## Supplementary files 1-3 for "Transcriptional Regulatory Logic Orchestrating Lymphoid and Myeloid Cell Fate Decisions": Supplementary file 2_Filtered_ATAC seq data.xlsx (part 17 of 129)

### Sheet: Filtered ATAC seq table (continued)
	ImmGenATAC1219.peakID	chrom	Summit	mm10.60way.phastCons_scores	_-log10_bestPvalue	Included.in.systematic.analysis	TSS	genes.within.100Kb	B.FrE.BM	B.Fem.Sp	B.Sp	B.T1.Sp	B.T2.Sp	B.T3.Sp	B.MZ.Sp	B.Fo.Sp	B.GC.CB.Sp	B.GC.CC.Sp	B.PB.Sp	B.mem.Sp	B.PC.BM	B.PC.Sp	T.DP.Th	T.4.Th	T.8.Th	T.4.Nve.Sp	T.8.Nve.Sp	Treg.4.25hi.Sp	NKT.Sp	NK.27+11b-.Sp	NK.27+11b+.BM	NK.27-11b+.BM	NK.27+11b-.BM	NK.27+11b+.Sp	NK.27-11b+.Sp	ILC2.SI	ILC3.NKp46+.SI	ILC3.NKp46-CCR6-.SI	ILC3.CCR6+.SI	DC.4+.Sp	DC.8+.Sp	DC.pDC.Sp
65303	ImmGenATAC1219.peak_65303	chr10	127380589	0.47	19.84	1		Mbd6,Ddit3,Mars,Arhgap9,Gli1,Inhbe,Inhbc,R3hdm2	41.66	60.5	39.33	47.63	47.32	41.23	28.1	34.45	19.83	30.34	30.18	37.35	25.94	32.81	44.92	28.44	27.64	32.22	30.35	23.45	24.93	14.4	19.1	24.24	27.98	12.11	19.32	30.04	19.25	18.96	14.09	30.87	14.28	34.86
65304	ImmGenATAC1219.peak_65304	chr10	127380858	0.77	2.93	1		Mbd6,Ddit3,Mars,Arhgap9,Gli1,Inhbe,Inhbc,R3hdm2	3.97	15.6	5.97	6.17	12.19	8.3	7.67	7.96	4.08	2.85	7.46	4.32	0.66	7.68	6.26	3.24	7.17	7.5	9.89	9.99	3.75	1.42	6.47	4.86	4.44	1.58	4.71	0.1	0.75	3.87	3.59	1.6	2.63	9.63
65305	ImmGenATAC1219.peak_65305	chr10	127381121	0.26	4.31	1		Mbd6,Ddit3,Mars,Arhgap9,Gli1,Inhbe,Inhbc,R3hdm2	13.87	17.01	6.72	11.99	12.65	13.81	3.89	10.29	10.38	11.96	11	14.81	10.85	17.79	8.09	4.31	6.54	5.92	6.56	3.4	6.4	3.87	7.1	6.78	5.51	5.51	6.01	4.27	4.82	6	9.3	7.63	5.6	9.69
65306	ImmGenATAC1219.peak_65306	chr10	127381372	0.05	3.79	1		Mbd6,Ddit3,Mars,Arhgap9,Gli1,Inhbe,Inhbc,R3hdm2	17.88	8.25	13.25	11.46	9.11	7.49	1.19	4.22	10.98	10.8	4.1	19.36	3.65	9.35	5.73	1.97	1.89	2.46	1.81	2.93	5.05	2.65	4.36	4.7	4.35	3.61	1.94	4.49	6.3	6.55	7.15	5.96	2.59	7.39
65307	ImmGenATAC1219.peak_65307	chr10	127388656	0.07	0.82	NA		Mbd6,Ddit3,Mars,Arhgap9,Gli1,Inhbe,Inhbc,R3hdm2	4.05	0.1	1.67	0.91	0.37	0.32	1.7	2.18	0.71	0.73	0.44	0.12	1.15	1.58	0.33	1.19	0.54	0.35	0.44	1.49	1.16	0.14	0.22	0.73	0.82	0.94	0.12	0.1	0.75	0.57	0.15	3.12	3	1.14
65308	ImmGenATAC1219.peak_65308	chr10	127404625	0.25	1.31	NA		Mars,Arhgap9,Gli1,Inhbe,Inhbc,R3hdm2,Stac3	0.11	0.7	1.2	0.91	0.44	0.1	0.25	1.09	0.12	1.21	1.02	0.46	0.11	1.52	0.11	1.42	0.96	0.35	0.1	0.54	1.14	0.76	1.07	0.12	0.2	0.94	0.12	0.43	2.14	1.13	2	0.1	0.36	1.41
65309	ImmGenATAC1219.peak_65309	chr10	127407547	0.26	0.95	NA		Mars,Arhgap9,Gli1,Inhbe,Inhbc,R3hdm2,Stac3	2.56	2.18	0.59	1.4	1.98	0.79	0.25	0.11	0.12	0.28	0.1	0.7	0.53	1.05	0.74	0.11	1.63	1.08	0.26	0.11	0.53	0.76	0.22	0.12	0.2	0.2	0.73	0.1	0.23	0.57	0.15	0.1	0.72	1.14
65310	ImmGenATAC1219.peak_65310	chr10	127420828	0.9	4.46	1	R3hdm2	Arhgap9,Gli1,Inhbe,Inhbc,R3hdm2,Stac3,Ndufa4l2	1.26	0.32	1.02	1.4	2.48	3.18	2.95	1.75	3.53	2.33	2.74	2.22	0.53	3.55	0.33	1.19	0.96	0.11	0.44	1.99	0.98	1.38	1.07	1.29	1.72	0.2	0.66	4.78	3.19	6	12.26	10.9	5.93	0.23
65311	ImmGenATAC1219.peak_65311	chr10	127421183	0.91	0.85	NA		Arhgap9,Gli1,Inhbe,Inhbc,R3hdm2,Stac3,Ndufa4l2	0.8	0.32	3.07	1.46	0.71	1.67	2.76	1.82	0.63	0.28	1.84	3.06	0.53	2.19	0.18	0.63	0.53	1.25	0.44	0.54	0.11	0.76	1.07	0.67	1.1	0.2	0.66	0.76	0.75	0.57	2.63	3.28	2.84	0.23
65312	ImmGenATAC1219.peak_65312	chr10	127421715	0.42	2.56	1		Arhgap9,Gli1,Inhbe,Inhbc,R3hdm2,Stac3,Ndufa4l2	3.03	1.78	5.04	4	1.73	2.04	2.16	3.12	4.26	3.88	4.32	3.49	3.1	6.9	0.1	0.9	0.11	0.35	0.94	1.59	0.56	0.81	1	0.12	1.1	0.2	0.66	0.76	0.23	0.15	0.62	1.93	9.55	4.08
65313	ImmGenATAC1219.peak_65313	chr10	127422290	0.77	6.37	1		Arhgap9,Gli1,Inhbe,Inhbc,R3hdm2,Stac3,Ndufa4l2	1.77	0.32	1.63	0.91	1.3	0.87	1.26	1.01	1.67	0.73	1.32	3.59	1.7	0.11	1.09	0.11	0.96	0.35	0.1	0.94	0.11	1.38	2.51	1.45	3.13	0.2	4.17	15.23	19.49	15.81	19.32	8.4	6.65	5.48
65314	ImmGenATAC1219.peak_65314	chr10	127426942	0.31	3.47	1		Gli1,Inhbe,Inhbc,R3hdm2,Stac3,Ndufa4l2,Shmt2	0.78	0.7	2.48	2.5	1.03	6.11	1.1	1.75	1.71	0.73	4.02	3.16	3.72	3.11	2.71	2.53	1.09	1.89	0.26	1.06	1.59	0.81	1.63	2	0.2	0.2	0.66	1.26	2.91	1.36	2.63	3.62	7.05	7.99
65315	ImmGenATAC1219.peak_65315	chr10	127427321	0.28	0.91	NA		Gli1,Inhbe,Inhbc,R3hdm2,Stac3,Ndufa4l2,Shmt2	0.78	2.38	2.28	1.47	0.87	3.18	4.17	2.18	1.22	0.89	2.74	2.75	1.44	0.58	0.98	0.91	0.11	1.25	0.59	1.06	0.56	0.14	2.48	1.28	1.46	0.2	0.12	0.1	0.23	0.57	1.21	0.44	2.24	6.17
65316	ImmGenATAC1219.peak_65316	chr10	127428189	0.09	3.23	1		Gli1,Inhbe,Inhbc,R3hdm2,Stac3,Ndufa4l2,Shmt2	1.8	2.56	6.21	4.99	5.64	2.14	1.59	2.61	2.35	1.9	0.41	5.22	0.66	1.05	0.4	1.47	0.11	0.11	0.1	0.94	1.59	1.42	0.22	0.73	0.82	0.2	2.58	0.43	0.75	0.57	0.15	6.93	10.11	7.76
65317	ImmGenATAC1219.peak_65317	chr10	127429760	0.06	0.63	NA		Gli1,Inhbe,Inhbc,R3hdm2,Stac3,Ndufa4l2,Shmt2	1.77	1.09	2.53	2.42	2.66	0.57	0.11	0.11	1.12	0.73	0.44	1.59	0.11	0.62	2.82	0.39	0.11	0.84	1.1	0.54	0.56	0.14	1	3.31	1.1	0.2	0.66	0.76	0.23	1.69	1.84	0.44	0.78	1.75
65318	ImmGenATAC1219.peak_65318	chr10	127437276	0.02	1.02	NA		Gli1,Inhbe,Inhbc,R3hdm2,Stac3,Ndufa4l2,Shmt2,Nxph4	0.11	0.49	2.93	0.11	1.03	0.57	0.65	1.01	2.19	1.83	0.44	1.57	1.7	1.05	1.51	0.63	0.54	0.11	0.26	0.54	0.53	0.81	0.22	0.73	1.1	0.2	0.73	0.43	0.23	0.95	0.15	2.1	0.29	1.89
65319	ImmGenATAC1219.peak_65319	chr10	127451435	0.29	0.83	NA		Inhbe,Inhbc,R3hdm2,Stac3,Ndufa4l2,Shmt2,Nxph4	2.68	1.09	0.11	4	1.98	3.93	1.1	0.38	2.05	0.28	0.44	4.38	1.44	0.62	0.11	1.19	0.53	1.32	0.1	0.11	0.11	0.14	0.22	2	0.2	0.2	0.12	0.1	0.23	1.69	0.62	3.25	2.24	1.14
65320	ImmGenATAC1219.peak_65320	chr10	127457564	0.37	4.47	1		Inhbc,R3hdm2,Stac3,Ndufa4l2,Shmt2,Nxph4	0.78	0.32	1.67	0.51	0.44	0.57	0.25	0.77	0.12	0.73	1.32	1.57	0.66	3.09	0.75	0.39	0.53	0.35	0.59	0.11	0.11	0.76	0.22	0.73	0.2	0.2	0.66	1.29	0.23	0.15	1.21	1.6	0.54	13.05
65321	ImmGenATAC1219.peak_65321	chr10	127461480	0.18	0.49	NA		Inhbc,R3hdm2,Stac3,Ndufa4l2,Shmt2,Nxph4	1.26	0.7	0.11	2.2	0.1	1.67	0.69	0.36	1.71	0.73	1.66	0.12	1.93	0.55	1.06	1.19	1.06	1.25	0.59	0.11	0.53	0.76	1.07	0.67	0.82	1.79	2.16	0.44	2.54	0.57	1.84	0.1	1.15	0.23
65322	ImmGenATAC1219.peak_65322	chr10	127464664	0.2	2.51	1		Inhbc,R3hdm2,Stac3,Ndufa4l2,Shmt2,Nxph4	1.26	1.4	0.11	4	1.39	0.87	2.45	1.79	0.71	0.28	1.32	0.46	0.53	0.14	2.75	1.19	0.96	0.76	1.52	1.19	2.62	2.68	3.08	3.37	7.03	0.2	1.9	1.29	0.75	0.15	0.15	0.1	0.78	0.59
65323	ImmGenATAC1219.peak_65323	chr10	127471479	0.7	10.09	1		R3hdm2,Stac3,Ndufa4l2,Shmt2,Nxph4	1.82	2.08	2.28	2.31	3.42	2.63	4.17	3.15	2.52	0.73	3.82	1.98	0.11	2.08	13.94	9.04	7.98	7.38	8.39	7.42	9.92	5.98	5.57	6.65	6.9	6.86	1.29	3.53	2.14	4.22	2	8.37	5.15	11.22
65324	ImmGenATAC1219.peak_65324	chr10	127471793	0.99	8.84	1		R3hdm2,Stac3,Ndufa4l2,Shmt2,Nxph4	2.19	1.21	3.09	0.51	1.79	2.04	2.45	2.18	1.75	0.73	0.93	1.57	1.44	0.55	5.31	4.14	2.04	1.08	3.55	0.54	1.59	2.04	3.08	3.98	3.16	1.79	2.65	4.27	3.67	2.09	2.63	5.64	3.34	11.15
65325	ImmGenATAC1219.peak_65325	chr10	127472076	0.23	4.54	1		R3hdm2,Stac3,Ndufa4l2,Shmt2,Nxph4	2.8	0.7	1.63	2.2	1.3	0.57	2.45	2.57	0.63	0.28	0.75	1.98	1.15	0.14	3.16	6.19	6.97	3.99	2.51	1.19	1.14	2.04	1.63	1.9	2.1	0.94	0.73	2.29	1.7	1.36	1.21	1.6	1.41	6.6
65326	ImmGenATAC1219.peak_65326	chr10	127472967	0.02	3.86	1		R3hdm2,Stac3,Ndufa4l2,Shmt2,Nxph4	2.1	1.31	0.11	1.4	1.3	0.57	1.26	1.54	2.05	0.28	0.44	0.7	0.66	1.64	1.16	2.68	13.27	1.08	4.1	0.5	0.53	3.9	2.48	2.62	5.5	2.17	0.66	0.1	0.75	2.65	1.41	1.26	1.41	8.95
65327	ImmGenATAC1219.peak_65327	chr10	127473855	0.19	0.95	NA		R3hdm2,Stac3,Ndufa4l2,Shmt2,Nxph4	0.11	0.32	1.85	0.91	0.71	0.57	1.1	2.73	0.63	1.21	3.27	0.7	0.53	0.14	1.62	0.11	0.11	1.25	2.09	0.54	3.66	0.14	1.63	0.12	0.82	1.69	0.66	1.76	2.35	1.36	0.95	0.77	0.97	1.2
65328	ImmGenATAC1219.peak_65328	chr10	127477007	0.08	0.87	NA		R3hdm2,Stac3,Ndufa4l2,Shmt2,Nxph4	1.77	0.1	0.59	0.99	1.21	1.53	2.2	0.11	3.88	2.79	0.93	2.48	2.48	1.02	0.75	0.63	0.11	0.76	1.81	0.11	2.27	0.81	1	0.12	0.82	0.2	0.12	0.44	1.7	1.13	0.15	0.44	0.1	1.2
65329	ImmGenATAC1219.peak_65329	chr10	127479248	0.1	1.71	1		R3hdm2,Stac3,Ndufa4l2,Shmt2,Nxph4	6	0.7	2.48	4.39	9.98	2.04	4.83	1.79	7.01	7.21	3.26	3.06	1.44	3.09	1.39	2.15	2.87	5.9	1.52	2.14	2.25	3.29	3.08	1.9	4.38	4.66	1.27	0.93	2.91	0.15	0.15	5.08	7.14	4.88
65330	ImmGenATAC1219.peak_65330	chr10	127480052	0	1.18	NA		R3hdm2,Stac3,Ndufa4l2,Shmt2,Nxph4	0.11	0.32	0.55	3.55	0.1	1.04	1.26	0.77	1.99	0.12	0.1	0.12	2.48	0.58	2.07	0.11	0.11	0.84	0.67	2.11	1.16	0.81	0.22	0.67	0.82	0.2	0.12	0.1	2.14	1.36	0.15	3.12	1.83	1.07
65331	ImmGenATAC1219.peak_65331	chr10	127481287	0.22	18.16	1		R3hdm2,Stac3,Ndufa4l2,Shmt2,Nxph4	2.1	1.31	5.32	1.4	4.01	1.28	0.65	1.36	7.91	5.23	15.26	0.7	0.11	2.58	0.98	1.99	1.52	1.25	0.67	0.54	1.59	1.38	1	0.73	3.16	0.94	1.9	0.44	0.23	0.15	2	32.8	35.15	6.76
65332	ImmGenATAC1219.peak_65332	chr10	127481646	0.57	20.25	1		R3hdm2,Stac3,Ndufa4l2,Shmt2,Nxph4	1.35	0.32	2.93	1.61	0.44	4.73	0.65	1.75	3.91	4	10.13	1.64	0.53	0.14	0.98	1.42	0.11	0.11	0.26	1.06	1.85	2.03	1.07	1.28	2.37	0.94	2.58	0.93	1.7	0.15	2.63	14.29	7.84	8.18
65333	ImmGenATAC1219.peak_65333	chr10	127482821	0.58	1.62	1		R3hdm2,Stac3,Ndufa4l2,Shmt2,Nxph4	0.78	0.1	1.85	0.51	2.92	1.53	1.12	0.74	1.46	2.33	2.21	2.11	0.53	0.58	0.67	2.68	0.96	0.84	1.94	0.94	0.53	0.14	0.22	0.67	0.2	0.2	0.73	0.76	0.75	0.15	0.15	0.87	0.1	2.5
65334	ImmGenATAC1219.peak_65334	chr10	127485157	0.09	11.34	1		R3hdm2,Stac3,Ndufa4l2,Shmt2,Nxph4	2.35	0.7	2.01	2.42	0.37	0.1	2.95	3.63	8.21	8.02	0.41	1.04	1.08	1.18	1.65	3.1	2.63	1.25	1.94	0.11	1.16	0.76	3.08	0.73	1.1	2.43	0.66	0.76	1.18	2.09	0.62	1.6	1.15	2.42
65335	ImmGenATAC1219.peak_65335	chr10	127486413	0.01	4.95	1		R3hdm2,Stac3,Ndufa4l2,Shmt2,Nxph4	2.25	0.32	1.19	0.51	2.48	0.1	0.25	2.07	21.7	6.84	1.32	1.23	1.7	3.05	0.1	0.91	0.11	0.84	0.26	1.06	0.11	0.14	0.22	1.28	0.82	1.69	0.73	0.1	1.18	1.67	0.15	0.44	2.18	2.58
65336	ImmGenATAC1219.peak_65336	chr10	127491575	0	0.68	NA		R3hdm2,Stac3,Ndufa4l2,Shmt2,Nxph4	1.26	4.67	0.11	0.11	1.3	1.28	0.65	1.79	0.63	0.28	2.74	0.7	0.53	1.05	1.51	1.47	0.11	0.52	1.48	0.5	0.53	0.14	0.22	0.12	1.46	0.94	2.04	1.91	0.23	0.15	0.62	2.08	0.54	2.87
65337	ImmGenATAC1219.peak_65337	chr10	127492015	0.03	0.81	NA		R3hdm2,Stac3,Ndufa4l2,Shmt2,Nxph4	1.8	0.49	1.67	0.91	0.87	1.53	0.65	0.97	0.12	1.21	0.41	0.7	0.66	1.05	0.1	0.63	0.11	1.08	2.7	0.5	1.59	0.14	0.22	0.67	0.2	0.2	1.94	0.44	0.75	0.95	0.15	1.26	2.63	0.66
65338	ImmGenATAC1219.peak_65338	chr10	127497183	0.44	0.62	NA		R3hdm2,Stac3,Ndufa4l2,Shmt2,Nxph4	3.09	4.15	1.02	1.4	0.37	3.18	0.11	0.97	1.71	0.89	0.44	1	0.11	2.82	1.9	2.04	0.54	1.08	0.59	0.54	1.14	0.76	0.22	0.12	1.1	0.94	0.12	1.91	1.4	2.09	2.43	2.09	0.29	1.55
65339	ImmGenATAC1219.peak_65339	chr10	127508479	0.56	6.85	1		R3hdm2,Stac3,Ndufa4l2,Shmt2,Nxph4	18.83	16.07	11.15	15.02	14.13	12.33	9.94	9.08	22.21	24.74	15.84	16.41	27.32	13.3	15.03	11.14	9.89	11.65	9.56	9.15	5.83	4.48	7.24	5.75	7.97	6.63	5.73	14.32	7.83	6.74	6.15	8.15	8.71	3.56
65340	ImmGenATAC1219.peak_65340	chr10	127509115	0.51	11.79	1		R3hdm2,Stac3,Ndufa4l2,Shmt2,Nxph4	17.34	15.69	19.78	21.41	20.08	9.29	11.2	13.54	43.62	34.88	26.93	31.7	24.4	21.98	15.97	9.23	5.84	10.03	12.7	10.8	9.92	11.34	7.49	11.66	10.49	7.68	8.27	9.48	7.09	9.78	11.2	7.44	6.33	6.67
65341	ImmGenATAC1219.peak_65341	chr10	127509426	0.79	15.76	1		R3hdm2,Stac3,Ndufa4l2,Shmt2,Nxph4	8.43	13.72	9.47	23.67	11.5	8.3	17.5	11.16	63.69	35.37	44.71	27.63	40.47	43.22	2.16	2.68	2.07	1.78	4.84	2.14	3.66	2.68	2.23	2	4.44	2.43	4.71	5.55	1.7	3.87	4.45	3.48	2.24	4.75
65342	ImmGenATAC1219.peak_65342	chr10	127509744	0.82	2.5	1		R3hdm2,Stac3,Ndufa4l2,Shmt2,Nxph4	4.33	12.63	4.75	10.85	5.03	3.15	6.59	2.18	8.73	8.24	15.6	6.19	16.51	19.23	3.14	4.6	2.2	4.06	0.44	1.49	1.59	0.14	1.07	4.02	3	2.17	2.7	1.79	1.18	3.21	0.15	2.82	2.21	1.75
65343	ImmGenATAC1219.peak_65343	chr10	127511234	0.09	3.3	1		R3hdm2,Stac3,Ndufa4l2,Shmt2,Nxph4	2.67	3.16	6.1	3.64	1.98	3.93	4.22	2.44	12.88	6.28	10.58	6.24	4.5	11.34	4.07	3.64	3	2.91	1.81	2.14	1.8	0.76	1.73	0.67	0.82	0.94	3.33	3.6	0.75	1.93	0.95	5.28	5.15	1.89
65344	ImmGenATAC1219.peak_65344	chr10	127511716	0.61	5.14	1		R3hdm2,Stac3,Ndufa4l2,Shmt2,Nxph4	11.88	7.18	5.66	16.63	15.37	10.09	5.78	11.1	19.58	17.31	11.19	12.87	26.13	33.66	3.16	8.21	5.64	5.19	6.06	6.49	7.23	2.04	2.48	1.29	3.73	1.79	1.94	8.82	1.4	5.36	3.86	1.26	4.49	4.88
65345	ImmGenATAC1219.peak_65345	chr10	127512097	0.63	14.44	1		R3hdm2,Stac3,Ndufa4l2,Shmt2,Nxph4	27.6	10.16	12.25	21.69	12.61	13.52	5.97	10.28	66.89	45.58	34.65	19.56	56.5	54.37	5.14	10.73	5.59	10.31	5.65	5.42	8.44	5.05	5.69	3.73	5.51	2.43	1.9	12.34	1.18	8.62	9.95	4.64	3	6.67
65346	ImmGenATAC1219.peak_65346	chr10	127512745	0.06	6.09	1		R3hdm2,Stac3,Ndufa4l2,Shmt2,Nxph4	9.05	11.61	6.64	14.26	15.13	13.29	8.91	10.45	21.42	14.79	7.4	13.33	7.17	11	8.43	4.63	5.82	4.37	8.27	4.38	5.05	0.81	7.47	6.54	6.59	7.24	9.49	5.53	6.3	7.32	10.04	13.03	6	7.92
65347	ImmGenATAC1219.peak_65347	chr10	127513002	0.11	16.17	1		R3hdm2,Stac3,Ndufa4l2,Shmt2,Nxph4	35.93	31.31	30.27	46.75	38.45	28.81	31.05	29.55	54.92	48.32	31.72	44.65	20.65	33.92	27.15	21.24	20.04	24.57	23.41	27.98	22.55	17.87	21.41	21.99	22.29	24.02	30.52	29.23	32.17	20.9	24.62	24.64	20.78	25.09
65348	ImmGenATAC1219.peak_65348	chr10	127513680	0.31	4.24	1		R3hdm2,Stac3,Ndufa4l2,Shmt2,Nxph4	3.92	6.52	5.66	3.55	6.61	3.73	5.84	3.28	12.28	8.13	17.03	7.3	11.85	9.04	4.58	2.55	3.2	1.32	4.97	2.14	1.59	5.05	4.23	6.54	7.06	4.2	2.04	3.68	1.4	5.42	3.85	1.89	2.62	9.24
65349	ImmGenATAC1219.peak_65349	chr10	127514481	0.01	2.02	1		R3hdm2,Stac3,Ndufa4l2,Shmt2,Nxph4	2.89	2.59	2.28	2.87	2.93	3.21	2.2	0.11	4.1	1.94	3.44	5.63	3.1	6.7	0.98	0.39	0.54	1.78	2.51	1.59	3.54	0.81	2.23	2.61	1.46	1.79	1.29	3.68	2.14	2.65	1.21	1.21	4.41	2.26
65350	ImmGenATAC1219.peak_65350	chr10	127516938	0.26	1.44	NA		R3hdm2,Stac3,Ndufa4l2,Shmt2,Nxph4	1.77	2.08	0.55	1.07	1.98	2.63	1.1	1.75	1.71	0.89	2.48	1.59	2.48	3.88	1.65	1.45	1.63	0.52	1.48	0.54	1.14	0.14	0.22	0.73	1.1	0.94	1.27	0.93	2.54	0.57	0.62	0.77	0.96	1.32
65351	ImmGenATAC1219.peak_65351	chr10	127520641	0.01	5.27	1		R3hdm2,Stac3,Ndufa4l2,Shmt2,Nxph4	2.56	8.15	1.02	0.91	1.21	0.79	1.19	1.86	19.12	11.27	3.82	3.59	0.66	3.05	2.49	1.76	0.53	1.32	1.01	0.94	0.56	0.81	0.22	2	1.1	0.94	1.27	0.44	1.4	1.93	0.95	1.89	4.08	1.07
65352	ImmGenATAC1219.peak_65352	chr10	127520902	0.46	4.45	1		Stac3,Ndufa4l2,Shmt2,Nxph4	0.32	2.59	3.55	1.46	1.3	1.67	2.45	1.54	14.88	5.9	10.01	1.59	0.11	7.55	2.13	1.42	0.11	1.08	0.94	1.19	2.88	2.01	1	0.12	1.72	0.2	1.9	0.76	2.14	2.49	0.62	0.1	1.83	0.11
65353	ImmGenATAC1219.peak_65353	chr10	127521617	0.07	2.17	1		Stac3,Ndufa4l2,Shmt2,Nxph4,Lrp1	1.82	3.16	4.22	6.15	3.62	2.2	1.59	1.48	9.05	4.29	1.96	2.22	3.26	6.55	0.67	2.68	1.63	1.78	0.67	2.94	2.88	6.2	7.22	3.46	6.1	8.02	6.67	1.79	3.93	4.36	3.73	1.26	1.79	1.07
65354	ImmGenATAC1219.peak_65354	chr10	127521927	0.1	4.62	1		Stac3,Ndufa4l2,Shmt2,Nxph4,Lrp1	2.68	1.4	4.84	4.77	3.28	3.15	1.1	3.33	7.7	8.41	6.84	3.44	8.4	7.25	6.94	3.12	4.14	1.89	3.32	5.42	5.74	7.93	6.99	5.14	4.82	6.66	6.01	8.02	5.46	1.13	2.64	4.4	2.62	4.37
65355	ImmGenATAC1219.peak_65355	chr10	127522398	0.33	8.67	1	Shmt2	Stac3,Ndufa4l2,Shmt2,Nxph4,Lrp1	12.96	7.38	15.33	27.91	16.05	17.86	16.93	14.11	15.17	19.18	10.73	15.79	5.15	12.94	16.12	9.78	10.37	7.47	15.76	4.38	9.3	11.32	10.52	10.87	10.99	9.83	13.82	11.48	6.03	5.36	3.59	9.76	5.93	8.04
65356	ImmGenATAC1219.peak_65356	chr10	127526247	1	6.43	1		Stac3,Ndufa4l2,Shmt2,Nxph4,Lrp1	5.77	4.92	5.97	9.68	4.21	3.18	3.42	4.88	4.34	5.1	11.75	10.25	4.43	16.65	20.31	10.62	7.36	5.92	9.53	3.37	1.59	1.38	1	4.02	0.82	0.2	1.27	1.76	0.75	0.57	0.95	2.1	1.39	2.83
65357	ImmGenATAC1219.peak_65357	chr10	127526578	0.99	2.33	1		Stac3,Ndufa4l2,Shmt2,Nxph4,Lrp1	3.03	12.23	1.63	4.77	2.34	4.3	7.53	4.71	4.52	4.15	3.82	3.78	3.72	6.7	11.76	4.18	5.28	1.81	4.36	3.56	1.59	2.01	1.07	1.9	3.73	1.79	2.65	2.91	1.4	3.21	2.04	2.42	0.78	3.9
65358	ImmGenATAC1219.peak_65358	chr10	127526922	0.46	4.48	1		Stac3,Ndufa4l2,Shmt2,Nxph4,Lrp1	4.61	7.51	2.28	7.7	4.27	10.93	5.24	11.89	12.32	11.21	10.91	10.5	1.7	9.63	4.2	1.19	1.89	3.23	5.51	4.44	2.86	3.87	6.84	5.75	4.35	5.57	4.08	4.15	5.08	7.92	12.75	5.51	5.57	1.14
65359	ImmGenATAC1219.peak_65359	chr10	127527911	0.07	1.3	NA		Stac3,Ndufa4l2,Shmt2,Nxph4,Lrp1	5.28	4.29	0.11	1.96	2.32	1.45	3.21	1.15	2.67	2.88	3.82	1.98	1.08	3.38	2.07	0.11	2.04	1.25	1.52	0.11	1.14	1.43	2.23	1.29	0.82	1.58	0.73	1.29	0.75	0.15	0.62	1.6	2.18	1.75
65360	ImmGenATAC1219.peak_65360	chr10	127533435	0.04	8.17	1		Stac3,Ndufa4l2,Shmt2,Nxph4,Lrp1	14.85	8.64	2.28	9.53	6.11	4.3	0.65	3.28	18.65	5.76	4.02	8.04	0.53	4.43	1.95	3.12	0.11	0.35	3.77	0.94	2.2	3.26	1.85	4.16	0.82	0.94	0.66	1.29	2.02	1.93	1.41	3.65	2.54	0.71
65361	ImmGenATAC1219.peak_65361	chr10	127534178	0.84	1.56	1		Stac3,Ndufa4l2,Shmt2,Nxph4,Lrp1	2.25	4.15	1.85	4.6	3	1.56	2.16	1.11	4.89	3.96	3.26	2.53	0.53	3.55	2.82	2.04	3.59	1.08	3.24	3.37	0.56	2.65	1.63	2.29	0.2	2.17	2.58	4.6	2.14	1.93	4.47	1.26	1.56	2.5
65362	ImmGenATAC1219.peak_65362	chr10	127534570	0.63	3.63	1	Nxph4	Stac3,Ndufa4l2,Shmt2,Nxph4,Lrp1	9.11	3.15	4.16	7.76	4.27	6.51	3.89	3.83	12.23	11.05	10.58	4.62	1.93	7.68	1.06	3.64	4.69	4.42	5.4	6.44	1.85	2.05	5.57	1.28	3.76	2.43	1.27	2.91	3.67	3.14	2.63	2.99	3	2.1
65363	ImmGenATAC1219.peak_65363	chr10	127535058	0.6	3.63	1		Stac3,Ndufa4l2,Shmt2,Nxph4,Lrp1	7.02	3.93	4.81	2.31	5.03	7.42	6.64	7.3	13.23	6.68	4.66	4.09	8.4	4.07	6.8	3.64	3.41	2.34	5.16	3.84	3.77	1.38	4.98	2.62	1.1	4.61	3.33	3.53	2.35	1.13	5.24	4.28	0.78	3.17
65364	ImmGenATAC1219.peak_65364	chr10	127535311	0.22	2.03	1		Stac3,Ndufa4l2,Shmt2,Nxph4,Lrp1	3.09	7.27	1.63	4.6	3.94	3.18	3.39	4.71	6.45	6.79	3.76	3.14	3.72	4.07	2.41	2.3	2.87	3.62	2.32	1.68	1.59	2.05	1.07	3.46	1.1	1.06	1.9	1.26	2.14	2.49	2.64	2.08	2.21	2.39
65365	ImmGenATAC1219.peak_65365	chr10	127535571	0.35	2.03	1		Stac3,Ndufa4l2,Shmt2,Nxph4,Lrp1	3.52	3.16	2.93	4.85	1.98	6.91	2.95	3.23	5.92	3.37	2.48	3.49	0.53	2.08	0.67	3.1	1.09	3.62	3.85	1.49	1.8	1.43	2.29	3.46	2.37	0.94	1.27	6.13	0.75	3.98	3.59	4.18	2.93	3.55
65366	ImmGenATAC1219.peak_65366	chr10	127535968	0.08	3.04	1		Stac3,Ndufa4l2,Shmt2,Nxph4,Lrp1	0.11	3.16	2.96	0.91	0.87	2.04	1.7	0.62	4.34	2.17	2.54	0.46	1.44	1.58	0.18	0.63	0.96	2.46	1.1	0.5	1.59	1.43	1.85	1.29	1.1	1.06	1.29	3.5	0.23	1.67	0.15	2.08	1.39	1.89
65367	ImmGenATAC1219.peak_65367	chr10	127536805	0.33	3.59	1		Stac3,Ndufa4l2,Shmt2,Nxph4,Lrp1	6.39	6.05	2.28	8.05	4.56	6.06	2.76	2.18	11.04	8.04	4.1	3.78	1.86	4.99	4.83	0.91	3	2.38	3.47	2.11	2.27	2.05	2.29	2.61	1.46	1.06	1.41	1.79	1.18	2.09	3.22	1.6	0.54	2.88
65368	ImmGenATAC1219.peak_65368	chr10	127538064	0.12	5.27	1		Stac3,Ndufa4l2,Shmt2,Nxph4,Lrp1	10.84	3.55	4.75	8.79	7.13	5.96	1.1	9.83	7.83	7.49	4.02	10.5	4.5	4.49	3.4	2.04	4.45	1.81	6.56	3.58	3.04	7.54	4.23	4.7	6.59	5.98	3.33	4.25	7.02	6.01	6.15	7.27	1.41	5.8
65369	ImmGenATAC1219.peak_65369	chr10	127538332	0.49	1.19	NA		Stac3,Ndufa4l2,Shmt2,Nxph4,Lrp1	1.77	2.08	0.59	1.96	3.42	2.14	1.1	0.36	3.88	1.45	1.84	2.53	1.86	1.52	3.73	1.97	1.89	1.89	1.94	1.99	0.56	2.04	1.07	1.28	1.1	3.57	2.65	0.43	4.76	3.72	5.06	3.81	0.96	2.39
65370	ImmGenATAC1219.peak_65370	chr10	127544079	0.05	0.85	NA		Stac3,Ndufa4l2,Shmt2,Nxph4,Lrp1,Stat6	0.32	1.21	0.59	2.31	0.44	0.1	1.59	0.62	0.12	0.12	0.44	0.46	0.11	1.52	0.18	0.11	1.06	1.37	0.44	0.5	1.14	0.81	0.22	0.73	0.82	0.2	0.12	0.44	0.23	0.15	0.15	0.93	0.96	1.55
65371	ImmGenATAC1219.peak_65371	chr10	127545545	0.5	0.74	NA		Stac3,Ndufa4l2,Shmt2,Nxph4,Lrp1,Stat6	1.26	1.82	1.63	1.61	1.71	0.57	2.95	2.29	0.12	0.89	1.82	1.98	0.53	0.55	2.37	0.39	0.96	2.91	0.59	1.06	0.98	0.14	1	3.31	1.72	1.06	5.73	0.1	1.4	1.67	1.21	1.26	0.96	1.14
65372	ImmGenATAC1219.peak_65372	chr10	127546665	0.05	1.12	NA		Stac3,Ndufa4l2,Shmt2,Nxph4,Lrp1,Stat6	4.57	1.21	4.84	1.96	4.56	1.04	2.2	0.38	4.69	3.17	1.32	5.37	1.86	0.14	1.73	1.42	3	0.35	1.43	1.59	1.59	0.14	1	2	0.82	1.79	0.66	2.29	1.4	1.69	1.41	2.23	2.11	1.14
65373	ImmGenATAC1219.peak_65373	chr10	127555946	0.46	3.07	1		Stac3,Ndufa4l2,Shmt2,Nxph4,Lrp1,Stat6	7.07	3.16	3.61	1.07	1.03	2.6	1.19	2.64	10.35	12.3	6.77	8.48	6.55	4.27	2.79	0.63	3.41	0.52	2.86	1.49	0.98	0.76	3.57	1.45	2.48	3.57	2.7	1.91	3.19	1.36	1.21	1.67	2.93	1.89
65374	ImmGenATAC1219.peak_65374	chr10	127557620	0.27	0.87	NA		Stac3,Ndufa4l2,Shmt2,Nxph4,Lrp1,Stat6	2.25	0.83	1.63	1.86	2.99	1.08	0.51	0.97	3.31	2.39	1.96	3.59	2.48	1.02	1.16	1.47	0.54	0.11	2.32	0.11	1.59	0.14	1.85	0.12	0.2	2.17	1.27	2.41	0.75	0.95	0.15	2.1	0.36	0.11
65375	ImmGenATAC1219.peak_65375	chr10	127558268	0.16	0.64	NA		Stac3,Ndufa4l2,Shmt2,Nxph4,Lrp1,Stat6	0.78	3.15	2.01	3.09	3.42	2.6	2.41	2.61	1.22	0.89	3.76	3.06	0.66	2.05	2.33	3.78	0.54	0.35	1.48	2.94	2.27	0.76	2.48	2	0.2	1.06	1.41	1.29	2.85	1.69	0.62	2.1	0.96	1.55
65376	ImmGenATAC1219.peak_65376	chr10	127561354	0.03	3.37	1		Stac3,Ndufa4l2,Shmt2,Nxph4,Lrp1,Stat6	1.8	0.7	2.28	4.39	3	1.04	0.65	2.64	6.44	4.49	3.76	2.94	0.53	2.08	1.06	1.42	0.96	1.78	3.09	2.39	0.98	1.38	1.07	0.12	3.13	1.69	1.94	4.1	1.4	1.13	1.84	2.1	0.54	2.83
65377	ImmGenATAC1219.peak_65377	chr10	127563716	0.79	3.04	1		Stac3,Ndufa4l2,Shmt2,Nxph4,Lrp1,Stat6	1.35	2.59	1.63	1.4	1.79	3.18	1.59	3.9	1.12	1.21	1.26	3.51	1.93	1.57	4.14	0.39	1.09	1.65	1.01	0.11	3.32	0.76	1	2.61	1.72	1.79	0.66	0.1	2.14	3.21	2	4.68	2.18	3.14
65378	ImmGenATAC1219.peak_65378	chr10	127563983	0.01	7.48	1		Stac3,Ndufa4l2,Shmt2,Nxph4,Lrp1,Stat6	4.57	3.16	0.59	1.86	5.59	2.88	0.25	0.36	1.71	2.85	0.44	3.51	0.11	0.55	3.16	1.76	0.54	0.76	2.19	0.5	0.53	0.81	0.22	2.62	1.72	1.79	0.12	0.44	1.18	3.21	0.15	19.54	4.35	3.86
65379	ImmGenATAC1219.peak_65379	chr10	127564432	0.06	8.47	1		Stac3,Ndufa4l2,Shmt2,Nxph4,Lrp1,Stat6	2.25	2.56	7.26	1.61	3.62	0.79	6.57	5.41	4.69	3.07	1.49	2.88	8.32	2.35	1.48	1.99	2.2	2.38	1.63	1.49	3.66	2.66	1.73	2.62	3.76	3.07	1.29	2.29	4.82	2.85	1.41	2.42	3.72	4.45
65380	ImmGenATAC1219.peak_65380	chr10	127565930	0.1	2.88	1		Stac3,Ndufa4l2,Shmt2,Nxph4,Lrp1,Stat6	1.32	3.55	0.55	1.07	1.3	1.28	0.11	0.97	0.63	1.45	1.26	0.46	0.53	2.6	1.16	0.9	2.58	0.52	0.67	0.5	0.53	1.42	3.57	4.35	5.6	5.2	3.33	1.76	0.23	3.41	0.95	1.6	0.54	0.23
65381	ImmGenATAC1219.peak_65381	chr10	127569683	0.1	3.82	1		Stac3,Ndufa4l2,Shmt2,Nxph4,Lrp1,Stat6,Nab2,1700012D01Rik	6.39	4.67	7.85	8.5	5.59	5.78	2.76	7.76	7.22	8.02	4.32	7.3	1.08	3.09	8.38	3.1	6.35	1.32	4.36	0.94	4.7	3.27	3.56	2.61	7.7	5.15	4.17	3.53	1.7	8.62	6.01	5.51	2.88	5.5
65382	ImmGenATAC1219.peak_65382	chr10	127570544	0.26	1.61	1		Stac3,Ndufa4l2,Shmt2,Nxph4,Lrp1,Stat6,Nab2,1700012D01Rik	1.35	2.18	0.59	2.31	1.71	0.57	1.59	1.4	0.63	0.73	1.82	0.46	1.86	1.68	1.58	0.63	0.53	1.32	1.01	0.11	0.53	0.14	0.22	3.73	0.2	0.2	0.12	0.1	0.75	1.69	3.26	1.21	2.62	1.14
65383	ImmGenATAC1219.peak_65383	chr10	127576530	0.82	4.93	1		Stac3,Ndufa4l2,Shmt2,Nxph4,Lrp1,Stat6,Nab2,1700012D01Rik	4.96	5.07	6.41	4.17	12.28	2.64	4.17	6.87	3.73	8.21	6.77	7.03	3.65	4.07	2.75	1.99	0.54	5.1	1.43	3.37	2.27	4.92	5.68	5.75	4.9	1.06	4.08	3.53	5.53	6.01	9.8	10.24	6.48	5.05
65384	ImmGenATAC1219.peak_65384	chr10	127578201	0.48	14.56	1		Stac3,Ndufa4l2,Shmt2,Nxph4,Lrp1,Stat6,Nab2,1700012D01Rik,Tmem194	4.5	4.92	1.63	3.69	0.71	2.38	0.69	4.15	0.12	0.73	5.42	2.11	0.53	3.38	1.06	0.9	0.53	2.04	0.59	1.06	0.56	0.14	0.22	4.35	0.82	0.94	0.12	1.29	1.4	0.57	1.58	9.45	7.79	2.5
65385	ImmGenATAC1219.peak_65385	chr10	127578489	0.34	4.2	1		Stac3,Ndufa4l2,Shmt2,Nxph4,Lrp1,Stat6,Nab2,1700012D01Rik,Tmem194	0.78	3.16	2.48	0.5	1.03	3.15	3.42	4.28	0.71	1.21	3.26	0.12	1.08	3.87	2.07	0.11	2.46	0.76	0.26	2.14	2.86	0.81	0.22	0.73	0.82	1.79	0.66	2.41	2.91	0.57	0.62	2.09	0.54	1.07
65386	ImmGenATAC1219.peak_65386	chr10	127580014	0.01	2.23	1		Stac3,Ndufa4l2,Shmt2,Nxph4,Lrp1,Stat6,Nab2,1700012D01Rik,Tmem194	0.78	1.21	2.28	0.51	2.93	1.53	1.7	1.01	1.12	0.28	3.82	1.04	3.26	0.55	0.73	1.47	1.06	1.65	1.52	0.94	1.59	0.14	0.22	0.67	0.2	0.2	1.27	1.26	0.23	1.13	2.04	0.77	0.72	2.58
65387	ImmGenATAC1219.peak_65387	chr10	127583186	0.02	2.63	1		Stac3,Ndufa4l2,Shmt2,Nxph4,Lrp1,Stat6,Nab2,1700012D01Rik,Tmem194	2.35	0.49	1.67	3.2	0.71	0.36	1.12	2.77	1.22	3.37	1.84	0.46	1.86	1.52	2.79	0.63	0.54	0.52	0.1	1.06	3.54	2.59	1.85	1.9	0.2	0.94	1.9	1.26	1.7	0.15	1.84	0.1	0.72	0.23
65388	ImmGenATAC1219.peak_65388	chr10	127586388	0.04	13.7	1		Stac3,Ndufa4l2,Shmt2,Nxph4,Lrp1,Stat6,Nab2,1700012D01Rik,Tmem194	0.57	0.32	1.2	1.07	1.79	0.87	2.41	0.45	0.12	0.89	2.4	0.12	0.11	0.11	0.4	0.11	5.32	0.84	4.17	1.49	14.8	8.79	6.47	9.54	6.59	8.28	9.07	20.33	22.53	23.92	28.01	27.71	3.7	6.97
65389	ImmGenATAC1219.peak_65389	chr10	127587924	0	4.08	1		Stac3,Ndufa4l2,Shmt2,Nxph4,Lrp1,Stat6,Nab2,1700012D01Rik,Tmem194	0.8	3.15	2.28	2.2	3.61	1.08	2.76	1.79	2.05	1.71	3.76	0.12	0.66	0.58	2.49	3.12	1.63	1.81	1.43	2.14	2.2	0.14	0.22	0.73	0.2	0.2	0.12	0.97	0.23	0.57	0.62	5.04	0.29	2.26
65390	ImmGenATAC1219.peak_65390	chr10	127590334	0.03	6.91	1		Stac3,Ndufa4l2,Shmt2,Nxph4,Lrp1,Stat6,Nab2,1700012D01Rik,Tmem194	3.09	8.15	1.19	0.91	1.79	2.09	1.7	1.64	4.08	0.28	3.82	1.04	1.93	0.58	14.5	10.65	3.41	5.1	2.05	0.94	5.76	0.76	0.22	0.67	2.54	1.58	0.66	0.93	3.85	1.13	0.62	6.29	6.73	3.48
65391	ImmGenATAC1219.peak_65391	chr10	127591202	0.49	22.49	1		Stac3,Ndufa4l2,Shmt2,Nxph4,Lrp1,Stat6,Nab2,1700012D01Rik,Tmem194	1.32	0.83	0.55	0.5	0.71	2.63	0.11	1.79	1.75	1.21	16.49	1.98	1.08	1.57	2.45	3.47	1.89	0.11	1.48	1.19	1.16	0.14	0.22	0.67	1.72	0.2	0.66	0.93	2.91	1.36	5.61	3.91	2.62	1.41
65392	ImmGenATAC1219.peak_65392	chr10	127591591	0.43	3.17	1		Stac3,Ndufa4l2,Shmt2,Nxph4,Lrp1,Stat6,Nab2,1700012D01Rik,Tmem194	0.11	0.32	1.67	2.87	1.79	2.41	1.26	1.15	1.22	0.73	5.38	0.7	1.15	1.02	0.67	1.47	1.09	0.11	1.01	0.94	0.11	1.42	0.22	1.29	0.2	0.2	0.12	0.93	1.7	1.13	4.38	2.08	0.29	1.55
65393	ImmGenATAC1219.peak_65393	chr10	127592621	0.02	7.38	1		Stac3,Ndufa4l2,Shmt2,Nxph4,Lrp1,Stat6,Nab2,1700012D01Rik,Tmem194	1.82	0.32	0.55	1.07	2.48	1.56	1.1	1.13	0.63	0.89	1.26	1.04	0.66	0.55	1.9	1.45	0.96	0.84	1.48	1.49	0.56	0.14	0.22	0.67	0.2	0.2	1.41	0.76	0.23	0.15	2	0.44	1.39	0.23
65394	ImmGenATAC1219.peak_65394	chr10	127592893	0.1	8.13	1		Stac3,Ndufa4l2,Shmt2,Nxph4,Lrp1,Stat6,Nab2,1700012D01Rik,Tmem194	3.97	0.49	1.19	0.11	1.98	0.87	2.95	1.66	0.12	1.45	0.75	0.46	1.86	0.11	0.75	0.9	1.47	0.35	2.32	0.54	0.11	0.14	0.22	1.28	0.82	0.2	0.12	1.79	1.18	1.36	0.15	1.67	1.81	0.71
65395	ImmGenATAC1219.peak_65395	chr10	127593233	0.07	8.97	1		Stac3,Ndufa4l2,Shmt2,Nxph4,Lrp1,Stat6,Nab2,1700012D01Rik,Tmem194	1.35	1.82	1.67	0.51	5.21	1.67	2.81	2.4	1.24	1.94	1.02	0.46	1.7	0.11	1.09	0.63	0.96	2.46	2.05	0.11	0.11	1.38	0.22	0.12	0.82	0.94	0.66	0.97	0.23	1.93	1.84	1.26	2.21	1.2
65396	ImmGenATAC1219.peak_65396	chr10	127594737	0.1	17.46	1		Stac3,Ndufa4l2,Shmt2,Nxph4,Lrp1,Stat6,Nab2,1700012D01Rik,Tmem194	3.09	3.15	3.55	4.36	0.44	2.04	4.22	4.13	0.71	3.9	5	1.99	5.77	2.59	3.04	1.97	0.53	0.52	2.32	0.94	1.14	0.81	0.22	0.73	0.2	0.2	0.73	0.97	1.7	1.36	0.15	8.97	4.87	5.88
65397	ImmGenATAC1219.peak_65397	chr10	127595536	0.25	8.61	1		Stac3,Ndufa4l2,Shmt2,Nxph4,Lrp1,Stat6,Nab2,1700012D01Rik,Tmem194	1.26	2.38	2.28	0.99	0.44	2.04	1.12	1.48	0.12	0.28	0.41	1.23	1.93	0.55	9.38	3.47	3.41	4.62	1.48	0.54	2.2	0.14	0.22	1.29	0.2	0.2	0.12	1.91	0.23	2.49	1.41	2.53	4.81	21.96
65398	ImmGenATAC1219.peak_65398	chr10	127596088	0.05	5.28	1		Stac3,Ndufa4l2,Shmt2,Nxph4,Lrp1,Stat6,Nab2,1700012D01Rik,Tmem194	0.32	0.32	0.55	1.46	0.87	0.36	0.25	0.97	0.12	0.73	0.75	0.12	0.53	0.11	0.67	1.42	0.11	0.84	1.1	0.11	1.85	0.81	1.07	0.12	1.46	0.2	0.12	0.43	0.75	0.95	0.15	4.14	0.97	1.55
65399	ImmGenATAC1219.peak_65399	chr10	127596343	0.03	4.34	1		Stac3,Ndufa4l2,Shmt2,Nxph4,Lrp1,Stat6,Nab2,1700012D01Rik,Tmem194	0.8	2.08	1.63	0.99	1.79	3.32	0.51	1.64	0.63	0.89	1.66	1	0.11	1.52	1.9	0.11	0.11	1.78	1.1	0.94	1.59	1.42	1.07	0.12	0.82	1.79	1.94	0.43	0.75	0.57	0.15	5.29	5.94	4.9
65400	ImmGenATAC1219.peak_65400	chr10	127596860	0.44	16.29	1		Stac3,Ndufa4l2,Shmt2,Nxph4,Lrp1,Stat6,Nab2,1700012D01Rik,Tmem194	2.25	3.15	2.01	0.5	1.3	0.36	3.39	1.36	0.12	1.71	4.66	1.04	4.5	1.68	3.17	0.39	0.54	2.46	3.09	0.11	0.11	0.14	0.22	1.28	0.82	2.43	2.58	0.44	0.75	1.67	2	20.55	18.9	3.86
65401	ImmGenATAC1219.peak_65401	chr10	127597478	0.64	17.81	1		Stac3,Ndufa4l2,Shmt2,Nxph4,Lrp1,Stat6,Nab2,1700012D01Rik,Tmem194	0.57	1.31	1.2	0.51	0.1	0.57	2.45	1.13	0.12	0.73	3.04	0.7	3.1	0.55	2.79	0.39	1.52	2.36	1.52	0.54	1.14	0.81	1.63	0.67	0.82	0.94	1.94	0.97	0.23	1.69	2	6.58	5.15	5.78
65402	ImmGenATAC1219.peak_65402	chr10	127599618	0.01	6.36	1		Stac3,Ndufa4l2,Shmt2,Nxph4,Lrp1,Stat6,Nab2,1700012D01Rik,Tmem194	1.77	3.15	1.63	1.61	5.59	0.57	0.65	2.05	0.71	1.94	4.54	1	1.93	0.62	2.49	1.42	0.11	0.76	1.1	0.5	0.11	2.66	1.07	0.12	1.46	0.2	1.27	1.43	2.35	2.49	0.15	14.46	5.57	1.14
65403	ImmGenATAC1219.peak_65403	chr10	127600312	0.62	12.25	1		Stac3,Ndufa4l2,Shmt2,Nxph4,Lrp1,Stat6,Nab2,1700012D01Rik,Tmem194	1.35	2.18	1.19	0.5	0.37	2.63	1.12	2.19	0.63	0.12	4.02	1.04	2.48	2.08	1.76	0.39	0.54	0.52	2.32	0.54	3.54	0.81	0.22	1.28	1.1	0.2	2.65	2.41	0.75	2.09	1.41	2.71	2.9	0.71
65404	ImmGenATAC1219.peak_65404	chr10	127603140	0.33	4.19	1		Ndufa4l2,Shmt2,Nxph4,Lrp1,Stat6,Nab2,1700012D01Rik,Tmem194	3.05	3.55	1.02	1.86	1.21	1.67	6.21	3.15	0.71	2.85	1.26	2.11	0.66	2.08	0.73	3.1	0.53	4.37	2.19	0.94	3.54	3.9	0.22	0.73	1.46	1.79	0.66	0.1	6.29	4.14	6.58	4.03	1.83	1.14
65405	ImmGenATAC1219.peak_65405	chr10	127603626	0.54	4.14	1		Ndufa4l2,Shmt2,Nxph4,Lrp1,Stat6,Nab2,1700012D01Rik,Tmem194	1.98	2.59	4.42	2.87	5.48	5.62	5.56	2.29	2.05	1.29	2.4	1.59	3.26	2.35	5.44	1.47	0.11	1.89	0.1	1.59	1.59	0.14	0.22	0.12	0.82	0.94	0.66	0.43	1.4	0.95	1.41	12.02	3.33	2.88
65406	ImmGenATAC1219.peak_65406	chr10	127603893	0.39	8.13	1		Ndufa4l2,Shmt2,Nxph4,Lrp1,Stat6,Nab2,1700012D01Rik,Tmem194	3.57	8.64	13.51	8.13	10.28	4.73	14.6	7.5	4.94	4.68	1.49	6.11	4.5	2.05	2.79	0.9	0.53	0.76	1.86	1.49	0.11	0.14	2.48	4.35	0.82	0.94	1.9	2.29	0.75	0.15	3.22	19.05	7.86	5.8
65407	ImmGenATAC1219.peak_65407	chr10	127604650	0.14	25.72	1		Ndufa4l2,Shmt2,Nxph4,Lrp1,Stat6,Nab2,1700012D01Rik,Tmem194	4.75	6.05	12.21	5.37	12.92	10.51	19.88	12.65	5.23	6.4	16.91	7.03	1.93	1.18	2.33	0.11	0.11	2.46	2.05	1.59	1.59	1.43	3.14	4.7	3.16	5.03	1.41	22.22	20.91	23.33	33.66	23.26	10.34	11.22
65408	ImmGenATAC1219.peak_65408	chr10	127604958	0.04	17.17	1		Ndufa4l2,Shmt2,Nxph4,Lrp1,Stat6,Nab2,1700012D01Rik,Tmem194	5.35	3.93	4.84	4.6	4.27	2.6	3.42	4.68	4.54	1.83	9.56	5.66	1.08	3.05	1.32	0.39	2.04	1.25	0.59	0.94	0.56	4.69	6.47	9.3	6.07	5.03	4.93	6.16	15.53	8.62	20.11	10.26	5.18	7.33
65409	ImmGenATAC1219.peak_65409	chr10	127605208	0.19	9.93	1		Ndufa4l2,Shmt2,Nxph4,Lrp1,Stat6,Nab2,1700012D01Rik,Tmem194	6.39	6.52	4.22	7.43	6.43	6.23	12.49	6.22	1.75	3.88	5.08	4	11.07	4.07	0.75	1.19	0.11	0.11	0.59	0.11	0.98	8.08	8.89	8.1	8.39	8.65	9.04	8.47	15.58	18.28	34.47	6.04	0.96	2.88
65410	ImmGenATAC1219.peak_65410	chr10	127607239	0.43	2.56	1		Ndufa4l2,Shmt2,Nxph4,Lrp1,Stat6,Nab2,1700012D01Rik,Tmem194,Myo1a	0.8	0.7	0.11	1.47	1.03	0.1	0.25	0.36	1.12	1.21	0.44	0.12	3.65	0.11	0.4	0.63	0.53	0.35	2.09	0.11	0.53	0.81	0.22	0.12	0.2	0.2	0.73	2.41	1.4	2.09	1.21	7.37	3.37	1.14
65411	ImmGenATAC1219.peak_65411	chr10	127609449	0.13	1.9	1		Ndufa4l2,Shmt2,Nxph4,Lrp1,Stat6,Nab2,1700012D01Rik,Tmem194,Myo1a	0.32	1.31	1.19	0.5	0.87	0.1	0.11	0.77	0.12	0.73	1.32	0.12	5.93	0.55	1.48	0.39	1.52	1.25	1.01	0.54	0.53	0.81	0.22	0.12	0.2	0.2	0.66	0.43	0.75	0.95	1.41	2.08	1.39	0.11
65412	ImmGenATAC1219.peak_65412	chr10	127610734	0.03	1.87	1		Ndufa4l2,Shmt2,Nxph4,Lrp1,Stat6,Nab2,1700012D01Rik,Tmem194,Myo1a	1.35	0.49	0.55	0.11	1.39	1.67	2.2	1.11	1.75	0.28	1.49	2.11	0.11	1.52	2.71	2.3	0.11	0.11	1.52	0.11	0.11	0.14	0.22	1.28	0.82	0.2	0.66	1.26	0.75	0.57	0.62	4.68	6.75	1.07
65413	ImmGenATAC1219.peak_65413	chr10	127611541	0.04	1.08	NA		Ndufa4l2,Shmt2,Nxph4,Lrp1,Stat6,Nab2,1700012D01Rik,Tmem194,Myo1a	3.52	1.21	3.74	0.51	1.3	0.36	1.12	0.38	1.22	1.83	1.26	1.59	0.11	1.18	0.74	0.11	1.89	0.11	2.32	0.11	2.61	0.81	1	1.29	1.1	2.23	0.66	1.26	2.91	2.49	3.23	3.96	0.54	0.11
65414	ImmGenATAC1219.peak_65414	chr10	127614428	0.75	2.64	1		Ndufa4l2,Shmt2,Nxph4,Lrp1,Stat6,Nab2,1700012D01Rik,Tmem194,Myo1a	0.32	1.78	3.09	1.07	0.44	1.67	0.69	2.6	0.63	0.73	2.4	0.46	6.55	2.6	4.03	1.97	0.11	2.38	1.01	2.5	2.61	0.76	1	0.67	1.46	0.2	0.66	1.29	0.23	2.09	1.21	0.87	1.83	1.87
65415	ImmGenATAC1219.peak_65415	chr10	127614911	0.47	1.7	1		Ndufa4l2,Shmt2,Nxph4,Lrp1,Stat6,Nab2,1700012D01Rik,Tmem194,Myo1a	0.32	1.21	0.59	0.5	1.03	0.87	1.26	1.23	0.12	0.28	1.84	0.12	0.66	1.05	7.45	0.63	0.96	0.84	2.47	0.11	0.53	0.14	1	1.29	0.2	0.94	0.66	1.91	1.18	1.93	0.15	0.44	0.54	1.41
65416	ImmGenATAC1219.peak_65416	chr10	127617136	0.2	1.94	1		Shmt2,Nxph4,Lrp1,Stat6,Nab2,1700012D01Rik,Tmem194,Myo1a	0.78	5.18	0.59	2.42	3.94	1.45	2.2	5.41	1.71	2.33	1.32	1.04	3.1	0.62	3.16	1.45	3.74	1.81	2.7	0.11	2.25	3.27	5.01	6.43	3.76	3.57	5.26	1.26	2.91	1.67	0.62	1.26	1.81	2.16
65417	ImmGenATAC1219.peak_65417	chr10	127618457	0.07	4.78	1		Shmt2,Nxph4,Lrp1,Stat6,Nab2,1700012D01Rik,Tmem194,Myo1a	0.32	0.49	3.55	3.09	0.71	1.67	2.41	1.36	0.71	1.94	2.48	1.59	3.65	3.38	2.74	0.9	1.63	1.37	1.52	0.5	1.59	0.81	0.22	2.69	0.82	0.2	1.29	0.1	2.54	0.15	0.62	2.91	7.44	1.32
65418	ImmGenATAC1219.peak_65418	chr10	127619254	0.29	1.92	1		Shmt2,Nxph4,Lrp1,Stat6,Nab2,1700012D01Rik,Tmem194,Myo1a	1.82	10.48	0.55	0.99	1.3	1.45	1.59	1.09	0.12	2.85	3.12	1.04	1.44	1.02	1.32	2.3	2.04	1.32	0.67	1.59	0.11	0.81	0.22	3.73	0.2	1.79	1.29	1.76	0.23	0.95	2.04	1.6	0.1	0.66
65419	ImmGenATAC1219.peak_65419	chr10	127620159	0.53	1.69	1		Shmt2,Nxph4,Lrp1,Stat6,Nab2,1700012D01Rik,Tmem194,Myo1a	1.82	0.83	1.67	2.01	3	1.84	2.95	1.79	1.24	0.89	2.48	1	1.15	2.82	2.67	3.24	1.06	0.35	1.1	1.19	0.56	2.05	0.22	2.83	0.2	0.2	1.9	3.5	0.75	0.15	1.58	0.77	0.1	2.26
65420	ImmGenATAC1219.peak_65420	chr10	127621113	0.89	6.87	1	Lrp1	Shmt2,Nxph4,Lrp1,Stat6,Nab2,1700012D01Rik,Tmem194,Myo1a	3.03	3.16	4.81	5.75	2.92	4.25	1.1	0.36	2.96	2.38	4.02	2.53	2.48	0.62	4.16	5.14	3.59	2.38	2.47	3.92	2.86	2.03	1	2.62	3.13	3.03	2.16	0.93	2.35	0.95	3.26	2.71	1.15	1.32
65421	ImmGenATAC1219.peak_65421	chr10	127621366	0.53	2.9	1		Shmt2,Nxph4,Lrp1,Stat6,Nab2,1700012D01Rik,Tmem194,Myo1a	1.82	2.38	1.85	3.79	4.56	2.6	2.2	0.62	4.16	3.17	8.12	3.59	1.93	1.68	3.59	7.19	2.46	6.7	1.81	2.94	4.34	2.05	2.48	2	3.81	3.07	1.94	2.41	0.75	1.69	5.61	8.55	1.79	5.17
65422	ImmGenATAC1219.peak_65422	chr10	127621744	0.58	20.29	1		Shmt2,Nxph4,Lrp1,Stat6,Nab2,1700012D01Rik,Tmem194,Myo1a	4.3	15.56	5.04	7.05	6.61	6.48	3.61	2.73	11.45	14	23.93	11.72	5.67	6.38	15.58	6.19	3.72	15.29	5.4	4.54	8.62	8.75	9.93	8.06	9.26	9.89	8.15	13.73	12.56	18.11	29.32	28.62	18.72	5.5
65423	ImmGenATAC1219.peak_65423	chr10	127622224	0.28	10.86	1		Shmt2,Nxph4,Lrp1,Stat6,Nab2,1700012D01Rik,Tmem194,Myo1a	3.03	2.38	3.14	5.37	4.56	3.93	6.72	4.22	7.64	5.38	12.08	6.51	7.56	5.21	1.65	2.84	0.53	1.25	1.1	1.59	4.31	9.42	8.93	7.67	11.68	9.83	7.35	7.09	18.02	13.37	19.1	6.9	16.18	5.21
65424	ImmGenATAC1219.peak_65424	chr10	127623339	0.13	1.41	NA		Nxph4,Lrp1,Stat6,Nab2,1700012D01Rik,Tmem194,Myo1a	2.56	0.83	0.59	2.31	2.48	0.57	1.1	1.36	3.36	0.28	0.75	4.35	1.08	0.11	0.4	1.19	1.48	1.08	0.44	2.14	1.85	0.76	1.07	1.45	0.82	2.43	0.66	3.18	2.35	1.36	1.41	1.6	0.72	2.5
65425	ImmGenATAC1219.peak_65425	chr10	127623638	0	1.95	1		Nxph4,Lrp1,Stat6,Nab2,1700012D01Rik,Tmem194,Myo1a	7.38	1.4	1.2	5.25	4.89	2.63	1.7	3.28	9.03	8.41	1.32	10.21	1.86	1.52	0.1	1.99	0.96	1.25	2.09	0.11	1.59	0.76	1.85	0.12	0.82	4.74	3.33	1.26	4.7	4.4	1.41	0.87	1.81	1.41
65426	ImmGenATAC1219.peak_65426	chr10	127626622	0.25	2.2	1		Nxph4,Lrp1,Stat6,Nab2,1700012D01Rik,Tmem194,Myo1a,Tac2	0.78	0.83	1.02	2.29	3	3.72	1.7	2.69	6.55	5.58	3.04	3.51	1.7	2.58	0.73	3.24	1.48	0.52	3.87	0.5	2.62	2.59	5.57	5.3	1.72	6.94	0.66	1.26	3.38	4.22	2.63	2.83	1.54	3.86
65427	ImmGenATAC1219.peak_65427	chr10	127627055	0.08	0.76	NA		Nxph4,Lrp1,Stat6,Nab2,1700012D01Rik,Tmem194,Myo1a,Tac2	1.82	1.31	1.19	0.99	2.66	0.1	0.25	1.01	3.91	1.29	1.66	1.04	0.66	1.02	0.73	1.19	0.11	0.84	1.1	1.06	1.59	0.76	2.51	1.28	0.82	0.2	0.66	1.59	0.23	1.67	0.95	0.77	0.54	0.71
65428	ImmGenATAC1219.peak_65428	chr10	127631494	0.27	3.77	1		Nxph4,Lrp1,Stat6,Nab2,1700012D01Rik,Tmem194,Myo1a,Tac2	0.32	1.82	1.67	1.47	2.34	0.32	1.26	1.36	1.46	0.73	0.75	1.04	0.53	1.57	1.32	0.63	0.53	0.11	1.01	0.5	2.61	0.76	0.22	2	4.07	0.2	3.33	1.26	1.4	2.65	0.62	0.1	1.83	1.89
65429	ImmGenATAC1219.peak_65429	chr10	127631796	0.31	10.42	1		Nxph4,Lrp1,Stat6,Nab2,1700012D01Rik,Tmem194,Myo1a,Tac2	2.56	0.7	0.59	1.46	3	0.57	2.95	1.01	2.35	1.21	4.66	2.53	5.15	0.62	1.06	0.63	0.96	0.11	0.26	0.11	1.14	3.9	4.78	4.16	2.1	5.98	5.73	0.76	1.4	0.95	0.62	5.08	2.17	5.17
65430	ImmGenATAC1219.peak_65430	chr10	127632102	0.22	31.77	1		Nxph4,Lrp1,Stat6,Nab2,1700012D01Rik,Tmem194,Myo1a,Tac2	5.1	0.1	2.48	2.5	1.39	2.64	2.81	2.64	1.76	2.85	11.55	1.04	2.48	1.02	0.5	0.91	1.48	1.37	0.59	1.68	0.98	26.67	27.73	31.75	30	28.66	30.33	1.79	6.3	1.36	7.67	10.66	4.08	4.88
65431	ImmGenATAC1219.peak_65431	chr10	127634304	0.12	2.18	1		Nxph4,Lrp1,Stat6,Nab2,1700012D01Rik,Tmem194,Myo1a,Tac2	0.11	0.49	0.59	0.11	1.03	0.87	0.65	1.4	0.12	0.12	0.44	0.46	0.66	1.05	0.5	0.11	0.11	0.11	0.59	0.94	1.85	0.14	0.22	0.12	0.2	0.2	1.29	0.1	0.23	0.15	1.41	0.44	0.78	0.66
65432	ImmGenATAC1219.peak_65432	chr10	127634656	0.1	4.41	1		Lrp1,Stat6,Nab2,1700012D01Rik,Tmem194,Myo1a,Tac2	3.52	0.83	1.2	0.91	1.79	0.36	1.1	1.79	0.12	0.28	1.32	1.04	0.11	3.4	0.34	0.39	0.11	0.11	0.1	0.5	0.11	0.14	1	0.12	0.2	0.2	1.27	0.44	0.75	0.95	1.21	2.91	0.29	1.14
65433	ImmGenATAC1219.peak_65433	chr10	127635303	0.27	6.87	1		Lrp1,Stat6,Nab2,1700012D01Rik,Tmem194,Myo1a,Tac2	1.1	0.1	0.11	0.5	0.44	1.28	0.51	0.36	0.63	1.29	0.1	1.64	4.6	0.58	0.4	1.99	0.53	0.11	0.1	0.94	1.59	2.04	0.22	0.12	1.1	1.06	0.12	1.26	3.09	0.15	1.41	3.57	1.81	0.71
65434	ImmGenATAC1219.peak_65434	chr10	127636812	0.08	13.37	1		Lrp1,Stat6,Nab2,1700012D01Rik,Tmem194,Myo1a,Tac2	3.03	0.83	0.59	2.96	2.92	3.73	0.51	2.61	4.67	8.21	0.44	4.38	1.44	3.62	0.75	0.9	2.04	0.76	0.44	2.97	3.04	2.01	3.56	1.9	5.5	3.07	3.5	1.76	2.35	1.69	2	2.98	2.24	2.72
65435	ImmGenATAC1219.peak_65435	chr10	127640119	0.09	2.43	1		Lrp1,Stat6,Nab2,1700012D01Rik,Tmem194,Myo1a,Tac2,Zbtb39	1.32	1.21	0.11	0.91	0.37	0.1	0.51	2.21	0.71	0.12	1.26	1	1.08	0.11	0.11	0.39	1.47	0.35	1.52	0.11	1.8	0.81	0.22	0.12	0.2	0.2	0.12	0.1	0.23	1.93	0.95	0.77	1.39	2.83
65436	ImmGenATAC1219.peak_65436	chr10	127641917	0.16	8.31	1		Lrp1,Stat6,Nab2,1700012D01Rik,Tmem194,Myo1a,Tac2,Zbtb39	21.39	20.08	21.54	23.69	21	14.81	15.88	22.69	17.03	16.19	15.26	26.59	11.78	6.98	14.83	8.87	9.92	18.56	14.54	13.61	14.13	12.79	13.33	13.67	15.67	18.49	22.53	29.07	20.5	12.2	12.56	11.23	10.08	18
65437	ImmGenATAC1219.peak_65437	chr10	127642190	0.06	4.14	1		Lrp1,Stat6,Nab2,1700012D01Rik,Tmem194,Myo1a,Tac2,Zbtb39	13.24	8.64	7.43	11.45	13.64	8.02	10.79	10.14	6.56	6.11	3.26	13.86	0.66	4.66	10.48	5.91	5.01	3.65	7.04	2.76	5.08	6.75	7.51	7.91	9.61	11.63	12.05	20.33	13.54	6.72	7.79	5.03	4.11	6.89
65438	ImmGenATAC1219.peak_65438	chr10	127642563	0.25	5.18	1		Lrp1,Stat6,Nab2,1700012D01Rik,Tmem194,Myo1a,Tac2,Zbtb39	6.33	8.05	12.25	7.11	6.97	10.75	5.78	10.46	14.32	9.35	3.76	8.28	3.65	4.07	13.77	1.76	5.28	2.91	7.94	3.58	7.23	5.53	6.42	6.13	6.49	8.56	6.5	10.63	2.54	6.01	6.89	10.9	9.04	11.82
65439	ImmGenATAC1219.peak_65439	chr10	127642974	0.59	25.89	1	Stat6	Lrp1,Stat6,Nab2,1700012D01Rik,Tmem194,Myo1a,Tac2,Zbtb39	58.63	55.71	67.14	72.54	68.24	50.88	50.21	61.65	75.46	63.84	40.17	66.15	41.85	23.94	33.97	23.29	34.35	33.37	42.32	28.52	33.65	30.97	45.23	39.81	40.23	41.25	43.66	41.19	21.87	31.46	22.77	50.76	42.04	53.37
65440	ImmGenATAC1219.peak_65440	chr10	127643400	0.06	3.82	1		Lrp1,Stat6,Nab2,1700012D01Rik,Tmem194,Myo1a,Tac2,Zbtb39	4.96	13.48	6.21	9.2	13.15	6.97	5.9	6.96	8.07	11.46	5.4	11.76	1.7	8.51	10.12	2.53	8.42	5.19	10.9	2.97	6.54	7.41	5.38	5.75	7.93	8.97	10.09	12.04	5.46	7.98	6.57	9.71	8.65	7.48
65441	ImmGenATAC1219.peak_65441	chr10	127643783	0.48	12.9	1		Lrp1,Stat6,Nab2,1700012D01Rik,Tmem194,Myo1a,Tac2,Zbtb39	20.46	14.34	10	18.92	21.09	17.51	14.25	15.69	13.61	8.13	15.34	16.41	7.17	8.68	13.94	2.55	9.58	10.37	10.67	8.32	10.48	12.03	13.35	14.73	11.8	11.36	14.4	38.75	23.52	39.7	42.15	16.04	10.34	13.29
65442	ImmGenATAC1219.peak_65442	chr10	127644050	0.1	14.74	1		Lrp1,Stat6,Nab2,1700012D01Rik,Tmem194,Myo1a,Tac2,Zbtb39	27.45	31.88	27.55	34.81	32.5	24.02	25.86	24.84	22.11	21.82	13.46	38.41	19.79	15.87	13.57	9.23	13.62	14.76	15.15	15.31	20.19	18.12	17.44	18	16.11	19.01	18.05	27.47	27.44	29.27	38.89	31.9	26.53	15.53
65443	ImmGenATAC1219.peak_65443	chr10	127650278	0.41	6.72	1		Lrp1,Stat6,Nab2,1700012D01Rik,Tmem194,Myo1a,Tac2,Zbtb39	0.11	0.1	0.59	0.5	1.03	0.87	0.65	1.64	0.71	1.21	0.41	0.46	1.86	2.08	0.4	0.91	0.96	1.25	0.44	0.94	1.59	0.14	0.22	0.12	0.2	1.79	0.12	0.43	0.75	1.36	0.15	1.26	1.75	1.14
65444	ImmGenATAC1219.peak_65444	chr10	127655146	0.02	10.82	1		Lrp1,Stat6,Nab2,1700012D01Rik,Tmem194,Myo1a,Tac2,Zbtb39,Gpr182	1.82	4.67	1.63	2.96	1.39	2.41	2.2	4.19	1.75	1.9	1.26	1.57	1.7	1.02	1.73	0.91	0.11	2.34	7.7	2.76	5.77	24.05	25.86	23.12	20.09	21.67	26.19	2.36	8.5	1.69	2	6.01	2.98	5.77
65445	ImmGenATAC1219.peak_65445	chr10	127655413	0.86	26.12	1		Lrp1,Stat6,Nab2,1700012D01Rik,Tmem194,Myo1a,Tac2,Zbtb39,Gpr182	1.77	14.09	6.72	5.37	2.32	6.53	7.83	8.42	8.22	6.65	1.26	3.49	3.1	3.55	1.9	1.99	2.87	3.02	9.22	2.93	13.62	41.04	51.71	48.85	39.89	43.56	44.76	2.88	12.28	5.98	3.85	12.41	3.74	9.06
65446	ImmGenATAC1219.peak_65446	chr10	127658287	0.59	3.77	1		Lrp1,Stat6,Nab2,1700012D01Rik,Tmem194,Myo1a,Tac2,Zbtb39,Gpr182	0.8	2.38	2.28	1.07	1.21	3.73	2.76	6.04	5.35	2.79	0.44	2.48	1.15	2.08	1.32	1.99	2.58	1.32	0.59	2.94	5.06	2.05	1.07	1.9	1.86	2.43	3.68	1.76	0.23	1.36	1.84	2.71	9.5	0.71
65447	ImmGenATAC1219.peak_65447	chr10	127661941	0.42	2.69	1		Lrp1,Stat6,Nab2,1700012D01Rik,Tmem194,Myo1a,Tac2,Zbtb39,Gpr182,Rdh1	2.25	3.72	3.61	8.67	5.48	10.93	8.91	7.4	9.52	10.11	4.54	5.37	13.96	9.99	4.07	4.18	5.32	5.92	7.79	9.25	3.65	4.47	5.38	5.75	3.76	6.66	7.82	5.39	5.56	1.67	2.63	5.03	4.44	2.72
65448	ImmGenATAC1219.peak_65448	chr10	127662296	0.86	9.47	1		Lrp1,Stat6,Nab2,1700012D01Rik,Tmem194,Myo1a,Tac2,Zbtb39,Gpr182,Rdh1	16.91	24.13	29.31	18.45	26.53	21.86	19.47	26.89	31.15	32.17	35.35	13.33	17.77	26.69	33.26	16.05	16.31	14.08	18.22	28.77	24.93	17.46	15.94	18.51	16.54	16.63	17.03	27.18	14.84	6.65	9.66	19.02	19.46	3.17
65449	ImmGenATAC1219.peak_65449	chr10	127662575	0.18	4.09	1		Lrp1,Stat6,Nab2,1700012D01Rik,Tmem194,Myo1a,Tac2,Zbtb39,Gpr182,Rdh1	6	5.07	3.61	9.11	6.92	5.78	8.69	9.01	8.22	11.68	7.4	8.37	3.26	6.88	7.03	1.97	7.45	4.42	4.76	8.92	5.82	2.66	2.23	2.69	2.48	5.15	4.71	16.09	9.15	3.21	6.45	9.02	9.15	1.89
65450	ImmGenATAC1219.peak_65450	chr10	127662854	0.97	2.95	1		Lrp1,Stat6,Nab2,1700012D01Rik,Tmem194,Myo1a,Tac2,Zbtb39,Gpr182,Rdh1	6.33	9.03	6.79	8.13	11.78	12.17	11.03	14.79	10.16	11.21	6.94	8.78	0.53	6.98	7.01	5.68	7.62	8.25	6.83	6.27	4.34	3.26	6.83	3.97	3.13	7.03	4.71	1.26	3.67	1.93	1.84	2.83	1.54	2.26
65451	ImmGenATAC1219.peak_65451	chr10	127666022	0.14	5.07	1		Lrp1,Stat6,Nab2,1700012D01Rik,Tmem194,Myo1a,Tac2,Zbtb39,Gpr182,Rdh1	3.03	12.27	9.37	6.15	9	8.77	1.75	6.82	6.82	5.38	3.04	7.15	0.53	5.69	7.53	4.18	10.59	10.58	13.05	10.09	14.23	13.1	11.8	13.85	13.47	12.54	11.45	8.47	9.15	3.87	5.94	2.83	5.18	0.71
65452	ImmGenATAC1219.peak_65452	chr10	127666609	0.88	13.64	1	Nab2	Lrp1,Stat6,Nab2,1700012D01Rik,Tmem194,Myo1a,Tac2,Zbtb39,Gpr182,Rdh1	10.82	18.33	10	6.51	18.84	29.09	12.49	24.55	14.07	17.9	28.46	12.47	20.72	16.46	13.38	19.61	19.25	22.05	21.17	11.78	31.23	11.9	25.09	21.99	19.44	15.02	12.28	7.89	6.68	13.47	14.46	10.16	13.7	5.78
65453	ImmGenATAC1219.peak_65453	chr10	127666919	0.6	21.73	1		Lrp1,Stat6,Nab2,1700012D01Rik,Tmem194,Myo1a,Tac2,Zbtb39,Gpr182,Rdh1	13.21	31.59	22.32	16.73	31.95	42.45	17.14	35.05	27.02	29.5	31.2	14.2	18.1	34.46	12.14	14.69	20.1	13.2	29.13	4.54	28.95	24.92	36.26	40.32	29.32	28.07	26.56	19.43	28.2	10.44	17.47	21.08	26.57	5.17
65454	ImmGenATAC1219.peak_65454	chr10	127667445	0	6.6	1		Lrp1,Stat6,Nab2,1700012D01Rik,Tmem194,Myo1a,Tac2,Zbtb39,Gpr182,Rdh1	4.61	14.09	6.1	7.46	7.51	17.51	7.53	14.63	14.27	13.79	10.27	13.26	7.85	8.03	2.75	6.19	10.9	8.32	6.83	16.67	12.38	8.65	13.66	14.88	10.09	13.84	8.15	19.71	14.14	12.93	13.74	5.51	5.61	6.47
65455	ImmGenATAC1219.peak_65455	chr10	127667862	0.31	19.02	1		Lrp1,Stat6,Nab2,1700012D01Rik,Tmem194,Myo1a,Tac2,Zbtb39,Gpr182,Rdh1	8.03	19.17	13.27	10.55	14.07	21.76	3.42	17.48	16.14	16.66	26.85	11	18.55	21.64	1.58	3.81	6.86	2.46	9.1	4.34	9.92	28.88	29.45	39.02	25.85	36.18	34.97	10.18	15.01	12.14	14.09	16.77	30.35	4.45
65456	ImmGenATAC1219.peak_65456	chr10	127668290	0.64	15.26	1		Lrp1,Stat6,Nab2,1700012D01Rik,Tmem194,Myo1a,Tac2,Zbtb39,Gpr182,Rdh1	22.68	38.49	36.7	29.59	29.24	44.65	27.75	42.05	33.5	33.17	27	32.51	10.42	21.29	15.62	14.75	30.01	13.7	33.09	24.51	20.2	28.24	27.78	33.08	31.23	26.75	28.74	23.96	14.46	9.88	12.32	22.84	20.3	3.17
65457	ImmGenATAC1219.peak_65457	chr10	127668560	0.09	5.03	1		Lrp1,Stat6,Nab2,1700012D01Rik,Tmem194,Myo1a,Tac2,Zbtb39,Gpr182,Rdh1	5.99	20.4	13.8	8.13	7.56	17.23	6.72	13.83	10.76	13.15	12.02	11.43	3.1	5.93	3.72	11.87	11.24	8.88	7.14	7.34	11.78	5.72	9.15	6.55	10.49	10.14	10.41	11.66	10.62	3.87	9.07	8.19	10.87	5.18
65458	ImmGenATAC1219.peak_65458	chr10	127668871	0.62	3.48	1		Lrp1,Stat6,Nab2,1700012D01Rik,Tmem194,Myo1a,Tac2,Zbtb39,Gpr182,Rdh1	10.74	7.18	14.79	8.95	9.98	17.59	8.64	13.27	9.65	7.52	9.38	13.66	1.7	3.41	16.34	9.89	6.86	10.58	11.89	3.56	7.82	9.9	9.58	9.64	9.88	8.21	11.22	6.13	10.02	5.34	5.56	7.75	6.73	7.36
65459	ImmGenATAC1219.peak_65459	chr10	127670410	0.04	2.93	1		Lrp1,Stat6,Nab2,1700012D01Rik,Tmem194,Myo1a,Tac2,Zbtb39,Gpr182,Rdh1	5.7	4.15	2.96	4.39	2.93	4.73	1.1	3.16	6.61	4.45	11.83	1.98	9.23	14.52	0.67	2.04	2.64	2.34	3.33	4.48	2.25	3.87	2.51	0.67	1.72	1.58	0.66	3.53	1.18	1.36	3.23	1.21	1.83	3.77
65460	ImmGenATAC1219.peak_65460	chr10	127674860	0	15.33	1		Lrp1,Stat6,Nab2,1700012D01Rik,Tmem194,Myo1a,Tac2,Zbtb39,Gpr182,Rdh1	7.05	1.78	7.85	9.19	3.42	0.79	1.1	7.45	21.13	14.94	10.73	11.66	7.56	8.13	4.41	5.39	5.82	11.99	7.49	4.38	11.78	4.47	3.74	7.24	5.01	4.66	3.33	9.59	9.97	14.07	9.66	13.86	16.43	12.17
65461	ImmGenATAC1219.peak_65461	chr10	127675268	0	8.44	1		Lrp1,Stat6,Nab2,1700012D01Rik,Tmem194,Myo1a,Tac2,Zbtb39,Gpr182,Rdh1	1.32	1.82	0.55	1.61	1.71	1.28	0.11	1.79	4.85	2.85	25.01	3.16	7.56	7.04	0.73	3.63	3.21	1.32	1.81	2.5	0.98	0.76	2.23	0.12	3.76	1.06	1.29	1.29	2.14	2.65	0.62	2.49	13.41	0.59
65462	ImmGenATAC1219.peak_65462	chr10	127676875	0.43	36.46	1		Lrp1,Stat6,Nab2,1700012D01Rik,Tmem194,Myo1a,Tac2,Zbtb39,Gpr182,Rdh1,Rdh9	93.04	66.83	60.3	64.57	69.17	73.01	39.13	64.75	61.19	57.1	64.23	74.9	73.25	66.23	66.11	41.18	42.95	38.29	39.85	49.42	42.42	29.39	37.76	41.42	47.69	36.45	37.02	41.78	21.87	34.04	29.06	49.68	40.98	67.57
65463	ImmGenATAC1219.peak_65463	chr10	127677387	0.16	4.15	1		Lrp1,Stat6,Nab2,1700012D01Rik,Tmem194,Myo1a,Tac2,Zbtb39,Gpr182,Rdh1,Rdh9	3.03	7.51	3.74	6.91	6.3	8.36	2.45	2.29	6.66	10.28	8.02	11.25	2.48	2.08	13.23	7.88	6.44	3.59	3.56	6.9	5.05	1.42	3.74	3.98	1.1	1.79	5.66	2.41	2.14	1.36	6.01	5.11	3	5.48
65464	ImmGenATAC1219.peak_65464	chr10	127678145	0.11	6.55	1		Lrp1,Stat6,Nab2,1700012D01Rik,Tmem194,Myo1a,Tac2,Zbtb39,Gpr182,Rdh1,Rdh9	12.47	9.03	14.17	12.53	10.28	10.97	8.07	21	17.03	16.23	11.89	9.23	11.85	13.64	11.37	7.41	7.45	5.9	9.28	7.2	10.38	9.36	8.95	9.99	15.08	9.56	14.66	10.05	9.85	11.02	11.09	11.03	6	9.12
65465	ImmGenATAC1219.peak_65465	chr10	127688491	0.16	3.35	1		Lrp1,Stat6,Nab2,1700012D01Rik,Tmem194,Myo1a,Tac2,Zbtb39,Gpr182,Rdh1,Rdh9	0.32	0.7	1.02	1.47	2.92	0.36	1.12	0.7	1.22	1.9	0.1	0.7	0.11	0.11	0.11	0.63	0.54	0.35	0.26	0.11	3.32	0.76	0.22	0.73	0.2	0.2	0.12	0.97	0.23	0.57	2.04	0.44	2.11	1.2
65466	ImmGenATAC1219.peak_65466	chr10	127694891	0.27	2.56	1		Lrp1,Stat6,Nab2,1700012D01Rik,Tmem194,Myo1a,Tac2,Zbtb39,Gpr182,Rdh1,Rdh9	4.61	0.7	4.16	8.74	4.27	5.05	2.95	6.35	5.69	3.65	1.84	5.63	1.15	2.08	2.13	4.31	4.75	1.81	2.09	2.14	4.48	3.9	5.68	1.28	5.01	3.03	4.08	1.26	2.02	4.59	3.26	6.87	4.08	6.4
65467	ImmGenATAC1219.peak_65467	chr10	127702911	0.09	1.86	1		Lrp1,Stat6,Nab2,1700012D01Rik,Tmem194,Myo1a,Tac2,Zbtb39,Gpr182,Rdh1,Rdh9,Rdh16	0.32	2.59	1.19	1.07	0.71	0.32	1.19	0.38	0.71	0.28	2.4	0.12	3.26	0.11	1.99	0.11	0.11	0.52	0.26	0.94	1.14	1.38	1.07	1.28	0.2	0.2	1.27	0.97	1.7	0.57	0.15	2.08	0.72	1.07
65468	ImmGenATAC1219.peak_65468	chr10	127703570	0.22	0.78	NA		Lrp1,Stat6,Nab2,1700012D01Rik,Tmem194,Myo1a,Tac2,Zbtb39,Gpr182,Rdh1,Rdh9,Rdh16	0.8	1.82	1.67	0.91	3.61	0.32	0.25	1.75	1.22	2.38	1.32	1.04	0.53	2.05	1.08	1.19	0.53	1.25	3.34	0.54	2.2	0.14	0.22	2	1.1	0.2	0.66	0.97	3.09	1.93	2	3.28	1.75	1.07
65469	ImmGenATAC1219.peak_65469	chr10	127705828	0.44	0.91	NA		Lrp1,Stat6,Nab2,1700012D01Rik,Tmem194,Myo1a,Tac2,Zbtb39,Gpr182,Rdh1,Rdh9,Rdh16	1.35	9.05	2.28	0.5	1.79	1.56	2.81	1.48	1.46	1.29	0.93	1.59	0.66	1.52	0.5	0.9	0.96	0.35	0.94	0.94	1.59	0.76	1.63	4.7	2.37	1.58	0.12	0.44	0.75	2.43	1.41	1.21	1.81	1.2
65470	ImmGenATAC1219.peak_65470	chr10	127707591	0.42	2.95	1		Lrp1,Stat6,Nab2,1700012D01Rik,Tmem194,Myo1a,Tac2,Zbtb39,Gpr182,Rdh1,Rdh9,Rdh16	1.82	8.15	0.11	1.4	4.56	1.08	0.51	2.96	1.22	0.73	1.32	0.46	1.86	1.52	1.32	0.11	0.53	0.84	1.1	1.06	1.59	0.14	0.22	2.61	0.2	0.2	2.16	0.44	0.75	0.95	0.15	1.21	1.41	2.88
65471	ImmGenATAC1219.peak_65471	chr10	127721949	0.36	0.99	NA		Stat6,Nab2,1700012D01Rik,Tmem194,Myo1a,Tac2,Zbtb39,Gpr182,Rdh1,Rdh9,Rdh16	3.05	0.83	7.06	2.01	1.3	1.08	2.45	3.65	1.22	1.35	1.84	1.04	2.48	1.52	8.87	0.9	2.46	0.35	0.94	0.5	2.88	1.38	1	3.33	1.1	0.2	0.12	5.03	0.75	0.95	1.41	1.26	1.54	1.41
65472	ImmGenATAC1219.peak_65472	chr10	127724735	0.05	0.57	NA		Stat6,Nab2,1700012D01Rik,Tmem194,Myo1a,Tac2,Zbtb39,Gpr182,Rdh1,Rdh9,Rdh16,Rdh18-ps	1.35	1.82	0.55	0.91	1.98	0.36	1.7	1.79	1.24	1.45	1.32	0.12	0.53	3.88	1.65	0.9	2.22	1.25	0.59	1.68	1.14	0.14	2.23	1.28	1.1	2.17	0.73	0.1	0.23	0.15	0.62	0.44	1.79	1.14
65473	ImmGenATAC1219.peak_65473	chr10	127726619	0.43	1.08	NA		Stat6,Nab2,1700012D01Rik,Tmem194,Myo1a,Tac2,Zbtb39,Gpr182,Rdh1,Rdh9,Rdh16,Rdh18-ps	0.78	0.7	0.59	0.91	0.71	0.32	2.41	1.82	0.71	0.89	1.96	0.46	0.53	0.14	0.34	0.39	0.11	0.11	0.59	0.54	1.14	0.14	0.22	0.67	1.86	1.69	0.66	0.43	0.75	0.15	2.63	2.8	4.46	1.55
65474	ImmGenATAC1219.peak_65474	chr10	127729200	0.29	1.66	1		Stat6,Nab2,1700012D01Rik,Tmem194,Myo1a,Tac2,Zbtb39,Gpr182,Rdh1,Rdh9,Rdh16,Rdh18-ps	3.37	2.08	2.48	4.15	4.56	2.64	1.26	4.75	5.6	6.99	2.4	3.14	0.11	0.55	3.04	1.47	3.9	0.84	1.1	0.5	2.27	0.81	1	1.28	1.86	0.94	0.73	2.29	3.38	0.57	2.63	1.6	2.18	1.55
65475	ImmGenATAC1219.peak_65475	chr10	127731620	0.08	2.05	1		Stat6,Nab2,1700012D01Rik,Tmem194,Myo1a,Tac2,Zbtb39,Gpr182,Rdh1,Rdh9,Rdh16,Rdh18-ps	0.32	2.99	0.11	2.29	1.73	0.57	1.12	1.36	1.24	2.33	1.26	0.46	1.08	0.14	1.06	0.39	0.54	0.11	0.1	0.94	0.11	0.14	0.22	0.67	1.1	0.2	0.12	0.1	1.4	0.15	0.62	6.32	0.72	0.59
65476	ImmGenATAC1219.peak_65476	chr10	127734635	0.26	1.82	1		Stat6,Nab2,1700012D01Rik,Tmem194,Myo1a,Tac2,Zbtb39,Gpr182,Rdh1,Rdh9,Rdh16,Rdh18-ps	1.98	0.1	7.88	3.79	3.58	5.05	0.11	3.31	3.73	3.65	6.77	2.53	5.67	4.8	0.4	4.66	2.07	0.11	1.48	2.14	0.98	2.04	0.22	0.12	3.13	0.94	1.9	2.91	6.3	2.09	2.04	2.53	2.24	2.88
65477	ImmGenATAC1219.peak_65477	chr10	127736485	0.16	10.51	1		Stat6,Nab2,1700012D01Rik,Tmem194,Myo1a,Tac2,Zbtb39,Gpr182,Rdh1,Rdh9,Rdh16,Rdh18-ps	2.55	10.23	19.58	4	11.78	14.51	10.75	11.98	9.75	4.73	0.75	10.47	2.48	0.58	0.4	2.55	11.24	0.35	6.06	0.54	3.32	1.43	1.73	0.73	3.81	1.79	0.12	4.6	3.93	2.09	2.63	13.53	13	1.41
65478	ImmGenATAC1219.peak_65478	chr10	127737155	0.29	33.14	1		Stat6,Nab2,1700012D01Rik,Tmem194,Myo1a,Tac2,Zbtb39,Gpr182,Rdh1,Rdh9,Rdh16,Rdh18-ps	5.28	7.18	5.33	7.37	7.53	11.78	3.91	23.11	27.05	23.37	10.3	11.31	0.11	2.6	1.48	0.11	0.53	0.35	0.1	0.54	0.53	0.76	1.73	0.12	1.1	1.58	1.29	5.55	10.62	5.36	3.22	26.25	25.57	8.39
65479	ImmGenATAC1219.peak_65479	chr10	127738213	0.23	2.78	1		Stat6,Nab2,1700012D01Rik,Tmem194,Myo1a,Tac2,Zbtb39,Gpr182,Rdh1,Rdh9,Rdh16,Rdh18-ps	4.96	6.52	4.22	11.47	2.99	8.31	2.01	6.22	9.93	8.13	4.32	12.03	0.66	3.09	2.45	3.1	0.96	0.76	2.24	1.49	1.59	2.04	7.88	2.62	6.1	2.69	4.08	4.27	3.19	5.16	2.63	3.61	2.21	6.47
65480	ImmGenATAC1219.peak_65480	chr10	127738804	0.24	5.31	1		Stat6,Nab2,1700012D01Rik,Tmem194,Myo1a,Tac2,Zbtb39,Gpr182,Rdh1,Rdh9,Rdh16,Rdh18-ps	3.55	1.82	1.19	1.96	1.3	0.87	1.75	1.58	5.07	1.45	3.12	0.46	1.86	0.55	0.67	1.97	0.53	1.08	1.52	0.5	0.53	0.14	1.07	0.73	0.2	2.43	1.29	1.79	2.54	1.36	1.58	2.08	1.93	1.32
65481	ImmGenATAC1219.peak_65481	chr10	127739380	0.33	7.13	1		Stat6,Nab2,1700012D01Rik,Tmem194,Myo1a,Tac2,Zbtb39,Gpr182,Rdh1,Rdh9,Rdh16,Rdh18-ps	26.49	30.03	27.55	20.22	19.75	28.06	12.49	21.74	14.16	16.33	18.69	15.15	10.42	18.52	11.6	13.88	22.56	16.05	17.7	16.51	10.48	10.96	15.16	19.9	12.05	12.44	10.2	13.16	9.15	9.15	13.64	12.12	8.77	9.22
65482	ImmGenATAC1219.peak_65482	chr10	127739631	0.69	5.66	1	Zbtb39	Stat6,Nab2,1700012D01Rik,Tmem194,Myo1a,Tac2,Zbtb39,Gpr182,Rdh1,Rdh9,Rdh16,Rdh18-ps	25.65	21.29	13.76	7.37	22.77	27.9	2.95	15.71	4.34	6.68	11.89	11.95	10.42	9.99	7.35	8.49	12.27	17.35	11.45	14.78	8.86	10.57	9.26	17.2	9.66	7.61	8.84	3.18	6.3	6.74	8.88	8.61	5.55	9.64
65483	ImmGenATAC1219.peak_65483	chr10	127739901	0.06	3.98	1		Stat6,Nab2,1700012D01Rik,Tmem194,Myo1a,Tac2,Zbtb39,Gpr182,Rdh1,Rdh9,Rdh16,Rdh18-ps	2.67	8.15	6.21	7.19	8.02	13.18	7.01	6.29	6.18	6.64	5.4	10.31	5.77	8.06	18.25	14.49	10.12	18.79	8.88	11.56	9.92	4.96	4.59	9.13	4.44	5.97	4.83	11.2	3.93	6.72	7.98	5.54	1.83	6.1
65484	ImmGenATAC1219.peak_65484	chr10	127744707	0.51	2.28	1		Nab2,1700012D01Rik,Tmem194,Myo1a,Tac2,Zbtb39,Gpr182,Rdh1,Rdh9,Rdh16,Rdh18-ps	3.09	3.93	3.74	6.28	6.39	2.63	1.7	3.82	7.16	9.48	2.4	4.02	1.08	0.62	2.49	1.97	5.22	2.46	3.85	2.94	2.88	4.07	4.65	3.46	1.72	4.2	1.94	2.29	4.7	0.95	3.23	2.49	1.83	1.55
65485	ImmGenATAC1219.peak_65485	chr10	127744972	0.64	2.53	1		Nab2,1700012D01Rik,Tmem194,Myo1a,Tac2,Zbtb39,Gpr182,Rdh1,Rdh9,Rdh16,Rdh18-ps	4.5	10.23	4.2	7.03	3.58	6.33	3.39	11.29	8.21	10.92	2.21	6.7	0.53	4.27	7.29	7.02	4.56	7.47	3.87	2.39	2.27	4.92	7.1	4.02	3.16	6.2	2.65	2.35	8.92	2.85	4.45	2.53	3	3.55
65486	ImmGenATAC1219.peak_65486	chr10	127746041	0.1	2.27	1		Nab2,1700012D01Rik,Tmem194,Myo1a,Tac2,Zbtb39,Gpr182,Rdh1,Rdh9,Rdh16,Rdh18-ps	6.33	0.83	1.2	3.64	0.71	4.48	2.45	0.97	5.15	5.03	5	2.22	5.15	2.58	0.11	0.9	0.53	1.78	1.94	2.14	0.98	0.81	0.22	0.12	0.2	0.2	0.66	0.1	1.4	0.15	0.62	3.28	1.39	1.79
65487	ImmGenATAC1219.peak_65487	chr10	127747452	0.12	1.95	1		Nab2,1700012D01Rik,Tmem194,Myo1a,Tac2,Zbtb39,Gpr182,Rdh1,Rdh9,Rdh16,Rdh18-ps	0.32	1.31	0.55	0.99	1.71	1.04	0.11	1.79	0.63	0.89	0.1	0.12	0.53	0.55	0.11	0.39	0.54	0.11	0.26	0.11	1.59	0.14	0.22	3.33	0.82	1.06	0.12	2.66	1.4	0.15	1.21	0.44	0.29	1.55
65488	ImmGenATAC1219.peak_65488	chr10	127749284	0.53	1.62	1		Nab2,1700012D01Rik,Tmem194,Myo1a,Tac2,Zbtb39,Gpr182,Rdh1,Rdh9,Rdh16,Rdh18-ps	0.11	1.82	0.59	0.91	2	3.32	2.41	2.18	1.12	0.73	0.1	1.57	0.11	1.02	1.32	0.11	0.53	0.52	1.01	1.19	0.98	0.76	1	1.29	0.2	1.06	1.27	1.29	1.4	1.36	1.21	0.44	0.54	0.11
65489	ImmGenATAC1219.peak_65489	chr10	127749543	0.4	2.27	1		Nab2,1700012D01Rik,Tmem194,Myo1a,Tac2,Zbtb39,Gpr182,Rdh1,Rdh9,Rdh16,Rdh18-ps	0.8	0.1	0.55	1.4	1.73	1.67	2.2	3.67	0.63	0.73	1.66	1.57	2.68	0.55	0.75	1.19	0.11	0.11	0.67	0.94	0.53	1.42	0.22	1.28	1.1	1.58	0.12	2.68	0.23	1.36	2	1.26	1.38	1.14
65490	ImmGenATAC1219.peak_65490	chr10	127750559	0.69	1.17	NA		Nab2,1700012D01Rik,Tmem194,Myo1a,Tac2,Zbtb39,Gpr182,Rdh1,Rdh9,Rdh16,Rdh18-ps,Rdh19	1.82	1.82	1.2	2.7	3.42	0.87	5.9	1.01	1.22	0.73	2.48	3.06	1.44	2.08	2.18	0.39	3.57	0.84	3.09	1.19	3.75	1.38	1.85	4.02	1.46	1.58	1.9	4.1	2.54	3.98	2.04	1.26	1.39	4.88
65491	ImmGenATAC1219.peak_65491	chr10	127751755	0.34	2.6	1	Gpr182	Nab2,1700012D01Rik,Tmem194,Myo1a,Tac2,Zbtb39,Gpr182,Rdh1,Rdh9,Rdh16,Rdh18-ps,Rdh19	2.56	0.83	3.55	2.42	1.39	1.08	0.25	1.79	0.12	0.73	0.41	1	5.77	1.57	2.49	0.63	0.53	1.08	1.01	0.94	1.14	0.76	1	1.9	2.1	2.43	0.73	0.44	2.14	0.95	0.15	1.6	0.29	2.26
65492	ImmGenATAC1219.peak_65492	chr10	127755480	0.09	1.44	NA		Nab2,1700012D01Rik,Tmem194,Myo1a,Tac2,Zbtb39,Gpr182,Rdh1,Rdh9,Rdh16,Rdh18-ps,Rdh19	1.35	1.82	1.2	0.11	1.71	1.08	0.11	0.74	0.12	1.83	3.44	0.7	0.11	0.11	0.1	1.42	0.11	0.52	0.1	0.5	0.56	0.76	0.22	0.12	0.2	1.06	0.66	1.29	1.4	0.15	0.62	0.44	0.97	1.07
65493	ImmGenATAC1219.peak_65493	chr10	127756262	0.12	0.84	NA		Nab2,1700012D01Rik,Tmem194,Myo1a,Tac2,Zbtb39,Gpr182,Rdh1,Rdh9,Rdh16,Rdh18-ps,Rdh19	0.78	1.82	1.02	0.91	4.27	1.56	0.69	2.79	1.22	0.89	0.44	0.46	0.53	1.05	0.73	0.63	2.58	0.76	1.1	0.94	1.14	0.76	1	2.29	0.2	1.69	1.27	0.44	0.23	1.93	0.62	0.93	1.15	0.11
65494	ImmGenATAC1219.peak_65494	chr10	127758020	0.01	0.7	NA		Nab2,1700012D01Rik,Tmem194,Myo1a,Tac2,Zbtb39,Gpr182,Rdh1,Rdh9,Rdh16,Rdh18-ps,Rdh19	3.05	1.82	1.2	0.99	1.03	0.87	2.41	2.84	0.71	3.37	0.44	1	1.15	0.58	0.17	0.63	0.53	1.81	1.43	0.5	0.53	0.81	0.22	0.12	0.2	2.43	1.94	1.26	3.85	2.09	0.95	0.44	1.81	1.41
65495	ImmGenATAC1219.peak_65495	chr10	127759606	0	3.56	1		Nab2,1700012D01Rik,Tmem194,Myo1a,Tac2,Zbtb39,Gpr182,Rdh1,Rdh9,Rdh16,Rdh18-ps,Rdh19	0.32	0.7	2.96	0.5	2.48	1.56	1.59	1.4	0.71	0.12	0.1	0.46	0.11	0.14	0.73	0.91	1.06	0.11	0.1	0.5	0.98	3.29	4.3	2	3	3.61	0.73	0.1	0.75	0.95	2	2.09	0.54	1.07
65496	ImmGenATAC1219.peak_65496	chr10	127763941	0	1.83	1		Nab2,1700012D01Rik,Tmem194,Myo1a,Tac2,Zbtb39,Gpr182,Rdh1,Rdh9,Rdh16,Rdh18-ps,Rdh19	1.1	1.21	2.28	0.91	1.3	0.32	2.45	0.72	0.12	0.12	1.96	0.46	1.93	2.08	0.67	0.39	0.53	0.76	0.59	1.06	0.98	0.14	1.07	2.83	0.2	0.94	0.12	0.43	0.23	2.34	4.64	0.77	0.72	0.66
65497	ImmGenATAC1219.peak_65497	chr10	127785533	0	0.68	NA		Myo1a,Tac2,Zbtb39,Gpr182,Rdh1,Rdh9,Rdh16,Rdh18-ps,Rdh19,BC089597	0.11	1.09	0.55	2.31	1.98	0.57	0.51	0.97	2.05	1.83	0.75	0.7	1.08	0.55	0.5	0.91	0.54	0.52	1.1	0.54	0.56	0.76	0.22	2	1.46	0.94	0.73	0.76	0.75	0.57	2.63	0.44	1.79	0.71
65498	ImmGenATAC1219.peak_65498	chr10	127825615	0.05	1.71	1		Zbtb39,Gpr182,Rdh1,Rdh9,Rdh16,Rdh18-ps,Rdh19,BC089597,Rdh7,Sdr9c7	1.82	1.21	0.55	0.5	3.42	0.57	1.87	0.11	2.88	2.88	2.43	1.04	0.53	1.05	0.1	1.76	1.52	0.35	0.59	0.5	2.62	0.76	1.85	2	1.72	1.06	0.12	2.68	1.4	0.57	1.21	0.44	0.29	2.42
65499	ImmGenATAC1219.peak_65499	chr10	127872656	0	2.58	1		Rdh9,Rdh16,Rdh18-ps,Rdh19,BC089597,Rdh7,Sdr9c7	2.67	0.1	4.7	1.4	1.21	2.14	2.95	1.01	3.62	3.4	1.96	4.08	1.08	6.25	3.65	8.02	3.2	3.59	1.43	1.49	2.88	0.81	2.51	0.67	1.86	2.23	0.12	0.1	2.35	3.41	0.62	1.76	3.34	2.58
65500	ImmGenATAC1219.peak_65500	chr10	127877938	0.33	2.57	1		Rdh16,Rdh18-ps,Rdh19,BC089597,Rdh7,Sdr9c7	2.35	1.21	0.55	1.4	0.71	3.15	2.16	1.11	1.75	1.21	0.93	0.7	1.86	2.05	0.1	0.39	1.06	0.76	1.1	2.76	0.11	1.43	1	0.12	1.72	2.17	0.12	0.93	1.4	0.15	2.18	1.7	0.54	2.26
65501	ImmGenATAC1219.peak_65501	chr10	127879346	0.08	3.83	1		Rdh16,Rdh18-ps,Rdh19,BC089597,Rdh7,Sdr9c7	0.32	3.93	1.19	1.46	1.3	1.08	0.11	1.83	1.22	1.35	1.32	1	2.48	4.93	2.37	2.59	1.06	2.46	1.94	0.5	1.59	2.66	1.85	1.29	1.72	0.94	2.58	1.91	4.62	2.65	0.95	1.7	1.15	1.32
65502	ImmGenATAC1219.peak_65502	chr10	127883112	0.29	0.78	NA		Rdh16,Rdh18-ps,Rdh19,BC089597,Rdh7,Sdr9c7	0.78	1.09	0.55	1.4	0.37	1.04	0.51	0.45	0.12	0.28	0.93	1	1.08	1.57	0.67	0.91	1.52	0.35	1.1	1.19	0.98	1.43	1.07	1.45	0.2	0.2	0.66	0.44	0.23	0.95	0.15	0.44	1.39	1.14
65503	ImmGenATAC1219.peak_65503	chr10	127893948	0.41	12.41	1		Rdh16,Rdh18-ps,Rdh19,BC089597,Rdh7,Sdr9c7	3.22	2.59	1.67	1.96	1.79	0.57	0.25	2.77	2.67	1.78	1.96	4.35	1.86	0.62	6.63	10.73	20.89	26.03	13.72	2.94	13.56	8.05	6.83	3.33	12.32	4.74	3.44	4.78	4.92	2.49	6.01	4.59	1.39	8.98
65504	ImmGenATAC1219.peak_65504	chr10	127897816	0.03	2.57	1		Rdh16,Rdh18-ps,Rdh19,BC089597,Rdh7,Sdr9c7	2.35	3.21	1.63	0.91	0.87	0.32	0.11	1.39	0.71	0.28	1.02	0.46	2.48	3.4	1.16	0.63	0.11	1.08	1.01	2.5	1.16	0.14	0.22	0.67	0.82	0.2	1.27	2.91	0.75	1.67	1.21	0.87	0.36	0.11
65505	ImmGenATAC1219.peak_65505	chr10	127900089	0.04	1.34	NA		Rdh16,Rdh18-ps,Rdh19,BC089597,Rdh7,Sdr9c7	1.8	1.09	1.19	0.5	2.66	1.53	1.1	0.62	0.71	0.73	0.1	1.59	0.53	1.02	0.17	0.11	0.96	0.76	1.48	0.11	0.56	0.76	0.22	0.67	0.2	1.06	0.12	0.1	2.54	0.95	0.62	1.21	1.54	2.16
65506	ImmGenATAC1219.peak_65506	chr10	127904874	0.08	1.1	NA		Rdh18-ps,Rdh19,BC089597,Rdh7,Sdr9c7	1.8	3.16	0.11	0.91	0.71	1.04	2.2	1.01	0.63	2.24	0.1	0.46	1.08	1.02	1.51	0.9	0.11	0.11	0.44	0.94	1.16	0.14	0.22	2	1.1	0.94	0.12	1.26	0.23	0.57	0.95	1.76	0.54	1.07
65507	ImmGenATAC1219.peak_65507	chr10	127905320	0.09	1.95	1		Rdh18-ps,Rdh19,BC089597,Rdh7,Sdr9c7	1.26	0.32	5.32	3.26	3	4.48	1.59	1.36	1.22	2.33	3.26	0.46	0.11	1.58	2.79	2.15	0.54	1.08	1.01	0.54	1.59	2.59	1	1.28	0.82	1.79	1.94	1.91	0.23	0.15	1.21	2.08	2.51	3.17
65508	ImmGenATAC1219.peak_65508	chr10	127922461	0.45	5.66	1		Rdh18-ps,Rdh19,BC089597,Rdh7,Sdr9c7,Hsd17b6,Prim1	1.35	5.07	0.11	0.99	1.03	1.53	1.1	1.36	1.46	0.28	1.84	0.46	0.11	1.58	1.09	0.11	0.53	1.65	1.1	2.14	0.98	0.81	0.22	0.12	1.86	0.2	0.73	1.76	0.23	0.57	0.95	1.21	0.29	0.66
65509	ImmGenATAC1219.peak_65509	chr10	127924785	0.12	2.17	1		Rdh19,BC089597,Rdh7,Sdr9c7,Hsd17b6,Prim1	0.78	2.38	0.11	1.47	0.71	4.28	1.19	2.21	0.12	0.12	1.26	2.48	0.53	2.05	1.08	0.11	0.11	0.52	0.67	0.94	0.53	1.42	0.22	0.12	2.1	0.2	0.66	3.6	0.23	2.65	0.95	0.87	0.29	1.89
65510	ImmGenATAC1219.peak_65510	chr10	127925232	0.04	1.58	1		Rdh19,BC089597,Rdh7,Sdr9c7,Hsd17b6,Prim1	0.11	0.7	0.55	0.91	0.71	1.28	0.25	1.4	0.12	1.45	1.32	0.12	3.65	0.62	0.4	0.39	1.06	0.11	1.1	0.11	2.25	0.76	0.22	0.12	0.2	0.2	0.73	0.44	0.75	0.57	0.15	0.1	0.36	0.59
65511	ImmGenATAC1219.peak_65511	chr10	127932499	0.06	1.7	1		Rdh19,BC089597,Rdh7,Sdr9c7,Hsd17b6,Prim1	0.78	1.78	1.19	1.4	1.79	1.45	0.25	1.09	1.22	1.78	0.41	1.59	0.11	1.02	0.11	2.15	1.09	1.32	0.1	1.68	0.11	0.14	1.63	0.12	0.82	0.2	0.73	0.43	0.23	0.15	0.15	1.93	7.71	0.59
65512	ImmGenATAC1219.peak_65512	chr10	127936981	0.14	2.36	1		Rdh19,BC089597,Rdh7,Sdr9c7,Hsd17b6,Prim1,Naca	0.32	3.15	1.19	0.51	0.87	1.53	0.25	2.64	0.71	0.89	0.41	0.12	0.11	0.62	0.73	0.63	1.06	3.16	0.1	1.59	1.16	1.38	0.22	1.28	0.2	0.2	0.73	1.29	0.23	0.57	0.62	1.21	1.83	1.14
65513	ImmGenATAC1219.peak_65513	chr10	127937233	0.34	2.78	1		Rdh19,BC089597,Rdh7,Sdr9c7,Hsd17b6,Prim1,Naca	0.11	0.49	1.19	0.5	0.37	0.32	0.11	0.45	0.12	0.28	0.44	1.64	1.86	1.05	0.18	0.91	0.54	0.11	1.1	0.54	0.53	0.14	0.22	1.29	0.2	0.2	1.41	0.44	0.75	0.15	0.95	0.44	2.25	0.66
65514	ImmGenATAC1219.peak_65514	chr10	127937667	0.47	1.62	1		Rdh19,BC089597,Rdh7,Sdr9c7,Hsd17b6,Prim1,Naca	1.1	0.7	0.59	2.2	1.39	1.04	0.25	0.38	2.88	1.83	1.96	3.06	0.53	0.11	0.98	0.9	1.48	0.76	2.32	2.94	1.85	0.81	1.07	3.33	1.46	2.71	1.9	0.93	0.75	0.15	1.58	1.26	0.72	0.66
65515	ImmGenATAC1219.peak_65515	chr10	127945540	0.2	12.34	1		Rdh19,BC089597,Rdh7,Sdr9c7,Hsd17b6,Prim1,Naca	9.46	2.56	7.33	9.31	2.93	5.76	2.95	6.6	7.54	8.13	4.84	10.81	3.1	7.34	3.17	6.83	4.69	6.7	3.55	2.11	5.77	3.87	3.71	4.86	5.3	3.03	4.17	4.6	7.09	12.88	9.44	6.04	4.85	12.63
65516	ImmGenATAC1219.peak_65516	chr10	127951957	0	0.54	NA		BC089597,Rdh7,Sdr9c7,Hsd17b6,Prim1,Naca	0.8	0.83	1.02	2.31	1.73	0.57	0.25	2.21	1.75	1.83	0.41	2.48	0.11	1.05	0.75	1.45	0.53	0.35	0.94	1.19	1.16	0.14	1.07	0.12	0.2	1.06	0.73	0.44	1.18	0.57	0.95	0.1	0.72	0.71
65517	ImmGenATAC1219.peak_65517	chr10	127956257	0.15	1.5	1		BC089597,Rdh7,Sdr9c7,Hsd17b6,Prim1,Naca	1.8	3.15	2.96	2.7	2.32	3.21	2.76	3.42	4.74	2.39	1.02	3.14	2.48	6.25	1.32	0.91	1.47	2.04	3.24	0.94	0.11	2.66	1.07	4.52	1.1	4.06	4.71	0.43	3.93	2.65	3.73	2.1	3	3.78
65518	ImmGenATAC1219.peak_65518	chr10	127959492	0.1	0.91	NA		BC089597,Rdh7,Sdr9c7,Hsd17b6,Prim1,Naca,Ptges3	4.5	3.55	0.11	0.51	0.71	1.04	0.51	1.09	1.22	2.33	0.41	1	1.15	2.05	0.34	0.63	0.96	0.84	0.26	1.59	0.53	0.81	0.22	0.12	0.82	2.23	0.73	1.26	0.23	3.58	1.21	1.21	2.63	1.55
65519	ImmGenATAC1219.peak_65519	chr10	127971395	0.01	0.8	NA		Rdh7,Sdr9c7,Hsd17b6,Prim1,Naca,Ptges3	1.77	0.83	2.48	1.86	0.44	1.56	1.59	0.45	1.46	0.89	1.96	1.59	0.11	0.11	1.9	3.24	0.53	0.76	0.44	0.54	2.86	0.76	1.07	1.28	0.2	2.43	0.66	0.93	0.75	1.13	2.04	0.1	0.36	0.66
65520	ImmGenATAC1219.peak_65520	chr10	127972564	0	1.36	NA		Rdh7,Sdr9c7,Hsd17b6,Prim1,Naca,Ptges3	1.35	1.31	0.11	0.5	0.71	1.53	0.11	0.62	1.67	1.9	0.41	0.46	0.11	0.55	0.11	0.11	0.11	0.35	1.48	0.11	1.8	0.14	0.22	0.67	0.2	0.2	0.12	1.43	0.23	0.15	0.62	0.44	0.72	0.66
65521	ImmGenATAC1219.peak_65521	chr10	127979938	0.04	0.78	NA		Rdh7,Sdr9c7,Hsd17b6,Prim1,Naca,Ptges3	0.32	0.1	0.11	0.91	0.1	0.36	0.11	0.45	3.53	1.45	0.44	1.04	0.11	0.14	0.11	0.11	0.53	0.35	0.1	0.5	0.11	0.14	0.22	0.73	0.2	0.2	1.29	0.43	0.23	0.57	0.15	0.1	0.29	0.59
65522	ImmGenATAC1219.peak_65522	chr10	127980285	0	0.81	NA		Rdh7,Sdr9c7,Hsd17b6,Prim1,Naca,Ptges3	1.56	0.49	0.11	0.11	0.44	0.36	0.51	0.11	2.24	1.29	0.44	1.57	0.53	0.14	0.1	0.39	1.09	0.11	0.1	0.5	0.11	0.14	0.22	0.73	0.2	0.94	0.66	0.1	0.23	0.95	0.95	2.1	2.17	0.11
65523	ImmGenATAC1219.peak_65523	chr10	128003567	0.15	0.55	NA		Hsd17b6,Prim1,Naca,Ptges3,Atp5b,Mir677,Baz2a	0.78	1.4	1.67	1.07	0.37	0.32	2.45	1.39	1.75	0.12	3.82	1.04	0.11	0.11	0.74	0.63	0.54	0.35	0.94	0.11	1.14	0.81	0.22	0.12	0.2	0.2	0.73	0.1	0.75	1.67	1.58	1.26	1.83	0.23
65524	ImmGenATAC1219.peak_65524	chr10	128005133	0.11	8.58	1		Hsd17b6,Prim1,Naca,Ptges3,Atp5b,Mir677,Baz2a	0.78	2.08	1.63	1.4	1.3	0.36	0.65	0.7	0.71	0.12	1.32	0.12	0.53	0.55	1.95	1.19	0.11	1.08	0.1	0.54	3.54	0.14	0.22	0.12	0.2	1.69	0.12	40.91	30.81	30.53	29.47	0.77	0.78	1.14
65525	ImmGenATAC1219.peak_65525	chr10	128005615	0.02	1.26	NA		Hsd17b6,Prim1,Naca,Ptges3,Atp5b,Mir677,Baz2a	0.78	1.4	1.2	0.51	0.44	1.56	0.11	1.01	0.63	0.12	0.1	0.46	0.66	0.58	1.32	0.11	0.11	0.84	0.94	0.11	0.11	0.14	0.22	0.73	0.82	1.06	1.41	8.72	1.7	3.41	7.1	0.1	0.96	0.66
65526	ImmGenATAC1219.peak_65526	chr10	128008416	0.09	3.79	1		Hsd17b6,Prim1,Naca,Ptges3,Atp5b,Mir677,Baz2a	2.89	3.15	4.2	7.98	2.93	4.48	2.45	6.34	7.33	9.35	3.44	5.22	3.26	3.41	10.28	7.54	4.75	4.37	5.4	3.58	4.31	7.22	6.84	5.06	6.45	9.67	8.15	4.27	15.79	9.07	5.84	7.92	8.72	8.23
65527	ImmGenATAC1219.peak_65527	chr10	128015166	0.29	8.35	1	Prim1	Hsd17b6,Prim1,Naca,Ptges3,Atp5b,Mir677,Baz2a	11.82	15.41	15.65	16.88	14.63	18.04	13.23	16.32	23.48	29.8	17.61	17	7.85	14.35	9.74	10.94	12.08	16.32	13.98	10.08	19.65	10.52	11.83	8.51	14.39	11.07	10.79	14.32	6.33	8.49	8.73	10.63	13.94	8.21
65528	ImmGenATAC1219.peak_65528	chr10	128034864	0.23	1.64	1		Hsd17b6,Prim1,Naca,Ptges3,Atp5b,Mir677,Baz2a	3.55	0.49	1.19	1.86	3	2.04	2.2	1.52	3.73	1.29	3.82	1.99	0.53	3.09	2.79	3.1	1.48	2.46	2.73	2.39	0.56	0.76	0.22	1.29	3.13	1.58	0.66	0.43	3.19	2.49	3.83	3.61	3.37	5.32
65529	ImmGenATAC1219.peak_65529	chr10	128035546	0.38	34.95	1		Hsd17b6,Prim1,Naca,Ptges3,Atp5b,Mir677,Baz2a	66.29	63.98	59.85	87.6	73.37	71.48	63.69	71.06	62.87	57.75	59.37	77.79	44.17	60.84	34.28	38.04	28.26	31.47	35.53	32.55	47.36	38.1	48.24	56.15	42.94	42.37	46.26	46.2	50.84	42.33	49.4	52.14	59.53	45.12
65530	ImmGenATAC1219.peak_65530	chr10	128035864	0.2	5.01	1		Hsd17b6,Prim1,Naca,Ptges3,Atp5b,Mir677,Baz2a	6.66	10.74	10.63	16.4	12.65	10.51	4.45	10.61	6.85	5.58	3.27	14.07	2.48	8.73	6.53	4.69	4.75	4.72	6.32	10.13	8.86	7.99	7.47	8.51	8.25	11.07	8.62	10.33	7.79	1.36	4.62	8.63	7.47	7.48
65531	ImmGenATAC1219.peak_65531	chr10	128036238	0.04	1.9	1		Hsd17b6,Prim1,Naca,Ptges3,Atp5b,Mir677,Baz2a	13.51	2.59	4.22	9.83	7.13	5.22	5.1	4.77	7.29	7.49	1.96	5.49	1.08	3.62	3.72	3.63	3.74	3.23	3.24	3.56	4.34	3.9	4.79	4.52	6.44	6.64	2.65	3	5.46	7.38	8.12	2.98	4.06	2.83
65532	ImmGenATAC1219.peak_65532	chr10	128036980	0.41	7.39	1		Hsd17b6,Prim1,Naca,Ptges3,Atp5b,Mir677,Baz2a	3.58	3.55	4.22	6.08	6.3	5.76	2.76	4.68	7.23	6.31	3.26	5.8	6.55	5.33	0.4	2.84	3.57	1.78	1.94	3.84	6.54	11.37	15.73	6.55	13.56	12.45	4.07	33.92	25.15	30.23	24.87	7.77	7.08	4.15
65533	ImmGenATAC1219.peak_65533	chr10	128039405	0.63	4.11	1		Hsd17b6,Prim1,Naca,Ptges3,Atp5b,Mir677,Baz2a	1.77	3.16	5.32	2.42	3.42	1.67	1.19	3.2	0.63	2.85	7.26	2.22	8.4	8.89	1.73	0.91	9.72	11.99	10.9	5.62	7.69	1.43	3.08	0.73	3.81	1.69	1.29	1.79	5.53	3.21	1.84	1.6	2.62	1.89
65534	ImmGenATAC1219.peak_65534	chr10	128040064	0.09	1.26	NA		Hsd17b6,Prim1,Naca,Ptges3,Atp5b,Mir677,Baz2a	1.82	0.7	2.01	2.01	0.87	1.08	1.12	1.18	1.71	2.33	2.74	1.64	1.15	3.87	0.17	0.63	0.96	0.84	2.86	1.19	2.2	1.38	1.85	0.12	1.46	2.17	0.66	2.91	3.19	4.71	9.68	0.44	0.78	2.16
65535	ImmGenATAC1219.peak_65535	chr10	128041172	0.12	1.45	NA		Hsd17b6,Prim1,Naca,Ptges3,Atp5b,Mir677,Baz2a	1.26	1.82	0.55	0.51	0.1	1.67	1.26	0.88	0.63	0.12	0.1	1.04	1.93	1.58	1.51	0.91	0.96	0.11	0.26	0.94	2.88	0.76	1	2	0.2	2.43	1.27	1.76	3.85	1.36	5.01	1.34	0.29	1.41
65536	ImmGenATAC1219.peak_65536	chr10	128043685	0.01	2.89	1		Hsd17b6,Prim1,Naca,Ptges3,Atp5b,Mir677,Baz2a	2.8	5.36	2.28	2.31	0.37	3.37	3.39	3.72	1.71	0.89	4.66	1.64	7.56	0.62	6.12	2.68	7.09	3.02	4.17	1.59	2.27	2.65	4.23	2.61	2.37	0.2	0.66	2.91	1.7	4.71	2.67	1.7	3	3.19
65537	ImmGenATAC1219.peak_65537	chr10	128045565	0.32	2.04	1		Hsd17b6,Prim1,Naca,Ptges3,Atp5b,Mir677,Baz2a	2.8	1.78	2.53	1.96	0.37	2.04	0.69	2.29	0.71	2.33	1.02	2.53	1.86	4.27	0.4	1.19	2.04	1.08	0.26	0.5	0.11	0.76	0.22	0.12	0.82	1.06	1.9	0.76	0.75	0.57	0.95	0.93	2.21	4.08
65538	ImmGenATAC1219.peak_65538	chr10	128057967	0.26	2.37	1		Hsd17b6,Prim1,Naca,Ptges3,Atp5b,Mir677,Baz2a	0.32	0.83	1.02	2.42	1.79	0.57	1.12	3.01	2.58	1.9	1.32	0.7	1.7	1.52	0.33	1.42	1.09	0.52	0.59	0.54	1.14	0.14	1.07	0.12	0.2	0.2	3.33	0.76	0.75	1.93	0.15	4.68	4.11	1.79
65539	ImmGenATAC1219.peak_65539	chr10	128058405	0.02	3.55	1		Hsd17b6,Prim1,Naca,Ptges3,Atp5b,Mir677,Baz2a	4.92	2.56	1.63	3.26	3.61	6.33	4.99	2.57	7.64	3.17	4.32	4.38	5.15	3.37	5.73	3.64	4.3	3.62	3.7	4.38	2.25	6.23	6.48	4.16	3	5.2	7.16	5.2	3.19	4.52	6.06	6.01	3	8.77
65540	ImmGenATAC1219.peak_65540	chr10	128058667	0.04	6.55	1		Hsd17b6,Prim1,Naca,Ptges3,Atp5b,Mir677,Baz2a	15.23	6.05	6.64	10.08	8.4	18.56	1.7	6.45	19.06	13.15	11.62	9.43	10.85	11.35	18.4	15.86	10.91	6.72	9.95	8.75	9.24	6.82	10.58	7.22	7.93	6.66	5.67	14.57	8.56	13.37	8.56	11.53	4.11	11.4
65541	ImmGenATAC1219.peak_65541	chr10	128058927	0.73	16.46	1	Ptges3	Hsd17b6,Prim1,Naca,Ptges3,Atp5b,Mir677,Baz2a	29.91	29.8	20.6	25.62	22.61	39.65	8.26	23.9	32.44	23.79	29.8	25.58	24.69	20.93	36.61	27.64	23.6	31.7	23.95	27.27	15.4	18.78	21.49	16.03	22.29	14.51	15.32	19.66	19.31	18.71	14.46	32.64	23.18	37.64
65542	ImmGenATAC1219.peak_65542	chr10	128059289	0.63	5.42	1		Hsd17b6,Prim1,Naca,Ptges3,Atp5b,Mir677,Baz2a	5.55	6.05	7.85	7.6	8.62	12.63	1.75	4.77	7.18	8.41	4.1	4.64	4.6	6.62	7.94	8.2	6.67	15.78	8.18	7.14	2.86	2.59	7.21	5.54	6.99	3.07	4.83	5.2	3.19	3.21	6.06	8.97	3.31	8.52
65543	ImmGenATAC1219.peak_65543	chr10	128059787	0.12	17.59	1		Hsd17b6,Prim1,Naca,Ptges3,Atp5b,Mir677,Baz2a	19.85	28.06	17.48	23.58	18.2	16.09	18.18	14.48	22.07	25.18	16.13	31.27	5.15	13.67	19.11	17.74	11.74	14.72	9.49	4.48	13.62	9.15	8.26	7.23	10.06	10.79	6.31	20.99	7.38	11.51	12.96	25.74	20.3	15.42
65544	ImmGenATAC1219.peak_65544	chr10	128064988	0.04	2.12	1		Hsd17b6,Prim1,Naca,Ptges3,Atp5b,Mir677,Baz2a	4.75	1.21	2.96	6.53	1.79	6.97	0.69	6.72	7.23	4	1.26	4.32	2.68	0.55	0.73	0.39	1.52	0.11	0.94	0.11	3.05	2.05	3.18	0.73	1.72	4.2	1.29	0.43	3.38	2.65	2.63	1.76	2.24	1.75
65545	ImmGenATAC1219.peak_65545	chr10	128066418	0	7.99	1		Hsd17b6,Prim1,Naca,Ptges3,Atp5b,Mir677,Baz2a	1.8	0.83	2.96	3.26	1.98	1.84	1.59	0.97	26.91	15.47	0.44	3.06	0.53	2.08	0.4	0.91	2.46	1.32	0.26	0.11	0.11	0.14	0.22	0.12	2.48	0.94	1.27	1.43	2.35	2.43	2.04	1.21	1.38	0.23
65546	ImmGenATAC1219.peak_65546	chr10	128069410	0.13	2.36	1		Hsd17b6,Prim1,Naca,Ptges3,Atp5b,Mir677,Baz2a	0.78	0.83	0.55	0.51	5.1	1.45	0.65	1.36	0.63	0.73	1.32	2.22	0.11	0.11	2.06	0.39	0.11	0.84	0.1	0.11	1.16	0.14	0.22	0.12	0.2	0.2	0.12	0.43	0.75	0.15	1.84	2.49	0.72	0.71
65547	ImmGenATAC1219.peak_65547	chr10	128080745	0.01	3.07	1		Hsd17b6,Prim1,Naca,Ptges3,Atp5b,Mir677,Baz2a,Rbms2	7	3.15	7.85	10.85	2.48	4.83	5.1	5.85	10.57	6.13	2.74	7.2	0.11	4.43	0.1	0.11	3	1.37	0.44	1.68	0.98	3.9	3.74	4.86	3.81	5.89	1.94	1.26	3.19	4.78	4.35	4.78	3	3.48
65548	ImmGenATAC1219.peak_65548	chr10	128082202	0.15	1.84	1		Hsd17b6,Prim1,Naca,Ptges3,Atp5b,Mir677,Baz2a,Rbms2	1.32	4.29	1.02	0.51	2.48	1.53	2.95	0.88	1.22	0.73	1.84	0.46	0.66	0.55	0.11	0.11	1.52	0.52	0.59	1.68	2.62	0.76	1	0.12	1.1	0.94	0.66	0.93	1.4	0.57	1.41	1.7	4.47	2.16
65549	ImmGenATAC1219.peak_65549	chr10	128083160	0.23	63.63	1		Hsd17b6,Prim1,Naca,Ptges3,Atp5b,Mir677,Baz2a,Rbms2	125.39	92.08	115.7	128.72	124.5	108.73	94.57	144.44	127.27	102.59	100.02	151.32	61.79	89.42	40.51	61.18	65.42	56.63	64.39	75.23	88.02	83.07	102.4	96.15	96.43	101.35	95.16	90.83	78.57	70.85	76.19	112.31	107.52	86.18
65550	ImmGenATAC1219.peak_65550	chr10	128086566	0.01	2.02	1		Hsd17b6,Prim1,Naca,Ptges3,Atp5b,Mir677,Baz2a,Rbms2	2.19	1.31	5.97	6.17	0.71	1.56	0.25	2.6	5.26	2.87	0.44	4.38	0.66	1.52	0.74	1.99	1.52	1.78	3.55	0.94	1.59	0.76	1	1.28	3	3.07	0.73	2.66	0.75	5.34	5.06	1.26	3.31	4.27
65551	ImmGenATAC1219.peak_65551	chr10	128090781	0.18	11.4	1		Hsd17b6,Prim1,Naca,Ptges3,Atp5b,Mir677,Baz2a,Rbms2	7.35	12.27	13.7	13.56	10.09	7.91	6.64	10.67	18.69	18.07	4.1	11.81	10.85	4.09	1.32	4.63	3.2	3.02	3.33	5.36	2.61	2.66	4.36	0.12	5.5	3.07	1.94	5.55	4.62	2.85	6.28	23.12	23.2	6.67
65552	ImmGenATAC1219.peak_65552	chr10	128091135	0.78	10.1	1		Hsd17b6,Prim1,Naca,Ptges3,Atp5b,Mir677,Baz2a,Rbms2	23.61	27.72	17.48	18.93	12.65	10.09	13.6	15.17	27.84	21.18	13.27	16.45	3.65	11.06	13.77	9.56	13.12	10.83	16.66	9.24	22.57	14.97	13.34	18.86	16.73	20.39	22.07	28.09	19.31	19.26	16.68	17.52	12.52	18
65553	ImmGenATAC1219.peak_65553	chr10	128091591	0.86	17	1		Hsd17b6,Prim1,Naca,Ptges3,Atp5b,Mir677,Baz2a,Rbms2	17.86	22.56	26.74	20.73	23.02	21.01	20.13	28.24	23.75	13.57	26.3	20.91	22.05	14.02	16.12	16.16	16.83	12.72	18.98	15.31	28.97	26.9	30.35	27.68	24.92	33.55	31.62	31.52	20.91	20.82	16.85	21.33	13.84	27.82
65554	ImmGenATAC1219.peak_65554	chr10	128091853	0.56	6.57	1		Hsd17b6,Prim1,Naca,Ptges3,Atp5b,Mir677,Baz2a,Rbms2	10.18	8.64	8.08	7.94	12.61	9.45	8.64	10.91	16.39	8.29	11.89	9.1	3.26	9.08	6.63	6.19	8.81	4.37	9.27	1.99	8.46	12.39	12.65	11.31	12.99	16.3	11.92	8.6	6.03	9.07	8.48	10.4	11.21	16.08
65555	ImmGenATAC1219.peak_65555	chr10	128092166	0.42	13.42	1		Hsd17b6,Prim1,Naca,Ptges3,Atp5b,Mir677,Baz2a,Rbms2	36.96	19.7	29.61	38.73	25.48	14.93	21.15	17.71	27.36	27.47	12.39	20.76	3.65	20.11	11.4	10.73	15.27	11.3	16.52	9.99	16.65	19.8	16.87	11.22	14.97	18.2	17.89	5.53	3.09	6	3.86	6.17	3.36	21.46
65556	ImmGenATAC1219.peak_65556	chr10	128092702	0.66	9.73	1	Baz2a	Hsd17b6,Prim1,Naca,Ptges3,Atp5b,Mir677,Baz2a,Rbms2	26.8	25.03	16.63	23.69	24.47	21.01	17.16	17.1	21.82	14.22	22.44	16.11	1.08	16.64	17.57	4.87	12.63	8.24	16.44	7.95	10.55	11.67	9.58	13.24	14.54	13.81	12.08	4.15	7.79	5.34	4.95	17.33	22.26	14.82
65557	ImmGenATAC1219.peak_65557	chr10	128092996	0.34	5.26	1		Hsd17b6,Prim1,Naca,Ptges3,Atp5b,Mir677,Baz2a,Rbms2	7.72	7.51	11.12	9.01	9.49	14.39	10.13	8.68	14.27	8.79	8.12	11.22	6.55	10.3	14.51	5.15	4.13	4.72	7.86	2.94	8.46	4.92	7.21	5.06	5.92	5.98	3.44	5.53	4.7	3.87	5.01	5.9	9.08	7.81
65558	ImmGenATAC1219.peak_65558	chr10	128093403	0.3	13	1		Hsd17b6,Prim1,Naca,Ptges3,Atp5b,Mir677,Baz2a,Rbms2	47.52	36.87	35.9	40.97	38.47	40.75	30.18	25.91	35.8	34.56	23.96	44.94	5.15	18.52	11.21	5.21	14.81	1.32	12.03	3.56	7.2	13.9	10.24	13.11	9.14	9.5	13.74	2.88	2.35	5.36	6.99	7.32	9.59	13.23
65559	ImmGenATAC1219.peak_65559	chr10	128094159	0.21	5.62	1		Hsd17b6,Prim1,Naca,Ptges3,Atp5b,Mir677,Baz2a,Rbms2	4.96	2.59	4.42	5.15	4.56	3.18	4.42	5.64	10.5	11.49	7.49	4.02	15.76	6.62	3.73	1.42	1.48	0.76	2.47	2.14	7.2	14.48	15.43	14.21	14.54	18.2	13.3	7.65	2.91	1.13	3.59	1.6	3.72	5.32
65560	ImmGenATAC1219.peak_65560	chr10	128094783	0.61	17.67	1		Hsd17b6,Prim1,Naca,Ptges3,Atp5b,Mir677,Baz2a,Rbms2,Gls2	48.52	49.11	34.51	37.28	49.65	37.43	27.66	41.33	43.58	32.16	43.09	39.92	22.25	34.36	23.14	22.92	17.44	29.21	25.56	14.47	28.38	33.13	35.23	35.02	30.34	36.33	34.29	25.92	23.9	21.81	19.49	34.21	40.53	37.34
65561	ImmGenATAC1219.peak_65561	chr10	128096822	0.47	10.17	1		Hsd17b6,Prim1,Naca,Ptges3,Atp5b,Mir677,Baz2a,Rbms2,Gls2	20.77	33.03	24.11	22.62	21.24	22.7	11.75	20.33	21.99	22.92	12.99	25.94	11.9	17.28	20.33	19.05	14.43	16.8	16.52	19.98	20.23	11.37	16.86	17.17	16.95	13.61	17.19	13.5	16.09	16.43	11.64	22.34	17.94	21.52
65562	ImmGenATAC1219.peak_65562	chr10	128097263	0.29	3.33	1		Hsd17b6,Prim1,Naca,Ptges3,Atp5b,Mir677,Baz2a,Rbms2,Gls2	2.56	15.6	2.28	4.28	10.09	8.77	7.3	5.05	5.89	4.45	6.32	6.24	5.67	8.06	11.76	7.37	11.47	6.79	12.7	7.09	3.66	1.42	4.78	3.97	4.07	3.66	4.17	4.16	0.75	4.71	6.45	4.78	2.63	7.33
65563	ImmGenATAC1219.peak_65563	chr10	128097889	0.8	4.24	1		Hsd17b6,Prim1,Naca,Ptges3,Atp5b,Mir677,Baz2a,Rbms2,Gls2	3.97	1.21	1.67	1.86	2.34	7.88	0.65	3.81	8.14	6.47	13.46	5.49	18.1	13.85	3.95	1.97	1.89	1.81	2.18	0.94	6.54	9.9	10.83	13.91	8.82	10.46	10.77	7.67	2.14	5.98	6.01	3.81	4.42	0.71
65564	ImmGenATAC1219.peak_65564	chr10	128118524	0.48	1.08	NA		Naca,Ptges3,Atp5b,Mir677,Baz2a,Rbms2,Gls2,Spryd4	1.77	1.82	0.11	0.5	1.39	1.53	0.25	1.09	0.71	0.28	1.96	1.64	0.11	1.02	0.75	0.9	1.09	0.11	0.44	0.11	0.11	0.14	0.22	0.73	1.1	0.2	2.88	3.18	2.35	1.13	1.41	4.4	2.26	1.07
65565	ImmGenATAC1219.peak_65565	chr10	128118945	0.65	10.39	1		Naca,Ptges3,Atp5b,Mir677,Baz2a,Rbms2,Gls2,Spryd4	0.32	1.86	1.63	0.5	0.71	3.15	1.1	1.36	1.71	0.12	1.02	1.64	0.11	0.55	0.11	1.97	0.11	0.11	0.1	1.19	0.98	0.81	0.22	0.73	1.1	0.2	0.12	1.79	0.75	0.57	1.21	23.28	18.4	1.14
65566	ImmGenATAC1219.peak_65566	chr10	128119929	0.3	3.63	1		Naca,Ptges3,Atp5b,Mir677,Baz2a,Rbms2,Gls2,Spryd4	0.57	0.7	1.19	1.4	0.1	3.93	1.19	1.09	0.71	0.28	0.75	1.04	0.11	0.58	0.4	1.47	2.87	1.25	1.86	0.11	0.56	0.81	0.22	1.28	0.82	0.2	0.66	0.1	0.75	0.57	0.62	10	7.92	2.5
65567	ImmGenATAC1219.peak_65567	chr10	128123357	0.62	2.88	1		Naca,Ptges3,Atp5b,Mir677,Baz2a,Rbms2,Gls2,Spryd4	0.11	1.21	1.19	0.5	1.21	2.14	0.65	0.7	1.71	2.33	2.48	1.99	0.11	1.58	0.1	0.9	2.46	1.37	1.43	1.06	2.25	0.14	1	2	0.2	0.2	1.27	0.43	2.14	0.15	1.58	7.5	6.68	2.83
65568	ImmGenATAC1219.peak_65568	chr10	128125099	0.76	1.02	NA		Naca,Ptges3,Atp5b,Mir677,Baz2a,Rbms2,Gls2,Spryd4	1.26	3.15	1.02	1.61	2.48	3.15	3.42	1.45	0.63	0.73	1.82	0.7	2.48	1.68	2.07	0.91	1.09	0.84	0.94	1.68	1.14	0.76	0.22	1.9	0.2	3.66	0.73	0.1	1.18	1.67	0.95	0.77	0.72	1.14
65569	ImmGenATAC1219.peak_65569	chr10	128127285	0.68	3.74	1		Naca,Ptges3,Atp5b,Mir677,Baz2a,Rbms2,Gls2,Spryd4,Mip	2.8	1.21	0.11	0.51	0.44	0.1	1.7	0.62	0.12	1.94	1.96	1.64	0.11	0.14	1.32	1.19	0.54	0.84	1.94	1.19	0.11	2.04	0.22	1.28	1.46	0.2	0.73	1.26	2.02	0.95	0.15	5.15	6.33	0.71
65570	ImmGenATAC1219.peak_65570	chr10	128129565	0.16	1.49	NA		Naca,Ptges3,Atp5b,Mir677,Baz2a,Rbms2,Gls2,Spryd4,Mip	0.32	1.86	1.67	0.11	0.1	2.41	0.25	0.74	0.12	1.21	0.44	2.53	1.08	0.62	0.75	9.89	1.52	1.81	0.94	0.5	0.98	0.76	1	0.67	0.82	1.79	0.12	1.26	1.4	1.13	0.15	3.55	4.08	0.11
65571	ImmGenATAC1219.peak_65571	chr10	128130936	0.09	1.08	NA		Naca,Ptges3,Atp5b,Mir677,Baz2a,Rbms2,Gls2,Spryd4,Mip	0.57	0.32	0.55	1.4	0.71	1.56	1.7	1.82	2.35	0.73	1.96	1.04	0.11	1.05	0.1	1.42	0.53	0.11	0.44	1.59	2.61	3.87	0.22	0.12	1.1	2.43	1.27	0.44	3.93	2.43	0.95	3.25	4.81	2.58
65572	ImmGenATAC1219.peak_65572	chr10	128131249	0.08	2.78	1		Naca,Ptges3,Atp5b,Mir677,Baz2a,Rbms2,Gls2,Spryd4,Mip	0.32	2.56	0.11	1.4	1.71	0.57	2.01	1.86	0.71	0.73	1.32	1	0.11	0.58	1.58	1.45	2.04	0.35	0.26	2.14	0.11	0.76	1	2.29	1.86	3.61	2.58	0.44	2.02	1.13	0.62	3.61	6	0.23
65573	ImmGenATAC1219.peak_65573	chr10	128131504	0.04	11.82	1		Naca,Ptges3,Atp5b,Mir677,Baz2a,Rbms2,Gls2,Spryd4,Mip	1.35	6.05	0.11	1.96	0.71	2.41	0.69	2.73	0.63	0.12	1.02	0.12	2.48	0.14	1.95	0.39	0.53	0.84	0.26	0.94	2.25	1.43	1.85	0.73	0.2	1.79	1.41	1.26	1.18	0.95	1.84	16.13	21.33	5.5
65574	ImmGenATAC1219.peak_65574	chr10	128132429	0.04	1.77	1		Naca,Ptges3,Atp5b,Mir677,Baz2a,Rbms2,Gls2,Spryd4,Mip,Timeless	0.78	1.82	2.48	0.91	1.39	2.04	1.7	1.4	1.22	0.89	3.27	1.04	0.66	0.62	1.32	2.04	4.89	0.52	2.05	0.11	3.32	0.76	1.07	0.67	1.46	0.2	2.58	2.41	1.7	2.09	1.21	5.42	4.08	0.11
65575	ImmGenATAC1219.peak_65575	chr10	128134009	0.05	0.74	NA		Naca,Ptges3,Atp5b,Mir677,Baz2a,Rbms2,Gls2,Spryd4,Mip,Timeless	0.57	2.08	2.28	2.96	0.44	2.04	1.1	2.4	1.22	0.73	1.84	3.06	0.11	0.58	0.98	4.89	3.9	2.46	2.47	2.14	1.14	0.14	0.22	0.73	1.72	0.2	0.12	0.43	0.75	0.57	0.15	0.87	0.54	3.56
65576	ImmGenATAC1219.peak_65576	chr10	128134485	0.01	1.56	1		Naca,Ptges3,Atp5b,Mir677,Baz2a,Rbms2,Gls2,Spryd4,Mip,Timeless	1.26	1.82	0.59	2.5	1.39	0.79	11.2	4.22	8.46	5.76	0.1	1.98	0.11	0.14	1.95	0.63	0.53	1.78	1.94	1.49	0.98	0.14	0.22	0.73	1.46	2.43	0.66	0.1	0.75	0.15	0.15	1.7	1.79	1.75
65577	ImmGenATAC1219.peak_65577	chr10	128135581	0.3	6.38	1		Ptges3,Atp5b,Mir677,Baz2a,Rbms2,Gls2,Spryd4,Mip,Timeless	1.82	3.16	0.11	1.4	0.44	1.04	2.16	1.79	0.63	0.12	0.75	0.12	1.08	1.52	1.16	27.8	21.59	13.38	10.27	4.54	7.94	0.81	1.85	0.67	1.46	0.2	1.9	1.29	2.54	0.15	0.62	2.1	1.15	1.32
65578	ImmGenATAC1219.peak_65578	chr10	128140776	0.05	1.77	1		Ptges3,Atp5b,Mir677,Baz2a,Rbms2,Gls2,Spryd4,Mip,Timeless	4.33	1.4	5.49	4.99	0.37	4.67	1.59	6.31	6.56	5.23	4.54	9.26	0.53	2.59	2.74	2.04	3.98	3.23	2.47	2.11	3.75	1.43	2.29	7.06	5.01	1.69	2.58	3.53	2.54	0.57	3.26	5.36	4.46	1.89
65579	ImmGenATAC1219.peak_65579	chr10	128142375	0.02	0.81	NA		Ptges3,Atp5b,Mir677,Baz2a,Rbms2,Gls2,Spryd4,Mip,Timeless	0.78	0.83	2.28	0.11	1.98	1.08	3.39	0.7	0.63	1.35	1.66	0.46	0.11	2.08	1.62	2.55	3.32	0.84	0.44	1.19	2.27	0.14	2.29	1.45	0.2	1.79	1.9	1.29	1.18	0.15	0.15	2.1	0.97	0.59
65580	ImmGenATAC1219.peak_65580	chr10	128149685	0.69	9.13	1		Ptges3,Atp5b,Mir677,Baz2a,Rbms2,Gls2,Spryd4,Mip,Timeless	7.07	8.72	0.55	2.29	4.01	5.05	9.12	4.38	10.01	9.26	14.48	3.16	5.77	9.04	3.72	4.35	3.9	1.78	3.8	1.49	1.14	3.87	4.79	3.37	4.44	7.24	1.27	6.48	8.56	7.38	7.18	3.55	12.07	14.18
65581	ImmGenATAC1219.peak_65581	chr10	128151118	0.32	0.69	NA		Ptges3,Atp5b,Mir677,Baz2a,Rbms2,Gls2,Spryd4,Mip,Timeless	0.11	0.83	3.58	0.51	1.03	0.36	1.1	1.15	0.12	0.73	1.82	0.12	0.11	1.57	2.45	1.45	1.09	0.11	1.81	0.11	0.98	0.14	1	0.67	0.2	0.2	1.29	0.93	0.23	0.15	0.62	0.93	0.36	0.71
65582	ImmGenATAC1219.peak_65582	chr10	128152963	0.11	5.13	1		Ptges3,Atp5b,Mir677,Baz2a,Rbms2,Gls2,Spryd4,Mip,Timeless	0.11	0.83	1.02	0.11	1.21	0.57	2.45	1.4	1.46	0.12	1.02	1.04	4.73	1.02	0.74	0.63	0.96	0.76	0.1	0.11	0.53	0.81	1.07	0.73	1.86	1.06	0.12	0.97	0.23	0.95	1.58	7.58	11.66	2.16
65583	ImmGenATAC1219.peak_65583	chr10	128154297	0.21	1.63	1		Ptges3,Atp5b,Mir677,Baz2a,Rbms2,Gls2,Spryd4,Mip,Timeless,Apon	1.82	1.86	1.19	0.91	1.79	1.45	0.11	0.38	0.71	0.28	0.93	0.46	0.66	1.05	0.11	0.63	3.72	0.11	0.26	0.11	0.56	0.14	1.07	0.73	1.1	0.2	0.73	1.59	0.23	0.95	2.43	0.44	1.15	1.55
65584	ImmGenATAC1219.peak_65584	chr10	128160671	0.01	0.9	NA		Atp5b,Mir677,Baz2a,Rbms2,Gls2,Spryd4,Mip,Timeless,Apon	0.32	0.49	1.02	0.11	0.1	0.57	0.65	0.88	1.22	0.73	1.32	1.04	1.15	0.14	0.34	1.76	2.92	1.08	2.86	0.94	1.14	0.14	0.22	0.67	0.2	0.2	0.12	0.76	0.75	0.95	0.15	1.21	0.97	0.23
65585	ImmGenATAC1219.peak_65585	chr10	128165918	0	1.03	NA		Atp5b,Mir677,Baz2a,Rbms2,Gls2,Spryd4,Mip,Timeless,Apon	0.11	0.32	1.02	1.07	2.34	0.1	0.51	0.62	0.63	0.28	1.26	2.22	0.11	1.57	1.65	0.9	0.53	0.11	0.67	1.49	1.16	0.14	0.22	0.73	1.1	0.94	0.73	0.1	0.75	0.95	0.15	2.46	0.78	1.07
65586	ImmGenATAC1219.peak_65586	chr10	128166322	0.32	0.91	NA		Atp5b,Mir677,Baz2a,Rbms2,Gls2,Spryd4,Mip,Timeless,Apon	0.78	5.28	1.63	4.15	1.21	1.04	0.51	1.95	0.63	0.28	1.32	1.23	2.68	0.55	2.41	1.19	1.48	1.25	0.1	1.99	2.86	0.76	1.85	1.28	1.72	1.79	0.12	2.68	0.23	1.13	2	1.21	1.81	1.14
65587	ImmGenATAC1219.peak_65587	chr10	128174243	0.26	1.69	1		Atp5b,Mir677,Baz2a,Rbms2,Gls2,Spryd4,Mip,Timeless,Apon,Apof,Stat2	0.78	0.49	0.55	0.11	1.98	0.1	0.11	0.45	1.22	0.73	0.44	0.12	1.15	1.05	0.1	0.11	0.54	0.11	0.1	0.11	0.11	0.14	0.22	0.67	0.82	0.94	0.73	0.44	0.23	0.15	0.15	2.91	2.51	0.11
65588	ImmGenATAC1219.peak_65588	chr10	128175456	0.14	0.71	NA		Atp5b,Mir677,Baz2a,Rbms2,Gls2,Spryd4,Mip,Timeless,Apon,Apof,Stat2	0.8	0.1	1.63	0.51	1.39	0.32	0.25	0.74	1.22	0.73	0.1	2.33	0.53	0.11	0.18	1.99	2.63	2.36	0.59	0.94	3.05	0.14	1.07	3.46	1.1	1.69	1.27	2.88	0.75	1.36	0.62	0.1	0.1	1.89
65589	ImmGenATAC1219.peak_65589	chr10	128176053	0.16	0.94	NA		Atp5b,Mir677,Baz2a,Rbms2,Gls2,Spryd4,Mip,Timeless,Apon,Apof,Stat2	1.32	1.09	2.28	2.87	1.03	2.04	1.1	0.72	1.71	1.9	0.75	2.88	2.68	2.58	2.74	0.63	2.04	1.32	4.48	1.59	3.75	2.01	3.08	0.67	4.35	0.94	1.9	3.68	3.85	2.09	2.43	1.7	1.41	3.22
65590	ImmGenATAC1219.peak_65590	chr10	128176674	0.67	7.58	1	Rbms2	Atp5b,Mir677,Baz2a,Rbms2,Gls2,Spryd4,Mip,Timeless,Apon,Apof,Stat2	20.37	10.74	28.91	20.21	18.84	25.38	15.41	21.23	16.55	12.51	14.34	17.62	17.77	22.23	13.38	15.48	12.24	9.39	13.91	9.25	16.53	14.5	16.01	21.07	16.37	17.18	16.8	20.82	16.29	11.62	10.79	12.04	8.35	13.38
65591	ImmGenATAC1219.peak_65591	chr10	128180295	0.68	1.42	NA	Rbms2	Atp5b,Mir677,Baz2a,Rbms2,Gls2,Spryd4,Mip,Timeless,Apon,Apof,Stat2	0.8	1.31	1.85	1.07	0.71	1.67	1.1	1.09	1.22	1.83	0.1	0.7	1.44	1.14	1.09	0.9	1.63	0.76	0.94	1.19	0.98	0.76	0.22	0.67	0.82	1.58	1.29	0.97	0.23	0.57	0.62	1.26	2.18	0.23
65592	ImmGenATAC1219.peak_65592	chr10	128186149	0.2	4.35	1		Baz2a,Rbms2,Gls2,Spryd4,Mip,Timeless,Apon,Apof,Stat2	4.61	2.59	2.96	4.99	0.71	2.95	4.06	5.72	6.75	6.11	3.82	4.64	5.15	3.41	1.62	6.52	1.48	1.25	4.17	2.76	5.12	4.47	4.79	3.37	3.81	0.2	8.41	6.13	3.19	7.32	6.11	3.91	4.11	4.18
65593	ImmGenATAC1219.peak_65593	chr10	128188412	0.05	0.8	NA		Baz2a,Rbms2,Gls2,Spryd4,Mip,Timeless,Apon,Apof,Stat2	1.77	0.1	1.2	1.96	0.44	4.25	1.1	2.77	2.88	3.65	0.1	2.33	0.53	0.62	1.99	1.99	2.31	0.35	0.67	0.54	3.04	4.79	0.22	0.73	2.1	2.17	0.66	0.43	2.02	0.15	2	3.12	2.63	1.87
65594	ImmGenATAC1219.peak_65594	chr10	128188699	0.16	1.95	1		Baz2a,Rbms2,Gls2,Spryd4,Mip,Timeless,Apon,Apof,Stat2	3.03	0.49	2.48	4.99	2.93	3.15	1.1	3.74	5.17	4.26	1.84	3.75	2.48	1.64	0.75	3.24	3.23	0.52	1.1	1.19	2.86	4.48	2.48	3.18	2.1	3.03	5.66	2.29	2.35	1.36	1.58	6.17	4.06	1.87
65595	ImmGenATAC1219.peak_65595	chr10	128191608	0.09	1.82	1		Baz2a,Rbms2,Gls2,Spryd4,Mip,Timeless,Apon,Apof,Stat2	1.1	1.82	1.2	2.96	2.93	1.53	0.51	1.4	1.12	1.21	2.48	1.64	0.11	1.14	0.11	2.84	0.11	0.35	0.44	0.11	1.14	0.14	0.22	2.61	0.82	1.79	0.66	1.43	2.91	0.15	1.84	1.26	1.81	0.66
65596	ImmGenATAC1219.peak_65596	chr10	128194083	0.07	3.52	1		Rbms2,Gls2,Spryd4,Mip,Timeless,Apon,Apof,Stat2	1.82	3.15	3.74	5.19	0.87	3.15	3.42	3.35	6.39	3.9	4.02	6.69	2.48	11.88	3.14	1.99	3.2	1.89	2.32	2.5	2.88	4.92	3.08	2.61	1.72	3.03	2.58	5.35	7.09	4.63	7.54	4.55	4.08	2.26
65597	ImmGenATAC1219.peak_65597	chr10	128194339	0.04	20.5	1		Rbms2,Gls2,Spryd4,Mip,Timeless,Apon,Apof,Stat2	7.07	12.27	8.43	11.68	8.6	7.88	6.59	6.34	26.31	29.5	41.12	12.64	17.97	31.67	19.81	15.16	8.02	11.3	4.54	16.78	11.17	5.72	6.85	8.06	7.9	5.51	7.82	23.92	15.1	17.68	23.6	29.96	37.87	9.33
65598	ImmGenATAC1219.peak_65598	chr10	128194653	0.19	8.71	1	Gls2	Rbms2,Gls2,Spryd4,Mip,Timeless,Apon,Apof,Stat2	8.09	8.05	2.28	7.05	6.92	6.97	2.76	2.76	10.12	9.18	11.19	6.81	6.55	20.11	13.04	8.46	6.86	8.19	2.98	6.27	10.55	1.43	3.74	1.29	2.48	0.94	0.66	9.14	7.07	6	12.96	4.68	6.43	7.1
65599	ImmGenATAC1219.peak_65599	chr10	128195033	0.69	2.25	1		Rbms2,Gls2,Spryd4,Mip,Timeless,Apon,Apof,Stat2	1.32	6.05	1.63	2.5	1.3	2.6	1.12	4.23	4.69	4.5	4.54	4.35	1.08	2.05	3.4	2.68	2.64	1.78	3.09	4.34	2.86	0.14	2.48	0.73	1.1	2.17	0.12	4.27	0.75	2.43	9.3	3.81	1.83	3.14
65600	ImmGenATAC1219.peak_65600	chr10	128195397	0.13	2.59	1		Rbms2,Gls2,Spryd4,Mip,Timeless,Apon,Apof,Stat2	0.57	0.7	1.02	0.51	1.71	0.36	0.65	0.7	2.67	1.94	0.75	3.06	0.11	1.18	1.39	2.04	0.54	1.08	1.63	2.11	5.16	0.14	0.22	1.9	0.82	2.43	0.73	21.38	2.35	6.72	9.23	2.53	1.79	0.59
65601	ImmGenATAC1219.peak_65601	chr10	128201538	0.46	3.25	1		Rbms2,Gls2,Spryd4,Mip,Timeless,Apon,Apof,Stat2,Il23a	3.09	0.83	0.59	0.5	0.44	0.36	0.11	3.56	0.12	1.29	0.44	1	0.53	0.14	0.4	1.45	0.11	2.04	0.59	0.5	2.61	0.14	0.22	0.12	0.2	2.17	0.73	2.68	4.4	10.37	14.63	1.26	0.97	0.59
65602	ImmGenATAC1219.peak_65602	chr10	128202069	0.81	3.58	1		Rbms2,Gls2,Spryd4,Mip,Timeless,Apon,Apof,Stat2,Il23a	2.56	1.82	0.59	0.91	0.71	0.32	2.01	0.36	1.12	1.83	1.02	1.59	0.53	1.58	0.34	1.47	0.11	0.52	0.94	0.5	1.16	0.81	0.22	0.12	0.2	0.94	0.12	0.1	2.35	0.95	2	0.87	0.78	2.16
65603	ImmGenATAC1219.peak_65603	chr10	128206484	0.01	1.32	NA		Rbms2,Gls2,Spryd4,Mip,Timeless,Apon,Apof,Stat2,Il23a,Pan2	0.11	2.56	0.11	0.11	0.87	0.57	2.16	3.15	0.63	1.35	3.76	2.11	2.48	4.13	0.4	0.11	1.09	0.11	0.67	1.68	0.53	0.76	1.07	0.12	0.2	1.58	1.94	1.91	1.4	1.67	0.62	0.1	1.39	1.32
65604	ImmGenATAC1219.peak_65604	chr10	128211207	0.99	2.04	1		Rbms2,Gls2,Spryd4,Mip,Timeless,Apon,Apof,Stat2,Il23a,Pan2	0.78	0.7	4.42	1.4	1.39	2.09	1.12	2.02	3.65	0.12	2.43	5.02	1.7	4.39	2.79	2.53	0.96	2.04	2.51	1.99	2.86	1.43	4.3	0.73	4.44	2.96	4.08	5.2	3.65	4.78	3.73	2.23	3.7	2.16
65605	ImmGenATAC1219.peak_65605	chr10	128211826	0.21	17.78	1	Spryd4	Rbms2,Gls2,Spryd4,Mip,Timeless,Apon,Apof,Stat2,Il23a,Pan2	26.66	21.02	24.89	33.45	28.34	27.69	32.51	31.41	29.77	27.48	23.79	44.4	19.26	32.28	16.34	10.94	19.72	18.55	20.71	15.33	30.67	26.77	26.23	24.16	24.48	25.23	25.39	53.5	34.29	34.87	21.13	39.25	30.83	18
65606	ImmGenATAC1219.peak_65606	chr10	128212940	0.12	5.4	1		Rbms2,Gls2,Spryd4,Mip,Timeless,Apon,Apof,Stat2,Il23a,Pan2	11.69	9.1	18.18	16.65	20.14	12.33	19.17	19.27	17.01	14.38	17.79	18.26	1.7	11.06	4.83	5.21	11.38	10.37	9.56	9.25	15.4	15.23	15.13	11.05	15.45	14.62	15.18	21.36	14.82	14.09	10.48	10.13	5.55	12.46
65607	ImmGenATAC1219.peak_65607	chr10	128213195	0.45	4.04	1		Rbms2,Gls2,Spryd4,Mip,Timeless,Apon,Apof,Stat2,Il23a,Pan2	7.07	6.19	9.47	12.36	12.65	11.22	10.11	8.45	10.25	6.64	21.42	14.48	2.48	14.35	7.01	5.66	8.08	6.8	4.97	6.29	9.24	5.45	7.57	2.83	6.99	8.11	3.5	11.19	10.55	8.02	6.89	9.49	5.52	9.52
65608	ImmGenATAC1219.peak_65608	chr10	128221846	0.1	1.57	1		Rbms2,Gls2,Spryd4,Mip,Timeless,Apon,Apof,Stat2,Il23a,Pan2	3.22	1.21	3.74	3.79	2.32	0.79	0.51	2.44	2.78	2.38	1.84	2.33	0.66	2.6	0.5	1.42	2.58	0.76	1.48	1.06	7.22	2.66	2.77	1.45	1.1	1.06	0.73	3.53	7.79	5.36	5.56	0.1	0.97	1.14
65609	ImmGenATAC1219.peak_65609	chr10	128222204	0.03	6.3	1		Rbms2,Gls2,Spryd4,Mip,Timeless,Apon,Apof,Stat2,Il23a,Pan2	0.11	2.59	0.59	1.61	0.44	0.79	0.65	2.07	2.05	2.33	2.74	1.04	0.66	0.55	0.11	1.47	1.89	6.72	4.17	3.92	9.24	3.27	2.29	3.46	1.1	0.2	4.93	6.16	30.9	16.9	8.93	0.1	1.41	1.32
65610	ImmGenATAC1219.peak_65610	chr10	128229835	0.26	1.39	NA		Rbms2,Gls2,Spryd4,Mip,Timeless,Apon,Apof,Stat2,Il23a,Pan2,Cnpy2	0.11	1.82	1.19	0.51	0.71	0.1	0.11	0.97	0.12	0.28	0.1	0.7	1.44	1.05	2.06	5.14	3.2	3.02	1.43	0.11	2.61	0.14	1.73	0.67	0.2	0.2	0.12	0.1	0.23	0.15	0.15	0.44	0.29	0.71
65611	ImmGenATAC1219.peak_65611	chr10	128230797	0.65	2.02	1		Rbms2,Gls2,Spryd4,Mip,Timeless,Apon,Apof,Stat2,Il23a,Pan2,Cnpy2	2.25	0.7	1.02	1.96	2.48	2.09	4.83	2.19	0.63	2.24	1.32	1.57	0.53	0.62	0.75	6.52	4.56	0.76	2.86	0.54	3.65	1.43	2.48	0.67	2.1	1.58	2.65	0.93	7.02	2.09	3.26	4.03	0.97	1.99
65612	ImmGenATAC1219.peak_65612	chr10	128231299	0.32	5.1	1		Rbms2,Gls2,Spryd4,Mip,Timeless,Apon,Apof,Stat2,Il23a,Pan2,Cnpy2	2.35	4.29	3.09	1.86	3.28	7.88	2.2	7.45	3.91	6.13	0.44	2.88	2.48	3.09	1.9	1.99	6.44	1.78	6.36	0.11	1.85	3.29	3.08	1.29	2.68	1.06	4.08	1.43	4.76	3.14	0.62	3.28	1.39	4.58
65613	ImmGenATAC1219.peak_65613	chr10	128231774	0.28	8.69	1		Rbms2,Gls2,Spryd4,Mip,Timeless,Apon,Apof,Stat2,Il23a,Pan2,Cnpy2	21.46	3.55	14.33	21.43	22.22	8.77	11.91	16.43	10.38	10.28	4.1	11.76	2.48	6.9	13.6	5.21	12.63	15.38	15.92	9.25	14.75	15.44	15.43	16.02	15.7	15.27	17.5	9.75	18.98	9.86	6.99	16.17	12.11	16.39
65614	ImmGenATAC1219.peak_65614	chr10	128232024	0.1	9.17	1	Timeless	Rbms2,Gls2,Spryd4,Mip,Timeless,Apon,Apof,Stat2,Il23a,Pan2,Cnpy2	21.64	16.84	15.27	23.99	27.56	26.15	13.47	14.79	14.22	11.46	9.64	16.23	6.78	14.67	19.07	11.99	15.47	16.68	12.25	12.79	11.16	12.26	16.9	13.11	16.02	13.07	12.73	8.9	10.78	7.38	7.33	18	8.68	20.32
65615	ImmGenATAC1219.peak_65615	chr10	128232283	0.12	9.73	1		Rbms2,Gls2,Spryd4,Mip,Timeless,Apon,Apof,Stat2,Il23a,Pan2,Cnpy2	17.24	19.3	12.25	14.94	19.29	19.95	8.91	16.25	15.81	10.24	10.48	10.69	8.4	10.4	25.96	13.35	14.24	17.88	12.94	11.23	13.6	7.22	13.05	10.28	15.58	9.56	12.64	7.41	3.93	7.98	10.23	15.9	6.68	22.24
65616	ImmGenATAC1219.peak_65616	chr10	128232570	0	3.07	1		Rbms2,Gls2,Spryd4,Mip,Timeless,Apon,Apof,Stat2,Il23a,Pan2,Cnpy2	6.67	2.59	2.28	6.34	9.63	7.42	3.39	4.65	8.98	8.02	2.54	5.57	4.5	7.04	6.95	2.59	7.17	8.32	4.1	1.06	3.65	2.03	4.19	1.29	3.13	4.2	2.65	6.51	2.85	5.82	8.12	5.95	2.21	2.26
65617	ImmGenATAC1219.peak_65617	chr10	128232840	0.08	3.92	1		Rbms2,Gls2,Spryd4,Mip,Timeless,Apon,Apof,Stat2,Il23a,Pan2,Cnpy2	5.04	3.21	4.22	6.67	5.03	6.48	3.42	7.2	9.9	8.63	2.74	5.49	4.5	4.49	13.08	3.1	6.95	7.46	4.85	3.58	10.48	6.31	7.51	5.3	4.88	5.68	6.42	14.64	7.07	7.66	4.81	5.2	3.37	5.05
65618	ImmGenATAC1219.peak_65618	chr10	128233823	0.02	2.04	1		Rbms2,Gls2,Spryd4,Mip,Timeless,Apon,Apof,Stat2,Il23a,Pan2,Cnpy2	0.78	0.49	0.59	0.51	0.71	0.87	0.11	0.11	1.24	1.35	0.93	0.7	0.66	0.62	0.67	0.63	0.96	0.52	0.59	0.11	0.11	0.14	1.07	0.67	1.1	0.2	1.27	0.76	0.75	1.36	0.15	1.7	3	2.88
65619	ImmGenATAC1219.peak_65619	chr10	128237338	0	1.87	1		Rbms2,Gls2,Spryd4,Mip,Timeless,Apon,Apof,Stat2,Il23a,Pan2,Cnpy2	0.8	0.49	1.19	0.11	0.1	0.32	0.11	0.45	0.12	0.73	0.1	1	0.53	1.18	0.1	0.63	0.11	0.11	0.1	0.11	0.53	0.14	0.22	0.12	0.82	0.2	0.66	1.91	0.75	2.65	0.15	3.12	2.59	0.66
65620	ImmGenATAC1219.peak_65620	chr10	128237936	0.31	1.23	NA		Rbms2,Gls2,Spryd4,Mip,Timeless,Apon,Apof,Stat2,Il23a,Pan2,Cnpy2,Cs	0.8	0.49	0.11	0.11	0.44	1.53	2.41	1.11	2.24	0.89	1.02	0.46	0.66	0.11	0.67	0.11	0.96	0.11	1.43	1.49	0.98	0.14	0.22	0.67	0.2	1.69	0.12	0.43	0.75	2.09	0.15	0.44	0.96	1.07
65621	ImmGenATAC1219.peak_65621	chr10	128238295	0.02	2.28	1		Rbms2,Gls2,Spryd4,Mip,Timeless,Apon,Apof,Stat2,Il23a,Pan2,Cnpy2,Cs	0.8	1.31	0.55	0.51	1.21	0.36	2.01	2.22	0.63	1.83	0.1	0.12	0.11	0.11	0.34	0.39	0.11	0.84	1.43	1.19	0.11	0.76	0.22	0.67	0.2	0.94	0.12	0.76	0.75	1.36	1.41	6.17	5.61	2.59
65622	ImmGenATAC1219.peak_65622	chr10	128247264	0.51	7.76	1		Rbms2,Gls2,Spryd4,Mip,Timeless,Apon,Apof,Stat2,Il23a,Pan2,Cnpy2,Cs	1.82	1.4	0.59	0.51	0.71	1.08	0.65	2.3	0.71	0.28	1.02	1	1.15	2.05	0.5	1.97	0.54	0.84	0.94	2.94	0.11	0.81	1	0.73	0.2	0.94	1.94	0.97	0.75	0.15	0.62	0.44	0.36	0.66
65623	ImmGenATAC1219.peak_65623	chr10	128248608	0.15	4.46	1		Rbms2,Gls2,Spryd4,Mip,Timeless,Apon,Apof,Stat2,Il23a,Pan2,Cnpy2,Cs	0.32	1.86	1.63	0.5	1.79	1.04	1.1	0.62	1.22	2.24	1.32	1	0.53	3.4	0.11	0.11	1.52	1.78	0.94	0.5	0.98	0.76	0.22	3.33	3.13	0.2	1.29	0.43	0.23	0.15	0.15	0.44	13.5	1.32
65624	ImmGenATAC1219.peak_65624	chr10	128249351	0.27	11.47	1		Rbms2,Gls2,Spryd4,Mip,Timeless,Apon,Apof,Stat2,Il23a,Pan2,Cnpy2,Cs	0.78	0.7	1.63	3.2	1.3	1.56	1.19	3.15	2.58	1.9	1.02	2.53	1.44	1.05	1.09	2.15	0.11	0.52	0.67	0.11	0.56	0.14	0.22	3.18	1.46	0.2	0.12	0.44	0.75	0.95	1.84	4.94	7.35	1.55
65625	ImmGenATAC1219.peak_65625	chr10	128250704	0.58	2.99	1		Rbms2,Gls2,Spryd4,Mip,Timeless,Apon,Apof,Stat2,Il23a,Pan2,Cnpy2,Cs	1.26	7.27	1.2	1.07	3.61	0.1	0.69	3.15	0.63	1.9	0.75	2.75	1.7	3.62	4.84	1.99	0.11	1.78	2.05	2.76	0.56	0.14	0.22	0.67	0.82	0.94	1.27	1.26	2.02	3.14	2.43	6.51	8.62	3.14
65626	ImmGenATAC1219.peak_65626	chr10	128256463	0.08	17.15	1		Rbms2,Gls2,Spryd4,Mip,Timeless,Apon,Apof,Stat2,Il23a,Pan2,Cnpy2,Cs	0.8	3.21	0.59	0.91	0.71	2.2	0.65	0.45	0.12	2.24	0.75	1	1.08	1.02	0.4	0.11	0.54	0.35	0.1	2.93	0.11	2.01	1.07	1.29	0.2	1.69	1.29	2.29	3.85	2.09	2.63	3.91	0.96	1.07
65627	ImmGenATAC1219.peak_65627	chr10	128259100	0	35.39	1		Rbms2,Gls2,Spryd4,Mip,Timeless,Apon,Apof,Stat2,Il23a,Pan2,Cnpy2,Cs	36.62	30.89	35.89	38.74	30.66	30.23	19.47	33.14	18.83	19.73	18.01	28.62	11.78	12.8	1.32	0.9	2.63	0.76	0.44	1.59	1.59	0.81	1.85	1.45	4.38	3.07	4.08	3.5	3.93	7.98	10.41	64.94	23.72	73.87
65628	ImmGenATAC1219.peak_65628	chr10	128260160	0.12	2.03	1		Rbms2,Gls2,Spryd4,Mip,Timeless,Apon,Apof,Stat2,Il23a,Pan2,Cnpy2,Cs	1.1	1.09	1.67	1.61	1.3	1.56	1.7	0.77	2.05	0.28	2.48	3.16	2.48	2.64	0.67	0.39	0.11	0.52	0.59	1.06	0.11	0.76	0.22	3.73	1.1	0.94	0.12	1.76	0.75	0.95	0.95	0.77	0.36	12.93
65629	ImmGenATAC1219.peak_65629	chr10	128261568	0.16	6	1		Rbms2,Gls2,Spryd4,Mip,Timeless,Apon,Apof,Stat2,Il23a,Pan2,Cnpy2,Cs	3.05	0.49	1.02	0.99	0.71	1.56	1.26	1.36	0.12	0.73	0.44	1	0.53	0.11	0.34	0.39	0.96	1.25	0.1	1.06	0.53	0.81	0.22	0.12	0.2	0.2	0.12	0.1	1.4	0.15	0.15	0.87	1.41	18.33
65630	ImmGenATAC1219.peak_65630	chr10	128263294	0.01	2.64	1		Rbms2,Gls2,Spryd4,Mip,Timeless,Apon,Apof,Stat2,Il23a,Pan2,Cnpy2,Cs	8.68	3.21	2.96	2.96	2.48	3.21	6.72	4.19	4.16	1.83	4.32	3.2	2.68	2.58	0.67	1.19	0.11	0.52	0.26	1.19	1.59	0.14	0.22	0.12	0.82	0.2	1.9	0.76	1.18	0.15	2.63	7.27	5.24	1.89
65631	ImmGenATAC1219.peak_65631	chr10	128263601	0.26	11.9	1		Rbms2,Gls2,Spryd4,Mip,Timeless,Apon,Apof,Stat2,Il23a,Pan2,Cnpy2,Cs	15.56	27.01	22.09	23.01	25.21	27.73	29.04	34.08	18.51	16.58	20.67	13.05	18.1	13.85	0.75	0.11	0.96	0.11	1.01	2.39	1.59	8.75	4.79	1.9	6.73	5.6	8.35	0.43	2.35	1.67	1.21	16.42	5.64	7.81
65632	ImmGenATAC1219.peak_65632	chr10	128264143	0	3.45	1		Rbms2,Gls2,Spryd4,Mip,Timeless,Apon,Apof,Stat2,Il23a,Pan2,Cnpy2,Cs	5.65	4.29	5.4	14.63	8.02	7.91	4.22	13.75	8.07	5.03	3.26	7.14	1.7	2.15	0.1	0.11	0.11	0.11	0.1	0.11	0.53	1.42	0.22	1.45	0.2	0.2	0.12	0.43	0.23	0.57	0.15	5.82	4.47	3.55
65633	ImmGenATAC1219.peak_65633	chr10	128270453	0.07	44.6	1	Stat2	Rbms2,Gls2,Spryd4,Mip,Timeless,Apon,Apof,Stat2,Il23a,Pan2,Cnpy2,Cs,Coq10a	62.8	54.9	76.09	74.53	52.18	73.36	57.73	71.06	77.22	69.57	70.93	79.09	43.03	59.23	30.86	42.41	48.68	32.22	38.29	44.52	64.73	48.88	53.61	58.58	50.95	49.75	56.57	56.61	63.02	51.57	52.47	83.99	85.02	58.86
65634	ImmGenATAC1219.peak_65634	chr10	128270742	0.14	4.32	1		Rbms2,Gls2,Spryd4,Mip,Timeless,Apon,Apof,Stat2,Il23a,Pan2,Cnpy2,Cs,Coq10a	11.18	4.92	8.43	16.01	9.49	12.63	11.48	7.94	11.08	5.38	15.75	6.82	18.17	12.94	9.39	5.15	12.41	2.34	8.82	8.35	10.55	13.02	9.58	12.41	10.14	9.87	9.76	4.15	6.29	6.72	7.6	10.87	10.77	8.18
65635	ImmGenATAC1219.peak_65635	chr10	128272080	0.2	1.53	1		Rbms2,Gls2,Spryd4,Mip,Timeless,Apon,Apof,Stat2,Il23a,Pan2,Cnpy2,Cs,Coq10a	1.26	1.21	1.67	1.47	0.37	1.56	0.11	0.45	2.35	1.45	1.02	3.06	0.11	1.64	0.4	1.47	0.96	1.25	0.67	1.19	0.98	0.14	0.22	0.67	0.82	1.69	1.29	0.97	1.18	0.15	1.58	0.87	1.39	2.5
65636	ImmGenATAC1219.peak_65636	chr10	128283170	0.37	0.59	NA		Gls2,Spryd4,Mip,Timeless,Apon,Apof,Stat2,Il23a,Pan2,Cnpy2,Cs,Coq10a,Ankrd52,Mir6914	1.82	2.56	1.63	1.47	1.71	0.36	5.03	2.46	1.12	2.33	0.75	3.59	0.11	1.05	2.33	1.19	0.96	0.11	0.59	1.59	1.14	0.14	1	1.28	0.2	1.06	2.91	0.44	2.14	0.57	0.95	1.26	2.21	1.14
65637	ImmGenATAC1219.peak_65637	chr10	128284216	0.42	2.08	1		Gls2,Spryd4,Mip,Timeless,Apon,Apof,Stat2,Il23a,Pan2,Cnpy2,Cs,Coq10a,Ankrd52,Mir6914	7.02	3.55	1.67	3.08	4.51	2.41	1.26	1.75	5.48	1.9	1.32	3.16	0.11	3.37	2.79	4.89	2.58	0.52	2.7	5.42	1.59	3.27	1.85	0.67	4.35	3.66	2.88	2.41	8.23	0.95	3.13	4.64	2.93	2.1
65638	ImmGenATAC1219.peak_65638	chr10	128285650	0.27	0.54	NA		Gls2,Spryd4,Mip,Timeless,Apon,Apof,Stat2,Il23a,Pan2,Cnpy2,Cs,Coq10a,Ankrd52,Mir6914	0.78	5.18	0.55	0.51	0.44	1.08	0.65	2.73	1.22	2.38	2.43	2.48	0.11	1.14	0.34	0.63	0.11	0.11	0.67	0.5	4.38	0.14	0.22	1.28	0.82	0.2	1.29	0.93	0.75	0.15	0.62	0.87	0.97	2.1
65639	ImmGenATAC1219.peak_65639	chr10	128287258	0	3.82	1		Gls2,Spryd4,Mip,Timeless,Apon,Apof,Stat2,Il23a,Pan2,Cnpy2,Cs,Coq10a,Ankrd52,Mir6914	0.78	0.7	0.59	0.5	0.37	0.36	1.26	0.36	1.12	0.89	0.75	0.12	0.66	0.14	0.11	0.91	0.11	0.35	0.1	0.54	2.2	0.81	0.22	0.12	0.2	0.2	0.66	0.97	1.18	0.15	0.62	10.68	7.49	1.32
65640	ImmGenATAC1219.peak_65640	chr10	128296904	0.54	0.73	NA		Spryd4,Mip,Timeless,Apon,Apof,Stat2,Il23a,Pan2,Cnpy2,Cs,Coq10a,Ankrd52,Mir6914,Mir6915	0.78	4.92	2.01	3.55	0.71	2.88	2.16	1.82	0.63	0.73	0.75	0.46	1.44	0.55	0.4	0.91	0.96	2.38	0.44	0.5	0.56	1.43	0.22	0.67	0.2	0.2	1.29	0.76	0.75	0.57	0.15	1.7	0.54	1.79
65641	ImmGenATAC1219.peak_65641	chr10	128297901	0.33	5.48	1		Spryd4,Mip,Timeless,Apon,Apof,Stat2,Il23a,Pan2,Cnpy2,Cs,Coq10a,Ankrd52,Mir6914,Mir6915	0.78	3.21	2.28	0.99	0.71	1.08	0.65	0.36	1.12	2.33	2.48	2.48	1.93	1.02	4.2	0.91	0.54	1.81	1.43	2.11	1.59	0.14	1.63	1.45	0.2	1.69	0.12	0.76	1.4	1.36	0.62	2.72	0.54	1.14
65642	ImmGenATAC1219.peak_65642	chr10	128298201	0.79	9.81	1	Il23a	Spryd4,Mip,Timeless,Apon,Apof,Stat2,Il23a,Pan2,Cnpy2,Cs,Coq10a,Ankrd52,Mir6914,Mir6915	0.78	0.7	2.48	0.51	1.21	1.45	0.51	2.73	0.71	1.29	1.32	2.11	0.66	0.14	1.48	1.76	1.48	0.11	0.26	0.11	1.14	0.76	1	1.45	2.68	2.96	0.66	3.53	0.23	0.57	1.41	6.41	5.55	0.71
65643	ImmGenATAC1219.peak_65643	chr10	128298484	0.3	13.98	1		Spryd4,Mip,Timeless,Apon,Apof,Stat2,Il23a,Pan2,Cnpy2,Cs,Coq10a,Ankrd52,Mir6914,Mir6915	1.26	0.83	0.59	1.4	1.3	0.87	0.25	1.54	1.22	0.73	0.1	2.88	0.53	0.14	0.11	0.39	0.54	0.11	0.94	0.54	0.11	0.14	0.22	0.73	1.46	0.2	0.66	0.1	0.23	1.67	1.41	6.29	5.15	0.66
65644	ImmGenATAC1219.peak_65644	chr10	128298918	0.36	3.48	1		Spryd4,Mip,Timeless,Apon,Apof,Stat2,Il23a,Pan2,Cnpy2,Cs,Coq10a,Ankrd52,Mir6914,Mir6915	0.32	1.31	1.63	0.51	0.87	1.53	0.25	1.15	1.12	2.33	2.48	1	0.11	0.14	0.33	1.47	0.96	0.11	0.1	0.11	3.05	0.14	1	0.67	1.46	1.58	0.12	1.79	0.23	0.15	2	1.21	1.39	0.23
65645	ImmGenATAC1219.peak_65645	chr10	128303279	0.42	48.32	1	Pan2	Spryd4,Mip,Timeless,Apon,Apof,Stat2,Il23a,Pan2,Cnpy2,Cs,Coq10a,Ankrd52,Mir6914,Mir6915,Slc39a5	71.33	40.61	56.49	65.57	66.71	60.03	39.64	68.59	49.05	56.65	42.98	84.94	41.51	53.02	35.99	44.21	41.15	38.64	32.28	38.74	51.42	43.22	47.45	56.98	49.37	49.21	50.57	59.17	47.09	42.81	42.65	83.58	70.91	62.81
65646	ImmGenATAC1219.peak_65646	chr10	128303634	0.42	16.76	1		Spryd4,Mip,Timeless,Apon,Apof,Stat2,Il23a,Pan2,Cnpy2,Cs,Coq10a,Ankrd52,Mir6914,Mir6915,Slc39a5	51.15	28.59	28.1	35.97	27.62	31.35	18.89	31.49	27.36	16.19	33.12	38.88	21.03	32.28	20.65	8.4	13.83	16.5	19.79	14.93	17.87	19.64	20.52	24.75	22.55	23.14	26.7	18.61	9.59	11.72	7.79	34.17	21.3	30.69
65647	ImmGenATAC1219.peak_65647	chr10	128303952	0.03	5.15	1		Spryd4,Mip,Timeless,Apon,Apof,Stat2,Il23a,Pan2,Cnpy2,Cs,Coq10a,Ankrd52,Mir6914,Mir6915,Slc39a5	6.73	13.72	5.32	8.67	6.92	4.3	3.42	5.76	6.55	4.36	6.12	7.5	4.6	8.03	4.16	3.24	2.58	2.91	5.29	2.39	2.25	3.26	4.23	5.85	4.44	4.75	1.94	6.77	4.02	6.6	4.02	9.99	10.39	7.06
65648	ImmGenATAC1219.peak_65648	chr10	128309832	0.1	0.83	NA		Spryd4,Mip,Timeless,Apon,Apof,Stat2,Il23a,Pan2,Cnpy2,Cs,Coq10a,Ankrd52,Mir6914,Mir6915,Slc39a5,Nabp2	3.09	0.49	2.01	2.42	0.71	2.04	0.69	0.36	1.76	1.9	1.26	1.64	1.86	0.14	0.34	0.39	2.31	0.84	0.59	0.11	1.14	1.38	1	0.12	0.2	0.2	0.12	0.93	2.91	0.15	0.95	3.25	0.54	0.11
65649	ImmGenATAC1219.peak_65649	chr10	128310198	0.63	2.85	1		Spryd4,Mip,Timeless,Apon,Apof,Stat2,Il23a,Pan2,Cnpy2,Cs,Coq10a,Ankrd52,Mir6914,Mir6915,Slc39a5,Nabp2	1.77	1.78	2.28	1.4	4.56	0.32	0.25	1.48	1.24	0.89	1.26	1.57	0.11	0.14	0.33	0.39	0.11	0.35	1.94	0.5	0.53	0.76	0.22	0.12	0.2	1.06	0.66	0.44	0.75	1.69	0.62	1.76	0.36	0.23
65650	ImmGenATAC1219.peak_65650	chr10	128322442	0.36	12.64	1	Cnpy2	Mip,Timeless,Apon,Apof,Stat2,Il23a,Pan2,Cnpy2,Cs,Coq10a,Ankrd52,Mir6914,Mir6915,Slc39a5,Nabp2,Rnf41	23.05	11.69	17.69	26.58	18.82	18.5	5.84	21.53	26.82	21.07	17.61	22.12	13.96	19.19	10.48	11.99	15.66	18.1	16.02	12.6	19.01	8.74	13.35	15.66	11.52	10.11	13.9	18.02	10.71	5.38	10.71	13.75	12.71	13.53
65651	ImmGenATAC1219.peak_65651	chr10	128322697	0.28	4.94	1		Mip,Timeless,Apon,Apof,Stat2,Il23a,Pan2,Cnpy2,Cs,Coq10a,Ankrd52,Mir6914,Mir6915,Slc39a5,Nabp2,Rnf41	5.62	7.73	13.31	11.99	4.75	11.22	4.45	9.91	7.01	5.78	9.64	12.48	8.4	5.12	7.2	2.55	6.67	3.09	5.21	3.56	4.34	4.96	5.94	5.3	4.35	8.63	5.62	13.5	5.56	5.98	5.06	8.61	5.93	6.76
65652	ImmGenATAC1219.peak_65652	chr10	128322947	0.13	2.75	1		Mip,Timeless,Apon,Apof,Stat2,Il23a,Pan2,Cnpy2,Cs,Coq10a,Ankrd52,Mir6914,Mir6915,Slc39a5,Nabp2,Rnf41	2.56	6.52	9.53	6.67	2.48	7.78	4.17	7.6	3.31	2.87	4.1	4.38	1.08	4.49	3.41	3.63	6.22	3.59	3.22	4.48	7.25	7.22	5.67	3.98	3.13	4.74	4.08	8.51	4.76	3.98	7.88	4.03	5.57	3.86
65653	ImmGenATAC1219.peak_65653	chr10	128323792	0.17	3.15	1		Mip,Timeless,Apon,Apof,Stat2,Il23a,Pan2,Cnpy2,Cs,Coq10a,Ankrd52,Mir6914,Mir6915,Slc39a5,Nabp2,Rnf41	1.98	0.32	3.55	3.09	2	3.21	2.41	1.83	1.22	1.35	0.75	2.75	3.65	3.55	0.73	7.37	4.31	6.7	2.86	5.98	11.16	0.81	3.56	2.61	2.48	2.43	2.04	10.61	3.09	2.65	3.22	2.1	1.56	1.14
65654	ImmGenATAC1219.peak_65654	chr10	128327831	0	0.9	NA		Timeless,Apon,Apof,Stat2,Il23a,Pan2,Cnpy2,Cs,Coq10a,Ankrd52,Mir6914,Mir6915,Slc39a5,Nabp2,Rnf41	2.67	0.83	1.02	1.07	1.3	0.87	0.69	0.62	4.26	1.94	2.74	1.23	1.08	0.58	0.1	1.99	2.07	2.82	1.43	0.11	0.56	1.43	1.07	1.29	1.72	0.94	0.66	0.76	2.91	0.95	3.26	0.77	1.41	1.87
65655	ImmGenATAC1219.peak_65655	chr10	128328696	0.18	0.9	NA		Timeless,Apon,Apof,Stat2,Il23a,Pan2,Cnpy2,Cs,Coq10a,Ankrd52,Mir6914,Mir6915,Slc39a5,Nabp2,Rnf41	0.8	0.32	0.59	0.51	0.71	1.28	0.51	1.13	0.12	0.28	1.02	0.46	3.72	2.82	0.73	0.11	0.54	0.52	0.26	0.54	1.59	0.14	0.22	0.67	1.1	0.2	0.66	0.44	2.91	0.15	0.62	0.77	0.36	1.41
65656	ImmGenATAC1219.peak_65656	chr10	128329788	0.11	1.1	NA		Timeless,Apon,Apof,Stat2,Il23a,Pan2,Cnpy2,Cs,Coq10a,Ankrd52,Mir6914,Mir6915,Slc39a5,Nabp2,Rnf41	0.78	1.31	0.55	1.4	1.73	0.1	1.59	1.52	1.22	0.73	0.1	0.46	3.65	1.52	0.18	0.11	0.54	0.84	1.01	0.54	0.53	0.14	0.22	0.67	1.1	0.2	0.12	0.1	2.54	1.67	0.15	1.6	0.29	1.07
65657	ImmGenATAC1219.peak_65657	chr10	128335770	0.13	2.74	1		Timeless,Apon,Apof,Stat2,Il23a,Pan2,Cnpy2,Cs,Coq10a,Ankrd52,Mir6914,Mir6915,Slc39a5,Nabp2,Rnf41	7	1.21	10.08	5.84	10.91	6.06	3.42	11.63	7	3.53	3.58	8.04	1.93	3.41	1.65	3.64	3.15	2.34	4.54	5.36	7.92	5.9	7.54	8.34	6	5.15	4.29	4.78	3.65	3.98	6.45	3.12	4.85	2.88
65658	ImmGenATAC1219.peak_65658	chr10	128337345	0.13	2.92	1		Timeless,Apon,Apof,Stat2,Il23a,Pan2,Cnpy2,Cs,Coq10a,Ankrd52,Mir6914,Mir6915,Slc39a5,Nabp2,Rnf41	10.5	2.59	1.2	10.38	6.39	5.57	5.03	5.26	4.67	3.96	1.96	7.72	1.44	3.05	1.65	3.81	6.14	0.84	2.82	2.76	3.54	6.31	6.1	5.3	7.9	9.24	5.67	1.43	5.56	5.36	3.85	4.68	4.49	5.17
65659	ImmGenATAC1219.peak_65659	chr10	128337649	0.45	55.14	1		Timeless,Apon,Apof,Stat2,Il23a,Pan2,Cnpy2,Cs,Coq10a,Ankrd52,Mir6914,Mir6915,Slc39a5,Nabp2,Rnf41	71.89	61.39	68.95	76.3	67.74	60.03	57.64	76.59	65.69	46.64	60	71.76	67.08	55.31	43.64	37.21	46.75	37.59	39.29	48.52	50.41	45.31	55	51.79	60.34	51.09	62.73	31.1	47.52	28.9	32.94	68.06	67.08	54.76
65660	ImmGenATAC1219.peak_65660	chr10	128338003	0.64	8.98	1		Timeless,Apon,Apof,Stat2,Il23a,Pan2,Cnpy2,Cs,Coq10a,Ankrd52,Mir6914,Mir6915,Slc39a5,Nabp2,Rnf41	18.88	29.8	21.41	27.33	27.07	19.45	17.23	18.8	18.59	14.73	19.24	27.22	7.17	20.93	31.75	19.05	25.16	21.73	19.9	25.6	23.14	14	21.65	14.49	22.66	14.2	15.05	20.33	18.59	16.43	15.42	10.87	10.41	19.01
65661	ImmGenATAC1219.peak_65661	chr10	128338640	0.27	10.72	1		Apon,Apof,Stat2,Il23a,Pan2,Cnpy2,Cs,Coq10a,Ankrd52,Mir6914,Mir6915,Slc39a5,Nabp2,Rnf41	9.08	9.29	12.07	9.83	10.72	11.45	12.57	13.21	12.81	12.38	8.74	10.9	3.65	4.07	0.18	0.39	2.31	1.89	1.48	1.06	3.05	0.76	3.99	0.73	0.2	2.71	1.41	0.76	2.14	0.15	3.26	22.69	15.17	6.16
65662	ImmGenATAC1219.peak_65662	chr10	128340447	0.02	1.72	1		Apon,Apof,Stat2,Il23a,Pan2,Cnpy2,Cs,Coq10a,Ankrd52,Mir6914,Mir6915,Slc39a5,Nabp2,Rnf41	3.58	1.82	2.93	2.31	2.93	0.57	1.1	5.34	3.73	2.39	1.96	5.22	1.15	1.14	0.67	0.63	2.04	1.25	1.52	2.14	0.53	2.05	2.23	2.83	2.37	3.03	2.91	3.5	5.53	3.98	6.01	2.98	0.97	1.2
65663	ImmGenATAC1219.peak_65663	chr10	128343631	0.3	1.25	NA		Apon,Apof,Stat2,Il23a,Pan2,Cnpy2,Cs,Coq10a,Ankrd52,Mir6914,Mir6915,Slc39a5,Nabp2,Rnf41	3.92	2.99	0.55	1.46	0.1	1.04	0.51	2.51	3.11	0.28	3.26	0.46	1.15	3.11	0.34	0.11	0.54	0.35	0.1	0.11	0.56	0.14	0.22	2.83	0.2	0.94	1.41	0.1	3.09	0.95	1.58	3.48	4.11	4.45
65664	ImmGenATAC1219.peak_65664	chr10	128343887	0.01	2.7	1		Apon,Apof,Stat2,Il23a,Pan2,Cnpy2,Cs,Coq10a,Ankrd52,Mir6914,Mir6915,Slc39a5,Nabp2,Rnf41	1.77	1.09	0.55	2.29	1.3	2.09	0.65	2.05	4.51	2.33	4.1	2.11	0.66	1.58	0.11	0.91	0.54	0.11	1.1	0.5	0.98	1.42	1.07	1.9	1.72	0.2	0.12	2.35	3.19	3.41	1.41	4.98	7.86	3.48
65665	ImmGenATAC1219.peak_65665	chr10	128344781	0.07	3.32	1		Apon,Apof,Stat2,Il23a,Pan2,Cnpy2,Cs,Coq10a,Ankrd52,Mir6914,Mir6915,Slc39a5,Nabp2,Rnf41	1.32	1.4	2.93	1.96	2.93	3.73	0.25	1.18	4.16	3.41	10.48	2.53	5.15	8.26	2.75	10.05	5.22	1.78	4.48	2.14	6.52	5.18	5.21	2.62	3.16	7.01	3.33	5.55	7.52	1.36	3.22	6.78	7.44	10.07
65666	ImmGenATAC1219.peak_65666	chr10	128345090	0.46	13.48	1		Apon,Apof,Stat2,Il23a,Pan2,Cnpy2,Cs,Coq10a,Ankrd52,Mir6914,Mir6915,Slc39a5,Nabp2,Rnf41	4.96	6.35	12.19	7.03	9.14	20.1	2.81	13.39	7.91	10.4	28.64	6.51	28.68	19.85	8.04	32.39	17.05	5.19	9.71	19.33	30.64	17.13	26.67	25.77	19.34	18.24	27.92	31.36	17.1	7.32	12.63	25.65	36.53	31.01
65667	ImmGenATAC1219.peak_65667	chr10	128357268	0.25	0.63	NA		Apof,Stat2,Il23a,Pan2,Cnpy2,Cs,Coq10a,Ankrd52,Mir6914,Mir6915,Slc39a5,Nabp2,Rnf41	2.25	2.08	0.59	1.4	1.39	1.84	1.26	1.4	0.63	1.21	1.02	2.11	0.53	0.11	0.1	0.39	0.53	1.78	0.26	0.5	0.56	0.76	1	1.45	2.37	2.43	0.73	0.97	0.75	0.57	0.15	1.26	0.36	2.16
65668	ImmGenATAC1219.peak_65668	chr10	128358976	0.02	2.2	1		Apof,Stat2,Il23a,Pan2,Cnpy2,Cs,Coq10a,Ankrd52,Mir6914,Mir6915,Slc39a5,Nabp2,Rnf41,Mir8105	10.84	2.38	6.72	5.75	3	5.57	1.26	4.77	4.16	3.37	4.02	6.11	0.66	3.91	2.18	3.1	3.2	3.62	1.01	2.14	3.77	2.66	5.28	1.9	5.5	4.69	4.97	8.02	3.93	4.22	5.24	3.95	5.52	3.56
65669	ImmGenATAC1219.peak_65669	chr10	128359499	0.5	0.47	NA		Apof,Stat2,Il23a,Pan2,Cnpy2,Cs,Coq10a,Ankrd52,Mir6914,Mir6915,Slc39a5,Nabp2,Rnf41,Mir8105,Smarcc2	0.11	1.78	0.59	1.07	0.44	0.1	0.11	0.62	0.71	0.28	2.4	0.12	0.53	0.55	0.11	0.11	0.11	0.35	0.1	0.5	0.53	0.14	1	1.28	0.2	0.2	0.66	0.97	2.14	0.95	1.21	0.44	0.36	0.59
65670	ImmGenATAC1219.peak_65670	chr10	128362754	0.4	1.18	NA		Apof,Stat2,Il23a,Pan2,Cnpy2,Cs,Coq10a,Ankrd52,Mir6914,Mir6915,Slc39a5,Nabp2,Rnf41,Mir8105,Smarcc2	2.19	3.21	0.55	6.51	9.36	4.83	2.2	2.96	2.88	3.26	3.82	3.14	3.72	3.05	1.08	0.39	3.15	0.11	3.33	0.54	3.54	2.65	0.22	2.83	3.76	3.03	0.12	1.26	1.4	1.36	4.45	3.39	2.59	2.87
65671	ImmGenATAC1219.peak_65671	chr10	128368350	0.32	4.65	1		Stat2,Il23a,Pan2,Cnpy2,Cs,Coq10a,Ankrd52,Mir6914,Mir6915,Slc39a5,Nabp2,Rnf41,Mir8105,Smarcc2	13.87	4.15	5.66	11.82	14.45	11.45	8.32	7	7.37	5.37	5.56	10.57	2.48	6.29	3.72	4.89	8.24	5.96	7.03	2.14	9.92	7.24	7.78	5.14	9.88	8.32	7.35	5.84	6.19	9.88	11	5.08	2.62	5.62
65672	ImmGenATAC1219.peak_65672	chr10	128368666	0.17	13.83	1		Stat2,Il23a,Pan2,Cnpy2,Cs,Coq10a,Ankrd52,Mir6914,Mir6915,Slc39a5,Nabp2,Rnf41,Mir8105,Smarcc2	31.17	39.68	21.3	30.06	52.02	33.95	13.73	24.48	19.08	21.32	18.24	28.84	12.12	13.57	21.43	16.34	35.52	21.56	25.04	18.89	15.4	15.82	16.88	14.33	13.13	14.2	9.96	14.64	12.09	11.12	18.64	24.47	15.17	23.59
65673	ImmGenATAC1219.peak_65673	chr10	128368983	0.43	25.14	1		Stat2,Il23a,Pan2,Cnpy2,Cs,Coq10a,Ankrd52,Mir6914,Mir6915,Slc39a5,Nabp2,Rnf41,Mir8105,Smarcc2	38.43	54.42	45.91	32.67	54.35	52.12	27.29	42.54	31.6	36.02	24.71	40.22	21.03	33.93	27.32	29.08	36.16	38.13	38.24	25.96	42.43	36.45	42.59	49.39	45.97	46.15	41.2	52.84	48.81	42.83	37.9	32.93	28.92	25.32
65674	ImmGenATAC1219.peak_65674	chr10	128370798	0.32	9.49	1		Il23a,Pan2,Cnpy2,Cs,Coq10a,Ankrd52,Mir6914,Mir6915,Slc39a5,Nabp2,Rnf41,Mir8105,Smarcc2	0.57	1.21	0.11	0.11	0.37	0.32	0.65	0.7	1.46	0.89	1.26	2.48	1.44	0.62	0.67	1.19	0.11	0.35	1.86	0.54	1.59	0.14	0.22	0.12	0.2	0.2	0.66	1.29	0.75	0.57	1.58	9.06	7.84	0.59
65675	ImmGenATAC1219.peak_65675	chr10	128373468	0.36	32.47	1		Il23a,Pan2,Cnpy2,Cs,Coq10a,Ankrd52,Mir6914,Mir6915,Slc39a5,Nabp2,Rnf41,Mir8105,Smarcc2	0.78	1.31	0.55	0.91	2.66	2.14	1.1	2.29	1.12	0.73	23.82	1	1.08	0.14	1.08	1.76	1.48	0.76	1.48	0.11	0.56	0.81	0.22	0.73	2.68	0.2	0.73	1.59	1.4	0.57	1.41	27.97	18.33	2.42
65676	ImmGenATAC1219.peak_65676	chr10	128374602	0.03	1.03	NA		Il23a,Pan2,Cnpy2,Cs,Coq10a,Ankrd52,Mir6914,Mir6915,Slc39a5,Nabp2,Rnf41,Mir8105,Smarcc2	2.35	1.78	1.2	0.99	2.48	0.87	1.1	1.79	4.24	6.01	1.26	3.49	1.7	0.14	1.06	0.39	0.54	0.11	1.48	0.5	2.88	0.76	1	1.28	0.2	2.96	0.66	0.76	0.23	1.13	1.21	1.7	1.39	1.2
65677	ImmGenATAC1219.peak_65677	chr10	128376776	0.1	6.03	1		Il23a,Pan2,Cnpy2,Cs,Coq10a,Ankrd52,Mir6914,Mir6915,Slc39a5,Nabp2,Rnf41,Mir8105,Smarcc2	10.49	17.4	6.4	7.37	18.84	16.94	3.42	11.15	6.45	6.52	7.46	6.7	5.67	1.58	13.04	8.73	6.44	11.91	9.22	3.58	9.24	10.22	7.57	10.3	7.95	9.59	8.62	5.53	3.09	9.15	8.04	5.11	1.15	11.22
65678	ImmGenATAC1219.peak_65678	chr10	128377027	0.43	17.91	1	Ankrd52	Il23a,Pan2,Cnpy2,Cs,Coq10a,Ankrd52,Mir6914,Mir6915,Slc39a5,Nabp2,Rnf41,Mir8105,Smarcc2	21.72	34.56	8.93	11.6	34.1	34.3	15.88	19.69	7.54	5.76	15.84	6.41	5.93	13.68	22.2	20.47	16	22.63	15.03	10.47	14.18	13.79	16.01	13.35	11.89	11.97	9.11	10.63	7.02	9.14	10.11	17.32	8.65	24.65
65679	ImmGenATAC1219.peak_65679	chr10	128377331	0.83	6.39	1		Il23a,Pan2,Cnpy2,Cs,Coq10a,Ankrd52,Mir6914,Mir6915,Slc39a5,Nabp2,Rnf41,Mir8105,Smarcc2	8.08	9.03	2.28	1.96	14.07	12.81	2.2	6.3	3.01	4.45	8.66	4.35	2.48	3.88	3.74	11.06	6.67	7.5	5.65	2.11	5.12	2.66	6.06	2.62	5.6	3.06	1.94	4.27	4.82	2.65	1.41	7.16	2.98	11.02
65680	ImmGenATAC1219.peak_65680	chr10	128377611	0.84	4.15	1		Il23a,Pan2,Cnpy2,Cs,Coq10a,Ankrd52,Mir6914,Mir6915,Slc39a5,Nabp2,Rnf41,Mir8105,Smarcc2	3.09	9.29	2.28	4.17	4.8	3.32	0.65	5.64	4.26	8.41	11.62	5.37	0.11	3.05	5.96	6.52	8.16	6.26	5.16	2.5	5.06	5.98	4.3	1.28	4.44	4.2	1.27	1.29	2.54	2.09	1.21	7.32	4.47	3.78
65681	ImmGenATAC1219.peak_65681	chr10	128377909	0.65	1.24	NA		Il23a,Pan2,Cnpy2,Cs,Coq10a,Ankrd52,Mir6914,Mir6915,Slc39a5,Nabp2,Rnf41,Mir8105,Smarcc2	2.1	8.72	2.48	2.6	7.57	0.32	0.51	2.18	2.58	3.37	3.26	2.6	0.11	1.52	4.2	2.68	5.01	1.81	2.19	1.68	5.02	2.05	1.85	0.73	1.72	2.43	3.33	3.18	0.23	1.13	3.26	3.25	1.83	1.32
65682	ImmGenATAC1219.peak_65682	chr10	128378685	0.66	0.81	NA		Il23a,Pan2,Cnpy2,Cs,Coq10a,Ankrd52,Mir6914,Mir6915,Slc39a5,Nabp2,Rnf41,Mir8105,Smarcc2	1.35	3.16	1.02	0.51	4.83	1.28	0.69	1.52	1.71	1.83	0.1	2.48	0.11	1.52	0.18	0.63	3	0.11	1.43	1.06	0.98	0.76	1.85	2	1.72	2.71	0.66	0.44	1.4	2.43	0.15	0.44	0.36	1.32
65683	ImmGenATAC1219.peak_65683	chr10	128380774	0.14	1.43	NA		Il23a,Pan2,Cnpy2,Cs,Coq10a,Ankrd52,Mir6914,Mir6915,Slc39a5,Nabp2,Rnf41,Mir8105,Smarcc2	4.75	1.09	3.09	3.4	2.99	5.39	1.26	6.74	3.73	2.38	1.96	8.55	0.53	0.14	2.45	0.63	0.96	0.35	1.86	1.06	2.25	1.43	1	2	1.72	1.79	0.73	2.88	0.75	1.36	1.41	0.44	0.96	1.55
65684	ImmGenATAC1219.peak_65684	chr10	128385916	0	1.56	1		Il23a,Pan2,Cnpy2,Cs,Coq10a,Ankrd52,Mir6914,Mir6915,Slc39a5,Nabp2,Rnf41,Mir8105,Smarcc2	2.56	1.31	0.55	0.99	0.44	0.32	1.1	1.52	0.71	0.28	2.54	3.59	0.66	1.02	1.32	0.63	0.11	0.35	1.52	0.11	0.98	1.38	1.73	1.9	0.2	2.43	1.27	0.43	0.23	0.95	1.21	0.87	1.38	1.2
65685	ImmGenATAC1219.peak_65685	chr10	128388796	0.49	1.82	1	Mir6915	Il23a,Pan2,Cnpy2,Cs,Coq10a,Ankrd52,Mir6914,Mir6915,Slc39a5,Nabp2,Rnf41,Mir8105,Smarcc2	2.35	1.31	1.2	2.2	1.73	1.53	1.12	4.68	1.12	0.73	0.41	1.64	1.15	0.55	1.09	1.19	0.11	0.11	0.59	1.49	2.27	2.04	1.85	0.67	1.86	1.69	0.73	4.6	2.14	1.13	2	2.08	3	1.89
65686	ImmGenATAC1219.peak_65686	chr10	128389744	0.45	5.68	1		Il23a,Pan2,Cnpy2,Cs,Coq10a,Ankrd52,Mir6914,Mir6915,Slc39a5,Nabp2,Rnf41,Mir8105,Smarcc2	2.25	3.15	1.19	1.47	3.74	0.36	0.25	1.95	1.12	0.89	1.82	1.64	3.1	1.68	0.18	1.47	0.11	1.25	1.1	1.68	0.56	1.38	1.85	0.12	0.2	1.69	1.27	1.91	0.23	0.15	1.21	14.19	8.04	2.26
65687	ImmGenATAC1219.peak_65687	chr10	128392231	0.77	0.64	NA		Il23a,Pan2,Cnpy2,Cs,Coq10a,Ankrd52,Mir6914,Mir6915,Slc39a5,Nabp2,Rnf41,Mir8105,Smarcc2	3.22	0.1	2.53	0.5	3.58	0.36	1.7	2.29	1.67	1.83	3.82	0.46	1.15	1.14	2.37	0.11	1.09	0.11	0.1	0.94	4.34	2.05	0.22	1.29	0.2	1.79	0.66	3.53	1.4	0.95	3.22	1.67	3.31	0.23
65688	ImmGenATAC1219.peak_65688	chr10	128395157	0.89	0.64	NA		Il23a,Pan2,Cnpy2,Cs,Coq10a,Ankrd52,Mir6914,Mir6915,Slc39a5,Nabp2,Rnf41,Mir8105,Smarcc2,Myl6	3.97	2.99	1.19	0.51	0.37	1.56	2.2	1.52	0.63	0.89	0.41	1.04	0.53	0.55	1.32	1.45	1.06	0.76	1.48	0.5	2.86	0.76	1.07	0.67	0.2	1.79	1.27	0.76	1.7	1.13	1.84	1.89	0.78	0.59
65689	ImmGenATAC1219.peak_65689	chr10	128396299	0.12	9.6	1		Il23a,Pan2,Cnpy2,Cs,Coq10a,Ankrd52,Mir6914,Mir6915,Slc39a5,Nabp2,Rnf41,Mir8105,Smarcc2,Myl6	2.25	5.28	0.55	2.01	1.3	2.14	2.45	4.04	1.22	1.71	1.66	0.46	2.48	1.02	0.11	1.42	0.53	1.81	1.48	0.5	4.34	0.14	1	2	0.2	1.06	1.27	5.35	41.24	32.28	18.26	1.21	0.54	1.99
65690	ImmGenATAC1219.peak_65690	chr10	128398178	0.74	1.01	NA		Pan2,Cnpy2,Cs,Coq10a,Ankrd52,Mir6914,Mir6915,Slc39a5,Nabp2,Rnf41,Mir8105,Smarcc2,Myl6	1.8	3.16	5.49	2.5	3.74	1.84	0.65	3.83	1.22	1.29	4.43	1.59	0.11	0.14	2.71	2.04	1.89	1.08	2.09	2.14	1.8	2.68	1.73	2.69	2.1	0.2	2.7	2.35	2.91	3.16	1.41	1.21	0.29	2.5
65691	ImmGenATAC1219.peak_65691	chr10	128400155	0.14	1.41	NA		Pan2,Cnpy2,Cs,Coq10a,Ankrd52,Mir6914,Mir6915,Slc39a5,Nabp2,Rnf41,Mir8105,Smarcc2,Myl6,Myl6b,A430046D13Rik	2.55	1.78	2.28	0.91	4.01	2.88	1.7	2.51	0.71	1.21	1.49	1.64	3.72	2.19	1.65	2.15	1.06	2.34	2.05	2.76	2.25	2.05	0.22	1.28	1.1	0.2	0.73	1.26	2.91	1.36	2.04	2.1	1.39	0.11
65692	ImmGenATAC1219.peak_65692	chr10	128401884	0.71	1.68	1		Pan2,Cnpy2,Cs,Coq10a,Ankrd52,Mir6914,Mir6915,Slc39a5,Nabp2,Rnf41,Mir8105,Smarcc2,Myl6,Myl6b,A430046D13Rik	3.09	1.78	0.59	1.47	3	0.87	0.25	2.99	0.12	1.35	0.93	0.12	1.86	0.58	4.2	2.53	3.59	1.08	5.21	0.11	5.06	2.65	3.74	0.73	1.86	3.38	0.66	2.88	1.7	0.15	1.58	0.44	0.29	0.23
65693	ImmGenATAC1219.peak_65693	chr10	128409923	0.25	48.53	1		Cnpy2,Cs,Coq10a,Ankrd52,Mir6914,Mir6915,Slc39a5,Nabp2,Rnf41,Mir8105,Smarcc2,Myl6,Myl6b,A430046D13Rik	124.35	59.59	100.4	85.54	87.37	89.82	79.24	90.28	96.71	79.07	83.25	84.15	57.74	76.86	38.1	48.14	50.94	48.62	38.09	55.29	65.81	62.36	75.2	69.16	70.71	68.63	70.13	68.79	74.01	61.71	75.45	84.42	84.42	74.14
65694	ImmGenATAC1219.peak_65694	chr10	128411574	0.41	41.85	1	Rnf41	Cnpy2,Cs,Coq10a,Ankrd52,Mir6914,Mir6915,Slc39a5,Nabp2,Rnf41,Mir8105,Smarcc2,Myl6,Myl6b,A430046D13Rik	75.8	44.32	66.83	70.07	65.71	63.55	60.29	63.85	99.77	71.7	57.28	76.39	39.65	45.86	31.43	33.4	35.03	38.13	24.66	26.93	47.29	41.28	49	45.58	46.28	46.77	50.27	37.4	35.92	22.52	37.42	79.63	75.45	39.08
65695	ImmGenATAC1219.peak_65695	chr10	128412827	0.07	6.06	1		Cnpy2,Cs,Coq10a,Ankrd52,Mir6914,Mir6915,Slc39a5,Nabp2,Rnf41,Mir8105,Smarcc2,Myl6,Myl6b,A430046D13Rik,Mir6916	3.09	1.78	3.07	1.46	1.79	2.09	3.39	1.36	3.91	2.87	6.44	4.12	0.11	1.18	0.74	0.39	0.11	0.11	0.59	0.5	1.14	0.14	1.63	1.28	0.2	1.06	0.73	0.44	0.23	0.15	1.58	5.15	4.81	1.89
65696	ImmGenATAC1219.peak_65696	chr10	128418803	0.09	0.98	NA		Cnpy2,Cs,Coq10a,Ankrd52,Mir6914,Mir6915,Slc39a5,Nabp2,Rnf41,Mir8105,Smarcc2,Myl6,Myl6b,A430046D13Rik,Mir6916	3.09	0.32	0.59	1.96	0.1	1.08	0.51	0.45	4.77	4.5	0.41	1.59	0.53	0.11	0.11	0.11	0.11	0.52	0.44	0.5	0.11	0.81	0.22	0.12	0.2	0.2	0.12	2.68	0.23	0.15	0.95	1.21	0.54	1.2
65697	ImmGenATAC1219.peak_65697	chr10	128421000	0.21	2.31	1		Cnpy2,Cs,Coq10a,Ankrd52,Mir6914,Mir6915,Slc39a5,Nabp2,Rnf41,Mir8105,Smarcc2,Myl6,Myl6b,A430046D13Rik,Mir6916	3.09	0.32	3.61	1.96	3.61	3.18	1.59	4.13	8	1.94	0.75	1.98	2.48	0.14	0.34	1.42	1.63	0.11	0.67	0.11	0.56	0.14	0.22	0.12	0.2	0.2	0.66	1.29	1.7	0.15	0.62	0.87	0.97	1.55
65698	ImmGenATAC1219.peak_65698	chr10	128422568	0.02	3.03	1		Cs,Coq10a,Ankrd52,Mir6914,Mir6915,Slc39a5,Nabp2,Rnf41,Mir8105,Smarcc2,Myl6,Myl6b,A430046D13Rik,Mir6916	1.82	0.1	0.11	0.51	1.21	1.08	0.65	2.34	1.22	1.83	1.32	0.7	0.11	0.14	0.17	0.39	0.11	0.76	1.81	1.99	0.56	1.43	2.51	0.73	1.72	0.2	0.12	8.29	14.91	11.54	0.95	1.26	0.97	0.23
65699	ImmGenATAC1219.peak_65699	chr10	128424830	0.08	4.89	1		Cs,Coq10a,Ankrd52,Mir6914,Mir6915,Slc39a5,Nabp2,Rnf41,Mir8105,Smarcc2,Myl6,Myl6b,A430046D13Rik,Mir6916	3.22	2.59	4.2	4.15	2.32	8.31	4.17	8.78	6.24	4.73	2.54	2.88	3.65	2.19	1.95	1.99	6.15	5.07	6.14	3.4	3.66	0.14	1.73	1.28	1.1	1.69	1.9	7.89	1.7	2.65	3.86	1.7	1.39	1.75
65700	ImmGenATAC1219.peak_65700	chr10	128433611	0.07	8.94	1		Cs,Coq10a,Ankrd52,Mir6914,Mir6915,Slc39a5,Nabp2,Rnf41,Mir8105,Smarcc2,Myl6,Myl6b,A430046D13Rik,Esyt1,Mir6916	4.5	0.83	1.19	1.96	1.98	0.32	2.8	2.84	30.89	23.02	0.93	3.78	2.68	1.14	0.75	2.59	0.11	0.84	3.24	1.68	0.98	0.14	0.22	0.73	0.2	1.58	0.12	1.76	0.75	1.69	0.15	1.67	0.36	1.14
65701	ImmGenATAC1219.peak_65701	chr10	128434006	0.07	1.06	NA		Cs,Coq10a,Ankrd52,Mir6914,Mir6915,Slc39a5,Nabp2,Rnf41,Mir8105,Smarcc2,Myl6,Myl6b,A430046D13Rik,Esyt1,Mir6916	0.11	0.83	0.11	2.01	1.71	1.56	1.26	1.64	2.67	2.33	0.75	0.46	0.11	1.05	0.11	2.53	1.06	0.52	0.44	0.11	1.59	0.14	0.22	0.67	0.2	1.79	0.12	1.29	0.75	0.15	2.04	0.87	0.36	0.59
65702	ImmGenATAC1219.peak_65702	chr10	128434856	0.01	22.95	1		Cs,Coq10a,Ankrd52,Mir6914,Mir6915,Slc39a5,Nabp2,Rnf41,Mir8105,Smarcc2,Myl6,Myl6b,A430046D13Rik,Esyt1,Mir6916	15.94	19.7	27.9	17.22	13.15	14.8	11.75	23.42	25.29	26.58	13.06	19.62	11.78	11.35	10.07	10.41	22.08	11.99	15.05	13.6	34.99	5.5	5.68	1.29	12.48	8.97	4.08	48.47	44.81	30.59	27.85	17.13	24.12	4.52
65703	ImmGenATAC1219.peak_65703	chr10	128435119	0.14	7.8	1		Cs,Coq10a,Ankrd52,Mir6914,Mir6915,Slc39a5,Nabp2,Rnf41,Mir8105,Smarcc2,Myl6,Myl6b,A430046D13Rik,Esyt1,Mir6916	14.21	8.64	9.55	9.68	4.41	9.45	9.33	14.11	31.88	20.59	8.48	10.04	9.23	8.73	7.47	2.95	6.76	3.62	7.86	5.42	11.77	1.42	3.14	0.12	6.05	4.74	1.27	16.95	16.33	9.15	9.07	3.28	2.54	0.71
65704	ImmGenATAC1219.peak_65704	chr10	128435502	0.85	29.99	1		Cs,Coq10a,Ankrd52,Mir6914,Mir6915,Slc39a5,Nabp2,Rnf41,Mir8105,Smarcc2,Myl6,Myl6b,A430046D13Rik,Esyt1,Mir6916	35.61	20.35	27.18	28.81	12.65	17.37	19.17	29.47	127.82	86.83	6.84	37.18	2.48	5.57	4.58	0.39	1.52	0.76	1.1	0.54	2.88	0.14	0.22	0.73	0.2	1.06	2.65	3.63	1.4	2.85	2.04	1.21	0.29	0.71
65705	ImmGenATAC1219.peak_65705	chr10	128436568	0.58	13.28	1		Cs,Coq10a,Ankrd52,Mir6914,Mir6915,Slc39a5,Nabp2,Rnf41,Mir8105,Smarcc2,Myl6,Myl6b,A430046D13Rik,Esyt1,Mir6916	18.24	3.93	2.28	6.51	7.08	2.64	0.65	1.79	16.82	8.21	4.54	6.59	0.11	3.11	1.16	0.39	0.53	0.35	1.01	0.94	0.11	0.14	0.22	1.9	0.2	1.06	0.12	0.44	0.23	0.15	0.15	1.34	1.19	3.9
65706	ImmGenATAC1219.peak_65706	chr10	128438892	0.36	18.47	1		Coq10a,Ankrd52,Mir6914,Mir6915,Slc39a5,Nabp2,Rnf41,Mir8105,Smarcc2,Myl6,Myl6b,A430046D13Rik,Esyt1,Mir6916	36.31	26.85	27.55	34.81	28.4	29.94	24.53	28.71	51.13	67.49	3.58	34.87	1.08	10.57	0.98	5.14	6.44	1.78	3.33	3.58	1.59	0.14	1.07	1.28	1.46	0.2	0.12	9.42	2.02	1.36	0.62	0.44	1.39	0.23
65707	ImmGenATAC1219.peak_65707	chr10	128439142	0.44	26.27	1		Coq10a,Ankrd52,Mir6914,Mir6915,Slc39a5,Nabp2,Rnf41,Mir8105,Smarcc2,Myl6,Myl6b,A430046D13Rik,Esyt1,Mir6916	52.72	51.4	48.65	50.64	48	62.82	48.61	61.66	116.66	93.07	4.1	54.94	2.48	5.93	0.73	12.44	15.16	4.62	5.65	5.62	1.59	1.42	0.22	2	1.86	0.2	0.66	19.41	3.65	3.16	1.84	1.26	1.38	0.23
65708	ImmGenATAC1219.peak_65708	chr10	128440194	0.49	1.39	NA		Coq10a,Ankrd52,Mir6914,Mir6915,Slc39a5,Nabp2,Rnf41,Mir8105,Smarcc2,Myl6,Myl6b,A430046D13Rik,Esyt1,Mir6916	2.8	6.05	1.63	3.64	3.58	6.97	0.11	3.83	6.11	7.21	1.02	6.24	0.11	1.58	0.5	0.63	0.11	1.81	1.1	0.5	2.2	0.76	0.22	0.12	1.1	0.2	0.66	0.76	1.7	0.57	0.15	2.49	1.54	1.32
65709	ImmGenATAC1219.peak_65709	chr10	128440608	0.1	2.49	1		Coq10a,Ankrd52,Mir6914,Mir6915,Slc39a5,Nabp2,Rnf41,Mir8105,Smarcc2,Myl6,Myl6b,A430046D13Rik,Esyt1,Mir6916	5.35	4.29	11.15	9.53	8	8.79	5.03	6.84	6.34	4.56	4.1	6.7	0.66	2.64	0.33	3.64	2.31	3.59	1.43	2.39	3.54	1.43	1.63	2	2.37	1.06	1.29	4.78	7.76	2.43	1.84	4.03	3.74	2.42
65710	ImmGenATAC1219.peak_65710	chr10	128445580	0.04	5.7	1		Coq10a,Ankrd52,Mir6914,Mir6915,Slc39a5,Nabp2,Rnf41,Mir8105,Smarcc2,Myl6,Myl6b,A430046D13Rik,Esyt1,Mir6916	1.82	2.18	0.11	0.11	1.3	2.41	0.69	1.39	2.67	1.9	0.75	2.22	0.53	1.05	0.67	0.39	0.11	1.08	0.67	0.5	3.32	0.14	0.22	0.73	0.82	1.06	1.94	1.76	1.7	0.15	0.15	4.28	4.85	1.07
65711	ImmGenATAC1219.peak_65711	chr10	128446293	0.02	0.36	NA		Coq10a,Ankrd52,Mir6914,Mir6915,Slc39a5,Nabp2,Rnf41,Mir8105,Smarcc2,Myl6,Myl6b,A430046D13Rik,Esyt1,Mir6916	0.8	0.7	0.59	1.07	0.87	0.79	0.25	0.45	1.24	1.35	0.44	0.12	0.11	1.05	0.11	0.63	0.53	0.52	0.44	0.11	0.11	0.14	0.22	0.73	1.1	0.2	0.73	0.76	0.23	0.15	0.15	0.1	0.29	0.11
65712	ImmGenATAC1219.peak_65712	chr10	128446870	0.14	1.37	NA		Coq10a,Ankrd52,Mir6914,Mir6915,Slc39a5,Nabp2,Rnf41,Mir8105,Smarcc2,Myl6,Myl6b,A430046D13Rik,Esyt1,Mir6916	1.82	3.16	1.2	3.64	0.37	0.32	2.2	1.36	6.33	2.79	1.02	2.6	0.53	1.52	1.32	0.9	1.06	0.35	0.67	0.11	4.31	0.14	1	0.12	2.37	0.94	1.94	8.24	0.23	0.95	0.62	0.77	0.96	0.11
65713	ImmGenATAC1219.peak_65713	chr10	128448742	0.06	1.01	NA		Coq10a,Ankrd52,Mir6914,Mir6915,Slc39a5,Nabp2,Rnf41,Mir8105,Smarcc2,Myl6,Myl6b,A430046D13Rik,Esyt1,Mir6916,Zc3h10	0.32	2.38	3.14	3.09	0.1	2.63	1.26	1.4	3.53	0.89	0.93	1.04	0.66	0.11	0.17	0.11	0.11	1.78	1.1	0.54	1.59	0.14	0.22	0.67	0.82	0.2	0.12	0.1	0.75	0.15	1.58	2.42	2.88	1.99
65714	ImmGenATAC1219.peak_65714	chr10	128455551	0.15	3.18	1		Coq10a,Ankrd52,Mir6914,Mir6915,Slc39a5,Nabp2,Rnf41,Mir8105,Smarcc2,Myl6,Myl6b,A430046D13Rik,Esyt1,Mir6916,Zc3h10,Rpl41	5.35	3.55	4.42	2.5	5.64	2.88	1.19	9.58	5.56	6.64	4.1	7.44	1.08	5.69	1.16	1.19	2.58	0.52	1.94	1.19	3.65	2.05	5.19	5.3	5.65	4.11	5.46	2.68	3.09	1.36	3.23	8.28	3.33	3.35
65715	ImmGenATAC1219.peak_65715	chr10	128456927	0.06	1.1	NA		Coq10a,Ankrd52,Mir6914,Mir6915,Slc39a5,Nabp2,Rnf41,Mir8105,Smarcc2,Myl6,Myl6b,A430046D13Rik,Esyt1,Mir6916,Zc3h10,Rpl41	1.26	0.32	1.2	2.01	4.83	4.48	1.26	5.62	3.31	2.39	0.41	3.49	0.53	0.14	0.11	1.19	0.11	1.32	2.05	0.11	0.53	1.43	2.51	1.28	0.82	2.17	1.9	1.79	1.18	1.13	0.95	1.67	4.47	1.75
65716	ImmGenATAC1219.peak_65716	chr10	128458522	0.46	9.5	1		Coq10a,Ankrd52,Mir6914,Mir6915,Slc39a5,Nabp2,Rnf41,Mir8105,Smarcc2,Myl6,Myl6b,A430046D13Rik,Esyt1,Mir6916,Zc3h10,Rpl41	9.81	4.67	2.28	11.09	6.02	9.57	2.95	10.11	9.19	8.02	9.86	6.9	6.78	9.73	1.62	3.64	8.85	5.07	5.16	1.49	5.82	4.92	7.21	3.31	4.88	4.74	2.58	9.75	4.76	9.14	12.08	5.2	12.1	11.13
65717	ImmGenATAC1219.peak_65717	chr10	128458796	0.01	3.64	1	Mir8105	Coq10a,Ankrd52,Mir6914,Mir6915,Slc39a5,Nabp2,Rnf41,Mir8105,Smarcc2,Myl6,Myl6b,A430046D13Rik,Esyt1,Mir6916,Zc3h10,Rpl41	7.38	7.18	6.1	11.82	12.15	14.87	4.99	12.83	7.33	6.47	4.84	8.48	2.48	5.21	5.28	5.14	7.72	5.88	4.84	3.56	4.71	5.98	7.49	6.54	7.03	5.97	4.71	6.13	1.7	3.58	6.56	5.29	3.72	6.34
65718	ImmGenATAC1219.peak_65718	chr10	128459135	0.34	16.09	1	Smarcc2	Coq10a,Ankrd52,Mir6914,Mir6915,Slc39a5,Nabp2,Rnf41,Mir8105,Smarcc2,Myl6,Myl6b,A430046D13Rik,Esyt1,Mir6916,Zc3h10,Rpl41	23.24	34.38	16.76	11.82	29.75	30.74	10.38	24.67	8.6	6.84	12.43	16.17	3.1	11.66	26.96	21.59	24.62	23.93	17.22	13.67	10.54	11.37	19.14	17.86	16.37	11.94	9.31	10.61	7.76	7.98	12.43	18.13	13.56	19.65
65719	ImmGenATAC1219.peak_65719	chr10	128459444	0.6	5.06	1		Coq10a,Ankrd52,Mir6914,Mir6915,Slc39a5,Nabp2,Rnf41,Mir8105,Smarcc2,Myl6,Myl6b,A430046D13Rik,Esyt1,Mir6916,Zc3h10,Rpl41	8.09	11.17	7.88	8.74	11.21	12.1	4.17	9.07	5.54	4.84	10.01	6.82	4.43	6.29	8.87	4.15	8.79	11.3	6.14	6.29	6.45	6.42	8.19	10.16	6.9	6.29	5.73	2.88	2.14	3.98	4.45	6.27	5.2	6.46
65720	ImmGenATAC1219.peak_65720	chr10	128459826	0.31	2.94	1		Coq10a,Ankrd52,Mir6914,Mir6915,Slc39a5,Nabp2,Rnf41,Mir8105,Smarcc2,Myl6,Myl6b,A430046D13Rik,Esyt1,Mir6916,Zc3h10,Rpl41	8.4	4.67	6.72	5.15	9.98	14.39	2.76	10.63	7.77	4.84	11	12.91	7.17	7.68	7.94	3.1	3.9	4.06	9.98	3.58	7.64	6.23	7.19	4.86	6.1	6.23	5.62	10.63	10.79	6.54	9.51	4.36	4.08	7.65
65721	ImmGenATAC1219.peak_65721	chr10	128468621	0.28	0.54	NA		Coq10a,Ankrd52,Mir6914,Mir6915,Slc39a5,Nabp2,Rnf41,Mir8105,Smarcc2,Myl6,Myl6b,A430046D13Rik,Esyt1,Mir6916,Zc3h10,Rpl41,Pa2g4	0.8	1.31	0.55	0.51	5.03	0.79	1.12	0.45	0.63	1.35	2.54	0.46	0.11	2.08	0.11	1.47	0.54	0.11	0.44	1.68	0.53	0.14	1.07	0.67	0.82	0.94	0.73	2.91	0.75	0.15	2.04	0.44	1.83	0.66
65722	ImmGenATAC1219.peak_65722	chr10	128481747	1	1.43	NA		Mir6914,Mir6915,Slc39a5,Nabp2,Rnf41,Mir8105,Smarcc2,Myl6,Myl6b,A430046D13Rik,Esyt1,Mir6916,Zc3h10,Rpl41,Pa2g4	2.25	2.59	1.2	0.51	1.03	2.88	1.1	2.01	1.22	1.21	0.75	1.98	3.72	0.62	0.67	0.11	0.11	0.11	0.59	1.06	0.53	0.14	1.07	0.73	1.46	1.06	0.73	0.43	0.23	0.95	4.45	0.77	0.97	1.14
65723	ImmGenATAC1219.peak_65723	chr10	128484391	0.67	1.21	NA		Mir6915,Slc39a5,Nabp2,Rnf41,Mir8105,Smarcc2,Myl6,Myl6b,A430046D13Rik,Esyt1,Mir6916,Zc3h10,Rpl41,Pa2g4	3.52	0.7	0.11	0.11	3.62	1.53	2.95	2.21	0.63	2.38	4.54	1.64	1.7	0.14	0.74	0.11	0.11	0.52	0.94	1.59	0.11	0.14	3.71	0.12	1.46	2.71	0.73	0.76	1.18	0.95	4.35	3.55	1.79	3.14
65724	ImmGenATAC1219.peak_65724	chr10	128489641	0.49	10.1	1		Slc39a5,Nabp2,Rnf41,Mir8105,Smarcc2,Myl6,Myl6b,A430046D13Rik,Esyt1,Mir6916,Zc3h10,Rpl41,Pa2g4,Erbb3,Mir6917	0.11	2.08	1.67	2.01	0.37	2.04	0.69	1.36	1.12	0.89	4.43	1.59	0.53	0.55	0.4	0.11	0.96	0.52	1.01	1.06	1.14	0.14	2.29	1.45	0.2	0.2	0.73	1.29	0.23	0.15	1.58	19.97	13.82	0.11
65725	ImmGenATAC1219.peak_65725	chr10	128491751	0.85	3.62	1		Slc39a5,Nabp2,Rnf41,Mir8105,Smarcc2,Myl6,Myl6b,A430046D13Rik,Esyt1,Mir6916,Zc3h10,Rpl41,Pa2g4,Erbb3,Mir6917	5.1	3.16	3.07	2.7	1.21	2.88	6.64	1.52	1.12	0.73	2.4	3.59	1.44	1.64	0.4	4.6	4.56	3.89	4.76	1.59	7.02	6.31	8.26	7.82	5.6	9.23	7.79	8.8	4.76	3.21	2.04	2.23	2.51	1.55
65726	ImmGenATAC1219.peak_65726	chr10	128492142	0.6	3.78	1		Slc39a5,Nabp2,Rnf41,Mir8105,Smarcc2,Myl6,Myl6b,A430046D13Rik,Esyt1,Mir6916,Zc3h10,Rpl41,Pa2g4,Erbb3,Mir6917	3.92	0.32	1.19	1.46	2.32	1.56	3.42	1.64	1.12	1.9	1.84	2.75	0.66	3.05	1.06	4.87	0.11	2.6	3.8	1.49	7.94	3.87	6.48	4.02	6.07	7.03	2.04	1.26	2.35	0.15	2	1.26	1.83	1.41
65727	ImmGenATAC1219.peak_65727	chr10	128492405	0.55	3.21	1		Slc39a5,Nabp2,Rnf41,Mir8105,Smarcc2,Myl6,Myl6b,A430046D13Rik,Esyt1,Mir6916,Zc3h10,Rpl41,Pa2g4,Erbb3,Mir6917	2.56	0.49	1.63	2.31	1.73	0.79	1.59	1.95	1.76	1.9	1.96	2.22	0.66	2.59	2.06	1.45	1.48	1.78	1.01	0.94	5.83	6.38	9.27	7.62	10.49	8.63	5.66	0.1	3.38	1.36	4.35	1.93	1.41	1.14
65728	ImmGenATAC1219.peak_65728	chr10	128493038	0.23	8.63	1	Myl6	Slc39a5,Nabp2,Rnf41,Mir8105,Smarcc2,Myl6,Myl6b,A430046D13Rik,Esyt1,Mir6916,Zc3h10,Rpl41,Pa2g4,Erbb3,Mir6917	12.22	1.78	2.93	7.24	5.48	8.02	6.21	6.72	11.48	3.65	14.08	14.81	11.78	13.67	0.73	2.53	6.97	3.02	3.56	0.94	10.48	8.78	7.57	3.33	5.03	7.53	8.62	4.78	8.92	4.52	8.04	10.63	10.34	6.1
65729	ImmGenATAC1219.peak_65729	chr10	128493321	0.48	4.38	1		Slc39a5,Nabp2,Rnf41,Mir8105,Smarcc2,Myl6,Myl6b,A430046D13Rik,Esyt1,Mir6916,Zc3h10,Rpl41,Pa2g4,Erbb3,Mir6917	4.61	1.82	2.93	6.78	5.34	7.78	2.01	8.36	8.07	4.68	8.25	9.23	4.5	4.78	1.32	3.81	3.21	0.76	5.53	2.97	11.69	7.61	5.38	6.43	5.01	10.61	13.3	7.41	9.22	2.49	7.17	6.58	5.91	4.75
65730	ImmGenATAC1219.peak_65730	chr10	128493598	0.33	5.25	1		Slc39a5,Nabp2,Rnf41,Mir8105,Smarcc2,Myl6,Myl6b,A430046D13Rik,Esyt1,Mir6916,Zc3h10,Rpl41,Pa2g4,Erbb3,Mir6917	6	3.15	3.09	4.99	7.38	3.73	4.5	6.25	8	4.86	5.4	8.92	4.43	5.51	5.73	3.1	4.13	2.91	2.73	2.94	8.86	4.48	6.48	4.86	3.13	7.61	3.33	2.29	4.7	7.2	8.42	7.95	9.11	4.88
65731	ImmGenATAC1219.peak_65731	chr10	128493902	0.47	33.01	1	Myl6	Slc39a5,Nabp2,Rnf41,Mir8105,Smarcc2,Myl6,Myl6b,A430046D13Rik,Esyt1,Mir6916,Zc3h10,Rpl41,Pa2g4,Erbb3,Mir6917	58.64	47.1	50.58	55.59	54.13	50.58	35.64	58.97	63.93	56.4	56.68	58.34	41.67	51.19	32.21	29.39	29.82	29.3	32.96	27.4	41.31	44.98	50.13	50.89	47.24	50.73	46.27	50.38	39.28	41.5	28.4	64.71	49.76	42.47
65732	ImmGenATAC1219.peak_65732	chr10	128494229	0.37	13.37	1		Slc39a5,Nabp2,Rnf41,Mir8105,Smarcc2,Myl6,Myl6b,A430046D13Rik,Esyt1,Mir6916,Zc3h10,Rpl41,Pa2g4,Erbb3,Mir6917	23.45	21.9	21.14	24.91	21.15	21.38	12.93	20.22	21.09	18.43	28.85	36.04	5.67	17.77	15.97	12.07	16.04	16.5	16.74	15.95	19.65	19.13	20.54	24.66	14.79	22.59	25.21	9.97	12.19	11.08	5.5	25.81	21.3	16.86
65733	ImmGenATAC1219.peak_65733	chr10	128495618	0.09	5.25	1		Slc39a5,Nabp2,Rnf41,Mir8105,Smarcc2,Myl6,Myl6b,A430046D13Rik,Esyt1,Mir6916,Zc3h10,Rpl41,Pa2g4,Erbb3,Mir6917	3.55	4.15	2.28	3.79	2.93	6.97	3.89	2.46	2.35	2.38	1.96	4.62	1.08	3.88	0.74	0.9	1.89	0.35	1.1	0.5	4.34	2.68	5.68	7.55	6.07	6.66	4.93	4.27	6.19	5.25	2.63	6.67	9.91	0.66
65734	ImmGenATAC1219.peak_65734	chr10	128498824	0.2	47.26	1		Slc39a5,Nabp2,Rnf41,Mir8105,Smarcc2,Myl6,Myl6b,A430046D13Rik,Esyt1,Mir6916,Zc3h10,Rpl41,Pa2g4,Erbb3,Mir6917	84.49	64.8	62.89	65.22	68.23	80.17	63.47	69.29	56.56	52.5	64.03	78.52	62.59	63.67	26.88	19.84	32.82	24.84	36.97	29.4	39.95	35.7	47.74	62.73	45.84	45.8	47.85	41.47	30.44	33.42	38.3	69.7	68.86	62.94
65735	ImmGenATAC1219.peak_65735	chr10	128499388	0.08	4.99	1		Slc39a5,Nabp2,Rnf41,Mir8105,Smarcc2,Myl6,Myl6b,A430046D13Rik,Esyt1,Mir6916,Zc3h10,Rpl41,Pa2g4,Erbb3,Mir6917	2.67	9.29	2.96	6.91	5.83	5.39	2.2	5.44	6.79	3.65	5.44	3.14	5.93	8.87	3.17	3.24	7.02	1.89	6.58	3.84	6.52	4.29	5.93	7.91	6.57	8.64	4.08	7.09	5.56	0.57	5.06	7.99	5.93	10.27
65736	ImmGenATAC1219.peak_65736	chr10	128499646	0.13	2.92	1		Slc39a5,Nabp2,Rnf41,Mir8105,Smarcc2,Myl6,Myl6b,A430046D13Rik,Esyt1,Mir6916,Zc3h10,Rpl41,Pa2g4,Erbb3,Mir6917	3.09	2.59	2.53	1.61	4.56	4.28	0.51	4.52	5.56	1.94	7.41	1.64	3.26	6.2	6.65	1.97	3.98	2.04	2.18	2.11	3.75	0.81	5.01	5.06	3.16	3.12	2.58	3.18	0.23	1.36	0.15	4.55	4.81	4.88
65737	ImmGenATAC1219.peak_65737	chr10	128502462	0.18	0.89	NA		Nabp2,Rnf41,Mir8105,Smarcc2,Myl6,Myl6b,A430046D13Rik,Esyt1,Mir6916,Zc3h10,Rpl41,Pa2g4,Erbb3,Mir6917	0.78	1.09	2.28	0.91	1.79	1.84	0.65	2.02	0.12	1.21	1.96	0.46	0.53	1.18	0.11	0.39	0.53	2.34	0.67	0.11	0.11	0.14	1.07	0.12	0.2	0.2	2.7	0.44	0.23	0.57	0.15	0.93	2.24	0.11
65738	ImmGenATAC1219.peak_65738	chr10	128503651	0.32	2.85	1		Nabp2,Rnf41,Mir8105,Smarcc2,Myl6,Myl6b,A430046D13Rik,Esyt1,Mir6916,Zc3h10,Rpl41,Pa2g4,Erbb3,Mir6917	0.32	0.7	0.59	0.91	1.73	1.53	0.11	2.02	0.63	1.35	1.02	1.59	0.11	0.62	0.17	1.42	1.48	0.84	1.52	0.54	4.31	5.21	10.22	9.13	6.73	11.51	9.09	1.79	0.75	0.57	0.62	1.7	1.19	1.87
65739	ImmGenATAC1219.peak_65739	chr10	128504039	0.06	6.97	1		Nabp2,Rnf41,Mir8105,Smarcc2,Myl6,Myl6b,A430046D13Rik,Esyt1,Mir6916,Zc3h10,Rpl41,Pa2g4,Erbb3,Mir6917	0.11	0.32	0.55	0.51	0.71	0.57	0.25	0.74	0.12	0.73	0.44	0.46	0.53	0.11	0.67	1.47	1.09	0.11	1.48	1.59	2.27	8.44	14.54	15.82	9.96	13.47	21.38	3.5	3.67	0.95	0.95	1.26	1.54	0.59
65740	ImmGenATAC1219.peak_65740	chr10	128504591	0.36	3.58	1		Nabp2,Rnf41,Mir8105,Smarcc2,Myl6,Myl6b,A430046D13Rik,Esyt1,Mir6916,Zc3h10,Rpl41,Pa2g4,Erbb3,Mir6917	5.1	3.55	6.64	5.58	3.94	2.04	1.12	1.52	4.26	0.12	2.74	2.53	3.1	1.18	0.33	1.47	3.41	2.34	6.83	0.11	4.34	10.22	6.42	4.02	9.96	12.35	10.23	1.43	0.75	1.69	1.41	3.81	0.29	1.75
65741	ImmGenATAC1219.peak_65741	chr10	128504879	0.06	18.15	1		Nabp2,Rnf41,Mir8105,Smarcc2,Myl6,Myl6b,A430046D13Rik,Esyt1,Mir6916,Zc3h10,Rpl41,Pa2g4,Erbb3,Mir6917	17.58	9.29	14.75	16.59	8.6	12.61	10.75	16.13	10.24	3.17	6.21	8.37	5.15	3.55	0.5	1.99	9.4	5.1	19.21	0.54	13.02	33.88	35.73	28.81	39.81	38.58	34.69	6.16	7.03	1.93	3.73	7.67	8.23	5.05
65742	ImmGenATAC1219.peak_65742	chr10	128505152	0.05	3.25	1		Nabp2,Rnf41,Mir8105,Smarcc2,Myl6,Myl6b,A430046D13Rik,Esyt1,Mir6916,Zc3h10,Rpl41,Pa2g4,Erbb3,Mir6917	4.3	5.07	0.59	5.37	3.58	2.63	1.1	2.51	4.68	1.83	0.75	5.22	1.08	1.58	0.17	0.91	5.71	1.08	5.53	0.11	7.22	9.36	9.94	9.13	8.34	11.52	9.96	2.29	3.09	0.95	0.95	2.08	3.72	5.03
65743	ImmGenATAC1219.peak_65743	chr10	128505431	0.21	2.34	1		Nabp2,Rnf41,Mir8105,Smarcc2,Myl6,Myl6b,A430046D13Rik,Esyt1,Mir6916,Zc3h10,Rpl41,Pa2g4,Erbb3,Mir6917	5.35	1.21	2.96	8.95	6.11	6.51	3.39	8.14	6.55	1.9	1.32	8.04	1.15	0.62	0.74	0.11	3.59	0.84	1.48	0.11	2.86	2.65	3.71	2.62	3.13	6.32	3.33	1.29	2.35	0.57	0.62	0.1	2.54	0.71
65744	ImmGenATAC1219.peak_65744	chr10	128512320	0.44	0.5	NA		Mir8105,Smarcc2,Myl6,Myl6b,A430046D13Rik,Esyt1,Mir6916,Zc3h10,Rpl41,Pa2g4,Erbb3,Mir6917	2.35	0.1	2.01	3.2	1.71	1.04	3.39	1.36	0.63	1.45	0.41	0.46	1.08	3.87	1.62	0.39	1.48	1.89	2.09	0.11	0.98	0.14	1	4.52	1.46	1.06	1.94	0.97	2.14	0.95	2.04	0.87	1.38	1.55
65745	ImmGenATAC1219.peak_65745	chr10	128516895	0.31	1.99	1		Mir8105,Smarcc2,Myl6,Myl6b,A430046D13Rik,Esyt1,Mir6916,Zc3h10,Rpl41,Pa2g4,Erbb3,Mir6917	0.32	3.16	0.59	0.91	1.3	1.53	0.51	3.23	0.12	0.12	2.43	1.59	0.11	1.05	0.5	0.63	0.11	0.84	1.1	1.19	0.98	3.26	8.1	6.54	7.06	6.69	7.66	0.1	4.02	1.93	2.04	1.6	1.15	0.11
65746	ImmGenATAC1219.peak_65746	chr10	128519053	0.52	2.13	1		Mir8105,Smarcc2,Myl6,Myl6b,A430046D13Rik,Esyt1,Mir6916,Zc3h10,Rpl41,Pa2g4,Erbb3,Mir6917	4.92	3.15	4.81	3.55	1.21	5.57	3.61	4.71	5.6	2.87	3.82	2.88	1.93	3.41	6.65	3.1	2.2	0.76	2.18	2.14	4.38	0.81	3.08	2	0.2	3.66	1.41	0.97	4.17	2.09	5.5	5.08	3.72	1.89
65747	ImmGenATAC1219.peak_65747	chr10	128524377	0.05	2.78	1		Mir8105,Smarcc2,Myl6,Myl6b,A430046D13Rik,Esyt1,Mir6916,Zc3h10,Rpl41,Pa2g4,Erbb3,Mir6917	5.28	4.67	3.09	6.78	7.75	6.97	4.45	4.59	2.78	1.45	2.74	3.49	1.44	4.93	9.94	3.63	7.26	2.6	5.07	8.07	5.08	9.9	8.62	5.1	3.81	6.9	7.79	8.51	5.46	2.43	2.63	2.49	1.54	3.19
65748	ImmGenATAC1219.peak_65748	chr10	128524782	0.17	5.7	1		Mir8105,Smarcc2,Myl6,Myl6b,A430046D13Rik,Esyt1,Mir6916,Zc3h10,Rpl41,Pa2g4,Erbb3,Mir6917	19.82	11.61	11.12	18.96	17.7	11.91	7.01	13.03	9.8	5.91	11	11	8.4	8.24	12.3	10.09	11.07	9.09	12.75	10.14	8.46	13.46	11.19	7.23	8.7	13.34	11.75	10.91	7.09	4.78	5.24	4.18	5.24	6.4
65749	ImmGenATAC1219.peak_65749	chr10	128525033	0.05	17.05	1		Mir8105,Smarcc2,Myl6,Myl6b,A430046D13Rik,Esyt1,Mir6916,Zc3h10,Rpl41,Pa2g4,Erbb3,Mir6917	33.67	34.56	30.44	29.79	29.73	34.29	30.67	28.59	31.53	22.92	7.49	26.08	8.4	6.55	15.04	17.16	17.71	19.04	27.61	16.83	22.63	26.47	21.92	12.89	20.78	22.03	19.2	19.18	11.35	5.88	12.34	6.98	6.29	7.06
65750	ImmGenATAC1219.peak_65750	chr10	128525291	0.05	9.81	1		Mir8105,Smarcc2,Myl6,Myl6b,A430046D13Rik,Esyt1,Mir6916,Zc3h10,Rpl41,Pa2g4,Erbb3,Mir6917	13.78	17.06	13.76	19.11	14.68	16.01	11.48	13.32	22.93	12.38	12.25	14.67	6.78	5.33	6.39	4.6	10.73	10.19	8.38	6.44	10.48	12.39	11.2	7.03	9.81	10.98	9.76	13.73	13.49	5.82	12.78	11.79	13.37	14.56
65751	ImmGenATAC1219.peak_65751	chr10	128525546	0.84	6.68	1		Mir8105,Smarcc2,Myl6,Myl6b,A430046D13Rik,Esyt1,Mir6916,Zc3h10,Rpl41,Pa2g4,Erbb3,Mir6917	10.5	17.67	3.61	7.79	11.57	12.2	4.42	8.98	10.1	8.41	13.9	6.51	5.15	13.18	13.04	3.63	10.07	3.09	10.67	8.92	9.17	8.79	7.85	7.55	3	8.02	5.67	19.07	20.96	4.14	12.68	13.3	9.91	14.56
65752	ImmGenATAC1219.peak_65752	chr10	128525836	0.37	29.82	1	Esyt1	Mir8105,Smarcc2,Myl6,Myl6b,A430046D13Rik,Esyt1,Mir6916,Zc3h10,Rpl41,Pa2g4,Erbb3,Mir6917	34.18	51.24	45.28	43.84	45.22	43.36	41.06	42.5	28.19	30.56	47.64	47.62	39.67	52.44	21.09	17.97	32.38	33.73	31.69	19.73	33.95	38.41	46.79	42.12	45.35	51.14	51.63	27.2	23.81	19.92	29.9	40.18	47.53	59.75
65753	ImmGenATAC1219.peak_65753	chr10	128526167	0.25	51.44	1		Mir8105,Smarcc2,Myl6,Myl6b,A430046D13Rik,Esyt1,Mir6916,Zc3h10,Rpl41,Pa2g4,Erbb3,Mir6917	68.74	44.28	71.31	72.51	69.16	72.84	73.19	75.94	65.1	46.19	76.97	71.83	33.11	63.7	29.76	27.85	49.35	48.62	38.76	39.9	67.83	56.56	67.76	69.6	74.86	87.76	70.41	75.2	70.99	52.81	64.76	79.15	75.8	81.1
65754	ImmGenATAC1219.peak_65754	chr10	128526797	0.11	5.56	1		Mir8105,Smarcc2,Myl6,Myl6b,A430046D13Rik,Esyt1,Mir6916,Zc3h10,Rpl41,Pa2g4,Erbb3,Mir6917,Rps26	0.8	2.59	4.22	1.96	0.37	1.04	3.39	1.15	4.67	4.26	3.26	4.62	2.48	1.14	1.32	0.11	1.48	1.32	1.94	1.06	1.8	1.38	1	2.62	0.2	0.2	1.27	2.35	4.7	1.93	2.43	4.86	10.78	4.15
65755	ImmGenATAC1219.peak_65755	chr10	128528972	0	6.04	1		Mir8105,Smarcc2,Myl6,Myl6b,A430046D13Rik,Esyt1,Mir6916,Zc3h10,Rpl41,Pa2g4,Erbb3,Mir6917,Rps26	0.32	0.83	4.81	1.07	0.71	0.57	0.65	0.72	1.75	1.9	1.32	0.7	0.53	0.58	0.11	0.91	0.11	0.11	0.1	0.5	0.56	0.14	0.22	0.12	1.46	0.2	0.73	0.44	2.35	1.13	0.15	3.55	1.38	1.2
65756	ImmGenATAC1219.peak_65756	chr10	128529261	0	3.95	1		Mir8105,Smarcc2,Myl6,Myl6b,A430046D13Rik,Esyt1,Mir6916,Zc3h10,Rpl41,Pa2g4,Erbb3,Mir6917,Rps26	3.09	0.7	0.11	2.81	0.71	1.56	0.65	0.97	0.63	1.45	0.44	2.11	1.15	0.55	0.11	0.11	0.53	0.11	0.67	1.06	1.14	0.81	0.22	0.12	0.2	0.2	0.12	1.29	0.23	0.15	0.15	4.3	1.38	1.99
65757	ImmGenATAC1219.peak_65757	chr10	128531356	0.08	1.62	1		Mir8105,Smarcc2,Myl6,Myl6b,A430046D13Rik,Esyt1,Mir6916,Zc3h10,Rpl41,Pa2g4,Erbb3,Mir6917,Rps26	7	1.21	1.63	2.96	0.71	3.73	1.19	1.75	3.91	2.38	1.66	4	1.08	0.62	0.1	0.11	1.47	0.76	0.44	0.5	0.98	0.14	1	1.45	0.2	0.2	0.66	0.44	1.4	0.15	0.62	1.26	1.19	0.71
65758	ImmGenATAC1219.peak_65758	chr10	128535431	0.15	2.2	1		Mir8105,Smarcc2,Myl6,Myl6b,A430046D13Rik,Esyt1,Mir6916,Zc3h10,Rpl41,Pa2g4,Erbb3,Mir6917,Rps26	2.19	2.08	0.11	2.5	2.34	1.28	0.25	2.84	2.67	0.89	1.66	2.11	3.1	0.11	0.1	0.39	0.11	0.35	0.1	0.94	0.11	0.14	1.07	0.67	1.1	1.79	0.12	1.29	0.75	0.95	0.15	4.62	1.39	2.16
65759	ImmGenATAC1219.peak_65759	chr10	128535969	0.27	12.06	1		Mir8105,Smarcc2,Myl6,Myl6b,A430046D13Rik,Esyt1,Mir6916,Zc3h10,Rpl41,Pa2g4,Erbb3,Mir6917,Rps26	22.18	13.72	23.97	23.22	19.74	31.68	25.32	37.39	21.46	23.1	6.28	17.02	3.65	2.59	0.1	1.42	5.01	6.04	7.26	2.11	2.27	3.9	4.19	1.9	3	5.68	5.75	2.29	2.35	0.57	0.95	28.79	15.6	21.92
65760	ImmGenATAC1219.peak_65760	chr10	128536426	0.19	17.78	1		Mir8105,Smarcc2,Myl6,Myl6b,A430046D13Rik,Esyt1,Mir6916,Zc3h10,Rpl41,Pa2g4,Erbb3,Mir6917,Rps26	38.35	24.53	23.66	38.87	20.08	23.71	24.68	30.43	37.32	31.58	17.21	34.03	5.93	19.29	13.77	18.79	17.06	14.66	13.43	15.19	24.93	24.29	23.62	24.96	29.36	28.87	25.43	21.97	18.7	24.19	22.34	35.39	22.23	35.42
65761	ImmGenATAC1219.peak_65761	chr10	128536726	0.02	2.31	1		Mir8105,Smarcc2,Myl6,Myl6b,A430046D13Rik,Esyt1,Mir6916,Zc3h10,Rpl41,Pa2g4,Erbb3,Mir6917,Rps26	13.23	3.15	2.28	10.11	8.05	5.76	1.75	10.02	4.88	5.23	2.4	7.36	1.44	3.41	7.53	9.23	6.22	1.25	3.06	1.19	7.23	4.48	7.57	5.3	6.1	8.25	7.42	2.91	5.46	6.65	4.81	5.51	4.08	4.94
65762	ImmGenATAC1219.peak_65762	chr10	128546455	0.54	4.59	1		Mir8105,Smarcc2,Myl6,Myl6b,A430046D13Rik,Esyt1,Mir6916,Zc3h10,Rpl41,Pa2g4,Erbb3,Mir6917,Rps26,Ikzf4	9.09	5.18	8.35	6.78	7.13	5.05	2.95	4.2	6.18	6.72	2.48	6.19	4.73	4.43	1.06	0.11	3.9	2.46	1.81	1.06	4.31	5.53	5.73	5.06	6.9	4.75	3.33	10.05	4.02	6.72	6.56	6.51	6.29	4.15
65763	ImmGenATAC1219.peak_65763	chr10	128549233	0.13	44.23	1	Rpl41	Mir8105,Smarcc2,Myl6,Myl6b,A430046D13Rik,Esyt1,Mir6916,Zc3h10,Rpl41,Pa2g4,Erbb3,Mir6917,Rps26,Ikzf4	94.07	52.39	75.76	83.02	79.2	60.03	56.48	78.11	65.05	62.86	53.24	94.27	54.69	78.94	34.18	41.83	41.33	33.73	41.05	41.16	52.1	45.76	57.52	57.82	54.03	52.82	60.67	87.55	70.83	50.7	57.96	90.51	70.25	74.08
65764	ImmGenATAC1219.peak_65764	chr10	128556508	0.23	1.37	NA		Mir8105,Smarcc2,Myl6,Myl6b,A430046D13Rik,Esyt1,Mir6916,Zc3h10,Rpl41,Pa2g4,Erbb3,Mir6917,Rps26,Ikzf4	3.03	2.99	2.28	1.46	3	1.28	2.95	4.39	5.48	3.9	1.96	3.16	1.86	1.18	0.74	1.47	1.89	0.52	1.48	0.54	2.25	1.38	2.23	0.67	3.76	2.96	2.58	1.29	3.85	1.36	3.73	1.34	0.97	2.1
65765	ImmGenATAC1219.peak_65765	chr10	128568193	0.16	7.8	1		Myl6,Myl6b,A430046D13Rik,Esyt1,Mir6916,Zc3h10,Rpl41,Pa2g4,Erbb3,Mir6917,Rps26,Ikzf4	1.8	2.18	0.11	0.11	2.92	1.08	0.69	0.45	1.22	0.89	1.26	1	1.86	0.62	0.34	1.47	1.63	0.35	0.1	0.11	0.11	1.42	0.22	0.12	0.82	0.2	0.12	3.18	0.75	0.15	0.95	3.92	18.08	1.32
65766	ImmGenATAC1219.peak_65766	chr10	128573726	0.01	2.07	1		Myl6,Myl6b,A430046D13Rik,Esyt1,Mir6916,Zc3h10,Rpl41,Pa2g4,Erbb3,Mir6917,Rps26,Ikzf4	4.5	1.31	0.55	0.51	1.3	1.53	0.11	0.74	1.12	0.12	1.84	0.46	0.11	1.05	0.4	0.39	2.04	1.25	0.26	0.5	0.11	0.14	0.22	1.28	0.2	0.2	0.12	0.76	0.23	0.95	0.95	3.65	7.61	1.2
65767	ImmGenATAC1219.peak_65767	chr10	128575293	0.07	1.31	NA		Myl6,Myl6b,A430046D13Rik,Esyt1,Mir6916,Zc3h10,Rpl41,Pa2g4,Erbb3,Mir6917,Rps26,Ikzf4,Suox	1.32	0.32	1.02	0.99	0.44	0.1	0.69	1.86	5.07	2.87	3.04	2.75	1.7	0.14	0.11	0.91	1.52	0.11	1.01	0.11	0.56	1.43	2.51	0.73	0.82	1.06	1.29	0.76	2.14	0.15	2.04	1.26	0.96	1.2
65768	ImmGenATAC1219.peak_65768	chr10	128578508	0.8	1.86	1		Myl6,Myl6b,A430046D13Rik,Esyt1,Mir6916,Zc3h10,Rpl41,Pa2g4,Erbb3,Mir6917,Rps26,Ikzf4,Suox	8.44	1.31	4.81	5.58	2.32	3.18	6.21	6.8	5.97	3.65	3.76	2.33	2.48	5.21	0.34	0.91	1.47	0.35	2.51	1.59	5.05	4.96	4.3	5.06	3.59	4.34	1.41	2.41	1.18	0.95	1.21	3.12	0.54	1.99
65769	ImmGenATAC1219.peak_65769	chr10	128579954	0.04	0.83	NA		Myl6,Myl6b,A430046D13Rik,Esyt1,Mir6916,Zc3h10,Rpl41,Pa2g4,Erbb3,Mir6917,Rps26,Ikzf4,Suox	1.35	0.32	1.63	0.5	0.1	0.57	1.19	1.11	1.22	0.28	0.1	0.7	0.66	2.08	4.14	2.04	0.96	0.11	0.1	0.11	0.11	0.14	1.85	0.12	0.82	0.2	0.66	0.97	0.23	0.95	0.95	0.93	0.54	0.11
65770	ImmGenATAC1219.peak_65770	chr10	128583845	0.74	3.83	1		Myl6,Myl6b,A430046D13Rik,Esyt1,Mir6916,Zc3h10,Rpl41,Pa2g4,Erbb3,Mir6917,Rps26,Ikzf4,Suox	0.78	4.15	2.48	0.51	0.71	2.04	1.1	3.58	2.18	2.38	1.66	1.98	1.08	0.55	0.74	1.47	2.63	0.52	0.67	0.11	0.11	2.04	1.07	2.61	0.2	1.79	0.12	0.93	2.91	2.85	1.41	0.77	1.39	0.71
65771	ImmGenATAC1219.peak_65771	chr10	128584550	0.4	4.87	1	Mir6917	Myl6,Myl6b,A430046D13Rik,Esyt1,Mir6916,Zc3h10,Rpl41,Pa2g4,Erbb3,Mir6917,Rps26,Ikzf4,Suox	0.11	3.72	1.67	1.47	0.87	0.57	2.95	1.36	3.21	0.89	6.21	0.46	1.44	4.99	0.98	1.99	0.11	0.11	2.09	0.94	1.14	0.14	0.22	0.67	0.2	0.2	0.73	0.44	0.75	0.95	2.04	1.21	1.81	0.11
65772	ImmGenATAC1219.peak_65772	chr10	128587311	0.29	18.77	1		Myl6,Myl6b,A430046D13Rik,Esyt1,Mir6916,Zc3h10,Rpl41,Pa2g4,Erbb3,Mir6917,Rps26,Ikzf4,Suox	1.77	1.82	4.16	1.96	1.03	1.56	0.65	0.7	1.75	0.73	2.48	1.23	0.53	1.57	17.57	2.55	7.59	0.11	3.24	1.06	1.59	0.81	1.63	0.67	1.86	1.06	0.73	1.76	1.4	1.93	1.41	2.53	0.96	49
65773	ImmGenATAC1219.peak_65773	chr10	128588001	0.15	1.7	1		Myl6,Myl6b,A430046D13Rik,Esyt1,Mir6916,Zc3h10,Rpl41,Pa2g4,Erbb3,Mir6917,Rps26,Ikzf4,Suox	0.78	4.29	1.63	1.47	2.66	2.04	3.39	1.75	2.24	2.33	4.32	1.99	0.11	0.11	3.65	4.89	3.03	1.25	1.94	2.94	1.85	0.81	0.22	2.61	0.2	3.07	0.73	2.29	1.4	0.15	0.15	0.1	1.79	7.1
65774	ImmGenATAC1219.peak_65774	chr10	128589399	0.36	1.58	1	Erbb3	Myl6,Myl6b,A430046D13Rik,Esyt1,Mir6916,Zc3h10,Rpl41,Pa2g4,Erbb3,Mir6917,Rps26,Ikzf4,Suox	7.2	5.74	2.96	2.42	3	4.48	3.42	2.55	3.91	3.37	10.27	3.49	14.53	9.63	3.65	0.39	2.04	3.62	4.48	0.94	1.59	3.26	3.08	3.46	1.72	4.66	5.67	4.53	8.56	5.88	2.63	2.1	2.18	6.6
65775	ImmGenATAC1219.peak_65775	chr10	128589672	0.58	5.48	1		Myl6,Myl6b,A430046D13Rik,Esyt1,Mir6916,Zc3h10,Rpl41,Pa2g4,Erbb3,Mir6917,Rps26,Ikzf4,Suox	3.22	7.51	5.98	6.78	3.58	8.77	2.95	7.92	8.94	8.94	15.1	7.77	10.42	14.43	7.5	3.64	5.1	1.89	4.85	5.36	3.66	6	7.62	8.34	8.2	3.97	4.17	14.86	7.09	4.52	7.54	5.7	2.21	8.18
65776	ImmGenATAC1219.peak_65776	chr10	128589977	0.56	5.48	1		Myl6,Myl6b,A430046D13Rik,Esyt1,Mir6916,Zc3h10,Rpl41,Pa2g4,Erbb3,Mir6917,Rps26,Ikzf4,Suox	5.3	9.71	5.66	10.76	7.51	5.31	8.77	7.96	12.32	9.35	15.41	10.89	3.72	18.38	3.65	3.64	5.01	0.84	3.34	1.49	6.45	1.38	3.99	2.83	3	2.43	2.04	10.05	9.15	3.87	9.07	7.2	4.81	14.83
65777	ImmGenATAC1219.peak_65777	chr10	128590366	0.65	3.45	1		Myl6,Myl6b,A430046D13Rik,Esyt1,Mir6916,Zc3h10,Rpl41,Pa2g4,Erbb3,Mir6917,Rps26,Ikzf4,Suox	9.15	6.7	0.59	8.5	4.27	6.06	4.99	5.78	10.05	8.94	8.02	6.82	1.86	11.63	9.74	10.23	1.47	4.29	4.15	5.21	1.8	3.26	4.72	5.82	3.81	3.03	5.26	3.5	3.09	3.98	7.98	4.6	6.31	3.47
65778	ImmGenATAC1219.peak_65778	chr10	128590762	0.06	1.43	NA		Myl6,Myl6b,A430046D13Rik,Esyt1,Mir6916,Zc3h10,Rpl41,Pa2g4,Erbb3,Mir6917,Rps26,Ikzf4,Suox	3.58	3.16	1.02	4.77	2.99	1.08	2.16	1.79	4.14	1.21	4.1	3.59	1.86	2.96	0.75	0.9	0.54	1.32	1.1	0.94	0.98	2.01	1	3.31	0.82	2.43	1.27	1.43	2.91	1.13	3.73	1.26	2.63	1.14
65779	ImmGenATAC1219.peak_65779	chr10	128598717	0.47	2.32	1		A430046D13Rik,Esyt1,Mir6916,Zc3h10,Rpl41,Pa2g4,Erbb3,Mir6917,Rps26,Ikzf4,Suox,Rab5b	1.35	1.31	0.11	0.99	0.44	0.87	0.25	0.36	0.71	0.73	0.1	1.59	0.66	0.62	0.5	0.39	0.11	0.35	0.59	0.11	0.11	0.14	0.22	0.73	0.2	0.94	1.27	0.76	0.75	0.95	1.41	0.1	0.36	0.59
65780	ImmGenATAC1219.peak_65780	chr10	128602294	0.04	0.64	NA		Esyt1,Mir6916,Zc3h10,Rpl41,Pa2g4,Erbb3,Mir6917,Rps26,Ikzf4,Suox,Rab5b	4.67	2.18	0.59	2.42	1.79	2.14	0.65	1.01	1.22	1.9	0.44	1.64	0.11	1.02	0.49	0.91	0.11	0.35	0.44	0.54	0.11	0.81	0.22	0.73	0.2	0.2	0.12	0.76	1.18	0.15	0.15	0.77	1.39	0.23
65781	ImmGenATAC1219.peak_65781	chr10	128602896	0	2.82	1		Esyt1,Mir6916,Zc3h10,Rpl41,Pa2g4,Erbb3,Mir6917,Rps26,Ikzf4,Suox,Rab5b	10.38	8.25	5.87	11.45	6.97	5.18	2.41	7.45	11.19	4.84	1.84	9.64	0.53	1.02	0.11	0.63	0.11	0.11	0.1	0.11	1.14	0.14	1	0.73	1.72	0.2	0.12	0.43	0.23	0.95	0.15	3.2	4.08	2.26
65782	ImmGenATAC1219.peak_65782	chr10	128607309	0	2.88	1		Esyt1,Mir6916,Zc3h10,Rpl41,Pa2g4,Erbb3,Mir6917,Rps26,Ikzf4,Suox,Rab5b,Cdk2,Pmel	14.85	1.82	8.93	11.47	4.21	7.39	8.91	12.53	9.8	9.3	1.02	9	0.11	0.11	0.1	0.39	0.53	0.11	0.1	2.14	0.11	0.81	0.22	0.12	0.2	0.2	0.12	1.59	0.23	0.15	1.21	6.23	1.39	0.11
65783	ImmGenATAC1219.peak_65783	chr10	128610745	0	3.58	1		Esyt1,Mir6916,Zc3h10,Rpl41,Pa2g4,Erbb3,Mir6917,Rps26,Ikzf4,Suox,Rab5b,Cdk2,Pmel	1.82	0.1	1.02	1.61	0.37	1.84	1.26	0.62	0.12	1.35	1.82	1.64	0.53	0.55	0.18	0.91	1.63	0.84	0.67	0.11	1.59	0.14	0.22	1.28	0.2	0.2	0.12	0.97	1.4	1.13	0.15	1.26	2.63	1.14
65784	ImmGenATAC1219.peak_65784	chr10	128612849	0.13	6.05	1		Esyt1,Zc3h10,Rpl41,Pa2g4,Erbb3,Mir6917,Rps26,Ikzf4,Suox,Rab5b,Cdk2,Pmel	12.03	7.27	14.33	14.71	11.5	10.59	8.91	14.03	10.25	6.47	3.26	13.33	3.1	5.86	5.83	3.81	6.14	3.65	6.71	3.92	9.16	5.5	9.22	6.65	7.9	7.53	11.45	11.11	10.76	9.28	11.83	12.89	8.43	6.97
65785	ImmGenATAC1219.peak_65785	chr10	128613247	0.07	4.59	1		Esyt1,Zc3h10,Rpl41,Pa2g4,Erbb3,Mir6917,Rps26,Ikzf4,Suox,Rab5b,Cdk2,Pmel	0.78	4.15	3.09	2.5	0.71	2.88	1.19	1.91	3.01	1.94	1.02	1.04	0.53	0.58	1.95	0.63	2.04	0.76	0.59	1.49	2.88	0.76	0.22	0.73	0.82	1.69	1.29	4.16	0.75	2.65	3.73	3.12	1.75	2.1
65786	ImmGenATAC1219.peak_65786	chr10	128614743	0.1	0.73	NA		Esyt1,Zc3h10,Rpl41,Pa2g4,Erbb3,Mir6917,Rps26,Ikzf4,Suox,Rab5b,Cdk2,Pmel	0.78	0.32	2.48	0.11	1.73	1.84	0.69	1.64	0.12	0.28	0.41	1.64	0.53	1.14	0.11	0.39	0.11	0.52	0.67	0.11	1.8	0.14	0.22	0.73	0.2	1.06	1.41	0.97	0.23	0.15	0.15	2.49	1.83	0.66
65787	ImmGenATAC1219.peak_65787	chr10	128615102	0	0.57	NA		Esyt1,Zc3h10,Rpl41,Pa2g4,Erbb3,Mir6917,Rps26,Ikzf4,Suox,Rab5b,Cdk2,Pmel	1.8	3.16	0.11	2.42	1.3	1.04	1.59	2.39	2.52	1.94	0.41	2.26	0.11	2.15	0.75	0.39	0.96	0.11	1.43	1.19	2.27	0.14	0.22	0.67	0.82	1.79	1.9	1.43	0.23	0.95	0.62	1.93	0.97	0.11
65788	ImmGenATAC1219.peak_65788	chr10	128616976	0	1.95	1		Esyt1,Zc3h10,Rpl41,Pa2g4,Erbb3,Mir6917,Rps26,Ikzf4,Suox,Rab5b,Cdk2,Pmel	1.26	1.4	1.63	1.96	0.37	1.04	0.65	2.34	0.12	0.12	3.04	0.46	1.44	0.14	0.67	0.11	0.11	0.35	1.48	0.11	0.53	0.14	0.22	1.9	1.46	0.2	0.66	0.44	0.23	1.36	0.62	2.53	6.31	1.41
65789	ImmGenATAC1219.peak_65789	chr10	128620459	0.39	1.9	1		Esyt1,Zc3h10,Rpl41,Pa2g4,Erbb3,Mir6917,Rps26,Ikzf4,Suox,Rab5b,Cdk2,Pmel	1.26	0.83	0.55	2.5	1.39	1.04	1.75	1.75	0.12	2.33	0.75	1.23	0.11	0.58	1.09	0.11	0.54	0.52	1.1	1.59	0.98	0.14	1.73	1.29	0.2	0.2	0.66	5.06	1.4	3.87	2.04	1.76	0.54	0.59
65790	ImmGenATAC1219.peak_65790	chr10	128621068	0.05	1.16	NA		Esyt1,Zc3h10,Rpl41,Pa2g4,Erbb3,Mir6917,Rps26,Ikzf4,Suox,Rab5b,Cdk2,Pmel	4.1	0.83	0.11	1.47	1.79	2.09	1.1	0.97	0.12	0.12	0.41	0.12	0.66	0.11	0.18	1.19	1.09	0.11	0.26	0.11	0.98	0.14	1.85	0.12	0.82	0.2	0.73	3.18	6.3	3.87	4.18	2.91	0.72	0.23
65791	ImmGenATAC1219.peak_65791	chr10	128622225	0.05	1.08	NA		Esyt1,Zc3h10,Rpl41,Pa2g4,Erbb3,Mir6917,Rps26,Ikzf4,Suox,Rab5b,Cdk2,Pmel	2.25	1.78	2.48	2.42	3.61	1.67	0.69	1.09	4.47	2.88	2.43	3.78	0.53	0.11	0.11	0.39	0.53	0.35	0.59	1.19	1.59	1.38	0.22	2	1.1	1.06	1.29	0.93	1.4	0.57	1.41	1.21	3.74	2.16
65792	ImmGenATAC1219.peak_65792	chr10	128625359	0.43	0.93	NA		Esyt1,Zc3h10,Rpl41,Pa2g4,Erbb3,Mir6917,Rps26,Ikzf4,Suox,Rab5b,Cdk2,Pmel	0.32	1.21	1.2	0.91	2.32	0.1	1.1	1.4	3.31	1.83	2.74	0.12	1.08	1.14	0.33	1.42	0.11	1.78	0.1	1.49	0.98	0.81	1	0.12	0.2	1.58	2.7	1.91	2.35	1.13	0.95	2.72	0.54	0.71
65793	ImmGenATAC1219.peak_65793	chr10	128626479	0.12	11.39	1	Rps26	Zc3h10,Rpl41,Pa2g4,Erbb3,Mir6917,Rps26,Ikzf4,Suox,Rab5b,Cdk2,Pmel	17.14	10.04	12.25	23.2	17.85	20.1	12.93	20.09	16.42	12.92	10.48	26.16	3.1	17.34	10.62	12.47	14.47	11.82	12.98	7.2	11.78	18.9	19.99	22.28	16.67	22.74	22.74	13.73	15.01	8.35	10.83	26.09	13.43	17.67
65794	ImmGenATAC1219.peak_65794	chr10	128626831	0.11	36.63	1		Zc3h10,Rpl41,Pa2g4,Erbb3,Mir6917,Rps26,Ikzf4,Suox,Rab5b,Cdk2,Pmel	65.01	40.68	46.51	70.07	51.02	55.44	43.74	51.68	63.95	49.67	35.21	53.28	27.15	45.44	29.73	23.78	33.5	32.69	34.27	26.62	44.59	43.57	48.24	61.11	45.21	55.68	52.41	47	45.11	37.1	43.86	62.55	49.63	37.36
65795	ImmGenATAC1219.peak_65795	chr10	128627299	0.06	2.5	1		Zc3h10,Rpl41,Pa2g4,Erbb3,Mir6917,Rps26,Ikzf4,Suox,Rab5b,Cdk2,Pmel	6.39	2.38	3.74	3.79	8.6	12.17	12.1	8.78	8.94	4.86	0.44	8.37	0.53	0.62	0.1	1.19	0.54	0.76	0.67	0.94	1.14	2.04	2.48	0.67	0.82	2.43	0.66	0.44	0.23	0.15	1.21	2.42	1.83	3.17
65796	ImmGenATAC1219.peak_65796	chr10	128636805	0.52	6.82	1		Zc3h10,Rpl41,Pa2g4,Erbb3,Mir6917,Rps26,Ikzf4,Suox,Rab5b,Cdk2,Pmel	9.8	5.74	6.1	11.61	12.65	10.51	13.23	10.23	4.33	4.15	3.26	10.5	0.66	9.99	12.67	26.57	18.82	10.51	16.62	10.13	7.84	3.84	7.88	4.49	7.4	4.34	4.29	8.47	1.7	2.09	4.47	12.21	9.04	5.56
65797	ImmGenATAC1219.peak_65797	chr10	128637201	0.42	14.68	1		Zc3h10,Rpl41,Pa2g4,Erbb3,Mir6917,Rps26,Ikzf4,Suox,Rab5b,Cdk2,Pmel	2.55	3.93	6.72	6.67	9.98	5.57	3.89	6.39	3.58	2.87	2.48	4.02	2.68	5.9	26.57	43.12	40.84	29.58	22.16	38.7	23.73	8.75	6.42	2	4.88	6.99	4.83	48.62	4.82	6.54	11.66	22.95	12.98	3.78
65798	ImmGenATAC1219.peak_65798	chr10	128642928	0.41	1.99	1		Zc3h10,Rpl41,Pa2g4,Erbb3,Mir6917,Rps26,Ikzf4,Suox,Rab5b,Cdk2,Pmel	2.1	2.38	3.55	0.91	0.1	3.21	0.69	1.15	1.22	1.78	0.41	0.7	0.53	0.62	3.04	0.39	1.09	1.81	0.1	11.9	0.11	1.38	0.22	1.28	1.1	0.94	0.66	1.79	0.23	1.13	0.15	0.1	1.83	1.07
65799	ImmGenATAC1219.peak_65799	chr10	128645291	0.63	1.85	1		Zc3h10,Rpl41,Pa2g4,Erbb3,Mir6917,Rps26,Ikzf4,Suox,Rab5b,Cdk2,Pmel,Dgka	2.35	1.82	1.19	1.07	2.48	1.67	1.19	1.36	2.58	1.9	1.49	1.57	5.67	1.02	1.06	1.97	3.23	2.46	3.85	2.93	2.27	2.04	1.63	3.18	1.1	1.06	0.12	1.79	1.7	2.65	1.41	0.44	0.36	1.55
65800	ImmGenATAC1219.peak_65800	chr10	128645637	0.96	2.91	1		Zc3h10,Rpl41,Pa2g4,Erbb3,Mir6917,Rps26,Ikzf4,Suox,Rab5b,Cdk2,Pmel,Dgka	2.35	3.72	0.59	2.2	3.28	1.67	1.59	1.95	3.6	0.89	1.84	1.98	2.48	2.58	1.99	3.63	4.92	2.91	1.1	2.14	5.77	0.14	2.51	2	2.1	3.07	0.66	1.91	2.35	2.85	6.56	1.26	1.81	2.88
65801	ImmGenATAC1219.peak_65801	chr10	128645929	0.8	5.72	1	Ikzf4	Zc3h10,Rpl41,Pa2g4,Erbb3,Mir6917,Rps26,Ikzf4,Suox,Rab5b,Cdk2,Pmel,Dgka	1.32	5.18	1.2	3.41	2.48	3.37	7.33	1.95	3.65	4.49	4.1	2.53	0.53	2.61	2.37	8.87	8.71	2.91	3.87	11.92	7.82	5.05	3.56	0.73	3.13	4.43	2.04	12.92	7.02	7.7	10.27	3.55	0.97	6.41
65802	ImmGenATAC1219.peak_65802	chr10	128646592	0.52	2.97	1		Zc3h10,Rpl41,Pa2g4,Erbb3,Mir6917,Rps26,Ikzf4,Suox,Rab5b,Cdk2,Pmel,Dgka	0.78	1.09	1.19	2.5	0.44	2.6	3.51	1.18	1.12	2.79	2.74	1.04	2.48	1.02	1.51	2.04	1.48	0.84	2.24	3.37	4.34	0.14	0.22	0.67	2.54	1.58	0.12	9.05	3.19	3.21	6.15	2.1	0.78	0.23
65803	ImmGenATAC1219.peak_65803	chr10	128654103	0.22	0.67	NA		Pa2g4,Erbb3,Mir6917,Rps26,Ikzf4,Suox,Rab5b,Cdk2,Pmel,Dgka,Pym1	0.8	0.32	0.55	0.51	0.1	0.32	2.95	0.77	0.12	1.35	0.44	0.12	0.66	0.55	0.75	1.19	0.53	0.84	0.44	0.11	0.56	0.14	0.22	0.12	0.2	0.2	0.12	0.97	0.23	0.15	1.41	0.44	0.54	0.66
65804	ImmGenATAC1219.peak_65804	chr10	128662677	0.11	1.21	NA		Pa2g4,Erbb3,Mir6917,Rps26,Ikzf4,Suox,Rab5b,Cdk2,Pmel,Dgka,Pym1	1.8	0.32	1.63	0.5	0.1	0.79	0.51	0.11	1.12	1.83	0.44	0.46	1.86	1.02	0.74	0.91	0.11	0.35	1.52	0.11	0.56	0.14	0.22	1.45	0.2	0.94	0.12	0.93	0.23	1.36	0.15	2.09	1.15	0.23
65805	ImmGenATAC1219.peak_65805	chr10	128663480	0.27	1.34	NA		Pa2g4,Erbb3,Mir6917,Rps26,Ikzf4,Suox,Rab5b,Cdk2,Pmel,Dgka,Pym1	0.57	0.7	1.19	0.5	0.44	0.1	0.65	0.62	1.46	0.73	0.1	1.64	0.11	0.55	0.1	0.63	1.48	0.11	1.81	1.06	3.75	0.14	1.07	1.28	0.82	0.94	0.66	4.16	0.75	0.57	0.62	0.1	0.54	0.11
65806	ImmGenATAC1219.peak_65806	chr10	128663737	0.12	0.9	NA		Pa2g4,Erbb3,Mir6917,Rps26,Ikzf4,Suox,Rab5b,Cdk2,Pmel,Dgka,Pym1	1.56	0.32	1.67	2.01	1.79	0.1	0.11	0.38	3.31	0.73	1.32	1.57	2.48	0.58	0.67	0.9	4.31	1.08	2.09	0.94	2.88	0.76	2.51	1.28	0.2	3.03	1.9	5.84	0.75	1.13	0.62	1.67	1.75	2.16
65807	ImmGenATAC1219.peak_65807	chr10	128664007	0	2.63	1		Pa2g4,Erbb3,Mir6917,Rps26,Ikzf4,Suox,Rab5b,Cdk2,Pmel,Dgka,Pym1	0.78	0.32	3.55	0.5	2.32	2.04	0.25	1.36	1.22	1.83	3.27	3.06	0.11	1.14	0.11	1.47	1.47	0.52	4.53	1.49	3.65	3.29	5.69	8.34	3.76	6.53	8.86	15.5	3.09	3.14	0.62	2.13	1.75	1.07
65808	ImmGenATAC1219.peak_65808	chr10	128665489	0	0.83	NA		Pa2g4,Erbb3,Mir6917,Rps26,Ikzf4,Suox,Rab5b,Cdk2,Pmel,Dgka,Pym1	0.32	1.21	0.11	0.91	0.71	0.57	2.45	0.97	0.12	0.89	1.02	0.46	0.11	0.14	0.11	0.39	0.53	0.84	0.67	1.06	0.98	0.14	0.22	0.12	0.82	0.2	0.73	1.26	0.75	0.95	0.62	0.44	0.54	1.2
65809	ImmGenATAC1219.peak_65809	chr10	128669023	0.47	3.43	1		Erbb3,Mir6917,Rps26,Ikzf4,Suox,Rab5b,Cdk2,Pmel,Dgka,Pym1	11.52	6.05	3.74	7.36	3	5.31	2.45	2.76	11.68	13.1	1.96	9.85	9.34	4.93	4.54	3.1	6.67	2.38	3.77	1.59	1.59	1.43	4.35	1.28	4.35	1.06	4.71	4.78	1.7	3.21	1.21	6.58	4.08	2.16
65810	ImmGenATAC1219.peak_65810	chr10	128669514	0.14	6.6	1		Erbb3,Mir6917,Rps26,Ikzf4,Suox,Rab5b,Cdk2,Pmel,Dgka,Pym1	3.92	2.38	3.58	7.79	4.56	5.57	1.7	4.22	21.73	11.88	2.43	6.51	2.48	1.68	1.09	3.1	1.89	0.52	2.19	0.94	0.98	0.14	1.73	0.12	3.13	0.2	0.66	2.41	2.54	0.15	0.62	2.09	1.83	1.14
65811	ImmGenATAC1219.peak_65811	chr10	128671320	0.86	4.37	1		Erbb3,Mir6917,Rps26,Ikzf4,Suox,Rab5b,Cdk2,Pmel,Dgka,Pym1	0.78	0.49	1.19	1.61	1.3	2.14	0.65	0.97	1.71	0.73	1.66	0.46	3.65	2.59	1.51	0.11	0.53	0.11	0.44	1.19	1.14	0.14	0.22	1.28	0.82	0.94	0.66	0.44	2.14	1.36	1.21	2.83	12.52	1.41
65812	ImmGenATAC1219.peak_65812	chr10	128673332	0.22	1.69	1		Erbb3,Mir6917,Rps26,Ikzf4,Suox,Rab5b,Cdk2,Pmel,Dgka,Pym1	5.55	3.15	5.49	4.17	1.21	3.21	4.17	2.84	4.33	3.65	6.42	4.12	1.7	2.58	2.49	0.9	2.63	0.76	1.1	0.5	2.86	1.38	1.07	1.45	0.82	1.79	2.65	2.88	3.09	2.49	2	3.89	4.05	3.55
65813	ImmGenATAC1219.peak_65813	chr10	128673957	0.07	20.5	1	Suox	Erbb3,Mir6917,Rps26,Ikzf4,Suox,Rab5b,Cdk2,Pmel,Dgka,Pym1	27.26	41.75	28.77	35.78	34.48	32.52	17.14	37.81	30.79	31.5	28.24	28.71	25.49	22.05	25.43	25.05	30.35	22.23	25.83	33.43	36.14	16.55	26.63	31.72	27.15	22.85	20.73	19.66	12.79	12.8	15.52	33.67	27.03	30.68
65814	ImmGenATAC1219.peak_65814	chr10	128674213	0	9.66	1		Erbb3,Mir6917,Rps26,Ikzf4,Suox,Rab5b,Cdk2,Pmel,Dgka,Pym1	13.87	17.71	6.64	19.24	18.37	24.07	13.94	17.98	24.3	12.45	12.73	25.73	3.72	4.8	3.17	5.68	3.74	1.89	6.68	7.3	5.02	2.05	6.1	3.73	0.82	9.24	10.2	4.27	3.85	4.82	4.45	10.33	3	10.35
65815	ImmGenATAC1219.peak_65815	chr10	128674562	0.23	2.85	1		Erbb3,Mir6917,Rps26,Ikzf4,Suox,Rab5b,Cdk2,Pmel,Dgka,Pym1	6.04	2.56	4.84	9.23	5.83	9.82	5.78	7.16	7.5	7.33	7.74	7.96	1.7	7.52	3.04	5.39	5.01	3.02	7.86	1.49	7.2	6.84	7.19	7.91	5.03	8.56	12.2	6.77	6.33	2.65	4.81	6.93	5.18	5.48
65816	ImmGenATAC1219.peak_65816	chr10	128674825	0.1	3.13	1		Erbb3,Mir6917,Rps26,Ikzf4,Suox,Rab5b,Cdk2,Pmel,Dgka,Pym1	8.74	8.64	5.87	10.54	4.89	6.64	5.97	4.68	7.93	9.78	4.1	8.28	0.66	5.52	2.07	6.71	5.89	4.29	6.36	1.59	7.23	7.01	8.95	10.76	6.59	9.32	10.2	9.48	6.29	4.4	6.89	6.58	6.75	4.03
65817	ImmGenATAC1219.peak_65817	chr10	128689478	0.09	1.42	NA		Erbb3,Rps26,Ikzf4,Suox,Rab5b,Cdk2,Pmel,Dgka,Pym1	1.8	2.99	0.55	0.51	3.58	1.28	0.25	0.7	0.12	1.35	0.1	2.48	1.15	1.52	0.67	0.63	0.96	1.08	0.59	0.5	1.59	0.76	0.22	0.73	1.72	1.06	3.33	1.76	1.4	1.36	0.15	2.08	0.36	1.14
65818	ImmGenATAC1219.peak_65818	chr10	128692127	0.32	2.66	1		Rps26,Ikzf4,Suox,Rab5b,Cdk2,Pmel,Dgka,Pym1,Mmp19	0.32	0.32	0.11	1.46	1.79	0.1	0.25	0.7	2.67	0.28	1.66	1.04	0.66	0.55	0.11	0.39	0.53	0.11	0.44	2.39	0.11	0.14	0.22	0.67	0.2	0.2	0.73	0.43	2.14	1.36	1.84	1.21	1.19	1.07
65819	ImmGenATAC1219.peak_65819	chr10	128695859	0.27	10.47	1		Rps26,Ikzf4,Suox,Rab5b,Cdk2,Pmel,Dgka,Pym1,Mmp19	5.7	21.07	7.26	10.21	9.59	7.49	12.1	10.99	11.81	15.52	8.1	13.12	5.77	7.68	3.72	5.68	12.68	4.72	7.04	2.76	13.04	5.98	9.62	6.65	9.28	7.69	2.7	4.82	3.65	9.68	14.46	16.27	11.21	11.06
65820	ImmGenATAC1219.peak_65820	chr10	128696199	0.73	43.62	1	Rab5b	Rps26,Ikzf4,Suox,Rab5b,Cdk2,Pmel,Dgka,Pym1,Mmp19	95.74	61.11	58.41	70.86	71.33	70.11	51.31	66.41	82.15	63.41	73.88	67.01	49.83	60.41	42.7	53.04	58.49	33.37	40.3	41.05	54.56	53.1	59.7	68.41	51.29	62.1	62.57	42.44	61.9	40	48.32	70.09	72.18	81.53
65821	ImmGenATAC1219.peak_65821	chr10	128696451	0.43	108.73	1		Rps26,Ikzf4,Suox,Rab5b,Cdk2,Pmel,Dgka,Pym1,Mmp19	205.4	116.84	129.33	169.07	175.18	164.24	120.42	179.64	180.94	164.17	164.32	153.05	117.97	147.09	68.58	83.94	93.46	72.63	74.84	79.4	138.79	124.96	136.25	146.15	122.84	154.8	143.03	113.82	136.32	116.57	105.88	179.72	173.09	161.93
65822	ImmGenATAC1219.peak_65822	chr10	128696726	0.33	18.45	1		Rps26,Ikzf4,Suox,Rab5b,Cdk2,Pmel,Dgka,Pym1,Mmp19	24.19	22.76	26.75	20.29	28.65	26.07	17.23	24.13	28.02	24.32	15.75	23.4	24.79	25.56	7.2	17.12	15.69	16.09	12.1	14.01	26.62	20.69	21.34	18.46	16.41	24.86	24.65	25.49	29.37	29.36	20.33	40.35	38.33	29.69
65823	ImmGenATAC1219.peak_65823	chr10	128702831	0.23	2.87	1		Rps26,Ikzf4,Suox,Rab5b,Cdk2,Pmel,Dgka,Pym1,Mmp19	1.32	0.83	3.09	3.26	5.21	5.18	2.76	2.29	3.49	2.38	2.4	3.14	1.15	0.14	0.11	0.91	1.09	0.11	0.67	0.11	1.14	1.42	1.07	0.12	1.46	0.94	1.27	0.44	1.7	0.15	0.15	8.95	5.18	1.07
65824	ImmGenATAC1219.peak_65824	chr10	128704573	0.19	8.7	1		Rps26,Ikzf4,Suox,Rab5b,Cdk2,Pmel,Dgka,Pym1,Mmp19,Tmem198b	8.03	7.27	10.54	6.53	7.51	8.3	3.42	13.84	20.89	19.6	12.1	12.71	19.3	11.66	7.2	4.04	4.86	6.7	9.22	14.47	11.78	12.02	8.22	9.75	10.85	9.23	9.6	9.75	10.6	8.62	6.72	8.44	5.27	5.87
65825	ImmGenATAC1219.peak_65825	chr10	128704823	0.73	7.61	1		Rps26,Ikzf4,Suox,Rab5b,Cdk2,Pmel,Dgka,Pym1,Mmp19,Tmem198b	6	5.07	5.66	8.5	12.19	7.91	4.97	4.92	14.4	17.21	13.27	4.12	6.78	11.29	6.39	4.69	5.71	5.1	9.11	6.44	13.02	4.96	6.3	8.34	7.9	8.02	5.73	3.53	10.55	12.21	8.34	8.19	11.8	9.22
65826	ImmGenATAC1219.peak_65826	chr10	128705149	0.25	15.34	1	Cdk2	Rps26,Ikzf4,Suox,Rab5b,Cdk2,Pmel,Dgka,Pym1,Mmp19,Tmem198b	32.51	25.97	22.74	38.91	23.81	28.26	28.75	24.28	25.29	27.05	23.67	28.04	5.93	26.46	19.11	10.56	12.24	13.3	12.15	11.92	23.74	13.1	16.54	17.7	16.65	11.94	20.88	16.56	15.56	15.69	11.83	27.43	37.86	28.1
65827	ImmGenATAC1219.peak_65827	chr10	128705468	0.29	4.33	1		Rps26,Ikzf4,Suox,Rab5b,Cdk2,Pmel,Dgka,Pym1,Mmp19,Tmem198b	4.67	2.18	2.96	8.74	4.56	6.06	2.76	4.23	5.68	7.47	0.44	8.04	1.7	4.07	2.75	2.04	5.44	2.91	4.17	3.37	3.33	1.43	1.73	4.86	2.37	4.06	2.88	3.53	2.14	0.95	2	5.61	3.72	7.76
65828	ImmGenATAC1219.peak_65828	chr10	128710680	0	2.87	1		Rps26,Ikzf4,Suox,Rab5b,Cdk2,Pmel,Dgka,Pym1,Mmp19,Tmem198b,Dnajc14	0.11	0.83	0.59	1.61	1.03	1.08	1.26	0.45	0.71	1.9	0.44	0.12	0.11	0.11	1.09	1.99	1.09	0.35	1.1	0.54	1.16	1.43	1.85	4.52	0.2	2.96	1.29	3.5	10.55	8.67	11.22	7.44	2.98	1.55
65829	ImmGenATAC1219.peak_65829	chr10	128715098	0.05	0.85	NA		Rps26,Ikzf4,Suox,Rab5b,Cdk2,Pmel,Dgka,Pym1,Mmp19,Tmem198b,Dnajc14	0.11	4.29	0.11	1.4	0.37	0.87	1.19	1.36	0.12	1.9	0.1	1.04	1.08	3.62	0.74	0.63	0.53	0.76	1.01	0.54	0.11	2.01	1	0.12	1.1	0.94	1.41	0.43	0.75	2.65	0.62	0.44	1.15	0.23
65830	ImmGenATAC1219.peak_65830	chr10	128715759	0.28	10.67	1		Rps26,Ikzf4,Suox,Rab5b,Cdk2,Pmel,Dgka,Pym1,Mmp19,Tmem198b,Dnajc14	20.37	21.4	28.83	31.5	20.67	23.75	21.42	25.13	21.99	23.97	11.83	33.06	1.7	9.36	2.74	1.99	1.89	3.02	2.82	3.58	5.12	4.47	4.72	1.9	2.1	3.66	1.41	2.29	0.23	0.95	1.21	17.92	17.06	4.15
65831	ImmGenATAC1219.peak_65831	chr10	128716066	0.97	6.19	1		Rps26,Ikzf4,Suox,Rab5b,Cdk2,Pmel,Dgka,Pym1,Mmp19,Tmem198b,Dnajc14	3.58	3.15	2.96	4.17	3.42	2.09	2.16	1.64	4.85	1.94	4.84	4.12	0.66	3.73	2.16	2.95	7.62	4.83	13.51	3.58	3.77	9.15	8.89	6.54	9.5	9.79	6.98	5.03	1.7	3.21	2	5.91	4.47	4.27
65832	ImmGenATAC1219.peak_65832	chr10	128716380	0.3	24.43	1		Rps26,Ikzf4,Suox,Rab5b,Cdk2,Pmel,Dgka,Pym1,Mmp19,Tmem198b,Dnajc14	2.19	9.5	5.32	4.17	2.32	4.22	1.7	5.72	3.31	2.38	4.02	2.88	8.32	4.09	10.85	2.84	12.41	9.83	28.92	6.22	10.38	37.14	35.8	26.5	39.08	42.6	26.68	0.44	2.35	2.43	2.18	2.72	3.72	7.36
65833	ImmGenATAC1219.peak_65833	chr10	128716685	0.06	6.6	1		Rps26,Ikzf4,Suox,Rab5b,Cdk2,Pmel,Dgka,Pym1,Mmp19,Tmem198b,Dnajc14	0.8	2.08	0.11	1.47	4.01	2.38	1.1	2.84	0.63	0.28	1.96	2.33	0.11	1.02	2.71	1.97	7.72	2.6	6.37	3.58	1.8	14.91	11.2	9.64	10.42	15.55	9.94	0.44	1.7	0.95	0.95	2.09	1.75	3.47
65834	ImmGenATAC1219.peak_65834	chr10	128718513	0.19	0.84	NA		Rps26,Ikzf4,Suox,Rab5b,Cdk2,Pmel,Dgka,Pym1,Mmp19,Tmem198b,Dnajc14	1.82	1.09	0.11	3.09	1.73	3.72	1.87	0.72	0.12	1.21	0.93	1.04	3.26	0.11	2.13	1.47	3.59	4.23	4.15	3.58	1.59	4.47	1.07	1.29	2.68	2.43	1.41	1.26	0.23	0.15	0.15	0.1	0.36	0.11
65835	ImmGenATAC1219.peak_65835	chr10	128725779	0.02	1.21	NA		Rps26,Ikzf4,Suox,Rab5b,Cdk2,Pmel,Dgka,Pym1,Mmp19,Tmem198b,Dnajc14,Ormdl2,Sarnp	0.32	3.93	0.59	0.5	0.37	1.67	0.65	2.34	2.24	0.89	8.72	1.98	7.72	6.55	0.5	1.47	0.96	1.08	2.05	1.49	0.98	0.76	1	0.12	0.2	1.06	2.16	1.26	2.14	0.57	1.21	1.21	1.83	1.55
65836	ImmGenATAC1219.peak_65836	chr10	128727130	0.11	0.75	NA		Ikzf4,Suox,Rab5b,Cdk2,Pmel,Dgka,Pym1,Mmp19,Tmem198b,Dnajc14,Ormdl2,Sarnp	1.26	0.83	0.59	1.46	0.37	0.57	0.25	1.64	0.71	0.12	1.32	0.12	0.66	1.52	0.4	0.91	0.54	0.35	0.26	0.11	0.98	0.14	1	1.29	1.72	0.2	0.73	0.44	1.18	0.57	0.62	0.44	0.29	0.71
65837	ImmGenATAC1219.peak_65837	chr10	128728244	0.65	1.08	NA		Ikzf4,Suox,Rab5b,Cdk2,Pmel,Dgka,Pym1,Mmp19,Tmem198b,Dnajc14,Ormdl2,Sarnp	0.8	1.86	1.02	0.51	1.3	0.36	0.65	1.15	0.63	0.12	1.66	3.49	1.86	1.57	0.73	1.99	0.54	0.84	2.05	0.11	0.53	0.76	1.07	0.12	0.2	1.69	0.12	1.59	0.75	0.15	1.21	0.1	0.29	1.75
65838	ImmGenATAC1219.peak_65838	chr10	128731097	0.57	3.04	1		Ikzf4,Suox,Rab5b,Cdk2,Pmel,Dgka,Pym1,Mmp19,Tmem198b,Dnajc14,Ormdl2,Sarnp	7.05	7.27	6.1	9.68	8.4	6.91	2.95	6.8	6.66	10.2	3.12	6.81	3.65	7.04	1.73	2.53	3.34	2.91	3.06	3.4	3.65	5.72	3.71	6.55	5.01	5.15	3.5	5.55	2.14	2.49	4.45	4.31	5.93	6.4
65839	ImmGenATAC1219.peak_65839	chr10	128732208	0.31	1.52	1		Ikzf4,Suox,Rab5b,Cdk2,Pmel,Dgka,Pym1,Mmp19,Tmem198b,Dnajc14,Ormdl2,Sarnp	0.78	0.49	0.11	1.9	1.21	2.04	2.45	0.62	0.12	1.9	0.1	1.23	1.93	0.55	0.74	0.63	0.54	1.32	0.44	0.94	1.59	0.76	1	0.12	2.68	1.06	0.12	0.44	0.23	1.36	0.15	1.26	1.15	0.23
65840	ImmGenATAC1219.peak_65840	chr10	128737637	0.27	4.35	1		Ikzf4,Suox,Rab5b,Cdk2,Pmel,Dgka,Pym1,Mmp19,Tmem198b,Dnajc14,Ormdl2,Sarnp	4.5	2.59	0.55	0.99	3	2.63	0.65	2.18	2.58	1.45	6.12	1.59	10.28	3.55	2.16	1.45	0.53	1.81	1.48	0.5	0.53	0.81	0.22	2	0.2	1.06	1.27	1.29	1.4	1.69	0.15	0.93	2.18	0.11
65841	ImmGenATAC1219.peak_65841	chr10	128740118	0	0.63	NA		Ikzf4,Suox,Rab5b,Cdk2,Pmel,Dgka,Pym1,Mmp19,Tmem198b,Dnajc14,Ormdl2,Sarnp	1.82	1.09	0.59	1.07	1.71	0.32	0.65	1.15	1.75	1.21	0.75	1	0.53	1.02	0.11	0.63	0.54	2.36	2.05	1.49	1.16	2.01	1	0.12	0.2	0.2	0.12	0.76	1.18	0.57	2.63	2.08	1.41	0.59
65842	ImmGenATAC1219.peak_65842	chr10	128740611	0.3	1.48	NA		Ikzf4,Suox,Rab5b,Cdk2,Pmel,Dgka,Pym1,Mmp19,Tmem198b,Dnajc14,Ormdl2,Sarnp	0.32	1.09	1.02	1.4	4.51	0.32	0.11	0.7	0.63	0.73	2.4	0.46	1.44	1.18	0.67	0.63	5.28	3.59	6.14	1.19	2.2	2.65	2.48	0.73	1.46	1.06	0.66	2.91	2.02	0.15	4.35	1.34	0.72	0.11
65843	ImmGenATAC1219.peak_65843	chr10	128742818	0.5	1.89	1		Ikzf4,Suox,Rab5b,Cdk2,Pmel,Dgka,Pym1,Mmp19,Tmem198b,Dnajc14,Ormdl2,Sarnp	0.32	3.15	1.02	1.86	1.71	2.04	0.25	2.21	1.71	1.9	2.74	2.53	8.32	2.19	0.18	2.55	4.56	3.62	4.76	0.11	1.59	5.97	3.08	1.9	3.59	4.2	0.73	1.91	0.75	1.36	0.15	0.77	1.15	0.66
65844	ImmGenATAC1219.peak_65844	chr10	128743455	0.42	3.85	1		Ikzf4,Suox,Rab5b,Cdk2,Pmel,Dgka,Pym1,Mmp19,Tmem198b,Dnajc14,Ormdl2,Sarnp	4.3	4.15	4.84	9.05	5.48	6.06	0.69	8.03	5.77	2.79	6.94	9.1	1.86	5.12	3.95	3.47	3.74	1.89	5.69	1.49	6.54	6.39	9.15	5.3	3.59	8.98	7.1	6.41	1.7	3.98	1.41	10.07	6.42	3.86
65845	ImmGenATAC1219.peak_65845	chr10	128744058	0.56	7.76	1	Dgka	Ikzf4,Suox,Rab5b,Cdk2,Pmel,Dgka,Pym1,Mmp19,Tmem198b,Dnajc14,Ormdl2,Sarnp	3.97	9.1	4.84	4	4.51	4.83	7.01	8.73	6.75	3.96	11.75	4.64	5.67	9.04	7.75	11.68	13.09	6.7	14.4	5.42	11.79	16.48	19.13	17.09	15.52	16.19	9	9.14	3.09	5.38	8.88	4.86	5.18	6.1
65846	ImmGenATAC1219.peak_65846	chr10	128744901	0.43	7.52	1		Ikzf4,Suox,Rab5b,Cdk2,Pmel,Dgka,Pym1,Mmp19,Tmem198b,Dnajc14,Ormdl2,Sarnp	11.82	24.69	16.51	17.93	14.14	16.06	15.41	22.49	14.24	9.98	17.45	19.38	13.36	13.02	6.81	24.74	14.96	17.41	14.76	11.92	14.23	6.39	6.85	5.75	8.74	8.25	2.7	8.28	5.46	6.74	4.02	8.34	7.14	9.41
65847	ImmGenATAC1219.peak_65847	chr10	128745213	0.15	3.21	1		Ikzf4,Suox,Rab5b,Cdk2,Pmel,Dgka,Pym1,Mmp19,Tmem198b,Dnajc14,Ormdl2,Sarnp	1.32	3.15	3.09	6.67	5.21	4.83	3.39	6.04	8.05	8.02	5.56	3.49	2.68	4.39	3.23	3.24	5.01	3.02	7.26	0.94	3.75	3.27	5.68	2.62	4.79	7.35	6.86	6.74	4.7	6.74	6.11	3.98	1.54	4.27
65848	ImmGenATAC1219.peak_65848	chr10	128745477	0.1	4.34	1		Ikzf4,Suox,Rab5b,Cdk2,Pmel,Dgka,Pym1,Mmp19,Tmem198b,Dnajc14,Ormdl2,Sarnp	3.55	5.36	3.55	5.25	2.93	5.05	3.51	4.13	7.69	9.98	4.54	2.86	0.53	1.14	1.48	4.89	2.87	2.34	6.82	1.99	4.31	0.14	3.14	2	3.59	5.97	1.27	7.65	2.14	3.87	4.92	2.91	1.41	3.48
65849	ImmGenATAC1219.peak_65849	chr10	128746449	0.73	28.9	1		Suox,Rab5b,Cdk2,Pmel,Dgka,Pym1,Mmp19,Tmem198b,Dnajc14,Ormdl2,Sarnp	34.39	36.09	65.09	50.71	44.54	62.4	45.65	69.49	66.44	34.32	17.79	31.33	4.5	9.18	22.49	19.61	52.6	37.25	62.29	28.01	30.56	45.91	42.83	34.25	55.93	44.43	30.21	10.32	7.02	7.32	4.95	3.81	3.33	1.55
65850	ImmGenATAC1219.peak_65850	chr10	128747502	0.03	5.12	1		Suox,Rab5b,Cdk2,Pmel,Dgka,Pym1,Mmp19,Tmem198b,Dnajc14,Ormdl2,Sarnp	4.67	0.7	5.66	5.96	4.41	6.11	3.61	4.67	5.76	5.9	4.84	4.12	7.72	8.24	1.48	0.91	2.46	2.91	1.94	5.03	5.71	4.48	4.65	1.9	2.37	7.68	6.47	4.78	6.3	3.21	1.58	8.97	6.84	5.62
65851	ImmGenATAC1219.peak_65851	chr10	128747808	0.24	21.36	1	Pym1	Suox,Rab5b,Cdk2,Pmel,Dgka,Pym1,Mmp19,Tmem198b,Dnajc14,Ormdl2,Sarnp	29.62	34.12	32.93	31.13	32.74	31.96	30.07	41.79	36.21	34.33	44.97	24.61	42.91	30.78	6.11	3.64	7.53	19.45	16.25	14.22	20.84	23.37	28.02	23.88	33.08	26.85	30.01	30.73	33.16	18.93	25.78	32.8	50.58	22.63
65852	ImmGenATAC1219.peak_65852	chr10	128748513	0.83	9.72	1	Pym1	Suox,Rab5b,Cdk2,Pmel,Dgka,Pym1,Mmp19,Tmem198b,Dnajc14,Ormdl2,Sarnp	25.38	33.03	21.84	24.91	17.35	23.96	15.95	27.34	25.27	23.53	23.18	34.68	11.78	19.43	14.14	11.77	19.02	13.38	14.97	20.17	24.93	21.1	20.54	25.46	17.65	20.82	23.78	28.4	17.25	17.17	13.08	23.94	28.38	17.99
65853	ImmGenATAC1219.peak_65853	chr10	128750316	0.17	4.11	1		Suox,Rab5b,Cdk2,Pmel,Dgka,Pym1,Mmp19,Tmem198b,Dnajc14,Ormdl2,Sarnp	1.32	0.7	1.19	0.5	0.71	2.04	0.51	0.74	1.12	0.28	2.48	2.48	3.72	1.18	0.1	1.47	0.53	0.52	1.01	1.68	0.56	1.42	0.22	0.67	2.48	0.94	0.12	7.01	12.19	10.37	3.59	0.44	2.51	1.07
65854	ImmGenATAC1219.peak_65854	chr10	128750581	0.28	2.61	1		Suox,Rab5b,Cdk2,Pmel,Dgka,Pym1,Mmp19,Tmem198b,Dnajc14,Ormdl2,Sarnp	1.32	1.21	1.02	2.2	0.1	1.04	0.25	1.01	0.71	1.29	1.32	3.06	1.86	1.05	0.11	1.99	0.11	0.52	0.67	2.14	1.16	2.66	1.63	0.73	4.44	2.17	0.66	7.27	15.1	8.02	1.41	0.1	1.38	0.66
65855	ImmGenATAC1219.peak_65855	chr10	128755798	0	0.69	NA		Suox,Rab5b,Cdk2,Pmel,Dgka,Pym1,Mmp19,Tmem198b,Dnajc14,Ormdl2,Sarnp	1.8	0.32	2.48	1.07	2	2.6	0.25	1.86	0.63	0.73	1.82	0.46	1.44	0.55	1.16	0.39	1.48	0.35	1.52	1.49	0.11	1.42	1	1.45	3.76	1.06	2.16	2.88	1.18	3.16	0.62	2.53	1.81	0.23
65856	ImmGenATAC1219.peak_65856	chr10	128757538	0.08	0.6	NA		Suox,Rab5b,Cdk2,Pmel,Dgka,Pym1,Mmp19,Tmem198b,Dnajc14,Ormdl2,Sarnp	1.56	1.09	1.02	0.91	1.21	0.79	1.87	2.64	0.12	0.89	0.44	1.64	0.53	0.62	0.33	0.11	1.89	1.25	2.32	1.59	1.16	0.81	1.63	0.12	0.82	2.43	0.73	0.76	0.23	1.13	0.62	1.21	2.26	0.11
65857	ImmGenATAC1219.peak_65857	chr10	128760939	0.12	0.56	NA		Suox,Rab5b,Cdk2,Pmel,Dgka,Pym1,Mmp19,Tmem198b,Dnajc14,Ormdl2,Sarnp	0.78	0.32	0.55	0.5	0.1	0.79	0.25	0.97	0.63	0.73	1.84	0.12	0.53	0.11	0.33	0.11	0.53	0.76	1.1	1.19	0.11	1.43	1	0.12	3.81	0.2	0.12	1.29	0.75	2.09	0.15	0.1	0.97	0.71
65858	ImmGenATAC1219.peak_65858	chr10	128762608	0.28	1.08	NA		Suox,Rab5b,Cdk2,Pmel,Dgka,Pym1,Mmp19,Tmem198b,Dnajc14,Ormdl2,Sarnp	0.8	0.32	0.59	0.11	1.73	0.36	0.51	1.8	1.12	0.73	0.75	0.7	0.11	0.62	0.11	0.39	0.54	0.11	0.1	0.11	0.98	0.76	0.22	0.67	0.2	0.94	1.41	0.1	1.7	0.15	1.84	4.4	2.98	1.14
65859	ImmGenATAC1219.peak_65859	chr10	128763725	0.17	2.07	1		Suox,Rab5b,Cdk2,Pmel,Dgka,Pym1,Mmp19,Tmem198b,Dnajc14,Ormdl2,Sarnp	0.11	0.7	1.19	1.9	3.42	1.45	1.1	1.54	2.24	0.73	2.74	0.46	2.48	2.61	1.06	0.63	0.11	0.52	0.44	1.49	1.59	0.14	0.22	0.67	1.72	0.94	0.12	0.44	0.75	0.15	1.41	0.77	4.47	1.41
65860	ImmGenATAC1219.peak_65860	chr10	128765904	0.81	0.57	NA		Suox,Rab5b,Cdk2,Pmel,Dgka,Pym1,Mmp19,Tmem198b,Dnajc14,Ormdl2,Sarnp	3.05	3.55	1.02	3.2	0.71	2.6	1.19	0.11	0.63	2.38	3.27	1.04	1.15	1.05	2.16	1.42	1.06	2.46	1.43	2.11	0.56	0.76	0.22	2	0.2	0.2	1.94	1.26	0.75	0.95	1.21	1.6	0.29	0.71
65861	ImmGenATAC1219.peak_65861	chr10	128773113	0.06	1.86	1		Suox,Rab5b,Cdk2,Pmel,Dgka,Pym1,Mmp19,Tmem198b,Dnajc14,Ormdl2,Sarnp	4.33	1.21	1.63	5.19	4.01	3.15	3.21	6.79	6.34	3.77	1.32	3.78	1.93	1.52	2.07	2.15	3	0.35	3.47	0.5	2.27	3.22	5.68	0.73	1.46	3.06	3.33	5.53	3.19	1.69	0.62	4.03	2.59	1.07
65862	ImmGenATAC1219.peak_65862	chr10	128773879	0.35	1.56	1		Suox,Rab5b,Cdk2,Pmel,Dgka,Pym1,Mmp19,Tmem198b,Dnajc14,Ormdl2,Sarnp	3.58	0.49	3.09	0.5	2.32	2.04	1.19	1.52	5.15	3.53	5.4	3.49	1.7	2.64	0.11	0.91	0.54	0.11	0.59	0.5	1.59	1.43	1	2.69	0.82	1.06	1.41	2.91	2.14	0.57	0.95	2.91	0.72	1.79
65863	ImmGenATAC1219.peak_65863	chr10	128779030	0.11	6.15	1		Rab5b,Cdk2,Pmel,Dgka,Pym1,Mmp19,Tmem198b,Dnajc14,Ormdl2,Sarnp	0.78	0.83	0.11	1.07	0.87	1.56	2.16	1.66	0.63	0.28	6.28	3.49	0.11	1.52	0.33	0.63	0.54	1.81	0.26	0.11	0.11	0.76	0.22	0.12	0.82	0.2	0.12	0.44	3.85	0.95	2.43	1.7	7.09	1.89
65864	ImmGenATAC1219.peak_65864	chr10	128779617	0.37	29.76	1		Rab5b,Cdk2,Pmel,Dgka,Pym1,Mmp19,Tmem198b,Dnajc14,Ormdl2,Sarnp	0.78	1.82	0.55	2.96	1.98	2.04	1.26	1.79	4.14	4.45	11.68	2.26	2.48	2.59	0.98	0.39	1.09	0.84	0.26	0.5	0.98	0.81	1.73	2.61	2.68	1.79	1.94	3.53	9.24	3.14	6.45	11.77	38.85	3.17
65865	ImmGenATAC1219.peak_65865	chr10	128780338	0.16	20.76	1		Rab5b,Cdk2,Pmel,Dgka,Pym1,Mmp19,Tmem198b,Dnajc14,Ormdl2,Sarnp	1.82	1.78	0.59	0.91	1.98	1.53	3.51	1.15	1.71	2.33	1.84	1.98	0.66	1.18	1.58	0.91	0.11	0.84	1.1	0.5	0.56	1.38	1.07	0.67	2.1	0.2	0.66	1.79	1.4	0.95	0.15	13.54	9.04	6.1
65866	ImmGenATAC1219.peak_65866	chr10	128781216	0.14	8.13	1		Rab5b,Cdk2,Pmel,Dgka,Pym1,Mmp19,Tmem198b,Dnajc14,Ormdl2,Sarnp	1.35	1.86	1.19	0.5	1.73	3.18	0.51	1.15	1.22	1.71	4.43	2.22	1.15	1.05	1.39	2.15	0.11	0.35	0.1	0.54	1.59	0.14	0.22	1.9	1.46	1.06	0.12	1.91	1.4	0.15	0.62	3.55	2.63	0.71
65867	ImmGenATAC1219.peak_65867	chr10	128790881	0.45	3.14	1	Mmp19	Rab5b,Cdk2,Pmel,Dgka,Pym1,Mmp19,Tmem198b,Dnajc14,Ormdl2,Sarnp	2.1	4.67	0.11	0.51	1.03	1.08	0.11	1.09	0.12	0.73	1.26	1.59	3.1	0.14	2.74	0.9	0.11	1.37	0.26	0.5	0.53	1.43	0.22	0.67	0.82	1.58	0.73	0.93	0.75	0.57	1.41	0.1	0.96	1.07
65868	ImmGenATAC1219.peak_65868	chr10	128792217	0.01	1.69	1		Rab5b,Cdk2,Pmel,Dgka,Pym1,Mmp19,Tmem198b,Dnajc14,Ormdl2,Sarnp,Gdf11	1.8	1.78	0.11	2.96	1.21	2.14	0.65	0.62	3.31	2.87	2.21	2.6	0.11	0.11	0.17	1.42	0.96	0.84	1.81	0.94	0.11	1.38	2.23	0.73	1.1	1.69	0.73	0.97	1.7	0.15	0.15	0.44	1.38	0.23
65869	ImmGenATAC1219.peak_65869	chr10	128793424	0.49	1.22	NA		Rab5b,Cdk2,Pmel,Dgka,Pym1,Mmp19,Tmem198b,Dnajc14,Ormdl2,Sarnp,Gdf11	0.11	0.32	1.19	0.11	0.37	0.32	0.11	0.11	0.12	1.35	0.44	0.46	0.11	0.55	0.73	0.11	0.53	0.11	0.1	0.5	0.98	0.76	0.22	0.12	0.2	0.2	0.73	0.1	1.18	0.57	0.15	2.89	1.56	1.41
65870	ImmGenATAC1219.peak_65870	chr10	128794577	0.59	2.65	1		Rab5b,Cdk2,Pmel,Dgka,Pym1,Mmp19,Tmem198b,Dnajc14,Ormdl2,Sarnp,Gdf11	1.26	0.7	2.28	1.07	3.94	1.67	1.7	1.4	0.63	1.83	1.82	0.7	2.48	0.14	0.34	1.42	0.11	2.82	0.94	1.06	1.16	1.38	0.22	4.58	0.82	0.2	0.12	0.97	1.4	2.85	0.95	2.23	8.23	0.23
65871	ImmGenATAC1219.peak_65871	chr10	128794865	0.59	3.33	1		Rab5b,Cdk2,Pmel,Dgka,Pym1,Mmp19,Tmem198b,Dnajc14,Ormdl2,Sarnp,Gdf11	0.78	4.15	0.55	0.11	1.21	1.56	2.2	1.52	1.12	1.21	1.49	0.12	1.08	0.55	0.1	0.11	0.54	0.35	1.1	0.5	0.11	0.81	1	1.28	0.2	0.2	0.73	0.76	1.4	0.57	0.15	4.68	11.22	0.71
65872	ImmGenATAC1219.peak_65872	chr10	128795232	0.01	9.06	1		Rab5b,Cdk2,Pmel,Dgka,Pym1,Mmp19,Tmem198b,Dnajc14,Ormdl2,Sarnp,Gdf11	9.15	2.56	4.2	2.31	4.8	1.67	8.26	4.91	4.51	4.68	2.43	2.75	3.1	3.11	1.32	0.39	0.53	0.84	0.94	0.11	0.11	1.43	0.22	1.45	0.2	0.2	0.73	1.29	1.18	0.15	0.62	7.69	28.91	2.42
65873	ImmGenATAC1219.peak_65873	chr10	128796300	0.11	1.68	1		Cdk2,Pmel,Dgka,Pym1,Mmp19,Tmem198b,Dnajc14,Ormdl2,Sarnp,Gdf11	2.56	1.21	0.59	1.07	1.3	2.14	2.45	0.7	1.12	1.35	0.41	0.7	0.66	1.05	0.11	0.39	0.53	0.52	0.1	0.11	0.56	0.81	0.22	0.73	0.82	0.2	0.73	1.29	0.23	1.13	0.15	3.55	7.09	0.23
65874	ImmGenATAC1219.peak_65874	chr10	128804515	0.35	11.72	1		Cdk2,Pmel,Dgka,Pym1,Mmp19,Tmem198b,Dnajc14,Ormdl2,Sarnp,Gdf11	30.26	22.76	30.59	22.7	30.52	31.94	31.24	29.84	17.32	24.47	6.21	32.98	4.5	5.57	10.22	5.91	15.96	0.76	4.85	2.93	3.54	3.84	5.69	6.65	3.13	7.3	4.93	11.48	3.38	1.36	4.35	23.46	22.26	14.56
65875	ImmGenATAC1219.peak_65875	chr10	128804964	0.25	9.66	1		Cdk2,Pmel,Dgka,Pym1,Mmp19,Tmem198b,Dnajc14,Ormdl2,Sarnp,Gdf11	35.95	19.09	23.81	42.12	31.6	31.73	26.2	32.16	37.43	19.41	14.08	39.92	13.36	28.7	18.19	12.07	11.25	12.59	12.24	11.05	13.01	10.61	11.79	7.62	8.67	10.42	10.85	17.37	3.85	6.72	8.21	7.67	9.91	9.06
65876	ImmGenATAC1219.peak_65876	chr10	128805462	0.41	42.53	1		Pmel,Dgka,Pym1,Mmp19,Tmem198b,Dnajc14,Ormdl2,Sarnp,Gdf11	118.97	75.91	82.85	112.33	77.5	76.59	75.49	99.2	104.34	102.03	91.94	102.94	73.05	81.2	71.65	70.52	61.12	43.54	55.59	50.13	75.65	57.58	74.61	75.01	74.57	63.09	73	53.44	43.74	47.08	41.75	82.39	80.97	72.32
65877	ImmGenATAC1219.peak_65877	chr10	128805787	0.08	10.96	1	Dnajc14	Pmel,Dgka,Pym1,Mmp19,Tmem198b,Dnajc14,Ormdl2,Sarnp,Gdf11	21.89	9.5	19.78	22.91	19.22	14.82	14.21	17.48	21.56	18.32	21.17	26.77	33.79	9.36	25.28	17.15	22.56	9.55	13.62	11.94	15.46	11.58	13.37	19.39	14.79	11.38	19.16	8.02	9.89	13.37	10.04	14.94	10.78	17.29
65878	ImmGenATAC1219.peak_65878	chr10	128806969	0.87	1.64	1		Dgka,Pym1,Mmp19,Tmem198b,Dnajc14,Ormdl2,Sarnp,Gdf11	0.8	2.59	0.11	0.99	2.32	0.36	2.76	0.38	1.12	0.12	1.02	0.7	1.15	4.43	1.58	1.97	1.06	1.08	1.86	0.94	2.2	1.43	1.07	0.12	1.46	1.69	0.66	0.76	2.14	0.15	0.15	2.1	2.63	1.32
65879	ImmGenATAC1219.peak_65879	chr10	128807493	0.94	2.04	1		Dgka,Pym1,Mmp19,Tmem198b,Dnajc14,Ormdl2,Sarnp,Gdf11	6.66	3.15	2.96	5.48	2.93	5.31	5.03	2.02	3.73	1.83	12.25	3.14	11.9	10.33	0.34	0.63	2.2	0.11	1.86	2.76	2.88	2.03	5.01	2	5.92	3.66	6.01	0.1	1.7	2.09	2.04	3.89	6.11	7.81
65880	ImmGenATAC1219.peak_65880	chr10	128809684	0.17	1.58	1		Dgka,Pym1,Mmp19,Tmem198b,Dnajc14,Ormdl2,Sarnp,Gdf11,Cd63	1.35	1.21	0.59	0.5	1.3	1.56	0.51	2.44	0.12	0.73	0.44	1.04	0.53	0.14	1.32	2.55	0.96	0.84	0.1	0.5	0.53	0.14	1.07	0.12	2.37	1.06	3.33	1.29	0.75	0.57	0.62	0.44	1.93	0.23
65881	ImmGenATAC1219.peak_65881	chr10	128821674	0.19	56.48	1	Ormdl2	Dgka,Pym1,Mmp19,Tmem198b,Dnajc14,Ormdl2,Sarnp,Gdf11,Cd63,Rdh5	83.31	65.65	114.75	94.78	95.23	94.55	91.26	105.03	142.94	105.86	117.99	117.18	92.72	103.03	46.34	49.3	50.65	37.23	36.61	57.76	80.89	86.66	95.81	91.86	97.35	92.01	91.14	80.44	106.16	100.68	93.16	103.65	109.38	105.95
65882	ImmGenATAC1219.peak_65882	chr10	128824013	0.11	1.1	NA		Dgka,Pym1,Mmp19,Tmem198b,Dnajc14,Ormdl2,Sarnp,Gdf11,Cd63,Rdh5,Bloc1s1	2.25	0.83	0.11	1.47	0.44	1.84	0.25	0.7	4.52	1.94	0.75	2.11	0.66	1.05	2.37	3.78	0.96	0.35	0.1	0.54	0.53	0.14	0.22	0.12	1.1	0.2	0.66	0.97	1.7	0.57	0.15	0.1	0.36	0.71
65883	ImmGenATAC1219.peak_65883	chr10	128837603	0.05	0.74	NA		Dgka,Pym1,Mmp19,Tmem198b,Dnajc14,Ormdl2,Sarnp,Gdf11,Cd63,Rdh5,Bloc1s1,Itga7	3.55	0.49	0.11	0.5	2.66	1.28	0.51	1.36	1.46	0.73	0.75	3.2	0.66	2.35	0.74	0.39	2.04	0.35	1.86	1.19	2.2	0.14	1.07	2.62	3.59	2.23	1.29	1.26	1.18	0.57	0.15	0.93	0.54	1.14
65884	ImmGenATAC1219.peak_65884	chr10	128844580	0.15	0.95	NA		Pym1,Mmp19,Tmem198b,Dnajc14,Ormdl2,Sarnp,Gdf11,Cd63,Rdh5,Bloc1s1,Itga7	0.78	0.1	0.55	0.5	0.1	1.28	0.11	0.62	1.12	0.12	0.44	0.46	0.66	0.11	0.11	0.63	0.11	0.35	0.1	0.94	0.53	0.76	0.22	0.73	2.37	0.2	1.27	0.1	0.23	0.15	0.15	1.67	1.81	1.2
65885	ImmGenATAC1219.peak_65885	chr10	128845695	0.64	1.35	NA		Pym1,Mmp19,Tmem198b,Dnajc14,Ormdl2,Sarnp,Gdf11,Cd63,Rdh5,Bloc1s1,Itga7	1.77	1.4	2.48	3.79	1.21	2.04	2.2	2.22	3.6	4.56	1.84	4.35	1.08	1.18	0.11	0.39	1.06	0.84	0.59	0.5	1.59	3.84	3.96	0.67	4.07	3.07	1.94	0.76	1.18	1.36	0.15	3.25	2.18	2.83
65886	ImmGenATAC1219.peak_65886	chr10	128856519	0.79	0.56	NA		Mmp19,Tmem198b,Dnajc14,Ormdl2,Sarnp,Gdf11,Cd63,Rdh5,Bloc1s1,Itga7	1.35	3.93	1.19	0.91	0.1	1.56	1.26	4.88	1.71	1.21	0.41	0.7	0.11	0.62	0.17	1.97	1.63	0.11	1.43	2.76	2.2	0.76	0.22	0.12	3.13	2.43	0.12	4.6	1.7	0.95	0.62	0.1	0.36	0.66
65887	ImmGenATAC1219.peak_65887	chr10	128861364	0.85	10.68	1		Mmp19,Tmem198b,Dnajc14,Ormdl2,Sarnp,Gdf11,Cd63,Rdh5,Bloc1s1,Itga7,Mettl7b	7.77	10.89	25.65	21.26	25.14	27.52	31.09	36.33	24.01	24.62	6.12	6.19	5.77	3.91	0.18	0.39	0.54	0.11	0.59	2.94	9.92	17.87	15.43	15.09	20.87	16.98	10.6	1.29	0.23	0.15	0.95	5.9	8.1	6.16
65888	ImmGenATAC1219.peak_65888	chr10	128861962	0.53	0.81	NA		Mmp19,Tmem198b,Dnajc14,Ormdl2,Sarnp,Gdf11,Cd63,Rdh5,Bloc1s1,Itga7,Mettl7b	1.8	1.78	2.28	2.31	7.07	4.67	2.95	4.2	3.11	2.39	1.26	4.62	5.77	8.37	1.32	1.99	0.11	0.35	0.1	1.19	2.25	3.29	2.48	0.67	2.68	5.4	1.9	0.93	0.23	1.93	0.95	1.26	1.91	1.99
65889	ImmGenATAC1219.peak_65889	chr10	128865944	0.07	0.58	NA		Mmp19,Tmem198b,Dnajc14,Ormdl2,Sarnp,Gdf11,Cd63,Rdh5,Bloc1s1,Itga7,Mettl7b	0.11	1.09	0.59	0.11	0.71	0.1	0.51	1.36	1.75	1.45	0.1	0.46	0.53	0.14	0.11	1.47	0.11	0.11	1.1	0.11	0.53	0.14	0.22	0.12	0.82	0.2	1.29	1.76	0.75	0.95	0.15	2.08	1.81	1.14
65890	ImmGenATAC1219.peak_65890	chr10	128866240	0.25	1.39	NA		Mmp19,Tmem198b,Dnajc14,Ormdl2,Sarnp,Gdf11,Cd63,Rdh5,Bloc1s1,Itga7,Mettl7b	1.56	2.56	2.28	1.47	0.87	1.53	0.65	2.46	4.14	6.11	0.44	1.64	1.08	1.52	0.11	1.99	1.48	0.11	0.67	0.94	2.25	1.43	1.07	1.28	3.76	2.43	2.04	1.91	1.4	2.09	0.95	0.77	2.54	0.71
65891	ImmGenATAC1219.peak_65891	chr10	128866685	0.1	1.23	NA		Mmp19,Tmem198b,Dnajc14,Ormdl2,Sarnp,Gdf11,Cd63,Rdh5,Bloc1s1,Itga7,Mettl7b	0.32	0.1	0.59	1.46	1.03	0.32	2.8	0.45	1.99	2.38	1.26	2.11	0.66	2.59	0.1	0.39	0.11	0.84	0.26	0.11	1.59	2.05	1.07	0.73	1.86	3.57	4.93	1.29	2.14	0.95	0.15	0.1	1.79	1.75
65892	ImmGenATAC1219.peak_65892	chr10	128889465	0.66	2.84	1		Mmp19,Tmem198b,Dnajc14,Ormdl2,Sarnp,Gdf11,Cd63,Rdh5,Bloc1s1,Itga7,Mettl7b	7.07	14.43	10.63	8.84	10.72	13.9	7.67	10.61	5.78	9.3	3.26	7.57	1.86	1.18	2.16	0.63	0.53	1.08	1.81	0.94	5.83	1.42	1	1.9	1.46	1.79	0.66	0.76	1.4	0.15	3.26	2.49	3.33	1.07
65893	ImmGenATAC1219.peak_65893	chr10	128890655	0.08	2.86	1		Mmp19,Tmem198b,Dnajc14,Ormdl2,Sarnp,Gdf11,Cd63,Rdh5,Bloc1s1,Itga7,Mettl7b,Olfr9	4.05	8.15	2.28	1.47	4.21	3.37	3.51	6.01	4.16	5.01	2.54	2.11	5.77	14.24	2.45	2.59	2.58	1.32	4.17	1.59	3.54	1.42	1.73	2.69	4.38	3.57	1.27	5.39	0.23	1.93	3.23	4.56	4.81	2.83
65894	ImmGenATAC1219.peak_65894	chr10	128890916	0.09	2.12	1		Mmp19,Tmem198b,Dnajc14,Ormdl2,Sarnp,Gdf11,Cd63,Rdh5,Bloc1s1,Itga7,Mettl7b,Olfr9	4.1	9.56	5.32	4.36	5.64	5.96	5.58	5.18	3.91	4.98	2.43	4.35	7.17	5.44	2.07	4.89	5.59	1.81	5.21	2.14	6.54	2.04	3.71	5.3	3.59	6.32	3.33	4.78	1.18	4.14	2.04	1.26	5.54	3.17
65895	ImmGenATAC1219.peak_65895	chr10	128891248	0.82	2.89	1		Tmem198b,Dnajc14,Ormdl2,Sarnp,Gdf11,Cd63,Rdh5,Bloc1s1,Itga7,Mettl7b,Olfr9	1.8	5.74	2.93	4.77	3	6.48	7.01	3.42	4.32	4.36	7.74	4.38	1.7	7.34	2.33	3.81	4.45	4.42	1.1	4.77	7.06	3.84	3.08	3.98	7.4	5.33	4.08	10.32	4.7	5.95	6.56	5.54	6.68	1.14
65896	ImmGenATAC1219.peak_65896	chr10	128891662	0.97	6.33	1	Gdf11	Tmem198b,Dnajc14,Ormdl2,Sarnp,Gdf11,Cd63,Rdh5,Bloc1s1,Itga7,Mettl7b,Olfr9	5.97	15.6	4.81	6.53	11.69	10.9	5.1	11.79	5.68	6.79	4.73	3.47	1.93	10.98	8.85	7.54	17.17	13.7	9.31	10.86	14.12	9.15	9.89	10.61	7.91	7.44	4.97	5.2	2.14	0.57	2.64	3.55	3.27	2.58
65897	ImmGenATAC1219.peak_65897	chr10	128891939	0.8	5.7	1		Tmem198b,Dnajc14,Ormdl2,Sarnp,Gdf11,Cd63,Rdh5,Bloc1s1,Itga7,Mettl7b,Olfr9	3.71	20.81	15.12	6.44	13.58	16.01	14.25	17.13	5.87	4.86	3.04	6.69	1.15	4.43	11.18	13.18	16.04	8.88	10.54	9.49	20.85	10.97	12.44	8.85	12.05	7.69	9.65	4.27	0.75	1.36	2.63	3.25	0.78	2.26
65898	ImmGenATAC1219.peak_65898	chr10	128892562	0.07	2.93	1		Tmem198b,Dnajc14,Ormdl2,Sarnp,Gdf11,Cd63,Rdh5,Bloc1s1,Itga7,Mettl7b,Olfr9	2.55	3.15	10.1	7.24	6.97	4.28	9	9.12	6.24	4.68	2.48	4.96	1.86	2.6	3.16	3.64	3.98	3.89	4.85	1.59	9.86	5.9	5.01	5.82	3.76	6.2	1.29	9.75	3.09	1.69	4.81	5.82	2.54	1.89
65899	ImmGenATAC1219.peak_65899	chr10	128895669	0.13	4.84	1		Tmem198b,Dnajc14,Ormdl2,Sarnp,Gdf11,Cd63,Rdh5,Bloc1s1,Itga7,Mettl7b,Olfr9	9.39	6.05	21.18	10.02	9.11	11.39	10.38	8.24	11.93	11.46	8.72	16.56	10.28	9.39	3.16	5.68	9.72	3.79	6.14	5.29	6.52	7.58	8.93	9.71	8.7	8.9	13.48	11.19	13.75	14.04	9.3	11.07	10.78	7.65
65900	ImmGenATAC1219.peak_65900	chr10	128900294	0.01	2.27	1		Tmem198b,Dnajc14,Ormdl2,Sarnp,Gdf11,Cd63,Rdh5,Bloc1s1,Itga7,Mettl7b,Olfr9	3.22	0.49	2.01	0.11	3.42	0.87	2.2	0.7	1.22	1.35	0.41	1	1.08	1.05	1.65	0.11	0.53	0.35	1.48	0.5	1.14	0.14	1.07	4.35	0.82	1.58	0.66	1.59	1.4	0.15	0.62	1.26	0.29	0.59
65901	ImmGenATAC1219.peak_65901	chr10	128900935	0.01	4.03	1		Tmem198b,Dnajc14,Ormdl2,Sarnp,Gdf11,Cd63,Rdh5,Bloc1s1,Itga7,Mettl7b,Olfr9	1.82	4.67	1.02	0.51	3.42	1.56	0.51	0.38	0.63	1.83	0.75	1	0.11	0.14	0.67	3.1	0.54	0.84	1.1	0.5	1.59	0.14	0.22	0.12	1.72	0.2	0.12	4.15	1.18	2.49	0.62	2.53	1.39	1.75
65902	ImmGenATAC1219.peak_65902	chr10	128901613	0.09	2.23	1		Tmem198b,Dnajc14,Ormdl2,Sarnp,Gdf11,Cd63,Rdh5,Bloc1s1,Itga7,Mettl7b,Olfr9	1.26	0.1	0.59	0.51	1.21	2.63	1.1	0.45	1.67	0.73	0.1	1.59	0.11	1.58	1.73	0.91	0.11	0.35	0.59	0.11	2.62	0.14	0.22	0.67	0.2	0.2	0.12	0.43	0.75	0.95	0.62	0.77	2.98	0.71
65903	ImmGenATAC1219.peak_65903	chr10	128901872	0.04	0.84	NA		Tmem198b,Dnajc14,Ormdl2,Sarnp,Gdf11,Cd63,Rdh5,Bloc1s1,Itga7,Mettl7b,Olfr9	0.11	0.49	0.55	1.61	0.44	2.2	0.11	0.36	1.24	0.12	0.75	1.64	1.08	1.52	1.06	1.47	0.11	0.11	0.1	0.11	1.85	0.76	0.22	0.12	0.2	0.2	1.41	0.43	1.4	0.15	1.84	0.87	3.37	0.66
65904	ImmGenATAC1219.peak_65904	chr10	128902595	0.1	10.09	1		Tmem198b,Dnajc14,Ormdl2,Sarnp,Gdf11,Cd63,Rdh5,Bloc1s1,Itga7,Mettl7b,Olfr9	2.25	1.78	1.2	0.99	1.71	2.04	0.65	3.22	2.05	1.45	6.64	2.22	1.86	3.09	2.75	0.9	2.87	2.38	1.1	0.94	0.98	0.76	0.22	1.29	1.72	0.2	0.12	5.53	0.75	0.95	0.95	7.24	9.59	13.38
65905	ImmGenATAC1219.peak_65905	chr10	128906422	0.23	3.68	1		Ormdl2,Sarnp,Gdf11,Cd63,Rdh5,Bloc1s1,Itga7,Mettl7b,Olfr9	0.32	5.75	1.19	0.11	0.37	2.09	0.25	0.36	0.63	1.35	2.48	1.57	0.66	2.58	0.1	1.42	0.53	0.11	1.1	0.5	1.59	0.81	2.23	1.45	0.82	0.2	0.73	2.68	0.23	1.13	3.26	1.67	2.51	1.79
65906	ImmGenATAC1219.peak_65906	chr10	128909271	0.26	4.02	1	Cd63	Ormdl2,Sarnp,Gdf11,Cd63,Rdh5,Bloc1s1,Itga7,Mettl7b,Olfr9	1.8	1.21	1.02	0.91	1.03	0.1	1.1	0.88	0.12	0.12	1.96	0.46	0.53	1.05	1.9	0.91	0.53	1.81	1.01	0.54	1.59	0.14	1.07	2.69	0.2	0.94	0.73	0.93	0.23	0.95	1.21	7.37	19.14	0.71
65907	ImmGenATAC1219.peak_65907	chr10	128909780	0.57	6.76	1	Cd63	Ormdl2,Sarnp,Gdf11,Cd63,Rdh5,Bloc1s1,Itga7,Mettl7b,Olfr9	1.82	4.29	3.07	3.2	2.32	4.84	0.51	1.91	1.22	4.68	2.48	4	1.15	4.07	4.16	1.99	2.63	4.29	3.34	2.39	1.16	2.01	1.85	2.61	0.2	1.58	2.58	1.79	2.54	2.65	4.81	6.01	9.28	3.55
65908	ImmGenATAC1219.peak_65908	chr10	128910216	0.37	3.34	1		Ormdl2,Sarnp,Gdf11,Cd63,Rdh5,Bloc1s1,Itga7,Mettl7b,Olfr9	4.05	1.31	0.59	1.07	3.42	8.31	2.16	1.15	1.46	1.35	4.09	2.48	2.48	2.35	6.12	5.15	0.96	1.25	1.43	0.94	4.36	0.81	0.22	2.61	2.37	3.66	0.73	3.6	2.85	1.69	5.84	1.93	2.62	2.5
65909	ImmGenATAC1219.peak_65909	chr10	128910841	0.34	2.6	1		Ormdl2,Sarnp,Gdf11,Cd63,Rdh5,Bloc1s1,Itga7,Mettl7b,Olfr9	1.82	1.82	2.28	1.47	3.61	1.56	2.01	0.36	1.12	1.78	0.41	3.49	4.73	1.02	1.09	0.39	0.53	0.84	2.47	3.58	0.98	0.14	2.23	1.9	0.82	1.69	1.94	2.41	3.93	1.69	3.04	3.12	0.72	0.71
65910	ImmGenATAC1219.peak_65910	chr10	128911605	0.53	6.36	1		Ormdl2,Sarnp,Gdf11,Cd63,Rdh5,Bloc1s1,Itga7,Mettl7b,Olfr9,Olfr763	2.25	0.49	0.55	1.4	2.66	1.67	0.69	1.45	1.67	2.85	3.12	2.48	0.66	1.68	1.65	1.45	0.53	1.37	1.43	0.11	1.85	4.48	0.22	1.45	2.68	3.07	2.58	0.43	1.4	1.93	1.58	4.18	1.75	0.59
65911	ImmGenATAC1219.peak_65911	chr10	128913457	0.04	6.7	1		Ormdl2,Sarnp,Gdf11,Cd63,Rdh5,Bloc1s1,Itga7,Mettl7b,Olfr9,Olfr763	11.48	8.64	12.21	18.11	9.14	11.79	13.23	10.81	17.79	18.77	6.12	18.69	4.43	13.33	4.62	7.71	11.58	9.39	11.43	11.54	11.09	11.32	11.52	6.13	12.82	9.83	11.01	12.85	11.5	12.23	6.99	13.29	10.79	12.05
65912	ImmGenATAC1219.peak_65912	chr10	128915730	0.11	2.33	1		Ormdl2,Sarnp,Gdf11,Cd63,Rdh5,Bloc1s1,Itga7,Mettl7b,Olfr9,Olfr763	2.25	2.08	2.01	1.9	3.42	2.14	1.59	0.7	3.11	2.33	1.02	2.88	1.08	0.62	0.73	1.76	3.98	0.11	2.05	0.5	0.98	1.43	1.07	1.28	1.1	1.58	0.66	0.43	0.75	1.36	1.41	1.67	1.81	2.5
65913	ImmGenATAC1219.peak_65913	chr10	128921388	0.01	1.08	NA		Ormdl2,Sarnp,Gdf11,Cd63,Rdh5,Bloc1s1,Itga7,Mettl7b,Olfr9,Olfr763	1.82	1.78	1.02	1.96	0.87	0.87	0.69	0.11	0.63	0.12	2.48	1	0.66	1.52	1.38	0.39	0.11	0.52	0.44	2.11	2.2	4.47	5.28	6.13	4.38	4.74	0.66	1.79	5.08	0.15	0.62	1.34	2.11	2.26
65914	ImmGenATAC1219.peak_65914	chr10	128923124	0.09	33.17	1		Gdf11,Cd63,Rdh5,Bloc1s1,Itga7,Mettl7b,Olfr9,Olfr763	44.48	52.27	38.1	41.02	35.36	34.03	32.01	42.98	49.25	52.64	73.37	35.92	41.72	45.1	36.17	34.39	42.49	35.86	33.31	36.08	36.47	42.88	42.63	40.18	38.56	33.86	34.01	29.07	42.61	29.68	27.51	46.4	55.7	54.4
65915	ImmGenATAC1219.peak_65915	chr10	128923500	0.34	13.79	1	Bloc1s1	Gdf11,Cd63,Rdh5,Bloc1s1,Itga7,Mettl7b,Olfr9,Olfr763	25.18	22.76	17.48	25.31	17.94	17.73	18.1	18.57	26.53	22.92	28.24	22.73	21.94	26.18	19.81	11.99	14.12	19.3	15.75	14.45	23.17	20.75	26.39	28.55	19.48	19.41	27.01	15.16	23.06	13.37	15.34	17.97	23.25	35.59
65916	ImmGenATAC1219.peak_65916	chr10	128928732	0.2	2.34	1		Gdf11,Cd63,Rdh5,Bloc1s1,Itga7,Mettl7b,Olfr9,Olfr763	1.35	2.99	1.02	1.46	1.71	0.79	1.1	2.29	0.71	0.12	0.75	0.7	6.23	0.62	0.73	0.9	0.11	1.78	1.48	0.94	1.59	0.81	1.07	0.12	0.2	0.2	1.29	2.36	1.7	0.57	2.63	1.26	1.83	2.59
65917	ImmGenATAC1219.peak_65917	chr10	128933397	0.01	1.41	NA		Gdf11,Cd63,Rdh5,Bloc1s1,Itga7,Mettl7b,Olfr9,Olfr763	1.26	1.82	0.11	0.99	0.87	1.67	1.19	1.09	2.67	1.45	4.02	1	0.66	2.58	1.73	0.9	2.04	0.52	3.87	1.06	0.98	1.43	1	1.45	0.82	0.94	4.71	0.97	3.85	0.57	4.45	1.21	0.36	2.59
65918	ImmGenATAC1219.peak_65918	chr10	128933762	0.18	5.51	1	Itga7	Gdf11,Cd63,Rdh5,Bloc1s1,Itga7,Mettl7b,Olfr9,Olfr763	6.73	6.05	5.97	2.42	4.56	4.83	7.32	6.89	6.82	9.43	9.64	9.56	4.43	11.69	3.59	6.52	6.97	3.79	9.11	5.36	3.54	5.61	5.67	5.83	5.5	6.29	4.08	1.29	2.35	3.21	5.01	3.25	3.36	4.9
65919	ImmGenATAC1219.peak_65919	chr10	128934191	0.55	1.9	1		Gdf11,Cd63,Rdh5,Bloc1s1,Itga7,Mettl7b,Olfr9,Olfr763	1.35	3.21	0.55	1.96	1.73	0.87	2.76	3.83	3.53	4.15	3.04	3.51	1.86	2.59	0.34	1.19	2.04	1.25	3.09	0.11	1.59	2.04	0.22	1.29	2.37	2.43	1.9	6.13	1.7	3.21	4.45	1.7	2.24	1.14
65920	ImmGenATAC1219.peak_65920	chr10	128935589	0.42	0.81	NA		Gdf11,Cd63,Rdh5,Bloc1s1,Itga7,Mettl7b,Olfr9,Olfr763	1.77	1.4	1.63	2.5	1.39	1.56	1.7	1.4	2.18	3.41	0.1	1.57	0.11	1.68	0.73	1.47	0.96	1.25	2.66	0.5	0.53	2.01	0.22	0.12	0.2	0.2	4.08	0.76	0.23	0.15	0.62	0.93	1.54	1.41
65921	ImmGenATAC1219.peak_65921	chr10	128936421	0.02	11.9	1		Gdf11,Cd63,Rdh5,Bloc1s1,Itga7,Mettl7b,Olfr9,Olfr763	0.32	1.21	0.55	0.5	1.73	1.53	0.51	0.62	0.12	0.89	1.02	0.12	3.1	0.58	0.34	1.19	1.47	2.82	2.82	0.5	0.11	1.38	1	2.83	0.2	1.06	1.94	2.41	0.75	0.57	1.84	0.1	1.39	1.41
65922	ImmGenATAC1219.peak_65922	chr10	128939164	0.66	2.36	1		Gdf11,Cd63,Rdh5,Bloc1s1,Itga7,Mettl7b,Olfr9,Olfr763	1.35	3.21	2.01	0.51	1.79	4.28	1.19	1.79	0.71	0.28	1.26	1.57	1.86	3.88	2.16	1.99	1.48	0.76	1.81	0.94	0.11	0.14	1.07	0.73	1.1	1.58	0.66	0.1	0.75	1.13	0.62	1.26	1.39	1.55
65923	ImmGenATAC1219.peak_65923	chr10	128940602	0.19	4.76	1		Gdf11,Cd63,Rdh5,Bloc1s1,Itga7,Mettl7b,Olfr9,Olfr763	2.8	0.49	1.02	0.91	1.39	1.28	1.1	1.52	1.12	1.21	1.49	1	1.08	0.62	0.74	1.42	2.58	16.05	7.26	9.26	2.88	0.14	1	0.12	0.82	0.94	1.27	1.29	0.75	0.57	0.95	0.1	2.59	2.16
65924	ImmGenATAC1219.peak_65924	chr10	128941284	0.38	0.74	NA		Gdf11,Cd63,Rdh5,Bloc1s1,Itga7,Mettl7b,Olfr9,Olfr763	2.1	3.55	4.7	1.47	3.94	1.08	2.2	1.39	0.63	0.73	0.75	2.48	0.53	3.88	0.73	0.91	1.52	2.38	0.26	0.11	2.2	2.04	1	0.73	2.68	1.06	1.27	0.43	0.23	2.49	1.41	1.26	1.39	2.16
65925	ImmGenATAC1219.peak_65925	chr10	128941999	0.38	1.7	1		Gdf11,Cd63,Rdh5,Bloc1s1,Itga7,Mettl7b,Olfr9,Olfr763	2.56	4.67	1.19	1.07	0.71	3.79	0.69	1.48	1.24	0.28	1.96	1.64	2.48	0.14	0.75	0.63	1.63	0.35	0.59	0.94	1.59	1.43	2.48	0.12	2.48	1.79	0.12	1.91	0.75	0.95	1.58	1.21	0.96	1.99
65926	ImmGenATAC1219.peak_65926	chr10	128944515	0.55	0.93	NA		Gdf11,Cd63,Rdh5,Bloc1s1,Itga7,Mettl7b,Olfr9,Olfr763	2.56	3.21	6.1	1.96	3.61	0.57	1.75	1.45	1.75	0.73	0.44	2.22	1.86	5.69	1.32	2.95	1.06	0.76	2.47	1.06	0.53	2.59	2.48	2.29	0.82	1.06	0.73	4.78	0.23	1.13	0.15	1.26	2.24	2.16
65927	ImmGenATAC1219.peak_65927	chr10	128945840	0.01	3.01	1		Gdf11,Cd63,Rdh5,Bloc1s1,Itga7,Mettl7b,Olfr9,Olfr763	1.26	1.82	1.19	2.5	2.93	2.09	0.11	0.62	3.01	2.85	2.74	3.51	5.67	1.52	0.98	1.47	1.89	0.84	0.67	0.54	1.16	2.05	1	0.67	3.13	0.2	0.73	0.97	3.85	0.15	1.21	2.46	2.24	2.16
65928	ImmGenATAC1219.peak_65928	chr10	128948929	0.63	0.87	NA		Gdf11,Cd63,Rdh5,Bloc1s1,Itga7,Mettl7b,Olfr9,Olfr763,Olfr765	1.32	1.4	2.28	1.86	1.98	1.53	2.76	1.01	0.71	0.28	2.48	0.46	0.53	1.02	0.5	1.47	0.53	0.76	0.26	1.06	1.14	0.14	0.22	7.24	0.82	0.94	4.08	3.18	0.23	1.13	0.95	0.1	0.97	1.79
65929	ImmGenATAC1219.peak_65929	chr10	128949912	0.33	1.36	NA		Gdf11,Cd63,Rdh5,Bloc1s1,Itga7,Mettl7b,Olfr9,Olfr763,Olfr765	1.77	5.18	4.7	2.87	1.73	2.41	2.45	2.89	1.67	4.49	10.3	1.23	2.48	2.19	2.07	2.55	1.52	1.25	1.86	1.59	0.11	0.14	1.73	0.67	2.1	0.2	1.41	3.68	0.75	1.69	0.62	3.39	2.63	1.32
65930	ImmGenATAC1219.peak_65930	chr10	128950263	0.35	1.24	NA		Gdf11,Cd63,Rdh5,Bloc1s1,Itga7,Mettl7b,Olfr9,Olfr763,Olfr765	5.15	6.05	3.55	1.47	4.27	2.88	0.65	3.05	0.71	3.77	1.32	1.57	2.68	2.08	1.73	1.97	2.63	1.32	1.94	1.49	0.11	0.76	1	0.12	0.2	0.2	1.41	5.41	1.4	0.57	0.62	2.53	1.79	3.22
65931	ImmGenATAC1219.peak_65931	chr10	128955817	0.04	0.95	NA		Gdf11,Cd63,Rdh5,Bloc1s1,Itga7,Mettl7b,Olfr9,Olfr763,Olfr765	0.57	0.7	1.02	1.86	2.92	0.32	1.59	0.62	0.12	0.12	3.58	0.7	5.15	3.88	1.95	0.39	0.96	0.35	1.1	0.94	2.61	0.14	1	0.67	1.1	1.58	1.27	1.26	0.75	0.57	1.41	1.21	1.39	2.26
65932	ImmGenATAC1219.peak_65932	chr10	128958102	0.28	0.96	NA		Gdf11,Cd63,Rdh5,Bloc1s1,Itga7,Mettl7b,Olfr9,Olfr763,Olfr765	1.82	5.18	3.76	5.76	1.21	1.53	1.59	3.63	1.12	1.83	4.54	1.04	1.15	5.69	1.09	0.9	2.04	2.46	1.1	0.94	0.11	2.05	1.07	2	1.1	0.2	0.73	0.97	0.75	0.15	0.62	1.7	3.37	1.14
65933	ImmGenATAC1219.peak_65933	chr10	128959912	0.01	0.61	NA		Gdf11,Cd63,Rdh5,Bloc1s1,Itga7,Mettl7b,Olfr9,Olfr763,Olfr765	1.82	3.16	1.02	4.36	5.03	0.57	1.59	0.97	1.22	0.73	0.93	1.04	0.11	1.05	1.48	0.9	2.07	2.46	0.26	2.76	2.25	1.38	0.22	1.28	0.2	1.06	0.12	0.97	0.23	0.15	1.21	0.77	0.96	2.69
65934	ImmGenATAC1219.peak_65934	chr10	128960841	0.4	3.71	1		Gdf11,Cd63,Rdh5,Bloc1s1,Itga7,Mettl7b,Olfr9,Olfr763,Olfr765	4.1	6.52	1.19	1.4	0.1	1.84	2.2	2.73	1.75	1.21	2.54	2.75	1.93	5.21	0.73	7.02	1.89	2.6	3.33	1.59	2.62	1.38	1.07	1.28	0.2	1.06	0.73	0.97	0.75	0.57	0.62	1.67	0.72	3.17
65935	ImmGenATAC1219.peak_65935	chr10	128961257	0.11	4.15	1		Gdf11,Cd63,Rdh5,Bloc1s1,Itga7,Mettl7b,Olfr9,Olfr763,Olfr765	1.26	1.86	0.11	0.91	0.44	1.08	0.25	1.36	1.71	2.39	1.32	0.46	1.08	2.19	11.6	15.78	15.43	3.23	7.42	3.58	2.88	0.14	1.07	1.9	0.2	0.2	3.33	0.76	0.75	0.57	1.21	0.1	0.36	2.72
65936	ImmGenATAC1219.peak_65936	chr10	128966053	0.1	10.14	1		Gdf11,Cd63,Rdh5,Bloc1s1,Itga7,Mettl7b,Olfr9,Olfr763,Olfr765	1.35	0.7	1.19	0.5	0.37	0.32	0.65	1.01	1.24	0.89	1.96	0.12	1.7	4.43	2.41	0.39	0.54	1.78	1.1	0.5	1.59	0.81	0.22	0.73	0.82	0.2	0.66	0.93	0.75	1.36	0.15	0.44	2.54	0.11
65937	ImmGenATAC1219.peak_65937	chr10	128966321	0.04	1.42	NA		Gdf11,Cd63,Rdh5,Bloc1s1,Itga7,Mettl7b,Olfr9,Olfr763,Olfr765	0.8	1.31	1.19	2.96	1.21	0.1	1.1	1.23	1.71	0.28	1.84	1	1.7	1.64	1.48	0.91	0.53	2.46	1.1	1.06	0.56	1.43	1.07	2	0.82	0.2	0.12	0.44	0.23	0.57	0.15	0.1	2.62	1.14
65938	ImmGenATAC1219.peak_65938	chr10	128968497	0	0.77	NA		Gdf11,Cd63,Rdh5,Bloc1s1,Itga7,Mettl7b,Olfr9,Olfr763,Olfr765	0.8	0.1	0.55	1.47	0.87	0.1	1.1	0.38	1.22	1.35	0.75	0.7	1.7	0.14	0.33	0.9	1.09	0.84	1.1	0.11	1.14	2.68	1	0.73	1.46	1.69	0.12	0.76	0.75	0.15	2	0.44	0.1	0.59
65939	ImmGenATAC1219.peak_65939	chr10	128973052	0	0.96	NA		Gdf11,Cd63,Rdh5,Bloc1s1,Itga7,Mettl7b,Olfr9,Olfr763,Olfr765	2.25	0.7	1.19	0.5	1.3	0.32	0.65	0.38	4.47	2.39	0.44	0.7	1.08	0.62	0.1	0.9	0.96	0.11	0.67	0.94	0.56	1.43	1.07	0.12	1.1	0.94	1.41	0.44	0.23	0.15	0.15	0.87	0.1	1.75
65940	ImmGenATAC1219.peak_65940	chr10	128977390	0.06	1.31	NA		Gdf11,Cd63,Rdh5,Bloc1s1,Itga7,Mettl7b,Olfr9,Olfr763,Olfr765	0.11	0.1	0.11	0.91	1.3	2.04	0.11	1.09	1.46	2.39	0.1	1.04	1.15	1.02	0.17	0.39	1.06	1.08	2.32	1.68	1.16	0.81	0.22	0.73	0.2	0.94	0.12	0.76	0.23	0.15	0.15	1.93	0.78	2.42
65941	ImmGenATAC1219.peak_65941	chr10	128977725	0.02	14.07	1		Gdf11,Cd63,Rdh5,Bloc1s1,Itga7,Mettl7b,Olfr9,Olfr763,Olfr765	5.64	3.16	3.74	7.46	5.48	5.18	4.17	2.34	5.77	10.8	4.84	5.27	2.48	7.89	7.96	17.43	10.9	11.91	9.49	4.38	7.25	5.9	1.73	1.29	3.81	5.67	1.27	9.05	2.14	5.25	1.41	1.93	4.47	8.95
65942	ImmGenATAC1219.peak_65942	chr10	128981129	0.07	1.19	NA		Gdf11,Cd63,Rdh5,Bloc1s1,Itga7,Mettl7b,Olfr9,Olfr763,Olfr765,Olfr767	1.32	1.78	1.67	1.9	0.37	0.79	2.76	1.01	0.12	1.9	1.32	0.46	1.7	1.18	1.65	1.45	0.53	0.35	0.26	0.11	0.11	2.59	1.73	1.29	0.2	1.06	0.66	1.29	1.4	1.93	1.41	0.87	1.39	2.16
65943	ImmGenATAC1219.peak_65943	chr10	128984879	0.06	3.08	1		Gdf11,Cd63,Rdh5,Bloc1s1,Itga7,Mettl7b,Olfr9,Olfr763,Olfr765,Olfr767	0.78	0.7	0.11	1.07	1.39	0.36	0.11	0.11	0.12	1.29	2.43	1	0.11	0.62	1.65	6.21	0.96	0.76	0.59	0.94	0.11	0.14	1.07	1.9	0.82	0.2	0.12	19.18	0.75	0.95	1.21	0.44	0.54	0.59
65944	ImmGenATAC1219.peak_65944	chr10	128989136	0.05	0.69	NA		Gdf11,Cd63,Rdh5,Bloc1s1,Itga7,Mettl7b,Olfr9,Olfr763,Olfr765,Olfr767	2.1	2.59	2.93	1.96	1.98	3.79	1.59	1.75	1.75	1.21	2.54	0.7	1.93	1.14	0.17	1.42	0.11	0.52	4.15	2.39	3.32	0.14	0.22	2	2.54	1.06	0.12	1.29	0.75	0.57	0.95	1.26	1.54	2.69
65945	ImmGenATAC1219.peak_65945	chr10	128989685	0.04	0.63	NA		Gdf11,Cd63,Rdh5,Bloc1s1,Itga7,Mettl7b,Olfr9,Olfr763,Olfr765,Olfr767	0.11	0.1	0.11	0.11	0.44	0.1	0.51	0.11	0.71	0.73	0.93	0.12	1.93	0.11	0.11	0.91	0.54	0.11	0.1	0.5	0.53	0.14	0.22	0.12	0.2	0.94	0.12	0.44	0.23	1.36	0.15	0.44	0.78	1.07
65946	ImmGenATAC1219.peak_65946	chr10	128990092	0.05	0.68	NA		Gdf11,Cd63,Rdh5,Bloc1s1,Itga7,Mettl7b,Olfr9,Olfr763,Olfr765,Olfr767	0.57	0.1	0.11	0.51	0.44	0.1	0.69	0.11	1.75	0.73	0.41	1.57	1.15	0.62	0.75	0.91	0.96	0.11	1.52	0.94	0.53	2.01	0.22	0.67	0.82	1.79	0.12	0.1	0.75	0.95	0.95	1.21	0.29	0.23
65947	ImmGenATAC1219.peak_65947	chr10	128990546	0.01	4.39	1		Gdf11,Cd63,Rdh5,Bloc1s1,Itga7,Mettl7b,Olfr9,Olfr763,Olfr765,Olfr767	0.11	1.21	0.55	0.5	0.1	1.53	0.51	0.45	0.71	1.21	0.75	0.46	3.1	3.4	0.73	1.76	1.52	0.52	1.86	1.19	1.59	1.43	0.22	0.67	0.2	3.03	0.12	0.76	0.75	0.15	2.63	0.44	0.36	1.41
65948	ImmGenATAC1219.peak_65948	chr10	128991117	0.01	18.12	1		Gdf11,Cd63,Rdh5,Bloc1s1,Itga7,Mettl7b,Olfr9,Olfr763,Olfr765,Olfr767	1.26	0.49	0.55	0.11	0.71	2.64	3.91	3.08	0.63	0.28	1.84	0.46	6.55	2.08	8.59	14.46	22.22	26.1	38.24	2.14	15.93	2.05	1	4.35	2.37	1.69	0.73	7.7	7.02	4.71	1.58	0.44	0.54	0.71
65949	ImmGenATAC1219.peak_65949	chr10	128991429	0.01	9.05	1		Gdf11,Cd63,Rdh5,Bloc1s1,Itga7,Mettl7b,Olfr9,Olfr763,Olfr765,Olfr767	0.32	0.1	0.11	0.11	0.37	0.32	2.2	1.01	0.63	0.12	0.75	1	1.08	1.57	5.43	11.25	18.41	21.17	25.05	3.84	9.3	2.04	2.51	0.73	0.82	0.94	0.73	1.26	5.46	2.49	1.58	0.44	0.36	0.71
65950	ImmGenATAC1219.peak_65950	chr10	128992165	0	3.5	1		Cd63,Rdh5,Bloc1s1,Itga7,Mettl7b,Olfr9,Olfr763,Olfr765,Olfr767	0.32	0.7	0.59	0.11	0.1	0.36	0.51	1.23	0.71	0.28	0.1	0.12	1.44	0.58	0.34	0.39	0.96	1.65	1.1	0.11	0.56	0.76	1.07	0.73	0.2	0.2	0.12	0.1	0.23	0.15	0.62	0.1	0.29	0.11
65951	ImmGenATAC1219.peak_65951	chr10	129011961	0	1.05	NA		Rdh5,Bloc1s1,Itga7,Mettl7b,Olfr9,Olfr763,Olfr765,Olfr767,Olfr768	0.8	0.1	0.55	0.51	0.44	1.08	0.65	1.23	0.63	0.73	0.75	1	1.08	0.14	0.4	0.11	0.53	0.11	2.82	0.54	1.59	0.81	1.73	1.28	1.72	1.06	0.12	1.76	0.23	2.65	0.15	0.1	0.54	0.59
65952	ImmGenATAC1219.peak_65952	chr10	129023504	0	1.62	1		Bloc1s1,Itga7,Mettl7b,Olfr9,Olfr763,Olfr765,Olfr767,Olfr768,Olfr769	2.35	4.15	0.11	1.61	1.73	1.28	0.69	0.72	1.71	1.78	3.12	0.7	0.53	1.14	0.4	2.59	1.89	1.81	1.01	4.44	1.85	1.38	0.22	0.12	0.2	0.2	0.12	0.44	0.23	2.85	2.63	0.1	1.41	2.1
65953	ImmGenATAC1219.peak_65953	chr10	129026220	0.12	2.48	1		Itga7,Mettl7b,Olfr9,Olfr763,Olfr765,Olfr767,Olfr768,Olfr769	4.05	2.99	3.61	4	3	0.57	5.1	2.73	6.44	8.4	2.54	4	4.43	1.14	2.9	5.21	4.3	0.84	4.17	0.5	1.59	2.05	3.08	4.52	6	2.43	2.65	4.1	1.4	0.95	2.63	0.87	3	2.42
65954	ImmGenATAC1219.peak_65954	chr10	129097793	0.1	0.85	NA		Olfr763,Olfr765,Olfr767,Olfr768,Olfr769,Olfr770,Olfr771,Olfr772,Olfr773	1.32	0.7	0.11	3.09	0.37	0.1	1.87	1.09	2.67	1.35	1.82	0.12	0.11	0.55	0.1	0.39	0.54	0.35	0.59	0.54	1.16	0.14	0.22	0.67	0.2	1.06	2.91	0.1	0.23	0.95	1.41	1.21	0.1	0.59
65955	ImmGenATAC1219.peak_65955	chr10	129113141	0.02	1.21	NA		Olfr765,Olfr767,Olfr768,Olfr769,Olfr770,Olfr771,Olfr772,Olfr773	0.32	0.32	1.67	0.91	0.44	1.28	0.25	0.62	1.75	0.12	0.75	0.46	0.11	0.11	0.5	2.04	1.52	1.32	0.26	0.54	0.98	2.04	2.48	1.29	1.72	1.06	1.27	1.59	0.23	0.57	0.62	0.93	1.39	1.99
65956	ImmGenATAC1219.peak_65956	chr10	129115383	0.07	1.06	NA		Olfr765,Olfr767,Olfr768,Olfr769,Olfr770,Olfr771,Olfr772,Olfr773	0.11	0.49	0.11	0.91	1.3	0.32	0.51	1.13	0.63	0.73	0.41	0.12	0.11	1.58	0.33	2.3	1.06	0.35	0.1	0.5	0.11	0.81	0.22	1.28	0.2	1.69	0.66	5.84	0.75	0.57	0.95	0.1	0.72	0.11
65957	ImmGenATAC1219.peak_65957	chr10	129303920	0.06	0.65	NA		Olfr774,Olfr775,Olfr776,Olfr777,Olfr780,Olfr781,Olfr782,Olfr784	0.8	3.93	3.74	0.5	2.92	1.04	1.26	0.7	1.22	0.73	0.44	0.12	5.15	2.08	0.34	1.42	0.11	1.08	1.01	0.94	0.56	1.43	1.07	1.29	2.1	0.94	1.29	5.53	0.75	2.49	1.21	1.26	0.97	1.41
65958	ImmGenATAC1219.peak_65958	chr10	129306317	0.02	1.02	NA		Olfr774,Olfr775,Olfr776,Olfr777,Olfr780,Olfr781,Olfr782,Olfr784	0.11	0.1	0.55	0.11	0.37	0.57	0.25	0.36	0.12	0.12	0.1	0.12	0.66	0.11	0.1	0.39	0.53	1.08	0.1	0.11	0.11	0.76	1.07	0.73	1.1	0.2	1.27	0.1	1.4	0.95	0.15	0.44	0.1	0.11
65959	ImmGenATAC1219.peak_65959	chr10	129373335	0.05	1.5	NA		Olfr780,Olfr781,Olfr782,Olfr784,Olfr785,Olfr786,Olfr787,Olfr788	1.26	2.38	0.59	0.91	1.3	2.6	0.69	1.18	1.75	0.28	0.75	0.12	7.56	0.58	1.16	0.11	0.53	3.16	0.94	2.11	0.56	0.14	1.07	0.12	0.2	1.79	0.12	0.1	1.4	0.57	0.95	1.21	1.41	2.16
65960	ImmGenATAC1219.peak_65960	chr10	129479504	0	2.38	1		Olfr784,Olfr785,Olfr786,Olfr787,Olfr788,Olfr789,Olfr790,Olfr791,Olfr792,Olfr794	1.82	0.49	0.11	2.81	1.73	1.67	0.65	0.36	0.12	1.21	0.93	0.46	0.11	2.6	1.06	1.42	1.52	0.11	1.48	1.59	0.56	0.14	0.22	0.12	0.2	0.2	0.73	1.79	2.35	1.36	0.62	0.44	1.56	1.99
65961	ImmGenATAC1219.peak_65961	chr10	129549606	0.14	4.77	1		Olfr787,Olfr788,Olfr789,Olfr790,Olfr791,Olfr792,Olfr794,Olfr796,Olfr798,Olfr799	0.8	1.4	0.11	0.11	0.44	0.1	1.12	1.91	1.76	0.73	0.41	1	1.08	1.58	1.09	1.45	1.09	0.76	0.1	0.54	0.56	1.43	1	0.73	1.1	0.94	4.29	0.76	2.54	1.67	0.62	0.44	0.29	1.99
65962	ImmGenATAC1219.peak_65962	chr10	129550993	0	0.52	NA		Olfr787,Olfr788,Olfr789,Olfr790,Olfr791,Olfr792,Olfr794,Olfr796,Olfr798,Olfr799	2.56	1.78	2.01	0.91	0.37	1.56	1.1	0.74	1.24	0.73	2.4	1.59	1.15	2.35	0.49	0.11	0.54	2.38	1.43	1.68	1.59	1.43	0.22	1.9	0.2	1.58	0.73	0.76	0.75	2.09	0.15	1.26	1.41	1.89
65963	ImmGenATAC1219.peak_65963	chr10	129696515	0.07	1.06	NA		Olfr796,Olfr798,Olfr799,Olfr800,Mir684-1,Olfr801,Olfr802,Olfr803,Olfr804,Olfr805,Olfr806,Olfr807,Olfr808,Olfr809,Olfr810	2.35	0.49	1.85	1.4	1.3	1.04	2.01	2.73	1.12	1.83	3.58	2.11	1.93	1.58	2.41	3.78	0.54	0.11	1.1	2.5	4.36	0.76	1.85	0.67	1.72	0.94	0.73	1.59	1.4	0.57	0.62	1.26	2.21	2.16
65964	ImmGenATAC1219.peak_65964	chr10	129697141	0.11	0.99	NA		Olfr796,Olfr798,Olfr799,Olfr800,Mir684-1,Olfr801,Olfr802,Olfr803,Olfr804,Olfr805,Olfr806,Olfr807,Olfr808,Olfr809,Olfr810	0.8	5.07	0.55	2.96	1.79	1.08	0.51	2.71	0.12	0.89	0.41	0.12	1.7	1.52	2.07	1.47	1.63	2.34	5.51	2.76	3.04	2.05	1.07	1.29	3.16	1.06	2.58	0.1	3.19	2.49	0.15	1.26	0.54	0.66
65965	ImmGenATAC1219.peak_65965	chr10	129724516	0.25	1.1	NA		Olfr798,Olfr799,Olfr800,Mir684-1,Olfr801,Olfr802,Olfr803,Olfr804,Olfr805,Olfr806,Olfr807,Olfr808,Olfr809,Olfr810,Olfr811	0.32	1.09	0.55	1.07	1.73	0.32	0.69	0.7	0.12	0.12	0.93	0.46	1.15	0.14	0.4	0.39	1.09	0.76	0.44	0.11	0.56	1.42	1.07	0.12	1.1	0.2	0.12	0.1	0.23	1.13	1.58	0.1	0.78	0.71
65966	ImmGenATAC1219.peak_65966	chr10	129778289	0.28	2.34	1		Olfr802,Olfr803,Olfr804,Olfr805,Olfr806,Olfr807,Olfr808,Olfr809,Olfr810,Olfr811,Olfr812,Olfr813,Olfr814	3.09	0.32	0.55	0.11	1.3	0.32	0.51	1.36	0.12	0.28	0.44	0.46	0.11	0.55	1.39	0.63	0.11	0.52	0.1	0.94	0.11	0.14	1.07	0.73	1.72	0.2	0.73	0.97	1.4	0.95	0.62	0.87	0.29	0.23
65967	ImmGenATAC1219.peak_65967	chr10	129822509	0	1.44	NA		Olfr805,Olfr806,Olfr807,Olfr808,Olfr809,Olfr810,Olfr811,Olfr812,Olfr813,Olfr814,Olfr815,Olfr816	0.57	0.83	0.11	0.11	0.44	0.1	0.11	1.36	0.63	0.28	0.1	0.12	0.53	0.11	0.11	0.91	0.11	0.52	0.44	0.5	0.98	0.14	0.22	0.12	1.1	0.2	0.66	0.1	0.23	1.13	0.62	0.1	0.1	0.23
65968	ImmGenATAC1219.peak_65968	chr10	130001820	0	0.64	NA		Olfr815,Olfr816,Olfr818,Olfr819,Olfr247,Olfr820,Olfr821,Olfr822	1.8	0.32	0.11	0.11	1.21	0.57	0.11	0.38	0.71	0.12	0.75	1.59	0.11	0.58	0.18	1.47	1.47	0.35	1.86	1.99	1.85	0.14	0.22	0.67	1.1	0.2	1.29	0.43	0.23	0.95	0.15	0.44	0.1	1.55
65969	ImmGenATAC1219.peak_65969	chr10	130081239	0	0.68	NA		Olfr247,Olfr820,Olfr821,Olfr822,Olfr823,Olfr824,Olfr825,Olfr826	1.82	0.1	1.2	0.11	0.44	0.57	3.39	2.64	0.12	2.79	1.26	1.64	1.93	6.48	1.65	0.11	0.53	2.36	3.44	2.14	1.14	3.27	1.85	0.12	1.1	0.94	1.27	4.27	0.23	0.57	1.41	2.08	0.54	1.55
65970	ImmGenATAC1219.peak_65970	chr10	130093017	0.17	3.45	1		Olfr820,Olfr821,Olfr822,Olfr823,Olfr824,Olfr825,Olfr826	5.35	2.38	1.63	5.31	5.32	1.04	2.8	0.11	5.32	6.31	1.82	1.64	1.7	1.52	0.17	2.55	3.41	5.9	1.63	0.54	1.59	4.47	2.48	0.73	3.81	3.57	2.16	7.41	12.09	12.2	4.45	2.42	0.97	4.03
65971	ImmGenATAC1219.peak_65971	chr10	130094670	0.04	3.88	1		Olfr820,Olfr821,Olfr822,Olfr823,Olfr824,Olfr825,Olfr826	0.57	0.32	2.28	0.51	1.21	0.57	0.51	1.45	1.22	1.29	1.82	1.04	2.68	1.05	0.4	0.63	0.11	0.76	0.26	0.94	1.59	2.03	0.22	0.73	0.2	1.06	0.73	0.1	1.18	0.57	0.15	1.26	3.74	0.71
65972	ImmGenATAC1219.peak_65972	chr10	130096296	0.06	1.94	1		Olfr820,Olfr821,Olfr822,Olfr823,Olfr824,Olfr825,Olfr826	1.26	0.83	2.28	1.07	2.92	1.28	1.87	0.36	4.47	3.65	1.32	1.57	0.11	2.08	0.73	1.42	4.31	0.11	0.59	1.19	2.27	2.04	1	0.12	0.82	0.94	0.66	0.43	1.18	1.13	3.73	0.44	0.1	3.55
65973	ImmGenATAC1219.peak_65973	chr10	130115310	0.04	0.93	NA		Olfr820,Olfr821,Olfr822,Olfr823,Olfr824,Olfr825,Olfr826,Olfr827	0.32	0.1	0.11	0.91	0.37	0.79	0.25	0.11	0.12	1.29	0.41	0.7	0.11	0.14	0.1	0.11	1.06	0.35	0.44	0.54	1.14	0.81	0.22	0.12	0.2	0.2	0.12	3.18	8.35	7.13	3.13	0.1	0.1	0.59
65974	ImmGenATAC1219.peak_65974	chr10	130129156	0.03	4.68	1		Olfr821,Olfr822,Olfr823,Olfr824,Olfr825,Olfr826,Olfr827	0.32	1.31	0.11	0.11	0.87	0.32	0.51	1.18	0.12	0.89	6.1	1	2.68	0.14	0.1	0.91	0.11	0.11	0.59	1.99	0.11	0.14	0.22	0.73	0.82	1.79	0.12	0.1	1.18	0.15	0.15	0.1	0.72	0.23
65975	ImmGenATAC1219.peak_65975	chr10	130144328	0	2.21	1		Olfr822,Olfr823,Olfr824,Olfr825,Olfr826,Olfr827	1.26	0.32	0.11	0.51	0.44	1.56	0.11	1.09	1.75	2.38	0.75	0.7	3.72	3.38	1.73	0.11	0.11	0.35	1.01	0.11	2.62	0.76	1.07	0.67	0.2	0.2	1.27	1.26	2.02	1.93	1.21	0.44	0.72	1.89
65976	ImmGenATAC1219.peak_65976	chr10	130228456	0.13	4.68	1		Olfr825,Olfr826,Olfr827,Neurod4,Tespa1	12.56	5.07	4.84	10.27	3.62	5.05	7.67	8.14	6.24	15.09	7.47	11	15.02	7.25	4.84	10.94	12.63	7.38	13.13	9.25	9.16	10.3	8.52	9.75	9.69	8.34	12.46	14.64	9.24	12.93	9.77	7.87	7.57	9.78
65977	ImmGenATAC1219.peak_65977	chr10	130229793	0.32	2.15	1		Olfr825,Olfr826,Olfr827,Neurod4,Tespa1	4.61	0.32	2.28	3.79	2.34	2.63	2.95	1.91	1.75	2.79	1.84	2.94	0.66	3.11	2.74	2.15	2.31	2.6	3.24	1.19	1.16	0.76	0.22	0.73	3.81	4.74	2.16	0.76	2.35	3.14	1.41	0.44	4.07	5.8
65978	ImmGenATAC1219.peak_65978	chr10	130231635	0.05	1.32	NA		Olfr825,Olfr826,Olfr827,Neurod4,Tespa1	0.8	3.16	1.02	0.91	0.71	2.14	1.1	0.62	0.12	0.12	5	0.12	1.44	0.14	0.34	0.11	0.53	0.52	1.43	1.49	1.16	0.81	1.07	0.67	1.1	0.2	1.27	2.68	0.23	0.57	0.15	0.1	0.72	0.66
65979	ImmGenATAC1219.peak_65979	chr10	130238855	0.7	2.07	1		Olfr825,Olfr826,Olfr827,Neurod4,Tespa1	0.78	2.18	0.59	0.91	1.21	0.79	1.12	1.01	1.71	0.73	0.75	0.46	1.08	0.11	0.75	0.91	0.53	0.11	0.44	0.94	1.14	0.81	0.22	1.9	1.72	0.94	1.27	0.44	0.75	0.57	1.21	0.44	0.29	2.5
65980	ImmGenATAC1219.peak_65980	chr10	130247235	0	2.87	1		Olfr825,Olfr826,Olfr827,Neurod4,Tespa1	0.57	0.1	3.09	1.47	1.79	0.32	0.51	1.79	2.24	0.73	1.84	1	2.68	1.02	0.11	0.39	0.11	0.35	1.52	0.11	0.98	0.76	0.22	1.28	1.1	2.43	0.66	2.36	4.92	0.15	0.15	1.26	0.36	0.23
65981	ImmGenATAC1219.peak_65981	chr10	130276683	0.03	36.08	1		Olfr826,Olfr827,Neurod4,Tespa1	45.33	43.09	58.73	69.14	49.85	30.81	88.48	35.65	18.94	28.97	13.09	42.74	15.02	17.62	0.17	1.19	0.11	1.32	2.19	1.49	1.85	0.14	1.07	1.29	0.2	2.43	0.66	0.43	0.75	2.09	0.62	13.03	25.08	45.78
65982	ImmGenATAC1219.peak_65982	chr10	130279955	0.2	1.05	NA		Olfr826,Olfr827,Neurod4,Tespa1	1.32	10.9	0.55	3.79	3	3.15	1.26	2.18	2.24	0.89	5.42	4	4.43	9.24	2.82	0.63	2.04	0.11	2.05	2.11	1.85	2.6	1.85	2.83	1.86	3.07	1.94	2.41	1.18	3.16	1.58	2.83	2.24	2.26
65983	ImmGenATAC1219.peak_65983	chr10	130280205	0.49	10.57	1	Neurod4	Olfr826,Olfr827,Neurod4,Tespa1	3.92	17.89	4.42	9.47	3	6.33	14.6	6.93	4.52	7.74	8.72	7.36	7.72	10.65	0.74	1.47	4.7	0.52	2.05	3.84	0.98	9	9.22	9.74	6.1	9.23	9.04	5.35	5.46	4.52	4.81	6.41	5.15	6.34
65984	ImmGenATAC1219.peak_65984	chr10	130282038	0.82	0.81	NA		Olfr827,Neurod4,Tespa1	3.58	0.7	1.02	3.26	1.71	0.57	4.5	2.64	3.01	2.87	3.26	4.35	0.66	1.05	0.98	0.11	0.11	0.52	1.52	0.5	2.25	1.42	1	0.12	0.82	0.2	1.9	0.76	1.7	1.36	0.15	1.26	0.78	2.26
65985	ImmGenATAC1219.peak_65985	chr10	130282340	0.75	1.05	NA		Olfr827,Neurod4,Tespa1	3.22	1.86	2.28	4.99	3	1.53	0.65	1.8	1.71	1.21	1.82	2.22	3.26	2.08	1.73	1.19	0.96	2.91	2.86	1.06	4.36	2.04	1.73	1.28	5.03	1.69	4.93	0.97	0.75	0.57	2.04	1.26	1.19	2.83
65986	ImmGenATAC1219.peak_65986	chr10	130295828	0.27	0.99	NA		Olfr827,Neurod4,Tespa1,Vmn2r84	0.57	2.59	0.59	2.87	3.42	0.57	1.7	1.95	1.24	1.94	1.84	2.22	14.59	2.08	3.16	2.15	3.72	0.76	0.59	2.11	0.11	2.04	1.63	0.73	1.46	4.2	1.9	0.76	4.82	1.69	2.63	0.1	0.96	3.56
65987	ImmGenATAC1219.peak_65987	chr10	130298548	0.05	2.17	1		Olfr827,Neurod4,Tespa1,Vmn2r84	1.1	0.1	1.02	0.5	0.44	0.1	0.11	0.36	0.63	1.78	1.66	1.98	0.53	2.6	0.49	0.39	1.48	0.11	2.47	0.94	0.56	0.81	1.07	0.12	0.82	0.94	1.9	1.29	1.18	0.15	0.15	0.87	0.78	2.58
65988	ImmGenATAC1219.peak_65988	chr10	130298937	0.01	1.3	NA		Olfr827,Neurod4,Tespa1,Vmn2r84	1.77	1.09	4.7	0.91	3.42	1.04	0.51	2.05	2.24	4.36	0.93	3.16	1.08	0.14	3.17	3.64	5.28	3.02	5.51	3.37	4.34	3.27	4.78	0.12	5.03	4.2	8.27	0.44	3.09	4.78	4.47	3.57	1.83	3.86
65989	ImmGenATAC1219.peak_65989	chr10	130304359	0	1.62	1		Olfr827,Neurod4,Tespa1,Vmn2r84	3.92	1.21	1.2	2.87	0.87	1.67	1.7	1.52	3.27	0.73	0.75	1.99	0.66	0.11	0.49	2.53	3.59	1.32	0.44	1.49	2.27	1.43	1.73	3.33	1.72	3.03	1.27	1.91	1.7	0.57	0.15	2.83	2.21	1.55
65990	ImmGenATAC1219.peak_65990	chr10	130304757	0	1.65	1		Olfr827,Neurod4,Tespa1,Vmn2r84	0.11	0.1	0.11	0.11	0.1	0.79	0.25	0.45	0.12	0.12	0.1	0.7	0.66	0.11	0.1	0.39	0.53	0.11	0.1	0.5	0.53	0.14	0.22	0.12	0.82	0.2	0.12	0.1	0.23	0.15	0.15	5.36	3.36	0.66
65991	ImmGenATAC1219.peak_65991	chr10	130311028	0	2.38	1		Olfr827,Neurod4,Tespa1,Vmn2r84	1.26	0.1	0.55	0.5	1.39	0.36	0.11	0.45	0.63	0.89	1.84	1.23	0.53	1.05	0.4	0.39	0.54	1.08	0.1	0.54	0.53	0.81	1	0.67	0.2	0.2	0.66	0.1	0.23	0.57	0.62	7.99	10.02	1.07
65992	ImmGenATAC1219.peak_65992	chr10	130311728	0.08	10.43	1		Neurod4,Tespa1,Vmn2r84	4.95	1.21	2.28	6.44	3.58	6.06	4.22	2.29	5.3	6.84	12.64	4.64	18.1	14.65	1.48	11.91	20.55	18.1	18.44	18.59	12.37	12.02	9.58	8.51	11.61	12.56	10.09	26.41	12.69	14.68	16.85	7.06	12.94	15.12
65993	ImmGenATAC1219.peak_65993	chr10	130312001	0.15	4.71	1		Neurod4,Tespa1,Vmn2r84	2.55	1.31	1.2	2.87	1.73	2.63	0.69	2.64	4.51	3.26	4.02	2.88	2.48	8.06	2.49	5.91	13.09	8.93	9.94	7.52	9.78	7.65	5.69	3.46	7.4	8.71	5.67	20.54	5.56	4.78	10.2	5.76	3.37	4.9
65994	ImmGenATAC1219.peak_65994	chr10	130313686	0.19	9.92	1		Neurod4,Tespa1,Vmn2r84	11.11	12.02	15.97	14.81	11.69	12.9	12.49	13.55	16.14	12.56	6.64	14.84	11.07	9.63	16.2	14.43	20.9	21.86	18.49	23.64	15.45	18.55	17.12	22.15	17.94	23.83	24.95	21.69	16.99	25.65	28.01	6.87	6.68	7.63
65995	ImmGenATAC1219.peak_65995	chr10	130314290	0.05	15.54	1		Neurod4,Tespa1,Vmn2r84	4.05	3.93	5.49	7.45	2.34	0.87	3.51	1.66	3.91	1.78	14.4	3.14	4.5	0.58	1.32	4.66	1.63	3.62	1.01	1.06	2.2	2.04	2.48	1.45	1.46	2.23	2.58	4.15	2.35	0.57	2.63	21.72	40.34	17.02
65996	ImmGenATAC1219.peak_65996	chr10	130314656	0.49	22.28	1		Neurod4,Tespa1,Vmn2r84	27.3	2.59	8.43	7.94	7.38	4.28	5.1	2.64	3.88	2.56	7.74	6.26	6.55	3.55	6.26	3.1	1.48	2.34	2.49	2.39	3.65	2.68	6.84	3.73	6.1	2.96	4.93	2.68	1.7	4.63	3.22	7.37	11.22	59.17
65997	ImmGenATAC1219.peak_65997	chr10	130316075	0.02	2.98	1		Neurod4,Tespa1,Vmn2r84	1.8	0.32	0.11	4.85	3.94	2.09	1.7	3.81	2.19	5.03	2.21	0.7	1.93	0.58	0.49	2.04	1.06	0.76	0.1	0.11	0.11	1.43	1.07	0.67	0.2	0.94	1.29	0.43	0.75	0.15	2	4.6	9.13	9.41
65998	ImmGenATAC1219.peak_65998	chr10	130318105	0	1.95	1		Neurod4,Tespa1,Vmn2r84	2.56	1.82	0.11	0.99	1.98	1.53	2.45	1.01	2.58	0.28	0.41	1.04	0.11	0.55	0.73	0.11	1.09	1.32	0.26	1.19	0.56	0.14	1	0.73	1.46	0.94	1.29	0.1	0.75	2.09	1.21	4.86	7.92	1.32
65999	ImmGenATAC1219.peak_65999	chr10	130318967	0.04	15.75	1		Neurod4,Tespa1,Vmn2r84	19.76	22.24	26.59	28.32	29.74	11.07	20.16	22.55	24.97	30.12	3.82	18.32	0.53	3.55	0.1	0.63	0.54	0.11	0.1	0.11	0.11	0.81	1.07	0.12	2.1	1.79	6.31	0.1	0.75	2.65	0.62	30.66	23.62	19.7
66000	ImmGenATAC1219.peak_66000	chr10	130320029	0.48	5.12	1		Neurod4,Tespa1,Vmn2r84	4.05	1.09	1.19	0.91	1.21	0.1	2.8	0.38	4.97	1.45	1.32	1.99	0.66	0.58	0.49	0.63	0.11	1.32	0.94	0.94	0.98	0.76	1.07	0.67	0.2	0.94	4.08	0.97	0.75	1.13	2	0.87	3	1.55
66001	ImmGenATAC1219.peak_66001	chr10	130320925	0.01	9.06	1		Neurod4,Tespa1,Vmn2r84	6	6.05	6.1	12.57	10.16	7.91	12.92	6.35	11.19	13.57	8.12	5.86	5.67	3.62	1.08	2.04	3.21	0.35	1.52	2.94	4.31	10.84	13.33	21.72	9.14	12.81	17.03	4.92	4.82	6	5.01	10.57	26.09	29.78
66002	ImmGenATAC1219.peak_66002	chr10	130322779	0.38	82.92	1	Tespa1	Neurod4,Tespa1,Vmn2r84	42.81	62.85	60.17	51.99	42.64	51.08	58.9	52.4	50.58	56.76	36.02	36.45	48.65	28	61.97	102.5	93.69	99.13	89.72	66.84	95.71	134.91	120.58	135.51	130.13	125.61	122.99	81	65.87	64.89	46.05	21.2	19.37	69.74
66003	ImmGenATAC1219.peak_66003	chr10	130324475	0.01	11.61	1		Neurod4,Tespa1,Vmn2r84	1.8	5.07	1.63	4.85	2.66	3.93	3.39	5.76	0.63	2.88	1.96	2.33	1.15	1.52	2.71	5.68	10.59	5.9	9.89	9.15	14.83	25.09	25.22	26.5	23.13	24.62	21.34	13.18	23.09	27.37	20.33	6.42	2.93	3.78
66004	ImmGenATAC1219.peak_66004	chr10	130328033	0	4.92	1		Neurod4,Tespa1,Vmn2r84	0.11	1.31	0.11	0.51	0.1	0.79	1.12	0.62	2.67	0.12	0.1	0.7	0.11	0.62	2.18	3.1	6.28	3.4	10.1	0.54	2.25	6.82	3.96	1.28	7.93	3.42	3.33	0.93	5.53	3.41	2.04	0.44	0.29	1.41
66005	ImmGenATAC1219.peak_66005	chr10	130330883	0.16	44.12	1		Neurod4,Tespa1,Vmn2r84,Vmn2r85	4.33	19.45	13.31	7.98	6.97	10.36	14.6	16.74	7.13	26.85	6.84	10.36	3.65	14.78	3.34	29.06	19.5	13.38	12.36	22.68	11.16	2.65	4.98	1.9	5.5	2.96	4.17	65.89	89.29	104.5	113.05	15.3	10.77	3.19
66006	ImmGenATAC1219.peak_66006	chr10	130331165	0.03	5.54	1		Neurod4,Tespa1,Vmn2r84,Vmn2r85	1.32	2.38	0.55	0.51	2.32	2.6	4.45	5.53	4.08	5.76	3.82	3.51	9.23	4.93	1.51	7.54	8.91	5.07	4.82	10.13	6.37	0.14	2.48	2	1.1	1.79	2.65	12.01	21.55	20.26	22.92	6.42	2.54	1.14
66007	ImmGenATAC1219.peak_66007	chr10	130335412	0.04	7.69	1		Neurod4,Tespa1,Vmn2r84,Vmn2r85	3.03	2.08	2.28	1.86	1.21	2.09	2.95	2.64	1.75	1.94	1.26	1.98	0.66	0.55	3.17	12.6	12.61	22.84	19.84	7.42	5.82	4.48	6.76	3.31	5.6	8.32	4.71	2.29	3.19	5.36	2.04	1.21	0.1	0.66
66008	ImmGenATAC1219.peak_66008	chr10	130336577	0.09	17.56	1		Neurod4,Tespa1,Vmn2r84,Vmn2r85	4.92	3.15	7.85	4.85	3.42	9.6	4.5	6.95	6.12	3.07	1.49	3.78	4.43	2.08	1.73	3.1	7.36	10.51	22.15	23.72	27.23	28.1	25.72	25.6	28.56	32.09	29.4	29.41	11.93	16.43	11.14	1.21	0.78	0.66
66009	ImmGenATAC1219.peak_66009	chr10	130336882	0.13	3.88	1		Neurod4,Tespa1,Vmn2r84,Vmn2r85	1.56	1.21	0.59	2.96	2.32	0.79	2.95	1.54	4.24	2.33	0.41	2.26	1.08	1.02	0.74	0.39	3.03	2.46	5.46	8.92	5.02	6.82	6.06	7.85	5.5	10.8	8.41	5.53	2.35	3.07	6.99	1.7	0.96	1.89
66010	ImmGenATAC1219.peak_66010	chr10	130337518	0.02	4.32	1		Neurod4,Tespa1,Vmn2r84,Vmn2r85	3.97	3.16	4.22	2.01	1.21	2.09	3.51	1.79	4.67	4.68	1.02	2.26	9.1	4.43	4.14	7.88	9.43	1.81	6.13	0.94	2.88	10.61	8.9	4.7	7.4	9.27	12.64	3.53	9.15	2.49	2.64	0.87	0.78	7.06
66011	ImmGenATAC1219.peak_66011	chr10	130337791	0.02	7.8	1		Neurod4,Tespa1,Vmn2r84,Vmn2r85	3.37	1.86	5.66	3.09	4.01	3.21	5.1	4.62	3.01	3.77	0.75	2.53	10.42	3.77	11.02	12.82	18.87	13.41	15.25	7.52	17.26	15.19	13.67	13.51	13.03	12.23	17.97	11.76	7.09	5.36	3.26	2.72	1.93	10.12
66012	ImmGenATAC1219.peak_66012	chr10	130338599	0	1.05	NA		Neurod4,Tespa1,Vmn2r84,Vmn2r85	1.56	3.16	1.2	1.96	4.56	2.95	6.17	1.79	2.05	3.4	2.48	2.94	1.86	2.05	3.4	0.91	2.07	1.89	4.1	2.5	2.86	2.66	1.63	4.35	1.1	0.94	4.08	3.53	2.02	1.69	3.22	0.44	0.54	2.26
66013	ImmGenATAC1219.peak_66013	chr10	130338975	0	3.98	1		Neurod4,Tespa1,Vmn2r84,Vmn2r85	3.26	2.08	5.66	6.15	1.73	5.31	2.95	4.13	4.16	3.37	2.48	4.32	1.08	3.11	0.4	3.1	4.14	0.76	3.06	2.11	4.36	3.84	5.01	3.46	6.59	4.74	4.97	2.41	0.75	1.13	0.15	2.09	1.39	1.14
66014	ImmGenATAC1219.peak_66014	chr10	130340315	0	1.72	1		Neurod4,Tespa1,Vmn2r84,Vmn2r85	0.78	1.21	2.28	0.5	0.44	4.28	7.11	2.73	3.31	3.41	3.04	1.59	1.08	2.15	0.1	3.12	5.82	1.89	3.87	2.93	5.12	3.27	1.85	0.12	2.37	2.43	0.12	3.68	8.56	2.49	6.56	0.44	0.54	1.55
66015	ImmGenATAC1219.peak_66015	chr10	130340779	0	3.54	1		Neurod4,Tespa1,Vmn2r84,Vmn2r85	3.93	2.18	6.41	5.58	3.58	2.64	3.89	5.74	5.48	4.45	1.32	9.26	0.53	2.96	1.09	0.11	0.53	0.11	0.44	1.49	0.56	2.04	0.22	0.12	1.1	1.06	0.12	0.44	3.67	1.13	0.95	3.25	2.24	7.63
66016	ImmGenATAC1219.peak_66016	chr10	130342081	0	12.29	1		Neurod4,Tespa1,Vmn2r84,Vmn2r85	1.32	3.21	3.74	4.15	3.42	5.39	2.01	3.15	3.36	1.9	2.48	1.59	1.15	0.58	9.77	16.87	11.6	19.84	10.55	7.42	9.16	3.84	3.74	0.67	3.76	1.79	7.16	2.88	1.7	0.15	0.15	0.44	0.72	0.71
66017	ImmGenATAC1219.peak_66017	chr10	130344283	0.06	6.21	1		Neurod4,Tespa1,Vmn2r84,Vmn2r85	0.78	0.32	1.19	1.07	1.71	0.1	1.26	1.11	0.71	0.28	1.26	2.22	2.48	3.4	2.37	1.97	8.73	11.17	12.1	16.14	6.54	14.84	11.43	12.8	16.02	10.19	9.96	7.27	20.06	14.09	9.8	1.34	1.83	4.45
66018	ImmGenATAC1219.peak_66018	chr10	130345294	0.06	1.31	NA		Neurod4,Tespa1,Vmn2r84,Vmn2r85	0.11	1.09	0.11	0.51	0.1	0.1	1.7	0.11	0.63	0.73	0.44	1.64	2.68	1.18	0.73	0.11	1.52	0.76	0.67	1.06	2.88	4.48	6.78	5.21	3.59	6	6.31	0.43	0.23	0.15	0.15	1.26	1.39	1.41
66019	ImmGenATAC1219.peak_66019	chr10	130347547	0.04	0.92	NA		Neurod4,Tespa1,Vmn2r84,Vmn2r85	0.32	1.86	0.55	0.91	3.42	0.32	0.51	2.64	1.24	0.73	0.41	0.7	4.43	1.58	1.58	0.39	3	1.89	0.26	0.94	2.86	0.14	1.63	2.62	1.46	2.23	4.99	0.76	1.4	1.69	2	0.1	1.39	1.55
66020	ImmGenATAC1219.peak_66020	chr10	130348147	0.29	0.74	NA		Neurod4,Tespa1,Vmn2r84,Vmn2r85	1.8	1.4	0.11	0.99	1.79	1.53	0.65	1.4	0.63	1.35	1.26	0.7	1.7	1.58	2.79	0.39	0.96	1.32	1.43	1.68	1.16	3.84	1.85	1.45	1.46	3.79	3.33	0.93	4.82	5.36	3.86	0.44	0.54	1.89
66021	ImmGenATAC1219.peak_66021	chr10	130348497	0.01	0.63	NA		Neurod4,Tespa1,Vmn2r84,Vmn2r85	1.1	2.59	0.11	0.5	0.1	1.08	1.1	1.15	0.12	1.35	0.41	0.46	2.48	3.09	3.59	0.63	2.64	2.6	2.32	2.93	2.62	1.43	2.23	1.28	2.1	1.69	1.9	1.59	1.7	0.95	0.15	0.44	1.81	0.23
66022	ImmGenATAC1219.peak_66022	chr10	130349130	0.15	0.82	NA		Neurod4,Tespa1,Vmn2r84,Vmn2r85	0.11	1.82	1.2	1.47	0.71	1.53	3.42	1.4	0.12	1.35	0.41	3.06	1.08	2.05	1.16	0.9	4.56	3.09	3.34	2.14	1.85	1.43	1.85	2	3	3.97	0.12	0.97	3.09	1.69	3.23	1.21	0.97	2.16
66023	ImmGenATAC1219.peak_66023	chr10	130350686	0.06	0.82	NA		Neurod4,Tespa1,Vmn2r84,Vmn2r85	0.32	0.32	2.28	2.31	2.48	1.56	1.12	1.01	0.71	0.28	0.75	1.04	1.93	2.58	0.4	1.42	3.98	2.38	3.02	2.39	0.98	2.04	1.85	0.73	0.2	1.79	0.66	1.29	0.75	0.95	1.21	0.44	0.1	1.07
66024	ImmGenATAC1219.peak_66024	chr10	130353691	0	0.78	NA		Neurod4,Tespa1,Vmn2r84,Vmn2r85	0.11	1.09	0.59	0.99	0.87	0.1	0.11	1.01	1.24	0.89	0.44	0.12	1.86	2.58	0.17	1.19	1.52	0.35	1.01	2.76	2.2	0.81	0.22	0.12	0.82	0.94	0.73	0.97	0.23	2.09	0.95	1.34	0.36	2.87
66025	ImmGenATAC1219.peak_66025	chr10	130357710	0	6.22	1		Neurod4,Tespa1,Vmn2r84,Vmn2r85,Vmn2r86	8.39	13.48	11.66	7.46	6.43	9.6	8.91	4.2	5.35	6.31	1.84	3.49	1.15	3.88	1.32	0.11	2.04	0.76	1.1	0.5	1.14	3.29	2.29	0.67	0.82	3.97	0.73	0.43	1.18	1.36	0.15	1.93	0.97	4.37
66026	ImmGenATAC1219.peak_66026	chr10	130363954	0.23	6.58	1		Neurod4,Tespa1,Vmn2r84,Vmn2r85,Vmn2r86	6.31	3.55	10.1	13.21	8.71	6.64	2.95	3.88	6.04	7.49	1.82	5.8	5.77	5.16	4.62	14.17	11.08	5.19	7.03	5.42	3.66	9.15	8.9	10.76	7.13	11.66	11.01	11.19	3.19	5.88	8.48	1.6	6.48	7.18
66027	ImmGenATAC1219.peak_66027	chr10	130365339	0.13	2.32	1		Neurod4,Tespa1,Vmn2r84,Vmn2r85,Vmn2r86	0.11	1.21	1.19	0.11	1.98	1.04	1.87	0.11	0.63	0.12	0.1	0.46	1.86	1.02	1.08	0.63	0.53	0.84	0.1	0.54	1.16	0.14	1.07	0.73	1.86	0.2	2.04	0.1	0.75	0.15	1.21	0.87	7.05	2.26
66028	ImmGenATAC1219.peak_66028	chr10	130365997	0	0.73	NA		Neurod4,Tespa1,Vmn2r84,Vmn2r85,Vmn2r86	0.78	0.49	0.55	1.4	0.71	1.04	1.26	1.39	0.12	0.73	1.96	0.46	3.1	2.08	0.73	1.47	1.06	0.84	0.44	3.56	1.59	0.76	1	0.67	0.2	2.43	3.33	1.26	0.75	0.57	2	0.44	1.39	2.42
66029	ImmGenATAC1219.peak_66029	chr10	130370220	0	1.34	NA		Neurod4,Tespa1,Vmn2r84,Vmn2r85,Vmn2r86	1.8	1.21	0.59	1.61	0.71	1.67	2.16	0.11	1.12	0.12	2.4	1.59	1.93	3.38	1.73	1.42	2.07	0.76	0.67	1.99	3.32	2.03	3.56	1.28	4.38	2.43	2.65	0.97	1.4	0.15	0.15	1.7	1.79	1.89
66030	ImmGenATAC1219.peak_66030	chr10	130370506	0	1.64	1		Neurod4,Tespa1,Vmn2r84,Vmn2r85,Vmn2r86	1.26	0.32	0.11	1.07	0.1	0.57	0.65	0.36	1.12	1.83	3.44	0.12	3.72	3.87	1.32	0.11	1.52	1.25	0.44	0.94	3.05	2.03	2.48	0.73	1.72	1.79	0.73	1.29	1.4	1.13	2.04	1.21	0.36	1.89
66031	ImmGenATAC1219.peak_66031	chr10	130371137	0	0.81	NA		Neurod4,Tespa1,Vmn2r84,Vmn2r85,Vmn2r86	0.57	0.32	0.55	1.9	2.34	0.57	3.39	1.13	1.46	3.37	1.84	0.46	1.86	1.58	0.73	3.24	4.27	1.08	1.86	4.38	0.53	0.14	0.22	1.45	2.48	3.07	2.88	0.93	0.23	0.95	0.62	0.93	0.72	1.14
66032	ImmGenATAC1219.peak_66032	chr10	130374253	0	0.91	NA		Neurod4,Tespa1,Vmn2r84,Vmn2r85,Vmn2r86	2.35	1.09	2.48	1.4	0.87	1.45	1.59	0.74	1.71	2.87	0.44	0.46	11.78	1.52	1.9	2.68	3.74	3.65	0.67	5.42	2.86	1.38	2.48	4.35	2.37	3.07	4.08	0.1	2.02	0.95	0.15	2.1	1.39	1.99
66033	ImmGenATAC1219.peak_66033	chr10	130379489	0	1.69	1		Neurod4,Tespa1,Vmn2r84,Vmn2r85,Vmn2r86	0.8	2.56	1.02	0.11	1.79	0.57	1.26	1.36	2.58	1.78	0.75	0.46	1.08	0.14	2.71	3.1	2.87	2.38	2.18	1.49	2.25	2.05	3.71	1.28	5.5	3.07	4.83	0.1	0.75	0.57	2.18	0.44	2.63	0.59
66034	ImmGenATAC1219.peak_66034	chr10	130414452	0.03	2.01	1		Tespa1,Vmn2r84,Vmn2r85,Vmn2r86,Vmn2r87	0.11	0.32	0.11	0.11	0.1	0.32	0.51	0.11	0.12	0.28	0.93	1	0.66	0.62	0.1	0.39	1.06	0.11	0.59	0.54	0.53	0.14	1.63	1.28	1.1	0.94	4.17	1.29	0.23	0.15	0.15	0.1	0.29	0.66
66035	ImmGenATAC1219.peak_66035	chr10	130416505	0.01	0.71	NA		Tespa1,Vmn2r84,Vmn2r85,Vmn2r86,Vmn2r87	1.1	1.09	0.59	0.11	0.87	0.32	0.25	0.36	0.12	0.89	0.41	0.12	1.15	0.55	0.73	0.9	1.09	2.38	0.59	0.5	2.62	0.14	0.22	0.12	0.2	1.69	1.9	0.44	0.23	1.13	0.15	0.93	1.39	0.71
66036	ImmGenATAC1219.peak_66036	chr10	130434401	0	5.29	1		Vmn2r84,Vmn2r85,Vmn2r86,Vmn2r87	0.32	0.1	0.11	0.91	0.37	0.79	1.1	0.36	1.24	0.89	0.1	0.46	1.08	0.14	1.08	0.11	0.96	0.35	0.44	1.19	0.98	3.9	6.48	4.52	2.54	5.51	3.33	38.59	1.7	14.04	18.01	0.77	1.38	1.14
66037	ImmGenATAC1219.peak_66037	chr10	130439154	0	21.77	1		Vmn2r84,Vmn2r85,Vmn2r86,Vmn2r87	0.11	0.49	0.11	0.5	0.1	0.57	0.25	0.74	0.63	0.28	0.41	1	0.66	1.05	1.06	1.97	1.06	2.38	11.79	0.11	11.77	23.02	18.55	28.03	17.14	19.12	20.7	1.79	8.56	6	6.99	0.77	0.72	0.23
66038	ImmGenATAC1219.peak_66038	chr10	130457886	0	1.69	1		Vmn2r84,Vmn2r85,Vmn2r86,Vmn2r87	1.35	2.18	0.11	0.51	0.87	0.36	0.69	0.7	0.12	0.12	0.44	0.12	1.08	0.14	0.34	0.39	0.54	0.11	2.05	1.49	0.98	2.68	5.58	3.33	2.68	1.69	5.73	0.76	0.75	0.15	0.15	0.87	0.1	0.59
66039	ImmGenATAC1219.peak_66039	chr10	130466666	0.03	2.01	1		Vmn2r84,Vmn2r85,Vmn2r86,Vmn2r87	0.8	0.1	0.11	0.11	1.03	0.1	1.19	0.45	0.71	0.28	0.1	0.12	1.08	0.62	0.1	0.9	1.06	0.11	1.48	0.11	0.53	2.05	1.63	2.62	2.48	4.74	4.97	1.59	1.4	0.15	0.95	2.89	0.1	0.23
66040	ImmGenATAC1219.peak_66040	chr10	130470433	0	13.62	1		Vmn2r84,Vmn2r85,Vmn2r86,Vmn2r87	5.04	2.59	0.55	3.26	6.3	2.6	6.08	4.31	4.52	6.28	4.1	1.04	1.7	2.08	3.59	5.68	7.36	4.42	11.15	0.5	5.71	26.96	24.48	29.35	31.65	20.51	27	10.63	10.76	17.2	25.31	1.93	1.81	2.88
66041	ImmGenATAC1219.peak_66041	chr10	130470683	0.02	4.18	1		Vmn2r84,Vmn2r85,Vmn2r86,Vmn2r87	2.25	1.82	2.93	3.09	2.93	0.57	3.89	1.4	3.01	2.85	1.96	0.7	1.08	1.14	0.73	4.35	4.27	2.91	7.04	0.54	2.86	8.35	6.84	9.99	12.05	7.03	8.45	6.16	5.53	6.74	8.58	1.26	1.83	1.32
66042	ImmGenATAC1219.peak_66042	chr10	130501203	0	1.33	NA		Vmn2r85,Vmn2r86,Vmn2r87	0.32	0.49	1.02	0.99	0.44	0.57	2.01	0.11	0.12	2.39	2.54	2.11	1.44	1.02	0.18	1.76	1.48	0.52	0.26	0.11	1.59	0.14	0.22	1.45	1.46	0.2	1.27	0.1	0.23	1.36	1.41	1.26	0.97	0.23
66043	ImmGenATAC1219.peak_66043	chr10	130527766	0	2.6	1		Vmn2r85,Vmn2r86,Vmn2r87	1.26	2.56	0.11	0.91	0.1	0.36	0.51	0.11	2.24	0.28	0.75	0.12	1.08	0.55	0.4	1.19	0.96	0.35	1.48	0.54	1.59	1.38	0.22	0.12	1.46	1.06	0.12	0.1	1.4	0.15	0.95	0.1	0.54	1.07
66044	ImmGenATAC1219.peak_66044	chr10	130528193	0	2.82	1		Vmn2r85,Vmn2r86,Vmn2r87	0.8	2.59	0.11	0.5	1.98	0.36	1.1	1.11	1.22	0.73	0.41	1.57	3.1	1.52	0.4	2.04	3	0.11	0.59	0.5	0.53	0.14	0.22	1.28	1.72	0.94	0.66	0.76	0.75	0.15	2.04	1.34	0.96	2.42
66045	ImmGenATAC1219.peak_66045	chr10	130534412	0.21	0.78	NA		Vmn2r86,Vmn2r87	1.35	1.31	1.2	4.17	1.3	0.79	1.87	1.79	3.01	2.33	0.41	0.7	1.93	1.05	2.71	0.11	0.54	0.52	3.34	1.49	0.11	0.14	0.22	0.73	1.1	2.43	5.03	3.18	0.23	1.36	0.95	0.77	0.78	1.55
66046	ImmGenATAC1219.peak_66046	chr10	130535728	0.85	0.63	NA		Vmn2r86,Vmn2r87	0.8	0.1	1.19	2.42	0.71	2.04	0.65	0.77	0.71	1.29	1.49	0.46	1.7	3.87	1.48	0.11	1.63	3.23	2.86	1.06	1.16	1.43	0.22	0.67	3.13	0.2	0.66	0.76	0.75	1.13	3.13	1.26	1.39	1.99
66047	ImmGenATAC1219.peak_66047	chr10	130536268	0.3	7.4	1		Vmn2r86,Vmn2r87	2.19	6.35	10.08	12.51	9.02	8.31	2.76	3.15	9.34	9.26	7.46	4.96	4.5	6.98	3.34	7.71	10.74	16.1	13.49	8.27	12.22	10.78	8.62	5.06	12.32	8.01	6.47	9.75	8.53	11.12	14.04	4.31	2.18	4.08
66048	ImmGenATAC1219.peak_66048	chr10	130542019	0.04	52.17	1		Vmn2r86,Vmn2r87	45.93	85.16	54.31	63.21	49	53.13	92.9	41.59	79.46	83.37	54.85	54.78	87.53	65.6	53.95	67.27	82.03	78.12	81.09	93.1	82.22	93.1	75.76	69.56	78.99	84.56	81.34	55.05	103.13	85.08	88	41.02	61.03	48.84
66049	ImmGenATAC1219.peak_66049	chr10	130542336	0.05	63.15	1		Vmn2r86,Vmn2r87	45.93	77.84	56.19	68.25	64.87	48.2	75.13	44.77	80.1	81.05	67.09	51.93	36.03	56.23	75.17	81.43	97.34	79.85	99.68	101.35	100.15	111.27	99.5	79.26	105.69	101.51	95.51	67.94	119.79	105.28	100.28	50.55	70.57	81.17
66050	ImmGenATAC1219.peak_66050	chr10	130579310	0.24	0.86	NA		Vmn2r87	0.32	0.32	1.19	0.51	0.1	1.04	0.25	1.23	4.74	1.9	0.93	0.12	0.11	0.55	0.4	1.97	1.47	1.32	1.43	0.5	0.11	2.03	1.07	0.12	0.2	1.06	0.12	0.1	0.23	0.15	1.84	1.7	0.97	1.55
66051	ImmGenATAC1219.peak_66051	chr10	130594241	0.05	1.21	NA		Vmn2r87	0.32	0.1	1.85	1.07	1.21	1.67	0.69	0.97	1.75	0.28	0.44	1.23	0.11	1.02	1.95	0.63	0.96	1.78	1.48	1.68	0.98	0.81	4.3	1.28	0.82	1.06	1.29	3.5	6.29	3.98	2	0.44	1.81	0.71
66052	ImmGenATAC1219.peak_66052	chr11	3111943	0.06	1.36	NA		Pisd-ps1,Sfi1,Eif4enif1	1.82	0.49	0.11	1.07	0.37	1.04	0.51	1.18	1.75	0.89	0.1	1.04	0.11	0.58	0.11	0.39	0.54	0.35	1.1	0.5	0.11	0.14	0.22	1.29	0.2	0.2	0.66	0.1	8.5	9.14	6.56	0.93	1.39	0.11
66053	ImmGenATAC1219.peak_66053	chr11	3202039	0.01	8.65	1		Pisd-ps1,Sfi1,Eif4enif1,Drg1,Patz1	3.22	7.51	3.74	5.58	4.21	6.51	1.59	3.2	5.1	4.29	1.84	6.19	5.15	1.68	1.65	8.21	5.4	7.38	11.38	4.77	10.55	14.04	15.43	18.17	17.92	22.03	21.05	23.5	12.75	15.85	11.66	5.04	1.39	5.48
66054	ImmGenATAC1219.peak_66054	chr11	3202339	0.05	14.53	1	Eif4enif1	Pisd-ps1,Sfi1,Eif4enif1,Drg1,Patz1	25.84	29.77	17.17	22.4	24.35	29.55	18.1	23.2	13.54	21.33	11.48	24.31	4.5	6.25	32.84	31.06	24.35	39	31.84	32.71	19	26.48	28.45	33.08	28.71	29.39	22.49	20.01	17.42	25.62	26.87	18.61	9.55	21.26
66055	ImmGenATAC1219.peak_66055	chr11	3202637	0.82	12.06	1	Eif4enif1	Pisd-ps1,Sfi1,Eif4enif1,Drg1,Patz1	22.72	30.71	6.21	10.21	28.47	31	16.24	17.35	6.94	11.75	9.38	10.61	3.26	4.8	13.22	17.41	21.12	30.18	21.56	20.66	13.62	12.68	15.39	17.7	20.81	12.97	14.46	3.68	12.09	8.58	8.64	13.3	6.68	18.17
66056	ImmGenATAC1219.peak_66056	chr11	3202997	0.51	6.54	1	Eif4enif1	Pisd-ps1,Sfi1,Eif4enif1,Drg1,Patz1	8.68	14.37	9.37	9.11	12.92	12.12	10.11	9.23	9.43	6.47	15.1	4	5.15	16.49	20.78	10.41	10.41	12.08	13.66	10.18	12.99	14.52	17.7	18.22	13.98	15.11	12.46	10.63	13.61	11.02	14.48	5.95	5.97	11.53
66057	ImmGenATAC1219.peak_66057	chr11	3203394	0.1	8.56	1		Pisd-ps1,Sfi1,Eif4enif1,Drg1,Patz1	19.21	15.6	21.38	16.94	25.48	19.84	19.88	22.43	29.35	31.06	17.61	26.03	23.4	17.52	5.31	2.55	5.01	1.32	3.09	3.84	3.05	6.42	7.89	11.41	7.5	4.06	7.16	9.14	13.4	8.58	7.98	19.12	29.79	13.94
66058	ImmGenATAC1219.peak_66058	chr11	3207027	0.16	3	1		Pisd-ps1,Sfi1,Eif4enif1,Drg1,Patz1	2.19	1.78	1.67	2.01	1.03	1.08	0.51	1.15	2.18	2.38	9.3	2.22	13.03	12.03	0.1	0.39	0.54	0.11	0.94	0.94	0.56	4.18	2.51	3.97	0.82	4.66	2.04	0.43	0.75	0.95	2	0.1	1.41	2.58
66059	ImmGenATAC1219.peak_66059	chr11	3210055	0	0.68	NA		Pisd-ps1,Sfi1,Eif4enif1,Drg1,Patz1,Gm11944	2.19	3.16	1.85	1.07	0.71	0.87	1.19	2.18	3.6	1.45	0.44	1.04	0.53	1.14	0.49	0.63	0.11	0.35	0.26	0.11	2.25	0.81	3.74	0.67	2.48	1.79	2.7	0.76	1.7	2.65	0.15	0.1	0.54	0.23
66060	ImmGenATAC1219.peak_66060	chr11	3216799	0.15	1.94	1		Pisd-ps1,Sfi1,Eif4enif1,Drg1,Patz1,Gm11944	0.11	2.59	1.2	0.5	0.71	2.38	1.26	0.62	1.22	0.73	3.27	3.06	1.7	3.05	0.34	0.39	0.53	0.11	1.01	0.11	1.14	1.38	6.99	5.75	3.76	7.66	4.17	0.44	0.23	0.15	1.21	1.6	1.41	0.71
66061	ImmGenATAC1219.peak_66061	chr11	3221835	0	0.53	NA		Pisd-ps1,Sfi1,Eif4enif1,Drg1,Patz1,Gm11944	1.26	2.56	0.55	0.5	1.21	0.57	0.65	0.77	2.35	2.87	0.1	0.46	0.53	2.64	0.74	0.63	0.96	0.11	1.1	0.11	0.98	1.43	1.85	1.28	0.82	3.03	1.94	3.28	1.4	0.15	2.04	0.87	0.97	1.14
66062	ImmGenATAC1219.peak_66062	chr11	3227316	0.33	4.9	1		Sfi1,Eif4enif1,Drg1,Patz1,Gm11944	1.32	1.82	1.02	0.5	0.1	0.32	0.51	0.36	2.19	1.83	0.75	0.12	1.7	1.58	0.73	2.53	3.2	0.35	0.67	2.76	17.79	2.66	3.57	3.37	5.03	4.06	1.94	1.29	1.18	0.15	0.95	1.26	4.49	0.59
66063	ImmGenATAC1219.peak_66063	chr11	3241323	0.34	0.65	NA		Sfi1,Eif4enif1,Drg1,Patz1,Gm11944,Pik3ip1	1.26	1.09	3.74	1.46	1.79	0.79	1.26	1.09	2.78	1.45	1.32	1.04	0.66	0.58	0.73	0.63	0.53	0.52	1.43	0.5	2.25	0.76	1.63	0.67	0.82	0.94	1.94	0.76	0.75	0.57	1.21	1.6	0.97	0.71
66064	ImmGenATAC1219.peak_66064	chr11	3244101	0.65	0.86	NA		Sfi1,Eif4enif1,Drg1,Patz1,Gm11944,Pik3ip1	0.32	1.82	1.67	1.96	0.44	0.57	2.95	1.36	2.24	0.73	0.93	1.98	0.66	1.18	0.1	0.11	2.22	0.76	1.01	1.19	0.11	0.76	1.85	0.67	1.72	0.94	1.9	1.79	0.75	0.95	2.63	1.26	0.96	0.11
66065	ImmGenATAC1219.peak_66065	chr11	3246754	0.05	0.73	NA		Sfi1,Eif4enif1,Drg1,Patz1,Gm11944,Pik3ip1	0.32	1.09	0.55	0.5	0.37	0.57	0.51	1.09	1.12	0.89	0.1	1	0.53	0.55	0.11	0.39	0.11	1.65	0.59	1.19	1.16	0.81	2.51	0.67	0.82	0.94	0.73	1.26	1.7	0.57	0.95	0.77	1.39	0.71
66066	ImmGenATAC1219.peak_66066	chr11	3247587	0.23	1.53	1		Sfi1,Eif4enif1,Drg1,Patz1,Gm11944,Pik3ip1	0.11	2.99	1.02	0.99	0.71	2.04	0.51	0.36	2.05	1.45	0.44	1.23	0.11	0.14	0.4	0.9	0.11	0.52	0.26	2.11	0.11	2.59	0.22	2	3	4.2	2.58	0.43	1.7	1.13	1.21	2.91	3.69	0.11
66067	ImmGenATAC1219.peak_66067	chr11	3262603	0.77	3.95	1		Sfi1,Eif4enif1,Drg1,Patz1,Gm11944,Pik3ip1,Limk2	0.57	2.38	0.55	0.99	0.87	1.04	1.1	0.7	0.63	0.28	2.43	1.59	0.53	0.58	0.75	0.11	0.96	0.76	1.86	0.94	2.2	0.14	0.22	0.12	0.2	1.06	0.66	1.29	0.75	0.15	1.41	0.44	1.39	0.66
66068	ImmGenATAC1219.peak_66068	chr11	3263313	0.1	2	1		Sfi1,Eif4enif1,Drg1,Patz1,Gm11944,Pik3ip1,Limk2	1.26	3.15	1.85	1.46	0.71	1.04	1.87	2.87	1.22	2.33	1.32	0.7	2.68	0.55	2.33	1.47	0.54	0.52	1.43	0.11	0.53	0.76	1	0.67	0.2	1.06	1.94	0.43	4.82	4.14	3.86	0.1	0.78	0.71
66069	ImmGenATAC1219.peak_66069	chr11	3266176	0.16	7.16	1		Sfi1,Eif4enif1,Drg1,Patz1,Gm11944,Pik3ip1,Limk2	8.39	16.46	8.93	13.21	13.15	17.49	10.94	17.78	9.43	15.09	8.12	12.64	5.15	9.24	20.98	12.95	15.71	19.64	16.42	15.19	16.07	12.74	17.45	16.03	16.29	13.68	13.28	4.92	17.72	7.7	12.34	10.79	6.68	10.66
66070	ImmGenATAC1219.peak_66070	chr11	3266499	0.37	43.69	1	Drg1	Sfi1,Eif4enif1,Drg1,Patz1,Gm11944,Pik3ip1,Limk2	62.81	68.36	55.33	63.91	74.07	58.14	49.27	60.63	55.21	65.15	55.83	66.33	32.56	50.9	52.93	49.39	47.32	69.59	48.38	60.45	56.91	62.24	78.48	73.38	82.36	56.59	71.03	41.07	60.56	52.15	63.3	55.59	57.25	43.84
66071	ImmGenATAC1219.peak_66071	chr11	3267288	0.14	1.63	1		Sfi1,Eif4enif1,Drg1,Patz1,Gm11944,Pik3ip1,Limk2	2.55	2.56	1.85	0.91	2.32	2.63	3.51	1.15	3.73	2.87	1.84	4.96	1.86	2.08	3.34	1.42	2.2	2.82	3.87	3.84	3.75	2.03	1	0.67	1.72	2.17	4.93	7.09	5.46	4.82	6.89	3.82	4.81	2.16
66072	ImmGenATAC1219.peak_66072	chr11	3272650	0	2.32	1		Sfi1,Eif4enif1,Drg1,Patz1,Gm11944,Pik3ip1,Limk2	0.11	0.1	0.59	0.51	0.37	0.1	0.25	0.7	0.12	0.12	0.41	1	0.11	0.11	0.11	0.39	0.53	0.11	1.43	0.11	0.11	0.14	0.22	0.12	0.82	0.2	0.12	0.1	0.23	0.15	0.15	4.76	8.71	0.11
66073	ImmGenATAC1219.peak_66073	chr11	3273071	0	1.1	NA		Sfi1,Eif4enif1,Drg1,Patz1,Gm11944,Pik3ip1,Limk2	0.11	0.49	0.55	0.91	0.1	0.1	0.11	0.45	1.71	2.33	0.75	0.7	1.08	0.11	1.16	0.63	0.11	0.52	0.26	0.54	0.11	0.76	2.29	0.12	2.37	0.2	0.66	0.97	2.35	0.95	0.15	3.39	5.21	0.11
66074	ImmGenATAC1219.peak_66074	chr11	3275441	0	1.66	1		Sfi1,Eif4enif1,Drg1,Patz1,Gm11944,Pik3ip1,Limk2	0.11	0.32	0.11	0.11	0.1	0.1	0.25	0.11	0.12	0.12	0.41	0.12	0.11	0.11	0.11	0.63	0.11	0.11	0.1	0.11	0.11	0.14	0.22	0.12	0.2	0.2	0.66	0.1	0.23	0.15	0.62	4.76	5.57	0.11
66075	ImmGenATAC1219.peak_66075	chr11	3279904	0.15	0.61	NA		Sfi1,Eif4enif1,Drg1,Patz1,Gm11944,Pik3ip1,Limk2	0.11	0.1	0.11	0.11	0.44	0.32	0.65	0.11	1.75	0.73	0.1	0.46	0.66	0.14	0.11	0.11	0.11	0.52	0.67	0.54	0.53	0.14	1.07	0.12	0.2	1.69	0.66	0.44	0.23	0.15	1.58	0.44	0.97	0.11
66076	ImmGenATAC1219.peak_66076	chr11	3283107	0.14	1.74	1		Sfi1,Eif4enif1,Drg1,Patz1,Gm11944,Pik3ip1,Limk2	0.32	4.92	0.11	1.47	1.73	0.36	1.1	0.11	0.63	0.28	0.41	1.64	0.66	0.11	0.33	0.11	1.09	0.11	0.67	0.54	0.11	0.14	1.07	0.73	0.82	0.2	0.66	0.97	0.75	0.15	1.58	1.67	0.36	0.11
66077	ImmGenATAC1219.peak_66077	chr11	3286187	0.25	2.88	1		Sfi1,Eif4enif1,Drg1,Patz1,Gm11944,Pik3ip1,Limk2	3.52	0.7	1.02	2.31	6.43	1.08	1.87	1.79	11.48	11.55	1.26	1.57	1.08	0.55	0.33	0.63	0.54	0.52	0.26	0.54	0.56	0.14	1.07	2.29	1.72	2.71	0.66	0.76	1.4	0.57	0.95	0.1	0.1	1.99
66078	ImmGenATAC1219.peak_66078	chr11	3288152	0.01	2.02	1		Sfi1,Eif4enif1,Drg1,Patz1,Gm11944,Pik3ip1,Limk2	4.1	2.08	0.11	4.6	3.28	1.53	0.65	2.21	2.78	2.87	0.93	3.51	0.53	1.57	1.48	1.99	0.53	1.25	2.47	0.54	0.53	1.42	1	1.28	1.46	0.2	0.12	1.79	0.23	1.36	1.84	3.98	5.18	1.32
66079	ImmGenATAC1219.peak_66079	chr11	3288627	0.67	4.86	1		Sfi1,Eif4enif1,Drg1,Patz1,Gm11944,Pik3ip1,Limk2	7.71	6.05	4.31	6.78	13.09	6.9	3.39	4.17	12.44	12.45	5.69	6.11	3.1	5.86	10.12	5.15	5.28	7.38	7.04	10.14	2.27	6.39	4.19	6.43	5.5	7.89	10.41	5.84	5.73	9.22	9.23	5.77	7.83	5.17
66080	ImmGenATAC1219.peak_66080	chr11	3289192	0.29	5.83	1	Patz1	Sfi1,Eif4enif1,Drg1,Patz1,Gm11944,Pik3ip1,Limk2	6.33	6.78	5.04	7.37	6.02	9.6	3.61	10.7	15.17	9.59	5.38	13.89	5.15	4.43	5.63	3.24	8.35	5.92	4.99	5.36	3.66	3.9	7.22	7.82	7.48	8.32	6.35	3.53	7.82	9.25	8.42	7.77	10.81	3.76
66081	ImmGenATAC1219.peak_66081	chr11	3289572	0.92	7.83	1		Sfi1,Eif4enif1,Drg1,Patz1,Gm11944,Pik3ip1,Limk2	12.2	26.75	14.3	15.72	11.57	17.48	11.91	21.1	14.47	13.84	6.12	10.25	1.15	3	20.35	19.94	15.69	19.04	21.88	20.67	20.84	11.31	15.11	14.31	15.32	14.13	11.16	1.76	2.35	6.54	5.4	10.33	8.65	9.82
66082	ImmGenATAC1219.peak_66082	chr11	3289930	0.74	8.97	1		Sfi1,Eif4enif1,Drg1,Patz1,Gm11944,Pik3ip1,Limk2	11.82	34.85	13.31	17.52	29.24	18.71	3.89	14.92	10.16	21.73	10.36	18.04	8.8	15.34	23.97	19.29	23.46	21.36	21.83	12.3	11.77	12.02	14.26	15.66	15.08	9.56	11.04	11.45	10.02	14.57	13.86	20.93	10.79	24.54
66083	ImmGenATAC1219.peak_66083	chr11	3290302	0.56	8.09	1		Sfi1,Eif4enif1,Drg1,Patz1,Gm11944,Pik3ip1,Limk2	16.15	20.9	11.72	10.75	18.44	17.53	6.21	13.07	15.66	6.64	9.64	11.86	1.86	5.86	32.38	12.07	20.9	20.88	20.36	12.64	11.17	12.03	9.89	13.51	12.39	11.15	13.07	5.39	9.15	14.65	9.77	11.36	5.94	14.51
66084	ImmGenATAC1219.peak_66084	chr11	3290788	0.98	4.25	1		Sfi1,Eif4enif1,Drg1,Patz1,Gm11944,Pik3ip1,Limk2	11.52	9.29	9.01	8.04	12.65	9.24	2.01	10.57	7.54	6.84	12.1	12.91	11.34	6.63	18.32	15.34	9.74	8.99	12.49	8.41	14.84	13.02	10.87	16.2	11.79	10.17	12.08	6.54	2.91	5.36	5.56	5.7	3.36	6.89
66085	ImmGenATAC1219.peak_66085	chr11	3291042	1	3.13	1		Sfi1,Eif4enif1,Drg1,Patz1,Gm11944,Pik3ip1,Limk2	8.4	11.23	8.39	8.74	9.62	2.6	1.7	10.28	9.11	4.26	6.28	6.19	5.93	5.16	4.16	7.71	2.04	8.21	8.83	8.92	9.92	9.58	9.25	9.4	9.05	8.65	9.49	6.77	2.91	3.21	6.45	4.14	5.2	4.45
66086	ImmGenATAC1219.peak_66086	chr11	3291774	0.96	5.18	1		Sfi1,Eif4enif1,Drg1,Patz1,Gm11944,Pik3ip1,Limk2	4.05	2.59	1.02	5.96	5.91	3.18	3.39	2.57	4.67	1.29	2.48	4.64	1.08	0.62	5.7	0.91	3.59	4.29	7	0.94	4.38	6.2	7.89	10.82	7.7	9.61	7.66	24.26	8.56	13.47	19.39	6.98	2.18	4.75
66087	ImmGenATAC1219.peak_66087	chr11	3292219	0.71	9.36	1		Sfi1,Eif4enif1,Drg1,Patz1,Gm11944,Pik3ip1,Limk2	4.67	8.64	10.94	9.2	6.97	9.71	4.17	6.98	14.07	9.7	8	13.12	3.1	3.77	3.72	13.8	6.14	6.04	7.86	6.44	11.17	8.33	6.07	8.06	6.57	7.66	7.82	10.91	4.62	10.97	11.22	7.77	5.18	7.92
66088	ImmGenATAC1219.peak_66088	chr11	3297807	0.04	1.78	1		Eif4enif1,Drg1,Patz1,Gm11944,Pik3ip1,Limk2	1.26	2.56	1.02	1.46	1.79	1.53	2.95	1.13	1.12	1.9	1.32	2.48	1.44	0.55	1.76	4.89	6.44	4.29	4.99	4.54	2.27	0.81	1.07	0.12	3	0.94	2.04	0.76	0.75	0.15	2	2.91	1.79	0.66
66089	ImmGenATAC1219.peak_66089	chr11	3298262	0.01	10.05	1		Eif4enif1,Drg1,Patz1,Gm11944,Pik3ip1,Limk2	1.82	3.55	7.33	8.42	5.46	2.04	12.35	4.13	3.21	1.35	0.75	2.6	1.7	1.02	3.18	3.78	3.2	1.65	5.65	1.49	1.59	0.14	1.85	0.67	0.2	2.17	1.94	0.76	2.14	0.15	1.41	24.26	12.08	5.87
66090	ImmGenATAC1219.peak_66090	chr11	3298644	0.05	10.84	1		Eif4enif1,Drg1,Patz1,Gm11944,Pik3ip1,Limk2	0.78	2.59	1.85	1.47	1.98	1.67	1.7	1.86	0.71	2.38	1.32	1.57	1.08	0.62	15.03	7.12	5.22	7.53	4.6	2.94	0.53	0.81	0.22	3.46	0.2	2.17	0.73	1.59	2.14	0.15	1.21	8.5	3.7	4.43
66091	ImmGenATAC1219.peak_66091	chr11	3299217	0.54	8.23	1		Eif4enif1,Drg1,Patz1,Gm11944,Pik3ip1,Limk2	0.78	2.38	0.55	1.47	5.21	1.28	0.69	0.74	1.75	1.83	1.96	1	0.11	1.05	2.75	1.97	4.69	1.81	5.81	1.99	0.11	0.14	1.07	2	0.2	0.94	0.66	1.29	0.75	0.95	1.21	0.44	0.78	2.42
66092	ImmGenATAC1219.peak_66092	chr11	3301000	0.01	4.18	1		Eif4enif1,Drg1,Patz1,Gm11944,Pik3ip1,Limk2	2.56	1.82	0.55	1.96	3	0.36	0.51	1.01	1.71	0.28	1.02	1	0.53	1.52	0.11	0.9	2.04	0.35	1.1	0.5	1.59	3.22	1.73	2	0.82	0.94	3.33	1.91	1.4	2.09	1.41	10.33	3.74	1.87
66093	ImmGenATAC1219.peak_66093	chr11	3302908	0.09	1.5	NA		Eif4enif1,Drg1,Patz1,Gm11944,Pik3ip1,Limk2	0.78	1.86	1.02	0.51	2.48	1.28	1.12	1.01	1.24	0.12	2.48	0.12	3.65	1.57	0.33	0.9	0.96	1.08	3.85	0.11	0.53	1.43	1	1.29	1.1	3.61	1.9	0.44	0.75	1.93	1.84	1.6	0.78	0.59
66094	ImmGenATAC1219.peak_66094	chr11	3304532	0.02	0.52	NA		Drg1,Patz1,Gm11944,Pik3ip1,Limk2	0.11	3.72	0.55	0.11	0.71	1.53	0.25	0.38	0.71	0.12	2.43	0.46	0.53	0.11	0.4	1.47	2.87	0.52	0.67	1.59	2.27	0.81	1.85	0.67	0.2	2.71	0.66	0.43	2.14	1.36	2.43	0.44	0.36	0.59
66095	ImmGenATAC1219.peak_66095	chr11	3308075	0.83	5.76	1		Drg1,Patz1,Gm11944,Pik3ip1,Limk2	2.25	1.21	0.11	1.46	0.87	1.56	3.21	2.18	1.67	1.78	0.93	2.88	1.15	0.62	0.75	1.42	0.11	0.52	0.67	0.54	2.62	0.14	1.07	0.67	1.46	1.79	0.66	0.43	0.23	0.95	0.62	13.5	18.39	17.01
66096	ImmGenATAC1219.peak_66096	chr11	3308339	0.47	2.13	1		Drg1,Patz1,Gm11944,Pik3ip1,Limk2	2.1	4.67	0.55	1.46	2.93	2.09	3.21	1.13	1.67	1.29	1.32	2.88	0.11	1.18	1.06	1.45	1.06	0.52	0.44	1.49	0.56	0.76	1.07	0.73	1.46	0.94	1.27	1.26	0.75	2.09	1.41	2.23	6.29	10.19
66097	ImmGenATAC1219.peak_66097	chr11	3310126	0.14	8.71	1		Drg1,Patz1,Gm11944,Pik3ip1,Limk2	2.67	0.49	2.28	0.51	1.3	2.09	0.69	0.11	2.05	1.35	0.1	2.88	1.86	0.11	23	11.25	9.4	7.38	5.05	3.56	1.59	0.14	2.23	0.67	0.82	0.2	0.66	0.76	0.75	1.67	3.22	0.44	0.72	0.66
66098	ImmGenATAC1219.peak_66098	chr11	3311029	0.24	3.88	1		Drg1,Patz1,Gm11944,Pik3ip1,Limk2	1.8	1.31	2.93	0.99	1.71	2.6	0.51	2.22	0.63	0.89	1.66	0.46	3.26	0.55	5.31	1.47	0.96	3.4	6.44	0.94	2.88	0.14	1.85	1.9	0.82	0.2	2.04	0.76	1.4	0.95	2.64	0.1	0.1	0.66
66099	ImmGenATAC1219.peak_66099	chr11	3311457	0.04	8.18	1		Drg1,Patz1,Gm11944,Pik3ip1,Limk2	1.82	3.16	0.59	1.4	1.71	1.53	0.25	1.09	0.63	1.21	1.32	1.59	0.11	1.14	2.16	5.68	4.14	3.89	1.94	2.76	2.25	0.14	1.73	1.29	0.2	0.94	1.27	1.79	1.4	0.15	1.41	2.53	1.41	0.59
66100	ImmGenATAC1219.peak_66100	chr11	3312168	0.04	1.58	1		Drg1,Patz1,Gm11944,Pik3ip1,Limk2	5.97	3.93	1.2	1.4	0.37	2.88	0.69	0.62	0.71	2.88	0.44	1.04	0.66	0.14	4.03	1.97	3.21	1.37	2.32	0.94	0.11	0.14	0.22	4.35	0.82	1.79	0.12	0.1	0.75	1.69	2.63	0.44	1.39	1.14
66101	ImmGenATAC1219.peak_66101	chr11	3312980	0.02	1.9	1		Drg1,Patz1,Gm11944,Pik3ip1,Limk2	0.11	1.31	0.55	0.91	1.71	1.04	3.51	1.4	1.22	1.21	0.44	4.35	1.93	2.05	3.23	1.42	2.46	1.25	2.05	2.11	1.59	1.42	1.85	1.28	1.46	1.69	1.9	4.27	0.23	0.15	4.47	0.44	0.36	0.59
66102	ImmGenATAC1219.peak_66102	chr11	3313467	0.15	9.94	1		Drg1,Patz1,Gm11944,Pik3ip1,Limk2	1.77	1.78	0.59	2.81	0.37	2.6	0.51	1.01	1.22	0.89	0.44	2.53	0.53	1.05	14.12	42.62	2.31	13.3	3.8	7.34	7.92	1.38	1	3.46	1.1	0.94	0.12	10.33	0.75	1.36	1.21	1.67	1.15	1.14
66103	ImmGenATAC1219.peak_66103	chr11	3314264	0.02	1.95	1		Drg1,Patz1,Gm11944,Pik3ip1,Limk2	1.26	3.15	3.58	4.99	8	1.45	1.1	2.61	3.49	4.86	3.82	3.14	0.11	1.02	4.14	3.12	1.63	1.65	2.51	4.38	3.05	2.01	3.08	3.73	4.07	4.61	4.99	1.43	3.67	4.14	4.95	3.98	2.54	2.5
66104	ImmGenATAC1219.peak_66104	chr11	3328523	0.26	12.52	1		Drg1,Patz1,Gm11944,Pik3ip1,Limk2	0.78	1.82	4.2	2.5	1.3	0.57	0.25	2.29	2.18	3.41	2.43	3.51	0.11	1.05	1.99	12.3	20.42	23.91	23.89	3.84	4.31	6.08	2.29	2.62	3.76	4.2	4.17	0.1	1.4	1.36	1.41	0.77	0.1	1.75
66105	ImmGenATAC1219.peak_66105	chr11	3329361	0.08	4.08	1		Drg1,Patz1,Gm11944,Pik3ip1,Limk2	7.69	4.29	13.69	15.72	13.64	8.3	11.2	12.14	11.71	8.93	1.32	17	3.1	0.14	0.67	5.72	1.89	2.38	4.03	0.54	2.2	1.42	2.51	2.29	2.1	4.2	3.33	1.76	0.75	0.57	2.04	3.12	4.04	1.55
66106	ImmGenATAC1219.peak_66106	chr11	3330074	0.61	5.52	1		Drg1,Patz1,Gm11944,Pik3ip1,Limk2	0.8	0.32	0.11	0.5	1.21	1.28	0.11	1.66	2.18	0.89	0.41	1.04	1.08	0.55	1.65	2.68	2.87	2.34	3.24	0.5	3.66	0.76	0.22	0.12	0.2	2.17	0.12	0.93	0.75	1.13	0.15	1.7	4.07	8.98
66107	ImmGenATAC1219.peak_66107	chr11	3330711	0.77	15.53	1	Pik3ip1	Drg1,Patz1,Gm11944,Pik3ip1,Limk2	27.45	31.09	31.82	33.85	28.18	29.29	21.78	31.63	23.12	13.3	20.8	23.49	16.16	23.2	28.4	20.73	20.4	31.33	35.53	27.9	33.28	24.82	24.99	21.53	25.81	26.36	21.21	23.07	9.97	21.26	20.13	22	17.06	33.4
66108	ImmGenATAC1219.peak_66108	chr11	3331881	0.37	10.05	1		Drg1,Patz1,Gm11944,Pik3ip1,Limk2	17.58	33.02	13.31	13.6	21.68	21.78	17.92	15.33	13.03	13.1	16.76	24.31	1.7	2.6	10.28	10.53	8.42	10.58	12.56	15.1	12.87	8.75	8.83	7.16	7.9	5.98	4.08	10.05	9.97	13.47	7.98	14.81	9.9	20.33
66109	ImmGenATAC1219.peak_66109	chr11	3332427	0.29	75.07	1		Drg1,Patz1,Gm11944,Pik3ip1,Limk2	135.58	125.13	124.33	121.08	104.89	121.79	110.4	151.16	128.58	119.82	56.68	118.91	58.18	72.61	70.64	72.78	80.78	95.77	97.55	88.94	97.21	109.09	133.56	139.93	140.54	120.19	124.04	104.88	62.51	69.73	80.85	61.11	53	83.59
66110	ImmGenATAC1219.peak_66110	chr11	3335098	0.09	6.22	1		Drg1,Patz1,Gm11944,Pik3ip1,Limk2	7.02	3.21	1.63	4.17	9.59	4.48	4.22	4.13	6.56	3.26	1.32	3.47	14.7	6.98	5.14	10.35	4.75	10.58	16.18	8.32	9.69	10.65	13.34	11.31	16.29	12.23	10.56	8.9	2.54	4.78	3.85	0.87	1.79	7.06
66111	ImmGenATAC1219.peak_66111	chr11	3335678	0.19	4.27	1		Drg1,Patz1,Gm11944,Pik3ip1,Limk2	5.28	6.52	4.22	10.02	12.65	7.42	4.22	11.61	6.66	7.21	8.12	6.7	16.16	12.67	3.75	4.69	5.4	8.99	8.39	3.58	11.69	12.09	8.15	7.82	7.06	7.96	6.42	11.19	8.56	6.72	5.24	10.13	10.87	6.46
66112	ImmGenATAC1219.peak_66112	chr11	3336030	0.23	24.7	1		Drg1,Patz1,Gm11944,Pik3ip1,Limk2	12.96	27.18	29.16	21.1	27.57	21.51	20.16	29.17	8.78	12.89	19.67	27.53	33.65	27.96	28.62	34.47	33.71	39.37	42.49	25.26	52.17	34.43	29.68	26.17	29.04	32.44	32.9	62.54	24.25	26.35	18.49	46.2	25.51	44.35
66113	ImmGenATAC1219.peak_66113	chr11	3337626	0.32	1.23	NA		Drg1,Patz1,Gm11944,Pik3ip1,Limk2	2.56	4.67	1.02	1.07	6.11	3.21	1.1	1.75	1.22	1.78	0.44	0.12	3.26	0.62	1.73	2.68	2.07	2.91	3.24	1.59	3.04	3.29	2.48	5.14	1.72	2.96	3.5	1.29	3.93	1.13	2.63	1.26	0.96	1.55
66114	ImmGenATAC1219.peak_66114	chr11	3338940	0.12	1.4	NA		Drg1,Patz1,Gm11944,Pik3ip1,Limk2	2.35	0.32	1.02	2.7	1.21	1.56	1.59	3.16	0.12	0.73	0.1	0.46	1.08	0.62	0.67	0.63	4.45	6.7	1.43	0.11	5.71	0.76	3.08	2.83	3.76	3.12	0.66	0.76	1.4	0.57	0.95	1.26	1.79	1.14
66115	ImmGenATAC1219.peak_66115	chr11	3339273	0.06	2.01	1		Drg1,Patz1,Gm11944,Pik3ip1,Limk2	1.35	2.08	1.19	0.91	0.71	0.36	0.11	1.4	0.63	1.21	1.82	4.08	0.11	0.11	3.34	4.89	8.11	4.29	5.69	0.11	6.54	0.76	1	2	0.2	2.71	0.66	2.41	0.75	0.57	0.62	1.26	0.97	1.89
66116	ImmGenATAC1219.peak_66116	chr11	3344846	0.23	2.92	1		Drg1,Patz1,Gm11944,Pik3ip1,Limk2	1.32	5.18	1.63	0.99	2.66	3.18	0.11	0.38	0.12	3.77	0.41	1.59	3.65	1.05	1.73	3.1	5.97	5.96	11.2	4.48	7.22	4.35	1	0.12	1.1	1.79	0.66	1.26	0.75	2.65	8.76	1.21	0.97	2.5
66117	ImmGenATAC1219.peak_66117	chr11	3345107	0.15	13.22	1		Drg1,Patz1,Gm11944,Pik3ip1,Limk2	1.77	1.78	1.85	0.99	1.21	3.79	2.2	1.13	0.63	2.85	0.93	0.7	1.15	6.01	0.4	4.15	23.55	23.93	33.17	5	9.87	4.69	4.19	0.12	2.48	1.79	0.73	0.43	0.75	5.38	21.13	2.1	1.83	0.59
66118	ImmGenATAC1219.peak_66118	chr11	3347256	0.15	9.59	1		Drg1,Patz1,Gm11944,Pik3ip1,Limk2	10.84	13.72	12.25	17.63	8.6	9.24	15.58	17.97	8.98	13.84	10.73	13.43	3.65	6.23	9.39	9.89	13.43	16.74	15.91	8.35	7.02	15.51	16.86	15.39	11.73	20.05	19.51	13.76	14.81	11.6	13.77	15.14	8.62	11.22
66119	ImmGenATAC1219.peak_66119	chr11	3347646	0.74	2.11	1		Drg1,Patz1,Gm11944,Pik3ip1,Limk2	3.52	1.82	4.31	1.86	2.48	1.56	1.12	2.18	1.24	1.83	1.32	5.98	0.66	1.58	1.09	4.14	1.89	2.82	2.19	0.54	0.56	0.14	2.51	2.69	1.72	3.66	3.33	1.76	0.75	1.36	2.04	3.12	0.29	2.26
66120	ImmGenATAC1219.peak_66120	chr11	3348751	0.17	1.16	NA		Drg1,Patz1,Gm11944,Pik3ip1,Limk2	1.82	1.31	2.93	0.91	2.32	3.37	2.2	1.11	1.12	2.39	2.43	4.35	1.7	1.58	1.32	1.99	2.07	2.36	3.33	3.84	3.05	1.38	1.85	3.46	0.2	4.2	3.44	0.44	0.23	2.49	1.84	1.26	2.59	2.83
66121	ImmGenATAC1219.peak_66121	chr11	3349004	0	1.89	1		Drg1,Patz1,Gm11944,Pik3ip1,Limk2	0.78	5.18	7.33	1.96	1.79	3.79	0.25	0.11	1.71	1.35	3.27	1.64	1.7	2.59	3.14	1.42	3	1.81	4.1	6.6	2.88	2.59	4.79	3.33	4.35	6.66	2.7	1.79	2.91	0.57	1.21	0.77	1.19	1.32
66122	ImmGenATAC1219.peak_66122	chr11	3352636	0.26	1.1	NA		Drg1,Patz1,Gm11944,Pik3ip1,Limk2,8430429K09Rik	1.35	3.16	0.11	1.96	1.79	1.08	0.51	2.96	0.63	0.73	4.66	2.22	4.6	0.11	1.48	0.9	0.11	0.35	0.44	1.49	0.98	0.76	1	2	0.2	1.06	2.04	0.76	0.75	0.15	0.15	0.44	1.15	0.66
66123	ImmGenATAC1219.peak_66123	chr11	3353213	0.3	4.32	1		Drg1,Patz1,Gm11944,Pik3ip1,Limk2,Rnf185,8430429K09Rik	3.09	7.12	3.61	2.5	2.93	1.04	2.45	4.77	2.96	2.33	2.48	2.11	1.08	4.43	12.3	6.21	6.23	9.81	7.42	4.34	4.34	1.38	2.48	1.29	3.81	0.94	2.7	4.15	1.4	1.36	1.41	1.26	2.98	0.66
66124	ImmGenATAC1219.peak_66124	chr11	3363000	0.08	3.91	1		Mir3470a,Drg1,Patz1,Gm11944,Pik3ip1,Limk2,Rnf185,8430429K09Rik	3.52	1.78	2.28	0.51	0.71	0.36	0.25	1.13	1.12	0.12	3.04	1.59	0.53	1.02	0.5	0.39	0.54	0.52	1.63	0.94	0.98	1.38	0.22	1.45	0.2	0.94	1.27	0.93	0.23	0.15	0.62	0.87	8	0.71
66125	ImmGenATAC1219.peak_66125	chr11	3366089	0.05	1.1	NA		Mir3470a,Drg1,Patz1,Gm11944,Pik3ip1,Limk2,Rnf185,8430429K09Rik	0.78	0.7	0.11	0.51	2.48	2.14	1.7	0.45	0.63	2.33	0.75	0.7	0.53	0.14	1.16	0.9	6.54	0.35	0.67	1.19	1.16	1.38	0.22	0.12	0.2	0.94	0.66	1.91	0.23	0.15	1.21	0.93	0.1	0.11
66126	ImmGenATAC1219.peak_66126	chr11	3371463	0.78	14.63	1	Limk2	Mir3470a,Patz1,Gm11944,Pik3ip1,Limk2,Rnf185,8430429K09Rik	11.48	11.01	12.4	9.2	12.87	9.57	13.23	11.47	10.5	12.86	17.59	10.69	13.46	24.73	25.66	22.9	21.08	24.06	18.95	22.1	26.68	15.11	19.41	16.92	17.5	21.83	15.37	15.5	8.23	7.98	17.74	21.38	7.05	37.84
66127	ImmGenATAC1219.peak_66127	chr11	3371722	0.1	3.13	1		Mir3470a,Patz1,Gm11944,Pik3ip1,Limk2,Rnf185,8430429K09Rik	5.1	5.74	5.97	1.86	3.61	4.73	3.61	1.11	4.16	2.17	1.84	4.96	3.65	5.57	6.26	8.55	7.53	3.09	4.31	5	7.23	8.44	5.93	7.03	7.48	6.34	5.46	4.1	5.46	2.65	3.26	5.03	2.62	7.92
66128	ImmGenATAC1219.peak_66128	chr11	3375757	0	1.09	NA		Mir3470a,Patz1,Gm11944,Pik3ip1,Limk2,Rnf185,8430429K09Rik	1.26	1.31	1.19	1.4	2.93	1.56	0.65	0.38	0.12	0.28	3.12	0.12	1.15	0.58	1.65	1.97	2.04	0.52	3.24	0.5	2.25	2.05	3.56	5.75	1.1	4.61	1.9	0.76	1.7	2.34	0.62	0.1	0.36	1.14
66129	ImmGenATAC1219.peak_66129	chr11	3379397	0.09	2.64	1		Mir3470a,Patz1,Gm11944,Pik3ip1,Limk2,Rnf185,8430429K09Rik	1.32	5.18	1.19	0.5	2.48	1.04	2.2	0.72	0.63	2.24	1.02	1.04	1.15	1.58	1.08	0.9	1.09	0.84	2.32	2.11	0.56	2.04	3.57	2.61	1.46	4.2	1.9	3.5	0.75	1.67	0.62	0.77	0.96	0.59
66130	ImmGenATAC1219.peak_66130	chr11	3379714	0.2	8.59	1		Mir3470a,Patz1,Gm11944,Pik3ip1,Limk2,Rnf185,8430429K09Rik	1.8	2.08	2.48	0.91	4.51	0.87	0.25	1.01	0.12	0.89	0.41	0.12	2.48	0.58	0.49	0.9	2.07	0.76	2.66	0.94	0.11	13.05	13.28	15.33	11.06	12.61	11.82	2.29	0.75	1.13	1.41	0.44	0.97	0.71
66131	ImmGenATAC1219.peak_66131	chr11	3380727	0.09	2.26	1		Mir3470a,Patz1,Gm11944,Pik3ip1,Limk2,Rnf185,8430429K09Rik	0.57	3.72	0.11	1.61	1.21	0.87	0.69	1.82	0.71	1.83	0.41	0.46	3.72	0.58	0.18	0.9	1.09	0.35	0.26	0.54	0.11	6.42	7.57	4.35	6.1	7.99	2.65	0.76	2.35	0.57	1.21	1.21	0.1	0.71
66132	ImmGenATAC1219.peak_66132	chr11	3381323	0.18	2.85	1		Mir3470a,Patz1,Gm11944,Pik3ip1,Limk2,Rnf185,8430429K09Rik	0.8	0.83	1.19	1.07	1.3	0.57	0.65	1.01	0.12	0.73	0.93	0.46	0.66	0.11	0.17	1.97	1.52	0.84	0.59	0.94	1.59	8.8	10.22	11.9	6.57	9.59	5.26	2.02	1.4	0.15	0.62	0.44	0.29	0.71
66133	ImmGenATAC1219.peak_66133	chr11	3382791	0.36	4.34	1		Mir3470a,Patz1,Gm11944,Pik3ip1,Limk2,Rnf185,8430429K09Rik	0.11	1.82	1.02	0.91	2.66	2.88	1.19	1.48	1.24	1.83	1.26	1.59	0.66	2.05	0.11	0.39	1.52	0.76	0.59	0.11	0.11	0.14	1	1.28	0.2	3.03	1.9	0.97	1.4	1.69	0.15	0.87	0.54	1.2
66134	ImmGenATAC1219.peak_66134	chr11	3383043	0.06	1.28	NA		Mir3470a,Patz1,Gm11944,Pik3ip1,Limk2,Rnf185,8430429K09Rik	0.11	1.21	2.48	2.31	2.66	0.79	1.1	1.36	1.12	0.73	0.44	0.12	1.08	0.62	0.73	0.39	0.54	0.35	1.1	0.11	0.56	0.14	1.85	1.28	1.72	2.43	0.66	0.93	0.23	0.15	0.15	0.87	0.96	1.14
66135	ImmGenATAC1219.peak_66135	chr11	3383397	0.05	0.53	NA		Mir3470a,Patz1,Gm11944,Pik3ip1,Limk2,Rnf185,8430429K09Rik	1.26	0.49	2.28	1.46	0.44	0.1	0.11	1.36	2.88	0.12	0.75	0.7	1.44	0.14	0.4	2.68	3.21	0.84	0.26	0.54	0.11	0.81	2.48	0.73	1.86	0.2	0.73	1.79	1.4	1.13	1.41	1.21	0.29	0.71
66136	ImmGenATAC1219.peak_66136	chr11	3386930	0.06	2.83	1		Mir3470a,Patz1,Gm11944,Pik3ip1,Limk2,Rnf185,8430429K09Rik	4.57	5.18	1.19	2.01	0.87	2.64	3.51	1.39	0.12	0.28	3.58	1.59	0.66	0.62	2.74	13.28	5.59	13.38	3.83	2.11	5.06	2.05	3.08	2.83	2.54	3.12	7.07	3.5	3.09	3.21	3.23	0.44	0.54	1.55
66137	ImmGenATAC1219.peak_66137	chr11	3387290	0.14	7.23	1		Mir3470a,Patz1,Gm11944,Pik3ip1,Limk2,Rnf185,8430429K09Rik	5.29	15.69	7.28	10.55	5.83	9.11	8.1	11.2	10.89	11.34	5.38	4.68	9.1	4.27	7.75	19.84	13.42	19.37	12.98	3.58	22.63	14.12	17.18	19.39	14.03	15.27	17.02	24.74	12.75	15.99	18.1	7.69	5.54	9.69
66138	ImmGenATAC1219.peak_66138	chr11	3388575	0.05	0.98	NA		Mir3470a,Patz1,Gm11944,Pik3ip1,Limk2,Rnf185,8430429K09Rik,Pla2g3	0.57	0.49	0.55	0.11	1.03	0.32	1.7	0.7	0.71	0.89	0.75	1.23	0.53	1.02	0.4	0.39	0.53	1.37	2.19	0.54	0.98	0.81	1.63	0.73	0.2	0.2	0.12	0.44	0.23	0.95	1.21	2.09	0.72	0.66
66139	ImmGenATAC1219.peak_66139	chr11	3390247	0.35	1.21	NA		Mir3470a,Patz1,Gm11944,Pik3ip1,Limk2,Rnf185,8430429K09Rik,Pla2g3	2.56	3.16	0.11	0.91	1.39	0.1	0.51	1.79	0.71	1.35	1.84	1.64	2.48	1.05	1.65	0.91	0.11	1.08	0.67	1.49	2.25	0.76	1.07	0.67	1.1	0.94	1.29	2.91	0.75	2.09	2.43	1.26	1.38	0.71
66140	ImmGenATAC1219.peak_66140	chr11	3398051	0.14	0.54	NA		Mir3470a,Gm11944,Pik3ip1,Limk2,Rnf185,8430429K09Rik,Pla2g3	1.26	1.09	0.59	1.07	0.37	0.57	0.25	0.45	1.71	0.73	0.44	1.64	0.53	0.11	0.73	0.91	3.15	0.52	0.67	2.11	0.53	3.29	3.08	1.28	1.46	2.17	2.16	0.1	1.18	0.15	0.62	0.44	1.41	0.11
66141	ImmGenATAC1219.peak_66141	chr11	3398479	0.21	1.95	1		Mir3470a,Gm11944,Pik3ip1,Limk2,Rnf185,8430429K09Rik,Pla2g3	3.05	1.78	0.11	1.96	1.79	1.08	0.25	0.11	2.24	0.73	0.41	1.04	0.66	0.55	1.09	1.19	0.11	0.11	1.81	0.11	0.98	0.81	1.85	0.73	0.2	3.03	1.9	0.43	1.7	0.57	0.15	0.1	0.54	1.14
66142	ImmGenATAC1219.peak_66142	chr11	3399701	0.12	1	NA		Mir3470a,Gm11944,Pik3ip1,Limk2,Rnf185,8430429K09Rik,Pla2g3	0.11	0.49	0.11	0.91	0.44	0.32	0.51	2.3	0.71	0.73	1.02	1.98	2.48	0.62	0.4	1.45	0.53	0.35	0.44	0.11	1.14	0.76	1	0.67	1.1	0.94	2.91	0.93	0.75	1.36	1.21	0.44	0.54	0.71
66143	ImmGenATAC1219.peak_66143	chr11	3403196	0.04	1.16	NA		Mir3470a,Gm11944,Pik3ip1,Limk2,Rnf185,8430429K09Rik,Pla2g3	1.32	0.83	4.81	2.01	1.73	1.08	1.26	2.18	3.31	2.87	1.66	1.64	3.26	2.6	1.32	1.97	2.04	1.81	0.44	1.68	0.98	3.87	1	5.06	2.68	1.79	1.27	0.1	0.75	0.15	1.21	1.26	1.41	2.59
66144	ImmGenATAC1219.peak_66144	chr11	3408187	0.4	1.62	1		Mir3470a,Gm11944,Pik3ip1,Limk2,Rnf185,8430429K09Rik,Pla2g3,Inpp5j	0.78	0.83	4.23	0.91	1.03	1.56	0.51	0.36	4.77	2.87	3.58	1	1.44	1.58	0.4	1.47	2.63	1.32	3.06	1.19	0.98	2.05	1	2	3.76	3.66	2.58	0.76	2.35	1.36	1.41	1.89	4.81	1.14
66145	ImmGenATAC1219.peak_66145	chr11	3409266	0.22	36.27	1	Limk2	Mir3470a,Pik3ip1,Limk2,Rnf185,8430429K09Rik,Pla2g3,Inpp5j	61.85	55.95	57.89	53.17	59.77	72.93	48.31	64.51	57.09	58.41	39.19	50.51	43.65	35.08	36.81	34.26	42.98	57.51	46.96	35.51	51.55	58.48	71.08	67.73	74.89	59.76	76.77	40.33	43.95	44.45	34.87	44.33	40.63	38.82
66146	ImmGenATAC1219.peak_66146	chr11	3409554	0.04	4.55	1		Mir3470a,Pik3ip1,Limk2,Rnf185,8430429K09Rik,Pla2g3,Inpp5j	7.36	8.25	5.66	9.11	7.51	3.73	7.33	10.91	10.23	11.89	4.02	7.36	5.67	9.3	4.41	6.21	7.29	12.02	8.74	6.29	8.23	10.96	9.25	9.4	9.44	13.72	11.16	8.9	12.69	9.24	9.07	8.21	3.72	4.15
66147	ImmGenATAC1219.peak_66147	chr11	3417390	0.15	2.82	1		Mir3470a,Pik3ip1,Limk2,Rnf185,8430429K09Rik,Pla2g3,Inpp5j,Selm	1.35	1.31	0.59	1.96	1.03	1.04	0.65	0.74	1.67	3.41	1.32	0.46	0.11	1.02	0.34	0.11	0.11	1.32	1.52	1.06	0.11	0.14	1.63	0.12	0.82	2.43	3.33	0.76	0.23	1.69	1.21	1.21	0.54	1.14
66148	ImmGenATAC1219.peak_66148	chr11	3418045	0.5	0.95	NA		Mir3470a,Pik3ip1,Limk2,Rnf185,8430429K09Rik,Pla2g3,Inpp5j,Selm	1.82	0.83	2.93	1.47	1.03	0.1	2.01	1.18	3.01	1.83	1.32	0.46	1.7	0.55	1.06	2.68	0.11	1.32	1.81	0.5	0.53	2.68	1	0.73	1.72	2.43	1.27	0.1	2.14	0.15	1.41	1.7	0.97	0.71
66149	ImmGenATAC1219.peak_66149	chr11	3427879	0.02	9.89	1		Mir3470a,Pik3ip1,Limk2,Rnf185,8430429K09Rik,Pla2g3,Inpp5j,Selm	2.35	0.83	0.11	1.96	0.37	1.56	0.69	0.97	0.71	2.38	1.82	0.7	1.08	2.08	0.5	0.9	1.06	0.11	2.7	0.5	0.98	0.14	0.22	0.73	0.2	0.2	0.12	0.76	0.23	2.49	0.95	2.49	6.8	1.55
66150	ImmGenATAC1219.peak_66150	chr11	3429026	0.24	0.94	NA		Mir3470a,Pik3ip1,Limk2,Rnf185,8430429K09Rik,Pla2g3,Inpp5j,Selm	0.8	0.32	0.11	0.51	1.03	0.57	0.11	0.38	0.71	1.21	0.44	1.64	3.1	1.52	1.51	1.42	0.11	0.76	0.67	0.94	0.53	0.81	0.22	0.73	0.2	1.58	1.27	0.76	2.35	0.15	2.63	0.44	0.96	0.23
66151	ImmGenATAC1219.peak_66151	chr11	3442178	0.57	1.34	NA		Mir3470a,Limk2,Rnf185,8430429K09Rik,Pla2g3,Inpp5j,Selm,Smtn	0.57	1.31	0.11	0.11	0.44	0.32	0.51	1.15	0.63	0.73	1.32	1.59	0.11	0.55	0.4	0.91	0.96	0.11	0.67	1.59	0.53	0.81	1.07	0.12	0.2	0.2	1.41	0.1	1.7	0.57	0.62	1.21	0.36	0.59
66152	ImmGenATAC1219.peak_66152	chr11	3443281	0.15	0.46	NA		Mir3470a,Limk2,Rnf185,8430429K09Rik,Pla2g3,Inpp5j,Selm,Smtn	1.26	5.18	2.28	1.4	2.92	1.08	2.2	0.45	0.63	0.73	3.58	0.46	2.48	2.58	0.34	0.9	1.63	0.11	0.26	0.94	0.56	0.81	1	0.12	0.82	0.2	2.16	0.44	1.18	0.95	0.95	1.7	1.75	1.07
66153	ImmGenATAC1219.peak_66153	chr11	3445098	0.03	0.78	NA		Mir3470a,Limk2,Rnf185,8430429K09Rik,Pla2g3,Inpp5j,Selm,Smtn	0.8	0.32	2.48	0.11	1.3	1.04	1.1	1.95	0.71	1.83	0.1	1.64	1.15	0.11	0.4	0.39	0.54	0.11	0.94	0.94	2.25	0.76	0.22	1.28	0.2	1.58	1.27	0.97	0.75	0.15	1.21	0.1	0.29	1.89
66154	ImmGenATAC1219.peak_66154	chr11	3447743	0	3.22	1		Mir3470a,Limk2,Rnf185,8430429K09Rik,Pla2g3,Inpp5j,Selm,Smtn	1.56	2.38	0.55	0.5	1.03	1.04	0.51	1.13	0.12	2.33	1.49	1.04	0.11	2.35	0.5	0.63	1.06	0.84	1.52	0.11	0.56	0.81	2.48	0.67	0.82	3.03	2.16	3.53	2.54	1.36	0.15	0.93	0.78	0.23
66155	ImmGenATAC1219.peak_66155	chr11	3450124	0.31	1.79	1		Mir3470a,Limk2,Rnf185,8430429K09Rik,Pla2g3,Inpp5j,Selm,Smtn	0.78	0.83	0.55	0.11	1.3	0.57	0.25	1.36	0.63	0.89	0.1	0.7	2.48	0.11	0.67	0.11	0.11	0.52	1.1	0.54	2.25	0.76	0.22	1.28	0.82	0.2	1.27	1.76	2.91	0.57	0.15	0.1	0.29	1.55
66156	ImmGenATAC1219.peak_66156	chr11	3451955	0.05	6.04	1		Mir3470a,Limk2,Rnf185,8430429K09Rik,Pla2g3,Inpp5j,Selm,Smtn	1.56	12.27	1.63	5.48	8.6	5.39	9.94	4.77	11.15	9.05	8.21	12.16	16.51	5.93	4.58	4.66	9.79	7.53	6.83	5	7.93	6.82	8.9	8.85	9.26	8.41	9.31	3.68	9.29	7.32	6.15	10.91	11.44	11.45
66157	ImmGenATAC1219.peak_66157	chr11	3452405	0.13	38.11	1	8430429K09Rik	Mir3470a,Limk2,Rnf185,8430429K09Rik,Pla2g3,Inpp5j,Selm,Smtn	37.39	61.2	42.88	43.77	44.27	48.11	48.24	45.88	66.24	62.94	62.27	54.65	52.32	49.97	41.17	44.56	45.11	48.71	47.36	49.29	76.81	51.82	53.92	59.89	55.41	58.14	53.83	69.35	64.68	69.65	72.65	76.01	73.57	42.89
66158	ImmGenATAC1219.peak_66158	chr11	3453674	0.38	3.25	1		Mir3470a,Limk2,Rnf185,8430429K09Rik,Pla2g3,Inpp5j,Selm,Smtn	2.1	2.56	2.53	3.41	3.58	1.45	0.51	1.52	7.46	6.13	11.26	5.22	4.43	5.86	1.38	2.04	1.52	1.78	2.19	0.5	2.2	0.81	1	0.12	1.46	1.58	0.73	1.29	1.4	1.67	3.86	0.44	1.41	1.14
66159	ImmGenATAC1219.peak_66159	chr11	3456530	0.1	2.75	1		Mir3470a,Limk2,Rnf185,8430429K09Rik,Pla2g3,Inpp5j,Selm,Smtn	3.92	3.15	8.35	7.98	6.92	3.21	1.19	6.82	9.53	6.47	1.02	9.42	6.23	2.64	2.37	6.19	4.21	6.24	5.65	1.68	2.88	9.15	7.17	4.02	6.07	8.25	6.86	2.88	7.79	8.67	8.21	4.18	2.62	3.17
66160	ImmGenATAC1219.peak_66160	chr11	3458599	0.05	1.34	NA		Mir3470a,Limk2,Rnf185,8430429K09Rik,Pla2g3,Inpp5j,Selm,Smtn	0.8	1.21	0.11	0.99	4.01	2.09	2.01	2.19	1.75	0.73	0.44	1.04	0.66	1.57	0.11	1.99	1.09	0.11	1.94	0.54	0.11	0.14	0.22	1.45	1.1	1.79	0.66	0.44	0.23	1.13	0.15	0.1	0.78	1.07
66161	ImmGenATAC1219.peak_66161	chr11	3459339	0	1.65	1		Mir3470a,Limk2,Rnf185,8430429K09Rik,Pla2g3,Inpp5j,Selm,Smtn	2.35	1.31	1.63	2.31	4.41	0.79	0.69	3.35	4.26	4.15	1.82	3.16	1.08	0.14	0.5	1.42	0.96	1.08	1.01	0.94	0.11	0.81	1	1.9	1.72	1.06	0.66	1.26	0.75	0.57	1.84	1.26	2.24	1.07
66162	ImmGenATAC1219.peak_66162	chr11	3461184	0	2.84	1		Mir3470a,Limk2,Rnf185,8430429K09Rik,Pla2g3,Inpp5j,Selm,Smtn	2.35	2.08	0.59	1.47	2.34	3.21	0.69	2.3	0.63	0.12	3.44	3.06	1.08	0.58	2.66	0.9	1.52	0.76	1.48	0.11	0.53	0.14	0.22	0.12	0.82	0.94	1.41	0.1	3.85	0.95	0.62	2.49	4.07	6.76
66163	ImmGenATAC1219.peak_66163	chr11	3464448	0.14	1.5	NA		Mir3470a,Limk2,Rnf185,8430429K09Rik,Pla2g3,Inpp5j,Selm,Smtn	0.32	2.38	0.59	0.51	1.73	0.79	0.69	1.36	0.12	0.89	0.1	1.59	1.15	0.55	0.33	0.39	0.96	1.89	0.59	0.5	0.98	5.82	5.69	3.98	5.03	7.03	2.58	1.29	5.56	2.49	0.15	0.93	0.1	0.59
66164	ImmGenATAC1219.peak_66164	chr11	3469872	0.15	3.69	1		Mir3470a,Limk2,Rnf185,8430429K09Rik,Pla2g3,Inpp5j,Selm,Smtn	0.78	3.72	2.48	0.11	1.98	1.53	1.1	1.01	1.22	0.89	1.26	0.46	5.15	0.58	1.9	0.39	0.11	0.76	1.48	0.11	0.56	1.38	1.07	0.12	0.82	0.2	0.66	1.26	0.75	1.36	0.15	0.1	0.36	0.23
66165	ImmGenATAC1219.peak_66165	chr11	3470935	0.54	2.6	1		Mir3470a,Limk2,Rnf185,8430429K09Rik,Pla2g3,Inpp5j,Selm,Smtn	1.8	3.93	0.11	0.99	1.3	1.56	3.39	0.45	1.12	1.83	1.66	4.35	3.65	0.11	1.9	3.47	1.52	1.08	1.81	1.49	2.27	2.66	3.14	4.02	3.13	4.2	2.04	11.03	5.46	7.2	5.61	1.7	1.75	2.87
66166	ImmGenATAC1219.peak_66166	chr11	3472666	0.06	4.48	1		Mir3470a,Limk2,Rnf185,8430429K09Rik,Pla2g3,Inpp5j,Selm,Smtn	8.03	7.73	8.93	8.52	9.49	9.11	6.64	8.45	8.14	15.67	5.4	8.37	3.26	8.06	2.07	5.91	10.06	6.7	7.65	9.25	6.36	8.8	9.87	8.85	8.06	12.94	12.68	5.35	11.35	9.28	10.48	7.07	5.2	7.48
66167	ImmGenATAC1219.peak_66167	chr11	3474311	0.06	5.47	1		Mir3470a,Limk2,Rnf185,8430429K09Rik,Pla2g3,Inpp5j,Selm,Smtn	0.78	0.1	2.48	0.11	0.37	0.57	0.11	1.36	0.71	0.89	0.44	1	0.53	0.58	1.62	0.63	2.46	0.11	0.59	0.11	3.04	1.43	1	1.9	0.82	1.79	1.27	0.1	0.75	1.13	0.95	0.77	0.54	2.88
66168	ImmGenATAC1219.peak_66168	chr11	3474645	0.08	8.23	1		Mir3470a,Limk2,Rnf185,8430429K09Rik,Pla2g3,Inpp5j,Selm,Smtn	0.8	0.1	1.67	0.5	0.71	1.08	3.39	1.01	1.22	0.73	0.1	1.04	1.08	0.55	4.16	0.39	4.14	0.11	1.81	0.54	1.59	3.87	4.19	1.9	0.82	2.43	0.66	0.1	0.23	0.15	2	2.13	1.15	13.94
66169	ImmGenATAC1219.peak_66169	chr11	3474926	0.15	2.25	1		Mir3470a,Limk2,Rnf185,8430429K09Rik,Pla2g3,Inpp5j,Selm,Smtn	1.82	0.49	5.32	1.86	0.87	0.32	0.51	0.7	2.52	1.35	0.44	1.98	1.08	1.02	3.17	1.47	1.52	1.25	1.63	0.54	3.54	0.76	3.57	1.28	0.82	2.43	3.5	0.76	0.75	0.15	0.15	1.34	2.51	3.14
66170	ImmGenATAC1219.peak_66170	chr11	3477554	0.11	11.27	1		Mir3470a,Limk2,Rnf185,8430429K09Rik,Pla2g3,Inpp5j,Selm,Smtn	0.11	1.21	2.28	1.07	2	1.53	0.65	0.62	0.63	0.73	1.26	1.04	3.26	0.62	0.1	0.39	0.96	0.84	1.48	1.19	1.14	0.14	2.51	1.9	1.46	1.79	0.12	0.43	0.75	0.95	1.84	3.91	10.43	2.42
66171	ImmGenATAC1219.peak_66171	chr11	3477815	0.12	4.2	1		Mir3470a,Limk2,Rnf185,8430429K09Rik,Pla2g3,Inpp5j,Selm,Smtn	0.11	1.82	2.48	1.4	1.21	0.36	1.59	0.38	0.63	1.35	0.1	1.57	1.15	2.58	0.98	0.11	1.52	0.76	1.43	1.59	0.11	0.14	1.85	2.69	0.82	0.2	1.27	0.43	0.75	0.95	0.62	1.93	6.29	1.2
66172	ImmGenATAC1219.peak_66172	chr11	3480522	0.2	2.03	1		Mir3470a,Limk2,Rnf185,8430429K09Rik,Pla2g3,Inpp5j,Selm,Smtn	0.11	1.82	0.11	1.4	1.73	0.79	1.12	0.36	0.12	2.33	0.1	0.12	0.11	0.11	1.51	1.45	0.96	1.08	0.94	0.11	0.11	0.76	1.85	2.61	0.2	1.58	0.66	0.44	0.23	0.57	0.62	2.53	0.97	1.75
66173	ImmGenATAC1219.peak_66173	chr11	3482157	0.19	4.36	1		Mir3470a,Limk2,Rnf185,8430429K09Rik,Pla2g3,Inpp5j,Selm,Smtn	0.8	0.49	0.55	1.07	0.44	0.1	0.51	0.45	0.63	0.28	3.26	0.7	1.44	1.57	0.5	0.9	0.11	0.52	1.1	0.5	0.11	0.76	1.07	2	1.1	0.2	0.66	0.76	2.14	0.95	1.84	0.77	5.2	0.66
66174	ImmGenATAC1219.peak_66174	chr11	3482468	0.15	4.09	1		Mir3470a,Limk2,Rnf185,8430429K09Rik,Pla2g3,Inpp5j,Selm,Smtn	1.35	1.86	1.02	0.11	0.37	0.57	0.51	1.09	0.12	0.28	0.44	1.04	0.11	0.11	0.67	0.11	0.11	0.11	1.01	1.19	0.11	0.14	1.07	0.73	1.1	0.94	1.27	0.44	1.4	0.57	2	0.77	4.07	0.59
66175	ImmGenATAC1219.peak_66175	chr11	3486560	0.04	4.85	1		Mir3470a,Limk2,Rnf185,8430429K09Rik,Pla2g3,Inpp5j,Selm,Smtn	0.78	0.1	0.11	1.07	1.98	1.56	0.69	2.18	1.75	1.78	5	2.11	2.48	1.18	4.84	0.91	1.06	0.11	4.62	1.68	0.11	0.81	1	0.12	0.82	0.2	0.66	0.76	1.4	1.93	1.21	1.21	2.62	1.99
66176	ImmGenATAC1219.peak_66176	chr11	3488056	0.38	2.32	1		Mir3470a,Limk2,Rnf185,8430429K09Rik,Pla2g3,Inpp5j,Selm,Smtn	2.8	1.78	3.07	2.2	3	1.56	1.75	3.03	0.71	0.73	1.32	1.23	0.66	0.55	1.99	0.9	0.11	1.65	0.59	0.5	1.59	1.43	1.85	0.67	1.46	0.94	1.27	0.76	1.4	1.93	3.22	1.34	0.72	1.32
66177	ImmGenATAC1219.peak_66177	chr11	3489308	0.04	0.95	NA		Mir3470a,Limk2,Rnf185,8430429K09Rik,Pla2g3,Inpp5j,Selm,Smtn	0.11	4.29	1.02	1.4	1.3	0.36	1.7	0.11	0.63	0.73	1.66	1.04	1.15	3.4	1.39	1.76	0.11	0.35	0.59	0.94	0.98	0.14	0.22	0.67	0.2	0.2	0.12	0.44	1.4	0.15	1.58	0.77	1.41	2.72
66178	ImmGenATAC1219.peak_66178	chr11	3489838	0.55	0.69	NA		Mir3470a,Limk2,Rnf185,8430429K09Rik,Pla2g3,Inpp5j,Selm,Smtn	0.57	2.56	2.93	1.07	1.73	2.6	1.1	1.36	0.63	0.73	2.48	1.59	3.1	0.58	2.45	0.9	0.11	1.08	0.1	2.76	2.61	0.81	0.22	1.29	0.2	1.69	1.9	1.29	1.4	2.49	0.62	0.1	1.19	1.75
66179	ImmGenATAC1219.peak_66179	chr11	3490299	0.48	2.82	1		Mir3470a,Limk2,Rnf185,8430429K09Rik,Pla2g3,Inpp5j,Selm,Smtn	2.8	3.15	0.59	2.01	2.93	1.56	0.11	0.38	0.63	1.83	5	0.7	2.48	2.82	1.06	1.99	0.96	1.32	1.43	1.99	0.98	0.76	0.22	2.62	0.82	1.58	0.66	1.26	2.54	1.93	2.63	0.44	0.29	1.55
66180	ImmGenATAC1219.peak_66180	chr11	3494938	0.81	1.16	NA		Mir3470a,Limk2,Rnf185,8430429K09Rik,Pla2g3,Inpp5j,Selm,Smtn	5.97	9.03	2.28	1.47	2.32	6.9	4.17	4.24	0.12	1.9	1.32	2.11	3.65	0.55	2.79	2.15	1.06	2.04	1.43	0.94	2.62	0.76	0.22	2.61	0.82	0.94	0.66	6.13	3.09	2.34	2.04	0.93	0.29	1.2
66181	ImmGenATAC1219.peak_66181	chr11	3495467	0.6	0.91	NA		Mir3470a,Limk2,Rnf185,8430429K09Rik,Pla2g3,Inpp5j,Selm,Smtn	6.14	4.29	2.28	1.86	2.32	1.08	1.26	2	0.12	0.12	1.66	2.22	4.5	0.14	0.73	2.15	0.54	0.76	1.48	0.5	2.27	0.14	1	1.9	0.2	0.94	4.37	0.93	1.4	1.93	2.63	0.1	2.11	3.14
66182	ImmGenATAC1219.peak_66182	chr11	3495784	0.52	2.15	1		Mir3470a,Limk2,Rnf185,8430429K09Rik,Pla2g3,Inpp5j,Selm,Smtn	0.78	4.29	3.74	1.4	3.42	5.78	2.76	1.36	0.12	0.89	2.74	1.64	0.66	2.08	2.9	1.42	0.54	1.78	1.48	0.5	0.56	0.81	1	2	1.46	0.94	2.58	2.29	1.4	2.34	3.04	1.7	4.08	0.71
66183	ImmGenATAC1219.peak_66183	chr11	3496952	0.23	2.82	1		Mir3470a,Limk2,Rnf185,8430429K09Rik,Pla2g3,Inpp5j,Selm,Smtn	0.78	5.07	0.11	1.07	2.66	0.57	1.1	0.45	0.71	0.28	0.44	0.12	2.48	0.62	1.32	0.63	2.22	0.76	1.52	1.68	1.16	0.81	1	0.73	0.82	1.69	2.04	4.6	0.75	0.57	0.62	0.44	2.21	0.71
66184	ImmGenATAC1219.peak_66184	chr11	3502151	0.62	0.92	NA		Mir3470a,Limk2,Rnf185,8430429K09Rik,Pla2g3,Inpp5j,Selm,Smtn	1.77	1.78	1.67	0.91	6.02	6.48	6.59	4.36	0.12	0.73	1.26	0.46	1.08	3.38	1.32	2.15	0.54	1.78	0.59	1.19	0.98	0.76	1	2	0.82	2.43	1.94	1.26	1.4	1.13	1.21	0.44	0.97	1.14
66185	ImmGenATAC1219.peak_66185	chr11	3502605	0.5	1	NA		Mir3470a,Limk2,Rnf185,8430429K09Rik,Pla2g3,Inpp5j,Selm,Smtn	3.52	2.08	3.55	1.46	2.32	4.48	0.69	1.15	0.71	2.24	4.02	1.57	1.7	1.52	2.79	2.15	2.87	2.04	2.7	0.5	3.05	2.01	0.22	2.62	0.2	1.06	0.12	0.43	2.14	2.09	1.84	0.44	0.72	2.16
66186	ImmGenATAC1219.peak_66186	chr11	3504845	0.67	2.91	1	Inpp5j	Mir3470a,Limk2,Rnf185,8430429K09Rik,Pla2g3,Inpp5j,Selm,Smtn	1.82	4.15	3.07	0.5	0.1	4.3	1.59	0.38	1.22	0.73	0.75	0.46	5.67	1.05	6.63	1.99	1.47	5.39	1.52	1.49	3.05	0.14	1	0.67	0.82	0.94	0.66	2.88	2.14	3.72	2	2.53	2.24	3.77
66187	ImmGenATAC1219.peak_66187	chr11	3507692	0.01	1.13	NA		Mir3470a,Limk2,Rnf185,8430429K09Rik,Pla2g3,Inpp5j,Selm,Smtn	1.26	2.99	3.58	0.99	3.42	2.2	1.1	0.38	5.17	2.88	0.41	1.64	0.11	1.02	1.9	2.68	1.48	1.25	1.52	0.54	2.27	0.81	1	1.29	1.46	2.17	0.66	0.93	2.35	0.57	1.21	0.87	3.37	4.45
66188	ImmGenATAC1219.peak_66188	chr11	3508372	0.51	1.04	NA		Mir3470a,Limk2,Rnf185,8430429K09Rik,Pla2g3,Inpp5j,Selm,Smtn	0.11	3.72	1.85	0.5	1.98	3.18	4.22	2.18	2.67	3.37	0.41	1.23	1.93	2.08	1.9	2.59	0.11	2.38	3.09	0.5	1.59	0.14	0.22	3.33	0.2	2.96	0.73	0.76	1.7	2.34	1.41	1.26	1.79	1.32
66189	ImmGenATAC1219.peak_66189	chr11	3510532	0.42	4.48	1		Mir3470a,Rnf185,8430429K09Rik,Pla2g3,Inpp5j,Selm,Smtn	0.78	0.1	0.55	0.5	0.87	1.08	2.45	0.38	1.22	2.85	1.82	0.46	1.7	1.52	0.34	0.11	1.89	0.76	1.1	0.11	0.53	6.52	11.11	12.35	6.81	9.79	8.27	2.29	0.75	2.09	0.95	1.7	0.96	1.75
66190	ImmGenATAC1219.peak_66190	chr11	3514623	0.1	12.94	1	Selm	Mir3470a,Rnf185,8430429K09Rik,Pla2g3,Inpp5j,Selm,Smtn	12.21	15.89	11.49	9.45	5.21	5.64	6.57	9.59	15.25	15.41	8.39	13.86	3.1	10.4	14.49	7.71	5.01	10.51	5.69	4.54	9.78	12.26	11.2	15.14	15.1	15.79	16.12	7.01	19.49	13.5	18.77	19.41	22.7	12.41
66191	ImmGenATAC1219.peak_66191	chr11	3514888	0.29	11.73	1		Mir3470a,Rnf185,8430429K09Rik,Pla2g3,Inpp5j,Selm,Smtn	19.56	13.21	11.12	14	14.07	12.12	13.6	16.68	20.42	21.65	20.73	22.14	20.65	24.41	19.93	15.52	8.6	13.7	9.89	8.27	12.99	16.15	20	21.26	20.65	19.17	21.05	13.43	18.98	20.68	15.46	23.38	16.29	12.02
66192	ImmGenATAC1219.peak_66192	chr11	3517331	0.25	1.81	1		Mir3470a,Rnf185,8430429K09Rik,Pla2g3,Inpp5j,Selm,Smtn	3.52	4.67	3.07	0.5	5.21	3.21	4.99	2.79	2.18	3.26	1.32	2.75	0.66	1.52	3.14	6.83	3.98	2.34	6.14	4.54	1.59	5.45	4.78	5.06	4.35	5.98	3.5	2.91	6.19	5.38	4.18	2.49	1.81	2.58
66193	ImmGenATAC1219.peak_66193	chr11	3517638	0.73	4.36	1		Mir3470a,Rnf185,8430429K09Rik,Pla2g3,Inpp5j,Selm,Smtn	2.19	4.92	4.16	4.28	3.61	5.31	10.31	5.19	1.71	3.41	1.96	5.02	7.72	4.07	7.75	5.68	7.4	11.82	9.06	14.21	11.17	9.7	6.62	8.51	8.95	8	11.16	12.75	14.16	10.9	13.6	4.28	3.72	6.16
66194	ImmGenATAC1219.peak_66194	chr11	3535121	0.54	10.95	1		Mir3470a,Rnf185,8430429K09Rik,Pla2g3,Inpp5j,Selm,Smtn	7.36	15.12	12.61	4.88	12.68	7.49	10.13	9.22	7.91	8.04	1.84	11.86	3.1	3.4	0.98	0.91	1.52	1.78	1.01	1.49	2.2	5.53	5.28	6.55	7.3	4.61	6.3	0.44	3.93	3.14	2	3.62	1.81	0.59
66195	ImmGenATAC1219.peak_66195	chr11	3535515	0.11	20.13	1		Mir3470a,Rnf185,8430429K09Rik,Pla2g3,Inpp5j,Selm,Smtn	26.35	34.61	32.66	28.98	33.96	20.21	17.56	30.79	37.16	26.53	31.15	33.82	29.88	22.23	55.96	40.21	23.09	33.26	19.81	27.29	29.41	23.68	28.5	23.13	21	27.72	30.21	28.56	47.18	42.57	47.57	26.37	37.05	23.52
66196	ImmGenATAC1219.peak_66196	chr11	3535873	0.36	8.47	1		Mir3470a,Rnf185,8430429K09Rik,Pla2g3,Inpp5j,Selm,Smtn	7.71	9.71	7.43	5.75	11.17	3.73	4.5	4.68	9.91	4.36	9.64	6.7	1.7	10.19	17.96	16.06	9.4	6.72	3.83	2.93	6.36	7.49	8.93	2	5.37	6.32	5.26	1.26	4.76	5.34	8.07	6.27	9.94	7.89
66197	ImmGenATAC1219.peak_66197	chr11	3537732	0.35	2.84	1		Mir3470a,Rnf185,8430429K09Rik,Pla2g3,Inpp5j,Selm,Smtn	4.67	2.59	4.22	1.47	2.93	2.6	1.26	2.18	3.36	5.5	2.48	4.96	1.08	1.05	2.37	1.42	1.89	3.62	3.34	0.5	2.25	6.36	5.69	3.33	5.5	5.15	4.08	2.41	1.4	1.69	2.64	2.1	1.38	7.65
66198	ImmGenATAC1219.peak_66198	chr11	3539343	0.26	27.46	1	Smtn	Mir3470a,Rnf185,8430429K09Rik,Pla2g3,Inpp5j,Selm,Smtn	59.96	42.68	40.19	42.71	42.64	37.11	36.75	43.16	45.93	36.23	67.53	39.41	44.24	55.47	56.48	38.24	33.73	18.48	16.49	9.24	24.22	36.06	47.72	50.26	42.03	48.32	58.53	15.97	42.61	36.6	47.7	39.8	43.35	46.8
66199	ImmGenATAC1219.peak_66199	chr11	3539645	0.16	25.78	1		Mir3470a,Rnf185,8430429K09Rik,Pla2g3,Inpp5j,Selm,Smtn	15.56	15.12	12.25	16.55	13.67	19.25	10.75	18.16	13.8	16.53	23.48	16.23	21.42	9.39	4.83	7.88	7.29	2.38	6.37	3.58	11.08	34.76	33.23	35.91	33.59	42.98	39.01	7.01	32.4	17.17	29.18	12.7	5.94	11.13
66200	ImmGenATAC1219.peak_66200	chr11	3543207	0.69	6.52	1		Mir3470a,Rnf185,8430429K09Rik,Pla2g3,Inpp5j,Selm,Smtn	0.8	3.55	0.59	0.99	1.3	0.36	0.51	0.72	1.22	0.73	0.44	1.64	4.43	0.11	1.06	1.19	0.96	0.76	1.52	0.54	4.71	1.42	1.85	1.28	4.38	1.58	2.16	1.76	1.7	1.13	0.15	0.87	1.41	18.35
66201	ImmGenATAC1219.peak_66201	chr11	3546072	0.43	4.48	1		Mir3470a,Rnf185,8430429K09Rik,Pla2g3,Inpp5j,Selm,Smtn	2.35	0.1	1.02	0.5	1.73	0.57	1.12	0.62	1.22	0.73	5.64	2.75	0.66	3.4	1.62	1.42	1.06	1.89	1.43	0.94	2.2	0.14	2.51	2.61	0.82	4.2	0.12	3	3.19	0.95	2	1.6	6.68	12.05
66202	ImmGenATAC1219.peak_66202	chr11	3547169	0.2	1.95	1		Mir3470a,Rnf185,8430429K09Rik,Pla2g3,Inpp5j,Selm,Smtn	1.98	1.82	2.01	2.5	3	1.53	1.7	0.97	1.46	1.83	0.75	2.11	1.86	1.05	1.09	1.97	0.11	0.52	1.63	3.37	2.2	2.68	1.85	0.67	1.1	2.43	2.16	3.3	1.4	1.36	1.21	0.1	0.54	4.27
66203	ImmGenATAC1219.peak_66203	chr11	3548112	0.12	5.26	1		Mir3470a,Rnf185,8430429K09Rik,Pla2g3,Inpp5j,Selm,Smtn,Tug1	5.7	2.56	1.19	2.7	0.71	3.73	1.1	2.18	8.34	5.76	3.76	3.75	0.11	1.18	0.33	1.99	0.53	3.79	1.01	0.11	0.98	2.65	0.22	1.28	1.72	1.58	1.29	2.68	0.23	1.13	0.62	0.1	0.96	0.11
66204	ImmGenATAC1219.peak_66204	chr11	3548776	0.28	1.43	NA		Mir3470a,Rnf185,8430429K09Rik,Pla2g3,Inpp5j,Selm,Smtn,Tug1	3.55	2.18	1.67	2.96	0.71	2.63	1.59	1.83	0.12	0.73	1.32	1.23	0.11	3.11	0.17	0.63	0.96	1.25	2.32	1.59	1.14	0.14	1.85	0.73	1.1	0.2	1.27	0.43	1.4	0.57	1.21	0.44	0.78	5.05
66205	ImmGenATAC1219.peak_66205	chr11	3550055	0.26	0.87	NA		Mir3470a,Rnf185,8430429K09Rik,Pla2g3,Inpp5j,Selm,Smtn,Tug1,Morc2a	0.11	0.83	0.59	0.99	0.37	0.79	2.01	1.01	0.63	0.12	0.41	0.12	1.44	0.14	1.06	0.91	1.52	1.81	0.59	0.54	1.8	0.14	0.22	0.73	0.2	0.2	0.66	1.91	1.7	1.36	1.21	0.77	0.54	0.23
66206	ImmGenATAC1219.peak_66206	chr11	3557549	0.08	3.56	1		Mir3470a,Pla2g3,Inpp5j,Selm,Smtn,Tug1,Morc2a	0.8	1.82	0.11	1.4	0.37	1.08	0.69	0.77	0.63	0.73	1.26	1	0.11	0.55	2.75	0.9	1.48	0.76	1.94	0.94	1.59	0.81	1.07	1.29	1.46	1.06	1.94	2.35	1.4	1.36	6.45	1.34	0.29	0.23
66207	ImmGenATAC1219.peak_66207	chr11	3557864	0.01	2.6	1		Mir3470a,Pla2g3,Inpp5j,Selm,Smtn,Tug1,Morc2a	0.78	0.7	1.02	2.01	0.44	0.36	1.12	1.09	1.22	0.73	2.21	0.46	2.68	2.35	1.48	2.68	1.47	4.29	2.05	0.5	1.16	1.43	0.22	0.73	0.2	1.06	0.73	2.35	0.23	2.43	10.94	0.1	0.29	1.14
66208	ImmGenATAC1219.peak_66208	chr11	3558733	0.11	1.82	1		Mir3470a,Pla2g3,Inpp5j,Selm,Smtn,Tug1,Morc2a	0.32	0.49	1.63	0.11	1.03	3.37	2.76	1.01	1.22	1.94	0.93	0.7	0.66	1.57	0.98	0.39	1.52	0.76	0.26	0.5	0.56	1.42	1	3.18	0.82	1.06	0.73	0.93	1.18	3.21	1.58	0.44	0.97	0.23
66209	ImmGenATAC1219.peak_66209	chr11	3560367	0.09	1.04	NA		Mir3470a,Pla2g3,Inpp5j,Selm,Smtn,Tug1,Morc2a	5.1	0.32	0.55	0.51	0.44	0.57	0.65	0.7	1.24	0.73	0.1	1	0.11	0.14	0.11	0.63	0.11	0.35	0.1	0.11	0.53	2.05	2.48	0.12	0.2	0.2	1.9	0.76	3.85	1.36	0.15	0.44	0.54	1.2
66210	ImmGenATAC1219.peak_66210	chr11	3563715	0.02	2.26	1		Pla2g3,Inpp5j,Selm,Smtn,Tug1,Morc2a	0.57	1.21	1.63	1.47	1.79	0.32	1.1	0.45	2.01	1.71	2.48	0.46	3.26	0.55	2.06	1.42	1.09	1.25	1.1	1.59	1.59	0.14	1	1.29	1.72	0.94	1.27	0.93	0.75	0.57	1.21	6.42	10.93	3.19
66211	ImmGenATAC1219.peak_66211	chr11	3567967	0.28	2.15	1		Pla2g3,Inpp5j,Selm,Smtn,Tug1,Morc2a	1.8	3.15	1.02	1.46	1.3	0.36	1.7	1.13	0.71	0.28	4.43	0.12	1.93	4.43	1.76	0.11	0.53	0.52	2.24	0.54	2.2	2.04	3.71	2.62	2.37	5.87	2.7	0.1	2.35	0.95	1.41	0.44	0.29	0.59
66212	ImmGenATAC1219.peak_66212	chr11	3568289	0.04	2.84	1		Pla2g3,Inpp5j,Selm,Smtn,Tug1,Morc2a	1.32	5.18	1.19	0.91	4.01	1.08	0.69	0.11	0.71	2.33	1.26	1	1.93	2.08	4.16	1.45	1.06	0.35	1.94	0.5	0.53	1.43	1.07	2.62	1.1	3.07	0.73	0.44	0.23	2.65	0.62	0.44	1.15	0.66
66213	ImmGenATAC1219.peak_66213	chr11	3572397	0.11	0.61	NA		Pla2g3,Inpp5j,Selm,Smtn,Tug1,Morc2a	0.57	0.7	0.55	1.86	1.39	2.09	1.7	1.4	0.12	0.73	1.96	0.12	1.7	0.14	3.59	0.91	0.53	1.32	0.1	2.14	0.53	0.14	1.07	4.02	0.82	0.2	0.66	0.93	2.14	0.57	0.62	0.44	1.15	0.23
66214	ImmGenATAC1219.peak_66214	chr11	3573380	0.53	8.22	1		Pla2g3,Inpp5j,Selm,Smtn,Tug1,Morc2a	1.26	7.18	2.93	0.5	0.37	1.08	1.7	3.16	1.67	2.85	1.66	2.75	3.65	3.62	1.73	1.45	1.48	1.37	2.32	2.76	2.25	2.04	3.08	7.85	1.86	3.97	2.16	1.76	11.22	6.65	9.77	2.53	1.93	2.16
66215	ImmGenATAC1219.peak_66215	chr11	3575348	0.27	0.74	NA		Pla2g3,Inpp5j,Selm,Smtn,Tug1,Morc2a	0.32	0.32	1.02	1.4	2.34	1.04	1.59	0.7	0.63	0.89	1.02	0.7	2.48	1.05	0.17	2.15	0.11	1.78	1.52	1.49	0.11	1.43	1	3.46	1.46	1.06	0.73	2.02	0.75	1.36	0.62	0.1	0.1	0.23
66216	ImmGenATAC1219.peak_66216	chr11	3580884	0.02	0.82	NA		Pla2g3,Inpp5j,Selm,Smtn,Tug1,Morc2a	0.78	1.4	3.07	0.99	0.44	0.87	0.69	0.88	1.24	0.12	0.41	0.7	1.44	1.18	1.48	0.11	0.96	0.76	0.94	0.54	0.56	2.04	0.22	0.73	0.2	1.06	0.66	0.76	2.35	0.95	2	0.1	3	0.23
66217	ImmGenATAC1219.peak_66217	chr11	3587532	0.14	2.48	1		Pla2g3,Inpp5j,Selm,Smtn,Tug1,Morc2a	0.57	3.16	0.11	1.96	4.8	2.14	2.01	1.83	0.12	1.71	4.02	1.64	3.72	1.52	0.34	0.91	1.09	1.78	1.43	0.5	0.53	2.04	1	0.67	0.82	0.94	2.16	0.44	1.7	2.09	1.21	0.1	0.96	1.2
66218	ImmGenATAC1219.peak_66218	chr11	3588116	0.18	1.09	NA		Pla2g3,Inpp5j,Selm,Smtn,Tug1,Morc2a	1.82	1.21	0.11	0.11	1.39	2.14	3.39	1.52	0.12	1.9	0.44	0.46	1.08	1.52	1.32	1.99	1.06	3.09	2.82	0.94	0.56	0.14	0.22	0.12	0.2	0.2	0.66	1.91	1.4	2.09	3.23	0.1	0.72	1.2
66219	ImmGenATAC1219.peak_66219	chr11	3594777	0.03	0.83	NA		Inpp5j,Selm,Smtn,Tug1,Morc2a	3.52	4.67	1.67	0.91	1.3	1.04	0.51	1.52	3.36	1.35	1.96	1.99	0.53	1.02	0.5	2.53	2.31	0.52	2.47	0.11	2.86	2.04	1.73	2.29	3.16	2.43	1.94	0.44	1.18	0.57	1.84	1.34	0.29	1.99
66220	ImmGenATAC1219.peak_66220	chr11	3602112	0.35	0.91	NA		Inpp5j,Selm,Smtn,Tug1,Morc2a	0.32	0.1	1.19	0.51	0.71	0.1	1.87	1.09	0.63	1.45	0.75	0.7	0.53	2.05	1.09	1.19	0.54	0.11	0.1	0.11	1.14	0.14	0.22	2.83	3.76	2.43	0.12	0.44	1.7	0.95	2.63	0.1	0.1	1.14
66221	ImmGenATAC1219.peak_66221	chr11	3602865	0	0.98	NA		Inpp5j,Selm,Smtn,Tug1,Morc2a	0.57	1.21	0.59	0.51	0.1	0.87	0.69	0.45	1.22	1.21	1.66	2.53	0.53	0.58	1.09	0.11	1.06	0.11	2.51	1.59	1.59	0.81	3.14	0.12	0.2	1.58	0.12	0.44	0.75	2.65	3.22	0.44	0.54	0.11
66222	ImmGenATAC1219.peak_66222	chr11	3608173	0	1.19	NA		Selm,Smtn,Tug1,Morc2a	0.78	1.78	0.55	0.91	0.44	1.53	0.25	0.72	0.63	2.39	0.75	0.12	1.08	0.11	0.18	2.04	1.47	1.32	1.63	1.06	0.56	0.76	1.85	1.9	0.2	0.2	2.04	0.43	0.75	1.67	0.15	0.44	0.54	1.75
66223	ImmGenATAC1219.peak_66223	chr11	3608626	0	4.71	1		Selm,Smtn,Tug1,Morc2a	0.32	0.83	1.19	1.07	0.87	1.08	1.26	1.36	1.76	0.73	0.93	0.46	1.08	2.35	7.26	5.21	8.08	3.79	6.14	0.5	3.65	2.01	1	0.12	0.82	1.79	0.66	0.43	1.18	0.15	0.15	0.87	2.63	0.23
66224	ImmGenATAC1219.peak_66224	chr11	3626003	0	0.63	NA		Smtn,Tug1,Morc2a,Osbp2	2.25	1.21	0.55	0.99	0.37	0.32	1.59	0.45	1.24	1.94	1.32	0.46	0.11	0.11	0.4	0.39	0.11	0.52	0.1	1.19	2.25	1.42	1	1.45	0.82	2.43	0.66	0.1	0.75	0.15	0.15	0.93	2.62	0.23
66225	ImmGenATAC1219.peak_66225	chr11	3628265	0	1.03	NA		Smtn,Tug1,Morc2a,Osbp2	0.57	0.32	0.11	0.51	1.3	1.08	0.51	0.7	0.12	0.73	0.1	1.64	0.11	1.05	0.17	0.11	0.54	0.11	0.26	0.5	0.53	0.14	1.07	0.67	1.46	0.2	0.66	0.43	0.23	0.57	0.15	0.44	0.1	1.32
66226	ImmGenATAC1219.peak_66226	chr11	3629059	0	0.91	NA		Smtn,Tug1,Morc2a,Osbp2	2.35	0.32	0.11	1.47	1.3	1.56	1.1	1.4	1.22	1.21	1.49	1	1.86	0.62	1.73	0.11	1.09	0.76	2.05	0.11	3.54	2.03	1.07	0.73	0.82	0.2	0.73	1.26	1.18	2.34	1.21	1.21	2.24	1.99
66227	ImmGenATAC1219.peak_66227	chr11	3629452	0	1.04	NA		Smtn,Tug1,Morc2a,Osbp2	3.97	0.1	0.59	1.86	3.61	2.04	0.65	0.38	1.22	2.88	0.75	2.11	0.53	1.05	5.7	1.97	2.58	0.84	3.24	0.54	0.53	1.43	1	2.62	1.46	1.06	1.41	1.29	0.75	3.41	0.62	1.67	0.96	0.71
66228	ImmGenATAC1219.peak_66228	chr11	3637425	0.01	1.08	NA		Smtn,Tug1,Morc2a,Osbp2	0.57	1.78	1.67	0.99	0.71	0.57	1.1	1.23	1.75	0.28	2.48	1.64	1.15	3.4	0.17	0.91	0.96	2.46	1.52	1.19	2.2	0.81	2.48	1.45	0.2	1.06	1.94	0.76	0.75	0.15	0.15	0.44	0.36	1.2
66229	ImmGenATAC1219.peak_66229	chr11	3648423	0.88	3.91	1		Tug1,Morc2a,Osbp2	1.82	8.15	3.74	3.79	3	4.73	5.84	4.72	5.48	4.29	3.04	3.49	1.7	2.59	4.54	5.91	1.09	1.25	7.04	2.11	3.66	8	7.51	8.06	7.9	11.07	8.15	2.35	4.82	6.08	5.24	4.68	5.18	3.78
66230	ImmGenATAC1219.peak_66230	chr11	3648778	1	4.52	1	Tug1	Tug1,Morc2a,Osbp2	15.46	19.19	8.12	8.27	6.87	11.78	1.7	9.84	5.87	6.95	4.66	11.22	6.78	3.88	12.3	11.87	10.65	18.05	13.06	9.49	7.92	9.42	7.85	9.13	9.96	4.98	9.07	3.53	10.03	6.72	9.23	8.72	8.28	10
66231	ImmGenATAC1219.peak_66231	chr11	3649035	0.88	34.37	1		Tug1,Morc2a,Osbp2	53.65	59.49	64.53	51.05	51.3	55.49	60.32	67.26	40.9	41.66	49.26	64.71	50.5	50	63.65	40.57	45.21	53.67	42.91	49.39	52.17	53.62	54.86	52.06	58.52	53.51	61.09	37.4	44.42	40.92	44.98	64.71	63.8	53.51
66232	ImmGenATAC1219.peak_66232	chr11	3649468	0.45	5.29	1	Morc2a	Tug1,Morc2a,Osbp2	13.2	17.67	4.16	7.37	13.97	8.77	5.1	9.18	9.36	9.59	5.38	10.81	3.72	10.34	14.31	11.25	16.67	14.78	10.81	21.19	11.5	10.61	9.94	9.74	12.14	7.69	8.41	6.77	13.49	12.2	9.9	7.92	5.2	9.63
66233	ImmGenATAC1219.peak_66233	chr11	3653070	0.04	1.18	NA		Tug1,Morc2a,Osbp2	0.11	0.1	0.55	0.11	0.1	0.1	0.11	0.38	0.71	0.73	0.1	0.12	0.53	0.14	0.11	0.39	2.58	1.32	1.52	0.5	2.2	0.76	1	0.12	0.82	1.06	0.12	0.44	1.18	0.95	1.21	0.44	0.29	0.66
66234	ImmGenATAC1219.peak_66234	chr11	3663651	0.34	1.08	NA		Tug1,Morc2a,Osbp2	1.35	0.32	1.67	0.91	0.37	0.57	1.1	0.72	0.12	0.89	1.84	0.12	1.08	0.14	0.67	0.9	1.48	0.76	1.01	0.11	1.59	0.14	0.22	0.67	0.2	0.2	0.12	0.1	0.75	0.15	0.15	1.26	1.81	0.59
66235	ImmGenATAC1219.peak_66235	chr11	3667704	0.29	6.24	1		Tug1,Morc2a,Osbp2	0.32	0.32	1.02	0.5	1.79	0.36	0.51	0.38	0.12	0.12	1.26	0.12	1.44	1.18	0.17	0.39	0.53	0.76	0.44	0.11	0.11	0.76	0.22	0.12	0.82	0.2	0.73	0.43	0.23	1.67	1.41	0.44	0.72	1.14
66236	ImmGenATAC1219.peak_66236	chr11	3668963	0.13	1.83	1		Tug1,Morc2a,Osbp2	1.26	1.82	1.02	0.11	0.1	0.79	0.65	0.38	0.12	0.73	0.44	0.46	1.08	0.14	0.1	0.11	0.11	0.35	0.26	0.11	1.14	0.14	1.85	0.73	0.82	0.94	1.29	0.93	0.23	0.15	0.15	0.44	0.29	1.55
66237	ImmGenATAC1219.peak_66237	chr11	3671363	0.47	3.01	1		Tug1,Morc2a,Osbp2	0.78	2.99	2.48	0.91	0.37	1.08	0.11	1.01	1.22	0.12	1.32	1.23	2.48	0.14	1.48	0.9	0.54	1.37	0.1	0.54	0.56	0.76	1.07	2.29	1.1	0.2	0.12	0.1	0.75	0.15	0.62	2.91	3	0.71
66238	ImmGenATAC1219.peak_66238	chr11	3676602	0.37	20	1		Tug1,Morc2a,Osbp2	3.09	2.59	8.39	1.47	2.48	3.15	7.68	4.2	7.71	9.98	0.93	1.57	1.44	4.43	2.79	1.97	0.96	0.76	2.47	0.94	2.2	2.65	0.22	0.12	2.37	1.06	0.12	2.91	1.18	0.57	0.15	30.27	50.48	1.89
66239	ImmGenATAC1219.peak_66239	chr11	3676878	0.11	2.7	1		Tug1,Morc2a,Osbp2	4.05	3.15	3.55	1.96	0.37	2.14	2.81	2.64	2.58	1.9	1.66	3.06	1.86	1.58	1.9	1.47	1.89	1.32	2.05	1.19	1.8	1.42	1	0.67	0.2	0.2	1.29	0.76	1.18	1.13	0.15	5.2	6.73	1.07
66240	ImmGenATAC1219.peak_66240	chr11	3677446	0.48	1.1	NA		Tug1,Morc2a,Osbp2	3.05	0.1	1.19	1.46	1.3	0.36	1.26	1.64	1.24	1.35	0.41	1	4.43	1.05	1.73	0.39	2.07	1.89	1.43	1.19	1.59	0.14	2.48	1.28	0.2	0.94	2.04	0.1	0.75	0.95	1.84	2.83	3.74	0.66
66241	ImmGenATAC1219.peak_66241	chr11	3690134	0.03	0.68	NA		Tug1,Morc2a,Osbp2	1.82	1.09	1.67	1.47	1.39	3.37	0.69	1.13	1.22	0.28	2.48	3.59	0.53	2.05	1.32	2.59	0.53	0.35	0.26	0.11	2.2	0.81	1.63	0.67	0.2	1.06	0.73	0.76	0.23	0.15	2.04	2.91	0.29	1.32
66242	ImmGenATAC1219.peak_66242	chr11	3697635	0.01	0.65	NA		Tug1,Morc2a,Osbp2	0.78	1.21	3.09	1.4	0.87	0.36	1.19	1.36	2.24	2.88	0.1	2.53	0.11	0.11	3.23	0.11	1.09	1.37	0.59	0.94	1.16	0.76	1	1.29	0.2	0.94	3.5	1.29	0.23	0.15	1.21	1.26	1.83	1.32
66243	ImmGenATAC1219.peak_66243	chr11	3702415	0.09	3.41	1		Tug1,Morc2a,Osbp2	3.05	0.49	2.01	0.51	2.66	1.56	1.26	2.46	1.22	1.83	4.54	1.04	1.15	1.02	1.06	0.91	0.11	0.84	0.67	0.5	2.25	11.68	5.21	10.66	11.23	7.69	4.93	0.93	0.75	2.85	1.58	0.87	0.72	1.14
66244	ImmGenATAC1219.peak_66244	chr11	3714646	0.79	2.9	1		Tug1,Morc2a,Osbp2	9.81	6.05	7.74	5.25	2	6.97	4.99	2.76	5.89	5.23	4.84	2.6	6.78	3.05	9.74	5.15	5.28	4.83	1.1	1.68	7.06	7.14	6.1	4.7	6.33	4.06	6.42	8.95	2.54	1.13	6.66	2.23	2.62	5.62
66245	ImmGenATAC1219.peak_66245	chr11	3723894	0.05	1.02	NA		Tug1,Morc2a,Osbp2	1.32	3.93	2.93	0.11	1.03	1.53	2.41	1.4	0.71	0.73	1.49	0.12	3.65	2.82	1.06	0.11	1.06	2.34	3.24	0.5	1.59	0.14	0.22	3.33	0.2	1.58	1.9	2.91	1.7	0.57	1.41	1.34	0.54	1.87
66246	ImmGenATAC1219.peak_66246	chr11	3730096	0.01	1.01	NA		Tug1,Morc2a,Osbp2	0.11	0.83	1.19	3.41	2	0.36	1.75	1.01	1.75	0.12	0.1	0.7	0.53	1.18	1.9	2.68	0.54	0.84	0.44	1.68	1.14	1.43	0.22	1.45	0.82	0.2	1.27	0.1	0.75	1.36	0.62	0.77	0.29	3.17
66247	ImmGenATAC1219.peak_66247	chr11	3735793	0.07	0.69	NA		Tug1,Morc2a,Osbp2	0.78	8.15	2.28	1.61	1.71	1.08	1.7	3.08	0.12	0.89	1.96	0.7	3.72	2.08	1.76	1.47	1.09	3.79	0.94	0.5	4.38	1.38	1.63	0.12	3	0.94	1.27	0.1	0.23	3.87	0.15	0.77	2.18	0.23
66248	ImmGenATAC1219.peak_66248	chr11	3750058	0.09	1.24	NA		Morc2a,Osbp2	0.78	4.67	3.55	0.11	0.71	0.87	1.26	1.4	2.05	1.9	0.75	0.12	1.44	2.05	2.71	0.91	1.48	0.52	1.52	1.68	0.53	0.14	1.07	0.67	1.72	1.06	0.66	1.76	0.75	0.95	1.84	2.53	2.18	0.11
66249	ImmGenATAC1219.peak_66249	chr11	3762192	0.42	2.17	1		Osbp2	1.35	2.38	2.93	0.91	0.37	3.18	0.69	1.39	0.12	1.9	0.1	2.22	1.15	1.57	3.17	2.55	2.46	3.59	1.1	3.58	0.53	1.43	1	1.45	0.82	1.58	0.12	0.43	1.7	2.43	0.95	0.1	1.38	2.16
66250	ImmGenATAC1219.peak_66250	chr11	3762931	0.01	0.46	NA		Osbp2	0.11	1.82	0.59	0.91	1.39	1.56	1.87	0.36	1.22	0.89	4.84	0.7	0.53	0.14	0.67	1.47	0.54	1.08	0.59	0.5	1.8	0.76	0.22	0.67	0.2	0.2	0.12	0.43	0.75	0.95	2	1.21	0.36	0.71
66251	ImmGenATAC1219.peak_66251	chr11	3771510	0.18	1.5	NA		Osbp2	3.52	1.78	2.01	0.99	2.48	1.08	1.1	0.45	2.24	0.28	1.32	1.59	1.15	3.05	1.32	1.42	0.96	2.46	0.59	1.19	0.11	0.81	1.07	1.9	2.48	1.06	1.27	0.43	1.7	2.65	0.95	1.6	0.54	0.66
66252	ImmGenATAC1219.peak_66252	chr11	3773869	0.86	0.81	NA		Osbp2	0.8	0.7	1.19	0.11	0.44	2.14	1.19	0.7	0.12	0.73	0.41	1.04	1.08	0.11	1.38	0.11	0.11	0.52	0.1	1.06	0.53	0.76	0.22	2	0.82	0.94	0.73	0.44	0.75	0.15	0.95	0.44	0.96	0.59
66253	ImmGenATAC1219.peak_66253	chr11	3774746	0.11	1.88	1		Osbp2	2.35	14.43	0.11	2.6	5.03	0.79	1.7	1.09	0.63	2.38	0.1	0.46	0.66	3.38	3.59	1.97	2.64	1.78	2.47	0.11	0.98	0.76	1.07	0.12	1.46	0.94	2.7	1.26	0.23	0.57	0.62	1.93	0.54	1.14
66254	ImmGenATAC1219.peak_66254	chr11	3775202	0.15	6.79	1		Osbp2	6.33	0.1	1.67	2.7	2.32	5.96	0.25	1.79	3.01	3.37	1.32	2.22	0.66	1.02	1.06	0.39	1.09	0.52	1.1	0.54	1.14	0.14	2.48	0.67	0.82	3.07	0.12	0.97	1.18	1.36	0.95	5.03	9.51	13.66
66255	ImmGenATAC1219.peak_66255	chr11	3781399	0.13	0.82	NA		Osbp2	0.11	1.31	1.02	1.46	1.21	1.28	1.7	0.62	0.12	1.29	0.41	0.46	0.53	2.82	1.06	0.91	0.53	0.76	0.26	0.54	1.14	0.14	1	0.12	0.82	0.2	0.12	0.44	0.75	3.21	0.95	0.44	4.08	0.23
66256	ImmGenATAC1219.peak_66256	chr11	3786763	0.27	1.69	1		Osbp2	2.67	3.55	1.63	3.2	3	3.37	1.87	1.36	3.01	3.8	5.64	3.59	1.44	1.58	0.73	0.39	3.03	2.46	3.85	1.06	0.11	2.03	2.51	1.9	2.1	4.61	2.7	0.93	2.14	3.21	7.18	2.08	1.81	1.14
66257	ImmGenATAC1219.peak_66257	chr11	3801004	0.26	1.05	NA		Osbp2,4921536K21Rik,Dusp18	0.78	0.32	0.11	0.91	0.44	2.09	0.69	0.11	1.75	2.24	1.02	0.12	1.7	3.87	0.4	1.47	0.54	0.76	0.67	0.5	0.11	2.65	1.73	0.12	0.82	0.2	1.27	0.76	6.19	6.08	4.45	0.87	0.1	1.55
66258	ImmGenATAC1219.peak_66258	chr11	3802222	0.02	0.95	NA		Osbp2,4921536K21Rik,Dusp18	0.78	1.86	0.11	1.96	0.71	2.14	1.75	1.36	1.71	0.73	0.93	0.12	3.1	3.4	1.32	0.39	1.52	2.46	2.86	0.54	0.53	0.76	0.22	1.29	0.2	1.06	0.12	0.93	0.75	0.95	2.63	0.1	1.38	0.11
66259	ImmGenATAC1219.peak_66259	chr11	3805574	0.2	1.63	1		Osbp2,4921536K21Rik,Dusp18	3.22	3.15	2.28	2.42	1.39	2.14	2.01	2.25	4.14	2.33	0.75	1.23	1.15	0.14	2.49	3.12	1.06	0.52	1.81	1.49	0.11	2.01	3.56	1.9	3.13	0.2	3.33	1.43	1.4	2.43	3.59	1.26	1.39	0.23
66260	ImmGenATAC1219.peak_66260	chr11	3808355	0.08	1.04	NA		Osbp2,4921536K21Rik,Dusp18	2.25	2.08	3.55	0.51	6.61	1.67	3.21	0.72	0.12	3.32	0.93	1.57	2.48	0.11	0.5	0.9	0.53	1.32	1.63	0.5	1.59	0.76	0.22	2	1.86	0.2	0.12	1.29	1.18	0.15	0.95	0.1	1.54	3.19
66261	ImmGenATAC1219.peak_66261	chr11	3816163	0.2	0.84	NA		Osbp2,4921536K21Rik,Dusp18,Slc35e4	0.11	0.32	1.2	1.07	0.71	0.1	0.65	0.62	0.12	0.12	4.09	0.46	0.53	0.58	0.75	0.11	0.11	1.32	0.44	0.11	0.11	0.14	0.22	0.12	0.2	0.2	0.66	0.93	2.91	0.95	0.95	0.1	0.97	0.66
66262	ImmGenATAC1219.peak_66262	chr11	3818588	0.11	2.56	1		Osbp2,4921536K21Rik,Dusp18,Slc35e4	0.57	2.08	1.67	1.47	0.71	3.73	0.65	0.74	1.24	0.12	2.54	1.04	1.44	0.14	1.16	0.9	0.54	1.78	0.67	2.11	0.98	0.76	0.22	0.12	0.2	2.17	0.66	1.43	1.18	1.13	0.95	2.1	0.96	0.11
66263	ImmGenATAC1219.peak_66263	chr11	3832373	0.04	3.65	1		Osbp2,4921536K21Rik,Dusp18,Slc35e4,Tcn2	1.98	0.83	2.28	2.31	1.3	3.79	2.95	4.79	4.08	3.07	2.4	0.7	1.44	1.68	0.75	3.24	4.7	2.91	4.53	1.06	1.8	2.66	6.1	4.86	1.72	4.66	5.46	4.27	3.93	2.65	6.38	2.23	1.83	3.78
66264	ImmGenATAC1219.peak_66264	chr11	3832720	0.2	0.42	NA		Osbp2,4921536K21Rik,Dusp18,Slc35e4,Tcn2	0.32	0.83	1.02	0.11	0.71	1.56	0.25	0.36	0.63	0.28	1.26	0.46	1.15	0.62	0.17	0.11	0.11	0.76	1.81	0.54	0.11	0.76	1	0.67	0.82	2.43	1.27	0.44	0.23	1.36	2.63	0.77	0.1	0.11
66265	ImmGenATAC1219.peak_66265	chr11	3833756	0.23	0.69	NA		Osbp2,4921536K21Rik,Dusp18,Slc35e4,Tcn2	1.35	5.07	1.19	0.91	1.79	1.08	1.59	2.18	1.22	0.73	0.93	0.46	1.93	1.57	2.82	4.04	0.53	0.84	3.09	0.11	0.98	1.43	0.22	2	0.82	1.58	0.73	1.29	1.4	1.67	1.84	0.44	0.97	3.9
66266	ImmGenATAC1219.peak_66266	chr11	3834292	0.16	1.69	1		Osbp2,4921536K21Rik,Dusp18,Slc35e4,Tcn2	2.19	5.28	2.48	3.46	1.98	1.04	0.51	4.06	3.01	2.88	1.82	2.75	4.5	0.14	8.64	3.63	1.63	4.23	4.15	1.99	1.14	2.05	1.85	3.33	1.72	3.57	0.66	1.76	1.18	1.69	3.85	1.26	2.21	2.58
66267	ImmGenATAC1219.peak_66267	chr11	3834545	0.04	3.12	1		Osbp2,4921536K21Rik,Dusp18,Slc35e4,Tcn2	6.31	11.01	3.09	6.53	7.38	7.42	3.21	3.67	4.94	6.55	1.82	4.96	0.66	1.02	12.5	7.19	5.63	6.7	3.87	1.59	1.59	2.04	2.23	6.65	4.35	5.2	3.33	7.09	3.38	3.87	6.56	3.62	4.08	2.26
66268	ImmGenATAC1219.peak_66268	chr11	3835085	0.05	1.21	NA		Osbp2,4921536K21Rik,Dusp18,Slc35e4,Tcn2	1.82	6.05	3.09	0.91	1.98	1.56	1.1	0.97	1.22	0.89	2.74	2.48	5.93	7.04	4.16	0.91	2.63	2.34	2.32	1.49	4.36	0.14	1.07	2	0.82	0.94	1.9	2.68	1.18	1.93	3.04	0.93	0.96	1.41
66269	ImmGenATAC1219.peak_66269	chr11	3846280	0.02	0.81	NA		Osbp2,4921536K21Rik,Dusp18,Slc35e4,Tcn2	0.8	0.32	1.19	0.11	1.21	1.08	0.11	0.72	0.63	0.73	1.26	1.64	0.11	0.58	1.58	3.12	0.96	0.52	0.26	0.54	1.59	1.42	1	1.28	1.72	1.69	2.88	1.26	0.23	2.65	0.95	0.1	0.1	0.23
66270	ImmGenATAC1219.peak_66270	chr11	3849703	0.14	2.02	1		Osbp2,4921536K21Rik,Dusp18,Slc35e4,Tcn2	1.82	1.4	1.02	1.47	0.71	2.09	1.12	2.4	1.12	0.28	2.4	2.22	3.26	1.05	3.16	2.15	0.53	1.78	1.1	0.11	4.31	0.14	0.22	0.12	0.2	0.94	0.12	2.41	0.23	0.57	2	1.6	1.19	0.23
66271	ImmGenATAC1219.peak_66271	chr11	3851059	0.03	1.43	NA		Osbp2,4921536K21Rik,Dusp18,Slc35e4,Tcn2	1.26	0.7	1.19	1.9	5.64	2.2	2.76	0.62	0.71	2.87	2.43	0.46	1.7	1.05	5.63	1.99	1.48	0.35	1.1	1.59	2.25	1.38	1.07	2.61	1.46	0.2	0.12	1.26	2.35	0.57	2.04	0.1	0.1	0.59
66272	ImmGenATAC1219.peak_66272	chr11	3852368	0.1	0.6	NA		Osbp2,4921536K21Rik,Dusp18,Slc35e4,Tcn2	0.32	2.18	0.59	0.51	1.73	1.53	1.7	0.38	0.12	0.12	2.74	2.75	2.48	2.05	0.49	0.11	1.06	1.08	0.44	1.19	1.8	0.14	0.22	1.9	0.2	0.2	1.29	0.44	0.23	0.57	1.21	0.77	0.54	0.66
66273	ImmGenATAC1219.peak_66273	chr11	3853651	0.21	5.51	1		Osbp2,4921536K21Rik,Dusp18,Slc35e4,Tcn2	2.25	0.49	0.11	0.51	1.79	0.57	2.2	1.91	0.12	1.21	1.02	1.64	0.53	0.55	0.73	0.91	0.54	1.25	1.1	0.94	0.98	0.14	1	2.61	1.46	0.94	0.73	0.76	0.75	2.49	2.18	0.77	2.24	2.16
66274	ImmGenATAC1219.peak_66274	chr11	3863708	0.41	4.45	1		Osbp2,4921536K21Rik,Dusp18,Slc35e4,Tcn2	7.34	11.69	5.97	7.22	5.34	7.91	6.64	4.22	5.6	4.45	8.99	10.5	5.93	5.93	8.45	6.71	7.78	9.07	4.15	3.37	4.03	2.66	5.21	5.06	4.49	4.2	1.9	5.39	1.4	2.85	5.06	2.42	5.18	7.33
66275	ImmGenATAC1219.peak_66275	chr11	3863980	0.2	8.17	1	Osbp2	Osbp2,4921536K21Rik,Dusp18,Slc35e4,Tcn2,Pes1	11.77	15	4.2	14.08	12.15	13.18	8.07	14.83	11.35	12.2	7.49	12.55	3.26	5.21	17.22	15.25	11.08	13.38	5.65	8.41	2.88	9.07	7.85	9.3	10.57	5.98	2.7	4.16	9.89	3.21	4.35	11.87	10.34	19.29
66276	ImmGenATAC1219.peak_66276	chr11	3864507	0.29	1.71	1		Osbp2,4921536K21Rik,Dusp18,Slc35e4,Tcn2,Pes1	1.98	0.49	0.55	1.86	2.93	3.72	2.76	0.72	3.53	3.96	1.26	2.53	3.72	2.35	2.33	0.91	2.31	1.81	1.63	2.14	1.59	2.01	1.07	0.12	3.81	2.43	0.12	2.02	0.23	3.58	1.21	1.6	1.38	3.17
66277	ImmGenATAC1219.peak_66277	chr11	3871937	0.11	4.37	1		Osbp2,4921536K21Rik,Dusp18,Slc35e4,Tcn2,Pes1	1.8	5.18	1.63	2.6	0.44	1.67	2.81	0.7	0.12	0.12	1.26	0.12	4.43	0.14	0.11	0.39	0.11	1.78	2.32	2.14	0.56	1.42	1.85	0.73	0.2	0.2	0.12	0.44	1.18	0.57	0.95	3.25	12.52	0.23
66278	ImmGenATAC1219.peak_66278	chr11	3878861	0.07	14.46	1		Osbp2,4921536K21Rik,Dusp18,Slc35e4,Tcn2,Pes1	6.67	2.08	2.28	3.26	1.21	5.15	3.42	0.7	0.63	1.9	4.84	3.49	2.48	3.11	10.76	1.42	1.06	1.08	1.81	0.94	1.14	0.14	2.48	4.35	0.2	0.2	2.88	0.44	0.75	1.67	1.21	1.26	1.75	40.7
66279	ImmGenATAC1219.peak_66279	chr11	3880067	0.09	2.99	1		Osbp2,4921536K21Rik,Dusp18,Slc35e4,Tcn2,Pes1	8.09	10.16	8.35	11.09	10.72	7.42	4.22	11.52	5.56	8.41	2.4	10.31	0.53	6.98	14.13	5.98	4.61	5.39	5.99	2.39	7.2	9.15	7.51	10.81	9.66	9.28	9.76	6.13	8.5	7.89	6.57	6.07	4.47	9.06
66280	ImmGenATAC1219.peak_66280	chr11	3883914	0.07	4.03	1		Osbp2,4921536K21Rik,Dusp18,Slc35e4,Tcn2,Pes1,Gal3st1	1.77	3.21	2.48	0.5	1.3	3.73	1.1	1.4	0.63	0.73	0.44	1.64	1.08	1.02	0.1	1.76	1.09	0.52	0.67	0.5	0.98	1.43	0.22	1.28	0.2	0.2	0.66	0.76	0.23	0.15	0.15	3.12	1.39	7.07
66281	ImmGenATAC1219.peak_66281	chr11	3884972	0.05	1.5	NA		Osbp2,4921536K21Rik,Dusp18,Slc35e4,Tcn2,Pes1,Gal3st1	0.78	4.92	1.19	0.5	1.3	2.88	2.41	0.38	1.22	0.73	0.44	0.46	0.11	1.68	0.74	0.91	0.96	1.32	0.26	0.94	0.53	0.14	1	0.12	0.2	0.2	0.66	0.76	1.4	0.15	0.15	0.44	0.1	1.14
66282	ImmGenATAC1219.peak_66282	chr11	3887452	0.11	1.95	1		Osbp2,4921536K21Rik,Dusp18,Slc35e4,Tcn2,Pes1,Gal3st1	1.26	5.18	1.67	0.99	3.61	1.04	4.17	1.79	1.46	2.79	1.02	0.46	0.66	7.35	2.67	0.39	1.09	1.78	0.94	0.5	0.11	0.81	1	0.12	0.2	0.2	0.12	0.43	1.18	0.95	0.15	0.44	0.97	0.11
66283	ImmGenATAC1219.peak_66283	chr11	3889805	0.02	2.87	1		Osbp2,4921536K21Rik,Dusp18,Slc35e4,Tcn2,Pes1,Gal3st1	5.62	0.7	1.19	2.31	1.21	1.84	0.11	1.18	0.12	0.73	1.02	1.64	2.48	2.6	1.65	0.11	0.96	0.35	1.43	0.5	0.11	0.14	0.22	1.28	0.2	0.2	1.29	1.79	0.23	1.36	1.21	2.83	8.24	1.99
66284	ImmGenATAC1219.peak_66284	chr11	3891075	0.31	1.86	1		Osbp2,4921536K21Rik,Dusp18,Slc35e4,Tcn2,Pes1,Gal3st1	1.35	1.82	1.02	0.11	1.21	1.67	0.25	1.52	1.12	0.12	0.93	1.04	1.93	0.58	1.51	0.39	0.11	1.65	0.26	0.54	0.56	2.04	1	0.67	0.2	0.2	1.29	0.76	2.35	1.13	0.62	0.87	3.74	0.23
66285	ImmGenATAC1219.peak_66285	chr11	3893425	0.13	2.97	1		Osbp2,4921536K21Rik,Dusp18,Slc35e4,Tcn2,Pes1,Gal3st1	0.8	0.7	0.11	1.07	0.87	1.67	1.1	0.38	2.24	0.73	0.75	3.06	2.48	1.05	0.67	0.63	1.09	0.11	2.32	2.14	1.59	0.14	0.22	2.83	1.1	1.58	0.12	1.79	0.75	1.69	1.84	0.77	9.59	0.11
66286	ImmGenATAC1219.peak_66286	chr11	3894179	0.03	3.63	1		Osbp2,4921536K21Rik,Dusp18,Slc35e4,Tcn2,Pes1,Gal3st1	0.8	0.49	2.48	1.47	1.21	1.67	0.25	1.11	1.67	0.73	1.96	0.46	0.53	0.58	0.5	1.45	0.11	0.52	0.59	0.94	0.11	0.14	0.22	0.12	1.1	1.79	0.12	0.43	0.23	2.85	1.21	2.72	10.08	0.23
66287	ImmGenATAC1219.peak_66287	chr11	3894921	0.03	7.97	1		Osbp2,4921536K21Rik,Dusp18,Slc35e4,Tcn2,Pes1,Gal3st1	4.67	11.69	4.42	4.39	3	6.48	3.51	7.48	5.89	5.58	5.99	15.53	2.48	5.86	5.43	2.53	5.89	4.83	4.07	1.06	11.17	18.41	13.05	14.15	18.15	18.81	18.32	15.97	15.68	15.16	19.51	6.39	7.57	4.58
66288	ImmGenATAC1219.peak_66288	chr11	3895172	0	14.33	1	4921536K21Rik	Osbp2,4921536K21Rik,Dusp18,Slc35e4,Tcn2,Pes1,Gal3st1	21.39	21.02	13.76	20.29	13.97	16.83	13.6	18.18	17.32	19.45	22.34	40.1	6.55	20.4	21.89	12.74	17.18	15.68	27.03	12.79	26.65	27.29	27.79	30.82	23.85	27.94	30.52	34.9	41.38	41.81	39.2	20.15	23.69	14.7
66289	ImmGenATAC1219.peak_66289	chr11	3902662	0.08	0.98	NA		Osbp2,4921536K21Rik,Dusp18,Slc35e4,Tcn2,Pes1,Gal3st1	0.57	0.32	1.19	1.4	1.98	0.79	1.59	1.18	0.12	0.73	0.75	0.46	0.66	0.55	1.51	0.91	1.63	0.35	1.94	0.5	0.53	0.81	1.07	0.67	0.82	2.43	1.41	1.26	1.4	0.95	2	0.44	1.81	2.16
66290	ImmGenATAC1219.peak_66290	chr11	3903316	0.18	10.22	1		Osbp2,4921536K21Rik,Dusp18,Slc35e4,Tcn2,Pes1,Gal3st1	0.32	2.38	0.55	2.2	4.01	1.67	4.45	0.97	1.22	0.89	2.4	1	1.93	0.14	0.4	0.9	0.96	1.25	1.43	0.94	2.88	0.76	0.22	1.28	0.82	0.2	1.9	0.1	1.7	2.43	1.84	0.93	0.54	1.07
66291	ImmGenATAC1219.peak_66291	chr11	3905645	0.22	1.49	NA		Osbp2,4921536K21Rik,Dusp18,Slc35e4,Tcn2,Pes1,Gal3st1	4.57	0.7	1.02	1.47	3.28	1.67	1.59	2.29	0.12	1.21	1.84	1.98	0.53	2.82	1.32	1.42	0.11	0.76	0.26	1.19	2.25	0.14	1.85	0.67	3.13	1.06	0.66	1.29	0.23	2.09	1.84	0.93	0.78	0.23
66292	ImmGenATAC1219.peak_66292	chr11	3907628	0.67	0.98	NA		Osbp2,4921536K21Rik,Dusp18,Slc35e4,Tcn2,Pes1,Gal3st1	2.1	5.18	1.02	0.51	1.39	4.48	2.2	2.01	1.12	1.29	1.26	3.06	2.48	7.04	5.73	1.47	0.54	1.37	2.19	1.49	4.38	2.01	0.22	0.12	1.1	2.17	4.29	0.76	0.75	3.21	1.21	0.44	0.54	1.41
66293	ImmGenATAC1219.peak_66293	chr11	3908048	0.27	1.23	NA		Osbp2,4921536K21Rik,Dusp18,Slc35e4,Tcn2,Pes1,Gal3st1	2.35	2.59	2.48	2.5	2.48	3.79	2.81	3.71	0.71	2.33	2.48	1.59	3.65	1.58	3.17	0.11	1.89	3.79	0.59	2.39	3.05	0.14	0.22	2	1.1	0.94	3.33	1.29	1.18	3.07	3.83	1.7	0.97	0.23
66294	ImmGenATAC1219.peak_66294	chr11	3910708	0.01	6.97	1		Osbp2,4921536K21Rik,Dusp18,Slc35e4,Tcn2,Pes1,Gal3st1	1.82	1.21	4.42	1.07	1.98	1.08	1.59	1.86	1.75	2.72	1.02	2.75	1.15	1.02	1.06	1.45	0.96	2.34	1.52	1.68	0.11	0.76	0.22	1.28	0.82	2.43	0.66	0.43	0.75	2.09	1.21	2.1	2.98	1.55
66295	ImmGenATAC1219.peak_66295	chr11	3911126	0.05	1.71	1		Osbp2,4921536K21Rik,Dusp18,Slc35e4,Tcn2,Pes1,Gal3st1	2.35	7.12	7.74	5.19	3.62	3.79	10.82	1.01	5.69	6.11	0.75	4.6	2.48	1.68	2.79	1.42	1.48	1.81	1.52	3.56	2.86	1.43	2.51	0.67	1.1	3.07	1.9	1.76	0.23	0.57	2.43	2.49	0.97	1.07
66296	ImmGenATAC1219.peak_66296	chr11	3912937	0.69	2.89	1		Osbp2,4921536K21Rik,Dusp18,Slc35e4,Tcn2,Pes1,Gal3st1	0.32	14.09	3.55	3.2	3	6.33	1.7	6.84	2.05	1.9	1.66	4.38	1.44	1.02	8.01	4.18	0.53	2.46	3.55	3.58	5.06	1.43	5.28	7.03	3	2.71	6.3	4.15	3.19	2.85	5.84	3.65	2.24	4.88
66297	ImmGenATAC1219.peak_66297	chr11	3913427	0.21	4.41	1		Osbp2,4921536K21Rik,Dusp18,Slc35e4,Tcn2,Pes1,Gal3st1	3.22	4.67	3.74	1.47	9.14	2.88	2.95	3.16	2.24	5.38	5.4	2.33	1.86	4.43	4.73	1.47	2.04	2.38	1.48	5.36	4.34	2.66	3.71	2.29	1.1	4.66	4.97	4.15	8.56	1.36	7.98	3.25	4.81	4.75
66298	ImmGenATAC1219.peak_66298	chr11	3913919	0.05	28.04	1		Osbp2,4921536K21Rik,Dusp18,Slc35e4,Tcn2,Pes1,Gal3st1	11.18	13.72	14.9	11.8	11.12	13.81	11.73	15.44	14.14	18.61	26.35	18.72	41.38	20.6	28.62	17.55	14.79	24.39	14.54	23.63	22.56	14.53	19.95	23.55	16.37	17.46	17.89	13.13	17.33	12.93	16.61	26.11	31.29	25.26
66299	ImmGenATAC1219.peak_66299	chr11	3914309	0.05	21.97	1		Osbp2,4921536K21Rik,Dusp18,Slc35e4,Tcn2,Pes1,Gal3st1	4.33	9.5	8.93	14.13	16.43	4.84	9.12	6.77	10.89	6.13	8	7.72	1.7	9.85	6.69	8.2	5.84	9.07	9.78	5	5.83	10.93	10.22	20.22	11.18	13.39	20.01	4.16	7.02	10.13	12.63	16.25	13.94	23.59
66300	ImmGenATAC1219.peak_66300	chr11	3914704	0.06	5.16	1	Slc35e4	Osbp2,4921536K21Rik,Dusp18,Slc35e4,Tcn2,Pes1,Gal3st1	11.18	9.5	10.94	14.83	8.06	6.48	5.78	10.76	11.22	9.78	9.38	5.57	16.16	9.24	8.64	5.98	10.41	16.68	10.9	2.11	6.52	9.87	11.81	11.5	10.35	10.98	19.01	12.58	11.44	11.64	9.11	11.73	12.14	12.79
66301	ImmGenATAC1219.peak_66301	chr11	3916294	0.05	5.16	1		Osbp2,4921536K21Rik,Dusp18,Slc35e4,Tcn2,Pes1,Gal3st1	1.35	1.82	1.02	1.07	0.44	1.08	0.11	2.55	1.12	1.83	1.32	1.04	1.15	0.14	1.16	0.63	1.52	0.35	1.81	0.54	0.98	6.82	8.57	14.15	6.07	8.66	18.66	1.76	4.7	3.07	7.1	0.44	2.21	2.1
66302	ImmGenATAC1219.peak_66302	chr11	3918927	0.11	1.61	1		Osbp2,4921536K21Rik,Dusp18,Slc35e4,Tcn2,Pes1,Gal3st1	3.37	1.82	3.61	4.6	5.64	4.28	6.08	6.98	2.88	2.79	3.76	4.32	1.86	2.64	3.65	3.81	3.98	1.81	3.87	0.5	3.05	3.27	5.68	8.06	4.38	6.66	6.98	0.76	4.92	3.98	3.85	4.28	0.29	1.75
66303	ImmGenATAC1219.peak_66303	chr11	3921719	0.01	4.08	1		Osbp2,4921536K21Rik,Dusp18,Slc35e4,Tcn2,Pes1,Gal3st1	6.39	15.12	7.86	6.96	12.15	7.39	9.37	8.33	5.35	5.76	4.73	10.04	6.23	4.07	5.09	5.15	4.89	5.07	6.32	3.92	2.86	6.84	8.57	11.05	6.59	5.35	10.23	2.68	4.62	7.38	6.01	6.73	5.2	3.19
66304	ImmGenATAC1219.peak_66304	chr11	3930233	0.07	13.29	1		Osbp2,4921536K21Rik,Dusp18,Slc35e4,Tcn2,Pes1,Gal3st1	0.11	6.52	3.07	0.5	2.48	2.63	1.75	5.23	1.75	1.71	2.4	2.75	1.86	1.02	3.23	2.3	0.11	2.36	2.47	2.39	1.14	2.66	1	2.62	2.48	4.74	2.65	1.59	5.56	2.65	3.86	11.72	8.67	0.23
66305	ImmGenATAC1219.peak_66305	chr11	3931801	0.02	2.68	1		Osbp2,4921536K21Rik,Dusp18,Slc35e4,Tcn2,Pes1,Gal3st1,Sec14l4	9.15	5.07	9.01	5.75	4.27	7.21	4.97	5.85	1.12	2.88	1.84	3.44	0.66	3.62	6.92	4.04	6.6	3.89	8.18	6.22	6.4	3.22	4.98	8.51	2.1	3.66	4.97	7.12	0.75	1.36	4.18	3.39	2.21	4.08
66306	ImmGenATAC1219.peak_66306	chr11	3932077	0.04	14.33	1	Tcn2	Osbp2,4921536K21Rik,Dusp18,Slc35e4,Tcn2,Pes1,Gal3st1,Sec14l4	17.58	12.02	16.5	19.96	20.34	18.36	14.55	17.38	5.48	5.58	9.72	19	18.89	22.53	23.66	12.29	9.71	9.81	14.91	15.82	19.65	15.24	16.24	15.42	12.77	13.72	16.67	21.57	17.75	18.93	22.77	16.87	17.01	16.68
66307	ImmGenATAC1219.peak_66307	chr11	3961071	0.21	1.08	NA		Osbp2,4921536K21Rik,Dusp18,Slc35e4,Tcn2,Pes1,Gal3st1,Sec14l4	2.1	1.21	0.55	0.99	3.58	0.57	0.11	1.01	0.12	0.73	0.41	2.53	0.66	0.55	0.5	0.9	0.11	0.11	1.1	2.14	0.56	0.14	0.22	1.28	0.2	0.2	1.41	1.76	3.85	3.41	7.79	2.82	2.62	0.23
66308	ImmGenATAC1219.peak_66308	chr11	3963444	0.14	2.26	1		Osbp2,4921536K21Rik,Dusp18,Slc35e4,Tcn2,Pes1,Gal3st1,Sec14l4	3.09	1.4	1.2	2.31	2.34	2.38	0.25	1.01	3.31	2.38	1.32	3.49	0.11	0.62	2.79	0.11	2.46	0.11	1.01	2.93	2.27	1.42	2.51	2.83	1.1	1.06	2.7	2.41	4.62	1.93	4.45	2.09	1.41	0.59
66309	ImmGenATAC1219.peak_66309	chr11	3963723	0.14	6.51	1		Osbp2,4921536K21Rik,Dusp18,Slc35e4,Tcn2,Pes1,Gal3st1,Sec14l4	12.88	3.55	15.81	18.21	12.17	10.27	4.97	17.13	11.75	7.74	13.45	14.99	1.93	6.98	15.04	11.87	13.27	10.41	16.89	6.22	14.23	16.18	13.64	16.96	7.3	14.06	20.14	12.92	13.54	9.73	9.44	13.62	11.32	11.22
66310	ImmGenATAC1219.peak_66310	chr11	3964003	0.23	8.06	1	Pes1	4921536K21Rik,Dusp18,Slc35e4,Tcn2,Pes1,Gal3st1,Sec14l4	18.88	4.15	19.93	18.55	16.73	13.28	8.07	13.12	15.89	10.83	12.41	21.28	10.28	11.63	15.42	12.6	13.62	19.64	16.16	13.6	16.93	14.34	13.33	14.73	9.66	12.16	17.29	16.56	19.57	15.85	10.79	17.76	13.16	15.69
66311	ImmGenATAC1219.peak_66311	chr11	3964416	0.05	1.41	NA		4921536K21Rik,Dusp18,Slc35e4,Tcn2,Pes1,Gal3st1,Sec14l4	3.03	0.32	2.48	5.19	1.98	0.57	1.1	2.18	4.68	1.83	5	6.43	1.86	1.68	1.62	0.11	1.52	1.78	1.52	0.5	2.2	0.81	1.63	1.28	3	0.2	0.73	2.29	3.09	1.36	3.22	3.55	2.24	3.56
66312	ImmGenATAC1219.peak_66312	chr11	3964874	0.25	3.14	1		4921536K21Rik,Dusp18,Slc35e4,Tcn2,Pes1,Gal3st1,Sec14l4,Sec14l3	5.3	1.4	7.05	14.08	8.62	8.02	8.32	8.93	7.01	7.74	1.84	10.36	0.66	0.14	0.11	0.11	0.11	0.35	0.44	0.94	0.56	0.14	0.22	2	0.2	0.2	0.73	2.36	2.14	0.15	0.62	3.2	3.31	1.14
66313	ImmGenATAC1219.peak_66313	chr11	3965148	0.07	1.77	1		4921536K21Rik,Dusp18,Slc35e4,Tcn2,Pes1,Gal3st1,Sec14l4,Sec14l3	3.52	0.1	2.28	5.84	4.21	4.3	1.26	0.97	4.52	4.49	0.44	9.85	1.08	0.14	0.1	0.91	1.63	0.52	0.1	2.39	0.11	0.81	1	1.28	0.2	0.94	0.73	1.91	3.93	0.57	0.15	2.23	2.18	0.66
66314	ImmGenATAC1219.peak_66314	chr11	3966054	0	1.13	NA		4921536K21Rik,Dusp18,Slc35e4,Tcn2,Pes1,Gal3st1,Sec14l4,Sec14l3	1.35	3.16	1.02	2.2	1.98	2.09	0.25	1.66	1.24	0.73	3.58	0.46	1.44	1.18	0.73	0.39	0.53	0.11	1.1	1.06	0.56	1.38	2.48	0.73	0.2	0.94	0.73	1.29	1.7	0.15	0.95	0.93	3.74	0.23
66315	ImmGenATAC1219.peak_66315	chr11	3970051	0.02	0.71	NA		4921536K21Rik,Dusp18,Slc35e4,Tcn2,Pes1,Gal3st1,Sec14l4,Sec14l3	2.35	3.72	0.59	2.6	1.79	3.18	2.2	0.7	2.58	1.83	1.49	1.57	0.66	0.58	0.73	0.11	0.53	0.35	1.94	0.54	0.56	0.14	1	0.73	0.2	0.94	0.66	1.26	1.7	0.57	2	0.87	1.79	2.16
66316	ImmGenATAC1219.peak_66316	chr11	3982629	0.02	1.1	NA		4921536K21Rik,Dusp18,Slc35e4,Tcn2,Pes1,Gal3st1,Sec14l4,Sec14l3	0.8	0.7	2.28	1.96	2.32	0.87	2.95	1.36	2.05	1.83	1.84	1.04	3.26	0.62	2.79	1.47	2.78	0.76	1.81	1.06	2.88	0.76	1.07	1.9	0.82	0.2	0.12	0.76	1.7	2.09	1.41	0.1	2.88	1.14
66317	ImmGenATAC1219.peak_66317	chr11	3983676	0.38	1.58	1	Gal3st1	4921536K21Rik,Dusp18,Slc35e4,Tcn2,Pes1,Gal3st1,Sec14l4,Sec14l3	1.82	4.15	0.55	0.99	4.56	1.45	2.16	1.52	1.46	2.39	0.75	4	2.48	1.64	3.34	3.1	2.58	4.29	2.7	1.19	3.05	0.76	1	2	0.82	0.94	0.66	0.1	0.23	0.57	0.15	1.26	0.97	2.42
66318	ImmGenATAC1219.peak_66318	chr11	3983949	0.15	1.1	NA		4921536K21Rik,Dusp18,Slc35e4,Tcn2,Pes1,Gal3st1,Sec14l4,Sec14l3	0.78	1.82	3.09	1.47	2.48	0.87	1.75	0.72	1.22	0.12	2.54	1.64	1.7	0.62	3.63	2.53	3.57	3.62	0.67	0.11	1.59	0.14	0.22	3.31	1.1	0.2	0.12	1.76	0.75	0.57	0.15	0.44	0.96	1.75
66319	ImmGenATAC1219.peak_66319	chr11	3984513	0.15	0.87	NA		4921536K21Rik,Dusp18,Slc35e4,Tcn2,Pes1,Gal3st1,Sec14l4,Sec14l3	0.32	1.78	1.19	1.46	1.21	0.1	3.42	1.95	0.63	0.28	1.32	2.11	5.93	0.55	1.09	0.91	0.53	0.84	2.32	0.5	4.31	0.14	1.85	1.9	0.2	1.06	0.73	2.02	0.75	1.36	0.15	0.1	0.36	0.59
66320	ImmGenATAC1219.peak_66320	chr11	3995713	0.01	2.43	1		Slc35e4,Tcn2,Pes1,Gal3st1,Sec14l4,Sec14l3,Mtfp1	1.35	0.32	2.93	0.51	0.71	2.04	2.76	2.4	0.63	2.24	1.02	0.46	1.08	2.05	1.9	1.42	0.11	1.81	0.44	0.54	0.11	1.42	1.07	1.29	0.2	0.2	1.29	1.26	1.18	0.15	0.95	1.76	1.15	2.83
66321	ImmGenATAC1219.peak_66321	chr11	3998178	0.87	5.52	1		Slc35e4,Tcn2,Pes1,Gal3st1,Sec14l4,Sec14l3,Mtfp1	9.09	1.82	8.76	3.79	4.56	4.84	2.41	1.36	4.72	4.29	2.21	4.96	1.44	1.52	4.07	0.91	3	0.76	1.63	1.59	7.94	6.2	7.22	6.65	6.1	2.23	2.65	3.18	0.23	2.09	3.13	10.31	10.77	4.88
66322	ImmGenATAC1219.peak_66322	chr11	3998510	0.94	2.55	1		Slc35e4,Tcn2,Pes1,Gal3st1,Sec14l4,Sec14l3,Mtfp1	3.52	2.38	4.16	3.4	1.73	2.88	1.1	2.84	3.91	2.87	0.93	4.35	4.5	2.08	2.07	2.3	0.54	0.76	1.63	2.14	7.23	2.59	3.71	1.28	4.38	2.43	1.27	2.88	1.18	3.14	4.35	3.81	3.74	2.88
66323	ImmGenATAC1219.peak_66323	chr11	4001831	0.02	3.58	1		Slc35e4,Tcn2,Pes1,Gal3st1,Sec14l4,Sec14l3,Mtfp1	5.28	5.75	6.21	4.99	3.62	5.57	2.45	2.83	5.15	5.58	4.84	6.7	2.48	3.55	3.59	5.15	3.41	2.91	6.37	0.5	4.44	5.98	5.21	2	5.01	6.66	4.93	3.5	3.19	11.12	8.48	4.94	5.57	2.39
66324	ImmGenATAC1219.peak_66324	chr11	4005357	0.32	2.17	1		Slc35e4,Tcn2,Pes1,Gal3st1,Sec14l4,Sec14l3,Mtfp1	1.82	0.83	2.01	0.51	0.44	0.87	0.69	1.15	0.71	1.35	1.02	2.22	4.6	1.57	0.4	1.42	2.2	1.08	1.52	2.11	0.56	0.14	0.22	0.73	0.2	0.2	0.12	3.18	0.23	0.15	0.15	0.93	3.74	0.11
66325	ImmGenATAC1219.peak_66325	chr11	4005618	0.24	7.79	1		Slc35e4,Tcn2,Pes1,Gal3st1,Sec14l4,Sec14l3,Mtfp1	0.78	2.38	1.67	0.51	1.3	3.15	1.59	1.13	0.63	0.28	1.32	1.64	0.53	1.02	1.95	3.47	1.09	1.32	1.43	2.11	0.98	1.42	0.22	0.67	1.1	0.94	0.12	1.29	0.75	0.57	0.62	0.44	2.24	1.2
66326	ImmGenATAC1219.peak_66326	chr11	4007521	0.07	0.65	NA		Slc35e4,Tcn2,Pes1,Gal3st1,Sec14l4,Sec14l3,Mtfp1	3.09	3.72	1.19	0.5	1.39	2.41	4.17	2.05	1.12	0.73	1.82	0.46	0.53	2.35	2.18	0.9	1.48	0.11	1.94	1.59	0.53	3.29	0.22	0.12	1.46	0.2	0.12	1.43	0.75	0.15	0.15	0.44	0.29	4.18
66327	ImmGenATAC1219.peak_66327	chr11	4007811	0.06	1.41	NA		Slc35e4,Tcn2,Pes1,Gal3st1,Sec14l4,Sec14l3,Mtfp1	0.8	3.15	0.11	0.91	3	2.14	2.41	2.55	0.71	0.89	0.1	0.12	0.11	0.55	1.38	0.11	0.54	0.11	0.1	0.11	0.11	0.14	1.07	0.12	0.2	1.06	0.66	0.1	0.75	1.36	0.15	0.1	1.15	1.2
66328	ImmGenATAC1219.peak_66328	chr11	4008863	0.14	1.02	NA		Slc35e4,Tcn2,Pes1,Gal3st1,Sec14l4,Sec14l3,Mtfp1	0.11	1.4	0.11	0.11	0.71	0.1	2.16	1.01	0.12	0.28	0.44	1	0.11	0.62	0.75	1.19	0.53	0.35	0.26	1.06	1.16	0.14	0.22	0.12	1.46	0.94	1.27	0.43	0.23	0.15	0.62	0.1	0.1	0.11
66329	ImmGenATAC1219.peak_66329	chr11	4011633	0.04	0.46	NA		Slc35e4,Tcn2,Pes1,Gal3st1,Sec14l4,Sec14l3,Mtfp1	1.26	0.32	2.28	0.51	0.71	0.57	2.2	2.18	0.63	1.21	2.48	1	0.53	1.02	1.09	0.11	0.96	0.84	0.26	1.19	0.53	1.43	0.22	1.29	0.2	0.2	0.12	0.76	4.02	0.15	0.15	1.7	1.38	1.14
66330	ImmGenATAC1219.peak_66330	chr11	4012946	0	2.17	1		Slc35e4,Tcn2,Pes1,Gal3st1,Sec14l4,Sec14l3,Mtfp1	1.32	1.4	1.67	0.51	0.87	0.1	1.12	0.36	0.63	0.89	1.02	0.46	0.66	0.14	0.74	0.91	1.89	1.37	0.59	0.11	0.11	0.81	0.22	1.29	0.2	0.2	1.9	0.44	0.23	0.15	0.62	1.34	0.54	1.07
66331	ImmGenATAC1219.peak_66331	chr11	4021152	0	0.68	NA		Tcn2,Pes1,Gal3st1,Sec14l4,Sec14l3,Mtfp1,Sec14l2	0.78	0.49	0.59	1.47	0.71	0.57	0.65	0.11	0.12	0.73	0.1	0.46	0.53	0.55	0.18	0.63	0.11	0.84	0.26	0.11	0.11	0.14	0.22	0.67	0.2	0.2	0.12	0.43	0.75	0.57	0.15	3.65	2.21	0.66
66332	ImmGenATAC1219.peak_66332	chr11	4022331	0	1.53	1		Tcn2,Pes1,Gal3st1,Sec14l4,Sec14l3,Mtfp1,Sec14l2	0.78	0.49	0.55	0.51	0.71	0.57	0.11	0.88	1.24	0.28	0.75	0.12	3.26	0.11	0.5	0.11	0.11	0.11	0.1	1.59	0.53	0.14	0.22	1.29	0.2	0.2	0.73	0.76	0.23	0.15	0.15	1.26	0.1	0.11
66333	ImmGenATAC1219.peak_66333	chr11	4032178	0.03	0.52	NA		Pes1,Gal3st1,Sec14l4,Sec14l3,Mtfp1,Sec14l2	0.78	0.32	2.01	0.91	1.79	1.04	3.42	0.45	0.12	0.73	0.41	1	0.66	2.08	0.98	0.39	1.89	1.32	2.32	1.06	1.14	1.43	1	2.62	2.1	0.2	0.73	0.97	2.35	0.57	0.95	1.76	0.1	0.66
66334	ImmGenATAC1219.peak_66334	chr11	4032901	0.09	2.48	1		Pes1,Gal3st1,Sec14l4,Sec14l3,Mtfp1,Sec14l2	3.22	1.31	1.19	1.61	3	2.04	1.59	1.79	0.71	1.45	1.32	1.57	2.68	1.02	1.32	1.19	0.54	0.84	2.24	0.11	1.16	1.38	1.63	1.9	1.46	0.94	1.41	0.97	1.4	0.15	1.21	3.12	2.54	1.55
66335	ImmGenATAC1219.peak_66335	chr11	4034382	0.11	1.17	NA		Pes1,Gal3st1,Sec14l4,Sec14l3,Mtfp1,Sec14l2	0.57	0.7	0.11	0.91	1.3	0.36	2.41	0.88	0.71	1.45	1.84	1.04	0.53	2.05	0.4	0.39	0.11	0.52	1.43	0.5	0.53	0.14	0.22	0.73	1.1	0.2	0.73	0.1	1.4	0.15	0.15	1.89	0.96	0.23
66336	ImmGenATAC1219.peak_66336	chr11	4035469	0.04	1.31	NA		Pes1,Gal3st1,Sec14l4,Sec14l3,Mtfp1,Sec14l2,Rnf215	1.82	4.67	1.67	1.07	2.34	2.63	1.75	1.4	0.12	0.73	1.32	1.04	0.53	1.52	1.48	0.39	1.52	1.08	1.94	0.94	0.11	0.14	1.07	2.61	0.82	0.2	0.12	1.79	1.4	0.95	1.58	0.44	1.38	0.11
66337	ImmGenATAC1219.peak_66337	chr11	4047111	0.03	0.75	NA		Pes1,Gal3st1,Sec14l4,Sec14l3,Mtfp1,Sec14l2,Rnf215,Mir3060	0.32	1.78	1.67	0.99	4.51	1.45	2.16	2.29	0.71	1.9	1.96	0.46	2.48	1.58	3.65	1.42	0.53	2.34	2.32	0.94	0.53	0.76	0.22	1.28	1.1	0.2	0.12	2.41	1.4	2.09	4.13	0.44	0.72	0.11
66338	ImmGenATAC1219.peak_66338	chr11	4053767	0.09	2.6	1		Pes1,Gal3st1,Sec14l4,Sec14l3,Mtfp1,Sec14l2,Rnf215,Mir3060	3.26	5.28	3.61	7.76	8	4.83	3.21	2.18	3.01	5.58	5.44	4.62	1.7	2.08	3.65	5.91	2.87	1.81	4.17	1.59	5.71	1.42	2.51	4.16	2.48	4.75	2.58	4.15	1.4	1.93	1.41	3.98	3.37	2.88
66339	ImmGenATAC1219.peak_66339	chr11	4076833	0.08	1.9	1		Gal3st1,Sec14l4,Sec14l3,Mtfp1,Sec14l2,Rnf215,Mir3060,Ccdc157,Sf3a1	1.32	2.08	0.55	2.81	0.44	1.45	0.25	1.13	0.71	2.33	1.26	2.53	0.11	1.52	2.37	3.1	0.54	0.52	0.67	1.99	0.11	0.81	0.22	3.98	0.82	0.2	0.12	0.1	1.4	0.95	1.41	0.77	1.75	0.71
66340	ImmGenATAC1219.peak_66340	chr11	4080402	0.06	3.22	1		Gal3st1,Sec14l4,Sec14l3,Mtfp1,Sec14l2,Rnf215,Mir3060,Ccdc157,Sf3a1	10.1	5.28	6.1	8.13	3.42	3.37	4.5	6.11	8.66	10.63	0.75	8.04	0.53	0.62	2.33	2.53	4.56	6.7	5.16	1.59	4.36	2.68	2.51	3.46	3.73	5.06	3.33	2.29	5.53	5.98	2.43	5.15	4.46	4.15
66341	ImmGenATAC1219.peak_66341	chr11	4083590	0.03	2.72	1		Gal3st1,Sec14l4,Sec14l3,Mtfp1,Sec14l2,Rnf215,Mir3060,Ccdc157,Sf3a1	3.92	1.78	2.48	0.91	4.8	3.18	8.64	4.79	2.35	4.45	5.42	5.27	0.53	2.08	1.48	4.35	2.87	1.25	1.1	1.59	2.86	3.26	1	2	2.48	2.43	2.7	1.91	5.53	2.65	6.28	2.83	1.81	0.66
66342	ImmGenATAC1219.peak_66342	chr11	4083962	0.12	0.98	NA		Gal3st1,Sec14l4,Sec14l3,Mtfp1,Sec14l2,Rnf215,Mir3060,Ccdc157,Sf3a1	1.32	2.59	2.28	1.47	1.79	3.93	2.16	4.15	2.58	0.73	2.4	2.33	1.7	0.62	3.73	0.91	1.52	2.46	1.01	0.94	2.2	0.76	3.08	1.28	1.72	3.07	1.41	2.36	1.18	1.67	0.95	2.89	0.78	0.23
66343	ImmGenATAC1219.peak_66343	chr11	4084272	0.05	2.57	1		Gal3st1,Sec14l4,Sec14l3,Mtfp1,Sec14l2,Rnf215,Mir3060,Ccdc157,Sf3a1	2.56	1.82	1.19	3.69	0.37	1.56	1.7	3.65	0.12	0.73	1.49	0.46	1.08	0.55	4.54	0.39	0.11	2.91	1.01	0.94	0.98	0.14	1.07	1.28	0.2	0.94	1.27	0.97	3.38	0.95	0.15	0.44	2.24	0.59
66344	ImmGenATAC1219.peak_66344	chr11	4094535	0.47	7.42	1		Sec14l4,Sec14l3,Mtfp1,Sec14l2,Rnf215,Mir3060,Ccdc157,Sf3a1,Tbc1d10a	10.18	15	13.27	6.08	10.48	8.82	10.13	14.61	25.61	22.92	11.62	12.13	9.23	5.33	2.49	1.19	3.2	7.38	4.54	7.94	8.44	4.96	7.49	7.85	3.13	8.9	6.5	4.16	5.46	4.59	6.65	8.12	5.91	5.17
66345	ImmGenATAC1219.peak_66345	chr11	4095241	0.28	3.18	1		Sec14l4,Sec14l3,Mtfp1,Sec14l2,Rnf215,Mir3060,Ccdc157,Sf3a1,Tbc1d10a	10.84	6.05	8.43	7.43	12.19	8.31	8.1	8.48	12	10.12	13.09	8.18	3.1	5.47	6.38	3.64	6.76	12.45	9.06	4.38	8.62	6.84	9.58	6.55	6.49	6.63	8.45	2.68	8.56	6.74	9.23	6.93	4.85	3.19
66346	ImmGenATAC1219.peak_66346	chr11	4096489	0.09	9.39	1		Sec14l4,Sec14l3,Mtfp1,Sec14l2,Rnf215,Mir3060,Ccdc157,Sf3a1,Tbc1d10a	22.3	19.88	16.5	19.96	17.94	19.54	22.25	23.21	18.96	22.95	27.85	15.72	16.51	16.62	7.35	6.39	10.21	11.25	12.04	14.21	14.8	15.63	17.7	22.99	19.3	18.71	20.35	10.91	14.16	17.62	14.29	19.74	13.55	15.88
66347	ImmGenATAC1219.peak_66347	chr11	4096823	0.17	37.77	1		Sec14l4,Sec14l3,Mtfp1,Sec14l2,Rnf215,Mir3060,Ccdc157,Sf3a1,Tbc1d10a	82.64	56.48	71.94	63.26	66.23	65.93	64.21	78.31	63.47	75.17	58.81	66.78	52.01	62.69	47.06	43.1	33.15	38.82	42.17	30.83	46.24	48.96	55.71	67.7	52.86	61.09	63.8	56.29	44.81	46.64	51.83	74.07	62.16	42.19
66348	ImmGenATAC1219.peak_66348	chr11	4098297	0.66	1.39	NA		Sec14l4,Sec14l3,Mtfp1,Sec14l2,Rnf215,Mir3060,Ccdc157,Sf3a1,Tbc1d10a	1.32	1.82	2.93	2.31	0.71	0.57	3.39	3.01	4.34	1.71	0.44	2.11	0.11	2.82	4.41	0.91	1.09	0.35	3.09	0.54	0.53	0.14	1.07	1.45	3	1.79	1.94	0.97	2.14	1.36	0.95	1.93	0.36	1.07
66349	ImmGenATAC1219.peak_66349	chr11	4102111	0.01	1.62	1		Sec14l4,Sec14l3,Mtfp1,Sec14l2,Rnf215,Mir3060,Ccdc157,Sf3a1,Tbc1d10a	0.8	0.32	1.63	0.91	1.73	1.08	0.25	1.52	0.71	2.38	0.1	0.46	1.15	0.55	1.32	1.19	0.54	0.76	1.81	0.11	0.98	0.14	0.22	1.45	0.82	0.2	0.66	1.79	0.23	0.15	0.62	1.7	1.15	1.32
66350	ImmGenATAC1219.peak_66350	chr11	4108148	0	0.53	NA		Sec14l4,Sec14l3,Mtfp1,Sec14l2,Rnf215,Mir3060,Ccdc157,Sf3a1,Tbc1d10a	1.82	1.31	0.59	2.01	2.48	1.67	1.75	1.01	0.63	1.45	0.1	0.12	0.11	2.05	1.9	1.47	0.11	0.52	0.67	0.11	0.56	0.76	0.22	0.73	0.2	0.2	0.66	0.97	0.23	0.95	0.15	0.1	0.36	1.14
66351	ImmGenATAC1219.peak_66351	chr11	4116890	0.08	1.79	1		Sec14l4,Sec14l3,Mtfp1,Sec14l2,Rnf215,Mir3060,Ccdc157,Sf3a1,Tbc1d10a	2.25	3.15	0.59	0.91	1.3	1.56	1.19	2.85	1.12	0.89	5.4	1.57	0.53	0.55	1.09	0.63	0.54	0.76	1.52	0.5	0.53	0.14	1.85	4.16	0.2	1.06	1.29	1.29	0.75	1.36	0.95	0.44	0.78	1.07
66352	ImmGenATAC1219.peak_66352	chr11	4117855	0.04	1.1	NA		Sec14l4,Sec14l3,Mtfp1,Sec14l2,Rnf215,Mir3060,Ccdc157,Sf3a1,Tbc1d10a	1.8	3.93	1.67	1.47	1.3	2.2	1.12	1.36	0.71	0.89	0.93	2.11	0.11	2.19	1.65	0.63	1.63	3.02	2.32	0.11	0.98	0.14	1.07	2.61	1.72	2.17	1.27	0.97	1.4	2.34	2.63	2.42	1.56	2.42
66353	ImmGenATAC1219.peak_66353	chr11	4118350	0.54	3.71	1		Sec14l4,Sec14l3,Mtfp1,Sec14l2,Rnf215,Mir3060,Ccdc157,Sf3a1,Tbc1d10a,Gatsl3	1.82	3.15	2.28	2.01	3.94	2.2	2.2	1.45	2.78	3.26	2.48	1.23	1.08	1.18	2.49	1.97	0.54	1.81	2.19	0.5	2.88	2.05	4.79	2.61	2.48	2.43	4.71	0.76	3.09	6.01	3.23	3.91	3.74	1.14
66354	ImmGenATAC1219.peak_66354	chr11	4118770	0.43	4.14	1	Sec14l2	Sec14l4,Sec14l3,Mtfp1,Sec14l2,Rnf215,Mir3060,Ccdc157,Sf3a1,Tbc1d10a,Gatsl3	5.1	10.9	5.66	3.41	4.56	3.79	1.59	4.77	7.02	7.21	4.32	5.37	5.15	11.69	5.84	1.42	2.31	7.46	4.54	4.48	2.27	2.66	6.07	5.75	4.38	3.07	2.16	9.37	5.53	7.38	8.88	7.13	7.71	2.88
66355	ImmGenATAC1219.peak_66355	chr11	4119811	0.06	5.5	1		Sec14l4,Sec14l3,Mtfp1,Sec14l2,Rnf215,Mir3060,Ccdc157,Sf3a1,Tbc1d10a,Gatsl3	1.1	0.83	0.55	1.96	1.3	0.79	2.16	2.05	2.18	1.45	3.12	3.59	3.1	1.58	3.4	1.45	1.09	0.11	2.32	0.11	1.14	2.66	0.22	1.9	3.59	1.79	2.58	0.44	3.19	8.35	11.88	1.67	1.19	0.71
66356	ImmGenATAC1219.peak_66356	chr11	4122795	0.34	6.64	1		Sec14l4,Sec14l3,Mtfp1,Sec14l2,Rnf215,Mir3060,Ccdc157,Sf3a1,Tbc1d10a,Gatsl3	1.35	0.7	0.11	1.07	1.3	1.04	0.51	1.4	0.71	0.12	4.66	2.48	1.15	0.55	1.73	1.45	0.11	1.25	2.05	0.94	2.25	0.76	1.07	1.29	0.82	0.2	0.12	1.29	1.18	0.95	0.15	2.53	1.83	0.23
66357	ImmGenATAC1219.peak_66357	chr11	4123159	0.01	6.64	1		Sec14l4,Sec14l3,Mtfp1,Sec14l2,Rnf215,Mir3060,Ccdc157,Sf3a1,Tbc1d10a,Gatsl3	4.05	3.16	2.28	2.7	2.34	2.88	1.1	2.21	3.31	4	1.26	2.53	1.15	1.58	1.65	1.99	0.54	0.76	2.05	2.11	3.77	0.76	1	1.28	1.1	2.43	0.12	3.3	0.75	1.93	3.85	5.91	5.91	0.59
66358	ImmGenATAC1219.peak_66358	chr11	4123418	0.05	11.66	1		Sec14l4,Sec14l3,Mtfp1,Sec14l2,Rnf215,Mir3060,Ccdc157,Sf3a1,Tbc1d10a,Gatsl3	14.85	18.33	15.12	9.82	5.64	10.13	1.59	9.38	12.11	15.21	10.73	13.02	5.15	8.24	2.49	11.16	2.87	5.07	8.88	11.07	9.92	3.9	5.94	4.7	4.72	5.89	4.08	5.2	1.7	3.41	2.63	14.64	12.08	6.76
66359	ImmGenATAC1219.peak_66359	chr11	4124138	0.13	2.82	1		Sec14l4,Sec14l3,Mtfp1,Sec14l2,Rnf215,Mir3060,Ccdc157,Sf3a1,Tbc1d10a,Gatsl3	2.67	4.67	7.43	1.46	1.73	2.14	2.45	3.46	7.01	7.33	1.96	1.57	0.11	0.11	1.48	0.63	3.21	0.52	2.49	2.94	2.25	2.04	3.56	3.46	2.48	1.06	3.33	1.76	1.4	1.36	3.23	3.12	0.36	0.71
66360	ImmGenATAC1219.peak_66360	chr11	4133639	0.43	0.96	NA		Sec14l3,Mtfp1,Sec14l2,Rnf215,Mir3060,Ccdc157,Sf3a1,Tbc1d10a,Gatsl3	1.35	0.32	0.11	2.2	0.71	2.6	1.59	1.91	4.14	1.21	2.74	2.33	2.48	1.58	0.34	0.39	2.04	1.37	1.63	1.19	0.56	2.05	2.48	1.45	0.82	2.43	1.9	1.29	0.23	2.65	2	2.1	0.72	1.07
66361	ImmGenATAC1219.peak_66361	chr11	4134629	0.05	3.33	1		Sec14l3,Mtfp1,Sec14l2,Rnf215,Mir3060,Ccdc157,Sf3a1,Tbc1d10a,Gatsl3	1.35	1.4	0.55	1.07	2.32	2.6	0.25	1.36	1.71	2.33	0.44	1.04	1.08	1.18	1.09	0.9	0.96	0.84	1.01	0.94	1.59	0.14	1	0.73	0.2	0.2	2.7	0.44	0.75	0.15	2.04	2.1	9.92	1.55
66362	ImmGenATAC1219.peak_66362	chr11	4135070	0.19	10.3	1	Rnf215	Sec14l3,Mtfp1,Sec14l2,Rnf215,Mir3060,Ccdc157,Sf3a1,Tbc1d10a,Gatsl3	22.92	23.11	15.7	13.97	29.3	17.09	11.92	19.25	12.51	10.2	8.25	16.41	9.23	11.35	20.91	9.4	10.59	14.03	19.7	9.73	11.5	9.42	15.36	15.02	15.8	13.6	17.56	8.9	9.15	14.09	7.88	17.94	15.26	12.89
66363	ImmGenATAC1219.peak_66363	chr11	4135468	0.73	14.96	1		Sec14l3,Mtfp1,Sec14l2,Rnf215,Mir3060,Ccdc157,Sf3a1,Tbc1d10a,Gatsl3	14.61	35.91	22.74	22.12	35.7	22.12	17.91	21.7	21.46	15.27	28.64	15.47	32.08	36.98	18.16	11.87	10.07	19.86	15.63	6.29	11.79	14.12	18.35	19.02	20.56	11.98	17.62	3.68	12.01	13.46	7.6	11.8	13.4	18.61
66364	ImmGenATAC1219.peak_66364	chr11	4135770	0.31	2.38	1		Sec14l3,Mtfp1,Sec14l2,Rnf215,Mir3060,Ccdc157,Sf3a1,Tbc1d10a,Gatsl3	3.09	7.38	4.75	5.58	4.89	6.48	1.59	2.39	6.55	4.5	4.84	4.38	1.86	7.34	4.41	1.19	3.74	0.52	4.17	2.93	0.98	2.68	3.71	5.85	5.92	4.66	4.08	3.18	7.07	3.87	4.35	4.4	4.08	3.86
66365	ImmGenATAC1219.peak_66365	chr11	4138033	0.04	0.88	NA		Sec14l3,Mtfp1,Sec14l2,Rnf215,Mir3060,Ccdc157,Sf3a1,Tbc1d10a,Gatsl3,Osm	0.8	1.21	0.55	0.91	1.21	1.08	2.16	0.72	0.71	0.28	1.02	0.46	0.11	1.52	0.4	0.9	0.54	0.35	0.44	0.11	0.11	0.14	0.22	0.12	0.2	0.2	0.73	0.43	0.23	0.57	0.62	0.44	1.41	0.23
66366	ImmGenATAC1219.peak_66366	chr11	4139091	0.02	2.56	1		Sec14l3,Mtfp1,Sec14l2,Rnf215,Mir3060,Ccdc157,Sf3a1,Tbc1d10a,Gatsl3,Osm	2.56	2.59	0.55	1.86	6.11	3.15	2.41	2.55	0.63	1.21	0.75	6.43	2.68	3.41	0.73	4.04	2.58	0.76	2.19	1.68	1.14	1.43	1.07	0.73	0.2	1.58	0.12	0.44	0.75	0.95	0.62	2.91	8.25	7.69
66367	ImmGenATAC1219.peak_66367	chr11	4142482	0.22	0.63	NA		Sec14l3,Mtfp1,Sec14l2,Rnf215,Mir3060,Ccdc157,Sf3a1,Tbc1d10a,Gatsl3,Osm	1.26	1.31	2.28	0.91	5.85	1.67	0.11	0.97	1.12	0.73	0.75	3.06	1.08	1.52	3.04	0.91	0.54	1.81	3.55	0.54	0.56	0.76	0.22	1.45	0.2	2.43	0.73	1.79	0.75	0.57	2.63	1.26	1.93	0.59
66368	ImmGenATAC1219.peak_66368	chr11	4143540	0.13	0.74	NA		Sec14l3,Mtfp1,Sec14l2,Rnf215,Mir3060,Ccdc157,Sf3a1,Tbc1d10a,Gatsl3,Osm	2.56	0.7	0.11	2.42	1.98	3.73	1.1	3.63	2.35	2.33	3.26	1.04	1.15	1.02	6.3	1.47	0.11	3.79	2.51	0.5	1.8	0.76	1	1.28	1.46	0.2	0.12	2.68	2.02	1.13	2.43	0.44	1.75	0.66
66369	ImmGenATAC1219.peak_66369	chr11	4148283	0.01	2.25	1		Sec14l3,Mtfp1,Sec14l2,Rnf215,Mir3060,Ccdc157,Sf3a1,Tbc1d10a,Gatsl3,Osm	0.8	0.83	2.01	0.91	0.44	0.1	1.19	1.4	0.12	2.85	0.44	1.04	1.7	1.02	1.58	1.99	2.2	2.34	1.1	2.94	0.98	0.14	0.22	0.73	0.2	0.2	1.41	2.91	1.4	3.14	1.41	0.44	1.39	0.71
66370	ImmGenATAC1219.peak_66370	chr11	4160285	0.15	23.86	1	Ccdc157	Sec14l3,Mtfp1,Sec14l2,Rnf215,Mir3060,Ccdc157,Sf3a1,Tbc1d10a,Gatsl3,Osm,Lif	38.73	41.63	43.46	44.17	33.33	42.85	38.68	55.16	44.17	42.34	49.67	41.77	25.49	33.38	45.64	36.14	39.81	41.99	38.09	32.78	39.78	25.3	31.61	31.36	30.3	23.96	32.45	26.04	32.49	31.7	39.98	55.06	44.85	33.22
66371	ImmGenATAC1219.peak_66371	chr11	4160622	0.3	6.87	1		Sec14l3,Mtfp1,Sec14l2,Rnf215,Mir3060,Ccdc157,Sf3a1,Tbc1d10a,Gatsl3,Osm,Lif	8.78	10.23	2.96	11.6	5.91	13.9	8.64	8.61	12.38	7.74	9.02	8.78	3.65	4.63	13.38	4.87	8.51	8.3	8.66	6.44	8.54	7.65	8.57	11.03	9.61	7.61	11.69	5.93	8.35	11.02	13.49	13.08	7.83	6.09
66372	ImmGenATAC1219.peak_66372	chr11	4174921	0.62	15.26	1		Mtfp1,Sec14l2,Rnf215,Mir3060,Ccdc157,Sf3a1,Tbc1d10a,Gatsl3,Osm,Lif	0.78	4.15	1.19	0.51	1.98	0.79	0.51	0.7	0.12	0.89	1.32	1.04	2.48	1.05	1.58	2.95	0.54	0.35	1.1	0.11	1.59	0.81	1.63	0.12	0.82	2.96	0.73	0.97	1.4	0.95	1.21	0.77	0.54	3.14
66373	ImmGenATAC1219.peak_66373	chr11	4176228	0.35	5.36	1		Mtfp1,Sec14l2,Rnf215,Mir3060,Ccdc157,Sf3a1,Tbc1d10a,Gatsl3,Osm,Lif	1.8	0.32	1.02	0.5	0.87	2.63	1.12	1.01	0.12	0.28	1.82	1	0.11	0.14	1.16	0.11	1.48	0.11	1.01	0.11	0.98	1.42	0.22	1.45	0.82	0.2	0.12	0.1	2.91	0.15	1.41	0.93	2.24	1.89
66374	ImmGenATAC1219.peak_66374	chr11	4184788	0.01	1.4	NA		Mtfp1,Sec14l2,Rnf215,Mir3060,Ccdc157,Sf3a1,Tbc1d10a,Gatsl3,Osm,Lif	3.05	0.7	3.74	4.55	4.51	2.04	3.39	1.36	5.48	0.89	0.44	2.53	1.15	2.08	0.1	0.9	5.63	0.84	1.01	0.54	4.34	0.14	3.08	1.28	2.37	1.06	4.08	0.97	2.54	0.15	0.62	3.55	0.97	0.11
66375	ImmGenATAC1219.peak_66375	chr11	4186731	0.6	43.91	1	Tbc1d10a	Mtfp1,Sec14l2,Rnf215,Mir3060,Ccdc157,Sf3a1,Tbc1d10a,Gatsl3,Osm,Lif	76.15	72.16	69.15	89.24	73.72	75.16	61.49	100.99	61.12	70.19	69.1	87.75	55.75	74.97	69.45	51.95	44.13	65.66	62.94	60.55	63.83	64.32	69.42	68.45	64.81	58.17	62	38.01	44.84	45.98	40.37	79.02	63.19	60.16
66376	ImmGenATAC1219.peak_66376	chr11	4187061	0.71	2.82	1		Mtfp1,Sec14l2,Rnf215,Mir3060,Ccdc157,Sf3a1,Tbc1d10a,Gatsl3,Osm,Lif	4.33	11.23	6.41	6.91	9.36	8.59	8.59	7.73	4.85	5.23	5.69	2.88	1.93	3.41	8.87	4.35	5.32	9.55	7.26	4.34	7.25	2.65	5.93	6.43	3.81	3.72	0.73	0.93	5.12	3.98	5.4	6.76	1.41	9.81
66377	ImmGenATAC1219.peak_66377	chr11	4189324	0.69	4.18	1		Mtfp1,Sec14l2,Rnf215,Mir3060,Ccdc157,Sf3a1,Tbc1d10a,Gatsl3,Osm,Lif	0.32	0.32	0.59	1.47	1.3	0.36	0.69	1.52	0.71	0.12	2.21	0.46	0.66	0.55	1.32	1.42	0.96	0.11	0.67	1.49	1.14	0.14	2.23	1.9	0.2	0.94	0.73	2.36	0.23	0.15	0.62	9.41	11.24	0.59
66378	ImmGenATAC1219.peak_66378	chr11	4190754	0.45	4.18	1		Mtfp1,Sec14l2,Rnf215,Mir3060,Ccdc157,Sf3a1,Tbc1d10a,Gatsl3,Osm,Lif	0.57	2.08	0.11	0.91	1.21	0.36	1.1	0.36	1.12	0.28	1.02	0.12	0.11	0.14	0.5	2.53	1.09	4.62	1.1	1.19	3.05	0.76	1	0.12	0.82	1.06	1.29	1.26	3.19	2.09	3.86	1.26	3.74	0.71
66379	ImmGenATAC1219.peak_66379	chr11	4194319	0.28	2.38	1		Mtfp1,Sec14l2,Rnf215,Mir3060,Ccdc157,Sf3a1,Tbc1d10a,Gatsl3,Osm,Lif	1.26	1.21	1.2	0.5	2.32	1.04	2.2	1.01	3.82	0.73	0.1	2.33	1.08	1.05	0.74	0.39	0.11	0.84	1.48	0.5	0.53	0.14	0.22	0.73	0.2	0.2	0.12	0.1	0.75	1.13	0.62	6.98	4.11	1.32
66380	ImmGenATAC1219.peak_66380	chr11	4195583	0.03	20.97	1		Sec14l2,Rnf215,Mir3060,Ccdc157,Sf3a1,Tbc1d10a,Gatsl3,Osm,Lif	11.77	7.51	23.54	16.32	26.31	18.5	18.88	22.3	15.66	23.89	8	20.03	3.72	10.72	0.75	1.47	2.07	0.35	0.67	2.39	1.8	1.43	1.07	0.67	0.82	1.06	0.66	7.41	3.93	6.6	8.21	23.15	24.13	5.56
66381	ImmGenATAC1219.peak_66381	chr11	4195893	0.09	43.99	1		Sec14l2,Rnf215,Mir3060,Ccdc157,Sf3a1,Tbc1d10a,Gatsl3,Osm,Lif	56.5	47.44	77.53	60.45	69.82	56.31	65.47	80.74	58.12	78.57	39.56	57.38	40.83	35.06	0.73	0.39	0.54	0.11	1.1	1.59	1.59	0.76	2.51	0.12	1.46	0.2	0.66	13.2	9.89	9.68	15.85	71.49	61.1	20.12
66382	ImmGenATAC1219.peak_66382	chr11	4196887	0.1	2.32	1		Sec14l2,Rnf215,Mir3060,Ccdc157,Sf3a1,Tbc1d10a,Gatsl3,Osm,Lif	0.8	3.15	1.63	1.46	1.3	2.2	0.11	2.19	1.22	0.89	0.75	4	1.93	0.14	1.95	0.39	0.54	0.11	0.67	0.11	1.14	0.14	0.22	0.73	0.82	1.06	2.16	1.59	1.18	1.93	1.21	0.77	2.63	0.23
66383	ImmGenATAC1219.peak_66383	chr11	4197911	0.62	3.07	1		Sec14l2,Rnf215,Mir3060,Ccdc157,Sf3a1,Tbc1d10a,Gatsl3,Osm,Lif	5.04	1.78	5.97	3.79	6.43	3.73	2.41	9.19	12.3	9.48	0.1	2.94	0.11	0.62	0.33	0.91	0.11	0.35	0.94	1.68	0.53	0.14	1.63	0.67	1.1	0.2	1.29	1.76	1.7	2.34	1.21	2.1	1.79	0.11
66384	ImmGenATAC1219.peak_66384	chr11	4202625	0.02	4.42	1		Sec14l2,Rnf215,Mir3060,Ccdc157,Sf3a1,Tbc1d10a,Gatsl3,Osm,Lif	0.8	0.83	2.01	1.47	0.1	0.79	0.65	0.74	0.12	0.28	4.02	2.22	0.11	0.11	1.32	1.42	0.54	3.62	4.53	2.39	3.65	0.14	0.22	1.45	1.1	0.94	1.27	1.79	3.09	1.36	1.41	8.52	3.33	1.32
66385	ImmGenATAC1219.peak_66385	chr11	4203179	0.47	2.56	1		Sec14l2,Rnf215,Mir3060,Ccdc157,Sf3a1,Tbc1d10a,Gatsl3,Osm,Lif	0.32	3.16	0.11	0.11	0.37	1.08	0.25	1.13	1.22	0.73	0.93	1	0.53	0.14	0.5	4.89	4.31	3.62	9.2	4.54	11	2.04	4.98	0.73	0.82	3.07	4.93	9.75	3.19	1.67	3.26	1.21	2.24	0.71
66386	ImmGenATAC1219.peak_66386	chr11	4203440	0.21	6.31	1		Sec14l2,Rnf215,Mir3060,Ccdc157,Sf3a1,Tbc1d10a,Gatsl3,Osm,Lif	0.32	2.56	0.11	1.47	0.44	1.56	0.25	0.7	0.71	0.89	1.82	0.12	0.11	0.55	3.59	6.39	7.83	5.88	13.2	15.31	18.42	9.5	13.05	8.51	9.16	8.32	9.02	22.82	6.29	0.57	2.63	0.93	0.54	0.66
66387	ImmGenATAC1219.peak_66387	chr11	4203906	0.43	7.5	1		Sec14l2,Rnf215,Mir3060,Ccdc157,Sf3a1,Tbc1d10a,Gatsl3,Osm,Lif	2.1	1.82	2.96	1.47	1.98	2.63	3.89	0.74	1.24	2.39	2.48	3.06	0.66	1.14	9.38	6.52	7.09	12	15.4	8.35	17.19	8.8	10.24	10.76	9.88	10.49	11.61	4.78	9.3	2.09	3.13	1.21	1.79	1.32
66388	ImmGenATAC1219.peak_66388	chr11	4206107	0.17	9.85	1		Sec14l2,Rnf215,Mir3060,Ccdc157,Sf3a1,Tbc1d10a,Gatsl3,Osm,Lif	1.82	0.32	0.55	2.96	0.37	0.57	1.7	0.38	0.12	1.94	0.41	1.57	1.08	1.57	1.62	4.35	5.71	5.19	14.85	6.27	0.98	7.99	10.55	11.66	8.3	10.46	11.61	4.15	0.23	0.95	0.15	1.93	1.83	0.71
66389	ImmGenATAC1219.peak_66389	chr11	4206833	0.01	13.17	1		Sec14l2,Rnf215,Mir3060,Ccdc157,Sf3a1,Tbc1d10a,Gatsl3,Osm,Lif	1.82	0.83	1.2	0.91	0.71	4.84	1.26	1.36	2.67	0.89	0.44	0.46	0.53	0.62	10.07	17.12	6.14	10.53	8.84	5	16.02	3.87	3.96	5.21	3.76	6.2	1.9	33.55	3.09	2.65	1.41	17.41	9.71	0.23
66390	ImmGenATAC1219.peak_66390	chr11	4208226	0.42	1.09	NA		Sec14l2,Rnf215,Mir3060,Ccdc157,Sf3a1,Tbc1d10a,Gatsl3,Osm,Lif	1.32	1.31	1.02	1.61	1.98	2.14	0.65	0.62	0.63	0.73	1.49	1	0.11	0.14	0.67	0.11	0.53	0.11	0.59	1.06	0.11	0.14	0.22	0.67	0.82	0.2	1.94	0.76	0.75	1.93	1.21	1.26	2.62	0.66
66391	ImmGenATAC1219.peak_66391	chr11	4209786	0.13	3.82	1		Sec14l2,Rnf215,Mir3060,Ccdc157,Sf3a1,Tbc1d10a,Gatsl3,Osm,Lif	2.19	1.78	3.74	10.2	11.67	0.36	3.39	3.88	3.36	6.55	0.41	3.51	2.48	1.02	2.07	3.1	1.48	3.65	0.67	0.11	3.65	2.05	1.85	0.67	0.82	1.79	1.41	4.16	0.23	0.15	5.01	10.44	5.57	1.55
66392	ImmGenATAC1219.peak_66392	chr11	4216382	0.46	6.11	1		Sec14l2,Rnf215,Mir3060,Ccdc157,Sf3a1,Tbc1d10a,Gatsl3,Osm,Lif	3.52	2.08	2.28	1.86	0.1	1.56	2.01	0.74	2.24	1.9	2.21	1.04	0.66	0.55	6.65	0.91	0.54	1.25	1.1	1.49	2.2	0.76	1.73	2.62	0.82	0.2	4.08	1.59	0.75	2.85	0.62	0.77	0.96	2.5
66393	ImmGenATAC1219.peak_66393	chr11	4216709	0.08	6.72	1		Sec14l2,Rnf215,Mir3060,Ccdc157,Sf3a1,Tbc1d10a,Gatsl3,Osm,Lif	1.26	3.72	3.76	0.91	2.93	1.28	1.1	0.97	0.12	1.9	0.75	0.12	0.66	1.02	1.58	0.91	1.52	1.78	0.26	2.93	5.74	3.29	5.93	7.24	4.88	4.2	5.67	0.43	2.54	1.93	0.62	2.49	0.97	1.14
66394	ImmGenATAC1219.peak_66394	chr11	4217907	0.02	4.01	1		Sec14l2,Rnf215,Mir3060,Ccdc157,Sf3a1,Tbc1d10a,Gatsl3,Osm,Lif	3.22	8.15	5.4	8.79	11.69	6.9	10.75	6.35	9.3	9.1	5.4	3.75	5.93	4.43	9.68	6.29	3.2	8.19	4.07	7.2	6.38	7.49	10.56	13.86	7.9	8.59	9.96	1.79	12.06	6.6	4.35	10.99	6.29	2.83
66395	ImmGenATAC1219.peak_66395	chr11	4218176	0.3	18.11	1	Gatsl3	Sec14l2,Rnf215,Mir3060,Ccdc157,Sf3a1,Tbc1d10a,Gatsl3,Osm,Lif	27.86	39.82	41.48	33.23	42.87	34.79	34.27	40.73	41.24	30.39	34.17	27.5	45.31	38.09	33.64	25.94	16.99	32.39	22.98	24.41	28.96	32.15	37.58	42	31.32	32.65	41.8	18.87	19.34	16.92	19.74	37.72	33.18	8.63
66396	ImmGenATAC1219.peak_66396	chr11	4218427	0.68	4.76	1		Sec14l2,Rnf215,Mir3060,Ccdc157,Sf3a1,Tbc1d10a,Gatsl3,Osm,Lif	9.81	6.05	12.07	13.71	13.15	18.56	8.64	7.73	8.94	9.98	6.21	9.56	1.08	4.8	12.3	14.17	8.51	5.07	9.71	2.94	10.55	11.67	12.41	11.22	5.92	9.87	12.48	7.01	8.56	5.16	9.07	9.99	4.38	1.07
66397	ImmGenATAC1219.peak_66397	chr11	4219683	0.13	4.16	1		Rnf215,Mir3060,Ccdc157,Sf3a1,Tbc1d10a,Gatsl3,Osm,Lif	4.67	2.08	2.93	6.44	2.99	9.6	2.76	2.68	4.98	5.5	1.82	5.8	6.78	5.69	0.34	1.19	0.96	1.08	1.52	3.56	7.25	3.27	4.59	1.28	4.38	5.98	4.17	1.91	2.02	2.43	2.63	5.42	5.15	2.69
66398	ImmGenATAC1219.peak_66398	chr11	4220651	0.45	6.41	1		Rnf215,Mir3060,Ccdc157,Sf3a1,Tbc1d10a,Gatsl3,Osm,Lif	19.48	13.72	11.51	9.69	13.67	16.69	11.48	17.42	9.62	15.21	5.38	13.51	1.93	10.34	13.38	10.94	9.05	6.7	10.81	8.41	8.46	10.52	12.12	10.19	10.26	12.72	12.08	9.39	10.71	6.72	10.04	12.04	7.86	8.23
66399	ImmGenATAC1219.peak_66399	chr11	4222488	0.12	13.37	1		Rnf215,Mir3060,Ccdc157,Sf3a1,Tbc1d10a,Gatsl3,Osm,Lif	16.25	6.05	7.28	13.02	9.98	6.97	8.07	6.39	3.91	5.61	10.49	9.63	9.23	10.65	1.58	0.63	1.47	0.76	1.01	0.11	1.59	0.14	0.22	2	0.2	0.2	1.27	0.76	0.75	1.93	0.95	26.16	17.98	24.35
66400	ImmGenATAC1219.peak_66400	chr11	4223600	0.3	1.63	1		Rnf215,Mir3060,Ccdc157,Sf3a1,Tbc1d10a,Gatsl3,Osm,Lif	2.35	2.59	2.28	2.01	1.79	1.08	0.51	1.01	2.28	0.89	3.12	3.49	0.11	0.55	2.16	0.11	2.87	0.76	3.09	2.94	1.59	2.68	5.28	5.85	3.59	5.68	1.27	10.9	0.23	2.85	1.41	2.49	1.39	1.2
66401	ImmGenATAC1219.peak_66401	chr11	4224434	0.41	4.94	1		Rnf215,Mir3060,Ccdc157,Sf3a1,Tbc1d10a,Gatsl3,Osm,Lif	0.8	0.1	0.11	0.91	2	1.08	1.7	1.4	0.71	0.12	1.82	2.48	0.11	0.55	0.49	0.39	0.96	0.35	0.59	0.54	0.11	0.14	0.22	2.29	0.82	2.43	0.12	0.43	1.4	1.36	0.62	0.44	0.29	1.32
66402	ImmGenATAC1219.peak_66402	chr11	4228622	0.01	0.95	NA		Rnf215,Mir3060,Ccdc157,Sf3a1,Tbc1d10a,Gatsl3,Osm,Lif	2.8	2.59	0.55	1.47	1.3	0.79	0.51	0.62	0.12	0.73	0.44	2.22	1.93	1.57	0.11	0.91	0.11	0.76	0.26	0.54	0.56	0.14	0.22	2	0.2	1.06	0.12	0.97	0.23	1.69	1.58	1.26	1.81	1.55
66403	ImmGenATAC1219.peak_66403	chr11	4229740	0.01	2.23	1		Rnf215,Mir3060,Ccdc157,Sf3a1,Tbc1d10a,Gatsl3,Osm,Lif	7.2	3.16	2.93	0.11	0.44	2.64	1.59	1.39	1.22	0.89	1.82	2.48	5.93	1.57	3.72	0.39	1.09	1.37	0.67	0.5	0.53	0.76	1.07	5.83	0.2	0.2	0.73	3.5	0.75	1.36	1.84	0.77	1.41	1.14
66404	ImmGenATAC1219.peak_66404	chr11	4230032	0.15	7.71	1		Rnf215,Mir3060,Ccdc157,Sf3a1,Tbc1d10a,Gatsl3,Osm,Lif	2.8	1.78	2.28	1.07	1.03	1.67	2.81	1.01	1.12	1.45	0.44	1	2.48	0.14	0.4	0.39	0.53	0.11	1.01	1.06	1.59	0.81	0.22	3.73	0.2	0.2	2.58	0.93	0.75	1.67	1.21	0.77	1.39	1.32
66405	ImmGenATAC1219.peak_66405	chr11	4230314	0.01	3.43	1		Rnf215,Mir3060,Ccdc157,Sf3a1,Tbc1d10a,Gatsl3,Osm,Lif	0.8	1.31	0.55	0.11	2.66	2.04	5.9	0.7	0.12	1.83	0.44	0.46	0.11	0.11	3.59	0.9	0.54	1.65	0.44	0.5	2.86	2.68	0.22	0.12	0.2	0.2	0.66	0.43	2.91	0.95	1.41	1.7	1.79	0.71
66406	ImmGenATAC1219.peak_66406	chr11	4231650	0.13	4.31	1		Rnf215,Mir3060,Ccdc157,Sf3a1,Tbc1d10a,Gatsl3,Osm,Lif	0.57	1.21	3.07	1.07	0.71	0.87	1.59	3.67	1.24	0.73	1.02	0.12	0.11	0.14	0.1	1.42	0.54	0.35	0.26	0.5	1.85	0.14	1.07	0.73	0.82	0.2	1.41	1.29	0.23	0.15	0.62	0.44	0.54	1.55
66407	ImmGenATAC1219.peak_66407	chr11	4232874	0.63	44.65	1		Rnf215,Mir3060,Ccdc157,Sf3a1,Tbc1d10a,Gatsl3,Osm,Lif	0.57	1.21	0.11	0.99	3	0.87	2.95	1.82	1.22	0.12	0.1	1.59	2.68	0.14	1.09	0.11	0.54	0.35	2.7	2.76	0.98	2.66	4.78	6.65	4.35	6.34	9.49	8.9	0.75	3.41	7.98	4.68	3.37	1.07
66408	ImmGenATAC1219.peak_66408	chr11	4235514	0.15	1.86	1		Mir3060,Ccdc157,Sf3a1,Tbc1d10a,Gatsl3,Osm,Lif	0.8	7.27	1.67	1.96	0.87	5.62	2.16	2.46	0.71	1.83	0.44	1.98	1.15	0.62	2.37	0.63	1.06	3.79	1.86	0.11	1.59	0.14	1.85	0.12	0.2	2.43	1.29	4.1	1.18	1.13	0.15	3.25	6.7	1.14
66409	ImmGenATAC1219.peak_66409	chr11	4235843	0.34	2.48	1		Mir3060,Ccdc157,Sf3a1,Tbc1d10a,Gatsl3,Osm,Lif	1.32	1.09	1.02	1.4	3.61	0.57	0.69	1.36	0.12	0.73	0.75	2.6	0.11	0.55	3.17	3.12	2.58	5.07	4.97	1.59	4.38	2.68	3.56	1.45	2.37	0.94	1.29	8.29	0.75	2.09	2.04	2.91	3.33	0.66
66410	ImmGenATAC1219.peak_66410	chr11	4236118	0.1	2.58	1		Mir3060,Ccdc157,Sf3a1,Tbc1d10a,Gatsl3,Osm,Lif	4.3	0.83	0.55	2.6	2.66	1.56	1.75	3.67	0.63	1.83	3.26	4.12	1.86	0.58	2.33	6.52	3.98	7.47	4.7	2.94	3.54	3.9	3.08	3.46	3.81	4.43	3.33	6.16	0.75	2.85	3.26	3.25	0.97	1.75
66411	ImmGenATAC1219.peak_66411	chr11	4236387	0.51	8.09	1		Mir3060,Ccdc157,Sf3a1,Tbc1d10a,Gatsl3,Osm,Lif	4.61	6.05	10.63	7.7	9.03	6.97	11.03	12.61	2.05	1.9	14.08	11.55	3.1	2.96	7.35	5.15	7.13	14.08	9.22	6.22	8.62	10.96	11.18	16.76	15.68	13.63	13.07	14.64	9.97	5.95	8.42	7.52	3.69	4.9
66412	ImmGenATAC1219.peak_66412	chr11	4236902	0.48	9.25	1	Osm	Mir3060,Ccdc157,Sf3a1,Tbc1d10a,Gatsl3,Osm,Lif	12.21	11.17	8.39	7.11	3.94	9.6	11.03	7.9	2.58	1.83	12.02	5.27	1.08	1.58	4.58	9.56	7.26	4.37	5.44	1.59	9.78	10.22	11.51	14.08	9.81	11.36	16.02	6.13	7.07	3.14	4.45	7.52	1.38	3.56
66413	ImmGenATAC1219.peak_66413	chr11	4237379	0.05	8	1		Mir3060,Ccdc157,Sf3a1,Tbc1d10a,Gatsl3,Osm,Lif	17.78	20.81	13.21	17.85	19.74	17.37	17.78	13	4.08	7.49	4.32	16.89	3.1	2.64	13.23	8.55	14.79	8.24	13.27	14.21	17.82	9.78	10.18	8.53	11.23	14.1	9.76	9.42	7.83	3.98	1.84	5.28	3	1.87
66414	ImmGenATAC1219.peak_66414	chr11	4237678	0.33	23.73	1		Mir3060,Ccdc157,Sf3a1,Tbc1d10a,Gatsl3,Osm,Lif	38.85	35.66	40.47	52.57	38.02	34.7	31.05	31.88	3.65	5.03	8	31.32	3.65	6.98	21.89	24.91	30.58	33.73	34.59	23.8	29.93	23.44	26.67	30.07	24.99	31.39	30.18	12.83	11.5	5.6	5.55	5.36	3	4.84
66415	ImmGenATAC1219.peak_66415	chr11	4240321	0.55	7.38	1		Ccdc157,Sf3a1,Tbc1d10a,Gatsl3,Osm,Lif	1.32	3.15	0.55	2.5	0.1	0.57	2.01	1.36	1.24	1.21	3.12	1.57	1.86	2.05	1.95	0.11	0.53	1.37	0.67	0.5	1.59	2.05	1	0.12	0.2	0.2	2.04	0.44	2.02	0.57	1.41	2.1	1.83	0.23
66416	ImmGenATAC1219.peak_66416	chr11	4240694	0.06	4.56	1		Ccdc157,Sf3a1,Tbc1d10a,Gatsl3,Osm,Lif	1.82	2.38	2.01	0.99	0.87	1.04	1.59	2.25	0.12	0.73	2.48	2.11	1.08	1.05	0.11	0.91	1.06	0.11	0.67	2.5	0.53	0.14	0.22	0.73	2.1	0.94	0.66	1.76	0.75	0.95	0.15	1.6	0.29	0.11
66417	ImmGenATAC1219.peak_66417	chr11	4246868	0.52	3.23	1		Ccdc157,Sf3a1,Tbc1d10a,Gatsl3,Osm,Lif	3.74	1.31	1.2	4.17	4.75	7.86	1.1	1.01	0.12	0.28	1.82	5.64	0.11	0.14	1.65	14.43	5.17	7.5	6.58	3.4	5.82	3.22	1	1.28	1.72	1.79	1.94	12.64	0.23	0.15	0.95	3.12	4.48	3.86
66418	ImmGenATAC1219.peak_66418	chr11	4247396	0.1	8.51	1		Ccdc157,Sf3a1,Tbc1d10a,Gatsl3,Osm,Lif	3.52	2.59	3.58	4.77	3	6.06	5.1	1.75	2.88	1.94	2.48	1.98	3.65	2.82	2.79	24.31	9.58	10.53	7.74	10.97	9.79	0.81	1.85	3.46	4.49	3.61	4.07	9.05	0.75	1.13	1.58	6.78	5.52	1.89
66419	ImmGenATAC1219.peak_66419	chr11	4249544	0.08	9.36	1		Ccdc157,Sf3a1,Tbc1d10a,Gatsl3,Osm,Lif	7.07	5.18	5.04	18.74	11.97	8.79	5.78	4.98	3.31	2.87	4.73	12.38	2.48	2.58	1.16	1.42	1.06	0.11	0.59	0.11	0.11	5.05	8.58	13.47	8.38	10.88	7.82	2.29	2.35	0.15	0.15	3.28	2.17	6.1
66420	ImmGenATAC1219.peak_66420	chr11	4250511	0.32	15.73	1		Ccdc157,Sf3a1,Tbc1d10a,Gatsl3,Osm,Lif	2.35	1.86	1.19	1.07	1.79	2.63	0.65	2.05	0.12	0.12	0.75	1.59	2.68	0.14	1.39	0.9	0.11	0.84	1.48	0.94	1.14	2.05	1.07	1.28	1.1	2.71	2.65	0.76	0.23	0.15	0.15	1.26	1.39	1.14
66421	ImmGenATAC1219.peak_66421	chr11	4251365	0	6.16	1		Ccdc157,Sf3a1,Tbc1d10a,Gatsl3,Osm,Lif	2.35	2.18	3.07	1.4	1.3	1.04	1.1	1.52	0.71	0.73	0.1	2.11	5.15	0.62	2.07	0.91	1.89	1.81	4.72	1.19	2.86	9.47	7.51	10.76	5.51	10.11	10.6	1.76	0.75	0.15	2	5.51	2.59	9.52
66422	ImmGenATAC1219.peak_66422	chr11	4251615	0.12	13.59	1		Ccdc157,Sf3a1,Tbc1d10a,Gatsl3,Osm,Lif	0.32	3.15	3.09	3.09	1.39	3.21	3.89	2.18	0.71	1.9	1.26	1.04	3.65	0.58	4.54	4.04	5.97	2.91	12.49	2.14	3.75	19.76	16.88	20.8	15.66	18.78	21.38	3.53	0.75	0.57	0.15	11.63	5.57	19.51
66423	ImmGenATAC1219.peak_66423	chr11	4257241	0.64	2.75	1		Ccdc157,Sf3a1,Tbc1d10a,Gatsl3,Osm,Lif	1.35	1.82	0.55	1.4	2.93	2.2	4.22	0.11	0.71	2.85	1.32	0.46	0.53	3.87	1.73	0.39	1.63	1.32	0.59	2.11	1.59	3.26	2.51	7.23	5.65	4.61	6.3	1.91	0.23	1.67	1.21	1.34	3	0.23
66424	ImmGenATAC1219.peak_66424	chr11	4258961	0.13	9.76	1		Ccdc157,Sf3a1,Tbc1d10a,Gatsl3,Osm,Lif	18.58	11.95	14.3	21.75	9.59	15.68	18.55	15.57	15.47	17.49	13.45	14.9	7.71	8.03	13.23	8.78	4.53	7.47	8.66	10.25	14.23	13.1	10.5	15.39	12.94	13.84	13.28	21.36	11.55	7.38	8.71	22.21	13.94	10.35
66425	ImmGenATAC1219.peak_66425	chr11	4260594	0.39	3.45	1		Tbc1d10a,Gatsl3,Osm,Lif	1.32	1.31	0.59	0.99	5.03	3.18	4.02	1.83	1.99	1.71	2.21	1.64	0.53	1.14	1.08	0.9	1.06	2.34	1.43	0.94	2.2	5.18	7.1	4.7	8.38	9.46	2.91	9.75	11.44	13.38	13.96	4.03	4.8	0.66
66426	ImmGenATAC1219.peak_66426	chr11	4261309	0.12	5.93	1		Tbc1d10a,Gatsl3,Osm,Lif	5.35	7.18	5.32	7.24	7.53	4.48	3.89	6.35	4.85	10.03	3.82	11.05	1.44	2.08	3.73	3.1	3.9	6.7	8.6	2.76	9.06	14.59	13.05	13.67	14.39	15.6	11.86	14.94	9.15	15.21	20.94	10.66	5.52	3.78
66427	ImmGenATAC1219.peak_66427	chr11	4262140	0.42	5	1		Tbc1d10a,Gatsl3,Osm,Lif	6.14	3.16	1.63	0.99	4.56	2.88	1.1	0.88	2.67	2.87	1.32	1.59	1.7	2.35	2.45	5.21	4.89	1.32	4.72	1.99	5.12	14	10.55	7.23	14.32	12.5	13.3	14.64	4.7	14.01	12.78	1.21	0.29	0.23
66428	ImmGenATAC1219.peak_66428	chr11	4263049	0.52	8.56	1		Tbc1d10a,Gatsl3,Osm,Lif	2.35	6.05	1.63	4.74	3	4.3	1.59	3.28	0.63	0.28	0.75	1.04	0.53	0.55	2.82	0.9	3.15	1.37	1.1	8.07	1.59	1.43	3.14	0.67	3	3.03	1.9	12.34	12.01	24.96	29.42	3.55	3.69	0.71
66429	ImmGenATAC1219.peak_66429	chr11	4266479	0.96	4.21	1		Tbc1d10a,Gatsl3,Osm,Lif	1.82	0.7	1.02	1.07	1.73	1.56	0.65	1.15	0.71	0.73	1.26	1.59	1.15	1.05	0.34	0.9	1.52	0.76	3.24	2.94	0.11	0.81	2.51	0.12	0.2	1.79	1.94	5.2	4.82	6	5.06	2.08	1.41	0.71
66430	ImmGenATAC1219.peak_66430	chr11	4266729	0.67	4.34	1	Lif	Tbc1d10a,Gatsl3,Osm,Lif	5.55	11.69	5.04	9.34	11.12	9.71	7.53	9.34	4.08	5.01	7.4	8.11	4.6	6.98	3.95	1.99	2.87	2.34	6.56	6.44	3.04	4.69	5.28	7.91	4.9	6.66	6.3	5.55	4.02	12.87	7.54	3.95	5.2	2.83
66431	ImmGenATAC1219.peak_66431	chr11	4267387	0.33	1.58	1		Tbc1d10a,Gatsl3,Osm,Lif	2.56	2.59	1.02	2.01	0.87	1.45	4.22	1.79	1.12	0.73	1.84	1.57	1.08	1.05	1.73	0.91	1.47	2.38	1.63	1.59	3.65	0.81	0.22	1.28	1.1	1.79	1.94	0.76	4.02	2.85	2.63	2.91	3.69	0.23
66432	ImmGenATAC1219.peak_66432	chr11	4268293	0.76	3.88	1		Tbc1d10a,Gatsl3,Osm,Lif	1.1	5.18	3.07	1.07	5.59	2.14	1.7	2.28	1.22	0.12	1.26	2.22	3.26	1.57	1.95	1.97	1.06	1.81	1.52	1.68	1.59	3.86	3.08	1.9	3.59	4.2	1.94	3.6	3.19	1.93	2	0.77	2.17	2.1
66433	ImmGenATAC1219.peak_66433	chr11	4268697	0.11	13.03	1		Tbc1d10a,Gatsl3,Osm,Lif	2.8	2.56	5.4	2.87	1.3	0.57	0.25	2.73	3.01	2.91	1.66	2.11	3.72	1.68	2.37	1.19	1.89	3.09	4.36	0.54	17.2	25	19.79	13.24	15.1	16.32	12.48	7.41	28.46	13.38	6.28	1.26	4.85	13.89
66434	ImmGenATAC1219.peak_66434	chr11	4270970	0.06	4.68	1		Tbc1d10a,Gatsl3,Osm,Lif	6.33	6.05	3.09	2.87	1.21	1.04	0.69	2.74	2.24	3.9	1.26	2.22	1.86	1.18	2.06	1.42	1.89	3.09	0.26	0.11	2.2	1.38	1.85	1.9	2.48	0.94	0.12	3.53	1.7	0.57	7.15	1.67	3.36	3.9
66435	ImmGenATAC1219.peak_66435	chr11	4271354	0.59	4.77	1		Tbc1d10a,Gatsl3,Osm,Lif	6.14	6.52	1.67	0.91	3.28	0.57	3.39	1.23	1.71	1.71	1.02	1.04	4.6	1.57	0.34	0.11	0.53	4.06	0.44	0.5	0.53	0.14	0.22	0.73	0.82	1.06	0.73	4.6	1.7	0.57	3.23	0.93	2.54	1.32
66436	ImmGenATAC1219.peak_66436	chr11	4272848	0.01	1.39	NA		Tbc1d10a,Gatsl3,Osm,Lif	0.8	1.86	1.63	1.61	0.71	0.79	0.11	0.38	0.63	0.28	0.41	1.59	0.53	1.05	1.58	0.39	0.53	3.65	0.26	1.49	1.8	0.76	0.22	0.67	0.2	1.58	1.41	4.53	4.76	3.41	7.44	1.34	0.1	0.11
66437	ImmGenATAC1219.peak_66437	chr11	4273633	0.01	0.73	NA		Tbc1d10a,Gatsl3,Osm,Lif	1.77	3.16	3.55	2.01	3.94	3.93	4.22	1.66	0.12	1.35	2.4	1.64	1.86	2.08	1.39	2.15	1.09	1.81	1.63	0.5	2.2	1.43	1.63	0.73	0.82	0.2	0.73	4.1	1.4	2.09	2.63	0.44	1.56	0.59
66438	ImmGenATAC1219.peak_66438	chr11	4274287	0.01	0.81	NA		Tbc1d10a,Gatsl3,Osm,Lif	1.35	0.7	1.2	1.07	1.3	0.57	0.51	3.63	0.63	1.71	1.96	1.04	1.08	1.64	1.09	2.68	1.06	1.65	1.01	3.4	1.59	0.14	0.22	0.73	0.82	1.06	3.33	1.59	1.4	1.67	1.41	0.93	0.54	0.11
66439	ImmGenATAC1219.peak_66439	chr11	4275438	0.06	0.88	NA		Tbc1d10a,Gatsl3,Osm,Lif	0.8	5.28	3.09	1.86	0.37	0.32	1.7	2.73	0.12	0.28	0.44	1	1.08	0.11	1.32	1.99	0.54	0.76	0.94	1.06	1.14	0.14	0.22	1.28	0.82	1.06	1.41	0.97	0.75	0.15	0.95	1.26	0.78	0.59
66440	ImmGenATAC1219.peak_66440	chr11	4276609	0.48	2.64	1		Tbc1d10a,Gatsl3,Osm,Lif	0.32	1.82	3.09	1.61	2	0.36	3.21	2.99	1.22	0.12	0.75	1	3.1	0.62	3.04	1.42	0.96	1.89	0.1	0.5	2.2	1.43	0.22	0.73	0.2	0.94	0.12	0.44	1.7	0.95	2.64	1.7	1.15	1.14
66441	ImmGenATAC1219.peak_66441	chr11	4277300	0.06	1.08	NA		Tbc1d10a,Gatsl3,Osm,Lif	0.8	3.55	1.2	2.6	1.21	1.04	1.7	2.21	1.24	1.45	0.44	1	5.93	2.08	4.41	0.63	0.96	0.76	4.53	0.54	2.61	1.43	1	0.67	2.37	0.2	0.73	6.13	1.18	5.36	6.01	0.44	0.97	0.23
66442	ImmGenATAC1219.peak_66442	chr11	4279837	0.04	4.58	1		Tbc1d10a,Gatsl3,Osm,Lif	2.1	0.32	0.59	1.47	2.34	3.37	2.95	1.95	1.22	3.41	3.04	0.12	1.15	2.35	2.74	1.42	0.11	3.79	1.81	1.19	0.11	1.43	0.22	1.29	0.2	0.2	1.27	1.79	0.23	0.15	3.85	1.67	4.81	1.55
66443	ImmGenATAC1219.peak_66443	chr11	4283875	0	4.53	1		Tbc1d10a,Gatsl3,Osm,Lif	0.32	1.21	1.67	0.99	1.98	4.28	2.2	1.79	2.58	1.45	1.02	2.22	1.08	1.05	1.16	0.91	0.96	2.82	0.67	0.94	0.98	0.81	0.22	2	0.2	1.79	1.29	0.43	1.7	0.15	0.15	1.34	2.54	1.14
66444	ImmGenATAC1219.peak_66444	chr11	4286389	0.02	2.11	1		Tbc1d10a,Gatsl3,Osm,Lif	0.57	2.18	2.01	0.11	2.48	1.08	0.51	3.77	0.63	1.71	1.26	1.04	2.68	1.14	0.5	2.53	2.58	1.89	2.51	0.11	0.53	0.76	0.22	0.67	0.82	0.2	0.66	2.35	3.09	7.92	4.47	1.26	2.24	1.2
66445	ImmGenATAC1219.peak_66445	chr11	4289134	0.08	3.58	1		Gatsl3,Osm,Lif	2.35	1.82	5.04	1.4	3.42	3.18	2.76	5.28	0.63	1.71	1.66	4	1.93	1.18	2.33	7.41	4.89	3.89	7.25	0.94	2.2	6.31	3.14	7.15	4.44	4.45	3.33	3.3	2.54	1.36	0.62	2.53	3	4.27
66446	ImmGenATAC1219.peak_66446	chr11	4289412	0.34	13.47	1		Gatsl3,Osm,Lif	3.74	9.71	17.23	5.73	11.17	13.69	20.82	18.24	3.88	4.84	3.58	10.61	3.72	8.51	5.7	16.87	16.47	23.99	17.1	12.6	18.42	25.02	18.97	19.04	22.5	19.88	17.5	10.61	7.09	2.49	4.35	1.26	1.81	11.08
66447	ImmGenATAC1219.peak_66447	chr11	4289685	0.08	8.72	1		Gatsl3,Osm,Lif	2.35	3.15	5.04	2.31	6.59	4.25	7.83	7.65	1.22	2.38	0.41	2.11	0.66	2.6	4.14	6.39	6.28	11.25	10.45	2.76	9.92	12.97	11.83	5.85	11.29	12.54	5.73	4.27	0.23	1.36	3.73	2.46	0.36	1.75
66448	ImmGenATAC1219.peak_66448	chr11	4291897	0.24	10.01	1		Gatsl3,Osm,Lif	3.05	1.82	1.02	1.96	3	0.87	1.26	1.01	0.71	0.73	1.02	3.16	5.77	0.55	0.18	1.42	0.96	1.81	0.67	0.54	0.56	0.14	0.22	2.62	0.2	1.79	0.66	0.1	0.23	0.15	2	0.1	2.62	0.71
66449	ImmGenATAC1219.peak_66449	chr11	4292695	0.01	5.83	1		Gatsl3,Osm,Lif	2.56	0.32	2.01	1.4	1.79	1.28	2.45	2.18	0.63	0.28	0.75	1	0.11	1.52	2.07	3.64	1.48	1.32	1.43	4.48	1.14	0.81	1	0.73	1.72	1.69	0.12	1.29	0.75	1.36	0.15	0.1	0.97	1.75
66450	ImmGenATAC1219.peak_66450	chr11	4292946	0.02	6.81	1		Gatsl3,Osm,Lif	0.8	1.21	1.67	0.11	2.66	0.87	5.84	0.36	0.12	1.83	1.66	1.64	1.86	0.55	0.5	0.9	0.96	0.35	1.43	0.5	0.53	0.14	1	1.28	0.2	1.06	0.12	0.43	0.75	0.15	0.15	0.87	1.15	0.71
66451	ImmGenATAC1219.peak_66451	chr11	4294638	0.06	17.59	1		Gatsl3,Osm,Lif	0.57	0.83	3.09	1.47	2.99	2.04	2.16	1.95	0.12	0.12	0.75	1	1.93	3.87	3.23	0.39	0.53	1.25	2.51	0.11	0.53	0.14	0.22	1.29	0.2	1.79	0.73	0.97	0.75	1.67	0.62	0.44	3.27	2.88
66452	ImmGenATAC1219.peak_66452	chr11	4294959	0.58	3.58	1		Gatsl3,Osm,Lif	0.57	1.78	0.59	3.41	0.87	2.14	2.2	2	1.24	0.12	0.41	1.64	0.53	1.52	6.26	0.91	5.32	1.78	3.02	1.59	1.8	0.76	0.22	0.12	1.46	2.43	1.27	1.91	0.75	0.95	0.95	2.08	4.41	2.5
66453	ImmGenATAC1219.peak_66453	chr11	4295253	0.03	2.87	1		Gatsl3,Osm,Lif	1.1	2.38	4.16	1.96	2.32	3.15	4.99	4.71	2.52	3.77	1.84	2.11	1.93	1.02	3.72	1.47	3.74	1.89	3.24	2.97	2.27	1.43	4.3	2.69	4.38	2.43	0.66	4.78	1.18	4.71	3.83	2.08	2.88	0.23
66454	ImmGenATAC1219.peak_66454	chr11	4296736	0.07	7.32	1		Gatsl3,Osm,Lif	1.26	3.21	1.02	0.11	1.03	0.57	1.59	1.82	2.18	0.73	1.02	3.06	0.53	2.35	3.95	0.91	0.96	1.08	1.63	0.11	1.16	0.14	0.22	0.67	0.82	1.06	0.12	2.88	1.7	2.85	3.73	1.26	1.39	6.4
66455	ImmGenATAC1219.peak_66455	chr11	4297102	0.25	13.98	1		Gatsl3,Osm,Lif	2.25	3.55	1.2	2.96	2.32	0.57	0.11	4.71	1.67	0.28	0.41	2.94	5.15	0.14	2.37	0.39	0.11	1.08	1.43	0.11	1.16	0.81	1.73	1.28	2.1	0.2	1.29	2.29	0.75	2.09	0.95	3.91	3.31	1.75
66456	ImmGenATAC1219.peak_66456	chr11	4298012	0.19	3.89	1		Gatsl3,Osm,Lif	1.32	3.16	0.59	0.51	1.03	0.57	1.19	0.45	0.12	0.73	0.1	0.7	1.7	1.02	0.67	0.63	0.53	0.11	0.59	1.59	0.56	0.14	0.22	0.73	0.2	0.94	0.73	3.53	2.35	3.07	5.56	0.77	0.29	0.71
66457	ImmGenATAC1219.peak_66457	chr11	4299449	0.37	4.58	1		Gatsl3,Osm,Lif	0.8	2.38	1.67	1.07	0.44	2.09	0.65	1.36	0.71	1.35	1.32	1.64	1.44	0.14	0.98	1.45	0.11	0.84	0.59	1.19	2.27	0.14	0.22	0.67	1.1	0.2	0.12	1.79	0.23	0.57	1.58	0.93	0.1	0.23
66458	ImmGenATAC1219.peak_66458	chr11	4299866	0.1	9.46	1		Gatsl3,Osm,Lif	1.26	2.18	1.02	0.99	2.92	0.57	2.41	1.4	2.18	2.87	1.02	1	0.11	1.58	1.62	0.11	0.96	0.84	1.1	0.94	2.27	0.76	0.22	0.12	1.1	0.94	0.12	0.76	1.4	0.57	0.62	0.44	1.39	1.2
66459	ImmGenATAC1219.peak_66459	chr11	4300236	0.34	4.22	1		Gatsl3,Osm,Lif	0.8	5.28	2.01	0.51	1.21	0.87	2.76	0.7	0.63	1.29	1.84	0.46	1.15	0.14	1.06	0.9	0.11	2.46	0.44	0.54	2.62	0.14	0.22	2	0.2	0.2	0.66	0.1	2.35	0.57	0.62	0.44	0.97	0.71
66460	ImmGenATAC1219.peak_66460	chr11	4300857	0.32	4.53	1		Gatsl3,Osm,Lif	3.52	7.73	1.85	0.51	4.01	1.67	0.11	2.64	1.71	0.28	2.48	0.46	0.66	1.05	0.67	0.11	2.07	0.52	0.59	1.06	1.59	0.14	1	1.28	1.1	0.2	2.04	0.44	0.23	0.95	0.15	1.67	0.54	0.11
66461	ImmGenATAC1219.peak_66461	chr11	4302476	0.24	3.02	1		Gatsl3,Osm,Lif	2.56	1.21	1.2	2.01	1.79	4.93	1.26	0.7	0.71	0.89	2.43	1.04	4.6	5.69	3.74	0.9	0.11	1.81	1.1	0.11	1.16	2.01	1.07	0.73	0.2	1.06	0.12	5.53	1.7	0.15	0.62	1.67	0.78	1.32
66462	ImmGenATAC1219.peak_66462	chr11	4307994	0.14	1.43	NA		Gatsl3,Osm,Lif	2.1	1.78	1.02	0.11	0.1	0.32	0.11	1.75	0.71	0.28	3.04	0.7	1.08	0.14	0.34	0.39	0.54	1.25	0.59	2.76	3.65	0.14	0.22	1.28	0.82	0.2	0.12	4.27	0.75	0.95	1.21	1.26	0.97	1.14
66463	ImmGenATAC1219.peak_66463	chr11	4308287	0.9	2.34	1		Gatsl3,Osm,Lif	0.11	0.32	0.59	0.11	0.1	1.04	4.22	2.18	0.71	0.89	1.26	1.23	1.08	1.02	0.11	0.39	2.63	2.82	1.1	0.54	1.16	0.76	0.22	0.12	1.46	0.2	0.73	2.88	2.14	0.15	0.62	1.7	0.97	0.23
66464	ImmGenATAC1219.peak_66464	chr11	4308819	0.57	5.4	1		Gatsl3,Osm,Lif	1.26	0.83	2.28	0.99	1.21	0.79	3.61	0.74	1.12	0.73	0.75	0.7	1.15	1.57	0.74	0.9	1.09	0.52	1.81	0.5	0.56	1.43	0.22	1.28	0.2	1.58	0.12	1.26	0.23	0.15	0.95	2.49	3.69	1.2
66465	ImmGenATAC1219.peak_66465	chr11	4309830	0.31	1.08	NA		Gatsl3,Osm,Lif	1.26	0.32	0.11	0.91	2	1.53	0.25	1.52	1.12	1.35	0.1	0.46	1.08	1.02	1.48	0.63	0.54	0.84	0.59	0.11	1.16	0.14	0.22	0.73	0.2	0.2	0.73	8.9	1.7	1.13	2.63	1.67	1.38	1.32
66466	ImmGenATAC1219.peak_66466	chr11	4315363	0.02	1.33	NA		Gatsl3,Osm,Lif	1.26	0.32	1.85	0.99	2	1.04	4.45	1.79	1.12	0.89	4.02	0.12	0.53	5.13	0.67	1.45	0.54	1.78	0.67	1.59	0.11	0.14	1.07	2.62	0.82	0.2	0.73	0.97	0.23	0.15	0.15	0.1	2.21	2.1
66467	ImmGenATAC1219.peak_66467	chr11	4318205	0.24	5.02	1		Gatsl3,Osm,Lif	1.82	0.7	1.02	2.42	7.38	2.63	1.59	1.79	0.12	1.35	2.74	0.12	1.86	2.08	2.33	3.63	4.31	3.79	2.66	2.76	3.75	2.04	1.07	0.67	1.46	2.17	0.12	1.79	0.23	2.85	0.15	2.08	5.2	0.66
66468	ImmGenATAC1219.peak_66468	chr11	4319409	0.21	8.07	1		Osm,Lif	0.78	2.08	1.19	1.46	1.73	0.36	3.21	2.22	1.22	2.38	1.96	0.12	0.11	1.02	1.38	0.9	0.11	0.76	0.94	0.5	2.88	0.76	1	0.67	1.46	0.2	0.73	0.97	1.7	2.09	0.62	7.43	24.61	5.18
66469	ImmGenATAC1219.peak_66469	chr11	4319783	0.11	4.35	1		Osm,Lif	0.32	0.83	0.55	0.11	0.37	0.32	1.1	0.36	2.78	0.73	1.49	0.12	1.08	1.58	0.18	1.76	1.63	0.11	1.43	4.48	1.14	0.14	0.22	0.67	0.2	0.94	0.73	1.29	1.18	0.15	0.62	1.26	6.31	0.66
66470	ImmGenATAC1219.peak_66470	chr11	4320041	0.17	1.68	1		Osm,Lif	0.8	1.82	0.59	0.51	0.1	1.53	2.01	0.36	1.75	2.38	0.75	1.04	1.15	0.62	0.73	0.63	0.11	0.52	0.26	2.14	0.56	1.43	0.22	2	0.2	0.2	0.12	0.43	0.23	1.67	0.15	1.76	6.31	0.11
66471	ImmGenATAC1219.peak_66471	chr11	4323203	0.47	2.64	1		Osm,Lif	2.1	0.1	2.28	1.4	0.37	1.56	1.7	0.74	0.12	0.89	1.84	1.57	0.53	0.62	0.33	0.11	1.63	0.76	0.67	0.11	0.11	0.14	0.22	0.67	0.2	0.2	0.12	0.44	0.23	1.36	0.62	0.44	1.39	0.59
66472	ImmGenATAC1219.peak_66472	chr11	4328397	0.13	1.33	NA		Osm,Lif	0.32	4.29	0.55	0.51	0.44	0.36	0.25	0.77	0.71	1.83	0.1	1.04	0.11	1.52	0.11	0.9	0.11	1.25	0.59	0.5	0.11	0.81	0.22	0.73	0.82	0.94	2.7	0.97	2.14	0.95	1.21	2.49	4.47	0.59
66473	ImmGenATAC1219.peak_66473	chr11	4333150	0.08	17.08	1		Osm,Lif	1.26	2.56	1.02	4.74	2.34	3.15	0.69	1.82	2.58	1.29	2.4	1.57	1.08	0.55	1.06	0.11	0.11	1.25	0.26	0.54	0.53	0.14	0.22	0.12	0.2	0.2	1.94	0.93	0.23	0.15	0.62	9.28	3.36	3.19
66474	ImmGenATAC1219.peak_66474	chr11	4335974	0.42	15.03	1		Osm,Lif	1.56	0.32	1.63	0.11	2	0.32	0.51	1.09	1.46	1.45	0.1	1.64	0.66	0.62	0.67	0.11	0.11	0.52	0.26	0.54	1.59	0.14	0.22	2.83	0.2	0.2	0.73	2.36	1.18	0.15	0.95	3.25	2.24	2.83
66475	ImmGenATAC1219.peak_66475	chr11	4336390	0.6	0.87	NA		Osm,Lif	1.56	1.86	0.11	0.11	0.37	0.1	1.26	1.18	2.24	1.83	0.75	1.64	1.08	1.02	0.1	0.63	0.53	0.84	0.59	1.49	0.11	0.76	0.22	1.45	0.2	0.94	1.29	1.79	0.23	0.57	0.62	0.44	1.56	0.66
66476	ImmGenATAC1219.peak_66476	chr11	4336643	0.6	4.54	1		Osm,Lif	0.32	1.82	2.28	0.11	1.39	1.04	1.1	1.45	1.22	0.73	0.93	1	2.48	0.58	1.09	0.11	1.89	0.35	1.43	3.92	1.8	2.04	0.22	1.45	1.46	1.58	1.9	1.91	1.18	0.57	3.85	2.1	7.44	1.14
66477	ImmGenATAC1219.peak_66477	chr11	4336922	0.52	3.7	1		Lif	1.35	1.21	2.28	0.5	1.39	0.1	0.65	0.38	1.24	0.12	0.41	1.04	1.86	1.02	1.62	0.63	1.89	0.35	0.26	1.99	0.56	1.42	2.51	0.73	1.46	0.2	1.94	1.29	3.19	2.34	3.59	6.32	11.32	3.19
66478	ImmGenATAC1219.peak_66478	chr11	4339470	0.79	4.2	1		Lif	1.26	3.16	0.59	0.51	1.98	1.56	0.51	0.36	0.63	0.73	1.96	1	0.11	0.62	0.5	0.39	0.54	0.11	1.1	3.58	0.98	0.14	1.85	0.12	1.46	1.06	2.04	6.51	3.38	6.08	5.68	3.12	6	2.16
66479	ImmGenATAC1219.peak_66479	chr11	4341178	0.2	2.48	1		Lif,Hormad2	0.57	1.21	2.48	1.46	0.44	1.04	2.95	2.46	0.71	1.35	4.32	1.59	1.86	4.93	1.32	6.52	8.16	1.81	0.94	1.49	1.16	0.14	0.22	0.12	0.82	0.94	0.12	1.79	2.02	1.69	2.64	0.93	0.29	0.23
66480	ImmGenATAC1219.peak_66480	chr11	4342719	0.06	1.05	NA		Lif,Hormad2	0.8	0.7	0.55	0.5	0.71	0.87	0.11	0.11	1.71	0.73	0.1	1.23	1.08	1.02	0.74	0.11	0.53	0.11	1.1	0.94	0.98	0.14	0.22	0.12	0.82	0.2	0.66	6.16	3.19	7.32	7.15	0.1	0.36	0.23
66481	ImmGenATAC1219.peak_66481	chr11	4344078	0.82	7.43	1		Lif,Hormad2	1.35	1.31	2.01	1.46	1.98	0.87	2.95	0.74	0.63	0.73	0.1	1.57	0.53	0.55	2.74	8.73	4.31	3.79	2.7	1.59	4.34	0.76	1.07	1.45	3.59	2.43	0.73	15.71	18.12	17.45	26.22	1.21	1.79	2.16
66482	ImmGenATAC1219.peak_66482	chr11	4344655	0.13	1.24	NA		Lif,Hormad2	0.11	0.83	0.59	1.07	2.32	1.04	1.12	1.75	0.12	0.73	0.44	0.12	0.66	0.55	0.11	1.42	2.63	0.35	1.52	0.5	2.27	6.38	0.22	0.73	2.48	2.43	4.83	1.29	3.19	1.93	4.45	1.67	0.29	0.59
66483	ImmGenATAC1219.peak_66483	chr11	4344925	0.28	0.83	NA		Lif,Hormad2	0.8	1.4	1.02	1.07	0.1	0.79	0.65	0.77	0.71	0.28	1.26	0.12	1.93	0.11	0.34	1.99	2.46	1.25	0.67	1.19	1.16	3.84	2.29	2.61	2.48	0.2	3.44	0.76	1.4	2.85	3.22	0.93	0.96	2.16
66484	ImmGenATAC1219.peak_66484	chr11	4345324	0.03	2.58	1		Lif,Hormad2	1.35	0.49	0.59	1.4	1.73	0.79	0.69	0.62	0.12	0.73	1.49	1.59	1.7	0.14	0.18	0.63	0.54	3.59	1.81	0.5	0.56	0.76	1	1.28	1.72	0.2	4.17	10.91	7.07	3.21	4.47	0.1	1.81	2.16
66485	ImmGenATAC1219.peak_66485	chr11	4346989	0.47	4.84	1		Lif,Hormad2	1.8	0.7	1.19	0.51	1.21	2.04	0.51	1.95	0.71	0.28	0.41	0.12	1.15	0.14	0.18	0.11	0.11	0.11	0.26	0.94	2.27	0.76	1.07	0.73	0.2	0.2	0.66	12.06	25.04	20.82	18.83	0.44	0.72	1.14
66486	ImmGenATAC1219.peak_66486	chr11	4349054	0	1.69	1		Lif,Hormad2	1.32	0.32	0.59	0.51	0.37	2.09	0.65	0.74	0.71	2.24	0.1	1.57	1.86	0.62	0.18	0.11	1.48	0.52	0.26	0.11	0.56	0.14	1	0.12	1.72	0.2	0.12	0.93	0.23	0.95	2.04	2.98	3	1.55
66487	ImmGenATAC1219.peak_66487	chr11	4352859	0.48	1.71	1		Lif,Hormad2	1.32	0.49	1.63	0.5	1.73	0.57	0.69	1.95	0.63	0.28	0.75	1	0.53	1.57	1.76	0.63	0.53	0.76	0.26	0.54	0.56	0.14	0.22	0.12	0.2	0.94	0.12	0.43	0.75	0.15	0.15	0.44	0.72	1.75
66488	ImmGenATAC1219.peak_66488	chr11	4356043	0.1	0.91	NA		Lif,Hormad2	3.09	0.49	1.67	0.91	0.87	2.64	4.99	0.45	1.71	1.9	3.04	3.06	0.66	2.08	0.18	0.9	1.63	1.08	0.26	2.11	1.59	0.14	0.22	1.45	0.2	0.2	0.73	0.76	1.7	0.15	0.15	2.53	2.62	0.71
66489	ImmGenATAC1219.peak_66489	chr11	4366594	0.54	2.85	1		Lif,Hormad2	0.11	0.1	1.67	0.51	0.71	0.57	1.59	0.38	0.12	0.28	2.4	0.46	4.5	1.18	0.18	0.11	0.96	0.11	0.26	0.11	0.53	0.14	0.22	0.73	0.2	0.2	0.66	0.44	0.75	1.69	0.62	0.77	0.29	0.11
66490	ImmGenATAC1219.peak_66490	chr11	4380108	0.22	1.34	NA		Hormad2	0.78	0.7	1.02	1.47	4.56	1.04	0.25	1.36	0.63	1.35	0.75	1.64	0.11	2.08	1.73	1.19	0.54	0.52	0.44	1.06	0.11	0.81	1.07	0.12	0.2	1.06	0.73	0.76	1.7	0.15	0.62	4.4	2.24	1.55
66491	ImmGenATAC1219.peak_66491	chr11	4382523	0.08	4.93	1		Hormad2	0.11	0.83	1.67	1.47	1.73	1.08	1.1	0.45	0.12	2.87	0.41	1	0.66	0.11	0.34	0.91	1.47	0.11	0.1	0.54	0.11	0.14	0.22	2	1.46	0.2	0.12	0.44	0.23	0.57	0.62	10.15	6.68	6.97
66492	ImmGenATAC1219.peak_66492	chr11	4388122	0.15	1.5	NA		Hormad2	0.32	0.49	0.11	0.11	0.1	0.57	1.12	0.72	0.71	0.28	2.54	1	0.66	0.11	0.11	2.04	0.53	0.52	0.26	0.11	1.14	0.14	0.22	0.12	0.2	0.2	1.27	0.44	0.23	0.15	0.15	1.34	1.41	2.59
66493	ImmGenATAC1219.peak_66493	chr11	4388773	0.29	2.87	1		Hormad2	0.8	0.1	0.11	0.11	0.37	0.1	0.11	0.36	0.12	0.28	0.41	0.46	0.11	0.55	0.11	0.39	0.11	0.35	0.1	0.11	0.11	0.14	0.22	0.73	1.1	0.2	0.12	0.1	1.4	0.95	0.15	7.69	4.48	2.88
66494	ImmGenATAC1219.peak_66494	chr11	4400696	0.41	2.04	1		Hormad2	0.32	0.49	0.11	0.11	0.71	0.32	1.12	0.36	0.71	0.28	0.1	1.64	0.53	0.11	0.1	0.91	0.53	0.11	0.1	0.11	0.11	0.76	1	1.28	0.2	0.2	0.12	0.44	1.4	0.57	0.62	0.44	0.97	0.59
66495	ImmGenATAC1219.peak_66495	chr11	4401455	0.11	1.42	NA		Hormad2	0.11	0.32	1.02	1.07	0.1	0.32	0.11	1.18	0.71	0.73	0.75	1.64	0.11	0.58	0.98	0.11	2.63	1.78	0.26	0.5	3.05	0.14	1	0.73	0.82	1.06	1.29	0.1	1.7	2.09	0.95	0.1	0.96	0.23
66496	ImmGenATAC1219.peak_66496	chr11	4401879	0.09	1.82	1		Hormad2	1.35	1.09	1.02	2.01	0.71	0.87	3.39	2.18	0.71	0.73	0.1	0.12	0.11	0.58	0.67	0.11	1.48	0.52	0.67	0.5	0.53	0.76	2.51	1.28	1.46	2.96	0.12	0.97	2.02	1.67	1.84	0.77	1.56	2.26
66497	ImmGenATAC1219.peak_66497	chr11	4408456	0.18	3.39	1		Hormad2	0.8	0.1	0.11	0.51	0.37	0.32	0.51	1.52	0.71	0.73	1.26	0.46	1.44	0.14	0.11	0.11	0.53	0.11	0.59	0.11	1.59	0.14	1	1.9	0.2	0.2	0.12	2.02	16.39	9.86	1.84	1.26	0.54	0.11
66498	ImmGenATAC1219.peak_66498	chr11	4409537	0.14	0.93	NA		Hormad2	0.11	0.1	1.2	0.5	0.1	0.32	0.51	1.01	0.12	0.73	0.75	0.7	1.15	0.55	0.67	0.91	1.09	1.89	0.1	0.94	0.11	0.14	0.22	2	0.2	1.06	0.12	3.53	8.35	7.76	5.06	0.44	0.54	0.23
66499	ImmGenATAC1219.peak_66499	chr11	4418475	0.24	0.95	NA		Hormad2	0.8	0.7	1.2	1.61	0.1	0.32	1.59	0.11	2.18	0.12	1.02	0.46	0.53	1.05	0.18	0.63	0.53	1.25	1.1	0.11	2.27	0.14	1	1.45	0.2	1.06	0.12	1.26	3.93	0.15	0.15	2.08	3	1.75
66500	ImmGenATAC1219.peak_66500	chr11	4422087	0.41	1	NA		Hormad2	2.19	0.49	1.02	1.46	0.1	0.36	0.65	0.62	2.35	1.29	2.43	1.23	0.66	1.18	0.67	0.91	0.11	1.25	1.01	0.11	1.59	1.42	2.51	0.73	5.03	0.2	0.66	0.76	1.18	1.69	1.21	2.5	1.15	0.59
66501	ImmGenATAC1219.peak_66501	chr11	4422904	0.05	2.31	1		Hormad2	1.26	1.21	0.11	0.99	1.39	0.32	0.65	1.91	1.22	1.45	0.41	1.04	2.68	0.14	3.65	2.55	1.89	2.91	0.26	0.5	5.82	2.01	1	2.61	0.2	0.2	0.12	6.13	2.54	2.09	5.61	2.82	1.41	0.11
66502	ImmGenATAC1219.peak_66502	chr11	4423205	0.26	1.08	NA		Hormad2	0.11	0.83	1.2	0.5	0.1	1.04	0.51	2.77	1.71	0.12	1.26	1	1.86	0.14	2.45	0.9	0.96	1.78	3.24	3.92	4.31	2.01	0.22	2.61	0.2	0.2	0.66	3.68	1.7	0.57	2.63	0.1	0.96	0.71
66503	ImmGenATAC1219.peak_66503	chr11	4424020	0.46	3.78	1		Hormad2	0.11	0.1	1.63	0.99	0.44	2.63	1.26	0.11	0.12	0.73	0.1	1.23	0.11	0.11	1.39	1.19	2.58	5.39	2.7	1.19	7.6	0.14	0.22	0.12	1.72	0.2	0.66	12.27	12.79	6.74	7.79	0.44	0.1	0.11
66504	ImmGenATAC1219.peak_66504	chr11	4428820	0.25	1.02	NA		Hormad2	0.11	2.08	1.02	0.51	0.37	2.14	1.7	0.7	0.12	1.21	0.44	1.64	0.11	0.11	0.17	1.19	0.54	1.78	0.44	0.5	0.56	0.14	1	0.67	1.86	0.2	0.66	1.79	1.18	1.13	1.41	0.44	0.1	0.23
66505	ImmGenATAC1219.peak_66505	chr11	4436858	0.34	2.23	1		Hormad2	0.57	3.72	1.2	3.41	0.1	1.67	2.76	1.01	1.12	0.12	1.32	1.23	2.48	4.13	0.75	1.47	1.52	0.84	0.59	0.54	0.98	0.14	0.22	0.73	0.2	1.06	0.12	1.26	2.35	0.95	0.62	2.16	0.29	1.14
66506	ImmGenATAC1219.peak_66506	chr11	4437525	0.05	0.55	NA		Hormad2	0.57	1.86	0.59	0.5	0.1	0.87	0.11	0.11	0.12	1.21	5.4	0.12	2.48	6.73	0.11	0.11	0.54	0.35	1.01	0.11	0.11	0.14	0.22	0.67	1.1	0.2	0.73	0.44	1.7	0.15	0.15	0.44	0.72	0.11
66507	ImmGenATAC1219.peak_66507	chr11	4438391	0.06	2.93	1		Hormad2	0.11	1.31	0.59	1.46	0.1	0.1	1.12	1.4	0.63	0.12	1.02	1.64	1.08	1.58	0.33	1.42	0.11	0.52	0.44	0.5	0.56	0.14	0.22	0.73	0.2	0.2	1.27	0.44	1.18	0.57	1.21	1.21	1.19	0.23
66508	ImmGenATAC1219.peak_66508	chr11	4441206	0.09	0.98	NA	Hormad2	Hormad2	0.78	3.93	1.02	1.07	3	1.04	0.25	0.72	1.22	1.29	1.82	1.04	1.7	1.52	3.4	1.45	2.07	0.35	1.43	0.54	0.98	0.14	1	3.46	0.82	0.94	0.12	0.1	0.23	1.69	1.84	1.67	2.63	1.75
66509	ImmGenATAC1219.peak_66509	chr11	4442498	0.11	10.47	1		Hormad2	1.82	3.93	1.19	0.11	1.21	1.04	3.51	1.01	1.75	0.89	1.84	1.64	0.66	1.14	2.45	0.11	0.54	0.35	1.94	0.54	0.53	0.76	1.07	0.73	0.2	0.2	0.12	0.97	1.18	1.13	0.15	0.77	0.54	1.07
66510	ImmGenATAC1219.peak_66510	chr11	4445285	0.06	0.65	NA		Hormad2	0.8	4.45	0.11	0.91	0.87	1.08	4.17	0.36	1.22	0.73	1.66	0.12	0.66	0.55	0.18	0.39	0.54	0.11	0.1	0.54	0.56	1.42	0.22	0.67	0.2	0.2	0.12	0.44	1.18	0.15	0.15	0.77	0.36	2.42
66511	ImmGenATAC1219.peak_66511	chr11	4446662	0.4	1.2	NA		Hormad2	0.57	2.08	0.11	0.99	0.71	0.79	3.61	1.01	1.22	0.73	0.41	0.46	0.11	1.58	0.49	0.11	0.11	0.52	0.44	0.11	0.11	0.81	0.22	0.12	0.2	0.2	0.12	0.1	0.75	0.57	0.62	0.1	0.29	1.07
66512	ImmGenATAC1219.peak_66512	chr11	4451336	0.11	2.97	1		Hormad2	9.43	4.29	4.42	4.17	5.83	4.83	6.21	4.86	5.35	7.86	7.26	2.6	2.48	4.8	4.84	5.36	4.45	3.4	3.87	2.11	3.75	3.84	4.59	1.9	2.1	3.57	2.91	5.55	3.09	3.14	8.12	4.28	5.15	6.46
66513	ImmGenATAC1219.peak_66513	chr11	4452962	0.02	1.7	1		Hormad2	0.57	0.7	2.01	0.11	0.37	0.57	1.75	1.01	0.12	1.45	1.32	0.46	1.15	2.05	1.76	1.19	0.54	1.78	0.44	0.94	1.59	1.42	0.22	2.83	0.2	1.06	0.12	0.44	0.23	0.15	0.15	0.77	0.36	1.14
66514	ImmGenATAC1219.peak_66514	chr11	4455379	0.22	0.69	NA		Hormad2	1.35	1.31	1.02	0.91	0.71	0.57	0.11	0.38	0.71	0.12	1.02	1.23	1.44	1.05	0.75	1.99	0.96	1.25	0.1	0.5	0.11	0.76	0.22	2	0.2	0.2	1.94	0.43	1.4	0.57	1.84	0.1	1.38	0.23
66515	ImmGenATAC1219.peak_66515	chr11	4458699	0.28	1.1	NA		Hormad2	0.57	0.1	1.02	0.91	1.98	0.87	0.65	1.64	0.63	0.28	1.96	1.64	0.11	0.55	0.67	3.12	3.74	7.38	2.19	0.11	0.56	0.14	0.22	1.9	0.2	0.2	0.73	0.76	0.75	0.57	0.62	0.77	0.1	0.11
66516	ImmGenATAC1219.peak_66516	chr11	4459690	0.09	1.48	NA		Hormad2	0.78	6.19	1.85	0.51	0.71	0.57	0.69	0.88	0.12	2.24	0.44	1	1.93	0.62	0.11	2.04	1.89	1.81	0.44	3.84	1.85	0.14	0.22	0.12	0.2	1.06	0.12	1.91	1.4	0.15	2	5.54	0.1	0.71
66517	ImmGenATAC1219.peak_66517	chr11	4460805	0.27	4.59	1		Hormad2	1.8	0.7	2.48	0.11	1.79	0.1	1.7	2.18	1.24	0.73	1.84	2.94	1.44	1.05	0.98	0.9	1.06	0.52	1.1	0.54	1.14	0.14	1.07	0.67	1.72	2.17	0.66	0.93	1.4	0.57	0.95	6.14	6.68	0.23
66518	ImmGenATAC1219.peak_66518	chr11	4461403	0.06	1.71	1		Hormad2	0.78	1.78	0.55	0.11	2.34	2.88	0.11	0.38	1.22	0.73	1.26	2.53	1.44	0.55	0.73	3.1	0.11	0.84	1.01	0.94	2.86	0.14	0.22	1.9	0.2	0.2	0.12	0.44	0.23	1.13	0.62	1.6	1.39	1.32
66519	ImmGenATAC1219.peak_66519	chr11	4463147	0.04	1.8	1		Hormad2	0.78	1.31	0.11	0.11	0.37	0.36	2.45	2.18	0.63	0.73	0.1	0.46	0.53	1.05	0.18	7.54	5.32	1.37	0.67	1.49	2.61	0.14	0.22	2.29	0.82	0.2	0.66	0.76	1.7	0.15	1.58	0.77	0.96	0.71
66520	ImmGenATAC1219.peak_66520	chr11	4465056	0.03	1.05	NA		Hormad2	1.82	2.59	1.67	1.07	0.44	2.41	1.1	0.38	0.63	1.35	0.1	1.04	5.77	1.02	2.07	6.83	5.1	1.32	1.52	0.54	0.11	0.14	0.22	1.28	0.2	0.2	0.66	2.91	1.18	1.67	1.21	0.1	0.78	0.11
66521	ImmGenATAC1219.peak_66521	chr11	4466366	0.31	4.03	1		Hormad2	4.1	2.08	0.59	0.51	0.71	0.1	0.51	1.23	1.75	0.28	0.75	3.59	0.11	0.55	1.16	0.9	0.53	0.76	0.26	0.54	1.85	1.43	1	0.12	0.82	0.94	0.12	1.91	3.19	1.69	2.04	1.21	1.83	0.59
66522	ImmGenATAC1219.peak_66522	chr11	4471373	0.09	1.49	NA		Hormad2	3.05	4.29	1.02	0.91	2.66	0.57	0.25	2.6	0.12	2.33	0.75	1.04	1.7	0.62	0.73	0.39	0.11	2.36	0.1	0.94	1.59	1.42	2.51	4.02	0.82	1.06	0.12	1.26	1.18	1.13	1.84	1.21	2.63	0.23
66523	ImmGenATAC1219.peak_66523	chr11	4471989	0.05	0.71	NA		Hormad2	2.1	2.59	1.2	0.11	1.79	1.08	1.26	0.74	0.12	0.12	0.1	1	0.66	0.58	0.49	1.47	0.11	0.11	0.1	0.11	0.11	0.76	0.22	0.73	0.2	1.79	0.73	1.79	0.75	2.49	1.21	0.44	0.29	0.59
66524	ImmGenATAC1219.peak_66524	chr11	4475667	0.05	0.68	NA		Hormad2	0.32	2.38	1.67	1.07	2.48	0.57	1.19	1.11	2.18	2.33	1.26	1	0.53	1.02	1.06	1.42	1.48	0.84	0.1	0.54	2.27	0.81	0.22	1.45	0.2	1.06	1.27	0.1	2.14	2.65	0.15	0.77	0.97	0.59
66525	ImmGenATAC1219.peak_66525	chr11	4476037	0.01	0.88	NA		Hormad2	2.1	0.7	1.19	1.07	1.3	3.37	0.65	1.91	1.22	0.28	2.4	1.59	1.93	0.11	3.04	1.97	0.11	0.35	0.44	0.94	0.56	3.27	1.07	1.45	1.72	0.94	0.73	0.43	0.23	0.95	0.62	1.21	1.19	0.71
66526	ImmGenATAC1219.peak_66526	chr11	4476316	0.06	2.82	1		Hormad2	1.26	1.78	1.67	2.01	3.61	4.73	0.69	2.18	0.63	0.73	0.93	2.75	2.68	1.05	3.04	1.47	0.11	0.84	1.43	0.11	2.25	2.65	4.3	1.45	1.72	3.03	0.73	0.43	0.75	0.95	0.15	2.1	2.84	0.23
66527	ImmGenATAC1219.peak_66527	chr11	4480698	0.23	0.75	NA		Hormad2	0.32	1.78	0.55	0.11	1.3	1.56	0.65	1.66	1.24	0.12	0.44	1.57	1.7	0.62	1.32	1.47	0.54	0.52	1.1	0.54	0.53	0.14	0.22	0.73	1.46	0.94	1.29	1.29	1.7	1.93	0.62	0.44	2.26	0.71
66528	ImmGenATAC1219.peak_66528	chr11	4485542	0.73	0.69	NA		Hormad2	3.58	0.83	2.48	1.86	1.21	1.56	0.25	2.21	1.46	1.21	1.96	1.04	0.53	2.08	0.11	0.39	0.54	0.76	0.1	1.19	0.53	0.81	2.48	3.46	0.82	1.06	1.29	1.26	1.18	2.09	1.41	0.44	1.83	1.55
66529	ImmGenATAC1219.peak_66529	chr11	4496855	0.23	0.84	NA		Hormad2,Mtmr3	1.35	1.31	1.02	0.11	1.79	2.14	0.25	1.09	0.12	0.12	0.44	1	1.15	0.11	0.1	0.63	0.11	0.84	0.26	0.54	0.11	0.14	0.22	1.45	0.2	0.2	0.66	0.43	1.7	0.15	0.15	0.1	2.45	1.87
66530	ImmGenATAC1219.peak_66530	chr11	4497664	0.05	11.64	1		Hormad2,Mtmr3	1.8	2.59	1.63	0.51	0.87	2.88	0.25	1.75	1.12	0.89	1.32	1	1.86	0.14	0.5	0.39	2.46	4.29	5.65	9.26	10.7	0.76	1.07	0.73	1.72	1.06	1.94	1.79	2.35	1.36	2	1.26	0.1	1.99
66531	ImmGenATAC1219.peak_66531	chr11	4498961	0.8	2.14	1		Hormad2,Mtmr3	0.57	0.1	0.11	0.91	0.37	1.56	0.25	0.62	0.71	0.73	2.48	1	0.66	3.77	0.74	0.63	0.11	1.37	0.1	1.19	1.16	0.14	0.22	0.67	0.2	1.06	1.29	0.93	1.18	0.95	0.15	1.26	0.29	0.11
66532	ImmGenATAC1219.peak_66532	chr11	4499672	0.05	1.42	NA		Hormad2,Mtmr3	0.78	0.49	1.02	0.51	5.1	0.57	1.19	0.7	0.71	0.28	0.1	1.04	1.15	1.05	0.67	0.11	0.96	1.25	0.1	0.54	1.14	0.14	0.22	0.12	1.1	0.2	0.12	0.97	0.75	3.41	0.15	0.44	0.78	0.71
66533	ImmGenATAC1219.peak_66533	chr11	4501050	0.14	0.95	NA		Hormad2,Mtmr3	1.1	1.09	0.59	4.28	0.37	0.1	0.65	1.11	0.71	0.12	0.41	0.46	0.53	2.08	0.74	0.11	0.53	0.52	0.26	0.11	0.98	0.14	0.22	0.12	1.1	0.2	1.27	0.1	0.75	2.09	2.18	0.44	0.97	0.59
66534	ImmGenATAC1219.peak_66534	chr11	4502407	0.24	2.72	1		Hormad2,Mtmr3	1.82	1.09	0.11	0.5	2.32	1.28	1.19	0.45	0.71	0.73	1.84	0.12	0.53	0.55	0.34	1.42	0.11	1.81	0.59	1.59	1.59	0.14	1.07	0.12	0.82	0.2	0.12	0.1	0.23	0.57	0.15	3.12	2.18	1.32
66535	ImmGenATAC1219.peak_66535	chr11	4506530	0.08	0.63	NA		Hormad2,Mtmr3	3.05	0.7	0.11	0.91	0.44	0.79	1.7	0.62	0.63	0.12	0.93	1.64	0.11	0.62	0.1	2.04	0.54	0.76	1.52	0.5	0.56	2.05	1.07	1.28	0.82	0.2	1.41	0.44	0.23	1.36	0.15	1.6	0.29	0.71
66536	ImmGenATAC1219.peak_66536	chr11	4507632	0.58	2.04	1		Hormad2,Mtmr3	0.11	0.32	0.11	0.11	0.44	1.53	0.11	1.13	1.24	1.29	0.44	0.7	1.44	1.05	0.11	0.63	0.11	0.35	0.1	0.54	0.98	1.38	0.22	0.12	0.82	0.94	0.66	0.44	1.18	1.36	1.21	0.93	0.1	0.59
66537	ImmGenATAC1219.peak_66537	chr11	4521118	0.16	3.22	1		Hormad2,Mtmr3	0.32	0.1	0.59	0.11	1.71	2.09	1.7	0.38	0.12	0.28	0.44	0.12	0.11	0.55	0.1	1.42	0.11	0.84	0.67	0.11	0.56	0.14	0.22	0.73	0.2	0.2	0.12	0.1	1.4	0.15	0.15	2.49	2.62	0.66
66538	ImmGenATAC1219.peak_66538	chr11	4522121	0.06	5.7	1		Hormad2,Mtmr3	0.11	1.86	2.53	1.07	1.3	1.04	0.51	1.09	0.63	0.12	2.54	0.12	0.11	0.58	1.32	1.47	1.09	0.52	0.59	0.11	0.53	0.76	1.85	0.67	0.2	1.79	0.66	1.59	0.75	0.15	0.15	1.76	0.54	0.23
66539	ImmGenATAC1219.peak_66539	chr11	4522386	0.3	1.7	1		Hormad2,Mtmr3	0.32	1.82	1.63	0.51	1.71	2.14	1.26	1.36	1.22	0.73	2.4	0.46	1.15	1.02	0.18	1.42	1.09	0.11	1.01	0.5	1.8	0.76	1.85	0.12	0.82	0.2	0.66	0.1	0.75	1.13	0.62	0.1	0.54	0.23
66540	ImmGenATAC1219.peak_66540	chr11	4525637	0.07	0.83	NA		Hormad2,Mtmr3	1.26	0.1	1.85	5.19	2.48	2.64	0.25	0.97	1.75	0.12	0.1	1.98	0.11	0.14	0.75	0.11	1.48	0.11	0.1	0.11	0.53	0.14	1	1.28	2.37	0.2	0.73	0.97	2.35	0.57	1.21	0.44	0.29	2.26
66541	ImmGenATAC1219.peak_66541	chr11	4526834	0.07	0.68	NA		Hormad2,Mtmr3	1.26	4.29	1.02	2.31	1.98	2.14	0.25	1.39	1.22	1.29	1.02	1.57	0.11	1.14	0.11	0.63	0.54	1.32	0.67	0.11	0.56	0.14	1.07	0.12	0.82	0.2	0.12	0.1	2.14	0.95	0.15	2.08	1.83	0.23
66542	ImmGenATAC1219.peak_66542	chr11	4527283	0.11	6.03	1		Hormad2,Mtmr3	4.61	2.38	12.78	7.91	9.62	12.61	10.46	14.14	8.73	9.85	1.49	6.24	1.93	0.11	0.34	0.91	1.52	0.11	1.01	0.11	0.56	0.76	0.22	0.73	0.2	0.94	1.29	0.1	1.18	0.95	2.04	13.95	3.34	17.36
66543	ImmGenATAC1219.peak_66543	chr11	4532194	0.19	3.2	1		Hormad2,Mtmr3,Gm11961	0.32	0.1	1.2	0.51	1.3	2.04	1.26	0.62	1.71	1.78	1.82	0.7	0.11	1.02	0.74	0.9	2.58	0.52	2.66	1.99	0.56	0.76	0.22	0.67	3	0.2	0.73	2.68	0.23	1.36	0.62	2.89	2.63	1.32
66544	ImmGenATAC1219.peak_66544	chr11	4535630	0.22	1.36	NA		Hormad2,Mtmr3,Gm11961	1.82	0.83	0.55	1.61	1.73	2.88	0.51	1.36	1.22	0.28	1.02	1.23	0.53	1.02	0.11	0.9	1.06	0.84	0.26	0.54	0.11	1.38	1	0.73	2.48	0.2	0.12	0.1	0.23	0.15	0.15	2.91	1.79	0.23
66545	ImmGenATAC1219.peak_66545	chr11	4536140	0.05	3.4	1		Hormad2,Mtmr3,Gm11961	3.37	2.59	1.2	5.15	3.62	3.15	1.26	5.74	5.47	5.23	2.74	6.41	2.48	4.85	1.09	0.91	0.54	0.11	0.44	0.11	0.56	0.81	0.22	1.28	0.2	1.06	0.12	0.44	1.18	0.15	0.95	5.54	2.65	4.18
66546	ImmGenATAC1219.peak_66546	chr11	4536867	0.01	7.08	1		Hormad2,Mtmr3,Gm11961	3.09	0.7	4.84	4.99	2.93	5.39	2.95	5.37	6.78	5.03	3.04	4.68	0.66	2.08	1.09	6.92	2.58	2.46	1.94	1.06	5.02	2.66	2.48	0.73	0.2	4.06	2.16	3.68	3.09	1.93	3.04	12.3	7.57	9.12
66547	ImmGenATAC1219.peak_66547	chr11	4543650	0.07	1.24	NA		Mtmr3,Gm11961,Ascc2	0.11	0.32	0.11	0.11	0.37	0.1	0.25	0.77	0.63	0.28	1.32	0.7	1.08	1.14	1.06	0.39	1.47	0.52	0.59	1.06	0.53	1.42	0.22	0.12	0.82	0.94	0.12	0.1	0.23	1.13	0.95	0.77	0.54	0.11
66548	ImmGenATAC1219.peak_66548	chr11	4544509	0.15	8.13	1		Mtmr3,Gm11961,Ascc2	5.35	0.7	1.19	3.08	1.21	4.28	4.99	1.91	5.56	4.5	1.49	2.94	0.11	1.18	0.17	0.63	0.54	0.84	1.01	0.11	1.14	0.76	1	2.29	0.2	1.79	0.12	0.43	0.75	1.13	0.62	17.09	11.72	3.77
66549	ImmGenATAC1219.peak_66549	chr11	4548961	0.09	4.27	1		Mtmr3,Gm11961,Ascc2	0.57	0.7	0.55	1.47	2.34	0.32	2.2	2.25	0.63	0.12	1.02	2.75	0.53	2.08	1.16	2.53	2.2	0.35	0.59	0.54	8.62	11.68	10.22	20.93	9.61	13.11	15.75	0.97	0.23	0.57	0.95	2.08	1.41	1.14
66550	ImmGenATAC1219.peak_66550	chr11	4553662	0.56	0.85	NA		Mtmr3,Gm11961,Ascc2	0.8	0.1	1.63	0.99	0.87	1.28	1.1	2.4	0.12	0.12	0.1	0.12	0.53	1.58	0.5	1.45	0.11	0.35	0.44	0.5	1.14	1.42	1	2.83	2.37	1.06	1.27	0.76	0.23	0.15	0.15	0.44	0.96	0.71
66551	ImmGenATAC1219.peak_66551	chr11	4557462	0.71	0.84	NA		Mtmr3,Gm11961,Ascc2	0.11	1.21	0.59	0.91	0.1	0.36	0.11	0.36	2.05	0.12	0.75	0.12	0.11	0.14	0.1	0.11	0.11	0.35	0.26	0.11	0.56	0.14	1.07	0.67	0.2	1.06	0.12	0.1	2.54	0.15	0.15	0.1	0.36	0.11
66552	ImmGenATAC1219.peak_66552	chr11	4561864	0	0.53	NA		Mtmr3,Gm11961,Ascc2	1.77	1.82	1.63	2.5	0.1	1.53	1.26	2.73	2.58	1.35	0.93	1.99	0.53	0.11	0.34	0.91	0.11	2.91	2.05	0.5	0.11	2.05	2.48	2	2.48	1.79	0.73	1.26	0.23	0.15	1.58	1.6	0.36	0.66
66553	ImmGenATAC1219.peak_66553	chr11	4570251	0	0.81	NA		Mtmr3,Gm11961,Ascc2	3.92	0.49	3.61	1.96	1.79	0.32	5.78	3.16	1.12	0.89	1.32	3.16	0.66	2.05	0.67	1.99	0.96	0.84	2.47	0.5	0.11	0.14	0.22	2.29	1.1	2.43	0.12	0.1	0.23	0.95	0.15	1.6	1.41	3.86
66554	ImmGenATAC1219.peak_66554	chr11	4570634	0	0.81	NA		Mtmr3,Gm11961,Ascc2	1.1	0.49	0.11	0.5	1.3	0.36	1.59	1.73	1.71	0.12	0.75	1.59	2.68	1.57	0.18	0.63	1.09	0.35	1.63	0.54	0.53	0.76	1.07	0.12	0.82	0.2	0.66	0.97	1.18	3.21	0.95	0.44	3	1.99
66555	ImmGenATAC1219.peak_66555	chr11	4571626	0.08	0.73	NA		Mtmr3,Gm11961,Ascc2	0.11	0.32	1.02	0.91	0.71	1.04	0.11	0.62	0.12	1.71	0.41	1.59	1.7	0.62	0.4	0.39	0.53	0.11	1.43	1.49	0.56	0.76	1.63	2	0.2	0.2	1.94	0.1	0.75	0.15	0.15	0.44	0.54	0.59
66556	ImmGenATAC1219.peak_66556	chr11	4576511	0.01	0.85	NA		Mtmr3,Gm11961,Ascc2	0.8	0.49	1.67	1.07	1.03	0.87	0.25	0.72	0.12	0.28	0.75	1.57	0.53	1.57	0.1	0.11	1.47	0.11	1.01	0.11	0.98	0.14	1.85	2.61	0.82	0.94	0.12	1.29	0.75	0.15	0.62	0.44	0.29	0.71
66557	ImmGenATAC1219.peak_66557	chr11	4577286	0.55	0.71	NA		Mtmr3,Gm11961,Ascc2	0.32	1.21	1.67	0.11	1.03	2.63	0.65	0.62	0.71	0.12	0.41	1.04	0.11	1.02	0.11	0.11	1.52	0.35	0.26	0.11	1.59	0.76	1.07	0.12	1.46	1.06	0.66	1.59	0.23	0.15	0.15	0.1	1.79	0.11
66558	ImmGenATAC1219.peak_66558	chr11	4578803	0.53	3.9	1		Mtmr3,Gm11961,Ascc2	0.11	0.32	0.55	1.47	0.1	0.1	2.01	0.45	1.24	1.83	0.75	0.46	1.08	1.02	0.18	0.11	0.11	0.11	0.94	0.54	0.56	0.14	1	0.73	0.82	0.2	0.12	0.76	0.75	0.15	0.62	0.44	0.97	0.11
66559	ImmGenATAC1219.peak_66559	chr11	4583139	0.07	0.54	NA		Mtmr3,Gm11961,Ascc2	1.1	1.86	1.67	0.51	0.71	1.84	1.75	1.01	1.22	1.21	0.1	0.7	0.11	0.14	1.09	1.47	3.15	1.25	0.67	0.11	2.27	2.59	0.22	0.12	0.82	1.06	2.16	0.44	2.35	1.67	0.15	0.44	0.29	0.11
66560	ImmGenATAC1219.peak_66560	chr11	4583863	0.46	0.75	NA		Mtmr3,Gm11961,Ascc2	0.8	0.49	1.2	1.46	0.44	1.04	0.65	0.97	0.71	1.35	0.93	0.12	0.53	0.62	0.11	1.47	1.48	0.52	0.26	0.94	0.56	2.05	1	1.45	0.82	0.94	1.27	0.43	0.75	0.57	1.21	2.1	0.1	1.14
66561	ImmGenATAC1219.peak_66561	chr11	4584388	0.09	3.36	1		Mtmr3,Gm11961,Ascc2	0.32	0.49	1.02	0.5	0.44	1.04	0.69	0.97	0.12	0.12	0.93	0.12	0.11	0.55	0.74	0.39	1.89	1.25	0.26	0.5	0.56	0.81	1.07	1.45	0.2	1.06	0.73	0.76	0.23	0.95	0.15	1.26	0.36	0.59
66562	ImmGenATAC1219.peak_66562	chr11	4585008	0.15	2.02	1		Mtmr3,Gm11961,Ascc2	0.11	0.7	0.55	0.11	0.71	0.79	0.11	1.09	0.12	0.73	0.1	1.04	0.53	0.62	0.17	0.39	0.11	0.35	0.94	0.94	1.16	0.14	0.22	0.73	0.2	1.69	1.27	1.59	1.7	0.15	0.15	3.55	1.41	1.87
66563	ImmGenATAC1219.peak_66563	chr11	4591014	0.26	1.69	1		Mtmr3,Gm11961,Ascc2	3.05	0.1	0.59	1.96	1.71	1.28	0.51	0.45	0.71	1.29	3.04	0.7	7.28	1.58	2.07	0.11	0.11	1.81	0.59	2.11	1.59	0.81	3.08	2.83	0.82	1.79	0.66	1.79	1.18	1.69	0.15	1.6	1.83	1.14
66564	ImmGenATAC1219.peak_66564	chr11	4591984	0.63	3.6	1		Mtmr3,Gm11961,Ascc2	0.32	0.7	0.59	0.11	0.87	1.28	0.11	0.11	0.12	0.28	0.41	1.04	1.44	0.14	0.18	0.11	0.54	0.35	0.26	0.54	0.53	0.14	0.22	2	0.2	1.06	0.12	0.44	0.23	0.57	0.95	0.1	0.97	0.23
66565	ImmGenATAC1219.peak_66565	chr11	4593567	0.11	1.56	1		Mtmr3,Gm11961,Ascc2	1.32	1.21	0.59	5.19	3.58	0.32	1.7	0.62	5.98	5.23	1.32	3.49	0.66	1.68	0.18	1.76	0.96	0.35	0.67	1.19	2.2	1.43	2.48	0.73	0.2	2.43	0.66	0.76	0.23	1.93	2	1.26	0.97	1.14
66566	ImmGenATAC1219.peak_66566	chr11	4594177	0.3	4.01	1		Mtmr3,Gm11961,Ascc2	5.97	4.67	8.43	3.79	4.21	6.51	4.45	8.29	6.17	1.45	10.01	5.63	3.1	2.15	2.74	1.47	5.22	3.09	3.83	4.77	8.54	10.25	9.15	12.68	7.37	11.9	8.27	2.68	5.56	6.08	9.66	5.7	5.61	7.03
66567	ImmGenATAC1219.peak_66567	chr11	4594548	0.35	4.99	1		Mtmr3,Gm11961,Ascc2	10.84	15.6	3.09	4.02	15.16	12.9	2.16	8.96	5.98	6.06	8.72	9.26	3.72	4.27	14.31	8.2	7.85	12.66	10.85	9.44	5.74	3.87	7.54	7.03	4.44	3.61	8.15	3.5	3.19	1.93	3.85	6.19	1.38	13.29
66568	ImmGenATAC1219.peak_66568	chr11	4594943	0.19	24.44	1		Mtmr3,Gm11961,Ascc2	21.15	19.55	20.73	19.45	28.16	31.46	9.94	27.57	14.69	11.35	10.27	26.01	11.07	9.35	19.07	12.89	12.59	20.94	15.21	16.93	13.62	13.35	16.64	12.54	13.2	14.62	18.56	4.78	8.5	6.55	6.99	28.61	9.07	18.61
66569	ImmGenATAC1219.peak_66569	chr11	4598616	0.02	2.75	1		Mtmr3,Gm11961,Ascc2	0.57	2.38	2.01	0.91	0.71	2.6	0.69	2.18	1.46	4.98	1.96	2.22	0.11	0.62	0.34	0.9	0.11	0.52	1.1	1.06	0.56	0.14	0.22	0.12	0.2	0.2	0.12	0.76	1.4	0.15	2.63	0.1	0.54	2.42
66570	ImmGenATAC1219.peak_66570	chr11	4600154	0.39	9.67	1		Mtmr3,Gm11961,Ascc2	27.16	19.17	30.59	31.66	36.94	27.07	25.16	32.89	25.81	19.61	6.42	33.89	9.23	6.21	0.74	0.39	0.11	0.11	0.44	1.49	0.53	0.81	1	0.67	0.2	0.2	0.12	0.97	2.14	1.67	0.15	9.71	13.25	9.33
66571	ImmGenATAC1219.peak_66571	chr11	4602193	0.04	1.18	NA		Mtmr3,Gm11961,Ascc2	2.34	1.82	0.11	2.31	0.1	1.67	1.1	0.62	3.94	1.35	1.32	1.57	0.66	0.62	0.34	0.11	0.53	0.52	0.67	0.11	0.56	0.14	1	1.45	1.46	0.2	0.66	0.43	1.4	0.57	0.15	2.09	1.83	2.16
66572	ImmGenATAC1219.peak_66572	chr11	4603074	0.43	4.48	1		Mtmr3,Gm11961,Ascc2	2.67	4.29	4.42	7.24	6.3	1.08	2.76	2.18	5.07	4.68	5.4	4.02	5.93	4.43	5.31	4.66	3.9	3.79	2.19	4.38	2.27	1.42	1.85	2.61	2.37	0.94	1.29	0.44	2.35	4.78	0.62	2.42	4.46	4.08
66573	ImmGenATAC1219.peak_66573	chr11	4603328	0.02	2.6	1		Mtmr3,Gm11961,Ascc2	1.56	3.93	1.2	3.09	1.03	3.73	0.51	0.97	1.75	1.35	4.84	4.96	2.48	1.02	3.34	2.3	1.09	1.32	0.67	1.06	1.14	0.76	1.73	1.9	4.82	1.79	2.04	1.26	2.54	5.36	2.04	2.83	2.18	2.16
66574	ImmGenATAC1219.peak_66574	chr11	4604582	0.68	4.32	1		Mtmr3,Gm11961,Ascc2,Uqcr10	0.8	0.49	0.11	0.91	0.44	0.36	0.25	1.79	1.71	0.73	3.27	0.12	1.44	2.05	0.18	0.39	0.11	0.76	1.1	0.94	1.16	3.05	2.29	2	3.13	2.17	1.27	1.29	0.23	2.09	0.62	0.77	1.39	0.23
66575	ImmGenATAC1219.peak_66575	chr11	4605729	0.04	5.9	1		Mtmr3,Gm11961,Ascc2,Uqcr10,Zmat5	12.54	10.74	13.8	11.8	13.67	12.59	19.19	10.12	21.13	8.95	1.66	8.48	0.53	0.62	2.49	0.9	1.09	0.11	0.26	1.06	0.56	0.14	1.07	0.67	0.2	1.06	1.94	1.59	0.75	0.15	1.84	0.1	2.62	0.11
66576	ImmGenATAC1219.peak_66576	chr11	4617645	0.06	3.45	1		Mtmr3,Gm11961,Ascc2,Uqcr10,Zmat5	0.11	0.7	1.02	0.51	1.98	2.14	0.11	1.86	0.12	1.29	2.4	1.64	0.11	0.55	2.06	0.9	0.53	0.35	1.52	0.94	0.56	0.14	0.22	0.12	1.72	1.06	1.27	1.29	0.75	2.09	1.41	0.1	1.38	2.42
66577	ImmGenATAC1219.peak_66577	chr11	4620682	0.01	2.95	1		Mtmr3,Gm11961,Ascc2,Uqcr10,Zmat5	0.8	4.67	1.63	0.91	0.87	1.84	0.65	0.38	0.63	0.73	1.66	0.7	0.11	0.55	4.84	0.63	0.11	0.11	1.52	0.94	0.98	0.76	0.22	0.67	0.82	0.2	2.7	3.3	0.23	0.57	0.15	0.1	0.54	0.11
66578	ImmGenATAC1219.peak_66578	chr11	4629446	0.11	1.06	NA		Mtmr3,Gm11961,Ascc2,Uqcr10,Zmat5	0.78	1.82	0.59	0.51	1.03	0.36	0.11	0.62	0.12	0.28	0.44	0.46	3.72	0.11	0.11	0.39	1.09	0.52	1.01	0.11	5.12	1.42	1.07	2.62	2.48	0.2	1.9	0.43	0.23	0.57	1.21	0.1	0.97	0.11
66579	ImmGenATAC1219.peak_66579	chr11	4631164	0.32	2.42	1		Mtmr3,Gm11961,Ascc2,Uqcr10,Zmat5	1.26	0.7	1.67	0.11	2.48	0.32	0.11	1.11	1.75	1.83	1.32	1.23	0.11	0.62	0.49	0.9	1.06	1.32	0.1	1.59	2.2	0.14	0.22	0.73	0.2	0.2	0.66	0.44	0.75	1.67	1.41	4.59	0.78	7.92
66580	ImmGenATAC1219.peak_66580	chr11	4637675	0.28	12.94	1	Ascc2	Mtmr3,Gm11961,Ascc2,Uqcr10,Zmat5	12.15	11.61	16.77	8.31	14.13	13.41	10.38	15.98	18.58	12.92	12.73	14.2	4.5	12.02	10.22	12.95	13.25	15.41	10.67	11.05	18.43	12.23	11.79	12.11	13.75	12.35	18.24	7.89	18.88	13.83	9.6	25.75	21.25	15.6
66581	ImmGenATAC1219.peak_66581	chr11	4638157	0.09	2.38	1		Mtmr3,Gm11961,Ascc2,Uqcr10,Zmat5	2.67	4.67	5.32	6.23	6.92	4.73	4.22	5.85	5.09	2.33	4.32	3.47	1.44	1.18	4.14	6.83	4.3	3.89	7.74	2.39	5.02	4.92	5.01	8.06	3.76	6.34	4.08	6.48	5.56	6.08	3.86	3.2	3	4.9
66582	ImmGenATAC1219.peak_66582	chr11	4638500	0.15	0.85	NA		Mtmr3,Gm11961,Ascc2,Uqcr10,Zmat5	1.26	3.15	1.67	3.2	1.21	1.45	1.1	2.81	2.62	1.94	0.75	4	0.11	1.52	0.11	0.63	0.96	1.37	1.01	0.94	0.53	2.68	3.57	1.29	2.68	1.06	1.94	1.59	2.35	0.15	2	1.26	1.15	1.14
66583	ImmGenATAC1219.peak_66583	chr11	4639004	0.05	1.66	1		Mtmr3,Gm11961,Ascc2,Uqcr10,Zmat5	1.8	1.21	1.67	2.96	4.51	5.05	2.2	5.98	6.66	7.74	1.26	5.8	0.53	0.14	0.11	0.39	0.11	1.25	0.1	1.06	1.16	0.14	0.22	0.12	0.2	0.94	0.66	0.1	0.23	0.15	0.15	0.77	0.36	1.2
66584	ImmGenATAC1219.peak_66584	chr11	4642429	0.1	5.04	1		Mtmr3,Gm11961,Ascc2,Uqcr10,Zmat5	0.78	1.86	0.11	2.42	2.32	1.56	1.1	1.4	0.12	1.35	1.26	3.49	0.53	0.14	0.5	0.39	5.89	1.37	1.48	0.11	0.98	0.76	1.85	0.12	0.2	0.2	1.27	0.43	0.75	0.15	0.15	0.1	0.36	1.99
66585	ImmGenATAC1219.peak_66585	chr11	4650342	0.01	1.56	1		Mtmr3,Gm11961,Ascc2,Uqcr10,Zmat5,Cabp7	8.05	1.09	1.02	4.77	1.98	0.1	4.45	1.4	4.11	1.21	1.96	8.18	3.1	3.88	1.16	0.9	0.54	1.32	0.94	0.5	0.11	0.14	0.22	0.12	0.2	0.2	0.73	0.43	0.23	0.95	0.62	1.6	1.79	8.95
66586	ImmGenATAC1219.peak_66586	chr11	4656125	0.38	1.11	NA		Mtmr3,Gm11961,Ascc2,Uqcr10,Zmat5,Cabp7	0.32	0.83	1.2	0.11	2.92	1.28	0.11	0.77	0.12	3.37	1.32	0.12	0.66	0.55	0.5	0.39	0.11	0.11	1.1	1.19	2.62	0.14	0.22	1.29	0.2	0.2	0.66	0.44	0.23	0.15	0.15	0.1	0.97	0.11
66587	ImmGenATAC1219.peak_66587	chr11	4660010	0.02	2.75	1		Mtmr3,Gm11961,Ascc2,Uqcr10,Zmat5,Cabp7	0.11	1.21	0.59	0.11	1.03	0.1	0.11	1.36	0.12	1.71	1.49	1	1.44	2.82	0.4	0.11	1.09	0.35	0.26	0.11	0.53	0.14	0.22	0.12	0.2	1.06	0.12	0.97	0.23	0.95	0.15	0.44	1.39	0.11
66588	ImmGenATAC1219.peak_66588	chr11	4660274	0.01	0.54	NA		Mtmr3,Gm11961,Ascc2,Uqcr10,Zmat5,Cabp7	9.27	0.32	1.19	0.5	1.79	0.57	0.69	2.18	0.63	0.89	0.93	1	1.86	4.66	0.73	0.39	0.96	0.11	0.94	0.94	0.11	0.76	0.22	0.12	0.2	1.69	2.65	0.44	0.75	0.15	0.95	0.77	1.54	1.75
66589	ImmGenATAC1219.peak_66589	chr11	4661593	0.01	12.48	1		Mtmr3,Gm11961,Ascc2,Uqcr10,Zmat5,Cabp7	0.8	0.49	0.11	0.11	1.79	1.56	3.21	1.45	1.71	1.29	10.77	1	1.15	0.55	1.32	0.91	1.09	0.76	1.1	0.11	1.59	0.14	1.07	0.73	0.2	0.2	0.12	0.1	0.75	0.95	0.95	1.7	3.33	1.14
66590	ImmGenATAC1219.peak_66590	chr11	4662387	0.35	0.69	NA		Mtmr3,Gm11961,Ascc2,Uqcr10,Zmat5,Cabp7	0.32	0.32	1.02	1.61	1.21	1.04	1.1	1.45	0.63	0.12	3.26	0.12	0.53	1.52	2.16	0.39	1.09	1.08	0.67	0.94	5.06	0.76	0.22	0.73	1.46	0.94	0.66	1.26	0.23	0.95	3.26	2.42	1.39	0.66
66591	ImmGenATAC1219.peak_66591	chr11	4669097	0.05	0.75	NA		Mtmr3,Gm11961,Ascc2,Uqcr10,Zmat5,Cabp7	1.82	1.31	1.67	0.11	1.79	0.1	1.26	0.7	0.12	1.35	1.82	1.23	0.53	0.62	0.98	0.9	1.06	0.35	1.01	0.94	1.59	0.14	1.85	2	0.2	0.2	1.29	0.1	0.75	1.93	1.41	0.93	0.54	1.2
66592	ImmGenATAC1219.peak_66592	chr11	4669441	0.02	1.9	1		Mtmr3,Gm11961,Ascc2,Uqcr10,Zmat5,Cabp7	0.57	1.21	1.02	0.11	0.1	0.57	0.11	1.36	0.71	1.35	0.1	0.7	1.7	0.62	0.75	0.9	1.09	1.65	1.81	1.59	1.85	2.05	0.22	0.73	0.2	0.2	2.04	0.43	1.4	0.15	3.26	0.44	0.54	0.11
66593	ImmGenATAC1219.peak_66593	chr11	4674757	0.24	6.2	1		Mtmr3,Gm11961,Ascc2,Uqcr10,Zmat5,Cabp7	6.66	1.82	2.48	4	2.48	1.04	5.03	3.08	3.31	1.35	3.26	3.59	0.11	1.05	1.95	0.9	0.54	3.62	1.48	0.94	3.77	0.81	0.22	1.28	0.82	0.94	0.73	1.26	0.75	0.15	0.15	0.77	0.78	0.71
66594	ImmGenATAC1219.peak_66594	chr11	4675118	0.2	0.8	NA		Mtmr3,Gm11961,Ascc2,Uqcr10,Zmat5,Cabp7	0.11	5.28	1.19	0.91	4.83	1.28	3.42	0.97	0.71	0.28	0.41	1	1.86	0.55	1.32	0.9	1.09	2.46	0.44	1.49	0.56	0.14	0.22	0.67	0.2	0.94	0.12	1.29	0.23	0.15	2	1.26	0.29	0.59
66595	ImmGenATAC1219.peak_66595	chr11	4675372	0.44	0.87	NA		Mtmr3,Gm11961,Ascc2,Uqcr10,Zmat5,Cabp7	0.57	2.38	0.11	0.11	1.71	0.87	1.7	1.48	0.12	1.35	0.75	0.46	2.48	0.55	0.17	0.11	0.11	1.32	1.1	2.76	0.11	0.76	0.22	0.67	0.2	0.2	0.12	0.44	0.75	0.15	0.62	0.87	0.97	0.59
66596	ImmGenATAC1219.peak_66596	chr11	4679296	0.31	0.81	NA		Mtmr3,Gm11961,Ascc2,Uqcr10,Zmat5,Cabp7	1.56	4.29	2.93	0.51	1.21	3.37	1.7	2.29	0.63	1.35	1.84	1.04	0.53	2.35	1.58	0.39	0.96	1.25	2.19	1.49	3.05	0.14	0.22	0.67	0.82	1.06	0.12	1.43	2.14	0.57	0.95	0.44	1.83	1.14
66597	ImmGenATAC1219.peak_66597	chr11	4689741	0.09	1.02	NA		Mtmr3,Gm11961,Ascc2,Uqcr10,Zmat5,Cabp7	1.1	0.49	0.11	0.51	0.71	0.1	0.25	0.11	0.12	0.28	0.75	0.12	3.26	0.14	4.52	0.11	0.11	1.08	0.59	1.99	1.59	0.14	1.63	1.45	0.82	0.2	0.12	1.91	0.75	1.67	1.21	1.76	1.54	1.2
66598	ImmGenATAC1219.peak_66598	chr11	4697862	0.27	3.29	1		Gm11961,Ascc2,Uqcr10,Zmat5,Cabp7	0.57	2.59	1.02	2.6	2.48	0.57	1.7	2.3	0.71	1.21	0.75	2.11	1.08	0.14	0.67	1.42	2.04	0.35	0.26	1.06	2.25	0.14	0.22	0.12	0.82	0.2	0.12	1.29	0.23	3.8	9.16	2.1	2.17	0.11
66599	ImmGenATAC1219.peak_66599	chr11	4700895	0.11	4.13	1		Gm11961,Ascc2,Uqcr10,Zmat5,Cabp7	0.32	1.86	2.48	0.91	1.21	1.08	2.16	1.09	0.71	0.28	0.44	1.59	0.66	0.14	0.34	0.11	0.96	1.65	0.59	0.54	1.16	0.76	0.22	0.12	0.2	1.06	0.66	1.59	0.75	0.15	1.84	0.44	1.56	0.11
66600	ImmGenATAC1219.peak_66600	chr11	4704102	0.36	5.89	1		Gm11961,Ascc2,Uqcr10,Zmat5,Cabp7	6.33	7.27	10.08	18.62	9.98	10.36	13.87	12.7	9.29	5.38	13.66	10.69	5.15	10.65	6.94	8.71	8.91	8.24	9.11	3.56	7.25	8.2	10.5	8.95	10.06	12.16	15.62	10.32	2.54	8.58	7.1	12.3	7.57	5.77
66601	ImmGenATAC1219.peak_66601	chr11	4704355	0.32	16.68	1	Uqcr10	Gm11961,Ascc2,Uqcr10,Zmat5,Cabp7	32.39	17.89	25.34	36.21	27.68	24.63	28.17	32.28	22.93	17.49	18.03	33.82	14.59	15.99	18.55	19.05	15.47	23.02	16	15.62	18.42	20.75	20.79	18.11	18.79	23.15	26.65	17.43	18.47	17.54	16.08	32.44	27.5	22.96
66602	ImmGenATAC1219.peak_66602	chr11	4704641	0.27	22.5	1	Zmat5	Gm11961,Ascc2,Uqcr10,Zmat5,Cabp7	42.95	26.36	40.47	52.15	46.59	44.16	37.35	48.32	35.53	30.39	32.93	48.87	16.16	28.81	34.64	25.9	20.86	32.13	34.27	20.67	30.09	31.96	29.97	34.52	31.13	34.83	37.29	34.17	41.98	29.49	31.03	47.09	37.05	39.96
66603	ImmGenATAC1219.peak_66603	chr11	4704934	0.01	3.79	1		Gm11961,Ascc2,Uqcr10,Zmat5,Cabp7	8.44	11.23	6.72	11.09	11.67	7.39	4.45	8.81	7.22	10.57	6.21	10.89	8.32	7.68	8.64	3.64	6.95	3.02	12.17	0.94	2.88	5.18	4.3	2	7.06	7.03	6.3	7.86	4.92	3.87	3.86	8.69	5.21	8.95
66604	ImmGenATAC1219.peak_66604	chr11	4709733	0.05	0.86	NA		Gm11961,Ascc2,Uqcr10,Zmat5,Cabp7	0.8	1.09	0.11	0.5	1.21	0.36	1.12	0.11	0.12	1.45	0.75	1	0.53	0.14	0.34	0.11	0.11	0.35	0.1	0.11	1.16	0.14	0.22	1.45	0.2	0.2	0.12	0.44	0.23	0.15	0.15	0.93	1.41	0.11
66605	ImmGenATAC1219.peak_66605	chr11	4710204	0.04	1.07	NA		Gm11961,Ascc2,Uqcr10,Zmat5,Cabp7	1.8	1.09	1.2	1.07	2.48	0.36	0.25	0.11	1.22	1.21	3.12	3.59	1.08	1.02	0.67	0.39	1.48	3.23	1.1	0.5	2.2	0.14	1	0.12	1.46	0.94	0.12	0.44	0.23	0.15	0.62	1.93	2.63	0.11
66606	ImmGenATAC1219.peak_66606	chr11	4714938	0.07	12.39	1		Gm11961,Ascc2,Uqcr10,Zmat5,Cabp7	2.89	3.55	6.51	4.17	8.62	4.3	1.59	3.72	6.66	4.49	3.04	3.14	0.11	1.02	0.75	0.9	0.53	0.84	1.52	1.49	4.31	0.14	1.07	0.12	0.2	0.2	1.27	0.1	0.23	0.95	0.95	27.48	14.27	5.21
66607	ImmGenATAC1219.peak_66607	chr11	4724891	0.01	0.87	NA		Gm11961,Ascc2,Uqcr10,Zmat5,Cabp7	0.32	2.38	0.59	0.5	1.79	2.6	0.69	0.97	0.63	0.12	5	1	1.08	0.58	2.75	0.63	0.11	0.11	0.1	1.19	0.98	0.81	1.07	7.24	0.82	1.06	0.73	1.26	1.18	0.57	0.15	0.44	0.72	1.79
66608	ImmGenATAC1219.peak_66608	chr11	4729859	0.02	3.31	1		Gm11961,Ascc2,Uqcr10,Zmat5,Cabp7	2.25	3.16	1.02	0.51	2.34	3.79	1.59	2.4	0.12	0.12	2.4	2.75	1.08	2.82	4.07	0.63	1.63	1.32	1.1	0.94	0.56	0.14	2.23	1.9	0.2	0.2	2.65	0.76	0.75	1.13	3.26	1.7	2.63	0.23
66609	ImmGenATAC1219.peak_66609	chr11	4730359	0.15	6.45	1		Ascc2,Uqcr10,Zmat5,Cabp7	0.78	3.16	1.63	0.11	1.3	2.63	3.39	2.4	0.63	1.71	0.93	1.57	2.68	0.62	1.16	0.91	2.07	1.25	1.1	0.54	2.2	2.03	0.22	0.12	1.46	0.2	1.29	1.91	0.23	3.41	4.47	0.44	1.54	1.99
66610	ImmGenATAC1219.peak_66610	chr11	4731907	0.01	28.03	1		Ascc2,Uqcr10,Zmat5,Cabp7	2.8	3.15	2.28	0.11	1.3	1.53	1.59	0.38	1.75	1.21	1.82	1.64	5.77	0.11	1.06	0.9	2.07	1.78	1.48	2.94	1.59	0.14	1.07	3.31	0.2	1.06	1.27	0.44	57.4	66.89	82.36	0.1	0.97	0.11
66611	ImmGenATAC1219.peak_66611	chr11	4736135	0.19	3.32	1		Ascc2,Uqcr10,Zmat5,Cabp7,Nf2	1.82	2.38	2.28	0.11	1.3	2.38	0.11	3.12	1.75	1.21	0.75	1	1.86	0.14	1.48	1.47	0.54	2.46	1.52	1.68	0.11	1.38	1	2.61	0.82	0.2	1.94	1.59	0.23	0.15	1.84	1.26	1.54	1.89
66612	ImmGenATAC1219.peak_66612	chr11	4736545	0.01	1.21	NA		Ascc2,Uqcr10,Zmat5,Cabp7,Nf2	1.56	8.25	1.63	1.07	1.79	5.62	1.1	3.43	3.6	1.9	3.04	0.7	5.77	1.57	0.75	1.42	0.11	4.29	1.1	1.06	0.98	1.43	0.22	1.29	0.2	0.2	0.73	1.76	1.7	0.15	1.21	0.77	2.62	1.14
66613	ImmGenATAC1219.peak_66613	chr11	4740720	0.06	0.93	NA		Uqcr10,Zmat5,Cabp7,Nf2	1.32	6.7	1.02	2.42	3	1.08	4.42	6.68	2.58	0.89	1.84	3.59	6.78	0.55	2.07	0.63	1.09	3.02	0.67	0.54	1.59	2.03	1	1.28	1.1	1.79	3.44	2.29	1.18	0.57	0.95	1.6	1.38	2.83
66614	ImmGenATAC1219.peak_66614	chr11	4746686	0.99	1.99	1	Cabp7	Uqcr10,Zmat5,Cabp7,Nf2	3.05	6.7	1.19	0.91	2.66	1.67	2.45	3.28	0.63	0.73	0.44	2.22	1.15	0.14	2.45	2.53	1.52	1.25	1.01	0.5	1.8	0.14	0.22	1.9	1.1	0.2	2.16	0.76	1.4	0.95	1.21	2.23	0.72	0.66
66615	ImmGenATAC1219.peak_66615	chr11	4747176	0.14	2.25	1		Uqcr10,Zmat5,Cabp7,Nf2	0.11	1.82	1.67	1.07	1.71	2.41	2.16	1.01	2.24	2.38	1.66	0.46	0.53	1.18	0.5	3.12	1.63	0.76	1.43	1.99	1.14	0.76	0.22	0.73	0.82	0.94	0.12	0.76	1.18	1.36	0.62	2.08	1.15	0.23
66616	ImmGenATAC1219.peak_66616	chr11	4750231	0.3	0.94	NA		Uqcr10,Zmat5,Cabp7,Nf2	3.09	8.33	1.63	0.91	9.36	1.53	1.26	2.99	0.63	1.83	1.82	1	1.08	0.11	2.07	0.91	1.48	3.62	1.1	1.49	0.56	1.38	1	2.83	0.2	0.2	2.16	3.63	0.23	0.15	1.41	0.77	0.96	0.59
66617	ImmGenATAC1219.peak_66617	chr11	4750491	0.17	4.48	1		Uqcr10,Zmat5,Cabp7,Nf2	6.14	5.07	2.93	2.42	5.59	1.53	3.51	1.4	2.88	4.15	3.26	3.16	1.7	3.55	6.63	2.53	3.41	2.38	0.26	2.11	1.16	2.04	1.07	2	1.1	1.06	1.94	1.76	1.7	1.69	4.35	2.08	3.37	0.71
66618	ImmGenATAC1219.peak_66618	chr11	4756614	0.07	3.77	1		Uqcr10,Zmat5,Cabp7,Nf2	0.32	0.7	0.55	2.42	1.79	0.87	1.1	2.34	2.58	4.45	1.26	1.59	0.53	0.14	0.34	0.39	1.48	1.81	1.01	1.59	0.11	0.14	1.07	2.61	0.2	0.2	1.9	1.26	0.75	1.36	0.62	3.81	4.07	0.71
66619	ImmGenATAC1219.peak_66619	chr11	4757210	0.01	0.91	NA		Uqcr10,Zmat5,Cabp7,Nf2	1.35	2.08	0.59	1.47	0.71	2.41	1.75	3.67	2.35	1.83	2.48	1.98	1.86	1.68	1.32	4.87	0.96	0.76	1.1	0.11	0.53	1.38	0.22	1.45	0.82	1.69	0.73	0.44	2.02	0.57	2.04	0.44	0.96	1.75
66620	ImmGenATAC1219.peak_66620	chr11	4761040	0.16	0.68	NA		Uqcr10,Zmat5,Cabp7,Nf2	1.82	2.59	2.28	1.4	2.34	5.62	1.26	3.08	2.18	0.73	1.84	2.22	3.1	1.02	1.51	2.68	0.54	0.84	1.86	0.5	1.59	1.38	1.63	2.62	1.1	0.2	2.7	1.91	1.4	1.69	2.63	0.44	1.15	0.23
66621	ImmGenATAC1219.peak_66621	chr11	4762189	0.77	3.63	1		Uqcr10,Zmat5,Cabp7,Nf2	3.55	1.86	2.28	1.07	2.32	2.2	4.97	0.62	12.23	5.23	4.32	0.46	10.42	6.62	1.06	0.11	1.09	1.81	0.26	1.99	5.08	0.14	0.22	0.67	0.82	1.58	0.12	0.93	0.75	2.49	0.95	0.44	1.41	1.07
66622	ImmGenATAC1219.peak_66622	chr11	4762679	0.1	4.01	1		Uqcr10,Zmat5,Cabp7,Nf2	1.77	2.38	3.09	2.29	1.21	1.56	0.69	4.24	17.36	15.13	4.66	2.88	3.26	4.07	0.73	0.9	0.11	0.76	0.44	1.06	0.56	1.38	1	1.28	0.2	1.79	0.73	0.43	0.23	1.13	0.15	2.42	5.94	1.32
66623	ImmGenATAC1219.peak_66623	chr11	4763697	0.08	0.68	NA		Uqcr10,Zmat5,Cabp7,Nf2	0.32	2.56	1.67	0.51	2.93	4.73	0.51	1.83	0.71	3.32	2.4	0.12	1.86	0.58	1.73	0.9	1.09	3.62	1.48	1.68	0.56	1.43	1.07	0.67	0.82	0.2	0.12	0.76	0.75	0.15	2.04	0.93	0.36	1.55
66624	ImmGenATAC1219.peak_66624	chr11	4771384	0.03	0.95	NA		Uqcr10,Zmat5,Cabp7,Nf2	1.82	5.18	0.55	0.11	1.21	2.63	1.59	1.23	0.12	0.73	1.26	7.15	1.08	0.14	2.06	0.39	1.52	0.35	0.67	0.54	0.53	0.14	0.22	1.28	0.2	0.2	1.41	0.1	0.75	3.16	0.15	0.77	0.54	1.75
66625	ImmGenATAC1219.peak_66625	chr11	4773080	0.24	1.13	NA		Uqcr10,Zmat5,Cabp7,Nf2	2.25	3.55	3.74	2.31	4.51	3.93	1.12	2.73	0.71	5.23	4.32	5.37	0.66	1.02	0.75	2.04	3.03	1.37	1.43	0.54	0.53	2.04	4.19	2	3.13	1.69	1.94	0.1	1.7	2.65	1.41	1.21	0.29	1.07
66626	ImmGenATAC1219.peak_66626	chr11	4782351	0.53	5.14	1		Uqcr10,Zmat5,Cabp7,Nf2,Nipsnap1	6.33	1.78	2.48	5.19	3.42	3.21	0.65	3.08	17.52	5.76	1.26	4.05	0.53	0.58	1.62	0.11	0.53	1.37	0.44	2.94	0.53	0.76	1.07	2.61	1.1	0.2	0.66	0.1	1.18	0.95	1.58	0.77	0.54	0.71
66627	ImmGenATAC1219.peak_66627	chr11	4783311	0.07	4.38	1		Uqcr10,Zmat5,Cabp7,Nf2,Nipsnap1	3.74	1.21	4.16	6.08	1.73	0.57	2.16	2.39	17.02	9.57	2.4	3.51	0.11	1.14	0.34	0.39	1.52	1.81	1.01	0.5	6.52	3.29	2.51	1.9	0.2	2.43	1.9	0.44	2.35	1.36	1.41	1.7	0.29	0.11
66628	ImmGenATAC1219.peak_66628	chr11	4784810	0.08	6.93	1		Uqcr10,Zmat5,Cabp7,Nf2,Nipsnap1	0.32	0.7	2.01	1.4	2.32	2.38	1.7	1.79	1.75	2.33	0.75	0.46	5.15	0.55	5.31	11.77	1.89	6.68	4.62	1.49	4.34	0.14	0.22	0.73	0.2	0.94	1.29	0.1	2.85	2.49	2.63	0.77	1.83	0.66
66629	ImmGenATAC1219.peak_66629	chr11	4798928	0.11	2.34	1		Uqcr10,Zmat5,Cabp7,Nf2,Nipsnap1,Mir6918,Thoc5	0.78	0.32	0.11	0.5	1.79	1.08	2.01	1.01	0.71	0.89	0.75	1	1.86	0.14	0.73	0.11	0.54	0.35	0.26	0.11	1.14	0.14	0.22	1.45	0.82	0.2	2.91	0.97	0.75	0.15	0.62	1.7	3.7	1.14
66630	ImmGenATAC1219.peak_66630	chr11	4800802	0.26	0.71	NA		Uqcr10,Zmat5,Cabp7,Nf2,Nipsnap1,Mir6918,Thoc5	0.32	0.7	0.11	0.91	1.79	0.57	0.51	1.79	0.12	0.89	0.1	1	0.11	2.05	0.1	0.9	1.09	0.35	0.1	1.19	1.59	0.14	0.22	2	1.46	0.2	0.73	0.93	0.23	0.95	1.21	0.1	0.54	0.71
66631	ImmGenATAC1219.peak_66631	chr11	4803087	0.09	2.45	1		Uqcr10,Zmat5,Cabp7,Nf2,Nipsnap1,Mir6918,Thoc5	0.32	0.49	1.85	1.4	1.79	0.1	1.7	1.45	0.12	0.28	0.41	0.46	0.66	1.14	0.1	0.39	0.54	0.84	0.1	1.06	0.11	2.01	1	1.28	1.46	0.2	0.12	0.1	2.35	0.15	1.21	1.26	2.24	0.59
66632	ImmGenATAC1219.peak_66632	chr11	4803597	0.42	6.47	1		Uqcr10,Zmat5,Cabp7,Nf2,Nipsnap1,Mir6918,Thoc5	3.09	2.38	0.11	2.96	2	0.57	0.51	1.52	14.51	15.36	2.21	1.98	1.08	3.62	0.1	0.9	1.09	0.76	1.48	0.94	0.11	0.76	0.22	0.67	1.72	0.94	0.12	0.44	0.75	0.15	0.62	13.62	12.08	6.76
66633	ImmGenATAC1219.peak_66633	chr11	4804173	0.11	12.02	1		Uqcr10,Zmat5,Cabp7,Nf2,Nipsnap1,Mir6918,Thoc5	1.26	1.21	1.2	0.5	0.1	0.36	1.1	1.52	10.82	4.86	2.74	0.12	2.48	3.62	0.18	6.29	7.29	5.39	6.58	6.9	13.02	2.01	0.22	0.73	0.2	1.06	0.73	1.26	0.75	1.36	3.86	6.41	6.31	1.32
66634	ImmGenATAC1219.peak_66634	chr11	4805093	0.08	8.29	1		Cabp7,Nf2,Nipsnap1,Mir6918,Thoc5	0.78	0.32	0.59	2.01	0.37	1.04	0.51	0.36	1.75	2.79	0.75	0.46	0.53	0.14	1.58	0.39	0.54	0.52	1.01	2.14	0.98	0.14	0.22	0.12	0.2	0.2	0.12	0.43	0.23	1.93	0.15	2.1	1.83	0.59
66635	ImmGenATAC1219.peak_66635	chr11	4806524	0.29	1.56	1		Cabp7,Nf2,Nipsnap1,Mir6918,Thoc5	0.32	0.32	0.11	0.91	0.44	0.87	0.25	1.4	6.61	2.87	0.44	0.7	4.73	0.11	0.11	1.42	0.11	0.11	0.26	1.49	0.98	0.14	1.07	0.12	1.72	0.2	0.12	1.59	0.23	0.95	1.21	0.77	2.17	0.11
66636	ImmGenATAC1219.peak_66636	chr11	4821695	0.23	1.75	1		Cabp7,Nf2,Nipsnap1,Mir6918,Thoc5,AA413626	2.68	0.7	5.49	5.96	2.99	3.93	0.69	2.4	7.56	6.28	2.74	2.6	5.93	2.6	0.67	0.91	4.3	1.25	1.01	1.49	6.54	2.05	1	1.29	1.86	0.2	0.66	3.3	1.7	0.95	2	3.46	3.72	3.35
66637	ImmGenATAC1219.peak_66637	chr11	4822447	0.03	1.18	NA		Cabp7,Nf2,Nipsnap1,Mir6918,Thoc5,AA413626	1.32	0.1	0.55	2.01	0.1	2.14	0.65	0.62	5.1	1.78	0.1	1	0.53	1.52	0.67	0.11	0.11	0.11	1.52	1.06	1.8	0.76	0.22	0.67	0.82	0.2	0.66	0.1	0.23	0.15	0.15	0.1	0.54	0.59
66638	ImmGenATAC1219.peak_66638	chr11	4822699	0.01	0.98	NA		Cabp7,Nf2,Nipsnap1,Mir6918,Thoc5,AA413626	1.32	1.31	0.59	0.51	1.79	3.93	1.26	1.82	5.56	4.29	0.44	2.53	0.11	1.02	0.33	0.39	0.11	0.35	0.1	1.59	3.54	0.76	1	0.67	1.72	0.94	2.58	2.41	1.7	0.95	0.15	1.34	0.54	1.89
66639	ImmGenATAC1219.peak_66639	chr11	4823844	0.09	1.94	1		Cabp7,Nf2,Nipsnap1,Mir6918,Thoc5,AA413626	1.82	0.32	0.55	0.5	0.71	0.36	0.11	0.36	3.62	2.79	3.26	0.12	0.11	1.18	1.06	1.45	0.53	0.52	1.52	0.11	2.88	1.42	1	1.28	1.72	3.12	1.27	2.36	1.7	0.95	2.63	1.67	2.18	4.9
66640	ImmGenATAC1219.peak_66640	chr11	4824110	0.02	4.15	1		Cabp7,Nf2,Nipsnap1,Mir6918,Thoc5,AA413626	3.52	0.1	0.11	0.5	0.44	1.67	1.1	0.7	7.01	3.26	2.48	1	1.15	5.21	8.87	1.47	2.07	1.25	3.87	0.54	9.79	3.84	3.14	4.02	4.38	4.43	4.17	9.14	4.76	2.09	5.61	4.56	3.7	11.26
66641	ImmGenATAC1219.peak_66641	chr11	4825064	0.03	1.25	NA		Cabp7,Nf2,Nipsnap1,Mir6918,Thoc5,AA413626	2.34	2.59	1.2	0.91	2.66	4.28	0.25	0.62	3.65	3.88	6.42	1.59	1.7	1.05	0.11	1.45	0.11	0.35	2.7	1.99	2.88	0.14	1.85	2.61	1.86	0.2	1.27	1.29	1.18	0.15	2	1.21	1.15	0.11
66642	ImmGenATAC1219.peak_66642	chr11	4826355	0.12	1.68	1		Cabp7,Nf2,Nipsnap1,Mir6918,Thoc5,AA413626	0.8	0.32	1.2	1.47	1.98	0.57	2.2	0.38	2.05	0.28	1.66	1.64	1.86	0.14	1.32	1.97	0.53	2.04	1.48	1.49	3.32	0.14	0.22	0.67	0.2	2.43	1.41	5.2	0.75	0.15	1.84	1.34	6.71	0.23
66643	ImmGenATAC1219.peak_66643	chr11	4826799	0.09	1.1	NA		Cabp7,Nf2,Nipsnap1,Mir6918,Thoc5,AA413626	0.32	0.32	1.02	0.51	0.37	0.57	0.69	1.58	1.75	2.38	0.1	1.59	1.44	1.05	0.74	1.42	0.96	1.25	0.1	0.5	1.85	0.81	0.22	0.67	1.72	0.2	0.73	1.59	0.23	0.15	1.84	0.44	4.08	1.14
66644	ImmGenATAC1219.peak_66644	chr11	4829941	0.17	1.34	NA		Cabp7,Nf2,Nipsnap1,Mir6918,Thoc5,AA413626	0.78	0.1	0.11	1.61	1.73	1.08	0.51	0.7	3.01	3.37	1.96	1.59	10.42	9.73	1.32	0.11	0.53	0.52	1.1	0.5	1.16	0.81	0.22	0.73	0.2	0.2	0.73	2.35	3.09	0.57	0.62	0.1	1.39	0.59
66645	ImmGenATAC1219.peak_66645	chr11	4831250	0.3	8.56	1		Cabp7,Nf2,Nipsnap1,Mir6918,Thoc5,AA413626	2.67	1.78	9.01	3.55	5.21	2.64	5.9	4.79	28.26	26.53	5.56	11.22	7.56	8.37	1.08	1.47	0.11	0.35	1.1	0.5	0.11	0.14	0.22	0.12	0.2	0.2	0.66	11.03	1.7	0.15	0.95	0.44	1.79	0.71
66646	ImmGenATAC1219.peak_66646	chr11	4832216	0.11	1.36	NA		Cabp7,Nf2,Nipsnap1,Mir6918,Thoc5,AA413626	0.11	0.49	1.02	0.51	1.03	0.32	0.25	0.45	4.75	1.9	2.48	2.22	1.08	0.62	0.5	0.63	0.11	0.35	0.1	0.54	0.53	0.14	0.22	0.12	0.2	1.06	0.12	0.44	1.7	0.15	0.15	2.98	3.74	0.23
66647	ImmGenATAC1219.peak_66647	chr11	4833153	0.87	3.42	1	Nf2	Cabp7,Nf2,Nipsnap1,Mir6918,Thoc5,AA413626	1.26	1.78	1.63	0.11	0.37	0.1	0.11	0.45	0.12	0.12	1.26	2.11	0.11	1.02	1.08	0.39	0.53	0.52	0.44	1.19	0.98	0.14	1	0.73	0.2	0.2	0.12	0.44	1.4	0.15	0.95	5.95	2.21	1.07
66648	ImmGenATAC1219.peak_66648	chr11	4833527	0.08	1.16	NA		Cabp7,Nf2,Nipsnap1,Mir6918,Thoc5,AA413626	0.11	1.86	0.11	0.99	0.1	2.09	2.2	1.01	1.46	1.71	3.76	0.46	0.66	2.6	0.5	0.63	0.11	0.52	0.94	2.14	0.53	0.14	1	0.67	1.46	0.2	0.12	1.29	0.23	0.15	0.15	3.89	0.78	0.71
66649	ImmGenATAC1219.peak_66649	chr11	4833791	0.54	0.81	NA		Cabp7,Nf2,Nipsnap1,Mir6918,Thoc5,AA413626	1.35	1.09	2.28	0.11	0.1	0.32	1.12	0.97	1.71	1.83	1.49	1.64	0.66	1.05	0.73	0.63	0.11	0.84	0.59	0.5	0.56	0.14	0.22	0.73	0.2	1.06	0.66	1.59	2.35	0.15	0.62	1.21	1.38	1.07
66650	ImmGenATAC1219.peak_66650	chr11	4836959	0.1	1.98	1		Cabp7,Nf2,Nipsnap1,Mir6918,Thoc5,AA413626	4.3	2.38	5.04	3.64	5.03	3.73	3.42	5.19	7.33	3.88	1.26	5.23	1.7	3.77	0.73	0.11	3.03	5.1	2.66	4.54	5.71	3.9	4.59	0.67	4.23	4.74	0.66	4.78	1.18	7.38	4.95	4.94	4.08	6.16
66651	ImmGenATAC1219.peak_66651	chr11	4837544	0.01	2.03	1		Cabp7,Nf2,Nipsnap1,Mir6918,Thoc5,AA413626	7.72	1.21	1.02	1.61	1.39	3.37	0.69	1.18	3.73	2.87	3.12	2.53	18.89	6.29	0.5	0.11	1.06	1.08	1.01	0.5	0.98	0.14	0.22	0.12	0.2	0.2	0.12	0.1	0.75	0.15	0.15	2.08	0.72	12.93
66652	ImmGenATAC1219.peak_66652	chr11	4841334	0.1	0.73	NA		Cabp7,Nf2,Nipsnap1,Mir6918,Thoc5,AA413626	1.1	0.1	0.11	0.5	0.71	0.32	0.25	0.11	0.63	2.39	1.02	1.59	1.7	1.05	0.11	0.39	0.96	1.08	0.67	0.11	0.11	0.14	0.22	0.12	0.2	0.2	0.12	0.1	0.23	0.15	0.62	0.87	0.1	0.59
66653	ImmGenATAC1219.peak_66653	chr11	4843628	0.19	2.89	1		Cabp7,Nf2,Nipsnap1,Mir6918,Thoc5,AA413626	2.67	0.32	3.58	6.17	6.92	2.63	4.22	6.95	9.05	5.23	6.28	7.3	3.1	3.33	0.73	2.55	5.44	2.38	5.51	4.48	4.48	6.39	4.23	3.33	3.59	4.69	4.71	1.91	4.7	2.43	5.84	3.28	3.72	3.17
66654	ImmGenATAC1219.peak_66654	chr11	4846624	0.09	1.21	NA		Cabp7,Nf2,Nipsnap1,Mir6918,Thoc5,AA413626	1.35	0.7	0.55	1.46	1.03	0.57	1.19	1.09	2.52	1.83	2.21	0.12	1.7	2.08	1.16	1.19	2.07	1.81	2.19	0.94	3.54	2.66	2.77	2.62	2.37	2.43	0.73	2.41	5.53	6.01	3.23	0.93	0.29	0.71
66655	ImmGenATAC1219.peak_66655	chr11	4848924	0.66	3.7	1		Nf2,Nipsnap1,Mir6918,Thoc5,AA413626,Nefh,Ap1b1	8.44	4.15	5.49	6.85	8.4	8.31	3.42	9.39	5.87	5.76	4.02	8.61	1.7	8.6	12.46	3.1	8.38	8.99	10.88	6.27	4.36	6.38	6.85	6.65	4.82	5.6	6.5	6.54	4.82	3.07	7.91	10.66	6.33	4.75
66656	ImmGenATAC1219.peak_66656	chr11	4849596	0.28	50.04	1	Nf2	Nf2,Nipsnap1,Mir6918,Thoc5,AA413626,Nefh,Ap1b1	73.72	51.55	81.96	79.06	69.32	77.72	61.78	85.28	63.57	62.47	65.78	72.11	58.5	58.26	47.46	46.01	45.3	50.47	45.32	48	57.39	56.76	61.19	67.4	60.31	70.99	69.48	61.45	62.77	61.06	51.61	88.42	97.26	74.08
66657	ImmGenATAC1219.peak_66657	chr11	4861187	0.24	1.83	1		Nf2,Nipsnap1,Mir6918,Thoc5,AA413626,Nefh,Ap1b1	0.8	1.09	0.11	0.5	0.87	1.08	0.65	0.62	0.71	0.28	1.26	0.7	0.53	0.62	0.34	0.11	0.53	0.11	0.26	0.11	1.85	0.14	0.22	0.12	0.2	0.2	0.66	0.97	0.23	0.15	0.62	0.44	0.36	0.11
66658	ImmGenATAC1219.peak_66658	chr11	4866074	0.08	2.91	1		Nf2,Nipsnap1,Mir6918,Thoc5,AA413626,Nefh,Ap1b1	16.84	5.18	3.74	5.96	4.27	3.73	4.42	6.72	5.62	1.9	1.96	5.88	1.15	3.09	6.02	3.63	2.31	4.42	4.72	3.37	3.66	5.05	6.07	3.31	6.1	4.11	6.47	1.91	3.85	0.57	7.54	4.31	4.11	1.79
66659	ImmGenATAC1219.peak_66659	chr11	4872340	0	2.27	1		Nf2,Nipsnap1,Mir6918,Thoc5,AA413626,Nefh,Ap1b1	0.32	1.82	1.02	0.11	2	1.04	3.39	0.38	1.12	0.28	0.1	0.46	0.11	0.58	2.37	0.11	1.48	1.65	1.43	0.11	0.56	0.14	0.22	0.73	0.2	0.2	0.12	0.76	0.23	1.67	1.41	0.44	0.1	1.55
66660	ImmGenATAC1219.peak_66660	chr11	4873967	0.29	13.7	1	Nipsnap1	Nf2,Nipsnap1,Mir6918,Thoc5,AA413626,Nefh,Ap1b1	30.64	17.86	26.93	28.3	31.06	24.81	27.5	26.94	22.22	22.61	10.62	34.03	1.7	14.65	24.66	23.06	24.57	11.77	20.46	15.95	17.25	13.77	12.72	17.49	14.79	16.47	15.79	16.3	10.71	11.02	14.39	27.71	19.55	22.03
66661	ImmGenATAC1219.peak_66661	chr11	4874219	0.1	2	1		Nf2,Nipsnap1,Mir6918,Thoc5,AA413626,Nefh,Ap1b1	4.92	16.07	6.1	6.53	4.27	7.78	3.61	8.37	5.77	5.01	3.27	5.57	3.65	1.05	5.31	10.73	7.62	5.02	3.83	2.93	5.05	5.05	1.85	3.37	5.24	2.43	4.08	2.68	2.54	2.65	4.47	3.25	2.62	4.9
66662	ImmGenATAC1219.peak_66662	chr11	4874805	0.21	2.04	1		Nf2,Nipsnap1,Mir6918,Thoc5,AA413626,Nefh,Ap1b1	3.05	2.56	1.63	2.6	4.01	0.57	2.2	1.18	3.82	1.83	0.93	2.75	4.6	1.02	1.99	0.39	2.58	1.08	1.48	0.94	5.12	2.66	1.07	1.28	1.46	3.66	3.33	0.97	2.02	3.87	6.28	2.1	0.97	1.14
66663	ImmGenATAC1219.peak_66663	chr11	4881183	0.11	1.66	1		Nf2,Nipsnap1,Mir6918,Thoc5,AA413626,Nefh,Ap1b1	0.8	1.4	0.59	1.96	0.87	1.56	0.11	1.13	0.71	0.73	1.84	0.46	1.08	0.62	0.67	0.9	0.53	2.04	0.1	0.54	0.53	0.14	0.22	0.12	0.82	0.94	2.65	0.43	1.18	1.13	1.21	0.77	5.93	0.59
66664	ImmGenATAC1219.peak_66664	chr11	4883204	0.05	0.68	NA		Nf2,Nipsnap1,Mir6918,Thoc5,AA413626,Nefh,Ap1b1	4.57	0.83	1.2	3.4	0.87	0.32	1.7	1.36	1.22	0.73	1.32	1.98	1.08	2.08	2.07	0.9	0.54	1.32	0.44	0.54	2.86	0.76	0.22	1.28	0.2	0.2	0.73	3.6	2.02	0.15	0.15	0.77	1.39	0.11
66665	ImmGenATAC1219.peak_66665	chr11	4885574	0.14	1.39	NA		Nf2,Nipsnap1,Mir6918,Thoc5,AA413626,Nefh,Ap1b1	2.19	1.4	3.61	4.02	3.58	2.63	0.51	3.56	2.05	2.85	0.44	1.98	0.53	0.11	1.06	1.42	3	0.76	3.24	3.84	1.59	0.81	1	3.31	4.44	2.43	2.16	0.43	1.7	1.67	0.95	0.77	0.96	1.07
66666	ImmGenATAC1219.peak_66666	chr11	4895045	0.04	2.39	1		Nf2,Nipsnap1,Mir6918,Thoc5,AA413626,Nefh,Ap1b1	4.75	1.82	3.58	8.74	12.15	5.96	2.76	8.15	5.69	2.79	1.96	7.77	2.68	8.06	4.16	2.59	5.32	5.19	3.8	4.54	7.06	6.66	4.98	7.82	4.07	6.63	6.67	2.88	5.53	5.95	4.45	7.58	5.2	6.76
66667	ImmGenATAC1219.peak_66667	chr11	4895324	0.08	12.79	1	Thoc5	Nf2,Nipsnap1,Mir6918,Thoc5,AA413626,Nefh,Ap1b1	14.31	19.17	17.83	27.66	27.07	25.15	15.37	29.54	20.69	15.47	19.48	28.2	11.07	7.04	14.34	7.71	12.42	14.76	16.15	8.92	21.81	20.51	18.52	20.61	16.73	22.12	19.42	10.63	23.09	15.64	20.31	23.17	12.96	12.17
66668	ImmGenATAC1219.peak_66668	chr11	4895734	0.01	1.31	NA		Nf2,Nipsnap1,Mir6918,Thoc5,AA413626,Nefh,Ap1b1	2.35	3.16	3.55	0.91	6.73	1.56	2.81	2.96	4.24	1.94	3.12	5.49	2.48	0.62	3.65	2.15	2.58	2.36	5.4	3.92	3.54	3.27	4.59	0.73	0.2	1.58	0.73	2.41	3.19	3.21	5.06	2.49	3.37	1.79
66669	ImmGenATAC1219.peak_66669	chr11	4916337	0.2	2.17	1		Nf2,Nipsnap1,Mir6918,Thoc5,AA413626,Nefh,Ap1b1	4.61	2.38	7.74	4.85	12.65	3.93	2.81	6.86	4.88	5.23	1.26	6.7	1.15	4.93	4.84	4.18	5.64	1.78	3.83	0.54	5.13	4.48	3.08	1.9	6.45	4.2	0.73	2.29	3.93	3.87	6.28	4.18	3.72	3.78
66670	ImmGenATAC1219.peak_66670	chr11	4939696	0.58	0.73	NA		Nf2,Nipsnap1,Mir6918,Thoc5,AA413626,Nefh,Ap1b1	1.82	7.27	0.59	1.47	3.42	2.88	1.75	3.08	1.22	1.35	0.75	1.04	0.66	1.52	0.74	0.11	0.96	0.35	0.1	1.19	2.86	0.14	0.22	1.9	0.2	0.94	0.73	2.35	1.4	0.15	0.15	0.1	0.96	0.71
66671	ImmGenATAC1219.peak_66671	chr11	4946915	0	6.02	1		Nf2,Nipsnap1,Mir6918,Thoc5,AA413626,Nefh,Ap1b1	8.09	2.18	2.28	4.99	13.64	6.33	4.97	4.33	6.61	2.87	1.32	5.98	0.11	1.02	11.21	6.71	8.42	14.08	10.31	4.77	11.17	3.27	3.14	2	2.37	4.66	0.12	3.53	2.35	3.41	1.21	0.77	2.21	1.41
66672	ImmGenATAC1219.peak_66672	chr11	4947208	0.73	13.2	1		Nf2,Nipsnap1,Mir6918,Thoc5,AA413626,Nefh,Ap1b1	7.36	16.07	8.97	5.15	21.15	14.96	9.37	15.62	6.44	8.94	2.43	9.99	3.1	10.19	22.76	26.41	22.09	32.69	22.98	20.46	29.52	4.92	6.48	7.23	8.34	5.68	0.12	13.16	3.09	4.71	2.63	5.54	7.97	2.16
66673	ImmGenATAC1219.peak_66673	chr11	4947566	0.79	4.32	1	Ap1b1	Nf2,Nipsnap1,Mir6918,Thoc5,AA413626,Nefh,Ap1b1	7.2	7.38	2.96	3.55	13.15	10.51	5.56	8.08	3.01	2.24	1.26	2.22	2.48	0.62	6.8	16.01	9.74	9.83	13.53	2.93	10.54	0.76	1.63	3.31	3.81	1.79	2.65	3.68	4.76	2.09	3.23	3.46	1.56	3.55
66674	ImmGenATAC1219.peak_66674	chr11	4947904	0.78	2.31	1		Nf2,Nipsnap1,Mir6918,Thoc5,AA413626,Nefh,Ap1b1	1.82	3.72	2.28	3.69	4.27	6.9	2.95	4.17	3.62	3.65	1.02	3.16	0.11	2.05	3.72	2.68	5.59	8.69	6.32	3.4	7.06	3.29	1.07	1.45	2.37	1.79	3.33	3.5	0.23	1.67	2.63	1.93	0.54	4.27
66675	ImmGenATAC1219.peak_66675	chr11	4951537	0	1.13	NA		Nipsnap1,Mir6918,Thoc5,AA413626,Nefh,Ap1b1	1.8	2.38	0.11	0.5	1.21	1.08	2.01	0.97	2.88	1.35	1.02	0.46	0.11	0.55	2.16	0.39	0.11	1.78	0.44	1.49	0.98	0.14	0.22	0.12	0.2	0.2	0.73	0.93	0.23	1.13	0.62	2.09	1.39	0.11
66676	ImmGenATAC1219.peak_66676	chr11	4954083	0.09	2.75	1		Nipsnap1,Mir6918,Thoc5,AA413626,Nefh,Ap1b1	1.82	6.19	1.85	2.5	3.94	0.79	1.26	0.36	2.24	1.21	1.26	1.64	1.7	2.05	2.45	3.24	2.04	1.81	2.32	0.54	4.36	1.43	0.22	1.45	0.82	0.2	1.27	0.43	3.38	0.95	0.15	0.44	0.36	1.41
66677	ImmGenATAC1219.peak_66677	chr11	4967043	0.15	2.6	1		Nipsnap1,Mir6918,Thoc5,AA413626,Nefh,Ap1b1,Gas2l1,Rasl10a	1.82	2.56	2.01	0.91	0.87	0.87	1.1	2.18	0.12	2.38	0.1	1.59	0.53	0.55	1.09	3.1	0.11	0.84	0.1	0.54	0.98	1.43	0.22	2.61	1.72	0.2	0.66	0.43	0.23	0.57	2.63	0.93	2.25	1.14
66678	ImmGenATAC1219.peak_66678	chr11	4967755	0.02	4.62	1		Nipsnap1,Mir6918,Thoc5,AA413626,Nefh,Ap1b1,Gas2l1,Rasl10a	0.32	0.1	0.55	0.5	0.44	0.32	1.1	2.21	0.63	0.28	0.44	0.7	1.08	0.14	0.1	0.11	0.11	0.35	0.26	0.11	0.53	0.14	1	0.73	0.2	0.2	0.12	1.29	0.75	1.67	0.62	0.87	0.96	0.66
66679	ImmGenATAC1219.peak_66679	chr11	4968532	0.17	8.77	1		Nipsnap1,Mir6918,Thoc5,AA413626,Nefh,Ap1b1,Gas2l1,Rasl10a	0.8	1.4	0.11	0.5	2.93	1.08	1.12	0.11	1.12	0.28	1.66	1.23	0.66	0.14	1.62	0.9	0.54	0.11	1.48	0.11	0.53	0.81	1.85	1.28	3.59	0.2	0.66	0.97	1.18	0.15	0.62	1.7	0.96	0.59
66680	ImmGenATAC1219.peak_66680	chr11	4973369	0.06	6.59	1		Nipsnap1,Mir6918,Thoc5,AA413626,Nefh,Ap1b1,Gas2l1,Rasl10a	20.12	4.92	10.08	14.08	18.08	12.99	9.73	14.28	10.12	6	3.04	16.04	1.08	6.21	1.09	1.99	3.59	5.88	4.76	1.19	7.94	5.21	4.59	6.06	6.07	6.94	12.38	1.76	5.53	7.98	3.83	10.73	10.77	5.21
66681	ImmGenATAC1219.peak_66681	chr11	4973698	0.08	5.52	1		Nipsnap1,Mir6918,Thoc5,AA413626,Nefh,Ap1b1,Gas2l1,Rasl10a	9.05	1.82	1.63	10.91	4.27	7.78	7.53	6.42	5.26	0.73	1.32	13.76	1.15	2.58	0.67	0.91	1.06	2.46	2.86	0.11	1.8	1.38	0.22	1.28	1.46	1.79	2.58	1.79	0.23	0.15	1.41	2.89	2.93	3.14
66682	ImmGenATAC1219.peak_66682	chr11	4974116	0.04	2.33	1		Mir6918,Thoc5,AA413626,Nefh,Ap1b1,Gas2l1,Rasl10a	2.67	1.82	0.11	1.4	0.37	0.87	0.69	1.79	0.71	1.35	1.26	1.64	0.66	0.62	0.74	0.11	0.96	0.76	0.26	0.94	0.11	0.14	0.22	0.12	0.2	0.2	0.12	0.44	1.7	0.15	0.15	2.23	3	1.14
66683	ImmGenATAC1219.peak_66683	chr11	4974753	0.03	9.05	1		Mir6918,Thoc5,AA413626,Nefh,Ap1b1,Gas2l1,Rasl10a	1.35	1.82	0.55	0.51	1.79	2.14	1.59	0.7	0.12	1.9	1.32	2.75	0.11	1.05	1.48	0.11	1.09	1.32	0.1	1.19	1.59	1.43	0.22	0.12	0.2	0.2	0.66	4.25	3.19	0.95	6.56	19.63	27.46	6.41
66684	ImmGenATAC1219.peak_66684	chr11	4975023	0.13	2.97	1		Mir6918,Thoc5,AA413626,Nefh,Ap1b1,Gas2l1,Rasl10a	1.35	2.38	0.55	1.4	1.21	2.09	1.12	1.09	0.63	0.73	0.75	1.64	1.86	0.55	1.06	0.11	0.54	0.52	0.26	1.49	1.14	0.76	0.22	0.73	0.2	0.2	0.12	4.15	7.03	5.98	8.76	7.44	4.85	1.75
66685	ImmGenATAC1219.peak_66685	chr11	4975850	0.04	3.19	1		Mir6918,Thoc5,AA413626,Nefh,Ap1b1,Gas2l1,Rasl10a	8.74	2.18	5.97	9.34	6.3	6.53	4.42	10.27	7.99	5.93	2.4	5.27	0.53	3.55	1.73	6.83	5.32	6.8	4.48	2.97	5.02	3.07	6.83	5.06	5.24	2.96	4.07	7.41	2.35	3.21	5.4	4.14	4.46	1.14
66686	ImmGenATAC1219.peak_66686	chr11	4976582	0.19	3.02	1		Mir6918,Thoc5,AA413626,Nefh,Ap1b1,Gas2l1,Rasl10a	4.57	0.83	1.02	1.07	1.71	5.13	0.65	0.7	0.63	1.35	0.44	1.64	0.66	1.02	0.18	0.39	1.48	0.35	0.59	0.54	1.59	0.14	0.22	0.73	0.2	0.2	0.12	0.44	0.23	1.36	1.41	4.4	4.81	1.14
66687	ImmGenATAC1219.peak_66687	chr11	4980396	0.07	1.93	1		Mir6918,Thoc5,AA413626,Nefh,Ap1b1,Gas2l1,Rasl10a	1.32	0.83	1.02	1.61	0.44	0.57	0.65	1.18	0.63	0.28	0.93	0.46	0.66	0.11	0.4	0.11	0.53	0.84	0.94	0.11	1.59	0.14	0.22	0.67	0.2	0.2	0.66	1.59	0.75	0.15	1.84	4.03	2.62	0.71
66688	ImmGenATAC1219.peak_66688	chr11	4984435	0.09	1.83	1		Mir6918,Thoc5,AA413626,Nefh,Ap1b1,Gas2l1,Rasl10a	9.46	0.7	4.84	4.99	3.94	2.14	2.95	6.35	3.82	4.84	0.93	6.11	0.11	2.08	1.09	0.39	1.89	2.34	2.66	2.76	1.59	3.29	3.08	4.16	5.03	7.01	4.71	1.79	4.7	2.65	3.83	5.03	3	4.45
66689	ImmGenATAC1219.peak_66689	chr11	4986910	0.57	10.68	1	Ap1b1	Mir6918,Thoc5,AA413626,Nefh,Ap1b1,Gas2l1,Rasl10a	27.62	25.57	28.1	20.34	24.05	27.36	25.18	34.49	18.79	18.46	22.74	28.07	10.67	21.63	14.13	8.71	18.05	22.57	17.3	25.22	21.97	13.77	17.32	22.25	20.65	16.05	22.08	10.9	14.82	10.46	15.34	23.92	28.46	12.41
66690	ImmGenATAC1219.peak_66690	chr11	4987316	0.11	1.37	NA		Mir6918,Thoc5,AA413626,Nefh,Ap1b1,Gas2l1,Rasl10a	4.05	4.15	1.02	0.99	2.48	1.56	1.7	1.79	4.24	1.35	5.04	1.64	1.86	3.11	4.2	3.24	3.57	1.25	3.02	1.19	0.56	0.81	1	6.43	2.48	3.97	8.45	5.2	4.76	1.36	4	4.55	4.85	4.08
66691	ImmGenATAC1219.peak_66691	chr11	4987625	0.02	1.02	NA		Mir6918,Thoc5,AA413626,Nefh,Ap1b1,Gas2l1,Rasl10a	1.35	0.7	1.85	2.2	0.37	2.64	2.95	1.01	1.22	3.9	4.1	2.88	0.53	1.05	1.65	1.45	2.07	1.81	0.26	2.11	1.16	2.05	1	2.29	0.2	2.43	2.58	2.68	0.75	0.57	2	2.08	3.37	2.5
66692	ImmGenATAC1219.peak_66692	chr11	4988230	0.07	3.9	1		Mir6918,Thoc5,AA413626,Nefh,Ap1b1,Gas2l1,Rasl10a	0.11	2.56	0.55	0.5	1.39	1.56	2.2	0.7	2.05	3.17	3.04	2.48	0.11	0.55	1.09	0.11	2.07	0.11	0.59	0.11	2.25	0.14	1	0.67	1.1	0.94	0.73	0.76	2.35	1.13	0.15	10	7.49	0.66
66693	ImmGenATAC1219.peak_66693	chr11	4989406	0.21	8.48	1		Mir6918,Thoc5,AA413626,Nefh,Ap1b1,Gas2l1,Rasl10a	24.56	15.12	14.78	20.29	24.05	26.2	24.68	22.67	15.67	8.02	4.1	24.45	4.43	1.02	1.06	12.37	10.07	11.3	8.88	8.09	7.93	3.74	5.68	5.54	7.3	7.24	6.47	2.36	0.75	0.57	0.15	15.84	28.38	14.34
66694	ImmGenATAC1219.peak_66694	chr11	4990125	0.03	0.96	NA		Mir6918,Thoc5,AA413626,Nefh,Ap1b1,Gas2l1,Rasl10a	3.37	3.16	2.53	4.39	1.03	1.28	2.76	1.95	4.97	4.5	1.82	4.12	0.53	1.18	0.17	1.45	0.53	0.84	1.1	0.94	2.27	0.76	1	1.45	1.46	1.06	0.12	2.36	0.75	0.57	2	2.08	0.72	0.23
66695	ImmGenATAC1219.peak_66695	chr11	4998507	0.05	2.57	1		AA413626,Nefh,Ap1b1,Gas2l1,Rasl10a	0.8	1.09	0.55	1.4	2.34	1.53	1.12	1.4	0.12	1.35	1.66	2.75	1.93	1.02	0.74	0.91	1.09	3.02	1.1	2.93	0.56	0.76	0.22	2.61	0.82	1.06	0.73	0.76	0.23	0.57	0.15	1.26	1.39	0.23
66696	ImmGenATAC1219.peak_66696	chr11	4999714	0.3	1.01	NA		AA413626,Nefh,Ap1b1,Gas2l1,Rasl10a,Ewsr1,Rhbdd3	0.32	1.82	0.55	0.11	2.92	1.53	1.1	0.7	0.12	0.12	0.75	1.04	0.53	0.55	0.4	0.39	1.63	0.35	0.1	0.5	1.8	0.14	1.07	0.67	0.2	3.03	0.12	0.1	0.23	0.15	1.58	3.12	3.69	2.42
66697	ImmGenATAC1219.peak_66697	chr11	5000385	0.12	6.51	1		AA413626,Nefh,Ap1b1,Gas2l1,Rasl10a,Ewsr1,Rhbdd3	1.35	0.49	0.11	1.07	0.87	1.04	1.1	1.09	0.63	1.9	0.93	0.46	1.7	2.15	0.73	0.91	0.11	0.84	0.26	1.06	0.11	1.38	0.22	2.61	0.2	0.2	0.12	0.1	0.23	0.15	2.04	5.76	17.91	3.86
66698	ImmGenATAC1219.peak_66698	chr11	5005426	0.06	3.87	1		AA413626,Nefh,Ap1b1,Gas2l1,Rasl10a,Ewsr1,Rhbdd3	0.11	0.1	1.2	0.99	2.48	0.1	1.12	1.36	0.71	0.73	0.41	0.46	0.11	0.14	0.33	1.47	1.89	0.84	2.18	0.11	4.34	7.22	9.25	13.51	10.09	10.79	13.17	0.43	7.7	1.36	1.84	0.44	0.29	0.23
66699	ImmGenATAC1219.peak_66699	chr11	5005784	0.06	1.5	NA		AA413626,Nefh,Ap1b1,Gas2l1,Rasl10a,Ewsr1,Rhbdd3	0.32	0.7	0.55	2.42	2	1.56	0.25	0.62	0.63	1.29	0.44	2.22	1.15	0.62	0.1	0.9	1.06	0.52	4.43	0.94	1.8	3.27	5.28	6.55	6.1	6.69	6.91	0.44	1.4	0.57	0.15	0.44	0.36	1.07
66700	ImmGenATAC1219.peak_66700	chr11	5006049	0.19	1.08	NA		AA413626,Nefh,Ap1b1,Gas2l1,Rasl10a,Ewsr1,Rhbdd3	0.32	2.08	1.19	2.5	2	0.57	1.19	0.7	0.12	1.71	1.02	1	0.11	0.58	0.1	0.11	0.11	2.91	2.09	0.5	1.59	2.59	5.28	3.46	3.81	5.57	4.17	1.59	0.23	0.95	2	0.44	0.29	0.59
66701	ImmGenATAC1219.peak_66701	chr11	5008177	0.16	2.03	1		AA413626,Nefh,Ap1b1,Gas2l1,Rasl10a,Ewsr1,Rhbdd3	0.11	3.16	1.63	0.5	0.71	0.36	0.51	2	0.63	1.21	1.02	0.12	1.44	1.18	0.74	0.39	0.11	2.04	1.1	0.5	0.98	0.14	0.22	1.45	0.2	0.2	0.73	1.29	1.4	0.57	0.15	0.1	0.96	1.14
66702	ImmGenATAC1219.peak_66702	chr11	5009936	0.24	3.2	1		AA413626,Nefh,Ap1b1,Gas2l1,Rasl10a,Ewsr1,Rhbdd3	0.11	1.4	0.59	0.5	0.87	0.36	0.11	0.45	0.63	0.73	1.26	0.46	0.53	0.14	0.17	0.63	1.09	1.37	0.67	1.19	0.53	1.42	0.22	1.28	0.2	0.94	0.12	0.1	0.23	0.95	0.62	0.1	1.54	0.66
66703	ImmGenATAC1219.peak_66703	chr11	5011743	0.26	1.69	1		AA413626,Nefh,Ap1b1,Gas2l1,Rasl10a,Ewsr1,Rhbdd3	0.11	2.59	0.11	0.11	0.71	0.1	1.19	0.74	0.12	1.35	1.49	0.12	0.11	0.55	0.4	0.9	0.53	0.76	0.44	0.54	1.14	0.14	1	0.73	0.2	0.94	2.65	0.1	0.75	1.67	1.21	0.87	0.97	0.11
66704	ImmGenATAC1219.peak_66704	chr11	5012475	0.28	5.79	1		AA413626,Nefh,Ap1b1,Gas2l1,Rasl10a,Ewsr1,Rhbdd3	1.32	2.08	2.93	2.87	0.71	1.04	2.95	2.71	2.58	2.38	2.54	2.75	1.7	1.02	0.49	0.91	1.06	0.76	0.1	0.11	1.16	0.14	0.22	1.28	0.2	0.2	0.12	0.97	0.23	0.15	0.15	1.34	3.37	1.75
66705	ImmGenATAC1219.peak_66705	chr11	5014365	0.01	2.13	1		AA413626,Nefh,Ap1b1,Gas2l1,Rasl10a,Ewsr1,Rhbdd3	5.64	5.75	4.22	5.84	4.75	2.14	3.51	1.01	2.37	1.35	3.26	3.2	0.53	0.55	0.74	0.9	0.53	1.08	0.26	0.94	1.14	0.81	0.22	2	0.2	1.06	1.41	0.93	1.18	0.95	0.95	1.7	0.96	7.65
66706	ImmGenATAC1219.peak_66706	chr11	5015866	0.11	4.73	1		AA413626,Nefh,Ap1b1,Gas2l1,Rasl10a,Ewsr1,Rhbdd3	5.28	7.12	8.35	5.5	5.34	4.84	1.1	4.38	4.94	3.26	3.12	10.31	0.53	1.52	3.14	1.19	3.21	1.08	1.01	0.94	3.04	3.27	2.77	2.61	5.81	4.11	6.3	0.43	2.14	0.15	2.63	4.03	2.62	1.55
66707	ImmGenATAC1219.peak_66707	chr11	5017712	0.02	1.21	NA		AA413626,Nefh,Ap1b1,Gas2l1,Rasl10a,Ewsr1,Rhbdd3	5.1	1.86	0.55	1.96	0.71	1.28	1.12	0.62	2.24	0.28	3.82	0.46	0.53	1.02	0.34	0.39	0.11	2.46	0.1	1.99	0.98	0.76	0.22	1.29	0.2	0.2	1.41	0.93	0.75	2.43	0.15	0.87	0.29	0.23
66708	ImmGenATAC1219.peak_66708	chr11	5020936	0.2	7.06	1		Nefh,Ap1b1,Gas2l1,Rasl10a,Ewsr1,Rhbdd3	0.78	0.32	1.63	0.51	0.71	0.1	0.51	1.79	0.12	0.28	2.54	0.46	0.11	0.11	0.11	0.11	0.11	0.84	0.26	0.5	0.98	0.14	0.22	1.45	0.2	0.2	0.73	0.43	2.91	0.15	0.15	1.21	2.24	0.23
66709	ImmGenATAC1219.peak_66709	chr11	5025334	0.02	2.87	1		Nefh,Ap1b1,Gas2l1,Rasl10a,Ewsr1,Rhbdd3	0.11	0.32	0.11	0.99	1.3	2.04	1.1	0.38	0.63	0.12	1.49	1.57	2.68	1.05	0.5	0.9	0.11	0.76	0.1	0.11	0.53	0.81	1	1.45	0.2	1.06	0.66	0.43	0.23	0.15	0.62	1.34	9.08	0.66
66710	ImmGenATAC1219.peak_66710	chr11	5033312	0.43	1.82	1		Nefh,Ap1b1,Gas2l1,Rasl10a,Ewsr1,Rhbdd3	0.78	1.31	1.19	0.91	4.56	1.56	0.65	2.68	2.01	2.38	0.93	0.12	1.7	1.05	2.75	1.45	0.11	1.32	1.43	1.99	1.14	2.05	1.07	0.12	0.2	1.06	0.12	1.26	1.4	1.69	1.84	2.46	3.33	1.41
66711	ImmGenATAC1219.peak_66711	chr11	5040253	0.61	0.91	NA		Nefh,Ap1b1,Gas2l1,Rasl10a,Ewsr1,Rhbdd3	6.67	3.55	1.63	2.42	2.32	1.67	4.22	1.36	0.63	1.83	1.49	1	5.15	2.82	1.95	0.63	0.11	2.04	1.1	1.06	1.16	1.42	0.22	0.12	1.46	0.2	1.29	0.97	0.23	1.13	2	0.1	0.97	1.89
66712	ImmGenATAC1219.peak_66712	chr11	5040654	0.04	1.23	NA		Nefh,Ap1b1,Gas2l1,Rasl10a,Ewsr1,Rhbdd3	0.78	7.27	1.02	0.5	4.21	2.14	3.89	1.79	1.22	0.73	0.44	1.59	1.7	1.57	3.34	0.91	0.54	1.37	1.81	0.94	2.27	0.14	1.07	2	3.58	1.69	1.29	2.29	0.23	0.95	1.41	0.87	0.36	0.23
66713	ImmGenATAC1219.peak_66713	chr11	5043146	0.08	2.65	1		Nefh,Ap1b1,Gas2l1,Rasl10a,Ewsr1,Rhbdd3	9.39	1.31	1.02	4.85	4.51	2.09	1.75	2.18	1.24	1.45	0.44	1.04	0.53	0.14	2.41	1.42	1.06	3.02	1.63	0.11	1.59	2.68	1	2	0.2	0.2	1.27	0.93	0.75	1.13	1.21	2.1	1.83	0.66
66714	ImmGenATAC1219.peak_66714	chr11	5046716	0	1.19	NA		Nefh,Ap1b1,Gas2l1,Rasl10a,Ewsr1,Rhbdd3	1.35	2.38	1.67	1.9	1.79	1.04	2.01	2.18	0.63	1.29	1.26	2.88	2.48	0.55	1.06	1.45	1.47	0.76	0.26	0.5	0.56	0.14	1	0.73	0.2	0.2	1.41	1.29	0.23	0.57	0.95	1.34	2.98	2.16
66715	ImmGenATAC1219.peak_66715	chr11	5048046	0	7.96	1		Nefh,Ap1b1,Gas2l1,Rasl10a,Ewsr1,Rhbdd3	18.48	1.82	3.58	14.26	1.79	2.63	1.12	1.79	1.71	2.17	0.75	9.64	0.11	0.14	0.33	1.47	0.54	0.35	0.44	1.49	0.98	0.76	0.22	0.73	0.82	0.2	1.29	1.59	0.23	0.15	0.62	1.34	0.29	0.59
66716	ImmGenATAC1219.peak_66716	chr11	5054311	0.06	4.52	1		Ap1b1,Gas2l1,Rasl10a,Ewsr1,Rhbdd3,Emid1	5.15	0.83	0.55	0.11	0.1	3.18	1.1	1.01	0.63	0.89	0.1	1.59	3.1	1.02	1.08	0.39	0.53	1.25	0.1	2.39	0.11	0.14	0.22	0.67	1.1	0.2	0.12	0.44	3.85	0.57	0.15	0.44	0.1	0.66
66717	ImmGenATAC1219.peak_66717	chr11	5056119	0.02	1.36	NA		Ap1b1,Gas2l1,Rasl10a,Ewsr1,Rhbdd3,Emid1	5.62	5.74	2.48	1.96	5.1	1.08	4.17	1.86	3.27	2.33	1.02	0.7	1.7	6.2	1.95	0.91	1.89	3.4	1.1	0.5	1.59	0.81	1.73	2.83	0.82	0.2	0.12	0.93	1.18	0.95	0.62	2.09	2.45	1.75
66718	ImmGenATAC1219.peak_66718	chr11	5056418	0.16	1.08	NA		Ap1b1,Gas2l1,Rasl10a,Ewsr1,Rhbdd3,Emid1	7.66	2.59	6.64	5.15	3.58	2.41	2.2	4.91	2.24	4.84	1.32	3.2	0.53	3.88	1.16	1.47	0.11	0.52	0.67	0.94	2.88	0.76	0.22	1.29	0.2	0.2	0.73	0.76	0.23	0.15	3.04	3.65	4.11	1.75
66719	ImmGenATAC1219.peak_66719	chr11	5057960	0.29	8.97	1		Ap1b1,Gas2l1,Rasl10a,Ewsr1,Rhbdd3,Emid1	43.45	19.7	14.78	24.64	23.68	9.96	8.1	18.89	14.54	13.57	10.27	26.08	5.67	12.01	5.1	2.53	4.45	1.81	2.51	2.93	4.36	0.14	0.22	2.29	0.2	1.69	2.58	1.59	3.09	1.93	6.15	7.07	5.2	4.03
66720	ImmGenATAC1219.peak_66720	chr11	5058304	0.67	2.02	1		Ap1b1,Gas2l1,Rasl10a,Ewsr1,Rhbdd3,Emid1	11.47	13.72	4.2	7.6	9.71	10.51	7.01	9.94	6.01	4.49	8.12	6.52	4.6	6.25	8.19	2.55	3.15	2.34	3.87	0.94	3.77	2.68	1.85	3.33	3.16	3.61	0.66	3.53	4.76	3.41	7.15	3.73	4.46	3.19
66721	ImmGenATAC1219.peak_66721	chr11	5058620	0.1	3.63	1		Ap1b1,Gas2l1,Rasl10a,Ewsr1,Rhbdd3,Emid1	8.05	13.86	7.33	7.43	8.02	10.59	4.97	11.9	14.72	8.13	8.73	11.43	0.53	3.62	1.09	1.76	4.69	1.25	3.87	0.54	5.16	0.14	2.51	3.33	3.13	3.03	2.58	2.88	1.4	6.08	4.47	4.28	1.81	0.66
66722	ImmGenATAC1219.peak_66722	chr11	5059444	0.52	0.73	NA		Ap1b1,Gas2l1,Rasl10a,Ewsr1,Rhbdd3,Emid1	3.52	1.09	0.55	2.96	1.79	0.79	1.87	4.75	1.67	2.38	0.75	2.75	3.65	1.05	1.09	1.45	0.11	2.34	0.59	0.11	1.59	0.81	1	1.28	0.2	0.2	4.07	0.44	1.4	2.09	0.95	1.76	0.72	2.42
66723	ImmGenATAC1219.peak_66723	chr11	5060004	0.74	2.15	1		Ap1b1,Gas2l1,Rasl10a,Ewsr1,Rhbdd3,Emid1	5.7	2.08	2.93	3.55	2.93	5.96	0.69	6.9	7.62	5.38	0.93	12.81	1.08	4.43	2.16	1.19	0.54	2.46	1.52	0.11	4.03	0.81	2.23	2.62	0.2	1.58	0.12	0.97	1.4	3.87	4.81	3.61	3.37	2.5
66724	ImmGenATAC1219.peak_66724	chr11	5061539	0.61	3.59	1		Ap1b1,Gas2l1,Rasl10a,Ewsr1,Rhbdd3,Emid1	7.66	11.23	5.97	10.76	5.83	14.87	5.84	10.91	3.53	4.68	3.12	6.51	0.66	7.16	9.2	3.1	1.63	5.07	2.7	1.06	4.38	2.04	2.51	3.46	1.1	3.03	2.58	9.14	6.33	7.2	13.86	3.24	2.62	3.55
66725	ImmGenATAC1219.peak_66725	chr11	5061920	0.51	15.82	1		Ap1b1,Gas2l1,Rasl10a,Ewsr1,Rhbdd3,Emid1	7.36	9.5	6.64	6.83	4.56	6.48	8.1	11.26	7.33	8.24	6.84	12.07	7.56	7.38	2.74	1.97	2.31	2.46	1.94	8.27	5.76	1.43	2.48	7.03	1.46	1.58	3.33	55.54	29.01	28.94	36.06	21.11	41.99	10.76
66726	ImmGenATAC1219.peak_66726	chr11	5062611	0.62	9.13	1		Ap1b1,Gas2l1,Rasl10a,Ewsr1,Rhbdd3,Emid1	4.61	8.64	2.93	0.11	1.79	2.6	2.45	3.58	2.58	2.38	1.96	5.49	1.7	2.58	1.06	3.24	1.06	1.78	5.16	2.93	5.82	1.38	1	6.43	0.82	2.43	0.12	2.35	2.14	3.8	4.35	4.59	6.29	5.18
66727	ImmGenATAC1219.peak_66727	chr11	5064836	0.2	4.9	1		Ap1b1,Gas2l1,Rasl10a,Ewsr1,Rhbdd3,Emid1	1.32	5.36	3.09	3.97	1.21	2.41	8.64	2.84	1.76	0.89	0.93	3.06	3.65	1.58	2.07	2.53	1.89	1.81	3.55	0.94	2.86	1.38	1.85	1.9	0.2	2.96	4.17	5.84	4.76	4.63	1.58	4.76	2.21	6.16
66728	ImmGenATAC1219.peak_66728	chr11	5065105	0.31	4.41	1		Ap1b1,Gas2l1,Rasl10a,Ewsr1,Rhbdd3,Emid1	7.02	6.05	2.93	0.99	2.48	3.73	2.8	6.62	3.01	1.9	0.44	1	1.7	6.7	4.16	3.47	3.15	3.02	5.2	3.58	2.86	0.14	0.22	0.12	0.82	1.69	2.65	4.15	0.75	6.08	5.56	4.93	4.08	5.56
66729	ImmGenATAC1219.peak_66729	chr11	5065355	0.6	11.9	1	Gas2l1	Ap1b1,Gas2l1,Rasl10a,Ewsr1,Rhbdd3,Emid1	5.61	3.72	0.55	0.51	3	3.79	1.19	3.51	6.18	3.96	6.12	4	2.48	11.98	6.5	5.72	4.45	2.82	4.1	2.76	4.34	2.05	3.74	1.29	2.37	4.06	2.04	2.88	2.02	7.2	10.67	11.15	13.41	5.17
66730	ImmGenATAC1219.peak_66730	chr11	5065766	0.17	6.39	1		Ap1b1,Gas2l1,Rasl10a,Ewsr1,Rhbdd3,Emid1	7.02	5.28	2.96	7.05	3	2.88	1.7	5.3	5.15	4	3.04	4.32	3.1	2.08	1.62	0.91	2.07	1.25	0.26	2.76	2.61	2.01	0.22	1.28	2.37	3.42	3.5	4.78	5.46	2.09	6.15	10.41	15.46	2.16
66731	ImmGenATAC1219.peak_66731	chr11	5075090	0.09	1.95	1		Ap1b1,Gas2l1,Rasl10a,Ewsr1,Rhbdd3,Emid1	5.28	2.18	1.02	1.4	4.21	0.36	0.65	2.96	4.94	2.17	1.02	3.51	0.53	0.62	0.4	0.91	2.58	1.08	1.48	1.59	0.98	2.04	1	1.45	1.72	2.17	2.58	0.76	0.23	0.95	0.62	1.21	2.21	1.79
66732	ImmGenATAC1219.peak_66732	chr11	5075955	0.06	1.19	NA		Ap1b1,Gas2l1,Rasl10a,Ewsr1,Rhbdd3,Emid1	1.1	0.7	0.55	2.31	0.71	0.87	0.25	2.21	1.75	2.33	1.26	1.57	0.66	1.02	1.62	1.45	2.07	0.35	0.26	0.11	1.59	1.42	1	0.73	0.2	1.79	2.04	0.93	0.75	0.15	0.95	2.08	1.41	0.66
66733	ImmGenATAC1219.peak_66733	chr11	5091888	0.6	1.71	1		Gas2l1,Rasl10a,Ewsr1,Rhbdd3,Emid1	3.74	1.4	2.28	4.35	4.27	2.88	0.65	6.4	3.31	4.15	0.1	5.49	0.11	1.02	0.11	0.11	2.04	1.37	0.67	4.54	1.59	0.76	3.71	4.35	1.46	2.43	2.65	2.29	5.56	3.41	8.42	2.08	1.75	4.84
66734	ImmGenATAC1219.peak_66734	chr11	5098097	0.03	1.7	1		Gas2l1,Rasl10a,Ewsr1,Rhbdd3,Emid1	3.58	3.16	2.48	2.31	2.48	1.53	1.12	2.89	2.24	1.45	2.4	2.26	1.15	1.58	0.73	0.39	2.2	1.25	2.18	0.94	3.54	2.6	0.22	2.62	5.6	2.43	1.41	1.91	3.85	1.67	5.06	2.89	4.11	5.87
66735	ImmGenATAC1219.peak_66735	chr11	5098393	0.12	4.58	1		Gas2l1,Rasl10a,Ewsr1,Rhbdd3,Emid1	1.26	2.18	2.28	2.5	0.87	4.84	6.21	3.28	3.65	4.29	5	4.96	1.08	0.62	1.16	0.91	4.69	1.08	4.36	0.5	2.25	3.9	1.07	2	1.72	0.2	0.73	1.76	3.19	2.49	5.4	10.74	8.49	4.18
66736	ImmGenATAC1219.peak_66736	chr11	5098812	0.34	2.43	1		Gas2l1,Rasl10a,Ewsr1,Rhbdd3,Emid1	11.88	10.74	4.84	6.67	5.48	8.59	0.25	8.27	6.04	4.73	5.69	4.96	1.08	4.85	4.03	6.29	2.87	3.62	5.16	6.49	3.04	5.53	5.93	7.22	3.13	2.71	4.83	1.76	1.7	2.85	4.62	4.78	5.18	5.32
66737	ImmGenATAC1219.peak_66737	chr11	5099076	0.62	17.67	1	Ewsr1	Gas2l1,Rasl10a,Ewsr1,Rhbdd3,Emid1	35.7	21.02	21.14	31.36	24.07	26.43	26.33	31.73	21.61	17.07	15.1	27.03	10.28	16.32	12.46	8.4	14.22	20.11	14.89	23.25	12.17	21.63	27.02	24.52	19.78	17.28	26.54	14.04	20.06	12.14	20.02	26.18	25.13	15.16
66738	ImmGenATAC1219.peak_66738	chr11	5099383	0.52	26.43	1	Rhbdd3	Gas2l1,Rasl10a,Ewsr1,Rhbdd3,Emid1	33.86	23.56	21.06	33.5	35.55	26.41	21.45	30.05	22.21	19.9	18.01	31.14	9.23	20.93	14.13	13.47	13.86	21.17	11.65	18.79	19.65	22.31	23.86	28.87	20.87	20.77	31.17	22.13	23.81	24.56	22.68	40.06	38.39	27.83
66739	ImmGenATAC1219.peak_66739	chr11	5099675	0.34	4.2	1	Rhbdd3	Gas2l1,Rasl10a,Ewsr1,Rhbdd3,Emid1	3.22	3.16	0.59	5.48	5.03	9.82	4.45	9.39	4.26	2.87	1.96	2.88	4.73	2.59	3.14	0.91	3	3.62	4.03	4.48	1.8	6.42	5.28	4.02	5.5	5.89	3.44	3.6	0.75	1.93	3.86	6.32	4.07	3.48
66740	ImmGenATAC1219.peak_66740	chr11	5100077	0.34	8.39	1	Rhbdd3	Gas2l1,Rasl10a,Ewsr1,Rhbdd3,Emid1	8.77	6.52	7.26	6.91	8.71	10.97	7.3	16.31	17.6	12.45	10.73	13.26	6.55	10.09	5.21	1.42	5.28	8.3	5.29	4.48	10.54	4.6	10.22	9.3	8.85	9.23	9.11	10.91	7.79	4.71	11	17.33	22.2	12.71
66741	ImmGenATAC1219.peak_66741	chr11	5100493	0.28	1.5	NA		Gas2l1,Rasl10a,Ewsr1,Rhbdd3,Emid1	3.55	3.55	2.28	1.4	0.71	2.6	1.12	1.39	5.1	4.45	1.32	1.04	0.53	1.68	1.48	0.11	0.53	0.52	0.26	1.49	0.98	0.76	2.51	0.12	1.1	2.23	2.58	1.91	3.19	4.71	3.86	4.28	4.08	2.88
66742	ImmGenATAC1219.peak_66742	chr11	5106331	0.14	0.86	NA		Gas2l1,Rasl10a,Ewsr1,Rhbdd3,Emid1	3.09	5.28	5.8	0.11	0.37	2.04	6.21	0.7	1.71	1.83	0.75	4.55	0.53	1.52	0.75	1.45	0.11	1.65	0.59	2.39	3.04	0.14	0.22	2.83	0.2	0.2	1.27	0.93	0.75	3.14	0.15	1.21	1.75	1.89
66743	ImmGenATAC1219.peak_66743	chr11	5110012	0.09	3.52	1		Gas2l1,Rasl10a,Ewsr1,Rhbdd3,Emid1	1.8	4.29	0.55	1.4	1.73	2.14	1.26	0.36	0.12	1.83	3.1	0.7	0.11	1.05	0.11	1.47	0.11	1.08	0.59	0.54	0.56	0.14	0.22	1.28	0.82	0.2	0.12	1.79	0.23	0.57	0.95	0.44	0.72	0.71
66744	ImmGenATAC1219.peak_66744	chr11	5113877	0.11	2.15	1		Gas2l1,Rasl10a,Ewsr1,Rhbdd3,Emid1	0.32	1.31	0.59	0.5	1.21	2.04	1.1	1.01	0.12	1.45	1.26	1.23	1.08	0.14	1.08	0.63	0.11	0.35	0.67	0.94	0.98	0.14	1	3.18	0.82	0.2	0.66	0.43	0.75	0.57	0.15	1.26	0.29	0.66
66745	ImmGenATAC1219.peak_66745	chr11	5115104	0.08	5.06	1		Gas2l1,Rasl10a,Ewsr1,Rhbdd3,Emid1	10.44	3.55	10	7.37	11.69	8.3	5.9	15.91	11.75	13.41	6.28	15.86	1.7	3.77	4.03	8.78	6.84	10.37	5.53	10.8	8.46	5.9	6.48	8.06	11.23	8.66	13.37	8.82	9.97	3.21	12.96	7.95	7.91	7.92
66746	ImmGenATAC1219.peak_66746	chr11	5115391	0.18	1.56	1		Gas2l1,Rasl10a,Ewsr1,Rhbdd3,Emid1	2.25	5.28	2.28	3.09	7.38	5.39	1.26	2.61	3.53	2.88	1.26	2.11	1.44	2.64	4.14	4.04	1.48	1.25	1.81	5.36	3.05	0.14	1.63	1.45	1.1	3.03	2.58	1.43	1.7	3.58	2.64	0.44	1.39	1.89
66747	ImmGenATAC1219.peak_66747	chr11	5115727	0.32	1.18	NA		Gas2l1,Rasl10a,Ewsr1,Rhbdd3,Emid1	1.32	14.34	1.19	2.87	2.32	2.09	1.1	2.85	1.24	3.41	1.84	2.22	0.66	1.05	1.48	2.15	0.54	0.84	1.1	1.59	3.66	0.81	1	0.12	0.2	0.2	1.27	0.1	0.75	0.95	0.95	0.1	1.81	1.41
66748	ImmGenATAC1219.peak_66748	chr11	5118388	0	0.69	NA		Gas2l1,Rasl10a,Ewsr1,Rhbdd3,Emid1	1.1	0.7	0.59	0.99	0.37	1.08	1.7	1.36	0.12	0.89	1.02	2.22	0.66	0.55	1.51	0.91	0.54	0.76	0.26	0.94	0.98	0.14	0.22	0.73	0.2	0.2	1.27	1.26	1.18	0.15	1.21	1.67	0.54	0.11
66749	ImmGenATAC1219.peak_66749	chr11	5129361	0.32	2.44	1		Gas2l1,Rasl10a,Ewsr1,Rhbdd3,Emid1	3.22	2.38	0.59	1.61	1.3	3.18	1.59	2.02	3.01	3.4	1.02	4	1.86	0.11	0.1	0.11	0.53	0.11	0.44	1.06	1.14	0.76	1	0.67	2.1	0.94	1.27	0.97	0.75	0.95	0.62	0.1	1.56	1.87
66750	ImmGenATAC1219.peak_66750	chr11	5130602	0.32	1.32	NA		Gas2l1,Rasl10a,Ewsr1,Rhbdd3,Emid1	4.92	3.93	2.28	2.01	5.59	1.56	1.59	1.01	1.76	0.28	1.26	0.46	1.7	1.14	0.4	1.42	0.54	3.02	0.26	2.11	1.8	1.43	1	1.28	2.48	1.79	3.44	0.76	1.4	0.15	1.41	0.93	0.96	2.5
66751	ImmGenATAC1219.peak_66751	chr11	5132004	0.34	0.83	NA		Gas2l1,Rasl10a,Ewsr1,Rhbdd3,Emid1	1.8	2.38	1.67	2.42	4.89	3.18	0.65	4.68	1.12	2.88	0.75	0.12	3.26	0.55	0.67	0.91	2.04	1.32	0.94	0.11	0.11	0.14	0.22	3.31	0.2	2.17	1.41	0.97	2.35	0.57	0.15	1.34	1.81	2.83
66752	ImmGenATAC1219.peak_66752	chr11	5132312	0.07	1.84	1		Gas2l1,Rasl10a,Ewsr1,Rhbdd3,Emid1	2.1	0.49	0.55	0.51	2.48	0.79	4.17	0.62	0.12	0.28	0.41	0.46	2.48	0.14	0.34	0.11	0.11	0.11	0.26	0.5	1.14	0.14	0.22	1.45	0.2	1.58	0.12	1.29	1.18	1.36	0.15	0.87	0.36	0.66
66753	ImmGenATAC1219.peak_66753	chr11	5132910	0.06	2.63	1		Gas2l1,Rasl10a,Ewsr1,Rhbdd3,Emid1	0.32	1.4	0.55	0.51	2.48	0.36	0.65	0.77	0.12	1.29	0.1	1	1.15	0.14	0.17	0.11	0.53	1.25	0.67	0.11	0.56	0.14	0.22	1.28	0.2	1.79	0.12	0.1	0.23	0.15	0.95	0.93	0.29	0.66
66754	ImmGenATAC1219.peak_66754	chr11	5136120	0.46	1.9	1		Gas2l1,Rasl10a,Ewsr1,Rhbdd3,Emid1	2.56	1.31	1.02	1.96	0.37	2.2	2.45	1.52	2.24	1.83	1.96	1.64	3.1	1.05	1.73	5.16	0.53	0.35	0.26	1.06	1.14	0.14	0.22	1.45	0.2	0.94	1.27	0.43	0.75	0.15	1.21	1.67	1.19	2.42
66755	ImmGenATAC1219.peak_66755	chr11	5140811	0.01	1.19	NA		Gas2l1,Rasl10a,Ewsr1,Rhbdd3,Emid1	0.8	6.52	1.19	1.47	1.3	3.32	1.1	1.01	1.71	0.12	1.82	1.59	2.48	0.14	0.73	0.91	1.09	1.08	0.1	0.5	2.27	0.76	0.22	1.28	0.2	0.2	0.73	1.29	2.35	0.57	1.21	0.44	0.29	0.11
66756	ImmGenATAC1219.peak_66756	chr11	5141426	0.07	1.81	1		Gas2l1,Rasl10a,Ewsr1,Rhbdd3,Emid1	4.57	2.38	1.02	1.07	3.62	2.04	0.69	0.62	0.71	1.45	0.41	1.64	3.1	1.05	3.4	0.39	0.54	1.32	1.1	0.5	1.59	0.14	1	3.37	0.82	0.2	3.5	0.97	0.75	2.09	2.18	0.44	0.1	1.99
66757	ImmGenATAC1219.peak_66757	chr11	5144345	0.5	1.24	NA		Gas2l1,Rasl10a,Ewsr1,Rhbdd3,Emid1	1.32	1.82	3.09	2.01	1.3	2.6	2.76	2.29	0.71	0.28	0.93	1.59	1.08	1.05	0.75	0.11	0.11	0.84	0.59	0.11	0.53	0.81	0.22	3.31	0.2	2.43	1.29	0.76	0.75	0.57	2.63	0.44	0.29	4.18
66758	ImmGenATAC1219.peak_66758	chr11	5148002	0.01	1.58	1		Gas2l1,Rasl10a,Ewsr1,Rhbdd3,Emid1	5.99	1.09	1.02	2.96	1.3	1.67	0.25	3.35	3.9	1.45	0.41	6.41	0.53	0.14	0.73	0.63	0.54	0.11	0.26	0.11	0.11	1.38	1	1.9	0.2	0.2	0.12	1.91	0.23	0.95	2.18	0.87	0.1	2.42
66759	ImmGenATAC1219.peak_66759	chr11	5149459	0.6	12.74	1		Gas2l1,Rasl10a,Ewsr1,Rhbdd3,Emid1	14.56	8.25	15.44	10.26	8.62	12.33	10.46	14.77	33.03	13.84	1.32	11.95	1.08	0.55	2.49	0.63	0.53	0.11	0.59	1.19	7.23	6.42	5.28	1.9	6.49	8.3	3.33	3.6	2.35	3.58	4.95	1.7	0.72	1.79
66760	ImmGenATAC1219.peak_66760	chr11	5149750	0.09	5.24	1		Gas2l1,Rasl10a,Ewsr1,Rhbdd3,Emid1	8.75	3.72	2.96	3.05	2.99	7.42	5.84	7.35	11.23	7.74	0.75	4.12	2.48	0.62	3.04	1.42	2.07	0.84	0.59	1.68	2.25	4.92	1.63	3.46	3.13	6.69	5.73	2.29	4.76	2.65	5.4	0.87	0.97	4.9
66761	ImmGenATAC1219.peak_66761	chr11	5150610	0	14.97	1		Gas2l1,Rasl10a,Ewsr1,Rhbdd3,Emid1	15.94	8.15	7.88	11.42	10.48	12.99	13.23	12.97	13.22	6.13	2.48	13.62	8.8	1.18	1.65	2.15	2.46	1.25	3.83	1.59	4.31	31.56	28.13	25.78	21.94	34.27	22.23	7.08	16.15	22.42	22.94	0.87	2.98	36.14
66762	ImmGenATAC1219.peak_66762	chr11	5150975	0.46	20.93	1		Gas2l1,Rasl10a,Ewsr1,Rhbdd3,Emid1	30.58	11.23	12.74	16.41	8.55	14.17	22.08	17.3	21.52	14.54	3.26	22.47	5.15	2.58	2.79	0.91	2.58	2.6	5.16	1.19	4.48	31	26.85	24.35	28.35	32.81	22.23	5.97	20.2	24.66	27.47	2.91	3.69	58.38
66763	ImmGenATAC1219.peak_66763	chr11	5151354	0.16	1.39	NA		Gas2l1,Rasl10a,Ewsr1,Rhbdd3,Emid1	2.35	8.64	2.01	2.42	5.64	4.73	3.21	6.93	3.73	1.9	1.32	5.66	1.86	1.02	2.74	1.19	2.31	1.81	1.01	1.99	3.54	1.43	4.3	2.83	0.82	2.96	3.33	3.5	6.68	1.67	1.84	2.09	2.21	4.94
66764	ImmGenATAC1219.peak_66764	chr11	5151789	0.01	2	1		Gas2l1,Rasl10a,Ewsr1,Rhbdd3,Emid1	3.05	16.07	7.26	4.77	4.56	2.09	3.61	4.24	6.04	4.5	3.04	3.51	3.26	2.59	4.58	4.66	4.21	3.62	6.82	0.54	5.77	3.84	1.73	6.55	3.59	3.61	3.54	4.1	6.03	3.41	5.61	2.09	1.75	6.67
66765	ImmGenATAC1219.peak_66765	chr11	5152229	0.63	2.63	1	Emid1	Gas2l1,Rasl10a,Ewsr1,Rhbdd3,Emid1	5.55	11.23	5.04	6.51	5.21	7.62	2.01	6.34	5.17	3.53	1.82	7.3	0.53	2.08	4.62	9.56	7.93	11.3	9.11	4.38	8.54	2.6	6.42	3.31	4.82	5.15	6.86	4.6	5.56	4.14	7.67	1.7	0.96	5.48
66766	ImmGenATAC1219.peak_66766	chr11	5152539	0	1.24	NA		Gas2l1,Rasl10a,Ewsr1,Rhbdd3,Emid1	4.1	1.21	2.28	2.2	3.58	3.37	5.1	1.36	3.01	0.73	0.75	7.15	2.68	2.59	2.67	4.04	2.87	2.34	3.02	2.11	0.98	0.14	2.48	0.73	0.82	0.94	0.66	2.91	1.7	2.09	0.95	1.26	2.24	1.14
66767	ImmGenATAC1219.peak_66767	chr11	5155609	0.16	9.26	1		Gas2l1,Rasl10a,Ewsr1,Rhbdd3,Emid1,Mir3079	3.74	1.21	1.2	2.87	1.21	2.88	2.95	4.2	2.88	0.28	0.41	1.98	1.86	1.05	2.07	0.11	1.47	2.38	0.26	2.14	1.14	0.76	0.22	1.29	0.2	0.2	1.27	1.79	3.85	0.57	4.02	0.44	0.96	3.9
66768	ImmGenATAC1219.peak_66768	chr11	5158243	0.15	1.95	1		Gas2l1,Ewsr1,Rhbdd3,Emid1,Mir3079	10.12	1.78	3.61	5.31	3.94	6.9	3.42	3.16	7.86	5.23	0.41	2.94	2.48	2.05	0.5	0.91	1.52	0.76	3.34	1.59	0.11	0.76	0.22	0.12	0.82	1.06	0.12	0.93	2.91	0.15	0.15	0.44	0.96	1.75
66769	ImmGenATAC1219.peak_66769	chr11	5160441	0.03	0.42	NA		Gas2l1,Ewsr1,Rhbdd3,Emid1,Mir3079	0.32	0.1	1.67	1.61	0.71	1.67	0.25	1.01	1.22	0.89	0.75	0.46	3.1	0.55	0.33	0.63	0.53	0.52	0.44	1.49	0.11	0.14	0.22	2	0.82	1.06	0.12	1.29	0.75	0.95	2	0.44	1.39	1.2
66770	ImmGenATAC1219.peak_66770	chr11	5160922	0.07	1.16	NA		Gas2l1,Ewsr1,Rhbdd3,Emid1,Mir3079	3.03	2.56	5.49	2.5	1.3	1.08	1.19	0.36	2.58	2.56	0.75	3.59	1.08	0.62	3.4	0.63	1.47	2.6	2.7	1.59	1.16	2.01	1.73	3.37	3.59	3.07	1.27	0.93	0.75	2.09	2.63	1.7	1.56	1.99
66771	ImmGenATAC1219.peak_66771	chr11	5163632	0.04	1.01	NA		Gas2l1,Ewsr1,Rhbdd3,Emid1,Kremen1,Mir3079	0.78	3.55	1.02	0.5	2.34	2.2	2.95	1.36	0.63	0.28	0.93	0.46	0.11	0.62	0.74	0.39	1.06	1.25	1.63	0.54	0.53	0.14	1	1.45	0.2	0.2	0.73	0.97	2.14	1.13	0.15	1.21	2.62	0.66
66772	ImmGenATAC1219.peak_66772	chr11	5164521	0.11	0.91	NA		Gas2l1,Ewsr1,Rhbdd3,Emid1,Kremen1,Mir3079	1.8	5.07	0.55	0.91	1.98	3.37	1.59	3.83	0.71	1.29	0.41	0.46	0.66	1.05	0.67	0.9	3.74	0.52	1.43	3.56	1.59	0.14	0.22	0.12	0.2	1.06	0.12	0.76	1.7	0.15	1.84	1.6	1.19	0.71
66773	ImmGenATAC1219.peak_66773	chr11	5173019	0.18	6.89	1		Ewsr1,Rhbdd3,Emid1,Kremen1,Mir3079	6.66	3.72	2.28	4.88	5.91	3.93	4.99	5.17	3.91	2.87	1.84	6.41	2.48	2.05	1.32	0.91	0.96	1.32	0.59	0.11	0.98	0.14	0.22	1.29	0.82	0.94	0.66	0.1	1.4	0.15	0.62	2.08	1.15	1.14
66774	ImmGenATAC1219.peak_66774	chr11	5173767	0.29	2.97	1		Ewsr1,Rhbdd3,Emid1,Kremen1,Mir3079	8.09	3.16	2.96	6.85	10.72	4.48	5.78	7.3	3.53	4.68	0.41	6.81	1.08	0.58	4.16	3.63	7.53	2.6	4.53	0.11	1.14	0.76	1	1.28	2.37	0.2	0.66	0.93	0.23	1.13	0.15	1.34	1.39	4.88
66775	ImmGenATAC1219.peak_66775	chr11	5175375	0.15	3.91	1		Ewsr1,Rhbdd3,Emid1,Kremen1,Mir3079	0.32	0.32	1.2	2.96	3.94	3.93	0.25	2.55	1.24	1.9	0.41	0.7	0.53	1.64	0.5	1.45	0.96	1.89	0.67	0.11	1.14	8.08	9.55	7.91	9.14	11.38	5.12	0.44	0.75	0.57	3.22	1.7	1.39	0.59
66776	ImmGenATAC1219.peak_66776	chr11	5175947	0.02	1.15	NA		Ewsr1,Rhbdd3,Emid1,Kremen1,Mir3079	1.82	1.09	1.67	4.35	3.58	1.04	3.51	2	0.63	1.71	1.02	4.62	1.15	0.14	0.98	0.39	2.31	5.19	2.49	1.49	7.2	3.87	3.14	4.16	1.46	4.98	2.58	12.27	8.89	8.35	5.55	0.77	2.88	3.55
66777	ImmGenATAC1219.peak_66777	chr11	5176235	0.27	3.19	1		Ewsr1,Rhbdd3,Emid1,Kremen1,Mir3079	2.1	0.83	0.55	1.86	3	1.04	0.65	1.64	2.58	0.28	0.41	2.22	0.53	1.02	1.09	1.99	1.89	2.34	2.7	2.39	4.44	2.66	3.08	1.9	2.37	4.2	2.04	11.73	6.59	7.92	13.86	0.44	0.54	2.26
66778	ImmGenATAC1219.peak_66778	chr11	5176795	0.05	13.28	1		Ewsr1,Rhbdd3,Emid1,Kremen1,Mir3079	15.36	0.7	4.2	10.2	4.89	5.22	2.95	4.71	3.31	3.41	1.66	17.91	10.28	3.91	12.14	3.81	4.89	2.34	4.36	4.38	1.59	1.43	3.14	0.73	0.82	3.42	5.67	3.5	3.93	2.09	1.21	1.26	0.54	29.34
66779	ImmGenATAC1219.peak_66779	chr11	5177052	0.12	4.64	1		Ewsr1,Rhbdd3,Emid1,Kremen1,Mir3079	4.3	6.05	5.97	7.19	10.09	5.15	2.2	4.71	6.11	2.38	1.96	9.73	2.48	2.61	3.73	6.52	7.78	11.17	5.69	19.33	10.27	3.9	7.89	5.83	4.82	7.99	12.64	8.82	10.76	12.21	7.79	1.21	0.36	9.22
66780	ImmGenATAC1219.peak_66780	chr11	5177335	0.5	25.21	1		Ewsr1,Rhbdd3,Emid1,Kremen1,Mir3079	26.58	32.8	45.09	29.51	42.76	42.4	32.28	53.61	18.91	11.35	1.84	31.73	1.93	2.58	24.83	27.85	31.51	48.62	38.51	34.81	44.03	30.09	38.08	36.43	24.73	38.53	47.19	57.21	37.42	35.47	30.96	2.08	0.29	13
66781	ImmGenATAC1219.peak_66781	chr11	5182069	0.11	3.58	1		Ewsr1,Rhbdd3,Emid1,Kremen1,Mir3079	9.76	8.25	10.63	9.68	12.17	15.26	4.42	11.41	6.11	8.24	0.75	12.38	1.86	3.05	7.29	6.92	9.43	11.17	8.1	5	14.23	7.65	8.95	6.65	8.56	5.99	6.67	5.84	5.56	8.02	6.45	3.25	5.93	3.9
66782	ImmGenATAC1219.peak_66782	chr11	5182644	0.06	0.91	NA		Ewsr1,Rhbdd3,Emid1,Kremen1,Mir3079	1.26	3.16	2.01	0.5	1.39	1.08	0.65	0.97	0.71	1.35	1.32	2.22	2.48	1.02	1.65	2.04	1.09	1.81	0.67	3.58	1.59	0.76	0.22	2.69	0.82	0.2	0.12	0.43	1.7	1.36	0.62	0.44	0.96	0.59
66783	ImmGenATAC1219.peak_66783	chr11	5184349	0.38	4.89	1		Ewsr1,Rhbdd3,Emid1,Kremen1,Mir3079	4.05	5.97	0.11	0.91	2	0.32	3.91	1.01	0.71	1.21	0.75	3.49	1.08	0.55	2.79	1.99	1.52	0.84	1.52	1.59	0.53	2.01	1.73	2.69	0.82	0.2	0.66	1.43	0.23	1.13	0.15	0.77	0.78	1.55
66784	ImmGenATAC1219.peak_66784	chr11	5184607	0.09	1.37	NA		Ewsr1,Rhbdd3,Emid1,Kremen1,Mir3079	1.82	2.08	0.11	0.51	1.79	0.87	0.65	1.36	1.24	0.73	0.1	1	0.53	0.62	2.16	0.9	0.53	0.76	0.59	0.11	0.53	0.81	0.22	0.67	0.2	0.2	0.12	0.97	2.54	1.36	0.62	0.1	0.29	0.66
66785	ImmGenATAC1219.peak_66785	chr11	5192582	0.19	3.17	1		Ewsr1,Rhbdd3,Emid1,Kremen1,Mir3079	0.32	2.56	1.2	2.87	1.03	1.08	1.19	0.38	1.24	0.89	1.32	3.59	0.66	0.55	1.16	1.97	0.54	3.09	0.67	1.59	1.59	0.76	1.07	0.73	1.72	3.03	0.73	1.29	1.4	3.58	2.63	1.26	2.63	0.71
66786	ImmGenATAC1219.peak_66786	chr11	5193035	0.02	2.63	1		Ewsr1,Rhbdd3,Emid1,Kremen1,Mir3079	4.5	2.18	2.48	0.91	4.01	2.04	2.2	2.25	1.22	1.35	1.84	3.06	1.7	3.87	0.75	0.39	2.04	1.65	1.48	0.54	1.14	8.44	7.54	3.73	8.39	7.3	3.33	0.44	2.35	2.49	3.85	0.1	1.19	1.87
66787	ImmGenATAC1219.peak_66787	chr11	5196100	0.14	1.43	NA		Ewsr1,Rhbdd3,Emid1,Kremen1,Mir3079	0.32	2.59	0.59	3.41	0.71	2.04	0.69	1.4	1.22	2.39	0.93	1.57	1.7	1.14	2.13	0.39	1.63	1.32	0.94	0.11	1.14	3.27	3.57	2	3.59	5.51	1.9	1.29	1.7	0.57	2.63	0.77	0.1	0.66
66788	ImmGenATAC1219.peak_66788	chr11	5196756	0.12	1.85	1		Ewsr1,Rhbdd3,Emid1,Kremen1,Mir3079	5.97	4.67	0.55	2.87	4.56	2.04	0.69	1.09	2.18	2.17	1.02	4.12	0.53	1.02	0.75	0.11	0.11	0.84	0.67	0.94	0.56	0.76	1.07	0.73	0.2	0.2	0.12	0.97	1.4	0.57	0.62	2.23	0.29	1.07
66789	ImmGenATAC1219.peak_66789	chr11	5200703	0.06	0.47	NA		Emid1,Kremen1,Mir3079	3.09	0.83	1.19	0.5	3.42	0.79	1.1	1.11	1.12	0.28	0.93	0.46	1.15	2.05	0.33	0.39	0.96	0.84	0.44	0.5	0.53	0.14	0.22	0.12	0.82	0.2	0.12	0.1	0.75	0.15	0.62	0.44	0.1	0.59
66790	ImmGenATAC1219.peak_66790	chr11	5206557	0	0.91	NA		Emid1,Kremen1,Mir3079	2.35	2.38	1.02	0.91	1.21	0.32	0.51	1.83	0.63	0.89	1.82	0.7	0.66	0.58	0.11	0.9	0.53	0.11	1.43	0.5	0.11	0.14	0.22	0.12	1.1	0.2	0.12	1.26	2.35	0.15	0.15	0.44	0.29	1.55
66791	ImmGenATAC1219.peak_66791	chr11	5207086	0	3.14	1		Emid1,Kremen1,Mir3079	3.03	4.29	1.19	1.61	3.94	6.67	0.69	2.22	2.24	2.38	0.75	1.57	1.86	0.55	3.23	1.99	1.47	2.34	3.55	0.5	1.59	1.43	0.22	0.73	0.82	0.2	0.12	0.1	3.19	1.93	1.41	2.53	0.54	2.16
66792	ImmGenATAC1219.peak_66792	chr11	5207525	0	0.98	NA		Emid1,Kremen1,Mir3079	1.8	5.07	0.59	2.5	1.79	0.79	3.91	2.55	0.63	1.83	0.1	1.59	1.93	0.14	1.32	3.1	0.54	2.38	0.44	0.54	0.56	0.76	0.22	1.29	1.46	0.2	1.94	1.29	1.18	1.36	2.04	0.77	0.96	0.11
66793	ImmGenATAC1219.peak_66793	chr11	5214855	0.03	14.44	1		Emid1,Kremen1,Mir3079	1.26	2.59	1.02	0.11	1.98	0.87	1.1	1.36	2.18	0.73	1.26	1.59	0.11	0.55	0.18	1.45	0.54	0.52	1.01	0.11	0.56	1.43	0.22	1.45	0.2	0.94	0.73	0.1	0.23	0.15	1.41	0.77	0.97	0.11
66794	ImmGenATAC1219.peak_66794	chr11	5215633	0.38	3.52	1		Emid1,Kremen1,Mir3079	2.1	0.32	1.2	0.11	1.21	1.04	1.75	0.11	1.22	1.35	0.1	1	1.44	1.52	10.12	3.1	4.45	1.32	6.58	1.49	4.31	0.14	2.29	1.9	0.2	1.79	1.29	0.1	0.23	1.69	0.15	0.93	0.72	3.17
66795	ImmGenATAC1219.peak_66795	chr11	5216019	0.19	2.9	1		Emid1,Kremen1,Mir3079	1.26	3.16	0.59	1.07	0.87	2.04	0.51	0.7	2.18	1.9	1.26	2.11	0.11	1.57	1.48	4.87	3.2	9.09	7.86	2.39	9.24	1.38	4.78	2.83	1.86	3.03	1.94	1.91	6.87	3.98	2.63	1.7	0.96	0.23
66796	ImmGenATAC1219.peak_66796	chr11	5219562	0.03	5.18	1		Emid1,Kremen1,Mir3079	0.32	0.7	1.19	0.91	0.71	1.28	1.19	1.01	0.12	1.45	1.02	0.7	2.48	0.14	0.74	3.1	3.98	3.59	3.57	0.94	7.25	7.01	5.94	1.29	5.03	5.2	3.33	2.02	8.5	5.38	3.26	1.26	1.38	2.42
66797	ImmGenATAC1219.peak_66797	chr11	5221058	0.04	0.68	NA		Emid1,Kremen1,Mir3079	1.82	1.82	1.2	0.51	1.39	0.36	0.11	2.02	0.63	0.73	0.41	1.23	0.53	1.05	2.06	5.21	3.9	4.62	1.1	0.54	1.14	0.81	0.22	0.12	0.2	0.2	1.41	1.26	1.4	0.15	1.41	1.26	0.29	0.11
66798	ImmGenATAC1219.peak_66798	chr11	5231337	0.36	1.01	NA		Emid1,Kremen1,Mir3079	1.8	1.86	2.01	2.5	0.71	1.53	1.1	2.89	0.12	0.73	2.74	1.59	0.66	1.52	0.5	1.45	1.63	2.6	1.1	0.11	0.53	0.14	0.22	0.67	2.1	0.2	1.9	1.43	0.75	0.95	1.84	0.44	1.83	1.2
66799	ImmGenATAC1219.peak_66799	chr11	5233449	0.04	0.46	NA		Emid1,Kremen1,Mir3079	0.32	3.55	0.59	1.47	1.21	1.67	0.65	0.45	0.71	0.12	0.93	1	0.11	0.55	0.11	2.68	0.11	0.35	0.67	0.54	0.56	1.38	1.85	1.45	0.2	0.2	0.12	0.44	0.23	1.67	0.15	1.21	1.83	0.59
66800	ImmGenATAC1219.peak_66800	chr11	5239468	0.02	2.25	1		Emid1,Kremen1,Mir3079	0.57	1.31	0.59	0.91	0.71	2.09	1.87	2.4	1.71	3.41	1.84	1.23	0.66	0.11	0.34	0.11	0.54	0.76	0.44	0.54	1.14	0.14	2.23	0.73	0.82	0.2	0.12	0.44	1.4	0.57	0.62	0.77	6.31	6.4
66801	ImmGenATAC1219.peak_66801	chr11	5240176	0.75	1.39	NA		Emid1,Kremen1,Mir3079	0.8	0.7	1.02	1.07	1.79	1.84	1.19	1.52	0.63	0.12	0.93	0.12	1.15	0.62	4.41	10.97	5.01	3.23	1.1	0.11	1.59	0.14	0.22	0.12	0.2	0.2	0.12	0.97	0.23	0.57	0.95	2.1	0.72	0.23
66802	ImmGenATAC1219.peak_66802	chr11	5243965	0.79	2.34	1		Emid1,Kremen1,Mir3079	2.56	6.7	1.02	0.51	1.21	2.6	0.51	0.11	0.63	0.73	0.1	1.64	0.66	1.18	0.67	0.11	0.11	0.84	1.01	2.11	0.53	0.14	0.22	0.73	0.82	0.2	1.29	0.1	0.75	0.15	3.22	0.1	0.1	0.11
66803	ImmGenATAC1219.peak_66803	chr11	5244456	0.74	5.76	1		Emid1,Kremen1,Mir3079	0.8	1.78	1.02	1.46	1.71	0.32	1.19	0.62	0.12	1.29	1.32	2.11	1.44	0.62	0.18	1.99	0.11	0.84	0.67	0.5	1.59	1.38	0.22	0.73	1.1	0.2	0.66	0.43	0.23	0.57	1.21	0.44	0.54	0.11
66804	ImmGenATAC1219.peak_66804	chr11	5249053	0.03	1.87	1		Emid1,Kremen1,Mir3079	0.32	0.32	1.19	0.51	0.87	3.21	1.7	0.72	1.24	0.12	0.1	1.59	3.65	0.55	0.17	1.42	1.09	0.35	1.48	2.14	5.83	0.81	2.29	0.73	0.2	1.06	1.27	0.43	0.75	0.57	1.84	0.77	1.54	1.07
66805	ImmGenATAC1219.peak_66805	chr11	5251352	0.04	0.84	NA		Emid1,Kremen1,Mir3079	0.8	1.31	0.59	1.47	1.3	1.28	0.51	1.75	0.63	0.73	1.32	0.7	1.08	0.11	2.37	4.35	2.07	0.35	0.67	0.11	0.11	0.81	1.07	1.28	0.2	0.2	0.12	0.43	0.75	1.67	0.62	1.34	0.29	1.14
66806	ImmGenATAC1219.peak_66806	chr11	5253511	0.19	2.04	1		Kremen1,Mir3079	0.8	2.38	1.02	1.07	3.74	1.08	1.1	1.52	0.63	0.73	1.02	0.46	0.66	0.62	2.13	1.99	2.87	0.52	0.44	4.54	5.08	0.76	0.22	0.73	0.2	0.2	0.12	2.91	2.54	0.15	1.41	0.1	0.29	3.56
66807	ImmGenATAC1219.peak_66807	chr11	5253775	0.11	6.63	1		Kremen1,Mir3079	1.8	1.4	1.63	3.2	0.1	1.04	1.1	1.01	0.12	0.73	5.04	1.59	1.86	2.08	11.12	5.68	2.64	1.32	2.47	2.14	7.25	1.38	0.22	1.45	0.2	1.06	0.12	1.79	3.38	0.15	1.41	0.1	0.29	7.36
66808	ImmGenATAC1219.peak_66808	chr11	5254198	0.15	2.48	1		Kremen1,Mir3079	0.32	1.21	0.55	1.61	0.37	1.53	4.42	3.43	0.12	0.73	1.66	2.11	1.15	1.05	7.03	3.24	1.52	1.32	1.52	0.11	2.25	0.76	0.22	0.67	0.82	0.2	0.66	0.1	1.18	0.15	0.95	0.44	0.96	2.26
66809	ImmGenATAC1219.peak_66809	chr11	5254573	0.03	1.1	NA	Mir3079	Kremen1,Mir3079	0.78	4.29	0.55	2.01	1.98	3.73	1.26	4.13	0.12	0.73	0.75	3.49	0.66	1.02	1.65	0.91	0.11	0.76	2.47	2.39	3.75	0.81	1.07	1.29	0.82	1.06	1.27	0.44	3.09	0.15	0.62	0.1	0.96	1.75
66810	ImmGenATAC1219.peak_66810	chr11	5255199	0.01	0.9	NA		Kremen1,Mir3079	0.57	1.09	0.55	0.11	0.1	0.1	4.17	0.38	0.12	0.73	0.44	0.12	0.11	0.11	2.49	1.47	0.11	1.08	4.53	0.11	2.61	0.14	0.22	0.73	0.2	0.2	0.73	0.1	1.4	0.15	1.41	0.93	0.97	0.59
66811	ImmGenATAC1219.peak_66811	chr11	5257263	0.22	0.87	NA		Kremen1,Mir3079	1.35	3.16	0.11	1.61	1.21	3.73	4.06	0.72	0.12	1.45	1.32	1.98	0.11	2.05	1.62	1.42	0.54	0.52	0.44	0.11	0.98	0.14	0.22	1.29	0.82	0.2	1.27	2.68	0.75	2.49	4.35	1.89	0.97	0.71
66812	ImmGenATAC1219.peak_66812	chr11	5260079	0.27	2.6	1		Kremen1,Mir3079	0.78	0.49	3.07	2.5	3.42	2.14	2.45	1.36	0.12	0.28	0.1	1.98	0.53	3.91	1.48	7.88	6.86	4.29	6.06	1.49	2.86	0.76	1.63	2	1.72	1.06	1.41	0.43	1.4	1.93	0.15	2.09	0.1	1.07
66813	ImmGenATAC1219.peak_66813	chr11	5261250	0.2	3.94	1		Kremen1,Mir3079	5.7	8.64	4.75	5.75	10.72	14.82	10.65	9.73	4.68	4.68	4.54	13.26	5.15	7.89	4.83	3.1	6.35	4.42	4.85	3.56	13.01	7.01	7.17	8.51	6.1	7.3	3.44	4.27	4.02	4.14	8.18	7.95	6.31	7.63
66814	ImmGenATAC1219.peak_66814	chr11	5261710	0.16	17.27	1	Kremen1	Kremen1,Mir3079	30.69	37.39	21.84	19.61	34.87	41.59	15.58	31.03	9.87	11.46	19.67	23.09	4.43	19.29	18.03	23.92	22.41	32.83	20.56	22.2	12.39	16.7	18.3	16.42	16.65	16.36	19.23	6.48	9.26	7.98	11.3	27.41	17.45	32.23
66815	ImmGenATAC1219.peak_66815	chr11	5261971	0.17	10.34	1		Kremen1,Mir3079	13.6	14.67	15.12	9.47	28.51	19.06	13.68	21.41	8.99	11.88	9.02	15.47	3.72	14.59	10.12	18.79	13.43	8.08	8.1	13.62	17.26	9.42	11.29	6.43	9.26	11.67	11.75	16.56	15.56	16.46	17.2	14.33	10.79	11.08
66816	ImmGenATAC1219.peak_66816	chr11	5263356	0.3	5.4	1		Kremen1,Mir3079	0.8	6.78	2.28	0.51	2.48	3.18	1.1	0.88	0.63	2.33	1.26	2.48	3.72	0.62	0.4	0.39	0.54	3.62	0.67	0.5	4.44	0.14	1	1.45	2.1	2.43	1.29	3.18	2.35	4.14	0.15	0.77	0.97	2.42
66817	ImmGenATAC1219.peak_66817	chr11	5265959	0.56	1.43	NA		Kremen1,Mir3079	1.8	1.82	2.28	0.5	2.32	1.53	2.01	1.75	0.71	1.21	2.48	0.46	0.66	6.83	0.5	0.63	0.53	0.76	0.1	2.14	0.11	1.38	1.85	0.67	1.1	1.06	0.73	0.93	0.23	0.15	0.15	1.26	1.79	0.59
66818	ImmGenATAC1219.peak_66818	chr11	5273026	0.07	7.71	1		Kremen1,Mir3079	15.8	2.38	7.33	7.05	5.59	8.02	6.72	2.73	5.89	6.84	2.54	6.11	1.08	1.18	1.32	1.76	0.53	0.76	0.26	0.5	0.11	0.14	0.22	0.67	1.1	1.58	1.41	0.76	0.75	0.57	0.62	9.67	9.04	2.59
66819	ImmGenATAC1219.peak_66819	chr11	5274090	0.45	0.69	NA		Kremen1,Mir3079	1.1	1.31	0.55	1.46	1.98	2.04	0.65	1.52	0.12	1.83	1.66	1	0.11	0.55	0.11	0.11	1.06	0.35	1.52	0.11	0.56	0.14	1.07	0.12	0.2	0.2	0.12	0.93	0.75	0.57	0.15	2.49	2.63	0.23
66820	ImmGenATAC1219.peak_66820	chr11	5281628	0.78	0.71	NA		Kremen1,Mir3079	1.82	3.55	2.28	1.47	1.79	4.48	2.16	1.36	1.71	1.78	1.32	1	0.53	0.11	1.32	2.55	1.06	1.89	0.26	0.94	0.98	0.76	1.63	2	0.2	0.2	1.41	2.68	0.75	1.67	0.62	2.8	0.54	0.66
66821	ImmGenATAC1219.peak_66821	chr11	5287972	0.47	1.48	NA		Kremen1,Mir3079,Znrf3	0.32	2.59	0.11	0.11	1.21	1.67	1.87	0.36	0.63	0.12	2.21	0.46	1.86	1.64	1.08	1.42	0.11	0.11	0.26	0.11	0.56	0.76	0.22	0.12	0.2	0.2	0.12	0.1	0.23	0.57	1.21	2.5	3.34	0.23
66822	ImmGenATAC1219.peak_66822	chr11	5288587	0.01	1.18	NA		Kremen1,Mir3079,Znrf3	0.8	0.1	2.28	1.4	0.87	0.57	0.11	1.09	1.22	0.73	0.1	0.46	0.53	1.68	0.1	0.11	0.11	0.52	0.1	1.06	1.59	1.38	0.22	0.73	0.2	0.2	1.27	0.44	0.23	0.15	0.15	1.34	1.39	0.71
66823	ImmGenATAC1219.peak_66823	chr11	5290883	0.12	1.5	NA		Kremen1,Mir3079,Znrf3	3.55	1.21	1.63	2.96	2.66	3.93	1.7	0.7	4.08	2.33	1.96	4.35	0.66	1.68	2.16	1.42	2.63	0.76	2.82	0.54	1.8	2.66	0.22	5.85	2.1	3.07	2.58	0.76	2.54	1.36	2.64	2.91	0.96	2.5
66824	ImmGenATAC1219.peak_66824	chr11	5295675	0.21	1.01	NA		Kremen1,Mir3079,Znrf3	0.78	0.7	2.28	0.11	0.44	1.04	1.7	1.83	0.63	0.73	0.1	1	0.53	3.38	0.73	1.99	3.98	2.6	1.43	0.54	6.4	3.22	1.07	0.12	3.59	3.07	2.58	1.76	1.18	1.36	0.15	0.44	1.54	0.71
66825	ImmGenATAC1219.peak_66825	chr11	5295925	0.04	2.49	1		Kremen1,Mir3079,Znrf3	5.15	0.1	2.01	0.51	3	0.87	0.51	0.11	0.12	0.89	0.44	1	0.11	2.05	1.32	1.47	0.11	1.25	2.19	1.59	7.22	4.47	5.58	1.45	2.37	3.07	2.58	3.5	0.75	1.93	0.95	0.1	0.54	0.23
66826	ImmGenATAC1219.peak_66826	chr11	5296441	0.14	1.94	1		Kremen1,Mir3079,Znrf3	3.05	2.38	0.11	1.07	1.98	3.37	2.01	0.97	0.71	1.35	1.02	1.64	0.53	1.02	0.67	1.19	0.54	0.35	1.52	0.54	1.59	6.43	6.26	7.85	5.6	7.35	3.5	1.29	0.75	3.98	3.59	1.26	0.96	0.66
66827	ImmGenATAC1219.peak_66827	chr11	5296753	0.92	4.87	1		Kremen1,Mir3079,Znrf3	1.26	0.83	1.67	1.07	1.3	1.28	1.26	1.45	0.71	0.12	0.1	1.04	1.86	0.14	2.37	4.69	2.87	0.52	5.65	1.59	2.88	7.22	9.87	7.22	6.99	8.59	8.62	6.77	3.09	3.41	8.93	0.44	1.41	1.14
66828	ImmGenATAC1219.peak_66828	chr11	5297417	0.42	2.47	1		Kremen1,Mir3079,Znrf3	2.1	2.18	0.11	0.91	2.48	2.64	0.51	1.4	1.12	0.89	0.44	0.12	0.11	0.55	1.32	2.84	4.13	2.91	6.56	0.54	3.54	2.05	4.23	1.28	1.46	5.03	3.33	1.59	0.75	0.57	4.95	2.1	0.96	1.32
66829	ImmGenATAC1219.peak_66829	chr11	5297806	0.86	3.15	1		Kremen1,Mir3079,Znrf3	0.8	0.32	0.59	0.51	1.79	1.56	2.01	1.52	0.12	0.28	0.75	1.04	0.66	0.62	0.75	5.66	6.22	4.29	5.51	1.68	9.3	3.84	5.34	4.35	4.07	5.03	1.27	3.18	3.85	1.69	1.58	0.1	0.36	1.07
66830	ImmGenATAC1219.peak_66830	chr11	5299000	0.13	1.01	NA		Kremen1,Mir3079,Znrf3	1.26	3.72	1.19	3.55	3	1.04	2.95	1.4	1.22	1.35	0.41	1.99	2.48	3.69	1.16	2.59	2.87	3.79	3.85	0.5	2.88	4.29	3.57	4.35	4.07	5.35	6.01	0.44	0.23	1.93	0.62	0.93	1.38	1.32
66831	ImmGenATAC1219.peak_66831	chr11	5299746	0.19	1.08	NA		Kremen1,Mir3079,Znrf3	1.1	1.78	1.67	0.91	1.3	1.67	0.65	1.48	2.18	2.38	0.75	2.88	0.11	3.11	0.67	2.84	2.87	1.89	2.32	0.5	5.75	3.74	5.68	1.29	3.76	4.61	2.58	2.88	1.18	3.21	1.41	0.77	0.54	0.59
66832	ImmGenATAC1219.peak_66832	chr11	5309177	0.08	0.81	NA		Kremen1,Mir3079,Znrf3	2.1	1.21	0.11	0.5	0.37	0.57	2.2	1.01	0.12	1.9	0.75	1.57	0.66	1.64	0.67	0.39	0.54	1.08	0.67	0.54	0.53	0.14	1.63	3.46	1.72	0.94	0.66	0.1	1.7	0.15	1.84	0.1	0.29	1.32
66833	ImmGenATAC1219.peak_66833	chr11	5315031	0.8	1.01	NA		Kremen1,Mir3079,Znrf3	0.32	0.32	1.02	0.5	0.44	1.45	1.26	0.72	1.71	0.28	1.02	0.46	0.11	0.62	0.4	0.63	0.11	0.52	0.1	0.11	0.56	1.42	0.22	0.12	1.1	0.94	0.66	0.44	1.4	0.15	0.15	0.44	1.38	0.11
66834	ImmGenATAC1219.peak_66834	chr11	5327882	0.2	1.72	1		Kremen1,Mir3079,Znrf3	1.8	0.32	2.53	3.79	3.61	3.37	2.95	1.79	3.49	5.38	3.26	8.11	6.78	7.68	0.17	0.63	1.48	0.52	0.94	1.19	0.53	2.68	0.22	3.46	0.2	1.06	2.65	0.1	1.4	0.15	1.84	1.76	0.72	1.55
66835	ImmGenATAC1219.peak_66835	chr11	5333622	0.1	1.02	NA		Kremen1,Mir3079,Znrf3	0.11	0.1	1.2	1.86	1.39	0.36	0.51	1.11	1.75	1.83	1.32	1.04	1.7	1.02	0.74	1.42	0.54	0.11	0.1	0.54	0.11	0.14	0.22	0.67	0.2	0.2	0.12	0.44	0.23	1.67	0.62	1.7	0.1	0.59
66836	ImmGenATAC1219.peak_66836	chr11	5334913	0.08	4.31	1		Kremen1,Mir3079,Znrf3	4.3	2.18	2.28	4.17	2.99	3.93	3.42	4.24	2.05	1.35	5.04	4.12	1.7	9.56	0.5	2.3	0.96	0.76	0.1	0.11	0.56	0.81	2.51	1.28	0.82	0.94	1.27	0.44	0.75	0.15	0.95	0.93	1.91	1.89
66837	ImmGenATAC1219.peak_66837	chr11	5335368	0.07	0.67	NA		Kremen1,Mir3079,Znrf3	2.89	1.31	3.55	3.26	1.21	2.64	2.2	1.48	1.22	1.35	0.93	3.75	7.72	2.08	0.18	0.11	1.52	0.84	0.1	0.11	1.8	2.04	1.07	0.67	0.2	0.2	0.12	0.76	0.75	0.95	0.62	0.44	0.72	1.14
66838	ImmGenATAC1219.peak_66838	chr11	5337082	0.15	1.15	NA		Kremen1,Mir3079,Znrf3	2.56	0.83	1.02	1.61	1.79	0.87	2.01	3.33	0.63	1.35	2.74	2.75	2.48	1.52	0.67	1.42	1.09	0.11	0.67	0.5	0.11	0.76	0.22	0.73	0.82	0.2	0.12	0.97	0.23	0.15	1.21	0.77	0.54	0.71
66839	ImmGenATAC1219.peak_66839	chr11	5339951	0.17	1.35	NA		Kremen1,Mir3079,Znrf3	4.92	1.78	5.49	2.7	5.21	7.42	5.78	9.98	2.24	5.23	5.04	3.16	3.26	5.51	0.1	0.11	3	0.84	0.94	0.11	3.54	0.14	3.08	3.73	3.59	2.69	1.27	0.44	1.4	0.57	3.22	4.64	2.63	3.86
66840	ImmGenATAC1219.peak_66840	chr11	5341626	0.14	2.04	1		Kremen1,Mir3079,Znrf3	0.57	1.82	0.59	0.5	1.71	0.32	0.25	1.36	4.11	1.45	1.84	1.04	0.53	1.58	0.67	0.11	0.54	0.76	0.1	1.06	1.59	1.38	0.22	1.29	0.82	1.58	0.66	3.5	4.7	4.63	8.93	0.44	0.1	0.59
66841	ImmGenATAC1219.peak_66841	chr11	5343282	0.06	0.56	NA		Kremen1,Mir3079,Znrf3	0.8	1.31	0.11	1.4	0.1	3.32	0.25	0.45	1.75	0.12	0.75	0.46	1.7	1.64	0.11	0.63	0.53	0.52	0.44	0.5	1.14	0.76	2.51	2	0.2	1.79	0.73	0.1	1.4	0.57	0.62	0.44	0.1	0.23
66842	ImmGenATAC1219.peak_66842	chr11	5343898	0.09	0.82	NA		Kremen1,Mir3079,Znrf3	0.11	1.4	0.55	0.51	1.79	2.09	2.45	1.36	2.78	0.73	1.49	2.48	1.15	0.55	0.17	0.11	0.11	0.52	0.59	0.11	1.8	0.14	1.07	1.28	0.2	0.2	1.27	0.1	0.75	0.57	2.63	0.1	3	1.14
66843	ImmGenATAC1219.peak_66843	chr11	5345155	0.14	0.91	NA		Kremen1,Mir3079,Znrf3	1.1	0.49	0.55	1.86	1.79	2.6	2.41	1.4	4.26	4.29	0.44	1.04	0.66	0.14	0.11	0.63	1.47	0.11	0.1	0.11	0.53	0.14	1.07	0.73	0.82	1.06	0.66	0.1	0.23	1.36	1.84	0.1	0.96	0.11
66844	ImmGenATAC1219.peak_66844	chr11	5347148	0.08	1.02	NA		Kremen1,Mir3079,Znrf3	1.26	0.83	0.11	0.11	1.21	1.04	1.59	1.39	2.67	2.33	0.93	0.46	0.53	1.02	0.34	0.11	1.09	0.11	1.1	0.54	0.53	0.81	0.22	0.12	0.82	1.69	0.12	0.1	0.75	0.95	0.62	0.1	0.1	0.71
66845	ImmGenATAC1219.peak_66845	chr11	5350828	0	0.88	NA		Kremen1,Mir3079,Znrf3	0.11	0.49	1.67	1.46	0.1	0.87	0.11	1.36	0.71	0.28	0.93	0.12	0.53	0.11	0.1	0.11	0.54	0.52	0.67	0.11	0.11	0.14	0.22	0.12	1.46	1.06	0.12	0.44	0.23	0.15	0.15	2.89	0.54	0.71
66846	ImmGenATAC1219.peak_66846	chr11	5354276	0	0.81	NA		Kremen1,Mir3079,Znrf3	2.35	5.18	3.61	2.87	2.48	3.18	1.59	5.41	3.31	4.45	3.82	1.59	4.5	3.62	0.98	2.15	0.11	0.84	0.26	1.19	5.16	0.81	1.63	1.45	1.46	0.94	3.68	1.59	0.23	2.65	1.41	0.77	0.72	4.9
66847	ImmGenATAC1219.peak_66847	chr11	5354712	0.01	1.79	1		Kremen1,Znrf3	1.8	2.38	0.11	1.46	1.21	3.73	4.99	6.95	4.47	4.26	12.64	0.7	3.72	5.79	0.34	0.11	0.53	1.37	0.59	0.94	2.2	0.81	1.07	1.45	0.2	0.94	0.12	0.44	1.4	2.43	0.15	1.21	0.1	0.66
66848	ImmGenATAC1219.peak_66848	chr11	5354971	0.08	6.72	1		Kremen1,Znrf3	1.8	0.32	0.59	0.91	1.21	4.48	1.12	1.95	2.58	1.9	1.96	1.04	4.43	3.41	0.74	0.63	0.11	1.78	1.48	2.11	3.04	0.14	1.07	1.9	0.82	0.94	1.29	0.43	1.4	0.95	2	1.26	0.54	1.99
66849	ImmGenATAC1219.peak_66849	chr11	5355475	0.82	0.55	NA		Kremen1,Znrf3	2.1	0.49	1.2	1.96	1.03	1.53	2.2	1.36	2.35	1.94	6.77	1.23	1.7	3.55	0.18	0.9	0.11	0.11	1.43	0.11	0.11	0.81	1.07	0.12	0.82	0.94	1.27	0.93	0.75	1.67	0.62	0.44	1.81	1.41
66850	ImmGenATAC1219.peak_66850	chr11	5356883	0.2	0.63	NA		Kremen1,Znrf3	0.11	0.49	1.02	0.51	0.1	1.08	0.65	1.01	3.31	2.38	1.02	2.11	1.44	1.05	0.11	0.11	1.47	0.35	0.59	0.54	0.56	0.14	0.22	0.73	0.2	0.94	0.12	0.1	0.23	0.15	0.62	1.26	1.19	1.32
66851	ImmGenATAC1219.peak_66851	chr11	5357617	0.09	3.18	1		Kremen1,Znrf3	0.32	0.49	0.11	1.07	0.71	1.08	0.11	0.74	2.35	2.38	5	0.12	0.53	1.02	0.75	0.11	0.11	0.84	0.1	0.54	0.11	0.14	2.29	0.67	0.82	1.06	1.29	0.76	0.23	0.15	0.62	1.26	9.04	5.17
66852	ImmGenATAC1219.peak_66852	chr11	5369121	0.16	2.6	1		Znrf3	4.33	5.28	8.43	5.75	7.56	7.91	7.3	5.13	5.35	6.95	2.48	3.78	1.86	2.19	2.45	4.6	3.15	1.37	1.81	1.99	1.59	6.38	4.79	5.06	2.37	6.2	7.79	1.29	0.23	1.36	1.41	3.89	3	6.34
66853	ImmGenATAC1219.peak_66853	chr11	5369372	0.1	9.82	1		Znrf3	22.11	11.78	34.99	30.83	34.78	31.04	29.48	25.52	14.77	17.23	16.85	21.55	13.03	6.73	5.14	22.39	16.26	15.03	8.8	1.99	10.48	10.93	11.09	12.11	7.3	10.2	14.66	8.9	0.23	1.13	4.47	11.29	14.27	19.62
66854	ImmGenATAC1219.peak_66854	chr11	5373906	0.01	2.98	1		Znrf3	0.11	0.32	0.59	1.07	0.1	0.79	0.69	0.7	1.12	1.9	1.84	1.98	1.44	4.27	0.1	0.11	0.11	0.11	0.44	0.11	0.11	0.14	0.22	0.67	0.2	1.06	0.12	0.1	1.18	0.15	1.58	0.77	2.17	9.12
66855	ImmGenATAC1219.peak_66855	chr11	5380533	0.48	1.83	1		Znrf3	0.78	0.83	1.2	1.9	0.87	3.11	0.25	1.09	0.12	0.73	0.1	0.46	2.68	0.11	0.5	1.19	0.11	1.37	1.1	0.11	0.11	1.43	2.51	0.67	0.82	2.43	2.7	0.1	0.23	0.95	0.15	0.44	2.62	0.11
66856	ImmGenATAC1219.peak_66856	chr11	5385814	0	0.71	NA		Znrf3	2.56	0.7	2.28	1.96	2	0.87	2.16	1.83	2.35	1.9	1.02	3.14	1.15	0.58	0.11	0.63	0.11	0.35	0.1	0.5	0.11	0.14	0.22	0.73	0.2	1.06	0.12	0.43	0.23	1.36	0.15	0.44	2.54	3.76
66857	ImmGenATAC1219.peak_66857	chr11	5391523	0.73	1.9	1		Znrf3	1.8	0.49	0.11	0.5	1.79	1.04	0.25	1.01	2.05	0.73	5.39	1.04	11.9	9.23	1.09	0.63	0.11	0.11	0.1	1.49	0.53	0.14	1.85	1.45	1.1	0.2	1.29	0.76	5.73	0.15	1.21	0.44	4.85	2.99
66858	ImmGenATAC1219.peak_66858	chr11	5397189	0.02	1.21	NA		Znrf3	0.11	0.32	0.11	0.5	1.71	0.1	0.51	3.81	0.12	0.12	0.44	0.46	0.66	1.05	0.73	9.04	2.22	1.25	0.44	0.11	2.88	2.01	0.22	0.12	0.2	1.06	2.04	0.1	1.4	0.15	0.15	0.77	0.97	0.59
66859	ImmGenATAC1219.peak_66859	chr11	5398509	0.54	2.07	1		Znrf3	0.32	0.7	0.59	0.99	0.1	2.09	0.25	1.09	5.77	4.68	6.77	0.7	1.86	5.51	0.67	0.39	0.11	0.11	0.67	0.11	1.16	1.43	0.22	0.67	0.2	0.2	2.91	0.76	1.7	3.87	1.58	0.1	1.19	0.11
66860	ImmGenATAC1219.peak_66860	chr11	5401405	0.01	0.73	NA		Znrf3	0.11	0.49	0.55	1.46	1.71	0.32	0.11	0.36	3.36	2.38	0.1	1.98	0.11	0.62	0.33	0.39	0.53	0.76	0.26	0.54	0.11	0.76	0.22	2.61	0.2	0.2	1.94	0.43	1.4	0.15	0.15	0.44	0.96	0.59
66861	ImmGenATAC1219.peak_66861	chr11	5402000	0.63	2.39	1		Znrf3	1.8	3.55	0.59	0.99	0.37	2.04	0.51	2.29	2.58	0.73	1.96	1.64	0.53	0.62	0.11	0.39	0.54	0.11	1.01	0.11	0.11	0.81	0.22	1.29	1.72	1.06	0.12	1.29	13.4	11.6	6.72	0.44	1.41	0.23
66862	ImmGenATAC1219.peak_66862	chr11	5402303	0.09	1.32	NA		Znrf3	0.11	0.49	1.63	1.4	2.66	1.08	1.1	2.21	8.44	4.5	3.82	2.6	0.11	4.83	0.11	0.63	0.53	1.37	0.59	0.11	0.56	3.27	1.07	2.62	0.82	1.69	0.12	1.59	4.02	2.09	2.04	0.77	2.93	1.32
66863	ImmGenATAC1219.peak_66863	chr11	5403465	0.65	1.09	NA		Znrf3	0.57	1.78	0.11	0.5	2	1.28	1.26	2.73	0.63	0.28	1.84	0.46	2.48	2.58	0.18	0.11	0.53	0.84	1.43	0.11	0.56	1.42	0.22	0.67	1.1	0.2	1.29	0.76	1.18	0.15	1.41	2.08	1.39	1.32
66864	ImmGenATAC1219.peak_66864	chr11	5408867	0.02	1.27	NA		Znrf3	0.8	4.92	0.55	0.11	3	2.2	0.25	0.11	0.12	1.45	1.02	1.04	0.53	1.02	0.1	0.11	5.82	0.84	2.05	0.94	1.16	0.81	1.07	0.12	1.1	1.79	0.12	0.76	4.7	9.52	10	0.77	0.29	0.11
66865	ImmGenATAC1219.peak_66865	chr11	5411776	0.69	18.11	1		Znrf3	0.32	1.82	1.02	2.6	0.71	1.08	0.25	1.01	0.12	0.73	1.96	1.64	0.53	0.14	6.8	22.69	19.38	26.14	25.29	18.36	9.87	1.43	2.48	2	3.13	1.69	1.27	9.75	7.07	13.37	18.94	0.44	0.97	0.11
66866	ImmGenATAC1219.peak_66866	chr11	5413686	0.54	2.63	1		Znrf3	1.8	5.28	4.42	5.58	2.99	4.83	3.42	4.2	1.71	1.9	3.26	2.75	5.15	7.8	1.32	5.91	7.68	8.42	5.97	1.19	1.59	2.01	4.19	1.9	3.59	3.61	1.41	2.35	2.54	3.41	4.47	2.49	2.17	7.06
66867	ImmGenATAC1219.peak_66867	chr11	5415784	0.82	3.45	1		Znrf3	2.35	1.31	1.02	2.5	0.37	3.73	1.1	0.36	1.67	1.45	1.66	1.23	1.93	3.37	1.48	2.59	1.52	8.74	4.85	2.14	4.34	7.93	6.1	2.61	3.76	6.69	6.47	1.59	7.03	2.09	6.15	0.87	0.1	2.72
66868	ImmGenATAC1219.peak_66868	chr11	5416155	0.27	2.14	1		Znrf3	1.26	0.7	0.55	0.11	4.01	1.67	2.2	0.7	1.12	0.28	0.93	0.46	0.53	1.14	0.4	4.35	6.22	5.25	4.48	2.76	0.53	2.65	2.29	2.83	3	1.79	2.04	1.91	4.02	3.58	5.68	0.1	1.93	0.59
66869	ImmGenATAC1219.peak_66869	chr11	5422069	0.81	1.51	1		Znrf3,Xbp1	0.11	0.1	1.63	0.51	0.1	0.87	0.69	0.62	0.12	0.28	1.02	1.04	0.11	1.14	0.73	0.63	0.53	0.11	0.44	0.11	0.56	0.14	0.22	0.12	0.2	1.06	0.66	0.76	8.56	4.82	4.81	0.44	0.97	0.11
66870	ImmGenATAC1219.peak_66870	chr11	5429526	0.21	6.24	1		Znrf3,Xbp1	0.11	0.32	1.19	0.11	1.03	1.45	0.25	1.09	0.12	0.73	0.41	1	0.11	0.11	0.17	0.11	1.89	1.78	3.22	1.06	4.48	15.1	15.36	17.17	15.8	17.7	19.92	1.79	2.35	2.09	2.04	0.44	0.78	2.42
66871	ImmGenATAC1219.peak_66871	chr11	5429989	0.06	10.6	1		Znrf3,Xbp1	1.98	0.32	0.55	0.11	1.98	1.04	1.1	1.52	1.71	0.12	0.41	1.04	1.08	0.14	0.33	2.15	3.23	1.25	4.85	2.94	11.6	16.69	14.49	19.32	16.41	23.19	23.54	1.79	3.19	3.16	5.4	0.44	0.29	1.07
66872	ImmGenATAC1219.peak_66872	chr11	5431018	0.05	2.87	1		Znrf3,Xbp1	0.11	1.78	0.11	0.11	3.42	0.32	0.11	0.45	1.71	1.35	1.02	0.12	1.44	0.11	0.1	0.9	0.11	1.25	0.44	0.94	1.59	0.14	1.85	1.45	1.1	2.71	1.29	0.1	0.23	0.95	1.41	7.95	3.74	6.17
66873	ImmGenATAC1219.peak_66873	chr11	5432535	0.84	12.62	1		Znrf3,Xbp1	7.05	3.93	5.49	5.75	11.5	10.97	7.83	10.75	10.1	3.53	1.96	10.69	0.11	3.37	3.65	7.02	7.36	14.66	12.45	2.76	13.63	20.16	24.71	22.3	19.09	24.51	27	13.43	3.85	9.07	5.84	0.44	0.1	8.49
66874	ImmGenATAC1219.peak_66874	chr11	5434979	0.16	3.25	1		Znrf3,Xbp1	0.57	0.83	0.59	0.11	0.44	1.04	1.12	1.48	1.22	0.89	1.26	1.04	0.11	0.55	0.33	3.24	3.15	0.11	1.01	1.19	0.11	3.87	3.57	1.9	3	2.23	4.83	0.1	3.09	0.15	0.62	1.76	0.1	0.23
66875	ImmGenATAC1219.peak_66875	chr11	5435701	0.21	10.93	1		Znrf3,Xbp1	0.32	1.09	2.01	0.11	0.37	1.08	0.69	1.52	1.75	0.12	0.75	0.12	0.11	0.58	1.06	4.69	10.25	10.58	14.12	5.62	21.38	19.52	22.87	20.36	24	24.84	19.71	1.79	7.79	6	1.58	1.67	1.39	0.66
66876	ImmGenATAC1219.peak_66876	chr11	5437173	0.78	1.33	NA		Znrf3,Xbp1	1.77	0.49	0.55	0.99	1.03	0.32	0.11	0.11	1.24	0.12	0.93	1.04	0.11	1.02	0.11	0.11	0.54	0.35	0.67	0.11	0.53	4.48	4.3	9.75	5.03	5.87	6.86	0.1	3.85	0.95	2	1.21	0.36	0.11
66877	ImmGenATAC1219.peak_66877	chr11	5437760	0.3	1.71	1		Znrf3,Xbp1	0.8	0.1	1.63	1.4	0.37	0.57	1.1	0.45	0.63	0.12	1.32	0.46	1.15	0.55	0.74	3.63	5.44	1.89	1.81	1.59	3.77	2.65	4.59	6.43	5.6	6.63	9	1.29	3.09	3.21	4.45	0.93	1.15	2.72
66878	ImmGenATAC1219.peak_66878	chr11	5442902	0.44	2.19	1		Znrf3,Xbp1,Ccdc117	0.57	0.49	1.19	0.51	1.79	0.57	0.11	0.7	0.12	0.73	0.1	2.48	0.66	0.11	2.49	1.45	7.17	2.34	4.17	0.54	1.8	1.43	1.85	0.73	0.82	1.58	0.73	1.29	0.75	1.36	2.63	0.1	1.39	0.23
66879	ImmGenATAC1219.peak_66879	chr11	5444237	0.44	2	1		Znrf3,Xbp1,Ccdc117	0.8	6.78	4.7	1.47	4.27	3.37	2.2	1.79	3.31	2.33	1.32	2.53	5.15	5.9	8.64	5.44	4.21	8.24	7.24	2.93	5.82	2.05	4.79	2	1.72	4.2	3.33	1.91	0.23	1.67	3.85	2.72	1.83	5.8
66880	ImmGenATAC1219.peak_66880	chr11	5444487	0.93	2.19	1		Znrf3,Xbp1,Ccdc117	4.33	5.07	7.26	0.99	7.57	10.59	1.59	4.75	3.6	4.15	1.82	5.63	3.1	6.2	6.26	3.78	5.59	11.3	5.72	1.49	9.08	2.03	6.06	3.46	2.68	5.03	1.29	1.91	4.17	3.41	3.85	3.55	0.78	7.99
66881	ImmGenATAC1219.peak_66881	chr11	5444929	0.58	16.84	1	Znrf3	Znrf3,Xbp1,Ccdc117	29.37	22.24	18.03	24.18	33.19	29.19	17.36	27.69	15.42	18.61	22.92	26.74	13.36	10.66	22.39	17.02	19.57	28.47	21.54	19.19	21.38	16.35	17.45	23.79	18.6	18.26	24.88	9.48	9.42	7.98	12.96	24.92	12.98	15.45
66882	ImmGenATAC1219.peak_66882	chr11	5445342	0.02	6.39	1		Znrf3,Xbp1,Ccdc117	4.96	1.31	5.33	5.48	2.99	7.39	2.16	8.8	6.04	5.76	6.42	7.42	3.1	7.32	3.75	3.81	3.74	4.72	6.13	2.14	7.93	10.25	11.7	14.21	11.68	16.11	13.46	6.41	6.03	11.02	12.01	3.89	3.34	5.21
66883	ImmGenATAC1219.peak_66883	chr11	5445599	0.14	19.67	1		Znrf3,Xbp1,Ccdc117	3.92	1.82	3.14	4.74	3.58	5.18	2.76	7.4	5.62	4.15	7.47	9.56	1.86	3.09	4.07	2.68	1.47	2.38	3.85	1.06	5.08	3.22	6.26	4.7	2.37	4.66	2.65	1.91	3.38	3.41	2.64	6.58	3.27	7.23
66884	ImmGenATAC1219.peak_66884	chr11	5468731	0	4.47	1		Znrf3,Xbp1,Ccdc117	1.8	0.83	1.67	1.4	1.98	1.67	0.65	0.11	0.12	0.28	3.82	1.23	1.7	4.09	2.74	2.53	1.47	1.81	1.01	0.5	0.53	0.14	0.22	1.45	0.2	0.2	1.27	0.44	0.23	0.15	0.15	1.26	0.36	15.77
66885	ImmGenATAC1219.peak_66885	chr11	5469302	0	0.88	NA		Znrf3,Xbp1,Ccdc117	1.82	0.83	1.63	2.2	0.44	0.1	2.2	1.4	4.68	2.33	0.93	3.78	1.93	0.11	0.4	0.63	2.58	1.81	0.26	2.14	1.8	2.05	1.07	3.37	1.72	1.79	1.41	1.29	0.23	1.36	2	1.21	0.54	2.16
66886	ImmGenATAC1219.peak_66886	chr11	5474324	0.16	1.53	1		Znrf3,Xbp1,Ccdc117,Ankrd36	4.41	2.38	4.22	5.48	5.21	4.28	0.69	4.13	4.89	5.38	3.76	4.38	2.68	1.14	0.98	1.47	2.07	2.91	1.52	2.11	5.08	2.66	1.07	2.61	5.01	4.75	1.94	2.91	4.02	5.34	3.26	3.28	2.51	2.88
66887	ImmGenATAC1219.peak_66887	chr11	5485218	0.15	2.08	1		Znrf3,Xbp1,Ccdc117,Ankrd36	3.92	0.32	3.74	7.46	1.39	4.3	2.76	4.24	5.1	5.9	0.75	5.02	0.11	1.68	0.34	0.9	2.31	0.76	1.81	0.94	2.27	2.04	2.77	2.83	4.35	3.66	3.54	1.43	3.09	4.71	3.26	7.06	4.49	4.08
66888	ImmGenATAC1219.peak_66888	chr11	5485473	0.19	8.72	1		Znrf3,Xbp1,Ccdc117,Ankrd36	8.43	8.15	12.07	14.94	8.35	12.99	13.23	17.15	13.11	14.38	8.12	17.48	5.93	4.27	4.07	12.19	8.59	4.37	9.89	8.27	9.87	9.19	9.93	13.92	12.39	15.16	11.86	8.27	11.55	10.04	9.51	19.11	16.12	9.64
66889	ImmGenATAC1219.peak_66889	chr11	5485896	0.19	4.98	1		Znrf3,Xbp1,Ccdc117,Ankrd36	6.67	3.15	7.43	3.08	3.62	4.3	3.39	8.73	7.33	3.17	6.21	13.95	1.86	4.49	3.16	2.53	6.54	4.62	4.1	2.39	5.71	2.04	4.3	3.33	4.82	7.99	5.26	1.29	5.64	3.14	3.23	7.01	11.72	6.34
66890	ImmGenATAC1219.peak_66890	chr11	5486283	0.05	1.18	NA		Znrf3,Xbp1,Ccdc117,Ankrd36	0.8	1.21	1.19	0.51	1.21	0.32	0.11	0.77	5.26	2.87	1.32	2.48	1.93	2.15	1.51	0.63	1.06	0.11	0.94	2.14	0.56	0.14	0.22	0.12	0.2	1.06	0.12	0.76	3.09	0.15	0.62	0.77	0.97	2.5
66891	ImmGenATAC1219.peak_66891	chr11	5491000	0.06	3.02	1		Znrf3,Xbp1,Ccdc117,Ankrd36	2.56	1.21	1.85	1.96	0.44	0.36	1.59	0.38	0.12	0.73	0.41	0.12	1.15	0.62	0.11	0.11	0.11	0.11	0.44	0.54	0.98	0.76	1	0.73	0.2	0.2	0.12	0.97	0.23	0.95	0.62	1.21	0.78	0.11
66892	ImmGenATAC1219.peak_66892	chr11	5491288	0.06	3.45	1		Znrf3,Xbp1,Ccdc117,Ankrd36	1.35	0.7	1.63	0.91	0.44	2.09	3.39	1.11	0.63	0.12	1.96	0.46	1.15	1.64	0.67	1.47	0.11	0.35	0.26	1.99	0.53	0.76	1	0.12	0.2	0.2	0.66	1.59	0.23	0.15	0.15	2.08	1.41	0.71
66893	ImmGenATAC1219.peak_66893	chr11	5496671	0.13	1.1	NA		Znrf3,Xbp1,Ccdc117,Ankrd36	2.56	2.38	1.19	1.47	0.71	0.87	2.01	1.18	1.12	1.21	0.41	1	1.08	0.62	2.71	2.68	1.47	1.37	1.43	0.11	1.14	0.14	0.22	1.45	0.2	0.94	0.12	0.76	2.14	0.15	0.62	1.93	0.1	1.87
66894	ImmGenATAC1219.peak_66894	chr11	5499345	0.23	3.13	1		Znrf3,Xbp1,Ccdc117,Ankrd36	0.11	1.21	1.2	0.99	1.03	0.57	2.01	1.36	2.78	1.21	0.75	1.59	1.44	2.08	0.33	0.11	0.54	0.11	1.1	0.94	0.53	0.14	0.22	2.29	0.2	0.2	1.29	0.1	0.23	0.95	1.84	0.87	1.83	3.17
66895	ImmGenATAC1219.peak_66895	chr11	5500187	0.01	1.6	1		Znrf3,Xbp1,Ccdc117,Ankrd36	4.33	2.38	3.09	6.91	2.93	2.04	4.97	5.76	6.34	4.15	5.69	5.37	11.9	13.67	2.37	1.47	1.52	2.36	1.43	2.93	4.36	2.04	0.22	1.29	0.82	1.58	0.73	1.43	0.75	1.13	0.62	2.09	2.25	4.75
66896	ImmGenATAC1219.peak_66896	chr11	5500449	0.27	5.09	1		Znrf3,Xbp1,Ccdc117,Ankrd36	10.72	11.23	5.4	9.53	9.71	5.57	2.76	7.7	11.89	8.61	7.4	5.27	12.47	10.98	8.31	2.68	3	4.29	1.52	4.54	3.66	0.14	1	1.9	0.82	1.58	0.12	1.59	0.23	1.13	1.41	2.1	2.51	14.24
66897	ImmGenATAC1219.peak_66897	chr11	5501164	0	6	1		Znrf3,Xbp1,Ccdc117,Ankrd36	6.73	2.99	0.59	5.15	3.58	3.93	3.39	1.79	6.12	1.35	17.16	6.18	14.53	11.58	6.39	0.11	0.54	1.37	2.66	0.54	1.8	0.81	0.22	3.33	0.2	0.2	0.73	2.02	0.23	0.15	0.95	1.6	0.97	21.59
66898	ImmGenATAC1219.peak_66898	chr11	5501424	0.06	10.72	1		Znrf3,Xbp1,Ccdc117,Ankrd36	16.02	2.08	3.14	8.95	2.99	3.37	2.41	3.63	9.34	4	15.24	10.27	13.36	11	2.07	0.91	0.11	1.37	3.77	2.94	1.59	0.14	0.22	1.9	0.2	0.2	0.73	1.43	1.7	0.57	1.21	0.44	0.72	39.5
66899	ImmGenATAC1219.peak_66899	chr11	5501763	0.3	2.03	1		Znrf3,Xbp1,Ccdc117,Ankrd36	2.55	2.99	1.02	3.08	2	0.57	0.65	1.82	2.58	1.21	9.64	1.99	4.6	5.69	1.65	0.63	0.54	0.76	1.52	0.5	0.56	0.81	0.22	2.29	0.82	0.2	0.12	0.44	0.23	0.15	1.21	0.1	0.36	10.22
66900	ImmGenATAC1219.peak_66900	chr11	5502611	0.1	16.77	1		Znrf3,Xbp1,Ccdc117,Ankrd36	0.32	2.38	0.11	2.6	1.98	0.57	0.69	0.36	0.71	1.21	3.76	2.22	1.15	4.07	0.34	0.9	0.11	1.25	0.59	0.94	2.88	1.38	0.22	0.12	0.2	0.94	0.66	1.29	0.75	0.15	1.21	2.1	0.29	2.42
66901	ImmGenATAC1219.peak_66901	chr11	5503607	0.1	2.2	1		Znrf3,Xbp1,Ccdc117,Ankrd36	0.11	0.1	0.11	0.5	0.87	1.84	2.76	0.38	3.01	0.28	0.1	0.7	0.11	0.11	0.34	0.11	0.53	0.35	0.44	0.11	1.14	0.14	0.22	1.28	0.2	0.2	0.73	0.76	0.75	0.57	0.15	0.93	1.41	0.66
66902	ImmGenATAC1219.peak_66902	chr11	5506069	0.23	16.1	1		Znrf3,Xbp1,Ccdc117,Ankrd36	2.19	3.16	1.19	2.87	2.92	1.04	0.25	5.81	3.27	6.84	17.91	1.57	5.15	2.96	1.65	3.1	1.48	7.55	4.97	6.35	4.31	4.48	7.22	4.86	6	8.32	5.67	5.84	7.02	3.87	6.11	7.44	6.34	3.47
66903	ImmGenATAC1219.peak_66903	chr11	5506357	0.08	2.3	1		Znrf3,Xbp1,Ccdc117,Ankrd36	1.8	1.4	1.19	1.46	1.21	1.04	0.25	0.72	3.01	3.9	5.56	2.75	3.1	3	0.4	0.11	0.54	2.46	0.59	1.19	0.98	0.76	3.57	0.67	3.81	4.98	3.44	1.26	3.67	1.36	2.63	1.6	2.21	1.41
66904	ImmGenATAC1219.peak_66904	chr11	5509471	0.24	15.53	1		Znrf3,Xbp1,Ccdc117,Ankrd36	3.52	3.15	4.42	1.86	1.3	2.63	6.08	1.79	10.71	10.72	19.87	6.51	24.53	16.51	7.01	2.59	3.2	0.35	0.59	1.59	0.53	0.14	0.22	0.12	0.82	0.94	0.12	2.35	0.75	1.36	0.15	14.29	10.56	42.91
66905	ImmGenATAC1219.peak_66905	chr11	5509792	0.05	4.86	1		Znrf3,Xbp1,Ccdc117,Ankrd36	3.03	1.78	1.63	7.7	1.3	2.41	3.89	1.36	10.2	3.9	5.38	3.78	8.4	4.09	3.73	2.3	0.53	0.84	2.24	0.94	0.56	0.14	0.22	0.12	1.72	1.79	2.88	8.24	0.75	0.95	0.15	1.6	3	6.76
66906	ImmGenATAC1219.peak_66906	chr11	5510049	0.03	7.14	1		Znrf3,Xbp1,Ccdc117,Ankrd36	1.26	0.83	0.55	1.86	0.37	1.08	1.19	0.36	1.71	2.79	5.38	1.99	1.15	1.58	1.48	0.11	0.54	1.78	0.67	1.49	0.56	0.14	0.22	1.45	1.72	1.06	0.66	2.41	0.23	1.36	0.62	0.77	2.59	1.87
66907	ImmGenATAC1219.peak_66907	chr11	5510301	0.16	5.28	1		Znrf3,Xbp1,Ccdc117,Ankrd36	0.8	1.4	0.59	1.96	0.37	0.32	0.25	1.01	1.75	1.21	1.82	0.7	1.15	0.14	1.32	0.63	0.54	0.11	0.59	0.94	1.59	0.76	0.22	0.67	0.82	0.2	0.66	0.97	1.4	1.67	0.15	1.93	4.07	1.2
66908	ImmGenATAC1219.peak_66908	chr11	5511530	0	5.02	1		Znrf3,Xbp1,Ccdc117,Ankrd36	0.78	1.09	0.11	1.47	0.1	1.28	0.69	2.18	3.65	1.78	1.49	0.12	0.11	0.11	0.11	0.11	0.11	0.35	0.26	0.11	0.53	0.14	0.22	0.73	0.2	1.06	0.12	1.79	1.7	0.15	0.15	2.1	1.83	0.23
66909	ImmGenATAC1219.peak_66909	chr11	5512311	0.19	5.29	1		Znrf3,Xbp1,Ccdc117,Ankrd36	8.12	21.02	15.73	17.91	16.37	15.93	10.75	19.55	15.13	8.41	19.15	13.76	4.43	8.05	0.67	0.63	0.53	0.52	0.44	0.11	2.2	0.14	1	0.12	0.82	1.58	0.73	0.1	1.7	0.15	1.21	9.1	7.28	16.41
66910	ImmGenATAC1219.peak_66910	chr11	5512571	0.12	8.61	1		Znrf3,Xbp1,Ccdc117,Ankrd36	8.4	5.07	5.04	9.45	9	5.96	6.59	6.97	20.15	17.61	5.4	9.09	2.48	5.52	1.32	0.39	0.53	0.84	1.1	0.5	1.16	0.14	0.22	0.12	1.46	0.2	1.29	0.44	0.75	0.15	1.41	13.04	8	12.71
66911	ImmGenATAC1219.peak_66911	chr11	5513193	0.1	0.85	NA		Znrf3,Xbp1,Ccdc117,Ankrd36	4.92	3.55	0.55	1.4	3.42	1.08	1.7	0.11	1.22	2.85	1.32	1.57	0.53	1.05	0.75	0.39	0.11	0.35	0.44	0.54	0.98	0.14	0.22	0.12	1.46	0.94	0.66	0.1	2.35	0.15	3.22	3.25	2.11	3.17
66912	ImmGenATAC1219.peak_66912	chr11	5517690	0.12	5.69	1		Znrf3,Xbp1,Ccdc117,Ankrd36	0.32	1.09	0.11	0.5	1.21	1.08	0.11	1.8	0.12	0.12	0.93	0.46	1.15	0.62	0.11	4.15	1.09	0.52	0.94	0.11	1.8	0.76	0.22	0.73	0.2	1.06	0.66	3.28	0.23	0.15	0.62	0.44	0.78	1.87
66913	ImmGenATAC1219.peak_66913	chr11	5520646	0.01	8	1	Xbp1	Znrf3,Xbp1,Ccdc117,Ankrd36	6.33	3.93	8.41	10.39	6.59	11	5.9	6.72	6.66	4.45	14.5	4.09	5.15	8.26	2.07	4.14	3.57	3.09	5.69	1.68	5.77	14.51	11.78	12.93	10.35	18.53	14.82	9.79	4.92	6.74	9.51	10.48	10.77	6.1
66914	ImmGenATAC1219.peak_66914	chr11	5520899	0.46	32.19	1		Znrf3,Xbp1,Ccdc117,Ankrd36	47.66	48.89	57.24	55.04	48.58	65.8	44.21	58.7	35.38	35.92	33.38	56.27	19.79	29.55	16.32	22.09	31.96	43.99	25.09	33.9	37.66	49.44	51.01	56.33	40.26	58.09	55.38	36.7	43.95	42.63	50.06	54.64	55.79	38.47
66915	ImmGenATAC1219.peak_66915	chr11	5521198	0.45	3.42	1		Znrf3,Xbp1,Ccdc117,Ankrd36	12.69	8.15	5.49	3.55	10.58	11.39	7.83	8.81	4.16	2.85	6.42	6.81	3.65	2.08	9.09	6.92	9.92	17.46	7.49	6.27	2.2	5.05	3.56	1.29	6.07	4.06	2.58	2.88	1.7	3.98	6.15	5.39	2.63	9.12
66916	ImmGenATAC1219.peak_66916	chr11	5521612	0.18	5.79	1		Znrf3,Xbp1,Ccdc117,Ankrd36	4.5	1.78	2.28	2.81	3	3.37	2.95	4.13	5.69	5.03	4.32	2.53	7.17	5.93	2.49	1.47	1.09	1.89	3.56	4.48	9.24	3.84	6.78	3.33	4.35	5.57	2.16	11.03	10.79	8.35	6.01	4.59	5.64	5.8
66917	ImmGenATAC1219.peak_66917	chr11	5521898	0.59	5.44	1		Znrf3,Xbp1,Ccdc117,Ankrd36	3.09	0.7	3.14	2.42	8	2.41	0.69	2.61	5.1	4.98	6.32	4	1.44	5.12	3.04	5.68	2.04	5.9	4.07	2.93	2.25	2.05	3.14	2.29	3.59	5.89	2.7	6.74	7.83	3.87	6.11	3.95	8.79	6.1
66918	ImmGenATAC1219.peak_66918	chr11	5522200	0.09	8.78	1		Znrf3,Xbp1,Ccdc117,Ankrd36	11.18	10.48	6.72	7.6	8.6	8.3	5.78	9.67	10.03	9.59	9.64	4.93	3.1	6.73	8.38	7.54	8.35	4.29	4.07	4.38	0.53	3.27	5.71	5.21	4.07	6.29	6.86	13.78	8.56	12.14	11.64	11.62	7.49	6.34
66919	ImmGenATAC1219.peak_66919	chr11	5526232	0.04	0.96	NA		Znrf3,Xbp1,Ccdc117,Ankrd36	0.78	0.49	0.11	0.99	0.37	0.57	0.69	1.15	0.71	0.73	12.1	3.59	3.1	11.62	1.32	0.91	2.46	0.35	1.01	0.54	0.56	0.14	0.22	1.29	0.2	1.06	1.27	0.44	1.7	1.36	2.43	0.1	0.1	4.18
66920	ImmGenATAC1219.peak_66920	chr11	5526767	0.07	0.73	NA		Znrf3,Xbp1,Ccdc117,Ankrd36	1.1	1.09	0.55	2.42	0.71	0.36	0.65	0.36	1.75	0.73	13.11	3.16	7.72	13.52	0.75	0.63	0.96	0.11	0.1	0.54	0.53	0.81	0.22	1.28	0.2	1.06	0.12	0.76	1.18	0.15	0.62	0.87	0.1	3.56
66921	ImmGenATAC1219.peak_66921	chr11	5527064	0.33	0.73	NA		Znrf3,Xbp1,Ccdc117,Ankrd36	1.26	0.7	1.02	0.91	3	0.36	0.25	1.4	1.22	1.29	13.71	2.53	13.03	14.97	0.11	0.9	0.54	0.76	0.1	0.11	1.14	0.14	0.22	0.73	0.2	0.2	0.66	0.43	1.18	0.95	0.15	0.44	2.17	2.26
66922	ImmGenATAC1219.peak_66922	chr11	5528304	0.04	2.72	1		Znrf3,Xbp1,Ccdc117,Ankrd36	1.8	1.09	0.11	1.96	0.87	1.56	0.25	1.83	1.22	0.12	1.96	0.7	0.66	5.47	0.34	0.91	0.11	0.52	1.1	0.54	2.25	3.27	3.14	3.18	1.72	1.06	1.41	0.43	1.18	2.09	2	2.42	0.54	0.23
66923	ImmGenATAC1219.peak_66923	chr11	5530890	0.11	0.89	NA		Znrf3,Xbp1,Ccdc117,Ankrd36	0.11	1.21	0.11	1.4	1.79	1.08	1.1	1.4	0.63	0.73	3.44	2.75	0.53	0.62	0.11	0.11	0.11	0.84	0.1	1.19	0.11	0.14	0.22	0.73	0.2	0.2	0.12	0.1	2.14	0.15	0.62	0.44	0.54	3.35
66924	ImmGenATAC1219.peak_66924	chr11	5533267	0.13	1.1	NA		Znrf3,Xbp1,Ccdc117,Ankrd36	2.1	1.31	0.11	0.11	1.71	2.04	0.51	0.11	1.24	0.89	0.1	1.04	1.08	0.11	0.34	0.39	0.54	0.35	0.44	0.11	1.85	0.14	0.22	1.28	0.82	2.43	0.66	0.76	1.4	1.13	2.04	1.7	1.39	0.11
66925	ImmGenATAC1219.peak_66925	chr11	5541366	0.3	6.73	1		Znrf3,Xbp1,Ccdc117,Ankrd36	4.57	3.93	1.63	2.31	2.93	1.08	1.7	2.19	3.31	1.9	5.64	3.78	1.15	2.08	1.32	2.04	3.72	1.32	2.73	1.06	5.77	5.98	5.28	1.9	3.76	5.57	4.08	9.48	17.18	13.96	16.2	4.31	5.54	3.76
66926	ImmGenATAC1219.peak_66926	chr11	5541985	0.49	9.18	1		Znrf3,Xbp1,Ccdc117,Ankrd36	5.28	18.29	6.21	8.79	15.13	13.41	8.02	18.28	9.29	10.74	14.08	7.03	4.5	3.62	6.53	3.81	6.12	4.37	3.87	7.2	5.05	13.3	14.54	11.33	13.91	16.68	15.79	4.27	14.23	7.32	8.76	9.99	6.73	11.4
66927	ImmGenATAC1219.peak_66927	chr11	5542239	0.42	33.2	1	Ccdc117	Znrf3,Xbp1,Ccdc117,Ankrd36	47.96	36.87	62.18	62.92	64.5	61.79	52.33	81.69	52.53	42.65	52.16	52.47	30.77	35.68	10.5	20.2	22.83	25.63	25.43	17.76	34.44	41.37	49.74	58.34	46.6	57.7	56.3	39.27	53.33	46.19	53.42	43.96	47.43	35.99
66928	ImmGenATAC1219.peak_66928	chr11	5559054	0	0.69	NA		Xbp1,Ccdc117,Ankrd36	2.25	2.08	0.59	4.15	3.61	2.41	0.69	1.86	0.71	0.28	0.75	2.11	1.15	1.57	2.18	0.9	1.52	3.09	1.63	2.14	0.56	1.43	0.22	2.83	0.82	1.06	1.27	2.29	1.4	1.13	0.15	1.26	1.81	2.59
66929	ImmGenATAC1219.peak_66929	chr11	5565786	0.17	0.87	NA		Xbp1,Ccdc117,Ankrd36	0.32	0.49	0.11	0.51	0.37	2.64	0.65	0.74	0.12	0.89	0.1	1	0.66	0.14	0.18	0.11	0.11	0.35	1.52	0.54	0.11	0.14	0.22	1.28	0.82	0.2	0.12	0.1	2.14	0.95	0.62	1.26	0.1	0.11
66930	ImmGenATAC1219.peak_66930	chr11	5566646	0.15	2.89	1		Xbp1,Ccdc117,Ankrd36	10.47	3.93	15.72	10.73	14.17	10.97	11.42	10.94	5.35	3.42	0.93	6.41	0.53	1.02	1.16	1.19	2.22	1.08	1.52	0.11	0.11	0.14	1.07	1.45	0.82	0.2	0.66	3.5	0.75	0.15	0.62	1.21	0.36	0.66
66931	ImmGenATAC1219.peak_66931	chr11	5568271	0	1.55	1		Xbp1,Ccdc117,Ankrd36	0.78	0.7	1.2	0.51	1.98	2.09	1.7	0.45	1.24	1.83	0.1	0.46	0.11	1.57	0.11	0.11	0.11	1.32	1.01	0.5	1.59	0.81	0.22	1.28	0.2	0.2	2.04	0.44	1.7	0.15	2.43	0.44	1.81	1.07
66932	ImmGenATAC1219.peak_66932	chr11	5575225	0.05	1.14	NA		Xbp1,Ccdc117,Ankrd36	0.57	0.7	0.11	0.99	0.71	0.1	0.11	0.45	0.63	0.28	0.44	1.23	0.11	0.55	1.48	3.24	4.13	1.81	3.24	1.49	5.06	0.76	0.22	0.12	0.82	0.2	0.66	0.44	0.23	0.57	0.15	0.1	1.54	1.89
66933	ImmGenATAC1219.peak_66933	chr11	5576493	0.06	1.19	NA		Xbp1,Ccdc117,Ankrd36	1.82	0.1	1.63	0.5	0.71	1.84	0.69	0.36	0.71	0.89	0.1	0.46	1.08	0.11	0.73	0.11	3.15	1.78	0.67	0.54	0.98	0.14	0.22	0.12	0.82	0.2	0.12	0.44	0.75	0.15	3.22	0.1	0.97	1.55
66934	ImmGenATAC1219.peak_66934	chr11	5592465	0.24	3.6	1		Xbp1,Ccdc117,Ankrd36	0.32	0.1	0.55	0.51	0.71	1.08	0.51	0.62	0.12	1.29	0.44	0.46	1.7	0.55	0.1	0.11	0.11	0.52	0.44	0.5	0.11	0.81	1	0.12	1.46	0.2	1.41	0.44	0.23	0.95	0.95	0.44	0.36	1.07
66935	ImmGenATAC1219.peak_66935	chr11	5592715	0.07	1.14	NA		Xbp1,Ccdc117,Ankrd36	0.57	0.1	0.11	0.11	0.87	0.1	0.65	0.38	0.63	0.28	0.1	0.46	0.53	0.14	0.1	0.91	1.09	0.11	0.94	0.5	0.53	0.81	1.63	0.12	0.82	0.2	1.41	0.1	0.23	0.15	0.95	1.26	1.39	1.14
66936	ImmGenATAC1219.peak_66936	chr11	5600959	0.19	1.3	NA		Xbp1,Ccdc117,Ankrd36	0.57	1.82	1.02	1.07	5.03	0.32	10.11	0.77	1.22	2.88	0.41	1.57	1.08	0.58	0.1	1.45	0.53	2.34	0.94	0.54	0.11	0.14	0.22	2	1.72	0.2	0.66	0.43	0.23	0.15	0.15	0.1	1.83	0.59
66937	ImmGenATAC1219.peak_66937	chr11	5607578	0.06	0.95	NA		Xbp1,Ccdc117,Ankrd36	1.32	1.78	0.11	2.2	1.03	0.57	1.19	1.01	0.12	1.21	0.41	1.59	0.53	0.62	0.34	0.63	1.09	2.34	1.94	0.11	0.11	0.81	0.22	0.73	2.1	1.58	0.66	1.76	0.23	0.57	0.15	1.7	0.36	0.59
66938	ImmGenATAC1219.peak_66938	chr11	5612080	0	0.42	NA		Xbp1,Ccdc117,Ankrd36,Mrps24	0.78	1.31	0.59	0.11	0.71	0.36	1.7	1.11	0.63	0.28	1.02	0.12	0.66	0.11	0.17	0.11	0.54	0.11	0.67	1.06	0.53	0.14	0.22	2.61	0.2	2.43	0.12	0.97	2.14	0.95	0.62	1.34	1.38	1.2
66939	ImmGenATAC1219.peak_66939	chr11	5612343	0	1.41	NA		Xbp1,Ccdc117,Ankrd36,Mrps24	1.26	1.78	1.02	2.42	1.03	0.32	2.16	1.01	0.71	1.83	1.66	1	1.08	0.11	1.16	1.47	0.54	0.35	1.01	0.5	2.25	0.14	0.22	0.12	0.2	1.58	0.12	0.1	1.7	0.95	1.21	1.21	0.54	1.75
66940	ImmGenATAC1219.peak_66940	chr11	5612778	0.39	2.88	1		Xbp1,Ccdc117,Ankrd36,Mrps24	1.1	0.7	2.01	0.5	1.03	0.57	0.65	0.11	1.71	0.28	0.41	1.64	0.11	0.58	0.1	0.91	0.53	0.35	0.1	0.11	0.11	0.14	0.22	0.67	0.2	0.2	1.29	0.1	1.4	0.15	0.15	1.67	0.1	0.23
66941	ImmGenATAC1219.peak_66941	chr11	5625312	0	1.16	NA		Ccdc117,Ankrd36,Mrps24	0.8	0.83	0.11	0.91	0.87	1.28	0.25	0.7	0.12	0.28	0.1	1.23	0.11	0.11	0.34	0.11	0.54	0.76	0.1	0.5	0.56	1.42	0.22	1.28	0.2	0.2	0.12	0.44	1.7	0.15	0.15	0.93	0.36	0.66
66942	ImmGenATAC1219.peak_66942	chr11	5625586	0	0.6	NA		Ccdc117,Ankrd36,Mrps24	0.11	3.72	0.11	0.51	0.44	1.08	0.51	0.11	0.12	0.89	0.44	0.7	0.11	0.14	0.1	0.11	0.11	0.52	0.1	0.11	1.14	0.14	0.22	1.28	0.82	0.2	0.12	0.43	0.23	0.57	0.15	0.44	0.1	0.66
66943	ImmGenATAC1219.peak_66943	chr11	5629258	0.13	1.72	1		Ccdc117,Ankrd36,Mrps24	3.97	11.45	5.49	7.24	7.51	3.18	2.76	5.78	4.26	2.79	1.26	5.37	1.86	2.05	3.72	4.15	4.27	1.81	4.17	4.54	3.05	3.9	5.68	6.54	5.03	3.66	4.29	2.29	3.65	6.6	2.63	3.25	5.21	4.08
66944	ImmGenATAC1219.peak_66944	chr11	5635682	0.06	1.96	1		Ccdc117,Ankrd36,Mrps24	0.8	0.1	1.67	0.5	0.44	0.87	1.75	0.7	0.12	0.28	0.75	0.12	0.66	1.05	0.67	0.11	0.54	0.11	2.47	0.5	2.27	0.14	0.22	0.12	1.46	0.2	0.12	0.1	3.09	0.15	0.95	0.1	1.79	0.11
66945	ImmGenATAC1219.peak_66945	chr11	5647319	0.02	1.83	1		Ankrd36,Mrps24,Urgcp	0.32	0.49	0.11	0.99	1.79	2.63	1.1	4.48	1.22	0.12	1.26	0.12	0.11	0.14	2.33	0.11	0.54	0.35	1.48	1.68	0.11	0.14	0.22	0.67	0.2	0.94	1.29	0.76	0.23	0.57	0.62	1.67	0.36	0.23
66946	ImmGenATAC1219.peak_66946	chr11	5650505	0.01	1.26	NA		Ankrd36,Mrps24,Urgcp	4.61	3.21	2.93	3.55	3.87	2.6	0.65	1.36	3.01	2.33	1.32	1.99	0.11	0.58	0.18	1.99	5.63	1.81	1.52	0.54	0.98	0.14	0.22	1.45	1.1	1.79	0.12	0.76	0.75	0.15	0.95	3.25	0.54	1.41
66947	ImmGenATAC1219.peak_66947	chr11	5684447	0.19	1.02	NA		Mrps24,Urgcp,Ube2d-ps	6.33	1.78	1.02	1.86	2.32	1.28	1.1	1.09	1.76	4.45	1.26	2.33	0.11	0.55	1.09	1.42	1.48	0.76	1.01	0.11	1.16	2.66	1.07	1.45	0.2	2.96	1.94	0.44	1.4	3.07	1.41	0.77	1.56	0.23
66948	ImmGenATAC1219.peak_66948	chr11	5690828	0.02	1.04	NA		Mrps24,Urgcp,Ube2d-ps,Dbnl	1.32	3.55	1.02	0.51	2.92	1.28	0.11	1.36	0.12	0.28	0.75	0.12	0.11	0.11	0.4	0.9	3.59	0.76	3.02	0.11	3.04	0.81	0.22	0.73	2.48	1.79	1.29	1.91	0.75	2.85	2	0.44	0.29	1.2
66949	ImmGenATAC1219.peak_66949	chr11	5691187	0.03	1.88	1		Mrps24,Urgcp,Ube2d-ps,Dbnl	0.78	2.08	0.59	0.11	3.58	0.87	0.25	1.79	0.71	1.83	0.44	0.7	0.11	1.57	0.18	0.9	1.89	2.6	6.58	0.54	7.84	3.29	4.78	5.85	1.46	3.61	1.9	2.35	6.19	1.36	0.62	0.77	0.54	0.71
66950	ImmGenATAC1219.peak_66950	chr11	5691981	0.06	0.84	NA		Mrps24,Urgcp,Ube2d-ps,Dbnl	1.32	0.83	2.28	0.5	4.27	2.6	2.2	0.7	1.46	1.71	0.93	1.64	6.55	1.52	0.1	0.91	2.31	2.46	1.52	2.94	2.25	0.76	1.07	2.61	3.16	1.79	2.65	3.53	4.02	1.36	0.62	1.34	1.83	2.5
66951	ImmGenATAC1219.peak_66951	chr11	5703563	0.08	1.36	NA		Mrps24,Urgcp,Ube2d-ps,Dbnl	1.35	1.86	0.59	1.4	0.87	0.36	0.69	1.15	1.24	0.89	2.21	1.57	1.08	0.11	0.75	0.11	0.11	0.35	0.67	0.54	0.11	0.14	0.22	0.67	0.82	0.2	0.73	1.29	0.75	0.57	0.62	1.26	1.83	0.11
66952	ImmGenATAC1219.peak_66952	chr11	5707043	0.21	2.03	1		Mrps24,Urgcp,Ube2d-ps,Dbnl,Pgam2	5.7	1.82	0.55	6.15	6.43	5.57	4.5	6.68	4.89	1.78	0.44	3.75	1.86	3.41	1.95	2.04	3.15	3.89	6.14	2.76	3.04	2.68	4.3	2	2.48	5.15	3.5	5.03	3.38	1.69	0.62	3.28	1.38	4.52
66953	ImmGenATAC1219.peak_66953	chr11	5707297	0.45	3	1		Mrps24,Urgcp,Ube2d-ps,Dbnl,Pgam2	11.52	7.38	6.72	5.96	13.48	10.3	5.9	10.7	6.88	6	6.12	5.57	2.48	5.93	3.72	7.02	4.45	10.58	6.36	6.44	5.82	3.87	7.17	2.62	2.48	5.57	4.97	5.84	4.62	2.65	4.47	7.77	5.93	7.99
66954	ImmGenATAC1219.peak_66954	chr11	5707684	0.06	10.47	1	Mrps24	Mrps24,Urgcp,Ube2d-ps,Dbnl,Pgam2	18.58	30.7	21.38	25.13	26.58	25.11	19.17	25.04	13.67	11.89	15.24	14.44	11.85	15.28	13.23	12.89	11.64	23.23	11.38	18.36	9.3	10.21	15.03	10.24	14.03	13.23	16.27	5.2	13.05	7.98	10.11	19.27	17.47	19.59
66955	ImmGenATAC1219.peak_66955	chr11	5715081	0.45	8.37	1		Mrps24,Urgcp,Ube2d-ps,Dbnl,Pgam2	6.66	5.74	7.06	3.79	10.19	8.3	14.6	9.48	35.38	34.96	3.27	8.64	0.66	1.68	0.67	1.47	1.48	0.84	0.59	2.14	5.08	1.43	6.1	4.86	4.44	4.74	3.5	7.09	0.23	0.95	1.21	0.44	0.97	0.23
66956	ImmGenATAC1219.peak_66956	chr11	5715399	0.13	1.04	NA		Mrps24,Urgcp,Ube2d-ps,Dbnl,Pgam2	4.5	6.52	2.28	0.51	4.27	5.05	1.26	2.89	6.24	3.88	3.44	1.59	0.66	0.55	0.74	0.39	0.54	0.84	0.44	0.54	3.05	0.81	1.07	1.45	0.2	1.06	2.88	1.26	0.75	0.15	1.21	1.26	1.41	0.66
66957	ImmGenATAC1219.peak_66957	chr11	5716300	0.76	1.08	NA		Mrps24,Urgcp,Ube2d-ps,Dbnl,Pgam2	5.1	0.7	2.28	1.4	2.32	3.37	3.51	3.15	1.75	2.38	0.44	2.11	1.08	1.18	3.55	0.11	1.63	0.35	1.1	0.94	0.11	1.42	1.07	0.67	1.46	1.79	2.04	1.29	0.23	0.15	2.43	0.93	1.15	0.11
66958	ImmGenATAC1219.peak_66958	chr11	5720113	0	0.71	NA		Mrps24,Urgcp,Ube2d-ps,Dbnl,Pgam2	0.57	0.32	0.59	0.5	0.87	1.84	0.11	1.4	0.12	0.73	0.1	1.59	0.53	0.58	0.5	1.19	0.11	0.11	0.1	1.06	0.98	0.14	1.07	0.73	0.2	0.2	0.12	0.97	0.75	1.36	1.21	1.67	0.78	0.11
66959	ImmGenATAC1219.peak_66959	chr11	5730047	0.22	0.78	NA		Mrps24,Urgcp,Ube2d-ps,Dbnl,Pgam2	0.57	0.7	1.19	0.51	0.44	0.36	0.69	0.11	0.12	0.73	0.41	0.46	0.11	1.14	0.49	0.11	0.11	0.52	1.48	0.54	1.16	0.14	0.22	0.67	1.1	0.2	0.12	0.1	0.75	0.15	0.15	0.44	0.1	0.66
66960	ImmGenATAC1219.peak_66960	chr11	5730836	0.03	0.86	NA		Mrps24,Urgcp,Ube2d-ps,Dbnl,Pgam2	1.35	1.82	2.28	0.51	0.87	2.38	0.25	0.11	0.12	1.45	0.41	1.04	0.53	0.62	0.34	0.11	0.96	0.84	0.26	0.11	2.88	0.14	0.22	0.12	0.2	0.2	2.04	0.44	0.23	0.57	1.21	1.26	2.11	1.2
66961	ImmGenATAC1219.peak_66961	chr11	5732427	0.25	0.95	NA		Mrps24,Urgcp,Ube2d-ps,Dbnl,Pgam2	0.8	0.83	1.02	0.11	1.3	1.08	1.1	1.52	1.75	1.21	0.41	0.7	0.11	3.77	0.33	0.63	0.96	1.37	0.1	0.11	0.11	0.81	1	0.73	0.2	0.94	1.27	0.1	0.23	0.15	0.15	0.1	1.81	0.11
66962	ImmGenATAC1219.peak_66962	chr11	5732905	0.2	1.53	1		Mrps24,Urgcp,Ube2d-ps,Dbnl,Pgam2	2.35	2.59	1.67	0.11	2.32	1.67	0.65	0.38	0.63	2.38	0.75	1.57	3.1	1.18	0.18	0.39	1.63	1.32	1.81	0.11	0.53	0.81	1	0.73	0.2	0.2	1.41	0.1	0.23	1.36	2	3.89	0.78	1.55
66963	ImmGenATAC1219.peak_66963	chr11	5734496	0.29	6.7	1		Mrps24,Urgcp,Ube2d-ps,Dbnl,Pgam2	2.1	0.49	0.55	0.51	1.98	0.57	0.25	0.97	0.63	0.12	0.93	0.12	1.86	6.62	0.33	0.11	0.11	0.76	0.1	0.11	0.11	0.76	0.22	2	0.2	0.2	0.12	0.97	1.7	5.36	12.56	7.69	2.21	1.87
66964	ImmGenATAC1219.peak_66964	chr11	5735162	0.01	3.06	1		Mrps24,Urgcp,Ube2d-ps,Dbnl,Pgam2	0.8	0.83	1.63	0.51	0.71	1.08	0.69	1.01	0.12	0.73	0.75	1.04	0.66	0.14	0.33	1.42	0.53	0.84	1.48	0.94	0.56	1.42	1.07	2	2.37	1.79	0.66	0.43	1.4	2.65	3.59	2.53	0.1	1.2
66965	ImmGenATAC1219.peak_66965	chr11	5737329	0.27	5.32	1		Mrps24,Urgcp,Ube2d-ps,Dbnl,Pgam2	0.32	1.31	0.59	0.5	1.21	0.32	0.11	0.36	1.22	0.73	1.02	1	1.08	1.18	0.1	0.39	0.54	1.25	0.1	1.59	2.61	8	16.79	10.44	12.14	14.62	15.19	13.16	5.56	4.59	10.56	2.49	1.41	1.75
66966	ImmGenATAC1219.peak_66966	chr11	5740766	0.02	2.75	1		Mrps24,Urgcp,Ube2d-ps,Dbnl,Pgam2,Polm	3.55	6.52	1.2	1.07	4.75	4.3	3.42	4.68	1.46	2.24	1.26	3.59	7.71	4.07	4.84	2.53	3.98	3.59	5.51	2.14	3.05	4.48	3.08	1.28	0.82	4.11	1.94	5.93	2.54	4.63	9.95	3.65	1.79	4.94
66967	ImmGenATAC1219.peak_66967	chr11	5741238	0.38	16.94	1	Urgcp	Mrps24,Urgcp,Ube2d-ps,Dbnl,Pgam2,Polm	27.41	19.3	25.02	23.36	24.05	33.63	11.91	30.75	15.25	14.79	17.16	17.03	9.18	13.25	31.65	16.05	20.35	24.34	23.92	27.08	22.62	22.39	24.34	25.21	23.31	17.47	19.47	12.64	13.54	19.37	19.03	17.79	11.32	32.08
66968	ImmGenATAC1219.peak_66968	chr11	5741505	0.05	3.13	1		Mrps24,Urgcp,Ube2d-ps,Dbnl,Pgam2,Polm	4.5	5.07	1.2	7.24	5.91	4.48	1.1	4.47	5.07	1.9	1.02	3.49	1.86	2.64	1.73	4.18	5.44	8.74	2.82	3.92	2.62	5.72	6.06	4.16	6.33	4.2	4.83	4.15	3.85	6.65	5.56	4.86	1.91	9.12
66969	ImmGenATAC1219.peak_66969	chr11	5742344	0.02	2.03	1		Mrps24,Urgcp,Ube2d-ps,Dbnl,Pgam2,Polm	5.04	1.09	4.75	2.31	1.73	5.76	6.21	5.63	4.67	2.72	3.12	4.12	0.11	2.19	0.98	1.99	1.47	0.76	0.67	0.54	3.04	3.84	5.57	5.75	1.46	5.7	1.94	1.26	2.54	0.57	2.63	4.98	4.07	1.32
66970	ImmGenATAC1219.peak_66970	chr11	5745191	0.2	3.01	1		Mrps24,Urgcp,Ube2d-ps,Dbnl,Pgam2,Polm	1.26	0.49	1.63	1.96	0.71	0.32	1.12	0.36	1.71	1.29	5.38	0.12	0.53	4.99	0.11	0.63	0.11	0.35	0.1	0.54	0.56	0.14	0.22	0.12	0.2	1.06	0.12	0.1	0.23	1.67	1.84	2.53	3.74	3.9
66971	ImmGenATAC1219.peak_66971	chr11	5754834	0	0.87	NA		Mrps24,Urgcp,Ube2d-ps,Dbnl,Pgam2,Polm	0.8	0.49	0.11	0.51	1.71	0.32	2.16	0.45	0.12	0.73	0.44	0.7	0.66	0.58	0.1	0.11	0.11	0.11	0.44	0.54	0.53	0.14	1.07	0.12	0.2	0.2	0.66	1.43	1.4	1.36	1.21	0.1	0.36	0.11
66972	ImmGenATAC1219.peak_66972	chr11	5757993	0	4.76	1		Mrps24,Urgcp,Ube2d-ps,Dbnl,Pgam2,Polm	0.32	1.82	0.55	0.11	1.03	0.36	0.25	0.7	0.12	0.28	0.41	0.7	1.44	0.58	1.08	0.11	0.11	0.11	0.1	0.11	1.16	0.14	0.22	0.73	0.2	0.94	0.66	0.1	0.23	0.57	0.62	3.65	4.11	0.23
66973	ImmGenATAC1219.peak_66973	chr11	5759141	0.15	3.06	1		Mrps24,Urgcp,Ube2d-ps,Dbnl,Pgam2,Polm	3.97	1.4	2.28	2.87	3.42	2.6	2.2	1.82	1.24	1.45	0.1	1.64	0.53	0.14	0.11	0.39	0.54	0.35	1.1	1.19	0.53	0.14	1	0.12	0.2	0.94	0.66	0.43	0.75	1.36	1.41	4.94	1.81	1.55
66974	ImmGenATAC1219.peak_66974	chr11	5762079	0.3	20.25	1	Ube2d-ps	Mrps24,Urgcp,Ube2d-ps,Dbnl,Pgam2,Polm,Aebp1	31.05	33.03	19.49	29.48	37.05	40.07	21.78	34.36	15.02	9.66	26.55	22.8	12.12	26.66	13.6	16.31	18.56	15.78	18.19	15.85	18.98	16.92	22.45	21.02	23.61	21.62	20.88	9.75	14.6	15.64	20.57	22.33	13.37	26.37
66975	ImmGenATAC1219.peak_66975	chr11	5762422	0.03	21.97	1	Urgcp	Mrps24,Urgcp,Ube2d-ps,Dbnl,Pgam2,Polm,Aebp1	50.14	23.11	37.49	42.95	43.1	62.15	27.66	40.15	22.41	18.03	35.51	35.06	10.67	25.82	30.85	29.52	24.43	23.48	23.76	20.58	21.39	24.63	27.9	29.35	32.37	30.5	31.95	21.16	27.66	32.14	24.25	40.39	29.88	43.79
66976	ImmGenATAC1219.peak_66976	chr11	5775753	0	3.76	1		Mrps24,Urgcp,Ube2d-ps,Dbnl,Pgam2,Polm,Aebp1	0.57	1.78	0.11	1.4	0.71	1.08	0.25	0.45	0.12	0.73	2.4	0.46	0.11	0.14	0.4	0.11	1.06	0.84	1.94	0.11	1.14	0.14	0.22	0.73	0.2	0.2	0.12	0.1	3.85	8.02	14.68	0.1	0.1	0.23
66977	ImmGenATAC1219.peak_66977	chr11	5776551	0	0.58	NA		Mrps24,Urgcp,Ube2d-ps,Dbnl,Pgam2,Polm,Aebp1	0.11	1.21	0.59	0.5	1.73	0.1	0.69	0.11	0.12	0.12	1.96	1.04	0.53	0.11	0.1	0.39	0.11	0.76	0.67	0.94	0.98	0.81	0.22	0.73	0.82	0.2	0.73	0.1	1.7	0.15	0.62	0.44	0.1	0.23
66978	ImmGenATAC1219.peak_66978	chr11	5778673	0.19	1.08	NA		Mrps24,Urgcp,Ube2d-ps,Dbnl,Pgam2,Polm,Aebp1,Pold2	1.77	0.1	2.28	4.15	5.48	2.14	1.87	2.79	2.96	3.65	0.1	4.12	0.11	1.05	1.09	0.91	2.04	0.11	2.51	0.54	3.05	0.76	3.74	1.29	1.72	2.71	5.67	0.97	0.23	1.36	2.63	0.1	2.65	0.66
66979	ImmGenATAC1219.peak_66979	chr11	5780081	0.05	6.87	1		Mrps24,Urgcp,Ube2d-ps,Dbnl,Pgam2,Polm,Aebp1,Pold2	0.32	1.31	0.55	0.51	5.85	0.1	0.25	0.11	0.71	0.12	1.02	0.46	0.11	1.05	0.34	0.63	0.11	0.11	0.67	1.59	0.56	0.14	0.22	0.12	0.2	0.2	0.12	0.44	0.23	0.15	1.21	0.77	21.8	0.23
66980	ImmGenATAC1219.peak_66980	chr11	5780392	0.21	4.68	1		Mrps24,Urgcp,Ube2d-ps,Dbnl,Pgam2,Polm,Aebp1,Pold2	0.32	5.97	0.55	0.99	0.87	0.32	0.25	1.95	0.12	0.12	1.32	1.59	0.11	0.14	0.33	0.9	0.53	0.35	1.1	0.54	2.2	0.81	0.22	1.45	0.2	0.2	0.73	1.79	0.23	1.36	0.62	0.1	9.46	0.23
66981	ImmGenATAC1219.peak_66981	chr11	5782768	0.01	1.82	1		Mrps24,Urgcp,Ube2d-ps,Dbnl,Pgam2,Polm,Aebp1,Pold2	2.68	0.83	1.67	4.85	2.32	3.73	0.25	0.97	3.88	2.85	1.66	4.12	0.53	3.55	2.16	1.97	2.07	0.76	1.94	2.11	2.88	4.35	1.85	1.28	1.72	1.79	0.66	1.26	0.23	1.93	0.62	0.77	1.38	6.34
66982	ImmGenATAC1219.peak_66982	chr11	5784102	0.2	4.59	1		Mrps24,Urgcp,Ube2d-ps,Dbnl,Pgam2,Polm,Aebp1,Pold2	0.8	3.15	0.11	2.6	2.48	1.56	2.01	1.01	0.12	0.28	0.44	1	0.66	1.57	1.06	0.9	0.54	1.81	0.44	0.94	2.61	13.66	13.23	9.74	16.31	15.49	2.7	0.93	1.18	0.15	1.41	0.44	0.96	0.59
66983	ImmGenATAC1219.peak_66983	chr11	5785934	0.06	18.52	1		Mrps24,Urgcp,Ube2d-ps,Dbnl,Pgam2,Polm,Aebp1,Pold2	0.11	1.82	0.11	1.86	1.98	1.04	2.8	0.74	2.05	0.12	0.75	1.59	0.11	0.11	0.11	1.97	1.63	0.11	0.59	0.5	0.53	0.14	1	0.12	2.37	3.07	0.73	0.44	0.23	0.15	0.95	3.61	1.15	1.2
66984	ImmGenATAC1219.peak_66984	chr11	5787797	0.46	2.75	1		Mrps24,Urgcp,Ube2d-ps,Dbnl,Pgam2,Polm,Aebp1,Pold2	3.55	3.21	1.2	1.96	0.37	1.08	0.25	1.79	2.78	1.9	1.49	5.98	0.11	0.62	0.67	0.11	1.89	1.37	0.26	0.11	1.59	1.43	1	0.12	3.13	3.66	2.7	0.1	2.14	0.15	2.63	3.25	4.38	1.99
66985	ImmGenATAC1219.peak_66985	chr11	5788199	0.13	13.16	1		Mrps24,Urgcp,Ube2d-ps,Dbnl,Pgam2,Polm,Aebp1,Pold2	14.56	9.03	9.18	19.11	13.58	11.4	9.37	17.9	9.31	9.05	3.27	23.4	0.66	3.09	3.23	2.68	7.93	5.9	5.9	6.44	13.62	9.15	17.32	15.21	10.85	18.78	15.59	10.63	10.76	6.72	13	13.46	12.55	13.08
66986	ImmGenATAC1219.peak_66986	chr11	5788464	0.2	31.5	1	Dbnl	Mrps24,Urgcp,Ube2d-ps,Dbnl,Pgam2,Polm,Aebp1,Pold2	59.88	50.28	51.03	65.56	65.49	60.43	41.24	65.25	38.3	36.95	24.21	71.89	19.79	26.76	31.43	35.61	37	41.52	33.85	31.32	43.11	33.16	51.24	50.23	38.2	39.39	46.36	44.12	44.58	31.01	50.81	64.62	62.49	46.91
66987	ImmGenATAC1219.peak_66987	chr11	5788836	0.02	9.77	1		Mrps24,Urgcp,Ube2d-ps,Dbnl,Pgam2,Polm,Aebp1,Pold2	12.47	7.18	13.69	26.77	23.33	16.29	13.92	15.42	15.29	17.64	8.12	20.28	5.15	7.38	15.04	12.95	9.93	13.32	15.49	9.49	16.06	10.99	15.7	15.82	10.15	16.68	16.71	12.64	11.35	16.16	10.04	16.66	13.5	7.48
66988	ImmGenATAC1219.peak_66988	chr11	5789403	0.09	10.32	1		Mrps24,Urgcp,Ube2d-ps,Dbnl,Pgam2,Polm,Aebp1,Pold2	11.77	5.28	4.81	15.21	6.43	13	8.26	8.52	8.45	12.74	9.71	12.48	1.86	2.61	2.13	2.53	3.41	4.23	4.1	2.94	9.24	5.53	6.06	3.97	5.6	5.35	9	8.6	7.52	9.73	5.56	7.69	9.53	4.27
66989	ImmGenATAC1219.peak_66989	chr11	5790069	0.33	22.16	1		Mrps24,Urgcp,Ube2d-ps,Dbnl,Pgam2,Polm,Aebp1,Pold2	51.44	30.89	53.67	50.05	53.7	36.11	35.09	50.78	39.33	17.1	7.4	51.04	4.43	6.88	0.34	0.11	1.06	1.25	1.52	0.94	6.36	5.97	7.54	2.83	2.1	5.6	2.58	7.94	12.19	7.13	8.34	42.89	42.97	32.49
66990	ImmGenATAC1219.peak_66990	chr11	5790637	0.03	5.05	1		Mrps24,Urgcp,Ube2d-ps,Dbnl,Pgam2,Polm,Aebp1,Pold2	15.8	10.16	12.25	19.26	15.55	8.82	7.53	14.22	16.64	10.63	0.41	11	1.86	0.14	0.33	0.39	0.11	0.84	0.67	0.54	0.53	0.81	1.85	0.73	0.2	0.94	0.12	1.79	0.23	1.67	0.62	3.65	4.04	2.5
66991	ImmGenATAC1219.peak_66991	chr11	5796402	0.18	0.47	NA		Mrps24,Urgcp,Ube2d-ps,Dbnl,Pgam2,Polm,Aebp1,Pold2	0.8	1.21	2.01	1.61	1.21	1.53	0.25	0.97	0.12	0.12	0.75	1.04	1.93	0.11	0.1	0.39	0.53	0.35	0.1	0.54	0.53	0.14	0.22	0.67	0.2	1.06	1.41	0.43	0.23	3.21	3.22	0.44	0.29	0.66
66992	ImmGenATAC1219.peak_66992	chr11	5798299	0.21	2.46	1		Mrps24,Urgcp,Ube2d-ps,Dbnl,Pgam2,Polm,Aebp1,Pold2	4.05	2.59	4.22	3.09	2.48	3.21	2.76	2.18	1.24	1.21	0.41	2.75	0.53	1.18	0.5	0.11	1.48	0.52	0.67	0.54	0.53	0.14	1.63	0.73	0.2	2.43	1.9	1.76	0.75	1.36	1.41	4.14	1.41	2.26
66993	ImmGenATAC1219.peak_66993	chr11	5799804	0.27	6.6	1		Mrps24,Urgcp,Ube2d-ps,Dbnl,Pgam2,Polm,Aebp1,Pold2,Myl7	2.56	2.59	1.19	4.15	2.48	1.53	1.7	5.21	0.12	1.45	1.02	0.7	0.53	0.11	1.32	0.9	1.06	0.84	1.01	2.11	1.8	0.81	1.85	2.61	0.82	1.06	0.12	0.97	0.23	0.15	1.84	1.67	1.41	3.56
66994	ImmGenATAC1219.peak_66994	chr11	5802433	0.01	1.56	1		Mrps24,Urgcp,Ube2d-ps,Dbnl,Pgam2,Polm,Aebp1,Pold2,Myl7	3.92	4.67	0.59	5.75	4.27	4.73	0.51	2.99	3.53	3.07	1.26	5.37	3.72	1.58	1.39	4.18	4.7	1.81	0.67	4.44	0.53	0.81	1	1.28	3.59	2.43	0.73	0.43	3.19	1.13	2.63	5.54	1.81	7.06
66995	ImmGenATAC1219.peak_66995	chr11	5802684	0.01	2.92	1		Mrps24,Urgcp,Ube2d-ps,Dbnl,Pgam2,Polm,Aebp1,Pold2,Myl7	8.05	3.16	5.97	9.11	7.51	3.73	3.42	4.85	3.79	2.88	4.54	8.78	1.08	8.34	0.5	3.64	4.75	0.84	1.52	0.11	2.61	1.42	2.48	0.73	3.81	3.07	1.94	1.29	3.93	1.36	0.95	5.76	3	9.89
66996	ImmGenATAC1219.peak_66996	chr11	5802998	0.49	2.5	1		Mrps24,Urgcp,Ube2d-ps,Dbnl,Pgam2,Polm,Aebp1,Pold2,Myl7	3.36	2.59	2.28	3.79	1.21	2.38	1.26	3.74	2.78	0.73	14.48	6.81	8.4	14.65	0.98	1.99	1.09	0.76	1.63	1.49	1.14	0.14	1.07	1.28	1.1	0.94	2.58	2.36	1.4	0.95	0.62	2.49	1.41	9.64
66997	ImmGenATAC1219.peak_66997	chr11	5803634	0.73	1.56	1		Mrps24,Urgcp,Ube2d-ps,Dbnl,Pgam2,Polm,Aebp1,Pold2,Myl7	4.5	4.92	1.19	3.41	1.98	1.28	2.16	1.52	2.05	1.29	1.02	1.57	0.53	2.15	1.32	1.97	2.58	3.02	1.52	2.11	3.05	0.14	0.22	0.12	1.46	1.06	0.73	0.43	0.23	0.95	0.62	2.49	3	8.35
66998	ImmGenATAC1219.peak_66998	chr11	5803899	0.28	2.72	1	Pgam2	Mrps24,Urgcp,Ube2d-ps,Dbnl,Pgam2,Polm,Aebp1,Pold2,Myl7	1.26	1.82	0.55	2.87	2.92	1.53	0.69	3.09	1.67	1.9	3.04	1.59	1.86	7.52	1.32	1.42	1.48	0.52	0.59	0.94	1.59	1.38	0.22	0.73	2.37	1.06	2.04	0.1	2.02	0.57	0.62	2.09	0.54	12.05
66999	ImmGenATAC1219.peak_66999	chr11	5804480	0.09	1.08	NA		Mrps24,Urgcp,Ube2d-ps,Dbnl,Pgam2,Polm,Aebp1,Pold2,Myl7	0.57	0.32	1.67	2.42	0.1	3.79	0.51	1.79	2.35	0.73	0.44	5.02	1.15	0.14	1.09	1.99	0.54	1.25	1.48	0.5	2.25	0.14	1.85	0.73	1.1	1.58	2.7	2.41	0.23	0.95	1.21	4.93	3.74	1.32
67000	ImmGenATAC1219.peak_67000	chr11	5813607	0.04	0.49	NA		Urgcp,Ube2d-ps,Dbnl,Pgam2,Polm,Aebp1,Pold2,Myl7	3.22	0.83	2.28	3.08	0.87	1.04	0.11	1.36	2.52	1.71	1.66	0.12	3.72	0.11	0.67	0.39	0.53	0.11	0.1	0.54	1.14	0.14	0.22	0.12	0.82	0.2	1.41	0.1	1.4	0.95	0.15	1.21	0.97	0.11
67001	ImmGenATAC1219.peak_67001	chr11	5819346	0	1.1	NA		Urgcp,Ube2d-ps,Dbnl,Pgam2,Polm,Aebp1,Pold2,Myl7,Gck	1.77	0.1	0.55	1.47	0.71	0.79	2.8	0.88	3.65	0.89	0.41	1	0.53	0.11	0.5	0.39	1.52	0.11	0.26	0.11	1.59	0.14	1.07	0.12	1.72	0.2	0.73	0.1	0.23	0.15	1.21	3.57	1.81	0.11
67002	ImmGenATAC1219.peak_67002	chr11	5825649	0	2.57	1		Urgcp,Ube2d-ps,Dbnl,Pgam2,Polm,Aebp1,Pold2,Myl7,Gck	3.05	1.82	1.67	0.11	2.48	0.32	0.25	1.36	0.12	0.12	2.43	0.12	0.11	0.55	0.11	0.11	0.54	3.23	0.67	0.5	1.85	0.14	0.22	0.12	0.2	0.2	0.12	1.91	0.75	0.57	0.15	0.44	0.29	0.59
67003	ImmGenATAC1219.peak_67003	chr11	5826936	0	1.58	1		Urgcp,Ube2d-ps,Dbnl,Pgam2,Polm,Aebp1,Pold2,Myl7,Gck	3.57	0.1	0.11	0.91	1.03	2.09	2.95	2.46	0.63	0.28	0.41	2.11	0.11	0.55	0.4	0.39	1.06	0.35	0.59	0.5	0.53	0.14	0.22	0.67	0.2	1.69	2.16	1.26	1.4	0.15	0.15	0.1	0.1	0.11
67004	ImmGenATAC1219.peak_67004	chr11	5828738	0.01	5.21	1		Urgcp,Ube2d-ps,Dbnl,Pgam2,Polm,Aebp1,Pold2,Myl7,Gck	0.8	0.7	0.11	1.47	6.73	0.79	1.87	0.11	0.12	1.71	0.75	5.62	3.65	0.14	1.32	0.11	0.53	0.35	1.01	0.11	2.61	0.81	0.22	0.12	1.1	0.2	1.27	1.29	0.75	0.15	0.15	0.44	0.78	0.71
67005	ImmGenATAC1219.peak_67005	chr11	5829207	0.16	4.32	1		Urgcp,Ube2d-ps,Dbnl,Pgam2,Polm,Aebp1,Pold2,Myl7,Gck	2.56	7.12	0.55	4.28	1.3	0.57	0.25	0.97	0.63	2.88	0.93	1.59	1.08	1.52	1.08	1.45	0.96	3.65	0.67	0.11	1.59	0.76	1.07	3.31	0.2	1.06	0.12	1.29	2.91	0.95	2.04	2.08	0.97	5.5
67006	ImmGenATAC1219.peak_67006	chr11	5829536	0.47	12.35	1		Urgcp,Ube2d-ps,Dbnl,Pgam2,Polm,Aebp1,Pold2,Myl7,Gck	5.62	7.18	2.96	5.19	5.64	3.73	0.51	3.12	2.67	2.33	1.32	3.51	1.7	1.02	0.74	2.15	1.09	1.25	0.59	0.11	2.86	1.43	0.22	2.61	1.46	0.2	0.66	0.76	0.23	0.15	2.64	5.08	7.44	19.39
67007	ImmGenATAC1219.peak_67007	chr11	5829908	0.36	2.72	1		Urgcp,Ube2d-ps,Dbnl,Pgam2,Polm,Aebp1,Pold2,Myl7,Gck	4.3	9.5	6.1	6.78	7.51	5.76	1.26	4.86	3.31	1.9	1.96	6.51	3.26	0.62	0.73	0.63	2.58	0.52	1.81	2.14	1.8	1.42	0.22	1.28	0.82	1.06	0.12	1.79	0.23	0.95	0.15	6.29	5.2	8.86
67008	ImmGenATAC1219.peak_67008	chr11	5830350	0.06	3.94	1		Urgcp,Ube2d-ps,Dbnl,Pgam2,Polm,Aebp1,Pold2,Myl7,Gck	5.08	0.1	2.53	5.05	3	1.08	0.51	2.29	3.31	0.28	1.26	7.57	0.53	2.59	0.74	1.19	1.48	0.35	1.48	0.94	2.86	0.81	0.22	0.12	0.2	1.06	0.73	0.1	3.19	1.13	2.04	2.83	4.85	13.19
67009	ImmGenATAC1219.peak_67009	chr11	5831437	0.01	1.71	1		Urgcp,Ube2d-ps,Dbnl,Pgam2,Polm,Aebp1,Pold2,Myl7,Gck	1.26	0.7	0.55	0.51	1.03	0.1	0.65	0.97	0.12	0.28	0.44	2.33	2.48	1.05	0.4	0.11	0.96	0.84	1.01	1.19	1.59	5.53	5.67	4.16	3.81	6.66	0.73	0.97	1.4	6.01	2	0.77	0.97	1.79
67010	ImmGenATAC1219.peak_67010	chr11	5834749	0.25	14.09	1		Urgcp,Ube2d-ps,Dbnl,Pgam2,Polm,Aebp1,Pold2,Myl7,Gck	34.35	8.25	4.81	19.59	11.17	10.51	2.95	6.9	18.03	11.35	2.48	16.12	3.72	1.58	1.51	1.47	0.11	0.84	0.44	1.06	4.36	1.42	0.22	1.28	0.2	0.94	3.68	2.68	2.14	0.15	0.95	0.87	0.29	0.59
67011	ImmGenATAC1219.peak_67011	chr11	5835262	0.01	1.86	1		Urgcp,Ube2d-ps,Dbnl,Pgam2,Polm,Aebp1,Pold2,Myl7,Gck	3.97	2.59	3.58	4	6.3	8.59	5.1	3.83	7.22	5.9	3.26	5.22	2.68	3.62	2.13	0.11	1.09	0.84	0.26	0.54	1.59	0.76	1	0.12	0.82	1.06	0.73	0.97	0.23	1.36	0.62	0.77	1.39	0.59
67012	ImmGenATAC1219.peak_67012	chr11	5836220	0.41	15.32	1		Urgcp,Ube2d-ps,Dbnl,Pgam2,Polm,Aebp1,Pold2,Myl7,Gck	17.26	3.15	2.28	9.31	2.93	2.04	1.19	5.78	5.18	3.9	4.1	4.96	3.1	4.8	1.09	0.9	1.48	0.35	0.44	1.49	2.86	2.05	2.51	0.67	3.76	0.2	2.58	1.91	0.23	1.69	2.43	2.49	2.88	15.15
67013	ImmGenATAC1219.peak_67013	chr11	5837393	0.01	11.28	1		Urgcp,Ube2d-ps,Dbnl,Pgam2,Polm,Aebp1,Pold2,Myl7,Gck	10.94	9.03	12.25	18.41	17.91	15.53	5.03	19.36	8.45	7.49	9.37	17.28	7.71	11.63	4.07	4.35	3.59	6.04	6.82	3.56	7.94	3.87	7.22	6.55	4.44	7.32	6.01	2.35	3.38	6.55	7.44	11.62	8.28	33.47
67014	ImmGenATAC1219.peak_67014	chr11	5837644	0.46	13.08	1		Urgcp,Ube2d-ps,Dbnl,Pgam2,Polm,Aebp1,Pold2,Myl7,Gck	11.48	9.29	22.91	21.75	23.21	21.86	7.67	25.98	15.09	12.14	22.79	18.79	22.05	15.98	9.74	9.03	14.12	19.21	15.43	14.45	30.64	18.12	22.61	20.89	20.22	19.17	22.08	11.11	15.98	13.3	15.85	9.72	8.35	32.83
67015	ImmGenATAC1219.peak_67015	chr11	5837902	0.11	26.76	1	Polm	Urgcp,Ube2d-ps,Dbnl,Pgam2,Polm,Aebp1,Pold2,Myl7,Gck	57.54	30.11	49.72	54.66	67.69	66.48	38.51	60.91	63.25	35.14	69.46	59.28	41.93	47.4	11.92	19.29	18.82	19.99	20.22	20.67	32.3	17.9	27.91	22.87	18.29	24.84	25.23	35.64	40.08	28.44	28.36	28.38	23.26	42.47
67016	ImmGenATAC1219.peak_67016	chr11	5838153	0.2	19.04	1		Urgcp,Ube2d-ps,Dbnl,Pgam2,Polm,Aebp1,Pold2,Myl7,Gck	24.92	11.69	15.97	19.9	26.28	20.25	11.2	19.77	27.98	14.54	20.23	22.77	10.85	18.64	14.68	6.92	6.03	8.3	5.65	17.21	12.98	9.5	13.61	11.93	9.61	14.62	14.58	23.64	19.68	26.43	24.12	22.04	19.36	21.24
67017	ImmGenATAC1219.peak_67017	chr11	5844718	0	3.97	1		Urgcp,Ube2d-ps,Dbnl,Pgam2,Polm,Aebp1,Pold2,Myl7,Gck	0.11	0.7	1.02	0.51	0.1	0.32	0.25	0.11	0.71	0.89	1.02	0.12	1.08	0.11	0.34	0.11	0.11	0.84	0.26	0.5	0.11	0.14	0.22	0.67	0.2	0.2	0.12	0.1	0.75	0.15	0.15	0.44	0.72	12.41
67018	ImmGenATAC1219.peak_67018	chr11	5846757	0.06	3.65	1		Urgcp,Ube2d-ps,Dbnl,Pgam2,Polm,Aebp1,Pold2,Myl7,Gck	2.67	0.83	1.67	2.01	0.37	1.28	0.25	1.01	0.12	0.28	1.32	0.7	1.15	1.05	1.48	0.39	0.53	0.35	0.44	0.54	0.56	0.76	0.22	0.73	0.2	0.2	0.12	0.44	1.4	0.15	0.15	1.21	2.62	11.13
67019	ImmGenATAC1219.peak_67019	chr11	5850585	0	0.6	NA		Urgcp,Ube2d-ps,Dbnl,Pgam2,Polm,Aebp1,Pold2,Myl7,Gck	2.35	0.49	0.59	0.91	2.48	2.38	0.51	0.62	0.63	0.73	1.66	0.12	2.68	0.11	3.63	1.42	1.06	0.76	1.1	0.5	0.11	0.14	1	0.67	0.2	0.2	0.12	0.44	0.23	0.95	0.15	0.1	1.39	5.18
67020	ImmGenATAC1219.peak_67020	chr11	5851222	0.05	2.37	1		Urgcp,Ube2d-ps,Dbnl,Pgam2,Polm,Aebp1,Pold2,Myl7,Gck	2.56	1.09	1.02	0.11	1.71	0.36	1.19	2.29	1.22	0.12	5.56	2.48	8.4	3.37	11.96	7.02	4.53	1.37	1.48	0.54	1.85	0.81	0.22	0.12	0.82	0.2	0.12	0.1	2.02	1.93	0.15	1.26	0.29	5.78
67021	ImmGenATAC1219.peak_67021	chr11	5854563	0.02	1.16	NA		Urgcp,Ube2d-ps,Dbnl,Pgam2,Polm,Aebp1,Pold2,Myl7,Gck	0.57	1.82	1.2	0.5	1.98	0.36	1.1	0.45	0.71	1.21	0.41	0.12	0.11	1.18	0.4	0.91	0.53	0.84	0.1	1.19	0.53	0.14	0.22	1.29	1.1	1.69	1.41	0.1	2.14	1.36	1.41	0.44	0.1	1.89
67022	ImmGenATAC1219.peak_67022	chr11	5856047	0.58	3.79	1		Urgcp,Ube2d-ps,Dbnl,Pgam2,Polm,Aebp1,Pold2,Myl7,Gck,Ykt6	0.32	0.7	1.19	1.4	0.1	1.56	2.45	2.68	0.12	0.28	0.41	0.46	1.86	0.11	1.06	0.11	0.96	2.82	0.26	0.5	0.11	0.14	0.22	0.12	0.2	0.94	0.12	0.97	1.18	0.95	0.15	0.44	0.1	0.23
67023	ImmGenATAC1219.peak_67023	chr11	5858234	0.25	0.81	NA		Urgcp,Ube2d-ps,Dbnl,Pgam2,Polm,Aebp1,Pold2,Myl7,Gck,Ykt6	0.11	2.99	0.11	0.11	1.3	1.04	0.11	1.79	1.12	2.24	1.02	1.23	0.53	0.11	0.11	0.11	1.52	1.78	0.1	1.49	2.25	0.76	0.22	0.12	0.2	0.2	0.73	0.1	0.75	2.49	1.84	2.91	2.62	0.66
67024	ImmGenATAC1219.peak_67024	chr11	5861648	0.01	1.56	1		Urgcp,Ube2d-ps,Dbnl,Pgam2,Polm,Aebp1,Pold2,Myl7,Gck,Ykt6	2.25	3.93	1.02	0.11	1.73	5.78	3.42	2.61	2.24	1.35	1.32	1.57	3.65	1.58	5.7	0.63	2.78	1.81	3.47	1.06	0.53	1.43	3.18	2	3.13	1.69	4.08	1.29	0.75	2.09	2	0.93	0.96	2.72
67025	ImmGenATAC1219.peak_67025	chr11	5861912	0.34	3.58	1	Aebp1	Urgcp,Ube2d-ps,Dbnl,Pgam2,Polm,Aebp1,Pold2,Myl7,Gck,Ykt6	1.82	3.72	0.11	4.15	1.73	4.73	0.69	4.36	1.71	2.85	0.75	5.37	1.08	0.55	1.65	2.53	2.58	1.25	1.94	2.39	0.11	4.48	3.18	5.75	4.44	3.79	4.58	0.97	2.91	2.43	0.62	1.7	0.36	4.52
67026	ImmGenATAC1219.peak_67026	chr11	5862205	0.56	1.65	1		Urgcp,Dbnl,Pgam2,Polm,Aebp1,Pold2,Myl7,Gck,Ykt6	0.78	3.21	1.63	1.4	5.1	1.53	1.26	1.75	2.05	1.78	0.41	5.37	2.48	3.38	1.73	1.42	3	2.04	1.01	2.11	1.85	2.6	1.63	2	1.72	3.03	1.94	1.76	0.23	1.13	3.23	3.12	0.54	2.88
67027	ImmGenATAC1219.peak_67027	chr11	5862870	0.3	5.17	1		Dbnl,Pgam2,Polm,Aebp1,Pold2,Myl7,Gck,Ykt6	2.56	1.78	0.59	1.47	3.42	2.14	3.89	2.18	0.12	2.85	0.44	0.7	1.7	1.05	1.08	0.63	1.09	0.35	2.09	0.11	0.98	0.81	0.22	0.12	1.1	0.94	0.73	1.26	0.23	0.57	0.62	2.1	1.38	1.32
67028	ImmGenATAC1219.peak_67028	chr11	5868598	0.58	0.61	NA		Dbnl,Pgam2,Polm,Aebp1,Pold2,Myl7,Gck,Ykt6	1.8	0.7	1.02	1.47	2.48	2.88	2.16	2.64	1.12	1.83	0.93	4.55	1.08	0.14	0.11	0.39	3.76	3.23	1.1	2.11	0.98	0.14	1.07	0.67	0.82	0.2	1.9	0.43	3.93	3.16	1.41	1.67	0.36	0.59
67029	ImmGenATAC1219.peak_67029	chr11	5870266	0.92	1.01	NA		Dbnl,Pgam2,Polm,Aebp1,Pold2,Myl7,Gck,Ykt6	1.8	1.31	1.19	0.99	2.92	2.04	1.12	0.7	4.54	0.73	0.93	3.78	0.53	1.05	5.43	1.47	0.54	2.82	0.59	1.06	2.27	0.76	0.22	1.29	1.46	0.2	0.73	0.97	1.7	2.09	1.84	0.93	1.15	1.99
67030	ImmGenATAC1219.peak_67030	chr11	5878016	0.02	2.09	1		Dbnl,Pgam2,Polm,Aebp1,Pold2,Myl7,Gck,Ykt6	4.92	3.72	4.81	8.05	7.53	3.96	2.95	6.07	5.62	5.93	3.04	4.39	4.43	4.39	4.31	9.31	7.09	5.54	4.85	1.68	4.34	5.5	5.57	2.61	6.9	5.2	9.49	6.77	5.56	3.41	8.21	5.29	6.29	4.75
67031	ImmGenATAC1219.peak_67031	chr11	5878319	0.14	26.38	1	Pold2	Dbnl,Pgam2,Polm,Aebp1,Pold2,Myl7,Gck,Ykt6	54	32.8	59.54	43.02	57.96	52.44	47.95	64.77	29.22	38.54	34.96	50.01	28.02	37.12	25.79	40.04	34.88	36.85	32.8	30.12	45.69	38.82	39.28	45.58	37.94	35.86	44.92	34.9	40.89	40.39	41.76	54.53	56.4	37.39
67032	ImmGenATAC1219.peak_67032	chr11	5880124	0.03	1.82	1		Dbnl,Pgam2,Polm,Aebp1,Pold2,Myl7,Gck,Ykt6	3.37	2.59	0.59	2.31	0.44	2.38	1.1	1.18	4.08	5.5	0.1	1.64	0.11	0.14	0.67	0.11	1.47	1.08	1.01	0.11	0.11	3.29	3.71	1.45	3	3.66	4.93	0.97	0.23	2.43	1.41	2.1	2.62	1.32
67033	ImmGenATAC1219.peak_67033	chr11	5882719	0.26	28.13	1		Dbnl,Pgam2,Polm,Aebp1,Pold2,Myl7,Gck,Ykt6	1.26	1.82	3.74	2.01	0.44	1.67	0.25	3.28	1.12	0.73	4.1	1.04	1.08	3.55	1.09	0.91	1.48	0.11	0.59	0.94	5.06	35.46	45.01	45.68	40.7	51.48	46.21	3.6	12.28	9.88	11.3	5.08	5.18	0.59
67034	ImmGenATAC1219.peak_67034	chr11	5886459	0.16	3.34	1		Dbnl,Pgam2,Polm,Aebp1,Pold2,Myl7,Gck,Ykt6	4.75	1.21	1.63	8.05	6.43	4.41	2.41	2.73	4.34	5.23	1.84	2.94	3.1	2.19	0.73	5.39	3.59	3.79	3.02	0.94	2.2	3.87	3.08	2.62	3.16	2.96	3.54	2.35	2.91	3.41	6.99	5.2	3.37	2.88
67035	ImmGenATAC1219.peak_67035	chr11	5888237	0.15	2.56	1		Dbnl,Pgam2,Polm,Aebp1,Pold2,Myl7,Gck,Ykt6	0.8	2.38	0.11	0.91	4.51	2.04	2.2	3.12	2.35	2.39	0.41	3.06	0.66	1.18	0.33	0.11	1.48	0.35	0.1	0.5	0.11	0.14	0.22	0.73	0.2	0.94	0.73	0.97	0.23	1.36	0.62	7.63	6.68	0.66
67036	ImmGenATAC1219.peak_67036	chr11	5888881	0.05	1.09	NA		Pgam2,Polm,Aebp1,Pold2,Myl7,Gck,Ykt6	4.05	1.09	5.49	5.75	2.48	0.57	1.26	2.29	1.22	1.21	1.02	5.63	1.7	0.14	0.4	1.99	0.96	2.38	0.1	0.5	0.56	0.14	0.22	0.67	0.82	0.2	1.9	1.59	1.4	0.57	0.15	2.53	0.96	1.75
67037	ImmGenATAC1219.peak_67037	chr11	5892255	0.01	5.26	1		Pgam2,Polm,Aebp1,Pold2,Myl7,Gck,Ykt6	13.47	9.03	14.21	17.63	22.67	16.09	12.83	13.54	16.1	13.57	4.32	31.11	2.48	3.11	1.06	1.76	0.11	1.78	2.47	0.54	0.56	0.81	1	1.28	0.2	1.06	0.73	1.26	0.23	1.13	1.21	2.53	7.08	2.83
67038	ImmGenATAC1219.peak_67038	chr11	5892531	0.23	6.16	1		Pgam2,Polm,Aebp1,Pold2,Myl7,Gck,Ykt6	2.35	1.21	3.07	2.96	4.27	2.64	0.65	2.39	4.14	0.28	4.1	7.04	1.7	0.58	0.75	1.42	0.11	1.37	0.59	0.54	1.59	0.14	0.22	0.12	0.2	0.2	1.41	0.93	0.75	1.13	1.58	0.44	1.83	1.87
67039	ImmGenATAC1219.peak_67039	chr11	5895315	0.06	1.25	NA		Pgam2,Polm,Aebp1,Pold2,Myl7,Gck,Ykt6	1.35	1.31	0.11	0.51	2.32	0.32	0.69	0.62	1.75	1.21	0.1	1.64	0.66	2.82	1.32	0.39	0.96	0.84	1.1	0.11	1.8	0.14	0.22	0.73	0.2	1.06	1.29	0.44	0.23	1.13	0.15	0.44	0.97	0.11
67040	ImmGenATAC1219.peak_67040	chr11	5897375	0.37	1.74	1		Pgam2,Polm,Aebp1,Pold2,Myl7,Gck,Ykt6	3.58	8.05	3.55	3.79	4.21	5.78	5.84	2.21	3.31	2.39	0.93	4.35	3.1	2.08	2.16	2.53	4.69	1.89	1.94	0.54	2.2	0.14	0.22	1.29	1.46	1.06	4.71	4.53	4.4	1.36	3.85	2.13	1.83	0.66
67041	ImmGenATAC1219.peak_67041	chr11	5897702	0.02	1.41	NA		Pgam2,Polm,Aebp1,Pold2,Myl7,Gck,Ykt6	1.32	3.21	3.09	1.47	3	4.3	4.17	1.95	1.76	1.35	0.93	2.75	0.53	3.87	1.48	3.12	1.09	1.32	1.1	4.44	1.14	1.38	1.07	0.67	0.2	2.43	1.41	0.93	0.75	0.57	2	2.49	5.61	1.55
67042	ImmGenATAC1219.peak_67042	chr11	5898348	0.28	0.81	NA		Pgam2,Polm,Aebp1,Pold2,Myl7,Gck,Ykt6	1.8	2.99	1.2	1.07	2.48	2.41	1.75	2.99	0.63	1.21	2.74	2.11	1.86	0.62	1.9	1.45	1.48	0.84	2.05	1.59	2.86	1.43	0.22	0.67	0.82	0.94	1.27	1.26	0.23	1.93	0.62	0.44	0.36	3.55
67043	ImmGenATAC1219.peak_67043	chr11	5902140	0.7	1.9	1		Pgam2,Polm,Aebp1,Pold2,Myl7,Gck,Ykt6	1.26	3.72	2.48	3.79	2.66	3.73	2.95	3.23	1.71	2.38	0.93	2.88	0.11	1.52	1.06	2.04	0.96	2.34	2.32	3.92	1.14	2.05	1	1.28	2.1	1.06	0.73	4.53	2.35	0.57	2	1.93	2.11	1.87
67044	ImmGenATAC1219.peak_67044	chr11	5906868	0.2	0.74	NA		Polm,Aebp1,Pold2,Myl7,Gck,Ykt6	2.35	1.4	0.11	0.5	3.58	1.28	1.26	0.45	1.22	1.29	1.02	1.04	0.11	1.05	2.13	1.19	2.04	1.37	0.26	1.68	0.98	1.38	1.07	0.67	0.2	0.2	1.41	0.1	0.75	1.93	3.26	1.21	0.96	1.2
67045	ImmGenATAC1219.peak_67045	chr11	5908750	0.05	1.09	NA		Polm,Aebp1,Pold2,Myl7,Gck,Ykt6	0.57	0.83	1.02	0.91	0.87	3.37	2.01	2.3	0.12	1.83	0.93	1.64	0.53	1.18	0.17	0.11	0.53	1.78	1.1	2.14	0.98	0.14	0.22	2	0.82	1.58	0.12	1.79	0.23	1.36	2	2.08	1.39	0.59
67046	ImmGenATAC1219.peak_67046	chr11	5909541	0.04	0.54	NA		Polm,Aebp1,Pold2,Myl7,Gck,Ykt6	0.8	5.18	1.2	1.47	1.73	1.08	0.65	2.87	0.63	2.38	0.44	1.04	1.93	1.02	2.07	3.47	0.11	0.76	0.94	0.94	0.56	0.81	0.22	1.28	0.82	0.2	0.66	0.44	2.91	0.15	2	0.1	0.97	1.07
67047	ImmGenATAC1219.peak_67047	chr11	5912861	0.05	3.86	1		Polm,Aebp1,Pold2,Myl7,Gck,Ykt6	8.47	1.09	2.96	10.16	6.92	8.02	6.08	7.43	5.07	4.73	3.27	5.27	5.67	4.85	2.13	2.55	3.03	2.6	1.1	0.94	1.14	1.43	2.51	3.33	4.44	5.15	2.65	0.44	1.4	2.85	3.83	6.82	5.57	8.35
67048	ImmGenATAC1219.peak_67048	chr11	5914996	0.09	0.68	NA		Polm,Aebp1,Pold2,Myl7,Gck,Ykt6	1.82	1.21	1.63	3.55	0.71	2.09	2.95	1.15	0.63	1.83	0.75	1.57	1.15	2.05	4.2	0.11	0.53	0.11	0.26	0.5	0.53	0.14	1.85	2	0.82	0.2	1.29	2.68	0.23	1.13	0.62	1.6	1.41	0.59
67049	ImmGenATAC1219.peak_67049	chr11	5918262	0.08	1.09	NA		Polm,Aebp1,Pold2,Myl7,Gck,Ykt6	0.11	1.82	0.59	0.51	0.1	0.1	1.12	1.01	1.24	0.28	0.75	0.7	1.7	0.11	0.75	1.42	0.54	0.35	0.26	2.39	1.59	0.14	0.22	2	0.2	0.94	1.27	1.29	1.4	0.57	2.43	2.1	3.31	1.14
67050	ImmGenATAC1219.peak_67050	chr11	5920455	0.06	4.19	1		Polm,Aebp1,Pold2,Myl7,Gck,Ykt6	5.04	3.16	1.63	3.64	5.34	2.6	2.81	4.36	3.31	3.53	4.84	1.59	0.66	3.62	6.12	6.7	5.44	1.37	3.77	2.14	2.61	0.76	1.85	1.9	2.37	1.79	1.27	1.26	2.35	2.09	2.43	2.1	1.38	4.45
67051	ImmGenATAC1219.peak_67051	chr11	5920764	0.4	1.1	NA		Polm,Aebp1,Pold2,Myl7,Gck,Ykt6	0.11	0.32	0.11	2.01	1.71	1.56	1.12	1.48	0.12	1.71	1.02	2.22	0.11	1.05	1.62	1.19	0.54	0.76	0.59	0.54	0.11	0.14	0.22	1.28	0.2	0.2	2.7	0.1	0.75	1.69	2.04	0.44	0.1	0.11
67052	ImmGenATAC1219.peak_67052	chr11	5930738	0.17	4.58	1		Polm,Aebp1,Pold2,Myl7,Gck,Ykt6	9.78	0.7	3.55	3.55	1.39	2.64	1.12	1.75	4.77	4.36	1.26	5.23	2.68	0.58	0.5	1.97	0.54	0.35	0.1	1.49	0.53	0.76	0.22	2	0.2	0.2	0.12	1.59	0.23	0.95	0.62	1.67	1.41	1.75
67053	ImmGenATAC1219.peak_67053	chr11	5945292	0.04	8.06	1		Aebp1,Pold2,Myl7,Gck,Ykt6	1.8	1.21	0.55	0.99	0.71	2.09	2.81	1.36	1.24	2.33	0.75	2.53	1.08	1.18	0.5	0.11	0.11	0.52	0.67	0.11	0.11	0.76	0.22	1.28	0.2	0.2	0.12	0.44	1.7	1.93	2	17.02	13.38	1.55
67054	ImmGenATAC1219.peak_67054	chr11	5949432	0.03	2.63	1		Aebp1,Pold2,Myl7,Gck,Ykt6	2.55	2.56	1.63	2.67	2.32	2.04	1.26	3.05	1.75	0.89	1.66	1.57	1.15	0.62	0.4	0.11	3	0.52	0.26	0.11	0.56	0.76	0.22	1.28	1.46	0.2	0.12	0.43	2.02	1.36	2.43	7.51	2.62	2.39
67055	ImmGenATAC1219.peak_67055	chr11	5949777	0.14	20.51	1		Aebp1,Pold2,Myl7,Gck,Ykt6	7.71	3.93	3.61	8.13	9.98	14.39	6.72	9.98	6.18	6.72	3.76	13.05	1.08	3.88	1.32	0.9	1.06	0.76	0.26	0.94	1.59	0.14	1	0.67	1.1	0.2	1.41	1.59	1.7	2.85	0.62	35.49	11.65	11.22
67056	ImmGenATAC1219.peak_67056	chr11	5950158	0.49	3.32	1	Gck	Aebp1,Pold2,Myl7,Gck,Ykt6	6.67	2.56	1.67	3.26	1.98	1.53	4.45	3.28	3.27	3.41	0.41	4.32	1.86	0.58	2.33	1.19	2.07	0.35	1.1	0.54	4.48	0.14	1	0.12	0.82	2.43	1.41	0.76	1.18	1.36	0.95	2.71	4.85	1.55
67057	ImmGenATAC1219.peak_67057	chr11	5953330	0.11	1.6	1		Aebp1,Pold2,Myl7,Gck,Ykt6	2.67	0.49	0.59	3.2	0.71	1.08	0.51	1.01	1.46	0.12	1.49	0.7	0.66	0.58	0.11	0.11	0.11	2.46	1.01	0.5	0.53	0.14	1.07	0.67	0.82	0.94	1.94	0.1	1.4	1.13	1.41	1.26	1.81	1.99
67058	ImmGenATAC1219.peak_67058	chr11	5955281	0.03	5.52	1		Aebp1,Pold2,Myl7,Gck,Ykt6	9.46	1.82	5.04	8.46	6.92	8.77	3.42	10.36	6.78	9.85	5.4	10.5	3.26	3	2.9	5.15	3.57	5.19	4.1	2.94	6.54	7.01	6.48	5.06	6.57	5.6	4.08	6.41	8.35	10.52	8.48	10.2	5.54	7.48
67059	ImmGenATAC1219.peak_67059	chr11	5955780	0.26	18.51	1	Ykt6	Aebp1,Pold2,Myl7,Gck,Ykt6	26.75	30.7	24.03	26.11	36.74	28.03	16.59	26.88	20.76	14.85	19.46	17.76	12.12	23.57	19.81	10.94	13.77	22.35	21.95	17.64	20.74	18.19	24.56	24.46	23.31	22.85	23.58	16.79	12.06	19.11	19.96	26.81	29.37	27.4
67060	ImmGenATAC1219.peak_67060	chr11	5956123	0.05	2.91	1		Aebp1,Pold2,Myl7,Gck,Ykt6	2.25	7.12	1.67	4	5.83	6.97	2.81	3.78	4.89	2.38	3.26	8.78	1.08	3.11	8.04	1.45	3.2	1.78	5.2	2.14	5.12	3.9	5.38	4.02	3.81	3.66	6.31	0.76	3.38	3.87	5.61	7.51	4.81	6.76
67061	ImmGenATAC1219.peak_67061	chr11	5957679	0.12	1.11	NA		Aebp1,Pold2,Myl7,Gck,Ykt6	2.35	0.83	1.19	1.61	1.71	0.36	1.1	1.79	2.18	0.73	0.41	0.7	0.53	1.02	0.73	2.68	0.11	0.52	0.44	2.11	2.2	1.38	1	0.73	0.82	0.94	0.66	2.41	0.23	1.36	1.84	0.87	0.96	0.71
67062	ImmGenATAC1219.peak_67062	chr11	5960795	0.05	2.04	1		Aebp1,Pold2,Myl7,Gck,Ykt6	0.57	1.21	1.02	1.47	1.3	0.32	1.7	1.13	0.12	0.12	0.44	0.12	0.53	0.14	1.51	0.39	0.96	0.84	0.59	0.11	0.98	0.14	0.22	0.12	0.82	0.2	0.66	0.1	0.23	1.36	2.63	0.44	0.54	0.59
67063	ImmGenATAC1219.peak_67063	chr11	5968423	0.03	0.87	NA		Pold2,Myl7,Gck,Ykt6,Camk2b	2.56	1.31	3.09	1.9	0.1	3.93	3.42	1.13	1.46	0.28	0.41	1.64	2.48	2.35	2.37	0.63	2.07	1.25	2.93	0.94	1.14	0.81	0.22	4.7	1.72	0.94	1.9	0.97	1.4	0.15	1.84	2.08	0.96	1.55
67064	ImmGenATAC1219.peak_67064	chr11	5970147	0.71	0.77	NA		Pold2,Myl7,Gck,Ykt6,Camk2b	2.35	4.29	1.63	0.51	3.42	0.79	0.65	0.38	1.71	0.73	0.41	1.64	0.53	3.4	2.33	1.47	0.53	1.89	1.48	1.59	0.98	1.43	1.63	2.61	0.2	1.06	4.29	0.44	0.75	2.65	1.84	1.26	2.51	0.23
67065	ImmGenATAC1219.peak_67065	chr11	5970631	0.01	0.63	NA		Pold2,Myl7,Gck,Ykt6,Camk2b	1.8	1.82	3.55	0.91	1.71	3.18	2.2	1.15	0.71	0.73	1.96	0.12	1.44	0.55	2.37	0.91	0.96	3.02	1.01	0.54	0.53	0.14	1.85	1.9	2.48	1.58	0.73	0.76	0.75	2.65	1.41	1.21	2.21	0.66
67066	ImmGenATAC1219.peak_67066	chr11	5971200	0.33	0.61	NA		Pold2,Myl7,Gck,Ykt6,Camk2b	2.56	2.59	3.61	1.61	1.39	3.32	2.95	2.18	0.63	0.73	1.02	1.04	3.72	3.4	2.37	1.45	2.04	0.76	2.32	0.94	0.98	0.14	1.07	2	0.2	0.2	1.9	0.93	2.02	1.13	1.84	0.77	0.54	1.07
67067	ImmGenATAC1219.peak_67067	chr11	5973954	0	5.78	1		Pold2,Myl7,Gck,Ykt6,Camk2b	2.1	3.16	1.67	2.96	3.61	1.28	3.61	2.18	2.67	2.38	1.02	2.22	0.53	0.58	1.48	0.39	1.06	5.39	0.44	1.49	0.53	0.14	2.29	1.29	0.2	1.06	1.9	2.91	2.35	1.36	2	12.8	18.53	1.75
67068	ImmGenATAC1219.peak_67068	chr11	5974261	0	6.14	1		Pold2,Myl7,Gck,Ykt6,Camk2b	4.05	1.09	2.01	0.91	1.98	1.53	3.21	2.46	3.65	2.56	1.66	2.22	1.86	1.58	1.65	2.59	1.48	2.34	1.1	2.14	1.14	0.81	1	0.12	0.2	0.2	3.5	1.79	1.7	0.57	2.43	10.4	17.48	1.2
67069	ImmGenATAC1219.peak_67069	chr11	5974552	0.01	4.37	1		Pold2,Myl7,Gck,Ykt6,Camk2b	1.26	0.7	4.23	2.6	1.79	2.41	5.1	0.7	1.12	1.45	0.75	4.08	0.11	1.58	0.18	0.63	0.53	0.76	0.26	0.11	3.54	0.14	0.22	0.73	0.82	0.94	0.12	0.93	2.02	0.95	0.62	5.42	12.94	0.71
67070	ImmGenATAC1219.peak_67070	chr11	5976330	0.26	1.31	NA		Pold2,Myl7,Gck,Ykt6,Camk2b	1.77	2.99	3.55	1.96	1.73	1.08	1.7	2.4	0.12	1.21	0.41	2.22	1.08	0.55	1.62	0.9	1.48	1.78	0.44	1.19	1.14	0.76	1.07	0.12	0.2	1.58	1.27	2.41	1.7	0.95	2	1.26	0.54	0.66
67071	ImmGenATAC1219.peak_67071	chr11	5982055	0.01	0.64	NA		Myl7,Gck,Ykt6,Camk2b	0.32	6.19	4.7	0.51	1.21	2.2	2.45	4.38	1.22	3.32	0.93	2.22	2.48	1.05	0.98	1.97	1.48	1.25	1.1	1.06	1.59	0.14	1.73	4.16	1.1	0.2	1.9	3.6	2.14	0.15	0.62	1.21	2.26	1.32
67072	ImmGenATAC1219.peak_67072	chr11	5983214	0.02	0.54	NA		Myl7,Gck,Ykt6,Camk2b	0.8	7.27	1.2	3.2	4.01	2.14	2.16	3.15	0.12	0.28	2.74	0.46	0.53	2.82	0.11	2.15	0.54	1.78	1.48	0.5	1.16	0.81	1.85	1.45	0.2	0.2	2.58	0.44	0.23	1.36	3.22	1.7	0.54	0.71
67073	ImmGenATAC1219.peak_67073	chr11	5989691	0.41	1.02	NA		Myl7,Gck,Ykt6,Camk2b	0.32	3.15	2.28	1.47	4.51	5.62	0.25	3.58	0.63	2.88	1.84	2.48	1.08	1.14	2.16	1.45	0.53	1.25	0.59	1.19	4.34	0.81	0.22	1.9	0.2	0.2	1.27	0.97	2.14	2.43	1.84	1.76	1.83	0.23
67074	ImmGenATAC1219.peak_67074	chr11	5991119	0.01	2.84	1		Myl7,Gck,Ykt6,Camk2b	8.09	2.18	5.04	10.93	4.51	6.9	6.64	9.85	4.51	4.29	6.12	3.49	0.53	2.19	4.83	2.04	1.89	2.34	5.4	0.54	4.34	4.69	5.68	3.31	4.07	5.15	8.45	3.68	0.75	2.65	4.18	5.04	3.31	6.32
67075	ImmGenATAC1219.peak_67075	chr11	5995394	0.04	0.42	NA		Myl7,Gck,Ykt6,Camk2b	1.26	0.49	0.55	2.2	1.03	1.08	0.65	0.36	0.71	2.33	0.44	0.46	3.26	1.57	1.32	1.19	2.04	0.35	0.1	1.19	0.56	0.14	0.22	0.67	0.2	0.2	0.12	0.1	0.23	0.15	0.95	0.93	1.93	0.66
67076	ImmGenATAC1219.peak_67076	chr11	5996173	0.08	6.55	1		Myl7,Gck,Ykt6,Camk2b	15.36	2.59	14.05	15.6	8.76	8.3	11.92	16.5	10.34	7.58	8	9.3	2.48	7.68	2.37	3.24	5.28	9.07	5.74	4.54	6.45	12.26	10.88	14.71	10.42	14.51	13.87	5.39	7.03	4.63	14.04	8.37	5.2	5.8
67077	ImmGenATAC1219.peak_67077	chr11	5999742	0.07	8.31	1		Gck,Ykt6,Camk2b	0.57	1.09	0.59	0.91	1.98	1.67	1.7	1.13	2.18	0.89	0.1	3.06	1.44	1.52	1.48	0.63	1.63	1.25	1.81	2.14	6.54	13.67	15.74	11.5	10.97	18.2	12.05	0.43	1.18	0.15	3.04	1.26	1.56	0.59
67078	ImmGenATAC1219.peak_67078	chr11	6000026	0.03	21.05	1		Gck,Ykt6,Camk2b	2.35	0.83	0.59	2.01	2.48	4.84	2.01	0.36	1.71	0.89	3.82	1.98	0.53	2.6	0.17	0.39	2.07	1.81	2.86	4.05	6.54	26.32	30.09	26.82	31.3	37.27	27.97	1.29	2.02	0.57	2.63	1.76	0.72	0.71
67079	ImmGenATAC1219.peak_67079	chr11	6000338	0.03	58.21	1		Gck,Ykt6,Camk2b	7.71	6.35	11.66	13.93	11.67	22.05	5.9	23.41	10.82	5.23	11.83	6.69	9.18	13.67	4.83	3.1	9.09	10.55	10.79	9.26	39.35	71.64	75.86	63.36	67.15	98.17	79.47	8.45	15.2	7.2	6.11	3.25	2.24	1.75
67080	ImmGenATAC1219.peak_67080	chr11	6000678	0.38	30.5	1		Gck,Ykt6,Camk2b	20.12	11.78	26.13	24.05	21.17	28.63	17.49	37.87	16.05	11.46	17.21	7.66	23.4	10.55	11.75	7.54	15.29	15.41	17.46	14.34	23.58	38.07	39.76	43.77	33.13	53.72	51.35	15.71	10.76	7.31	9.38	3.57	1.75	2.88
67081	ImmGenATAC1219.peak_67081	chr11	6000947	0	2.17	1		Gck,Ykt6,Camk2b	2.35	3.16	2.53	2.2	2.32	3.73	3.39	1.4	3.88	1.21	1.66	4	4.5	0.58	1.09	4.04	1.63	1.37	4.17	2.94	5.82	5	4.23	2.61	5.03	8.02	5.26	2.35	1.4	0.95	1.41	0.77	1.15	0.71
67082	ImmGenATAC1219.peak_67082	chr11	6002830	0.01	1.52	1		Gck,Ykt6,Camk2b	2.25	3.72	0.11	2.01	0.1	2.6	1.1	0.36	1.12	2.24	0.44	1.04	1.44	0.11	0.67	0.91	0.53	3.02	0.1	0.94	0.53	6.42	6.84	4.49	5.6	5.89	7.66	0.43	0.23	0.15	0.62	2.08	2.54	0.11
67083	ImmGenATAC1219.peak_67083	chr11	6003438	0.02	2.3	1		Gck,Ykt6,Camk2b	1.32	1.78	0.11	1.96	2.34	2.04	1.87	2.22	3.27	1.83	1.32	3.49	1.86	1.18	3.65	0.11	1.52	3.02	2.82	0.54	0.98	0.81	1.07	0.67	0.82	2.23	0.66	0.44	0.23	0.57	0.95	3.28	3	0.23
67084	ImmGenATAC1219.peak_67084	chr11	6005645	0	2.03	1		Gck,Ykt6,Camk2b	3.36	3.72	2.01	4.49	1.39	1.67	0.65	3.16	3.53	3.26	0.44	3.14	0.53	3.37	0.1	1.42	0.11	0.76	0.59	0.5	2.88	4.29	1.07	1.28	1.46	3.66	0.12	0.44	3.38	1.36	2.67	5.7	5.15	1.75
67085	ImmGenATAC1219.peak_67085	chr11	6006578	0	0.87	NA		Gck,Ykt6,Camk2b	1.26	0.32	0.11	0.51	2.32	0.79	1.1	1.95	0.71	0.73	1.84	1.23	1.7	3.37	0.11	0.39	0.53	1.65	0.59	0.5	1.59	0.14	1	0.12	1.1	1.69	1.41	1.43	0.23	0.57	1.58	2.99	2.17	2.72
67086	ImmGenATAC1219.peak_67086	chr11	6007212	0	0.59	NA		Gck,Ykt6,Camk2b	1.82	1.82	1.63	1.96	1.73	0.32	1.19	0.45	2.58	0.28	1.32	2.75	1.44	3.62	0.17	0.11	0.53	0.35	1.01	0.5	0.11	0.76	2.51	0.67	0.2	1.06	0.12	0.97	0.23	1.67	0.95	1.26	0.36	0.11
67087	ImmGenATAC1219.peak_67087	chr11	6008861	0	0.6	NA		Gck,Ykt6,Camk2b	1.35	0.7	0.11	0.5	1.03	1.04	0.51	0.72	3.01	1.83	1.66	2.94	1.15	3.41	0.33	0.11	1.63	0.76	0.59	0.11	0.98	2.04	3.14	2.62	2.37	4.43	0.66	0.44	1.18	0.95	2.18	0.44	1.83	0.59
67088	ImmGenATAC1219.peak_67088	chr11	6012088	0.48	1.74	1		Gck,Ykt6,Camk2b	4.3	1.4	1.02	7.36	6.97	9.24	2.01	4.17	4.67	2.24	7.4	7.5	1.93	5.88	0.18	1.99	0.54	1.25	1.1	2.14	0.98	0.76	0.22	0.12	0.82	1.79	0.12	1.76	0.23	0.15	2.64	2.1	1.54	0.59
67089	ImmGenATAC1219.peak_67089	chr11	6013562	0.02	1.41	NA		Gck,Ykt6,Camk2b	3.57	3.16	3.09	5.58	8	6.51	2.95	7.18	3.65	4.68	6.12	5.22	1.86	2.61	3.04	2.68	5.44	5.54	2.86	2.94	2.2	5.53	2.51	0.12	4.07	2.71	0.66	1.79	0.23	1.67	2	3.12	3.62	3.17
67090	ImmGenATAC1219.peak_67090	chr11	6016549	0.03	1.01	NA		Gck,Ykt6,Camk2b	2.34	0.32	1.19	5.84	2.34	0.32	0.51	2.74	0.12	2.79	0.75	5.22	2.48	2.08	0.34	1.99	1.09	0.11	2.47	1.49	2.2	1.38	3.14	0.67	0.2	0.2	0.73	0.1	0.23	1.36	2.18	1.6	0.1	1.32
67091	ImmGenATAC1219.peak_67091	chr11	6017363	0.23	2.09	1		Gck,Ykt6,Camk2b	13.6	0.49	1.2	5.84	4.27	4.73	0.25	0.7	1.12	0.12	1.02	4.09	5.15	0.11	0.33	1.19	1.52	0.76	2.51	0.94	1.59	2.6	0.22	0.67	2.48	2.96	1.29	1.29	0.23	0.15	0.95	0.1	0.36	2.5
67092	ImmGenATAC1219.peak_67092	chr11	6017910	0.01	5.75	1		Gck,Ykt6,Camk2b	6.39	7.38	5.97	10.08	6.73	9.11	0.51	6.84	3.01	3.77	2.4	3.49	2.48	0.55	8.59	8.21	6.28	7.53	13.76	8.27	13.62	15.99	12.92	11.72	13.65	15.94	6.98	8.51	19.87	14.69	18.68	0.87	0.97	2.5
67093	ImmGenATAC1219.peak_67093	chr11	6018381	0.12	3.32	1		Gck,Ykt6,Camk2b	4.67	3.21	2.53	6.15	1.71	1.53	2.45	1.79	3.11	2.33	8.12	3.59	1.7	5.19	3.16	1.99	4.14	3.02	5.21	2.39	2.86	8.33	5.28	2	8.81	7.3	6.01	1.91	2.35	0.95	2	3.62	1.39	1.55
67094	ImmGenATAC1219.peak_67094	chr11	6018860	0.37	14.98	1		Gck,Ykt6,Camk2b	12.96	7.73	7.28	11.82	6.97	12.8	7.01	11.95	3.37	3.96	5.69	10.5	7.56	4.78	6.63	8.49	19.78	13.2	13.88	5.36	7.84	23.67	21.49	20	35.52	26.62	15.41	0.93	0.75	1.13	1.41	1.6	3.34	16.69
67095	ImmGenATAC1219.peak_67095	chr11	6020899	0.03	8.37	1		Gck,Ykt6,Camk2b	5.04	1.78	4.2	2.96	9.62	2.41	2.95	1.15	1.46	1.71	2.4	3.51	1.7	1.02	1.9	1.97	0.11	2.91	0.67	0.54	2.2	0.14	1	2.69	0.2	0.94	0.66	0.97	0.23	0.15	0.62	0.77	0.97	4.43
67096	ImmGenATAC1219.peak_67096	chr11	6021454	0.01	6.33	1		Gck,Ykt6,Camk2b	6.48	3.16	2.28	5.48	3	2.09	3.39	1.52	1.75	0.73	0.41	5.88	0.11	1.02	1.06	1.42	1.09	4.29	0.26	0.94	1.59	0.14	0.22	1.28	0.2	0.2	1.27	0.1	0.75	1.13	0.62	0.1	0.97	1.2
67097	ImmGenATAC1219.peak_67097	chr11	6024073	0.01	0.85	NA		Gck,Ykt6,Camk2b	1.82	1.78	5.8	4.15	5.1	1.08	1.75	2.76	0.63	0.28	0.44	1	1.7	1.05	1.39	1.47	0.96	2.46	1.94	0.11	1.16	2.04	1.73	2	3.76	4.74	1.41	1.29	0.75	2.65	2	0.1	0.54	1.89
67098	ImmGenATAC1219.peak_67098	chr11	6024345	0.02	0.81	NA		Gck,Ykt6,Camk2b	0.32	0.32	1.67	1.96	1.71	2.04	0.69	1.11	0.12	0.28	1.26	0.12	0.53	0.55	1.76	1.19	0.53	2.91	1.63	0.5	0.56	0.14	0.22	0.67	0.2	0.2	0.73	0.97	0.75	1.67	0.62	0.44	0.54	1.2
67099	ImmGenATAC1219.peak_67099	chr11	6026559	0.02	3.58	1		Gck,Ykt6,Camk2b	4.26	6.05	12.74	5.37	5.21	13.05	8.64	9.94	5.02	6.99	5.44	5.37	0.11	5.16	4.62	4.66	2.64	5.9	4.53	0.5	5.02	6.82	7.17	11.22	7.3	10.46	11.26	3.5	2.54	1.36	2.43	2.83	2.21	7.33
67100	ImmGenATAC1219.peak_67100	chr11	6029957	0.05	0.69	NA		Gck,Ykt6,Camk2b	1.26	3.72	2.28	0.91	1.79	0.87	2.01	1.36	0.12	0.73	0.1	1.04	1.08	1.05	2.33	1.97	0.53	0.76	1.52	0.5	2.2	2.59	3.57	6.13	1.72	2.96	5.66	1.91	1.7	3.21	0.15	0.77	0.29	2.88
67101	ImmGenATAC1219.peak_67101	chr11	6030910	0.05	7.8	1		Gck,Ykt6,Camk2b	0.8	2.56	7.06	1.96	5.21	1.08	1.26	1.4	0.12	0.73	1.84	0.7	0.66	1.02	1.51	0.39	0.54	2.46	0.67	1.99	0.11	0.14	0.22	0.73	1.1	0.2	1.41	2.68	3.38	1.13	2	2.83	0.36	0.11
67102	ImmGenATAC1219.peak_67102	chr11	6033365	0	2.5	1		Gck,Ykt6,Camk2b	4.61	3.16	7.85	5.96	6.3	5.05	10.38	10.65	5.26	3.77	7.41	11.22	1.44	3.05	2.67	4.89	4.13	2.91	4.1	5.62	5.06	6.43	7.17	5.3	5.92	7.24	6.91	1.29	3.19	5.36	5.84	3.12	4.11	0.59
67103	ImmGenATAC1219.peak_67103	chr11	6035763	0.01	1.16	NA		Gck,Ykt6,Camk2b	3.22	1.86	3.09	0.91	1.21	0.87	0.65	0.36	0.12	0.28	0.44	1	1.86	0.14	0.11	0.39	1.06	1.81	0.44	0.11	1.14	0.14	0.22	0.73	0.2	0.2	1.27	0.76	0.75	0.57	1.41	1.21	0.96	0.11
67104	ImmGenATAC1219.peak_67104	chr11	6037181	0.01	0.63	NA		Gck,Ykt6,Camk2b	2.56	2.38	1.67	2.01	0.71	0.87	0.65	1.09	0.63	2.33	0.75	1	0.11	2.82	2.71	0.9	0.96	0.52	2.86	0.54	0.53	0.81	0.22	2	0.82	0.2	0.66	2.41	0.23	0.57	0.15	2.1	0.54	1.32
67105	ImmGenATAC1219.peak_67105	chr11	6038463	0.03	1.31	NA		Gck,Ykt6,Camk2b	0.78	0.7	1.02	1.61	0.37	0.57	0.69	0.45	0.12	1.29	0.1	0.46	0.66	0.11	0.5	1.19	0.53	0.11	1.63	1.19	0.11	0.14	0.22	0.12	0.2	1.06	0.12	2.35	0.23	1.69	0.15	0.1	0.78	0.23
67106	ImmGenATAC1219.peak_67106	chr11	6048375	0.17	4.89	1		Gck,Ykt6,Camk2b	1.8	0.7	0.11	0.99	1.3	0.36	0.25	0.11	1.22	0.28	0.41	0.12	0.11	1.02	0.74	1.47	0.54	0.76	0.67	0.11	0.53	1.43	0.22	0.73	0.82	0.2	0.12	0.43	1.18	0.57	0.95	0.1	0.78	1.14
67107	ImmGenATAC1219.peak_67107	chr11	6049215	0.02	0.68	NA		Gck,Ykt6,Camk2b	1.35	1.82	0.55	0.5	1.03	2.38	0.11	1.18	0.12	2.33	2.43	1	1.93	0.62	1.32	0.39	0.11	0.35	1.48	1.19	0.11	1.43	1	0.73	0.82	1.58	1.41	3.18	0.75	1.93	0.62	2.1	0.1	1.2
67108	ImmGenATAC1219.peak_67108	chr11	6056434	0.08	1	NA		Camk2b	3.97	3.16	1.19	2.96	2.34	1.08	2.2	1.75	3.31	1.35	1.82	4	1.08	1.18	2.79	1.47	1.09	1.78	1.1	0.94	2.61	0.14	0.22	0.12	0.2	1.06	0.12	0.44	0.75	0.57	0.62	0.77	0.36	2.87
67109	ImmGenATAC1219.peak_67109	chr11	6063492	0.01	1.1	NA		Camk2b	2.1	1.31	2.01	0.5	2	2.04	3.89	1.01	0.71	3.41	0.1	1.04	3.65	0.14	1.58	1.45	0.54	2.34	1.43	1.59	1.59	2.03	0.22	1.9	0.2	2.43	0.66	3.18	3.38	0.15	2.43	0.44	2.18	1.2
67110	ImmGenATAC1219.peak_67110	chr11	6064116	0.01	0.74	NA		Camk2b	0.32	1.31	0.59	0.91	1.3	7.62	1.7	1.48	0.63	0.89	1.84	0.46	0.66	4.66	5.73	0.9	0.53	0.52	1.86	2.14	2.86	0.14	0.22	1.29	0.82	0.2	0.73	3.18	2.54	0.15	0.95	0.44	1.81	0.66
67111	ImmGenATAC1219.peak_67111	chr11	6064660	0.04	1.01	NA		Camk2b	0.11	4.29	0.55	0.5	1.71	1.04	1.1	1.73	0.12	0.73	1.84	2.22	1.08	0.11	0.17	0.63	2.31	1.25	1.52	1.68	2.25	0.14	0.22	2	0.82	0.94	0.66	0.44	0.23	0.57	0.62	0.44	1.41	0.71
67112	ImmGenATAC1219.peak_67112	chr11	6065153	0.45	1.01	NA		Camk2b	1.82	5.18	0.11	2.2	1.98	4.28	1.1	2.62	0.63	1.71	0.75	1.59	2.48	0.14	1.48	0.9	3.15	1.81	2.19	2.94	1.14	0.81	2.48	2.61	0.82	0.94	0.73	1.26	2.02	0.15	2	0.44	1.81	1.2
67113	ImmGenATAC1219.peak_67113	chr11	6065679	0.92	1.41	NA	Camk2b	Camk2b	1.32	1.21	0.55	0.11	4.51	0.57	0.51	0.7	0.71	0.12	0.75	1.04	0.53	0.58	9.57	0.9	2.2	1.25	1.1	1.68	0.98	0.81	0.22	0.67	0.82	0.2	2.16	0.76	0.23	1.13	0.95	0.1	0.72	1.2
67114	ImmGenATAC1219.peak_67114	chr11	6070785	0.03	0.54	NA		Camk2b	0.78	2.99	0.55	1.96	3.74	2.09	1.59	1.18	1.24	1.9	1.02	2.11	1.15	1.57	1.32	0.9	2.46	0.84	2.51	1.68	1.8	1.43	0.22	2.62	1.1	1.06	0.73	1.59	1.4	0.57	3.22	1.6	0.96	5.44
67115	ImmGenATAC1219.peak_67115	chr11	6075706	0.65	0.85	NA		Camk2b,Rps15a-ps6	2.1	3.15	1.19	1.47	0.1	1.28	0.65	1.13	0.12	0.89	1.32	1.59	1.7	3.4	3.4	0.91	0.11	4.29	0.94	1.49	1.14	1.43	0.22	0.12	0.2	0.2	0.12	0.1	2.54	1.93	0.62	0.1	0.1	1.2
67116	ImmGenATAC1219.peak_67116	chr11	6096796	0.14	0.6	NA		Camk2b,Rps15a-ps6	3.09	0.7	0.11	0.99	1.21	1.28	0.25	0.38	1.22	0.28	1.84	5.14	1.44	0.14	0.11	0.63	0.54	1.78	0.44	0.11	0.53	0.81	1.63	1.28	1.1	0.94	0.66	1.76	1.4	0.15	1.41	0.44	1.91	1.32
67117	ImmGenATAC1219.peak_67117	chr11	6101880	0.04	0.68	NA		Camk2b,Nudcd3,Rps15a-ps6	2.56	1.82	1.19	1.47	0.37	3.37	0.69	2.07	0.12	0.12	1.02	0.12	1.86	0.11	2.71	3.24	0.53	1.81	1.1	1.49	1.16	0.81	0.22	1.9	0.82	1.06	1.27	2.41	0.75	0.95	1.41	0.1	0.78	0.59
67118	ImmGenATAC1219.peak_67118	chr11	6107976	0.39	1.1	NA		Camk2b,Nudcd3,Rps15a-ps6	2.35	1.21	0.11	1.4	1.3	1.45	0.51	0.62	0.12	0.73	1.32	1.04	4.43	0.14	1.09	3.64	0.11	1.32	0.59	1.99	1.59	0.14	0.22	0.12	0.82	2.43	1.94	1.91	0.75	0.57	2.63	1.26	0.54	0.59
67119	ImmGenATAC1219.peak_67119	chr11	6122782	0.01	0.91	NA		Camk2b,Nudcd3,Rps15a-ps6	1.82	0.83	0.55	0.99	2.32	2.88	4.45	1.39	0.63	0.73	0.93	1.04	1.44	0.62	0.75	0.63	0.53	0.35	0.59	0.5	0.11	0.14	0.22	0.73	0.2	1.06	0.12	0.44	2.35	1.67	1.41	2.08	1.39	0.11
67120	ImmGenATAC1219.peak_67120	chr11	6138418	0.04	2.27	1		Camk2b,Nudcd3,Rps15a-ps6,Npc1l1	1.26	0.32	0.55	0.11	0.44	1.67	0.11	1.09	0.63	1.35	1.66	0.7	1.7	0.58	1.32	0.39	1.52	0.35	0.44	0.11	0.56	7.65	8.26	7.85	8.39	6.32	5.73	0.76	2.54	0.57	0.62	0.77	0.78	0.23
67121	ImmGenATAC1219.peak_67121	chr11	6150784	0.02	6.22	1		Camk2b,Nudcd3,Rps15a-ps6,Npc1l1	1.1	0.49	1.02	2.01	2.66	2.38	2.8	2.07	0.63	1.21	1.02	0.46	1.08	1.02	0.17	1.47	3.98	0.11	0.67	0.54	8.46	13.41	7.89	12.52	16.65	10.52	9.96	2.91	1.7	1.93	1.21	0.44	0.97	0.71
67122	ImmGenATAC1219.peak_67122	chr11	6153118	0.07	2.97	1		Camk2b,Nudcd3,Rps15a-ps6,Npc1l1	1.1	3.15	6.72	5.48	2.48	6.33	5.84	6.38	7.64	3.96	1.66	9.26	1.08	0.62	1.06	4.66	7.09	3.89	7.52	0.94	3.32	0.81	3.96	0.12	1.46	2.17	1.94	0.1	7.38	2.34	0.15	5.51	3	3.86
67123	ImmGenATAC1219.peak_67123	chr11	6154253	0.7	9.31	1		Camk2b,Nudcd3,Rps15a-ps6,Npc1l1	4.67	2.59	2.01	4.99	5.21	1.45	2.95	2.61	3.01	1.21	2.48	2.33	2.48	3.91	17.57	0.39	2.04	0.76	2.09	1.19	0.98	1.38	0.22	0.67	0.2	0.2	0.12	1.26	1.7	2.34	0.15	0.44	1.38	16.39
67124	ImmGenATAC1219.peak_67124	chr11	6154586	0.07	11.33	1		Camk2b,Nudcd3,Rps15a-ps6,Npc1l1	9.44	3.21	0.59	3.26	2.32	3.93	3.91	2.4	2.52	2.33	3.82	2.94	5.77	4.85	16.32	4.18	2.31	0.11	5.51	0.94	5.12	0.76	1	0.12	1.72	0.2	0.12	0.76	7.09	4.59	4.45	2.5	1.41	34.38
67125	ImmGenATAC1219.peak_67125	chr11	6159123	0.11	1.47	NA		Camk2b,Nudcd3,Rps15a-ps6,Npc1l1	1.35	0.32	0.11	0.99	0.71	1.04	0.11	2.18	6.44	2.79	0.75	1.04	1.7	1.18	0.5	0.39	0.11	1.78	0.59	0.11	3.54	2.66	3.14	0.73	2.48	2.43	1.9	0.43	0.75	0.15	0.15	0.77	0.29	1.55
67126	ImmGenATAC1219.peak_67126	chr11	6160144	0.11	2.5	1		Camk2b,Nudcd3,Rps15a-ps6,Npc1l1	4.96	2.99	3.61	5.25	3.62	1.53	0.25	2.84	10.16	4.15	1.66	3.2	1.15	3.73	1.73	2.59	0.96	2.38	0.1	1.59	2.2	0.14	1.63	0.73	2.54	3.66	2.04	0.43	0.23	1.93	0.15	0.44	2.17	2.83
67127	ImmGenATAC1219.peak_67127	chr11	6161050	0.06	0.63	NA		Camk2b,Nudcd3,Rps15a-ps6,Npc1l1	0.32	0.1	0.11	0.99	1.79	1.56	0.69	1.52	1.12	0.28	0.75	2.22	3.1	1.52	0.34	0.11	0.11	1.32	0.26	0.5	1.16	0.14	0.22	3.46	0.2	0.2	1.27	0.1	0.23	0.15	1.41	0.44	1.39	0.23
67128	ImmGenATAC1219.peak_67128	chr11	6163905	0.03	0.69	NA		Camk2b,Nudcd3,Rps15a-ps6,Npc1l1	0.11	0.32	1.02	2.01	0.71	0.36	0.11	1.36	0.71	1.21	0.44	1.04	0.53	0.55	0.11	0.91	1.89	0.76	0.26	2.14	4.34	0.14	0.22	0.12	0.2	0.2	1.41	0.1	0.23	0.15	0.15	0.44	1.41	0.11
67129	ImmGenATAC1219.peak_67129	chr11	6165357	0.3	6.63	1		Camk2b,Nudcd3,Rps15a-ps6,Npc1l1	0.57	0.1	1.2	0.51	0.44	0.1	1.59	0.11	0.12	0.73	2.54	1.04	0.11	1.58	0.18	0.11	1.09	0.84	0.44	0.11	0.11	2.05	0.22	1.9	1.46	1.06	0.73	0.44	0.75	0.57	1.21	5.95	5.93	0.59
67130	ImmGenATAC1219.peak_67130	chr11	6167554	0.09	1.7	1		Nudcd3,Rps15a-ps6,Npc1l1	0.8	0.49	0.59	0.5	1.73	1.04	0.25	1.13	1.22	0.73	0.41	2.22	0.11	1.58	0.11	0.39	1.63	0.11	1.1	0.54	4.44	0.14	1.07	2.29	0.2	0.2	0.66	1.43	0.75	1.13	1.41	0.44	0.54	0.59
67131	ImmGenATAC1219.peak_67131	chr11	6168875	0.16	1.14	NA		Nudcd3,Rps15a-ps6,Npc1l1,Ddx56	0.32	1.31	1.02	0.11	0.44	2.04	0.69	1.13	0.63	0.28	1.26	0.7	1.15	0.62	0.67	1.97	0.53	1.32	1.52	3.37	7.23	0.76	1	2.29	0.2	1.79	1.27	3.53	0.23	0.57	0.15	1.26	0.1	0.66
67132	ImmGenATAC1219.peak_67132	chr11	6169500	0.02	9.2	1		Nudcd3,Rps15a-ps6,Npc1l1,Ddx56	5.3	1.78	3.58	8.15	6.97	5.64	13.23	9.13	13.88	9.7	7.49	5.23	1.7	9.04	0.75	0.11	0.53	0.52	0.59	1.06	0.53	2.04	2.29	1.28	1.46	2.23	1.27	0.76	0.23	1.13	2.43	7.69	12.97	7.36
67133	ImmGenATAC1219.peak_67133	chr11	6173181	0.05	0.52	NA		Nudcd3,Rps15a-ps6,Npc1l1,Ddx56	0.8	0.7	1.2	2.5	1.98	2.09	0.69	0.74	1.71	1.45	0.1	2.11	1.93	0.55	1.16	0.39	0.11	0.52	0.1	1.68	1.16	0.76	0.22	1.45	0.2	1.06	0.73	0.44	0.23	0.15	2.43	0.1	0.97	0.11
67134	ImmGenATAC1219.peak_67134	chr11	6174899	0.21	3.67	1		Nudcd3,Rps15a-ps6,Npc1l1,Ddx56,Tmed4	2.35	0.49	3.09	3.55	2.34	1.53	0.69	1.79	2.58	0.73	3.1	2.75	1.93	2.08	0.73	0.39	1.09	0.52	0.1	0.54	0.98	0.81	0.22	0.12	2.48	1.79	1.29	3.18	0.23	0.95	1.21	4.94	1.15	2.83
67135	ImmGenATAC1219.peak_67135	chr11	6175714	0.01	3.14	1		Nudcd3,Rps15a-ps6,Npc1l1,Ddx56,Tmed4	4.33	3.15	4.7	5.15	1.98	1.28	6.57	1.39	10.44	5.76	1.96	7.42	1.44	4.43	3.73	1.99	2.87	1.81	1.43	0.94	4.34	2.03	2.51	6.45	2.48	3.07	2.16	3.18	0.23	2.85	2.63	2.1	0.1	6.16
67136	ImmGenATAC1219.peak_67136	chr11	6175965	0.04	4.45	1		Nudcd3,Rps15a-ps6,Npc1l1,Ddx56,Tmed4	6.33	2.59	2.93	9.34	4.89	3.73	2.76	3.22	14.55	3.9	4.84	11.19	4.73	2.19	1.09	0.11	0.11	0.76	0.1	0.11	0.98	0.14	2.48	3.73	0.2	2.43	3.33	1.79	1.18	0.57	1.41	2.1	0.36	1.2
67137	ImmGenATAC1219.peak_67137	chr11	6177947	0.11	8.63	1		Nudcd3,Rps15a-ps6,Npc1l1,Ddx56,Tmed4	12.42	7.12	12.74	11.99	8.05	10.13	8.91	16.36	27.52	17.64	6.21	17.98	1.08	3.33	0.67	0.63	0.96	0.11	0.67	0.94	1.16	0.14	0.22	3.46	0.2	1.69	0.12	0.43	0.75	0.57	1.21	0.1	1.83	0.11
67138	ImmGenATAC1219.peak_67138	chr11	6178202	0.04	2.94	1		Nudcd3,Rps15a-ps6,Npc1l1,Ddx56,Tmed4	4.33	3.93	7.33	8.79	4.89	8.31	1.7	5.73	12.36	11.79	1.96	6.11	1.93	1.18	1.73	1.97	0.54	0.52	0.26	0.54	1.59	0.14	0.22	6.43	1.1	1.06	0.66	0.93	0.75	0.15	0.62	0.93	2.24	0.23
67139	ImmGenATAC1219.peak_67139	chr11	6178864	0.14	10.4	1		Nudcd3,Rps15a-ps6,Npc1l1,Ddx56,Tmed4	10.78	6.52	10.64	8.46	10.72	14.35	12.83	16.46	17.81	9.44	11.04	5.33	1.08	3.55	16.12	22.38	15.29	8.99	8.61	4.38	15.41	4.92	4.98	2.62	6.49	4.43	1.9	15.43	3.19	6.08	5.24	21.3	12.08	7.03
67140	ImmGenATAC1219.peak_67140	chr11	6179349	0.35	2.35	1		Nudcd3,Rps15a-ps6,Npc1l1,Ddx56,Tmed4	2.8	3.72	2.48	3.79	6.3	3.37	5.9	2.29	5.74	5.03	4.1	3.78	1.7	3.4	5.31	5.21	3.59	0.84	7.93	2.39	6.54	1.43	4.3	3.18	0.82	2.43	5.67	5.97	2.35	1.93	3.13	2.09	2.24	2.88
67141	ImmGenATAC1219.peak_67141	chr11	6179774	0.05	0.84	NA		Nudcd3,Rps15a-ps6,Npc1l1,Ddx56,Tmed4	3.52	1.21	1.02	2.42	1.3	0.1	2.16	0.62	2.35	1.45	0.1	4.6	0.66	1.02	1.73	4.66	1.89	1.89	0.67	3.92	3.54	0.76	2.51	0.67	2.37	2.17	1.29	2.41	0.23	0.15	0.62	1.26	0.29	0.71
67142	ImmGenATAC1219.peak_67142	chr11	6181061	0	3.82	1		Nudcd3,Rps15a-ps6,Npc1l1,Ddx56,Tmed4	7.34	2.08	8.35	6.08	7.38	7.42	7.11	10.84	12.54	10.12	0.93	3.51	5.67	4.09	1.62	1.97	6.35	2.34	6.58	3.37	7.92	2.66	3.08	1.28	3.73	0.94	0.73	8.82	2.35	6.74	4.95	1.26	3	1.32
67143	ImmGenATAC1219.peak_67143	chr11	6184524	0.03	7.55	1		Nudcd3,Rps15a-ps6,Npc1l1,Ddx56,Tmed4	15.66	9.71	14.59	11.6	14.81	13	15.26	13.48	17.53	15.36	1.96	13.68	5.15	0.55	2.13	1.99	3.98	1.32	2.51	3.37	6.54	3.9	7.89	5.06	4.07	3.61	1.41	8.13	3.93	1.36	2	1.26	2.21	1.07
67144	ImmGenATAC1219.peak_67144	chr11	6184814	0.06	16.55	1		Nudcd3,Rps15a-ps6,Npc1l1,Ddx56,Tmed4	30.25	12.72	13.7	22.81	19.38	18.23	18.8	16.93	33.57	20.74	5.56	28.99	1.15	0.14	6.38	5.64	2.46	2.38	2.19	1.59	10.29	5.05	4.36	5.83	3.16	7.68	3.33	9.17	1.7	1.93	2.64	1.6	0.96	1.41
67145	ImmGenATAC1219.peak_67145	chr11	6185971	0.11	0.75	NA		Nudcd3,Rps15a-ps6,Npc1l1,Ddx56,Tmed4	1.35	0.32	0.55	2.81	1.98	1.04	0.11	0.72	2.24	1.45	0.75	2.75	3.1	0.11	2.49	5.39	4.45	0.76	0.59	0.5	1.16	1.43	0.22	0.12	0.2	1.06	0.12	0.44	0.23	2.09	2	0.1	0.29	0.66
67146	ImmGenATAC1219.peak_67146	chr11	6186845	0.03	1.13	NA		Nudcd3,Rps15a-ps6,Npc1l1,Ddx56,Tmed4	2.35	1.78	1.19	4.17	0.71	1.67	1.26	0.97	2.01	3.17	0.41	0.7	1.86	0.11	0.18	0.63	0.54	1.25	1.1	0.54	3.77	1.42	1	0.67	0.2	1.06	0.12	0.93	0.23	2.09	1.41	0.77	1.41	0.11
67147	ImmGenATAC1219.peak_67147	chr11	6187966	0.22	4.76	1		Nudcd3,Rps15a-ps6,Npc1l1,Ddx56,Tmed4	5.77	2.38	6.1	5.37	3	4.3	7.53	6.9	6.78	7.37	5.64	5.8	1.08	1.52	4.41	3.12	5.32	4.62	4.84	7.2	4.36	2.65	4.79	5.75	6.07	4.06	4.71	3.18	1.4	6.08	8.48	5.91	3.28	3.77
67148	ImmGenATAC1219.peak_67148	chr11	6193397	0.54	2.03	1		Nudcd3,Rps15a-ps6,Npc1l1,Ddx56,Tmed4,Ogdh	1.82	0.7	1.02	1.46	1.03	2.14	1.26	1.36	3.65	3.26	6.21	2.11	9.1	6.23	0.11	0.11	0.11	0.52	0.94	1.19	0.98	0.14	0.22	0.12	0.2	1.58	0.73	0.44	2.35	1.67	1.41	0.44	0.54	11.4
67149	ImmGenATAC1219.peak_67149	chr11	6196685	0.08	2.11	1		Nudcd3,Rps15a-ps6,Npc1l1,Ddx56,Tmed4,Ogdh	0.8	1.31	0.55	0.91	1.3	1.28	1.1	0.36	1.24	0.73	0.93	0.12	1.08	0.55	1.48	3.78	0.11	1.25	0.26	0.54	1.59	0.14	2.51	0.73	1.1	0.2	2.91	0.1	1.4	0.57	3.86	4.59	2.21	6.16
67150	ImmGenATAC1219.peak_67150	chr11	6196969	0.05	6.14	1		Nudcd3,Rps15a-ps6,Npc1l1,Ddx56,Tmed4,Ogdh	0.11	1.4	1.63	1.46	2.92	2.6	1.7	0.11	0.71	1.9	1.02	1	0.11	2.58	0.11	3.1	0.54	0.52	1.86	0.5	3.32	2.03	4.23	2.62	2.37	2.43	2.04	2.35	4.7	3.14	4.35	7.06	5.21	17.88
67151	ImmGenATAC1219.peak_67151	chr11	6198593	0.03	1.77	1		Nudcd3,Rps15a-ps6,Npc1l1,Ddx56,Tmed4,Ogdh	2.25	0.49	0.59	1.86	2.99	5.76	3.51	3.58	6.06	3.65	3.04	4.35	3.26	10.66	0.33	0.39	0.11	0.76	0.1	0.5	1.59	3.9	3.74	2.61	3.13	1.69	4.08	2.68	3.93	1.36	1.41	2.46	4.41	0.23
67152	ImmGenATAC1219.peak_67152	chr11	6199520	0.04	1.65	1		Nudcd3,Rps15a-ps6,Npc1l1,Ddx56,Tmed4,Ogdh	1.26	1.4	2.28	0.5	3.42	2.88	2.01	0.38	3.53	1.35	0.93	6.74	3.72	2.64	0.75	0.11	0.54	1.32	1.81	0.11	2.86	0.76	2.48	1.29	0.2	0.94	1.27	1.29	2.35	3.21	2.18	1.93	0.29	0.71
67153	ImmGenATAC1219.peak_67153	chr11	6199845	0.15	2.64	1		Nudcd3,Rps15a-ps6,Npc1l1,Ddx56,Tmed4,Ogdh	5.28	9.5	2.53	6.17	5.91	7.88	4.42	3.46	8.66	6.11	3.26	15	5.93	8.51	2.49	2.15	3.57	5.19	4.97	1.49	1.85	4.48	6.34	2	5.03	3.79	4.83	5.2	5.53	5.36	2.43	4.76	5.57	5.18
67154	ImmGenATAC1219.peak_67154	chr11	6200179	0.5	11.12	1		Nudcd3,Rps15a-ps6,Npc1l1,Ddx56,Tmed4,Ogdh	17.92	10.23	22.65	19.59	20.24	26.07	9	23	17.53	12.45	15.13	24.31	1.08	16.89	13.03	13.7	11.58	12.42	13.88	10.47	15.27	18.19	25.09	23.8	19.99	22.34	22.08	9.97	11.96	12.87	18.41	23.64	21.74	13.35
67155	ImmGenATAC1219.peak_67155	chr11	6200452	0.06	11.05	1	Nudcd3	Nudcd3,Rps15a-ps6,Npc1l1,Ddx56,Tmed4,Ogdh	12.09	9.56	16.76	18.13	14.45	25.85	16.57	19.22	11.35	9.18	8.39	27.17	6.55	7.74	13.6	13.94	11.64	16.08	13.31	10.47	9.87	13.66	14.47	14.95	16.19	18.52	18.05	12.33	7.09	15.94	13.77	26.62	19.43	12.27
67156	ImmGenATAC1219.peak_67156	chr11	6221555	0.08	2.04	1		Nudcd3,Rps15a-ps6,Npc1l1,Ddx56,Tmed4,Ogdh	0.32	3.15	0.55	0.11	1.21	0.1	0.11	1.36	0.71	1.83	0.41	0.12	1.15	0.58	1.51	0.39	0.96	0.35	1.63	1.06	1.59	0.14	0.22	1.29	0.2	0.2	0.12	1.43	0.23	1.36	0.62	2.08	2.63	1.07
67157	ImmGenATAC1219.peak_67157	chr11	6225765	0.36	0.81	NA		Nudcd3,Rps15a-ps6,Npc1l1,Ddx56,Tmed4,Ogdh	1.82	3.16	3.07	0.91	1.39	0.79	0.69	1.45	0.71	1.45	1.32	1.57	1.08	0.11	2.07	0.39	0.54	0.76	0.59	2.76	0.53	0.81	0.22	2.62	0.2	0.2	0.12	1.91	3.67	1.13	1.21	1.26	0.97	0.23
67158	ImmGenATAC1219.peak_67158	chr11	6244835	0	0.98	NA		Nudcd3,Rps15a-ps6,Npc1l1,Ddx56,Tmed4,Ogdh	1.32	0.7	1.67	1.07	0.44	0.57	2.76	1.79	1.22	0.28	0.75	1	0.11	0.14	2.07	0.39	1.52	0.84	2.05	1.19	0.56	0.14	0.22	0.67	0.2	0.94	0.73	0.44	1.4	2.09	0.15	0.77	0.36	2.16
67159	ImmGenATAC1219.peak_67159	chr11	6256717	0.08	1.56	1		Nudcd3,Rps15a-ps6,Npc1l1,Ddx56,Tmed4,Ogdh	2.67	1.4	4.16	0.91	4.01	4.83	0.25	2.21	1.76	0.73	1.02	4.08	0.53	0.62	4.07	1.42	0.11	2.38	0.26	1.68	3.04	1.42	1	1.45	0.2	0.94	0.73	0.1	0.75	0.95	2.63	0.93	1.41	1.32
67160	ImmGenATAC1219.peak_67160	chr11	6259325	0.18	12.97	1		Nudcd3,Rps15a-ps6,Npc1l1,Ddx56,Tmed4,Ogdh	2.1	3.16	1.02	1.07	3.58	2.63	1.1	2.25	0.12	0.73	0.75	0.46	1.7	1.52	0.18	0.9	0.53	1.81	1.48	2.76	2.2	0.76	0.22	0.67	1.1	0.2	0.66	0.1	0.75	2.65	1.21	0.44	1.81	32.45
67161	ImmGenATAC1219.peak_67161	chr11	6261903	0.16	2.7	1		Nudcd3,Rps15a-ps6,Npc1l1,Ddx56,Tmed4,Ogdh	6	3.15	2.96	4.55	3.94	4.25	5.56	8.73	8	3.65	2.48	3.14	1.08	1.68	1.16	4.14	3.98	2.38	4.17	1.49	4.31	2.04	4.23	3.46	3.58	2.96	4.83	4.16	3.19	8.04	5.56	5.54	2.21	3.78
67162	ImmGenATAC1219.peak_67162	chr11	6267500	0.56	4.2	1		Nudcd3,Rps15a-ps6,Npc1l1,Ddx56,Tmed4,Ogdh	6.6	11.23	3.55	4	1.21	1.84	2.16	2.96	5.44	4.29	1.96	4.12	2.48	1.02	1.16	3.64	3.57	1.78	4.17	2.14	2.27	2.59	3.71	4.35	1.1	5.15	4.08	3.68	6.33	3.8	5.5	4.76	5.61	2.5
67163	ImmGenATAC1219.peak_67163	chr11	6267787	0.22	19.44	1	Ddx56	Nudcd3,Rps15a-ps6,Npc1l1,Ddx56,Tmed4,Ogdh	41.97	18.61	37.78	35.26	29.17	39.36	31	33.29	30.01	26.06	24.84	39.7	16.75	22.32	23.73	19.6	15.97	17.3	21.34	20.1	33.37	21.1	26.13	24.05	21.42	24.8	28.59	32.77	33.55	46.01	47.65	37.94	45.67	25.17
67164	ImmGenATAC1219.peak_67164	chr11	6268037	0.34	6.07	1		Nudcd3,Rps15a-ps6,Npc1l1,Ddx56,Tmed4,Ogdh	4.3	4.29	2.28	8.79	5.03	5.64	5.1	4.68	10.16	6.13	9.37	8.37	2.48	3.11	6.39	4.18	4.45	6.66	4.48	1.59	8.44	5.9	8.57	4.16	1.46	7.84	9.11	6.13	13.49	17.5	17.2	13.36	11.44	11.59
67165	ImmGenATAC1219.peak_67165	chr11	6273959	0.25	1.53	1		Nudcd3,Npc1l1,Ddx56,Tmed4,Ogdh	3.58	0.49	0.59	4	0.87	1.04	0.69	1.82	1.67	1.9	2.48	3.16	1.7	1.68	0.74	0.9	0.11	1.32	1.48	0.94	2.88	0.14	1	3.46	1.1	0.94	0.66	2.68	1.7	1.36	0.62	3.61	3.72	3.9
67166	ImmGenATAC1219.peak_67166	chr11	6274614	0.51	2.85	1		Nudcd3,Npc1l1,Ddx56,Tmed4,Ogdh	7.05	7.18	3.09	4.6	10.72	2.64	1.1	7.2	5.15	4.45	3.76	8.48	1.86	7.82	6.53	2.04	5.84	2.38	4.72	0.5	2.2	5.05	4.3	7.24	3.13	9.27	4.63	2.91	6.33	3.98	3.22	6.07	6.29	5.8
67167	ImmGenATAC1219.peak_67167	chr11	6274964	0.03	19	1		Nudcd3,Npc1l1,Ddx56,Tmed4,Ogdh	40.44	25.97	39.43	38	31.33	34.6	27.78	49.3	33.71	24.92	37.62	35.19	28.66	26.21	26.2	20.14	17.69	25.13	21.17	20.81	26.07	26.32	26.67	30.51	30.6	30.68	31.43	26.74	27.44	27.89	31.46	36.73	32.73	35.75
67168	ImmGenATAC1219.peak_67168	chr11	6276301	0	3.19	1		Nudcd3,Npc1l1,Ddx56,Tmed4,Ogdh	0.11	1.82	0.55	0.51	2.34	1.56	2.01	1.15	0.71	1.21	0.1	1	1.86	0.11	0.33	0.63	0.53	0.35	0.26	0.54	1.14	0.14	0.22	0.12	0.2	0.2	0.12	1.29	5.46	9.73	15.96	0.1	2.84	1.32
67169	ImmGenATAC1219.peak_67169	chr11	6291592	0.4	33.8	1	Ogdh	Nudcd3,Npc1l1,Ddx56,Tmed4,Ogdh	69.62	45.45	39.57	73.94	89.61	54.18	58.18	50.38	43.22	35.51	49.93	64.62	34.86	32.45	42.8	39.84	39.06	32.59	36.35	32.78	30.91	28.59	32.93	39.52	29.14	26.73	34.63	31.1	32.49	26.57	32.94	56.4	39.99	55.2
67170	ImmGenATAC1219.peak_67170	chr11	6291892	0.39	47.94	1		Nudcd3,Npc1l1,Ddx56,Tmed4,Ogdh	68.79	56.97	45.76	58.2	86.46	66.15	51.31	63.34	40.6	31.02	46.14	49.99	7.72	36.71	39.82	33.85	42.35	32.22	37.28	41.29	34.4	34.26	47.92	49.72	40.09	29.89	37.42	31.86	39.49	33.65	42.71	61.12	55.58	50.15
67171	ImmGenATAC1219.peak_67171	chr11	6292266	0.01	8.41	1		Nudcd3,Npc1l1,Ddx56,Tmed4,Ogdh	18.88	15.41	17.03	14.68	15.65	18.59	11.03	18.46	14.05	13.58	18.84	23.42	10.67	10.02	7.89	6.39	8.46	10.51	10.54	20.33	9.87	7.93	10.5	8.51	9.66	7.66	9.76	20.01	15.1	9.25	11.73	14.69	12.1	17.36
67172	ImmGenATAC1219.peak_67172	chr11	6292574	0.12	7.15	1	Ogdh	Nudcd3,Npc1l1,Ddx56,Tmed4,Ogdh	10.47	6.52	7.85	8.74	6.92	8.77	9.37	7.86	11.77	8.41	5.38	17.72	2.48	4.74	6.36	4.18	5.97	3.62	9.59	8.32	8.44	3.9	5.94	5.06	5.92	7.24	6.01	9.48	8.56	7.32	11.83	16.68	12.52	6.04
67173	ImmGenATAC1219.peak_67173	chr11	6299704	0.41	16.67	1		Nudcd3,Npc1l1,Ddx56,Tmed4,Ogdh,Zmiz2	0.78	1.82	2.93	2.87	1.73	1.84	1.1	4.06	2.35	0.28	1.49	4	0.11	0.62	0.1	0.91	1.06	0.52	1.01	0.54	1.8	0.14	1.07	2.29	0.2	0.2	0.66	0.93	0.75	0.57	0.62	18.76	5.2	5.56
67174	ImmGenATAC1219.peak_67174	chr11	6308358	0.06	1.1	NA		Npc1l1,Ddx56,Tmed4,Ogdh,Zmiz2,Mir7651	1.32	1.78	0.11	0.51	0.71	0.1	1.12	1.13	0.63	0.12	0.41	0.12	0.66	0.14	1.16	0.9	0.11	0.11	0.1	0.11	0.53	0.14	1.07	0.73	0.82	0.2	1.9	0.44	0.23	0.15	1.21	1.34	0.1	0.71
67175	ImmGenATAC1219.peak_67175	chr11	6314000	0.44	3.25	1		Npc1l1,Ddx56,Tmed4,Ogdh,Zmiz2,Mir7651	0.32	1.21	0.11	0.5	0.87	1.08	0.11	1.52	0.12	0.89	1.66	1.59	2.48	0.58	1.32	2.04	0.11	1.81	0.44	0.11	0.53	0.14	2.23	0.73	0.2	0.94	1.29	0.97	0.23	0.57	0.62	0.44	8.35	1.14
67176	ImmGenATAC1219.peak_67176	chr11	6319642	0.05	5.43	1		Npc1l1,Ddx56,Tmed4,Ogdh,Zmiz2,Mir7651,Ppia	0.32	0.49	2.01	0.51	0.1	1.08	2.45	0.72	1.71	1.21	1.02	1.59	1.44	1.52	0.17	0.91	0.53	0.11	0.26	0.5	0.56	0.14	0.22	0.12	0.2	0.2	2.16	0.44	3.67	0.95	0.15	12.14	9.51	1.89
67177	ImmGenATAC1219.peak_67177	chr11	6323829	0.01	4.97	1		Npc1l1,Ddx56,Tmed4,Ogdh,Zmiz2,Mir7651,Ppia	0.57	2.08	1.19	0.11	0.1	1.04	1.7	0.36	0.12	0.28	5.56	0.46	6.78	6.54	0.18	0.63	0.96	0.52	0.59	0.5	0.53	0.81	1	0.73	0.82	0.94	0.73	0.1	0.23	0.15	0.15	8.77	13.86	13.67
67178	ImmGenATAC1219.peak_67178	chr11	6324116	0	2.69	1		Npc1l1,Ddx56,Tmed4,Ogdh,Zmiz2,Mir7651,Ppia	2.25	2.18	0.11	0.11	0.71	1.56	1.1	0.62	0.12	0.89	1.32	1.59	9.18	1.68	1.73	2.53	2.22	2.91	4.36	1.06	2.25	4.07	1.07	3.73	3.76	1.58	0.73	1.26	1.4	0.57	1.41	7.2	5.93	6.1
67179	ImmGenATAC1219.peak_67179	chr11	6324558	0.15	2.01	1		Npc1l1,Ddx56,Tmed4,Ogdh,Zmiz2,Mir7651,Ppia	0.8	0.32	0.55	0.11	0.71	0.32	1.1	1.09	0.63	0.89	1.02	0.7	1.15	0.55	2.49	0.63	1.48	1.65	5.83	0.5	0.53	1.42	0.22	3.98	1.72	2.96	1.27	0.1	3.09	1.36	2	1.7	0.72	1.41
67180	ImmGenATAC1219.peak_67180	chr11	6330668	0.41	1.08	NA		Ddx56,Tmed4,Ogdh,Zmiz2,Mir7651,Ppia	0.11	1.21	0.11	0.91	0.1	0.1	0.25	0.45	0.63	0.28	3.76	0.7	0.66	2.6	0.5	0.39	0.11	0.11	0.44	0.11	0.98	1.38	1.73	0.67	2.48	0.94	1.41	0.43	2.14	2.09	0.15	0.44	3.74	2.26
67181	ImmGenATAC1219.peak_67181	chr11	6331721	0.1	3.94	1		Ddx56,Tmed4,Ogdh,Zmiz2,Mir7651,Ppia	1.8	1.82	0.55	1.46	0.71	0.36	1.1	1.79	0.63	0.12	1.82	1.57	1.08	0.58	0.73	0.63	0.11	0.84	0.67	0.11	0.53	0.14	1.63	1.28	0.2	0.2	0.66	0.44	0.75	0.57	0.15	10.24	12.98	1.55
67182	ImmGenATAC1219.peak_67182	chr11	6332808	0.03	4.62	1		Ddx56,Tmed4,Ogdh,Zmiz2,Mir7651,Ppia	0.11	0.1	0.11	1.61	1.21	1.67	1.12	0.77	0.63	0.89	0.1	0.46	0.53	2.08	1.95	1.19	4.31	3.4	8.51	0.5	4.31	5.4	5.34	9.6	4.35	4.43	1.27	4.16	8.5	5.36	8.42	8.89	4.11	7.92
67183	ImmGenATAC1219.peak_67183	chr11	6333091	0.11	0.98	NA		Ddx56,Tmed4,Ogdh,Zmiz2,Mir7651,Ppia	0.8	0.1	0.11	0.5	0.1	1.45	0.25	0.11	0.71	0.28	0.41	0.46	0.11	1.57	0.11	0.11	2.46	0.84	0.44	0.11	1.16	1.43	0.22	0.73	0.2	3.07	0.12	0.43	3.19	0.15	1.58	0.44	0.97	0.71
67184	ImmGenATAC1219.peak_67184	chr11	6336910	0.09	1.52	1		Ddx56,Tmed4,Ogdh,Zmiz2,Mir7651,Ppia	0.78	0.49	0.59	2.01	2.66	2.41	2.45	2.21	0.63	0.12	1.96	0.12	0.66	0.11	0.74	0.11	0.96	0.76	0.94	0.11	1.16	0.14	1.85	0.67	0.2	0.94	0.66	0.93	1.4	1.36	0.62	0.77	4.48	2.16
67185	ImmGenATAC1219.peak_67185	chr11	6355848	0.15	0.63	NA		Ddx56,Tmed4,Ogdh,Zmiz2,Mir7651,Ppia,H2afv	1.77	1.78	1.2	1.4	1.79	2.88	0.51	2.07	1.24	1.35	1.82	1.64	1.86	2.08	1.48	1.45	1.09	0.52	0.59	0.54	0.56	0.14	0.22	1.45	0.2	0.2	0.12	0.76	0.23	0.57	1.21	1.21	0.36	0.23
67186	ImmGenATAC1219.peak_67186	chr11	6357030	0.08	1.95	1		Ddx56,Tmed4,Ogdh,Zmiz2,Mir7651,Ppia,H2afv	3.58	0.83	1.85	2.87	4.21	3.79	1.59	2.84	6.18	1.94	1.02	4.38	1.7	0.14	0.98	1.97	0.54	0.76	0.59	1.19	1.16	0.14	1	2.62	0.2	1.69	0.73	0.43	2.14	1.67	1.41	0.44	0.78	0.66
67187	ImmGenATAC1219.peak_67187	chr11	6359623	0	0.84	NA		Ddx56,Tmed4,Ogdh,Zmiz2,Mir7651,Ppia,H2afv	2.8	1.82	0.59	0.11	1.3	1.67	1.26	0.11	0.12	2.87	3.44	2.11	0.53	0.14	0.67	1.45	1.63	1.81	0.26	1.59	1.59	1.43	0.22	2.62	0.82	3.66	1.27	0.1	0.75	0.15	1.41	2.89	0.78	0.71
67188	ImmGenATAC1219.peak_67188	chr11	6366056	0.04	13.2	1		Ddx56,Tmed4,Ogdh,Zmiz2,Mir7651,Ppia,H2afv	16.42	24.85	19.93	19.69	16.12	20.19	16.58	33.51	17.57	13.79	12.25	15.18	7.72	13.67	10.28	23.23	22.22	29.67	15.05	26.65	27.21	12.58	15.11	14.12	16.73	23.52	18.68	17.15	34.54	24.56	19.93	13.22	10.78	8.86
67189	ImmGenATAC1219.peak_67189	chr11	6366662	0.25	3.65	1		Ddx56,Tmed4,Ogdh,Zmiz2,Mir7651,Ppia,H2afv	2.35	3.15	1.63	0.51	1.21	1.08	0.11	2.22	1.71	1.35	1.66	1.64	1.7	1.57	1.39	1.76	0.54	0.76	0.26	2.14	1.8	0.76	0.22	1.9	0.82	1.58	1.9	0.97	1.4	1.36	1.41	0.44	2.21	0.23
67190	ImmGenATAC1219.peak_67190	chr11	6376592	0.12	3.63	1		Ogdh,Zmiz2,Mir7651,Ppia,H2afv,Purb	3.52	4.15	0.11	1.4	0.71	2.04	0.65	1.4	0.71	2.79	0.44	2.22	0.53	0.55	1.48	0.91	0.11	0.11	1.43	0.5	2.86	0.14	1.63	2	0.2	0.2	0.66	0.97	0.23	1.93	1.84	1.93	0.72	2.88
67191	ImmGenATAC1219.peak_67191	chr11	6389020	0.25	29.02	1		Ogdh,Zmiz2,Mir7651,Ppia,H2afv,Purb	54.29	39.77	35.89	28.23	46.56	53.23	34.74	41.56	18.53	24.63	39.96	26.76	17.77	26.12	30.86	23.78	25.08	32.69	17.46	27.42	27.81	28.59	34.93	34.18	36.66	29.8	26.8	25.27	32.59	30.59	27.32	39.96	40.07	52.78
67192	ImmGenATAC1219.peak_67192	chr11	6389310	0.59	23.47	1		Ogdh,Zmiz2,Mir7651,Ppia,H2afv,Purb	37.63	38.49	16.51	16.93	49.75	47.83	24.04	31.44	10.59	15.93	22.74	18.56	15.42	12.67	28.46	23.92	18.77	29.44	19.4	29.52	28.86	22.76	27.46	38.05	31.07	21.54	18.66	19.69	17.25	18.94	17.08	41.87	30.3	54.92
67193	ImmGenATAC1219.peak_67193	chr11	6389758	0.22	1.69	1		Ogdh,Zmiz2,Mir7651,Ppia,H2afv,Purb	7.72	6.52	2.48	6.26	3.58	1.67	3.42	5.3	4.51	3.4	2.74	5.66	0.66	3.09	4.54	2.84	5.22	4.29	5.4	4.48	6.54	2.66	3.74	2.62	3.59	3.03	1.27	5.03	3.19	3.87	1.21	5.08	4.41	5.77
67194	ImmGenATAC1219.peak_67194	chr11	6391760	0.32	36.41	1		Ogdh,Zmiz2,Mir7651,Ppia,H2afv,Purb	22.12	30.97	22.09	29.58	29.57	25.76	33.3	43.1	16.12	16.49	16.59	25.17	38.23	37.98	1.62	5.68	7.09	2.46	8.27	9.49	9.24	3.84	4.3	4.16	3	5.15	0.73	43.01	54.68	34.85	48.06	67.27	43.77	70.85
67195	ImmGenATAC1219.peak_67195	chr11	6393057	0.44	1.36	NA		Zmiz2,Mir7651,Ppia,H2afv,Purb	1.82	0.49	1.85	1.4	2.92	1.28	1.19	0.97	2.58	0.73	1.66	2.22	0.53	0.14	0.11	1.99	0.11	0.52	0.67	0.11	0.53	0.14	1	0.73	0.2	0.2	0.12	1.29	0.75	0.15	0.15	4.55	4.48	0.71
67196	ImmGenATAC1219.peak_67196	chr11	6394378	0.03	1.24	NA		Zmiz2,Mir7651,Ppia,H2afv,Purb	1.82	1.86	0.59	2.42	0.37	2.09	2.95	0.62	0.63	1.35	0.75	4.6	0.53	2.05	1.73	0.91	3.57	0.52	1.48	1.59	1.14	0.14	0.22	3.73	0.82	0.94	2.65	2.41	0.75	0.57	0.62	2.91	1.79	1.14
67197	ImmGenATAC1219.peak_67197	chr11	6395779	0.62	2.94	1		Zmiz2,Mir7651,Ppia,H2afv,Purb	6.04	0.7	1.19	4.77	1.21	1.56	0.11	0.88	7.04	0.73	18.44	7.42	13.96	13.33	0.98	1.19	0.11	0.76	1.01	0.11	1.16	0.14	1	0.67	1.86	0.94	1.9	0.1	0.75	0.15	0.62	2.09	1.38	1.79
67198	ImmGenATAC1219.peak_67198	chr11	6396245	0.64	1.08	NA		Zmiz2,Mir7651,Ppia,H2afv,Purb	1.82	5.28	2.28	2.96	2.32	1.56	1.1	2.18	0.71	1.45	3.12	1.23	1.86	2.35	1.06	1.97	0.53	0.52	0.1	2.94	1.14	0.14	0.22	1.28	1.1	1.58	0.12	1.59	1.4	1.67	0.62	3.28	5.57	4.27
67199	ImmGenATAC1219.peak_67199	chr11	6396705	0.58	3.97	1		Zmiz2,Mir7651,Ppia,H2afv,Purb	1.35	1.78	1.19	0.91	1.71	0.57	0.51	1.73	0.63	0.89	0.1	2.22	1.7	1.57	2.06	0.91	0.53	1.32	3.83	1.59	0.11	0.14	1.73	1.28	0.2	0.2	1.41	0.76	1.4	0.15	1.58	1.26	1.39	13.6
67200	ImmGenATAC1219.peak_67200	chr11	6397919	0.02	0.91	NA		Zmiz2,Mir7651,Ppia,H2afv,Purb	2.35	3.93	0.11	0.11	1.71	1.04	0.25	0.88	0.12	0.12	1.84	1	0.66	0.62	2.49	1.42	0.53	1.32	0.94	0.11	0.98	0.14	0.22	2.83	1.46	0.2	0.66	0.97	0.75	0.15	1.21	0.44	0.1	2.72
67201	ImmGenATAC1219.peak_67201	chr11	6402892	0.32	3.86	1		Zmiz2,Mir7651,Ppia,H2afv,Purb	7.71	8.25	5.98	7.46	9.59	9.24	6.64	9.22	6.39	3.9	5.38	8.61	3.65	4.39	1.99	5.39	7.59	5.51	5.89	6.22	4.38	5.9	4.59	6.13	7.3	6.53	4.83	5.53	9.28	4.63	7.44	8.4	5.61	9.78
67202	ImmGenATAC1219.peak_67202	chr11	6404841	0.03	0.89	NA		Zmiz2,Mir7651,Ppia,H2afv,Purb	0.32	1.21	2.48	0.91	1.98	2.04	0.51	2.6	0.63	1.35	0.41	1	0.66	1.52	1.73	1.45	1.06	2.46	1.01	0.5	2.86	1.38	0.22	1.9	0.82	1.06	1.29	0.43	2.35	1.36	0.95	0.87	0.72	1.14
67203	ImmGenATAC1219.peak_67203	chr11	6405625	0.17	8.08	1		Zmiz2,Mir7651,Ppia,H2afv,Purb	1.35	3.72	0.59	1.4	1.3	1.67	2.95	1.79	0.71	1.45	4.02	0.46	1.86	8.68	7.47	1.97	3.15	3.4	5.65	0.5	1.16	0.14	1.07	2	0.82	2.17	0.12	1.59	0.23	1.93	1.21	2.98	2.17	26.71
67204	ImmGenATAC1219.peak_67204	chr11	6405963	0.45	13.92	1		Zmiz2,Mir7651,Ppia,H2afv,Purb	8.68	1.86	1.02	1.96	1.03	2.41	0.25	1.94	1.22	0.28	21.82	4	12.12	27.79	3.17	3.1	6.44	2.38	6.11	1.59	3.05	2.05	3.08	3.33	3.76	3.07	0.73	1.76	0.75	1.67	0.95	2.1	0.72	36.93
67205	ImmGenATAC1219.peak_67205	chr11	6406451	0.02	10.85	1		Zmiz2,Mir7651,Ppia,H2afv,Purb	1.82	1.31	1.2	1.86	1.03	5.05	2.95	2.29	2.35	0.89	4.66	3.59	1.08	3.11	10.19	5.39	2.22	5.9	5.89	2.39	2.61	3.27	1.07	3.98	0.82	3.79	1.29	18.02	8.5	3.14	4.45	4.55	0.1	4.64
67206	ImmGenATAC1219.peak_67206	chr11	6410377	0.2	11.79	1		Zmiz2,Mir7651,Ppia,H2afv,Purb	10.47	3.16	0.59	6.91	6.59	4.84	4.99	7.41	1.46	0.28	5.04	4.62	4.5	4.27	13.04	14.17	16.74	18.48	16.52	4.38	7.92	8.39	10.88	7.85	8.2	7.36	8.41	2.91	2.54	0.95	1.84	2.38	2.62	35.55
67207	ImmGenATAC1219.peak_67207	chr11	6411891	0.02	2.43	1		Zmiz2,Mir7651,Ppia,H2afv,Purb	0.32	2.18	4.22	0.5	4.21	2.04	1.12	2.64	7.2	2.38	0.75	1.57	1.7	0.14	2.71	1.19	2.07	2.38	1.86	1.49	3.65	1.43	1.73	0.73	0.82	1.06	2.58	1.76	3.38	1.69	3.23	4.98	5.2	3.48
67208	ImmGenATAC1219.peak_67208	chr11	6413069	0.04	1.68	1		Zmiz2,Mir7651,Ppia,H2afv,Purb	4.05	0.7	0.55	0.11	1.71	0.57	0.65	0.38	0.71	0.73	0.75	0.12	0.66	2.05	0.49	0.11	2.04	1.32	0.26	0.11	0.56	0.81	1	0.73	0.2	0.2	0.73	0.44	0.23	0.15	1.21	0.93	0.29	1.14
67209	ImmGenATAC1219.peak_67209	chr11	6415405	0.16	9.68	1		Zmiz2,Mir7651,Ppia,H2afv,Purb	7.69	8.15	4.84	12.84	15.92	12.12	4.17	12.92	11.3	5.93	7.02	6.41	2.48	3.88	3.17	3.81	14.12	9.07	10.1	5.98	9.87	11.31	10.22	10.25	7.9	8.3	11.04	3.68	6.3	3.21	4.81	14.29	8.49	12.62
67210	ImmGenATAC1219.peak_67210	chr11	6415796	0.35	30.02	1	Ppia	Zmiz2,Mir7651,Ppia,H2afv,Purb	45.63	44.94	40.82	35.92	48.97	47.11	23.74	43.41	20.83	17.1	26.49	38.88	22.05	24.73	27.28	21.86	27.49	34.16	25.21	29.89	26.63	24.72	31.05	26.58	22.81	24.07	30.24	24.71	23.4	23.68	21.86	55.94	43.38	37.44
67211	ImmGenATAC1219.peak_67211	chr11	6416235	0.28	15.34	1		Zmiz2,Mir7651,Ppia,H2afv,Purb	15.23	23.98	15.65	9.82	15.55	16.29	7.53	13.3	6.61	8.55	14.35	16.48	7.71	12.94	8.04	7.19	11.16	16.61	13.91	11.05	9.24	6.82	7.49	12.54	7.7	6.69	7.52	6.48	8.5	8.62	9.95	16	12.96	28.95
67212	ImmGenATAC1219.peak_67212	chr11	6416701	0.31	11.39	1		Zmiz2,Mir7651,Ppia,H2afv,Purb	16.54	13.72	15.27	18.6	23.58	22.3	16.06	26.06	12.42	10.83	16.59	27.28	11.85	10.55	3.04	7.19	10.6	14.45	12.75	9.15	17.81	13.82	19.93	17.61	18.82	23.1	20.01	13.78	12.09	16.46	20.11	23.04	20.28	14.51
67213	ImmGenATAC1219.peak_67213	chr11	6432142	0.05	0.75	NA		Zmiz2,Mir7651,Ppia,H2afv,Purb,Myo1g,Snhg15	0.78	1.78	1.63	1.86	1.39	3.37	2.76	3.23	0.71	0.89	1.02	0.7	0.11	1.02	0.75	1.99	0.53	0.11	0.1	0.54	0.11	0.81	1.07	1.28	0.2	0.2	0.73	0.97	0.23	0.57	1.21	0.93	0.36	0.11
67214	ImmGenATAC1219.peak_67214	chr11	6436625	0	3.04	1		Zmiz2,Mir7651,Ppia,H2afv,Purb,Myo1g,Snhg15	11.18	0.83	5.49	3.08	6.97	2.88	1.7	6.4	7.42	8.79	2.54	7.42	0.53	2.96	0.74	4.14	5.1	1.78	3.32	2.76	1.85	3.22	2.48	3.33	0.82	2.96	0.73	3.53	5.56	2.49	5.4	3.55	1.81	4.27
67215	ImmGenATAC1219.peak_67215	chr11	6444137	0.04	17.59	1		Zmiz2,Mir7651,Ppia,H2afv,Purb,Myo1g,Snhg15	19.82	28.21	8.65	17.41	25.71	20.84	7.83	19.72	13.74	21.04	16.22	14.48	12.47	26.11	11.05	10.62	19.38	11.23	17.73	17.94	6.54	14.37	18.33	15.28	16.29	12.68	13.58	19.27	10.78	18.11	17.84	17.77	17.45	19.6
67216	ImmGenATAC1219.peak_67216	chr11	6444622	0.28	72.85	1		Zmiz2,Mir7651,Ppia,H2afv,Purb,Myo1g,Snhg15	124.22	73.52	112.93	106.69	96.9	122.1	91.18	130.98	93.4	73.46	88.37	119.12	45.29	63.03	59.62	63.61	61.58	63.54	53.67	68.41	80.12	68.56	83.68	71.6	75.2	81.31	92.43	73.18	72.75	80.86	73.35	129.78	106.55	98.96
67217	ImmGenATAC1219.peak_67217	chr11	6456248	0	1.38	NA		Zmiz2,Mir7651,Ppia,H2afv,Purb,Myo1g,Snhg15,Ccm2	0.8	0.49	0.59	0.99	1.71	1.28	0.25	0.36	0.63	2.33	0.41	1.57	0.11	0.11	0.18	0.63	0.11	1.78	1.1	0.11	0.11	0.76	1	0.73	0.2	0.2	1.41	0.43	2.02	0.15	1.21	1.26	0.1	1.32
67218	ImmGenATAC1219.peak_67218	chr11	6463335	0	1.37	NA		Zmiz2,Mir7651,Ppia,H2afv,Purb,Myo1g,Snhg15,Ccm2	1.8	0.83	1.67	2.29	4.01	0.79	1.26	3.32	5.9	2.33	1.02	3.78	0.53	1.14	0.73	0.11	0.11	0.35	0.26	0.5	0.56	0.76	1.07	0.73	1.1	0.2	0.12	0.1	2.02	0.15	0.95	2.72	0.96	5.32
67219	ImmGenATAC1219.peak_67219	chr11	6463676	0.07	6.07	1		Zmiz2,Mir7651,Ppia,H2afv,Purb,Myo1g,Snhg15,Ccm2	5.62	1.31	1.67	5.15	3.61	0.57	0.51	1.79	4.16	2.79	1.66	4.02	1.15	1.02	0.17	0.11	1.09	0.11	0.26	0.11	0.11	0.76	0.22	0.73	0.2	0.2	0.12	0.44	0.75	0.15	1.41	13.44	11.66	14.05
67220	ImmGenATAC1219.peak_67220	chr11	6465349	0.2	4.78	1		Zmiz2,Mir7651,Ppia,H2afv,Purb,Myo1g,Snhg15,Ccm2	9.02	0.49	6.21	13.56	3.94	8.77	4.45	6.76	9.52	4.68	4.32	12.55	0.66	1.64	2.49	4.89	4.31	2.91	6.43	1.06	9.3	5.1	6.48	3.98	5.24	6.53	4.63	3	8.5	3.87	9.16	10.99	5.61	5.5
67221	ImmGenATAC1219.peak_67221	chr11	6467904	1	0.86	NA		Zmiz2,Mir7651,Ppia,H2afv,Purb,Myo1g,Snhg15,Ccm2	0.32	0.32	0.59	1.07	0.1	2.09	1.26	0.38	1.12	0.73	0.93	0.12	1.15	0.62	0.34	0.11	0.53	0.11	0.44	0.11	0.11	0.14	0.22	0.73	0.2	0.2	0.12	0.76	0.23	0.95	0.15	1.89	2.54	0.11
67222	ImmGenATAC1219.peak_67222	chr11	6472251	1	2.44	1		Zmiz2,Mir7651,Ppia,H2afv,Purb,Myo1g,Snhg15,Ccm2	8.79	7.51	8.43	11.42	8.6	6.9	8.07	7.88	10.28	5.93	2.43	12.37	0.66	0.62	0.11	0.63	0.53	0.52	2.47	0.5	0.56	1.43	3.14	2	2.68	4.66	4.29	1.26	4.82	2.43	0.62	2.1	1.54	2.1
67223	ImmGenATAC1219.peak_67223	chr11	6472521	0.94	2.69	1		Zmiz2,Mir7651,Ppia,H2afv,Purb,Myo1g,Snhg15,Ccm2	4.75	1.21	2.96	6.67	5.83	3.79	4.99	6.4	10.23	7.58	1.02	6.81	3.1	0.58	0.33	0.39	0.54	0.35	1.94	0.11	0.11	0.14	3.14	0.73	0.82	2.43	0.66	0.44	2.14	2.85	0.62	1.67	0.1	0.66
67224	ImmGenATAC1219.peak_67224	chr11	6474934	0.77	3.06	1		Zmiz2,Mir7651,Ppia,H2afv,Purb,Myo1g,Snhg15,Ccm2	8.78	2.38	4.81	5.58	6.11	6.9	3.91	7.4	5.78	3.4	8.25	6.7	1.44	3.62	7.75	3.63	2.22	4.37	4.15	3.56	7.2	3.84	5.28	1.9	3.13	4.66	4.08	10.33	4.62	3.21	5.4	7.77	4.85	5.23
67225	ImmGenATAC1219.peak_67225	chr11	6475193	0.87	3.34	1		Zmiz2,Mir7651,Ppia,H2afv,Purb,Myo1g,Snhg15,Ccm2	6.33	3.15	6.51	5.19	4.89	4.48	5.14	6.19	6.56	2.38	8	2.94	2.68	3.09	6.25	7.67	1.47	9.81	5.5	1.59	7.22	4.96	5.68	2.61	3	4.2	4.08	3.68	3.09	3.14	4.35	5.82	2.25	2.16
67226	ImmGenATAC1219.peak_67226	chr11	6475455	0.99	3.17	1		Zmiz2,Mir7651,Ppia,H2afv,Purb,Myo1g,Snhg15,Ccm2	4.05	13.02	3.61	4.55	9.71	7.91	1.19	5.87	5.48	3.9	4.1	3.51	1.15	2.6	4.54	4.6	5.01	10.55	4.49	2.11	8.62	4.79	6.76	2.29	4.35	4.66	5.12	4.27	3.38	4.71	3.23	8.11	2.45	5.8
67227	ImmGenATAC1219.peak_67227	chr11	6476148	0.45	15.71	1	Purb	Zmiz2,Mir7651,Ppia,H2afv,Purb,Myo1g,Snhg15,Ccm2	24.26	21.02	24.26	20.94	21.09	22.23	15.26	21.71	14.66	12.74	16.85	17.67	3.72	12.32	22.21	12.29	12.39	20.53	14.64	14.69	17.23	10.3	15.91	21.41	14.19	14.1	15.94	14.04	17.1	14.01	12.74	26.11	24.74	17.06
67228	ImmGenATAC1219.peak_67228	chr11	6476399	0.2	4.73	1		Zmiz2,Mir7651,Ppia,H2afv,Purb,Myo1g,Snhg15,Ccm2	2.8	1.82	3.74	6.91	6.61	4.25	6.21	1.79	5.26	4.15	2.54	5.22	3.72	3.11	2.79	3.47	3.98	3.89	5.51	2.76	2.27	4.07	4.79	3.73	3.16	5.03	2.65	3.5	8.5	5.36	8.5	9.71	7.49	3.86
67229	ImmGenATAC1219.peak_67229	chr11	6478635	0.01	3.59	1		Zmiz2,Mir7651,Ppia,H2afv,Purb,Myo1g,Snhg15,Ccm2	1.82	1.21	1.2	1.61	0.71	0.87	0.11	0.36	0.63	1.21	0.44	1	0.66	0.55	0.11	0.11	0.11	0.52	0.26	0.94	1.14	0.14	0.22	1.9	1.1	0.2	0.12	1.29	0.75	0.95	0.95	0.77	0.36	0.11
67230	ImmGenATAC1219.peak_67230	chr11	6481193	0.07	10	1		Zmiz2,Mir7651,Ppia,H2afv,Purb,Myo1g,Snhg15,Ccm2	12.64	0.32	0.59	5.15	5.03	0.79	1.7	1.01	2.05	1.35	1.96	9.43	0.53	1.52	0.74	0.9	1.09	1.37	1.48	1.19	2.62	0.14	0.22	1.45	0.82	0.2	0.66	1.79	0.23	0.57	1.41	0.1	0.72	0.11
67231	ImmGenATAC1219.peak_67231	chr11	6484438	0.02	5.68	1		Zmiz2,Mir7651,Ppia,H2afv,Purb,Myo1g,Snhg15,Ccm2	3.97	0.7	1.67	2.42	1.73	3.73	4.99	1.54	3.01	1.45	2.48	1.64	3.1	0.14	0.11	1.42	0.96	1.32	0.26	0.11	1.59	0.14	1	0.73	0.2	0.2	1.29	0.93	1.4	0.15	0.15	7.12	6.06	0.66
67232	ImmGenATAC1219.peak_67232	chr11	6484759	0.12	2.07	1		Zmiz2,Mir7651,Ppia,H2afv,Purb,Myo1g,Snhg15,Ccm2	0.78	0.32	1.2	0.51	1.98	1.04	0.11	0.74	2.24	0.89	3.12	1	0.53	0.55	0.18	0.39	0.53	1.25	0.67	1.06	0.56	0.14	0.22	0.12	0.2	0.2	0.12	1.29	0.23	0.95	1.21	4.03	4.48	1.14
67233	ImmGenATAC1219.peak_67233	chr11	6485181	0.07	1.25	NA		Zmiz2,Mir7651,Ppia,H2afv,Purb,Myo1g,Snhg15,Ccm2	1.77	1.31	0.11	0.51	1.73	3.11	0.25	0.7	0.63	1.21	0.41	1.04	1.08	1.02	0.1	0.39	0.11	0.52	1.1	0.5	1.59	2.04	0.22	0.12	1.1	1.06	0.12	1.43	0.75	0.15	2.04	1.7	2.21	0.23
67234	ImmGenATAC1219.peak_67234	chr11	6487793	0.03	2.21	1		Zmiz2,Mir7651,Ppia,H2afv,Purb,Myo1g,Snhg15,Ccm2	1.26	0.32	1.19	1.4	1.3	1.67	1.7	2.44	0.63	1.35	0.75	1	0.11	1.05	0.98	1.97	0.11	0.52	0.67	2.11	0.53	0.14	0.22	0.12	0.2	1.06	0.12	0.44	0.23	0.57	0.15	0.44	0.1	0.23
67235	ImmGenATAC1219.peak_67235	chr11	6490292	0.03	4.34	1		Zmiz2,Mir7651,Ppia,H2afv,Purb,Myo1g,Snhg15,Ccm2	12.42	12.27	15.97	9.45	9.59	13.69	8.64	14.56	12.01	8.02	8.74	10.25	4.43	4.63	2.37	2.53	4.89	1.32	2.47	2.97	3.05	5.05	5.93	5.54	4.23	8.63	6.5	4.6	5.53	4.52	6.99	6.04	11.65	5.18
67236	ImmGenATAC1219.peak_67236	chr11	6497363	0.16	3.5	1		Mir7651,Ppia,H2afv,Purb,Myo1g,Snhg15,Ccm2	5.28	1.78	1.63	2.67	3.42	2.88	0.25	3.83	4.69	3.53	0.41	2.75	1.44	1.68	0.1	1.47	1.48	0.35	0.59	0.54	0.53	0.81	1	0.67	1.1	1.69	1.41	1.26	0.23	0.15	3.73	10.63	9.32	4.37
67237	ImmGenATAC1219.peak_67237	chr11	6497835	0.01	10.39	1		Mir7651,Ppia,H2afv,Purb,Myo1g,Snhg15,Ccm2	20.77	12.27	28.3	21.42	22.22	36.37	24.23	26.3	24.89	24.08	8.72	27.02	11.07	12.67	1.06	1.47	2.31	1.32	2.18	1.59	0.11	5.5	10.57	4.35	7.7	5.97	6.01	0.43	3.19	3.98	7.61	21.95	20.33	9.69
67238	ImmGenATAC1219.peak_67238	chr11	6498977	0.04	1.33	NA		Mir7651,Ppia,H2afv,Purb,Myo1g,Snhg15,Ccm2	0.57	2.18	0.55	1.61	0.71	1.04	3.89	1.79	0.63	0.28	0.75	2.48	0.66	0.62	0.73	0.91	0.54	0.52	0.1	0.11	0.98	0.81	0.22	2.29	0.2	1.06	0.12	5.03	1.4	0.57	1.21	2.08	0.72	0.23
67239	ImmGenATAC1219.peak_67239	chr11	6504887	0	3.61	1		Ppia,H2afv,Purb,Myo1g,Snhg15,Ccm2	0.57	0.49	0.11	1.07	2.92	1.28	0.25	1.13	1.12	1.83	0.41	0.46	0.11	1.02	0.74	0.91	0.11	1.37	1.1	0.94	1.59	1.43	1.63	0.73	2.1	1.06	0.73	2.68	0.75	0.57	0.15	2.09	0.96	1.07
67240	ImmGenATAC1219.peak_67240	chr11	6508621	0.05	12.28	1		Ppia,H2afv,Purb,Myo1g,Snhg15,Ccm2,Nacad	1.35	1.31	1.85	0.99	1.39	1.08	0.65	2.85	1.24	2.38	3.12	1.64	0.53	0.11	1.58	0.91	0.96	0.35	0.1	0.11	1.14	0.14	0.22	4.49	1.72	0.94	1.27	1.29	0.23	0.15	0.15	13.7	10.66	1.14
67241	ImmGenATAC1219.peak_67241	chr11	6508904	0.3	3.46	1		Ppia,H2afv,Purb,Myo1g,Snhg15,Ccm2,Nacad	1.26	1.09	1.19	0.99	1.98	1.67	1.26	1.15	0.71	1.29	1.26	1.04	0.11	1.18	2.45	3.1	0.11	1.78	0.26	0.11	0.53	1.43	0.22	0.67	1.1	0.2	0.66	0.1	0.23	0.15	0.95	6.45	7.28	2.88
67242	ImmGenATAC1219.peak_67242	chr11	6510036	0.06	2.03	1		Ppia,H2afv,Purb,Myo1g,Snhg15,Ccm2,Nacad	3.97	1.31	2.93	1.96	2.34	1.53	0.65	2.25	1.71	1.71	3.26	2.88	2.48	0.14	2.06	1.47	1.09	0.84	0.26	1.19	0.11	0.76	1.07	1.29	2.1	0.2	4.09	0.97	1.7	0.95	1.84	4.93	3.37	2.88
67243	ImmGenATAC1219.peak_67243	chr11	6510350	0.52	0.95	NA		Ppia,H2afv,Purb,Myo1g,Snhg15,Ccm2,Nacad	0.8	1.31	2.28	1.96	0.71	0.79	1.26	0.74	1.46	0.12	1.96	3.59	0.66	0.55	2.07	0.91	0.53	1.08	0.59	0.11	0.98	0.14	1.85	2.29	1.46	0.2	0.73	0.44	0.75	0.95	0.15	3.39	2.18	1.55
67244	ImmGenATAC1219.peak_67244	chr11	6514159	0.21	0.46	NA		Ppia,H2afv,Purb,Myo1g,Snhg15,Ccm2,Nacad	3.05	1.4	2.48	0.11	1.71	0.36	0.65	0.97	0.12	1.83	0.93	1	0.11	0.62	1.58	0.11	0.53	1.37	0.67	0.54	1.16	0.76	0.22	0.73	0.2	0.2	0.66	0.1	0.23	0.15	0.15	1.67	0.36	0.59
67245	ImmGenATAC1219.peak_67245	chr11	6519834	0.02	32.41	1		H2afv,Purb,Myo1g,Snhg15,Ccm2,Nacad	33.93	33.95	44.57	37.28	38.01	31.02	23.1	47.2	27.96	26.58	23.33	27.63	3.1	4.63	3.95	2.95	4.45	4.42	3.33	4.44	12.26	11.66	12.94	7.55	10.8	13.61	17.94	2.88	9.26	4.71	3.86	36.27	21.3	9.69
67246	ImmGenATAC1219.peak_67246	chr11	6520961	0.24	20.47	1	Myo1g	H2afv,Purb,Myo1g,Snhg15,Ccm2,Nacad,Snora5c	33.91	28.59	38.3	34.55	32.5	38.34	41.15	41.2	26.02	21.94	25.92	31.15	23.04	21.3	9.94	11.77	15.47	22.57	15.85	12.79	26.45	25.81	25.73	23.25	25.39	33.18	36.26	27.2	20.91	20.16	26.35	39.22	38.73	34.33
67247	ImmGenATAC1219.peak_67247	chr11	6522042	0.03	5.93	1		H2afv,Purb,Myo1g,Snhg15,Ccm2,Nacad,Snora5c	1.82	2.59	1.2	1.07	1.21	3.15	1.1	2.18	1.24	3.37	0.41	2.53	0.11	3.4	0.34	1.47	1.52	1.37	3.33	1.19	2.27	14.4	15.16	10.76	15.68	16.41	16.89	0.44	1.7	6.55	7.6	2.98	0.54	3.47
67248	ImmGenATAC1219.peak_67248	chr11	6522883	0.14	47.94	1		H2afv,Purb,Myo1g,Snhg15,Ccm2,Nacad,Snora5c	19.46	13.72	11.15	13.6	17.04	8.77	9.12	17.06	9.36	18.73	18.11	20.91	6.78	12.32	1.99	4.18	5.32	0.84	2.18	5.62	2.88	0.76	1.63	0.73	0.82	0.2	1.27	6.51	5.46	3.72	6.28	83.72	94.12	68.93
67249	ImmGenATAC1219.peak_67249	chr11	6523143	0.04	38.62	1		H2afv,Purb,Myo1g,Snhg15,Ccm2,Nacad,Snora5c	17.99	10.16	8.97	12.53	17.58	12.48	11.2	12.45	4.88	11.21	6.94	13.02	1.7	8.37	0.18	3.64	4.7	0.76	2.24	5.62	1.59	0.76	1	0.12	0.82	0.2	0.12	5.97	2.14	1.93	5.4	71.81	63.25	52.59
67250	ImmGenATAC1219.peak_67250	chr11	6523858	0.02	3.2	1		H2afv,Purb,Myo1g,Snhg15,Ccm2,Nacad,Snora5c	4.67	2.99	4.16	3.26	8.62	5.39	3.89	5.76	8.38	7.37	1.84	5.66	1.7	0.62	1.09	1.42	1.52	1.25	5.51	0.5	4.36	1.42	3.14	1.9	1.46	3.03	2.16	3.18	2.35	2.49	3.26	2.42	2.93	1.89
67251	ImmGenATAC1219.peak_67251	chr11	6526059	0.04	10.51	1		H2afv,Purb,Myo1g,Snhg15,Ccm2,Nacad,Snora5c	1.35	1.31	0.55	1.96	1.3	1.04	0.65	2.07	1.71	2.33	1.02	2.75	1.08	1.18	0.11	0.91	0.54	0.11	0.44	1.59	0.56	0.14	0.22	0.12	0.82	2.43	1.29	1.76	0.75	0.95	0.15	4.28	2.54	0.23
67252	ImmGenATAC1219.peak_67252	chr11	6526870	0	2.56	1		H2afv,Purb,Myo1g,Snhg15,Ccm2,Nacad,Tbrg4,Snora5c	4.26	0.83	1.63	5.25	9.14	4.48	1.1	2.64	2.05	2.24	4.1	7.12	0.11	3.41	0.75	3.24	3.98	0.35	1.52	4.48	1.85	1.43	2.51	1.9	1.1	2.43	0.66	1.29	1.4	4.14	5.06	7.12	2.59	1.07
67253	ImmGenATAC1219.peak_67253	chr11	6528541	0.1	8.06	1		H2afv,Purb,Myo1g,Snhg15,Ccm2,Nacad,Tbrg4,Snora5c	10.5	6.52	10.63	8.46	14.15	9.24	7.83	9.43	11.48	7.49	6.64	13.62	1.86	3.62	4.85	6.39	6.45	8.19	2.82	6.27	9.16	6.31	6.85	3.98	8.56	3.61	6.67	23.2	7.76	9.28	10.71	17.02	12.54	8.04
67254	ImmGenATAC1219.peak_67254	chr11	6528836	0.03	20	1	Snhg15	H2afv,Purb,Myo1g,Snhg15,Ccm2,Nacad,Tbrg4,Snora5c	33.26	26.67	36.7	36.62	37.92	33.79	23.26	39.94	35.25	37.88	30.5	43.56	7.17	29.67	25.44	28.21	24.46	23.08	20.35	27.19	32.88	21.35	24.13	23.25	23.75	19.96	28.31	29.12	16.47	18.8	25.16	41.64	50.19	31.57
67255	ImmGenATAC1219.peak_67255	chr11	6539533	0.07	0.72	NA		H2afv,Purb,Myo1g,Snhg15,Ccm2,Nacad,Tbrg4,Snora5c,Wap	3.55	1.82	4.22	2.7	4.56	4.48	3.39	4.13	3.37	1.94	0.1	2.53	1.15	0.11	0.73	0.39	0.54	0.11	0.26	1.49	0.53	0.76	1.07	1.45	1.1	0.2	4.37	0.44	0.75	1.67	1.84	0.1	2.25	2.16
67256	ImmGenATAC1219.peak_67256	chr11	6546517	0.18	18.11	1		Purb,Myo1g,Snhg15,Ccm2,Nacad,Tbrg4,Snora5c,Wap	16.02	14.15	17.23	12.53	15.61	14.17	13.23	24.87	19.26	11.35	30.15	15.31	22	23.94	8.31	14.82	8.6	16.61	12.88	13.45	13.62	19.35	16.55	14.88	13.24	16.53	19.59	20.82	17.25	21.68	19.3	34.56	40.14	25.11
67257	ImmGenATAC1219.peak_67257	chr11	6546849	0.51	20.85	1	Ccm2	Purb,Myo1g,Snhg15,Ccm2,Nacad,Tbrg4,Snora5c,Wap	36.37	34.85	24.12	14.49	53.33	35.36	17.16	31.01	14.24	15.5	28.46	23.59	9.23	19.69	17.65	17.67	21.94	19.86	25.38	17.71	19.04	12.97	15.39	13.75	17.24	14.23	16.28	13.16	14.39	10.44	14	34.68	32.29	37.03
67258	ImmGenATAC1219.peak_67258	chr11	6547206	0.38	12.66	1		Purb,Myo1g,Snhg15,Ccm2,Nacad,Tbrg4,Snora5c,Wap	12.18	34.23	20.96	17.76	30.66	30.88	10.13	33.14	8.94	8.41	5.4	12.38	4.6	4.43	6.02	4.66	10.59	8.24	13.39	3.92	7.25	23.4	27.46	30.2	25.65	25.9	24.37	8.13	15.2	8.35	15.74	9.1	6.65	8.23
67259	ImmGenATAC1219.peak_67259	chr11	6548183	0.05	12.46	1		Purb,Myo1g,Snhg15,Ccm2,Nacad,Tbrg4,Snora5c,Wap	10.72	1.31	3.74	4.15	3.28	1.04	2.01	3.28	3.65	1.29	3.12	5.22	0.66	3.11	1.32	0.9	2.58	0.76	3.47	1.59	2.88	2.04	5.57	1.45	2.37	3.42	4.71	1.29	4.02	2.49	2.63	1.7	2.88	2.5
67260	ImmGenATAC1219.peak_67260	chr11	6552144	0.06	1.08	NA		Purb,Myo1g,Snhg15,Ccm2,Nacad,Tbrg4,Snora5c,Wap	1.32	0.49	1.02	0.91	2	1.28	0.11	0.7	0.63	0.12	1.26	1.59	0.11	0.11	0.73	0.9	0.11	0.11	0.26	1.19	1.8	0.81	0.22	0.12	0.2	0.94	0.12	0.1	0.23	0.95	0.15	2.1	0.29	0.71
67261	ImmGenATAC1219.peak_67261	chr11	6555649	0.15	1.03	NA		Purb,Myo1g,Snhg15,Ccm2,Nacad,Tbrg4,Snora5c,Wap	0.32	1.21	2.28	0.51	1.03	3.37	1.1	1.54	0.12	0.73	1.84	0.7	1.08	0.14	0.17	2.95	0.53	0.35	0.44	0.11	0.98	0.14	1.85	0.12	0.2	1.58	1.27	0.1	0.75	0.15	1.41	2.09	0.97	0.23
67262	ImmGenATAC1219.peak_67262	chr11	6558404	0.1	1.25	NA		Purb,Myo1g,Snhg15,Ccm2,Nacad,Tbrg4,Snora5c,Wap	1.82	2.38	2.28	2.6	1.73	2.04	0.51	1.91	2.67	1.45	3.76	1.64	0.53	1.05	1.73	1.47	2.22	1.25	1.86	0.5	2.2	0.81	0.22	0.67	0.2	1.06	0.73	0.97	2.85	0.57	0.62	1.93	0.97	0.11
67263	ImmGenATAC1219.peak_67263	chr11	6559838	0.12	2.58	1		Purb,Myo1g,Snhg15,Ccm2,Nacad,Tbrg4,Snora5c,Wap,Ramp3	0.8	3.15	0.11	0.51	0.71	3.15	0.11	1.83	2.67	1.78	1.26	2.75	0.53	2.35	0.98	1.19	0.96	0.52	1.1	2.76	3.54	6.79	8.58	3.31	7.88	6.94	2.7	2.68	5.46	1.36	5.84	0.44	3	0.71
67264	ImmGenATAC1219.peak_67264	chr11	6560218	0.19	5.68	1	Ccm2	Purb,Myo1g,Snhg15,Ccm2,Nacad,Tbrg4,Snora5c,Wap,Ramp3	2.34	0.49	2.28	3.79	3.28	3.18	2.2	5.29	8.02	4.29	2.48	3.75	1.15	2.59	1.51	5.98	10.25	5.51	11.11	10.14	8.54	8.33	7.78	8.95	9.2	8.32	4.83	2.35	6.33	2.09	2.64	3.12	10.76	4.18
67265	ImmGenATAC1219.peak_67265	chr11	6560820	0	5.02	1		Purb,Myo1g,Snhg15,Ccm2,Nacad,Tbrg4,Snora5c,Wap,Gm11978,Ramp3	3.97	3.16	2.93	0.91	4.56	6.51	0.65	0.36	4.1	2.87	1.49	1.57	1.93	3.09	2.06	3.64	0.96	3.79	0.67	7.52	2.86	3.27	4.78	2.83	2.68	5.09	4.83	4.27	1.7	4.63	3.59	3.25	4.07	1.55
67266	ImmGenATAC1219.peak_67266	chr11	6561098	0.23	15.38	1		Purb,Myo1g,Snhg15,Ccm2,Nacad,Tbrg4,Snora5c,Wap,Gm11978,Ramp3	16.72	10.89	15.65	16.75	19.22	20.08	8.1	13.92	12.7	9.02	11.04	8.98	3.72	4.99	8.64	11.06	12.94	10.55	11.45	12.79	20.2	11.59	12.97	9.34	15.17	15.12	20.69	4.25	10.03	4.59	5.68	10.74	9.91	8.77
67267	ImmGenATAC1219.peak_67267	chr11	6561367	0.03	2.92	1		Purb,Myo1g,Snhg15,Ccm2,Nacad,Tbrg4,Snora5c,Wap,Gm11978,Ramp3	2.35	2.38	2.28	7.74	6.73	1.28	0.65	4.17	4.94	3.77	4.66	3.78	5.15	3.11	1.62	2.53	2.46	1.25	1.81	0.94	8.26	5.4	3.71	2.61	1.86	7.61	7.66	1.43	7.03	4.63	4.18	2.91	4.81	3.14
67268	ImmGenATAC1219.peak_67268	chr11	6562171	0.24	1.37	NA		Purb,Myo1g,Snhg15,Ccm2,Nacad,Tbrg4,Snora5c,Wap,Gm11978,Ramp3	1.8	1.82	1.63	0.11	1.98	2.04	1.7	1.52	2.35	1.9	2.74	0.7	1.08	0.62	2.49	0.9	1.47	1.32	1.52	0.94	2.25	2.03	6.84	1.28	4.44	6.3	4.83	1.26	1.18	1.69	4.18	2.89	0.96	0.23
67269	ImmGenATAC1219.peak_67269	chr11	6562623	0.01	9.82	1		Purb,Myo1g,Snhg15,Ccm2,Nacad,Tbrg4,Snora5c,Wap,Gm11978,Ramp3	7.34	2.59	17.03	7.7	14.89	10.78	2.2	12.26	7.69	7.49	27.28	6.19	17.12	12.61	3.4	5.15	6.22	4.42	9.49	4.38	9.3	9.15	14.87	15.14	12.49	14.06	11.52	4.16	4.17	5.98	9.07	9.65	23.72	25.94
67270	ImmGenATAC1219.peak_67270	chr11	6563502	0.15	2.37	1		Purb,Myo1g,Snhg15,Ccm2,Nacad,Tbrg4,Snora5c,Wap,Gm11978,Ramp3	1.26	1.21	1.85	1.47	1.21	0.79	3.39	1.94	1.12	1.35	0.41	1.23	0.66	0.55	1.58	6.83	2.04	6.1	2.32	4.48	0.56	0.14	1.07	1.45	0.2	0.2	1.94	2.29	1.4	0.95	2	0.1	0.1	0.71
67271	ImmGenATAC1219.peak_67271	chr11	6566440	0.01	2.64	1		Purb,Myo1g,Snhg15,Ccm2,Nacad,Tbrg4,Snora5c,Wap,Gm11978,Ramp3	0.57	0.1	0.59	0.5	0.71	1.08	0.69	1.36	1.12	0.28	1.96	0.12	0.66	2.82	0.67	0.9	1.89	0.84	5.81	0.94	5.12	3.84	7.57	9.64	6.33	7.99	5.59	3.53	3.93	5.34	10.83	1.26	0.29	3.86
67272	ImmGenATAC1219.peak_67272	chr11	6566715	0.2	8.07	1		Purb,Myo1g,Snhg15,Ccm2,Nacad,Tbrg4,Snora5c,Wap,Gm11978,Ramp3	0.57	2.59	1.2	0.5	1.03	1.04	2.01	1.01	0.63	0.89	1.84	1.57	0.11	3.11	0.18	2.53	3	4.06	7.03	3.92	9.3	9.88	11.2	15.02	11.89	11.67	11.12	6.74	10.55	4.71	8.68	0.77	0.96	25.32
67273	ImmGenATAC1219.peak_67273	chr11	6568116	0.03	13.08	1		Purb,Myo1g,Snhg15,Ccm2,Nacad,Tbrg4,Snora5c,Wap,Gm11978,Ramp3	4.57	1.78	1.67	3.69	1.21	3.73	0.65	1.4	2.05	2.88	1.26	1.99	0.66	0.62	2.49	14.43	7.78	12.66	6.14	13.45	24.93	2.04	6.07	5.54	8.74	6.53	5.46	34.68	7.02	2.65	2	1.21	0.36	0.59
67274	ImmGenATAC1219.peak_67274	chr11	6568970	0.14	1.71	1		Purb,Myo1g,Snhg15,Ccm2,Nacad,Tbrg4,Snora5c,Wap,Gm11978,Ramp3	0.78	0.32	0.59	0.5	0.71	2.63	1.1	1.75	0.71	1.83	1.26	1	1.08	2.05	2.71	0.9	0.11	1.25	0.67	0.94	2.88	0.81	0.22	2.61	0.2	0.94	1.29	0.76	1.4	1.67	0.62	1.26	1.39	0.11
67275	ImmGenATAC1219.peak_67275	chr11	6569356	0.08	2.4	1		Purb,Myo1g,Snhg15,Ccm2,Nacad,Tbrg4,Snora5c,Wap,Gm11978,Ramp3	2.67	2.56	3.14	4.99	3.58	3.73	0.65	4.79	1.24	2.79	0.75	4	1.7	3.09	2.45	2.53	6.44	1.65	5.29	0.54	6.98	4.35	3.92	2.69	2.48	2.43	2.65	1.91	1.4	0.95	2.43	4.3	1.81	1.07
67276	ImmGenATAC1219.peak_67276	chr11	6569646	0.04	1.65	1		Purb,Myo1g,Snhg15,Ccm2,Nacad,Tbrg4,Snora5c,Wap,Gm11978,Ramp3	1.8	3.16	2.28	1.96	4.27	1.28	1.12	4.71	1.22	2.72	0.41	4	1.15	0.55	0.73	2.53	6.98	1.89	3.47	2.76	2.62	3.29	3.96	1.29	2.68	4.61	2.04	0.1	0.75	1.36	1.84	2.09	1.39	2.59
67277	ImmGenATAC1219.peak_67277	chr11	6576026	0	1.75	1		Purb,Myo1g,Snhg15,Ccm2,Nacad,Tbrg4,Snora5c,Wap,Gm11978,Ramp3	0.8	9.03	2.48	3.64	5.21	4.83	0.51	2.3	7.12	3.37	2.48	1.04	1.15	1.02	0.73	1.19	0.96	0.35	0.26	0.94	0.11	0.14	1	2	1.46	0.94	1.29	1.79	1.4	0.95	0.15	1.26	0.54	0.11
67278	ImmGenATAC1219.peak_67278	chr11	6576358	0.16	5.49	1		Myo1g,Snhg15,Ccm2,Nacad,Tbrg4,Snora5c,Wap,Gm11978,Ramp3	16.91	6.52	14.05	19.24	8	19.25	14.91	19.36	17.97	10.28	1.84	10.04	0.11	1.52	1.32	0.39	0.96	0.76	0.59	0.54	1.59	1.43	0.22	1.45	0.2	2.17	2.04	0.43	0.75	0.15	2.04	0.44	0.72	0.59
67279	ImmGenATAC1219.peak_67279	chr11	6576692	0.07	3.45	1		Myo1g,Snhg15,Ccm2,Nacad,Tbrg4,Snora5c,Wap,Gm11978,Ramp3	8.09	12.69	5.97	12.51	13.3	9.24	13.94	13.63	11.64	11.35	0.75	10.5	0.11	0.62	1.08	1.99	0.53	0.52	1.86	0.11	3.32	1.42	0.22	2	0.2	0.2	1.29	0.1	0.23	0.15	2	0.44	0.72	0.59
67280	ImmGenATAC1219.peak_67280	chr11	6581729	0.54	19.01	1		Myo1g,Snhg15,Ccm2,Nacad,Tbrg4,Snora5c,Wap,Gm11978,Ramp3	44.68	8.15	23.45	35.63	20.22	11.39	16.24	14.2	30.39	26.5	0.41	33.99	3.1	0.55	0.98	0.63	3.15	0.35	0.44	1.49	1.59	0.76	1.07	2	3.59	0.2	2.16	1.76	2.85	0.15	1.41	2.08	0.96	0.11
67281	ImmGenATAC1219.peak_67281	chr11	6583482	0.02	5.12	1		Myo1g,Snhg15,Ccm2,Nacad,Tbrg4,Snora5c,Wap,Gm11978,Ramp3	18.37	3.16	2.96	13.39	5.83	8.02	2.2	7.41	6.33	2.85	4.66	11	1.08	1.18	0.34	0.63	0.96	0.35	2.98	1.06	1.14	0.81	5.19	1.45	2.37	4.2	2.58	0.44	0.75	0.15	0.15	2.49	1.41	7.18
67282	ImmGenATAC1219.peak_67282	chr11	6586850	0.02	15.61	1		Myo1g,Snhg15,Ccm2,Nacad,Tbrg4,Snora5c,Wap,Gm11978,Ramp3	48.6	20.4	37.03	31.56	26.63	30.64	27.46	40.06	52.73	41.89	17.39	45.42	4.5	19.51	1.06	2.53	3.59	1.89	3.87	0.11	3.04	2.65	1.63	4.02	3.76	3.07	2.04	0.93	3.09	1.13	2.64	23.46	21.26	39.8
67283	ImmGenATAC1219.peak_67283	chr11	6587306	0.04	3.5	1		Myo1g,Snhg15,Ccm2,Nacad,Tbrg4,Snora5c,Wap,Gm11978,Ramp3	8.73	1.31	1.2	2.96	2.92	3.15	3.51	0.97	9.75	4.68	1.66	2.94	2.68	0.62	0.4	0.63	1.06	0.52	1.1	0.11	2.27	0.81	0.22	1.45	0.82	3.03	0.66	0.44	0.23	1.93	1.41	3.65	12.4	5.87
67284	ImmGenATAC1219.peak_67284	chr11	6587789	0.08	14.06	1		Myo1g,Snhg15,Ccm2,Nacad,Tbrg4,Snora5c,Wap,Gm11978,Ramp3	34.23	8.66	11.15	34.59	13.51	5.05	13.47	7.43	56.07	35.46	3.82	25.91	4.73	3.41	0.67	0.91	1.06	0.76	1.1	0.54	0.98	0.76	0.22	1.28	1.86	0.94	0.12	1.43	2.14	0.95	0.95	0.93	4.07	4.9
67285	ImmGenATAC1219.peak_67285	chr11	6588472	0.1	19.37	1		Myo1g,Snhg15,Ccm2,Nacad,Tbrg4,Snora5c,Wap,Gm11978,Ramp3	52.09	34.7	36.15	56.62	34.1	28.39	44.74	28.38	74.01	59.27	5.4	58.1	1.08	3.69	0.4	1.42	1.63	1.65	0.26	1.19	0.98	0.14	1.73	2	0.2	0.94	0.12	0.43	1.7	0.57	3.23	0.1	0.1	1.41
67286	ImmGenATAC1219.peak_67286	chr11	6591409	0.02	3.95	1		Myo1g,Snhg15,Ccm2,Nacad,Tbrg4,Snora5c,Wap,Gm11978,Ramp3	1.26	0.7	0.11	0.99	1.79	2.64	1.75	0.45	1.71	1.35	1.02	1.57	1.15	3.4	1.48	1.99	2.46	0.84	1.01	0.94	0.56	0.14	0.22	0.67	0.82	0.2	1.27	0.97	1.4	2.43	1.21	2.08	1.79	8.04
67287	ImmGenATAC1219.peak_67287	chr11	6593597	0.19	13.63	1		Myo1g,Snhg15,Ccm2,Nacad,Tbrg4,Snora5c,Wap,Gm11978,Ramp3	4.3	3.21	0.59	1.07	1.3	5.05	3.39	0.74	0.63	2.87	2.74	5.14	0.53	0.62	0.34	1.97	0.96	0.84	0.59	0.11	2.25	0.76	1	1.29	0.82	0.94	0.12	0.1	2.14	2.65	1.41	2.1	1.39	39.92
67288	ImmGenATAC1219.peak_67288	chr11	6597775	0.1	2.3	1		Myo1g,Snhg15,Ccm2,Nacad,Tbrg4,Snora5c,Wap,Gm11978,Ramp3	7.36	2.59	5.32	9.83	6.61	6.97	3.39	5.21	7.64	7.49	6.21	7.3	1.08	1.58	1.99	1.99	3.03	1.81	4.07	1.59	0.98	4.96	3.99	1.45	4.44	5.98	4.83	1.29	2.35	0.15	1.41	3.55	2.21	1.41
67289	ImmGenATAC1219.peak_67289	chr11	6599885	0.02	2.02	1		Myo1g,Snhg15,Ccm2,Nacad,Tbrg4,Snora5c,Wap,Gm11978,Ramp3	4.92	1.31	1.67	4.39	5.03	3.72	0.65	4.86	3.49	1.35	4.54	3.49	0.53	1.05	1.16	4.69	3.98	2.36	4.36	2.94	2.2	4.47	3.08	1.28	2.48	5.97	3.5	0.44	2.14	4.71	2	2.08	2.93	0.71
67290	ImmGenATAC1219.peak_67290	chr11	6600473	0.01	1.19	NA		Myo1g,Snhg15,Ccm2,Nacad,Tbrg4,Snora5c,Wap,Gm11978,Ramp3	7.02	2.38	2.93	5.84	1.21	3.18	1.26	3.51	4.68	3.41	3.12	3.59	1.08	1.52	1.95	1.45	3.2	2.36	4.82	2.14	4.34	3.22	2.48	5.54	5.6	3.66	1.27	1.26	0.23	1.36	1.84	1.6	2.63	1.2
67291	ImmGenATAC1219.peak_67291	chr11	6601717	0.33	1.04	NA		Myo1g,Snhg15,Ccm2,Nacad,Tbrg4,Snora5c,Wap,Gm11978,Ramp3	2.67	2.59	4.16	4.88	3.42	0.79	2.45	5.27	1.75	1.78	3.76	3.51	10.03	2.6	2.16	5.72	1.89	2.36	3.24	4.48	2.27	3.87	3.14	3.46	2.54	4.75	4.07	1.59	2.35	3.98	1.58	2.08	1.39	0.11
67292	ImmGenATAC1219.peak_67292	chr11	6603467	0.05	1.61	1		Myo1g,Snhg15,Ccm2,Nacad,Tbrg4,Snora5c,Wap,Gm11978,Ramp3	3.92	1.82	3.14	6.67	2.48	7.39	3.21	5.27	3.36	0.12	2.4	3.16	2.48	3.09	3.23	3.81	2.04	1.81	2.51	2.76	3.65	2.66	3.08	6.54	2.48	6.66	4.08	0.44	2.91	3.87	3.85	2.42	2.21	0.71
67293	ImmGenATAC1219.peak_67293	chr11	6604116	0.03	5.72	1		Myo1g,Snhg15,Ccm2,Nacad,Tbrg4,Snora5c,Wap,Gm11978,Ramp3	2.67	4.92	2.28	5.15	11.67	5.55	4.99	7.58	3.36	3.26	1.82	7.03	2.48	1.68	2.18	1.42	3.57	4.06	5.65	3.84	4.38	3.27	4.3	3.73	6.57	4.75	4.08	7.09	3.09	2.49	3.23	3.65	1.39	4.9
67294	ImmGenATAC1219.peak_67294	chr11	6604473	0.09	1.68	1		Myo1g,Snhg15,Ccm2,Nacad,Tbrg4,Snora5c,Wap,Gm11978,Ramp3	2.35	0.83	3.61	2.42	3	3.73	2.76	3.08	3.91	2.38	2.48	4.12	0.53	0.62	1.09	0.11	2.07	1.81	2.19	1.06	1.85	1.43	0.22	1.28	0.82	2.96	2.16	0.93	0.23	0.95	0.15	2.46	1.81	1.99
67295	ImmGenATAC1219.peak_67295	chr11	6605091	0	1.94	1		Myo1g,Snhg15,Ccm2,Nacad,Tbrg4,Snora5c,Wap,Gm11978,Ramp3	7.05	2.38	8.08	5.38	6.97	8.59	5.24	4.31	6.96	8.57	3.76	5.57	3.1	1.18	5.1	4.18	1.89	1.78	1.94	1.59	1.59	1.38	1	3.98	2.48	4.69	1.41	1.43	3.19	3.58	3.04	0.93	3	2.5
67296	ImmGenATAC1219.peak_67296	chr11	6605717	0.3	3.32	1		Myo1g,Snhg15,Ccm2,Nacad,Tbrg4,Snora5c,Wap,Gm11978,Ramp3	4.67	1.78	3.55	9.01	6.92	5.39	8.26	4.2	5.52	8.56	2.4	6.81	3.72	3.11	2.41	3.81	1.48	3.23	2.32	4.05	0.11	2.05	2.51	1.9	3.16	0.94	2.65	3.53	0.75	3.58	2	5.08	2.24	3.55
67297	ImmGenATAC1219.peak_67297	chr11	6606134	0.25	1.87	1	Nacad	Myo1g,Snhg15,Ccm2,Nacad,Tbrg4,Snora5c,Wap,Gm11978,Ramp3	5.28	1.4	3.09	4	2.32	3.79	8.26	1.01	4.14	3.17	1.84	6.74	3.72	1.05	1.32	3.12	0.54	0.52	3.09	1.19	0.98	0.76	0.22	4.02	2.37	1.06	0.66	4.1	2.14	1.13	1.41	5.39	1.39	1.41
67298	ImmGenATAC1219.peak_67298	chr11	6615457	0.04	6.4	1		Myo1g,Snhg15,Ccm2,Nacad,Tbrg4,Snora5c,Wap,Gm11978,Ramp3	1.32	2.38	1.19	0.51	4.01	1.53	0.25	2.64	0.71	0.28	3.04	3.06	0.53	1.02	1.39	1.42	0.11	1.32	2.32	1.49	2.2	0.81	0.22	0.12	0.82	0.2	1.27	0.44	1.4	1.36	0.95	13.53	9.9	11.15
67299	ImmGenATAC1219.peak_67299	chr11	6615708	0.07	22.58	1		Myo1g,Snhg15,Ccm2,Nacad,Tbrg4,Snora5c,Wap,Gm11978,Ramp3	1.35	2.59	1.67	1.96	2.48	2.41	1.19	3.23	1.22	0.73	1.84	3.49	1.08	1.02	0.17	1.45	1.52	0.35	3.09	1.19	2.25	0.76	1.63	1.9	1.1	0.2	0.73	0.44	3.09	2.43	1.21	38.5	17.49	27.79
67300	ImmGenATAC1219.peak_67300	chr11	6623982	0.19	6.52	1		Snhg15,Ccm2,Nacad,Tbrg4,Snora5c,Wap,Gm11978,Ramp3,Gm11981	3.55	1.21	1.63	1.96	2.92	2.64	2.45	1.94	1.22	3.4	11.89	2.53	1.08	4.8	0.67	0.9	0.11	0.84	0.26	1.06	1.59	0.14	0.22	2.29	0.2	0.2	1.29	0.76	2.35	0.15	2.04	3.65	4.46	18.63
67301	ImmGenATAC1219.peak_67301	chr11	6625819	0	8.7	1		Snhg15,Ccm2,Nacad,Tbrg4,Snora5c,Wap,Gm11978,Ramp3,Gm11981	20.52	13.21	10.99	15.58	14.17	13.29	14.6	15.14	10.89	6.8	13.66	14.99	4.43	9.3	8.43	14.33	9.4	9.81	6.14	4.48	7.94	8.35	12.44	11.66	10.97	9.79	13.3	6.13	11.13	10.52	8.42	16.93	18.89	11.76
67302	ImmGenATAC1219.peak_67302	chr11	6626100	0.07	15.08	1	Tbrg4	Snhg15,Ccm2,Nacad,Tbrg4,Snora5c,Wap,Gm11978,Ramp3,Gm11981	32.89	14.67	16.5	34	34.96	25.29	20.15	29.95	19.83	15.95	29.1	29.72	12.47	16.89	24.9	13.94	13.95	18.83	17.93	15.28	14.83	21.47	21.36	26.87	22.36	19.54	31.17	22.82	24.99	26.19	29.73	35.13	38.7	23.52
67303	ImmGenATAC1219.peak_67303	chr11	6626360	0.05	5.4	1		Snhg15,Ccm2,Nacad,Tbrg4,Snora5c,Wap,Gm11978,Ramp3,Gm11981	9.44	4.15	2.28	9.87	9	7.11	7.83	9.84	5.31	2.79	11.38	5.01	1.93	7.68	6.53	4.14	3.03	6.04	6.14	8.07	6.54	5.9	8.83	4.86	3.13	7.36	9.51	6.16	2.54	4.71	9	10.13	9.59	6.76
67304	ImmGenATAC1219.peak_67304	chr11	6628034	0.13	10.34	1		Snhg15,Ccm2,Nacad,Tbrg4,Snora5c,Wap,Gm11978,Ramp3,Gm11981	20.19	25.45	18.28	15.16	21.09	20.59	29.67	26.3	14.69	12.3	1.26	19.91	0.66	1.02	3.72	16.88	8.25	8.88	8.8	4.38	19.58	20.5	16.29	13.67	12.94	17.93	15.75	6.13	8.5	5.25	0.62	20.31	13.37	6.97
67305	ImmGenATAC1219.peak_67305	chr11	6628726	0.25	4.69	1		Snhg15,Ccm2,Nacad,Tbrg4,Snora5c,Wap,Gm11978,Ramp3,Gm11981	8.03	2.56	11.66	8.67	4.75	7.42	6.21	8.36	11.87	4.36	6.12	5.23	3.72	5.21	4.41	1.99	1.52	1.25	5.4	2.5	6.52	13.12	10.25	7.23	7.8	10.61	9.51	12.33	13.75	13.83	14.75	5.76	6.29	7.92
67306	ImmGenATAC1219.peak_67306	chr11	6629863	0	1.53	1		Ccm2,Nacad,Tbrg4,Snora5c,Wap,Gm11978,Ramp3,Gm11981	3.09	6.05	1.67	4.02	4.21	4.83	0.51	5.33	4.33	4.68	1.26	6.19	5.77	1.68	0.1	0.39	0.96	0.76	1.1	2.14	4.34	1.43	1	4.7	1.1	4.2	4.08	1.26	5.56	1.93	2.04	4.86	2.45	1.41
67307	ImmGenATAC1219.peak_67307	chr11	6636341	0.01	1.39	NA		Ccm2,Nacad,Tbrg4,Snora5c,Wap,Gm11978,Ramp3,Gm11981	3.92	3.16	1.63	1.47	5.03	1.04	0.25	3.16	5.74	7.21	1.49	1.98	3.1	1.02	1.09	1.76	0.54	3.4	1.48	1.19	1.14	0.76	0.22	0.73	3.13	1.06	2.65	1.76	1.4	0.95	1.41	1.26	0.78	0.23
67308	ImmGenATAC1219.peak_67308	chr11	6639419	0.08	0.68	NA		Ccm2,Nacad,Tbrg4,Snora5c,Wap,Gm11978,Ramp3,Gm11981	1.8	4.15	1.02	0.51	3.74	3.18	3.61	1.4	0.71	0.28	1.26	3.49	1.7	0.62	0.5	0.11	0.53	0.84	0.26	1.99	0.11	0.76	0.22	0.67	0.2	1.06	0.12	1.26	0.23	0.57	2.63	1.34	0.1	0.59
67309	ImmGenATAC1219.peak_67309	chr11	6644105	0.08	0.84	NA		Ccm2,Nacad,Tbrg4,Snora5c,Wap,Gm11978,Ramp3,Gm11981	1.82	3.21	2.01	1.47	4.21	2.63	3.61	1.36	1.71	0.28	1.84	1.04	1.7	3.4	0.11	1.47	1.06	0.84	0.59	0.11	1.14	0.14	0.22	2	0.82	1.69	2.7	4.53	1.4	0.15	0.62	0.93	3.36	0.23
67310	ImmGenATAC1219.peak_67310	chr11	6647338	0.04	1.21	NA		Ccm2,Nacad,Tbrg4,Snora5c,Wap,Gm11978,Ramp3,Gm11981	3.37	0.49	0.59	1.46	1.21	2.41	1.19	2.87	1.76	0.73	0.75	2.53	1.15	0.62	0.67	1.97	0.54	1.08	0.59	0.5	0.56	0.14	0.22	1.29	0.2	0.2	0.66	0.1	0.23	0.15	1.21	0.44	2.63	1.75
67311	ImmGenATAC1219.peak_67311	chr11	6648054	0.27	0.52	NA		Ccm2,Nacad,Tbrg4,Snora5c,Wap,Gm11978,Ramp3,Gm11981	0.11	1.86	0.11	0.11	0.44	1.56	1.26	1.09	0.63	1.35	1.49	0.46	1.08	0.55	0.67	0.63	0.53	0.52	1.1	1.99	3.75	0.81	0.22	0.67	0.2	0.94	1.41	0.43	3.09	1.36	0.15	0.44	0.1	0.59
67312	ImmGenATAC1219.peak_67312	chr11	6648531	0.2	4.06	1		Ccm2,Nacad,Tbrg4,Snora5c,Wap,Gm11978,Ramp3,Gm11981	1.32	1.09	0.11	3.55	1.3	1.56	3.39	1.15	1.24	0.12	1.32	3.14	0.53	0.14	0.34	1.99	0.54	0.35	0.94	0.11	0.53	1.43	0.22	2.62	0.2	0.2	0.12	1.43	2.14	0.57	0.15	0.87	1.41	2.88
67313	ImmGenATAC1219.peak_67313	chr11	6650719	0.49	4.91	1		Ccm2,Nacad,Tbrg4,Snora5c,Wap,Gm11978,Ramp3,Gm11981	6.04	3.15	1.02	3.55	4.51	2.6	1.19	2.51	3.31	1.94	6.64	3.49	0.53	0.62	4.73	2.68	1.52	0.84	0.67	1.49	0.56	0.14	0.22	1.29	0.2	0.2	0.66	1.29	0.23	1.13	0.62	0.87	0.96	8.81
67314	ImmGenATAC1219.peak_67314	chr11	6653148	0	0.68	NA		Ccm2,Nacad,Tbrg4,Snora5c,Wap,Gm11978,Ramp3,Gm11981	3.92	0.83	0.59	0.91	0.71	2.6	1.26	3.7	1.71	0.73	0.41	2.6	0.66	1.02	0.4	1.47	1.09	0.76	0.26	0.54	0.98	0.14	0.22	1.29	0.82	1.06	0.12	0.44	3.09	2.65	2	1.67	1.41	0.23
67315	ImmGenATAC1219.peak_67315	chr11	6655125	0.04	2.97	1		Ccm2,Nacad,Tbrg4,Snora5c,Wap,Gm11978,Ramp3,Gm11981	4.05	0.49	2.28	6.44	3.94	2.04	2.81	6.86	4.52	5.61	2.54	4.96	0.66	1.68	2.49	2.04	2.87	2.34	4.53	1.59	1.8	2.04	4.23	2	4.35	3.07	4.29	8.82	6.87	6	7.17	4.03	4.08	2.5
67316	ImmGenATAC1219.peak_67316	chr11	6655862	0.15	0.66	NA		Ccm2,Nacad,Tbrg4,Snora5c,Wap,Gm11978,Ramp3,Gm11981	0.8	1.09	0.55	2.81	4.51	2.41	1.7	1.45	0.12	1.71	0.93	1	7.71	0.62	4.84	0.39	0.53	0.35	1.1	1.49	0.53	0.76	1	0.67	0.2	0.2	1.29	0.1	1.4	0.15	0.62	1.21	1.41	1.75
67317	ImmGenATAC1219.peak_67317	chr11	6656210	0.07	3.32	1		Ccm2,Nacad,Tbrg4,Snora5c,Wap,Gm11978,Ramp3,Gm11981	0.32	3.16	3.09	2.01	1.3	1.56	1.1	1.4	0.71	0.89	3.12	1.64	3.72	0.62	1.65	1.45	0.54	1.25	0.1	1.19	0.98	0.81	1	0.67	0.2	1.79	1.29	1.59	2.54	0.15	2.04	2.1	2.17	0.66
67318	ImmGenATAC1219.peak_67318	chr11	6658506	0.09	2.83	1	Ramp3	Ccm2,Nacad,Tbrg4,Snora5c,Wap,Gm11978,Ramp3,Gm11981	4.41	3.16	2.28	3.26	4.27	1.67	2.16	1.79	6.92	5.58	4.66	6.24	3.26	5.57	6.53	7.67	3.98	5.1	5.21	3.56	5.76	1.43	1.85	2.61	1.1	3.61	1.27	7.7	5.35	7.32	2	4.64	5.18	2.58
67319	ImmGenATAC1219.peak_67319	chr11	6660106	0.02	1.04	NA		Ccm2,Nacad,Tbrg4,Snora5c,Wap,Gm11978,Ramp3,Gm11981	3.52	3.15	1.67	0.91	0.71	4.48	2.81	2.01	1.22	0.12	5.38	0.12	2.48	0.58	1.73	0.39	0.53	0.11	0.1	0.5	0.56	0.14	0.22	1.29	0.82	0.2	0.12	2.88	5.46	6.6	5.68	0.87	1.93	1.2
67320	ImmGenATAC1219.peak_67320	chr11	6663279	0.04	6.22	1		Nacad,Tbrg4,Snora5c,Wap,Gm11978,Ramp3,Gm11981	8.05	3.16	1.67	1.86	0.71	1.67	1.75	2.07	10.44	6.28	1.84	4.96	3.1	0.11	0.73	1.19	0.11	0.76	1.1	4.34	0.98	0.14	1	0.67	0.2	0.2	0.73	1.29	2.54	1.69	0.62	1.26	3	1.87
67321	ImmGenATAC1219.peak_67321	chr11	6663646	0.14	0.96	NA		Nacad,Tbrg4,Snora5c,Wap,Gm11978,Ramp3,Gm11981	3.58	1.31	1.02	1.4	1.3	1.67	0.65	2	4.14	4.84	4.66	1.59	1.15	0.62	0.4	0.91	1.47	0.76	0.26	0.11	1.59	0.14	0.22	1.29	0.82	1.06	0.12	1.79	0.23	0.15	1.41	0.44	0.78	0.11
67322	ImmGenATAC1219.peak_67322	chr11	6664299	0.3	5.81	1		Nacad,Tbrg4,Snora5c,Wap,Gm11978,Ramp3,Gm11981	1.35	3.15	2.01	0.11	1.98	1.08	0.69	0.72	1.24	1.9	2.74	1.04	2.48	0.14	3.14	1.97	2.78	1.08	0.26	0.54	0.98	0.76	0.22	0.73	0.2	1.79	0.73	2.41	16.29	27.2	18.7	0.87	0.36	1.14
67323	ImmGenATAC1219.peak_67323	chr11	6666365	0.07	1.36	NA		Nacad,Tbrg4,Snora5c,Wap,Gm11978,Ramp3,Gm11981	1.8	3.15	1.02	0.11	3.42	0.1	3.39	1.13	0.12	0.12	1.84	0.12	0.66	0.11	0.5	0.11	0.11	1.37	1.43	0.5	1.14	0.14	0.22	1.9	0.82	0.2	0.12	0.44	1.7	3.07	1.84	0.87	0.36	0.23
67324	ImmGenATAC1219.peak_67324	chr11	6666827	0.08	1.43	NA		Nacad,Tbrg4,Snora5c,Wap,Gm11978,Ramp3,Gm11981	0.78	0.32	0.11	0.91	1.21	0.32	0.11	1.79	0.71	0.12	0.75	0.46	0.11	0.58	0.34	0.11	0.54	1.08	1.94	0.5	1.59	0.81	0.22	1.9	0.2	1.58	1.27	0.44	0.23	0.57	2	0.44	0.29	0.71
67325	ImmGenATAC1219.peak_67325	chr11	6667169	0.08	1.93	1		Nacad,Tbrg4,Snora5c,Wap,Gm11978,Ramp3,Gm11981	0.57	0.1	1.19	1.61	0.87	1.45	0.11	1.09	0.12	0.73	0.75	1.64	1.15	0.14	1.06	1.45	0.53	1.65	1.1	0.11	0.53	0.14	0.22	0.73	0.2	0.2	0.66	0.76	0.75	0.95	1.21	0.1	0.97	0.66
67326	ImmGenATAC1219.peak_67326	chr11	6669220	0.24	3.97	1		Nacad,Tbrg4,Snora5c,Wap,Gm11978,Ramp3,Gm11981	3.55	0.32	2.93	2.7	2.48	1.53	0.65	2.95	4.14	1.9	5.44	1	19.79	8.05	1.73	0.63	0.11	1.25	1.01	2.14	0.56	0.14	0.22	0.73	1.1	1.79	0.73	0.1	0.23	1.36	1.21	2.1	3	11.82
67327	ImmGenATAC1219.peak_67327	chr11	6670226	0.04	7.25	1		Nacad,Tbrg4,Snora5c,Wap,Gm11978,Ramp3,Gm11981	2.55	5.18	1.85	1.07	0.71	1.67	0.25	1.09	1.24	2.39	3.12	3.14	2.48	3.11	2.41	1.99	1.06	1.81	1.1	0.11	0.53	0.76	0.22	0.67	0.2	0.2	0.12	6.13	1.18	2.65	2.63	3.39	4.81	11.76
67328	ImmGenATAC1219.peak_67328	chr11	6673451	0.03	2.25	1		Nacad,Tbrg4,Snora5c,Wap,Gm11978,Ramp3,Gm11981	0.32	2.08	0.55	1.4	0.71	1.08	0.65	0.88	2.24	0.12	0.93	3.06	3.1	1.02	4.86	1.45	1.09	0.84	1.94	1.19	3.54	0.14	0.22	0.12	0.2	0.2	0.12	5.55	7.38	3.14	4.35	0.77	0.36	5.21
67329	ImmGenATAC1219.peak_67329	chr11	6674172	0.02	10.51	1		Nacad,Tbrg4,Snora5c,Wap,Gm11978,Ramp3,Gm11981	1.77	2.38	1.02	1.4	1.79	1.53	2.2	1.36	1.22	0.73	2.4	0.46	3.26	1.52	0.67	0.63	1.52	0.76	0.1	0.54	1.14	0.14	1.07	2.61	0.2	1.06	0.73	3.6	1.7	1.36	4.47	1.7	0.54	0.23
67330	ImmGenATAC1219.peak_67330	chr11	6675427	0	6.03	1		Nacad,Tbrg4,Snora5c,Wap,Gm11978,Ramp3,Gm11981	0.32	3.55	0.11	0.91	0.87	0.32	2.01	1.75	0.12	0.28	1.26	1.04	3.65	0.62	0.98	1.42	0.11	2.82	1.01	2.11	3.54	0.14	0.22	0.73	0.82	3.03	1.29	2.68	4.82	4.82	7.98	0.77	1.39	1.79
67331	ImmGenATAC1219.peak_67331	chr11	6675692	0.05	10.17	1		Nacad,Tbrg4,Snora5c,Wap,Gm11978,Ramp3,Gm11981	3.52	1.21	1.63	0.99	0.71	1.08	3.61	3.28	0.71	0.28	1.26	2.11	1.08	1.05	2.71	0.39	0.53	1.78	1.1	2.11	2.27	2.65	1.07	4.02	0.2	0.2	1.27	0.76	2.14	2.09	3.22	1.26	3.36	0.23
67332	ImmGenATAC1219.peak_67332	chr11	6677315	0.01	6.2	1		Nacad,Tbrg4,Snora5c,Wap,Gm11978,Ramp3,Gm11981	0.32	3.15	1.02	0.11	3	7.47	1.19	1.75	0.71	1.94	3.12	1.57	3.26	1.05	2.74	0.63	0.53	0.76	1.01	2.5	2.27	2.05	0.22	2	1.1	1.06	0.12	4.1	12.01	28.44	17.84	0.87	1.15	0.66
67333	ImmGenATAC1219.peak_67333	chr11	6677733	0.12	6.66	1		Nacad,Tbrg4,Snora5c,Wap,Gm11978,Ramp3,Gm11981	0.78	2.18	0.59	2.5	0.71	3.32	0.51	0.36	2.58	2.88	3.76	0.46	3.1	1.58	5.31	0.91	2.58	2.34	2.24	2.11	2.25	1.43	1	2	0.82	0.2	0.73	3.18	6.03	6.6	6.45	2.71	2.59	3.35
67334	ImmGenATAC1219.peak_67334	chr11	6678028	0.19	6.08	1		Nacad,Tbrg4,Snora5c,Wap,Gm11978,Ramp3,Gm11981	1.1	0.7	0.59	1.96	1.3	1.04	0.65	1.91	1.22	2.33	3.12	1	3.26	3.05	1.95	0.63	1.52	2.6	1.63	0.11	2.2	2.04	1.85	0.67	0.82	1.06	1.27	5.91	6.19	2.85	4.81	3.65	19.38	1.2
67335	ImmGenATAC1219.peak_67335	chr11	6679190	0.32	11.4	1		Nacad,Tbrg4,Snora5c,Wap,Gm11978,Ramp3,Gm11981	1.35	1.82	0.11	2.01	0.71	0.32	1.19	0.62	1.22	0.89	0.44	0.7	1.08	0.58	0.17	0.39	0.11	0.52	0.1	0.11	1.59	0.14	0.22	0.73	1.1	0.2	0.12	1.91	2.35	1.93	3.73	2.09	2.17	0.66
67336	ImmGenATAC1219.peak_67336	chr11	6679860	0.05	7.4	1		Nacad,Tbrg4,Snora5c,Wap,Gm11978,Ramp3,Gm11981	1.1	0.7	0.11	0.91	1.79	0.36	1.26	1.01	2.24	6.47	6.12	1	0.66	0.58	3.17	13.88	10.43	5.96	9.36	10.13	14.23	0.81	1.85	3.33	3.59	4.2	2.65	40.74	22.13	27.8	18.98	5.42	4.41	7.99
67337	ImmGenATAC1219.peak_67337	chr11	6680200	0.12	10.84	1		Nacad,Tbrg4,Snora5c,Wap,Gm11978,Ramp3,Gm11981	0.78	3.16	1.02	1.9	2.48	0.1	1.7	0.38	3.01	1.29	1.02	1.04	2.48	0.62	7.01	2.55	5.97	2.46	5.4	3.56	7.22	0.81	1.63	2.29	0.82	4.2	0.66	55.05	30.5	27.26	22.75	3.96	5.21	2.16
67338	ImmGenATAC1219.peak_67338	chr11	6680690	0.14	3.92	1		Nacad,Tbrg4,Snora5c,Wap,Gm11978,Ramp3,Gm11981	3.09	0.49	1.19	0.5	0.71	0.57	2.01	1.11	2.78	2.88	6.42	0.7	1.86	2.64	0.98	6.39	2.04	3.89	4.48	5.42	9.3	0.14	1.07	4.16	0.82	2.43	0.73	26.41	5.53	8.58	8.48	5.2	3.74	1.55
67339	ImmGenATAC1219.peak_67339	chr11	6688025	0.05	0.69	NA		Nacad,Tbrg4,Snora5c,Wap,Gm11978,Ramp3,Gm11981	0.11	0.32	2.01	0.11	0.44	0.79	2.45	0.36	1.75	1.45	2.21	0.12	0.11	0.55	3.63	2.68	1.48	0.84	2.47	1.06	0.98	0.14	0.22	0.73	0.82	0.2	0.66	0.97	0.75	0.15	0.62	0.93	0.96	1.07
67340	ImmGenATAC1219.peak_67340	chr11	6695251	0.08	25.57	1		Nacad,Tbrg4,Snora5c,Wap,Gm11978,Ramp3,Gm11981	1.35	2.59	2.48	1.4	2.48	1.84	0.51	1.13	1.24	0.28	2.74	1.23	0.11	0.14	8.85	9.56	10.1	17.85	9	16.12	8.62	0.14	0.22	0.12	1.1	1.69	0.66	92.93	42.53	50.43	41.61	26.82	35.96	7.23
67341	ImmGenATAC1219.peak_67341	chr11	6695521	0.17	36.2	1		Nacad,Tbrg4,Snora5c,Wap,Gm11978,Ramp3,Gm11981	0.32	0.49	1.67	0.99	1.21	0.79	1.1	1.79	0.63	2.38	4.02	0.7	2.48	1.18	6.12	11.55	7.09	11.3	9.53	16.12	16.62	0.14	1	1.29	2.48	0.2	1.29	125.42	66.53	84.46	68.78	33.18	43.76	4.9
67342	ImmGenATAC1219.peak_67342	chr11	6696751	0.13	3.5	1		Nacad,Tbrg4,Snora5c,Wap,Gm11978,Ramp3,Gm11981	1.35	1.09	0.11	1.07	1.03	0.1	0.25	0.62	0.63	0.73	2.4	1.64	3.1	0.11	0.18	4.04	1.89	0.35	0.26	1.49	0.98	0.14	0.22	0.12	0.2	0.2	0.12	0.43	1.18	1.67	1.58	1.6	0.72	0.59
67343	ImmGenATAC1219.peak_67343	chr11	6697891	0.06	15.73	1		Nacad,Tbrg4,Snora5c,Wap,Gm11978,Ramp3,Gm11981	1.35	0.32	1.19	0.91	0.1	0.1	0.69	1.01	0.12	1.9	0.41	1	0.11	0.55	0.11	0.91	0.11	0.52	0.94	1.99	0.56	0.76	0.22	0.12	0.2	0.2	0.12	0.1	0.75	1.93	0.15	5.51	6.65	2.72
67344	ImmGenATAC1219.peak_67344	chr11	6701459	0.01	2.92	1		Nacad,Tbrg4,Snora5c,Wap,Gm11978,Ramp3,Gm11981	0.11	0.49	0.11	0.5	1.3	1.08	1.12	0.97	0.71	0.28	0.44	1	1.08	1.05	3.04	0.91	0.53	1.32	0.1	2.11	7.94	0.14	0.22	0.12	0.2	1.06	0.12	4.27	10.01	9.22	13.96	1.26	0.54	0.11
67345	ImmGenATAC1219.peak_67345	chr11	6704990	0.08	12.91	1		Nacad,Tbrg4,Snora5c,Wap,Gm11978,Ramp3,Gm11981	0.32	0.83	0.55	1.4	0.44	0.87	0.25	1.4	0.12	0.12	0.41	0.12	0.53	0.55	3.23	14.7	10.24	34.11	28.17	15.19	24.35	0.76	0.22	1.28	1.1	0.2	0.66	14.58	7.03	12.8	13.43	2.08	0.97	0.11
67346	ImmGenATAC1219.peak_67346	chr11	6705399	0.18	1.65	1		Nacad,Tbrg4,Snora5c,Wap,Gm11978,Ramp3,Gm11981	0.32	0.32	3.07	0.51	0.37	0.87	0.25	0.45	1.12	2.38	0.1	0.12	2.48	0.11	1.06	3.1	2.04	4.42	4.07	3.56	2.27	0.14	1.63	1.29	0.2	0.2	2.58	11.48	2.54	3.87	2.63	0.44	0.29	0.71
67347	ImmGenATAC1219.peak_67347	chr11	6705763	0.08	2.49	1		Nacad,Tbrg4,Snora5c,Wap,Gm11978,Ramp3,Gm11981	0.32	1.21	1.02	0.51	0.37	0.32	0.51	1.11	0.12	0.28	2.21	0.12	1.44	0.55	0.74	2.15	0.53	3.59	3.85	3.92	3.66	0.76	1	1.45	0.2	0.2	1.41	2.41	0.75	2.49	1.21	0.44	1.83	1.14
67348	ImmGenATAC1219.peak_67348	chr11	6706974	0.07	5.62	1		Tbrg4,Snora5c,Wap,Gm11978,Ramp3,Gm11981	0.78	1.78	0.11	1.07	0.44	0.32	1.1	1.4	0.63	0.28	1.84	1	1.44	1.02	0.1	2.84	8.6	10.58	14.47	2.76	7.2	0.14	1.07	2	0.2	0.2	0.12	0.76	1.4	0.15	0.62	0.77	1.38	0.23
67349	ImmGenATAC1219.peak_67349	chr11	6711396	0.05	0.91	NA		Tbrg4,Snora5c,Wap,Gm11978,Ramp3,Gm11981	1.8	3.21	0.11	0.99	1.79	1.67	2.76	1.45	0.71	2.24	2.48	0.46	0.66	2.6	2.33	2.3	1.48	0.52	0.59	1.49	1.14	1.43	1	1.28	0.82	0.2	0.12	0.43	3.19	1.36	0.62	1.26	1.83	4.15
67350	ImmGenATAC1219.peak_67350	chr11	6713348	0.03	0.98	NA		Tbrg4,Snora5c,Wap,Gm11978,Ramp3,Gm11981	2.56	2.59	2.48	0.5	2.66	2.14	1.75	3.15	2.18	0.73	0.1	0.7	0.11	1.57	2.49	2.15	1.48	3.02	1.01	0.11	1.14	0.14	0.22	2	0.2	1.79	1.27	0.43	2.91	0.15	0.62	0.1	2.18	1.55
67351	ImmGenATAC1219.peak_67351	chr11	6716409	0.16	0.68	NA		Tbrg4,Snora5c,Wap,Gm11978,Ramp3,Gm11981	0.8	1.31	0.11	0.11	0.1	0.87	0.25	0.77	1.12	0.12	1.02	0.12	0.66	2.35	0.67	1.97	0.96	1.08	1.48	0.5	0.56	0.81	0.22	0.12	0.2	0.2	0.66	0.43	2.85	2.43	1.41	0.44	0.54	1.07
67352	ImmGenATAC1219.peak_67352	chr11	6716821	0.01	6.2	1		Tbrg4,Snora5c,Wap,Gm11978,Ramp3,Gm11981	4.05	1.82	0.59	1.07	1.79	1.08	1.59	1.36	0.71	0.73	2.54	1	3.65	1.05	2.79	1.19	2.07	2.04	1.1	0.54	1.16	2.04	0.22	3.18	1.1	1.06	0.66	2.29	20.56	28.44	19.27	0.87	1.79	1.55
67353	ImmGenATAC1219.peak_67353	chr11	6718397	0.3	1.25	NA		Tbrg4,Snora5c,Wap,Gm11978,Ramp3,Gm11981	0.11	0.7	0.59	0.51	0.37	0.1	0.11	0.97	0.71	0.12	0.93	1.04	0.11	0.14	0.1	0.39	0.11	0.35	1.1	1.99	1.8	0.14	0.22	0.12	1.1	0.2	0.73	0.1	0.23	0.15	0.15	0.1	0.29	1.2
67354	ImmGenATAC1219.peak_67354	chr11	6725082	0	2.51	1		Tbrg4,Wap,Gm11978,Ramp3,Gm11981	3.52	0.32	0.59	0.5	0.87	0.57	1.1	1.23	0.63	1.71	0.41	0.46	1.08	1.05	3.17	1.42	0.54	0.11	1.01	1.06	1.85	0.14	0.22	1.45	0.82	0.2	0.73	0.1	1.18	2.43	1.41	0.44	0.29	0.23
67355	ImmGenATAC1219.peak_67355	chr11	6725604	0.03	1.36	NA		Tbrg4,Wap,Gm11978,Ramp3,Gm11981	1.8	1.21	0.55	0.91	3.61	1.04	0.51	0.11	0.12	1.9	1.84	0.12	1.08	1.52	1.9	1.47	0.53	1.08	1.1	0.11	2.88	0.14	0.22	2.83	1.1	0.94	0.66	2.91	5.35	10.9	5.06	0.44	2.63	1.55
67356	ImmGenATAC1219.peak_67356	chr11	6731569	0.17	1.32	NA		Wap,Gm11978,Ramp3,Gm11981	0.78	1.4	0.11	1.07	0.44	0.1	0.11	1.36	0.12	0.12	0.75	1.04	0.66	0.11	0.34	0.63	0.53	0.35	0.44	0.11	1.59	0.14	0.22	0.12	0.2	0.2	1.27	0.1	0.23	0.15	0.15	0.1	0.1	1.55
67357	ImmGenATAC1219.peak_67357	chr11	6732688	0.05	1.24	NA		Wap,Gm11978,Ramp3,Gm11981	0.11	1.31	0.11	0.99	0.71	0.87	0.25	0.11	1.75	3.37	1.26	1.64	0.11	0.55	1.48	0.9	1.52	0.35	0.26	0.11	2.27	2.05	0.22	0.73	0.2	0.2	0.66	0.43	0.75	0.15	0.62	0.93	0.96	0.66
67358	ImmGenATAC1219.peak_67358	chr11	6746502	0	0.63	NA		Gm11978,Ramp3,Gm11981	1.26	0.32	0.11	0.11	0.37	0.1	0.69	0.74	1.71	0.28	0.1	0.12	1.15	0.11	0.1	0.63	0.11	0.11	0.1	0.94	0.11	0.14	0.22	2.61	0.2	1.06	0.12	0.43	0.23	0.95	0.62	2.83	0.97	1.14
67359	ImmGenATAC1219.peak_67359	chr11	6768416	0.03	0.59	NA		Gm11981	0.8	4.29	1.67	0.5	2.48	1.28	2.81	0.72	0.12	1.21	0.93	1.59	1.08	2.6	1.32	0.39	0.11	0.84	0.26	0.54	0.53	0.76	1	2.62	1.1	0.94	0.73	5.03	0.23	3.58	0.62	0.93	0.72	0.71
67360	ImmGenATAC1219.peak_67360	chr11	6769071	0.11	2.59	1		Gm11981	4.92	0.7	2.28	4.02	9.37	1.53	1.75	1.36	4.52	1.83	2.4	4.62	8.8	0.14	4.16	2.3	4.31	1.78	3.83	2.11	0.53	1.38	2.51	2.61	3.76	1.79	1.9	9.75	4.76	7.38	8.34	1.34	2.24	3.47
67361	ImmGenATAC1219.peak_67361	chr11	6774824	0.33	0.69	NA		Gm11981	1.8	0.1	0.55	0.51	1.03	0.36	2.76	0.72	0.12	0.73	1.32	0.12	1.08	1.05	1.48	0.39	0.11	0.52	1.48	1.49	0.53	0.14	0.22	0.67	0.2	0.2	0.66	1.29	1.18	0.15	0.62	0.44	0.29	1.55
67362	ImmGenATAC1219.peak_67362	chr11	6790924	0.18	0.63	NA		Gm11981	2.1	0.7	0.59	1.61	0.87	0.79	1.1	0.72	1.75	1.71	0.75	1	3.72	1.05	0.18	0.63	0.11	1.37	0.59	0.11	0.53	2.03	1.07	0.67	1.72	0.2	1.29	0.76	1.4	1.13	0.62	0.44	0.78	2.58
67363	ImmGenATAC1219.peak_67363	chr11	6840977	0.07	2.17	1			1.26	0.83	0.11	0.5	0.1	1.53	0.69	0.72	0.12	0.12	2.74	0.12	4.43	1.57	1.06	0.39	0.54	0.76	0.59	1.68	0.53	0.14	0.22	0.67	0.2	0.2	0.73	0.1	1.18	0.95	0.62	0.44	0.54	1.55
67364	ImmGenATAC1219.peak_67364	chr11	6881818	0.22	1.43	NA			1.82	0.83	0.11	0.51	0.71	0.1	0.11	1.09	3.01	0.12	1.32	0.46	0.66	0.55	0.33	0.9	0.54	0.52	1.01	1.49	0.53	0.81	1.85	1.29	3	0.2	0.12	0.76	1.18	0.57	1.41	0.1	0.29	2.1
67365	ImmGenATAC1219.peak_67365	chr11	6962485	0.05	0.99	NA			0.8	1.4	1.67	1.96	1.21	2.6	1.59	1.79	1.75	1.21	0.75	2.53	3.65	2.35	6.12	0.39	0.96	1.25	1.43	0.5	0.53	2.05	1	2	0.82	0.2	1.27	3.5	1.18	1.67	2.67	0.77	0.96	0.23
67366	ImmGenATAC1219.peak_67366	chr11	7040078	0.13	2.39	1		Adcy1	0.11	0.7	1.2	0.11	1.3	0.87	1.87	0.74	0.12	0.73	1.49	0.46	1.86	1.02	0.98	0.39	1.48	0.11	1.48	0.5	0.53	1.43	0.22	0.12	2.54	0.2	2.04	1.43	0.23	2.34	2	0.1	0.29	1.89
67367	ImmGenATAC1219.peak_67367	chr11	7049173	0.05	1.34	NA		Adcy1	0.11	0.49	0.11	0.5	1.21	2.6	1.12	0.45	0.71	1.29	0.41	0.12	1.08	1.05	0.49	0.11	1.09	1.32	0.59	0.94	0.98	0.76	0.22	1.28	0.82	0.2	0.73	0.44	0.23	0.15	0.95	1.26	0.96	0.23
67368	ImmGenATAC1219.peak_67368	chr11	7054806	0	0.75	NA		Adcy1	0.32	3.72	0.11	0.51	2.32	1.04	2.41	3.2	1.75	2.24	3.82	2.48	4.5	3.87	1.06	1.42	1.09	0.52	1.1	3.84	1.59	2.66	1	1.28	0.2	1.79	1.27	1.43	0.75	3.87	3.26	0.44	1.83	1.75
67369	ImmGenATAC1219.peak_67369	chr11	7055741	0.2	5.27	1		Adcy1	3.05	1.82	2.28	0.11	2	1.67	0.51	0.77	0.12	1.83	4.66	0.46	4.43	4.93	2.07	0.63	2.07	5.88	2.05	2.14	1.14	2.05	1.85	3.31	0.82	0.94	1.9	2.41	0.23	0.57	3.23	1.26	1.38	1.79
67370	ImmGenATAC1219.peak_67370	chr11	7056459	0.4	2.32	1		Adcy1	1.32	0.83	1.2	0.11	0.44	2.14	2.45	2.18	0.12	2.33	1.26	0.7	4.6	4.93	1.9	0.11	1.47	1.78	2.05	1.06	1.59	0.14	1	2	0.2	0.2	2.58	0.43	0.23	1.13	1.21	0.44	0.97	2.5
67371	ImmGenATAC1219.peak_67371	chr11	7063348	0.61	1.43	NA		Adcy1	1.35	5.07	1.02	2.01	3.58	0.36	2.16	0.11	0.12	2.33	2.74	1.04	4.43	0.55	3.72	1.97	1.52	3.09	1.52	0.11	0.56	1.43	1	1.9	0.2	1.06	2.04	0.43	0.75	1.67	0.15	0.44	0.1	1.89
67372	ImmGenATAC1219.peak_67372	chr11	7063760	0.97	2.6	1		Adcy1	2.1	6.35	1.02	0.11	1.3	2.63	2.45	1.01	0.12	2.85	0.93	0.7	1.86	1.57	2.79	1.97	2.07	1.81	0.26	1.06	0.98	0.76	0.22	0.67	0.2	1.79	0.66	1.43	1.18	0.57	0.95	0.44	0.54	0.59
67373	ImmGenATAC1219.peak_67373	chr11	7064058	0.84	2.29	1		Adcy1	1.35	11.45	3.55	0.11	1.21	1.04	6.21	0.74	0.12	1.45	1.26	1	10.42	1.05	2.06	2.68	2.04	5.88	1.1	1.59	2.62	1.38	1	4.7	0.82	0.94	1.94	2.88	0.23	0.57	2.18	0.44	0.29	1.89
67374	ImmGenATAC1219.peak_67374	chr11	7064691	0.04	1.99	1		Adcy1	2.67	3.21	2.93	0.5	1.98	1.28	0.69	2.25	0.12	0.28	5.64	1.23	1.44	6.2	2.74	2.04	0.11	0.76	1.43	2.76	2.2	1.38	1	1.45	0.2	0.2	1.29	1.79	1.7	0.57	2.63	0.1	0.36	1.41
67375	ImmGenATAC1219.peak_67375	chr11	7065338	0.07	1.43	NA		Adcy1	0.8	0.83	1.63	0.51	0.44	1.28	1.59	4.36	0.71	0.89	6.44	2.11	10.28	7.04	2.18	0.9	4.69	0.76	0.26	2.39	0.53	2.04	0.22	2	1.1	0.94	1.27	2.02	0.23	1.93	1.84	0.93	0.29	1.14
67376	ImmGenATAC1219.peak_67376	chr11	7066372	0.02	0.86	NA		Adcy1	3.09	4.29	2.93	2.29	2.93	3.37	5.97	4.15	1.71	1.21	1.84	3.06	3.72	10.99	5.31	2.53	2.04	3.62	2.93	1.49	2.27	2.05	0.22	4.02	2.1	1.06	3.33	0.76	0.23	4.52	0.15	0.44	0.96	4.18
67377	ImmGenATAC1219.peak_67377	chr11	7070099	0	0.64	NA		Adcy1	1.32	2.08	1.02	0.5	0.87	1.53	3.39	1.52	0.12	2.33	4.02	1.23	2.48	1.57	3.14	1.97	1.48	2.46	2.93	1.68	3.05	1.38	0.22	1.9	0.2	2.43	0.73	0.44	0.23	0.15	2	0.1	1.41	1.14
67378	ImmGenATAC1219.peak_67378	chr11	7076516	0.15	2.32	1		Adcy1	2.8	1.78	0.55	1.61	0.71	0.32	1.1	2.21	1.46	0.73	0.75	1.59	5.93	1.05	1.95	1.42	0.54	1.25	0.59	0.5	0.98	0.81	1	1.29	0.82	0.94	4.29	1.79	0.23	2.49	0.62	0.77	0.97	1.07
67379	ImmGenATAC1219.peak_67379	chr11	7088551	0.01	1.52	1		Adcy1	2.56	0.32	1.02	1.07	0.71	1.53	2.2	1.23	0.63	0.73	0.41	1.04	23.04	2.82	3.95	0.39	0.53	3.09	0.67	2.76	2.25	0.76	2.48	4.02	1.72	0.2	1.9	3.18	2.02	0.95	0.62	0.44	0.96	0.66
67380	ImmGenATAC1219.peak_67380	chr11	7099430	0.01	0.82	NA		Adcy1,Gm11985,Igfbp1	1.35	2.08	0.11	1.86	2.93	2.04	2.2	2.29	0.71	2.24	1.26	0.46	3.1	2.05	0.74	0.63	0.96	0.76	2.32	1.99	0.53	1.38	1.63	3.46	0.2	1.58	0.73	1.79	0.23	0.15	0.62	1.21	3.36	1.55
67381	ImmGenATAC1219.peak_67381	chr11	7109176	0.28	1.02	NA		Adcy1,Gm11985,Igfbp1	0.8	5.28	0.59	1.47	1.79	0.36	2.16	2.58	1.22	1.21	1.84	1.64	11.07	8.88	2.45	3.47	1.09	2.6	1.94	3.56	1.59	0.14	4.23	1.28	0.2	2.17	0.73	5.91	2.54	1.13	2	0.44	0.78	2.16
67382	ImmGenATAC1219.peak_67382	chr11	7113889	0.04	0.91	NA		Adcy1,Gm11985,Igfbp1	1.1	3.15	1.63	0.91	1.3	4.28	0.25	1.48	0.71	1.45	1.26	1	3.26	2.58	2.18	1.47	1.48	6.26	1.1	2.93	1.59	0.76	2.48	1.9	1.1	1.79	0.12	1.91	0.75	0.57	3.13	0.93	0.96	1.07
67383	ImmGenATAC1219.peak_67383	chr11	7114582	0.07	1.74	1		Adcy1,Gm11985,Igfbp1,Igfbp3	2.1	0.32	2.48	0.99	0.44	0.32	0.25	1.15	0.12	1.21	4.02	1	3.26	1.05	0.75	1.45	0.54	0.76	1.48	0.11	0.53	0.81	1	3.31	0.82	2.43	0.12	0.97	0.23	1.13	0.62	1.26	1.41	1.75
67384	ImmGenATAC1219.peak_67384	chr11	7116872	0.13	1.21	NA		Adcy1,Gm11985,Igfbp1,Igfbp3	0.32	0.7	1.02	1.46	0.37	1.04	0.65	0.72	0.12	0.28	0.1	2.48	1.08	2.08	0.34	1.45	0.11	0.76	1.1	0.94	1.16	2.01	0.22	1.45	0.2	0.2	1.27	1.29	0.23	0.15	1.41	1.21	0.36	1.99
67385	ImmGenATAC1219.peak_67385	chr11	7126984	0.05	0.59	NA		Adcy1,Gm11985,Igfbp1,Igfbp3	2.1	3.93	2.96	0.11	4.01	1.67	2.76	1.11	0.71	1.71	1.26	1.59	7.56	1.57	2.07	1.97	0.11	2.34	2.24	2.94	1.59	3.22	1.85	1.9	0.82	1.06	1.94	0.43	0.23	0.57	0.95	2.08	0.36	0.66
67386	ImmGenATAC1219.peak_67386	chr11	7129931	0.01	2.03	1		Adcy1,Gm11985,Igfbp1,Igfbp3	0.11	1.09	0.59	0.91	0.87	0.1	0.25	1.75	0.12	0.28	0.41	1	0.11	1.57	0.73	0.9	0.11	1.08	1.81	1.59	1.59	2.05	1	1.28	0.2	0.2	0.66	1.79	2.14	1.69	0.95	0.87	2.24	0.66
67387	ImmGenATAC1219.peak_67387	chr11	7136359	0.01	0.87	NA		Adcy1,Gm11985,Igfbp1,Igfbp3	0.8	0.32	3.09	0.91	0.37	0.87	2.81	1.23	0.12	1.45	0.93	0.12	5.77	0.55	0.73	2.53	1.06	3.16	1.48	2.39	1.14	0.14	1	4.52	0.2	0.2	1.94	1.29	1.7	2.49	0.62	0.44	0.72	1.99
67388	ImmGenATAC1219.peak_67388	chr11	7137341	0.69	0.78	NA		Adcy1,Gm11985,Igfbp1,Igfbp3	0.32	3.72	3.55	0.91	1.3	0.57	4.17	1.4	0.12	0.12	1.96	1	3.1	2.82	0.73	2.68	0.54	5.51	2.05	5.98	1.85	3.26	3.08	2	0.82	2.43	4.71	1.79	2.54	2.49	1.41	1.7	0.97	3.55
67389	ImmGenATAC1219.peak_67389	chr11	7140724	0.03	9.7	1		Adcy1,Gm11985,Igfbp1,Igfbp3	1.32	0.32	1.67	1.86	1.73	0.57	0.51	2.18	1.71	2.88	2.74	3.78	3.65	2.08	6.65	6.71	5.01	7.38	4.72	3.58	7.25	5.32	5.58	3.33	5.51	3.57	2.16	4.15	18.59	17.77	32.04	0.93	1.81	1.75
67390	ImmGenATAC1219.peak_67390	chr11	7142930	0.01	1.34	NA		Adcy1,Gm11985,Igfbp1,Igfbp3	0.78	0.7	0.55	1.47	1.98	0.57	4.45	2.05	1.12	0.28	1.26	2.75	3.26	8.38	0.5	1.97	1.09	1.78	1.01	3.92	0.53	1.42	0.22	1.28	0.82	0.2	1.29	0.93	0.23	3.14	2.04	1.6	0.96	1.99
67391	ImmGenATAC1219.peak_67391	chr11	7144529	0.03	1.21	NA		Adcy1,Gm11985,Igfbp1,Igfbp3	0.57	0.7	0.11	1.07	0.71	3.15	0.69	1.15	1.71	1.9	1.82	2.53	2.48	1.52	0.34	1.42	3.72	1.89	4.82	2.11	0.56	0.76	1.85	1.45	2.68	1.79	1.27	1.76	2.54	3.87	3.22	1.89	0.97	1.14
67392	ImmGenATAC1219.peak_67392	chr11	7145091	0.43	2.64	1		Adcy1,Gm11985,Igfbp1,Igfbp3	0.78	0.1	0.11	1.4	2.93	0.36	0.65	1.79	0.71	0.89	1.49	0.46	1.08	2.82	0.74	3.47	2.07	3.09	6.32	4.38	7.84	4.48	4.19	0.73	6.07	7.03	4.08	1.59	7.82	13.43	8.48	0.44	0.54	1.14
67393	ImmGenATAC1219.peak_67393	chr11	7145380	0.04	20.64	1		Adcy1,Gm11985,Igfbp1,Igfbp3	1.26	0.32	1.19	0.91	1.39	0.79	1.26	2.21	0.63	0.89	0.44	4.6	2.48	2.05	5.31	11.16	11.94	19.72	29.97	27.89	33.86	25.53	27.12	15.42	30.79	28.44	15.49	8.82	61.68	68.11	49.61	0.87	1.83	2.16
67394	ImmGenATAC1219.peak_67394	chr11	7145633	0.07	4.94	1		Adcy1,Gm11985,Igfbp1,Igfbp3	0.78	0.83	0.55	0.51	0.71	1.04	0.25	1.36	0.71	0.28	1.32	2.48	3.65	1.05	5.73	2.53	4.14	1.37	6.69	5.36	8.2	6.66	7.51	1.29	8.85	8.97	4.17	1.43	22.13	20.16	15.33	0.1	1.15	0.11
67395	ImmGenATAC1219.peak_67395	chr11	7148562	0.03	2.8	1		Adcy1,Gm11985,Igfbp1,Igfbp3	1.77	1.09	1.19	1.9	0.1	2.41	0.65	0.97	0.63	0.73	0.75	4.55	10.28	1.02	2.37	3.24	3.74	7.47	4.17	9.48	3.65	6.38	7.19	3.98	10.09	5.51	2.65	0.93	1.4	1.13	1.21	0.93	0.54	2.1
67396	ImmGenATAC1219.peak_67396	chr11	7149698	0.1	1.54	1		Adcy1,Gm11985,Igfbp1,Igfbp3	5.15	2.56	1.63	0.51	0.44	5.78	0.69	0.62	0.12	2.88	0.1	3.49	4.5	6.48	13.23	2.53	1.47	2.46	3.24	2.76	2.27	1.38	1.85	3.33	2.48	1.06	2.88	2.02	1.18	3.14	2.43	1.7	0.29	2.83
67397	ImmGenATAC1219.peak_67397	chr11	7152004	0.01	1.02	NA		Adcy1,Gm11985,Igfbp1,Igfbp3	1.8	3.93	1.02	2.2	0.71	0.57	2.95	0.7	0.12	2.85	1.96	1.64	4.6	1.57	3.4	1.47	0.11	1.25	0.67	0.94	1.59	0.81	0.22	2.29	0.2	0.2	1.29	2.88	0.23	1.36	3.26	1.6	2.18	2.88
67398	ImmGenATAC1219.peak_67398	chr11	7154844	0.01	1.04	NA		Adcy1,Gm11985,Igfbp1,Igfbp3	0.8	0.49	1.2	0.5	1.3	0.32	0.25	0.62	0.12	0.28	0.1	0.46	1.15	1.57	1.62	1.45	2.64	0.52	3.09	1.19	3.32	1.38	1	0.12	0.2	0.2	0.12	0.43	0.75	1.36	1.84	0.1	0.54	1.14
67399	ImmGenATAC1219.peak_67399	chr11	7155612	0.02	0.84	NA		Adcy1,Gm11985,Igfbp1,Igfbp3	0.11	0.7	2.48	0.91	2.34	0.57	2.81	1.75	0.71	0.89	0.93	1.64	8.32	6.01	2.49	2.55	0.53	1.08	2.47	1.59	2.2	1.38	2.23	2.62	2.37	0.2	1.27	1.79	0.75	1.67	1.41	1.67	0.96	1.99
67400	ImmGenATAC1219.peak_67400	chr11	7160360	0.35	1.24	NA		Adcy1,Gm11985,Igfbp1,Igfbp3	3.09	2.59	0.55	1.47	1.21	2.64	2.45	2.18	2.24	1.35	1.82	1.04	2.48	2.6	5.14	0.63	0.53	0.76	0.44	5.98	3.54	3.27	0.22	0.67	1.46	0.94	0.12	4.1	0.23	1.93	0.95	0.77	0.78	0.23
67401	ImmGenATAC1219.peak_67401	chr11	7160933	0.01	1.9	1		Adcy1,Gm11985,Igfbp1,Igfbp3	2.34	3.55	4.7	0.91	1.21	3.37	4.45	1.11	1.22	0.73	2.74	4.55	2.48	2.6	11.18	3.24	7.71	7.46	7.42	3.58	5.02	2.6	0.22	3.98	0.82	3.61	1.9	1.91	0.75	2.65	2.63	0.77	0.97	2.87
67402	ImmGenATAC1219.peak_67402	chr11	7161729	0.11	3.06	1		Adcy1,Gm11985,Igfbp1,Igfbp3	1.26	0.83	3.74	2.29	1.71	3.73	2.76	2.3	1.24	2.85	2.54	2.22	2.48	1.18	13.4	8.2	9.4	11.82	9.53	10.08	10.55	7.24	5.68	2.61	5.65	6.2	1.9	3.68	7.03	7.38	5.01	0.87	1.41	2.58
67403	ImmGenATAC1219.peak_67403	chr11	7171463	0	0.71	NA		Gm11985,Igfbp1,Igfbp3	0.78	2.59	1.67	0.5	1.73	1.67	1.1	3.15	0.63	1.83	3.04	0.46	3.26	3.87	3.16	0.39	2.2	2.36	1.52	4.54	1.16	2.66	0.22	4.02	1.46	1.79	1.27	5.2	1.18	1.69	1.84	0.93	1.81	1.41
67404	ImmGenATAC1219.peak_67404	chr11	7172595	0.01	0.69	NA		Gm11985,Igfbp1,Igfbp3	1.35	2.38	0.55	1.07	3	3.79	0.69	2.3	1.22	1.21	2.54	1.98	3.26	8.65	2.16	1.97	3.15	0.84	5.15	3.56	1.59	0.76	1.85	1.29	3.13	0.94	1.29	4.27	0.75	1.69	1.41	0.44	0.97	0.23
67405	ImmGenATAC1219.peak_67405	chr11	7186166	0.02	1.16	NA		Gm11985,Igfbp1,Igfbp3	0.11	8.15	1.02	0.51	0.37	0.36	3.51	1.01	0.63	2.39	2.54	2.22	2.48	6.48	0.73	3.1	0.53	3.4	3.34	1.59	2.2	0.76	1.85	0.73	0.82	0.94	0.66	3.6	0.23	1.36	0.15	0.1	0.97	1.07
67406	ImmGenATAC1219.peak_67406	chr11	7190971	0.01	1.83	1		Gm11985,Igfbp1,Igfbp3	0.8	3.16	2.01	0.99	2	4.28	4.22	0.36	0.63	0.28	0.75	1.64	1.7	2.6	0.33	2.68	0.96	1.08	1.01	2.94	1.59	2.05	1.07	1.45	1.1	0.94	1.29	4.27	0.23	0.15	0.62	1.67	0.36	0.71
67407	ImmGenATAC1219.peak_67407	chr11	7196808	0.02	0.45	NA		Gm11985,Igfbp1,Igfbp3	2.1	0.83	0.55	1.47	1.03	0.36	2.16	0.62	0.12	0.73	0.93	0.46	1.93	1.02	0.75	0.91	1.63	0.35	0.44	2.11	3.66	0.76	3.56	2	1.46	0.2	0.12	1.76	3.09	1.13	0.15	0.44	0.96	0.23
67408	ImmGenATAC1219.peak_67408	chr11	7198218	0.32	0.66	NA		Gm11985,Igfbp1,Igfbp3	0.78	3.72	1.02	0.11	1.21	1.67	1.7	1.79	0.71	0.89	1.32	0.12	1.44	4.43	4.03	1.42	0.53	2.36	3.77	1.59	0.56	2.04	0.22	2	0.2	0.94	1.94	4.78	2.85	2.34	2.63	0.87	0.54	0.71
67409	ImmGenATAC1219.peak_67409	chr11	7200248	0.15	2.18	1		Gm11985,Igfbp1,Igfbp3	2.19	1.78	2.28	1.9	2.48	3.79	1.87	0.11	3.31	5.23	1.84	1.04	7.72	0.14	3.34	7.37	4.19	1.81	3.47	5.42	3.65	2.66	1	0.73	4.88	1.06	4.07	3.53	1.18	1.13	4.95	2.53	1.39	3.55
67410	ImmGenATAC1219.peak_67410	chr11	7200586	0.02	0.63	NA		Gm11985,Igfbp1,Igfbp3	1.1	3.55	1.63	1.86	1.3	1.08	1.26	1.15	0.63	0.73	1.96	1	2.48	5.69	2.75	1.97	0.11	2.6	2.86	1.49	3.05	2.65	0.22	1.29	3	0.2	3.33	2.29	0.23	1.13	0.95	0.77	1.41	1.14
67411	ImmGenATAC1219.peak_67411	chr11	7210508	0.05	2.18	1		Gm11985,Igfbp1,Igfbp3	1.26	2.56	1.67	0.5	1.73	1.56	2.01	0.74	2.35	1.83	4.02	5.14	5.93	3.4	1.65	2.04	3	1.78	2.47	1.49	2.88	2.66	1.85	3.98	4.35	1.06	4.08	5.2	2.91	4.63	4.18	0.1	1.83	1.55
67412	ImmGenATAC1219.peak_67412	chr11	7213570	0.93	2	1		Gm11985,Igfbp1,Igfbp3	5.61	4.67	0.59	0.91	1.73	2.04	2.16	1.4	0.63	2.85	1.82	1	1.08	1.52	2.75	2.68	0.53	0.84	0.59	0.5	0.11	0.81	2.48	1.29	0.82	2.17	2.16	0.97	1.4	1.36	0.15	1.26	0.1	1.2
67413	ImmGenATAC1219.peak_67413	chr11	7213919	0.43	3.79	1	Igfbp3	Gm11985,Igfbp1,Igfbp3	0.11	4.92	0.11	0.11	3.61	1.67	2.2	0.88	1.67	2.79	1.84	0.46	2.48	4.66	9.57	3.1	3.72	0.52	1.1	4.77	3.65	2.01	0.22	4.35	0.82	0.94	0.12	0.93	2.54	1.36	2.43	0.1	1.19	3.55
67414	ImmGenATAC1219.peak_67414	chr11	7214878	0.12	2.91	1		Gm11985,Igfbp1,Igfbp3	1.32	1.31	0.11	0.5	1.79	1.45	0.25	0.38	0.71	0.28	0.75	1	0.53	1.05	2.79	0.39	0.96	1.65	0.1	2.39	2.2	0.81	0.22	0.12	0.82	0.2	0.12	0.43	0.23	1.13	0.62	0.44	0.78	1.41
67415	ImmGenATAC1219.peak_67415	chr11	7215893	0.13	4.86	1		Gm11985,Igfbp1,Igfbp3	1.56	2.56	1.63	1.07	0.1	2.88	4.45	1.01	2.24	2.87	2.21	2.33	3.1	1.02	3.04	2.95	1.52	1.65	1.94	1.06	1.59	0.81	1.07	1.28	0.82	0.2	1.29	0.76	0.23	1.36	3.83	1.6	0.36	1.55
67416	ImmGenATAC1219.peak_67416	chr11	7222014	0.01	0.75	NA		Gm11985,Igfbp1,Igfbp3	0.78	2.99	0.55	1.46	0.44	0.36	1.1	0.7	2.58	0.73	0.75	1.23	3.26	0.62	0.74	1.99	0.54	0.76	0.94	1.68	1.59	0.81	1	0.73	0.2	0.2	0.12	0.97	1.7	1.36	2.67	0.87	0.36	1.41
67417	ImmGenATAC1219.peak_67417	chr11	7226398	0.03	6.16	1		Gm11985,Igfbp1,Igfbp3	5.97	2.56	2.28	0.5	0.87	1.08	1.1	2.46	1.75	2.24	1.66	0.46	0.66	0.11	0.75	0.91	0.11	0.35	2.47	1.06	0.11	1.43	1.07	0.12	0.82	0.2	0.12	1.79	1.4	0.57	1.41	1.67	0.72	0.71
67418	ImmGenATAC1219.peak_67418	chr11	7226833	0.03	2.07	1		Gm11985,Igfbp1,Igfbp3	0.78	1.21	1.67	0.5	1.73	1.56	1.1	0.72	0.71	1.71	0.41	3.06	1.86	2.82	1.09	1.97	0.53	1.08	0.59	1.59	0.53	2.68	1.63	3.46	0.2	1.06	0.73	1.59	0.23	0.15	0.15	1.26	0.54	0.66
67419	ImmGenATAC1219.peak_67419	chr11	7230194	0.05	1.9	1		Gm11985,Igfbp1,Igfbp3	1.26	3.16	2.48	0.5	1.03	2.6	3.42	1.52	0.12	0.89	5	1.04	1.86	3.4	1.9	1.47	1.63	1.32	1.1	1.06	1.59	1.42	3.14	2.83	1.72	0.94	4.71	0.76	0.75	1.36	1.21	1.7	0.36	3.78
67420	ImmGenATAC1219.peak_67420	chr11	7234348	0.01	3.9	1		Gm11985,Igfbp1,Igfbp3	0.8	1.82	2.01	0.91	2.92	1.45	0.65	1.82	0.12	0.12	1.49	0.12	8.4	2.6	0.34	0.11	1.63	0.52	1.63	0.11	0.53	1.43	1.73	2.83	0.2	0.2	0.73	1.79	0.23	1.13	0.15	0.1	0.72	0.11
67421	ImmGenATAC1219.peak_67421	chr11	7234617	0.02	7.14	1		Gm11985,Igfbp1,Igfbp3	0.8	0.32	1.19	0.11	1.79	1.45	0.25	0.36	0.71	1.35	0.41	0.7	3.65	1.52	1.16	0.9	0.53	1.78	0.44	0.54	0.98	0.81	1.73	1.9	0.2	0.2	0.66	0.97	0.23	0.57	1.41	1.7	1.38	0.11
67422	ImmGenATAC1219.peak_67422	chr11	7237959	0.29	1.36	NA		Gm11985,Igfbp1,Igfbp3	0.11	0.83	1.63	0.51	0.71	3.15	2.01	1.01	0.71	0.73	1.32	0.12	2.48	2.6	0.49	1.47	2.63	0.84	0.59	0.5	1.59	0.14	0.22	0.12	1.1	0.2	1.94	1.76	1.4	0.15	0.15	0.1	1.38	0.66
67423	ImmGenATAC1219.peak_67423	chr11	7362011	0.14	0.48	NA			0.11	0.7	0.55	1.46	0.71	1.08	0.25	0.11	0.12	0.89	0.75	0.12	1.7	0.62	0.1	0.39	0.96	0.35	0.26	1.06	0.11	0.14	1.07	0.67	0.2	0.2	0.66	0.97	0.75	0.15	2	0.44	0.1	0.23
67424	ImmGenATAC1219.peak_67424	chr11	7405039	0.38	6.15	1			0.32	0.7	0.55	1.47	1.3	1.45	0.11	1.36	1.24	1.21	1.26	0.46	1.86	1.02	0.4	2.53	0.53	3.89	0.26	0.11	1.59	0.81	0.22	0.12	0.82	0.2	1.41	0.97	0.23	0.57	1.41	0.1	0.1	1.87
67425	ImmGenATAC1219.peak_67425	chr11	7423934	0.22	6.45	1			0.8	0.49	2.01	1.07	0.87	1.08	2.2	2.77	0.63	1.21	0.1	0.12	1.44	2.05	1.32	1.45	1.52	3.09	2.47	1.59	0.98	0.76	1	0.73	1.1	0.2	0.12	1.26	1.18	1.36	1.41	0.1	2.24	2.26
67426	ImmGenATAC1219.peak_67426	chr11	7424232	0.11	6.98	1			1.35	1.4	1.67	0.91	0.44	0.32	0.69	0.74	1.46	2.24	1.66	2.48	1.44	1.57	1.95	1.42	2.04	0.52	0.26	1.49	0.11	0.76	1	0.67	0.2	0.2	1.29	0.44	0.75	3.07	0.62	0.44	0.29	0.71
67427	ImmGenATAC1219.peak_67427	chr11	7440955	0.03	1.44	NA			1.26	0.1	0.11	0.11	0.1	0.1	0.65	0.11	0.63	2.33	0.93	1	2.48	1.57	0.33	0.39	0.53	2.34	0.44	0.94	4.34	2.05	1.07	0.12	0.2	0.2	0.12	2.36	0.75	2.09	0.62	1.34	1.54	1.07
67428	ImmGenATAC1219.peak_67428	chr11	7446149	0.48	1.34	NA			4.1	1.4	3.09	0.5	0.1	0.79	0.25	1.91	0.12	0.73	0.41	1.64	3.1	1.57	0.34	0.63	1.06	0.76	0.67	0.5	2.25	0.14	1	0.73	1.46	1.06	0.66	1.43	0.23	2.49	1.21	0.44	0.72	1.07
67429	ImmGenATAC1219.peak_67429	chr11	7452008	0.01	2.32	1			0.11	1.31	0.59	0.99	0.37	0.79	3.61	1.15	1.12	2.33	1.26	2.48	1.7	1.02	0.75	0.63	1.09	2.91	0.94	1.59	0.11	2.68	0.22	4.35	1.1	0.2	0.12	0.43	0.23	2.49	0.62	0.1	0.78	0.71
67430	ImmGenATAC1219.peak_67430	chr11	7487286	0.31	0.42	NA			0.57	1.09	0.11	0.51	1.21	0.32	0.65	1.01	1.24	1.83	0.44	5.14	2.68	0.14	0.73	0.39	1.52	0.76	1.1	0.54	0.98	2.05	0.22	0.73	0.2	0.2	2.16	2.41	0.23	0.15	0.95	0.44	0.36	0.71
67431	ImmGenATAC1219.peak_67431	chr11	7494281	0.07	0.54	NA			0.57	1.21	0.55	1.46	0.87	0.32	0.65	0.38	0.63	0.28	2.21	1.64	0.66	0.62	0.98	0.91	1.09	1.89	1.01	0.5	0.11	0.76	0.22	0.73	2.37	0.94	0.66	1.59	0.23	1.36	0.62	0.1	0.29	1.89
67432	ImmGenATAC1219.peak_67432	chr11	7497720	0.24	3.7	1			0.32	0.49	0.55	0.51	1.03	0.57	0.25	1.45	0.12	0.12	0.1	0.12	1.08	0.55	0.11	0.39	0.53	0.76	1.01	1.06	0.11	0.14	1	0.12	0.2	0.94	1.9	3	0.75	0.15	0.62	0.93	0.36	1.75
67433	ImmGenATAC1219.peak_67433	chr11	7498063	0.7	8.28	1			0.8	1.21	0.11	0.51	2.66	0.79	2.01	0.36	0.12	0.12	0.44	1	0.66	1.05	0.1	0.39	0.53	0.52	0.1	0.54	0.53	0.14	0.22	1.28	0.2	0.2	0.73	2.29	0.75	0.57	1.41	0.44	0.96	1.2
67434	ImmGenATAC1219.peak_67434	chr11	7504768	0.09	16.93	1			0.78	9.03	1.63	0.5	0.71	3.93	0.69	0.97	0.71	0.73	1.49	1.59	1.08	4.43	1.39	1.45	1.63	1.32	1.52	2.14	0.11	1.43	0.22	1.29	0.82	0.94	2.7	1.79	0.23	1.36	2.63	0.1	0.97	0.66
67435	ImmGenATAC1219.peak_67435	chr11	7505024	0.02	9.84	1			1.56	4.15	2.96	0.51	4.21	0.57	0.69	2.01	0.71	1.45	0.75	0.46	0.66	1.52	0.98	0.9	1.48	2.34	0.67	3.37	0.98	1.43	0.22	1.29	0.2	0.2	3.5	1.43	1.7	1.93	2	0.44	0.54	1.41
67436	ImmGenATAC1219.peak_67436	chr11	7506756	0.08	0.65	NA			0.11	0.32	0.55	0.5	0.1	1.04	2.01	0.38	0.12	1.9	0.93	0.46	1.15	0.55	0.75	0.39	1.06	0.11	0.1	0.5	1.59	0.14	1.07	1.29	1.86	0.2	1.94	0.1	0.75	0.15	1.21	0.44	2.63	1.07
67437	ImmGenATAC1219.peak_67437	chr11	7552505	0.2	3.7	1			0.32	0.1	0.55	1.47	1.71	1.56	1.26	0.11	0.63	0.73	1.26	0.46	0.66	1.57	0.11	0.11	1.89	1.81	0.59	0.94	0.98	0.14	0.22	0.67	0.82	0.2	1.29	1.59	2.14	1.36	0.15	1.21	1.19	3.88
67438	ImmGenATAC1219.peak_67438	chr11	7561672	0.22	3.83	1			0.32	0.32	3.09	0.91	0.87	1.08	1.19	1.13	0.12	0.73	1.26	1.57	1.15	1.05	1.16	0.91	0.54	0.84	1.01	4.38	0.56	0.14	1.85	0.12	1.72	0.2	0.73	0.97	1.4	1.36	0.15	0.1	0.29	2.88
67439	ImmGenATAC1219.peak_67439	chr11	7562229	0.19	1.58	1			2.1	3.55	1.02	0.5	1.21	1.08	0.11	0.88	0.63	0.89	0.93	2.48	1.86	0.62	1.09	0.63	1.63	0.76	0.1	3.56	0.53	0.14	1	0.73	1.72	0.94	0.73	0.76	0.23	1.93	0.95	1.26	0.97	0.66
67440	ImmGenATAC1219.peak_67440	chr11	7568701	0.2	0.87	NA			0.32	0.83	2.48	0.91	1.03	0.36	2.01	0.72	0.12	0.12	0.93	0.46	0.66	1.05	0.1	0.39	1.52	0.84	0.59	1.59	0.53	0.76	0.22	0.73	1.46	1.06	1.27	0.43	2.14	0.57	1.41	0.1	0.1	1.14
67441	ImmGenATAC1219.peak_67441	chr11	7616825	0.09	1.82	1			0.57	0.1	0.59	0.11	0.87	0.32	0.69	0.38	0.63	1.29	1.32	1.04	4.5	2.05	0.11	0.11	1.52	1.25	0.44	1.68	0.11	0.81	0.22	0.73	1.72	0.2	0.66	1.26	0.23	0.95	1.21	0.77	0.36	1.32
67442	ImmGenATAC1219.peak_67442	chr11	7625457	0.32	2.45	1			0.32	0.7	0.11	0.99	0.44	0.87	1.87	1.01	0.12	0.28	1.96	0.46	1.08	3.38	0.1	2.53	0.96	0.11	0.59	1.49	1.59	0.14	0.22	0.67	1.1	0.2	0.12	1.79	2.54	0.15	0.15	1.67	0.1	1.07
67443	ImmGenATAC1219.peak_67443	chr11	7625896	0.23	2.45	1			0.11	0.7	0.11	2.5	0.44	0.36	3.51	0.38	0.12	0.73	1.82	2.11	0.11	0.58	0.4	0.9	1.06	1.08	0.44	1.49	0.11	0.14	1.07	0.67	0.2	0.2	1.27	0.44	0.75	0.95	1.84	0.1	1.83	1.14
67444	ImmGenATAC1219.peak_67444	chr11	7705364	0.01	4.53	1			0.57	0.1	1.85	3.09	1.21	0.57	0.25	1.66	1.24	0.28	0.41	0.7	2.48	2.35	1.06	0.11	0.11	3.16	0.44	1.68	0.56	0.76	0.22	2	1.1	0.2	0.66	0.1	2.14	1.69	2.63	1.26	0.29	2.58
67445	ImmGenATAC1219.peak_67445	chr11	7705852	0.01	2.64	1			1.8	1.78	0.11	0.11	1.3	0.79	0.51	1.36	1.71	0.28	0.41	1.04	1.08	0.62	1.06	0.91	1.47	1.08	0.1	0.94	0.98	0.14	0.22	1.29	0.82	0.2	0.12	0.43	0.75	0.57	1.84	0.1	1.81	1.14
67446	ImmGenATAC1219.peak_67446	chr11	7718319	0	0.46	NA			2.19	0.49	1.02	0.91	1.3	1.56	1.1	1.91	1.24	0.28	0.1	0.12	1.08	0.14	0.1	0.11	0.11	0.11	0.1	0.11	0.11	0.14	0.22	0.73	0.2	0.2	0.12	0.44	0.75	0.15	0.15	0.44	0.36	0.11
67447	ImmGenATAC1219.peak_67447	chr11	7759219	0.06	6.13	1			3.22	0.83	1.02	2.29	1.79	0.79	5.9	1.01	0.63	0.28	1.82	1.23	1.08	2.05	0.1	1.97	0.11	1.65	0.1	2.11	1.59	0.81	0.22	1.28	0.2	0.2	0.12	0.1	0.75	0.15	1.58	3.12	3.36	0.66
67448	ImmGenATAC1219.peak_67448	chr11	7764222	0.05	1.37	NA			2.8	0.7	2.01	1.86	0.37	0.36	2.95	1.54	0.71	2.85	0.93	0.12	3.72	0.62	0.34	0.39	0.54	4.78	0.26	0.94	0.53	0.14	1.85	0.12	0.2	1.06	0.66	0.43	2.35	2.09	0.15	1.76	7.14	3.35
67449	ImmGenATAC1219.peak_67449	chr11	7764734	0	1.01	NA			0.32	1.21	0.55	0.11	0.71	0.79	0.69	2.21	0.63	0.28	1.49	0.46	1.93	1.18	0.11	0.9	0.54	0.52	1.1	0.94	1.16	0.14	1.07	1.28	1.72	0.2	0.12	0.43	0.75	0.57	2	0.77	0.72	0.66
67450	ImmGenATAC1219.peak_67450	chr11	7780761	0.41	2.07	1			0.11	1.78	1.19	0.91	1.3	0.32	0.51	0.11	0.12	1.35	0.1	0.12	1.7	0.55	0.18	0.39	0.53	0.52	0.44	0.5	0.11	0.14	1.07	0.12	0.82	1.58	0.73	0.43	0.75	1.13	1.21	0.1	1.19	2.42
67451	ImmGenATAC1219.peak_67451	chr11	7794005	0	0.46	NA			0.78	0.1	0.11	0.51	1.3	0.36	0.65	0.72	0.12	0.73	0.75	0.46	0.53	0.58	0.11	0.11	1.09	1.32	0.44	0.54	0.53	0.14	0.22	0.12	1.1	0.2	0.12	0.97	0.23	1.36	0.15	0.44	0.78	1.75
67452	ImmGenATAC1219.peak_67452	chr11	7809901	0.18	1.53	1			0.11	0.1	1.02	0.11	3	0.79	0.11	0.38	0.12	0.12	1.32	0.46	3.65	2.08	0.1	1.45	1.09	1.25	0.26	4.54	0.11	2.05	2.23	0.12	0.2	0.2	0.12	0.97	1.4	0.15	0.62	0.77	0.97	1.89
67453	ImmGenATAC1219.peak_67453	chr11	7815963	0.32	2.03	1			1.26	3.16	1.85	1.47	1.03	0.57	2.2	0.11	2.24	0.73	1.84	0.46	1.93	1.57	0.4	0.39	0.54	0.76	1.01	1.68	0.98	0.76	0.22	0.12	1.72	0.2	1.29	0.43	3.38	0.15	0.62	0.1	0.1	0.59
67454	ImmGenATAC1219.peak_67454	chr11	7816292	0	1.16	NA			0.8	2.56	0.11	2.31	0.71	1.67	0.25	0.11	1.22	0.28	0.93	1.98	2.68	0.55	0.11	0.39	0.11	1.32	0.1	0.54	0.53	1.43	0.22	0.73	0.2	0.2	0.12	0.43	0.75	1.93	0.62	0.44	0.54	0.71
67455	ImmGenATAC1219.peak_67455	chr11	7832499	0.02	1.9	1			0.8	0.1	0.11	1.07	0.1	1.67	1.1	0.97	0.71	0.12	0.1	1	3.65	3.62	0.1	2.04	0.53	1.78	1.52	2.14	1.59	0.14	0.22	1.28	0.2	0.94	0.73	1.29	0.75	1.67	2.63	1.21	1.41	4.45
67456	ImmGenATAC1219.peak_67456	chr11	7838372	0.03	3.36	1			0.8	2.38	0.59	0.11	1.03	1.28	2.45	1.01	0.71	1.21	0.44	0.12	2.48	0.11	0.1	0.11	0.53	1.32	0.44	0.11	0.11	0.14	1	0.12	1.1	0.2	0.12	0.76	0.75	1.13	0.15	1.34	1.15	0.66
67457	ImmGenATAC1219.peak_67457	chr11	7838746	0.01	1.9	1			0.32	1.21	0.55	0.91	0.44	0.79	1.26	0.77	0.12	0.89	0.75	0.12	1.7	0.55	0.11	3.1	0.11	0.76	0.59	1.19	0.56	0.81	0.22	0.73	0.2	0.94	0.12	1.91	0.75	0.57	0.95	0.93	0.29	2.69
67458	ImmGenATAC1219.peak_67458	chr11	7862776	0.36	1.9	1			0.32	2.56	1.02	0.11	0.71	1.04	0.11	0.88	0.12	0.28	2.54	1	1.15	1.05	1.08	0.39	0.11	1.32	0.44	0.5	0.11	0.14	0.22	1.29	0.2	0.2	1.29	0.76	0.23	0.57	0.95	0.87	0.29	1.41
67459	ImmGenATAC1219.peak_67459	chr11	7863850	0.19	2.25	1			0.57	0.7	2.01	1.07	1.98	0.1	1.19	1.36	0.63	0.89	1.26	1	0.53	1.02	0.98	0.63	0.53	1.37	2.05	1.19	0.11	2.03	1.85	1.45	0.2	0.2	0.66	1.29	1.7	0.95	1.21	0.1	0.96	2.16
67460	ImmGenATAC1219.peak_67460	chr11	7882007	0	0.52	NA			5.61	1.31	1.85	0.51	1.73	0.87	2.95	1.52	0.63	2.17	1.32	0.46	3.65	1.02	1.62	1.76	0.53	0.84	1.48	0.94	1.59	0.14	0.22	0.67	1.46	0.94	1.27	0.43	0.75	1.13	2.63	1.34	1.81	1.55
67461	ImmGenATAC1219.peak_67461	chr11	7898687	0	0.46	NA			0.8	1.21	1.02	0.11	3.42	0.57	1.1	1.36	0.12	0.73	1.26	1.04	7.71	0.62	0.1	0.11	0.11	0.35	1.1	0.94	1.59	0.14	0.22	1.29	0.2	0.94	0.73	1.26	0.23	0.15	0.15	0.93	0.1	0.11
67462	ImmGenATAC1219.peak_67462	chr11	7914635	0.04	1.05	NA			0.11	0.1	1.02	0.91	1.79	1.08	1.12	1.09	0.63	0.28	0.41	0.12	0.11	1.05	0.1	0.11	1.09	1.08	0.26	1.19	0.11	0.14	0.22	0.73	0.2	0.2	1.9	1.79	2.35	0.95	0.15	0.1	0.1	1.75
67463	ImmGenATAC1219.peak_67463	chr11	8030301	0.04	0.88	NA			0.11	1.31	0.55	0.11	0.37	0.1	0.65	1.48	1.12	0.73	0.41	0.7	0.11	0.55	1.08	0.11	0.11	0.35	0.26	0.54	0.98	0.14	0.22	2.29	1.1	0.2	0.12	0.43	1.7	1.13	0.95	0.1	0.97	1.75
67464	ImmGenATAC1219.peak_67464	chr11	8045279	0.1	1.01	NA			1.35	1.21	0.55	0.91	1.03	0.57	0.51	0.77	0.12	1.71	1.32	1.64	1.7	2.08	2.45	0.9	0.54	1.89	0.1	2.11	2.86	1.38	1	2.29	0.2	1.06	0.12	2.88	3.19	1.13	2.04	0.93	0.1	1.32
67465	ImmGenATAC1219.peak_67465	chr11	8069041	0.58	7.84	1			0.78	0.7	1.67	0.91	1.71	1.56	4.42	1.23	0.12	0.12	1.66	0.12	1.08	0.55	0.5	0.11	0.11	1.65	0.94	1.19	0.98	2.05	0.22	2	0.82	0.2	0.12	0.44	0.23	1.13	0.15	0.44	0.72	1.14
67466	ImmGenATAC1219.peak_67466	chr11	8089252	0.03	0.91	NA			0.32	0.1	1.63	0.11	1.03	0.36	1.1	1.64	0.71	1.29	0.75	1.64	3.26	2.05	1.16	1.45	0.96	2.38	0.1	1.19	0.53	1.38	1.07	1.45	0.2	0.2	0.12	0.97	0.75	1.93	1.41	2.09	1.15	1.07
67467	ImmGenATAC1219.peak_67467	chr11	8101316	0.62	2.95	1			0.11	0.1	0.11	0.51	1.73	0.1	1.12	0.72	0.12	0.28	0.41	0.12	3.65	0.14	0.1	0.39	0.11	1.25	0.44	0.54	0.56	0.14	0.22	0.73	0.2	0.2	0.12	0.43	0.75	1.36	0.15	0.1	0.54	0.66
67468	ImmGenATAC1219.peak_67468	chr11	8109487	0.02	3.99	1			1.1	2.56	0.11	1.46	1.3	0.36	0.51	0.11	0.12	1.35	1.82	0.12	0.53	0.62	0.33	0.39	1.06	3.02	1.01	0.11	0.98	0.81	0.22	0.67	0.2	0.94	1.9	0.43	1.4	1.36	0.62	0.1	0.1	0.71
67469	ImmGenATAC1219.peak_67469	chr11	8137551	0.07	0.82	NA			0.8	1.82	0.55	0.5	1.03	3.37	2.45	0.62	0.12	2.24	0.93	0.7	0.11	0.11	0.4	1.99	1.09	5.88	1.01	3.92	0.98	1.43	1.63	1.45	0.82	1.69	0.66	1.76	0.23	3.87	3.26	1.34	0.54	0.23
67470	ImmGenATAC1219.peak_67470	chr11	8144875	0.59	1.16	NA			0.11	0.1	0.55	0.11	0.44	0.36	0.51	1.64	0.12	1.29	1.32	0.12	1.08	2.6	0.49	0.39	0.53	1.81	0.44	0.11	0.53	0.81	0.22	0.12	0.2	0.2	1.9	1.29	3.85	1.13	0.15	1.6	0.36	1.55
67471	ImmGenATAC1219.peak_67471	chr11	8186981	0.15	0.44	NA			0.32	0.32	1.19	0.91	0.37	1.04	0.25	0.36	0.12	0.73	1.02	0.7	1.44	2.05	0.73	0.39	0.11	1.81	1.1	0.94	2.61	0.76	1	0.12	0.2	0.2	1.9	0.43	0.23	1.93	0.62	1.21	0.29	1.32
67472	ImmGenATAC1219.peak_67472	chr11	8199477	0.01	4.07	1			0.32	0.7	0.59	0.11	0.44	0.57	0.69	1.82	0.71	0.28	1.26	0.12	0.66	1.14	0.75	0.39	0.11	3.59	1.01	1.99	0.56	0.14	0.22	1.45	0.2	1.06	1.27	2.02	1.4	0.57	0.62	0.1	1.15	2.88
67473	ImmGenATAC1219.peak_67473	chr11	8209218	0.26	8.47	1			0.57	3.55	0.11	0.11	0.71	0.32	1.12	0.74	0.12	1.21	1.26	1.04	1.08	0.55	2.33	0.39	1.63	1.25	3.34	0.11	3.04	0.81	0.22	0.73	1.1	0.94	2.7	1.79	0.75	1.36	0.95	1.26	0.36	0.23
67474	ImmGenATAC1219.peak_67474	chr11	8214564	0.1	1.36	NA			0.11	1.31	0.11	0.51	0.87	0.1	1.1	0.62	0.63	0.12	1.96	0.46	1.08	1.14	0.67	0.39	0.53	1.08	0.26	2.97	2.86	0.14	0.22	0.73	0.2	0.2	0.12	0.76	0.75	0.15	0.15	1.26	0.29	0.71
67475	ImmGenATAC1219.peak_67475	chr11	8215807	0.81	2.25	1			0.32	1.31	0.55	0.5	0.1	0.1	0.11	1.13	0.12	0.12	1.49	0.12	0.53	2.08	0.67	0.39	0.54	1.81	0.1	1.06	2.27	0.14	1.07	0.67	0.2	0.2	0.12	0.1	0.23	1.13	0.62	0.1	0.72	0.66
67476	ImmGenATAC1219.peak_67476	chr11	8220933	0.01	2.64	1			1.82	0.32	1.02	0.99	1.98	1.08	0.11	0.38	0.12	0.12	0.1	0.12	0.53	0.11	0.17	1.19	1.48	0.11	0.59	0.94	1.8	0.14	1	0.67	0.82	0.94	1.41	0.93	1.4	0.57	0.95	0.1	0.1	2.5
67477	ImmGenATAC1219.peak_67477	chr11	8221864	0.14	4.53	1			0.57	0.7	0.11	1.9	0.1	1.53	1.7	0.62	0.63	0.73	4.02	0.46	1.86	1.52	1.76	1.97	2.04	1.37	1.48	2.93	1.59	0.81	2.48	0.73	0.2	1.06	1.9	0.76	1.4	2.43	2	0.44	0.36	2.16
67478	ImmGenATAC1219.peak_67478	chr11	8229940	0.54	7.76	1			0.78	1.21	0.11	1.4	0.71	0.36	1.12	1.36	0.71	1.45	1.84	0.46	5.15	1.02	0.73	1.97	0.54	1.81	1.01	5	1.16	0.81	1.07	0.12	1.86	0.2	0.66	1.91	1.4	0.15	0.15	1.26	1.41	1.89
67479	ImmGenATAC1219.peak_67479	chr11	8236207	0.02	0.46	NA			0.78	0.49	1.19	0.91	0.37	0.36	0.51	0.7	0.12	1.35	0.41	0.12	2.48	0.11	0.33	0.39	0.53	0.84	1.48	0.94	1.59	0.81	0.22	0.73	1.1	0.2	0.66	0.97	0.23	0.15	0.62	0.87	1.41	1.89
67480	ImmGenATAC1219.peak_67480	chr11	8237791	0.13	5.17	1			1.26	0.32	1.67	0.11	1.71	1.08	1.26	0.36	0.12	1.9	1.82	0.7	1.7	0.55	0.4	0.9	1.09	3.02	2.66	1.59	1.59	2.04	1.85	0.67	0.2	0.94	2.65	1.29	0.23	1.36	0.15	0.44	1.39	0.66
67481	ImmGenATAC1219.peak_67481	chr11	8245849	0.05	0.95	NA			0.8	1.31	0.11	0.5	2.48	0.32	1.12	0.11	1.24	1.35	0.41	0.46	1.08	0.11	1.09	0.39	2.04	1.78	0.59	1.06	0.98	3.27	0.22	1.28	0.82	0.2	0.12	1.91	0.75	0.57	1.21	0.1	1.75	1.14
67482	ImmGenATAC1219.peak_67482	chr11	8247754	0.06	2.27	1			1.8	0.49	0.11	1.9	1.79	2.64	0.65	1.8	0.71	0.12	2.21	0.46	1.15	5.13	0.4	3.81	1.52	2.38	1.63	0.5	2.86	1.42	1.07	1.45	0.82	0.2	2.65	1.26	0.23	0.57	0.62	0.44	0.29	1.32
67483	ImmGenATAC1219.peak_67483	chr11	8251596	0.03	1.73	1			2.1	1.31	1.63	0.11	1.21	3.32	0.69	1.82	0.63	0.12	1.49	1.64	1.93	1.52	2.37	0.91	2.58	1.25	1.48	7.09	2.2	0.81	1.85	0.12	0.2	0.2	4.71	7.09	0.23	3.87	1.21	0.93	1.39	2.26
67484	ImmGenATAC1219.peak_67484	chr11	8275826	0.05	0.89	NA			0.32	1.78	1.02	0.99	3	0.32	1.59	1.01	0.63	0.12	0.41	0.12	0.66	2.82	0.18	0.39	0.96	4.42	2.09	0.11	2.27	0.14	1	1.45	1.72	0.94	0.12	0.93	0.75	1.69	1.41	0.44	0.36	1.41
67485	ImmGenATAC1219.peak_67485	chr11	8303010	0.1	2.26	1			0.8	0.1	1.02	1.9	3.74	1.04	0.69	1.4	1.67	2.88	0.75	0.7	1.44	2.05	0.49	3.64	3	5.25	2.05	2.94	6.36	2.65	1	0.67	1.72	1.79	1.27	4.15	1.7	3.72	2.04	3.25	1.41	2.26
67486	ImmGenATAC1219.peak_67486	chr11	8386290	0	0.73	NA			0.8	5.36	3.09	1.46	0.1	0.57	1.1	0.72	0.63	0.12	0.41	1	1.15	0.55	0.18	0.91	0.11	2.91	1.52	0.94	6.4	1.43	0.22	2.61	0.2	0.2	0.73	0.97	0.75	0.15	0.15	0.87	1.39	1.14
67487	ImmGenATAC1219.peak_67487	chr11	8388625	0.04	0.81	NA			0.32	1.4	0.11	0.99	1.3	0.36	0.25	0.45	0.12	0.28	0.44	1.04	0.11	1.05	1.09	1.47	1.09	1.32	1.52	2.11	1.59	0.76	1.85	1.28	0.2	2.43	3.68	1.91	0.23	0.57	0.95	1.6	0.72	0.66
67488	ImmGenATAC1219.peak_67488	chr11	8390906	0	0.64	NA			1.1	1.82	3.55	0.11	1.21	2.14	2.16	1.01	1.75	1.83	0.75	1.04	1.15	0.14	3.4	3.24	0.53	5.1	2.24	4.34	4.34	2.68	2.29	2	2.68	1.06	1.9	3.18	0.23	1.13	1.21	0.44	1.41	2.83
67489	ImmGenATAC1219.peak_67489	chr11	8391993	0.02	0.7	NA			1.8	2.59	0.55	1.4	3.42	1.56	1.26	1.79	0.12	1.71	3.26	4.55	0.53	0.55	0.73	3.1	0.96	5.88	1.52	2.14	1.59	3.27	1.73	0.12	0.2	0.94	2.58	4.27	1.4	2.85	1.21	1.6	2.21	0.71
67490	ImmGenATAC1219.peak_67490	chr11	8402743	0.17	0.88	NA			0.8	1.09	2.48	1.4	1.39	1.04	1.12	2.64	0.12	1.29	1.02	1	1.44	2.19	0.11	1.45	0.54	1.32	1.63	6.27	3.66	0.76	1.07	2.83	0.82	0.2	3.44	2.02	2.91	1.69	1.84	2.53	0.78	1.89
67491	ImmGenATAC1219.peak_67491	chr11	8405756	0.06	3.21	1			0.8	5.07	9.93	3.26	4.51	5.3	4.17	2.21	7.33	5.23	4.54	4.96	1.08	3.41	4.14	9.56	11.16	6.68	8.74	6.44	3.66	5.61	7.54	7.06	8.85	5.2	4.08	4.82	5.46	3.98	6.89	3.12	4.46	2.5
67492	ImmGenATAC1219.peak_67492	chr11	8407586	0.05	0.81	NA			1.8	0.32	2.28	0.5	3.61	1.45	0.25	2.21	2.18	1.29	3.12	2.11	1.15	1.18	4.84	0.9	1.48	4.42	1.43	4.48	2.25	1.43	1	5.83	1.72	1.58	2.91	2.29	2.02	2.49	2.63	1.76	1.38	2.88
67493	ImmGenATAC1219.peak_67493	chr11	8409425	0	0.75	NA			4.57	2.38	2.28	1.86	3.42	0.32	1.1	1.48	0.71	1.9	2.4	1	1.08	1.52	2.13	1.99	0.96	5.1	2.05	0.5	2.86	0.76	1.63	4.7	0.2	1.58	1.9	0.76	1.4	0.57	3.86	0.93	1.15	0.66
67494	ImmGenATAC1219.peak_67494	chr11	8424383	0.1	13.62	1			7.69	7.51	12.61	8.96	15.26	7.91	10.46	6.93	8.89	8.55	8.39	8.64	5.15	9.95	18.55	21.77	21.08	25.01	12.07	11.9	9.66	30.75	19.17	25.23	29.69	25.27	30.99	9.17	13.38	9.07	12.17	5.82	6.31	9.92
67495	ImmGenATAC1219.peak_67495	chr11	8424728	0.04	27.96	1			0.78	1.21	2.93	4.55	3.42	5.78	6.21	5.11	2.24	2.87	5.38	3.16	4.5	3.09	6.63	7.88	5.28	15.72	9.32	6.29	7.01	34.91	37.72	58.26	34.2	45.51	61.69	2.35	3.85	2.49	3.26	1.7	0.54	3.86
67496	ImmGenATAC1219.peak_67496	chr11	8425008	0.04	4.71	1			0.57	0.83	1.2	1.4	3.42	2.04	5.56	4.5	0.12	1.21	1.84	1.98	8.32	4.85	3.98	3.63	2.78	10.31	6.52	2.93	2.25	10.96	11.81	14.73	6.1	11.38	15.88	0.76	1.4	2.34	1.58	1.7	1.56	0.11
67497	ImmGenATAC1219.peak_67497	chr11	8433928	0.01	1.16	NA			1.8	1.31	1.63	0.5	3.94	1.56	1.59	3.65	0.71	3.41	1.02	3.06	3.1	0.14	3.65	1.45	3.2	5.9	2.7	3.37	3.54	4.29	3.14	1.28	2.37	1.58	1.94	2.41	0.23	1.36	1.41	1.26	2.59	0.23
67498	ImmGenATAC1219.peak_67498	chr11	8434289	0.05	1.64	1			1.8	1.78	2.28	1.86	3.42	1.56	1.1	1.75	1.12	0.73	5.44	0.46	1.44	2.08	6.11	2.04	0.96	4.37	3.85	12.53	4.34	3.29	3.74	0.67	2.1	3.57	1.27	4.15	2.35	4.14	0.62	0.87	1.81	2.42
67499	ImmGenATAC1219.peak_67499	chr11	8434740	0.13	0.97	NA			1.8	1.21	1.67	1.4	5.1	2.41	1.59	2.3	0.71	1.21	1.84	1.23	3.72	0.62	3.34	8.2	2.22	10.31	6.29	8.35	3.05	3.22	1.63	2	3.59	2.43	1.41	3.53	0.75	0.15	0.15	2.13	1.39	1.41
67500	ImmGenATAC1219.peak_67500	chr11	8435497	0.02	0.88	NA			0.57	0.32	2.93	1.47	1.21	2.04	2.16	2.29	1.75	0.12	1.02	0.12	1.44	1.57	2.45	2.55	1.48	6.7	3.09	5.42	3.05	2.01	1	0.12	0.82	0.2	4.93	1.91	0.75	0.57	2	0.87	1.15	1.55
67501	ImmGenATAC1219.peak_67501	chr11	8436648	0.03	0.67	NA			1.82	0.83	3.61	0.51	0.37	2.09	1.75	1.86	1.24	0.28	0.1	0.46	0.11	2.05	0.5	2.68	1.89	8.25	1.63	3.56	3.54	2.05	1	2.29	0.82	3.57	1.27	3	2.35	1.36	3.04	0.93	0.54	2.87
67502	ImmGenATAC1219.peak_67502	chr11	8437997	0.13	1.23	NA			0.78	3.21	1.67	2.42	0.37	2.14	1.87	3.74	1.24	1.83	1.26	0.7	0.66	0.11	1.06	4.6	0.96	1.81	2.24	9.15	1.85	2.04	1.63	0.12	0.2	0.94	4.71	0.76	2.35	1.36	0.62	1.21	0.97	3.14
67503	ImmGenATAC1219.peak_67503	chr11	8439159	0	2.04	1			0.32	3.72	2.28	1.07	3.94	1.08	2.2	2.64	0.12	0.28	0.44	1.04	0.11	1.05	0.75	3.1	1.48	4.42	2.66	3.56	3.66	0.81	1.07	1.28	2.68	1.06	1.27	1.29	1.4	0.95	0.62	0.44	0.96	1.41
67504	ImmGenATAC1219.peak_67504	chr11	8443786	0.15	19.55	1			1.1	1.78	1.02	1.4	5.21	1.08	5.56	2.22	1.12	0.89	2.54	1.59	1.15	1.05	1.65	7.88	1.48	8.08	2.66	2.5	3.65	3.87	3.14	4.16	4.9	5.35	5.73	2.88	3.19	3.41	3.26	1.7	3	0.71
67505	ImmGenATAC1219.peak_67505	chr11	8446264	0.06	5.09	1			0.78	4.92	1.85	1.86	2.32	1.53	2.45	1.01	1.22	0.73	0.75	2.22	1.86	3.77	12.84	4.69	5.97	12.72	2.47	8.27	1.85	5.5	3.57	5.06	1.72	0.94	4.71	0.97	1.4	1.13	1.21	1.21	0.54	5.88
67506	ImmGenATAC1219.peak_67506	chr11	8447834	0.02	1.64	1			0.11	2.38	1.63	2.5	2.66	5.39	2.76	2.64	0.71	1.29	2.74	0.46	1.44	1.02	4.86	7.37	2.31	3.89	4.62	9.44	0.98	2.68	1.73	4.35	2.1	1.79	4.63	4.6	0.75	0.15	1.41	2.1	0.36	1.55
67507	ImmGenATAC1219.peak_67507	chr11	8451604	0.1	2.5	1			2.89	2.59	1.85	3.55	0.87	0.87	1.1	1.79	1.24	2.33	3.27	2.33	0.53	0.11	0.4	3.64	2.07	6.72	1.94	3.56	1.85	0.76	1.63	2.61	2.48	1.79	1.9	2.29	2.14	1.13	1.21	1.67	3.31	8.93
67508	ImmGenATAC1219.peak_67508	chr11	8451980	0.41	1.41	NA			3.57	0.83	1.67	2.5	1.21	0.36	2.45	3.38	1.12	0.12	2.48	2.53	0.66	0.11	7.01	4.14	3.74	2.38	1.52	6.27	1.85	3.74	2.48	2.29	3.73	2.43	1.9	2.29	2.91	0.15	1.41	1.26	0.54	5.49
67509	ImmGenATAC1219.peak_67509	chr11	8455231	0.01	1.02	NA			2.34	0.49	0.59	1.47	0.87	0.57	0.69	0.7	1.75	0.28	1.96	1.04	0.11	0.55	0.98	1.47	0.96	3.59	2.47	2.5	2.25	1.43	2.23	0.73	2.48	3.03	1.27	0.43	0.23	0.95	2.63	2.91	0.96	1.07
67510	ImmGenATAC1219.peak_67510	chr11	8455850	0.29	2.75	1			1.98	4.15	3.58	3.64	1.21	0.32	5.14	2.64	1.22	2.79	7.26	2.53	3.65	1.58	4.73	4.35	4.56	3.62	6.37	9.49	2.88	1.42	1.07	7.82	3	1.79	4.17	0.93	2.91	1.93	0.15	2.72	1.75	3.19
67511	ImmGenATAC1219.peak_67511	chr11	8456744	0.27	1.02	NA			1.1	3.15	1.02	1.47	1.3	2.41	1.19	1.79	1.12	1.71	2.4	1.04	0.53	1.05	2.33	0.91	2.87	5.96	6.14	2.93	2.88	2.66	1	2.62	1.1	0.2	0.73	0.97	0.23	3.16	0.95	0.44	0.78	2.1
67512	ImmGenATAC1219.peak_67512	chr11	8460892	0.02	0.63	NA			1.26	3.21	2.28	1.96	1.21	0.36	0.51	2.22	0.12	0.89	1.96	0.7	1.7	1.02	1.09	1.97	0.54	2.38	3.34	6.29	2.27	2.01	1.73	3.98	0.82	2.23	3.68	1.76	1.18	1.13	0.95	1.21	0.29	0.71
67513	ImmGenATAC1219.peak_67513	chr11	8462572	0.02	1.21	NA			1.32	1.31	4.23	1.86	0.71	2.41	2.95	2.79	1.24	2.33	3.26	2.53	2.68	3.4	2.71	1.97	2.31	4.29	1.63	8.07	4.38	2.04	2.48	1.29	3	2.43	1.94	2.02	1.18	2.09	1.84	0.87	1.39	1.32
67514	ImmGenATAC1219.peak_67514	chr11	8467593	0.01	1.74	1			1.82	2.99	1.02	0.5	2.34	0.57	1.19	2.29	0.12	1.21	1.02	1	0.66	2.08	0.74	3.1	3.98	7.5	3.55	1.49	1.59	2.03	1.73	0.67	2.1	1.06	1.94	3.5	0.75	1.13	0.15	1.34	1.19	0.23
67515	ImmGenATAC1219.peak_67515	chr11	8468000	0.1	1.02	NA			1.26	5.74	1.63	1.47	2.93	2.88	1.26	3.65	2.01	1.71	1.66	1	1.93	2.6	2.45	4.04	2.07	6.72	2.86	5.62	2.61	1.43	0.22	2.29	1.46	2.43	2.16	2.91	0.75	2.49	0.15	1.76	3	3.55
67516	ImmGenATAC1219.peak_67516	chr11	8468451	0.36	2.64	1			2.67	9.5	3.61	0.91	1.73	2.41	7.83	4.21	1.67	3.4	2.54	0.7	0.53	3.88	10.84	2.55	5.64	13.41	3.77	5	2.88	5.05	5.01	5.75	2.48	3.03	6.3	1.79	1.4	6.08	5.56	0.44	1.83	3.76
67517	ImmGenATAC1219.peak_67517	chr11	8468726	0.46	5.83	1			2.35	6.7	0.11	3.69	2.48	2.2	8.64	2.22	1.75	6.64	1.32	1.04	1.44	0.62	16.12	8.87	8.11	14.57	5.2	11.78	0.98	5.53	3.08	5.1	3.73	5.57	7.82	7.41	5.53	3.87	7.33	2.91	0.72	6.46
67518	ImmGenATAC1219.peak_67518	chr11	8468976	0.02	10.28	1			3.09	1.82	4.22	2.42	2.99	5.78	7.32	2.99	2.18	2.87	1.26	2.75	1.44	5.21	12.69	12.07	11.93	12.72	6.68	13.28	1.14	6.31	5.68	6.43	5.5	4.2	8.15	4.78	2.54	3.21	7.54	3.81	0.97	7.63
67519	ImmGenATAC1219.peak_67519	chr11	8469404	0.04	1.62	1			1.32	2.08	1.2	0.5	1.98	4.26	3.42	2.3	1.12	0.28	0.41	0.46	0.11	3.38	2.33	3.24	3.15	11.65	6.29	4.38	2.86	1.43	1.85	2.29	3.13	1.79	2.16	1.79	0.23	3.41	2.67	2.23	0.97	1.55
67520	ImmGenATAC1219.peak_67520	chr11	8476464	0.03	0.84	NA			2.35	0.7	2.93	3.26	1.79	0.1	0.11	1.23	1.22	2.33	0.44	0.7	0.53	1.02	1.73	1.47	1.47	4.37	3.34	4.48	0.53	3.27	0.22	4.02	2.37	4.2	2.65	4.1	2.35	0.57	0.62	1.67	0.97	1.75
67521	ImmGenATAC1219.peak_67521	chr11	8479611	0.32	0.99	NA			0.8	1.78	2.48	0.91	0.71	0.79	3.42	3.4	0.63	1.21	0.1	1.23	1.86	0.62	0.73	1.47	3	7.5	4.85	7.09	1.59	1.43	0.22	0.67	1.46	0.2	2.7	1.76	1.4	0.95	0.62	1.76	2.21	0.23
67522	ImmGenATAC1219.peak_67522	chr11	8479954	0.01	0.9	NA			1.32	5.28	1.63	1.46	1.73	0.87	3.51	3.65	0.63	0.73	1.96	0.46	2.48	1.58	3.04	0.11	4.8	6.72	1.1	2.76	3.75	0.76	0.22	2	3	0.2	1.29	1.59	0.75	0.15	0.62	0.44	1.38	1.79
67523	ImmGenATAC1219.peak_67523	chr11	8482977	0.02	1.83	1			2.25	3.72	0.59	1.07	0.1	1.08	1.7	2.64	1.75	2.33	0.93	0.12	1.15	1.52	1.39	4.6	2.04	11.91	1.81	5.42	1.14	2.6	1.85	4.86	1.72	2.43	1.9	4.6	5.35	2.65	2	2.46	0.72	1.14
67524	ImmGenATAC1219.peak_67524	chr11	8483447	0.02	1.25	NA			0.78	7.51	1.67	1.96	2.34	3.32	4.42	1.13	1.24	0.12	0.75	1.23	0.53	2.05	2.49	3.64	3.41	11.66	2.66	2.14	4.36	4.29	3.08	4.35	2.1	1.69	0.12	2.88	0.23	2.09	1.58	1.26	1.38	1.79
67525	ImmGenATAC1219.peak_67525	chr11	8484707	0.02	5.7	1			0.57	5.18	2.01	1.47	2.32	1.53	0.65	2.51	1.46	3.4	3.26	0.7	1.08	1.64	1.39	0.91	0.96	3.09	2.77	4.48	3.65	2.65	2.48	0.67	3.13	0.2	2.58	0.43	1.4	2.09	4.18	0.44	4.08	0.71
67526	ImmGenATAC1219.peak_67526	chr11	8486063	0.09	1.1	NA			0.78	2.99	0.55	0.5	2.48	1.08	2.8	1.54	0.12	2.38	1.26	2.48	2.48	6.2	2.07	1.42	1.52	5.1	2.86	5.42	3.75	2.68	1.85	1.28	1.86	0.94	4.29	4.21	0.75	2.09	1.41	0.77	0.97	1.55
67527	ImmGenATAC1219.peak_67527	chr11	8488437	0	1.64	1			2.25	0.7	0.11	0.91	0.87	2.41	3.61	1.01	0.71	0.73	3.27	1.04	0.66	1.02	2.9	3.24	2.63	11.09	4.62	11.78	1.59	5.21	3.57	0.73	0.82	3.07	1.29	2.02	1.4	1.93	0.15	1.7	1.38	3.17
67528	ImmGenATAC1219.peak_67528	chr11	8488823	0	0.87	NA			1.32	3.16	1.63	0.99	0.1	0.1	2.2	2.79	0.63	2.24	1.84	1.04	3.1	1.52	3.34	0.39	3	6.7	2.66	5.98	5.06	2.65	2.48	1.45	2.37	0.94	2.65	3.5	1.4	1.36	0.15	1.26	0.54	2.42
67529	ImmGenATAC1219.peak_67529	chr11	8490914	0	1.1	NA			1.82	6.7	6.64	1.4	3	2.41	2.01	2.29	2.18	1.35	3.04	3.49	3.65	1.52	5.63	1.99	2.46	7.53	6.9	5.64	5.83	2.05	1.85	1.45	0.2	1.79	0.73	2.41	2.14	0.15	2.04	2.09	2.21	2.16
67530	ImmGenATAC1219.peak_67530	chr11	8491174	0.01	1.58	1			3.05	6.7	3.55	4.17	1.79	1.28	1.59	1.91	0.71	0.28	1.66	3.06	1.15	1.18	4.14	1.76	3.59	4.42	4.15	6.22	6.45	2.03	2.72	2.29	1.72	3.03	3.5	1.76	0.23	1.13	2	1.21	2.17	3.17
67531	ImmGenATAC1219.peak_67531	chr11	8492205	0.44	1.33	NA			1.8	3.72	4.22	0.91	0.37	2.88	1.1	2.34	0.12	0.89	1.26	2.48	1.08	2.35	1.32	2.68	0.54	11.3	3.77	1.49	2.61	4.6	1.85	2	1.86	3.57	1.27	1.26	3.19	2.09	2.63	0.77	1.19	1.79
67532	ImmGenATAC1219.peak_67532	chr11	8494184	0.14	0.71	NA			2.35	0.83	4.2	0.91	1.79	0.79	2.01	2.22	0.12	0.28	0.41	1	1.08	0.14	1.95	0.63	0.96	5.1	0.67	3.58	3.65	1.43	1.85	1.28	1.1	0.94	1.27	2.41	0.23	0.95	1.41	1.6	1.39	1.55
67533	ImmGenATAC1219.peak_67533	chr11	8496846	0.01	7.8	1			1.8	1.78	2.48	2.29	1.3	0.57	2.2	2.21	0.12	1.29	1.84	2.53	1.15	0.14	2.07	3.47	1.52	6.72	3.59	3.56	3.54	2.65	2.23	3.33	0.82	1.79	3.33	1.76	1.7	2.09	2.43	1.26	0.96	4.08
67534	ImmGenATAC1219.peak_67534	chr11	8497279	0	2.3	1			1.1	1.82	2.53	1.4	2	0.87	2.16	1.09	0.63	2.87	5.64	0.46	1.15	2.08	3.41	1.97	0.96	3.59	2.7	5.64	0.98	2.66	1.85	0.12	2.37	1.79	1.27	1.29	0.75	0.57	1.58	1.7	2.98	2.58
67535	ImmGenATAC1219.peak_67535	chr11	8498962	0.03	0.96	NA			1.26	2.38	1.02	2.96	3.42	4.48	3.51	0.38	0.63	4.98	3.58	1.59	4.73	1.02	2.07	0.91	3	6.72	1.63	4.38	1.59	3.22	3.57	3.31	2.48	0.2	2.58	4.16	0.23	2.65	2.04	0.44	0.72	1.41
67536	ImmGenATAC1219.peak_67536	chr11	8500969	0.03	0.64	NA			0.78	1.82	1.02	0.91	0.87	0.87	1.12	0.72	0.63	0.73	0.93	0.7	0.66	1.02	5.1	0.39	0.54	5.02	2.24	3.4	1.14	1.43	2.48	1.28	2.54	1.58	1.94	1.79	2.91	0.15	1.84	1.93	0.96	1.14
67537	ImmGenATAC1219.peak_67537	chr11	8501973	0.02	0.84	NA			1.35	5.18	2.28	1.9	0.87	2.14	3.51	1.36	0.12	3.37	2.74	1.59	1.44	1.64	4.86	2.68	2.04	5.92	4.05	2.14	2.2	3.22	2.48	2	3	1.06	0.73	0.1	1.4	0.15	1.21	3.28	1.38	1.87
67538	ImmGenATAC1219.peak_67538	chr11	8503949	0.22	4.35	1			0.32	1.4	1.67	1.47	1.98	1.67	2.81	0.7	0.71	1.35	1.26	0.12	0.66	1.02	0.74	1.47	2.31	8.24	3.85	3.56	2.2	2.05	1.07	3.31	1.72	2.43	2.04	2.29	1.4	0.15	2	0.1	2.26	0.71
67539	ImmGenATAC1219.peak_67539	chr11	8506094	0.01	1.56	1			0.32	3.72	2.28	1.47	0.87	2.88	2.16	1.09	0.63	1.21	0.41	1.04	1.15	7.35	5.84	0.63	0.11	4.23	4.77	6.49	0.98	2.66	3.74	4.16	0.2	0.2	2.7	2.02	0.23	2.85	0.15	1.7	2.63	1.55
67540	ImmGenATAC1219.peak_67540	chr11	8508976	0.01	1.06	NA			5.1	1.21	2.28	1.47	1.21	1.56	2.76	2.18	1.67	1.83	1.96	2.53	0.66	1.52	1.62	1.45	1.52	5.25	3.77	4.38	1.59	4.48	2.48	0.12	0.2	0.2	1.9	0.76	2.35	1.13	0.15	2.53	1.83	0.59
67541	ImmGenATAC1219.peak_67541	chr11	8510507	0.02	1.1	NA			1.1	0.7	2.48	0.91	0.87	1.67	0.25	1.01	0.63	1.35	2.48	0.12	0.66	0.55	2.07	1.99	3.2	6.66	4.53	4.48	2.2	4.35	4.19	2	2.37	1.06	2.65	2.29	0.75	0.15	0.95	1.21	0.97	0.11
67542	ImmGenATAC1219.peak_67542	chr11	8513501	0.02	0.95	NA			1.26	1.21	2.28	2.5	3.42	0.57	2.2	2.44	0.71	1.35	0.1	0.12	0.53	2.05	1.95	2.53	1.09	7.53	1.94	5.29	0.98	2.04	1.63	2.29	3	0.94	0.12	0.93	0.75	0.15	2	2.23	0.97	1.14
67543	ImmGenATAC1219.peak_67543	chr11	8514088	0.14	2.64	1			2.67	6.19	0.59	1.4	2	2.6	1.26	1.82	0.12	0.28	0.1	1	0.66	1.57	5.63	2.53	1.63	5.25	1.1	7.14	2.27	2.6	1	1.9	0.2	1.06	0.12	1.26	1.4	1.13	1.21	0.44	1.41	0.23
67544	ImmGenATAC1219.peak_67544	chr11	8515739	0.06	1.37	NA			1.26	0.7	2.28	4	1.21	2.63	2.16	2.64	0.12	2.38	1.02	1	0.66	0.62	3.34	4.04	4.56	12.51	3.47	7.2	5.08	5.05	1.07	3.33	6.07	3.61	2.7	1.26	1.4	3.58	1.21	2.83	1.41	2.16
67545	ImmGenATAC1219.peak_67545	chr11	8517957	0.06	1.62	1			2.35	1.31	2.28	2.42	1.3	2.14	3.89	1.18	1.24	2.88	0.41	1	0.66	0.14	1.65	2.53	3.03	5.07	6.13	3.92	4.34	3.84	2.77	1.45	2.1	0.2	3.33	1.26	2.14	0.57	1.84	1.7	1.39	0.71
67546	ImmGenATAC1219.peak_67546	chr11	8521418	0.04	1.08	NA			0.8	1.21	0.55	0.91	3.58	1.53	3.39	2.68	0.63	1.83	0.44	1	2.48	1.58	3.72	2.15	0.53	8.42	5.2	4.38	0.98	0.81	2.48	4.52	5.24	2.43	4.08	3.18	0.75	2.09	3.04	0.1	2.62	0.71
67547	ImmGenATAC1219.peak_67547	chr11	8523731	0.03	2.57	1			3.22	2.08	1.2	3.41	5.64	1.08	2.45	0.88	2.67	3.77	0.75	1.04	0.66	2.82	4.07	4.6	4.56	9.63	9.49	9.15	5.06	4.47	4.3	3.46	4.38	1.79	6.5	5.03	3.93	0.15	1.41	2.91	1.19	1.89
67548	ImmGenATAC1219.peak_67548	chr11	8524047	0	5.01	1			3.09	1.31	4.42	6.85	5.48	4.25	4.45	4.13	5.26	5.23	1.84	8.64	1.44	2.59	7.2	12.68	10.24	17.32	14.09	12.79	9.86	13.81	9.58	14.89	11.37	9.46	13.37	8.02	4.92	5.25	4.95	3.65	3.69	4.15
67549	ImmGenATAC1219.peak_67549	chr11	8525984	0.07	2.03	1			2.35	0.7	2.28	1.4	2.32	0.87	0.51	1.09	0.12	0.28	1.26	1	1.44	2.08	4.58	2.15	1.48	6.72	1.43	7.2	1.16	0.81	1	2.62	1.46	0.2	2.91	2.91	0.75	1.13	0.62	0.1	0.54	2.1
67550	ImmGenATAC1219.peak_67550	chr11	8531382	0.01	2.79	1			0.8	2.56	2.48	0.91	1.79	1.53	0.69	0.72	0.63	1.21	0.41	1.64	0.53	2.08	1.32	4.14	2.78	6.04	3.09	5.42	5.06	2.05	1.85	2.61	1.72	1.58	1.94	4.78	0.75	1.36	1.21	0.87	0.36	0.71
67551	ImmGenATAC1219.peak_67551	chr11	8535063	0.06	9.72	1			11.69	11.61	18.09	21.27	15.05	12.48	18.89	16.45	13.65	17.88	12.41	11.55	3.26	6.21	13.9	25.58	21.78	20.33	17.82	14.07	16.67	13.82	8.58	12.13	13.65	8.63	15.18	11.2	9.3	14.19	8.93	21.24	23.62	10.93
67552	ImmGenATAC1219.peak_67552	chr11	8537160	0.01	4.22	1			1.82	1.31	1.2	1.07	5.34	1.67	1.1	1.01	1.12	0.73	1.26	0.46	1.86	1.52	5.83	1.97	2.07	6.7	2.05	9.73	0.98	1.43	2.48	0.73	0.2	3.07	1.41	2.29	2.35	0.57	1.58	0.93	0.29	1.41
67553	ImmGenATAC1219.peak_67553	chr11	8544551	0.22	2.03	1			1.26	1.78	2.28	0.91	1.21	0.57	0.69	1.4	2.05	1.35	3.04	0.46	1.44	0.55	2.33	1.42	1.09	3.02	0.44	2.76	2.25	3.26	0.22	3.33	1.1	1.79	1.9	1.76	0.23	2.43	0.62	0.87	2.63	1.14
67554	ImmGenATAC1219.peak_67554	chr11	8545974	0.01	2.12	1			5.3	1.31	3.09	5.96	2.32	5.76	6.57	1.4	7.69	7.68	1.84	3.51	2.48	1.58	4.62	7.12	5.32	5.19	3.47	3.84	3.66	6.66	3.96	2.29	6.57	3.61	5.59	1.79	9.06	4.63	9.8	5.15	4.08	6.16
67555	ImmGenATAC1219.peak_67555	chr11	8547803	0.01	1.37	NA			2.35	0.7	2.53	0.5	1.03	1.04	2.16	1.36	1.22	1.71	4.02	1	0.11	2.58	2.75	1.19	1.52	5.96	3.09	2.11	1.59	2.65	3.08	1.45	2.1	2.17	2.58	1.59	1.4	1.93	0.62	1.21	0.29	0.59
67556	ImmGenATAC1219.peak_67556	chr11	8548396	0.04	1.58	1			1.26	2.56	4.81	1.46	0.37	1.04	1.59	3.56	2.58	0.28	1.84	1.57	1.7	2.05	1.32	3.47	3.41	8.08	4.85	6.27	5.05	2.01	4.65	1.9	2.48	2.43	4.93	0.76	3.67	0.57	0.62	0.44	1.15	1.89
67557	ImmGenATAC1219.peak_67557	chr11	8550359	0.01	3.28	1			1.1	2.38	1.02	2.31	2.34	3.72	5.14	1.4	1.71	0.28	0.93	1.64	0.66	1.02	4.14	7.12	8.08	9.01	5.87	2.14	3.75	2.66	2.48	1.45	2.48	1.79	0.12	1.26	0.23	2.09	1.58	0.44	0.29	1.07
67558	ImmGenATAC1219.peak_67558	chr11	8551912	0.08	1.62	1			3.55	0.7	3.74	2.5	3.61	1.84	5.84	3.42	2.58	1.35	1.26	4.6	3.1	0.14	3.34	5.39	2.63	4.72	2.24	4.38	1.16	2.03	1.73	0.67	2.48	1.79	3.5	1.29	4.02	0.57	1.21	0.87	1.81	4.08
67559	ImmGenATAC1219.peak_67559	chr11	8557208	0.13	24.03	1			5.7	3.93	7.26	4.55	2.48	2.04	3.51	3.33	2.67	2.39	0.75	3.78	7.72	4.13	14.7	5.44	8.91	13.41	6.93	11.07	6.4	6.38	5.57	3.33	3.81	3.66	4.83	0.44	0.75	4.78	6.45	13.98	5.91	60.16
67560	ImmGenATAC1219.peak_67560	chr11	8558269	0.15	4.37	1			0.32	4.67	2.48	0.91	2.93	1.08	4.17	1.01	1.75	3.17	0.75	2.75	2.48	2.6	6.17	1.97	3.98	9.71	2.05	9.24	2.88	4.07	4.3	1.9	4.9	0.2	3.5	6.77	3.67	3.41	5.56	8.77	17.69	1.55
67561	ImmGenATAC1219.peak_67561	chr11	8558596	0.11	9.68	1			0.8	1.78	3.07	2.42	9.14	1.08	4.97	2.84	0.71	3.94	1.96	4.35	2.48	3.11	7.2	5.44	5.59	3.89	9.08	10.08	6.54	6.38	4.3	1.9	5.03	1.69	4.08	5.97	1.4	3.41	11.22	12.63	7.91	5.17
67562	ImmGenATAC1219.peak_67562	chr11	8558984	0.18	5.25	1			0.32	1.78	4.7	0.91	2.32	1.67	0.65	2.22	0.63	1.45	0.44	1	1.08	1.02	6.8	5.44	2.04	6.72	5.4	3.56	5.05	0.76	3.08	0.73	1.86	1.79	0.12	3.18	0.75	1.93	0.62	2.49	1.81	1.79
67563	ImmGenATAC1219.peak_67563	chr11	8561158	0.01	0.83	NA			0.32	1.21	1.63	0.11	1.21	0.1	1.7	1.4	0.71	0.73	0.44	0.46	1.86	0.62	3.41	3.78	2.04	3.89	6.52	6.22	3.66	3.05	1.07	4.35	1.72	1.79	2.88	3.68	0.23	0.57	2.63	3.25	1.41	2.88
67564	ImmGenATAC1219.peak_67564	chr11	8564319	0.01	5.86	1			0.78	1.82	1.85	0.5	1.39	3.15	1.59	1.36	1.67	2.72	1.02	1.57	0.66	5.69	3.34	1.42	5.1	9.71	1.94	2.76	2.88	3.22	1.85	4.02	3	0.2	2.58	4.15	2.02	0.57	3.83	4.93	2.17	9.37
67565	ImmGenATAC1219.peak_67565	chr11	8564708	0.01	4.47	1		Tns3	0.8	2.59	1.19	0.91	1.21	0.32	0.11	2.64	1.22	2.33	1.02	2.75	0.66	1.52	1.62	1.45	1.52	4.06	2.86	5.29	5.08	2.04	0.22	2.62	3.16	2.96	1.29	2.36	0.75	0.95	1.84	3.62	1.91	17.68
67566	ImmGenATAC1219.peak_67566	chr11	8565886	0.1	1.34	NA		Tns3	0.8	0.83	1.67	1.47	0.44	2.88	1.59	0.45	1.67	0.89	1.32	3.59	1.7	2.05	0.4	2.15	3.21	5.25	7.2	3.56	2.86	2.04	3.71	2.62	3.76	3.07	0.66	3.18	2.14	0.15	4.35	1.21	0.97	1.41
67567	ImmGenATAC1219.peak_67567	chr11	8566429	0.25	3.27	1		Tns3	2.25	2.38	3.74	1.4	2.92	5.39	4.5	1.36	5.07	5.76	1.32	3.51	1.7	2.08	2.07	2.55	0.96	5.1	2.93	3.56	2.88	4.96	1.73	3.46	6.99	2.43	1.27	1.91	3.09	4.71	6.28	4.64	7.05	4.58
67568	ImmGenATAC1219.peak_67568	chr11	8566680	0.13	15.69	1		Tns3	5.35	1.21	1.85	8.38	9.62	4.84	9.73	2.96	6.88	8.94	7.26	6.81	9.1	0.14	2.37	1.97	3.41	7.53	4.53	7.09	4.31	2.01	1.07	3.18	5.03	3.03	3.44	0.44	3.85	3.87	3.22	31.11	23.62	21.39
67569	ImmGenATAC1219.peak_67569	chr11	8567341	0.01	2.43	1		Tns3	1.82	2.38	2.28	0.5	1.79	1.56	0.65	1.4	0.12	0.73	1.26	1.59	0.53	0.62	4.84	2.68	3.76	3.4	2.7	2.93	7.94	3.29	3.08	0.73	0.82	0.2	4.83	0.97	1.4	0.15	0.95	4.59	7.09	4.58
67570	ImmGenATAC1219.peak_67570	chr11	8569577	0.17	4.09	1		Tns3	1.26	3.72	1.67	1.96	4.51	3.79	0.69	1.83	0.12	1.21	1.02	1.98	3.72	2.05	3.72	6.56	1.52	9.01	3.77	1.06	2.2	0.14	1	4.16	1.46	1.06	0.66	1.29	1.4	1.67	1.21	5.33	5.27	1.55
67571	ImmGenATAC1219.peak_67571	chr11	8569888	0.1	12.33	1		Tns3	5.1	2.08	2.28	1.4	1.79	2.04	1.59	2.01	0.71	1.9	0.93	2.48	1.15	1.18	1.32	3.47	1.48	4.23	1.81	5	2.2	2.03	1	1.9	0.82	0.2	3.33	1.26	1.7	0.15	2.43	14.11	17.21	11.9
67572	ImmGenATAC1219.peak_67572	chr11	8571821	0.06	1.15	NA		Tns3	2.35	1.31	1.02	0.91	3.61	0.57	3.51	1.54	1.24	1.35	2.43	2.11	2.48	2.05	1.65	1.99	2.63	7.53	3.85	1.59	1.85	3.29	3.56	2.61	2.54	1.06	1.94	3.5	0.75	1.13	1.21	1.26	3.34	1.55
67573	ImmGenATAC1219.peak_67573	chr11	8572957	0.03	2.39	1		Tns3	15.91	0.32	2.28	7.24	1.21	1.28	3.51	4.71	1.24	3.41	10.55	4.62	5.15	6.44	0.75	0.11	0.96	3.59	3.77	5.36	4.36	0.76	0.22	0.67	0.82	0.2	2.65	2.35	3.85	0.57	0.62	1.6	0.96	4.6
67574	ImmGenATAC1219.peak_67574	chr11	8574780	0.01	7.66	1		Tns3	0.8	0.32	3.55	0.91	0.1	1.04	1.19	1.75	0.71	1.21	10.65	1.04	0.66	0.62	0.5	0.39	0.53	2.6	1.52	2.14	2.27	2.66	1	0.73	1.1	0.94	1.29	0.43	2.14	1.36	1.21	15.94	16.54	3.86
67575	ImmGenATAC1219.peak_67575	chr11	8575309	0.01	12.53	1		Tns3	1.8	1.82	1.67	2.29	2.34	1.04	1.12	1.83	2.24	1.35	1.84	2.53	5.15	2.59	13.94	5.39	1.06	11.23	2.24	6.27	0.11	1.42	3.57	0.12	5.92	3.03	2.16	4.15	0.75	1.69	2	3.25	4.08	6.6
67576	ImmGenATAC1219.peak_67576	chr11	8575588	0	5.06	1		Tns3	0.11	1.21	4.16	0.99	2.34	1.04	2.95	2.18	2.52	2.87	1.49	1.98	2.48	3.62	4.54	5.15	0.96	7.46	4.53	4.48	6.54	0.81	3.08	0.12	3.59	3.03	3.33	2.41	0.23	0.95	2.43	7.68	8.72	1.41
67577	ImmGenATAC1219.peak_67577	chr11	8575900	0.13	1.03	NA		Tns3	0.78	1.31	0.11	1.07	2.32	1.53	2.8	0.74	0.12	1.45	0.1	0.7	1.15	1.57	1.65	2.15	2.07	5.92	2.05	8.36	2.25	2.04	3.14	1.29	5.01	0.94	3.44	2.68	0.23	0.15	0.62	2.1	3.28	2.26
67578	ImmGenATAC1219.peak_67578	chr11	8578502	0.03	1.1	NA		Tns3	1.26	1.78	0.59	0.51	2.48	0.57	1.87	1.75	1.71	3.41	0.41	0.12	8.32	0.14	5.42	4.14	4.56	6.7	1.81	5.62	4.34	2.04	2.48	2.62	3	1.06	1.9	4.1	4.62	1.69	1.41	3.25	1.83	1.14
67579	ImmGenATAC1219.peak_67579	chr11	8579433	0	9.06	1		Tns3	0.32	1.82	2.48	0.99	1.39	1.56	0.51	1.54	2.05	0.73	4.09	2.22	0.11	0.14	1.62	0.91	1.52	5.9	4.43	4.48	2.62	1.42	3.74	3.46	0.82	1.79	0.12	0.43	2.91	1.13	1.41	11.07	27.01	2.26
67580	ImmGenATAC1219.peak_67580	chr11	8579740	0.01	1.99	1		Tns3	3.05	1.21	1.85	0.91	3.42	2.04	1.1	0.88	1.22	4.46	0.1	1.04	1.08	1.68	2.18	1.47	2.07	4.23	2.86	7.34	3.77	1.43	2.48	2	0.82	0.94	0.73	1.76	1.4	1.69	3.59	5.76	8.77	1.75
67581	ImmGenATAC1219.peak_67581	chr11	8580037	0.2	11.9	1		Tns3	0.32	0.7	1.67	0.91	2.93	0.57	0.51	0.72	0.63	0.89	0.44	0.46	1.86	1.57	1.38	0.9	2.63	6.7	1.1	7.34	4.36	2.01	1.73	2	2.37	0.94	1.27	1.29	2.14	2.65	1.84	2.08	5.91	1.99
67582	ImmGenATAC1219.peak_67582	chr11	8582249	0.03	4.35	1		Tns3	4.5	0.49	3.09	0.11	2.48	0.79	2.81	4.52	0.63	3.96	1.96	2.22	0.53	1.18	0.33	3.24	2.58	2.91	0.59	4.54	3.66	2.59	1.73	1.28	1.72	1.58	4.07	0.76	2.91	0.15	4.95	2.83	0.97	0.23
67583	ImmGenATAC1219.peak_67583	chr11	8582530	0.06	1.36	NA		Tns3	3.55	0.7	3.55	2.01	4.56	2.6	0.69	4.68	0.12	1.45	2.48	4	0.66	1.02	0.4	2.15	1.48	3.02	1.43	5.98	1.8	3.93	2.48	3.73	1.1	0.94	1.9	1.29	2.35	7.38	6.45	0.77	1.15	5.21
67584	ImmGenATAC1219.peak_67584	chr11	8582832	0.17	2.57	1		Tns3	1.82	0.7	4.23	2.5	1.39	0.36	4.02	1.15	0.12	2.24	1.66	2.88	1.15	0.11	0.17	2.68	1.09	2.34	5.05	6.44	2.88	2.04	3.71	2.83	2.48	0.2	1.27	2.68	3.38	5.38	7.6	2.1	0.97	3.77
67585	ImmGenATAC1219.peak_67585	chr11	8584118	0.03	2.48	1		Tns3	1.35	0.7	2.28	1.86	1.79	3.93	2.95	2.29	0.71	0.73	0.1	0.7	1.44	1.02	2.79	11.87	3.41	3.09	2.05	7.95	6.4	3.84	1	0.67	2.1	1.06	3.33	0.93	1.4	2.65	1.84	2.1	3.36	1.87
67586	ImmGenATAC1219.peak_67586	chr11	8584654	0.01	1.31	NA		Tns3	1.82	3.16	0.59	1.47	2.34	0.79	4.97	3.12	0.63	1.78	2.4	1.59	2.48	1.14	3.18	3.81	1.48	8.3	4.21	5.36	2.86	2.01	1.73	1.45	0.82	2.96	3.33	1.76	0.75	1.36	2.63	2.83	3	1.14
67587	ImmGenATAC1219.peak_67587	chr11	8585218	0.52	1.36	NA		Tns3	1.26	4.92	2.48	1.46	2.93	2.6	1.26	4.47	0.63	2.17	1.26	0.46	0.53	0.55	3.74	1.97	3.57	5.88	3.47	3.58	1.59	1.43	2.51	1.9	3.59	1.06	7.79	4.15	1.4	5.16	2.64	2.42	1.83	2.16
67588	ImmGenATAC1219.peak_67588	chr11	8589744	0.22	24.88	1		Tns3	27.26	28.21	26.4	34.3	32.19	24.44	26.62	29.1	20.8	38.3	27.41	20.91	6.55	4.74	2.16	2.55	4.31	3.62	2.05	2.76	4.34	10.22	5.19	6.78	9.26	5.97	7.66	2.41	5.35	0.95	1.84	45.52	38.85	33.53
67589	ImmGenATAC1219.peak_67589	chr11	8590043	0.15	1.23	NA		Tns3	3.09	2.08	1.2	6.44	1.3	4.84	2.45	3.28	4.16	2.33	3.04	3.78	1.08	1.58	1.73	1.97	2.46	5.88	2.86	4.38	2.88	5.98	1.85	2.62	2.48	2.43	6.86	0.97	1.18	1.13	1.21	3.25	2.18	2.87
67590	ImmGenATAC1219.peak_67590	chr11	8591423	0.07	1.83	1		Tns3	1.32	1.78	2.53	1.4	2.32	2.14	2.95	1.4	0.63	0.12	0.1	0.7	1.08	1.52	1.39	0.39	3.21	1.89	3.09	2.11	0.56	3.27	0.22	6.54	0.82	0.2	2.16	1.26	0.75	0.57	2	1.26	1.56	1.14
67591	ImmGenATAC1219.peak_67591	chr11	8592133	0.03	9.72	1		Tns3	0.32	3.72	2.28	1.86	1.73	2.6	1.1	3.74	0.63	1.71	3.26	1.57	0.53	0.58	2.33	1.47	3.15	7.53	2.93	5.42	1.59	4.48	4.23	1.28	1.72	1.79	3.44	2.68	0.23	2.65	3.85	22.13	8.68	8.86
67592	ImmGenATAC1219.peak_67592	chr11	8594894	0.1	2.26	1		Tns3	1.26	0.83	0.11	0.11	1.3	2.14	0.51	1.4	2.67	4.45	2.54	0.46	0.11	0.55	0.74	2.15	0.54	7.5	1.81	3.58	3.65	0.81	3.14	0.73	1.46	0.2	1.41	1.79	2.91	0.15	0.15	4.4	7.44	2.16
67593	ImmGenATAC1219.peak_67593	chr11	8595861	0.03	4.58	1		Tns3	0.32	0.7	3.61	0.5	2	2.09	2.45	2.25	1.22	3.94	0.44	1.59	1.44	3.09	3.73	2.53	2.46	6.04	3.77	6.6	1.59	3.05	1	4.7	3.81	1.58	4.93	3.3	1.7	1.93	1.41	2.1	0.78	1.14
67594	ImmGenATAC1219.peak_67594	chr11	8596876	0.03	3.27	1		Tns3	0.32	1.31	1.67	1.4	0.37	3.79	1.1	1.79	1.67	1.35	0.93	1.04	1.08	0.62	6.11	0.63	4.14	3.02	3.57	7.79	3.04	0.76	1.63	1.28	1.72	1.79	2.16	1.76	2.14	0.95	2	0.77	1.41	0.66
67595	ImmGenATAC1219.peak_67595	chr11	8597170	0.01	7.13	1		Tns3	0.78	2.38	4.16	0.91	2.99	5.57	1.1	1.52	1.22	0.73	0.75	0.46	1.08	0.14	5.73	2.68	2.04	4.37	4.72	2.11	2.86	2.01	1.85	2	0.2	0.2	1.41	2.66	0.23	0.57	3.23	2.89	0.97	1.75
67596	ImmGenATAC1219.peak_67596	chr11	8600712	0.04	1.62	1		Tns3	0.8	1.09	2.93	4.15	1.21	1.08	2.76	2.73	0.12	1.45	0.75	2.48	1.44	1.52	1.06	4.35	2.58	8.24	1.52	2.93	2.2	2.05	1.63	2	0.82	1.06	4.08	1.29	0.75	0.15	1.41	0.44	0.29	0.66
67597	ImmGenATAC1219.peak_67597	chr11	8601413	0.25	2.44	1		Tns3	1.8	3.16	2.93	4.99	2.92	4.83	2.2	3.15	2.24	4.68	1.26	4.62	1.15	1.18	2.74	3.47	4.45	12	4.85	5.42	2.2	1.42	3.08	0.67	1.86	1.06	7.66	1.26	2.54	5.82	2	1.34	1.39	0.23
67598	ImmGenATAC1219.peak_67598	chr11	8601742	0.02	12.77	1		Tns3	24.29	22.24	22.28	21.75	12.65	15.21	26.95	20.51	12.48	11.68	1.32	19.28	1.86	3.09	22.14	10.94	5.28	12.68	8.59	10.13	2.88	3.9	3.08	2.62	4.44	2.96	8.41	4.27	5.56	4.52	4.45	3.91	2.63	1.32
67599	ImmGenATAC1219.peak_67599	chr11	8601993	0.02	1.95	1		Tns3	4.67	4.29	4.84	6.44	2.48	8.31	5.1	2.93	5.1	2.38	1.32	5.8	0.66	2.15	2.33	4.69	3.74	8.93	8.46	4.54	0.98	3.22	3.14	0.67	3.13	2.69	3.33	5.55	3.93	5.36	2.04	2.91	2.59	1.87
67600	ImmGenATAC1219.peak_67600	chr11	8603198	0.06	0.99	NA		Tns3	1.82	6.4	1.67	0.91	2.34	3.79	2.16	0.11	0.63	3.26	1.02	1.04	1.44	1.05	5.96	4.18	3.59	6.79	5.51	6.44	1.16	2.03	1.07	4.86	3.76	0.94	4.93	2.68	1.4	1.69	1.41	1.21	0.97	0.59
67601	ImmGenATAC1219.peak_67601	chr11	8604980	0.06	7.88	1		Tns3	3.97	1.82	2.93	7.24	7.07	5.96	4.45	1.36	1.76	3.4	29.71	4.12	5.77	1.05	3.17	0.91	2.46	0.76	2.05	5.36	1.8	2.68	1.07	2	1.46	1.79	1.41	2.35	1.18	2.09	0.95	9.89	5.21	0.59
67602	ImmGenATAC1219.peak_67602	chr11	8606041	0.14	2.49	1		Tns3	1.26	1.31	1.19	2.01	1.98	1.28	1.26	2.3	0.71	2.88	0.93	0.46	1.08	1.58	1.09	0.63	0.96	3.59	3.09	1.59	1.14	2.03	1	3.46	2.37	1.79	4.99	0.1	1.7	0.15	0.62	9.02	4.81	1.55
67603	ImmGenATAC1219.peak_67603	chr11	8607314	0	2.65	1		Tns3	0.78	9.03	4.81	5.73	6.73	3.73	9	5.23	3.73	2.33	3.76	2.33	8.32	8.58	3.65	2.55	5.97	3.02	1.52	2.93	3.65	2.68	1.73	0.67	5.5	2.43	0.12	0.93	3.09	2.85	6.28	6.42	10.84	2.26
67604	ImmGenATAC1219.peak_67604	chr11	8607884	0.01	1.07	NA		Tns3	0.8	1.21	3.09	2.7	1.21	0.32	1.75	2.93	1.46	1.83	1.84	2.11	0.53	1.18	0.73	3.12	0.53	1.78	3.59	7.52	1.16	2.01	3.14	5.14	1.72	0.94	1.9	0.93	2.35	1.13	2.63	2.42	3.36	2.16
67605	ImmGenATAC1219.peak_67605	chr11	8608228	0	1.07	NA		Tns3	0.78	1.21	1.02	3.55	8.05	2.88	1.1	3.2	1.46	2.79	3.26	0.46	1.86	0.55	0.98	1.97	0.96	4.37	1.63	3.56	3.66	3.26	2.51	3.46	2.1	0.2	3.33	1.26	2.35	1.93	0.95	0.93	2.62	0.66
67606	ImmGenATAC1219.peak_67606	chr11	8609286	0.03	0.7	NA		Tns3	1.77	1.09	1.85	0.5	2	1.08	0.51	0.38	1.46	2.87	0.93	1.04	1.44	1.52	1.48	3.47	2.63	5.07	3.34	1.99	0.56	2.04	2.51	0.12	1.86	0.94	1.9	0.76	1.4	0.15	0.62	1.34	0.96	0.23
67607	ImmGenATAC1219.peak_67607	chr11	8610106	0.02	13.11	1		Tns3	0.11	0.1	1.67	0.5	1.03	2.2	0.51	1.36	1.22	1.9	2.54	1.04	0.53	0.14	1.48	1.97	0.53	3.02	1.1	3.92	3.04	1.42	1.07	0.12	0.2	1.06	0.73	0.76	0.23	0.15	0.15	9.14	17.01	0.66
67608	ImmGenATAC1219.peak_67608	chr11	8610697	0.11	3.5	1		Tns3	1.8	1.82	1.02	1.47	1.03	1.08	1.1	0.77	0.63	0.73	1.82	1.04	0.66	0.62	2.75	3.47	1.06	5.88	2.82	2.14	3.54	0.81	4.36	1.28	0.2	1.06	2.65	1.79	0.75	1.13	2.43	1.21	9.91	1.2
67609	ImmGenATAC1219.peak_67609	chr11	8612995	0	0.95	NA		Tns3	0.57	1.86	2.93	1.46	0.71	2.38	1.75	2.51	1.71	1.35	2.4	2.48	1.08	1.57	4.07	0.9	2.46	5.1	3.47	2.5	3.04	5.05	1.63	5.21	2.37	2.43	4.71	4.78	2.14	2.34	1.21	0.87	1.75	0.59
67610	ImmGenATAC1219.peak_67610	chr11	8615680	0.23	5.92	1		Tns3	1.32	1.78	3.55	3.55	1.21	2.6	0.11	0.45	2.05	1.45	1.32	2.22	0.66	1.52	0.4	0.9	3.2	1.65	3.34	5.64	1.85	0.81	0.22	1.45	1.72	1.58	1.27	4.16	3.93	2.85	2.63	5.2	11.34	1.14
67611	ImmGenATAC1219.peak_67611	chr11	8616138	0.01	1.36	NA		Tns3	0.57	0.49	1.19	0.99	1.21	0.57	1.1	1.82	0.63	1.9	0.44	1.04	1.7	1.57	1.48	1.19	2.87	1.81	2.09	3.56	0.56	0.14	1	5.1	3	1.79	3.33	2.36	2.91	0.95	3.26	1.26	1.75	1.32
67612	ImmGenATAC1219.peak_67612	chr11	8618219	0.02	3.03	1		Tns3	0.11	1.78	2.48	1.47	1.79	1.28	1.26	1.36	1.24	2.39	0.75	1.59	2.48	0.55	2.33	2.15	2.04	5.07	4.21	1.49	3.77	2.6	2.77	1.28	2.1	0.94	1.94	5.03	18.47	12.33	12.34	0.77	0.78	0.23
67613	ImmGenATAC1219.peak_67613	chr11	8618654	0.1	8.18	1		Tns3	0.11	1.4	1.85	0.99	0.1	0.1	1.87	0.38	2.24	2.39	2.4	0.46	1.08	0.58	0.73	3.81	1.48	2.38	2.09	2.94	2.27	1.42	2.29	1.28	0.82	0.94	1.27	6.13	25.21	28.26	24.07	2.09	0.54	1.2
67614	ImmGenATAC1219.peak_67614	chr11	8620169	0.03	0.92	NA		Tns3	0.8	1.21	0.55	0.11	1.79	0.87	0.25	0.7	0.71	2.39	1.02	1	1.44	0.14	1.95	1.99	0.53	1.08	3.34	4.48	1.59	0.14	1	0.12	3.59	0.2	1.41	2.02	0.23	1.93	1.41	4.29	3.34	0.11
67615	ImmGenATAC1219.peak_67615	chr11	8621818	0.14	3.33	1		Tns3	1.35	1.21	1.85	0.11	1.3	2.63	0.69	1.09	1.22	1.21	5.08	1.98	0.53	0.11	2.41	0.9	1.06	2.34	2.66	1.99	2.25	2.04	1.85	3.46	1.1	0.2	1.9	3.28	4.82	3.21	2.18	3.39	11.65	1.75
67616	ImmGenATAC1219.peak_67616	chr11	8622898	0.44	12.74	1		Tns3	23.34	2.08	13.83	14.98	9.71	5.31	8.26	7.44	7.02	6	3.44	11.19	0.66	0.58	0.73	1.97	3.15	5.88	2.66	2.11	2.62	2.68	1	1.29	4.35	2.17	2.65	2.36	1.7	2.65	3.73	1.6	1.81	0.23
67617	ImmGenATAC1219.peak_67617	chr11	8623197	0.34	5.24	1		Tns3	5.35	1.78	2.48	5.75	1.98	4.83	1.1	0.62	2.58	1.21	0.41	2.6	0.53	2.05	0.75	1.45	1.89	0.76	2.47	1.59	0.98	0.14	1	1.45	1.46	1.79	2.04	0.97	4.76	0.95	3.23	0.1	0.54	0.71
67618	ImmGenATAC1219.peak_67618	chr11	8623467	0.15	2.27	1		Tns3	3.97	3.16	7.26	3.55	2.48	3.37	2.2	3.81	2.01	2.88	2.74	3.75	0.66	1.05	2.49	4.04	1.89	3.02	2.24	1.59	0.56	2.66	1	1.45	0.82	1.06	1.41	0.43	6.3	5.36	6.15	4.4	0.72	1.55
67619	ImmGenATAC1219.peak_67619	chr11	8623726	0.2	1.9	1		Tns3	1.77	2.59	0.59	2.96	1.21	2.88	2.01	2.99	1.24	2.87	1.02	3.49	1.7	1.05	0.98	1.45	1.48	2.34	0.1	0.5	1.59	2.05	0.22	1.28	0.82	1.06	0.73	0.76	4.02	3.41	5.01	2.42	1.41	1.14
67620	ImmGenATAC1219.peak_67620	chr11	8624180	0	2.26	1		Tns3	4.92	1.4	2.28	5.17	2.32	3.79	1.75	2.79	3.49	2.79	0.93	3.49	0.53	2.59	3.17	5.68	5.22	2.82	2.86	1.49	2.86	4.48	1.63	2.29	2.37	3.03	1.9	2.91	9.29	9.73	7.98	5.51	2.98	2.42
67621	ImmGenATAC1219.peak_67621	chr11	8624445	0.03	2.76	1		Tns3	6.14	6.05	4.16	4.02	4.27	3.15	3.51	5.34	3.91	4.49	1.82	8.94	5.15	3.62	8.45	4.63	5.1	7.47	3.85	3.58	5.82	3.9	1	5.83	0.82	0.94	1.9	3.5	12.67	12.23	6.89	3.37	1.56	2.5
67622	ImmGenATAC1219.peak_67622	chr11	8624723	0.6	5.54	1		Tns3	4.1	9.29	4.7	4.77	2.34	3.21	3.39	4.71	3.11	4.29	5.44	7.04	1.93	3.09	9.38	1.97	8.66	5.19	1.94	4.48	3.04	1.43	1.63	1.9	3.76	1.79	1.27	4.78	15.01	17.68	19.93	8.37	6.71	7.36
67623	ImmGenATAC1219.peak_67623	chr11	8625441	0.01	1.03	NA		Tns3	2.1	2.56	2.01	0.5	2.92	2.63	2.2	1.91	1.22	0.28	0.93	1	2.48	0.62	1.32	1.47	0.53	2.34	2.05	2.93	3.33	2.03	1.07	2	3	2.17	1.9	1.26	5.53	2.85	2.04	1.93	0.96	1.14
67624	ImmGenATAC1219.peak_67624	chr11	8626900	0.06	6.98	1		Tns3	2.67	1.21	1.67	3.79	2.32	5.22	2.01	2.4	1.22	1.71	1.26	2.22	3.72	0.62	1.62	1.99	3.98	3.62	7.28	4.38	2.88	2.6	3.08	2.83	1.46	1.58	3.33	2.29	2.14	2.85	3.23	1.93	1.38	1.07
67625	ImmGenATAC1219.peak_67625	chr11	8627319	0.02	2.34	1		Tns3	1.26	5.75	1.63	2.87	2.93	0.32	4.06	3.81	1.75	2.33	0.41	1.59	1.86	1.02	0.18	0.9	1.09	5.9	3.77	1.49	5.12	2.03	1.63	2	3.76	0.2	2.58	1.26	1.4	1.36	1.41	1.67	0.78	1.41
67626	ImmGenATAC1219.peak_67626	chr11	8628873	0.01	12.05	1		Tns3	7.36	8.15	13.83	7.46	6.02	14.96	12.49	7.27	7.75	10.22	9.71	7.66	1.08	11.29	21.37	12.89	15.69	14.02	11.85	17.7	5.71	15.44	7.78	8.51	13.24	10.2	16.91	19.43	33.28	32.25	23.6	26.6	30.81	8.67
67627	ImmGenATAC1219.peak_67627	chr11	8629148	0.01	22.32	1		Tns3	12.47	9.03	10.63	9.68	10.72	11.91	13.94	8.8	8.91	12.89	14.35	15.31	12.12	9.68	18.56	11.47	15.47	18.68	8.59	16.12	9.87	15.79	7.88	6.43	10.14	10.09	16.91	11.2	33.33	30.07	27.37	45.54	29.4	10.56
67628	ImmGenATAC1219.peak_67628	chr11	8629998	0.05	6.12	1		Tns3	2.35	1.4	0.59	0.99	1.21	0.1	2.81	3.94	0.12	0.73	11.22	0.12	1.7	0.14	1.95	1.45	3.15	9.07	4.01	2.76	5.32	2.65	1.63	5.06	2.37	2.17	4.83	1.26	0.75	2.09	0.15	11.33	18.51	3.9
67629	ImmGenATAC1219.peak_67629	chr11	8633565	0	1.83	1		Tns3	0.8	0.1	1.02	1.61	1.03	0.87	2.01	1.45	1.22	1.9	0.75	1.04	0.66	1.52	2.18	1.99	1.52	3.59	2.77	2.11	1.16	1.43	1.85	0.73	3	2.17	1.27	1.26	0.75	1.67	3.23	0.93	0.54	2.16
67630	ImmGenATAC1219.peak_67630	chr11	8634510	0.01	1.36	NA		Tns3	0.32	2.59	7.43	3.64	1.79	1.67	2.81	0.62	2.58	2.24	2.4	1.98	0.53	3.55	2.79	4.64	2.58	3.4	6.9	2.5	3.04	3.9	5.19	7.82	1.72	3.61	4.08	2.29	1.4	0.15	3.23	4.76	4.08	1.87
67631	ImmGenATAC1219.peak_67631	chr11	8634882	0.05	3.32	1		Tns3	1.35	0.49	3.61	0.91	0.44	1.04	2.81	1.36	1.71	1.21	2.4	2.53	2.48	2.58	2.07	0.39	4.27	5.19	7.1	2.14	1.59	3.26	3.74	4.16	1.46	2.43	4.71	5.03	1.18	3.21	1.41	4.4	6.46	1.75
67632	ImmGenATAC1219.peak_67632	chr11	8635741	0.09	1.22	NA		Tns3	2.67	1.78	3.74	1.47	2.92	2.14	0.51	0.97	0.63	1.35	0.93	0.7	1.15	1.14	0.98	1.45	3	5.9	1.81	3.84	2.27	3.05	0.22	2.29	1.1	1.79	1.29	2.35	0.75	0.15	1.21	2.49	0.97	0.23
67633	ImmGenATAC1219.peak_67633	chr11	8636090	0.3	3.9	1		Tns3	1.35	1.31	1.63	0.5	0.71	2.04	2.01	2.02	0.12	0.28	0.44	4.6	1.15	2.6	3.23	0.91	1.48	2.91	1.94	4.38	4.34	1.43	1.73	1.9	0.2	0.94	1.94	1.91	0.75	2.09	3.59	0.87	1.75	2.5
67634	ImmGenATAC1219.peak_67634	chr11	8637274	0.02	2.87	1		Tns3	0.8	5.07	2.93	1.4	1.3	2.6	1.59	1.54	1.12	1.21	7.66	2.48	0.11	1.58	5.14	1.45	3.41	3.4	0.67	2.76	6.54	2.01	1.07	3.33	3	0.2	2.58	5.53	0.75	0.95	1.21	0.77	1.83	2.26
67635	ImmGenATAC1219.peak_67635	chr11	8638324	0.02	15.94	1		Tns3	14.9	3.72	6.1	15.26	7.38	2.6	5.84	4.57	2.88	0.73	4.1	5.55	3.26	2.59	2.07	0.91	3.98	4.29	5.2	2.76	3.04	2.66	1	1.9	3.13	0.2	1.94	1.79	3.09	0.57	2.04	6.17	8.65	40.17
67636	ImmGenATAC1219.peak_67636	chr11	8639535	0.3	4.91	1		Tns3	5.3	1.82	1.19	2.5	2	0.57	2.2	3.63	2.05	1.71	8.02	3.44	6.23	4.8	1.76	0.39	3.98	5.92	6.32	0.5	4.34	2.65	2.48	3.33	2.68	0.2	1.9	3.68	0.23	1.13	2.18	0.93	1.93	6.17
67637	ImmGenATAC1219.peak_67637	chr11	8639902	0.01	2.07	1		Tns3	1.26	4.45	4.16	3.05	3.94	3.37	1.59	1.73	0.71	0.28	3.04	3.14	2.48	4.13	2.74	3.47	3.41	3.59	3.55	5.36	2.88	3.9	1.73	2.83	1.1	1.06	3.33	4.1	1.4	1.36	2.64	3.48	2.21	4.94
67638	ImmGenATAC1219.peak_67638	chr11	8640163	0.01	0.91	NA		Tns3	2.35	1.21	0.11	1.9	0.71	2.88	2.01	1.79	0.12	0.73	1.96	2.11	0.11	0.58	2.33	3.1	2.63	4.72	3.87	4.38	1.16	3.27	1.07	1.28	1.72	0.94	3.33	1.79	0.23	0.15	0.15	0.93	1.56	0.71
67639	ImmGenATAC1219.peak_67639	chr11	8640848	0.09	1.34	NA		Tns3	1.32	3.16	1.67	0.99	3.58	4.73	1.1	2.73	1.24	1.83	1.66	1.57	1.08	2.08	3.65	1.97	4.31	5.19	3.59	2.94	3.04	3.29	1.85	2.62	2.37	1.06	2.7	5.2	0.75	0.15	2	3.28	3.37	1.87
67640	ImmGenATAC1219.peak_67640	chr11	8641742	0.15	1.34	NA		Tns3	0.78	1.31	3.14	2.29	3.58	0.57	2.2	3.67	0.71	1.71	2.74	1.59	1.08	2.08	2.79	3.24	2.58	3.62	1.63	2.39	2.86	0.81	1.63	2.62	2.1	2.43	3.33	5.03	1.18	1.13	2.63	0.77	1.41	3.14
67641	ImmGenATAC1219.peak_67641	chr11	8644102	0.09	0.88	NA		Tns3	1.82	2.38	3.74	1.96	4.8	1.04	2.76	3.43	0.63	1.21	1.02	0.12	0.66	2.59	2.41	1.47	2.87	10.53	1.1	5.42	3.54	0.76	1	3.46	3.16	1.79	3.33	2.91	0.23	1.69	2.43	0.93	2.18	1.55
67642	ImmGenATAC1219.peak_67642	chr11	8644454	0.12	1.14	NA		Tns3	0.11	3.16	5.8	1.4	3	2.14	1.7	2.18	1.22	0.12	4.54	0.12	5.77	7.68	1.39	4.31	3	7.53	4.01	5.29	7.92	3.27	1.85	1.9	4.07	0.94	2.7	1.26	1.18	1.13	0.15	1.67	0.97	1.41
67643	ImmGenATAC1219.peak_67643	chr11	8645829	0.1	2.09	1		Tns3	0.78	1.78	0.55	0.11	1.21	2.88	0.51	3.67	0.71	0.89	0.41	1.04	1.93	1.18	1.9	1.45	1.63	14.72	2.66	3.4	5.82	1.42	2.48	2.62	1.46	2.17	4.17	3.18	8.56	1.93	2.04	1.26	1.19	2.58
67644	ImmGenATAC1219.peak_67644	chr11	8649263	0.02	0.88	NA		Tns3	0.8	0.7	2.48	0.11	0.71	0.36	4.97	0.72	1.22	1.35	1.02	1.59	3.1	3.88	1.65	0.11	1.52	6.04	3.34	6.22	3.54	3.9	2.23	2	1.46	1.06	1.29	2.41	0.75	0.57	1.21	2.49	2.59	0.11
67645	ImmGenATAC1219.peak_67645	chr11	8651788	0.06	1.25	NA		Tns3	0.8	1.31	1.67	0.91	0.71	0.79	5.58	2.85	1.24	0.28	1.84	1.59	0.11	1.57	4.62	0.91	0.11	9.01	5.43	5	5.71	2.05	1	3.37	1.46	1.79	2.58	5.2	0.75	1.93	0.62	2.09	0.54	1.07
67646	ImmGenATAC1219.peak_67646	chr11	8652459	0.03	1.82	1		Tns3	1.26	1.82	2.28	1.4	1.73	1.56	0.11	0.97	1.24	0.73	1.32	1.59	1.7	0.14	2.33	2.95	3.57	5.88	1.52	6.27	2.61	0.76	2.48	1.9	1.46	1.79	1.41	2.35	0.75	1.93	2.63	0.44	1.83	1.41
67647	ImmGenATAC1219.peak_67647	chr11	8653516	0	0.81	NA		Tns3	3.09	0.49	1.63	0.51	3.61	2.04	1.12	2.18	1.71	1.71	1.84	1.59	0.66	2.08	0.98	1.97	0.54	6.79	4.15	0.11	2.2	2.01	2.48	0.73	2.48	1.79	1.94	2.66	1.4	3.41	1.41	1.26	0.54	2.42
67648	ImmGenATAC1219.peak_67648	chr11	8653870	0.02	2.26	1		Tns3	0.8	0.83	1.19	0.51	5.03	2.09	2.01	1.86	0.63	0.73	2.4	2.48	1.7	1.05	1.73	1.45	1.89	2.38	3.47	6.29	5.05	2.05	1.73	2.83	1.72	2.23	5.66	1.76	0.23	0.57	0.62	0.1	0.97	1.14
67649	ImmGenATAC1219.peak_67649	chr11	8654120	0.26	3.64	1		Tns3	3.05	1.78	4.16	0.91	2.48	3.18	2.01	3.33	0.71	2.38	1.82	1	0.66	1.02	5.21	2.68	1.89	5.07	4.53	4.48	3.65	3.29	3.71	3.98	0.82	2.43	1.27	1.29	2.35	1.69	2	1.6	0.54	1.55
67650	ImmGenATAC1219.peak_67650	chr11	8656926	0.52	8.84	1		Tns3	0.8	4.29	3.09	1.4	0.87	2.41	1.19	1.79	1.71	2.33	3.26	0.46	1.7	1.52	2.79	1.99	2.07	4.37	2.24	0.94	2.2	2.04	1.07	3.33	5.01	0.2	3.33	3.63	1.18	2.09	2.18	1.26	2.59	1.99
67651	ImmGenATAC1219.peak_67651	chr11	8657202	0.3	16.14	1		Tns3	0.32	3.93	1.63	3.55	1.21	3.32	4.42	3.28	1.12	0.89	3.12	1	0.53	2.05	5.1	1.47	2.46	4.42	2.86	6.29	3.65	2.04	1.85	1.9	4.23	1.79	2.58	2.88	0.75	2.65	0.95	1.26	2.9	1.89
67652	ImmGenATAC1219.peak_67652	chr11	8657605	0.04	1.43	NA		Tns3	1.35	2.59	1.63	1.86	1.21	1.56	2.81	0.36	1.22	2.85	1.84	1.64	0.53	0.58	2.16	0.9	0.53	5.76	4.53	6.27	3.04	2.04	2.23	0.12	0.2	0.94	1.41	1.91	2.91	1.93	0.62	2.83	1.41	0.23
67653	ImmGenATAC1219.peak_67653	chr11	8659385	0.22	2.04	1		Tns3	0.32	2.38	2.48	1.96	1.21	0.57	1.7	3.16	0.63	1.35	0.75	3.06	1.44	1.02	1.16	1.97	3	2.34	1.43	2.93	3.04	0.76	1.07	1.45	1.46	0.94	0.73	3	2.14	1.36	0.15	2.91	1.19	0.11
67654	ImmGenATAC1219.peak_67654	chr11	8659868	0.19	3.36	1		Tns3	3.22	1.78	6.64	3.79	3.42	3.96	8.1	4.2	4.67	3.9	2.4	2.11	1.08	2.08	1.51	1.99	2.64	5.19	5.81	7.2	5.77	0.81	2.23	3.33	1.46	1.79	6.47	1.26	3.38	0.57	4.45	3.12	5.6	1.55
67655	ImmGenATAC1219.peak_67655	chr11	8660118	0.06	4.48	1		Tns3	2.67	6.05	5.97	5.91	3	5.39	5.03	5.46	4.08	3.9	1.32	2.75	1.86	1.64	0.98	2.53	2.87	6.7	2.51	3.58	3.65	2.05	1.63	3.33	3.73	3.07	7.16	1.76	2.02	3.14	5.01	4.76	5.57	1.75
67656	ImmGenATAC1219.peak_67656	chr11	8661142	0.01	8.17	1		Tns3	7.03	7.38	19.09	15.83	14.63	16.01	25.68	18.88	8.84	5.76	2.4	3.78	1.15	3.77	6.39	3.24	2.46	8.32	3.09	5.29	1.85	1.43	1.73	3.31	1.1	1.06	1.27	4.25	2.91	1.13	2.04	2.89	1.39	1.07
67657	ImmGenATAC1219.peak_67657	chr11	8662706	0.13	3.97	1		Tns3	3.93	5.74	6.21	6.34	12.17	6.33	8.69	3.16	6.79	4.84	7.26	7.42	3.1	12.52	8.31	0.91	2.46	8.95	3.02	2.11	2.61	2.66	1.85	2.29	2.48	1.06	3.44	0.76	3.19	0.57	0.62	2.08	2.24	12.12
67658	ImmGenATAC1219.peak_67658	chr11	8663224	0.33	1.33	NA		Tns3	1.82	0.7	2.28	1.96	4.21	0.32	1.1	3.17	3.01	1.94	3.82	2.53	2.48	3.11	2.71	0.9	1.09	2.82	1.43	5.21	2.62	0.76	2.72	2	1.1	1.06	1.94	5.03	0.75	1.13	3.13	3.55	2.88	3.47
67659	ImmGenATAC1219.peak_67659	chr11	8663629	0.02	6.99	1		Tns3	2.35	1.82	5.98	3.55	2.93	3.15	4.17	8.24	5.87	3.17	2.54	8.81	1.44	6.21	7.2	8.71	6.54	12.08	9.81	3.56	4.34	6.31	6.3	3.33	3.81	1.58	5.67	11.76	20.74	25.83	29.38	6.14	4.07	5.8
67660	ImmGenATAC1219.peak_67660	chr11	8663880	0.14	4.47	1		Tns3	2.67	7.18	5.4	4.39	4.56	4.22	1.1	4.13	4.67	4.5	3.76	8.81	5.93	7.32	18.48	17.84	14.13	15.29	11.33	9.25	5.12	8.75	5.01	3.46	5.03	3.07	8.27	9.39	7.7	11.02	17.08	5.08	7.54	7.23
67661	ImmGenATAC1219.peak_67661	chr11	8664301	0.01	4.89	1		Tns3	10.69	24.53	11.12	7.6	13.67	21.85	12.57	6.98	4.89	6.79	2.48	6.43	8.8	6.63	23.41	16.39	21.81	20.57	12.79	9.44	9.79	11.58	10.52	11.83	12.49	7.24	4.71	10.32	8.35	13.4	16.39	10.41	4.08	10
67662	ImmGenATAC1219.peak_67662	chr11	8664596	0.52	10.56	1	Tns3	Tns3	15.23	27.93	14.59	10.61	20.67	28.37	18.24	17.06	6.75	12.09	11.26	14.28	2.48	8.03	32.21	15.01	17.39	25.92	8.6	23.63	7.25	11.69	10.55	12.23	15.7	7.61	11.28	9.75	26.11	30.62	38.1	11.24	9.71	11.45
67663	ImmGenATAC1219.peak_67663	chr11	8667092	0.06	1.77	1		Tns3	0.11	7.64	0.59	0.99	0.1	0.57	1.26	3.08	0.63	3.77	1.82	2.22	0.53	0.58	0.5	4.69	5.01	2.6	0.94	5.36	3.04	3.87	1.85	4.16	1.72	2.43	5.67	0.76	0.23	0.15	0.15	2.49	0.36	1.14
67664	ImmGenATAC1219.peak_67664	chr11	8667355	0.02	2.48	1		Tns3	0.78	5.07	1.02	0.5	1.21	2.04	0.65	1.73	2.01	2.87	1.32	0.46	1.08	1.18	0.18	3.64	3	4.42	1.63	4.34	5.12	0.81	2.29	3.33	1.72	2.23	1.9	1.76	3.93	1.93	0.62	2.49	0.96	2.88
67665	ImmGenATAC1219.peak_67665	chr11	8669319	0.04	1.36	NA		Tns3	0.78	0.7	0.59	0.91	0.71	0.32	0.65	1.11	1.24	0.12	1.66	0.46	0.11	0.14	0.18	0.63	2.07	4.83	1.1	3.84	2.88	2.6	1	0.73	0.82	0.2	0.12	0.44	1.4	0.57	1.41	0.44	1.81	0.23
67666	ImmGenATAC1219.peak_67666	chr11	8673831	0.19	5.76	1		Tns3	1.26	2.56	1.02	1.4	1.21	4.3	0.65	1.54	0.12	1.71	1.96	1.57	0.11	0.62	1.65	0.9	1.89	3.79	3.09	3.56	4.34	1.42	1	2.62	1.72	0.2	3.5	2.02	0.23	1.67	1.21	5.7	17.01	2.26
67667	ImmGenATAC1219.peak_67667	chr11	8675136	0.06	3.79	1		Tns3	0.78	1.82	1.2	2.42	0.71	0.1	3.39	2.51	1.22	1.45	1.96	0.12	3.1	5.86	10.28	5.44	2.63	3.02	5.43	8.32	0.53	3.29	1.85	2.69	0.82	0.94	2.16	3.68	2.14	1.69	1.58	2.8	2.93	1.14
67668	ImmGenATAC1219.peak_67668	chr11	8675721	0.03	0.7	NA		Tns3	0.32	2.08	0.55	0.11	1.03	1.04	1.59	0.11	1.75	1.35	1.96	2.22	0.11	2.05	1.08	1.99	3.15	5.88	5.19	1.68	6.45	2.66	1.07	0.67	1.72	0.94	1.94	6.41	1.4	0.15	0.62	0.44	0.96	1.07
67669	ImmGenATAC1219.peak_67669	chr11	8676871	0.08	5.43	1		Tns3	0.32	0.32	1.67	0.51	0.44	0.32	2.45	0.62	2.05	5.5	1.49	1.23	1.15	0.11	0.4	2.68	1.48	1.08	1.1	2.14	1.59	2.04	2.29	1.9	1.72	0.2	0.66	1.76	2.14	2.09	2	2.83	17.47	1.55
67670	ImmGenATAC1219.peak_67670	chr11	8678414	0.16	1.41	NA		Tns3	1.26	3.55	4.7	0.91	1.98	0.79	2.81	1.36	2.35	4.68	2.54	0.46	1.08	2.35	1.95	1.45	1.06	3.59	1.1	2.76	4.36	2.68	3.14	5.21	1.86	1.58	0.73	3.53	0.75	3.87	3.73	0.93	1.83	2.26
67671	ImmGenATAC1219.peak_67671	chr11	8679424	0.58	9.26	1		Tns3	3.05	2.56	2.28	1.46	1.79	2.88	15.68	3.12	6.66	8.21	1.66	5.63	0.53	0.14	1.32	2.15	2.04	5.25	3.77	2.94	2.86	2.68	3.14	2	4.35	2.43	5.66	1.79	0.75	2.09	6.01	2.98	14.27	6.47
67672	ImmGenATAC1219.peak_67672	chr11	8680284	0.13	1.81	1		Tns3	0.78	1.21	1.63	2.01	0.87	0.1	0.25	1.11	0.71	1.83	0.41	3.59	0.11	1.05	5.1	9.56	0.96	2.38	2.24	2.5	3.75	2.66	3.14	0.73	2.48	2.43	1.94	1.79	0.23	1.69	0.62	0.44	0.54	0.66
67673	ImmGenATAC1219.peak_67673	chr11	8680851	0.14	1.73	1		Tns3	0.32	1.4	2.48	1.47	0.37	0.36	0.65	0.62	0.12	0.89	0.1	1.57	0.53	2.15	1.48	1.42	2.46	1.81	1.43	8.27	5.12	0.76	0.22	0.12	0.82	1.06	0.12	0.76	0.23	0.95	0.15	0.1	0.29	0.66
67674	ImmGenATAC1219.peak_67674	chr11	8681561	0.01	0.8	NA		Tns3	2.1	2.59	1.2	0.5	1.79	0.57	1.26	1.36	0.12	1.71	0.1	2.22	1.86	0.11	0.67	0.39	0.96	1.78	2.66	3.58	3.65	1.38	4.65	4.35	1.72	1.69	4.17	3.53	0.23	0.15	0.15	0.44	1.39	0.23
67675	ImmGenATAC1219.peak_67675	chr11	8684489	0.29	7.56	1		Tns3	12.85	5.74	1.63	5.58	2.93	3.15	6.72	2.18	6.92	2.88	35.73	4.96	37.28	40.52	15.24	5.44	3.2	5.1	4.21	4.48	0.98	1.43	5.34	3.31	3.13	0.94	2.7	0.43	0.23	0.15	1.41	3.26	5.91	32.14
67676	ImmGenATAC1219.peak_67676	chr11	8684936	0.16	3.21	1		Tns3	1.26	1.82	1.63	0.99	1.21	2.6	4.22	3.08	3.62	4.49	1.96	2.26	2.48	2.6	4.62	4.87	2.64	5.1	2.47	7.14	2.86	3.22	1.85	1.45	1.46	2.43	2.16	3.5	0.75	1.69	0.62	0.44	1.81	3.17
67677	ImmGenATAC1219.peak_67677	chr11	8685447	0.25	2.89	1		Tns3	1.8	2.59	1.67	1.46	0.71	0.57	2.2	1.4	1.99	2.24	4.66	1.99	1.86	3.11	2.33	2.68	1.89	5.25	0.59	3.56	1.16	5.82	6.78	5.54	3.16	4.2	8.15	2.35	3.19	3.72	3.73	6.58	6.31	4
67678	ImmGenATAC1219.peak_67678	chr11	8685864	0.16	3.94	1		Tns3	1.26	1.21	1.85	1.96	1.03	1.84	1.19	2.89	0.63	2.38	6.12	0.7	6.55	5.93	3.17	5.68	4.27	6.04	1.48	3.84	1.16	3.87	3.74	3.73	2.68	2.23	6.5	3.3	1.7	1.93	1.41	10.24	5.2	2.72
67679	ImmGenATAC1219.peak_67679	chr11	8686194	0.04	2.65	1		Tns3	2.19	3.93	3.74	1.4	1.79	3.73	11.91	3.74	2.58	2.88	4.1	3.16	2.48	3.37	5.14	3.81	3.57	6.26	3.77	9.49	3.65	2.05	6.85	4.86	3.59	2.43	5.64	1.79	3.38	2.09	2.63	2.08	8.67	9.64
67680	ImmGenATAC1219.peak_67680	chr11	8689022	0.01	13.88	1		Tns3	29.04	43.43	50.76	42.07	38.23	30.8	42.24	37.25	33.37	34.28	31.94	28.2	26.82	29.33	2.07	7.02	7.93	6.51	4.77	2.94	1.14	9.07	10.22	13.33	9.2	10.8	11.28	2.88	7.83	3.87	6.11	22.44	26.06	35.59
67681	ImmGenATAC1219.peak_67681	chr11	8689305	0.06	7.5	1		Tns3	12.22	15.41	16.18	16.03	23.91	16.09	20.16	15.6	14.77	14.67	17.61	13.62	15.42	11.06	7.01	9.31	11.28	19.84	2.66	13.28	4.31	11.68	7.47	13.33	10.26	9.28	13.43	3.68	12.19	6.08	13.43	14.2	13.4	14.34
67682	ImmGenATAC1219.peak_67682	chr11	8689624	0.11	10.58	1		Tns3	1.8	5.07	4.16	5.48	8.6	4.48	6.59	10.19	6.88	7.49	13.46	4.12	6.78	8.73	3.75	5.68	8.42	15.32	2.32	13.64	3.05	12.02	7.91	12.89	9.5	8.34	9.65	7.09	14.87	13.38	12.93	13.44	17.94	20.56
67683	ImmGenATAC1219.peak_67683	chr11	8689943	0.25	5.51	1		Tns3	0.32	2.08	1.02	3.26	4.21	4.84	3.39	2.05	3.73	4	3.12	3.59	0.66	0.62	2.75	2.53	2.58	8.99	1.63	11.05	5.77	3.29	4.3	4.16	3.13	1.69	5.67	2.91	7.09	5.16	4.47	6.98	5.64	4.15
67684	ImmGenATAC1219.peak_67684	chr11	8691177	0.02	3.23	1		Tns3	0.78	4.92	2.96	2.96	1.21	2.04	5.9	3.54	2.58	2.17	14.01	1.59	4.43	18.33	5.31	8.02	3.72	8.21	3.47	2.14	2.2	3.29	2.51	2	1.1	1.06	0.66	6.16	0.23	1.69	0.62	2.42	3.27	8.11
67685	ImmGenATAC1219.peak_67685	chr11	8691432	0.02	3.43	1		Tns3	1.35	5.18	2.28	1.96	3.61	5.05	2.76	3.42	2.88	1.45	6.12	2.48	2.48	5.88	13.23	9.84	5.22	8.32	3.34	7.14	4.34	3.84	6.48	3.31	3.81	2.23	1.29	3.5	2.35	2.09	3.23	1.26	1.81	3.86
67686	ImmGenATAC1219.peak_67686	chr11	8692633	0.09	2.63	1		Tns3	1.8	3.15	1.63	0.11	1.03	0.36	0.11	2.18	2.24	2.24	4.54	0.7	5.93	2.19	5.7	1.42	2.04	8.93	2.86	7.52	2.25	1.38	1.07	3.31	1.72	2.17	2.58	3.63	0.23	0.57	0.62	1.6	1.39	2.16
67687	ImmGenATAC1219.peak_67687	chr11	8693002	0.18	2.07	1		Tns3	0.8	2.56	2.28	0.51	1.71	1.56	2.2	0.97	2.24	0.73	1.84	0.46	0.11	0.58	2.07	0.91	2.2	0.76	3.34	3.92	1.16	2.05	0.22	2	2.37	0.2	0.12	2.29	0.23	0.15	0.62	0.44	0.36	0.71
67688	ImmGenATAC1219.peak_67688	chr11	8693375	0.05	1.41	NA		Tns3	1.35	3.55	3.09	1.47	1.79	3.32	0.51	3.15	1.46	0.73	0.41	0.7	0.11	0.11	2.07	3.24	3.76	5.07	2.09	2.94	3.65	0.14	3.14	2.29	2.37	2.17	0.73	3.5	1.18	3.07	1.41	0.77	0.96	0.66
67689	ImmGenATAC1219.peak_67689	chr11	8698096	0	1.62	1		Tns3	0.78	1.4	2.28	0.11	3	1.08	2.95	1.36	0.71	0.12	0.93	1.04	2.48	0.62	1.32	3.1	0.96	4.42	2.24	3.4	0.56	1.43	1.63	2.62	2.37	2.43	1.29	1.43	0.75	1.93	0.15	0.44	1.41	0.66
67690	ImmGenATAC1219.peak_67690	chr11	8698500	0	3.18	1		Tns3	0.8	0.49	0.55	0.91	0.1	0.87	2.2	1.54	0.63	0.73	1.84	1.59	0.11	0.14	0.34	0.11	1.89	2.38	0.59	0.11	2.2	2.05	1.63	1.28	3	0.2	0.73	0.93	0.23	0.15	0.95	4.64	10.33	0.23
67691	ImmGenATAC1219.peak_67691	chr11	8701008	0.04	14.69	1		Tns3	3.58	1.82	7.28	4.6	7.07	4.83	9.37	4.79	6.82	5.38	22.74	2.53	32.3	27.79	33.36	8.4	9.58	13.17	1.63	7.42	4.38	5.53	2.48	0.12	1.1	0.2	1.27	3.18	3.09	0.57	2.63	28.04	31.79	8.77
67692	ImmGenATAC1219.peak_67692	chr11	8701598	0.02	7.54	1		Tns3	8.05	5.18	16.27	11.45	14.57	18.39	17.53	18.67	8.07	6.64	11.62	9.23	4.5	4.49	2.79	8.4	5.44	9.71	1.43	4.48	2.61	3.05	2.51	3.73	3.81	0.94	1.94	5.03	0.75	0.57	0.15	5.95	7.05	4.94
67693	ImmGenATAC1219.peak_67693	chr11	8702042	0.01	7.87	1		Tns3	13.78	17.4	17.23	17.93	12.15	15.89	28.17	14.58	7.69	8.55	9.02	13.33	0.53	1.68	2.79	4.04	5.82	9.07	2.66	2.93	1.14	1.42	3.56	4.7	5.6	3.03	3.33	2.91	3.09	4.59	2.43	12.47	10.41	2.1
67694	ImmGenATAC1219.peak_67694	chr11	8702518	0.01	4.12	1		Tns3	1.35	3.21	1.67	0.99	2.93	2.38	6.61	3.7	3.01	3.37	1.82	6.43	0.11	2.08	5.7	1.47	5.44	1.32	4.53	3.84	2.2	0.76	0.22	2.62	0.2	0.2	6.01	4.78	0.23	0.95	3.85	1.26	1.15	1.75
67695	ImmGenATAC1219.peak_67695	chr11	8704102	0.28	8.45	1		Tns3	0.32	1.78	1.63	2.5	1.03	1.56	2.01	1.45	0.12	0.12	0.44	2.11	1.44	1.14	2.67	4.35	3.41	10.41	4.62	2.93	2.2	2.66	2.48	1.28	1.72	1.06	2.58	1.26	2.91	1.36	2.63	1.7	2.21	2.58
67696	ImmGenATAC1219.peak_67696	chr11	8706091	0.11	3.13	1		Tns3	0.32	0.7	2.28	1.86	2.66	0.87	1.1	1.01	0.12	0.89	1.49	0.46	0.11	0.55	1.32	0.11	1.63	2.38	2.09	2.14	4.31	0.14	2.51	1.28	1.86	0.94	1.41	2.41	1.4	1.69	3.04	1.67	0.97	0.59
67697	ImmGenATAC1219.peak_67697	chr11	8706863	0.01	13.93	1		Tns3	2.56	1.21	3.55	0.5	4.01	2.14	1.87	1.39	0.12	0.73	1.26	1	0.53	0.14	1.51	1.47	2.46	5.1	0.44	2.14	0.11	2.66	0.22	1.9	1.46	1.06	3.5	0.44	0.23	3.21	0.62	1.26	0.72	0.11
67698	ImmGenATAC1219.peak_67698	chr11	8708074	0.24	6	1		Tns3	4.05	1.21	7.74	9.68	9	3.73	5.56	5.91	1.46	4.98	1.32	2.6	1.08	0.62	1.62	2.15	0.96	3.02	2.32	1.49	4.48	0.81	2.48	3.33	1.1	0.94	1.27	1.26	1.4	0.57	0.15	4.78	4.85	24.09
67699	ImmGenATAC1219.peak_67699	chr11	8708338	0	6.55	1		Tns3	2.68	0.32	5.98	7.24	4.89	3.93	8.91	4.31	2.05	3.17	2.4	2.88	1.93	1.52	1.32	3.78	1.89	3.62	0.59	4.38	3.05	1.42	1.73	2	2.37	0.94	3.44	1.79	4.02	1.13	2.63	6.29	3	15.87
67700	ImmGenATAC1219.peak_67700	chr11	8708846	0	8.5	1		Tns3	4.61	2.56	7.74	2.87	3.62	1.53	2.45	5.85	4.26	5.76	6.44	5.37	1.08	3.37	11.76	12.68	5.59	5.88	3.47	6.22	1.59	2.66	3.71	1.9	1.72	1.58	4.93	0.97	3.38	0.15	2.04	15.93	11.63	9.4
67701	ImmGenATAC1219.peak_67701	chr11	8709217	0.14	1.89	1		Tns3	2.68	1.4	5.32	3.26	3	5.78	1.59	0.74	2.35	0.89	4.54	2.11	0.53	8.73	4.58	2.53	2.58	2.36	4.17	5.36	3.05	3.45	2.51	2	0.82	1.58	3.33	2.91	0.23	0.15	1.21	1.7	2.18	3.78
67702	ImmGenATAC1219.peak_67702	chr11	8709797	0	13.01	1		Tns3	1.32	0.1	0.11	0.51	1.71	0.36	2.95	0.62	0.63	0.12	1.32	0.12	0.11	3.62	0.11	0.9	1.06	2.34	0.59	3.56	0.53	0.76	1.07	0.67	0.82	1.06	1.29	0.44	3.09	0.15	1.84	21.63	17.91	1.14
67703	ImmGenATAC1219.peak_67703	chr11	8716076	0.3	1.3	NA		Tns3	0.11	0.7	2.01	2.5	2.34	0.79	2.16	2.64	1.22	1.9	0.41	1.59	0.53	0.11	0.1	2.15	1.48	2.34	0.59	2.11	0.53	0.76	0.22	1.28	2.48	1.58	2.58	1.26	0.75	1.69	0.62	3.28	0.72	1.07
67704	ImmGenATAC1219.peak_67704	chr11	8717020	0.19	8.72	1		Tns3	2.89	1.4	3.61	2.2	6.43	1.04	4.45	1.52	2.35	4.84	1.49	1.59	1.08	1.14	0.74	2.68	3.32	3.62	1.1	3.92	3.54	2.04	1	3.33	1.72	2.43	7.07	1.91	0.75	3.07	1.41	19.11	6.29	10.07
67705	ImmGenATAC1219.peak_67705	chr11	8717382	0.32	3.58	1		Tns3	1.1	0.7	5.66	0.11	3.61	4.73	1.59	0.97	0.63	4.49	0.75	0.7	5.93	2.6	12.84	1.97	3.59	9.71	2.32	5.64	3.66	0.81	2.51	2	1.46	0.94	5.46	5.2	0.75	1.13	0.95	6.87	3.34	6.67
67706	ImmGenATAC1219.peak_67706	chr11	8719404	0	0.61	NA		Tns3	0.57	1.78	1.19	0.11	1.21	1.28	1.7	0.62	2.67	0.89	0.41	0.46	0.11	0.14	3.17	1.99	2.31	1.89	1.01	5.42	1.14	3.26	1.07	1.45	0.82	0.2	4.07	1.79	1.18	1.93	0.62	1.26	0.36	0.23
67707	ImmGenATAC1219.peak_67707	chr11	8719757	0	0.63	NA		Tns3	1.32	2.38	1.02	0.11	0.37	1.53	1.7	2.21	1.71	0.28	0.1	0.7	0.53	1.05	3.59	5.68	3.41	1.32	3.47	5.64	0.53	2.04	1.07	0.12	0.2	2.17	0.66	1.26	2.35	1.93	2.63	1.21	0.1	0.23
67708	ImmGenATAC1219.peak_67708	chr11	8722602	0.04	2.48	1		Tns3	0.32	3.72	1.67	1.47	0.1	0.87	0.51	0.7	1.75	0.28	0.1	1.04	1.44	0.14	0.73	0.9	2.04	3.16	0.94	7.34	2.61	2.05	1.63	0.12	1.46	0.94	0.66	2.91	4.17	1.36	0.62	0.87	0.54	2.16
67709	ImmGenATAC1219.peak_67709	chr11	8723293	0.4	0.77	NA		Tns3	0.32	1.78	1.85	0.11	1.71	0.32	0.25	1.52	0.71	0.73	0.41	2.11	0.11	0.62	1.32	0.91	3.41	1.81	1.63	2.93	1.59	2.66	0.22	0.73	0.82	0.2	0.73	3.18	1.7	1.13	0.15	0.44	0.72	1.55
67710	ImmGenATAC1219.peak_67710	chr11	8723870	0.08	0.6	NA		Tns3	1.35	2.59	0.59	1.61	0.87	0.32	0.51	0.62	1.71	0.73	1.66	0.12	1.08	0.55	0.75	2.68	0.54	3.59	0.94	1.49	2.88	1.43	1.85	2	0.82	0.2	1.9	0.43	0.23	2.49	1.58	1.7	0.97	1.75
67711	ImmGenATAC1219.peak_67711	chr11	8744847	0.1	2.98	1		Tns3	0.57	0.83	1.63	0.91	1.21	3.72	7.01	1.45	1.22	2.17	6.02	2.75	3.65	3.09	1.32	0.39	1.48	1.25	0.67	2.39	1.59	1.38	0.22	3.46	1.72	0.94	1.27	0.76	0.75	0.95	1.41	1.26	3.72	13.52
67712	ImmGenATAC1219.peak_67712	chr11	8748507	0	0.73	NA		Tns3	1.26	1.09	0.11	0.5	0.87	0.87	1.87	2.84	1.71	0.89	0.44	0.12	0.11	0.55	1.48	0.11	0.96	3.4	1.81	3.58	0.56	0.14	0.22	0.73	0.82	0.94	3.33	1.26	0.23	1.93	0.62	0.44	1.41	0.71
67713	ImmGenATAC1219.peak_67713	chr11	8759013	0	2.17	1		Tns3	0.11	0.32	1.67	0.51	1.3	0.36	0.11	0.38	0.12	0.89	0.1	0.12	0.11	0.11	0.49	0.63	1.06	1.37	1.63	0.5	1.14	0.81	1.85	0.12	1.1	0.2	0.66	0.44	0.23	1.67	1.58	0.1	0.96	0.23
67714	ImmGenATAC1219.peak_67714	chr11	8759742	0.17	1.52	1		Tns3	0.57	0.49	0.59	0.5	0.71	1.56	1.26	2.29	0.71	1.29	0.93	1.04	0.11	0.14	1.32	1.42	1.52	3.59	2.09	2.14	1.59	0.14	2.48	1.29	1.72	0.2	3.68	1.79	0.23	1.13	0.62	2.49	2.18	1.14
67715	ImmGenATAC1219.peak_67715	chr11	8760033	0.39	14.22	1		Tns3	1.8	1.82	1.02	1.96	1.79	2.04	0.51	0.36	0.63	2.88	5.08	1.59	0.11	0.62	4.16	4.66	4.56	4.37	3.44	1.49	1.14	2.05	2.72	6.65	0.82	1.06	6.3	0.93	1.4	0.57	2	15.09	9.51	2.58
67716	ImmGenATAC1219.peak_67716	chr11	8762347	0.02	6.08	1		Tns3	1.26	1.31	0.55	0.91	0.71	3.37	1.26	1.54	0.12	0.89	3.1	3.59	1.86	1.02	1.58	2.53	2.58	3.4	3.59	0.5	3.32	1.38	1.85	2.29	0.2	2.43	0.66	0.44	0.75	2.09	0.15	15.96	9.92	4.15
67717	ImmGenATAC1219.peak_67717	chr11	8771751	0.05	0.4	NA			0.32	0.7	0.55	0.99	0.37	0.57	0.51	1.79	0.63	0.73	1.26	0.46	0.11	0.11	1.06	0.91	0.96	1.81	2.05	3.37	1.59	2.01	1	1.28	0.82	1.79	1.9	1.29	0.23	1.67	2	0.87	0.96	0.23
67718	ImmGenATAC1219.peak_67718	chr11	8773495	0.03	2.48	1			0.8	0.32	0.11	2.31	1.21	1.08	1.59	0.97	1.75	0.89	0.44	1	1.7	0.11	11.56	8.55	6.67	1.81	0.59	9.99	1.59	3.27	3.08	2.29	1.72	0.2	2.65	3.28	0.75	2.09	0.15	1.89	1.41	1.75
67719	ImmGenATAC1219.peak_67719	chr11	8773930	0.23	2.13	1			2.1	0.1	0.59	0.51	1.98	2.04	2.2	1.4	1.24	0.73	3.1	0.12	0.53	1.05	2.13	5.39	3.15	7.53	3.77	7.3	0.56	1.43	2.29	2.62	3.81	0.94	0.73	0.44	0.75	1.36	0.15	1.26	1.39	1.89
67720	ImmGenATAC1219.peak_67720	chr11	8774531	0.02	0.73	NA			2.67	1.78	1.67	0.5	2.93	2.64	1.19	1.66	3.01	0.73	2.4	1.59	1.86	1.02	5.73	0.39	0.53	2.34	1.94	5.42	3.65	3.27	2.51	2	1.72	1.79	1.41	5.55	1.18	2.09	1.21	0.44	0.72	0.59
67721	ImmGenATAC1219.peak_67721	chr11	8775096	0.01	1.04	NA			1.82	0.83	2.28	2.87	1.73	0.57	3.21	2.6	0.12	1.21	0.41	0.46	1.7	1.02	2.07	1.45	0.96	2.91	3.02	2.39	0.98	0.81	3.14	1.45	2.48	1.06	2.04	1.29	0.75	2.09	2.63	0.44	0.29	0.71
67722	ImmGenATAC1219.peak_67722	chr11	8776446	0.03	0.81	NA			2.67	2.08	0.59	0.91	0.44	1.53	2.16	3.01	1.24	1.71	0.41	0.46	0.53	0.14	3.4	1.19	2.04	3.89	4.01	0.94	2.2	0.76	2.48	2.61	4.35	0.2	1.29	3.6	0.75	1.13	1.41	0.1	0.97	1.79
67723	ImmGenATAC1219.peak_67723	chr11	8779655	0.02	1.58	1			0.32	1.82	1.2	0.11	0.44	0.1	0.25	1.4	3.01	0.73	1.26	1.04	0.53	0.14	0.18	2.15	0.11	2.36	1.94	2.14	1.59	0.14	1	1.28	0.2	0.2	1.27	2.35	0.23	0.15	4.47	0.1	0.36	0.71
67724	ImmGenATAC1219.peak_67724	chr11	8781575	0.23	14.17	1			0.78	1.21	1.63	1.46	1.21	0.87	0.25	0.36	0.71	0.73	0.75	0.12	1.7	0.55	3.4	1.97	2.04	3.4	1.1	4.48	1.16	3.29	1.07	2.62	1.46	1.79	2.58	2.29	0.23	0.95	1.41	2.53	0.36	0.66
67725	ImmGenATAC1219.peak_67725	chr11	8781921	0.01	2.08	1			4.05	1.4	1.19	1.9	1.73	0.57	1.7	2.25	1.22	1.21	1.32	3.59	0.11	1.57	2.37	2.04	4.13	6.7	1.52	5.42	0.53	3.26	1	2.83	2.48	1.69	5.67	3.68	0.23	1.93	1.21	0.77	1.39	0.71
67726	ImmGenATAC1219.peak_67726	chr11	8787809	0.03	6.08	1			1.98	0.49	2.48	1.47	1.3	2.09	0.69	1.79	1.24	0.89	1.66	1.04	1.44	0.11	0.74	0.39	2.2	1.78	1.94	2.94	1.16	0.76	0.22	0.12	0.2	0.2	0.73	2.02	0.23	1.36	0.62	14.03	18.39	4.27
67727	ImmGenATAC1219.peak_67727	chr11	8790636	0.19	1.21	NA			0.32	1.31	3.55	1.07	0.71	0.87	0.25	1.15	0.71	1.35	1.49	1	0.53	0.11	0.75	2.53	2.2	6.79	0.44	1.68	0.98	1.38	1.07	2.29	2.37	0.2	1.29	2.66	1.18	0.57	0.62	2.38	0.54	1.32
67728	ImmGenATAC1219.peak_67728	chr11	8792399	0.01	12.13	1			1.26	1.21	3.09	3.26	0.37	1.56	4.22	1.4	2.01	1.83	3.04	1.64	1.08	0.62	25.09	43.85	20.11	11.3	6.14	3.92	1.14	2.59	3.74	2.83	3.76	0.94	6.42	4.92	0.75	3.07	3.59	4.6	2.17	5.05
67729	ImmGenATAC1219.peak_67729	chr11	8792891	0.05	1.64	1			1.26	1.82	2.28	1.96	0.44	2.41	1.1	1.8	0.71	1.9	2.54	0.7	0.66	2.82	7.5	6.71	7.85	8.08	2.24	9.15	1.14	2.03	1.07	1.28	1.1	1.69	4.97	1.79	0.75	0.95	2	1.6	0.29	0.66
67730	ImmGenATAC1219.peak_67730	chr11	8796071	0.07	3.69	1			1.77	0.1	2.28	0.99	0.71	1.28	0.69	0.74	0.12	0.73	0.1	1	2.48	0.62	3.17	0.63	0.96	1.78	0.94	1.49	0.56	3.27	0.22	0.12	1.1	0.94	4.17	2.36	1.18	1.13	1.41	0.44	0.29	1.07
67731	ImmGenATAC1219.peak_67731	chr11	8803680	0	0.82	NA			1.35	1.4	1.19	0.11	1.39	0.57	2.81	2.19	2.18	0.89	1.02	1.04	0.53	0.55	1.39	2.95	0.96	8.08	5.81	5.29	5.77	0.81	2.51	0.67	2.48	1.58	1.41	0.43	0.23	1.13	0.15	0.44	0.72	1.79
67732	ImmGenATAC1219.peak_67732	chr11	8807702	0	0.68	NA			0.11	0.32	0.55	1.46	1.3	0.57	0.11	0.72	1.24	0.12	1.32	0.46	0.53	1.14	1.09	1.97	1.52	3.02	1.1	2.5	0.56	0.14	1	1.29	0.82	0.2	1.9	1.43	1.18	0.15	0.15	1.93	2.24	1.14
67733	ImmGenATAC1219.peak_67733	chr11	8809843	0.15	2.23	1			0.11	1.21	2.28	1.07	1.73	0.32	1.26	1.82	1.24	2.87	0.75	1.59	1.7	2.64	3.34	2.15	1.48	2.34	1.43	2.14	0.98	1.43	0.22	2.62	1.86	1.69	1.94	0.76	1.7	2.09	0.15	2.42	0.36	4.9
67734	ImmGenATAC1219.peak_67734	chr11	8810731	0.16	0.84	NA			2.25	4.29	4.7	0.5	2.92	0.36	2.76	3.67	0.12	0.12	4.02	1.04	2.48	0.11	5.21	2.95	2.04	2.34	3.44	5.42	2.2	2.65	2.23	4.52	1.72	1.79	3.33	3.18	2.54	1.36	0.15	0.77	0.54	2.1
67735	ImmGenATAC1219.peak_67735	chr11	8811359	0.02	1.37	NA			2.56	1.78	0.11	2.42	1.03	3.11	3.89	4.71	0.12	0.89	0.44	0.46	0.53	0.14	1.95	5.16	1.48	6.8	3.85	6.44	3.75	1.38	1.07	2	1.46	0.2	1.9	0.97	0.23	2.85	2.43	2.53	4.41	1.41
67736	ImmGenATAC1219.peak_67736	chr11	8817604	0.03	1.33	NA			0.11	0.7	0.59	1.4	0.1	0.57	0.69	1.52	0.71	0.73	1.02	0.12	0.11	1.58	2.75	1.97	2.87	2.38	1.52	2.94	2.25	0.14	0.22	0.73	1.72	0.94	1.41	0.43	3.19	1.93	1.41	0.44	0.72	0.66
67737	ImmGenATAC1219.peak_67737	chr11	8821669	0.27	3.03	1			1.26	0.49	1.67	0.5	1.3	1.28	1.12	1.83	0.12	1.35	1.02	0.12	0.53	1.57	0.11	2.68	2.46	2.46	1.01	2.76	3.05	0.81	1.85	0.73	1.1	1.06	0.66	1.26	0.23	0.57	1.41	0.87	1.38	3.76
67738	ImmGenATAC1219.peak_67738	chr11	8822931	0.14	0.81	NA			2.1	1.82	0.55	2.31	0.1	0.1	2.2	0.38	0.71	0.89	1.32	1.23	0.53	0.14	0.75	0.9	1.09	5.07	0.94	1.59	0.98	0.14	0.22	0.73	3.11	0.2	1.27	0.97	0.23	1.67	0.15	0.44	2.24	4.45
67739	ImmGenATAC1219.peak_67739	chr11	8826758	0.01	9.01	1			2.56	2.56	1.67	0.99	1.98	0.36	5.56	0.62	2.78	1.83	0.41	1	0.66	0.55	2.37	1.47	0.53	7.46	4.05	3.58	2.86	2.68	1	3.33	1.1	1.79	1.41	1.79	0.23	0.57	0.15	0.44	1.41	0.11
67740	ImmGenATAC1219.peak_67740	chr11	8829023	0.05	2.03	1			0.32	3.21	0.55	0.91	1.03	0.57	0.65	3.38	0.12	0.28	0.41	0.12	0.11	0.58	1.39	1.42	0.11	2.91	1.43	0.11	1.14	2.04	0.22	0.73	1.72	0.2	1.27	0.43	0.23	1.93	0.15	0.93	1.39	1.07
67741	ImmGenATAC1219.peak_67741	chr11	8832372	0.11	0.57	NA			0.57	1.82	0.59	0.11	1.21	0.36	0.51	1.13	1.75	0.12	0.44	1.59	0.66	0.62	2.07	0.91	3.2	5.19	1.43	5.42	2.25	0.14	1.07	1.45	2.37	2.43	0.12	1.76	0.75	2.09	0.15	1.6	2.21	0.71
67742	ImmGenATAC1219.peak_67742	chr11	8846756	0.2	0.73	NA			1.35	1.4	2.48	0.91	2.32	0.79	2.2	2	0.71	0.73	0.1	3.16	0.53	2.6	3.72	1.42	2.31	5.07	4.01	2.93	3.65	2.01	2.48	2	1.46	1.58	1.29	1.29	0.75	4.71	0.62	0.77	1.39	1.75
67743	ImmGenATAC1219.peak_67743	chr11	8847801	0.03	6.74	1			3.22	2.08	1.02	2.01	1.3	2.64	2.2	3.97	0.12	0.73	2.54	1.04	1.15	3.11	2.79	3.1	0.53	2.34	1.48	4.38	1.59	1.43	2.48	2.83	1.72	3.03	2.7	0.76	0.23	0.57	1.21	14.44	14.74	3.47
67744	ImmGenATAC1219.peak_67744	chr11	8848250	0.01	3.79	1			1.35	3.55	0.59	1.47	2.34	0.87	1.19	1.4	0.63	0.73	1.26	0.7	3.65	1.52	2.79	1.19	0.96	5.19	3.55	2.94	1.59	3.74	2.51	7.03	0.82	0.94	0.66	3.53	0.75	1.13	0.15	5.61	7.44	7.48
67745	ImmGenATAC1219.peak_67745	chr11	8850205	0.1	3.74	1			1.32	1.21	2.48	0.11	2.34	0.36	2.2	2.29	0.12	1.35	0.1	0.12	1.15	0.11	1.65	0.11	0.53	5.02	2.93	2.39	3.05	0.76	1.63	1.28	0.82	0.94	4.97	0.43	2.35	3.21	1.21	0.44	1.41	0.66
67746	ImmGenATAC1219.peak_67746	chr11	8856259	0.1	1.33	NA			1.1	2.18	0.11	0.11	1.3	3.21	3.61	2	2.58	2.33	0.1	1.59	1.44	1.05	4.41	2.68	2.46	11.3	2.93	3.4	1.85	3.07	0.22	3.73	2.48	0.94	1.29	3.18	1.7	0.15	1.41	0.44	0.72	1.14
67747	ImmGenATAC1219.peak_67747	chr11	8859032	0.09	0.88	NA			0.78	0.7	3.07	0.5	1.73	1.04	1.1	0.7	0.71	1.71	0.1	1.64	1.7	0.58	1.06	0.91	1.89	3.09	4.48	2.93	1.59	2.05	2.51	1.45	5.51	0.94	1.29	2.29	1.4	1.36	1.41	0.87	0.29	2.42
67748	ImmGenATAC1219.peak_67748	chr11	8859300	0	1.1	NA			1.77	1.31	5.8	0.99	4.27	0.36	2.45	2.29	0.12	0.73	3.44	2.48	5.77	1.05	1.73	1.97	1.48	5.07	3.55	6.29	0.98	2.66	1.07	1.28	3.13	0.2	1.29	2.35	1.18	0.15	0.95	0.77	0.29	1.55
67749	ImmGenATAC1219.peak_67749	chr11	8860092	0.03	2.4	1			1.8	2.56	1.2	4.15	2.66	0.36	10.79	5.37	5.35	2.79	2.4	7.15	2.48	3.05	6.12	9.23	3.74	3.02	2.05	2.76	2.27	4.79	3.08	1.28	3.76	1.69	3.33	0.76	5.08	6.01	5.06	4.31	5.15	5.88
67750	ImmGenATAC1219.peak_67750	chr11	8861088	0.03	1.21	NA			1.77	2.38	1.63	2.5	1.79	1.53	1.1	3.03	3.53	1.21	2.74	3.51	1.44	4.39	4.07	6.52	3.2	2.91	1.94	2.39	2.25	3.27	1	2	2.54	2.17	2.65	1.76	4.62	0.57	1.84	1.7	0.96	0.71
67751	ImmGenATAC1219.peak_67751	chr11	8864765	0.05	0.59	NA			0.8	1.82	1.19	2.01	1.21	1.04	2.41	2.02	0.63	2.38	2.54	2.11	0.66	0.55	2.37	1.97	2.64	4.62	2.66	2.39	1.59	0.14	1	1.9	2.1	1.79	4.97	2.41	1.18	0.57	3.85	0.87	1.39	0.23
67752	ImmGenATAC1219.peak_67752	chr11	8867688	0.03	0.86	NA			2.35	0.1	1.02	3.41	2.92	2.6	0.25	0.36	1.24	1.9	0.1	0.46	1.08	1.64	1.39	1.42	1.52	1.89	1.94	0.54	5.82	2.05	0.22	2	0.2	1.06	0.66	2.29	0.75	0.57	0.15	1.7	1.19	2.1
67753	ImmGenATAC1219.peak_67753	chr11	8871858	0.35	1.21	NA			0.8	0.7	1.02	2.2	2.48	0.87	1.59	3.22	0.71	1.21	11.26	1.04	9.18	13.85	3.34	1.47	2.78	3.16	2.24	6.29	0.98	2.05	2.48	2	0.82	0.2	2.7	7.09	0.75	1.69	1.21	0.44	0.1	1.75
67754	ImmGenATAC1219.peak_67754	chr11	8879453	0	0.42	NA			0.8	0.7	1.67	0.5	1.39	0.32	1.1	2	0.12	0.28	0.1	1	0.11	0.14	1.08	1.76	0.53	2.46	1.01	1.59	0.98	2.01	1.07	0.12	0.2	0.2	3.54	1.26	0.23	2.85	1.58	1.21	0.29	0.11
67755	ImmGenATAC1219.peak_67755	chr11	8879994	0.01	0.58	NA			1.8	4.29	1.67	0.5	4.27	1.28	0.69	1.01	1.24	1.35	1.49	1	4.5	0.62	1.65	0.91	2.07	3.09	1.63	0.5	0.56	3.74	2.72	1.29	0.2	0.94	3.5	2.41	1.18	1.69	0.15	0.93	1.81	0.66
67756	ImmGenATAC1219.peak_67756	chr11	8881717	0.03	0.96	NA			1.82	0.7	0.11	0.11	0.44	2.88	1.75	1.83	1.12	1.83	0.44	1.57	2.68	1.58	1.48	1.42	2.2	4.37	1.94	6.44	0.98	1.43	2.29	1.28	0.82	1.79	1.9	2.66	3.19	1.36	1.41	0.87	2.21	2.5
67757	ImmGenATAC1219.peak_67757	chr11	8886939	0.01	2.71	1			0.8	2.38	3.07	0.91	0.44	0.36	0.69	0.7	1.12	0.73	0.75	0.12	0.53	0.11	0.4	2.68	1.89	0.52	1.63	1.19	1.59	0.76	0.22	0.12	1.72	1.79	1.41	0.1	0.75	0.15	0.95	0.44	0.1	2.83
67758	ImmGenATAC1219.peak_67758	chr11	8900366	0.15	1.09	NA			1.82	0.7	6.64	1.9	0.71	1.67	1.1	0.62	0.71	1.35	0.93	0.12	0.53	0.14	0.5	1.97	2.04	8.3	2.86	4.48	0.11	0.76	1	2	1.1	1.58	2.65	0.76	1.4	3.21	2	2.08	0.96	1.07
67759	ImmGenATAC1219.peak_67759	chr11	8902828	0	0.81	NA			0.78	0.1	1.2	1.4	0.71	2.88	1.75	2.51	0.12	1.29	1.96	0.12	0.53	1.02	0.5	0.9	0.11	1.81	1.52	1.06	1.59	3.27	1	0.12	0.82	1.79	0.12	1.79	2.35	0.57	0.95	0.44	1.15	1.75
67760	ImmGenATAC1219.peak_67760	chr11	8903359	0	0.98	NA			0.78	3.21	2.48	3.09	1.03	1.56	1.1	2.39	0.12	1.45	1.32	0.46	1.08	0.62	2.16	1.45	0.96	4.83	1.52	3.58	0.11	1.43	1.07	2.62	0.2	0.2	0.73	1.79	0.23	0.15	0.62	1.34	0.54	1.32
67761	ImmGenATAC1219.peak_67761	chr11	8939334	0.04	0.65	NA		Hus1	0.8	4.67	0.11	1.4	3.42	0.79	2.95	0.97	1.71	3.4	0.93	0.46	3.26	2.08	2.37	0.11	0.96	4.23	2.24	0.11	4.36	2.68	1	1.9	1.72	0.2	1.41	1.29	2.35	3.21	1.21	1.7	1.79	2.16
67762	ImmGenATAC1219.peak_67762	chr11	8941948	0.03	1.43	NA		Hus1,Sun3	1.26	3.93	2.28	1.47	1.98	1.53	2.41	1.79	2.05	0.28	1.26	1.64	3.26	0.55	3.14	3.24	0.53	5.9	2.32	2.14	1.85	2.04	2.23	1.9	3.59	0.94	2.7	1.79	1.7	1.36	0.62	1.26	1.15	3.56
67763	ImmGenATAC1219.peak_67763	chr11	8942682	0.11	1.09	NA		Hus1,Sun3	0.78	4.67	1.02	0.91	0.87	0.32	1.75	0.11	1.71	2.79	0.41	0.12	9.1	2.6	2.07	1.99	2.04	3.79	5.72	4.38	0.98	2.05	3.08	2.29	1.72	1.58	4.83	2.91	4.02	1.69	2	1.26	1.19	1.14
67764	ImmGenATAC1219.peak_67764	chr11	8953088	0.09	0.85	NA		Hus1,Sun3,Gm11992	1.8	0.32	2.01	1.96	1.79	2.41	1.59	0.62	0.12	1.21	3.82	1.04	3.65	2.35	1.76	0.9	0.54	5.07	2.09	5	3.65	1.43	2.51	1.29	3.13	0.2	3.33	2.29	2.35	1.69	1.58	1.21	3.36	1.14
67765	ImmGenATAC1219.peak_67765	chr11	8953880	0.27	1.23	NA		Hus1,Sun3,Gm11992	2.1	0.49	3.09	0.99	1.21	0.36	1.19	0.38	1.71	1.83	0.75	1.98	2.68	1.57	2.49	1.47	1.48	3.23	1.86	1.59	0.56	3.26	1	1.45	1.1	0.2	3.5	2.91	0.23	0.15	0.15	0.77	0.96	1.41
67766	ImmGenATAC1219.peak_67766	chr11	8955887	0.02	1.21	NA		Hus1,Sun3,Gm11992	1.8	4.29	2.28	1.9	0.1	2.09	0.69	1.79	3.62	2.33	1.82	1.57	0.66	0.14	1.58	1.97	5.28	1.78	3.34	2.39	3.65	3.22	4.3	0.67	3.11	0.2	2.91	0.1	0.23	2.65	2.63	1.67	0.29	3.77
67767	ImmGenATAC1219.peak_67767	chr11	8957226	0.02	1.35	NA		Hus1,Sun3,Gm11992	0.8	0.32	0.59	1.07	2.92	0.32	1.12	1.13	2.24	2.38	6.1	1.57	0.11	1.68	1.32	0.91	2.64	0.35	0.44	0.11	1.59	1.43	1.85	0.67	0.82	0.2	0.66	0.76	1.7	1.13	3.13	0.87	0.1	2.26
67768	ImmGenATAC1219.peak_67768	chr11	8961277	0.33	0.63	NA		Hus1,Sun3,Gm11992	2.1	0.49	4.16	0.91	1.03	0.57	2.95	1.18	0.12	2.24	2.21	3.06	1.86	2.08	2.06	1.47	2.58	2.38	8.22	2.76	0.98	1.43	1.07	1.45	1.46	1.06	0.73	0.76	1.7	0.15	0.95	0.44	0.54	1.41
67769	ImmGenATAC1219.peak_67769	chr11	8964680	0.01	0.9	NA		Hus1,Sun3,Gm11992	2.1	1.31	1.19	3.09	1.73	0.32	7.53	5.03	2.28	1.71	1.49	0.7	1.08	1.02	1.06	1.19	0.53	3.59	5.61	3.56	1.16	3.74	1	0.67	1.1	0.2	2.7	0.43	0.75	1.13	2.04	1.26	1.39	1.89
67770	ImmGenATAC1219.peak_67770	chr11	8973431	0.02	0.6	NA		Hus1,Sun3,Gm11992	0.78	1.82	1.63	1.47	2.32	1.84	0.51	1.15	1.12	2.33	2.48	1.64	4.5	0.62	0.98	1.99	1.47	3.89	2.66	5.62	1.59	3.22	1.63	3.73	0.2	0.2	3.44	2.41	1.4	3.21	1.21	0.44	0.78	2.16
67771	ImmGenATAC1219.peak_67771	chr11	8974435	0.01	1.62	1		Hus1,Sun3,Gm11992	1.26	2.38	3.09	1.4	1.73	2.2	2.95	2.02	1.22	0.89	0.75	1.04	1.08	0.55	1.73	0.9	1.52	3.02	1.81	3.92	1.14	1.43	1.85	1.9	1.72	1.06	2.7	1.26	1.18	3.58	2.43	1.93	0.72	1.14
67772	ImmGenATAC1219.peak_67772	chr11	8975263	0.02	0.99	NA		Hus1,Sun3,Gm11992	1.35	3.16	4.81	1.9	0.87	4.48	6.59	1.01	1.22	3.41	1.26	4	7.71	4.66	2.74	1.19	2.04	7.47	6.9	3.84	1.59	2.04	2.29	3.46	3.59	1.79	4.71	4.6	0.23	2.49	1.41	0.44	1.38	0.71
67773	ImmGenATAC1219.peak_67773	chr11	8976022	0.01	0.98	NA		Hus1,Sun3,Gm11992	0.11	1.82	2.48	0.11	2.32	0.32	0.25	2.99	0.12	2.87	1.32	1.64	1.15	1.05	2.37	0.91	2.46	1.32	3.85	1.06	0.98	0.76	2.29	0.12	0.2	1.06	2.04	1.59	1.18	3.07	0.15	0.1	0.72	0.66
67774	ImmGenATAC1219.peak_67774	chr11	8983446	0.08	3.79	1		Hus1,Sun3,Gm11992	8.05	1.78	5.32	7.05	4.21	10.75	7.83	5.34	5.6	10.2	5.44	6.24	3.72	2.08	12.14	12.8	13.12	16.5	12.68	16.14	5.83	6.42	5.68	7.24	7.5	7.69	6.47	6.48	5.35	10.46	6.45	2.42	4.41	2.16
67775	ImmGenATAC1219.peak_67775	chr11	8985830	0.01	0.99	NA		Hus1,Sun3,Gm11992	1.26	2.38	1.2	0.11	0.71	2.41	2.2	2	2.52	2.88	0.44	1	1.44	2.6	2.79	1.99	3.57	8.88	3.09	5.42	5.02	3.87	3.14	2	0.82	2.43	3.33	3.18	2.91	3.14	1.58	0.44	1.38	2.16
67776	ImmGenATAC1219.peak_67776	chr11	8986254	0.03	2.25	1		Hus1,Sun3,Gm11992	1.26	1.4	2.48	1.4	1.73	4.05	2.16	1.79	0.63	0.12	3.1	2.75	1.93	0.55	1.58	0.39	1.52	7.47	2.47	2.5	0.56	1.43	4.19	3.33	0.2	0.94	7.79	2.68	0.23	2.49	0.15	0.93	0.29	1.07
67777	ImmGenATAC1219.peak_67777	chr11	8988286	0	0.98	NA		Hus1,Sun3,Gm11992	1.82	0.83	4.81	0.5	0.87	1.53	4.97	3.43	0.63	0.73	3.44	3.06	1.15	2.35	3.74	5.44	2.04	6.72	1.63	4.48	2.88	1.42	1.85	0.12	1.1	1.58	0.66	2.68	0.23	3.21	1.84	2.09	0.1	4.27
67778	ImmGenATAC1219.peak_67778	chr11	8988708	0.03	0.96	NA		Hus1,Sun3,Gm11992	0.32	1.4	2.28	1.4	1.79	3.11	4.17	2.21	2.18	1.83	1.84	1	2.48	2.05	3.59	5.15	2.04	7.53	5.05	1.59	0.98	1.43	3.96	5.85	3.16	2.17	2.16	3.18	0.23	2.34	0.15	0.1	0.97	1.99
67779	ImmGenATAC1219.peak_67779	chr11	8989708	0.09	0.6	NA		Hus1,Sun3,Gm11992	0.8	0.1	1.2	1.46	0.44	0.36	1.1	1.36	0.12	0.73	0.1	0.12	0.53	0.58	1.76	1.19	1.47	1.65	2.05	3.4	0.53	0.76	1	1.28	1.1	0.2	1.41	0.93	0.75	0.15	1.21	3.12	1.93	0.66
67780	ImmGenATAC1219.peak_67780	chr11	9010555	0.44	7.52	1		Hus1,Sun3,Gm11992	4.41	10.9	10.1	9.74	6.87	10.59	5.03	5.69	8.45	8.24	10.73	12.16	4.5	5.51	21.66	11.87	15.51	26.66	16.17	25.76	18.48	16.21	16.32	16.17	12.48	16.82	20.21	22.53	16.29	25.51	17.2	4.86	3.72	13.05
67781	ImmGenATAC1219.peak_67781	chr11	9010908	0	14.39	1		Hus1,Sun3,Gm11992	16.91	25.35	19.64	22.62	26.79	17.73	26.62	20.06	20.35	27.38	27.85	26.77	23.04	19.14	40.32	41.98	39.86	51.2	31.84	40.79	30.06	31.95	26.23	37.28	29.32	29.66	33.07	39.2	31.75	39.04	46.79	13.37	16.75	13
67782	ImmGenATAC1219.peak_67782	chr11	9011203	0.11	29.68	1	Hus1	Hus1,Sun3,Gm11992	25.84	34.23	41.04	30.03	27.85	41.23	54.61	35.64	33.5	37.82	53.96	23.82	52.07	49.4	32.08	30.93	32.5	56	43.23	44.14	44.07	59.84	44.2	53.8	55.75	44.41	52.84	39.67	53.56	58.41	62.2	25.29	48.11	14.18
67783	ImmGenATAC1219.peak_67783	chr11	9011469	0.3	5.6	1		Hus1,Sun3,Gm11992	2.25	7.18	6.21	9.69	3.58	14.54	13.73	4.97	8.91	8.79	3.82	5.8	5.93	11.34	12.3	7.02	11.93	21.73	13.78	19.26	12.94	12.9	10.2	10.44	14.62	11.38	16.8	10.82	9.24	14.68	9.8	7.37	5.91	3.86
67784	ImmGenATAC1219.peak_67784	chr11	9018846	0.03	1	NA		Hus1,Sun3,Gm11992,Upp1	5.97	0.83	0.55	1.4	1.79	1.56	3.91	3.28	1.24	0.28	2.74	0.46	1.08	0.55	3.4	1.99	5.22	5.92	2.47	0.5	2.25	1.42	3.14	1.45	5.5	0.2	3.5	1.29	0.23	1.36	2	0.93	0.1	0.11
67785	ImmGenATAC1219.peak_67785	chr11	9020516	0.04	1.68	1		Hus1,Sun3,Gm11992,Upp1	0.8	0.7	2.01	2.31	1.71	0.32	3.51	0.72	0.71	0.73	1.26	1.59	3.1	0.11	2.18	1.47	1.52	1.89	0.59	2.76	0.11	2.04	3.57	1.45	0.82	0.94	0.12	0.93	0.75	3.21	0.62	0.44	6.31	3.85
67786	ImmGenATAC1219.peak_67786	chr11	9031730	0.07	2.63	1		Hus1,Sun3,Gm11992,Upp1	1.32	1.78	0.59	1.46	0.44	0.1	0.51	0.62	1.71	1.21	1.26	2.48	0.53	0.14	1.08	1.19	0.54	3.59	2.05	0.11	1.59	2.04	1.63	0.12	2.1	0.2	0.66	1.29	1.7	0.95	2.04	2.49	1.39	2.16
67787	ImmGenATAC1219.peak_67787	chr11	9046042	0.03	2.98	1		Hus1,Sun3,Gm11992,Upp1	0.32	2.56	1.02	1.86	3.28	1.84	2.2	0.62	1.75	1.9	1.84	0.46	0.53	0.14	0.74	0.39	1.48	5.92	2.05	0.94	2.88	1.43	3.14	0.73	2.37	3.03	4.08	0.93	2.54	0.57	1.41	5.7	8.23	11.45
67788	ImmGenATAC1219.peak_67788	chr11	9048550	0.08	19.68	1	Gm11992	Hus1,Sun3,Gm11992,Upp1	6.39	12.02	3.09	1.86	2.34	3.79	1.59	1.54	20.81	27.41	49.44	3.78	44.09	21.64	5.7	9.89	5.89	9.83	5.05	3.56	16.01	19.8	11.2	13.35	13.31	12.83	8.15	41.29	46.68	40.19	44.72	38.35	52.11	31.36
67789	ImmGenATAC1219.peak_67789	chr11	9048804	0	4.2	1		Hus1,Sun3,Gm11992,Upp1	2.35	9.29	2.28	3.79	1.73	4.48	2.16	1.4	4.74	6.55	9.46	0.7	6.55	5.93	2.41	2.53	4.89	6.66	3.34	4.54	5.06	10.84	6.64	4.16	4.49	5.15	9	7.41	17.1	14.09	16.24	7.77	8	10.56
67790	ImmGenATAC1219.peak_67790	chr11	9049156	0.2	2.75	1		Hus1,Sun3,Gm11992,Upp1	2.56	1.31	2.28	1.07	3.94	1.04	1.1	2.89	3.27	3.17	6.44	1.04	6.23	0.58	4.07	0.63	2.46	6.7	4.85	6.29	2.2	4.96	3.74	2.29	3.76	3.57	3.33	4.49	9.29	5.36	6.01	4.76	5.91	5.17
67791	ImmGenATAC1219.peak_67791	chr11	9052096	0.06	1.16	NA		Hus1,Sun3,Gm11992,Upp1	0.32	0.83	1.02	0.5	0.71	0.79	2.81	1.4	1.12	1.35	2.43	0.46	1.86	0.55	5.1	0.91	1.89	2.34	1.01	2.11	1.59	2.04	0.22	1.29	2.68	0.2	1.94	2.02	2.91	0.15	0.15	0.44	1.38	5.88
67792	ImmGenATAC1219.peak_67792	chr11	9055903	0.04	0.56	NA		Hus1,Sun3,Gm11992,Upp1	0.11	0.32	1.85	0.5	1.3	0.32	0.69	2.18	1.22	0.73	0.75	1.57	1.15	2.08	2.74	1.45	0.54	4.83	3.09	1.59	0.98	2.66	1.85	3.31	1.72	1.58	2.88	1.29	2.02	2.09	0.95	0.1	1.39	2.88
67793	ImmGenATAC1219.peak_67793	chr11	9057151	0.05	3.87	1		Hus1,Sun3,Gm11992,Upp1	1.8	2.38	0.55	1.46	3.74	1.08	1.7	1.13	2.58	0.73	1.96	0.46	2.48	2.05	1.76	1.47	1.48	4.29	2.66	2.76	1.59	3.29	1	1.29	2.1	1.06	0.12	1.29	1.18	0.15	0.62	1.67	0.78	3.17
67794	ImmGenATAC1219.peak_67794	chr11	9060243	0.01	12.66	1		Hus1,Sun3,Gm11992,Upp1	1.77	2.59	2.48	2.31	2	2.09	4.97	1.4	1.46	4.84	15.24	2.88	21.94	16.29	0.74	1.47	3.15	8.32	5.2	1.19	4.31	3.29	5.69	4.16	5.51	4.06	0.66	12.34	10.6	7.98	2.67	17.32	25.11	33.13
67795	ImmGenATAC1219.peak_67795	chr11	9060679	0.04	2.9	1		Hus1,Sun3,Gm11992,Upp1	1.82	1.4	1.67	1.46	0.44	0.36	1.7	0.77	0.63	2.38	2.74	1.64	3.65	2.08	0.98	1.42	3.41	6.04	4.82	2.39	2.2	1.42	3.08	3.46	1.72	0.94	4.08	1.79	5.53	1.13	2.63	3.73	4.47	8.67
67796	ImmGenATAC1219.peak_67796	chr11	9061057	0.12	1.9	1		Hus1,Sun3,Gm11992,Upp1	2.1	1.78	1.02	0.11	0.71	0.36	1.12	0.11	1.12	2.33	2.4	1.23	1.7	2.6	0.33	1.45	1.63	1.78	1.48	3.92	1.85	3.22	1.63	0.73	1.46	1.79	0.73	0.93	1.18	1.13	0.15	2.91	4.11	4.64
67797	ImmGenATAC1219.peak_67797	chr11	9061522	0	0.54	NA		Hus1,Sun3,Gm11992,Upp1	0.11	0.1	0.55	0.99	1.3	1.08	0.65	2.73	0.71	0.28	1.84	0.12	2.48	3.87	0.75	0.39	3.72	1.78	2.32	2.14	2.62	0.14	0.22	1.28	1.46	3.07	0.73	0.97	0.75	1.67	2.04	0.93	1.41	0.23
67798	ImmGenATAC1219.peak_67798	chr11	9062445	0.01	0.73	NA		Hus1,Sun3,Gm11992,Upp1	1.35	0.32	0.55	1.4	2.32	2.2	1.1	2.39	0.63	0.28	5.38	1.64	1.86	1.68	1.16	3.24	2.46	2.91	2.66	2.14	0.11	0.81	2.48	2.62	3	1.06	2.04	2.91	2.35	2.43	0.15	3.12	4.81	2.16
67799	ImmGenATAC1219.peak_67799	chr11	9081071	0	1.21	NA		Hus1,Sun3,Gm11992,Upp1	0.32	0.1	0.11	0.11	0.44	0.36	0.11	0.11	0.12	0.73	0.44	1	0.11	0.58	0.1	0.39	0.11	0.11	0.44	1.06	0.53	0.14	0.22	0.12	1.1	0.2	1.29	0.44	0.23	0.95	0.15	0.1	0.1	0.11
67800	ImmGenATAC1219.peak_67800	chr11	9097072	0.09	0.99	NA		Hus1,Sun3,Gm11992,Upp1,Abca13	0.11	1.31	1.02	0.51	0.37	1.45	1.1	1.95	0.12	0.73	1.26	1	1.15	0.55	0.33	0.11	1.09	8.19	1.52	1.19	0.98	2.05	2.29	1.28	0.2	2.43	1.27	0.97	2.14	0.95	0.62	0.44	0.54	0.71
67801	ImmGenATAC1219.peak_67801	chr11	9113395	0.17	20.7	1		Sun3,Gm11992,Upp1,Abca13	0.78	1.31	0.59	1.07	0.37	0.36	0.11	1.64	0.12	0.73	1.96	0.46	0.11	0.14	0.34	1.97	0.11	1.08	0.1	2.93	0.53	1.38	1	1.28	0.2	0.94	2.58	6.48	5.46	3.21	4.62	1.26	1.39	0.23
67802	ImmGenATAC1219.peak_67802	chr11	9114822	0.12	3.04	1		Sun3,Gm11992,Upp1,Abca13	5.15	3.16	0.11	0.91	2.48	1.08	1.1	1.4	1.67	0.28	1.32	1	1.08	2.58	0.11	2.55	1.09	2.91	1.43	1.49	1.8	1.43	1.85	2.61	0.82	1.06	0.66	1.29	1.4	0.95	1.58	0.87	1.39	1.14
67803	ImmGenATAC1219.peak_67803	chr11	9115702	0.08	0.93	NA		Sun3,Gm11992,Upp1,Abca13	0.11	2.18	0.59	1.47	0.37	1.56	3.61	2.79	0.12	0.73	3.12	5.14	0.53	2.05	1.73	3.78	0.54	3.79	2.24	5.29	1.59	1.38	2.48	2.62	1.72	0.2	2.16	2.29	3.93	3.21	2.64	1.34	0.54	1.32
67804	ImmGenATAC1219.peak_67804	chr11	9117947	0.26	30.1	1	Upp1	Sun3,Gm11992,Upp1,Abca13	0.32	6.19	1.67	1.4	1.03	1.56	2.2	2.61	1.12	2.88	7.02	3.16	2.48	1.57	0.18	0.91	2.04	3.62	1.63	6.27	2.25	9.54	8.25	9.44	7.03	7.24	11.85	7.41	19.97	14.04	14.94	2.83	11.76	4.9
67805	ImmGenATAC1219.peak_67805	chr11	9118210	0.05	6.34	1	Upp1	Sun3,Gm11992,Upp1,Abca13	0.11	5.74	2.93	0.11	1.03	1.53	2.2	2.18	1.76	1.71	4.66	2.75	5.67	3.62	1.73	1.99	1.52	3.62	2.24	6.27	2.2	3.87	2.51	6.44	4.35	3.97	7.51	6.74	10.71	10.46	9.77	3.55	8.45	3.17
67806	ImmGenATAC1219.peak_67806	chr11	9118553	0.03	15.51	1	Upp1	Sun3,Gm11992,Upp1,Abca13	4.1	4.67	4.23	0.99	3	2.95	8.26	1.79	3.36	4.49	13.05	0.12	48.33	10.65	3.17	3.1	2.87	5.51	2.86	3.58	3.65	9.36	7.57	9.03	7.2	9.24	8.62	10.05	58.67	39.57	29.06	12.12	21.41	11.45
67807	ImmGenATAC1219.peak_67807	chr11	9118828	0.02	2.67	1		Sun3,Gm11992,Upp1,Abca13	0.32	1.82	0.59	0.91	2.93	4.3	7.3	1.36	1.75	1.21	2.4	0.7	7.17	3.05	5.7	1.76	1.52	5.25	3.59	8.27	0.56	6.38	3.14	5.1	7.5	5.09	9.11	4.6	15.58	10.48	10.2	4.76	4.11	3.48
67808	ImmGenATAC1219.peak_67808	chr11	9122243	0.17	3.88	1		Sun3,Gm11992,Upp1,Abca13	1.26	0.1	1.02	0.5	2	1.08	0.65	0.45	1.22	0.73	1.32	0.12	1.93	4.43	0.4	2.68	2.04	2.46	1.01	1.49	0.11	1.38	0.22	0.67	2.48	0.2	1.9	2.91	11.57	18.67	11.14	0.77	0.78	0.23
67809	ImmGenATAC1219.peak_67809	chr11	9125087	0.02	1.04	NA		Sun3,Gm11992,Upp1,Abca13	0.78	1.21	1.02	0.5	0.1	0.87	1.12	0.11	0.12	0.73	1.32	1	1.08	0.62	0.73	2.3	0.54	2.38	1.43	1.68	2.88	1.38	0.22	0.67	1.1	1.79	0.73	0.93	1.7	1.93	2.43	1.6	1.39	0.23
67810	ImmGenATAC1219.peak_67810	chr11	9126596	0.1	5.96	1		Sun3,Gm11992,Upp1,Abca13	1.32	2.38	1.19	0.5	0.71	0.36	0.25	0.77	0.12	0.12	2.4	1.23	1.08	1.05	0.34	2.53	0.11	1.32	2.09	2.76	1.14	1.43	2.23	2	0.2	1.06	1.41	2.66	17.93	12.71	8.48	1.21	1.83	2.26
67811	ImmGenATAC1219.peak_67811	chr11	9126937	0.01	3.25	1		Sun3,Gm11992,Upp1,Abca13	3.09	1.09	1.19	0.91	1.39	0.79	0.65	2.58	1.67	0.73	3.44	1.04	0.53	2.59	1.48	3.1	1.47	6.04	1.63	6.29	0.98	3.26	1	0.67	1.1	0.94	3.33	3.18	3.09	4.63	2.18	2.08	2.59	2.99
67812	ImmGenATAC1219.peak_67812	chr11	9128711	0.18	0.54	NA		Sun3,Gm11992,Upp1,Abca13	1.82	0.83	1.02	1.46	1.98	1.67	0.25	0.77	1.75	0.28	1.96	0.7	0.53	2.08	0.5	1.97	1.63	1.78	0.94	3.58	2.86	1.43	0.22	1.45	2.37	1.79	1.94	3.5	1.18	0.95	2.63	1.67	0.72	1.75
67813	ImmGenATAC1219.peak_67813	chr11	9135099	0.26	0.93	NA		Sun3,Gm11992,Upp1,Abca13	0.8	8.05	6.72	2.42	0.87	2.63	1.1	3.65	2.18	1.78	2.48	1	7.17	2.08	5.7	2.55	3.72	7.46	1.52	0.94	3.65	2.05	1.73	2.62	1.72	0.2	2.65	5.39	2.35	1.36	2	0.87	0.97	0.23
67814	ImmGenATAC1219.peak_67814	chr11	9135553	0.02	0.82	NA		Sun3,Gm11992,Upp1,Abca13	0.11	4.29	3.74	2.5	4.56	2.14	1.7	1.75	0.71	2.39	2.4	0.7	1.7	1.02	1.62	1.99	1.52	1.89	3.59	2.11	1.8	2.04	1	0.12	3.13	0.94	1.29	3.18	1.7	1.93	2	0.1	2.18	1.14
67815	ImmGenATAC1219.peak_67815	chr11	9135844	0.05	1.19	NA		Sun3,Gm11992,Upp1,Abca13	3.05	1.31	1.19	1.4	2.92	1.45	2.16	1.36	1.71	2.33	2.54	2.48	5.67	0.58	3.16	5.15	1.47	1.25	4.77	4.54	2.25	2.05	1.07	2.62	2.1	1.58	1.94	1.43	0.23	1.93	0.62	0.87	2.24	1.55
67816	ImmGenATAC1219.peak_67816	chr11	9136649	0.08	3.45	1		Sun3,Gm11992,Upp1,Abca13	2.89	1.21	3.09	2.67	3.94	2.04	4.99	1.79	6.17	9.84	8.04	1.04	4.5	3.55	4.58	8.4	10.41	10.19	6.52	7.34	6.45	7.93	7.57	5	7.9	5.68	3.33	11.2	12.06	11.63	14.12	5.39	3.69	2.1
67817	ImmGenATAC1219.peak_67817	chr11	9140695	0	0.61	NA		Sun3,Gm11992,Upp1,Abca13	1.8	0.83	0.59	0.5	0.37	1.08	2.01	1.79	1.24	0.73	3.82	1.23	2.48	2.82	2.79	4.31	0.11	3.62	2.05	4.77	2.25	1.43	1	0.67	1.1	0.2	0.12	2.88	1.18	0.15	0.62	0.77	0.54	1.2
67818	ImmGenATAC1219.peak_67818	chr11	9145289	0.1	2.66	1		Sun3,Gm11992,Upp1,Abca13	0.78	0.49	2.01	0.99	1.73	2.6	1.1	0.36	1.24	1.35	1.82	0.12	0.53	0.11	1.06	0.11	0.96	1.25	1.63	3.84	0.11	0.81	2.23	3.46	0.2	0.2	2.58	0.1	5.56	3.98	2.04	1.26	0.1	0.23
67819	ImmGenATAC1219.peak_67819	chr11	9146903	0.2	3.43	1		Sun3,Gm11992,Upp1,Abca13	2.35	5.18	2.01	0.11	1.03	0.1	0.65	0.97	0.63	3.37	1.49	0.12	2.48	3.05	1.09	0.91	0.96	3.59	1.48	2.76	0.11	2.04	0.22	0.73	0.2	0.2	1.94	0.76	13.43	9.14	8.21	1.93	7.44	2.16
67820	ImmGenATAC1219.peak_67820	chr11	9147213	0	8.18	1		Sun3,Gm11992,Upp1,Abca13	0.32	1.31	1.02	0.91	1.39	0.32	0.51	1.13	0.12	0.28	0.41	1	1.44	0.55	0.74	0.39	0.54	0.52	1.01	0.94	0.53	0.76	2.48	0.67	0.2	1.79	1.27	0.44	29.62	28.77	22.65	0.44	2.62	0.11
67821	ImmGenATAC1219.peak_67821	chr11	9153876	0	1.74	1		Upp1,Abca13	0.11	0.32	0.11	0.99	0.71	0.1	0.51	0.77	1.12	1.83	0.1	0.12	0.66	0.14	1.32	0.63	1.63	1.32	1.1	1.19	0.53	0.14	0.22	0.12	1.72	1.79	1.94	0.1	1.18	2.34	0.95	1.6	1.83	0.23
67822	ImmGenATAC1219.peak_67822	chr11	9161543	0	2.07	1		Upp1,Abca13	0.11	2.38	0.55	1.61	1.3	1.28	2.01	2.19	0.63	1.94	2.48	1.23	0.53	2.05	1.65	0.39	0.53	1.81	2.24	0.94	1.16	0.14	1	2.29	1.72	1.58	0.66	1.29	3.19	1.69	2.04	0.44	6.29	1.79
67823	ImmGenATAC1219.peak_67823	chr11	9168582	0.09	1.08	NA		Upp1,Abca13	1.1	0.49	1.67	1.96	4.21	1.56	2.01	1.01	2.18	3.37	3.12	1.64	3.26	0.14	0.5	0.9	0.96	4.29	2.09	2.76	0.98	0.14	1.85	0.73	0.2	1.06	0.66	1.29	3.09	3.14	1.84	4.18	2.98	0.23
67824	ImmGenATAC1219.peak_67824	chr11	9176556	0.11	0.78	NA		Upp1,Abca13	0.8	3.93	0.55	0.51	4.21	1.08	1.87	1.13	2.05	0.28	1.26	0.12	4.5	0.55	0.75	0.9	3.15	0.76	0.44	6.44	1.59	0.76	1.63	0.73	0.2	0.2	1.41	0.44	2.54	0.15	2.04	1.26	0.97	1.07
67825	ImmGenATAC1219.peak_67825	chr11	9181686	0.02	3.67	1		Upp1,Abca13	0.11	1.82	1.02	0.5	0.1	0.32	1.7	0.45	0.63	0.12	0.1	0.46	1.93	0.55	0.74	1.97	0.11	0.11	0.44	1.49	0.53	2.59	1	0.67	0.2	0.2	0.73	0.1	0.23	0.15	0.15	1.26	18.71	0.66
67826	ImmGenATAC1219.peak_67826	chr11	9189700	0	0.53	NA		Upp1,Abca13	0.78	1.31	1.67	0.11	0.71	1.04	0.51	0.11	0.63	1.29	0.41	0.46	0.11	1.02	0.33	0.63	0.54	1.37	0.59	0.5	0.11	0.14	1.63	1.28	0.2	0.2	0.73	0.1	1.18	0.57	0.95	0.44	0.1	1.14
67827	ImmGenATAC1219.peak_67827	chr11	9190240	0.08	0.92	NA		Upp1,Abca13	1.82	1.21	0.59	0.11	0.37	0.79	1.1	0.38	0.12	0.73	0.1	0.46	3.26	0.62	0.4	0.39	0.11	1.25	0.1	2.76	0.11	2.68	0.22	1.45	0.82	0.94	1.9	1.79	2.54	3.14	2	3.62	2.18	0.71
67828	ImmGenATAC1219.peak_67828	chr11	9190956	0.19	7.26	1		Upp1,Abca13	2.1	2.59	0.55	0.51	1.21	1.08	1.12	0.72	0.63	0.89	1.32	1	5.15	1.05	1.95	0.39	0.54	1.32	0.94	1.19	2.61	0.81	1	0.73	0.2	0.2	1.29	0.1	7.83	6.74	3.73	0.1	1.19	2.83
67829	ImmGenATAC1219.peak_67829	chr11	9191937	0.61	3.05	1	Abca13	Upp1,Abca13	1.35	2.59	1.02	0.99	2.99	1.84	0.65	1.52	0.63	0.28	0.93	1.64	2.48	3.87	2.16	2.59	0.96	6.68	1.01	2.14	2.86	0.81	1.85	2	0.2	0.2	0.66	2.02	0.23	2.09	3.23	0.77	3.36	1.2
67830	ImmGenATAC1219.peak_67830	chr11	9194197	0.23	6.3	1		Upp1,Abca13	0.32	0.49	0.55	0.91	1.71	0.1	0.65	0.77	0.71	0.28	0.93	0.46	5.15	5.69	0.73	0.39	0.96	3.23	0.1	3.92	0.98	2.03	0.22	1.45	0.2	0.94	1.29	1.79	32.17	21.26	14.7	1.21	2.21	0.59
67831	ImmGenATAC1219.peak_67831	chr11	9197373	0	1.99	1		Upp1,Abca13	0.8	0.1	1.02	0.5	0.44	0.79	0.65	0.11	1.75	1.29	0.93	1.23	0.53	1.02	0.5	0.39	0.11	0.76	0.1	0.5	0.56	1.42	0.22	2.29	0.2	1.58	0.12	1.26	1.7	1.69	0.15	1.67	6.29	0.59
67832	ImmGenATAC1219.peak_67832	chr11	9200051	0.05	2.29	1		Upp1,Abca13	0.78	1.78	0.11	0.11	0.1	0.57	1.26	1.79	0.12	0.12	0.93	0.12	0.53	0.62	0.18	1.45	2.04	0.11	2.09	2.39	1.16	1.43	0.22	2	0.2	0.2	0.66	1.91	0.23	1.69	3.13	1.6	0.78	1.75
67833	ImmGenATAC1219.peak_67833	chr11	9205614	0.22	1.02	NA		Upp1,Abca13	0.8	0.83	0.11	0.11	0.1	1.04	1.59	0.97	1.75	0.28	0.44	0.12	0.66	1.57	0.11	0.11	0.54	1.78	0.1	0.5	0.53	0.81	1	0.67	1.1	0.2	0.12	0.44	1.18	0.15	0.62	1.6	4.42	1.55
67834	ImmGenATAC1219.peak_67834	chr11	9216497	0.14	0.87	NA		Upp1,Abca13	0.8	1.31	1.02	1.07	0.71	1.08	0.25	2	2.05	1.21	1.26	1	7.71	5.13	1.48	2.68	0.53	0.52	2.05	2.14	0.98	0.14	0.22	0.73	0.2	0.2	1.27	2.29	1.7	0.15	0.62	0.44	2.24	1.07
67835	ImmGenATAC1219.peak_67835	chr11	9221311	0.02	3.34	1		Abca13	0.11	0.7	0.11	0.11	0.1	0.57	0.11	0.62	0.71	0.12	3.04	0.12	1.15	2.05	0.67	0.9	0.96	0.35	1.1	1.68	0.56	1.42	0.22	1.9	0.2	0.94	1.29	3.5	3.19	14.69	11.36	0.44	0.36	1.07
67836	ImmGenATAC1219.peak_67836	chr11	9226354	0.02	2.32	1		Abca13	0.57	0.32	1.67	0.5	1.21	0.1	0.11	0.38	0.12	0.89	1.66	0.46	0.53	1.05	0.34	0.11	1.06	0.84	1.1	0.54	0.53	0.14	1	2.83	1.1	0.2	2.91	0.44	0.23	2.09	0.15	6.67	7.44	1.75
67837	ImmGenATAC1219.peak_67837	chr11	9226610	0.15	6.41	1		Abca13	0.57	0.32	2.48	0.11	0.87	0.79	0.69	0.88	0.12	0.28	1.32	0.12	0.66	1.02	0.18	0.11	1.06	0.84	0.59	1.59	0.53	0.14	1	0.73	1.1	0.2	0.73	0.44	0.23	1.36	0.15	15.1	15.89	1.75
67838	ImmGenATAC1219.peak_67838	chr11	9228867	0	2.26	1		Abca13	0.11	0.49	0.55	0.51	0.44	1.04	1.7	0.11	0.12	0.12	1.82	1	1.08	0.55	0.73	1.19	0.53	1.81	0.44	0.54	0.11	0.14	0.22	0.12	1.1	1.06	0.12	1.26	0.75	1.36	2	1.93	7.05	1.32
67839	ImmGenATAC1219.peak_67839	chr11	9229574	0	2.65	1		Abca13	0.11	1.4	1.63	0.51	1.71	0.57	0.11	1.4	0.71	0.73	0.41	0.46	1.7	0.62	0.1	0.39	2.58	1.78	1.1	1.19	1.16	0.14	1	0.12	0.2	0.2	1.9	0.76	0.23	1.69	1.58	0.44	9.53	1.41
67840	ImmGenATAC1219.peak_67840	chr11	9237433	0	0.89	NA		Abca13	0.11	0.49	1.02	0.11	0.71	0.36	0.65	2.34	0.12	0.12	0.93	0.12	0.11	1.58	0.33	1.45	1.09	0.52	0.44	0.94	1.16	0.14	1	1.28	0.2	0.2	0.12	0.43	0.23	0.57	2.04	1.26	0.78	0.11
67841	ImmGenATAC1219.peak_67841	chr11	9241219	0.28	0.63	NA		Abca13	0.8	1.82	2.28	1.9	1.3	0.57	1.1	0.38	0.71	1.83	1.32	1.04	1.7	2.08	0.18	4.31	1.52	2.6	0.94	0.54	0.53	1.43	0.22	0.12	0.82	0.94	0.66	1.79	1.7	1.69	2	0.44	1.79	1.89
67842	ImmGenATAC1219.peak_67842	chr11	9243378	0	0.68	NA		Abca13	1.32	1.21	0.55	0.5	0.1	1.04	1.26	0.11	0.12	0.28	0.93	0.12	0.66	1.02	0.34	0.91	0.53	0.52	1.1	2.14	0.11	0.81	0.22	0.67	0.82	0.2	0.66	0.1	0.23	1.67	0.62	1.7	3.31	0.23
67843	ImmGenATAC1219.peak_67843	chr11	9244346	0	1.37	NA		Abca13	1.26	0.83	0.59	0.11	0.1	0.57	0.25	0.72	0.12	2.88	0.1	0.12	1.44	0.11	0.11	1.45	2.04	4.42	1.1	1.68	1.59	0.14	1.07	1.45	1.1	0.2	0.12	0.76	1.7	0.57	2	3.12	6.31	1.75
67844	ImmGenATAC1219.peak_67844	chr11	9244899	0.08	2.84	1		Abca13	0.78	0.83	0.55	0.11	0.37	0.57	1.59	1.75	1.24	0.28	0.75	1	5.15	1.57	0.17	1.97	0.53	3.4	2.66	2.93	2.25	0.76	0.22	2	0.2	0.94	0.66	0.93	0.23	0.57	0.15	1.93	2.63	0.11
67845	ImmGenATAC1219.peak_67845	chr11	9248607	0.03	4.37	1		Abca13	0.57	1.31	1.02	0.91	0.44	2.2	1.1	1.01	0.71	0.28	0.1	0.7	1.44	0.62	2.13	0.11	2.07	1.32	0.94	1.68	0.98	1.38	1.85	0.12	1.72	0.94	1.27	3.91	0.75	0.95	0.15	5.51	13.84	0.66
67846	ImmGenATAC1219.peak_67846	chr11	9249832	0.08	0.85	NA		Abca13	0.11	0.7	0.59	0.51	0.37	0.57	1.1	1.18	1.71	0.12	0.75	0.7	0.66	0.14	0.17	0.39	0.54	2.38	1.63	1.06	0.11	0.76	1.07	1.28	0.82	0.2	0.73	0.76	3.09	5.25	1.84	2.49	0.97	2.5
67847	ImmGenATAC1219.peak_67847	chr11	9284890	0.01	0.68	NA		Abca13	0.11	1.86	0.59	0.5	0.44	2.2	0.11	0.72	0.12	1.21	0.1	1	0.11	1.18	0.5	0.39	1.09	0.52	0.94	1.99	1.16	0.14	0.22	0.12	0.82	0.2	1.9	0.44	0.23	0.57	0.15	2.08	1.19	4.12
67848	ImmGenATAC1219.peak_67848	chr11	9285387	0.06	5.49	1		Abca13	0.8	0.49	4.42	0.5	0.1	0.32	0.69	0.38	0.12	0.73	2.21	0.7	0.11	1.02	1.39	1.99	0.53	0.76	0.94	0.54	0.98	0.14	0.22	0.73	3.76	0.2	0.66	1.76	2.14	2.49	1.21	2.1	3.72	20.94
67849	ImmGenATAC1219.peak_67849	chr11	9285966	0.07	2.47	1		Abca13	0.11	0.7	0.11	0.11	0.71	0.79	0.65	1.58	0.63	0.12	0.1	0.12	1.44	0.14	0.11	0.39	1.09	1.25	0.1	2.14	2.62	0.14	0.22	0.12	0.2	0.2	0.73	0.43	1.18	1.67	0.62	0.44	0.72	1.89
67850	ImmGenATAC1219.peak_67850	chr11	9299762	0.08	0.91	NA			1.82	4.15	1.19	0.11	0.37	2.04	1.26	0.11	1.22	1.71	0.1	0.46	6.55	1.05	3.41	0.39	1.09	2.34	0.1	1.49	1.59	0.76	0.22	0.73	1.72	0.2	0.66	0.44	2.54	0.95	2	0.1	2.98	2.87
67851	ImmGenATAC1219.peak_67851	chr11	9300068	0.02	0.62	NA			0.11	0.32	0.11	0.51	0.1	0.1	1.26	0.45	0.12	0.73	0.41	1.59	1.08	0.62	0.11	0.11	1.52	1.32	0.94	1.68	1.59	0.14	0.22	0.12	1.46	1.06	0.73	0.76	3.19	2.09	2.43	0.87	2.63	4.52
67852	ImmGenATAC1219.peak_67852	chr11	9307989	0.05	1.31	NA			0.11	0.7	0.59	1.4	0.71	0.1	0.11	1.11	1.22	0.73	6.1	1.04	0.66	1.05	0.75	0.9	0.54	1.81	0.1	1.06	0.98	0.76	1.07	0.73	2.37	0.2	6.91	0.93	1.18	2.09	0.62	0.93	2.88	1.07
67853	ImmGenATAC1219.peak_67853	chr11	9316698	0	15.77	1			0.11	4.45	0.59	1.46	2.48	0.87	0.65	0.97	0.12	0.73	0.1	0.7	1.86	1.02	1.99	1.42	0.53	3.62	0.44	2.5	2.25	0.76	3.74	2.62	0.82	0.94	1.94	1.26	0.75	0.57	1.84	1.21	1.19	1.14
67854	ImmGenATAC1219.peak_67854	chr11	9317457	0.05	6.81	1			3.92	2.56	1.02	4.39	3.61	4.22	4.45	2.4	4.97	5.03	7.41	3.51	1.7	2.6	3.41	9.53	4.7	4.29	2.47	2.94	7.93	8.04	8.57	5.83	11.23	6.63	6.98	1.79	14.82	9.78	10.41	7.01	7.08	8.86
67855	ImmGenATAC1219.peak_67855	chr11	9317732	0.03	1.9	1			0.8	2.56	3.09	1.61	1.71	0.79	0.65	1.75	1.75	3.96	3.1	0.46	7.71	1.58	3.16	4.87	3.41	4.42	1.48	6.27	5.12	4.79	4.3	2	3	3.66	6.86	3	4.4	4.71	6.11	1.93	0.29	2.58
67856	ImmGenATAC1219.peak_67856	chr11	9321712	0.04	5.3	1			1.26	1.4	0.11	0.91	2.34	0.57	2.2	0.62	0.12	0.73	0.41	2.22	5.93	0.58	0.4	0.11	1.48	1.89	2.32	0.11	2.88	0.76	0.22	2	1.72	0.94	2.04	0.76	2.14	2.09	0.15	1.26	1.93	1.89
67857	ImmGenATAC1219.peak_67857	chr11	9335009	0.03	4.73	1			0.32	0.1	0.55	0.5	1.98	1.56	0.51	0.38	1.22	0.28	13.82	1	1.15	1.52	0.74	0.9	0.53	1.32	0.26	0.54	2.25	0.81	1.07	0.73	1.72	1.06	1.27	0.76	2.14	2.09	1.41	0.77	0.36	0.66
67858	ImmGenATAC1219.peak_67858	chr11	9335436	0.01	4.42	1			0.8	0.32	0.59	0.11	1.21	0.87	0.25	0.38	0.63	0.73	21.49	1	1.08	1.05	0.18	1.19	0.54	1.89	0.67	1.06	0.53	0.76	1	0.67	0.2	0.2	0.73	2.29	0.23	2.85	1.58	0.44	0.54	0.11
67859	ImmGenATAC1219.peak_67859	chr11	9337383	0.03	2.78	1			0.8	3.55	0.55	0.11	0.37	0.57	1.26	0.11	0.12	0.73	4.43	1	1.7	0.62	0.11	0.63	0.11	2.91	0.1	1.19	1.16	0.14	0.22	0.73	1.46	1.79	3.5	1.29	0.75	1.36	0.95	0.1	0.29	0.71
67860	ImmGenATAC1219.peak_67860	chr11	9345266	0	1.5	NA			0.8	0.7	0.55	0.51	0.71	0.57	0.25	0.36	0.12	0.73	0.44	0.46	1.08	0.55	0.75	0.91	0.54	1.25	0.44	0.54	2.2	2.04	1.07	2.83	0.2	1.06	1.27	0.44	2.02	0.57	0.95	1.26	0.29	1.75
67861	ImmGenATAC1219.peak_67861	chr11	9347902	0.04	1.21	NA			0.32	1.78	0.11	1.4	1.21	2.41	0.25	0.74	1.24	1.21	1.49	0.46	0.66	1.05	1.62	0.91	0.96	2.34	0.44	0.54	0.53	5.53	3.08	2.62	2.37	2.43	3.33	1.26	1.4	2.09	1.84	1.26	0.54	2.5
67862	ImmGenATAC1219.peak_67862	chr11	9373349	0.32	17.57	1			1.82	1.21	0.11	0.11	0.37	1.08	0.69	1.48	0.71	0.89	1.26	0.7	0.11	2.35	0.11	0.11	1.47	2.36	0.1	1.06	0.56	8.4	6.1	2	8.7	6.99	3.44	0.93	7.82	3.87	5.61	0.77	0.54	3.17
67863	ImmGenATAC1219.peak_67863	chr11	9373691	0.02	2.71	1			1.26	0.7	0.55	1.4	0.44	0.32	0.69	1.01	0.12	0.73	0.44	2.11	0.66	1.05	0.18	1.42	1.47	1.81	0.59	1.49	1.59	3.9	0.22	0.12	0.82	3.03	4.93	1.79	2.54	1.69	0.15	0.87	0.29	2.88
67864	ImmGenATAC1219.peak_67864	chr11	9379339	0.01	4.01	1			0.32	0.1	1.2	1.07	1.03	1.04	0.11	0.36	0.63	0.73	1.82	0.12	1.86	0.55	0.1	1.45	1.89	1.08	0.44	0.5	0.98	1.42	0.22	1.29	0.82	0.94	2.88	1.26	2.91	1.93	2.04	1.26	0.78	1.14
67865	ImmGenATAC1219.peak_67865	chr11	9383648	0.06	3.67	1			1.35	2.59	2.28	2.87	4.89	1.67	4.99	3.23	0.12	0.12	4.09	2.53	1.44	0.14	0.5	0.11	0.96	0.35	0.44	0.54	2.27	0.81	0.22	3.46	0.2	0.2	0.66	1.91	0.23	0.57	2.63	8.24	16.83	0.23
67866	ImmGenATAC1219.peak_67866	chr11	9386404	0.01	0.83	NA			6.39	7.34	4.2	4.6	4.21	1.08	2.76	1.09	0.12	0.28	2.54	2.11	0.66	1.02	1.51	0.39	2.04	4.42	0.59	2.94	2.25	2.03	1.85	0.12	0.2	0.2	0.12	2.29	0.75	2.09	0.95	1.21	0.96	2.26
67867	ImmGenATAC1219.peak_67867	chr11	9388096	0.09	0.83	NA			3.58	1.82	1.2	5.76	1.21	0.32	2.41	1.52	0.12	0.12	0.1	3.47	2.48	1.14	0.49	0.11	1.47	0.52	0.59	0.94	0.56	0.76	1.63	0.73	0.82	0.94	0.12	0.44	0.23	1.36	2.63	0.44	1.83	1.07
67868	ImmGenATAC1219.peak_67868	chr11	9388711	0.02	5.27	1			8.09	3.21	6.51	9.45	6.73	5.57	6.72	3.22	0.63	2.39	7.47	2.88	1.08	1.05	0.34	0.39	0.53	1.32	0.59	0.11	1.16	1.42	0.22	0.67	1.86	1.06	0.66	0.44	0.75	0.57	0.62	11.47	5.18	3.17
67869	ImmGenATAC1219.peak_67869	chr11	9399019	0.05	0.89	NA			0.32	0.7	0.59	0.51	1.3	0.1	0.51	0.38	0.12	0.73	1.26	1.59	0.53	0.55	0.5	0.39	2.58	0.52	0.67	0.54	0.98	0.81	0.22	0.73	0.2	0.2	0.73	0.44	0.75	1.36	0.15	0.44	1.39	0.71
67870	ImmGenATAC1219.peak_67870	chr11	9414984	0	0.81	NA			2.56	1.31	0.11	1.07	2.92	1.08	1.59	0.62	0.12	1.35	3.26	2.75	1.86	1.57	1.38	0.91	0.96	2.82	1.01	3.58	0.98	0.14	0.22	4.7	0.82	1.06	0.66	1.43	2.35	1.36	1.41	0.1	0.1	4.27
67871	ImmGenATAC1219.peak_67871	chr11	9417125	0.05	1.8	1			2.25	2.38	2.28	1.47	1.73	0.1	1.7	1.64	0.63	0.89	1.96	1.04	1.08	0.55	1.65	0.91	4.56	1.65	0.1	2.97	0.11	2.65	1	5.14	0.2	0.94	2.04	0.76	1.18	3.87	0.15	1.7	2.24	3.19
67872	ImmGenATAC1219.peak_67872	chr11	9424588	0.01	0.63	NA			0.32	3.21	8.67	0.51	3.42	1.04	0.25	2.84	0.71	0.28	1.82	0.7	3.26	4.43	0.34	2.53	1.63	0.52	0.44	0.54	0.98	1.43	1.73	1.28	0.2	1.79	2.65	0.43	0.23	0.15	1.41	1.21	0.36	1.55
67873	ImmGenATAC1219.peak_67873	chr11	9433045	0.03	1.16	NA			1.1	2.08	1.19	0.51	0.1	0.1	1.1	0.38	0.12	1.35	1.49	0.46	1.7	0.62	0.11	0.63	1.06	1.65	0.26	0.5	0.56	0.81	0.22	0.73	0.2	0.94	0.73	4.15	0.23	0.57	0.62	1.21	0.29	1.07
67874	ImmGenATAC1219.peak_67874	chr11	9435796	0.01	1.95	1			0.8	0.7	1.63	2.81	0.71	0.1	0.25	0.88	0.63	1.21	1.26	1	1.86	1.18	0.49	1.47	2.46	3.4	0.59	0.5	3.54	0.14	0.22	2	0.2	0.2	1.29	0.1	0.23	1.13	0.95	0.77	0.96	0.66
67875	ImmGenATAC1219.peak_67875	chr11	9441483	0.05	1.02	NA			0.8	1.21	0.55	0.51	0.44	1.84	0.65	2.89	0.12	0.12	0.1	1.64	5.67	1.52	1.08	0.11	1.63	1.37	0.67	2.14	0.53	3.84	1.73	3.33	0.2	0.2	1.29	0.1	0.75	1.93	0.62	1.26	0.78	2.88
67876	ImmGenATAC1219.peak_67876	chr11	9461090	0.01	0.6	NA			1.26	0.7	0.55	3.09	2.48	2.04	1.12	2.22	0.71	2.79	2.54	5.66	2.48	2.35	1.06	1.45	1.47	2.38	1.52	1.19	0.56	1.43	2.48	1.28	0.82	1.06	0.73	2.02	2.54	3.41	3.86	1.26	1.38	1.14
67877	ImmGenATAC1219.peak_67877	chr11	9465320	0.03	1.35	NA			1.82	0.7	0.11	0.11	0.87	1.67	0.65	1.75	1.22	0.28	1.49	2.48	0.66	5.13	0.67	0.63	2.58	2.38	0.59	0.94	1.16	1.43	1.07	1.45	1.1	1.06	5.03	0.76	1.4	0.95	0.95	1.67	1.41	3.56
67878	ImmGenATAC1219.peak_67878	chr11	9471469	0.01	1.05	NA			1.82	0.7	1.63	0.5	0.71	0.79	1.59	0.77	0.12	0.12	2.54	0.12	1.7	3.88	3.23	0.63	2.87	0.35	1.63	0.5	1.59	1.42	1.07	2.61	1.72	1.58	1.27	0.1	0.23	1.13	0.62	0.77	2.18	2.42
67879	ImmGenATAC1219.peak_67879	chr11	9472537	0.06	0.5	NA			0.8	1.31	0.11	1.07	0.44	0.57	1.75	2.74	0.71	0.73	1.82	1.04	1.15	1.02	0.17	1.99	2.46	1.32	1.63	1.59	1.59	0.76	1.63	1.45	0.2	1.79	3.33	0.76	1.18	2.49	2	0.87	1.19	1.07
67880	ImmGenATAC1219.peak_67880	chr11	9479413	0.02	3.65	1			0.11	0.1	2.48	0.11	1.21	0.1	1.1	1.01	1.24	0.12	1.84	0.12	1.08	0.14	0.73	0.63	1.09	1.65	0.26	0.54	0.56	7.72	6.06	3.73	10.57	6.23	3.44	1.79	3.85	2.49	3.59	1.21	0.54	2.16
67881	ImmGenATAC1219.peak_67881	chr11	9481725	0.03	5.4	1			1.82	0.32	2.93	1.4	0.1	0.57	1.87	0.7	0.63	2.38	6.1	1.04	3.1	1.05	1.32	2.68	3.41	2.36	1.1	1.06	0.56	8.39	7.91	10.44	9.81	11.07	9.07	0.44	5.53	7.12	7.61	3.62	1.75	3.47
67882	ImmGenATAC1219.peak_67882	chr11	9497715	0.11	2.84	1			0.8	1.86	0.59	0.91	0.1	1.53	1.26	1.52	0.12	1.29	0.93	0.46	3.1	1.05	0.74	1.42	2.63	1.25	1.01	4.38	0.11	5.53	3.96	3.33	1.86	3.66	3.5	2.36	0.75	1.36	2	0.44	1.41	2.16
67883	ImmGenATAC1219.peak_67883	chr11	9499593	0.15	1.23	NA			0.32	1.21	1.67	0.11	0.37	0.32	0.51	3.32	0.12	1.45	0.44	1.64	5.15	2.08	0.11	1.42	0.11	1.78	0.94	1.59	0.53	4.92	4.3	5.85	5.5	4.74	9.02	1.76	2.35	1.13	0.15	0.44	0.1	0.66
67884	ImmGenATAC1219.peak_67884	chr11	9499958	0.02	13.88	1			0.78	0.83	1.02	0.91	1.03	0.87	0.65	2.93	0.63	0.28	1.82	0.46	1.7	1.58	0.67	0.9	0.11	1.25	1.63	2.11	1.16	22.42	23.46	27.3	22.13	21.86	33.82	1.76	3.19	0.57	0.62	0.44	1.81	5.17
67885	ImmGenATAC1219.peak_67885	chr11	9508623	0.01	1.52	1			0.11	2.18	2.48	1.9	3.61	0.87	7.01	0.62	0.12	1.21	1.32	1.64	3.65	1.52	0.11	0.39	3	1.65	2.09	1.59	3.04	6.82	4.72	3.33	5.6	5.57	4.07	2.29	1.18	3.07	2.04	1.21	1.19	2.42
67886	ImmGenATAC1219.peak_67886	chr11	9508950	0	3.61	1			1.35	1.86	3.55	1.07	0.44	0.36	4.45	0.88	0.63	0.12	3.44	1.64	1.86	0.55	1.32	0.9	1.89	1.25	0.44	2.14	1.85	12.09	10.22	14.08	11.39	8.66	11.69	1.91	3.85	3.87	4.35	2.49	0.54	0.71
67887	ImmGenATAC1219.peak_67887	chr11	9511102	0.01	0.86	NA			0.8	0.83	1.19	0.5	1.39	1.08	1.7	1.18	0.12	1.35	1.32	1.64	1.08	2.35	0.74	1.45	1.89	1.32	2.05	0.94	1.59	0.81	1.07	1.29	0.2	2.23	1.27	1.26	1.7	0.57	0.62	2.08	0.29	1.2
67888	ImmGenATAC1219.peak_67888	chr11	9518145	0.25	1.08	NA			1.1	0.49	1.19	0.11	0.37	0.1	0.65	0.36	0.12	0.12	0.41	0.46	1.08	0.11	0.1	0.11	1.52	0.76	0.26	0.54	0.11	0.14	0.22	0.12	0.2	1.06	0.73	0.1	1.4	1.13	1.21	1.21	0.29	1.14
67889	ImmGenATAC1219.peak_67889	chr11	9520016	0.09	1.01	NA			0.11	1.31	1.67	1.46	0.87	0.32	1.12	1.36	1.12	0.12	0.44	0.12	1.08	0.58	1.48	1.42	0.96	1.32	0.1	2.11	1.59	3.26	2.48	2.83	0.82	1.79	0.12	1.76	0.75	1.13	0.62	1.26	0.36	1.07
67890	ImmGenATAC1219.peak_67890	chr11	9527491	0.03	1.24	NA			1.1	2.38	0.55	0.11	1.79	1.04	2.01	1.01	1.12	0.12	0.1	0.46	2.48	1.57	2.37	1.99	0.54	0.76	0.1	0.5	0.56	3.9	0.22	0.67	2.54	0.2	1.94	0.76	1.4	1.69	0.15	0.77	1.39	2.1
67891	ImmGenATAC1219.peak_67891	chr11	9530676	0.02	1.88	1			0.32	0.7	0.55	2.01	0.44	2.04	2.76	0.7	0.12	2.33	0.75	2.11	0.11	1.05	2.13	1.42	1.52	0.76	0.94	0.11	0.56	4.29	3.87	2	2.48	2.96	3.44	2.88	0.23	3.21	2	1.21	2.21	2.58
67892	ImmGenATAC1219.peak_67892	chr11	9531079	0.03	2.42	1			1.26	1.21	0.55	1.07	0.37	0.87	1.7	1.54	0.71	1.83	3.44	1.23	9.89	2.08	1.32	1.42	2.07	2.46	2.24	2.94	1.59	3.87	1.85	5.21	3.76	4.2	4.93	0.93	4.7	2.49	1.41	3.81	1.75	2.5
67893	ImmGenATAC1219.peak_67893	chr11	9531457	0.01	6.91	1			1.26	0.7	0.59	0.91	1.73	2.14	4.17	1.91	1.24	0.73	0.75	0.46	3.1	0.62	1.65	1.97	3	1.81	2.77	2.93	1.14	12.36	10.18	6.65	10.14	16.32	12.85	0.93	6.87	4.14	6.58	5.36	2.11	3.9
67894	ImmGenATAC1219.peak_67894	chr11	9531859	0	47.04	1			3.92	3.16	2.53	1.86	2.66	3.32	4.5	3.74	0.12	0.12	19.93	0.12	1.86	1.05	1.65	1.76	4.21	2.34	3.44	2.76	1.14	89.74	81.48	78.97	76.94	74.75	74.06	1.79	31.54	28.42	16.17	27.64	19.36	21.07
67895	ImmGenATAC1219.peak_67895	chr11	9532124	0.06	9.63	1			1.8	0.7	3.09	2.42	2.34	1.56	1.7	1.4	1.75	0.28	0.93	0.12	1.15	2.05	0.33	1.47	4.7	1.25	0.59	2.14	0.98	22.34	13.66	16.68	16.95	19.91	9.91	0.44	6.87	12.33	5.24	9.43	4.47	9.06
67896	ImmGenATAC1219.peak_67896	chr11	9533415	0	6.72	1			0.32	3.16	2.28	1.86	1.21	1.28	2.16	1.75	1.67	0.28	1.82	1	1.15	1.57	1.32	0.91	2.58	1.65	0.94	1.59	1.16	4.07	4.78	0.12	0.82	0.94	1.29	1.79	3.38	1.13	0.62	2.08	0.54	0.59
67897	ImmGenATAC1219.peak_67897	chr11	9534990	0	4.01	1			1.26	1.21	2.28	0.5	1.3	0.79	0.69	0.7	0.12	1.35	1.82	1	1.08	0.14	1.62	1.45	0.96	6.66	0.1	2.11	0.53	1.43	1.85	2.62	0.2	1.69	0.66	1.76	1.4	1.13	0.15	1.26	3	4.27
67898	ImmGenATAC1219.peak_67898	chr11	9536863	0.01	2.71	1			1.26	0.7	1.02	0.91	0.71	1.67	0.69	0.72	0.12	1.35	0.93	0.12	2.68	2.05	0.74	1.47	1.52	2.6	0.67	0.94	0.11	0.14	1	1.29	0.82	0.94	2.88	0.76	0.23	2.34	0.62	1.76	1.41	1.32
67899	ImmGenATAC1219.peak_67899	chr11	9537154	0.01	1.16	NA			0.57	0.83	7.06	1.4	1.3	1.08	5.1	2.64	1.24	1.83	2.4	3.49	1.08	2.35	0.67	3.24	3	5.76	3.47	0.54	0.56	0.76	3.74	1.29	3.76	2.43	1.94	1.79	0.75	2.34	1.41	0.77	2.21	0.71
67900	ImmGenATAC1219.peak_67900	chr11	9537876	0.06	1.62	1			0.8	0.32	0.59	0.51	2	0.79	0.65	0.11	0.63	1.71	1.84	0.7	0.66	1.52	0.5	2.04	1.89	0.52	1.1	0.94	0.11	0.14	1.07	1.45	0.82	2.17	1.9	0.1	1.18	2.34	1.21	3.89	5.15	2.16
67901	ImmGenATAC1219.peak_67901	chr11	9538335	0.06	1.08	NA			1.35	0.1	0.55	0.51	0.1	1.04	0.69	1.01	0.12	0.89	1.32	0.46	1.15	1.57	1.48	1.19	2.04	0.84	1.1	0.5	1.14	0.14	0.22	2	1.86	0.2	0.66	5.03	0.75	1.69	1.21	0.44	5.18	3.14
67902	ImmGenATAC1219.peak_67902	chr11	9539713	0	1.17	NA			0.32	1.86	1.2	0.91	3.42	1.56	0.51	0.11	0.12	0.12	1.49	0.7	1.08	1.68	1.06	1.99	0.54	1.81	0.59	0.54	1.14	1.42	0.22	1.28	1.46	0.94	0.12	0.1	0.23	0.15	1.84	1.21	1.75	0.23
67903	ImmGenATAC1219.peak_67903	chr11	9552729	0.02	2.28	1			1.26	0.83	0.55	0.11	0.71	2.14	2.2	2.05	0.12	0.73	1.26	1.04	0.66	1.52	1.95	0.63	2.07	1.37	0.26	1.49	1.14	0.14	0.22	1.28	3.73	1.79	0.66	0.1	0.23	2.65	0.62	8.77	0.54	1.87
67904	ImmGenATAC1219.peak_67904	chr11	9561664	0.04	0.68	NA			0.78	0.7	2.01	1.86	1.3	2.88	0.65	2.44	0.12	0.89	0.44	1.04	2.68	1.05	3.16	2.15	0.54	0.52	1.63	0.5	1.16	2.68	0.22	2.62	1.46	1.06	4.29	0.97	1.18	1.69	0.95	0.93	1.83	1.14
67905	ImmGenATAC1219.peak_67905	chr11	9577605	0	1.01	NA			0.78	2.38	1.02	0.51	0.71	0.57	1.1	1.4	0.12	0.28	1.26	1.64	1.44	3.4	0.11	3.24	2.04	1.89	0.44	1.19	1.16	0.76	0.22	2	3	1.79	1.9	2.91	2.85	2.49	0.62	0.77	1.83	3.78
67906	ImmGenATAC1219.peak_67906	chr11	9589128	0.14	1.69	1			1.26	1.21	0.55	0.91	0.71	0.32	0.69	1.09	0.12	0.12	1.84	0.46	1.08	0.62	0.98	0.91	1.89	1.08	0.44	0.54	0.56	2.03	0.22	0.73	1.1	0.2	1.29	0.43	2.02	1.93	0.62	1.7	3	1.2
67907	ImmGenATAC1219.peak_67907	chr11	9589639	0.31	1.41	NA			0.8	3.16	2.48	1.4	2.32	1.04	1.7	2.96	0.12	0.12	1.49	1.64	2.48	1.02	0.11	0.63	0.96	1.89	0.94	2.94	2.62	2.6	1.85	1.29	1.86	1.58	0.73	0.1	0.23	1.36	3.23	3.81	1.56	3.35
67908	ImmGenATAC1219.peak_67908	chr11	9602336	0.11	15.86	1			1.77	1.82	4.75	4.99	2.32	1.04	1.59	1.36	0.63	1.94	1.84	2.26	3.26	2.35	2.41	3.24	0.96	1.32	1.63	1.06	2.2	0.76	2.72	1.45	0.82	0.2	1.29	2.66	1.7	2.49	0.62	20.56	17.96	1.07
67909	ImmGenATAC1219.peak_67909	chr11	9608287	0.17	0.74	NA			2.35	0.1	1.2	0.5	0.37	0.87	0.51	2	0.12	0.12	1.96	0.46	0.53	2.08	0.33	1.42	0.54	1.89	0.94	4.05	1.16	2.03	1	2	0.2	2.43	4.93	2.68	2.35	1.93	0.62	2.72	2.24	1.41
67910	ImmGenATAC1219.peak_67910	chr11	9616315	0.03	9.82	1			1.32	0.32	3.61	2.31	2.34	0.32	1.59	0.74	1.22	0.28	0.44	1.23	1.86	0.55	1.73	1.45	1.06	4.29	1.01	0.5	1.59	0.76	1	0.12	2.37	1.79	3.33	0.76	0.75	2.49	2	5.7	2.63	5.21
67911	ImmGenATAC1219.peak_67911	chr11	9618105	0.04	2.97	1			0.8	1.82	1.85	0.91	2	2.09	0.51	0.88	1.75	1.21	0.93	1.64	13.03	1.05	1.06	1.45	3.32	1.08	0.1	0.94	2.2	3.67	1.85	1.28	1.1	0.2	0.12	1.26	1.4	3.72	2.63	2.89	4.85	2.83
67912	ImmGenATAC1219.peak_67912	chr11	9618488	0.01	0.89	NA			0.11	1.82	0.11	0.99	1.73	1.84	0.69	2.18	0.12	0.89	1.49	3.49	4.5	1.57	0.75	1.97	1.09	0.35	0.44	2.76	1.59	0.81	1.73	1.28	3.16	2.43	1.29	0.1	2.14	2.34	2.43	1.21	0.54	1.55
67913	ImmGenATAC1219.peak_67913	chr11	9619961	0	1.41	NA			0.78	0.1	0.59	0.91	0.37	1.04	0.51	1.82	0.12	0.28	1.26	1.04	1.15	0.58	0.11	0.11	0.53	2.38	0.94	0.54	2.62	2.66	3.57	3.73	1.46	1.79	0.12	0.76	1.18	0.57	2.43	4.18	0.29	1.32
67914	ImmGenATAC1219.peak_67914	chr11	9622810	0.08	0.86	NA			0.8	0.32	0.55	0.11	1.03	1.84	0.69	0.7	0.63	0.73	1.26	0.12	0.53	0.58	0.11	0.11	0.54	0.11	1.48	0.54	1.16	1.43	0.22	1.28	1.46	2.43	0.12	0.43	0.23	0.57	0.15	3.2	0.97	0.23
67915	ImmGenATAC1219.peak_67915	chr11	9623072	0.06	5.56	1			0.57	2.08	1.63	0.51	0.44	1.53	0.11	0.74	0.12	0.12	0.1	1	0.66	0.55	0.67	0.11	0.96	1.32	0.44	0.54	3.04	0.81	0.22	0.12	2.1	2.96	1.29	1.91	0.23	1.93	1.41	10.79	7.44	1.2
67916	ImmGenATAC1219.peak_67916	chr11	9624438	0.33	0.71	NA			0.8	1.86	2.28	1.07	0.37	0.1	1.26	0.38	0.12	0.73	1.82	1	5.67	1.57	0.75	1.47	1.89	1.32	0.44	2.14	0.11	1.43	1.07	1.45	0.2	0.2	0.12	1.76	0.23	0.15	1.21	0.77	0.72	2.16
67917	ImmGenATAC1219.peak_67917	chr11	9624961	0.13	0.63	NA			0.57	0.1	0.11	0.91	1.98	0.1	1.87	0.62	0.12	0.12	0.41	0.12	1.86	0.58	0.1	0.9	0.11	0.52	0.44	1.19	0.98	0.14	3.08	0.12	0.82	0.2	0.73	0.76	0.23	0.57	0.62	0.77	0.54	0.23
67918	ImmGenATAC1219.peak_67918	chr11	9643720	0.02	3.75	1			0.78	1.21	1.02	2.31	0.87	4.3	1.7	2.25	0.12	0.73	4.09	0.12	3.26	2.08	2.74	0.39	2.07	0.52	0.26	4.48	2.27	1.42	1.85	1.9	0.82	2.43	1.94	1.91	3.38	3.72	1.21	2.1	1.83	4.27
67919	ImmGenATAC1219.peak_67919	chr11	9648171	0	1.57	1			1.1	0.83	1.2	0.51	0.37	0.79	0.51	0.88	4.08	1.29	1.26	1.04	1.08	0.58	0.11	1.47	2.04	1.25	0.1	1.68	0.56	5.32	4.59	2.61	7.51	5.03	4.07	1.79	3.19	1.36	3.83	2.49	1.39	2.42
67920	ImmGenATAC1219.peak_67920	chr11	9664095	0	0.73	NA			2.56	0.49	0.11	0.51	1.3	0.1	0.51	0.7	0.63	0.89	1.82	0.46	1.7	2.19	0.75	2.68	0.53	1.32	0.59	0.11	0.53	0.76	0.22	1.29	0.82	0.94	1.41	1.29	1.4	0.15	1.21	2.08	1.38	1.89
67921	ImmGenATAC1219.peak_67921	chr11	9664775	0	2.71	1			1.26	1.4	0.11	1.4	1.03	0.57	0.25	1.52	0.71	2.24	0.44	0.46	2.48	0.58	0.98	1.99	0.53	0.76	0.26	0.11	0.11	1.43	0.22	1.45	0.2	0.2	1.94	2.02	0.23	1.13	0.62	4.4	2.11	0.66
67922	ImmGenATAC1219.peak_67922	chr11	9666811	0	2.94	1			0.57	1.4	0.11	0.5	0.1	0.32	0.65	0.36	0.12	0.89	1.66	2.11	1.7	1.05	0.98	1.45	0.11	0.76	0.67	0.54	2.27	0.14	0.22	2.62	0.2	1.69	0.12	3.6	1.4	3.14	0.15	0.1	1.75	0.66
67923	ImmGenATAC1219.peak_67923	chr11	9667072	0.02	5.58	1			0.8	0.32	0.11	0.11	0.37	0.1	1.87	0.74	0.12	0.73	0.44	4.08	1.08	0.55	0.17	0.91	0.54	0.76	0.1	5.62	1.16	0.81	0.22	0.12	0.2	1.06	1.29	0.76	0.75	1.36	0.15	1.26	0.97	1.55
67924	ImmGenATAC1219.peak_67924	chr11	9669627	0.05	0.75	NA			0.57	0.49	0.11	0.11	4.56	1.53	0.69	0.11	0.63	0.12	0.1	0.12	1.86	0.62	0.34	0.91	0.54	3.4	0.26	0.54	2.2	1.38	0.22	0.73	1.72	1.06	0.66	0.97	0.75	0.57	1.41	2.42	0.29	0.71
67925	ImmGenATAC1219.peak_67925	chr11	9675381	0.06	0.75	NA			0.57	4.15	1.19	0.11	0.1	1.56	1.7	1.52	0.71	0.89	1.49	0.7	3.65	1.02	0.1	1.19	0.54	3.4	1.01	2.39	1.85	1.42	2.48	4.16	1.1	1.06	0.12	0.43	1.4	1.69	0.15	0.1	0.54	0.23
67926	ImmGenATAC1219.peak_67926	chr11	9741822	0.02	2.57	1			0.78	1.4	3.55	0.51	0.37	0.79	1.12	0.62	0.71	0.12	0.1	0.46	1.08	1.14	0.74	0.11	0.53	0.52	0.59	1.19	1.59	1.38	0.22	0.67	2.37	1.06	0.66	2.02	2.02	0.95	0.62	0.44	0.54	0.71
67927	ImmGenATAC1219.peak_67927	chr11	9764357	0	0.91	NA			0.32	1.21	1.67	0.11	0.1	1.04	1.87	0.62	1.22	0.73	0.75	1.59	1.86	1.52	0.4	3.64	1.89	0.84	1.1	2.14	0.98	1.43	2.29	2	0.82	2.17	1.27	1.59	1.18	2.09	0.62	1.21	0.54	2.5
67928	ImmGenATAC1219.peak_67928	chr11	9784792	0	0.56	NA			0.32	0.7	1.02	0.91	0.37	1.04	0.11	1.11	0.63	0.73	0.1	1	0.53	2.08	0.18	0.63	1.09	1.89	0.44	0.94	0.53	2.05	1	0.12	1.1	2.17	0.73	2.29	0.23	0.95	1.41	0.44	0.54	1.55
67929	ImmGenATAC1219.peak_67929	chr11	9793654	0	1.71	1			0.78	0.49	1.02	1.96	0.71	0.57	0.51	0.45	0.12	0.73	1.26	1.98	2.48	0.14	0.49	0.91	1.09	1.78	2.05	1.59	1.59	2.03	1.85	2.62	0.82	2.43	1.27	1.29	0.75	3.14	2	3.65	0.1	2.83
67930	ImmGenATAC1219.peak_67930	chr11	9823106	0.07	3.25	1			0.57	1.31	0.11	0.51	0.71	0.57	0.11	0.7	0.71	0.12	1.32	0.46	2.48	1.52	0.11	0.39	2.04	0.11	1.1	0.5	0.98	1.38	0.22	0.73	0.2	0.2	0.12	0.43	1.7	1.13	0.62	1.21	0.54	0.11
67931	ImmGenATAC1219.peak_67931	chr11	9878339	0.09	0.62	NA			0.8	1.21	2.48	0.11	2.48	3.73	0.51	2.21	0.63	0.12	1.82	2.22	0.11	1.52	0.74	1.47	0.11	0.52	0.59	1.59	3.54	1.42	0.22	0.12	1.72	0.2	0.66	0.1	1.4	0.15	0.15	1.93	1.75	1.14
67932	ImmGenATAC1219.peak_67932	chr11	9908232	0.21	7.59	1			0.11	1.4	1.19	0.5	1.73	0.1	0.69	0.36	0.12	1.21	1.82	0.12	1.86	0.11	0.1	1.42	0.54	1.81	1.01	1.99	2.86	2.05	0.22	0.73	0.2	1.79	1.27	0.43	0.75	1.93	0.62	1.6	3.7	1.75
67933	ImmGenATAC1219.peak_67933	chr11	9944951	0	2.97	1			2.35	0.49	1.02	0.99	0.71	0.32	2.45	0.45	0.12	1.94	1.26	0.46	1.44	1.05	0.34	0.9	1.06	1.08	0.59	0.94	0.56	0.14	0.22	0.12	1.1	0.2	0.73	1.29	1.4	1.36	1.58	0.77	1.38	0.71
67934	ImmGenATAC1219.peak_67934	chr11	9948782	0.3	2.59	1			2.19	0.7	1.67	2.87	1.03	0.79	1.87	0.38	1.12	1.9	1.66	0.7	1.08	0.14	0.67	0.91	0.54	0.52	0.26	0.5	0.56	0.14	0.22	0.73	0.2	2.43	0.66	1.76	0.23	0.57	0.62	0.1	2.24	1.75
67935	ImmGenATAC1219.peak_67935	chr11	9958221	0	1.5	NA			1.32	0.32	0.59	1.4	1.98	1.53	1.7	1.01	1.24	0.12	2.4	0.7	1.15	0.62	1.16	1.42	0.96	2.34	0.67	1.49	1.16	0.14	0.22	0.12	0.82	0.94	1.27	0.97	1.4	0.15	2.18	0.1	0.97	1.32
67936	ImmGenATAC1219.peak_67936	chr11	9964060	0.07	0.65	NA			4.61	1.78	2.48	5.25	2.32	1.56	3.39	0.36	1.24	1.78	0.75	0.46	2.68	0.11	0.1	0.91	0.54	1.89	0.59	0.5	0.11	0.76	0.22	0.12	0.2	1.06	1.9	1.91	0.23	0.15	0.62	1.21	0.29	1.07
67937	ImmGenATAC1219.peak_67937	chr11	9965108	0.07	3.88	1			0.57	0.1	0.55	1.07	0.1	0.57	0.69	0.77	0.12	0.12	0.1	0.12	0.11	0.11	0.34	0.11	0.54	0.35	0.94	0.11	2.2	0.14	0.22	1.45	0.82	0.2	0.12	0.43	2.54	2.65	0.62	0.44	1.41	0.66
67938	ImmGenATAC1219.peak_67938	chr11	9986320	0.08	3.4	1			1.32	0.7	0.55	0.11	2.66	1.84	0.69	0.62	1.71	0.28	0.41	0.7	2.68	0.11	0.18	0.11	0.54	0.35	0.44	2.39	0.11	0.76	1	0.12	1.72	0.2	0.12	0.76	0.75	3.16	0.95	0.1	0.54	0.59
67939	ImmGenATAC1219.peak_67939	chr11	9997980	0.69	1.21	NA			0.11	1.4	0.59	0.5	1.03	0.36	1.7	1.45	0.12	0.89	1.26	3.49	1.15	1.05	0.67	3.1	0.54	0.76	1.63	2.94	0.53	2.66	0.22	0.67	0.2	0.2	2.88	0.44	0.23	0.57	0.95	0.1	0.78	1.2
67940	ImmGenATAC1219.peak_67940	chr11	10027701	0	0.73	NA			0.32	4.67	2.28	0.51	0.71	1.08	1.26	1.95	0.12	0.12	0.41	0.7	4.43	1.18	0.49	0.63	0.53	1.32	2.24	2.94	0.98	2.04	1	0.67	0.2	1.06	0.66	1.29	1.18	1.67	1.41	0.93	1.41	2.26
67941	ImmGenATAC1219.peak_67941	chr11	10058710	0.04	0.95	NA			0.32	2.38	3.09	1.4	0.71	1.04	0.11	0.11	0.12	2.33	1.32	0.46	1.44	1.02	0.18	0.39	1.89	0.76	1.52	4.48	0.56	2.65	0.22	0.12	0.2	0.2	0.66	1.26	2.85	1.13	2.18	1.26	0.1	0.59
67942	ImmGenATAC1219.peak_67942	chr11	10100999	0.1	0.77	NA			2.35	2.08	0.55	0.5	0.71	0.87	2.95	2.18	0.63	0.89	2.4	0.12	1.15	0.55	1.99	0.9	2.64	2.6	0.59	1.49	0.53	2.04	0.22	0.12	0.82	1.06	0.73	0.1	1.18	0.57	0.15	0.87	0.29	1.55
67943	ImmGenATAC1219.peak_67943	chr11	10103515	0	1.16	NA			1.32	0.49	0.59	0.11	0.1	2.04	0.25	0.11	0.71	0.12	0.41	0.46	0.66	1.02	1.73	1.42	1.48	1.89	0.94	0.5	0.11	0.81	1.85	0.12	2.37	0.2	2.16	0.97	2.02	1.93	1.21	1.93	3	2.58
67944	ImmGenATAC1219.peak_67944	chr11	10104590	0.06	0.81	NA			0.11	0.49	1.67	0.5	1.03	2.88	0.51	0.38	0.71	0.89	1.84	0.46	4.5	0.62	0.5	0.39	1.48	0.11	1.43	0.54	0.11	1.38	1	1.28	1.86	2.43	2.58	4.53	1.18	0.57	1.41	0.44	0.96	0.66
67945	ImmGenATAC1219.peak_67945	chr11	10105280	0.07	2.23	1			0.78	1.31	1.19	0.91	1.03	2.88	1.7	0.38	1.22	0.12	0.1	0.12	1.7	1.05	1.95	3.1	1.48	0.76	0.44	0.11	1.59	0.76	3.08	0.12	2.37	1.06	0.66	0.44	0.23	0.15	2.43	2.42	4.08	0.23
67946	ImmGenATAC1219.peak_67946	chr11	10117354	0.07	1.77	1			0.32	2.38	2.48	0.91	0.44	0.79	0.65	1.52	0.12	0.28	0.1	0.46	1.93	0.14	0.18	0.63	1.63	3.02	0.26	1.49	3.04	0.14	1	0.67	0.2	0.94	2.65	0.1	1.4	2.85	0.15	1.67	1.39	2.16
67947	ImmGenATAC1219.peak_67947	chr11	10129316	0	0.77	NA			1.35	1.31	1.02	0.5	0.1	0.36	0.65	1.36	1.75	0.73	1.82	1	2.48	2.05	1.95	2.04	2.46	2.38	1.94	2.97	1.85	1.43	1	0.73	2.48	1.79	1.27	1.29	0.75	0.95	1.21	0.87	0.29	1.55
67948	ImmGenATAC1219.peak_67948	chr11	10149052	0.01	2.85	1			0.11	1.09	0.11	0.11	0.1	0.1	0.51	1.09	0.12	0.12	0.93	1	1.7	0.62	0.73	0.11	2.31	0.52	0.26	0.11	0.56	1.42	0.22	0.67	1.72	0.94	2.65	0.1	0.23	1.93	0.95	0.87	1.79	0.23
67949	ImmGenATAC1219.peak_67949	chr11	10149379	0.08	9.26	1			0.11	1.21	0.55	0.5	0.44	1.04	1.12	3.32	0.71	0.28	1.82	1.64	1.7	2.05	2.66	1.99	2.04	1.89	0.26	2.14	0.53	1.43	0.22	0.12	1.1	0.2	3.44	0.44	1.7	0.95	0.15	1.26	5.57	2.5
67950	ImmGenATAC1219.peak_67950	chr11	10149652	0.02	3.34	1			0.57	1.4	0.55	0.5	0.44	0.1	1.12	1.79	0.12	0.28	0.75	0.12	4.6	0.55	2.33	0.63	0.96	0.76	0.59	1.49	0.98	0.14	0.22	0.67	0.2	0.2	1.94	1.29	0.23	2.09	0.62	2.49	9.92	1.14
67951	ImmGenATAC1219.peak_67951	chr11	10160274	0	1.1	NA			0.78	0.7	0.59	0.91	0.1	1.04	0.25	1.15	0.71	0.73	1.84	0.12	0.53	0.55	0.18	1.47	1.63	1.08	0.94	0.54	0.98	0.76	1	1.29	1.1	0.2	1.29	0.43	0.75	0.95	0.95	0.44	4.08	0.71
67952	ImmGenATAC1219.peak_67952	chr11	10167415	0	0.76	NA			0.78	1.78	1.19	0.5	2.32	3.37	1.75	1.36	0.71	3.84	1.82	1.04	1.08	0.55	8.87	1.42	0.53	1.81	0.26	0.94	0.53	0.76	1	0.73	0.2	2.43	1.27	1.79	0.23	0.95	1.41	2.5	0.97	1.07
67953	ImmGenATAC1219.peak_67953	chr11	10179397	0	0.74	NA			0.32	1.21	0.55	1.96	0.1	0.36	1.1	0.36	0.12	0.28	0.44	0.46	1.15	0.14	0.11	0.39	1.47	0.76	0.44	0.54	0.11	0.76	1	0.12	0.2	0.2	0.12	0.76	1.18	0.57	0.15	0.1	0.1	0.71
67954	ImmGenATAC1219.peak_67954	chr11	10193125	0.06	1.16	NA			0.57	3.55	0.11	1.4	0.87	1.56	0.51	1.52	1.24	1.21	3.26	0.12	0.66	0.62	2.07	1.45	1.48	4.29	0.26	1.19	0.53	1.43	1	1.45	0.2	0.94	2.88	0.43	0.23	1.93	0.95	0.44	0.54	0.59
67955	ImmGenATAC1219.peak_67955	chr11	10193961	0	5.92	1			0.11	0.32	0.59	0.99	0.1	1.67	1.1	1.11	1.24	0.89	0.75	2.11	2.48	0.11	1.99	0.9	1.09	3.59	1.43	3.92	0.11	2.05	1.07	1.29	0.2	0.2	2.04	3.5	0.23	3.87	1.58	13.95	6.04	1.55
67956	ImmGenATAC1219.peak_67956	chr11	10194948	0	5.47	1			1.35	1.4	0.55	1.46	1.79	4.26	1.12	0.97	0.71	0.89	1.66	1.04	5.15	1.02	3.41	4.14	2.07	0.84	2.05	4.54	1.14	3.87	2.48	3.98	3.81	4.61	6.42	1.26	4.4	3.14	0.62	2.98	1.75	1.75
67957	ImmGenATAC1219.peak_67957	chr11	10202901	0.2	1.16	NA			0.57	0.7	0.11	0.51	1.21	3.37	0.65	0.77	1.71	0.12	0.93	1.57	1.44	0.11	1.73	0.39	1.48	3.59	0.44	0.5	3.05	1.43	0.22	0.12	0.2	0.2	1.27	1.76	1.7	0.57	0.62	0.44	0.29	0.66
67958	ImmGenATAC1219.peak_67958	chr11	10203221	0	1.16	NA			1.26	1.78	0.11	2.7	1.3	2.63	1.59	0.72	2.24	0.28	3.1	2.22	1.86	2.05	2.9	1.42	1.06	4.62	0.67	2.11	1.14	2.66	1	0.73	1.72	3.03	1.9	1.76	3.19	1.93	1.21	2.83	1.81	1.55
67959	ImmGenATAC1219.peak_67959	chr11	10205437	0	1.64	1			1.8	1.78	3.07	1.46	1.21	2.64	0.25	1.75	0.71	2.33	1.96	1.04	1.7	2.82	6.81	4.89	5.28	1.32	3.47	2.11	1.8	4.47	3.14	2	1.46	1.69	0.12	1.79	2.14	3.87	4.35	1.26	1.19	1.89
67960	ImmGenATAC1219.peak_67960	chr11	10214586	0	1.21	NA			0.11	1.31	0.11	0.91	0.44	0.1	0.25	0.36	0.12	0.12	0.1	0.12	0.53	0.55	0.34	0.63	0.11	0.76	0.44	0.5	0.56	0.76	0.22	1.28	1.1	0.2	0.12	0.1	0.23	0.15	0.15	0.1	0.54	0.23
67961	ImmGenATAC1219.peak_67961	chr11	10227762	0.01	0.59	NA			0.78	2.59	0.11	0.99	0.37	1.04	0.25	0.77	0.63	1.71	1.32	0.46	2.48	0.14	1.48	1.19	2.31	4.62	2.24	1.49	2.2	3.29	3.57	3.46	4.23	2.43	1.29	0.44	0.23	2.34	2.63	0.93	0.1	1.14
67962	ImmGenATAC1219.peak_67962	chr11	10232126	0.24	0.71	NA			1.32	7.27	1.19	1.4	1.71	2.04	0.51	0.97	0.63	0.89	1.32	2.11	1.7	0.14	1.9	2.55	0.53	1.78	1.48	3.4	3.66	2.04	0.22	2.62	0.82	0.2	1.41	0.93	0.75	3.14	1.41	0.1	1.19	1.55
67963	ImmGenATAC1219.peak_67963	chr11	10249206	0.05	0.75	NA			2.35	0.1	0.59	0.5	0.44	0.57	0.25	1.01	0.71	0.12	0.1	0.12	1.7	1.02	1.32	3.1	2.04	1.65	0.44	1.06	1.85	0.76	1	0.12	0.2	0.2	0.12	0.43	0.75	1.93	0.62	0.87	0.54	3.19
67964	ImmGenATAC1219.peak_67964	chr11	10267665	0	1.02	NA			1.1	0.49	0.11	1.07	0.1	0.36	0.69	0.11	0.12	0.12	0.1	0.12	0.53	0.11	0.1	0.63	0.11	0.76	1.1	0.54	0.98	0.81	2.51	0.12	0.82	0.2	0.12	0.1	0.23	0.15	2.43	0.1	0.36	0.23
67965	ImmGenATAC1219.peak_67965	chr11	10276000	0.08	5.09	1			0.8	1.09	1.02	2.87	1.21	2.04	0.11	0.11	0.12	0.89	0.93	1	1.86	0.55	3.72	4.6	4.75	3.09	4.17	1.06	1.59	3.84	4.3	3.73	5.5	5.6	2.65	1.26	3.19	3.98	7.33	2.09	0.96	3.86
67966	ImmGenATAC1219.peak_67966	chr11	10276342	0.02	22.31	1			3.92	1.4	2.28	2.42	1.98	3.72	2.2	2.18	0.71	0.73	2.21	2.75	2.68	0.11	34.08	27.32	25.57	25.27	33.28	0.94	34.43	30.63	26.62	20.38	28.71	21.78	18.56	30.73	25.77	32.31	27.46	8.86	2.84	44.31
67967	ImmGenATAC1219.peak_67967	chr11	10277062	0	4.33	1			1.56	1.09	0.59	3.41	0.37	6.33	2.2	2.64	0.71	0.28	0.41	1.23	1.08	0.14	1.95	0.91	5.28	3.59	4.53	1.68	3.54	2.01	4.19	2.83	1.72	3.61	6.31	0.44	2.85	6.74	2.04	1.21	0.36	3.48
67968	ImmGenATAC1219.peak_67968	chr11	10283784	0.03	2.36	1			0.11	5.07	1.02	0.91	2.99	1.28	1.26	0.45	0.12	0.12	1.82	0.46	0.53	0.58	1.09	1.47	1.89	3.89	3.47	1.68	1.8	1.38	1.85	2	1.46	2.96	4.08	0.1	0.75	2.65	0.95	0.44	1.38	1.14
67969	ImmGenATAC1219.peak_67969	chr11	10291304	0.03	1.42	NA			0.57	0.49	0.55	0.51	1.79	0.1	1.59	1.79	0.71	0.12	1.32	0.46	2.48	0.62	1.38	3.78	1.52	1.81	0.26	5	0.53	0.81	1	2	0.2	1.06	1.27	1.76	1.7	0.57	2	1.6	1.41	0.66
67970	ImmGenATAC1219.peak_67970	chr11	10309441	0.32	0.81	NA			0.8	0.7	0.59	0.51	1.03	0.36	0.11	1.79	0.12	0.73	0.41	1.04	0.53	0.55	0.1	0.39	1.09	0.76	0.26	1.59	0.11	0.81	0.22	1.45	1.1	0.2	1.9	1.26	1.18	0.57	0.15	0.87	0.1	0.11
67971	ImmGenATAC1219.peak_67971	chr11	10317614	0.01	5.66	1			2.25	0.7	1.67	1.61	1.98	0.79	2.2	0.97	0.12	0.12	0.44	0.46	1.15	1.57	1.73	3.81	3.59	4.29	3.77	2.94	1.59	2.05	1.85	1.28	1.46	3.03	1.27	1.29	3.85	1.36	4.35	2.82	0.78	11.81
67972	ImmGenATAC1219.peak_67972	chr11	10317867	0.22	3.96	1			1.56	3.15	3.74	1.07	2.32	0.57	1.19	1.79	0.63	0.28	0.1	1.04	1.86	1.05	4.84	2.68	4.13	5.02	5.05	8.32	1.59	4.96	2.48	2.29	1.46	1.58	2.16	1.43	2.54	4.52	5.55	1.7	2.63	4.45
67973	ImmGenATAC1219.peak_67973	chr11	10318294	0.04	8.57	1			1.26	0.1	1.63	0.51	1.3	2.63	0.69	0.74	0.12	0.28	1.66	0.7	0.11	1.02	4.31	2.15	8.38	5.02	9.31	2.11	2.2	8.75	3.14	2.61	4.35	2.43	3.33	1.79	1.18	4.63	9.38	0.44	2.21	5.48
67974	ImmGenATAC1219.peak_67974	chr11	10318549	0.01	8.69	1			0.11	0.49	1.63	0.51	1.03	1.56	0.69	0.11	0.12	0.28	0.44	0.12	1.15	0.58	3.41	2.95	10.74	1.89	11.56	2.94	1.85	8.75	1.85	2	5.03	2.23	2.58	1.76	1.18	3.07	12.17	1.34	1.15	12.17
67975	ImmGenATAC1219.peak_67975	chr11	10322750	0.02	1.43	NA			0.11	0.32	1.63	0.51	0.71	0.57	0.25	0.72	0.71	0.28	0.75	0.46	1.08	0.11	0.5	0.11	1.48	0.84	0.94	0.94	0.11	0.76	1.07	1.28	0.2	0.2	3.5	1.29	0.75	0.15	0.15	0.87	0.29	1.41
67976	ImmGenATAC1219.peak_67976	chr11	10352194	0	0.83	NA			0.8	0.32	0.11	0.51	2	0.57	1.1	0.38	0.71	0.28	0.44	0.12	1.44	0.11	0.33	0.63	1.89	1.25	0.59	0.94	1.59	0.14	1	0.73	0.82	0.94	0.66	0.44	1.4	0.57	0.15	0.87	0.1	1.2
67977	ImmGenATAC1219.peak_67977	chr11	10379423	0	6.61	1			0.11	0.83	0.59	0.11	0.71	0.36	0.25	0.38	0.12	0.28	0.75	0.7	1.08	0.14	1.9	2.04	3	0.52	0.94	0.54	0.98	2.05	0.22	1.45	1.1	1.06	0.12	0.44	0.23	0.57	1.21	2.49	1.39	0.23
67978	ImmGenATAC1219.peak_67978	chr11	10395539	0.07	0.8	NA			0.57	0.32	0.55	0.5	0.1	1.08	0.51	0.45	0.63	0.73	0.93	0.7	0.53	0.14	0.34	1.42	0.11	0.35	2.93	2.94	0.56	0.76	1.07	0.12	0.2	1.06	0.66	0.44	0.75	0.15	2.04	0.77	0.1	1.2
67979	ImmGenATAC1219.peak_67979	chr11	10400001	0	0.68	NA			1.82	1.4	0.59	2.42	2.66	2.63	1.7	0.7	0.12	2.88	1.02	0.7	1.15	1.52	2.74	2.04	1.09	1.89	1.52	6.9	1.59	0.76	1.63	2	1.72	0.2	2.04	1.26	0.23	0.57	1.41	2.1	0.97	1.41
67980	ImmGenATAC1219.peak_67980	chr11	10423626	0	1	NA			2.56	0.7	1.02	0.51	0.37	3.79	0.11	0.11	0.12	0.12	0.1	0.12	1.15	1.57	1.65	0.11	1.06	0.84	0.94	0.11	2.88	0.76	1	0.73	2.68	0.2	2.16	0.43	0.23	2.49	1.21	0.44	1.83	2.16
67981	ImmGenATAC1219.peak_67981	chr11	10424611	0	0.53	NA			0.32	1.82	1.19	0.11	4.01	1.53	2.76	1.13	1.71	0.73	0.44	0.46	1.7	1.18	1.9	2.68	1.52	1.32	0.59	1.59	3.66	0.14	1	1.28	2.48	1.79	1.29	0.1	1.4	1.13	0.15	0.44	0.36	2.1
67982	ImmGenATAC1219.peak_67982	chr11	10435465	0	1.08	NA			0.11	0.32	0.55	1.07	0.37	0.36	0.69	0.7	0.63	0.28	0.75	0.12	1.7	1.57	1.9	0.39	1.48	1.78	0.44	0.94	0.56	0.81	0.22	1.28	0.2	0.2	2.7	0.43	0.23	0.15	1.21	2.83	4.81	0.23
67983	ImmGenATAC1219.peak_67983	chr11	10446579	0.15	1.21	NA			0.8	0.7	0.55	0.99	0.37	1.53	0.11	0.45	1.22	0.12	1.02	1.64	0.66	0.55	1.65	3.81	1.06	2.04	0.67	0.5	0.98	0.81	1.63	1.28	0.2	1.58	1.27	0.76	0.75	0.57	2.63	1.26	0.72	1.07
67984	ImmGenATAC1219.peak_67984	chr11	10457024	0.06	1.08	NA			0.8	0.32	0.11	0.91	0.1	0.32	0.11	0.45	0.12	0.28	0.1	0.7	0.53	0.11	0.11	0.39	0.53	0.84	0.1	1.49	1.59	1.38	0.22	0.12	0.2	0.2	0.12	0.93	2.54	0.57	0.62	0.1	5.18	0.23
67985	ImmGenATAC1219.peak_67985	chr11	10470529	0	0.53	NA			0.11	1.21	0.55	0.5	0.44	1.28	0.25	1.36	0.71	0.28	0.1	1.23	0.66	1.57	0.98	0.39	0.11	1.89	0.94	2.94	0.56	1.43	0.22	0.67	0.82	1.58	0.12	0.44	0.23	0.15	0.15	0.1	0.36	0.11
67986	ImmGenATAC1219.peak_67986	chr11	10511394	0	0.65	NA			0.78	0.7	1.19	0.51	4.27	0.1	0.11	0.45	1.22	0.73	0.44	3.06	2.48	1.02	0.73	0.39	1.47	3.79	3.09	2.14	1.59	0.76	1	1.45	1.1	0.94	1.9	0.97	0.75	2.09	2.63	0.77	0.1	2.83
67987	ImmGenATAC1219.peak_67987	chr11	10513400	0	2.97	1			1.35	0.83	1.67	1.4	1.21	1.56	1.1	0.45	0.71	1.35	1.26	3.49	0.11	0.14	1.95	1.45	2.31	1.81	1.01	3.56	1.59	0.76	1.07	2.61	1.46	0.2	0.66	2.66	0.75	0.15	0.62	6.39	8.23	0.11
67988	ImmGenATAC1219.peak_67988	chr11	10515036	0	1.02	NA			1.26	3.72	0.55	0.11	1.3	0.1	1.1	0.72	0.12	1.21	1.84	1	4.43	0.62	1.06	3.81	2.87	1.89	1.1	0.94	2.2	3.29	0.22	0.73	0.2	0.94	1.29	0.97	0.75	0.57	0.62	0.44	0.29	0.71
67989	ImmGenATAC1219.peak_67989	chr11	10516276	0.01	15.43	1			0.32	0.49	0.11	0.11	0.71	0.36	0.51	2.02	0.63	0.12	1.02	0.7	1.44	0.11	1.65	14.36	8.35	1.25	1.1	3.58	0.98	0.14	2.51	0.73	0.2	0.94	0.66	0.1	0.75	2.43	1.58	0.93	0.29	0.71
67990	ImmGenATAC1219.peak_67990	chr11	10517020	0.01	0.62	NA			0.11	1.21	2.28	0.5	0.71	1.56	0.65	1.36	1.12	0.73	0.44	0.46	2.48	2.05	0.49	0.39	2.58	1.32	0.94	0.5	3.04	0.14	0.22	0.67	0.2	0.2	1.27	0.43	1.4	0.57	0.15	2.98	2.63	1.89
67991	ImmGenATAC1219.peak_67991	chr11	10518221	0.01	2.69	1			0.8	0.32	0.55	0.11	2.32	0.1	1.19	0.11	0.63	0.28	0.1	0.46	3.26	0.55	0.4	0.91	2.46	2.34	0.26	1.59	0.98	0.14	2.23	0.73	0.2	0.2	0.12	1.29	0.75	0.15	0.15	7.52	7.47	2.5
67992	ImmGenATAC1219.peak_67992	chr11	10520694	0.17	1.51	1			0.11	0.7	0.59	0.51	0.44	0.79	0.65	0.36	0.12	1.21	1.26	1	1.7	0.14	0.5	0.91	1.52	2.04	0.26	0.54	1.16	0.81	0.22	1.45	0.82	0.2	0.12	0.97	0.75	0.95	0.15	1.67	0.29	0.11
67993	ImmGenATAC1219.peak_67993	chr11	10543337	0.05	2.32	1			0.8	1.21	0.55	0.51	0.44	0.79	0.51	0.7	0.71	0.28	1.26	1.64	1.93	2.6	1.06	0.39	1.48	2.34	2.24	1.99	1.14	2.03	0.22	2.29	0.2	0.2	1.27	0.97	0.75	0.57	2	7.06	10.87	1.32
67994	ImmGenATAC1219.peak_67994	chr11	10543636	0.15	1.68	1			0.32	0.32	1.19	1.4	1.71	1.04	0.65	0.77	1.24	0.28	0.41	0.12	0.11	1.05	0.4	2.53	2.04	1.25	0.94	0.5	0.53	1.42	0.22	0.67	1.1	0.2	0.73	0.97	1.18	1.93	1.41	2.42	6.31	0.66
67995	ImmGenATAC1219.peak_67995	chr11	10544750	0.07	15.85	1			0.8	0.49	0.11	2.42	1.71	1.04	1.7	1.45	0.12	0.12	1.82	0.12	1.93	0.62	0.75	0.63	1.63	5.19	3.59	2.14	0.53	0.76	0.22	0.73	0.2	0.2	2.04	1.79	1.4	2.65	0.62	18.4	14.5	1.79
67996	ImmGenATAC1219.peak_67996	chr11	10546042	0.02	1.21	NA			1.35	0.83	1.19	0.51	0.71	0.36	0.51	1.09	1.71	0.12	0.1	1	1.7	1.18	3.65	3.24	0.54	1.78	0.44	2.94	0.11	0.14	1	0.73	0.2	1.06	3.54	0.43	0.23	1.67	2	0.44	0.97	1.14
67997	ImmGenATAC1219.peak_67997	chr11	10546370	0.04	11.12	1			1.26	0.83	1.19	0.11	0.87	0.36	1.1	0.88	1.46	0.12	0.41	1.59	4.6	0.55	1.06	3.24	2.31	2.36	0.26	0.5	4.48	0.76	0.22	0.67	0.2	1.06	2.16	0.1	0.75	0.57	0.15	1.34	1.75	1.79
67998	ImmGenATAC1219.peak_67998	chr11	10546746	0.08	4.8	1			2.56	0.83	0.11	0.11	1.71	0.1	0.11	0.74	0.12	0.73	0.93	0.12	7.71	1.52	0.73	2.53	1.63	1.89	0.59	0.54	2.88	0.81	1	0.73	1.1	0.2	0.12	0.76	1.7	0.57	1.21	1.26	2.11	0.23
67999	ImmGenATAC1219.peak_67999	chr11	10555525	0.04	2.46	1			0.8	0.49	0.55	0.5	0.44	0.87	1.26	2	0.12	0.12	0.44	1	0.66	0.55	0.73	1.99	0.11	2.91	1.43	3.56	0.98	0.14	0.22	0.67	1.1	0.2	0.66	0.43	1.4	0.95	2	0.77	0.1	0.23
68000	ImmGenATAC1219.peak_68000	chr11	10559728	0.01	1.37	NA			0.32	1.09	0.59	0.5	1.03	0.57	1.7	1.11	0.12	0.28	1.02	0.46	1.15	1.02	1.48	0.63	2.31	1.32	0.59	1.59	0.56	2.04	1.63	0.73	1.1	0.2	0.12	0.43	1.7	1.36	1.21	1.93	3	0.59
68001	ImmGenATAC1219.peak_68001	chr11	10561238	0.11	2.13	1			1.26	0.32	1.02	0.91	1.21	1.28	2.01	0.62	1.12	0.28	0.41	0.46	10.46	0.62	0.98	3.1	2.46	1.78	0.1	0.5	2.25	2.03	0.22	1.45	1.72	0.2	0.66	2.68	1.4	0.15	0.95	1.6	1.81	3.19
68002	ImmGenATAC1219.peak_68002	chr11	10576082	0.04	3.58	1			0.8	1.09	0.59	0.5	0.44	1.53	0.51	0.62	0.71	0.89	0.75	0.12	0.11	1.05	1.16	1.42	2.22	0.76	1.48	1.59	0.56	0.14	0.22	0.12	0.2	1.06	0.73	0.76	0.23	0.15	0.95	0.44	0.1	0.23
68003	ImmGenATAC1219.peak_68003	chr11	10583370	0	2.18	1			0.32	0.49	0.11	0.51	0.37	0.79	1.12	0.77	0.71	0.28	0.1	1.64	1.15	2.05	0.49	0.91	1.63	2.04	0.1	2.14	1.59	0.14	0.22	1.45	1.1	0.2	2.04	1.91	0.75	1.93	2.63	0.1	0.36	0.23
68004	ImmGenATAC1219.peak_68004	chr11	10589959	0	1.01	NA			0.11	0.49	0.59	1.47	0.71	1.56	0.25	0.11	1.12	1.21	1.82	1	1.15	1.57	0.75	0.63	2.58	0.84	1.01	0.54	0.98	1.43	1	0.12	0.2	1.06	1.9	0.44	0.23	3.16	1.41	0.77	0.29	1.87
68005	ImmGenATAC1219.peak_68005	chr11	10613632	0	0.42	NA			0.57	0.49	1.02	0.51	0.1	1.67	0.51	0.62	1.22	0.73	0.1	0.46	1.7	0.55	0.98	2.15	1.09	2.34	0.59	0.11	0.53	0.81	0.22	0.12	2.48	1.79	0.12	1.26	0.75	1.36	0.95	0.44	1.39	1.2
68006	ImmGenATAC1219.peak_68006	chr11	10640010	0	0.81	NA			0.57	2.56	1.2	0.91	1.73	2.63	0.51	0.38	1.22	0.89	0.75	1	1.86	5.13	3.14	0.91	2.04	1.81	1.48	1.68	2.86	1.43	1	1.29	0.82	1.06	0.73	1.26	0.75	3.41	1.41	2.42	0.36	1.2
68007	ImmGenATAC1219.peak_68007	chr11	10729328	0	1.77	1			0.8	1.78	1.02	0.99	1.03	0.1	0.51	1.01	0.12	0.73	1.26	2.48	0.66	1.05	0.73	1.45	0.54	0.11	0.59	0.5	2.27	0.81	1.07	0.73	0.2	0.2	0.66	0.1	1.18	1.93	0.62	1.26	0.96	1.41
68008	ImmGenATAC1219.peak_68008	chr11	10755696	0.2	1.51	1			0.11	0.1	1.67	0.5	1.21	1.67	0.11	0.11	0.63	1.45	0.41	0.12	1.15	1.02	1.95	1.42	2.2	1.25	0.1	1.49	1.85	0.81	1	0.12	0.2	0.2	0.73	1.26	1.18	0.15	0.62	2.09	0.1	1.14
68009	ImmGenATAC1219.peak_68009	chr11	10756219	0.21	0.87	NA			0.57	1.21	1.02	1.47	0.37	0.57	0.25	0.36	1.24	1.35	0.44	0.46	1.08	0.55	0.11	0.9	0.54	1.08	1.48	0.11	1.59	1.38	1	0.12	0.82	1.58	1.29	0.1	0.75	0.95	2.04	2.09	0.29	1.75
68010	ImmGenATAC1219.peak_68010	chr11	10776029	0.08	0.81	NA			0.8	0.32	0.11	0.51	0.1	0.1	0.11	0.11	0.12	0.12	0.44	1.64	3.26	0.14	0.73	0.39	0.11	1.25	0.44	1.99	0.53	0.14	0.22	0.12	0.2	0.2	0.12	0.43	0.75	0.15	0.15	0.1	0.1	0.66
68011	ImmGenATAC1219.peak_68011	chr11	10850266	0.07	0.77	NA			0.57	0.32	1.2	0.5	1.39	0.1	0.11	0.7	1.22	0.12	0.1	0.12	4.6	0.14	0.11	0.9	1.09	0.76	1.52	2.11	1.16	0.14	0.22	0.67	1.1	0.2	2.04	1.43	0.23	2.49	0.62	0.44	0.96	0.66
68012	ImmGenATAC1219.peak_68012	chr11	10903590	0.02	1	NA			1.8	0.32	0.55	2.2	1.03	0.1	0.11	0.97	0.71	0.28	0.41	0.12	1.7	0.11	0.74	0.39	0.11	1.32	0.44	1.06	0.11	0.14	1.07	0.12	1.1	0.2	0.12	0.93	0.23	0.95	0.15	2.09	0.36	0.71
68013	ImmGenATAC1219.peak_68013	chr11	10911166	0	0.6	NA			1.35	2.56	1.63	0.11	0.37	1.53	1.59	0.11	0.12	0.73	0.1	1	3.1	0.58	1.08	2.59	0.96	3.4	1.43	2.11	0.56	0.14	0.22	0.12	0.2	0.2	2.58	0.1	0.75	0.57	0.95	0.1	0.97	1.75
68014	ImmGenATAC1219.peak_68014	chr11	10911919	0	1.07	NA			1.26	3.93	5.97	0.11	6.92	1.67	1.75	2.58	1.22	0.73	2.4	1.59	1.93	0.55	1.95	0.39	3.98	4.37	4.01	2.14	2.25	2.04	1.07	3.31	1.1	0.94	0.66	2.29	0.75	3.21	2.43	1.21	0.78	1.07
68015	ImmGenATAC1219.peak_68015	chr11	10941613	0.12	0.49	NA			0.57	1.31	1.67	1.9	0.71	0.32	0.51	0.62	0.12	0.28	0.44	3.49	2.48	0.62	0.33	0.63	1.09	3.79	2.47	0.54	2.27	0.14	0.22	0.73	1.1	3.07	0.12	1.76	1.18	0.15	1.58	0.44	0.1	0.11
68016	ImmGenATAC1219.peak_68016	chr11	10957642	0.17	0.74	NA			0.11	1.82	1.02	0.11	0.37	0.36	1.19	1.54	0.12	0.73	1.82	0.12	0.66	0.14	0.1	0.11	0.96	1.08	0.59	0.94	0.53	0.14	0.22	0.67	0.2	0.2	1.27	1.43	0.23	1.13	5.61	0.44	0.97	0.23
68017	ImmGenATAC1219.peak_68017	chr11	10978361	0	1.1	NA			0.8	1.09	0.11	1.96	0.44	0.32	1.7	0.36	0.12	0.89	0.41	0.7	0.11	0.62	0.11	1.76	0.54	1.78	0.59	0.54	0.98	0.81	0.22	1.9	2.48	0.2	1.9	0.76	2.14	3.41	2.63	0.77	0.1	1.14
68018	ImmGenATAC1219.peak_68018	chr11	11014730	0.51	1.19	NA		Vwc2	0.32	0.7	0.11	1.07	0.1	0.1	0.11	0.62	1.75	0.73	0.1	0.7	0.11	0.14	0.11	0.9	2.04	0.76	1.63	2.5	0.11	0.14	0.22	0.12	0.82	0.2	0.73	0.76	0.23	1.13	1.21	0.44	0.1	0.66
68019	ImmGenATAC1219.peak_68019	chr11	11054011	0	0.57	NA		Vwc2	0.11	1.82	0.11	0.11	0.71	3.32	0.51	1.79	0.71	0.12	0.44	0.46	1.08	0.14	0.1	0.11	0.53	2.04	0.44	0.54	0.53	0.14	0.22	0.67	1.1	0.2	0.12	0.44	0.23	1.69	0.15	0.44	0.97	1.55
68020	ImmGenATAC1219.peak_68020	chr11	11075726	0.26	0.63	NA		Vwc2	0.78	1.4	0.11	0.11	0.1	0.36	0.65	2.64	0.12	0.89	1.96	1.57	1.44	3.38	0.18	0.91	1.06	0.84	0.59	3.92	1.59	0.76	0.22	0.67	1.1	0.94	0.12	0.93	2.54	1.69	0.62	0.1	0.54	0.71
68021	ImmGenATAC1219.peak_68021	chr11	11083742	0.19	0.54	NA		Vwc2	0.78	0.1	0.55	0.91	0.1	1.08	0.11	0.11	0.12	2.88	0.44	0.12	1.15	0.14	0.73	4.04	3.72	0.11	0.59	1.59	0.53	0.14	0.22	0.73	0.2	0.2	0.12	0.76	0.23	1.93	0.15	1.7	0.97	1.41
68022	ImmGenATAC1219.peak_68022	chr11	11102866	0.62	2.03	1		Vwc2	0.11	0.32	0.11	0.91	0.1	0.1	2.8	0.77	0.12	0.28	1.84	0.46	1.15	0.11	1.08	1.97	2.04	1.08	0.44	0.11	0.98	0.81	0.22	0.12	0.2	0.94	0.66	0.76	1.4	1.93	2.04	0.1	0.29	0.23
68023	ImmGenATAC1219.peak_68023	chr11	11113972	0.09	2.02	1	Vwc2	Vwc2	3.05	6.05	0.55	0.11	3.61	0.57	2.45	1.91	0.12	0.73	1.82	0.46	3.1	2.82	1.08	0.11	1.09	1.89	3.44	5.62	2.25	3.29	1	0.12	3.16	1.06	1.29	1.29	1.4	2.34	1.41	0.1	0.97	2.26
68024	ImmGenATAC1219.peak_68024	chr11	11114514	0.43	1.16	NA		Vwc2	1.82	0.32	2.93	2.31	1.73	3.15	6.64	1.36	0.71	3.32	1.32	0.46	3.72	1.52	3.73	4.31	3.32	1.78	3.77	5	3.05	0.81	1	1.9	3	0.2	0.73	1.29	1.4	1.69	2.63	0.1	2.24	3.17
68025	ImmGenATAC1219.peak_68025	chr11	11115489	0.14	1.04	NA		Vwc2	3.52	2.38	0.59	1.86	2.66	0.32	2.45	1.4	1.46	2.33	2.43	1.59	3.1	0.11	1.48	2.15	1.06	2.38	1.1	3.56	1.14	0.14	1	1.28	0.82	1.58	1.41	0.93	0.75	0.57	3.83	0.87	0.54	1.55
68026	ImmGenATAC1219.peak_68026	chr11	11115804	0.71	1.39	NA		Vwc2	0.32	2.56	1.63	1.46	1.3	0.32	1.26	3.7	1.71	1.29	1.82	0.46	1.15	3.4	3.16	0.91	1.89	0.52	0.1	1.49	1.85	0.14	2.48	2	1.1	0.2	0.73	0.44	2.02	0.57	3.22	0.87	1.19	1.41
68027	ImmGenATAC1219.peak_68027	chr11	11116170	0.83	1.7	1		Vwc2	1.35	6.05	1.67	0.99	6.73	2.63	4.99	1.4	2.58	1.9	1.49	1.04	1.08	1.52	9.29	1.97	3.15	1.78	3.09	2.94	2.86	0.14	1.07	1.28	1.1	1.06	1.27	1.26	0.75	3.21	3.04	0.44	1.41	0.66
68028	ImmGenATAC1219.peak_68028	chr11	11116539	0.79	2.25	1		Vwc2	0.8	4.67	1.2	0.11	1.03	1.04	2.45	0.38	2.24	1.83	1.82	0.12	4.43	2.08	1.73	1.45	1.89	1.81	1.94	2.94	2.25	0.81	0.22	1.9	2.1	0.94	1.94	0.44	2.54	1.93	2.43	0.44	1.38	0.66
68029	ImmGenATAC1219.peak_68029	chr11	11121435	0.02	0.42	NA		Vwc2	0.11	0.32	2.28	0.51	0.44	0.1	1.1	0.74	0.71	0.12	0.41	0.46	1.08	1.02	0.33	1.42	0.53	1.78	0.1	0.5	0.11	0.81	0.22	0.67	0.2	1.06	0.66	1.26	2.14	0.15	1.21	0.1	0.1	0.59
68030	ImmGenATAC1219.peak_68030	chr11	11123017	0.35	3.9	1		Vwc2	0.78	2.38	1.63	1.46	1.79	0.32	1.7	0.45	0.71	0.28	2.48	1.64	7.28	0.11	2.06	0.11	2.07	2.91	0.94	3.58	1.14	0.76	1	1.45	1.1	0.94	0.66	1.76	0.75	1.13	0.95	0.1	0.29	1.14
68031	ImmGenATAC1219.peak_68031	chr11	11131911	0.17	4.53	1		Vwc2	1.26	1.31	2.01	0.5	1.73	1.08	1.7	2.21	1.24	1.9	1.84	1.04	1.86	1.58	2.16	3.63	4.56	2.38	1.43	2.39	1.8	3.29	1.07	0.67	1.72	2.96	4.71	1.43	3.09	1.69	2.04	1.6	1.81	3.19
68032	ImmGenATAC1219.peak_68032	chr11	11132406	0	0.89	NA		Vwc2	3.09	1.09	3.09	0.99	1.21	1.56	1.59	0.7	0.12	1.45	3.12	0.7	3.26	3.88	2.37	2.53	1.09	6.79	2.32	2.76	1.59	0.81	1	0.67	1.46	1.06	0.12	0.1	1.18	5.02	1.21	1.26	0.54	2.26
68033	ImmGenATAC1219.peak_68033	chr11	11140818	0.01	1.01	NA		Vwc2	2.34	0.7	0.11	1.86	0.44	1.45	2.45	0.38	1.12	0.28	3.26	1.04	0.11	1.02	0.4	0.91	2.46	0.52	1.1	2.14	1.59	2.65	0.22	1.9	1.72	1.06	0.73	0.93	2.14	1.13	2.18	2.08	0.72	1.41
68034	ImmGenATAC1219.peak_68034	chr11	11154783	0.15	1.16	NA		Vwc2	0.78	0.7	1.02	0.11	1.39	0.57	1.26	0.77	0.12	0.12	0.1	0.12	0.66	0.14	0.75	0.91	1.63	1.78	0.94	1.49	0.98	1.38	0.22	0.12	1.1	0.2	0.73	0.44	0.23	0.57	0.15	0.77	2.18	0.71
68035	ImmGenATAC1219.peak_68035	chr11	11172724	0	2.64	1		Vwc2	1.77	1.21	1.67	3.69	0.44	2.63	1.12	2.4	0.71	1.83	2.4	2.11	1.08	3.38	1.48	0.9	1.06	2.38	0.67	5.21	1.59	0.14	0.22	1.9	1.1	0.94	1.27	2.91	3.19	2.65	0.15	1.7	0.72	1.32
68036	ImmGenATAC1219.peak_68036	chr11	11175410	0.58	3.02	1		Vwc2	2.35	1.31	0.11	1.4	1.79	2.04	0.65	0.7	0.71	0.28	0.75	0.7	2.68	1.52	0.67	1.42	0.11	1.08	0.67	1.99	0.11	1.43	1.07	0.73	0.82	1.06	0.66	0.93	0.23	0.95	0.62	0.44	0.29	0.11
68037	ImmGenATAC1219.peak_68037	chr11	11176105	0.01	2.64	1		Vwc2	1.35	0.1	1.02	2.96	0.1	2.6	0.25	0.45	0.12	0.28	1.49	1.04	5.77	2.82	1.38	1.97	2.04	1.25	2.09	4.34	1.59	0.81	1.07	0.73	0.82	0.94	1.27	0.76	2.54	1.69	1.21	0.93	0.54	1.14
68038	ImmGenATAC1219.peak_68038	chr11	11179470	0	0.82	NA		Vwc2	0.11	2.38	0.11	0.91	1.71	2.2	1.19	1.36	0.12	0.28	0.93	1.64	0.66	0.62	0.1	0.39	0.11	0.52	0.1	2.11	1.14	0.76	0.22	0.12	0.2	0.2	0.12	0.76	0.23	1.13	1.84	0.1	0.54	0.71
68039	ImmGenATAC1219.peak_68039	chr11	11196311	0.01	7.23	1		Vwc2	0.8	1.86	0.11	0.51	1.79	0.57	0.11	0.11	0.12	0.73	0.41	0.12	3.65	2.05	0.75	0.63	0.53	1.25	2.66	5.42	0.11	2.04	1.85	0.12	1.1	0.2	0.66	1.29	0.75	0.15	0.15	4.55	21.3	12.63
68040	ImmGenATAC1219.peak_68040	chr11	11213762	0.02	0.46	NA		Vwc2	0.78	0.49	2.01	1.61	0.37	1.56	0.25	0.36	0.12	0.28	0.44	0.46	1.86	0.62	0.4	0.39	3.21	2.46	2.24	1.59	0.53	0.76	1	0.73	0.2	1.06	2.58	0.93	1.4	0.57	0.62	1.26	0.1	1.55
68041	ImmGenATAC1219.peak_68041	chr11	11221301	0.13	1.82	1			1.82	0.1	0.59	0.91	0.1	1.56	4.99	1.45	0.71	1.45	0.93	1.04	1.44	0.62	0.73	2.55	1.09	1.81	1.48	0.94	2.88	1.42	0.22	0.67	0.2	0.94	0.66	2.91	0.75	0.57	1.58	0.1	3	0.59
68042	ImmGenATAC1219.peak_68042	chr11	11222230	0.02	0.95	NA			0.57	0.1	1.2	0.91	0.37	0.79	1.19	0.11	0.63	0.12	0.41	0.12	3.72	0.58	0.75	0.39	0.53	3.99	3.44	2.94	0.98	0.76	0.22	0.67	0.82	0.2	0.12	0.43	1.4	1.13	2	2.09	0.36	1.07
68043	ImmGenATAC1219.peak_68043	chr11	11223384	0.06	2.51	1			1.32	0.7	3.09	1.96	3	2.63	0.65	0.88	3.62	6.84	4.66	1.57	3.1	2.05	2.71	5.39	9.93	5.88	4.01	2.11	3.65	0.81	2.51	2.61	1.72	0.2	1.94	0.76	6.33	5.02	5.56	2.91	5.18	1.07
68044	ImmGenATAC1219.peak_68044	chr11	11238053	0.01	1.08	NA			0.11	0.32	0.11	1.07	0.1	0.1	0.51	0.72	0.12	1.83	3.1	1	5.15	1.52	1.58	0.39	0.11	1.32	0.94	0.54	0.56	2.03	0.22	1.9	1.46	0.2	0.12	0.43	0.23	0.57	2.04	1.6	4.07	0.23
68045	ImmGenATAC1219.peak_68045	chr11	11239540	0.01	2.97	1			2.68	3.16	1.85	4.17	2.93	4.22	1.7	2.18	4.26	6.68	2.54	2.33	1.86	2.58	2.33	3.63	6.28	5.92	2.32	3.58	2.88	4.07	5.28	5.14	9.61	5.98	8.84	4.15	4.02	5.88	6.65	0.44	2.63	1.89
68046	ImmGenATAC1219.peak_68046	chr11	11247842	0.05	1.1	NA			0.78	2.38	1.02	0.5	0.37	0.57	1.7	0.36	0.12	0.12	0.44	0.46	1.08	0.11	0.73	0.91	2.07	2.34	0.67	1.59	1.14	2.04	1.07	0.12	0.2	0.2	0.66	0.93	0.23	0.57	1.41	0.44	0.1	1.14
68047	ImmGenATAC1219.peak_68047	chr11	11256912	0	1.43	NA			0.32	2.38	1.02	0.99	2.34	0.87	0.69	3.42	0.63	2.33	0.75	1	1.86	2.82	1.65	3.24	1.89	7.53	0.67	1.49	1.59	1.43	1.63	0.12	1.72	0.2	2.04	2.35	0.23	4.52	0.95	0.1	1.15	1.14
68048	ImmGenATAC1219.peak_68048	chr11	11257260	0	2.13	1			0.78	2.08	0.59	0.91	3.28	0.87	1.26	2.22	2.35	0.73	0.41	0.46	3.26	4.43	1.99	2.59	1.89	6.04	1.01	4.05	1.14	0.14	0.22	0.73	2.37	3.03	1.27	2.29	0.23	2.49	1.41	0.77	1.81	1.89
68049	ImmGenATAC1219.peak_68049	chr11	11257533	0	4.53	1			0.11	1.31	0.11	0.51	1.21	0.36	1.87	1.18	1.46	0.28	0.44	1	3.26	1.52	0.73	0.11	2.04	5.02	1.48	3.37	1.59	1.38	0.22	0.12	0.2	0.94	0.12	2.88	0.23	2.49	0.95	1.26	1.79	1.32
68050	ImmGenATAC1219.peak_68050	chr11	11277162	0	10.21	1			0.8	0.7	0.55	0.51	3.74	0.36	1.26	1.75	0.12	1.21	1.96	1	1.7	1.18	0.18	1.42	0.96	4.23	1.63	1.68	1.14	0.76	2.48	2	1.1	0.2	2.65	0.97	1.18	0.57	2	0.1	3.19	0.66
68051	ImmGenATAC1219.peak_68051	chr11	11277513	0	8.59	1			1.82	0.32	0.59	0.11	0.71	0.57	0.25	0.45	0.12	1.21	1.49	1.64	0.11	0.55	0.5	1.42	0.53	0.76	0.59	1.49	0.11	1.43	0.22	0.12	0.82	0.94	0.66	0.97	0.23	0.57	0.95	0.77	3.72	0.23
68052	ImmGenATAC1219.peak_68052	chr11	11337913	0	0.46	NA			2.1	0.49	1.63	0.5	2.92	0.1	0.65	1.09	1.24	0.89	1.26	0.46	3.65	1.05	1.08	0.39	0.54	0.76	0.44	0.54	1.16	0.14	0.22	2	0.2	2.43	0.12	1.26	0.23	4.14	2.43	0.44	3.62	0.66
68053	ImmGenATAC1219.peak_68053	chr11	11340216	0.05	4.68	1			1.26	0.7	3.07	1.47	0.87	0.32	2.01	1.4	0.63	1.21	0.75	0.7	0.11	2.08	0.4	1.42	2.04	1.37	1.1	2.94	0.53	0.14	0.22	0.73	0.2	0.2	0.12	0.97	1.18	0.57	1.21	0.87	1.38	1.55
68054	ImmGenATAC1219.peak_68054	chr11	11377079	0.23	0.59	NA		Zpbp	1.1	0.49	1.85	0.11	0.71	1.53	0.11	0.11	1.22	0.28	0.1	0.46	0.53	1.05	0.11	0.63	0.96	1.89	0.44	0.11	0.11	0.14	0.22	1.29	0.82	0.2	0.12	0.76	1.4	0.15	0.15	0.44	0.54	1.07
68055	ImmGenATAC1219.peak_68055	chr11	11394893	0	1.05	NA		Zpbp,4930415F15Rik	2.8	3.15	2.53	2.29	4.51	5.18	0.65	1.36	1.71	4.98	1.96	1.57	1.44	2.08	2.49	5.98	4.21	1.78	2.66	1.19	2.25	2.01	0.22	0.67	1.72	1.06	0.73	0.97	1.4	3.14	2.43	0.44	0.96	1.89
68056	ImmGenATAC1219.peak_68056	chr11	11414393	0.05	1.31	NA		Zpbp,4930415F15Rik	2.35	1.09	0.11	0.99	2.92	2.04	0.69	1.09	1.12	0.89	0.93	0.7	0.66	1.57	0.73	0.91	1.47	0.84	0.59	1.59	1.16	0.14	0.22	0.12	0.82	0.2	0.66	0.44	0.75	0.15	0.62	0.44	3	1.75
68057	ImmGenATAC1219.peak_68057	chr11	11417566	0.02	3.54	1		Zpbp,4930415F15Rik	0.57	1.78	2.01	1.4	0.1	0.36	1.7	0.62	0.63	2.87	0.1	0.46	0.66	1.02	1.38	1.19	1.47	0.11	1.52	1.99	0.56	1.38	1	1.45	1.46	1.06	1.94	0.44	0.23	2.65	0.95	0.1	0.29	1.07
68058	ImmGenATAC1219.peak_68058	chr11	11452783	0	1.68	1		Zpbp,4930415F15Rik	1.26	0.32	1.02	1.86	0.37	0.79	0.25	1.18	0.63	0.73	3.26	1.64	1.08	0.62	0.4	0.11	1.06	0.11	1.01	0.94	0.53	0.76	0.22	1.29	0.2	0.2	2.7	0.44	0.23	0.95	0.15	3.25	7.09	6.17
68059	ImmGenATAC1219.peak_68059	chr11	11455222	0.01	3.87	1		Zpbp,4930415F15Rik	4.26	1.21	8.43	4.6	4.89	6.14	5.84	6.48	4.54	5.76	2.21	7.72	3.72	2.08	2.45	5.91	7.15	6.24	2.7	5.36	5.08	9.9	7.57	9.54	7.4	7.99	8.84	7.65	12.75	6	8.42	5.7	2.88	5.77
68060	ImmGenATAC1219.peak_68060	chr11	11461289	0.1	1.65	1		Zpbp,4930415F15Rik	0.57	0.83	0.11	1.4	1.21	0.79	0.25	1.82	0.63	2.88	0.75	3.59	1.86	0.62	0.4	0.11	0.11	0.11	0.26	2.39	2.27	0.81	0.22	1.9	1.1	0.2	0.73	12.64	2.85	6.74	3.73	0.77	0.36	1.14
68061	ImmGenATAC1219.peak_68061	chr11	11461727	0.04	21.27	1		Zpbp,4930415F15Rik	25.23	28.37	38.67	35.98	34.58	43.5	37.84	33.54	30.72	28.23	33.49	32.37	14.53	20.99	30.85	33.26	33.35	30.94	33.51	44.42	37.14	30.76	33.11	38.56	33.65	40.07	38.24	47.77	62.25	63.94	65.73	30.55	26.57	21.26
68062	ImmGenATAC1219.peak_68062	chr11	11462011	0.11	23.99	1		Zpbp,4930415F15Rik	32.05	66.87	36.9	35.98	51.94	52	38.99	45.77	34.87	41.24	36.58	34.88	34.47	21.33	33.97	48.47	39.86	33.26	31.77	59.24	40.93	32.83	34.72	36.66	29.5	38.31	37.5	44.54	59.12	64.86	58.74	46.15	48.79	28.86
68063	ImmGenATAC1219.peak_68063	chr11	11462291	0.27	13.04	1		Zpbp,4930415F15Rik	12.88	28.03	18.13	16.55	29.57	30.23	20.83	20.4	12.96	15.41	17.71	15.51	13.03	9.35	19.07	25.19	26.87	23.73	24.2	26.93	15.37	21	21.17	19.47	17.81	17.21	20.01	17.54	21.46	41.31	23.85	20.93	13	28.93
68064	ImmGenATAC1219.peak_68064	chr11	11489407	0	1.21	NA		Zpbp,4930415F15Rik	0.8	0.32	0.55	0.51	1.71	1.08	0.65	1.36	0.71	1.35	1.32	2.75	0.53	0.11	1.09	1.42	0.54	0.76	1.52	1.19	2.27	1.43	1.85	0.12	1.1	0.2	1.27	0.1	1.4	1.36	0.15	0.77	0.1	2.16
68065	ImmGenATAC1219.peak_68065	chr11	11495911	0.01	2.18	1		Zpbp,4930415F15Rik	1.32	0.1	1.02	0.11	0.71	1.04	0.11	1.13	2.18	2.79	0.1	1.04	1.7	0.55	0.11	0.91	0.96	1.32	1.1	0.94	1.59	1.42	0.22	0.12	1.1	0.2	2.88	0.1	0.23	0.57	2	4.28	2.62	1.89
68066	ImmGenATAC1219.peak_68066	chr11	11498080	0.21	1.63	1		Zpbp,4930415F15Rik	0.11	0.83	0.11	0.11	0.71	0.79	0.25	0.11	2.18	0.73	1.26	1	1.44	0.58	0.11	1.19	2.31	5.1	2.18	0.11	0.53	0.14	1.73	0.67	0.2	0.2	0.66	2.02	0.23	1.69	2.63	1.6	1.81	0.23
68067	ImmGenATAC1219.peak_68067	chr11	11500087	0.21	1.64	1		Zpbp,4930415F15Rik	2.67	1.21	1.2	1.47	0.87	0.57	1.12	2.29	5.47	5.38	1.84	3.59	2.48	0.62	1.06	1.76	2.31	2.38	2.7	2.39	2.2	2.65	6.06	3.33	4.49	4.11	5.64	0.1	2.54	5.25	3.22	3.55	1.91	4.52
68068	ImmGenATAC1219.peak_68068	chr11	11500369	0	1.18	NA		Zpbp,4930415F15Rik	1.26	0.1	1.02	0.91	0.87	1.04	1.1	0.97	5.26	5.58	1.32	5.02	1.08	0.14	1.51	0.63	1.89	0.52	0.44	0.94	0.56	0.81	3.74	1.28	1.72	3.72	1.29	0.97	1.4	0.57	1.21	1.6	0.36	2.39
68069	ImmGenATAC1219.peak_68069	chr11	11501156	0.26	0.73	NA		Zpbp,4930415F15Rik	6.39	0.7	1.02	1.86	2.66	0.57	0.25	0.88	3.11	5.23	1.02	1.64	0.11	0.14	0.11	0.91	0.11	0.84	0.44	0.11	0.11	0.14	0.22	0.12	0.82	0.2	0.66	0.1	0.75	0.15	0.62	0.1	0.1	0.11
68070	ImmGenATAC1219.peak_68070	chr11	11501407	0.09	0.96	NA		Zpbp,4930415F15Rik	3.37	0.7	1.02	1.4	0.1	0.36	0.25	0.11	4.97	3.65	0.41	2.11	0.53	0.55	0.1	0.63	1.48	0.11	1.01	0.11	0.11	0.81	0.22	0.67	0.2	0.2	0.12	0.1	0.23	0.57	0.15	0.1	0.1	0.66
68071	ImmGenATAC1219.peak_68071	chr11	11506074	0.23	4.69	1		Zpbp,4930415F15Rik	22.38	6.05	12.21	14.4	9	10.51	16.24	10.72	10.38	17.33	1.96	13.89	1.08	6.73	0.1	0.39	2.46	1.08	1.01	1.19	1.59	0.81	1.85	0.12	0.2	0.2	0.12	0.76	2.02	4.59	6.72	1.26	1.19	0.23
68072	ImmGenATAC1219.peak_68072	chr11	11506407	0.25	12.9	1		Zpbp,4930415F15Rik	35.61	28.06	24.11	34.52	21.52	19.54	46.03	25.22	24.2	39.05	6.42	45.2	17.77	27.25	13.94	15.25	14.17	5.25	10.31	23.98	8.54	1.43	1.07	1.28	2.48	0.94	1.27	7.31	14.39	21.37	41.77	4.55	8.45	1.07
68073	ImmGenATAC1219.peak_68073	chr11	11508643	0.01	3.92	1		Zpbp,4930415F15Rik	0.57	1.78	0.55	0.51	1.03	2.88	1.7	1.36	0.71	0.73	0.1	1.64	0.11	0.11	1.32	14.82	3.03	8.19	2.7	1.59	2.88	0.14	0.22	0.73	0.2	0.2	0.12	0.44	1.18	0.15	2	0.1	0.29	0.23
68074	ImmGenATAC1219.peak_68074	chr11	11512245	0.02	9.9	1		Zpbp,4930415F15Rik	0.11	1.21	1.2	1.4	4.51	5.76	6.08	0.45	3.73	1.35	0.1	1.64	0.66	0.62	4.84	6.92	19.72	14.76	17.73	12.75	15.45	25.15	21.08	26.23	18.17	24.4	26.25	3.68	11.93	3.87	2.63	0.44	0.54	0.23
68075	ImmGenATAC1219.peak_68075	chr11	11512742	0.01	1.37	NA		Zpbp,4930415F15Rik	0.11	0.32	1.02	0.99	0.87	1.04	1.7	1.4	0.63	1.78	1.32	2.53	2.48	1.18	0.67	1.99	1.89	1.25	2.19	0.54	1.59	3.87	4.78	4.02	6.9	6.86	9.07	1.29	0.75	0.95	0.62	1.34	0.97	1.07
68076	ImmGenATAC1219.peak_68076	chr11	11513153	0.01	1.82	1		Zpbp,4930415F15Rik	1.35	0.49	1.02	0.11	1.79	1.08	2.2	1.01	2.24	1.45	1.84	2.48	2.48	1.02	0.17	0.63	0.53	0.84	1.86	3.92	3.65	1.42	2.48	0.67	1.1	0.94	1.41	0.1	1.18	0.57	0.15	2.08	0.72	2.26
68077	ImmGenATAC1219.peak_68077	chr11	11513574	0.01	11.34	1		Zpbp,4930415F15Rik	5.09	10.16	8.76	9.53	10.67	6.64	12.73	16.98	7.86	10.83	10.13	6.24	3.65	1.58	1.73	2.55	1.89	8.32	5.65	7.2	10.55	6.84	5.69	5.82	3.59	8.92	6.5	1.26	1.7	2.65	1.58	7.68	17.53	14.64
68078	ImmGenATAC1219.peak_68078	chr11	11515147	0.12	6.17	1		Zpbp,4930415F15Rik	1.1	1.78	2.48	4.77	3	3.72	6.08	4.13	0.71	2.72	0.1	2.11	3.26	2.08	1.65	6.56	11.74	13.36	11.11	1.68	3.66	2.65	0.22	0.67	2.37	4.74	3.33	2.29	0.75	0.95	0.62	3.61	1.41	0.66
68079	ImmGenATAC1219.peak_68079	chr11	11516408	0.36	0.82	NA		Zpbp,4930415F15Rik	0.32	1.78	0.59	0.99	0.87	1.04	0.11	0.72	1.67	0.12	1.96	1.04	0.53	0.55	0.1	0.63	0.11	0.11	1.63	0.11	1.59	0.76	0.22	2.29	0.2	0.2	0.12	0.97	0.23	2.65	0.15	1.21	3	1.55
68080	ImmGenATAC1219.peak_68080	chr11	11518267	0.39	4.24	1		Zpbp,4930415F15Rik	3.09	1.21	5.04	4.99	2.48	7.91	2.01	6.95	5.44	5.58	0.75	2.75	1.08	0.58	1.09	4.6	4.13	3.62	5.21	5.36	3.05	8.44	11.09	10.62	10.35	12.18	6.86	1.76	1.4	0.57	0.15	1.26	0.1	0.59
68081	ImmGenATAC1219.peak_68081	chr11	11519524	0.01	12.17	1		Zpbp,4930415F15Rik	1.56	4.15	2.96	3.08	4.27	10.78	3.21	11.49	1.75	5.58	1.32	1.59	1.08	2.19	0.67	9.04	22.42	21.45	30.57	11.82	7.2	17.06	25.22	23.12	21.29	22.49	21.86	1.91	1.7	1.13	0.15	1.7	1.39	1.14
68082	ImmGenATAC1219.peak_68082	chr11	11519857	0.01	2.03	1		Zpbp,4930415F15Rik	2.1	0.7	0.11	0.5	0.44	1.28	0.11	2.07	1.75	0.73	1.32	1.04	1.15	0.14	1.9	7.41	7.26	0.76	7.26	2.11	0.98	4.47	5.67	1.45	5.03	7.35	5.59	0.44	3.38	0.95	0.62	2.53	0.54	0.23
68083	ImmGenATAC1219.peak_68083	chr11	11522015	0.09	23.06	1		Zpbp,4930415F15Rik	23.61	43.23	40.52	27.55	18.84	30.38	24.24	41.09	34.13	36.14	13.46	28.76	11.9	23.14	4.62	17.16	33.17	21.73	30.1	27.98	39.35	37.79	44.7	30.16	35.41	37.36	23.25	36.47	42.55	40.79	29.46	9.28	5.57	17.01
68084	ImmGenATAC1219.peak_68084	chr11	11522270	0.21	10.6	1		Zpbp,4930415F15Rik	7.71	13.21	12.74	8.74	13.58	11.39	16.24	11.47	10.74	8.93	5.4	8.48	1.7	10.98	3.59	10.62	20.68	21	19.39	19.75	24.67	23.1	22.09	16.34	21.41	22.47	12.94	24.13	28.2	15.64	13.86	2.08	3.36	4.37
68085	ImmGenATAC1219.peak_68085	chr11	11522564	0.02	2.12	1		Zpbp,4930415F15Rik	4.05	6.52	5.97	7.19	9	6.06	4.22	10.19	7.69	5.93	0.93	6.52	1.93	1.02	1.65	2.59	0.96	0.76	2.98	1.59	3.32	3.05	4.79	1.9	3.99	3.07	3.44	1.76	7.83	4.14	3.22	1.7	2.63	0.66
68086	ImmGenATAC1219.peak_68086	chr11	11525973	0.01	1.64	1		Zpbp,4930415F15Rik	0.11	2.56	0.11	0.91	1.73	0.36	0.51	1.79	1.22	0.12	0.41	0.12	1.86	0.58	0.11	0.63	0.96	0.35	0.26	0.54	0.98	8.56	6.94	8.51	4.82	8.21	1.9	0.1	1.18	0.15	0.95	0.44	0.36	0.71
68087	ImmGenATAC1219.peak_68087	chr11	11528901	0.02	5.15	1		Zpbp,4930415F15Rik,4930512M02Rik	6.33	15.89	15.32	6.08	6.97	15.35	11.48	19.59	10.68	9.16	6.77	4.65	7.72	5.86	7.89	8.4	9.24	14.69	22.09	12.67	18.39	11.69	8.88	10.44	11.45	13.19	10.85	8.82	7.03	7.98	7.61	6.87	4.8	12.79
68088	ImmGenATAC1219.peak_68088	chr11	11529337	0.72	2.7	1		Zpbp,4930415F15Rik,4930512M02Rik	1.77	0.32	1.02	2.31	2.93	1.28	2.76	1.13	2.24	4.01	4.66	1.99	3.26	1.52	1.09	2.53	2.04	2.36	1.43	3.37	3.05	2.65	1.07	1.45	0.82	2.43	1.29	1.79	1.18	4.59	3.13	6.98	5.61	1.41
68089	ImmGenATAC1219.peak_68089	chr11	11530336	0.25	2.11	1		Zpbp,4930415F15Rik,4930512M02Rik	0.32	3.16	0.55	0.91	0.44	1.84	0.25	1.15	2.35	1.35	0.75	2.22	1.7	0.14	0.18	1.97	0.53	0.35	0.1	0.11	1.14	0.14	0.22	2.83	0.2	0.2	0.73	0.93	1.7	1.67	0.15	5.64	4.11	1.14
68090	ImmGenATAC1219.peak_68090	chr11	11532991	0.05	3.31	1		Zpbp,4930415F15Rik,4930512M02Rik	3.09	5.36	7.43	6.34	5.21	5.18	4.99	7.15	1.46	1.71	1.32	1.04	2.68	0.14	0.11	0.11	0.53	2.46	1.86	2.94	1.59	2.05	1.73	0.12	0.2	1.06	0.66	1.79	1.7	1.13	0.95	11.07	8.35	1.41
68091	ImmGenATAC1219.peak_68091	chr11	11536500	0.22	3.94	1		Zpbp,4930415F15Rik,4930512M02Rik	1.26	1.4	1.85	0.91	1.3	0.32	0.69	1.48	0.12	1.21	0.41	0.46	2.48	0.11	0.34	0.91	1.48	0.76	1.01	0.94	0.53	0.14	0.22	1.45	0.2	0.94	0.73	0.1	2.02	2.09	0.15	11.56	8.45	5.87
68092	ImmGenATAC1219.peak_68092	chr11	11537931	0.03	2.26	1		Zpbp,4930415F15Rik,4930512M02Rik	9.44	10.16	10.64	10.02	12.15	11.72	10.82	12.94	5.24	3.17	0.75	4.64	1.08	1.58	1.58	2.55	2.92	1.78	2.73	0.11	0.11	0.76	1.07	0.73	0.82	0.2	0.12	0.1	0.23	4.71	1.84	4.86	7.44	3.17
68093	ImmGenATAC1219.peak_68093	chr11	11540768	0.02	1.73	1		Zpbp,4930415F15Rik,4930512M02Rik	0.8	0.32	0.11	1.07	1.21	1.04	0.11	0.72	1.12	0.28	0.75	2.48	3.1	1.57	0.18	0.11	0.54	0.35	0.67	0.54	0.11	0.14	0.22	2.61	0.2	0.2	0.12	1.26	3.85	7.92	10.09	0.44	3.72	0.66
68094	ImmGenATAC1219.peak_68094	chr11	11546131	0.23	1.41	NA		Zpbp,4930415F15Rik,4930512M02Rik	0.78	1.4	0.59	1.4	2.34	0.1	2.01	3.88	3.49	5.03	1.96	0.46	1.7	1.68	0.11	1.99	1.52	0.11	0.1	3.37	0.11	0.14	0.22	0.12	0.82	0.2	0.66	1.76	1.18	2.09	0.62	2.83	4.05	2.42
68095	ImmGenATAC1219.peak_68095	chr11	11547035	0	2.7	1		Zpbp,4930415F15Rik,4930512M02Rik	1.82	0.83	1.02	1.86	0.37	1.67	0.69	1.66	3.36	5.23	1.26	4.12	0.11	1.58	0.67	2.55	1.48	0.11	1.48	2.76	3.04	0.14	2.29	0.67	1.72	3.66	0.12	4.92	1.18	2.49	4.38	0.77	2.24	0.23
68096	ImmGenATAC1219.peak_68096	chr11	11547324	0	3.88	1		Zpbp,4930415F15Rik,4930512M02Rik	1.26	1.4	2.28	2.42	1.98	0.87	2.2	1.13	5.54	1.9	1.26	2.33	0.66	2.08	0.11	1.19	1.52	0.11	0.26	0.5	3.65	1.42	2.51	0.12	0.2	4.2	0.66	6.13	1.7	1.13	2.04	2.72	4.44	1.14
68097	ImmGenATAC1219.peak_68097	chr11	11547641	0.04	1.83	1		Zpbp,4930415F15Rik,4930512M02Rik	1.77	1.82	2.28	2.67	5.03	1.28	2.76	2.3	5.54	2.87	1.96	2.88	1.7	2.08	0.11	0.91	1.09	0.11	0.67	0.94	1.14	1.42	1.07	1.45	2.54	4.2	1.41	1.43	0.75	0.57	2	3.81	6.33	6.47
68098	ImmGenATAC1219.peak_68098	chr11	11548060	0.87	2.26	1		Zpbp,4930415F15Rik,4930512M02Rik	0.32	4.29	0.55	0.51	0.44	1.67	0.51	0.36	3.31	0.89	0.1	0.46	1.44	0.55	0.18	0.11	0.11	1.08	0.1	0.94	0.11	0.81	1.63	0.73	0.2	0.2	1.9	0.1	0.75	1.69	3.26	4.4	8.72	0.59
68099	ImmGenATAC1219.peak_68099	chr11	11552962	0.25	4.58	1		Zpbp,4930415F15Rik,4930512M02Rik	11.26	3.93	6.79	8.62	7.53	1.56	13.47	2.21	3.01	3.53	2.48	5.57	5.15	3	0.75	1.42	0.11	0.11	0.26	0.11	1.8	0.81	1	0.67	0.2	0.2	0.66	0.76	0.23	0.95	0.62	1.7	2.24	13
68100	ImmGenATAC1219.peak_68100	chr11	11554296	0.01	5.43	1		Zpbp,4930415F15Rik,4930512M02Rik	0.11	0.7	0.55	1.07	0.44	1.53	1.1	1.4	0.63	0.89	1.96	1	1.08	0.14	0.1	1.99	0.54	0.76	0.67	1.59	2.2	1.42	0.22	0.12	0.82	1.79	0.73	1.79	0.23	1.69	0.62	2.13	19.5	1.75
68101	ImmGenATAC1219.peak_68101	chr11	11555579	0.11	1.1	NA		Zpbp,4930415F15Rik,4930512M02Rik	0.32	1.31	1.2	0.5	2.92	2.6	1.59	0.72	0.12	0.28	0.41	1	0.11	1.02	3.4	2.04	2.46	0.11	0.67	0.5	0.56	0.76	0.22	2	0.82	0.2	0.73	0.97	0.23	0.95	0.95	1.67	1.83	3.56
68102	ImmGenATAC1219.peak_68102	chr11	11556356	0.1	1.7	1		Zpbp,4930415F15Rik,4930512M02Rik	1.82	0.7	2.48	1.9	2.32	3.18	0.69	1.79	3.73	2.38	0.75	1.23	1.15	0.14	4.14	4.87	2.87	3.59	4.03	2.14	2.25	0.81	0.22	0.73	0.2	0.94	1.27	0.97	0.75	1.13	0.15	1.26	2.21	1.14
68103	ImmGenATAC1219.peak_68103	chr11	11557366	0.09	7.84	1		Zpbp,4930415F15Rik,4930512M02Rik	9.08	14.34	7.6	17.23	13.58	10.93	15.95	15.55	13.74	11.96	3.12	9.73	0.53	7.89	7.89	12.47	15.86	10.37	19.04	20.09	13.97	13.76	10.37	11.44	13.37	15.66	16.27	5.39	10.6	9.07	11.22	8.01	9.11	10.27
68104	ImmGenATAC1219.peak_68104	chr11	11557633	0.2	7.53	1		Zpbp,4930415F15Rik,4930512M02Rik	2.35	10.9	2.96	5.15	1.73	3.32	2.76	2.68	6.78	4.36	2.48	4	0.66	2.59	7.5	16.69	11.76	8.32	6.14	17.36	6.54	6.79	11.78	6.13	8.34	13.88	12.29	4.92	17.04	11.42	12.9	9.65	7.92	3.9
68105	ImmGenATAC1219.peak_68105	chr11	11557899	0.27	14.76	1		Zpbp,4930415F15Rik,4930512M02Rik	4.5	3.72	6.21	3.46	4.89	3.18	10.46	6.66	6.39	7.14	7.41	1.64	2.68	4.93	6.8	21.82	13.29	6.72	12.54	17.21	16.62	15.93	23.07	25.9	15.88	24.77	22.17	16.35	23.99	22.22	25.63	17.28	29.85	18.63
68106	ImmGenATAC1219.peak_68106	chr11	11558591	0	2.56	1		Zpbp,4930415F15Rik,4930512M02Rik	3.97	2.38	7.06	5.05	6.43	3.73	2.41	4.86	5.17	3.41	1.84	3.51	0.11	1.52	1.95	1.19	2.04	1.25	2.05	0.54	0.53	0.81	5.57	2.62	3.59	4.66	2.58	1.79	2.91	3.41	3.22	8.37	8.28	7.33
68107	ImmGenATAC1219.peak_68107	chr11	11558874	0.06	13.52	1		Zpbp,4930415F15Rik,4930512M02Rik	3.03	14.67	13.14	5.73	8.5	10.13	8.1	8.69	12.42	12.22	11.76	5.57	7.72	5.57	0.5	0.11	0.11	1.37	3.34	1.59	3.05	0.76	2.23	1.28	0.2	2.43	2.04	4.1	2.54	3.14	5.61	28.01	37.77	18.61
68108	ImmGenATAC1219.peak_68108	chr11	11559265	0	3.94	1		Zpbp,4930415F15Rik,4930512M02Rik	6.39	5.74	6.79	9.69	3.58	3.72	10.31	6.9	4.97	5.76	3.82	4.62	4.43	4.93	0.75	1.45	1.52	1.37	1.1	2.14	0.11	0.14	0.22	4.16	0.2	1.06	1.29	2.41	0.75	1.36	2.63	11.23	9.32	10.52
68109	ImmGenATAC1219.peak_68109	chr11	11560774	0.13	1.38	NA		Zpbp,4930415F15Rik,4930512M02Rik	0.32	2.99	1.63	2.01	1.3	1.84	0.65	0.11	1.75	2.39	2.4	2.48	0.66	1.18	7.29	6.19	1.89	1.89	2.47	2.39	3.65	0.14	1.85	0.12	1.1	1.69	1.9	1.76	0.75	1.93	2	1.6	0.72	1.41
68110	ImmGenATAC1219.peak_68110	chr11	11561588	0.43	2.66	1		Zpbp,4930415F15Rik,4930512M02Rik	1.35	0.49	1.67	0.51	0.44	1.08	0.65	2.74	0.71	0.73	1.26	3.06	0.66	0.14	0.11	0.63	1.48	0.76	1.01	0.5	1.59	0.76	0.22	0.12	1.1	0.2	0.66	0.1	1.7	2.85	1.21	1.34	1.81	0.23
68111	ImmGenATAC1219.peak_68111	chr11	11564199	0.01	11.71	1		4930415F15Rik,4930512M02Rik	3.03	6.78	2.28	2.31	4.27	3.37	4.17	4.79	9.76	6.13	5.4	5.37	1.7	2.05	6.94	6.21	7.09	5.96	4.6	8.32	7.25	5.72	6.42	8.06	5.16	6.94	5.46	10.05	5.53	8.67	6.99	9.02	9.13	3.48
68112	ImmGenATAC1219.peak_68112	chr11	11564479	0.53	27.98	1		4930415F15Rik,4930512M02Rik	13.41	21.29	12.74	12.49	9.14	16.76	25.35	24.45	18.89	12.74	5.42	11.22	6.78	4.43	14.67	22.66	15.29	33.49	28.71	20.81	34.47	19.28	18.59	18.62	13.37	20.25	19.51	44.06	18.53	27.62	28.58	20.55	17.53	40
68113	ImmGenATAC1219.peak_68113	chr11	11564734	0.02	5.86	1		4930415F15Rik,4930512M02Rik	6.04	3.93	3.61	11.46	6.87	4.83	5.03	6.22	6.04	3.37	2.54	5.27	2.48	3.05	6.39	5.91	5.1	8.32	8.39	9.99	11.79	3.87	4.79	4.16	5.51	8.56	4.83	11.19	4.7	6	9.23	4.59	3.69	9.22
68114	ImmGenATAC1219.peak_68114	chr11	11564990	0	13.01	1		4930415F15Rik,4930512M02Rik	12.88	5.74	12.05	16.32	19.74	8.59	15.91	9.88	7.42	5.93	1.49	16.48	2.48	4.93	8.01	2.59	7.17	3.62	8.18	12.75	7.94	9.55	7.57	7.62	6.59	9.79	9.07	8.24	3.19	4.52	6.28	2.42	1.81	9.33
68115	ImmGenATAC1219.peak_68115	chr11	11565337	0.02	2.23	1		4930415F15Rik,4930512M02Rik	0.11	0.49	1.02	2.81	3.94	1.04	2.45	0.62	1.24	0.89	1.02	1.98	0.53	0.55	4.07	1.99	0.54	0.84	2.86	0.94	3.75	0.14	1.07	3.33	0.82	1.06	2.88	5.53	1.7	3.87	4.47	1.7	0.54	1.41
68116	ImmGenATAC1219.peak_68116	chr11	11565604	0.01	1.26	NA		4930415F15Rik,4930512M02Rik	1.8	0.32	0.59	1.96	2.32	0.79	1.59	2.25	1.67	0.73	1.82	2.11	1.15	0.55	5.31	3.1	5.17	0.76	3.55	2.97	5.82	3.27	1.85	0.12	0.2	0.94	1.29	6.77	3.09	1.93	1.41	0.93	2.21	1.32
68117	ImmGenATAC1219.peak_68117	chr11	11567475	0.01	1.47	NA		4930415F15Rik,4930512M02Rik	1.1	1.82	1.2	1.86	1.73	1.04	0.25	1.01	0.63	0.28	2.54	1.04	1.15	0.62	0.67	4.87	4.75	4.37	7.03	4.44	2.27	0.14	0.22	0.67	0.2	1.06	0.73	1.29	4.7	0.57	1.41	1.67	0.29	0.11
68118	ImmGenATAC1219.peak_68118	chr11	11568799	0.01	1.23	NA		4930415F15Rik,4930512M02Rik	0.32	1.21	0.11	2.01	2.48	2.6	1.1	2.01	1.71	0.73	1.66	1.98	0.53	0.14	0.4	1.99	0.53	1.08	1.48	3.92	1.59	2.05	1.07	0.67	0.82	2.43	3.33	0.1	1.7	1.69	2.04	1.7	1.38	1.32
68119	ImmGenATAC1219.peak_68119	chr11	11569101	0.01	2.12	1		4930415F15Rik,4930512M02Rik	1.56	1.4	2.01	3.69	1.73	1.53	1.26	0.62	1.46	1.35	0.44	3.14	0.11	0.58	0.73	2.53	2.87	0.76	3.57	5.36	4.38	2.04	4.98	3.31	4.44	0.2	3.33	0.1	1.18	0.15	1.41	1.67	0.36	1.55
68120	ImmGenATAC1219.peak_68120	chr11	11569648	0.55	11.76	1		4930415F15Rik,4930512M02Rik	23.36	12.27	19.95	21.13	22.28	15.36	21.45	23.54	22.21	16.97	3.76	24.62	3.72	5.51	9.57	4.18	5.59	6.51	13.35	6.9	7.84	11.32	9.71	6.13	7.3	10.21	7.35	11.24	4.82	1.69	3.83	6.78	2.93	24.63
68121	ImmGenATAC1219.peak_68121	chr11	11569926	0.1	3.24	1		4930415F15Rik,4930512M02Rik	2.35	2.38	5.04	12.49	4.8	3.37	2.76	4.17	8.07	3.37	6.12	6.11	4.43	4.63	0.98	3.1	6.67	6.26	9	5	7.23	2.66	4.98	5.75	3.13	4.11	4.71	8.02	2.35	0.57	3.85	2.72	1.15	9.53
68122	ImmGenATAC1219.peak_68122	chr11	11571064	0.04	0.68	NA		4930415F15Rik,4930512M02Rik	2.56	1.21	3.55	0.5	0.71	0.79	0.69	2.18	1.71	2.33	1.26	1.57	1.08	0.58	0.1	0.91	0.11	0.11	1.1	0.94	0.11	0.81	0.22	0.12	0.2	1.79	0.73	10.77	0.75	1.36	0.62	1.26	1.39	0.71
68123	ImmGenATAC1219.peak_68123	chr11	11573864	0.15	20.95	1		4930415F15Rik,4930512M02Rik	5.97	4.67	7.28	7.76	6.92	6.51	9.12	7.23	6.75	4.5	2.54	4.65	0.53	1.02	3.65	12.07	4.14	19.84	14.97	16.97	8.62	9.54	8.52	4.49	9.66	5.97	3.54	21.65	4.76	4.36	3.73	13.7	5.93	4.9
68124	ImmGenATAC1219.peak_68124	chr11	11582533	0.01	0.87	NA		4930415F15Rik,4930512M02Rik	2.35	0.1	2.01	2.01	2.48	0.32	0.11	0.45	1.76	0.73	0.41	3.49	0.11	0.62	0.4	0.11	0.11	0.35	0.94	0.94	0.56	0.14	1	0.73	0.2	1.79	0.12	1.76	0.75	1.36	1.41	0.87	0.78	1.07
68125	ImmGenATAC1219.peak_68125	chr11	11583940	0	0.6	NA		4930415F15Rik,4930512M02Rik	0.32	1.09	1.02	0.51	0.1	2.09	1.26	1.66	1.12	0.28	0.44	2.22	0.11	0.55	0.5	1.76	0.53	2.82	0.44	3.56	0.98	2.03	0.22	0.12	0.2	0.2	0.73	0.44	1.18	0.57	2	0.77	1.39	1.14
68126	ImmGenATAC1219.peak_68126	chr11	11585287	0.02	1.78	1		4930415F15Rik,4930512M02Rik	0.8	3.21	0.11	0.91	1.73	0.32	1.12	0.38	2.67	0.89	1.26	1.64	0.53	0.14	0.49	0.63	1.09	1.25	1.1	0.11	0.56	1.42	0.22	1.28	1.46	0.2	0.12	0.43	0.75	0.15	0.62	5.2	0.97	1.07
68127	ImmGenATAC1219.peak_68127	chr11	11587622	0.37	3.41	1		4930415F15Rik,4930512M02Rik,Ikzf1	2.19	0.83	1.19	1.86	3	4.83	6.72	4.65	4.46	3.07	0.93	7.04	0.66	0.14	0.5	0.39	1.09	1.65	0.1	0.94	0.53	0.14	0.22	0.12	0.82	0.94	0.12	0.44	0.75	0.15	2	4.03	0.29	1.14
68128	ImmGenATAC1219.peak_68128	chr11	11624233	0.02	1.1	NA		4930512M02Rik,Ikzf1	0.11	1.82	0.55	0.11	0.37	1.28	1.7	1.86	0.71	1.21	0.41	0.46	0.53	0.14	1.62	1.99	0.96	0.11	0.26	2.39	0.53	0.14	1.07	0.67	0.2	1.58	1.41	2.88	1.4	0.15	2	2.49	2.98	0.71
68129	ImmGenATAC1219.peak_68129	chr11	11624496	0.02	2.53	1		4930512M02Rik,Ikzf1	1.1	2.56	1.63	0.11	0.71	0.79	1.26	1.11	0.12	2.33	0.44	1.23	0.53	0.11	1.16	1.47	1.52	0.84	0.26	2.14	0.98	0.14	1.07	0.67	0.2	1.58	0.73	2.68	0.75	0.15	2	3.28	3.27	1.07
68130	ImmGenATAC1219.peak_68130	chr11	11625335	0.03	0.68	NA		4930512M02Rik,Ikzf1	0.11	0.1	0.59	0.5	0.37	0.1	0.51	0.36	1.12	1.21	0.75	0.12	0.53	0.14	0.1	0.11	0.54	0.35	0.1	0.54	1.59	0.14	0.22	1.45	0.2	0.2	0.66	0.1	0.23	0.15	0.15	2.1	0.1	1.32
68131	ImmGenATAC1219.peak_68131	chr11	11629661	0	0.62	NA		4930512M02Rik,Ikzf1	1.32	0.49	3.09	3.55	4.01	2.6	0.65	3.63	2.24	0.89	0.1	0.7	0.66	0.11	0.1	0.11	0.11	0.11	0.1	0.11	0.11	0.14	0.22	0.12	0.2	0.2	0.12	0.44	0.75	0.95	0.15	0.1	0.29	0.11
68132	ImmGenATAC1219.peak_68132	chr11	11633679	0.08	1.01	NA		4930512M02Rik,Ikzf1	1.26	0.32	0.59	0.51	0.44	0.57	0.25	1.01	0.12	1.45	1.32	1.04	0.53	0.55	0.74	0.11	1.48	0.35	1.86	0.54	0.11	2.01	0.22	0.12	0.82	0.2	0.12	0.1	0.75	1.36	2	0.1	0.78	1.55
68133	ImmGenATAC1219.peak_68133	chr11	11633936	0.03	2.04	1		4930512M02Rik,Ikzf1	1.26	0.32	0.59	0.51	0.37	0.32	0.65	0.45	0.71	2.33	0.1	1	0.66	0.58	0.67	0.39	0.11	0.11	0.67	0.5	0.53	0.76	1.07	0.73	0.2	0.2	0.12	0.44	0.23	0.15	0.62	1.6	0.36	0.11
68134	ImmGenATAC1219.peak_68134	chr11	11636351	0	1.5	1		4930512M02Rik,Ikzf1	1.35	0.32	0.55	0.5	0.71	0.1	1.26	1.01	1.22	1.71	0.41	0.46	1.15	0.11	2.33	1.47	1.48	0.35	1.52	0.94	0.11	0.81	0.22	0.73	0.2	0.2	1.41	0.44	0.23	0.95	1.21	0.77	1.75	0.59
68135	ImmGenATAC1219.peak_68135	chr11	11640951	0.15	2.64	1		4930512M02Rik,Ikzf1	0.57	0.1	1.19	0.5	0.1	0.36	1.12	0.45	0.71	0.28	1.32	0.12	0.53	2.08	0.18	0.9	1.06	1.78	2.47	3.37	0.56	2.04	0.22	0.12	3.76	1.79	0.12	0.76	0.75	0.15	1.84	0.44	1.41	1.14
68136	ImmGenATAC1219.peak_68136	chr11	11646535	0.01	0.71	NA		4930512M02Rik,Ikzf1	0.11	1.31	1.19	0.11	0.1	0.32	1.12	0.38	1.22	0.12	1.32	1.04	0.11	0.14	1.09	0.11	0.96	0.35	1.1	0.11	0.11	0.14	0.22	0.12	0.2	0.2	0.12	0.43	0.75	0.95	1.21	0.1	0.97	0.11
68137	ImmGenATAC1219.peak_68137	chr11	11648176	0.29	0.63	NA		4930512M02Rik,Ikzf1	0.32	1.86	0.55	0.99	1.21	0.32	1.1	1.13	0.12	1.29	0.44	0.7	0.66	0.55	1.9	0.39	1.09	2.04	0.44	0.94	2.25	0.76	1	1.28	1.46	1.69	1.29	1.43	2.14	1.36	1.21	1.26	0.96	1.32
68138	ImmGenATAC1219.peak_68138	chr11	11649662	0.08	2.09	1		4930512M02Rik,Ikzf1	12.56	1.09	4.42	8.79	4.27	2.09	2.45	10.92	5.68	3.37	0.41	4.12	0.53	1.05	0.34	1.45	0.53	0.52	0.94	0.54	0.56	2.03	0.22	0.67	0.2	0.2	0.66	1.29	0.23	0.95	1.84	1.7	3.27	3.17
68139	ImmGenATAC1219.peak_68139	chr11	11650202	0	0.98	NA		4930512M02Rik,Ikzf1	2.35	2.38	1.2	2.42	1.3	4.3	1.59	2.68	1.71	1.94	1.02	1.59	1.44	0.55	1.06	2.95	0.53	1.32	1.1	0.11	0.53	0.14	0.22	0.67	1.1	0.2	3.44	1.76	0.23	2.85	1.21	0.1	0.1	1.79
68140	ImmGenATAC1219.peak_68140	chr11	11651392	0.02	0.61	NA		4930512M02Rik,Ikzf1	0.78	2.59	0.55	1.96	1.03	0.32	0.69	1.8	1.22	0.12	1.02	2.11	0.66	2.08	0.34	0.9	3	1.81	0.59	1.59	2.2	0.81	1	2.69	1.72	0.2	2.7	0.43	1.4	0.15	1.41	0.1	0.97	0.11
68141	ImmGenATAC1219.peak_68141	chr11	11652014	0.28	0.62	NA		4930512M02Rik,Ikzf1	1.1	0.7	0.59	0.51	0.71	1.53	0.65	0.74	1.24	0.73	1.66	0.46	0.11	0.11	0.4	0.39	0.96	1.25	2.19	1.19	1.59	0.81	1	0.12	0.2	2.17	0.12	2.36	2.35	0.57	0.95	0.44	0.36	0.23
68142	ImmGenATAC1219.peak_68142	chr11	11654424	0.02	7.4	1		4930512M02Rik,Ikzf1	0.11	0.32	4.16	0.99	0.87	1.56	1.87	1.09	2.58	2.88	2.54	1.64	0.53	0.14	0.1	0.11	0.54	0.11	0.26	1.19	0.53	0.14	0.22	0.12	1.72	0.2	1.27	0.1	0.75	0.57	0.15	19.22	22.39	0.23
68143	ImmGenATAC1219.peak_68143	chr11	11656516	0.03	4.9	1		4930512M02Rik,Ikzf1	1.98	0.49	2.28	4.35	4.27	4.83	2.45	8.18	4.47	2.33	1.66	4.96	0.66	3.41	1.48	3.24	4.89	4.37	3.24	2.94	9.86	5.98	6.42	7.23	3.76	7.3	6.47	7.41	16.29	12.2	7.44	4.93	1.81	12.64
68144	ImmGenATAC1219.peak_68144	chr11	11657334	0.4	20.3	1		4930512M02Rik,Ikzf1	7.14	6.05	13.51	7.76	9.75	17.51	2.16	20.14	6.75	4.36	1.96	4.64	5.67	3.41	13.6	14.7	17.52	17.2	21.34	26.65	33.28	25.65	25.52	28.81	23.52	29.03	28.45	52.42	20.91	28.39	19.1	3.25	0.78	20.88
68145	ImmGenATAC1219.peak_68145	chr11	11657790	0.03	15	1		4930512M02Rik,Ikzf1	2.89	1.4	2.96	2.87	0.37	1.08	1.75	3.8	2.58	2.38	1.32	2.94	1.15	2.05	3.73	2.53	1.89	1.81	2.19	3.37	1.59	2.03	5.21	6.54	1.86	4.43	4.71	11.11	5.46	11.11	9.11	1.6	1.56	41.47
68146	ImmGenATAC1219.peak_68146	chr11	11659061	0.42	10	1		4930512M02Rik,Ikzf1	16.91	1.4	9.37	11.2	2.93	5.64	3.89	6.9	18.84	14	8.99	10.04	3.26	3.91	1.62	1.42	0.53	0.76	0.67	0.11	0.56	1.43	0.22	0.12	0.2	0.2	1.41	1.79	1.4	0.57	1.58	1.7	6.29	17.94
68147	ImmGenATAC1219.peak_68147	chr11	11659376	0.01	1.7	1		4930512M02Rik,Ikzf1	2.25	0.83	0.55	4.39	4.27	1.53	2.95	5.34	3.88	6.79	1.66	6.43	4.5	3	2.18	1.19	0.54	0.76	1.01	0.5	2.27	0.14	1	1.28	3.13	1.58	1.27	1.26	0.75	1.67	0.95	2.08	3.31	4.88
68148	ImmGenATAC1219.peak_68148	chr11	11660668	0.25	4.2	1		4930512M02Rik,Ikzf1	8.38	1.78	2.93	8.52	3.62	3.18	3.51	2.18	16.68	11.54	1.02	4.05	1.08	1.64	1.32	0.39	1.48	0.52	0.26	0.5	0.11	1.43	0.22	0.12	0.82	0.2	0.12	0.76	0.23	1.69	0.15	0.44	0.1	2.5
68149	ImmGenATAC1219.peak_68149	chr11	11660924	0.17	4.58	1		4930512M02Rik,Ikzf1	14.2	1.78	2.28	8.72	4.56	1.53	0.11	2.02	11.87	7.32	3.82	4.09	0.53	2.59	6.12	0.91	2.46	0.52	0.1	0.11	1.14	2.01	0.22	0.12	0.82	0.94	0.12	0.76	0.23	0.57	0.62	1.26	0.1	11.11
68150	ImmGenATAC1219.peak_68150	chr11	11661957	0	1.18	NA		4930512M02Rik,Ikzf1	1.35	0.49	3.55	1.4	3.42	2.6	0.69	4.18	6.56	5.61	1.02	1.98	1.86	0.62	0.67	0.11	0.54	0.52	0.1	1.19	0.56	3.27	1.07	0.12	1.1	0.2	0.66	1.29	0.23	1.13	2	0.1	0.36	1.75
68151	ImmGenATAC1219.peak_68151	chr11	11665616	0.05	1.37	NA		4930512M02Rik,Ikzf1	3.92	1.21	3.74	3.08	1.21	0.57	0.69	1.79	5.9	6.13	2.74	3.47	0.11	0.14	0.34	0.39	0.54	0.11	1.01	2.97	1.59	0.14	0.22	0.73	1.46	0.2	0.66	0.1	1.18	0.15	0.15	1.6	3	5.5
68152	ImmGenATAC1219.peak_68152	chr11	11667082	0.03	2.53	1		4930512M02Rik,Ikzf1	1.1	0.7	1.63	1.61	2.32	3.37	0.69	3.12	7.75	10.12	2.74	8.55	6.23	8.24	0.18	1.47	2.64	0.76	1.01	0.11	0.56	0.14	0.22	0.12	0.2	1.06	0.12	1.26	1.18	1.36	0.95	0.77	0.36	4.08
68153	ImmGenATAC1219.peak_68153	chr11	11667476	0.04	7.04	1		4930512M02Rik,Ikzf1	3.58	2.59	7.06	6.08	3.94	2.63	1.1	4.23	7.2	3.26	6.94	4.02	4.5	6.98	2.16	1.97	5.29	6.66	5.65	2.11	3.65	5.05	4.78	3.31	3.76	3.03	4.29	4.78	2.54	1.13	2.63	4.56	4.11	25.39
68154	ImmGenATAC1219.peak_68154	chr11	11667740	0.58	8.24	1		4930512M02Rik,Ikzf1	17.58	5.18	18.11	17.75	13.17	19.18	11.91	14.92	14.32	15.48	20.57	8.48	23.2	17.79	7.94	4.04	10.06	10.55	6.6	3.58	7.94	8.75	7.21	8.06	5.24	7.69	6.01	5.39	2.02	1.13	0.95	11.87	8.23	18.33
68155	ImmGenATAC1219.peak_68155	chr11	11668085	0.09	9.5	1		4930512M02Rik,Ikzf1	5.04	1.78	3.14	4.35	4.89	6.91	2.76	3.81	4.94	4.5	13.27	4.64	13.46	5.33	12.69	10.94	35.68	1.32	15.66	5.98	3.75	3.87	4.19	6.54	4.49	4.2	5.73	4.92	0.23	1.69	2.18	5.61	6	28.12
68156	ImmGenATAC1219.peak_68156	chr11	11668511	0.63	2.51	1		4930512M02Rik,Ikzf1	0.78	2.38	1.67	0.11	1.79	1.45	0.65	1.39	3.36	3.26	0.75	1.99	2.68	1.18	1.76	1.42	0.96	0.35	1.81	0.54	0.11	2.68	0.22	0.12	0.2	0.2	0.73	0.76	1.18	1.36	2.63	0.77	4.81	1.32
68157	ImmGenATAC1219.peak_68157	chr11	11669113	0.03	3.57	1		4930512M02Rik,Ikzf1	0.8	1.31	1.85	1.07	1.21	1.53	1.26	0.7	1.22	1.9	1.32	2.75	1.86	0.62	0.67	0.11	0.53	1.37	3.09	2.39	2.61	0.14	1.07	0.73	0.2	0.94	1.41	2.66	0.75	0.57	0.95	5.66	4.07	1.55
68158	ImmGenATAC1219.peak_68158	chr11	11669405	0.01	1.24	NA		4930512M02Rik,Ikzf1	0.32	0.49	2.28	1.96	1.39	0.32	1.26	2.29	2.05	1.35	0.1	2.75	0.11	1.02	0.1	0.39	2.58	0.84	1.52	0.54	1.14	1.38	2.51	0.12	1.1	1.69	2.16	4.92	0.23	0.15	2	1.93	3	0.59
68159	ImmGenATAC1219.peak_68159	chr11	11669981	0.01	1.95	1		4930512M02Rik,Ikzf1	0.57	0.7	1.2	0.5	0.1	0.1	0.51	2.51	2.24	1.29	1.02	1	0.53	1.02	0.49	0.11	1.06	0.76	0.44	0.5	3.77	2.03	2.48	3.73	0.82	3.61	1.94	16.95	0.23	0.95	3.13	3.55	2.24	1.14
68160	ImmGenATAC1219.peak_68160	chr11	11670373	0.04	2.08	1		4930512M02Rik,Ikzf1	0.32	0.32	1.2	0.91	0.71	0.79	0.51	2.07	1.22	0.89	0.93	0.12	0.11	0.11	0.18	0.39	1.06	0.11	0.67	0.11	2.25	2.66	3.08	3.73	1.86	3.61	2.58	6.74	0.75	2.65	3.26	7.74	4.81	2.5
68161	ImmGenATAC1219.peak_68161	chr11	11673178	0.59	2.39	1		4930512M02Rik,Ikzf1	0.8	0.49	1.02	0.11	0.71	0.57	0.11	1.13	0.12	0.12	0.44	1	0.11	0.55	0.11	0.39	0.53	0.35	0.67	0.11	0.11	0.76	0.22	0.73	0.82	0.2	0.12	1.76	1.18	0.15	0.95	2.82	1.54	0.59
68162	ImmGenATAC1219.peak_68162	chr11	11673891	0	0.68	NA		4930512M02Rik,Ikzf1	0.11	0.32	0.11	1.07	0.44	0.57	0.11	0.45	0.12	0.73	0.44	0.12	0.11	0.11	0.11	0.11	0.11	0.11	0.26	0.54	1.59	0.14	0.22	0.12	0.2	0.2	0.12	0.97	0.23	0.57	0.95	0.44	1.19	0.11
68163	ImmGenATAC1219.peak_68163	chr11	11676149	1	2.3	1		4930512M02Rik,Ikzf1	3.74	1.82	4.2	9.19	1.39	0.32	4.22	2.76	3.01	0.89	0.44	3.78	0.66	0.62	0.1	0.11	0.11	0.11	0.1	0.54	0.11	0.76	0.22	0.73	0.82	1.06	0.12	1.79	1.7	0.15	0.62	0.44	0.97	1.41
68164	ImmGenATAC1219.peak_68164	chr11	11678769	0.06	1.19	NA		4930512M02Rik,Ikzf1	0.11	0.7	1.02	1.4	0.71	1.56	0.51	2.18	3.01	2.88	0.75	2.33	1.44	0.55	0.5	1.47	1.48	1.32	0.44	2.39	0.56	2.03	1.07	0.73	0.2	1.79	0.66	0.93	0.75	0.57	0.95	1.21	0.36	1.79
68165	ImmGenATAC1219.peak_68165	chr11	11679145	0.04	11.33	1		4930512M02Rik,Ikzf1	2.8	0.7	0.11	1.4	1.3	2.09	1.26	0.7	2.79	1.35	1.32	1.04	2.48	2.6	7.34	11.64	4.56	13.36	2.7	11.92	11.78	2.03	3.08	0.73	0.2	3.07	3.33	19.18	3.19	7.98	4.35	6.13	4.48	4.27
68166	ImmGenATAC1219.peak_68166	chr11	11679553	0	1.69	1		4930512M02Rik,Ikzf1	0.8	0.1	2.48	1.47	1.73	1.56	1.26	1.82	1.75	1.35	0.1	3.49	1.44	2.05	0.11	2.04	0.53	0.35	2.05	1.49	1.59	0.14	0.22	0.12	1.46	1.06	1.41	3	2.14	2.65	2	3.28	1.83	1.99
68167	ImmGenATAC1219.peak_68167	chr11	11679867	0	2.9	1		4930512M02Rik,Ikzf1	1.26	0.7	1.67	0.91	1.73	0.87	1.87	1.48	0.71	0.28	2.21	1.04	0.66	2.08	0.11	0.39	0.11	1.25	0.59	0.54	0.56	0.81	0.22	0.67	0.2	1.06	1.27	0.97	0.75	1.36	0.62	3.91	1.81	0.11
68168	ImmGenATAC1219.peak_68168	chr11	11682785	0.11	3.48	1		4930512M02Rik,Ikzf1	1.26	0.7	2.93	1.86	1.3	1.53	0.65	1.4	0.71	1.29	1.84	3.16	3.1	1.02	1.73	0.91	0.96	0.76	1.43	0.5	1.14	0.81	0.22	0.67	0.82	2.96	1.94	0.1	0.75	0.95	1.41	5.08	5.93	1.55
68169	ImmGenATAC1219.peak_68169	chr11	11684972	0.06	10.26	1		4930512M02Rik,Ikzf1	2.35	3.15	5.49	5.37	5.03	10.3	1.19	7.1	5.07	8.94	4.02	4	6.55	4.8	2.37	6.39	7.09	11.91	14.47	12.79	9.86	20.35	18.82	14.3	13.44	23.6	23.93	25.34	10.55	7.66	6.99	4.03	3.74	5.32
68170	ImmGenATAC1219.peak_68170	chr11	11685392	0.08	3.09	1		4930512M02Rik,Ikzf1	1.82	8.25	4.84	2.96	6.59	4.28	2.01	5.53	3.01	4.5	4.66	1.64	2.68	3.91	11.37	7.67	3.59	9.81	6.58	11.54	6.52	8.35	6.1	6.54	6.49	8.59	9.76	8.02	11.5	8.02	6.15	5.51	4.08	8.39
68171	ImmGenATAC1219.peak_68171	chr11	11685655	0.57	12.01	1		4930512M02Rik,Ikzf1	10.18	39.07	12.61	6.17	22.61	22.43	8.1	14.65	6.85	6.99	8.02	10.81	3.1	4.39	13.9	20.57	13.05	15.44	7.98	14.42	9.3	2.05	7.57	5.3	4.07	5.98	4.08	11.43	7.09	8.35	6.56	17.1	8.71	16.13
68172	ImmGenATAC1219.peak_68172	chr11	11685907	0.13	6.57	1	Ikzf1	4930512M02Rik,Ikzf1	12.18	31.31	2.96	7.76	21.62	18.71	9.12	12.16	4.89	6.28	3.76	7.76	3.26	5.44	13.77	12.6	13.77	19.04	10.21	9.99	7.84	7.37	12.72	9.83	10.04	8.65	9.11	8.9	14.11	11.1	9.8	11.27	3	12.11
68173	ImmGenATAC1219.peak_68173	chr11	11686196	0.62	25.14	1		4930512M02Rik,Ikzf1	23.95	44.1	25.95	19.14	31.12	28.77	22.73	19.71	10.25	20.89	29.31	13.51	10.42	12.94	28.53	20.69	15.51	24.15	14.54	11.23	17.27	8.65	13.02	9.54	10.85	9.56	12.85	8.6	12.09	16.43	14.48	44.44	27.5	49.19
68174	ImmGenATAC1219.peak_68174	chr11	11686683	0.13	3.53	1		4930512M02Rik,Ikzf1	13.53	7.51	5.04	8.38	9.62	2.63	3.42	6.8	5.56	3.77	8.72	6.11	3.26	7.38	4.62	3.63	7.78	10.51	4.76	5.36	5.02	10.61	8.89	10.25	7.5	10.52	7.07	4.78	4.76	7.38	7.6	5.9	6	11.36
68175	ImmGenATAC1219.peak_68175	chr11	11687747	0.04	1.75	1		4930512M02Rik,Ikzf1	3.74	0.32	1.67	4.55	8.02	7.42	2.95	1.4	5.15	2.88	1.32	3.49	1.08	3.69	0.49	0.39	2.46	1.32	2.73	2.11	4.34	3.29	4.78	5.75	4.35	7.89	8.35	2.91	4.7	1.36	2.63	1.67	2.62	2.58
68176	ImmGenATAC1219.peak_68176	chr11	11689069	0.01	7.91	1		4930512M02Rik,Ikzf1	2.19	1.78	2.53	1.4	2.92	1.04	0.65	0.72	4.67	5.38	5.38	4.62	2.48	1.64	1.62	1.19	1.52	2.34	2.32	2.11	2.2	0.81	2.51	1.28	3	2.43	0.66	1.76	3.19	4.59	2.63	2.72	5.57	5.32
68177	ImmGenATAC1219.peak_68177	chr11	11689426	0.01	8.12	1		4930512M02Rik,Ikzf1	1.1	0.49	0.11	0.99	0.44	0.36	2.01	0.38	1.12	0.73	0.41	1.57	0.53	1.64	0.1	0.91	0.11	0.35	1.01	0.11	2.62	2.04	2.48	1.9	1.72	4.74	0.73	1.29	4.02	1.36	0.62	1.26	0.29	1.55
68178	ImmGenATAC1219.peak_68178	chr11	11690049	0.56	10.1	1		4930512M02Rik,Ikzf1	5.64	11.45	5.49	8.15	9.98	8.31	6.72	8.48	10.28	7.49	12.39	8.18	1.7	10.65	4.53	15.52	12.92	16.61	16.42	12.6	17.19	15.5	16.32	10.16	9.88	17.54	16.02	12.62	9.97	10.37	13.67	6.27	9.48	5.77
68179	ImmGenATAC1219.peak_68179	chr11	11690384	0.05	9.29	1		4930512M02Rik,Ikzf1	20.33	23.5	19.78	21.89	18.84	11.39	16.57	22.9	19.76	14.25	16.85	17.82	8.8	12.35	6.25	18.5	13.95	10.37	20.4	14.44	13.63	17.42	20.26	17.2	16.65	20.47	18.68	18.87	26.3	16.4	25.89	11.36	8.35	10.87
68180	ImmGenATAC1219.peak_68180	chr11	11690828	0.07	4.91	1		4930512M02Rik,Ikzf1	7.72	1.21	1.85	5.58	5.83	9.11	2.16	5.27	4.52	3.26	3.12	5.37	2.48	3.09	1.06	9.51	7.84	5.9	7.72	12.79	8.62	12.76	13.95	11.83	9.66	13.55	16.15	2.88	11.55	12.87	7.54	3.39	2.98	3.55
68181	ImmGenATAC1219.peak_68181	chr11	11691546	0.15	2.24	1		4930512M02Rik,Ikzf1	7.02	7.18	3.58	3.79	5.21	6.33	6.17	3.58	7.02	9.18	2.4	6.51	1.93	4.39	2.37	4.69	5.28	2.91	5.07	5.98	4.36	3.29	5.34	5.75	5.24	5.35	4.08	1.91	2.14	3.07	3.23	5.29	4.04	3.17
68182	ImmGenATAC1219.peak_68182	chr11	11691887	0.06	18.56	1		4930512M02Rik,Ikzf1	17.99	13.02	22.65	16.39	22.22	20.71	27.86	26.47	27.32	25.78	25.51	28.73	5.67	10.85	3.04	0.39	1.89	1.32	3.57	6.9	1.14	3.9	5.19	6.55	4.07	6.63	1.94	0.97	3.09	3.21	3.85	14.2	14.3	9.93
68183	ImmGenATAC1219.peak_68183	chr11	11692765	0.06	4.62	1		4930512M02Rik,Ikzf1	2.35	2.08	2.96	2.87	1.79	5.05	2.16	3.63	4.34	2.85	2.48	4.35	0.11	1.64	0.75	2.53	6.84	5.25	7.98	8.64	5.77	9.9	8.52	6.54	5.24	11.36	9.76	6.74	4.17	3.14	5.55	0.77	4.08	1.07
68184	ImmGenATAC1219.peak_68184	chr11	11693035	0.01	2.01	1		4930512M02Rik,Ikzf1	1.32	0.32	3.74	1.86	0.87	3.48	3.89	1.18	4.26	2.87	2.43	3.16	0.11	1.68	0.49	4.04	3.34	3.59	4.17	6.85	2.27	2.66	5.21	2.29	5.03	3.61	6.67	2.36	2.02	4.52	1.84	0.44	2.21	0.23
68185	ImmGenATAC1219.peak_68185	chr11	11693601	0.15	17.67	1		4930512M02Rik,Ikzf1	4.57	3.55	3.09	2.01	2.92	6.9	5.1	7.04	4.08	7.61	0.93	1.59	4.5	3.41	1.09	8.21	7.09	10.53	8.88	10.18	8.31	28.12	27.7	27.84	22.13	31.87	26.8	10.32	7.82	6	2.63	2.72	1.83	3.48
68186	ImmGenATAC1219.peak_68186	chr11	11694346	0.28	5.11	1		4930512M02Rik,Ikzf1	9.09	13.21	16.21	13.97	14.57	14.51	11.92	19.2	15.43	16.91	5.4	10.04	19.79	7.57	0.75	2.04	3.41	0.84	0.67	1.19	1.59	4.92	2.51	2	4.23	5.89	3.33	1.79	3.85	2.85	2.63	10.87	8.24	10.35
68187	ImmGenATAC1219.peak_68187	chr11	11695422	0	6.24	1		4930512M02Rik,Ikzf1	2.25	2.18	2.96	1.47	3	1.04	2.8	3.83	2.05	3.26	2.48	5.02	1.86	10.93	2.71	5.15	3.57	3.4	9.98	6.6	8.62	8.35	9.62	7.16	7.9	17.24	9.55	5.55	7.02	5.36	4.47	1.6	1.39	1.07
68188	ImmGenATAC1219.peak_68188	chr11	11695850	0.01	7.24	1		4930512M02Rik,Ikzf1	2.35	2.38	4.84	7.22	9.14	4.73	5.97	6.25	2.35	1.71	1.82	4.6	1.15	7.34	2.9	1.47	3.76	5.02	5.65	7.24	7.01	13.82	13.96	14.3	16.8	18.29	15.2	13.18	12.01	9.07	13.49	2.72	3	4.08
68189	ImmGenATAC1219.peak_68189	chr11	11696142	0	4.89	1		4930512M02Rik,Ikzf1	1.77	1.82	6.41	2.96	9.98	4.3	4.97	5.8	5.9	4.49	7.46	3.78	1.86	6.02	1.76	3.1	5.89	2.46	3.33	5.98	5.76	10.18	9.56	7.23	9.44	12.5	6.47	7.67	8.53	4.78	2.63	0.44	3.74	2.83
68190	ImmGenATAC1219.peak_68190	chr11	11696470	0.26	3.54	1		4930512M02Rik,Ikzf1	1.1	1.82	2.96	1.4	1.79	2.38	0.69	5.03	3.01	1.71	2.48	1.04	2.68	1.68	0.33	2.59	3.03	0.35	1.01	1.99	2.86	2.66	3.08	1.9	2.37	5.33	3.33	5.55	2.91	7.31	0.95	1.21	0.29	1.75
68191	ImmGenATAC1219.peak_68191	chr11	11697543	0	4.82	1		4930512M02Rik,Ikzf1	6.73	8.25	12.74	11.82	12.04	9.6	4.45	8.78	11.92	11.34	44.71	6.82	55.48	50.47	1.95	1.99	1.89	2.04	1.81	2.97	4.34	3.26	5.21	4.16	3.13	4.2	1.94	4.27	2.35	1.13	2.63	2.08	0.54	4.58
68192	ImmGenATAC1219.peak_68192	chr11	11698439	0.02	1.06	NA		4930512M02Rik,Ikzf1	1.35	1.4	2.93	1.96	1.39	1.53	0.65	0.7	0.63	0.73	3.58	3.51	2.48	3.55	2.07	1.42	2.07	1.81	3.09	3.37	3.66	3.74	2.51	0.67	1.46	2.69	5.67	2.29	1.7	1.13	3.23	2.49	3	3.86
68193	ImmGenATAC1219.peak_68193	chr11	11699156	0.02	2.39	1		4930512M02Rik,Ikzf1	0.32	0.7	1.63	1.4	2.48	2.09	1.7	1.01	0.63	2.39	0.75	2.75	3.72	1.02	0.17	4.18	2.31	2.34	4.72	2.14	3.32	3.29	4.19	7.23	0.2	5.2	2.7	15.71	0.75	2.49	3.85	1.7	0.54	0.71
68194	ImmGenATAC1219.peak_68194	chr11	11699485	0.25	1.65	1		4930512M02Rik,Ikzf1	5.15	0.7	4.42	1.47	1.21	1.56	2.16	0.72	0.71	1.45	1.26	1.59	3.1	6.62	1.16	1.47	4.56	1.25	5.69	1.59	6.54	5.98	4.65	5.14	4.82	6.63	4.08	11.48	2.35	1.93	2	1.21	1.39	3.47
68195	ImmGenATAC1219.peak_68195	chr11	11700628	0.04	1.58	1		4930512M02Rik,Ikzf1	4.92	1.86	0.59	0.5	1.3	0.57	2.81	1.36	1.75	3.41	1.32	2.22	1.86	3.62	0.17	2.55	1.89	5.07	3.24	2.11	5.16	4.18	4.79	2.61	4.44	6.66	4.08	1.76	1.7	3.14	2.63	1.6	1.39	3.17
68196	ImmGenATAC1219.peak_68196	chr11	11702747	0.05	0.71	NA		4930512M02Rik,Ikzf1	1.26	0.49	0.59	0.11	1.39	0.32	0.11	0.45	1.22	0.12	0.93	3.49	0.53	0.55	0.11	2.53	1.47	0.35	1.81	2.97	0.11	4.29	4.19	1.45	1.1	4.2	0.12	0.44	0.75	1.13	0.15	0.44	2.24	1.14
68197	ImmGenATAC1219.peak_68197	chr11	11703988	0	4.92	1		4930512M02Rik,Ikzf1	1.82	1.82	3.55	3.55	5.83	2.6	4.22	3.38	3.01	1.94	0.75	1.59	0.11	2.05	1.76	11.47	8.51	8.21	6.87	13.64	11.78	14.77	12.41	14.15	10.6	13.47	12.46	4.16	3.85	6.01	2.63	1.7	3.31	1.32
68198	ImmGenATAC1219.peak_68198	chr11	11704258	0.01	1.56	1		4930512M02Rik,Ikzf1	0.11	1.09	0.11	1.07	1.3	1.84	0.11	0.77	0.63	1.9	0.1	1.64	0.11	2.08	0.4	2.15	0.54	0.52	0.26	0.94	0.98	7.99	6.58	6.43	5.92	8.11	5.67	3	1.7	0.57	1.84	1.26	1.19	1.55
68199	ImmGenATAC1219.peak_68199	chr11	11705850	0.02	1.33	NA		4930512M02Rik,Ikzf1	1.26	0.7	0.11	3.09	1.21	0.32	1.1	0.36	0.63	2.33	0.75	1.59	1.08	0.58	0.1	1.47	0.54	0.76	0.67	2.14	0.53	7.49	4.23	7.23	4.23	5.51	9.51	0.43	2.85	0.57	1.41	1.21	1.75	1.07
68200	ImmGenATAC1219.peak_68200	chr11	11706994	0.07	1.07	NA		4930512M02Rik,Ikzf1	1.56	0.32	0.55	1.46	2.66	1.28	0.51	0.97	0.71	2.87	1.26	1.59	1.86	1.68	0.5	1.42	0.54	0.35	1.48	0.94	3.66	1.38	1	0.12	0.2	1.79	0.12	2.91	1.18	0.57	1.41	1.67	2.98	1.55
68201	ImmGenATAC1219.peak_68201	chr11	11708456	0.16	2.2	1		4930512M02Rik,Ikzf1	1.1	1.09	0.11	1.47	0.71	1.45	0.25	0.77	3.91	2.33	6.28	5.62	1.93	2.59	0.67	1.47	0.11	1.37	0.1	2.97	0.53	2.03	1.63	0.12	0.82	0.94	1.94	1.29	1.7	1.36	2.04	1.67	3	2.83
68202	ImmGenATAC1219.peak_68202	chr11	11709162	0	1.61	1		4930512M02Rik,Ikzf1,Fignl1	1.56	1.21	0.59	1.86	1.3	1.56	2.2	0.7	1.12	0.12	0.44	1.04	1.08	2.59	0.11	0.9	0.96	0.76	1.52	2.14	1.59	1.42	3.74	2	1.46	3.42	1.9	1.29	1.18	1.93	0.95	0.44	0.97	0.11
68203	ImmGenATAC1219.peak_68203	chr11	11709442	0.03	1.34	NA		4930512M02Rik,Ikzf1,Fignl1	0.57	1.21	2.53	1.4	0.37	2.14	0.69	2.57	0.71	0.73	0.41	1.64	1.08	0.11	0.67	1.42	1.09	0.35	1.01	5.62	0.53	1.43	1.73	1.45	0.2	1.69	1.41	0.44	1.7	1.36	0.95	0.77	1.83	0.71
68204	ImmGenATAC1219.peak_68204	chr11	11710284	0.5	3.47	1		4930512M02Rik,Ikzf1,Fignl1	0.32	0.7	0.11	0.99	1.3	0.87	0.51	1.15	0.63	0.28	0.93	1	1.86	0.14	0.11	0.39	0.53	0.52	1.1	2.39	4.34	0.14	1.63	1.28	2.1	3.66	1.27	2.88	9.29	9.78	14.29	0.44	0.29	0.11
68205	ImmGenATAC1219.peak_68205	chr11	11711050	0.2	1.83	1		4930512M02Rik,Ikzf1,Fignl1	1.98	0.7	1.85	2.29	0.71	2.09	8.1	0.62	1.75	0.89	0.75	2.11	1.7	0.58	0.74	3.81	3.2	3.09	1.43	2.14	5.06	8	6.83	4.7	6.49	4.66	3.33	2.29	1.7	1.69	2.63	1.26	1.15	1.89
68206	ImmGenATAC1219.peak_68206	chr11	11711453	0.33	1.61	1		4930512M02Rik,Ikzf1,Fignl1	1.1	0.1	1.63	1.07	1.79	1.04	2.01	0.62	0.63	0.73	2.4	1.23	0.11	1.14	1.16	4.14	2.31	3.16	3.34	2.76	3.54	5.97	4.65	1.45	2.48	8.76	7.79	3.5	0.75	2.09	4.35	2.1	1.83	0.71
68207	ImmGenATAC1219.peak_68207	chr11	11711982	0.43	15.17	1		4930512M02Rik,Ikzf1,Fignl1	3.26	4.29	6.51	8.13	7.51	4.25	9.37	7.43	5.97	7.74	9.71	3.49	3.26	4.13	5.14	11.87	2.87	9.81	3.57	12.75	25.39	22.83	19.95	24.44	23.07	24.51	23.48	45.46	20.12	22.55	6.89	12.4	5.91	8.18
68208	ImmGenATAC1219.peak_68208	chr11	11714879	0.01	4.18	1		4930512M02Rik,Ikzf1,Fignl1	7.38	1.21	2.28	6.78	4.27	3.93	4.42	3.7	10.18	6.64	9.37	9.16	5.93	5.19	2.75	1.99	3.2	1.65	1.94	4.38	2.25	5.53	5.68	2.69	3.81	5.35	5.67	8.29	1.4	0.57	2.04	2.1	1.83	1.89
68209	ImmGenATAC1219.peak_68209	chr11	11716121	0	55.83	1		4930512M02Rik,Ikzf1,Fignl1	3.09	1.21	3.55	3.09	4.89	3.73	5.24	1.09	4.26	2.88	5.38	7.15	10.46	6.98	3.34	6.29	6.38	1.89	5.69	4.54	14.83	85.44	76.31	77.65	67.78	91.44	79.4	7.12	17.71	4.63	6.56	2.91	5.15	6.67
68210	ImmGenATAC1219.peak_68210	chr11	11716673	0.48	9.14	1		4930512M02Rik,Ikzf1,Fignl1	11.48	7.18	11.69	5.91	12.17	10.3	8.02	6.35	20.08	15.23	24.71	11.31	50.98	45.25	16.52	12.74	10.73	5.39	5.21	10.13	3.54	9.19	11.81	6.43	5.92	16.57	10.35	2.29	3.19	3.21	3.23	16.49	8.28	21.92
68211	ImmGenATAC1219.peak_68211	chr11	11716945	0.28	14.97	1		4930512M02Rik,Ikzf1,Fignl1	33	18.75	24.92	33.2	25.71	24.25	16.23	19.75	35.78	19.73	31.95	24.31	62.51	47.63	16.32	15.52	9.89	10.19	9.89	5.98	6.54	21.97	28.44	23.41	21.15	30.45	27.18	2.91	2.54	6	1.21	24.4	8.62	23.92
68212	ImmGenATAC1219.peak_68212	chr11	11717836	0.42	3.13	1		4930512M02Rik,Ikzf1,Fignl1	5.61	3.16	2.01	1.4	0.1	1.56	2.41	2.61	3.31	1.9	1.84	5.37	1.86	2.6	0.5	3.1	3	4.06	1.1	0.54	2.62	4.96	2.23	1.29	3.76	4.2	2.58	4.78	3.09	1.36	2	4.4	3.7	2.5
68213	ImmGenATAC1219.peak_68213	chr11	11719380	0.01	1.69	1		4930512M02Rik,Ikzf1,Fignl1	0.11	2.59	0.55	0.91	0.37	1.28	1.7	1.4	0.63	1.29	3.04	1.04	1.15	2.08	2.45	1.45	1.89	1.78	2.05	1.49	1.59	2.01	0.22	0.12	2.1	1.79	0.66	1.26	1.7	1.36	2.04	1.21	3.27	2.16
68214	ImmGenATAC1219.peak_68214	chr11	11719632	0.01	1.53	1		4930512M02Rik,Ikzf1,Fignl1	0.8	0.32	1.19	0.5	1.21	2.09	2.01	0.36	0.12	2.38	0.44	1.04	3.1	0.62	1.51	2.68	0.54	3.79	1.48	3.56	2.25	3.29	1.07	0.12	2.1	2.96	3.33	3	1.4	1.36	2.64	0.44	1.38	1.89
68215	ImmGenATAC1219.peak_68215	chr11	11719992	0.07	8.82	1		4930512M02Rik,Ikzf1,Fignl1	1.82	2.59	1.02	0.11	0.87	1.04	0.69	1.39	1.75	0.73	1.02	3.06	1.7	2.05	1.39	6.52	4.86	11.17	8.65	9.24	9.92	8.4	8.88	9.34	8.95	8.83	7.82	50.31	7.83	6.08	9	1.6	0.54	2.42
68216	ImmGenATAC1219.peak_68216	chr11	11720476	0.04	1.27	NA		4930512M02Rik,Ikzf1,Fignl1	0.57	0.7	0.55	1.4	1.98	2.6	1.7	1.75	1.46	1.45	0.93	1.04	1.08	0.58	0.98	3.64	2.87	6.1	4.03	4.54	2.2	3.84	5.28	2.29	2.48	4.74	2.58	3.18	2.14	2.09	1.41	2.83	0.96	2.58
68217	ImmGenATAC1219.peak_68217	chr11	11721433	0.03	5.29	1		4930512M02Rik,Ikzf1,Fignl1	1.77	0.7	0.59	0.5	0.44	0.57	0.51	2.02	1.71	2.88	1.32	1.57	0.11	1.02	0.74	0.91	2.64	0.11	4.36	5.29	1.59	6.82	9.56	8.51	6.07	7.99	7.66	31.1	2.54	2.65	3.73	1.34	0.36	4.75
68218	ImmGenATAC1219.peak_68218	chr11	11722275	0.02	5.93	1		4930512M02Rik,Ikzf1,Fignl1	1.8	0.7	0.11	0.11	1.3	1.04	0.11	2.29	0.63	1.35	0.1	1.64	1.08	0.55	1.06	0.9	2.46	0.76	2.47	0.11	1.59	9.14	16.86	14.15	13.03	13.48	11.85	1.26	0.75	0.57	0.15	1.7	1.41	1.07
68219	ImmGenATAC1219.peak_68219	chr11	11725533	0.35	27.12	1		4930512M02Rik,Ikzf1,Fignl1	2.67	2.59	6.1	1.86	0.87	3.73	2.16	4.22	10.21	12.09	8.66	6.08	16.75	6.21	16.51	4.69	2.2	2.36	4.72	3.37	10.4	44.08	37.72	40.62	41.22	46.99	38.49	9.48	2.02	0.57	2.67	2.1	1.79	1.55
68220	ImmGenATAC1219.peak_68220	chr11	11725784	0.18	12.28	1		4930512M02Rik,Ikzf1,Fignl1	2.25	0.49	4.84	1.86	2.34	2.6	1.7	2.07	8.14	8.55	11.11	3.78	21.42	10.09	13.79	11.55	6.45	5.02	9.8	11.9	3.66	23.98	20.95	23.88	20.5	28.57	20.55	18.6	2.35	1.36	2	3.81	0.96	2.58
68221	ImmGenATAC1219.peak_68221	chr11	11726176	0.48	28.39	1		4930512M02Rik,Ikzf1,Fignl1	1.8	2.38	6.1	4.17	3.58	7.88	5.84	6.37	8.91	6.4	5.69	1.57	2.48	9.67	26.55	62.1	46.01	59.24	46.21	36.54	20.21	11.98	11.7	6.65	13.04	9.56	8.15	7.65	1.4	3.87	3.59	4.28	3.34	5.48
68222	ImmGenATAC1219.peak_68222	chr11	11726431	0.18	21.67	1		4930512M02Rik,Ikzf1,Fignl1	3.55	4.15	3.61	3.55	3.94	7.42	5.84	3.31	9.27	4.5	8.74	6.08	5.15	12.94	27.99	23.45	33.8	28.25	24.83	34.11	18.99	17.46	11.37	6.13	10.09	12.97	11.26	17.46	2.35	1.93	3.23	4.86	5.2	5.87
68223	ImmGenATAC1219.peak_68223	chr11	11727007	0.12	3.96	1		4930512M02Rik,Ikzf1,Fignl1	4.05	1.82	4.42	3.41	2.48	2.14	4.99	4.79	13.83	7.07	1.66	1.98	1.86	2.08	1.99	2.55	2.31	3.23	6.13	7.42	2.61	3.67	2.51	2.62	3.13	3.72	1.41	8.82	2.54	1.13	1.21	1.34	0.54	0.59
68224	ImmGenATAC1219.peak_68224	chr11	11727962	0.02	1.88	1		Ikzf1,Fignl1	0.8	4.67	1.67	1.96	0.71	2.04	2.01	1.79	6.18	3.96	0.75	0.7	0.53	0.62	0.75	3.63	2.04	4.37	1.43	2.39	1.59	2.68	1	1.28	1.46	2.43	2.04	0.43	2.35	0.95	1.84	1.26	0.97	2.16
68225	ImmGenATAC1219.peak_68225	chr11	11730336	0.59	40.56	1		Ikzf1,Fignl1	0.57	0.83	1.02	1.86	1.03	1.28	0.51	1.4	3.01	1.45	3.76	1.98	0.53	1.02	0.18	0.9	0.96	1.32	1.1	1.19	1.59	3.22	1.85	3.98	2.1	1.69	2.7	0.1	0.23	1.67	1.41	16.87	17.04	3.17
68226	ImmGenATAC1219.peak_68226	chr11	11730655	0	5.17	1		Ikzf1,Fignl1	6.21	1.21	1.02	2.42	1.98	1.04	0.69	0.97	1.71	0.89	0.75	2.22	0.53	0.62	0.11	0.39	1.09	0.52	1.43	2.39	1.59	1.42	0.22	0.12	0.2	1.79	0.73	1.29	1.4	3.58	0.62	3.96	7.47	2.58
68227	ImmGenATAC1219.peak_68227	chr11	11733527	0.16	2.32	1		Ikzf1,Fignl1	1.32	3.15	2.93	0.51	8	3.37	2.76	1.79	4.94	5.76	5.04	4	9.23	6.21	1.51	1.47	2.87	0.76	2.05	3.58	2.88	2.04	1	2.62	4.44	4.61	1.94	1.29	1.4	3.98	2	1.6	2.24	0.66
68228	ImmGenATAC1219.peak_68228	chr11	11734235	0.02	2.14	1		Ikzf1,Fignl1	0.57	3.72	1.63	0.5	0.71	2.09	0.69	0.7	3.11	1.29	0.41	1	1.86	1.14	0.18	0.11	0.96	0.35	0.59	0.54	2.27	2.66	2.72	2.62	2.48	1.79	2.7	2.41	1.4	0.57	2	2.72	1.79	0.23
68229	ImmGenATAC1219.peak_68229	chr11	11734572	0.01	1.08	NA		Ikzf1,Fignl1	0.78	0.7	1.02	0.11	1.03	1.56	1.1	1.36	2.24	1.45	0.75	4.55	0.66	1.02	1.16	0.9	1.48	0.11	1.01	1.99	0.98	2.04	2.51	0.67	1.72	1.06	0.73	1.26	0.23	5.36	6.45	1.67	1.83	0.23
68230	ImmGenATAC1219.peak_68230	chr11	11736194	0.01	2.7	1		Ikzf1,Fignl1	2.25	10.48	10.1	13.64	12.15	3.93	8.32	8.33	9.31	6	3.82	8.37	1.15	5.69	0.34	3.47	2.07	0.35	2.32	1.68	2.61	1.42	1.85	1.28	3.13	4.06	1.94	2.35	0.75	3.16	1.41	0.87	0.78	1.2
68231	ImmGenATAC1219.peak_68231	chr11	11736517	0.04	1.37	NA		Ikzf1,Fignl1	1.8	1.82	5.49	3.26	2.66	6.48	2.16	2.29	3.31	3.96	1.66	2.75	4.43	2.08	1.08	0.9	3.98	0.76	2.19	6.22	4.71	4.96	6.1	5.3	3.13	5.68	6.5	3.5	3.85	0.57	5.01	0.87	0.54	3.9
68232	ImmGenATAC1219.peak_68232	chr11	11736905	0	10.6	1		Ikzf1,Fignl1	2.34	5.07	4.42	3.41	3	3.73	9.73	5.92	2.52	1.83	3.82	2.22	2.48	2.08	6.36	9.31	5.64	3.79	4.72	5.62	9.92	17.42	15.45	20.08	11.79	21.57	17.62	6.74	4.7	4.14	4.35	3.62	2.62	4.58
68233	ImmGenATAC1219.peak_68233	chr11	11737158	0	26.45	1		Ikzf1,Fignl1	1.77	4.29	9.55	2.7	4.89	5.05	2.95	8.45	4.89	3.26	10.01	3.59	7.72	13.33	4.84	7.19	8.08	5.39	8.88	10.99	38.26	43.04	39.03	29.54	45.03	45.28	34.81	33.99	11.29	11.62	9.95	10.06	0.97	4.18
68234	ImmGenATAC1219.peak_68234	chr11	11737410	0.01	6.6	1		Ikzf1,Fignl1	1.26	3.93	10.64	3.64	6.92	3.93	1.7	6.52	3.88	1.78	0.41	3.14	0.53	1.68	0.98	4.04	3.2	1.81	2.82	2.11	16.01	15.79	15.34	9.74	16.07	16.95	15.69	7.67	3.19	3.21	3.83	8.46	2.24	1.07
68235	ImmGenATAC1219.peak_68235	chr11	11739253	0.02	2.64	1		Ikzf1,Fignl1	0.57	2.56	1.63	3.26	4.56	2.04	1.19	2.57	3.9	2.72	2.48	1.59	0.53	2.96	6.63	6.39	3.03	2.91	7.72	4.54	2.86	3.74	4.36	2.83	2.54	4.2	4.08	2.29	1.4	0.57	2	1.6	1.15	5.17
68236	ImmGenATAC1219.peak_68236	chr11	11740700	0.01	4.01	1		Ikzf1,Fignl1	0.78	0.7	0.59	1.4	1.3	2.14	1.19	1.79	3.27	1.94	2.43	1.57	1.08	2.08	1.48	7.02	5.01	7.46	7.42	9.26	7.84	9.15	11.19	6.13	10.57	8.66	7.35	5.35	1.4	0.95	2	1.6	2.63	1.07
68237	ImmGenATAC1219.peak_68237	chr11	11741202	0.15	2.46	1		Ikzf1,Fignl1	1.77	3.21	0.55	0.11	0.1	0.79	0.11	1.39	2.58	0.73	0.44	1.23	1.08	2.08	1.32	1.45	2.87	0.11	0.67	1.49	4.38	4.79	8.25	5.1	3.16	7.71	9.04	2.91	2.54	1.93	0.15	1.6	2.11	0.71
68238	ImmGenATAC1219.peak_68238	chr11	11741852	0.05	16	1		Ikzf1,Fignl1	0.57	0.7	0.55	1.9	2.92	1.84	2.16	1.79	4.74	3.65	0.41	3.51	0.66	3.62	2.79	20.69	20.1	16.61	27.11	17.78	20.83	24.4	24.45	20.68	22.84	29.88	25.92	38.26	9.06	11.64	13.21	1.93	0.96	3.78
68239	ImmGenATAC1219.peak_68239	chr11	11742904	0.18	4.24	1		Ikzf1,Fignl1	4.67	2.59	5.98	4.39	5.83	5.96	6.64	9.92	7.18	7.32	0.41	4.09	2.48	7.34	5.43	6.83	5.32	6.7	7.25	10.97	10.55	7.99	8.57	7.91	10.09	12.72	11.43	8.9	10.62	7.92	6.11	6.78	4.85	4.15
68240	ImmGenATAC1219.peak_68240	chr11	11744553	0.01	1.32	NA		Ikzf1,Fignl1	1.82	5.28	1.63	2.31	1.3	2.63	1.59	1.4	1.75	1.45	1.26	1	0.53	3.11	0.73	4.14	1.47	0.52	1.81	2.39	3.04	2.03	4.19	1.45	0.82	1.06	2.04	3.6	0.75	1.67	0.15	3.25	2.24	0.71
68241	ImmGenATAC1219.peak_68241	chr11	11749213	0	1.19	NA		Ikzf1,Fignl1	1.32	2.38	2.01	1.07	1.03	0.87	0.65	1.15	1.12	0.89	1.02	3.06	0.66	0.14	0.73	1.42	1.48	0.35	1.43	3.92	2.25	2.04	3.74	3.46	0.82	1.06	1.27	1.59	0.75	0.95	0.62	0.87	2.24	0.66
68242	ImmGenATAC1219.peak_68242	chr11	11750586	0.01	2.7	1		Ikzf1,Fignl1	3.93	6.7	3.76	4.77	6.97	6.33	9.33	3.74	7.77	7.32	0.93	4.62	5.15	0.11	0.11	1.97	4.45	6.04	4.07	2.97	2.2	1.43	2.51	2.61	1.46	3.42	2.16	6.48	0.75	0.15	0.62	6.23	5.93	3.55
68243	ImmGenATAC1219.peak_68243	chr11	11751059	0	8.58	1		Ikzf1,Fignl1	6.8	10.48	4.22	9.45	9.98	5.05	4.97	6.34	16.09	9.59	3.82	6.24	2.48	7.52	1.16	3.1	6.14	3.16	5.65	1.19	4.38	18.47	18.01	10.61	13.98	18.73	12.48	4.27	0.75	1.13	3.83	2.49	1.79	16.98
68244	ImmGenATAC1219.peak_68244	chr11	11751341	0.01	32.97	1		Ikzf1,Fignl1	17.08	9.71	22.44	17.75	23.12	17.73	26.33	15.76	22.83	21.02	22.44	17.48	43.96	31.44	2.06	0.39	10.59	4.23	10.55	1.99	11.17	73.1	57.73	41.17	73.45	52.37	28.92	4.15	1.4	3.14	4.35	7.44	3.7	55.84
68245	ImmGenATAC1219.peak_68245	chr11	11751843	0	2.77	1		Ikzf1,Fignl1	2.34	2.56	1.67	4.02	1.21	3.79	2.01	2	5.98	3.77	6.21	3.59	1.15	2.08	1.06	3.64	1.09	1.81	0.94	3.37	2.88	9.9	7.54	5.83	5.92	7.32	2.04	0.44	1.4	1.36	0.95	2.42	3	8.67
68246	ImmGenATAC1219.peak_68246	chr11	11753884	0.76	1.85	1		Ikzf1,Fignl1	3.74	3.55	4.22	1.47	0.71	0.32	6.21	1.13	6.51	2.79	0.75	4	0.53	3.09	0.73	0.39	0.11	0.76	1.1	1.59	0.11	1.42	2.29	1.28	1.46	2.69	1.29	0.76	0.75	0.95	0.15	0.1	0.29	1.89
68247	ImmGenATAC1219.peak_68247	chr11	11755751	0	0.9	NA		Ikzf1,Fignl1	2.56	3.16	0.11	2.5	1.3	2.09	1.7	2.29	3.6	4.68	0.41	2.22	6.55	0.14	0.73	2.53	1.47	1.08	1.1	0.5	3.54	2.65	3.74	1.45	2.48	0.94	4.83	2.41	2.14	0.15	0.95	3.81	2.59	0.71
68248	ImmGenATAC1219.peak_68248	chr11	11758359	0.36	3.82	1		Ikzf1,Fignl1	1.82	1.86	3.76	4.77	2.48	2.63	1.7	2.34	14.77	9.78	1.02	3.06	1.7	2.64	1.58	0.39	1.06	0.52	0.44	0.5	0.98	3.05	2.51	0.73	1.72	2.43	0.66	0.43	2.14	0.15	1.21	3.65	0.96	1.89
68249	ImmGenATAC1219.peak_68249	chr11	11759036	0.01	6.28	1		Ikzf1,Fignl1	18.37	6.52	21.35	14.31	13.48	7.39	23.26	24.15	25.95	22.37	1.49	11.19	0.53	2.08	1.51	0.63	1.89	0.35	1.81	0.11	0.11	3.22	2.23	2.61	2.1	3.97	1.41	0.44	0.23	0.57	0.15	1.7	1.19	1.41
68250	ImmGenATAC1219.peak_68250	chr11	11759991	0.02	1.75	1		Ikzf1,Fignl1	1.82	1.78	1.2	1.4	2.92	1.56	1.26	1.75	6.45	6	1.26	1.57	1.08	3.55	0.74	0.11	0.96	2.46	2.32	0.11	0.98	0.81	1.85	2.29	1.46	3.66	2.04	0.97	1.4	0.95	0.15	0.1	1.39	0.59
68251	ImmGenATAC1219.peak_68251	chr11	11762584	0.01	1.04	NA		Ikzf1,Fignl1	1.26	2.08	2.28	0.51	1.39	1.53	1.7	0.36	2.88	0.28	2.54	2.11	0.53	0.55	1.06	4.35	1.89	2.34	0.94	1.19	5.16	2.04	4.23	1.29	3.73	5.2	1.27	0.43	2.35	1.93	2.63	2.82	0.97	1.55
68252	ImmGenATAC1219.peak_68252	chr11	11763300	0.01	17.87	1		Ikzf1,Fignl1	11.52	6.05	11.15	6.17	5.83	8.36	13.73	8.36	14.07	13.84	24.22	11.55	5.77	3.73	1.65	0.91	5.1	2.34	2.32	0.94	6.54	12.33	12.74	13.33	9.69	18.78	10.85	4.16	9.29	3.14	2	34.59	24.65	22.03
68253	ImmGenATAC1219.peak_68253	chr11	11763594	0.1	27.93	1		Ikzf1,Fignl1	4.92	3.16	7.43	5.48	5.03	9.11	13.23	8.82	10.82	9.85	39.44	12.64	3.26	3.11	5.21	7.12	6.14	8.19	5.74	3.58	10.55	16.56	23.15	18.78	16.1	25.48	22.23	9.59	3.93	4.59	2	47.91	46.02	55.95
68254	ImmGenATAC1219.peak_68254	chr11	11765573	0.03	4.9	1		Ikzf1,Fignl1	7.71	8.15	4.16	11.09	6.92	6.97	6.72	5.82	8.65	15.81	3.04	8.37	2.48	4.13	0.73	3.63	6.22	1.78	3.24	8.35	4.36	5.9	6.84	3.33	5.92	6.29	3.33	14.32	2.14	8.58	3.83	11.33	5.27	7.36
68255	ImmGenATAC1219.peak_68255	chr11	11766312	0.15	28.81	1		Ikzf1,Fignl1	25.68	38.05	47.49	35.76	34.95	40.98	50.99	44.69	15.9	13.56	7.49	36.15	25.94	9.23	2.79	25.58	37.04	24.11	32.47	30.1	42.59	42.59	37.98	42.22	38.49	48.28	44.02	53.17	27.32	30.07	32.04	51.47	26.06	39.53
68256	ImmGenATAC1219.peak_68256	chr11	11768260	0.06	4.57	1		Ikzf1,Fignl1,1700042O10Rik	13.14	9.1	13.14	13.19	13.97	15.21	11.2	17.87	16.55	10.4	2.54	12.38	1.08	2.64	0.11	0.91	1.48	4.62	4.82	0.94	2.86	4.96	3.57	2.62	3.81	5.2	1.9	4.15	0.23	1.69	2	7.95	4.11	1.14
68257	ImmGenATAC1219.peak_68257	chr11	11770165	0	2.16	1		Ikzf1,Fignl1,1700042O10Rik	5.15	1.4	0.11	3.09	2.32	1.04	0.51	1.66	0.12	0.73	3.26	1.59	1.44	0.14	0.98	1.47	1.09	0.35	0.67	0.54	0.53	2.05	2.51	2.62	1.72	1.79	1.27	1.29	2.35	0.57	3.23	1.26	0.78	2.88
68258	ImmGenATAC1219.peak_68258	chr11	11771612	0.15	0.94	NA		Ikzf1,Fignl1,1700042O10Rik	1.56	2.08	0.59	0.5	0.71	2.88	2.01	1.01	1.22	0.12	1.82	2.75	0.66	0.11	0.1	1.19	0.54	0.52	0.94	1.49	3.04	2.65	2.29	2.69	2.48	1.79	0.73	0.1	0.23	0.15	0.15	3.12	3.37	3.19
68259	ImmGenATAC1219.peak_68259	chr11	11772118	0.6	0.88	NA		Ikzf1,Fignl1,1700042O10Rik	1.98	0.49	0.59	0.99	0.1	0.79	1.7	0.72	0.71	0.73	1.49	3.14	0.66	3.11	0.18	0.11	1.52	0.84	1.81	0.94	1.8	4.07	3.57	1.29	1.46	0.94	1.29	0.97	1.4	1.36	2.63	2.1	0.29	2.5
68260	ImmGenATAC1219.peak_68260	chr11	11773300	0.01	1.23	NA		Ikzf1,Fignl1,1700042O10Rik	7.02	0.32	1.67	0.91	1.71	0.79	1.87	2.61	1.12	2.38	6.84	0.7	2.48	6.02	0.5	1.47	2.87	1.78	1.1	2.97	1.59	5.98	5.93	2.62	4.35	4.2	2.58	0.1	1.7	4.59	2	2.49	3.31	0.59
68261	ImmGenATAC1219.peak_68261	chr11	11774115	0.1	3.04	1		Ikzf1,Fignl1,1700042O10Rik	1.77	1.21	0.59	2.87	0.44	1.08	1.12	0.7	2.78	1.94	2.54	4.08	1.08	1.57	0.1	0.91	1.09	0.52	1.48	3.37	0.53	3.67	2.48	0.73	3.13	1.69	4.29	0.76	0.75	1.13	3.83	4.46	3.34	1.55
68262	ImmGenATAC1219.peak_68262	chr11	11774500	0.04	1.7	1		Ikzf1,Fignl1,1700042O10Rik	1.1	5.74	1.02	4.74	0.87	0.32	2.2	0.62	3.11	4.84	0.93	2.88	1.7	0.62	2.41	8.71	4.56	3.4	3.33	3.92	0.98	4.29	2.51	3.31	3.73	6.66	4.17	1.43	1.18	1.36	4.47	3.55	2.18	3.19
68263	ImmGenATAC1219.peak_68263	chr11	11774960	0.01	1.76	1		Ikzf1,Fignl1,1700042O10Rik	3.97	1.31	3.09	3.41	2.92	1.56	2.81	2.61	4.51	3.17	1.02	1.57	1.08	2.08	1.06	6.92	7.98	2.36	3.83	3.92	5.82	7.15	6.42	2.61	4.38	6.34	1.9	1.91	1.7	1.93	2	1.93	2.54	4.75
68264	ImmGenATAC1219.peak_68264	chr11	11775771	0.01	3.63	1		Ikzf1,Fignl1,1700042O10Rik	12.15	6.05	4.16	6.08	1.79	2.88	6.59	4.13	12.39	8.93	3.04	6.7	1.44	0.58	2.49	2.59	2.58	1.08	3.24	1.68	3.65	3.87	1.85	0.73	3.81	2.96	1.9	0.43	0.75	1.69	4.35	1.89	2.62	4.58
68265	ImmGenATAC1219.peak_68265	chr11	11776265	0.02	1.37	NA		Ikzf1,Fignl1,1700042O10Rik	3.03	3.16	1.63	2.67	3	0.79	2.95	1.79	5.32	3.41	5.38	5.22	1.08	1.52	2.9	1.76	3.03	2.46	1.1	2.14	7.2	3.87	2.48	7.24	3	4.43	2.58	2.68	1.7	1.36	1.84	4.03	4.07	2.26
68266	ImmGenATAC1219.peak_68266	chr11	11776523	0.02	1.39	NA		Ikzf1,Fignl1,1700042O10Rik	3.92	3.15	1.67	2.96	4.21	1.67	2.2	0.97	5.35	5.03	2.48	5.63	1.86	2.6	0.98	1.45	1.48	3.23	1.52	0.5	7.23	4.48	4.79	5.75	4.44	3.79	3.5	3.28	0.75	1.13	0.15	2.72	3	1.41
68267	ImmGenATAC1219.peak_68267	chr11	11776969	0.42	17.45	1		Ikzf1,Fignl1,1700042O10Rik	36.25	18.58	27.37	21.88	20.69	28.26	42.24	22.57	61.28	61.97	32.5	23.91	39.21	25.68	1.16	1.97	1.48	3.09	1.63	5.98	1.59	2.04	4.36	1.9	3.13	3.57	1.9	1.59	0.75	1.36	1.41	12.54	23.15	10.07
68268	ImmGenATAC1219.peak_68268	chr11	11777430	0.17	7.14	1		Ikzf1,Fignl1,1700042O10Rik	1.26	1.78	2.93	6.44	2.32	3.73	1.7	2.96	8.45	8.13	4.66	3.14	1.08	4.83	3.16	0.91	2.64	3.02	1.48	2.94	3.04	2.04	1.73	2.62	0.82	1.69	3.33	0.1	0.23	1.13	2.43	7.9	7.14	3.78
68269	ImmGenATAC1219.peak_68269	chr11	11777986	0.01	10.41	1		Ikzf1,Fignl1,1700042O10Rik	32.1	15	28.11	27.91	18.84	17.59	21.16	15.9	21.56	16.02	6.77	23.06	3.65	3.55	1.08	2.68	1.48	0.76	2.66	1.59	0.11	2.6	0.22	0.12	2.37	2.23	2.16	0.93	2.35	0.57	1.21	5.91	5.54	6.4
68270	ImmGenATAC1219.peak_68270	chr11	11781875	0.35	10.17	1		Ikzf1,Fignl1,1700042O10Rik	10.84	6.35	6.21	8.13	1.39	4.3	3.89	7.88	9.98	6.11	11.62	5.49	13.41	7.57	1.58	0.9	2.04	3.02	1.43	1.59	0.56	0.76	1.07	0.73	0.82	1.79	2.91	0.97	1.7	0.57	0.15	11.23	30.33	5.17
68271	ImmGenATAC1219.peak_68271	chr11	11785465	0.16	3.57	1		Ikzf1,Fignl1,1700042O10Rik	0.32	1.78	1.02	0.91	5.21	2.64	5.1	2.79	0.63	0.73	5.42	0.46	1.15	2.19	1.06	0.9	0.54	0.35	0.94	1.68	1.14	0.14	1.07	0.67	0.2	0.94	0.66	0.43	0.23	0.15	0.15	1.34	4.8	0.23
68272	ImmGenATAC1219.peak_68272	chr11	11785731	0.75	11.21	1		Ikzf1,Fignl1,1700042O10Rik	0.57	2.38	1.2	2.81	2.48	1.53	3.39	0.97	2.58	0.73	5.42	0.7	5.15	4.07	1.95	0.9	0.11	1.32	2.32	2.14	2.25	0.14	0.22	0.67	0.2	1.79	3.5	3.68	1.4	2.09	1.84	2.49	5.55	1.07
68273	ImmGenATAC1219.peak_68273	chr11	11788598	0.1	11.05	1		Ikzf1,Fignl1,1700042O10Rik	15.36	17.71	17.69	17.62	17.04	15.75	15.2	20.43	16.1	13.57	22.34	21.87	9.23	15.01	7.94	18.37	14.46	11.17	10.79	22.27	14.84	23.62	20.95	11.05	13.62	19.59	20.01	23.93	41.79	36.73	31.61	21.88	24.61	23.58
68274	ImmGenATAC1219.peak_68274	chr11	11788868	0.01	15.44	1		Ikzf1,Fignl1,1700042O10Rik	25.31	29.7	29.66	32.31	22	27	25.56	34.77	19.86	17.07	37.83	33.95	29.77	20.74	13.38	18.76	16.67	14.29	11.2	24.53	21.38	37.37	31.35	33.54	25.72	32.75	30.99	35.1	52.69	47.04	46.7	25.62	33.62	28.09
68275	ImmGenATAC1219.peak_68275	chr11	11791400	0	1.21	NA		Fignl1,Ddc,1700042O10Rik	2.35	1.31	1.02	3.26	2	0.79	2.45	0.72	3.73	2.38	1.32	3.16	0.66	0.55	1.48	3.1	1.06	0.76	1.01	1.06	0.11	1.43	1.85	2	0.2	2.43	0.73	0.1	2.02	1.13	0.15	0.87	1.15	2.88
68276	ImmGenATAC1219.peak_68276	chr11	11795966	0.04	1.37	NA		Fignl1,Ddc,1700042O10Rik	0.32	0.1	0.55	0.91	1.21	0.57	0.51	2.01	0.12	0.28	0.75	0.46	2.48	1.02	0.11	0.11	2.46	0.35	0.67	0.54	1.14	0.14	1	1.45	1.1	1.69	0.73	0.44	0.75	1.13	1.21	0.44	4.41	1.89
68277	ImmGenATAC1219.peak_68277	chr11	11796998	0.12	7.4	1		Fignl1,Ddc,1700042O10Rik	0.8	0.1	0.59	0.51	1.73	0.36	1.26	0.77	1.75	1.94	1.49	0.46	0.11	0.14	0.34	0.9	0.53	0.11	0.44	0.5	0.11	0.14	0.22	0.12	0.2	1.06	0.73	1.59	0.23	1.36	0.62	2.91	21.68	2.1
68278	ImmGenATAC1219.peak_68278	chr11	11798883	0.03	1.66	1		Fignl1,Ddc,1700042O10Rik	1.32	0.32	0.55	0.99	1.3	0.1	0.65	2.34	4.16	9.78	1.49	1.59	0.53	0.58	0.1	0.11	0.11	1.37	0.67	0.5	0.11	0.14	1.07	0.67	1.46	0.2	0.12	1.26	0.75	0.95	1.84	0.1	0.36	0.66
68279	ImmGenATAC1219.peak_68279	chr11	11804695	0.65	1.96	1		Fignl1,Ddc,1700042O10Rik	1.1	0.32	0.11	0.11	0.37	1.45	1.26	0.38	1.22	0.89	0.1	0.12	0.11	0.11	0.18	0.11	1.89	0.35	1.1	0.5	1.59	7.65	6.06	5.06	5.24	6.96	3.33	0.43	0.75	0.15	1.21	1.21	0.54	0.59
68280	ImmGenATAC1219.peak_68280	chr11	11805598	0.33	0.58	NA		Fignl1,Ddc,1700042O10Rik	1.1	0.7	0.55	0.11	0.1	0.36	0.11	0.62	0.12	0.12	1.26	1.04	0.11	0.55	0.1	0.11	0.11	0.76	0.1	0.94	0.11	0.14	0.22	0.12	0.2	0.2	1.29	0.1	0.75	0.95	0.62	2.1	3.33	0.23
68281	ImmGenATAC1219.peak_68281	chr11	11808736	0.08	6.89	1		Fignl1,Ddc,1700042O10Rik	9.05	14.09	8.97	9.68	12.61	14.96	5.9	9.84	13.93	18.77	15.1	26.54	4.5	16.31	13.4	12.82	16.83	9.81	10.27	27.71	11.78	8.79	8.58	11.5	11.37	9.89	13.48	12.28	12.09	27.94	20	9.84	10.76	12.11
68282	ImmGenATAC1219.peak_68282	chr11	11809065	0.06	25.5	1	Fignl1	Fignl1,Ddc,1700042O10Rik	50.44	50.07	45.29	54.07	54.96	54.51	55.37	45.88	45.82	46.52	50.74	52.59	42.64	47.76	57.7	48.77	52.27	41.77	35.76	74.22	44.63	43.82	42.87	41.42	49.52	32.47	43.91	41.55	58.37	55.95	46.82	57.8	62.5	44.48
68283	ImmGenATAC1219.peak_68283	chr11	11809332	0.07	13.19	1		Fignl1,Ddc,1700042O10Rik	34.23	24.38	26.02	33.2	31.7	28.98	37.19	30.24	37.81	37.2	23.38	35.44	13.03	19.1	22.76	18.6	21.39	18.05	18	20.81	20.23	24.52	20.55	18.17	24.68	21.88	21.99	17.13	27.6	28.39	21.13	22.95	30.79	19.98
68284	ImmGenATAC1219.peak_68284	chr11	11809720	0.73	1.9	1		Fignl1,Ddc,1700042O10Rik	2.25	0.7	4.16	2.87	1.21	1.67	1.7	1.79	3.31	3.77	2.4	2.11	0.53	2.6	0.73	0.11	2.04	0.84	1.81	1.99	2.61	0.81	1.85	0.67	0.2	4.06	0.66	0.43	1.7	1.36	0.95	2.53	0.96	2.26
68285	ImmGenATAC1219.peak_68285	chr11	11812130	0.06	5.61	1		Fignl1,Ddc,1700042O10Rik	5.64	6.52	9.01	11.6	6.43	10.09	11.3	14.09	12.48	9.57	8	6.11	1.86	4.8	6.65	17.69	9.7	5.92	10.54	11.05	9.92	12.39	9.87	6.5	13.74	10.74	17.69	14.58	14.11	18.8	17.64	10.4	14.3	12.12
68286	ImmGenATAC1219.peak_68286	chr11	11819457	0.26	0.91	NA		Fignl1,Ddc,1700042O10Rik	1.26	6.4	2.01	0.91	1.21	1.04	0.65	0.74	1.71	0.73	5.08	1.59	1.86	0.11	0.49	1.45	0.53	2.82	0.59	1.19	0.53	1.43	0.22	0.12	0.2	0.2	0.12	1.29	2.14	0.95	1.41	1.6	2.24	0.66
68287	ImmGenATAC1219.peak_68287	chr11	11820447	0.08	8.28	1		Fignl1,Ddc,1700042O10Rik	5.97	8.64	8.43	4.17	12.17	4.84	10.46	9.99	7.69	11.79	9.07	8.98	15.76	10.57	10.07	13.65	14.12	4.29	7.49	25.31	14.23	9.78	9.83	13.51	12.82	12.77	13.46	8.9	22.83	23.83	31.46	9.76	10.76	9.26
68288	ImmGenATAC1219.peak_68288	chr11	11820940	0.01	15.88	1		Fignl1,Ddc,1700042O10Rik	2.35	0.7	2.01	2.5	0.87	2.04	1.59	0.97	0.63	1.21	0.41	1.59	3.26	1.57	6.39	6.29	18.07	1.25	3.47	5.29	0.98	3.29	1.63	3.18	3	1.69	3.5	1.76	17.82	39.04	51.92	1.93	2.98	32.09
68289	ImmGenATAC1219.peak_68289	chr11	11824582	0	2.03	1		Fignl1,Ddc,1700042O10Rik	2.1	1.4	1.02	1.4	0.44	0.79	1.59	1.4	0.71	0.28	1.26	3.59	3.26	0.55	0.67	1.42	0.54	0.52	0.67	0.94	1.16	0.14	0.22	0.12	1.1	0.2	1.27	1.91	0.75	1.13	0.62	0.44	0.36	1.41
68290	ImmGenATAC1219.peak_68290	chr11	11825934	0.01	12.01	1		Fignl1,Ddc,1700042O10Rik	0.8	0.1	1.63	1.9	2.66	0.87	0.65	1.23	0.12	0.73	1.26	1	0.66	0.14	2.16	0.63	2.46	0.35	0.94	11.23	2.88	2.05	3.08	0.67	1.46	1.06	1.29	3.68	1.4	3.41	3.85	1.21	0.1	1.41
68291	ImmGenATAC1219.peak_68291	chr11	11826683	0.29	2.32	1		Fignl1,Ddc,1700042O10Rik	1.32	1.21	1.67	2.5	0.71	1.04	2.2	2.22	3.01	1.71	2.54	0.7	0.53	1.05	4.16	2.55	2.31	1.78	3.33	6.6	2.62	1.43	0.22	0.12	2.37	0.2	0.12	1.79	1.4	3.14	1.21	1.26	0.78	2.42
68292	ImmGenATAC1219.peak_68292	chr11	11828312	0.09	3.04	1		Fignl1,Ddc,1700042O10Rik	0.78	1.21	2.28	1.4	0.71	0.36	2.16	2.44	1.12	0.89	1.49	1	5.77	1.58	2.33	3.1	5.59	0.84	2.05	5.36	0.11	0.76	1	1.28	3.76	0.94	1.27	2.68	0.75	1.13	1.21	1.21	1.83	2.5
68293	ImmGenATAC1219.peak_68293	chr11	11829347	0.66	1.44	NA		Fignl1,Ddc,1700042O10Rik	0.32	1.31	0.55	1.4	1.39	0.36	0.11	0.62	1.67	2.88	1.96	0.12	1.08	2.08	1.48	2.68	0.53	0.11	0.67	0.5	0.56	1.38	3.14	0.67	0.2	0.94	0.66	0.44	2.54	1.36	1.21	0.44	0.54	2.5
68294	ImmGenATAC1219.peak_68294	chr11	11832379	0.14	1.77	1		Fignl1,Ddc,1700042O10Rik	4.05	1.09	0.11	0.5	1.98	0.57	0.65	1.09	0.12	1.83	1.26	0.46	1.44	0.58	3.74	1.42	3.15	0.76	1.01	2.76	1.59	0.76	1.63	1.9	0.2	1.06	0.66	1.43	4.02	1.93	2.64	0.1	0.97	0.66
68295	ImmGenATAC1219.peak_68295	chr11	11833028	0.03	1.82	1		Fignl1,Ddc,1700042O10Rik	0.57	0.83	2.48	0.11	1.71	2.64	0.25	1.13	1.22	1.71	1.49	1.57	3.72	2.08	1.16	1.42	2.46	1.81	2.66	1.49	2.27	2.05	2.48	3.73	3.16	2.17	4.63	0.44	4.02	3.14	2	0.87	2.63	1.89
68296	ImmGenATAC1219.peak_68296	chr11	11833299	0.05	6.34	1		Fignl1,Ddc,1700042O10Rik	0.57	3.72	0.55	1.46	0.37	0.32	1.1	1.52	0.71	1.35	0.75	1	1.86	0.55	1.16	1.47	2.31	0.84	0.59	2.11	0.11	0.14	2.51	2.29	3.76	2.43	1.41	0.1	0.23	3.98	1.41	2.42	3.7	3.48
68297	ImmGenATAC1219.peak_68297	chr11	11834642	0.03	0.63	NA		Fignl1,Ddc,1700042O10Rik	0.57	0.32	0.11	0.91	0.71	0.36	1.75	2.07	0.71	0.73	0.44	0.12	0.11	1.14	0.11	0.9	0.96	0.35	0.1	0.11	2.86	4.29	0.22	2.62	2.37	1.06	2.04	0.76	2.35	0.95	2	0.77	0.29	1.32
68298	ImmGenATAC1219.peak_68298	chr11	11836678	0.22	2.94	1		Fignl1,Ddc,1700042O10Rik	1.26	0.32	1.2	1.86	0.44	0.57	2.76	2.3	1.12	0.12	3.04	1.57	2.48	1.18	1.39	0.91	2.04	3.59	4.53	1.49	1.59	3.84	3.08	4.16	2.48	5.6	5.64	3.53	3.19	5.34	4.62	2.91	2.88	4.88
68299	ImmGenATAC1219.peak_68299	chr11	11836966	0.44	13.99	1		Fignl1,Ddc,1700042O10Rik	8.74	1.78	4.22	5.25	8.62	3.73	6.08	5.34	2.58	0.89	4.02	5.22	1.15	3.91	1.65	4.18	2.31	7.53	5.4	14.47	10.48	29.39	23.78	28.12	22.43	28.37	23.89	34.75	47.62	46.16	45.13	6.58	4.44	4.88
68300	ImmGenATAC1219.peak_68300	chr11	11837257	0.05	7.24	1		Fignl1,Ddc,1700042O10Rik	3.58	0.83	1.67	6.17	1.73	2.63	3.51	3.58	1.75	3.07	2.48	2.53	0.53	2.58	2.16	1.42	3	3.89	3.57	10.13	2.88	17.69	16.79	22.57	13.91	18.78	23.77	2.88	13.43	10.46	10.56	5.08	0.54	2.5
68301	ImmGenATAC1219.peak_68301	chr11	11844452	0.07	6.6	1		Fignl1,Ddc,1700042O10Rik	5.3	3.16	4.81	7.7	1.98	2.09	1.75	1.8	0.71	1.83	1.84	2.88	0.66	4.93	2.74	4.31	3.34	2.6	2.86	7.79	3.05	1.43	0.22	3.73	3	1.79	1.29	1.76	1.7	2.49	6.15	2.53	1.83	3.17
68302	ImmGenATAC1219.peak_68302	chr11	11844719	0.2	9.8	1		Fignl1,Ddc,1700042O10Rik	2.67	4.45	1.02	1.07	1.03	1.56	1.75	0.36	1.24	1.71	0.75	2.48	3.1	3.05	1.32	0.11	4.14	2.34	2.05	1.59	0.11	0.14	0.22	0.67	1.1	1.06	1.41	1.26	1.4	1.93	1.21	1.34	0.72	3.55
68303	ImmGenATAC1219.peak_68303	chr11	11847554	0.48	2.11	1		Fignl1,Ddc,1700042O10Rik	1.35	0.83	0.11	0.11	0.87	3.32	0.25	0.62	0.71	0.28	0.75	1.57	1.44	0.58	1.9	1.76	5.7	5.76	7.98	6.85	2.2	2.68	2.48	0.67	3	0.2	2.65	0.76	2.02	0.15	0.95	0.1	0.97	0.66
68304	ImmGenATAC1219.peak_68304	chr11	11849766	0.06	2.17	1		Fignl1,Ddc,1700042O10Rik	3.22	1.21	1.67	0.11	1.98	0.1	1.59	1.11	0.12	0.28	0.75	1	1.44	0.58	0.5	0.91	0.11	0.35	1.63	1.49	1.59	0.81	0.22	0.73	0.2	1.06	0.12	4.1	0.75	0.15	0.62	0.77	0.1	0.11
68305	ImmGenATAC1219.peak_68305	chr11	11855256	0.66	2.39	1		Fignl1,Ddc,1700042O10Rik	0.32	2.59	0.55	0.5	0.44	1.04	2.2	1.54	0.12	0.73	1.26	0.46	1.08	1.05	1.08	0.9	1.09	0.11	0.67	0.11	0.11	0.76	0.22	0.67	0.2	1.06	1.29	0.43	0.75	0.15	2.04	0.44	0.36	1.55
68306	ImmGenATAC1219.peak_68306	chr11	11857031	0.41	1.8	1		Fignl1,Ddc,1700042O10Rik	0.78	1.09	0.11	0.51	1.21	0.32	1.87	0.62	0.12	0.89	0.44	1.23	1.15	0.14	0.74	0.11	0.96	0.11	0.1	0.11	0.53	0.14	0.22	0.73	0.2	0.2	1.27	0.1	2.02	8.02	8.48	0.44	0.54	0.11
68307	ImmGenATAC1219.peak_68307	chr11	11860689	0.07	1.39	NA		Fignl1,Ddc,1700042O10Rik	0.32	1.21	0.11	0.99	1.3	0.87	0.51	1.54	0.63	0.12	0.44	1.57	0.66	0.55	0.73	1.42	1.06	0.76	0.59	1.68	2.88	0.14	1.07	0.12	0.2	0.2	0.12	0.44	3.19	8.49	7.88	0.44	0.36	0.66
68308	ImmGenATAC1219.peak_68308	chr11	11861016	0	1.57	1		Fignl1,Ddc,1700042O10Rik	1.32	1.21	0.55	0.5	0.37	1.56	0.51	1.54	0.71	0.28	0.93	4.08	1.08	0.58	0.33	2.53	0.54	1.25	1.48	0.11	0.53	0.14	0.22	0.73	0.2	0.2	1.27	0.97	1.7	1.36	4.47	0.1	0.54	2.5
68309	ImmGenATAC1219.peak_68309	chr11	11861413	0	2.44	1		Fignl1,Ddc,1700042O10Rik	0.57	3.21	0.11	1.96	0.1	1.04	1.26	0.38	0.12	0.28	0.1	3.49	1.7	0.11	0.18	0.11	0.54	1.25	0.26	0.11	0.56	0.14	0.22	0.12	0.2	0.2	0.66	0.97	0.23	0.15	0.95	0.44	0.97	0.11
68310	ImmGenATAC1219.peak_68310	chr11	11863281	0.08	1.78	1		Fignl1,Ddc,1700042O10Rik	3.05	4.15	1.63	2.01	1.3	3.37	2.45	1.01	2.88	0.89	1.49	0.46	2.48	0.62	4.07	10.73	6.97	2.34	4.76	6.49	1.14	2.01	1.85	1.45	0.2	0.2	3.68	0.1	1.4	1.93	0.62	0.44	0.29	0.66
68311	ImmGenATAC1219.peak_68311	chr11	11868099	0.17	10.9	1	1700042O10Rik	Fignl1,Ddc,1700042O10Rik	2.1	3.55	2.01	0.91	1.03	1.53	2.95	0.62	0.63	0.73	1.32	2.22	1.15	1.05	2.33	15.52	39.62	10.58	12.88	23.08	1.14	3.22	1.07	2	1.46	0.94	1.27	0.76	0.23	2.49	2.67	0.44	0.97	0.59
68312	ImmGenATAC1219.peak_68312	chr11	11868390	0.18	2.01	1		Fignl1,Ddc,1700042O10Rik	0.32	4.67	1.63	3.55	0.44	2.04	1.7	0.74	0.12	0.28	0.44	2.22	0.53	2.08	2.67	2.55	10.37	1.25	4.17	14.47	5.06	2.65	0.22	1.28	1.72	1.79	1.9	1.26	0.23	2.09	4.95	2.08	1.79	1.32
68313	ImmGenATAC1219.peak_68313	chr11	11870170	0.02	0.98	NA		Fignl1,Ddc,1700042O10Rik	1.56	0.49	4.16	4.35	2	1.56	0.11	1.45	0.71	0.73	1.82	1.98	0.66	1.02	0.11	0.11	0.11	0.35	1.1	3.56	0.53	0.14	1.07	0.67	0.82	1.06	1.29	0.1	0.75	0.15	0.62	1.6	0.36	1.75
68314	ImmGenATAC1219.peak_68314	chr11	11872652	0.04	10.82	1		Fignl1,Ddc,1700042O10Rik	28.17	5.36	13.69	24.05	17.91	9.87	1.75	8.46	1.24	1.35	1.26	17.5	1.86	3.87	1.62	1.47	3.2	1.78	4.17	0.11	1.14	23.01	15.58	10.24	16.73	15.05	10.2	1.76	5.35	8.62	7.61	2.5	0.36	9.63
68315	ImmGenATAC1219.peak_68315	chr11	11873259	0.31	3.96	1		Fignl1,Ddc,1700042O10Rik	5.09	2.56	6.21	4.55	9.11	1.67	5.03	0.97	0.12	0.12	0.41	6.41	1.15	2.08	8.31	2.53	6.44	3.59	9.89	4.38	5.83	10.26	9.87	2.61	8.34	5.6	1.41	1.79	3.19	8.04	4.62	0.77	1.15	13.91
68316	ImmGenATAC1219.peak_68316	chr11	11873675	0.01	1.9	1		Fignl1,Ddc,1700042O10Rik	1.1	2.38	2.01	5.15	2.34	1.53	0.69	4.33	1.22	0.28	2.54	4.35	0.53	5.69	4.73	0.39	2.64	3.89	4.17	2.39	1.14	2.65	1.85	1.45	1.72	1.58	1.27	0.43	3.19	1.93	2.63	0.44	1.54	5.32
68317	ImmGenATAC1219.peak_68317	chr11	11874444	0.01	1.62	1		Fignl1,Ddc,1700042O10Rik	1.77	3.93	1.63	7.43	4.21	3.79	2.81	2.18	0.12	0.12	0.75	0.7	1.7	1.52	1.06	4.69	1.06	2.46	2.32	1.59	3.54	3.93	1.07	1.28	0.82	0.94	1.41	1.79	0.75	1.13	2.63	0.87	0.97	1.14
68318	ImmGenATAC1219.peak_68318	chr11	11878257	0.05	2.12	1		Fignl1,Ddc,1700042O10Rik	0.32	2.56	2.01	1.47	0.37	1.45	0.65	2.46	1.22	1.78	0.1	1.59	1.15	2.08	1.51	1.45	5.28	2.38	7.26	3.56	6.45	6.39	5.19	7.55	6.07	4.66	1.9	1.26	3.85	5.16	3.22	0.44	0.29	0.11
68319	ImmGenATAC1219.peak_68319	chr11	11878579	0.05	5.7	1		Fignl1,Ddc,1700042O10Rik	0.8	3.15	0.11	1.86	0.87	3.37	0.65	1.4	0.63	0.89	1.26	1.04	0.53	0.14	2.07	5.14	12.94	9.83	14.41	11.9	14.83	9.87	7.07	6.55	8.39	7.96	10.09	1.76	7.79	6.55	10.89	0.44	0.1	2.16
68320	ImmGenATAC1219.peak_68320	chr11	11878896	0.01	15.38	1		Fignl1,Ddc,1700042O10Rik	6.66	7.12	4.42	5.58	1.73	7.47	5.1	3.72	2.24	0.89	1.82	2.11	1.15	1.52	14.31	30.97	27.49	25.32	43.12	28.07	24.35	20.51	17.12	17.37	18.87	14.72	13.48	4.82	14.87	9.22	6.58	0.93	0.36	21.93
68321	ImmGenATAC1219.peak_68321	chr11	11879232	0	9.75	1		Fignl1,Ddc,1700042O10Rik	4.05	1.78	1.19	2.42	2.32	7.88	1.1	3.93	1.24	2.33	1.49	3.06	3.65	3.11	10.67	10.87	12.94	10.58	17.61	10.08	11.69	10.96	9.52	3.37	9.2	8.95	10.56	4.16	7.82	4.71	7.54	0.77	0.54	18.33
68322	ImmGenATAC1219.peak_68322	chr11	11880287	0.01	2.73	1		Fignl1,Ddc,1700042O10Rik	2.8	5.07	3.74	8.13	4.89	1.28	1.19	0.7	1.22	0.89	1.02	3.49	1.08	2.05	0.75	1.47	2.58	0.76	1.52	0.5	0.56	0.14	1	1.28	0.2	1.79	1.9	2.41	2.14	0.15	0.95	0.44	0.54	9.89
68323	ImmGenATAC1219.peak_68323	chr11	11883623	0.05	5.52	1		Fignl1,Ddc,1700042O10Rik	13.14	3.16	6.79	13.05	8.02	5.76	2.16	3.31	0.63	1.83	2.48	6.49	1.7	0.14	1.09	0.11	1.09	1.25	0.26	0.94	3.75	0.76	0.22	2	1.1	1.06	0.12	2.66	2.14	0.57	2	0.87	0.54	0.23
68324	ImmGenATAC1219.peak_68324	chr11	11886155	0.04	0.81	NA		Fignl1,Ddc,1700042O10Rik	2.55	3.16	1.85	2.01	1.3	0.57	1.87	0.72	0.71	0.28	1.84	0.12	1.44	0.14	0.18	1.42	2.04	5.9	2.19	0.11	2.62	0.81	1	0.67	0.2	1.58	0.73	0.1	1.4	0.15	2	1.26	1.15	1.99
68325	ImmGenATAC1219.peak_68325	chr11	11886642	0.15	11.14	1		Fignl1,Ddc,1700042O10Rik	15.24	10.23	11.12	15.32	13.97	6.33	15.41	9.39	1.24	0.89	18.57	7.36	0.66	0.58	4.83	7.41	14.3	6.7	13.88	15.23	5.82	3.29	2.51	3.46	3.13	2.71	0.73	1.43	0.23	2.49	3.22	16.46	8.62	6.46
68326	ImmGenATAC1219.peak_68326	chr11	11887726	0.01	1.01	NA		Fignl1,Ddc,1700042O10Rik	3.55	1.78	2.28	2.01	3.61	0.57	1.19	1.52	0.12	0.73	0.41	2.48	0.53	0.55	0.34	0.9	0.53	1.37	1.1	2.11	0.98	1.43	1	1.28	1.72	0.2	0.12	0.76	0.75	0.15	0.15	2.1	1.41	2.26
68327	ImmGenATAC1219.peak_68327	chr11	11888927	0	4.78	1		Fignl1,Ddc,1700042O10Rik	2.55	10.16	1.2	2.6	8.6	3.73	6.08	2.4	0.12	1.35	0.41	3.59	0.53	0.14	8.38	21.55	12.24	16.09	15.1	18.89	13.62	1.43	3.14	4.35	3.16	1.79	4.08	1.29	3.09	2.49	1.41	1.7	2.54	4.18
68328	ImmGenATAC1219.peak_68328	chr11	11889184	0	1.93	1		Fignl1,Ddc,1700042O10Rik	2.19	7.18	3.14	2.5	0.37	1.56	2.01	1.09	1.22	1.35	0.1	0.7	2.48	0.55	1.76	2.68	5.64	5.92	4.53	3.4	5.12	2.04	1.63	2.83	3	1.58	1.41	1.76	1.4	0.95	2.18	0.1	1.41	2.16
68329	ImmGenATAC1219.peak_68329	chr11	11893960	0.06	1.24	NA		Fignl1,Ddc,1700042O10Rik	0.11	0.49	0.59	1.96	0.37	0.32	2.16	1.91	0.71	1.78	1.26	1.64	1.08	1.14	1.09	0.63	0.11	0.52	1.1	0.94	0.11	0.14	0.22	3.31	1.46	0.2	0.73	0.97	0.23	0.15	0.62	0.87	2.21	2.16
68330	ImmGenATAC1219.peak_68330	chr11	11895689	0.08	1.58	1		Fignl1,Ddc,1700042O10Rik	5.04	1.82	4.22	2.31	1.79	2.09	0.69	1.01	0.63	1.78	0.41	2.94	0.53	1.18	1.16	0.63	0.54	1.78	0.67	1.49	0.56	0.81	0.22	2	3.76	1.69	1.27	1.59	0.75	0.95	1.84	6.67	5.2	5.77
68331	ImmGenATAC1219.peak_68331	chr11	11897753	0	1.52	1		Fignl1,Ddc,1700042O10Rik	1.8	0.49	2.01	0.11	2.92	1.04	0.51	0.11	0.71	1.21	0.93	0.12	0.11	1.05	0.75	0.9	0.11	1.25	1.94	2.97	1.59	0.76	0.22	0.12	0.2	0.2	1.94	1.59	0.23	0.15	2.43	1.6	0.36	0.66
68332	ImmGenATAC1219.peak_68332	chr11	11903602	0.35	6.76	1		Fignl1,Ddc,1700042O10Rik	1.26	1.21	0.11	0.91	1.3	0.32	0.11	0.7	1.24	0.28	2.54	0.12	0.11	1.02	0.34	1.42	2.31	1.25	1.1	2.97	4.34	1.43	1.07	1.29	3.16	1.79	1.9	0.93	0.23	1.36	0.15	3.14	0.36	3.55
68333	ImmGenATAC1219.peak_68333	chr11	11907480	0.14	0.78	NA		Fignl1,Ddc,1700042O10Rik	1.1	0.49	2.93	0.11	0.44	0.79	1.19	0.72	1.71	1.94	1.84	1.23	0.11	1.18	1.39	2.68	3.9	3.79	3.57	0.5	0.11	1.43	1.85	0.12	1.1	0.2	2.16	0.93	0.23	0.57	0.62	0.77	0.78	0.66
68334	ImmGenATAC1219.peak_68334	chr11	11908320	0.25	2.95	1		Fignl1,Ddc,1700042O10Rik	0.57	0.32	0.11	0.11	1.3	0.79	1.12	0.72	0.12	0.12	0.1	1.64	1.15	0.55	0.74	1.42	0.53	0.52	1.52	1.59	0.53	0.14	1	1.45	0.2	0.2	0.73	0.1	0.23	0.57	0.62	1.76	1.41	1.32
68335	ImmGenATAC1219.peak_68335	chr11	11914227	0	1.82	1		Ddc,1700042O10Rik	0.32	0.32	1.2	0.5	0.37	0.36	0.25	0.38	0.12	1.45	0.44	0.12	0.66	1.52	0.11	0.39	0.54	0.52	0.26	0.54	0.11	1.43	1	0.12	0.2	0.94	1.41	0.1	0.75	0.95	0.95	0.93	0.78	0.66
68336	ImmGenATAC1219.peak_68336	chr11	11921702	0.08	0.81	NA		Ddc,1700042O10Rik	0.57	1.09	0.11	0.11	1.3	0.57	0.51	0.11	0.71	1.21	1.26	1	1.08	1.02	1.08	0.39	0.11	0.76	0.26	0.5	2.61	0.14	0.22	0.12	2.1	0.2	1.41	1.29	0.23	0.95	0.15	0.44	0.72	0.23
68337	ImmGenATAC1219.peak_68337	chr11	11923543	0.04	0.63	NA		Ddc,1700042O10Rik	1.26	1.21	0.11	0.5	0.37	1.04	1.12	0.88	0.12	0.89	0.44	1.59	1.7	0.58	0.17	0.91	0.53	2.38	1.1	1.19	0.11	0.14	1.85	0.12	0.2	0.2	0.73	0.76	0.75	1.36	2	0.44	0.97	1.41
68338	ImmGenATAC1219.peak_68338	chr11	11931305	0.5	1.21	NA		Ddc,1700042O10Rik,Grb10	2.8	1.82	4.7	0.5	5.03	3.72	1.12	1.01	0.71	0.89	0.75	1.57	1.08	2.05	0.74	1.97	1.06	0.76	1.94	0.5	1.8	2.04	0.22	0.73	0.2	0.2	1.27	0.44	2.14	0.95	1.21	2.72	2.54	2.88
68339	ImmGenATAC1219.peak_68339	chr11	11931886	0.02	0.87	NA		Ddc,1700042O10Rik,Grb10	2.56	1.31	0.59	2.67	3	1.53	5.1	2.29	0.71	0.28	1.32	3.59	1.44	2.6	1.65	1.47	1.52	0.35	2.19	3.37	0.98	0.14	0.22	1.9	0.2	1.06	0.73	4.27	1.4	0.15	2.64	0.77	0.29	2.5
68340	ImmGenATAC1219.peak_68340	chr11	11932715	0.12	15.7	1		Ddc,1700042O10Rik,Grb10	0.11	3.16	0.59	1.86	4.01	0.1	1.26	0.45	0.71	1.35	0.1	0.12	2.48	0.14	2.16	3.78	0.96	1.25	2.7	0.54	4.48	0.76	3.56	2	2.1	0.2	0.12	6.16	45.84	46.24	49.24	1.21	1.39	1.41
68341	ImmGenATAC1219.peak_68341	chr11	11933013	0.55	8.28	1		Ddc,1700042O10Rik,Grb10	1.32	1.4	0.55	0.91	1.71	0.32	1.7	0.36	0.12	0.89	0.44	0.46	1.44	1.05	1.95	0.39	3	3.4	3.87	1.19	3.77	0.81	1.73	2.83	2.1	0.94	0.12	6.13	23.92	25.83	28.44	0.44	1.39	0.23
68342	ImmGenATAC1219.peak_68342	chr11	11933642	0.39	0.59	NA		Ddc,1700042O10Rik,Grb10	0.32	2.08	0.55	2.01	1.39	0.57	0.69	0.77	0.71	2.85	0.75	0.46	8.4	1.58	1.09	1.42	0.96	1.25	1.63	0.11	1.59	0.14	0.22	0.73	0.82	0.2	0.12	0.76	0.75	2.85	2.63	1.7	1.39	2.88
68343	ImmGenATAC1219.peak_68343	chr11	11934929	0	5.73	1		Ddc,1700042O10Rik,Grb10	1.82	1.86	1.67	1.86	2.34	1.08	0.69	0.7	0.71	1.71	2.48	1	7.71	3.38	0.67	2.53	2.07	2.6	2.09	0.5	0.56	1.43	2.51	2.61	3.76	2.43	1.27	1.76	17.1	20.2	21.5	1.67	2.54	1.07
68344	ImmGenATAC1219.peak_68344	chr11	11935200	0.02	2.36	1		Ddc,1700042O10Rik,Grb10	1.32	0.7	0.55	1.07	0.37	0.79	0.25	0.77	0.71	0.12	0.41	0.46	1.86	2.08	1.06	2.68	0.53	1.25	1.52	0.5	1.59	2.05	3.71	0.73	1.72	1.69	0.73	1.26	5.56	12.2	10.41	0.44	0.96	0.23
68345	ImmGenATAC1219.peak_68345	chr11	11936354	0.01	1.19	NA		Ddc,1700042O10Rik,Grb10	0.11	3.21	0.55	0.11	0.87	1.67	1.1	1.52	0.71	0.73	1.26	0.7	1.93	1.18	0.75	0.9	1.52	0.35	1.01	1.59	1.59	5.61	3.74	1.28	5.6	1.79	2.16	2.36	1.4	1.67	2	0.77	1.15	1.07
68346	ImmGenATAC1219.peak_68346	chr11	11939782	0.07	11.41	1		Ddc,1700042O10Rik,Grb10	1.26	3.21	0.11	0.51	1.39	2.88	1.26	1.36	0.12	1.94	0.1	1.04	1.15	1.14	0.11	1.42	0.11	1.25	1.48	0.5	0.11	7.65	8.1	6.55	9.26	7.35	4.17	1.79	12.09	34.26	42.13	1.7	0.96	1.41
68347	ImmGenATAC1219.peak_68347	chr11	11940975	0.09	11.23	1		Ddc,1700042O10Rik,Grb10	17.19	4.15	15.27	19.73	15.61	6.91	3.51	7.77	2.18	0.89	0.75	12.66	4.73	0.14	1.09	0.39	1.47	0.84	0.1	2.39	0.11	0.14	0.22	0.67	0.2	1.06	0.12	0.97	0.75	0.95	0.62	1.26	4.44	1.75
68348	ImmGenATAC1219.peak_68348	chr11	11942759	0.09	9.99	1		Ddc,1700042O10Rik,Grb10	1.82	1.21	1.19	1.47	0.44	0.57	2.01	2.83	0.71	1.83	1.02	2.22	4.43	0.62	2.49	0.91	3	0.84	2.47	2.94	0.98	0.76	1	0.73	3.16	1.79	1.41	3	10.03	33.03	32.95	1.93	1.56	1.41
68349	ImmGenATAC1219.peak_68349	chr11	11943038	0.06	3.65	1		Ddc,1700042O10Rik,Grb10	0.32	0.7	1.2	1.61	1.03	1.08	0.65	1.94	0.63	0.28	0.1	0.12	1.7	1.05	1.09	1.47	1.52	0.76	1.52	1.06	0.11	0.14	1.63	0.12	0.82	0.2	0.12	2.29	2.02	8.35	6.45	1.76	0.96	0.66
68350	ImmGenATAC1219.peak_68350	chr11	11943538	0.15	1.08	NA		Ddc,1700042O10Rik,Grb10	0.8	0.83	0.11	1.07	0.44	1.67	3.91	1.01	0.12	0.89	3.04	1.64	0.53	0.55	0.5	1.47	2.04	0.76	1.01	2.14	0.98	1.38	1.85	0.12	0.2	0.94	1.41	0.76	3.19	5.42	6.89	1.34	0.78	0.23
68351	ImmGenATAC1219.peak_68351	chr11	11948495	0.04	5.5	1		Ddc,1700042O10Rik,Grb10	4.92	7.18	4.22	2.7	0.71	2.09	0.25	3.81	1.22	0.28	2.74	3.59	5.93	3.4	2.49	4.18	2.22	5.19	4.21	2.14	1.16	3.27	1.07	0.12	0.2	1.69	0.12	1.26	7.09	11.63	19.05	2.1	2.11	1.87
68352	ImmGenATAC1219.peak_68352	chr11	11948821	0.05	7.71	1		Ddc,1700042O10Rik,Grb10	1.77	2.18	2.96	1.47	2.48	2.88	2.2	1.75	0.63	0.73	0.93	0.7	4.5	1.57	2.16	0.63	0.96	1.25	2.32	0.54	0.11	1.43	1.07	0.12	1.72	0.2	1.27	1.76	9.3	22.01	30.63	1.7	1.54	1.89
68353	ImmGenATAC1219.peak_68353	chr11	11949137	0.02	16.64	1		Ddc,1700042O10Rik,Grb10	1.1	1.82	2.28	3.09	0.44	2.88	1.1	1.09	0.12	3.4	0.93	1.64	14.53	1.05	1.09	0.63	1.89	2.38	1.81	0.54	0.53	1.42	1.73	0.67	0.2	2.17	1.94	2.91	17.93	43.35	54.55	1.21	1.39	1.14
68354	ImmGenATAC1219.peak_68354	chr11	11949820	0.01	2.82	1		Ddc,1700042O10Rik,Grb10	5.77	1.21	0.11	11.82	3.61	8.59	2.01	1.4	2.24	1.83	1.84	4.93	1.7	0.14	2.9	0.39	0.11	0.52	0.26	0.54	2.25	0.76	0.22	2.83	0.2	0.2	1.41	1.26	0.23	1.69	4.35	2.09	0.54	2.16
68355	ImmGenATAC1219.peak_68355	chr11	11951861	0.02	1.08	NA		Ddc,1700042O10Rik,Grb10	0.32	1.86	3.07	2.7	1.21	3.79	1.75	2.21	0.71	0.73	1.49	2.22	6.55	2.08	1.06	1.97	0.53	1.37	0.59	2.93	0.53	0.76	1	2	1.46	0.94	1.27	2.35	3.19	6.08	7.79	1.26	0.29	1.99
68356	ImmGenATAC1219.peak_68356	chr11	11952672	0	2.57	1		Ddc,1700042O10Rik,Grb10	0.32	1.78	1.02	1.46	0.44	1.08	2.95	1.36	1.24	0.12	0.75	1.59	4.43	8.06	3.16	2.55	1.89	5.96	1.86	0.5	2.62	1.43	0.22	2	1.86	1.69	2.58	2.29	0.75	2.09	1.41	1.6	2.98	1.32
68357	ImmGenATAC1219.peak_68357	chr11	11953609	0	1.56	1		Ddc,1700042O10Rik,Grb10	0.8	1.31	1.2	2.42	2.32	1.28	1.59	0.97	1.75	0.89	1.82	1.64	0.11	2.6	1.06	1.97	0.11	0.76	1.52	0.54	0.53	0.14	1.07	1.29	0.82	2.43	1.27	0.76	0.23	1.36	1.21	1.21	0.78	1.32
68358	ImmGenATAC1219.peak_68358	chr11	11955896	0.02	0.74	NA		Ddc,1700042O10Rik,Grb10	0.78	1.82	1.67	0.99	2	0.57	2.16	2.87	1.12	0.28	1.82	4.08	1.44	2.08	0.49	3.81	0.54	1.89	0.67	0.5	1.59	1.43	0.22	1.28	0.82	0.2	0.73	1.91	3.93	1.36	2.04	0.44	0.54	2.72
68359	ImmGenATAC1219.peak_68359	chr11	11960423	0.1	3.14	1		Ddc,1700042O10Rik,Grb10	3.09	1.31	1.63	2.96	0.87	2.09	3.91	1.79	1.22	1.71	1.26	4.08	1.44	2.82	0.18	5.68	8.35	3.59	2.19	2.76	0.53	1.43	1.07	0.67	2.37	0.2	0.66	3.68	0.23	3.21	2.04	1.6	2.24	2.83
68360	ImmGenATAC1219.peak_68360	chr11	11960934	0.11	1.64	1		Ddc,1700042O10Rik,Grb10	1.1	1.78	1.67	0.5	0.37	1.53	1.7	3.28	0.63	0.73	1.26	2.11	1.08	1.58	0.34	0.91	0.54	3.02	1.01	2.39	0.98	0.81	0.22	1.28	1.46	1.06	1.27	1.79	2.14	0.57	0.62	0.44	1.39	1.07
68361	ImmGenATAC1219.peak_68361	chr11	11961197	0.01	1.01	NA		Ddc,1700042O10Rik,Grb10	0.78	1.86	2.48	1.96	0.71	3.21	1.59	3.08	0.63	1.71	3.44	3.14	3.65	1.52	2.45	3.47	2.64	2.6	2.32	0.94	1.14	0.76	1.07	0.67	1.46	1.06	1.94	3.5	1.4	4.14	3.13	1.26	1.56	1.07
68362	ImmGenATAC1219.peak_68362	chr11	11962146	0.02	6.63	1		Ddc,1700042O10Rik,Grb10	0.32	1.09	0.55	0.51	1.21	2.09	3.89	1.01	0.12	0.73	1.49	3.06	1.93	1.58	0.34	0.39	1.09	1.25	1.01	0.54	0.11	1.42	1	0.12	0.2	1.69	0.12	1.26	6.33	20.68	26.2	0.77	0.1	0.71
68363	ImmGenATAC1219.peak_68363	chr11	11963686	0.01	2.3	1		Ddc,1700042O10Rik,Grb10	10.15	2.59	2.48	5.37	1.21	2.88	2.16	0.77	0.71	2.38	0.44	3.78	1.44	4.66	2.07	3.47	1.48	0.84	0.67	1.06	2.86	3.29	0.22	2.62	0.2	0.94	1.27	1.76	0.75	7.98	9.23	1.26	1.39	1.32
68364	ImmGenATAC1219.peak_68364	chr11	11965934	0.32	10.67	1		Ddc,1700042O10Rik,Grb10	2.25	1.82	5.8	0.5	1.73	1.28	1.12	1.01	1.71	1.83	0.93	1.64	1.15	3.09	2.67	1.42	1.06	0.35	0.67	0.94	2.86	1.43	1.85	2.62	0.2	1.06	1.41	0.44	7.76	24.61	37.07	0.93	1.38	2.16
68365	ImmGenATAC1219.peak_68365	chr11	11966411	0	1.26	NA		Ddc,1700042O10Rik,Grb10	0.32	0.1	0.59	0.91	0.71	3.18	2.81	0.7	0.12	1.35	0.93	5.14	8.4	0.14	2.67	1.47	0.96	0.35	0.59	1.49	1.8	2.04	1.85	0.67	2.37	1.06	1.29	2.91	2.35	4.63	6.56	1.6	2.62	2.58
68366	ImmGenATAC1219.peak_68366	chr11	11967632	0.4	3.04	1		Ddc,1700042O10Rik,Grb10	2.67	0.49	1.02	2.01	0.71	1.56	1.12	1.23	1.75	1.35	0.41	4	0.66	2.6	1.95	0.11	2.58	2.91	2.19	2.39	0.53	2.04	1.73	2.29	1.1	1.79	2.16	1.91	3.93	2.65	2	0.44	0.36	0.66
68367	ImmGenATAC1219.peak_68367	chr11	11969041	0.04	2.95	1		Ddc,Grb10	1.26	3.93	0.55	0.5	0.1	1.53	2.95	1.66	0.12	0.28	3.12	1.04	2.48	3.62	2.49	1.45	1.52	0.76	3.09	0.5	1.59	0.14	0.22	0.12	0.2	1.79	1.41	4.1	1.4	0.15	1.21	0.87	0.54	0.71
68368	ImmGenATAC1219.peak_68368	chr11	11973592	0.03	6.87	1		Ddc,Grb10	11.14	4.15	6.21	11.99	5.91	7.78	3.51	8.37	2.18	6.01	4.66	10.17	4.43	3.73	1.95	7.54	13.78	5.07	5.46	5.62	4.36	8.4	4.98	4.86	6.57	4.75	7.87	5.84	14.52	18.71	26.47	6.04	5.55	7.48
68369	ImmGenATAC1219.peak_68369	chr11	11975057	0.08	4.93	1		Ddc,Grb10	8.03	3.72	11.18	10.02	7.13	8.36	7.33	8.33	3.01	6.13	5.42	6.52	2.48	3.62	7.01	5.68	10.73	10.58	8.21	16.11	14.8	11.67	8.22	6.33	10.97	7.45	6.3	8.82	10.76	14.65	13.77	5.77	4.8	6.89
68370	ImmGenATAC1219.peak_68370	chr11	11993354	0	1.73	1		Ddc,Grb10	1.82	1.78	0.55	0.11	0.44	1.04	1.26	0.36	0.12	0.73	0.41	0.7	1.93	3.09	1.09	0.63	0.11	1.08	0.26	1.49	0.56	0.76	0.22	0.12	0.2	0.2	0.66	1.29	0.75	0.15	0.15	0.44	1.81	0.66
68371	ImmGenATAC1219.peak_68371	chr11	12000479	0.49	3.58	1		Grb10	0.11	1.21	0.55	0.51	0.1	1.04	0.51	0.38	0.12	0.89	0.41	1.04	1.44	0.11	0.49	2.04	0.53	0.11	1.52	0.11	0.11	0.14	0.22	0.73	1.72	0.2	0.12	1.43	0.75	2.43	0.15	0.44	0.72	0.23
68372	ImmGenATAC1219.peak_68372	chr11	12000965	0	0.73	NA		Grb10	2.56	4.45	1.19	0.99	3.58	1.45	0.11	1.75	0.71	1.94	5.38	2.11	4.5	1.52	1.48	0.39	0.11	2.36	1.48	0.54	1.59	0.76	0.22	0.12	0.2	0.2	0.66	0.43	0.75	1.13	0.95	0.1	0.54	0.11
68373	ImmGenATAC1219.peak_68373	chr11	12006670	0	0.77	NA		Grb10	0.32	0.1	0.11	1.47	0.1	0.87	1.26	1.39	0.12	0.12	0.1	0.12	1.08	0.58	0.1	0.63	0.96	1.65	0.94	0.11	0.56	2.05	0.22	2.62	2.48	0.94	0.73	0.44	2.02	0.15	1.41	0.1	0.36	1.32
68374	ImmGenATAC1219.peak_68374	chr11	12025624	0.26	2.25	1		Grb10	2.1	5.18	0.55	0.11	2.66	0.57	1.1	1.01	1.24	1.83	0.41	3.49	0.66	2.05	1.32	0.39	0.53	1.08	1.94	0.5	0.98	0.76	1.63	0.73	1.1	1.06	1.29	5.91	2.14	1.36	0.62	0.1	0.36	1.79
68375	ImmGenATAC1219.peak_68375	chr11	12025932	0.34	5.51	1		Grb10	0.8	0.49	1.85	0.5	0.71	1.53	1.19	0.45	3.65	4.68	0.75	1.04	1.44	1.52	6.25	1.97	1.48	1.08	1.1	2.14	3.04	2.04	4.19	0.67	5.51	2.96	1.9	2.91	3.85	8.04	6.45	1.26	2.54	0.11
68376	ImmGenATAC1219.peak_68376	chr11	12026254	0.13	2.29	1		Grb10	1.77	1.31	1.2	0.11	0.71	0.32	1.1	0.45	2.24	0.28	0.1	1.59	1.08	0.55	0.67	2.53	0.53	2.6	0.26	3.56	1.16	0.76	1	1.9	0.82	1.06	0.73	1.59	1.18	0.57	2.04	0.87	0.54	0.11
68377	ImmGenATAC1219.peak_68377	chr11	12026513	0.3	1.77	1		Grb10	0.57	4.29	0.59	1.07	0.37	1.08	1.26	0.36	1.75	2.85	0.93	4.6	0.11	0.55	0.18	1.47	0.53	2.38	0.1	1.06	2.88	1.43	0.22	1.29	0.2	0.2	1.94	0.44	2.35	0.57	2.04	1.6	0.96	0.11
68378	ImmGenATAC1219.peak_68378	chr11	12033085	0.09	2.6	1		Grb10	0.78	1.82	2.28	0.91	0.37	5.78	1.12	1.66	1.12	0.89	1.02	1.57	1.7	2.82	1.9	0.11	0.54	1.37	1.01	0.94	0.53	0.81	1	2.83	0.2	2.43	2.58	0.76	0.23	0.95	1.41	1.67	1.39	2.83
68379	ImmGenATAC1219.peak_68379	chr11	12035913	0.07	0.63	NA		Grb10	0.78	2.18	1.02	0.11	0.1	0.87	0.65	0.97	0.63	0.89	0.75	1	0.53	1.05	0.73	2.84	0.11	1.81	2.32	1.19	0.56	0.76	0.22	0.73	1.72	0.2	0.73	3.18	1.18	2.85	2.64	0.1	0.1	1.07
68380	ImmGenATAC1219.peak_68380	chr11	12036481	0.61	2.04	1		Grb10	1.77	1.21	1.2	0.51	1.3	0.57	1.1	0.38	0.63	1.45	0.75	0.46	1.15	1.05	0.33	1.45	0.96	1.37	2.19	3.92	0.56	0.76	1.07	0.12	2.37	0.2	0.12	0.44	0.23	1.36	1.21	0.77	1.15	1.41
68381	ImmGenATAC1219.peak_68381	chr11	12036790	0.21	1.5	NA		Grb10	2.1	5.74	1.63	0.51	0.44	3.18	1.19	2.21	0.63	1.9	1.96	1.04	0.66	1.05	7.58	0.9	2.46	0.11	1.1	1.49	0.98	0.14	0.22	2	1.46	0.2	0.12	1.26	2.14	0.57	3.13	0.77	1.15	4.27
68382	ImmGenATAC1219.peak_68382	chr11	12037154	0.64	2.25	1		Grb10	1.26	2.59	0.55	1.47	1.98	2.88	2.01	0.11	1.71	1.9	0.93	0.46	1.15	0.14	3.17	1.45	1.47	1.32	1.52	0.5	0.53	1.38	1.07	0.67	3.13	1.79	0.73	2.29	3.93	2.43	3.26	0.44	0.97	0.66
68383	ImmGenATAC1219.peak_68383	chr11	12037482	0.42	3.04	1	Grb10	Grb10	0.78	2.08	2.01	1.47	0.71	0.57	1.87	0.45	0.71	1.35	1.32	0.12	1.7	5.13	2.07	1.97	1.09	0.76	2.66	2.94	0.53	2.04	1.85	2.61	3.13	2.43	0.73	0.44	0.23	2.85	4.35	0.77	1.83	1.14
68384	ImmGenATAC1219.peak_68384	chr11	12037782	0.04	2.43	1		Grb10	2.35	4.29	0.11	0.51	1.39	2.14	4.5	1.79	0.12	0.89	0.44	3.06	1.7	2.08	4.84	1.42	3	2.91	0.1	1.19	2.88	0.14	1.85	2.62	1.86	0.2	1.9	1.59	3.85	0.57	2.04	0.77	1.15	0.59
68385	ImmGenATAC1219.peak_68385	chr11	12044466	0.08	1.64	1		Grb10	0.57	0.83	1.67	1.07	2.34	0.79	1.59	0.36	0.12	0.28	1.49	2.11	3.1	1.58	0.98	0.39	1.89	0.84	0.26	0.11	0.98	0.14	1.63	0.12	0.2	1.06	2.58	0.97	0.23	2.34	0.95	0.44	0.1	0.23
68386	ImmGenATAC1219.peak_68386	chr11	12047411	0.01	2.43	1		Grb10	0.57	0.83	1.02	1.61	0.1	1.28	2.01	0.62	0.12	0.12	0.93	1.64	3.65	1.52	0.74	0.91	1.09	0.52	0.59	1.19	2.86	0.81	2.51	2.62	0.2	0.2	1.27	0.43	1.4	0.95	2	3.62	1.83	0.23
68387	ImmGenATAC1219.peak_68387	chr11	12048787	0.32	1.16	NA		Grb10	0.57	2.99	1.67	0.91	0.44	0.1	0.25	0.97	1.71	0.28	3.04	2.11	1.7	0.55	0.1	0.39	1.48	4.06	0.1	1.59	1.16	1.38	1	1.45	0.2	0.2	1.29	0.43	1.18	0.15	2.64	0.1	0.29	1.14
68388	ImmGenATAC1219.peak_68388	chr11	12050684	0	6.74	1		Grb10	0.57	1.82	1.67	1.4	3.61	0.87	2.45	1.4	1.22	0.28	4.43	1.59	0.11	0.11	1.62	1.99	1.52	3.02	0.59	0.54	0.53	2.68	1.73	2.69	1.46	1.06	0.73	2.29	2.91	2.49	0.62	14.69	14.87	1.2
68389	ImmGenATAC1219.peak_68389	chr11	12051014	0.01	1.44	NA		Grb10	0.11	1.09	1.02	0.91	0.44	0.36	0.65	0.74	0.12	0.12	1.84	1.64	2.48	0.55	1.16	1.99	0.11	0.52	0.1	0.94	2.88	0.14	0.22	0.73	1.46	1.06	0.66	0.44	1.4	2.49	1.41	4.64	4.8	0.23
68390	ImmGenATAC1219.peak_68390	chr11	12054229	0.01	0.8	NA		Grb10	2.56	4.29	1.02	0.11	1.39	1.53	0.65	0.72	0.63	0.12	1.02	2.48	1.7	2.58	1.06	0.39	1.09	0.35	0.44	0.11	1.85	0.81	0.22	0.67	0.82	3.66	0.73	0.43	1.18	1.93	1.84	0.77	0.36	1.2
68391	ImmGenATAC1219.peak_68391	chr11	12073971	0.14	1.9	1		Grb10	1.26	0.32	1.67	0.5	0.71	1.67	0.25	0.38	0.12	1.71	1.02	2.22	1.86	3.11	0.18	1.97	1.06	0.52	0.67	2.94	0.98	0.81	1.07	0.12	1.1	2.96	0.12	1.76	0.23	0.15	0.62	2.49	0.29	1.55
68392	ImmGenATAC1219.peak_68392	chr11	12171534	0.01	1.44	NA			1.26	0.1	0.59	0.99	1.39	2.2	0.69	1.36	0.71	1.45	0.41	0.46	1.44	0.62	2.41	1.76	0.53	2.6	1.86	1.19	2.61	0.76	0.22	0.12	0.2	2.43	4.37	0.43	1.4	1.69	2.04	1.21	2.21	1.07
68393	ImmGenATAC1219.peak_68393	chr11	12202954	0.01	0.77	NA			0.78	1.21	1.2	3.09	2.66	3.15	2.76	1.01	0.71	0.28	1.26	1.59	1.08	1.02	2.45	0.63	0.53	2.38	1.94	2.39	0.53	3.27	0.22	0.12	3.59	0.2	1.27	1.76	2.91	2.34	0.62	0.44	0.96	0.11
68394	ImmGenATAC1219.peak_68394	chr11	12210937	0.21	1.74	1			1.35	1.31	0.11	0.5	0.44	0.36	0.69	2.95	0.12	0.28	1.32	0.46	0.66	1.02	1.08	0.91	0.96	1.25	1.1	0.5	1.16	2.01	1.07	0.67	0.82	1.06	0.12	1.29	4.4	1.36	0.62	0.44	0.78	0.66
68395	ImmGenATAC1219.peak_68395	chr11	12214340	0.04	1.77	1			0.32	0.7	0.55	0.91	1.03	0.87	5.14	1.23	0.63	3.96	0.41	1.64	1.7	0.62	0.67	1.42	0.54	1.32	0.26	2.94	2.25	0.81	0.22	0.67	0.2	1.69	1.27	1.76	1.4	3.87	0.62	0.93	0.97	0.71
68396	ImmGenATAC1219.peak_68396	chr11	12229654	0.06	0.81	NA			1.82	0.49	0.55	2.87	0.44	1.04	1.59	4.18	0.12	0.28	0.44	1.23	2.48	3.88	0.98	0.39	1.48	4.29	1.63	2.14	3.05	1.43	0.22	0.67	3	1.06	1.9	3	1.7	3.07	2.63	0.44	1.81	3.86
68397	ImmGenATAC1219.peak_68397	chr11	12231586	0.11	0.87	NA			1.82	5.18	0.55	1.96	0.44	0.57	0.69	2	0.63	2.33	1.02	1	7.56	2.05	0.75	0.91	1.48	2.34	2.05	0.94	0.98	0.76	1	1.29	0.2	0.94	1.27	0.76	2.54	1.36	0.62	0.1	1.15	1.55
68398	ImmGenATAC1219.peak_68398	chr11	12232215	0	0.91	NA			0.32	3.16	0.55	4.36	0.44	1.56	1.59	2.07	0.12	0.89	0.75	1.64	3.26	2.05	1.09	1.76	0.96	1.25	1.01	5.42	2.62	0.81	0.22	0.73	0.82	1.79	1.27	2.35	1.7	0.57	2.63	0.1	0.36	1.07
68399	ImmGenATAC1219.peak_68399	chr11	12232522	0.05	3.45	1			0.8	2.59	0.11	0.11	1.73	0.36	3.89	1.45	0.12	0.73	1.26	1.04	5.15	2.35	0.33	1.99	0.96	2.6	1.01	2.76	1.16	1.43	0.22	1.28	1.1	2.96	1.94	0.97	0.23	1.93	2	0.93	1.39	1.41
68400	ImmGenATAC1219.peak_68400	chr11	12271461	0.01	0.73	NA			0.32	0.83	1.2	0.51	1.73	1.04	4.42	1.52	1.12	0.28	2.48	1.59	3.72	2.6	0.4	0.91	0.54	1.08	2.19	2.11	1.59	2.05	0.22	2.62	1.72	0.94	1.94	0.93	1.4	3.87	1.21	0.44	2.54	0.71
68401	ImmGenATAC1219.peak_68401	chr11	12274015	0.18	4.1	1			0.11	1.82	1.19	1.46	1.3	0.1	1.12	0.45	0.12	1.21	0.41	3.49	7.28	0.55	1.08	1.97	0.11	2.38	2.24	0.94	1.59	0.14	3.08	0.12	1.1	4.06	0.66	0.44	0.75	0.95	1.41	0.1	0.36	0.66
68402	ImmGenATAC1219.peak_68402	chr11	12280889	0.1	3.04	1			0.11	1.21	0.55	1.07	1.21	1.84	1.19	1.09	0.12	0.73	1.84	0.12	1.15	0.14	0.18	1.42	0.11	2.34	2.66	0.11	0.56	0.81	0.22	0.67	0.82	0.2	1.41	0.76	0.75	1.13	1.58	0.1	0.54	0.11
68403	ImmGenATAC1219.peak_68403	chr11	12291336	0.03	1.82	1			1.35	1.21	1.85	4.55	2.34	0.57	0.51	0.45	0.63	0.73	2.4	1.59	3.65	2.15	0.73	1.47	2.46	3.59	2.05	3.56	2.86	3.27	2.29	0.73	4.35	1.06	3.5	1.29	1.7	2.09	1.58	1.93	1.39	1.41
68404	ImmGenATAC1219.peak_68404	chr11	12291610	0.1	4.14	1			2.35	1.09	5.66	4.39	2.48	2.95	2.45	2.73	2.58	4.29	7.66	3.16	6.55	10.19	2.79	7.71	6.76	5.9	6.14	5.29	7.93	7.58	4.35	2	9.2	4.2	2.65	2.88	4.17	8.02	6.58	2.98	1.81	4.64
68405	ImmGenATAC1219.peak_68405	chr11	12291994	0.01	1.32	NA			1.26	1.31	2.28	1.4	0.37	0.1	1.59	1.01	0.12	0.73	1.26	0.7	1.08	0.58	1.9	1.42	1.63	1.08	0.44	2.11	2.2	2.05	0.22	1.29	0.82	0.2	2.58	2.35	1.18	2.34	2	0.1	0.36	2.16
68406	ImmGenATAC1219.peak_68406	chr11	12299901	0.12	1	NA			0.32	1.31	0.59	0.91	1.79	1.04	0.11	1.79	0.12	0.28	0.93	1.64	1.15	0.55	1.06	0.39	0.96	2.38	2.24	1.49	2.2	0.14	1.07	0.67	1.72	1.06	0.73	2.41	0.75	2.65	2.18	1.21	1.83	0.59
68407	ImmGenATAC1219.peak_68407	chr11	12309617	0.54	1.99	1			0.11	0.32	1.67	2.01	1.3	2.88	0.65	0.62	1.24	0.28	1.96	1.57	5.77	2.6	1.9	2.53	0.96	3.09	2.24	2.11	1.14	3.9	1.73	0.67	3.16	0.94	1.9	1.91	0.75	3.14	2	1.21	0.54	1.41
68408	ImmGenATAC1219.peak_68408	chr11	12310569	0	0.81	NA			0.11	0.1	0.11	1.61	1.98	0.57	1.59	1.58	0.12	1.35	0.41	3.06	0.66	0.55	0.73	1.99	0.96	0.35	1.43	4.54	0.56	1.42	1.07	1.9	0.2	2.17	1.27	0.76	2.35	1.13	0.15	0.1	1.39	1.07
68409	ImmGenATAC1219.peak_68409	chr11	12314845	0.03	2.25	1		Cobl	1.8	0.32	4.16	1.46	1.03	2.04	0.65	1.01	2.52	3.9	6.12	1.04	4.43	1.52	1.65	3.64	2.87	1.25	2.86	1.49	1.59	1.43	1.63	0.67	3	1.06	1.94	0.1	3.19	1.69	4.47	1.6	0.1	0.66
68410	ImmGenATAC1219.peak_68410	chr11	12315820	0.01	1.25	NA		Cobl	1.26	0.1	1.67	0.51	0.37	1.04	1.1	0.36	0.71	0.89	1.26	0.46	2.48	0.55	0.98	2.53	2.87	3.4	1.01	2.11	1.59	2.66	1.85	0.12	1.72	1.06	0.12	0.76	2.54	1.13	3.23	0.44	1.81	1.14
68411	ImmGenATAC1219.peak_68411	chr11	12336344	0.36	13.74	1		Cobl	0.11	1.78	1.67	0.11	1.98	0.36	0.65	0.45	0.63	0.89	0.1	1.64	0.11	1.05	1.32	0.9	1.06	2.91	0.59	1.49	0.56	2.68	1.07	1.9	1.72	0.94	1.41	2.41	1.18	1.69	2.63	0.44	1.19	2.83
68412	ImmGenATAC1219.peak_68412	chr11	12337478	0.05	1.82	1		Cobl	1.98	1.86	1.2	0.91	0.37	0.32	0.25	1.39	1.22	0.89	0.44	1.64	0.53	1.52	0.17	0.91	1.09	3.09	0.1	1.49	2.2	1.43	0.22	2	0.2	1.06	0.12	1.29	0.23	0.15	0.62	1.26	0.36	0.23
68413	ImmGenATAC1219.peak_68413	chr11	12346687	0.01	0.89	NA		Cobl	0.11	0.32	0.11	0.11	0.71	1.04	0.51	0.7	0.63	2.24	0.41	0.46	1.86	1.05	1.06	3.47	0.53	1.81	2.93	0.5	3.04	1.42	1.07	0.12	0.2	0.2	0.12	2.68	0.23	0.57	0.62	0.44	0.54	0.71
68414	ImmGenATAC1219.peak_68414	chr11	12355476	0.04	0.52	NA		Cobl	0.11	2.59	0.55	0.91	0.44	1.45	0.51	0.62	0.63	0.28	2.54	0.12	0.53	2.08	1.09	2.53	2.63	0.84	0.44	2.93	2.88	2.03	1.63	2.29	0.2	1.79	6.31	0.76	1.7	3.72	0.62	0.44	0.72	2.16
68415	ImmGenATAC1219.peak_68415	chr11	12355846	0.06	3.33	1		Cobl	0.78	1.31	0.11	0.51	1.3	0.87	2.2	0.88	0.12	0.73	0.1	0.7	5.67	2.08	1.32	1.42	2.04	3.4	0.94	1.49	2.25	2.04	1.63	0.73	0.82	2.17	3.44	1.26	0.75	3.87	1.21	0.1	1.15	0.71
68416	ImmGenATAC1219.peak_68416	chr11	12358859	0	3.58	1		Cobl	2.56	0.1	0.59	2.5	0.37	3.37	1.12	2.18	0.63	0.28	1.26	0.46	0.66	7.82	2.67	2.15	1.52	4.37	2.93	2.39	1.59	2.05	0.22	3.31	1.1	0.94	1.94	0.97	2.91	0.95	1.41	0.44	0.36	0.23
68417	ImmGenATAC1219.peak_68417	chr11	12359537	0.02	8.47	1		Cobl	2.89	2.08	0.55	0.51	0.87	2.04	1.1	0.11	0.63	0.73	1.02	0.46	3.26	1.58	2.45	4.04	3	2.6	2.05	0.54	1.16	0.81	1.07	1.28	0.2	1.69	1.29	1.76	2.14	5.16	0.15	2.13	0.72	2.1
68418	ImmGenATAC1219.peak_68418	chr11	12364952	0.01	0.64	NA		Cobl	1.26	1.09	2.28	0.5	1.98	0.36	0.11	0.72	0.12	0.12	0.93	0.12	6.55	0.11	1.95	1.19	0.96	1.65	0.1	1.19	2.2	1.43	0.22	0.12	0.2	0.94	0.12	0.76	0.23	0.57	1.58	0.44	1.93	0.11
68419	ImmGenATAC1219.peak_68419	chr11	12367539	0.14	0.96	NA		Cobl	0.11	0.83	1.63	0.5	1.21	1.08	0.65	2.07	0.12	0.73	1.84	0.7	4.43	1.18	0.98	0.91	2.07	1.89	0.26	1.06	0.53	2.65	1.07	0.73	1.72	0.2	1.41	1.76	1.4	1.13	1.21	0.1	0.36	0.11
68420	ImmGenATAC1219.peak_68420	chr11	12368043	0.03	1.62	1		Cobl	0.11	0.1	1.02	0.91	0.37	1.56	0.25	0.77	0.12	2.33	1.32	0.12	1.7	1.52	1.95	0.91	2.04	5.25	0.1	1.06	1.59	2.66	0.22	0.73	3.76	0.94	2.7	1.29	0.23	3.21	0.15	1.21	0.54	0.11
68421	ImmGenATAC1219.peak_68421	chr11	12373311	0.28	1.82	1		Cobl	0.32	0.1	1.19	1.4	3.58	4.28	3.42	1.01	2.24	2.38	3.04	2.22	0.66	4.43	2.41	2.68	3	3.62	0.94	4.54	1.14	2.04	1	1.29	1.1	2.17	4.29	2.29	2.35	1.13	2.63	1.6	0.29	2.42
68422	ImmGenATAC1219.peak_68422	chr11	12373582	0.06	5.3	1		Cobl	0.57	0.32	3.74	2.42	1.73	3.15	2.01	1.86	4.51	10.03	7.01	2.11	13.41	5.57	3.41	5.16	1.89	1.81	2.66	2.76	2.2	2.66	4.3	0.67	2.37	0.94	3.5	2.41	4.76	5.82	3.59	2.42	1.15	6.79
68423	ImmGenATAC1219.peak_68423	chr11	12383168	0.03	1.34	NA		Cobl	0.32	0.49	0.59	0.11	2.34	1.53	1.59	1.36	0.12	1.35	0.75	1	7.72	2.59	0.74	0.63	2.63	1.32	2.47	2.39	0.98	0.76	2.51	0.67	1.46	0.2	2.65	1.91	0.23	2.65	1.58	0.44	1.81	0.59
68424	ImmGenATAC1219.peak_68424	chr11	12385069	0.02	7.47	1		Cobl	1.82	0.49	0.11	1.47	3.94	0.1	1.1	1.36	2.18	1.71	1.84	0.46	2.68	1.58	2.16	0.9	0.11	3.4	1.52	2.39	0.98	0.81	1.07	0.12	1.1	0.2	1.27	1.26	0.75	1.36	0.95	2.1	0.78	0.66
68425	ImmGenATAC1219.peak_68425	chr11	12390580	0.01	0.52	NA		Cobl	1.82	0.7	1.19	0.51	0.37	3.79	0.11	0.45	0.12	1.45	1.66	2.48	5.15	1.02	1.32	0.9	0.53	1.32	1.52	2.14	1.14	0.81	1.73	1.9	2.68	0.94	1.27	1.26	2.91	0.15	0.62	0.44	0.29	1.32
68426	ImmGenATAC1219.peak_68426	chr11	12394370	0.01	3.79	1		Cobl	0.8	0.83	0.55	1.07	0.44	1.04	1.26	1.11	1.75	0.12	1.84	0.12	2.68	2.58	1.06	3.47	1.48	1.32	1.01	5.29	0.11	0.76	1.85	1.45	3.81	0.94	2.04	2.29	1.7	3.07	1.41	1.7	0.1	0.71
68427	ImmGenATAC1219.peak_68427	chr11	12409701	0.03	1.09	NA		Cobl	0.32	1.21	1.2	0.51	0.1	1.45	3.91	0.36	0.12	1.83	1.26	0.46	10.28	1.58	0.73	0.39	1.48	3.89	1.48	1.06	0.53	1.43	1.07	4.86	0.82	1.58	0.66	2.41	0.23	0.15	0.62	2.49	0.29	0.23
68428	ImmGenATAC1219.peak_68428	chr11	12421397	0.04	4.09	1		Cobl	1.35	0.49	1.02	2.01	1.98	1.56	2.01	2.46	0.71	1.71	2.43	2.22	5.15	3.87	0.73	0.63	1.09	5.02	1.52	3.58	2.86	2.05	2.48	2.29	3	0.94	1.29	2.68	0.23	0.15	1.58	0.44	0.78	0.11
68429	ImmGenATAC1219.peak_68429	chr11	12424459	0.18	1.16	NA		Cobl	0.78	3.21	0.59	0.91	1.3	6.11	1.26	1.45	0.63	0.12	2.4	1	2.48	1.02	0.73	1.45	1.52	0.35	1.1	3.37	3.05	0.81	1.07	1.28	2.1	0.94	0.66	1.29	1.4	1.93	0.62	0.87	1.38	0.23
68430	ImmGenATAC1219.peak_68430	chr11	12435215	0.13	3.32	1		Cobl	0.78	1.78	1.63	0.5	0.1	0.57	1.12	0.36	0.12	0.89	1.49	1	1.08	9.13	0.75	1.45	0.11	0.52	0.59	2.97	2.62	2.01	1.07	0.67	1.1	0.2	0.12	0.43	0.23	0.15	0.15	0.44	0.54	1.32
68431	ImmGenATAC1219.peak_68431	chr11	12437255	0.1	1.98	1		Cobl	0.8	1.09	1.19	0.5	0.71	0.1	2.01	0.36	8.54	10.11	1.82	0.12	2.48	0.11	0.74	1.76	0.54	2.91	1.52	2.14	0.56	1.42	1	0.12	0.2	0.94	2.88	2.68	0.23	1.69	1.41	0.1	0.1	1.55
68432	ImmGenATAC1219.peak_68432	chr11	12442464	0.05	4.35	1		Cobl	1.35	4.15	0.55	0.91	3.74	0.87	0.25	0.88	0.71	0.12	1.32	0.12	1.08	2.05	2.74	1.45	1.52	1.08	1.43	1.99	0.56	0.14	0.22	0.12	0.2	1.06	1.29	0.44	1.18	1.36	1.41	0.44	0.1	1.41
68433	ImmGenATAC1219.peak_68433	chr11	12444432	0.02	8.05	1		Cobl	0.8	2.08	0.59	1.46	1.73	0.87	2.41	0.97	5.92	14.25	2.4	0.12	3.65	2.6	1.09	3.47	3	3.16	1.01	2.93	1.59	0.81	0.22	2	0.82	0.94	1.9	0.43	0.75	2.49	2.63	0.44	3	0.59
68434	ImmGenATAC1219.peak_68434	chr11	12455092	0.08	1.66	1		Cobl	0.57	0.7	1.19	0.99	0.71	0.32	0.11	0.11	5.07	11.46	0.75	0.12	1.86	0.55	0.75	1.42	0.54	4.62	0.67	0.5	1.16	0.14	1	0.12	1.86	0.2	0.66	1.26	0.75	1.36	0.15	1.26	1.15	2.26
68435	ImmGenATAC1219.peak_68435	chr11	12463212	0.03	1.1	NA		Cobl	1.8	1.21	0.59	1.07	1.03	1.56	2.01	0.38	0.71	2.88	1.84	0.12	4.5	1.57	0.98	0.9	1.52	2.38	0.1	1.06	0.11	0.81	1.63	0.12	0.82	0.94	1.29	1.29	0.23	3.87	1.21	0.1	0.36	1.99
68436	ImmGenATAC1219.peak_68436	chr11	12464252	0	1.56	1		Cobl	0.78	5.28	2.93	0.91	1.79	1.56	2.95	1.79	2.58	5.23	1.96	2.22	7.56	4.43	1.76	4.04	0.96	3.09	2.47	0.54	3.05	0.76	1	0.73	0.2	0.2	3.33	3	0.23	2.34	2.63	0.44	0.1	0.23
68437	ImmGenATAC1219.peak_68437	chr11	12464571	0.13	1.9	1		Cobl	2.1	4.67	2.48	1.47	2.34	4.05	1.1	0.62	2.78	3.37	0.93	1.64	3.1	3.88	2.75	0.11	1.52	2.46	1.63	3.37	2.2	2.05	1	0.73	0.2	1.58	1.41	2.29	0.75	0.15	0.62	1.7	0.1	1.41
68438	ImmGenATAC1219.peak_68438	chr11	12464829	0.33	1.9	1		Cobl	0.8	5.28	0.59	1.86	2.32	3.79	2.76	0.77	2.67	3.77	0.75	0.7	1.15	4.43	2.79	1.97	1.48	1.81	1.01	2.94	1.8	2.04	1.63	2.61	0.82	0.94	0.66	1.29	1.18	0.57	2.43	1.6	0.96	0.59
68439	ImmGenATAC1219.peak_68439	chr11	12465125	0.01	1.58	1		Cobl	3.09	3.93	1.19	0.91	1.03	0.1	0.25	3.93	1.12	5.38	0.41	0.46	4.6	5.13	4.58	2.59	2.58	3.09	2.09	1.06	0.56	0.14	1	1.28	1.1	1.58	1.94	2.29	2.35	1.93	0.15	0.77	0.72	1.07
68440	ImmGenATAC1219.peak_68440	chr11	12473907	0.24	6.98	1		Cobl	1.26	1.78	1.2	0.5	1.98	1.53	1.1	0.88	1.24	0.89	1.32	0.46	2.48	1.58	1.51	0.91	0.11	2.36	1.01	1.19	1.14	1.38	1	0.12	0.82	0.2	0.66	0.1	0.75	0.57	1.21	0.44	0.1	0.11
68441	ImmGenATAC1219.peak_68441	chr11	12481766	0.21	2.6	1		Cobl	0.32	2.38	0.55	0.5	1.21	0.1	2.95	2.22	0.63	0.12	0.41	1.04	1.08	0.55	1.16	0.9	0.54	2.34	0.1	1.59	0.53	0.14	0.22	0.12	1.1	0.2	0.12	0.97	0.75	1.13	0.15	0.44	0.54	0.59
68442	ImmGenATAC1219.peak_68442	chr11	12501922	0.26	8.05	1		Cobl	0.32	1.4	0.59	0.5	0.37	1.53	0.51	0.38	0.63	0.73	0.44	0.46	5.77	0.55	0.67	1.42	2.07	1.89	1.63	0.11	0.98	0.76	0.22	0.73	1.1	0.94	1.29	3	0.23	3.87	0.95	1.21	0.78	0.23
68443	ImmGenATAC1219.peak_68443	chr11	12514009	0.42	2.32	1		Cobl	0.32	0.32	0.55	0.51	0.1	0.1	1.12	0.45	0.12	0.89	0.75	0.12	0.66	2.08	0.18	0.91	0.11	1.81	0.44	0.11	0.11	0.14	1	0.67	0.2	0.2	0.12	0.97	0.75	2.65	2	0.1	0.78	0.66
68444	ImmGenATAC1219.peak_68444	chr11	12516602	0	0.7	NA		Cobl	1.26	0.49	1.02	0.51	1.73	0.87	1.26	1.36	2.05	4.15	1.82	1	2.48	1.05	0.1	1.45	1.52	1.08	1.94	0.94	0.56	0.14	1	0.12	0.82	0.2	0.12	1.26	0.23	1.36	0.62	0.87	1.83	1.32
68445	ImmGenATAC1219.peak_68445	chr11	12532570	0.12	7.25	1		Cobl	0.78	1.21	1.02	0.99	1.73	0.57	1.12	1.18	1.71	5.52	3.44	2.11	5.67	3.4	0.73	1.19	0.53	1.78	1.48	4.54	3.05	0.14	1.85	3.46	0.2	1.58	1.94	2.41	1.18	3.14	0.15	0.44	1.38	1.41
68446	ImmGenATAC1219.peak_68446	chr11	12535774	0.11	5.36	1		Cobl	0.11	1.31	2.48	0.5	1.21	0.36	0.65	1.52	0.71	0.12	7.47	0.46	0.66	2.08	1.08	0.39	0.53	0.35	0.44	0.5	0.53	0.76	1	0.12	0.2	0.2	0.66	0.43	0.23	0.57	0.15	0.44	0.36	0.11
68447	ImmGenATAC1219.peak_68447	chr11	12543242	0.03	0.91	NA		Cobl	0.32	0.49	0.55	0.5	0.1	0.1	0.11	0.11	2.18	3.26	0.93	1	3.65	1.02	1.06	0.39	0.96	0.52	0.94	0.11	0.98	0.14	0.22	0.67	1.1	0.2	0.12	0.43	2.35	0.15	1.21	0.1	0.1	0.66
68448	ImmGenATAC1219.peak_68448	chr11	12546002	0	1.58	1		Cobl	1.26	0.49	1.19	1.47	0.71	0.32	1.12	0.7	0.12	1.83	2.54	0.12	1.86	1.18	0.75	1.47	0.54	1.81	0.1	1.06	1.14	2.68	0.22	1.29	0.2	0.94	0.73	2.68	1.7	1.93	0.95	0.44	1.19	1.14
68449	ImmGenATAC1219.peak_68449	chr11	12559439	0.15	2.58	1		Cobl	1.32	1.21	0.11	1.96	3	0.57	1.26	1.4	5.31	1.94	2.54	1	3.26	1.57	0.75	1.45	3.41	3.59	2.09	3.56	2.25	1.43	2.51	0.73	1.46	1.06	1.27	6.13	0.75	2.49	2.63	1.7	0.96	4.88
68450	ImmGenATAC1219.peak_68450	chr11	12579373	0.28	2.04	1			0.11	0.32	0.55	0.51	0.1	0.57	1.12	0.11	1.12	0.73	1.26	0.7	3.65	1.02	0.18	1.19	2.07	1.32	0.59	1.19	0.53	0.81	0.22	0.67	0.2	0.2	1.27	0.76	1.18	0.15	1.41	0.44	0.29	0.23
68451	ImmGenATAC1219.peak_68451	chr11	12583497	0.08	1.83	1			0.32	0.7	3.55	2.2	3.42	0.79	0.65	0.62	0.12	0.73	0.75	0.12	1.15	1.52	1.9	0.9	0.53	2.36	2.7	1.59	1.14	1.43	0.22	0.12	1.1	0.2	1.9	1.91	1.18	1.67	0.95	1.21	0.54	1.75
68452	ImmGenATAC1219.peak_68452	chr11	12611517	0.56	3.47	1			1.1	1.09	1.2	0.11	0.44	0.1	0.11	1.64	0.12	1.35	1.26	0.12	2.48	0.14	0.74	1.97	0.53	1.25	0.44	0.54	0.56	0.81	1.07	0.12	1.72	0.2	0.12	0.44	1.4	1.36	1.41	0.87	0.54	0.11
68453	ImmGenATAC1219.peak_68453	chr11	12611787	0.18	1.1	NA			1.26	1.21	1.19	0.5	1.03	1.28	0.69	1.52	0.12	0.28	0.44	1.04	1.7	1.58	0.74	0.9	1.52	1.32	0.94	0.54	0.56	2.03	1.85	0.73	1.1	0.2	0.73	0.1	0.23	0.57	0.62	1.26	0.54	0.23
68454	ImmGenATAC1219.peak_68454	chr11	12645325	0.32	1.83	1			0.57	0.7	0.11	0.11	1.3	0.87	1.12	1.09	0.63	0.28	1.84	0.12	1.7	1.64	0.11	0.39	0.11	0.35	0.1	2.94	1.59	1.38	0.22	0.12	0.82	0.94	0.73	0.44	0.23	1.13	0.15	0.44	0.36	1.75
68455	ImmGenATAC1219.peak_68455	chr11	12656655	0	0.98	NA			0.11	1.09	1.02	0.99	1.03	1.04	0.51	0.38	0.12	0.28	0.44	0.46	1.08	3.11	0.18	0.9	0.53	1.81	1.1	1.49	1.14	0.81	0.22	0.73	1.86	0.2	1.27	1.29	3.09	3.16	1.21	1.76	0.72	1.14
68456	ImmGenATAC1219.peak_68456	chr11	12659046	0.17	13.01	1			0.11	0.83	0.11	0.11	0.37	0.1	0.25	1.01	0.71	0.28	0.44	0.12	4.43	1.18	0.1	0.11	1.06	3.59	0.26	0.11	0.53	0.81	0.22	0.12	0.82	0.2	2.16	1.79	1.7	0.95	1.21	0.1	0.97	0.59
68457	ImmGenATAC1219.peak_68457	chr11	12659997	0.2	1.62	1			0.57	0.7	1.19	0.11	1.03	1.84	0.65	0.62	0.63	0.12	0.41	1.04	3.1	1.68	0.1	0.91	1.63	0.76	0.1	0.54	1.14	0.14	1	1.28	2.37	0.2	1.29	1.43	0.75	2.49	1.41	0.1	0.1	1.89
68458	ImmGenATAC1219.peak_68458	chr11	12710057	0	0.68	NA			0.32	3.21	1.2	2.5	2.48	0.36	1.12	1.4	2.58	2.39	1.26	4.08	3.26	4.66	1.48	1.45	1.47	0.35	0.67	1.06	2.88	0.81	0.22	0.12	0.82	1.06	4.07	2.29	2.91	2.65	2.04	0.87	1.41	1.55
68459	ImmGenATAC1219.peak_68459	chr11	12734450	0	1.81	1			0.11	0.7	1.02	1.4	0.1	0.1	0.65	0.72	0.12	0.12	2.54	0.46	4.43	1.02	1.48	1.42	0.53	0.35	0.26	1.19	2.88	0.14	0.22	0.12	0.2	0.2	1.29	0.44	0.23	1.93	0.62	0.1	0.36	0.59
68460	ImmGenATAC1219.peak_68460	chr11	12756568	0	0.63	NA			0.8	1.78	0.59	1.4	0.44	2.09	0.25	0.11	1.22	0.73	1.96	2.22	3.1	1.57	0.74	0.63	1.09	0.84	1.94	0.5	0.11	0.14	0.22	1.9	0.2	1.79	0.73	1.29	2.02	0.95	0.62	1.34	0.36	1.07
68461	ImmGenATAC1219.peak_68461	chr11	12758267	0.16	1.62	1			0.32	1.4	0.55	0.5	0.87	1.84	0.69	0.38	0.12	0.73	0.44	0.46	0.66	3.62	1.08	0.63	1.06	1.65	0.1	0.54	0.98	0.76	0.22	0.73	0.2	0.2	0.73	1.26	0.23	0.15	0.15	0.44	0.36	0.23
68462	ImmGenATAC1219.peak_68462	chr11	12778636	0	0.42	NA			4.57	0.32	0.55	1.61	2.48	2.6	1.19	2.51	0.63	0.73	1.49	1	7.85	1.52	0.73	0.39	1.06	1.08	0.59	0.54	0.56	0.14	0.22	0.12	0.2	0.2	0.12	0.43	2.54	2.49	2.63	0.1	1.38	0.59
68463	ImmGenATAC1219.peak_68463	chr11	12811364	0.03	2.95	1			1.1	1.78	2.93	2.5	1.21	4.28	0.25	0.97	1.71	2.38	1.96	0.46	2.48	1.14	1.09	0.11	0.96	1.37	1.63	0.5	1.85	1.38	1	2.29	1.46	1.69	0.73	2.29	1.7	1.93	2	1.34	0.54	1.89
68464	ImmGenATAC1219.peak_68464	chr11	12811705	0	2.95	1			0.32	1.78	2.28	0.51	0.37	5.78	0.25	0.7	0.63	1.35	0.41	0.12	1.08	3.88	1.06	1.97	0.96	3.23	1.48	1.19	0.53	1.38	1	0.67	0.2	0.2	3.33	1.79	0.23	0.15	1.41	1.6	0.97	2.88
68465	ImmGenATAC1219.peak_68465	chr11	12825143	0.06	4.85	1			0.11	1.09	0.11	0.91	1.03	0.36	0.65	1.4	0.12	0.73	0.75	0.12	1.08	1.18	0.74	0.63	0.11	0.35	0.26	0.94	0.11	0.14	1	0.12	0.2	0.2	0.66	2.41	2.14	3.87	1.58	0.1	2.24	0.71
68466	ImmGenATAC1219.peak_68466	chr11	12857710	0.07	1.27	NA			3.55	1.31	2.48	2.6	1.21	2.14	1.59	3.05	0.63	0.73	1.49	2.22	4.5	6.01	1.48	3.1	3.59	1.81	1.52	1.59	1.16	1.38	0.22	0.67	1.1	1.06	0.12	0.43	3.19	2.34	2.63	1.93	0.96	2.26
68467	ImmGenATAC1219.peak_68467	chr11	12858350	0.01	3.32	1			3.03	3.21	1.02	2.81	3	1.04	1.7	0.38	1.71	1.21	0.1	2.53	13.41	3.55	0.17	0.63	1.89	2.04	1.48	1.06	2.2	0.14	1.07	2	4.82	0.2	1.29	0.44	1.7	0.57	2.63	0.1	1.93	3.9
68468	ImmGenATAC1219.peak_68468	chr11	12858708	0.27	1.58	1			0.32	0.7	2.93	0.91	2.66	1.28	1.75	1.52	0.63	0.12	2.4	1.04	4.5	0.62	2.75	0.11	1.47	1.08	0.59	0.54	0.56	1.43	1	1.28	1.1	0.94	1.27	0.43	2.91	0.57	3.85	1.7	1.41	1.14
68469	ImmGenATAC1219.peak_68469	chr11	12859713	0.02	1.37	NA			0.57	5.74	0.59	0.51	1.21	1.04	3.39	2.4	1.24	1.71	5.38	2.75	8.32	3.11	2.49	0.11	0.53	1.78	2.24	1.06	0.98	3.84	1	2	0.82	0.2	4.17	0.44	0.23	2.65	4.45	1.21	4.8	4.84
68470	ImmGenATAC1219.peak_68470	chr11	12870428	0.07	1.82	1			0.32	0.49	0.11	0.11	0.87	0.32	0.11	1.48	0.71	0.12	1.82	0.46	1.44	0.14	0.1	2.04	0.11	0.11	0.59	2.39	0.56	0.81	0.22	0.12	0.2	0.2	0.12	0.1	0.23	0.95	1.41	0.77	0.54	0.66
68471	ImmGenATAC1219.peak_68471	chr11	13001701	0	0.93	NA			0.57	0.7	3.61	0.5	0.1	1.04	2.16	2.18	0.12	2.85	2.21	2.48	5.67	1.52	1.58	1.45	0.96	3.23	0.59	2.5	0.56	0.76	0.22	1.29	1.1	0.2	0.73	2.68	1.18	2.85	0.95	1.7	0.36	2.83
68472	ImmGenATAC1219.peak_68472	chr11	13034696	0.11	1.39	NA			0.32	1.86	0.11	0.99	0.37	0.32	0.65	0.45	0.12	1.35	1.26	0.46	0.66	1.52	0.67	0.11	0.11	0.52	0.26	0.54	0.11	0.14	0.22	0.73	0.2	1.06	0.66	0.44	0.23	0.95	0.62	1.34	0.29	0.71
68473	ImmGenATAC1219.peak_68473	chr11	13092168	0.06	1.16	NA			0.32	0.49	0.55	0.11	1.71	1.53	0.69	0.72	0.71	0.28	0.41	1.23	0.53	0.55	0.1	0.11	0.54	0.76	0.59	0.94	0.11	0.14	0.22	0.73	0.82	1.79	1.94	0.97	0.75	1.67	2	0.1	0.29	0.66
68474	ImmGenATAC1219.peak_68474	chr11	13112479	0.23	1.16	NA			1.1	0.49	1.67	0.11	1.79	0.32	1.59	0.45	0.12	0.28	2.54	2.53	1.86	0.58	1.08	1.47	1.06	0.35	0.94	2.11	1.14	0.81	0.22	0.12	0.82	1.06	1.41	0.1	1.18	0.57	2.04	1.26	0.78	0.71
68475	ImmGenATAC1219.peak_68475	chr11	13115595	0	0.64	NA			0.8	0.32	0.11	0.11	0.37	0.32	1.1	0.45	1.12	0.28	1.26	1.04	1.44	1.02	0.17	1.97	1.48	1.65	0.26	3.37	0.98	0.14	0.22	0.73	1.1	2.43	1.29	0.44	1.4	1.36	2.63	0.1	0.54	1.89
68476	ImmGenATAC1219.peak_68476	chr11	13206512	0	0.47	NA			1.26	4.29	0.55	1.4	0.1	2.88	2.2	1.4	0.12	0.73	1.02	0.46	7.56	2.58	0.74	0.91	0.11	1.32	0.44	0.11	1.14	2.04	0.22	0.67	0.2	0.2	2.04	0.44	1.18	3.21	0.95	0.1	0.72	1.75
68477	ImmGenATAC1219.peak_68477	chr11	13237417	0.03	10.13	1			0.8	0.1	1.19	1.47	0.71	1.04	0.11	1.09	0.63	0.73	0.75	1.64	0.66	0.11	0.34	0.63	1.63	0.52	0.44	2.5	1.59	1.43	1.07	0.73	0.2	0.2	0.66	0.1	0.23	1.13	0.95	0.1	1.19	0.71
68478	ImmGenATAC1219.peak_68478	chr11	13337183	0.06	1.71	1			0.32	0.1	2.28	0.11	0.71	0.79	0.11	1.73	0.12	1.35	0.93	0.46	0.66	0.58	0.4	0.9	0.11	0.52	1.52	1.06	0.11	0.81	1	0.12	0.2	0.2	0.66	2.29	0.23	3.14	0.62	1.34	0.29	1.14
68479	ImmGenATAC1219.peak_68479	chr11	13361485	0	0.51	NA			0.57	0.7	0.59	1.47	0.87	0.79	0.11	1.13	0.63	0.28	0.1	1.04	1.86	1.58	0.33	0.11	0.53	0.76	0.1	1.19	0.56	0.14	1.07	0.67	1.72	0.2	1.41	0.44	1.4	0.57	0.15	0.77	0.97	1.41
68480	ImmGenATAC1219.peak_68480	chr11	13393244	0	4.87	1			0.78	0.32	0.55	0.5	1.21	0.36	2.2	1.4	0.12	0.73	2.4	0.46	0.53	0.14	0.11	1.42	0.53	2.04	0.1	1.06	0.11	0.14	0.22	0.12	0.2	0.2	0.66	0.1	3.38	1.13	1.84	2.1	0.36	1.07
68481	ImmGenATAC1219.peak_68481	chr11	13511108	0	0.91	NA			0.32	0.1	1.02	0.11	0.87	0.1	1.7	0.11	1.22	0.28	1.02	0.46	1.7	0.14	0.33	0.11	1.09	0.11	0.59	0.5	0.53	0.14	0.22	1.28	0.2	2.43	0.12	1.43	0.23	0.95	0.62	0.1	0.1	0.11
68482	ImmGenATAC1219.peak_68482	chr11	13517247	0	5.51	1			2.56	0.49	0.11	0.11	0.87	0.36	0.51	0.45	0.12	0.73	0.93	0.46	1.15	0.62	0.11	2.53	0.11	0.76	0.26	1.06	0.11	0.14	0.22	0.73	0.82	0.2	0.12	1.29	3.67	0.15	0.62	0.44	0.97	1.14
68483	ImmGenATAC1219.peak_68483	chr11	13517538	0	11.47	1			1.82	0.32	0.55	0.99	1.21	2.41	0.25	2.05	0.63	0.89	0.41	2.22	1.7	1.52	1.16	0.39	0.53	0.35	3.77	0.5	0.56	0.14	0.22	0.67	0.2	2.17	0.66	0.97	0.23	1.36	0.62	0.1	0.96	1.55
68484	ImmGenATAC1219.peak_68484	chr11	13517837	0.04	3.23	1			1.82	1.31	0.59	1.4	0.44	2.41	0.65	0.7	0.71	0.12	0.75	1.04	1.86	0.62	0.98	0.11	0.96	1.32	2.7	0.5	1.14	0.14	0.22	2	0.2	1.58	0.73	0.43	0.23	0.15	0.95	0.44	0.36	0.71
68485	ImmGenATAC1219.peak_68485	chr11	13523842	0.52	9.8	1			1.35	1.21	0.11	1.07	0.44	0.1	1.26	0.38	1.22	1.9	0.44	0.12	0.66	0.14	1.06	0.11	0.54	0.52	0.26	1.19	0.11	0.14	0.22	0.67	0.2	0.94	0.12	2.66	1.18	0.15	2	0.87	0.36	1.14
68486	ImmGenATAC1219.peak_68486	chr11	13524108	0.01	14.17	1			0.8	1.31	0.59	0.51	2.32	0.1	1.1	0.7	1.22	0.12	0.44	0.12	0.53	1.05	0.11	0.9	0.54	0.52	0.1	1.06	0.11	0.81	1	0.12	0.2	0.94	0.66	0.93	1.4	0.15	1.84	0.1	0.1	0.66
68487	ImmGenATAC1219.peak_68487	chr11	13556612	0.01	4.36	1			0.8	0.83	0.59	0.91	1.21	2.2	2.2	1.79	1.24	0.12	0.93	1	5.15	0.55	0.11	0.63	1.63	1.37	1.52	0.11	0.11	0.14	0.22	0.73	0.2	0.94	0.73	1.43	0.23	1.13	2.18	0.87	0.36	0.11
68488	ImmGenATAC1219.peak_68488	chr11	13559220	0.04	2.64	1			0.32	1.21	0.55	1.46	0.71	0.1	1.12	1.4	1.12	0.12	0.41	1	1.15	0.14	0.34	0.63	0.54	0.11	1.43	0.94	0.98	0.81	0.22	0.73	1.46	1.06	0.66	0.1	1.18	0.15	0.15	0.93	1.15	0.23
68489	ImmGenATAC1219.peak_68489	chr11	13724663	0.22	11.65	1			5.1	0.49	0.55	0.91	1.71	0.1	1.1	0.45	1.12	0.73	1.84	0.12	0.66	0.14	0.33	0.39	0.11	0.76	1.52	0.94	0.11	0.14	1.07	0.12	0.2	1.06	0.12	0.44	0.75	0.57	0.95	1.26	0.36	0.59
68490	ImmGenATAC1219.peak_68490	chr11	13786771	0.04	0.36	NA			0.32	0.7	0.59	0.11	1.21	1.56	0.11	0.72	0.12	0.28	0.93	1	1.15	1.02	0.67	2.68	1.48	0.52	0.67	0.5	0.53	1.42	0.22	0.12	0.2	0.2	0.66	1.29	1.18	1.13	0.62	0.44	0.29	1.55
68491	ImmGenATAC1219.peak_68491	chr11	13885868	0.42	1.58	1			0.57	0.49	1.02	0.5	0.1	0.1	0.51	0.45	0.12	0.89	0.1	1.04	0.11	0.14	0.11	0.11	0.54	0.11	0.59	0.5	0.53	0.76	1.73	2.29	0.2	0.2	0.12	1.43	3.93	1.93	0.95	0.77	1.15	0.66
68492	ImmGenATAC1219.peak_68492	chr11	13886755	0.01	0.85	NA			0.11	0.49	0.59	0.5	0.44	0.32	1.7	1.01	0.71	1.35	0.75	1.04	1.7	1.57	0.1	0.39	0.11	0.35	0.59	0.94	0.11	0.14	0.22	0.67	0.2	0.2	0.66	1.26	1.7	0.57	1.21	1.26	0.29	0.66
68493	ImmGenATAC1219.peak_68493	chr11	13893499	0.19	2.36	1			0.11	0.1	0.11	0.11	0.87	1.84	0.65	0.97	0.12	0.28	0.1	1.57	0.11	0.62	0.1	0.91	0.54	0.84	0.1	0.11	0.11	0.14	0.22	0.73	0.2	0.2	0.12	1.91	2.14	0.15	1.41	0.1	0.36	0.23
68494	ImmGenATAC1219.peak_68494	chr11	14031509	0.05	3.47	1			0.57	0.32	0.11	0.91	0.37	0.36	0.25	0.11	0.12	0.12	4.09	0.46	2.48	0.14	0.11	0.91	0.96	1.25	1.1	0.5	1.59	1.43	0.22	0.12	0.2	0.2	0.73	0.1	1.18	0.15	0.62	0.1	0.29	1.55
68495	ImmGenATAC1219.peak_68495	chr11	14042014	0.02	0.57	NA			0.57	0.32	0.11	0.11	0.44	0.87	0.25	0.7	0.63	0.12	0.44	1.04	1.93	1.02	0.18	0.11	0.53	1.78	0.1	1.68	1.59	1.43	2.48	3.98	3	4.2	4.71	1.91	1.4	0.57	1.41	0.44	0.54	1.07
68496	ImmGenATAC1219.peak_68496	chr11	14059043	0.59	0.6	NA			0.11	0.49	0.11	0.11	0.37	0.36	0.11	0.62	0.63	1.21	0.1	0.46	0.66	0.14	0.18	0.9	2.46	0.84	0.67	0.54	0.98	0.76	0.22	0.12	0.2	0.2	0.66	0.1	0.23	2.43	1.41	0.93	0.29	0.23
68497	ImmGenATAC1219.peak_68497	chr11	14066817	0	0.6	NA			1.82	2.08	4.16	0.11	0.44	1.08	0.65	2.79	2.05	2.87	2.74	0.46	1.15	1.58	0.4	1.19	1.89	2.91	3.44	1.59	1.59	2.03	0.22	0.67	0.2	1.58	1.94	0.76	2.14	1.67	1.41	0.44	0.1	2.83
68498	ImmGenATAC1219.peak_68498	chr11	14070915	0.15	2.68	1			0.32	0.83	0.11	0.91	0.1	0.32	0.25	0.38	1.22	0.28	0.75	0.46	1.7	0.55	0.49	0.63	0.11	0.11	0.67	1.19	0.11	0.14	0.22	1.45	0.2	0.2	1.41	0.44	0.23	0.57	0.62	0.77	0.36	0.23
68499	ImmGenATAC1219.peak_68499	chr11	14087320	0.04	0.48	NA		4930554G24Rik	0.8	0.83	0.55	1.07	0.1	1.08	1.1	0.77	0.71	0.73	0.1	1.64	1.15	1.05	0.34	0.91	2.31	2.38	2.05	2.76	0.56	1.38	1.07	2.29	1.72	0.2	1.9	0.44	1.18	3.87	0.15	0.44	0.54	0.23
68500	ImmGenATAC1219.peak_68500	chr11	14111008	0.05	2.38	1		4930554G24Rik	0.57	1.31	4.2	3.26	3.94	2.64	2.81	3.14	2.58	0.89	0.41	0.46	0.11	1.18	0.1	0.63	3	2.38	4.07	3.92	4.31	4.35	7.22	5.75	4.44	4.74	7.79	0.76	6.3	2.49	5.06	1.34	0.1	1.14
68501	ImmGenATAC1219.peak_68501	chr11	14112465	0	1.41	NA		4930554G24Rik	0.32	3.16	1.02	1.96	1.3	1.28	0.51	2.57	0.71	0.28	0.1	2.48	2.68	2.15	0.73	0.91	1.06	0.76	2.51	2.39	5.08	2.65	3.99	0.67	2.37	2.17	0.66	1.43	4.82	2.09	2.63	2.08	0.1	2.16
68502	ImmGenATAC1219.peak_68502	chr11	14114726	0	3.32	1		4930554G24Rik	1.77	1.31	3.09	1.4	2.32	0.79	2.95	1.01	0.12	0.89	1.32	1.57	6.78	0.14	0.34	2.55	2.58	2.46	1.48	4.48	4.34	0.14	2.51	0.73	0.2	0.94	1.29	22.9	7.09	14.04	7.67	2.42	1.39	0.71
68503	ImmGenATAC1219.peak_68503	chr11	14115895	0.04	1.77	1		4930554G24Rik	0.32	0.7	1.63	0.91	0.71	1.04	0.69	2.3	1.67	1.35	0.75	1.04	3.1	0.62	0.67	0.39	0.54	2.6	1.48	6.6	2.25	1.43	1.85	0.73	1.1	2.43	2.91	0.97	6.29	3.21	2	0.77	0.1	1.75
68504	ImmGenATAC1219.peak_68504	chr11	14117758	0.05	10.96	1		4930554G24Rik	0.11	0.32	1.02	0.51	0.44	1.84	0.69	0.77	0.12	1.45	1.32	0.12	0.11	0.55	0.4	0.39	0.11	0.35	1.52	0.94	28.96	19.43	17.73	22.99	16.02	21.78	22.23	0.43	28.86	7.2	3.86	1.7	1.41	1.14
68505	ImmGenATAC1219.peak_68505	chr11	14121098	0	6.38	1		4930554G24Rik	0.32	0.49	0.11	1.47	0.37	0.36	2.01	0.62	1.75	0.28	0.44	2.22	0.66	0.62	0.75	0.11	0.11	2.6	1.01	1.06	1.16	1.43	1	2	1.46	0.94	1.29	0.1	0.23	0.15	0.15	1.21	0.1	0.11
68506	ImmGenATAC1219.peak_68506	chr11	14129970	0	2.58	1		4930554G24Rik	0.11	0.7	0.59	0.5	1.3	0.57	0.11	0.62	0.71	0.73	0.44	1.64	1.08	0.55	0.33	2.55	0.53	0.11	0.26	0.5	8.54	5.05	4.19	1.29	5.6	5.15	8.15	0.43	2.02	1.36	4.92	0.77	0.97	1.2
68507	ImmGenATAC1219.peak_68507	chr11	14134594	0	1.08	NA		4930554G24Rik	1.8	0.83	3.09	0.5	2.93	2.14	0.51	1.15	2.05	0.73	1.26	1.59	3.26	0.14	0.4	2.95	1.52	0.52	1.01	2.11	1.14	2.05	0.22	0.67	1.46	1.58	0.73	0.93	2.02	2.34	1.41	2.09	0.97	0.66
68508	ImmGenATAC1219.peak_68508	chr11	14141956	0.02	3.88	1		4930554G24Rik	0.78	1.4	2.28	2.01	6.81	2.09	1.59	1.18	0.71	3.07	0.1	3.16	0.11	0.62	0.17	0.91	2.58	1.65	0.1	2.94	3.65	1.43	3.08	0.12	2.37	2.23	1.94	3.5	12.06	17.02	3.73	0.44	0.1	0.11
68509	ImmGenATAC1219.peak_68509	chr11	14142621	0	20.41	1		4930554G24Rik	9.05	10.04	11.66	7.6	5.21	6.33	19.68	13.76	8	10.63	2.43	2.94	1.44	2.58	1.06	11.14	12.59	39.63	23.54	45.56	59.03	30.07	26.55	22.66	22.35	25.33	33.01	49.3	62.38	57.72	31.07	0.44	1.15	1.41
68510	ImmGenATAC1219.peak_68510	chr11	14142927	0	4.99	1		4930554G24Rik	3.22	0.7	3.55	0.99	5.1	2.6	1.59	3.56	3.91	3.41	1.32	1.59	0.11	1.05	0.17	4.89	5.71	11.3	13.31	24.41	14.84	4.96	6.76	5.14	5.6	8.25	9.11	12.34	12.75	19.45	8.93	0.77	0.54	1.14
68511	ImmGenATAC1219.peak_68511	chr11	14147857	0	4.01	1		4930554G24Rik	0.32	0.1	1.19	0.5	0.44	1.08	0.25	1.39	0.12	0.89	0.44	0.46	3.65	0.58	0.98	1.42	0.11	1.89	1.01	3.92	2.2	0.14	0.22	1.29	0.82	0.2	2.58	1.59	0.23	0.15	1.58	0.1	0.29	0.66
68512	ImmGenATAC1219.peak_68512	chr11	14150355	0.04	0.54	NA		4930554G24Rik	0.78	0.49	1.19	0.11	0.44	0.36	1.59	0.97	0.71	0.73	1.96	0.12	0.11	0.14	0.74	0.9	0.11	0.76	0.59	0.11	2.27	0.81	1.07	0.73	1.46	1.06	0.12	0.43	1.4	0.15	0.15	0.44	0.36	0.23
68513	ImmGenATAC1219.peak_68513	chr11	14182717	0.3	1.4	NA		4930554G24Rik	1.56	1.21	1.19	1.86	1.71	0.1	0.11	0.97	0.12	1.35	0.44	1.59	1.08	0.55	0.73	0.91	0.11	1.32	1.81	7.34	1.85	3.87	1.07	0.12	1.86	1.06	0.66	9.17	3.93	3.98	4.35	0.87	0.78	1.55
68514	ImmGenATAC1219.peak_68514	chr11	14183926	0	1.09	NA		4930554G24Rik	4.67	0.83	2.96	0.91	0.87	0.87	2.45	3.12	1.12	0.89	1.82	5.37	1.15	2.08	2.37	0.39	0.53	0.35	0.26	1.06	0.98	1.38	1.07	1.28	2.48	1.06	0.66	0.97	0.23	1.36	0.15	0.77	0.36	1.55
68515	ImmGenATAC1219.peak_68515	chr11	14189901	0.1	0.84	NA		4930554G24Rik	5.04	0.49	5.32	4.17	1.79	4.48	1.59	4.13	1.22	3.37	0.41	1.59	0.66	0.55	0.75	0.11	0.53	1.25	1.01	0.5	0.11	0.81	0.22	0.73	0.2	1.06	0.12	1.59	0.23	0.15	1.84	0.44	0.1	3.9
68516	ImmGenATAC1219.peak_68516	chr11	14202712	0	2.17	1		4930554G24Rik	0.11	1.4	2.01	0.11	0.44	0.57	0.51	0.11	1.22	1.83	1.32	0.12	1.08	1.14	0.67	0.9	0.11	0.84	1.1	1.59	0.53	0.14	0.22	2.83	1.86	1.79	1.94	3.18	12.19	11.08	2	1.21	0.29	0.23
68517	ImmGenATAC1219.peak_68517	chr11	14230824	0.2	0.8	NA		4930554G24Rik	1.26	0.1	0.11	0.99	0.1	0.57	1.12	1.36	1.46	0.12	3.04	1.59	5.15	0.62	0.17	0.39	0.11	2.34	0.94	3.92	2.62	0.76	0.22	2	0.2	0.2	1.9	0.97	2.54	1.69	1.41	0.1	0.29	0.66
68518	ImmGenATAC1219.peak_68518	chr11	14231702	0.01	1.52	1		4930554G24Rik	1.26	0.32	1.19	0.5	2.92	0.57	0.51	0.36	0.12	0.12	0.1	0.46	1.08	0.14	0.1	1.45	0.11	1.25	1.1	0.11	0.11	0.14	0.22	0.67	1.72	1.06	0.66	3.28	0.23	0.15	0.15	0.44	0.78	1.07
68519	ImmGenATAC1219.peak_68519	chr11	14238908	0	1.95	1		4930554G24Rik	0.57	0.32	0.55	0.51	0.44	0.57	0.25	0.72	0.12	1.71	0.1	1.64	0.53	0.11	0.1	0.9	0.96	0.11	0.67	0.11	0.11	1.38	0.22	0.12	0.2	0.2	0.12	2.41	0.75	0.57	0.62	0.1	0.29	0.66
68520	ImmGenATAC1219.peak_68520	chr11	14369183	0	0.42	NA			0.57	0.32	3.07	0.11	1.03	1.08	1.19	0.36	0.12	0.28	0.1	1.04	10.03	0.14	0.49	0.63	0.11	0.52	0.1	0.94	1.16	0.76	1.07	0.12	1.1	0.2	1.41	1.76	2.35	2.09	1.84	0.87	0.36	1.07
68521	ImmGenATAC1219.peak_68521	chr11	14374349	0.12	1.34	NA			0.78	2.08	0.59	0.5	0.37	0.32	0.11	0.45	1.12	0.28	0.93	1	1.08	0.11	0.11	0.9	1.63	2.46	0.44	5.36	0.53	4.18	1.07	1.28	1.1	2.69	6.3	1.26	2.54	2.65	2.63	0.44	0.29	1.07
68522	ImmGenATAC1219.peak_68522	chr11	14408710	0.07	0.6	NA			0.8	1.78	1.2	0.11	0.1	0.32	0.11	0.88	0.63	0.12	4.02	0.12	1.86	1.05	0.33	0.39	0.96	0.11	0.44	0.5	0.11	2.01	0.22	1.45	0.2	0.94	0.12	0.76	1.18	1.67	2	1.7	0.1	1.07
68523	ImmGenATAC1219.peak_68523	chr11	14443546	0	4.01	1			1.26	0.7	0.55	0.51	0.1	0.87	0.11	0.72	0.71	1.83	8.16	1.57	0.66	0.55	0.67	0.11	0.11	1.32	0.26	0.5	2.2	1.38	0.22	1.45	1.1	0.2	1.29	1.26	0.23	0.57	0.62	0.44	0.1	0.11
68524	ImmGenATAC1219.peak_68524	chr11	14449381	0.03	1.18	NA			1.8	1.86	1.63	0.91	0.71	0.87	2.2	2.25	5.47	3.77	3.04	1.23	0.11	0.55	0.17	0.11	0.11	0.52	0.1	1.49	2.62	2.66	0.22	0.12	1.72	1.58	0.66	1.43	2.02	1.13	0.15	0.44	0.29	1.55
68525	ImmGenATAC1219.peak_68525	chr11	14451996	0.03	0.78	NA			0.11	1.09	1.02	0.5	0.87	0.32	1.75	0.36	0.12	2.85	2.4	1	9.89	2.08	1.06	0.11	1.48	1.08	0.1	0.54	1.8	0.76	0.22	2	0.82	0.2	1.9	2.41	1.7	2.49	1.58	1.21	0.54	1.14
68526	ImmGenATAC1219.peak_68526	chr11	14477454	0	2.66	1			0.57	0.32	1.67	0.11	0.44	0.32	0.69	0.11	1.24	1.35	0.75	1.59	0.11	0.11	0.18	3.24	1.52	0.52	0.67	2.14	1.59	0.81	1.07	1.29	1.46	0.2	0.12	0.93	1.18	3.21	0.15	0.44	0.36	2.26
68527	ImmGenATAC1219.peak_68527	chr11	14867967	0	0.74	NA			0.78	0.1	0.55	0.11	0.1	0.32	0.11	0.74	0.12	0.28	0.1	1	2.48	0.11	0.11	0.11	0.11	0.11	0.1	0.11	0.11	0.14	0.22	0.12	0.2	1.06	1.29	1.91	1.18	0.95	1.84	0.1	0.36	1.55
68528	ImmGenATAC1219.peak_68528	chr11	15042351	0.02	0.5	NA			1.32	0.7	1.19	0.51	0.44	0.57	0.69	1.95	1.75	1.71	0.41	0.7	1.86	0.14	0.1	0.39	0.53	1.25	0.59	0.5	0.56	1.42	1.07	0.12	1.1	0.2	0.66	0.97	0.75	1.93	3.04	0.1	0.1	1.55
68529	ImmGenATAC1219.peak_68529	chr11	15360663	0	1.24	NA			3.09	1.82	0.59	1.47	2.66	0.57	1.7	0.72	1.71	1.21	1.02	1.04	1.08	2.35	0.74	1.97	1.48	0.35	2.09	1.68	6.52	0.76	1.07	0.73	1.1	0.2	0.12	1.29	0.23	3.87	0.95	0.44	1.56	0.71
68530	ImmGenATAC1219.peak_68530	chr11	15577128	0	1.12	NA			0.57	0.7	0.59	0.5	0.1	0.1	0.11	0.88	0.71	0.28	2.48	1.59	0.53	2.05	0.4	0.9	2.04	0.35	2.77	0.11	1.59	0.81	1	1.29	0.2	0.2	0.12	0.1	1.7	0.57	0.15	0.44	0.29	0.11
68531	ImmGenATAC1219.peak_68531	chr11	15655523	0	0.7	NA			1.8	1.4	1.02	0.5	1.03	1.04	2.45	2.22	0.12	1.9	1.49	2.48	2.68	2.05	0.75	0.39	1.09	0.35	0.67	0.11	2.2	0.14	0.22	1.29	0.2	1.79	1.29	0.97	0.23	0.57	2.18	0.1	0.78	1.75
68532	ImmGenATAC1219.peak_68532	chr11	15675914	0	0.69	NA			0.32	2.56	1.67	0.5	0.1	0.57	1.59	1.01	0.12	1.71	0.44	1.04	0.53	3.38	0.34	0.11	1.06	1.78	0.59	1.19	1.59	1.43	1.07	0.12	0.82	0.2	3.54	0.43	1.4	0.95	0.15	0.1	0.36	0.23
68533	ImmGenATAC1219.peak_68533	chr11	15847629	0.01	7.75	1			0.11	0.32	1.2	0.11	0.1	0.57	0.11	0.7	0.12	1.9	0.1	0.46	1.08	0.14	0.18	0.11	0.53	0.35	1.1	0.54	0.11	1.43	0.22	0.12	0.2	1.06	0.12	0.76	0.75	0.15	0.15	0.87	0.72	0.23
68534	ImmGenATAC1219.peak_68534	chr11	15920145	0	0.64	NA			0.11	0.83	0.11	0.99	0.37	0.57	0.11	0.11	0.12	1.21	0.44	0.12	1.15	1.02	1.09	0.39	0.11	0.35	0.1	1.06	0.53	0.76	0.22	0.73	0.2	1.79	1.9	3.28	0.75	0.15	3.22	0.44	0.36	0.11
68535	ImmGenATAC1219.peak_68535	chr11	15951001	0.1	0.46	NA			2.56	0.7	0.11	1.61	0.1	2.41	1.1	0.11	1.71	0.28	1.26	0.46	0.11	0.62	0.18	0.39	1.06	0.52	1.81	0.5	2.86	0.76	1.07	1.45	0.82	0.2	1.27	0.97	0.23	0.95	2	0.93	0.36	2.16
68536	ImmGenATAC1219.peak_68536	chr11	15980768	0.1	1.34	NA			1.32	0.1	0.11	0.51	0.44	0.32	0.25	0.45	0.71	0.73	0.44	1.59	1.44	1.05	0.5	0.39	0.96	0.35	0.26	0.54	0.53	0.14	0.22	0.73	0.2	0.2	2.91	0.76	0.75	0.95	1.41	0.44	0.1	1.75
68537	ImmGenATAC1219.peak_68537	chr11	16242466	0	0.75	NA		Vstm2a	2.56	1.21	2.93	0.11	0.71	1.56	2.95	1.83	1.24	0.89	1.26	1.04	9.1	3.62	1.48	1.47	1.06	1.32	1.48	0.5	2.27	0.14	1	1.28	0.2	2.17	1.27	0.43	1.18	1.36	1.84	1.26	2.45	2.83
68538	ImmGenATAC1219.peak_68538	chr11	16257729	0.28	11.25	1	Vstm2a	Vstm2a	2.56	0.7	0.11	1.47	1.79	2.88	7.11	1.4	1.12	0.73	5.42	1.59	4.43	1.58	0.74	3.1	1.09	3.59	0.26	2.94	2.88	2.01	1	2.61	3	0.2	3.54	2.29	1.18	3.87	0.15	2.72	0.78	1.07
68539	ImmGenATAC1219.peak_68539	chr11	16258562	0.38	8.22	1		Vstm2a	0.78	1.4	0.55	0.11	0.71	2.09	0.51	1.52	2.24	0.73	1.02	0.12	0.11	0.58	1.58	0.11	0.96	0.76	0.1	0.11	0.98	1.43	0.22	0.67	0.82	0.2	0.73	2.88	0.23	3.14	0.15	0.44	0.1	0.66
68540	ImmGenATAC1219.peak_68540	chr11	16259378	0.15	5.74	1		Vstm2a	0.11	0.32	0.59	1.47	1.71	0.32	1.1	0.36	0.12	2.38	0.1	0.46	3.26	0.14	0.11	0.9	0.53	2.38	0.26	0.54	2.27	0.76	0.22	0.12	0.2	0.2	0.12	0.76	0.23	2.09	1.21	0.44	0.29	0.66
68541	ImmGenATAC1219.peak_68541	chr11	16260988	0.01	6.44	1		Vstm2a	1.26	3.15	2.01	2.5	1.79	0.57	2.41	1.83	1.12	2.24	2.4	0.46	7.71	2.82	3.04	2.15	3.72	1.32	1.63	2.5	2.62	2.66	0.22	1.28	3.59	0.94	0.12	0.76	0.75	3.87	2	0.44	1.19	0.71
68542	ImmGenATAC1219.peak_68542	chr11	16261410	0.22	6.44	1		Vstm2a	3.58	1.09	0.11	2.29	0.87	2.04	2.45	2.21	2.88	4.45	5.64	1.59	2.68	1.05	4.41	3.63	2.04	1.25	3.09	2.76	2.88	2.04	1	4.02	2.48	0.2	1.27	2.41	3.85	4.59	3.85	0.1	2.88	2.58
68543	ImmGenATAC1219.peak_68543	chr11	16267289	0	0.69	NA		Vstm2a	1.32	0.7	3.07	0.91	0.44	0.57	0.69	0.11	0.71	0.28	1.02	0.46	1.7	1.52	0.33	0.11	0.53	1.89	0.59	3.92	0.11	0.14	1.07	1.29	2.37	0.2	2.16	0.44	1.18	1.13	0.15	0.77	1.75	2.69
68544	ImmGenATAC1219.peak_68544	chr11	16340347	0.02	3.03	1		Vstm2a	0.11	0.1	0.11	0.99	2.48	1.28	0.51	1.45	0.71	2.88	0.75	2.11	1.86	1.02	2.75	0.39	0.53	1.32	0.1	2.76	2.25	0.14	0.22	0.67	0.2	1.69	0.66	0.43	0.75	1.36	0.15	0.1	0.36	1.99
68545	ImmGenATAC1219.peak_68545	chr11	16353508	0	2.82	1		Vstm2a	0.78	0.32	1.19	1.96	0.37	0.32	0.25	0.97	0.71	1.94	1.32	0.12	1.08	1.05	0.74	0.11	0.54	3.89	1.52	0.54	1.16	0.14	1	0.67	0.2	0.94	0.66	0.44	0.75	1.36	1.58	1.26	0.54	2.16
68546	ImmGenATAC1219.peak_68546	chr11	16412114	0.01	3.81	1		Sec61g	0.8	1.82	2.28	0.5	1.21	1.08	0.65	2.64	1.24	0.28	0.93	1.57	1.15	2.35	0.67	0.91	0.53	1.78	1.63	0.11	1.59	1.43	0.22	0.73	0.2	1.06	0.66	2.29	0.75	1.93	2.43	2.42	11.21	0.23
68547	ImmGenATAC1219.peak_68547	chr11	16412797	0.09	2.34	1		Sec61g	1.82	0.7	1.02	1.96	0.71	2.04	1.1	1.79	3.01	4.45	2.54	1.64	1.15	0.55	3.16	2.55	1.09	3.4	1.1	2.94	2.25	0.76	1.63	0.67	2.68	0.2	1.9	1.43	2.54	3.41	2.63	0.1	4.46	2.69
68548	ImmGenATAC1219.peak_68548	chr11	16440709	0.06	0.65	NA		Sec61g	1.56	3.72	0.55	0.11	1.3	1.56	4.17	2.29	2.18	1.35	1.26	0.46	1.08	0.55	1.32	0.39	0.53	0.84	1.48	0.5	0.98	0.76	0.22	1.29	1.46	1.58	1.41	1.29	2.02	2.65	2.18	0.44	0.36	2.83
68549	ImmGenATAC1219.peak_68549	chr11	16472736	0	0.73	NA		Sec61g	0.78	1.21	0.59	0.51	0.87	0.1	0.51	3.08	0.12	1.83	0.41	0.12	1.44	0.14	0.74	0.9	0.11	0.84	0.44	0.5	1.14	0.14	0.22	1.45	0.2	2.43	1.94	0.43	0.23	0.15	0.62	1.7	1.39	1.55
68550	ImmGenATAC1219.peak_68550	chr11	16494054	0.02	0.73	NA		Sec61g	0.32	0.32	1.63	0.11	0.71	2.09	1.12	0.45	2.18	1.35	0.93	1.59	4.6	2.82	1.32	1.99	0.54	1.25	0.59	0.5	0.53	2.05	1	0.73	1.46	0.2	1.94	0.44	0.23	2.85	2.63	0.87	0.36	1.14
68551	ImmGenATAC1219.peak_68551	chr11	16507564	0.01	6.73	1		Sec61g	0.78	2.38	4.75	3.2	3.62	3.15	1.7	2.61	3.65	6.94	2.43	4.35	9.1	6.7	7.75	14.99	10.59	10.55	9.51	19.19	10.27	10.78	9.15	8.06	7.93	7.76	8.35	13.73	12.34	9.86	14.46	5.7	5.94	5.17
68552	ImmGenATAC1219.peak_68552	chr11	16507919	0.03	6.69	1		Sec61g	7.36	11.61	2.93	4.77	7.13	5.05	1.59	3.72	6.79	5.5	4.66	9.87	9.1	9.59	10.28	7.02	11.62	13.7	14.97	22.68	12.39	11.68	13.61	11.05	11.52	12.83	10.41	15.16	20.2	8.62	15.85	7.37	4.44	4.37
68553	ImmGenATAC1219.peak_68553	chr11	16508184	0.11	53.06	1		Sec61g	41.48	75.68	50.89	53.87	63.1	42.69	59.96	53.7	48.32	61.47	78.43	57.19	65.93	63.44	79.02	100.55	79.71	110.9	92.24	117.18	97.95	89.47	74.65	77.99	76.99	75.28	65.22	97.71	128.89	122.99	129.37	64.87	68.4	61.8
68554	ImmGenATAC1219.peak_68554	chr11	16508462	0.13	14.75	1	Sec61g	Sec61g	13.08	33.71	19.93	21.29	23.46	15.93	23.38	18.55	24.45	24.5	30.08	22.84	16.51	28.27	27.1	27.29	29.32	34.73	31.77	44.97	29.49	28.45	24.05	26.73	29.41	28.87	26.17	18.32	26.11	26.27	32.44	16.53	28.45	15.23
68555	ImmGenATAC1219.peak_68555	chr11	16525125	0.11	3.04	1		Sec61g	3.03	1.78	4.42	4.55	2.99	7.42	1.19	3.97	4.26	3.9	5	4	5.15	4.85	2.49	4.14	7.29	3.62	3.33	4.38	1.59	3.22	1.85	2.61	4.38	3.03	2.7	4.78	1.4	7.98	4.45	6.93	4.47	3.86
68556	ImmGenATAC1219.peak_68556	chr11	16525496	0.01	1.43	NA		Sec61g	3.55	0.83	1.02	0.51	0.1	1.08	0.65	0.38	0.12	0.73	0.1	1.98	0.66	0.55	2.16	0.9	2.58	2.38	0.67	1.06	0.56	1.42	1.07	0.12	0.2	2.43	0.12	1.29	0.75	1.36	1.58	1.7	5.15	3.17
68557	ImmGenATAC1219.peak_68557	chr11	16528623	0.11	0.82	NA		Sec61g	0.11	0.1	1.2	1.47	0.71	0.57	2.41	1.79	1.22	1.29	0.44	0.46	1.08	0.14	0.98	1.19	1.52	1.32	0.44	0.11	1.59	1.38	1	2	1.72	1.06	1.29	1.91	1.18	2.49	2.63	0.87	3	0.71
68558	ImmGenATAC1219.peak_68558	chr11	16533066	0.08	12.4	1		Sec61g	28.5	16.07	13.14	22.72	9.62	3.73	8.67	7.45	7.54	12.09	8.39	22.47	38.75	14.43	5.84	15.52	10.59	8.24	4.53	9.24	2.2	3.22	5.38	1.28	2.48	3.07	7.1	12.01	9.26	5.82	6.58	0.77	2.11	30.31
68559	ImmGenATAC1219.peak_68559	chr11	16535002	0.27	7.56	1		Sec61g	5.35	0.7	2.01	5.31	0.37	1.53	1.7	0.62	0.63	0.28	1.02	4.35	4.6	1.18	1.38	1.97	0.53	2.36	0.44	5.42	1.14	1.38	0.22	1.28	0.2	0.2	0.73	1.29	1.4	1.69	1.21	1.26	0.29	19.36
68560	ImmGenATAC1219.peak_68560	chr11	16538071	0.13	7.76	1		Sec61g	0.78	1.31	0.11	0.11	0.37	0.36	1.12	1.4	0.63	0.73	0.75	0.46	0.66	1.57	2.45	1.19	0.96	0.11	0.1	1.59	0.11	0.81	2.29	1.28	1.1	0.2	0.73	0.76	2.14	1.13	1.84	0.87	6.36	1.14
68561	ImmGenATAC1219.peak_68561	chr11	16541935	0.01	0.68	NA		Sec61g	0.11	2.59	2.48	0.91	1.3	0.79	0.25	2.21	0.12	1.35	0.44	1.23	0.66	1.57	0.98	0.39	1.48	2.38	1.1	2.5	0.56	0.14	2.23	1.29	1.46	0.94	0.66	0.76	2.54	1.69	1.84	0.44	0.96	5.18
68562	ImmGenATAC1219.peak_68562	chr11	16546595	0.02	3.21	1		Sec61g	1.35	0.32	1.2	0.11	1.21	0.57	1.75	1.18	1.46	0.89	1.96	0.46	1.86	0.55	1.99	0.9	0.54	0.76	3.34	1.06	1.8	0.14	2.51	2.61	1.1	0.2	1.94	0.76	0.23	0.57	0.15	1.26	0.36	0.66
68563	ImmGenATAC1219.peak_68563	chr11	16559075	0.15	8.17	1		Sec61g	12.49	10.9	13.69	7.94	12.17	10.51	19.88	9.84	4.33	11.88	2.48	5.23	8.8	6.62	0.75	18.79	7.09	5.92	1.48	13.62	2.27	0.81	1	1.28	1.46	1.79	0.12	16.09	0.75	1.93	0.15	0.1	0.54	1.14
68564	ImmGenATAC1219.peak_68564	chr11	16559515	0.04	4.35	1		Sec61g	6.33	1.78	7.88	6.78	4.27	7.39	11.48	4.68	5.32	6.47	6.77	4.38	21.42	13.67	3.65	8.28	7.29	6.04	2.32	13.6	3.54	0.81	2.77	2.29	4.07	0.94	1.41	16.09	1.7	1.93	0.62	0.44	2.24	3.76
68565	ImmGenATAC1219.peak_68565	chr11	16562013	0.13	12.87	1		Sec61g	39.81	17.93	26.33	35.8	31.49	20.48	32.8	16.47	3.88	8.56	3.12	31.51	1.93	0.55	1.06	0.39	0.53	1.81	0.94	2.11	0.11	0.76	0.22	0.12	0.2	1.58	0.66	2.66	2.02	2.85	1.21	1.6	2.63	10.56
68566	ImmGenATAC1219.peak_68566	chr11	16565048	0	0.7	NA		Sec61g	5.1	0.7	0.59	0.91	1.21	1.56	3.21	1.54	0.12	3.37	1.66	1.04	1.08	1.18	3.16	0.11	0.54	2.34	1.43	2.76	0.53	2.04	1.73	1.28	1.72	1.69	3.44	3.18	3.19	1.36	1.21	0.93	1.19	2.26
68567	ImmGenATAC1219.peak_68567	chr11	16565696	0	1.68	1		Sec61g	0.32	0.49	0.59	0.91	0.37	0.32	1.1	0.11	0.12	0.73	0.75	1.59	0.66	0.55	1.48	1.47	1.48	1.08	0.59	0.11	0.11	0.81	1.07	0.73	0.82	1.06	1.41	0.1	1.18	1.36	1.58	2.08	3.7	4.75
68568	ImmGenATAC1219.peak_68568	chr11	16587005	0.01	1.02	NA		Sec61g	2.56	3.55	0.55	2.81	3	0.79	1.19	0.38	0.71	2.87	0.44	1.23	0.11	1.05	0.75	0.9	0.96	0.35	0.26	2.94	0.53	1.42	1.85	0.73	1.46	0.2	1.41	0.76	0.23	2.65	2.64	1.26	0.29	2.88
68569	ImmGenATAC1219.peak_68569	chr11	16589506	0.12	3.4	1		Sec61g	1.1	0.7	0.59	5.15	0.71	1.04	0.11	1.01	2.24	0.89	0.93	1.64	0.66	1.64	0.34	1.99	0.53	0.35	0.1	0.54	0.11	0.14	0.22	0.73	0.2	0.2	1.27	0.1	1.7	2.85	1.21	1.93	0.97	1.55
68570	ImmGenATAC1219.peak_68570	chr11	16591568	0.02	13.83	1		Sec61g	2.67	3.72	2.48	3.64	3.61	2.88	2.45	2.29	1.75	1.71	3.04	3.51	10.42	5.57	3.04	2.53	2.07	0.76	2.93	2.76	1.59	0.81	1	1.9	0.2	0.94	3.33	1.29	3.09	4.63	2	2.89	3.37	0.23
68571	ImmGenATAC1219.peak_68571	chr11	16597154	0.1	5.51	1		Sec61g	0.11	1.82	0.11	0.51	1.39	0.57	1.26	1.01	1.71	1.83	0.41	1	0.53	2.08	1.06	1.45	1.47	0.52	0.44	0.5	0.56	1.38	0.22	0.73	0.82	0.2	0.66	1.76	0.75	1.36	2.43	0.93	0.29	0.66
68572	ImmGenATAC1219.peak_68572	chr11	16607274	0.38	2.26	1		Sec61g	0.32	1.4	0.55	2.31	1.03	0.79	0.25	0.62	0.12	1.83	0.41	1.57	0.11	0.11	1.16	0.11	0.96	0.11	0.1	0.94	0.11	0.14	1.07	0.12	2.37	0.2	2.04	0.76	0.23	0.57	2.04	1.6	7.86	4.64
68573	ImmGenATAC1219.peak_68573	chr11	16611937	0.04	2.03	1			4.05	2.59	0.11	1.07	0.71	2.14	3.21	2.18	1.24	1.35	0.93	1.23	3.26	1.05	0.98	0.91	2.07	2.38	1.52	1.68	1.8	0.76	1	1.29	3.16	1.79	0.66	0.44	0.75	0.15	0.95	0.44	0.78	1.14
68574	ImmGenATAC1219.peak_68574	chr11	16614606	0.03	3.04	1			1.26	0.1	1.02	2.42	1.03	0.32	0.25	0.74	2.35	0.73	2.48	1.59	5.67	2.08	2.9	13.97	2.64	11.66	1.01	5.62	3.66	2.68	3.08	0.12	2.48	1.58	2.7	2.29	0.23	1.13	1.58	0.77	0.1	0.71
68575	ImmGenATAC1219.peak_68575	chr11	16620492	0.27	2.53	1			0.32	0.7	0.11	0.11	1.03	0.79	2.2	1.48	0.12	0.28	0.1	1	1.44	0.55	1.09	1.19	0.54	0.52	0.1	1.59	0.53	1.38	1	0.73	0.82	1.58	0.66	0.76	3.19	1.36	0.62	2.49	0.72	0.11
68576	ImmGenATAC1219.peak_68576	chr11	16621222	0	1.7	1			1.35	1.21	0.55	0.11	0.87	0.57	0.51	0.11	0.12	0.73	1.82	0.12	0.53	0.55	0.11	1.97	0.96	0.76	0.59	0.11	0.53	0.81	2.77	1.9	0.2	1.06	0.12	0.44	1.4	1.93	1.58	2.49	3.19	0.59
68577	ImmGenATAC1219.peak_68577	chr11	16623915	0.05	2.3	1			7.07	6.7	1.85	6.51	6.11	2.64	0.65	2	2.05	1.21	2.4	4.68	2.48	1.68	1.16	2.59	2.87	0.76	3.59	2.11	3.32	3.29	0.22	1.28	3.16	1.79	1.94	1.29	0.75	0.57	3.86	2.09	0.96	3.78
68578	ImmGenATAC1219.peak_68578	chr11	16628693	0.04	7.1	1			1.35	2.38	0.59	3.55	4.21	1.45	2.95	2.05	0.12	3.4	1.84	1.04	0.53	2.08	0.74	1.45	1.52	4.06	2.09	2.14	1.14	3.29	3.14	1.29	3	4.34	3.44	3.5	0.23	2.34	0.15	0.44	2.17	12.12
68579	ImmGenATAC1219.peak_68579	chr11	16629609	0.08	1.69	1			5.55	2.38	1.63	5.15	9	2.14	4.5	2.79	1.12	1.35	1.32	2.33	0.11	2.08	0.34	1.42	0.54	1.81	0.59	0.11	0.98	2.04	1.85	1.9	3.16	2.17	1.94	4.6	0.75	1.36	1.41	3.89	4.05	2.16
68580	ImmGenATAC1219.peak_68580	chr11	16629967	0.07	5.7	1			7.69	11.61	13.76	18.61	17.04	9.24	11.48	9.43	2.24	3.37	2.4	12.87	0.53	1.02	1.09	0.9	1.06	3.09	1.94	2.93	3.77	2.65	2.48	1.9	3	1.69	1.9	1.29	1.7	2.34	2	5.76	3.74	6.4
68581	ImmGenATAC1219.peak_68581	chr11	16637111	0.02	0.81	NA			7	4.67	2.28	3.79	1.79	0.87	1.1	0.11	0.12	0.28	0.93	4.38	0.11	0.62	1.16	0.63	1.52	1.78	1.1	0.11	0.11	1.38	0.22	0.12	0.82	0.2	1.27	0.43	0.23	1.36	0.15	0.1	0.1	0.11
68582	ImmGenATAC1219.peak_68582	chr11	16637856	0.26	19.13	1			6.68	1.78	5.43	6.26	3.94	1.08	4.99	1.36	0.71	0.89	16.1	1.64	4.73	0.11	0.11	0.11	1.52	1.25	0.94	1.19	0.11	0.76	0.22	2.29	0.82	0.2	0.73	0.43	0.23	0.15	0.62	10.98	6.29	2.83
68583	ImmGenATAC1219.peak_68583	chr11	16638556	0	4.93	1			3.92	1.78	1.63	8.79	5.03	2.63	3.42	1.01	1.24	0.73	1.49	2.33	5.93	0.62	0.17	0.63	0.53	0.11	0.1	0.54	1.14	0.14	0.22	0.67	0.2	0.2	0.12	0.43	0.23	0.15	0.62	10.63	4.48	3.76
68584	ImmGenATAC1219.peak_68584	chr11	16638820	0	2.21	1			2.89	0.7	1.19	6.91	1.98	3.79	0.65	1.01	1.24	0.73	3.04	1.64	1.15	0.58	1.65	1.47	1.48	0.11	1.63	0.54	0.11	2.05	1.63	0.12	0.82	0.2	2.16	0.43	1.4	1.13	1.21	4.4	2.21	1.99
68585	ImmGenATAC1219.peak_68585	chr11	16646026	0.06	1.85	1			0.11	0.49	1.67	1.96	0.87	1.67	2.45	1.01	0.12	0.28	1.84	3.16	1.86	1.52	0.98	1.19	1.48	1.78	0.26	0.54	0.11	2.04	1.07	0.12	0.2	1.06	0.12	0.76	0.23	0.15	0.62	0.1	0.29	0.71
68586	ImmGenATAC1219.peak_68586	chr11	16663701	0.27	2.6	1		Egfr	1.26	1.21	1.02	0.5	2.32	0.57	1.1	1.52	2.18	1.29	2.54	0.12	1.44	2.08	2.16	1.45	3	0.52	2.51	2.76	0.98	3.45	1	1.28	1.86	1.79	2.7	0.97	1.18	2.49	1.21	1.67	1.79	0.23
68587	ImmGenATAC1219.peak_68587	chr11	16664033	0.69	7.77	1		Egfr	0.32	0.83	0.55	1.61	1.21	0.32	0.25	3.05	0.71	1.35	0.1	0.12	3.1	1.52	0.34	1.19	3.15	1.25	0.1	0.5	0.53	1.42	1	0.73	1.1	0.2	2.91	0.76	1.4	1.69	0.15	0.77	1.39	0.23
68588	ImmGenATAC1219.peak_68588	chr11	16669635	0.02	2.63	1		Egfr	0.11	1.86	0.59	0.99	0.37	0.57	1.26	0.45	0.63	1.29	1.26	1.57	0.53	0.62	0.1	0.39	0.96	0.11	1.52	0.54	0.53	0.81	1.73	0.12	0.2	1.79	1.29	0.44	1.4	1.13	0.95	3.39	3	1.41
68589	ImmGenATAC1219.peak_68589	chr11	16669891	0.36	9.05	1		Egfr	1.26	1.86	1.02	2.01	0.1	1.08	1.59	0.11	0.63	1.45	0.93	1.64	1.08	0.58	0.75	0.91	1.63	0.11	2.66	0.54	0.11	1.42	1.07	0.73	1.1	0.2	1.29	1.29	1.4	2.65	0.15	9.84	9.11	7.33
68590	ImmGenATAC1219.peak_68590	chr11	16670481	0.01	10.98	1		Egfr	1.1	0.1	1.67	0.51	0.44	0.79	0.51	0.45	0.71	0.89	2.4	1.98	0.66	1.05	1.95	0.39	1.09	0.52	1.48	0.11	0.56	2.66	3.14	0.12	1.86	0.94	0.12	0.93	0.23	2.85	0.62	5.95	23.2	4.58
68591	ImmGenATAC1219.peak_68591	chr11	16671057	0	1.91	1		Egfr	1.77	0.32	0.55	0.91	0.71	0.87	0.51	0.72	1.24	0.73	0.1	3.59	0.53	0.14	1.08	0.9	0.54	0.84	0.44	2.14	0.53	0.81	1.85	0.73	1.72	0.2	0.73	1.29	2.14	0.15	3.23	3.12	8	3.78
68592	ImmGenATAC1219.peak_68592	chr11	16679295	0.08	1.12	NA		Egfr	4.67	0.49	3.74	2.42	0.71	0.57	1.59	0.72	1.12	2.24	4.54	1.98	11.78	1.52	1.06	3.24	3	1.32	3.02	2.94	2.88	2.04	2.48	0.73	1.72	0.2	0.73	1.26	1.7	2.09	2	3.81	0.72	2.5
68593	ImmGenATAC1219.peak_68593	chr11	16679670	0	1.12	NA		Egfr	3.03	0.49	5.32	5.31	0.71	1.08	0.51	0.88	0.63	1.45	3.26	2.88	3.1	2.05	1.58	2.95	1.06	1.08	1.94	1.59	0.11	1.43	1.63	0.67	1.72	1.06	2.91	3.68	0.23	2.34	0.15	2.82	0.36	0.71
68594	ImmGenATAC1219.peak_68594	chr11	16680300	0	0.81	NA		Egfr	0.57	4.29	4.23	2.29	0.37	5.78	1.59	1.64	2.58	0.89	4.1	2.11	5.67	4.39	0.73	1.97	0.53	2.91	1.1	1.59	0.56	1.43	1.63	0.67	1.1	0.94	0.73	0.76	1.18	1.69	2.43	0.87	1.54	0.71
68595	ImmGenATAC1219.peak_68595	chr11	16697099	0.17	1.78	1		Egfr	0.57	1.82	0.55	2.5	0.44	1.08	1.1	1.36	0.71	1.45	0.41	1.04	0.11	1.57	0.18	1.42	1.09	1.37	0.94	1.19	0.98	1.38	1	1.28	0.2	0.2	0.66	0.44	0.75	0.95	0.15	3.12	5.55	6.62
68596	ImmGenATAC1219.peak_68596	chr11	16697384	0.06	8.08	1		Egfr	2.56	1.82	0.55	1.47	1.71	1.28	0.51	1.01	1.24	0.89	0.93	2.22	1.93	1.52	0.75	1.47	0.54	1.78	1.01	0.54	2.25	0.14	1	0.73	2.48	0.2	0.66	0.43	0.75	0.15	0.15	3.81	8.24	30.56
68597	ImmGenATAC1219.peak_68597	chr11	16702574	0.21	1.37	NA		Egfr	0.32	1.78	0.59	0.51	0.44	0.32	1.7	2.34	1.12	1.83	1.66	2.22	3.65	0.11	0.1	0.9	1.52	1.78	0.44	0.11	2.27	0.76	1	0.67	1.72	2.69	1.94	0.93	0.75	1.36	0.62	0.1	5.91	1.07
68598	ImmGenATAC1219.peak_68598	chr11	16708105	0.12	3.45	1		Egfr	1.82	0.32	2.93	1.4	1.73	1.28	0.69	4.24	0.63	0.28	0.75	1.64	1.08	0.14	0.4	0.9	1.52	2.91	0.59	1.49	0.98	0.76	1.85	0.67	2.48	1.06	3.54	0.93	6.3	3.41	1.41	0.1	0.36	8.04
68599	ImmGenATAC1219.peak_68599	chr11	16708746	0.01	0.91	NA		Egfr	0.32	3.15	5.32	1.47	5.83	1.67	5.56	0.62	2.05	1.83	2.4	2.6	1.7	0.55	1.9	1.97	2.04	2.34	0.1	2.94	0.56	2.68	2.48	1.28	2.37	0.2	2.16	0.76	0.75	3.87	0.95	0.77	0.96	2.16
68600	ImmGenATAC1219.peak_68600	chr11	16709900	0.18	0.69	NA		Egfr	1.77	6.52	3.14	3.2	1.03	0.87	2.16	1.15	0.71	0.28	0.1	0.12	5.67	0.62	1.48	1.97	0.53	2.46	2.05	1.06	0.11	2.68	0.22	1.45	2.54	0.2	2.58	2.41	2.02	2.34	0.15	2.1	1.75	2.16
68601	ImmGenATAC1219.peak_68601	chr11	16711126	0.06	1.98	1		Egfr	0.8	0.83	1.19	0.5	0.37	0.1	1.1	1.52	0.63	0.73	0.41	0.46	1.15	0.55	0.67	0.39	2.07	0.52	1.48	0.54	0.56	0.14	0.22	1.28	0.2	1.58	1.27	1.26	0.23	1.36	2	1.26	1.38	2.26
68602	ImmGenATAC1219.peak_68602	chr11	16715356	0.07	0.92	NA		Egfr	2.35	4.15	1.02	1.4	1.3	1.08	2.01	1.45	0.71	2.33	0.1	0.46	2.48	1.68	1.16	1.42	1.06	0.76	1.1	2.14	2.62	1.38	1.85	2	0.82	1.58	4.71	0.76	1.4	1.67	2.04	0.93	0.97	0.11
68603	ImmGenATAC1219.peak_68603	chr11	16735449	0.28	1.99	1		Egfr	0.32	1.21	2.28	0.91	0.1	2.09	1.7	1.15	0.12	1.35	1.02	1.04	1.08	1.58	1.95	0.9	0.54	3.09	1.01	0.94	2.2	3.87	1	1.29	0.2	2.17	0.73	0.97	0.75	2.34	0.62	1.26	1.83	1.07
68604	ImmGenATAC1219.peak_68604	chr11	16739475	0.01	0.74	NA		Egfr	1.35	0.7	0.59	1.4	1.03	2.64	0.11	0.7	0.12	0.89	0.75	1	2.48	1.58	1.73	1.42	0.11	0.11	0.59	0.94	0.56	3.22	0.22	1.45	0.82	1.06	1.27	3.18	2.02	3.21	0.15	0.44	0.72	0.71
68605	ImmGenATAC1219.peak_68605	chr11	16741218	0	7.2	1		Egfr	10.44	11.01	9.53	11.27	7.53	8.66	6.21	5.19	1.75	1.83	3.26	10.04	2.48	2.08	1.95	1.45	0.53	1.37	1.52	0.5	1.16	2.66	3.08	0.67	3.76	2.71	4.93	1.76	1.18	2.49	0.15	0.77	0.96	3.47
68606	ImmGenATAC1219.peak_68606	chr11	16741474	0.01	15.74	1		Egfr	31.47	10.04	9.18	20.73	11.06	10.78	12.57	4.71	1.46	2.85	1.26	17.62	2.48	2.08	1.48	2.15	0.53	1.32	0.59	1.49	0.53	1.38	2.72	1.45	1.86	0.2	2.65	1.59	0.75	1.69	0.62	0.44	5.2	9.71
68607	ImmGenATAC1219.peak_68607	chr11	16743059	0.07	0.78	NA		Egfr	1.1	0.7	2.28	1.47	1.3	4.28	3.42	0.74	0.63	0.73	1.82	1.64	4.43	1.68	2.66	1.47	1.09	2.34	2.66	0.94	3.33	0.81	1.07	1.28	1.46	0.94	1.29	1.59	3.09	3.87	1.41	1.26	0.72	0.11
68608	ImmGenATAC1219.peak_68608	chr11	16752130	0.37	12.48	1	Egfr	Egfr	1.8	1.78	0.11	1.4	1.98	3.32	3.42	2.18	0.71	1.83	1.49	1.23	4.6	3.38	3.73	1.42	0.96	1.89	2.47	6.27	2.27	0.76	2.48	0.12	1.1	3.03	2.65	5.03	2.02	1.69	3.26	1.67	7.05	10.66
68609	ImmGenATAC1219.peak_68609	chr11	16752419	0.06	4.36	1		Egfr	3.55	4.15	3.09	3.08	5.59	3.37	4.22	2.68	2.52	1.35	3.1	5.14	4.6	2.35	3.72	1.47	2.31	0.35	1.1	3.58	0.98	1.38	2.48	0.12	0.2	2.43	0.66	3.68	1.4	1.69	3.23	3.81	7.05	4.18
68610	ImmGenATAC1219.peak_68610	chr11	16752704	0.07	4.38	1		Egfr	9.46	1.78	4.81	6.26	1.79	10.34	2.81	2.89	1.67	4.98	4.66	2.86	1.7	6.01	4.2	6.29	5.22	3.09	2.7	10.97	3.54	2.59	1.07	1.45	1.72	1.58	0.66	1.91	0.75	3.87	1.21	4.31	6.65	8.23
68611	ImmGenATAC1219.peak_68611	chr11	16753099	0.03	3.86	1		Egfr	3.26	1.86	2.93	4.55	5.48	0.57	4.22	2.61	0.71	5.38	2.54	3.78	1.7	2.35	4.16	3.24	1.89	1.32	5.16	10.97	4.34	3.9	1.73	0.12	2.37	2.71	1.27	1.59	6.19	5.34	1.84	1.26	5.21	6.4
68612	ImmGenATAC1219.peak_68612	chr11	16753520	0.02	0.81	NA		Egfr	1.32	2.56	1.02	2.42	2.32	1.67	3.39	1.4	0.12	1.45	0.44	2.22	2.48	0.55	0.74	1.45	1.47	0.84	3.24	0.11	0.98	0.14	0.22	0.12	1.72	0.2	0.73	0.44	0.23	0.95	1.21	0.44	1.81	1.89
68613	ImmGenATAC1219.peak_68613	chr11	16760317	0.06	1.74	1		Egfr	0.8	1.21	0.11	0.51	1.3	2.04	0.65	2	1.22	0.28	1.26	0.12	0.11	1.02	0.67	2.15	0.11	0.35	0.1	0.5	0.53	2.04	0.22	1.28	0.2	0.2	0.12	1.91	0.75	0.15	1.84	0.44	0.29	0.23
68614	ImmGenATAC1219.peak_68614	chr11	16766578	0	2.34	1		Egfr	0.11	0.83	0.11	0.99	0.1	1.08	1.59	0.36	0.71	0.12	0.1	0.46	0.66	0.11	1.32	2.04	1.52	4.42	1.52	3.92	1.59	1.43	1	1.29	1.1	0.2	2.7	1.29	2.02	1.36	0.95	0.77	0.1	1.14
68615	ImmGenATAC1219.peak_68615	chr11	16768176	0.01	20.94	1		Egfr	6.66	6.35	5.66	5.75	1.73	7.42	5.56	4.18	2.52	1.35	2.4	1.23	1.44	1.05	15.58	48.77	46.1	55.48	49.17	26.63	33.97	7.65	3.99	3.33	7.06	1.69	0.12	6.13	14.79	10.48	8.93	0.44	2.21	1.89
68616	ImmGenATAC1219.peak_68616	chr11	16769610	0.22	2.95	1		Egfr	1.56	0.32	1.63	3.79	1.73	3.73	5.24	1.48	0.71	0.89	1.02	1.98	1.86	0.11	1.32	2.04	5.3	10.55	9.98	11.05	3.75	0.81	1.85	1.29	4.38	1.06	0.73	1.29	6.33	7.38	5.4	0.44	0.29	3.48
68617	ImmGenATAC1219.peak_68617	chr11	16769860	0.38	6.48	1		Egfr	1.32	1.82	1.85	3.79	1.79	3.15	2.76	0.77	0.71	1.83	0.93	3.49	1.08	1.58	3.14	5.68	6.64	16.05	14.18	16.14	12.41	2.05	3.14	2.61	4.88	2.17	1.94	4.15	16.5	19.81	14.3	0.44	0.36	8.81
68618	ImmGenATAC1219.peak_68618	chr11	16770244	0.06	2.59	1		Egfr	1.32	1.4	3.09	3.41	1.21	1.56	3.42	2.64	0.71	1.83	0.93	2.53	1.08	1.14	2.49	3.1	2.07	8.24	7.7	7.34	6.54	4.48	3.08	1.28	4.07	2.71	4.08	2.88	3.93	7.98	6.01	0.44	1.81	2.26
68619	ImmGenATAC1219.peak_68619	chr11	16770946	0.06	2.95	1		Egfr	0.32	2.38	3.07	0.5	1.79	1.56	1.1	0.7	0.12	0.12	0.41	0.12	0.66	0.14	1.95	0.39	1.48	0.76	0.59	1.06	0.56	0.14	1	3.31	1.72	0.2	0.12	4.1	3.19	1.36	1.41	0.87	0.29	1.2
68620	ImmGenATAC1219.peak_68620	chr11	16771261	0.17	5.51	1		Egfr	0.11	1.78	5.49	0.11	0.71	1.08	1.19	1.13	0.12	0.28	0.1	0.46	0.11	1.18	2.45	0.11	0.11	0.52	1.43	0.5	1.59	1.42	1.85	1.45	0.2	0.2	0.66	2.88	1.4	1.69	1.21	0.44	0.29	0.59
68621	ImmGenATAC1219.peak_68621	chr11	16772017	0.04	2.94	1		Egfr	5.62	1.21	5.97	0.91	1.98	1.53	0.11	1.45	1.22	0.89	0.44	4.38	0.53	1.02	0.73	1.47	0.53	0.52	1.94	1.06	0.11	2.04	3.57	1.28	0.2	0.2	1.27	2.29	8.23	3.87	5.56	0.87	0.29	0.23
68622	ImmGenATAC1219.peak_68622	chr11	16772929	0.02	7.33	1		Egfr	7	1.31	0.11	1.86	1.21	2.09	0.11	2.29	0.12	1.35	1.26	2.53	3.72	0.14	3.17	3.1	0.96	1.32	2.05	2.5	0.11	2.05	1.63	0.73	1.86	0.2	1.41	0.44	0.75	3.87	2	1.7	2.62	12.41
68623	ImmGenATAC1219.peak_68623	chr11	16777135	0.11	5.66	1		Egfr	0.11	0.49	0.55	1.4	1.79	2.63	0.69	1.13	0.63	0.89	1.82	1.04	2.48	2.05	1.65	1.42	0.11	2.91	1.52	2.94	2.27	1.43	1	0.67	0.82	1.06	0.12	1.91	0.75	1.13	1.84	0.1	0.78	0.66
68624	ImmGenATAC1219.peak_68624	chr11	16777672	0.33	1.71	1		Egfr	0.11	0.1	1.19	0.91	0.44	0.87	1.59	1.75	0.12	0.12	1.26	2.11	0.66	1.14	0.98	1.42	1.09	2.38	2.47	0.54	0.56	0.81	1	2.29	0.82	0.2	2.58	2.35	0.75	3.21	1.58	1.26	0.54	1.41
68625	ImmGenATAC1219.peak_68625	chr11	16780557	0.04	2.08	1		Egfr	1.32	1.82	1.02	1.47	1.3	1.53	1.59	0.88	0.71	0.89	2.21	1.98	1.15	1.58	1.65	12.07	6.44	4.83	6.56	5.62	2.2	0.14	1	2.29	1.1	0.2	1.9	2.02	0.23	2.49	0.62	0.1	2.63	2.5
68626	ImmGenATAC1219.peak_68626	chr11	16790133	0.01	1.83	1		Egfr	2.35	1.21	1.02	1.46	0.37	0.87	0.11	1.01	0.63	0.73	0.44	2.11	1.15	2.08	1.95	1.42	0.96	1.37	0.1	0.94	1.14	0.14	0.22	1.45	0.2	1.06	0.12	1.26	1.4	3.21	2	0.44	0.1	0.23
68627	ImmGenATAC1219.peak_68627	chr11	16790484	0.08	2.57	1		Egfr	0.8	0.32	1.19	0.5	4.01	0.87	2.16	1.01	0.63	0.89	0.75	1	1.44	1.58	2.49	2.55	1.47	0.52	1.86	2.94	0.56	0.76	0.22	0.67	0.2	1.06	1.94	3.6	0.75	2.65	0.62	0.1	1.41	1.14
68628	ImmGenATAC1219.peak_68628	chr11	16791339	0.05	4.49	1		Egfr	1.26	1.21	1.02	2.5	0.37	0.1	0.25	1.52	0.71	0.12	0.44	1.04	1.7	2.82	1.99	2.3	2.64	6.66	3.77	5.62	1.59	8.8	5.93	6.13	13.31	6.32	1.94	0.43	5.56	2.49	3.22	0.44	0.54	0.59
68629	ImmGenATAC1219.peak_68629	chr11	16792444	0.02	1.52	1		Egfr	2.55	1.21	1.63	3.09	2	3.37	1.26	0.88	0.63	0.28	1.02	1.64	1.44	3.05	5.09	1.42	2.46	5.9	2.05	6.27	3.75	3.27	2.48	2.83	1.46	1.58	0.12	2.41	2.35	2.09	0.95	0.93	1.81	1.75
68630	ImmGenATAC1219.peak_68630	chr11	16792861	0.04	2.53	1		Egfr	4.33	1.82	2.48	6.44	6.43	5.96	5.9	5.17	0.71	3.17	0.1	6.52	4.43	2.64	6.26	0.91	1.06	3.4	1.94	1.49	1.85	1.43	1.07	0.67	2.37	0.2	3.44	3.18	1.4	4.71	0.62	3.81	4.46	7.92
68631	ImmGenATAC1219.peak_68631	chr11	16793356	0.08	3.47	1		Egfr	0.11	0.32	1.63	0.11	0.44	3.15	1.26	1.75	0.63	0.12	0.75	2.11	1.15	0.11	2.37	2.55	4.45	5.1	2.05	1.99	1.14	0.76	1.63	0.12	2.68	0.2	3.54	1.79	1.4	3.87	0.15	1.7	3.74	15.45
68632	ImmGenATAC1219.peak_68632	chr11	16793998	0.1	2.72	1		Egfr	2.25	1.78	1.02	3.38	1.03	1.08	1.7	2.44	0.12	0.73	1.02	2.22	1.08	2.05	2.16	1.42	1.09	1.32	1.48	1.99	1.59	1.43	1.73	0.67	1.72	0.2	0.73	1.59	2.14	1.69	1.21	2.53	7.05	10.76
68633	ImmGenATAC1219.peak_68633	chr11	16795283	0.03	2.95	1		Egfr	0.78	3.16	0.59	0.91	1.21	1.67	2.01	2.83	0.63	1.94	1.26	2.53	1.08	0.62	1.09	1.42	0.11	1.25	1.1	1.49	1.59	2.59	2.48	1.28	0.2	2.43	2.7	4.21	1.7	2.49	2.04	0.44	1.39	0.59
68634	ImmGenATAC1219.peak_68634	chr11	16796012	0.09	0.74	NA		Egfr	1.82	1.4	1.02	0.5	1.98	0.87	0.65	0.38	1.24	0.28	1.32	4.6	1.86	2.05	0.98	2.15	2.46	1.89	2.66	2.11	0.56	2.66	0.22	0.12	1.72	0.2	2.7	0.43	1.7	3.14	2.64	1.26	0.1	1.41
68635	ImmGenATAC1219.peak_68635	chr11	16800674	0.07	18.1	1		Egfr	3.05	2.08	5.49	2.01	0.37	4.28	1.7	0.88	1.71	0.12	0.75	0.12	1.93	8.38	3.34	2.55	2.58	1.32	2.19	2.76	3.33	2.66	1.63	1.28	0.82	2.43	0.73	2.35	0.23	1.36	2.63	0.44	0.1	0.71
68636	ImmGenATAC1219.peak_68636	chr11	16801888	0.01	0.73	NA		Egfr	0.78	1.21	0.55	3.26	2.34	4.3	2.95	1.83	1.22	1.35	2.54	1.59	2.68	1.58	3.41	3.1	1.48	4.29	3.09	4.38	1.14	0.76	1	1.45	3.16	4.2	0.73	1.91	1.7	4.63	1.21	2.08	0.29	1.41
68637	ImmGenATAC1219.peak_68637	chr11	16802843	0.02	5.49	1		Egfr	3.74	2.08	4.75	6.44	1.79	0.79	2.16	2.21	0.12	1.35	0.41	3.75	7.28	0.58	3.17	0.9	0.53	0.76	1.01	2.14	0.56	1.42	1	0.67	0.2	0.2	4.83	0.76	0.75	5.36	0.62	0.44	0.72	21.28
68638	ImmGenATAC1219.peak_68638	chr11	16804273	0.03	3.47	1		Egfr	2.1	0.49	0.55	2.42	0.87	2.04	1.1	1.48	0.71	0.89	0.44	1.59	1.08	1.02	0.75	1.97	1.48	1.32	3.09	3.56	0.53	2.05	0.22	1.28	0.2	1.58	0.12	0.76	0.75	0.57	0.15	0.44	0.29	0.11
68639	ImmGenATAC1219.peak_68639	chr11	16806028	0	2.34	1		Egfr	2.25	0.49	1.63	4.35	2.92	2.09	1.7	3.67	1.75	0.12	1.26	3.78	1.15	0.62	0.75	0.91	1.48	0.84	2.24	2.14	0.11	0.14	0.22	0.12	0.2	0.2	1.9	0.76	0.75	0.57	0.62	0.44	0.1	0.11
68640	ImmGenATAC1219.peak_68640	chr11	16806426	0.03	4.56	1		Egfr	1.32	2.18	2.28	2.31	1.98	1.84	2.2	3.08	0.12	0.73	1.82	3.51	2.48	2.19	4.86	15.54	18.74	15.78	11.11	11.77	1.85	3.26	1	1.45	1.1	1.58	2.65	4.16	1.7	2.09	1.21	1.7	1.54	0.23
68641	ImmGenATAC1219.peak_68641	chr11	16809248	0.26	2.97	1		Egfr	0.11	1.21	0.55	0.51	0.44	1.56	2.2	1.01	0.63	1.21	0.75	1.04	1.86	1.68	2.79	4.35	1.48	2.91	0.59	0.5	2.86	0.76	0.22	0.73	1.86	0.2	0.12	5.53	0.23	0.57	1.21	0.44	0.72	0.59
68642	ImmGenATAC1219.peak_68642	chr11	16809620	0.26	2.03	1		Egfr	3.52	3.55	2.01	0.51	1.98	0.57	1.26	1.01	1.22	1.21	1.02	0.46	7.72	0.55	1.95	5.44	3.74	3.09	2.77	2.14	1.16	2.65	0.22	4.16	2.68	1.69	1.9	1.26	0.23	1.69	0.62	1.67	1.39	0.23
68643	ImmGenATAC1219.peak_68643	chr11	16816607	0.22	2.95	1		Egfr	0.32	0.49	1.67	0.51	1.21	2.04	2.16	0.72	0.63	0.28	1.26	1.59	3.72	1.02	3.72	0.9	0.11	1.32	0.59	1.49	1.85	2.68	1	1.9	1.72	0.94	1.94	1.29	0.23	1.67	2	1.6	0.36	0.11
68644	ImmGenATAC1219.peak_68644	chr11	16817267	0	1.16	NA		Egfr	0.8	4.29	1.67	0.99	1.73	1.53	0.11	0.74	0.63	0.12	1.26	1	0.53	0.58	1.32	1.97	1.06	2.82	0.44	1.99	0.56	0.81	0.22	0.12	0.2	0.2	0.66	0.97	2.02	0.95	2	0.44	0.29	0.11
68645	ImmGenATAC1219.peak_68645	chr11	16820367	0.04	1.1	NA		Egfr	0.8	1.21	2.28	0.5	0.1	1.56	2.95	1.09	1.71	0.73	1.84	1	1.15	4.43	1.06	0.9	0.53	0.35	0.59	0.94	0.11	1.43	2.48	3.46	0.2	0.2	1.27	2.91	0.23	1.93	1.21	0.87	1.75	0.23
68646	ImmGenATAC1219.peak_68646	chr11	16830754	0.12	3.32	1		Egfr	1.35	0.32	1.67	1.96	5.1	0.1	0.25	1.79	1.24	0.28	0.44	0.12	1.15	1.58	1.32	2.59	0.53	2.36	2.32	2.94	2.86	1.43	1	0.67	0.82	1.06	1.94	1.59	2.35	1.36	3.26	0.44	1.15	1.75
68647	ImmGenATAC1219.peak_68647	chr11	16832062	0.74	3.25	1		Egfr	1.82	3.72	2.53	0.51	0.1	1.56	0.51	0.45	1.24	0.28	1.26	0.7	1.15	3.4	1.65	1.45	0.11	1.78	0.59	0.54	0.98	1.38	1.63	0.67	1.86	1.79	1.27	0.76	0.75	2.34	1.21	0.44	3	0.71
68648	ImmGenATAC1219.peak_68648	chr11	16832398	0.61	6.16	1		Egfr	0.78	5.07	1.2	0.11	1.21	1.08	1.19	0.11	0.71	0.12	0.44	0.46	0.53	1.18	0.75	0.91	1.09	1.25	1.1	0.5	0.98	0.76	1	2	1.1	2.17	1.94	1.79	0.23	0.95	0.62	1.6	0.78	1.14
68649	ImmGenATAC1219.peak_68649	chr11	16836210	0.03	2.64	1		Egfr	0.57	0.83	0.55	0.11	1.3	1.67	0.25	0.74	0.71	0.89	0.41	0.46	0.53	0.62	0.73	1.42	2.58	0.84	0.59	1.59	0.56	0.14	0.22	0.67	2.48	0.2	0.73	0.97	0.75	0.15	0.95	1.67	1.41	0.11
68650	ImmGenATAC1219.peak_68650	chr11	16838924	0.04	1.74	1		Egfr	1.32	1.31	1.85	2.31	0.37	3.73	0.65	0.72	4.52	4.36	1.32	1	3.65	2.82	0.73	3.64	1.89	1.37	3.09	0.5	2.27	1.42	1	2	0.2	1.58	1.9	1.43	2.02	0.57	1.58	0.93	0.54	0.23
68651	ImmGenATAC1219.peak_68651	chr11	16841512	0	2.19	1		Egfr	0.11	0.7	2.53	2.42	1.3	0.36	1.1	3.43	1.22	0.89	2.21	1	7.28	3.11	1.06	6.71	9.47	10.19	2.05	7.52	2.2	3.29	1.63	2.61	3.76	1.06	0.12	2.68	0.75	0.57	1.41	0.77	1.39	0.71
68652	ImmGenATAC1219.peak_68652	chr11	16844015	0.14	3.58	1		Egfr	2.35	0.83	0.55	2.42	1.03	1.53	2.95	1.4	0.71	0.89	2.4	1.04	2.48	2.6	1.16	3.1	1.09	3.02	1.43	1.49	2.86	0.14	1.63	3.73	0.2	1.06	1.41	0.97	1.7	0.95	1.41	1.26	5.52	2.88
68653	ImmGenATAC1219.peak_68653	chr11	16844382	0.05	2.99	1		Egfr	0.11	1.31	1.67	1.86	2.92	2.04	2.2	3.16	1.24	2.38	4.02	1.04	1.7	0.58	1.65	10.94	7.85	8.19	4.85	10.8	2.86	0.76	0.22	2.83	3.59	2.96	0.73	7.01	2.14	1.69	1.41	1.26	8.62	2.58
68654	ImmGenATAC1219.peak_68654	chr11	16848930	0.05	7.8	1		Egfr	0.78	0.32	0.11	1.47	0.71	0.36	2.45	0.36	1.22	1.29	1.66	0.46	1.7	0.55	2.16	2.68	1.63	1.08	1.43	0.54	0.11	0.14	2.48	2.61	0.2	1.06	1.27	1.29	0.23	0.57	1.21	0.1	1.56	0.59
68655	ImmGenATAC1219.peak_68655	chr11	16849225	0.01	10.22	1		Egfr	0.11	2.59	2.28	3.41	1.73	0.79	0.51	1.23	1.75	0.89	0.1	0.12	1.08	0.58	2.49	0.91	0.11	1.32	0.26	0.54	0.56	0.14	0.22	1.29	0.82	0.2	0.73	1.59	0.75	2.65	0.62	1.26	5.59	1.2
68656	ImmGenATAC1219.peak_68656	chr11	16853861	0.04	4.04	1		Eldr,Fbxo48	0.8	2.38	1.85	0.99	2.48	1.67	1.19	1.83	0.63	0.28	1.32	1.57	0.53	1.05	2.16	22.92	14.43	8.32	8.6	3.92	0.56	3.27	1.07	0.67	3.76	0.94	1.9	0.44	0.23	1.13	0.15	1.21	1.15	1.07
68657	ImmGenATAC1219.peak_68657	chr11	16854330	0	1.16	NA		Eldr,Fbxo48	0.32	1.09	1.19	0.99	2.48	0.79	0.51	1.39	0.12	0.73	0.41	0.7	0.53	0.58	0.67	2.15	0.54	0.76	3.09	2.39	0.56	0.76	0.22	0.12	0.2	0.94	1.41	0.43	0.23	1.67	0.95	0.44	3.37	2.5
68658	ImmGenATAC1219.peak_68658	chr11	16854626	0.02	15.51	1		Eldr,Fbxo48	1.77	0.83	2.28	1.86	1.73	1.08	0.51	0.62	2.18	6.55	5.08	2.33	1.08	1.52	2.79	2.53	3.2	1.25	2.86	1.49	1.16	1.42	1.63	0.12	2.48	0.94	3.33	0.43	0.23	0.57	1.41	6.66	46.13	24.97
68659	ImmGenATAC1219.peak_68659	chr11	16858839	0.28	1.43	NA		Eldr,Fbxo48	0.78	1.31	0.59	0.5	0.1	0.32	0.65	1.75	0.63	0.28	1.02	0.46	6.23	0.62	0.5	1.47	1.47	3.59	1.43	2.97	0.53	0.81	0.22	1.45	1.72	0.2	0.66	0.76	0.23	0.95	0.15	0.44	0.29	0.11
68660	ImmGenATAC1219.peak_68660	chr11	16861138	0	1.01	NA		Eldr,Fbxo48	3.55	1.4	1.02	1.4	1.79	0.87	1.75	2.87	0.71	0.28	1.02	1.59	0.66	1.58	1.16	2.84	5.1	2.38	2.86	4.77	0.53	0.76	0.22	1.29	0.82	0.2	0.12	1.79	0.23	3.98	1.21	2.42	1.79	0.23
68661	ImmGenATAC1219.peak_68661	chr11	16863733	0	1.43	NA		Eldr,Fbxo48	1.82	1.82	2.01	3.26	0.71	0.36	0.25	1.01	1.24	0.28	3.76	1.99	0.11	0.62	0.11	0.39	3	1.32	1.1	5	0.56	1.42	1.07	0.12	0.2	1.06	0.12	3.3	2.91	1.93	3.83	0.93	2.45	1.14
68662	ImmGenATAC1219.peak_68662	chr11	16869365	0.5	4.02	1		Eldr,Fbxo48	11.18	0.83	1.67	7.03	3.94	1.04	5.78	2.15	2.88	0.28	1.82	5.63	1.7	6.2	2.18	3.1	3.15	1.89	2.32	3.84	3.04	2.05	0.22	1.28	2.68	0.2	3.44	3.63	0.75	4.52	2	2.72	13.86	10.56
68663	ImmGenATAC1219.peak_68663	chr11	16870237	0.03	0.8	NA		Eldr,Fbxo48	0.78	1.09	1.02	0.91	1.03	0.36	0.51	0.36	1.22	0.12	0.1	0.46	2.48	0.58	1.32	7.2	2.04	0.35	1.1	6.29	0.53	0.76	0.22	0.73	0.82	0.2	0.73	1.26	0.23	1.13	0.95	0.87	0.54	1.2
68664	ImmGenATAC1219.peak_68664	chr11	16871303	0	4.38	1		Eldr,Fbxo48	10.5	2.38	7.85	12.56	5.83	6.67	5.9	3.74	5.98	9.18	3.76	5.49	3.1	5.44	2.07	24.27	10.37	7.47	7.86	22.98	6.54	3.27	3.14	1.29	6.57	1.79	0.73	5.84	6.3	1.13	4.92	1.21	2.24	1.32
68665	ImmGenATAC1219.peak_68665	chr11	16871684	0.53	0.83	NA		Eldr,Fbxo48	2.67	1.31	1.67	1.07	0.44	0.87	1.12	1.83	0.63	1.35	0.41	1.57	0.11	1.68	1.73	3.24	3.21	0.84	1.48	0.94	1.59	1.43	0.22	0.12	3.16	0.2	0.73	0.43	4.82	3.21	0.15	0.44	0.96	1.07
68666	ImmGenATAC1219.peak_68666	chr11	16878185	0.26	1.71	1		Eldr,Fbxo48	3.09	0.32	1.19	0.5	2.32	0.79	0.65	2.84	0.71	0.28	0.75	0.12	1.08	3.11	1.73	0.9	1.09	0.84	2.66	2.94	2.27	2.03	0.22	0.12	2.37	2.43	0.12	0.43	0.75	0.95	1.41	1.34	0.1	0.59
68667	ImmGenATAC1219.peak_68667	chr11	16880336	0.08	6.52	1		Eldr,Fbxo48	1.26	0.49	1.63	0.11	0.71	0.79	0.25	0.88	0.12	1.35	0.41	0.46	8.32	2.59	0.1	1.97	0.53	0.52	1.81	0.11	0.53	1.43	1.63	0.67	0.2	0.2	1.9	0.43	0.23	1.13	0.62	0.1	3.33	21.55
68668	ImmGenATAC1219.peak_68668	chr11	16901163	0.13	1.37	NA		Eldr,Fbxo48	1.32	1.31	2.48	1.96	2.66	0.79	3.51	0.62	1.22	0.73	1.84	1.04	5.67	0.55	0.4	0.11	0.96	3.02	0.1	2.97	1.59	0.14	0.22	1.28	0.2	0.2	1.41	1.76	1.4	0.57	0.15	0.44	4.8	3.86
68669	ImmGenATAC1219.peak_68669	chr11	16904832	0	0.81	NA		Eldr,Fbxo48	1.35	1.4	2.48	0.11	3.62	0.36	1.59	1.09	0.63	2.33	0.1	0.12	1.7	2.58	1.09	0.9	0.11	0.76	1.1	0.11	1.14	0.14	1	2	0.82	1.06	0.12	2.29	2.54	0.95	0.15	0.44	1.38	2.42
68670	ImmGenATAC1219.peak_68670	chr11	16907679	0.26	4.45	1		Eldr,Fbxo48	0.11	1.31	1.19	0.99	0.44	2.14	1.1	0.62	0.63	2.33	0.41	0.46	1.93	0.62	0.5	1.45	1.52	1.65	1.01	0.94	0.56	0.76	2.48	0.73	1.46	0.2	1.41	0.43	1.18	0.95	1.41	2.46	12.52	1.87
68671	ImmGenATAC1219.peak_68671	chr11	16914077	0.14	1.1	NA		Eldr,Fbxo48,Plek	0.8	2.38	1.19	0.5	1.98	0.1	0.51	1.01	1.24	1.35	0.75	0.12	2.68	1.52	1.62	1.47	2.04	0.35	2.47	1.68	0.11	0.14	1	0.12	0.2	0.94	1.27	0.93	1.18	0.95	0.62	2.49	4.47	0.23
68672	ImmGenATAC1219.peak_68672	chr11	16932347	0.55	20.14	1		Eldr,Fbxo48,Plek	20.12	2.38	9.46	20.05	10.19	7.91	4.97	11.33	8.26	9.7	7.13	20.66	1.08	0.11	1.32	1.19	2.07	0.76	1.94	0.5	0.11	0.81	2.51	0.73	1.72	1.79	0.73	0.43	0.75	0.57	0.62	39.98	43.71	49.63
68673	ImmGenATAC1219.peak_68673	chr11	16932647	0.04	2.21	1		Eldr,Fbxo48,Plek	2.35	1.09	4.42	3.41	2.34	3.21	1.75	2.05	1.46	0.89	0.41	4.65	1.7	0.62	1.16	0.11	0.53	0.35	0.1	1.49	1.14	0.14	0.22	0.73	0.2	0.2	0.73	0.93	1.18	3.14	0.15	4.86	4.11	5.88
68674	ImmGenATAC1219.peak_68674	chr11	16933098	0.09	3.02	1		Eldr,Fbxo48,Plek	0.11	0.83	0.11	0.11	1.21	1.56	0.65	2.44	0.63	0.12	0.41	0.12	1.08	0.62	0.73	0.9	0.96	0.35	0.59	2.14	0.11	0.14	0.22	0.67	0.2	0.94	1.41	0.43	1.4	0.15	0.62	2.49	7.47	9.78
68675	ImmGenATAC1219.peak_68675	chr11	16936064	0.03	4.18	1		Eldr,Fbxo48,Plek	1.1	6.7	2.01	1.61	0.37	1.56	2.16	2.18	0.12	1.71	1.84	0.12	0.53	1.58	2.75	0.63	0.53	1.81	1.01	0.11	0.98	0.14	0.22	1.45	0.2	1.79	0.66	4.53	0.23	1.93	0.95	0.93	2.98	2.1
68676	ImmGenATAC1219.peak_68676	chr11	16936468	0.04	1.95	1		Eldr,Fbxo48,Plek	3.52	1.86	0.55	1.61	0.44	0.57	1.7	1.48	0.63	0.89	0.75	1.98	1.08	2.08	1.99	0.39	0.54	0.84	2.77	0.5	0.11	0.76	1	1.9	0.2	0.2	1.29	1.59	1.18	2.65	0.62	1.21	7.08	1.89
68677	ImmGenATAC1219.peak_68677	chr11	16937614	0.05	5.54	1		Eldr,Fbxo48,Plek	0.11	0.83	0.59	0.5	0.87	1.56	0.11	0.74	0.12	0.12	1.84	0.46	1.44	1.05	0.18	1.45	0.54	0.76	0.59	0.11	1.59	0.14	1.85	2.61	0.2	0.2	0.12	0.1	4.7	5.34	27.08	0.44	0.1	1.32
68678	ImmGenATAC1219.peak_68678	chr11	16941221	0.31	6.52	1		Eldr,Fbxo48,Plek	5.28	1.78	1.02	7.94	3.58	3.32	4.5	2.4	1.75	0.73	1.96	4.05	1.93	3.11	1.32	1.45	2.58	0.35	0.67	1.59	1.8	2.04	0.22	0.73	1.1	0.2	2.16	4.16	0.23	0.95	1.41	0.77	2.93	18.35
68679	ImmGenATAC1219.peak_68679	chr11	16941542	0.25	47.11	1		Eldr,Fbxo48,Plek	53.65	8.64	8.41	32.47	16.57	5.05	5.9	4.36	1.71	2.33	13.05	17.64	19.26	14.67	3.74	1.47	1.52	1.25	1.52	2.39	2.2	2.04	0.22	1.9	2.37	0.2	0.73	1.91	0.75	1.69	2.63	1.6	13.5	131.66
68680	ImmGenATAC1219.peak_68680	chr11	16942101	0.01	1.58	1		Eldr,Fbxo48,Plek	2.8	5.74	1.19	3.55	4.75	3.18	2.45	0.38	1.22	0.28	1.26	2.53	10.46	1.68	0.98	0.39	1.89	0.52	3.55	0.94	2.25	0.81	1.63	1.45	0.82	0.94	0.73	4.1	0.75	0.15	1.21	1.26	4.11	7.52
68681	ImmGenATAC1219.peak_68681	chr11	16944669	0.08	9.14	1		Eldr,Fbxo48,Plek	10.47	0.1	3.58	3.55	2.48	3.18	2.41	3.7	1.71	3.77	3.76	4.64	6.55	8.06	2.79	0.39	2.64	2.91	0.1	2.14	6.45	3.84	3.14	2.62	4.35	6.34	2.65	0.97	3.85	7.31	3.59	1.26	2.59	35.35
68682	ImmGenATAC1219.peak_68682	chr11	16945544	0.09	2.28	1		Eldr,Fbxo48,Plek	2.35	2.56	0.11	2.42	0.44	1.28	1.26	1.95	1.75	0.89	1.02	1.98	0.66	3.11	1.32	0.11	1.48	0.11	1.1	0.94	1.59	2.59	3.08	1.28	4.44	1.79	1.9	0.1	4.62	5.25	3.85	3.91	6.68	7.52
68683	ImmGenATAC1219.peak_68683	chr11	16949001	0.34	2.13	1		Eldr,Fbxo48,Plek	2.34	7.38	3.76	5.15	7.13	1.53	1.7	5.67	4.14	4.73	4.84	2.33	4.43	5.9	4.53	2.55	7.96	5.92	6.14	10.97	4.38	3.84	3.51	4.7	7.06	6.94	6.5	2.35	13.36	7.89	11.2	2.42	4.87	3.17
68684	ImmGenATAC1219.peak_68684	chr11	16950124	0.42	11.72	1		Eldr,Fbxo48,Plek	2.55	1.4	1.85	2.31	2.93	3.93	1.7	0.62	1.75	2.33	2.4	3.2	0.66	1.14	4.31	2.55	1.48	1.25	2.66	1.49	1.85	0.81	2.23	3.46	1.72	2.17	0.12	0.76	1.4	2.65	0.62	25.54	26.99	10.82
68685	ImmGenATAC1219.peak_68685	chr11	16951237	0.15	72.14	1	Eldr	Eldr,Fbxo48,Plek	96.02	101.88	132.05	102.24	104.21	93.59	104.56	98.21	90.44	114.95	109.21	121.28	106.87	101.94	149	146.02	150.59	157.14	144.07	183.63	135.2	101.31	102.79	97.51	110.96	97.33	95.93	135.77	159.57	157.44	144.64	96.49	99.84	84.98
68686	ImmGenATAC1219.peak_68686	chr11	16951515	0.05	23.43	1	Fbxo48	Eldr,Fbxo48,Plek	22.12	29.13	33.37	29.34	22.86	18.78	29.75	18.81	25.48	26.19	31.94	29.07	48.65	40.48	54.29	50.98	46.1	59.87	52.99	74.25	48.91	24.82	28.31	25.37	34.54	31.76	18.68	38	54.03	64.86	50.65	29.1	33.68	26.89
68687	ImmGenATAC1219.peak_68687	chr11	16951822	0.01	4.12	1		Eldr,Fbxo48,Plek	2.68	2.38	1.85	6.34	3.61	2.64	4.5	2.64	4.45	3.37	5.99	4.12	2.48	5.57	12.28	5.91	9.24	14.08	13.27	10.97	5.77	6.66	5.58	5.06	7.3	6.66	4.08	3	4.7	8.02	4.62	5.54	2.63	2.88
68688	ImmGenATAC1219.peak_68688	chr11	16952312	0.15	4.54	1		Eldr,Fbxo48,Plek,Cnrip1	2.35	0.1	0.11	2.31	1.79	1.53	0.11	1.01	2.18	0.73	1.84	1.23	1.08	2.19	0.73	1.19	5.59	5.88	6.37	3.58	2.27	6.62	7.54	4.7	5.92	4.74	7.82	2.02	2.35	1.36	5.01	0.44	1.79	6.4
68689	ImmGenATAC1219.peak_68689	chr11	16956286	0.03	3.45	1		Eldr,Fbxo48,Plek,Cnrip1	9.39	9.71	7.06	12.88	7.07	5.05	10.75	6.93	11.44	9.11	8	7.13	2.48	6.55	1.9	4.63	5.59	4.78	2.86	4.38	2.27	2.05	1	2.62	0.2	2.17	1.29	2.91	3.19	1.36	3.73	7.43	4.81	12.94
68690	ImmGenATAC1219.peak_68690	chr11	16956716	0	23.86	1		Eldr,Fbxo48,Plek,Cnrip1	10.06	10.41	21.43	13.39	11.06	18.12	10.13	20.93	25.81	36.27	13.27	16.41	8.4	16.61	9.39	20.13	7.13	12.66	4.43	9.48	1.16	1.43	0.22	0.12	1.72	1.58	1.41	18.61	2.35	1.69	4.18	45.85	26.08	45.62
68691	ImmGenATAC1219.peak_68691	chr11	16957303	0.02	5.28	1		Eldr,Fbxo48,Plek,Cnrip1	3.55	0.49	3.58	1.96	2.34	2.63	3.39	6.25	4.68	10.92	1.02	2.33	0.53	0.11	1.38	0.39	2.07	1.81	1.48	2.94	0.53	0.14	1.07	1.29	1.1	0.2	1.9	4.1	0.75	0.95	3.23	10.94	4.47	7.65
68692	ImmGenATAC1219.peak_68692	chr11	16958730	0.14	1.66	1		Eldr,Fbxo48,Plek,Cnrip1	1.8	0.32	1.63	1.96	0.1	3.73	0.69	2.69	4.14	8.13	1.02	3.2	0.53	0.14	0.1	1.45	1.06	1.37	0.44	5.29	0.53	2.04	1.73	0.12	4.9	0.94	0.12	7.63	0.75	1.93	0.95	2.08	0.97	0.71
68693	ImmGenATAC1219.peak_68693	chr11	16959436	0	2.92	1		Eldr,Fbxo48,Plek,Cnrip1	1.32	1.21	1.02	0.11	1.3	0.87	0.69	1.09	1.12	1.83	3.26	1.04	0.66	2.6	0.18	0.11	0.54	1.25	0.94	1.49	1.14	1.38	0.22	0.12	0.2	1.06	2.91	1.29	0.75	1.36	0.95	2.98	2.63	0.66
68694	ImmGenATAC1219.peak_68694	chr11	16968029	0.21	5.3	1		Eldr,Fbxo48,Plek,Cnrip1	9.09	4.15	10.94	8.86	7.53	9.71	15.58	14.42	6.61	6.3	8.69	8.78	2.48	4.63	4.62	10.09	5.22	8.93	6.93	8.32	6.45	10.18	12.1	15.76	12.05	11.52	14.4	2.41	12.96	11.02	15.2	10.63	13.84	10.12
68695	ImmGenATAC1219.peak_68695	chr11	16969835	0.22	13.06	1		Eldr,Fbxo48,Plek,Cnrip1	5.29	7.12	12.25	6.44	9.71	12.17	3.51	16.09	9.66	7.61	10.65	5.23	4.43	0.11	1.06	0.9	1.89	0.84	0.59	1.49	0.56	2.05	6.84	3.33	5.6	6.32	5.46	1.76	1.18	1.93	0.95	25.48	17.47	11.82
68696	ImmGenATAC1219.peak_68696	chr11	16970237	0.25	1.55	1		Eldr,Fbxo48,Plek,Cnrip1	2.56	4.15	1.63	1.4	2.32	2.2	0.65	0.7	2.52	0.73	0.41	1.59	3.1	0.55	0.11	1.45	0.54	0.35	0.94	2.94	2.86	3.9	2.48	3.46	3	4.69	2.58	0.43	1.4	3.07	1.21	5.29	4.41	2.26
68697	ImmGenATAC1219.peak_68697	chr11	16976804	0.05	2.17	1		Eldr,Fbxo48,Plek,Cnrip1	0.11	3.16	1.2	1.46	1.71	4.41	2.8	1.79	0.12	1.35	0.41	1.64	0.66	2.05	4.54	0.11	3.72	3.59	3.02	1.06	2.2	5.98	6.42	9.74	4.44	6.23	5.73	1.29	2.54	5.16	3.23	5.39	5.15	3.48
68698	ImmGenATAC1219.peak_68698	chr11	16977204	0.18	18.69	1		Eldr,Fbxo48,Plek,Cnrip1	0.8	9.27	5.66	0.91	4.21	5.96	1.7	7.9	2.58	3.07	3.76	3.06	2.48	9.3	3.65	2.53	3.74	5.1	13.38	1.59	3.65	28.59	30.07	36.66	34.63	38.3	35.6	7.89	26.59	17.02	17.2	5.39	5.52	12.34
68699	ImmGenATAC1219.peak_68699	chr11	16977812	0.04	22.4	1		Eldr,Fbxo48,Plek,Cnrip1	6.48	33.42	20.45	9.87	9.14	17.86	13.05	20.66	23.79	24.25	7.58	26.41	15.42	24.88	1.39	5.16	4.7	4.29	8.03	7.2	6.4	28.88	34.45	35.91	27.26	42.66	35.9	8.9	27.07	25.51	12.01	8.81	9.23	9.64
68700	ImmGenATAC1219.peak_68700	chr11	16978235	0.09	2.98	1		Eldr,Fbxo48,Plek,Cnrip1	3.37	3.16	7.85	9.31	12.19	6.97	4.45	7.38	5.9	3.65	6.28	4.96	7.72	7.57	0.34	6.83	2.31	2.91	2.7	0.54	2.88	5.97	3.71	4.02	3.81	4.74	4.83	0.1	1.4	2.34	0.62	4.68	6.92	11.45
68701	ImmGenATAC1219.peak_68701	chr11	16978493	0.1	6.04	1		Eldr,Fbxo48,Plek,Cnrip1	9.43	10.16	22.16	15.21	13.67	16.73	12.49	13.42	15.41	13.53	14.48	7.77	20.74	9.63	2.07	7.02	3	5.07	4.48	2.39	2.88	5.82	7.22	3.33	4.49	5.2	2.16	0.1	1.7	2.49	2.04	13.36	14.09	11.41
68702	ImmGenATAC1219.peak_68702	chr11	16979376	0.01	2.14	1		Eldr,Fbxo48,Plek,Cnrip1	4.05	5.28	6.1	4.71	4.89	6.67	7.3	4.2	4.67	2.91	2.54	2.6	1.08	0.14	2.07	6.29	5.32	4.23	3.33	0.11	2.86	8.4	7.49	9.3	5.5	6.66	6.3	0.93	0.75	0.57	1.21	2.72	4.8	0.59
68703	ImmGenATAC1219.peak_68703	chr11	16980752	0.01	3.98	1		Eldr,Fbxo48,Plek,Cnrip1	3.55	1.31	3.58	1.47	0.1	0.87	1.26	3.05	1.75	4.36	0.41	1.04	2.48	0.58	1.32	2.04	1.09	3.59	0.26	1.49	1.59	0.81	1	1.9	1.72	3.07	1.27	1.29	2.35	0.57	0.15	6.82	9.46	1.14
68704	ImmGenATAC1219.peak_68704	chr11	16982726	0	6.62	1		Eldr,Fbxo48,Plek,Cnrip1	2.35	0.32	0.55	1.4	0.71	0.36	3.42	1.79	1.24	1.45	0.75	2.11	0.11	1.05	2.9	0.9	5.59	2.38	2.19	1.19	0.56	18.82	13.67	20.08	14.94	12.61	20.04	0.76	2.14	0.57	2.04	4.03	3.69	0.11
68705	ImmGenATAC1219.peak_68705	chr11	16983234	0.34	3.65	1		Eldr,Fbxo48,Plek,Cnrip1	4.95	2.08	6.1	8.29	4.51	2.14	4.97	3.28	1.71	1.9	1.96	12.16	0.66	1.14	7.5	12.8	5.78	6.72	2.05	1.59	1.16	2.6	4.19	0.67	2.68	3.42	1.29	0.43	1.4	1.93	0.95	2.72	4.47	0.59
68706	ImmGenATAC1219.peak_68706	chr11	16983493	0.36	5.06	1		Eldr,Fbxo48,Plek,Cnrip1	3.36	1.78	4.16	3.79	3.94	3.93	3.39	2.18	3.01	2.79	1.02	3.06	0.53	1.18	9.74	23.22	12.98	12.56	4.82	4.38	1.59	3.9	7.47	6.54	5.24	3.61	3.33	0.93	0.75	1.93	0.95	1.21	0.97	0.23
68707	ImmGenATAC1219.peak_68707	chr11	16986700	0.19	9.1	1		Eldr,Fbxo48,Plek,Cnrip1	0.8	2.38	1.85	0.11	1.79	4.84	1.26	1.54	2.24	1.9	1.49	2.75	1.44	1.68	1.48	0.63	0.53	0.84	1.01	2.11	0.11	0.14	1	0.12	0.82	0.94	0.73	0.93	0.75	0.95	2.43	19.09	23.18	2.16
68708	ImmGenATAC1219.peak_68708	chr11	16987044	0.15	12.02	1		Eldr,Fbxo48,Plek,Cnrip1	0.78	4.29	11.66	2.42	2.93	3.73	18.8	6.7	3.91	10.52	4.54	4.12	6.55	5.86	2.07	1.19	1.52	1.78	0.94	0.94	2.86	1.42	3.74	1.9	0.2	2.96	0.73	2.66	0.23	1.93	2.63	19.63	35.44	0.66
68709	ImmGenATAC1219.peak_68709	chr11	16987572	0.49	5.43	1		Eldr,Fbxo48,Plek,Cnrip1	1.8	0.7	0.11	1.96	1.3	0.32	1.7	1.36	1.12	3.77	1.26	1.59	1.15	1.58	1.32	0.39	0.11	0.35	2.32	1.49	1.85	8.35	6.06	9.14	5.92	8.96	4.29	0.76	3.09	1.93	3.83	8.01	16.59	1.55
68710	ImmGenATAC1219.peak_68710	chr11	16987947	0.02	31.85	1		Eldr,Fbxo48,Plek,Cnrip1	0.8	1.09	3.58	2.96	2.48	1.56	2.95	6.93	5.92	11.13	4.54	1.64	8.32	5.33	2.9	3.81	0.54	5.07	1.1	1.59	0.56	67.74	53.53	63.03	53.31	55.25	54.7	1.59	16.33	2.49	9.95	46.64	12.52	1.41
68711	ImmGenATAC1219.peak_68711	chr11	16988202	0.24	19.99	1		Eldr,Fbxo48,Plek,Cnrip1	0.78	1.82	3.61	1.61	0.37	1.53	4.42	3.65	4.24	12.51	8.25	1.04	1.86	2.58	1.9	2.68	1.89	1.78	0.26	0.54	2.25	27.08	24.83	24.75	27.2	25.53	26.38	2.41	6.3	0.57	5.84	39.62	18.53	0.71
68712	ImmGenATAC1219.peak_68712	chr11	16988819	0.07	4.26	1		Eldr,Fbxo48,Plek,Cnrip1	0.11	0.32	0.59	2.2	0.44	0.32	1.75	1.13	0.63	2.87	0.41	0.12	0.11	0.58	1.32	1.45	0.11	0.35	1.1	0.94	0.56	1.43	1.07	1.45	2.37	3.07	1.9	0.76	1.4	0.15	1.41	11.81	7.05	0.59
68713	ImmGenATAC1219.peak_68713	chr11	16993075	0.2	3.29	1		Eldr,Fbxo48,Plek,Cnrip1	1.77	1.31	0.11	0.51	0.71	0.57	1.19	0.36	1.12	1.21	0.75	1	3.26	1.05	2.33	0.9	0.11	2.04	0.44	1.49	0.98	0.76	1.07	0.12	0.82	1.06	0.66	4.27	0.23	1.69	0.62	3.81	5.21	0.59
68714	ImmGenATAC1219.peak_68714	chr11	16995609	0.03	1.37	NA		Eldr,Fbxo48,Plek,Cnrip1	1.35	0.32	0.11	1.86	3	0.57	1.7	1.01	0.71	1.9	3.04	1.59	0.66	0.62	0.98	0.91	1.52	1.37	0.59	0.54	3.04	3.84	3.56	2.69	1.86	5.03	2.58	3.18	0.75	3.21	1.21	5.29	4.8	2.16
68715	ImmGenATAC1219.peak_68715	chr11	16996294	0.11	8.91	1		Eldr,Fbxo48,Plek,Cnrip1	0.32	1.21	0.55	1.86	0.37	0.57	0.25	0.45	1.22	0.89	0.44	0.12	0.11	0.14	1.32	0.11	0.53	0.76	1.01	0.94	1.59	3.87	8.58	3.73	5.92	7.69	9.6	0.43	0.23	1.13	0.15	4.29	2.21	0.23
68716	ImmGenATAC1219.peak_68716	chr11	16996986	0.24	32.99	1		Eldr,Fbxo48,Plek,Cnrip1	1.82	2.38	2.28	0.99	0.1	0.32	1.19	1.64	3.01	2.33	1.26	0.12	2.48	3.77	0.98	2.55	1.52	1.37	1.63	1.19	0.56	51.23	53.44	44.2	48.49	56.72	58.14	0.44	23.54	0.95	3.13	8.4	5.57	1.79
68717	ImmGenATAC1219.peak_68717	chr11	16999573	0.24	11.84	1		Eldr,Fbxo48,Plek,Cnrip1	1.1	0.32	1.02	0.11	1.79	1.04	0.11	1.09	0.12	1.35	1.82	0.12	0.66	0.58	0.11	0.63	1.48	0.35	0.59	1.19	1.14	0.14	2.51	4.86	5.01	1.79	3.44	0.1	0.75	0.15	1.41	9.14	1.41	0.71
68718	ImmGenATAC1219.peak_68718	chr11	17000727	0.14	2.56	1		Eldr,Fbxo48,Plek,Cnrip1	1.26	0.49	5.49	2.87	0.37	1.08	2.01	0.36	3.31	3.53	2.48	1.98	2.48	2.08	1.32	3.47	2.58	0.84	0.94	0.54	1.16	8.38	5.68	6.55	5.03	7.66	8.84	1.91	1.4	3.14	3.86	5.51	7.44	0.11
68719	ImmGenATAC1219.peak_68719	chr11	17001156	0.05	9.96	1		Eldr,Fbxo48,Plek,Cnrip1	4.92	4.29	3.09	1.86	3.61	4.3	1.7	1.75	6.56	5.03	10.31	4	1.86	2.08	0.67	3.1	0.96	0.76	2.05	0.94	0.56	16.76	18.3	12.23	9.2	18.01	18.69	4.78	7.7	6.74	12.17	17.17	27.96	5.05
68720	ImmGenATAC1219.peak_68720	chr11	17002633	0.06	16.32	1		Eldr,Fbxo48,Plek,Cnrip1	5.97	1.31	5.43	7.98	2.92	4.25	5.9	5.85	8.84	4.36	13.49	8.2	5.77	2.59	3.34	3.81	0.96	1.81	1.1	1.49	2.88	6.42	8.26	6.55	6.06	7.35	5.67	2.88	3.38	1.36	4.95	15.89	16.52	3.9
68721	ImmGenATAC1219.peak_68721	chr11	17003048	0.13	23.24	1		Eldr,Fbxo48,Plek,Cnrip1	2.56	4.92	6.21	4.88	2.92	1.28	4.99	7.86	8.94	10.5	9.07	5.02	7.72	3.91	3.04	2.68	2.46	2.6	2.05	5	3.05	5.98	3.57	2.61	2.1	6.63	1.27	2.41	4.7	2.85	4.62	33.13	32.29	7.81
68722	ImmGenATAC1219.peak_68722	chr11	17004842	0.05	12.79	1		Eldr,Fbxo48,Plek,Cnrip1	0.57	3.55	1.2	1.86	4.51	1.45	2.45	3.16	4.69	2.87	2.4	4.55	1.08	2.96	0.18	0.11	1.06	0.76	1.43	1.59	0.11	21.11	20.52	18.51	29.93	20.77	16.61	1.26	4.17	3.21	1.41	8.95	4.8	1.79
68723	ImmGenATAC1219.peak_68723	chr11	17005151	0.18	35.6	1		Eldr,Fbxo48,Plek,Cnrip1	3.09	3.55	1.2	2.87	1.98	6.97	2.95	4.27	10.57	10.57	23.05	6.21	7.56	9.67	1.39	1.45	0.11	0.76	1.52	0.11	2.25	14.45	14.98	15.66	18.74	15.94	12.21	1.29	10.03	3.98	2.63	25.12	9.94	6.97
68724	ImmGenATAC1219.peak_68724	chr11	17005620	0.04	5.28	1		Eldr,Fbxo48,Plek,Cnrip1	0.11	1.82	1.2	0.11	0.37	3.18	0.65	1.36	4.08	6.99	5.64	4.08	1.7	3.41	0.18	0.39	1.06	1.81	0.44	2.39	0.56	5.05	4.57	2	4.82	6.34	4.97	2.41	3.85	3.21	2.64	9.92	8.35	5.21
68725	ImmGenATAC1219.peak_68725	chr11	17007310	0.03	2.53	1		Eldr,Fbxo48,Plek,Cnrip1	2.35	5.74	2.28	1.86	2.32	2.04	1.19	2.64	5.44	5.1	1.32	1.59	1.7	2.61	1.48	1.42	1.48	2.91	1.48	1.49	0.11	2.66	5.68	0.67	5.51	6.23	1.94	0.43	0.75	1.13	1.41	5.15	6.73	4.08
68726	ImmGenATAC1219.peak_68726	chr11	17007760	0.05	17.69	1		Eldr,Fbxo48,Plek,Cnrip1	2.56	3.93	3.55	2.96	4.21	0.87	2.76	8.4	22.74	18.32	7.4	7.12	4.5	9.3	0.74	4.04	2.07	1.32	2.86	1.68	5.16	33.63	35.41	24.21	34.62	31.78	31.94	0.1	0.75	1.69	0.62	4.6	3.33	4.37
68727	ImmGenATAC1219.peak_68727	chr11	17008041	0.07	23.73	1		Eldr,Fbxo48,Plek,Cnrip1	3.92	10.16	3.55	7.22	2.93	6.42	2.16	5.26	27.93	25.2	10.55	6.81	4.5	6.21	0.4	1.45	0.54	0.76	1.81	3.58	2.2	40.18	43.35	40.56	38.48	42.22	46.49	0.44	0.75	0.57	1.41	3.2	4.07	2.26
68728	ImmGenATAC1219.peak_68728	chr11	17008419	0.06	10.49	1		Eldr,Fbxo48,Plek,Cnrip1	1.8	5.07	2.96	4.55	6.3	3.15	4.97	2.64	7.54	5.91	11.38	6.24	3.72	8.87	2.74	1.19	2.04	3.09	2.66	2.11	2.2	12.65	13.95	9.99	7.4	14.48	10.23	1.59	0.75	1.69	2.63	16.77	25.63	9.06
68729	ImmGenATAC1219.peak_68729	chr11	17008754	0.41	54.09	1	Plek	Eldr,Fbxo48,Plek,Cnrip1	17.64	50.66	41.21	32.18	27.84	33.18	40.24	38.3	67.24	72.82	62.51	48.04	23.4	36.21	1.32	0.39	1.06	1.32	2.47	2.11	0.53	45.26	47.7	41.62	45.81	40.53	38.39	2.36	8.5	2.65	4.38	96.21	83.32	41.42
68730	ImmGenATAC1219.peak_68730	chr11	17013154	0.09	10.39	1		Eldr,Fbxo48,Plek,Cnrip1	13.78	9.71	24.2	22.88	18.37	17.09	18.21	20.96	18.32	20.06	21.86	12.87	44.07	13.3	1.06	0.39	3.41	2.6	2.47	0.94	0.11	13.02	12.45	8.51	11.79	10.2	12.48	0.93	5.53	0.15	3.23	20.98	14.8	13.57
68731	ImmGenATAC1219.peak_68731	chr11	17019220	0	0.74	NA		Eldr,Fbxo48,Plek,Cnrip1	3.58	4.15	0.55	1.07	3.61	1.67	2.2	2.15	2.18	2.24	1.49	2.22	1.08	0.11	3.73	1.19	1.63	0.11	1.48	2.14	3.65	0.76	1.07	1.45	0.2	0.2	1.41	1.76	0.75	1.13	2.43	0.77	0.1	0.23
68732	ImmGenATAC1219.peak_68732	chr11	17019506	0	1.39	NA		Eldr,Fbxo48,Plek,Cnrip1	6.66	4.29	1.85	7.22	0.37	5.62	3.39	3.64	5.01	4.84	3.26	2.22	0.66	3.05	4.84	3.47	3.21	2.46	2.05	1.49	2.88	5.05	6.76	6.13	2.68	3.66	4.08	1.43	2.02	1.93	2.04	2.91	0.54	3.9
68733	ImmGenATAC1219.peak_68733	chr11	17021809	0	1.17	NA		Eldr,Fbxo48,Plek,Cnrip1	2.1	1.31	1.2	2.5	0.87	1.08	1.1	1.52	0.12	1.83	0.75	1.98	1.08	2.59	9.2	1.97	3.21	2.46	3.09	3.56	0.98	0.14	0.22	0.73	0.2	0.94	0.66	1.79	0.23	2.09	1.58	1.6	0.54	0.71
68734	ImmGenATAC1219.peak_68734	chr11	17022804	0	0.83	NA		Eldr,Fbxo48,Plek,Cnrip1	4.33	3.16	1.85	3.08	2.93	3.18	0.51	0.62	0.71	0.89	3.04	2.11	1.08	1.18	2.49	2.59	1.06	2.91	2.47	3.4	2.88	0.81	1.63	1.45	0.82	0.94	1.41	1.29	1.7	3.14	2	1.7	1.83	1.14
68735	ImmGenATAC1219.peak_68735	chr11	17024184	0.08	1.65	1		Eldr,Fbxo48,Plek,Cnrip1	1.26	2.08	2.28	0.11	1.98	1.67	5.9	3.72	1.22	0.89	1.82	1.59	1.08	1.58	3.98	1.42	0.96	1.32	3.09	2.14	3.54	0.81	0.22	1.29	0.82	0.2	0.66	1.43	2.35	0.57	3.83	5.08	0.97	0.11
68736	ImmGenATAC1219.peak_68736	chr11	17024502	0	1.36	NA		Eldr,Fbxo48,Plek,Cnrip1	0.32	0.49	0.59	2.6	0.44	1.04	2.8	4.75	0.63	1.83	0.41	0.46	0.66	1.02	1.51	2.95	1.52	1.78	1.1	2.14	1.59	0.81	0.22	0.12	0.82	0.2	0.12	0.76	0.75	1.93	2.04	6.51	0.96	0.66
68737	ImmGenATAC1219.peak_68737	chr11	17034873	0	0.95	NA		Eldr,Fbxo48,Plek,Cnrip1	2.56	0.49	1.02	1.96	1.79	2.41	1.1	2.71	2.01	0.12	2.4	0.12	0.53	2.08	0.98	0.91	1.06	1.78	0.44	0.94	1.59	0.81	0.22	1.28	1.1	1.69	4.07	0.1	0.75	3.07	3.73	0.93	1.41	0.23
68738	ImmGenATAC1219.peak_68738	chr11	17042973	0	1.34	NA		Eldr,Fbxo48,Plek,Cnrip1	0.78	1.82	1.19	0.51	0.71	0.32	1.1	0.77	0.71	1.29	1.02	0.12	0.11	0.55	0.18	0.63	1.52	0.52	1.01	0.54	0.11	0.76	1	0.73	1.1	0.2	1.41	0.93	2.14	1.13	0.62	0.44	0.54	0.71
68739	ImmGenATAC1219.peak_68739	chr11	17051497	0.15	5.57	1		Plek,Cnrip1	3.92	9.03	7.86	5.37	5.91	6.33	10.31	10.12	5.47	4.98	2.54	7.03	1.15	1.02	1.99	1.99	3.72	3.23	2.47	3.56	3.77	8.35	5.57	7.62	6.07	9.07	4.93	8.95	7.83	6.08	7.54	2.91	3.33	5.77
68740	ImmGenATAC1219.peak_68740	chr11	17051782	0.3	12.39	1		Plek,Cnrip1	12.56	13.21	11.69	15.06	10.19	9.71	15.2	15.01	5.47	7.87	3.44	11.22	1.93	3.09	2.74	5.68	4.31	5.51	5.51	15.82	8.62	21.7	18.27	19.02	17.32	16.23	22.53	14.04	20.74	28.26	21.93	4.76	1.83	7.06
68741	ImmGenATAC1219.peak_68741	chr11	17052149	0.57	3.58	1		Plek,Cnrip1	7	13.72	4.42	11.8	3.61	4.3	5.9	9.17	3.53	3.96	1.49	10.36	1.08	5.9	7.6	4.35	3.03	2.38	4.72	5.36	5.06	11.34	8.89	12.52	9.44	11.57	9.55	7.08	13.61	19.11	12.63	1.93	5.97	5.48
68742	ImmGenATAC1219.peak_68742	chr11	17052415	0.32	2.56	1		Plek,Cnrip1	5.28	5.28	8.76	4.15	1.3	5.18	6.64	2.29	2.58	3.37	3.76	5.27	5.77	5.57	2.07	1.99	0.54	0.76	4.17	2.14	0.11	7.11	5.01	6.65	7.48	8.02	5.26	6.13	8.53	17.92	9.23	2.08	2.84	3.48
68743	ImmGenATAC1219.peak_68743	chr11	17052831	0.11	1.44	NA		Plek,Cnrip1	0.57	1.21	0.55	1.47	2.66	1.53	1.7	1.52	1.76	1.83	0.41	0.12	3.26	3.62	0.5	0.91	0.11	2.38	1.48	2.94	1.14	2.05	1.85	2.62	1.72	0.94	2.7	1.26	1.4	1.69	2.18	1.6	3	2.16
68744	ImmGenATAC1219.peak_68744	chr11	17053310	0.01	4.91	1		Plek,Cnrip1	3.37	4.15	1.63	0.5	2	4.22	2.95	1.01	3.01	0.12	0.41	2.86	1.08	0.55	1.06	0.9	2.58	1.37	1.52	4.48	0.56	2.04	3.74	3.31	3.81	1.69	0.73	4.1	1.18	1.93	2	0.44	0.78	0.59
68745	ImmGenATAC1219.peak_68745	chr11	17069537	0.02	2.12	1		Plek,Cnrip1,Ppp3r1	1.82	0.49	0.55	0.91	0.44	0.57	2.2	0.97	0.63	0.89	0.44	0.46	0.11	0.11	0.11	1.99	0.96	1.37	1.1	0.94	0.98	2.68	2.29	1.28	0.2	0.2	0.66	0.43	0.23	0.95	0.95	1.6	0.36	1.14
68746	ImmGenATAC1219.peak_68746	chr11	17083133	0.23	2.89	1		Plek,Cnrip1,Ppp3r1	2.67	0.1	2.28	5.75	1.21	3.18	6.59	2.68	4.24	6	2.21	4.35	1.7	3.55	2.71	8.4	3.59	2.34	2.7	1.06	3.04	1.43	1.63	2	2.37	4.06	2.88	3.53	2.91	10.25	6.01	6.87	3	4.27
68747	ImmGenATAC1219.peak_68747	chr11	17086288	0.38	4.12	1		Plek,Cnrip1,Ppp3r1	0.32	1.09	0.11	2.42	1.21	1.56	0.69	0.45	0.12	0.28	2.21	1.64	6.23	1.18	1.39	0.11	2.04	2.82	0.44	0.94	1.59	1.43	1.85	1.29	1.46	1.06	2.88	1.29	1.4	0.15	0.95	0.44	0.36	1.75
68748	ImmGenATAC1219.peak_68748	chr11	17105948	0.1	0.59	NA		Plek,Cnrip1,Ppp3r1	1.35	0.1	3.07	1.4	1.03	2.38	2.81	1.09	0.12	0.12	1.96	0.7	4.73	1.58	0.4	3.24	1.48	0.76	1.1	1.19	0.56	0.76	0.22	0.67	0.2	0.2	0.12	1.76	0.23	1.69	0.15	0.44	0.97	0.11
68749	ImmGenATAC1219.peak_68749	chr11	17122811	0.26	0.92	NA		Cnrip1,Ppp3r1,Pno1,Wdr92	1.32	0.1	3.55	1.47	0.44	0.57	1.59	2.34	0.63	1.83	0.75	2.22	1.93	2.08	1.73	1.76	1.06	0.11	1.81	0.5	0.56	0.76	1.07	0.67	1.46	1.79	0.12	1.29	2.35	1.93	3.22	3.62	2.24	1.79
68750	ImmGenATAC1219.peak_68750	chr11	17153778	0.01	1.86	1		Ppp3r1,Pno1,Wdr92	0.78	0.83	2.48	0.11	0.44	0.36	0.65	1.18	1.22	0.73	0.44	0.46	1.44	1.58	1.32	2.15	0.11	0.35	1.48	0.5	0.11	0.76	1	0.12	0.2	0.2	0.66	0.43	1.4	1.36	0.15	2.42	0.72	1.99
68751	ImmGenATAC1219.peak_68751	chr11	17154198	0.25	13.46	1		Ppp3r1,Pno1,Wdr92	3.37	2.59	4.81	4.99	2.32	0.79	4.17	1.36	3.6	2.87	18.12	1.64	1.86	3.41	0.11	2.55	1.63	0.35	2.05	0.54	0.56	0.14	1.07	0.12	0.2	1.06	1.41	3	4.02	2.65	0.62	17.67	38.83	29.54
68752	ImmGenATAC1219.peak_68752	chr11	17154735	0.4	4.14	1		Ppp3r1,Pno1,Wdr92	2.19	0.1	1.67	0.99	1.3	0.57	0.11	1.01	1.71	0.73	0.1	1	5.67	0.11	1.32	2.55	0.11	1.25	0.1	0.11	0.56	0.76	1.07	2	0.82	0.2	1.9	10.91	17.04	17.77	7.15	1.67	1.83	0.23
68753	ImmGenATAC1219.peak_68753	chr11	17158923	0.04	10.92	1		Ppp3r1,Pno1,Wdr92,C1d	13.53	20.08	18.28	15.32	21.09	11.39	18.24	17.71	10.18	15.47	18.21	27.06	23.2	17.63	18.32	28.48	29.48	26.97	22.5	33.43	23.74	15.63	16.9	16.02	12.14	20.14	20.01	21.19	34.22	27.62	30.33	15.63	13.86	22.54
68754	ImmGenATAC1219.peak_68754	chr11	17159186	0.53	42.09	1	Ppp3r1	Ppp3r1,Pno1,Wdr92,C1d	39.82	71.59	47.47	32.83	55.44	42.09	52.55	54.8	35.56	46.46	73.18	46.35	57.74	57.45	92.08	97.21	86.45	79.12	91.75	92.12	71.24	48.8	53.27	58.46	46.77	48.31	53.55	47.92	50.27	64.48	51.61	56.79	61.74	82.41
68755	ImmGenATAC1219.peak_68755	chr11	17159541	0.35	7.38	1		Ppp3r1,Pno1,Wdr92,C1d	7.38	11.23	3.09	4	7.53	11.72	5.03	6.96	6.75	4.45	3.04	4.96	2.48	8.06	17.47	25.47	17.76	14.03	16.51	14.69	9.92	6.23	9.25	6.65	6.99	4.98	4.17	8.9	9.29	12.14	9.44	7.61	3.27	16.68
68756	ImmGenATAC1219.peak_68756	chr11	17159858	0.08	6.51	1		Ppp3r1,Pno1,Wdr92,C1d	7	14.09	2.28	2.42	6.59	9.11	2.95	6.98	6.04	7.49	2.48	4.38	1.7	6.7	20.54	21.3	19.58	9.71	18.19	19.75	9.06	6.83	6.42	6.5	6.28	5.51	6.42	8.29	9.85	3.98	7.6	5.04	4.81	6.76
68757	ImmGenATAC1219.peak_68757	chr11	17160474	0.7	14.27	1		Ppp3r1,Pno1,Wdr92,C1d	6.04	7.27	11.66	8.96	11.69	12.17	10.31	13.07	12.32	12.38	13.27	8.37	13.96	15.87	11.92	24.57	22.8	32.5	26.44	36.69	24.96	18.73	14.84	20.29	16.1	19.1	14.8	32.97	32.91	44.79	43.9	11.37	11.21	15.15
68758	ImmGenATAC1219.peak_68758	chr11	17165875	0	1.04	NA		Ppp3r1,Pno1,Wdr92,C1d	2.56	2.08	4.7	3.79	4.56	1.67	2.81	3.03	5.52	5.38	1.26	1.59	7.28	2.59	0.75	1.42	3	1.32	1.52	2.11	1.59	0.14	2.48	1.28	0.82	0.94	1.27	2.88	0.75	0.57	3.04	2.83	1.56	1.07
68759	ImmGenATAC1219.peak_68759	chr11	17166479	0	5.14	1		Ppp3r1,Pno1,Wdr92,C1d	5.09	9.1	11.72	15.6	11.67	10.59	14.91	14.9	18.3	16.02	2.4	9.63	3.1	3.09	2.13	0.63	3.15	2.34	0.67	0.11	1.16	2.66	2.72	0.12	2.48	0.2	0.66	1.76	4.76	2.09	2.63	5.64	2.98	1.79
68760	ImmGenATAC1219.peak_68760	chr11	17166839	0.06	12.42	1		Ppp3r1,Pno1,Wdr92,C1d	30.31	35.71	37.94	35.92	39.33	28.33	43.08	38.01	44.93	34.96	15.26	34.24	14.53	7.25	0.34	1.76	3.41	6.04	1.43	2.11	0.11	1.42	3.14	0.73	2.54	0.2	1.27	3.53	1.7	2.34	5.56	16.68	14.29	22.29
68761	ImmGenATAC1219.peak_68761	chr11	17167565	0.17	4.04	1		Ppp3r1,Pno1,Wdr92,C1d	1.8	0.7	4.22	5.19	3.94	3.73	9	2.18	11.1	9.85	1.84	4	1.7	3.37	4.52	1.45	1.89	0.52	0.26	0.11	2.86	0.81	1.73	2	1.46	1.69	0.12	2.91	1.4	3.14	6.56	1.7	0.78	1.07
68762	ImmGenATAC1219.peak_68762	chr11	17169401	0.05	1.31	NA		Ppp3r1,Pno1,Wdr92,C1d	1.32	1.21	0.11	0.91	0.71	0.32	0.51	1.58	0.71	0.28	1.26	0.12	1.44	2.59	0.18	1.47	2.04	0.35	2.05	0.54	0.56	2.03	1.85	2.62	1.46	2.17	3.5	2.88	3.19	1.67	4.35	0.93	0.72	0.71
68763	ImmGenATAC1219.peak_68763	chr11	17169792	0.23	1.61	1		Ppp3r1,Pno1,Wdr92,C1d	0.32	1.82	0.55	1.46	1.98	1.56	4.45	1.79	2.05	3.41	2.48	0.46	1.44	3.77	1.48	4.6	2.87	1.37	3.57	2.14	0.98	4.47	1.07	2.62	1.72	5.68	3.5	3.18	7.7	7.74	4.92	3.39	2.62	1.32
68764	ImmGenATAC1219.peak_68764	chr11	17170120	0.07	9.1	1		Ppp3r1,Pno1,Wdr92,C1d	0.11	0.1	1.19	0.99	2.92	3.37	3.42	0.97	2.67	1.83	9.22	0.46	0.11	1.02	0.73	3.47	3.15	1.78	1.94	1.49	4.34	1.42	3.99	3.73	1.72	3.06	2.58	3.68	3.93	8.04	4.47	7.27	6.65	2.83
68765	ImmGenATAC1219.peak_68765	chr11	17171121	0.16	0.7	NA		Ppp3r1,Pno1,Wdr92,C1d	0.32	0.7	0.11	0.99	2.93	1.28	0.25	0.36	1.75	0.12	1.96	0.12	0.66	1.02	0.11	0.91	2.58	3.79	1.1	0.94	1.8	0.81	1.85	0.73	1.46	2.43	4.08	2.29	4.4	2.34	0.62	0.1	1.79	2.42
68766	ImmGenATAC1219.peak_68766	chr11	17171635	0.02	1.95	1		Ppp3r1,Pno1,Wdr92,C1d	1.1	1.82	1.02	1.4	1.79	1.08	4.45	2.05	0.12	0.73	1.66	1	0.66	4.43	1.09	0.91	3.98	1.25	2.7	2.97	1.85	2.03	2.51	3.46	2.1	1.58	1.9	0.93	1.4	2.65	2.63	4.18	5.93	0.71
68767	ImmGenATAC1219.peak_68767	chr11	17172459	0.05	1.86	1		Ppp3r1,Pno1,Wdr92,C1d	0.57	3.16	1.19	2.5	1.39	1.08	3.42	6.38	0.12	2.88	4.1	3.06	3.1	7.34	2.07	2.15	5.7	1.78	0.59	0.54	0.53	0.76	1	1.9	1.72	0.2	4.71	0.97	2.54	1.13	2.63	3.12	1.41	1.07
68768	ImmGenATAC1219.peak_68768	chr11	17174600	0.09	0.53	NA		Ppp3r1,Pno1,Wdr92,C1d	0.8	0.83	1.02	0.11	0.71	1.08	1.1	0.11	0.71	0.73	1.49	0.46	0.11	0.11	0.74	0.91	2.04	0.11	1.01	0.11	0.98	0.76	0.22	1.28	0.2	0.2	1.29	0.43	1.4	0.15	1.21	0.44	0.29	0.66
68769	ImmGenATAC1219.peak_68769	chr11	17176854	0.04	8.85	1		Ppp3r1,Pno1,Wdr92,C1d	0.32	0.83	0.11	0.51	1.3	0.57	1.19	0.62	1.12	1.71	0.75	0.7	0.11	1.05	1.06	4.69	1.52	3.4	3.47	6.44	0.98	3.05	4.3	4.7	1.1	0.94	3.44	2.88	5.53	6.54	8.12	2.53	0.72	0.66
68770	ImmGenATAC1219.peak_68770	chr11	17177622	0.05	0.7	NA		Ppp3r1,Pno1,Wdr92,C1d	1.32	0.32	0.11	0.5	1.73	1.56	0.65	0.88	0.12	0.73	3.26	1	1.08	0.62	1.39	0.91	0.96	1.78	1.94	0.94	0.53	1.43	1	0.67	1.1	1.79	0.73	2.68	0.23	1.13	3.85	2.1	0.54	1.2
68771	ImmGenATAC1219.peak_68771	chr11	17178915	0	1.19	NA		Ppp3r1,Pno1,Wdr92,C1d	0.8	1.21	1.63	1.47	1.03	0.32	0.51	0.11	0.12	1.9	0.1	0.46	0.66	0.11	0.18	0.39	0.53	0.11	0.59	0.54	0.11	0.81	1.07	0.12	0.2	0.2	0.73	0.1	1.7	0.95	0.62	1.93	2.88	0.23
68772	ImmGenATAC1219.peak_68772	chr11	17180957	0.09	14.74	1		Ppp3r1,Pno1,Wdr92,C1d	1.35	1.78	1.2	3.41	1.21	1.56	6.08	1.11	3.53	2.56	9.07	3.49	1.15	1.68	1.58	0.9	3	0.76	1.01	1.06	5.12	2.05	1.73	0.73	1.72	0.94	2.91	8.51	3.19	5.16	1.21	29.8	22.28	3.14
68773	ImmGenATAC1219.peak_68773	chr11	17182848	0.04	0.68	NA		Ppp3r1,Pno1,Wdr92,C1d	1.26	0.1	0.55	0.11	0.1	0.32	0.11	1.36	1.22	0.73	0.44	0.12	0.66	0.55	1.06	0.91	0.96	1.25	0.1	0.94	1.16	3.29	4.19	3.73	2.54	3.42	2.04	0.43	5.46	3.41	2	0.1	0.97	0.23
68774	ImmGenATAC1219.peak_68774	chr11	17183410	0	3.06	1		Ppp3r1,Pno1,Wdr92,C1d	2.89	4.67	2.93	6.15	6.92	2.6	3.42	1.79	3.65	5.76	1.32	4.65	1.44	2.08	0.5	0.91	0.96	1.25	1.1	0.5	0.11	2.03	1	2.61	1.46	3.66	1.27	1.43	0.75	0.95	2.04	7.77	5.2	1.75
68775	ImmGenATAC1219.peak_68775	chr11	17184093	0.14	1.19	NA		Ppp3r1,Pno1,Wdr92,C1d	0.78	1.09	1.19	0.11	0.44	0.36	0.11	2.22	1.75	0.73	1.82	0.12	0.66	0.55	0.49	1.97	1.47	0.35	0.26	0.5	0.11	1.38	1.85	1.28	0.2	0.2	1.27	0.1	0.75	0.15	0.15	2.49	2.18	1.14
68776	ImmGenATAC1219.peak_68776	chr11	17185218	0.3	9.41	1		Ppp3r1,Pno1,Wdr92,C1d	1.35	0.32	0.55	1.86	1.21	0.36	0.51	0.62	4.51	5.03	17.48	1.59	0.53	2.08	0.11	1.45	0.96	0.35	1.43	0.11	1.16	0.81	0.22	2.29	0.2	1.79	0.66	1.79	1.4	1.36	0.62	4.6	3.31	3.56
68777	ImmGenATAC1219.peak_68777	chr11	17186177	0.07	0.92	NA		Ppp3r1,Pno1,Wdr92,C1d	0.8	0.7	1.19	0.5	1.79	0.32	0.25	2.64	0.12	1.35	1.02	1.04	0.11	0.14	0.18	1.42	0.96	0.76	0.26	1.06	0.11	0.14	1	0.12	0.82	0.2	0.66	0.76	0.75	0.57	0.62	2.1	1.41	2.5
68778	ImmGenATAC1219.peak_68778	chr11	17187907	0.39	2.82	1		Ppp3r1,Pno1,Wdr92,C1d	0.78	0.7	1.19	1.46	0.71	0.87	0.69	0.45	0.71	1.83	0.1	1	0.53	1.18	1.51	0.9	0.11	0.35	0.59	0.94	0.11	0.76	0.22	1.29	1.1	1.79	1.27	1.76	1.4	0.15	2.63	7.06	4.8	1.75
68779	ImmGenATAC1219.peak_68779	chr11	17192334	0.04	22.24	1		Ppp3r1,Pno1,Wdr92,C1d	13.69	22.18	33.63	20.62	17.44	17.95	41.56	29.14	59.61	49.63	5.44	15.12	4.5	5.86	37.81	62.27	44.77	51.86	37.78	23.88	24.25	4.47	5.28	2	2.1	2.96	2.7	8.02	6.19	7.2	12.93	6.87	4.85	2.87
68780	ImmGenATAC1219.peak_68780	chr11	17192621	0.27	5.46	1		Ppp3r1,Pno1,Wdr92,C1d	0.11	0.7	0.59	3.41	2.48	1.56	8.11	2.05	3.01	2.88	1.49	3.16	0.11	1.58	13.4	16.31	10.91	14.1	9.45	6.27	9.3	2.05	2.51	0.67	0.2	3.07	0.66	0.76	3.93	0.95	4.81	2.83	0.54	2.83
68781	ImmGenATAC1219.peak_68781	chr11	17198147	0.35	1.1	NA		Ppp3r1,Pno1,Wdr92,C1d	0.78	0.83	0.59	0.5	0.44	0.57	0.69	0.77	1.67	1.21	0.1	1	0.11	0.55	0.5	0.39	0.11	0.52	0.26	1.49	0.98	0.76	0.22	0.12	4.07	0.94	0.12	1.26	0.23	0.15	2.63	2.42	2.11	0.59
68782	ImmGenATAC1219.peak_68782	chr11	17199366	0.59	4.45	1		Ppp3r1,Pno1,Wdr92,C1d	2.19	0.7	1.85	7.43	3.94	2.64	12.93	0.77	2.58	4.68	0.44	1.59	1.44	1.52	0.1	0.63	0.53	0.52	0.59	0.5	0.98	0.76	0.22	1.28	1.1	1.06	0.12	0.1	0.75	2.49	1.21	13.75	10.02	4.03
68783	ImmGenATAC1219.peak_68783	chr11	17202938	0.26	0.81	NA		Ppp3r1,Pno1,Wdr92,C1d	0.57	0.49	2.48	2.29	2.99	1.28	0.65	1.36	1.75	0.12	2.4	1.04	0.53	0.14	2.16	0.39	2.46	0.52	0.59	1.68	3.54	2.03	0.22	1.28	0.82	1.06	1.41	0.44	2.35	0.95	0.95	0.1	1.41	1.55
68784	ImmGenATAC1219.peak_68784	chr11	17203541	0.03	1.19	NA		Ppp3r1,Pno1,Wdr92,C1d	0.11	0.1	1.19	0.91	0.71	0.87	0.51	0.7	0.12	0.73	0.41	0.7	1.86	0.11	0.5	0.63	1.09	0.11	0.44	0.11	0.98	1.43	1.85	0.73	0.2	1.06	0.66	0.44	0.23	0.15	0.15	0.77	0.54	0.11
68785	ImmGenATAC1219.peak_68785	chr11	17211319	0.36	6.03	1		Ppp3r1,Pno1,Wdr92,C1d	3.55	5.07	8.39	6.57	9.11	3.18	2.95	5.63	8.72	8.79	12.88	12.07	5.77	6.21	5.1	9.23	9.24	5.13	7.49	13.5	13.62	7.89	7.85	8.34	1.46	9.25	8.27	16.09	15.1	12.78	19.79	5.51	9.13	8.39
68786	ImmGenATAC1219.peak_68786	chr11	17211607	0.14	28.13	1	Pno1	Ppp3r1,Pno1,Wdr92,C1d	34.93	45.9	44.86	46.63	36.94	31.31	55.46	46.15	38.27	32.17	47.54	51.61	38.41	51.63	40.59	65.55	56.95	50.7	55.81	69	46.3	51.12	40.37	47.98	37.89	48.47	54.28	59.36	64.58	57.4	73.63	55.15	58.05	44.57
68787	ImmGenATAC1219.peak_68787	chr11	17211890	0.38	31.51	1	Wdr92	Ppp3r1,Pno1,Wdr92,C1d	43.08	44.32	40.94	41.48	44.01	36.55	47.74	46.42	29.19	18.77	42.4	39.39	39.43	43.1	42.5	53.01	49.55	47.18	63.59	63.77	49.47	56.76	45.8	48.56	43.98	52.71	56.12	43.62	50.59	55.83	59.69	32.81	41.68	41.74
68788	ImmGenATAC1219.peak_68788	chr11	17212307	0.08	6.56	1		Ppp3r1,Pno1,Wdr92,C1d	3.58	3.55	1.02	3.41	1.79	1.53	5.58	2.21	8.22	4.17	1.82	4.96	10.28	2.19	3.59	5.14	6.67	3.59	7.25	4.54	3.04	4.29	5.69	2.62	3.16	5.51	3.44	5.84	14.16	6.72	6.99	5.28	10.34	6.04
68789	ImmGenATAC1219.peak_68789	chr11	17216646	0.13	1.85	1		Ppp3r1,Pno1,Wdr92,C1d	1.35	1.82	0.55	0.11	0.87	2.04	2.01	2.18	1.24	1.94	0.1	0.12	3.1	0.62	1.58	3.64	1.48	0.76	1.01	0.94	0.56	1.38	1.85	0.12	2.54	3.66	0.66	0.97	0.75	1.93	1.41	1.7	0.97	1.32
68790	ImmGenATAC1219.peak_68790	chr11	17232309	0.01	0.6	NA		Ppp3r1,Pno1,Wdr92,C1d	0.32	2.56	3.55	0.99	0.44	0.87	0.11	0.72	2.67	0.12	0.75	2.22	0.53	3.87	0.17	1.97	1.48	3.23	1.48	4.44	3.04	0.14	1	0.12	0.2	1.69	2.04	1.43	2.14	2.85	0.62	1.26	0.72	0.59
68791	ImmGenATAC1219.peak_68791	chr11	17236367	0	2.17	1		Ppp3r1,Pno1,Wdr92,C1d	1.8	0.83	1.2	2.2	1.3	2.2	0.11	0.11	0.12	1.9	0.75	2.22	1.7	0.55	12.3	7.93	7.84	3.59	4.85	5.64	4.31	0.14	0.22	1.29	0.82	1.69	2.58	0.93	0.75	0.57	0.15	1.93	1.38	3.22
68792	ImmGenATAC1219.peak_68792	chr11	17236642	0.03	20.03	1		Ppp3r1,Pno1,Wdr92,C1d	1.32	0.83	2.48	2.81	0.37	2.41	0.11	0.36	0.63	1.29	0.1	0.46	2.48	1.52	47.88	76.97	39.43	16.43	6.58	12.79	1.59	0.76	1.85	1.28	1.1	1.06	1.94	0.76	1.4	1.67	0.15	1.7	0.97	2.16
68793	ImmGenATAC1219.peak_68793	chr11	17238612	0.06	0.91	NA		Ppp3r1,Pno1,Wdr92,C1d	2.8	0.1	0.55	0.11	1.73	3.79	0.25	2.73	0.63	0.28	3.12	1.64	1.7	1.57	0.98	1.47	0.96	3.59	1.52	2.11	1.16	0.14	1.85	2	0.82	0.94	2.04	0.76	1.7	1.67	2	0.44	1.75	1.07
68794	ImmGenATAC1219.peak_68794	chr11	17257159	0.01	1.61	1		Ppp3r1,Pno1,Wdr92,C1d	2.25	2.56	0.59	2.87	0.71	1.67	2.01	2.01	3.11	3.37	1.96	3.49	5.93	3.87	3.74	1.97	3.41	1.81	5.4	3.84	1.59	2.68	1.85	5.06	1.72	1.58	4.83	2.29	3.67	2.09	3.85	1.7	3.74	3.17
68795	ImmGenATAC1219.peak_68795	chr11	17257589	0.04	15.88	1	C1d	Ppp3r1,Pno1,Wdr92,C1d	19.41	8.64	17.64	18.72	19.25	8.82	22.78	19.24	15.59	16.58	23.54	20.06	27.42	27.13	26.2	16.87	23.65	31.93	26.24	30.9	24.31	31.55	23.56	21.51	22.55	25.28	32.25	33.24	37.25	43.29	52.24	23.81	26.09	24.54
68796	ImmGenATAC1219.peak_68796	chr11	17257991	0.04	8.12	1		Ppp3r1,Pno1,Wdr92,C1d	8.43	6.78	5.66	7.19	3.42	4.25	4.99	3.35	8.38	7.87	8.43	16.23	3.26	8.87	7.45	12.37	8.79	10.03	11.6	12.3	9.66	11.37	6.42	8.51	8.46	11.36	10.2	10.82	12.01	18.14	18.24	14.36	13.82	5.88
68797	ImmGenATAC1219.peak_68797	chr11	17259956	0	2.03	1		Pno1,Wdr92,C1d	1.56	0.7	0.59	1.46	1.03	0.87	1.1	2.46	3.01	1.83	0.44	2.11	1.44	1.52	0.75	3.47	1.89	1.81	1.1	3.37	2.25	0.14	0.22	0.67	1.1	0.2	2.58	1.29	3.93	0.57	1.41	3.55	1.41	0.11
68798	ImmGenATAC1219.peak_68798	chr11	17264337	0.99	5.25	1		Pno1,Wdr92,C1d	1.82	0.49	0.11	0.51	0.71	0.1	1.12	0.38	0.12	0.73	0.1	0.46	0.66	0.11	0.11	0.39	0.53	0.35	0.67	0.11	0.56	0.14	0.22	0.67	0.2	0.2	0.66	0.1	0.23	0.95	2.04	0.44	0.54	0.66
68799	ImmGenATAC1219.peak_68799	chr11	17269928	0.05	1.02	NA		Pno1,Wdr92,C1d	0.57	4.15	0.59	0.91	0.37	0.36	1.1	0.7	1.22	0.28	0.1	0.12	1.08	0.11	0.49	0.11	0.54	0.35	0.44	1.68	0.98	0.14	1.07	0.12	2.37	0.2	0.73	0.76	1.4	0.57	1.41	1.21	0.29	1.2
68800	ImmGenATAC1219.peak_68800	chr11	17280039	0.3	3.92	1		Pno1,Wdr92,C1d	9.46	0.83	7.85	8.5	6.92	4.28	3.51	4.71	5.1	8.94	8	10.31	5.15	4.85	5.09	6.92	10.41	5.25	7.98	6.27	5.02	9.42	6.62	9.64	6.07	5.68	9.51	10.63	6.3	12.23	14.56	7.52	6	4.37
68801	ImmGenATAC1219.peak_68801	chr11	17284204	0.12	2.01	1		Pno1,Wdr92,C1d	2.19	2.59	2.28	2.42	0.37	2.6	0.65	4.86	4.1	5.58	1.26	2.6	1.86	2.59	1.95	10.09	9.09	4.37	5.81	2.14	4.38	5.05	2.48	0.73	3.81	1.69	0.66	1.91	3.09	5.25	4.47	0.44	0.96	1.14
68802	ImmGenATAC1219.peak_68802	chr11	17299835	0	1.18	NA		Pno1,Wdr92,C1d	0.78	1.86	1.19	0.11	0.71	0.79	1.26	0.36	0.12	1.35	1.32	0.46	0.66	0.14	0.67	0.63	0.96	0.76	0.26	0.11	0.98	0.14	0.22	0.12	0.82	1.79	0.12	0.43	7.09	2.09	1.41	0.44	0.54	0.23
68803	ImmGenATAC1219.peak_68803	chr11	17306188	0.48	4.53	1		Pno1,Wdr92,C1d	1.32	0.49	0.11	0.11	1.3	0.1	0.11	1.58	0.12	0.89	1.84	1.04	3.72	1.05	1.51	0.39	1.52	0.35	1.1	1.49	0.53	0.14	0.22	0.12	0.2	1.79	0.73	2.91	2.35	2.09	0.15	0.93	1.38	0.23
68804	ImmGenATAC1219.peak_68804	chr11	17306620	0.53	2.64	1		Pno1,Wdr92,C1d	0.11	0.32	0.11	0.5	0.1	1.08	0.69	1.58	0.12	0.73	0.1	0.12	1.08	0.62	0.11	0.11	0.11	1.08	0.1	1.06	1.14	0.14	0.22	0.12	0.2	0.2	1.29	1.29	0.23	0.15	0.62	0.1	0.72	1.14
68805	ImmGenATAC1219.peak_68805	chr11	17346105	0	0.87	NA		C1d	0.57	3.15	0.11	0.5	0.1	1.28	0.69	3.54	1.22	0.89	1.32	1.64	5.77	0.55	0.1	1.45	1.09	0.35	1.43	0.5	0.11	1.43	0.22	0.73	0.2	0.2	0.73	1.26	0.75	0.15	3.59	1.6	0.1	0.59
68806	ImmGenATAC1219.peak_68806	chr11	17376276	0	0.91	NA			0.11	2.38	2.28	0.11	0.1	1.53	2.2	0.36	0.71	0.12	1.02	1.04	0.53	0.55	0.67	0.39	0.53	1.32	1.1	0.94	0.53	0.81	1.07	2	0.82	0.2	0.73	2.68	1.18	0.57	0.15	0.1	0.96	2.58
68807	ImmGenATAC1219.peak_68807	chr11	17393561	0.07	0.58	NA			0.32	0.49	1.19	0.51	2.34	1.04	0.65	1.11	0.12	0.73	0.44	0.12	0.66	0.14	1.08	0.11	0.11	0.35	0.67	4.44	1.14	0.14	0.22	1.9	0.2	0.2	0.66	0.97	1.4	4.59	2.43	0.44	0.54	0.23
68808	ImmGenATAC1219.peak_68808	chr11	17400522	0.37	1.13	NA			0.32	0.7	0.55	1.07	1.21	1.67	0.11	0.38	0.12	0.73	0.93	1.59	1.44	4.43	1.65	0.9	0.11	2.46	0.94	2.11	1.59	2.01	1.07	0.12	0.82	0.2	1.27	4.16	1.7	1.13	0.95	0.44	0.96	1.07
68809	ImmGenATAC1219.peak_68809	chr11	17455106	0.22	1.95	1			0.8	1.86	3.55	0.5	0.44	0.1	2.01	2.46	0.63	0.73	1.49	1	1.08	0.14	0.11	0.11	0.53	1.81	0.94	0.54	0.56	0.81	0.22	0.73	0.2	0.2	0.66	3.63	0.75	1.13	0.62	0.87	0.1	0.23
68810	ImmGenATAC1219.peak_68810	chr11	17460112	0.47	3.07	1			0.11	4.45	0.55	1.4	1.73	1.56	1.7	1.13	2.18	2.38	0.75	1.64	3.1	0.55	0.98	0.39	1.52	2.34	0.94	0.94	4.31	0.81	0.22	0.12	1.1	0.2	2.58	2.29	1.18	1.13	0.95	1.26	0.72	1.89
68811	ImmGenATAC1219.peak_68811	chr11	17461154	0.39	1.74	1			0.11	0.7	1.63	0.11	0.71	0.57	1.12	0.77	1.24	0.89	1.26	0.46	1.08	0.62	0.11	0.9	0.11	0.11	1.01	1.06	0.53	0.81	1.07	1.28	0.82	0.2	1.29	0.1	0.23	1.13	0.62	0.44	0.1	1.55
68812	ImmGenATAC1219.peak_68812	chr11	17461912	0.04	4.57	1			3.03	0.7	0.59	2.31	0.1	0.57	1.1	1.36	2.05	0.12	3.04	1.59	1.7	0.14	0.1	0.91	1.09	1.32	0.1	0.54	1.85	0.81	0.22	1.9	2.1	0.94	0.66	0.76	0.23	2.34	0.15	0.1	1.41	5.21
68813	ImmGenATAC1219.peak_68813	chr11	17465056	0.48	1.58	1			0.32	0.49	2.48	1.47	0.37	1.67	1.1	0.36	1.12	1.83	0.75	1.64	2.48	0.11	0.5	2.53	0.11	1.37	0.26	0.94	2.2	0.81	0.22	0.73	1.72	0.2	1.27	0.97	0.75	1.67	0.95	1.21	1.54	0.66
68814	ImmGenATAC1219.peak_68814	chr11	17468576	0.01	0.96	NA			0.32	0.7	1.19	0.51	0.71	0.57	0.11	2.18	0.12	0.73	0.44	1.04	0.11	0.58	0.1	0.11	0.96	1.37	1.94	0.54	1.8	0.81	0.22	0.12	0.2	0.2	0.12	0.93	1.4	0.57	0.62	0.1	0.29	0.11
68815	ImmGenATAC1219.peak_68815	chr11	17469010	0.05	4.82	1			0.32	0.1	0.11	0.91	0.37	0.57	0.51	0.11	0.12	0.12	1.32	0.46	1.08	2.58	0.1	0.39	1.52	1.37	0.1	2.14	0.98	0.14	0.22	1.29	0.2	1.79	1.94	1.76	2.14	1.67	1.58	0.44	0.29	1.14
68816	ImmGenATAC1219.peak_68816	chr11	17486711	0.03	0.42	NA			0.32	0.49	0.11	0.5	1.03	0.1	1.26	0.36	0.63	0.12	0.44	0.46	0.66	1.57	0.34	0.63	0.11	0.11	0.1	0.54	0.56	0.81	0.22	0.12	0.82	0.94	0.12	0.93	0.75	0.15	0.95	0.1	0.54	0.23
68817	ImmGenATAC1219.peak_68817	chr11	17501261	0.68	2.6	1			0.11	0.32	1.02	0.11	0.37	0.36	0.11	1.01	0.12	0.12	1.02	0.12	1.08	1.58	0.1	0.11	0.11	1.81	0.1	1.19	0.53	0.14	1	0.67	0.82	1.06	0.12	0.1	0.75	0.15	0.62	0.1	0.1	0.71
68818	ImmGenATAC1219.peak_68818	chr11	17501569	0.96	2.82	1			1.35	1.21	1.02	1.07	1.39	0.36	1.1	0.62	0.71	0.12	1.32	0.12	1.08	0.14	0.1	0.11	0.11	0.11	1.1	0.11	0.53	0.76	0.22	0.12	0.2	1.58	0.12	1.26	1.18	1.36	1.21	0.1	0.36	0.66
68819	ImmGenATAC1219.peak_68819	chr11	17521987	0.1	1.67	1			0.11	0.32	0.11	0.91	0.1	1.04	0.11	0.36	0.12	0.12	8.16	1.04	0.11	0.11	0.4	1.19	0.11	1.81	1.1	0.94	0.11	0.14	1.07	0.67	0.82	0.94	0.66	0.44	0.23	0.57	0.62	1.26	0.96	0.23
68820	ImmGenATAC1219.peak_68820	chr11	17522806	0.7	0.75	NA			0.32	0.32	0.11	0.11	0.44	0.32	0.25	1.36	0.12	0.73	1.82	1.04	1.7	0.11	0.4	0.11	0.11	3.79	0.44	0.94	0.56	0.81	0.22	1.28	3	1.06	0.12	1.26	0.23	0.57	0.15	0.44	0.1	2.26
68821	ImmGenATAC1219.peak_68821	chr11	17538446	0.08	0.61	NA			0.11	0.7	0.11	0.5	0.44	0.1	0.69	0.36	0.63	0.28	0.41	1	2.48	1.02	0.5	0.39	0.11	0.52	0.94	2.14	0.53	0.81	0.22	0.73	0.82	0.2	0.66	0.93	2.02	0.57	0.62	1.26	0.29	0.23
68822	ImmGenATAC1219.peak_68822	chr11	17601511	0.41	0.89	NA			0.11	1.78	1.2	0.11	0.1	0.87	1.1	0.97	0.12	0.73	0.93	0.12	1.7	0.14	0.1	0.11	1.09	0.52	0.1	0.94	0.56	0.14	0.22	0.67	0.82	0.2	0.12	1.76	0.75	1.69	0.95	0.44	0.54	0.59
68823	ImmGenATAC1219.peak_68823	chr11	17603951	0.66	4.22	1			0.32	0.1	0.59	0.51	0.1	0.79	1.26	0.11	0.12	1.35	2.74	0.46	0.66	0.62	0.17	0.9	0.53	0.35	2.77	2.14	1.59	0.14	1	0.12	2.1	0.2	0.73	0.43	0.23	1.36	0.62	0.77	0.1	2.16
68824	ImmGenATAC1219.peak_68824	chr11	17612076	0.03	1.16	NA			0.57	0.32	0.55	0.91	0.71	0.1	1.7	0.45	0.12	0.28	0.75	0.46	1.15	0.11	0.34	0.91	0.54	3.4	1.1	0.5	1.59	0.76	1	0.67	0.82	0.2	0.66	0.97	1.18	2.65	1.84	0.44	0.1	2.26
68825	ImmGenATAC1219.peak_68825	chr11	17612530	0.05	0.91	NA			0.57	0.7	0.55	0.5	0.44	0.79	0.69	0.36	0.12	0.73	0.1	1	0.53	0.55	0.1	0.11	0.54	0.76	0.1	0.94	0.56	0.14	0.22	0.67	0.2	0.2	2.65	0.43	0.23	2.49	0.62	0.44	0.1	0.66
68826	ImmGenATAC1219.peak_68826	chr11	17640133	0.82	2.04	1			0.11	0.1	0.59	0.91	0.71	1.53	0.11	0.45	2.24	1.83	1.49	1	0.11	1.58	0.74	0.11	0.96	1.25	0.26	1.19	0.53	0.76	1.73	0.12	1.1	1.79	0.73	0.44	1.18	0.15	0.15	0.44	0.36	1.07
68827	ImmGenATAC1219.peak_68827	chr11	17655421	0.09	3.07	1			0.8	2.38	2.28	1.4	1.21	0.1	1.59	0.62	1.67	0.73	1.26	1	7.72	0.14	0.5	0.91	0.54	2.04	1.01	0.54	1.8	0.14	0.22	1.29	0.2	0.2	0.12	1.29	0.75	1.93	1.84	0.93	1.75	2.16
68828	ImmGenATAC1219.peak_68828	chr11	17666739	0.46	1.58	1			0.32	1.09	1.02	0.51	1.03	0.87	0.69	0.38	0.71	0.12	0.41	0.46	0.66	0.14	0.33	0.9	0.53	0.52	0.1	1.19	0.11	0.14	0.22	3.18	1.1	0.2	1.29	2.88	0.23	1.36	0.15	0.44	1.41	0.23
68829	ImmGenATAC1219.peak_68829	chr11	17685950	0.79	5.51	1			0.11	1.21	0.55	0.99	0.87	0.36	0.11	0.72	1.46	0.12	4.43	1.59	0.53	0.55	1.09	1.45	0.53	0.52	0.67	0.11	0.53	0.14	1	0.12	0.82	0.2	0.66	0.1	1.18	1.36	1.41	0.44	1.41	3.76
68830	ImmGenATAC1219.peak_68830	chr11	17694357	0.65	1.9	1			2.1	1.31	1.02	0.99	1.39	1.08	1.87	0.11	2.18	4.46	0.93	0.46	1.08	0.11	0.11	0.11	1.52	1.25	0.26	0.94	0.11	1.38	0.22	0.73	1.1	1.79	0.12	0.44	0.23	0.57	0.95	0.1	0.54	1.2
68831	ImmGenATAC1219.peak_68831	chr11	17727468	0.19	1.24	NA			3.09	1.09	0.11	1.46	0.44	0.32	0.51	0.36	2.67	0.28	0.44	1	1.15	3.4	0.34	1.19	0.53	1.25	0.59	0.94	0.53	0.14	1	1.28	0.82	0.2	1.27	1.79	0.23	1.36	1.41	0.1	0.29	2.16
68832	ImmGenATAC1219.peak_68832	chr11	17727733	0.03	2.66	1			0.8	2.56	1.85	0.51	0.44	2.04	0.65	2.21	1.71	0.28	1.26	1.64	1.08	2.6	0.1	0.11	2.04	0.35	0.94	0.94	0.53	0.81	1	0.67	0.82	2.43	0.12	0.97	1.18	0.95	0.95	1.26	1.19	1.75
68833	ImmGenATAC1219.peak_68833	chr11	17733293	0.04	2.13	1			0.57	2.59	3.09	0.11	0.71	1.53	2.01	0.45	6.75	8.21	5.64	1.04	1.7	0.62	0.1	0.63	0.96	0.52	0.1	0.54	0.11	0.81	1.85	0.12	1.72	0.2	0.73	0.43	0.23	0.15	1.21	0.77	0.97	7.65
68834	ImmGenATAC1219.peak_68834	chr11	17740106	0.11	0.54	NA			0.32	0.83	0.11	1.07	3	0.87	0.65	0.11	1.24	0.12	0.1	1.04	0.11	0.14	1.51	0.63	0.11	1.65	0.59	1.06	1.85	0.14	0.22	0.12	0.2	0.2	0.12	0.1	1.18	0.15	1.21	0.1	0.29	1.75
68835	ImmGenATAC1219.peak_68835	chr11	17759419	0.02	4.87	1			0.11	0.7	0.11	2.2	0.1	0.87	0.25	1.4	1.75	0.12	2.21	1.59	0.11	0.14	0.4	0.39	1.47	0.52	0.1	0.11	0.11	0.14	0.22	0.67	0.82	0.94	0.12	1.29	1.7	0.15	0.15	0.44	1.38	2.88
68836	ImmGenATAC1219.peak_68836	chr11	17765796	0.16	0.84	NA			0.57	2.59	0.11	0.11	1.3	0.32	0.11	0.36	1.71	0.73	1.32	9.25	2.48	0.62	0.11	0.91	1.48	0.52	0.94	2.39	2.2	0.14	0.22	0.67	1.1	0.94	0.66	0.76	0.23	0.57	1.58	1.7	0.72	0.23
68837	ImmGenATAC1219.peak_68837	chr11	17768376	1	1.39	NA			0.11	0.32	0.55	0.11	0.44	0.87	1.12	0.36	1.24	1.29	0.1	0.46	3.26	1.57	0.5	0.39	0.96	1.25	0.26	0.11	1.16	1.43	0.22	0.67	0.2	0.2	0.12	0.76	1.18	3.72	1.21	0.44	0.54	1.14
68838	ImmGenATAC1219.peak_68838	chr11	17768646	1	1.3	NA			1.32	1.82	0.11	0.11	1.3	0.36	1.1	0.97	0.63	3.37	0.1	0.7	0.53	1.05	0.5	1.19	1.52	0.35	0.1	0.11	0.98	1.42	1	0.67	0.82	0.2	0.12	1.29	0.23	3.07	2	0.44	0.29	0.66
68839	ImmGenATAC1219.peak_68839	chr11	17851588	0.27	1.19	NA			0.11	0.32	0.55	2.31	0.1	1.08	1.1	0.11	0.63	0.89	0.75	0.12	0.66	1.58	0.1	0.63	2.04	0.76	0.44	0.54	0.11	0.14	1	1.9	0.82	0.2	2.04	2.29	0.23	0.57	0.15	0.1	1.19	0.66
68840	ImmGenATAC1219.peak_68840	chr11	17852558	0.55	2.59	1			0.78	0.83	0.55	0.91	0.87	1.28	2.2	0.38	1.75	2.79	1.32	0.46	0.66	2.08	0.49	1.97	1.47	1.25	0.44	1.49	0.53	4.48	2.48	0.67	2.48	1.79	1.29	5.39	9.29	3.87	5.84	0.87	0.78	1.41
68841	ImmGenATAC1219.peak_68841	chr11	17856623	0.03	1.16	NA		Etaa1,Etaa1os	1.35	0.83	1.63	0.11	1.73	1.08	1.19	0.36	1.22	0.28	3.44	0.46	4.73	1.52	0.4	0.39	0.54	0.11	2.05	0.5	0.53	0.14	1.07	1.9	3.11	0.2	0.66	0.93	0.23	0.57	0.15	1.67	2.63	2.5
68842	ImmGenATAC1219.peak_68842	chr11	17856888	0.05	1.9	1		Etaa1,Etaa1os	0.8	0.1	0.11	0.11	1.98	3.11	0.69	0.11	0.12	1.21	4.09	0.12	1.08	0.55	0.5	0.11	1.47	0.84	0.1	0.94	0.11	0.14	1.07	1.9	2.54	2.43	1.41	0.93	1.18	3.14	0.62	0.44	0.1	0.11
68843	ImmGenATAC1219.peak_68843	chr11	17859520	0.03	1.56	1		Etaa1,Etaa1os	0.57	3.93	0.11	0.99	0.37	2.6	1.19	1.18	0.71	0.28	1.82	1	1.08	1.18	0.74	2.95	0.96	1.78	0.59	3.37	2.61	3.27	1.85	0.67	1.46	0.2	0.66	0.44	0.75	1.67	1.41	1.21	1.39	2.26
68844	ImmGenATAC1219.peak_68844	chr11	17861877	0.03	0.85	NA		Etaa1,Etaa1os	0.32	0.1	0.11	0.11	3	0.32	0.69	0.38	0.71	0.12	0.75	0.7	2.48	0.14	0.4	0.9	0.96	2.91	1.43	1.06	0.11	0.76	1.07	1.28	0.82	0.94	1.41	0.97	0.23	2.34	1.41	0.1	0.54	0.23
68845	ImmGenATAC1219.peak_68845	chr11	17865010	0.72	1.9	1		Etaa1,Etaa1os	0.11	1.4	0.11	1.47	1.73	1.53	1.12	0.11	0.63	0.73	1.49	0.46	1.86	1.52	1.06	0.11	1.89	1.81	0.1	0.54	0.11	0.76	1.63	1.28	3.13	0.2	0.73	1.26	2.35	3.58	1.21	0.44	0.96	1.99
68846	ImmGenATAC1219.peak_68846	chr11	17867633	0.09	34.43	1		Etaa1,Etaa1os	0.32	1.21	0.11	0.51	1.21	0.57	0.65	0.38	0.12	0.12	0.41	0.7	3.26	0.62	0.5	0.39	0.11	1.25	0.67	0.11	0.11	0.14	0.22	0.12	0.2	3.07	0.66	38.82	118.67	79.49	65.09	1.67	0.36	1.07
68847	ImmGenATAC1219.peak_68847	chr11	17867963	0.05	14.04	1		Etaa1,Etaa1os	0.11	1.21	1.2	0.11	0.44	1.45	1.26	0.62	0.12	0.28	0.93	0.7	1.15	0.55	0.34	0.11	0.11	1.32	0.26	0.5	0.11	0.76	1	0.12	0.2	3.07	0.66	7.65	59.3	27.03	17.91	0.44	1.19	2.16
68848	ImmGenATAC1219.peak_68848	chr11	17906998	0	9.49	1		Etaa1,Etaa1os	0.8	1.21	0.11	1.47	1.39	1.56	1.75	0.77	0.63	0.73	24.39	1.59	0.53	1.05	1.48	0.9	0.53	1.37	2.05	1.49	0.53	0.81	1.07	1.28	0.82	0.2	1.29	1.29	0.23	1.13	0.62	0.44	1.81	1.55
68849	ImmGenATAC1219.peak_68849	chr11	17907261	0	3.57	1		Etaa1,Etaa1os	0.57	0.32	1.2	0.91	2.32	0.57	3.42	2.84	1.71	0.89	15.92	1.59	2.48	2.05	1.09	0.11	1.52	2.91	0.67	0.11	1.14	0.81	1.07	1.45	0.82	1.06	0.73	1.79	2.54	0.57	2	1.7	1.81	1.55
68850	ImmGenATAC1219.peak_68850	chr11	17930778	0	0.84	NA		Etaa1,Etaa1os	1.26	0.32	1.63	0.51	0.44	1.53	0.51	0.38	1.22	0.89	1.49	1.59	1.7	1.02	0.98	0.39	4.31	1.78	0.59	1.19	1.59	0.76	2.51	0.67	1.1	0.94	1.29	0.1	0.23	0.15	0.15	1.21	1.83	0.66
68851	ImmGenATAC1219.peak_68851	chr11	17940997	0.03	1.05	NA		Etaa1,Etaa1os	0.57	0.1	0.55	0.5	0.87	0.32	0.65	0.62	0.71	0.28	0.41	1.59	1.08	0.11	0.67	4.35	0.53	1.32	1.1	0.11	0.56	0.81	0.22	0.12	1.72	1.06	0.66	0.97	0.75	0.15	0.15	1.26	0.36	0.66
68852	ImmGenATAC1219.peak_68852	chr11	17942500	0	1.06	NA		Etaa1,Etaa1os	0.11	0.32	0.11	0.11	1.3	0.36	1.87	0.77	0.71	0.89	1.26	0.46	0.66	1.02	0.4	0.63	1.09	0.52	2.19	2.97	1.16	1.38	1.07	2.62	3	1.79	0.66	2.91	6.03	8.62	4.44	0.1	0.78	1.87
68853	ImmGenATAC1219.peak_68853	chr11	17947734	0.4	0.91	NA		Etaa1,Etaa1os	0.57	0.32	0.55	0.99	3.94	0.36	0.65	0.74	2.24	0.28	4.66	0.46	22.25	11.35	0.33	0.11	1.52	2.6	0.67	0.11	0.53	0.14	0.22	0.73	0.2	0.94	0.73	0.43	1.4	0.95	0.15	1.21	0.1	0.59
68854	ImmGenATAC1219.peak_68854	chr11	17952986	0.01	4.59	1		Etaa1,Etaa1os	1.82	2.08	2.53	1.96	2.34	2.04	2.01	1.09	4.34	5.9	5.4	3.49	1.7	3.55	5.43	7.12	5.59	8.08	8.43	10.8	6.4	7.58	6.62	3.31	5.01	5.2	2.58	7.09	17.18	11.72	14.68	1.26	3.27	1.41
68855	ImmGenATAC1219.peak_68855	chr11	17953431	0.01	15.05	1		Etaa1,Etaa1os	12.88	23.75	14.17	14.31	17.91	24.65	10.94	15.77	39.15	33.13	35.59	14.81	56.5	39.29	26.36	22.38	27.47	40.98	30.98	47.65	27.8	23.06	24.59	21.48	19.99	21.49	26	16.88	34.29	38.45	33.79	15.07	17.91	19.83
68856	ImmGenATAC1219.peak_68856	chr11	17953931	0.1	57.61	1	Etaa1os	Etaa1,Etaa1os	62.5	109.14	68.1	75.78	73.12	73.56	93.16	67.93	63.22	70	98.72	74.96	93.18	102.19	94.01	95.44	100.99	103.44	101.65	121.46	94.26	99.39	84.82	93.52	92.72	84.14	82.68	83.94	112.73	116.33	121.86	81.44	110.64	95.51
68857	ImmGenATAC1219.peak_68857	chr11	17983468	0	1.58	1		Etaa1,Etaa1os	0.78	0.7	0.59	1.47	0.1	0.36	1.1	0.11	0.12	0.73	0.1	0.7	0.66	1.18	0.74	0.39	0.11	1.25	0.26	0.94	2.88	1.38	0.22	0.73	1.1	1.06	0.12	4.82	0.23	2.49	0.95	0.44	3.19	0.59
68858	ImmGenATAC1219.peak_68858	chr11	18003418	0.18	1.16	NA		Etaa1,Etaa1os,Gm12018	0.11	3.15	0.59	0.5	1.73	0.57	1.59	1.01	0.12	1.35	1.84	1	1.86	1.52	0.4	1.76	0.54	2.6	1.52	0.54	0.98	2.01	2.48	2	2.1	1.79	1.27	2.35	2.35	0.57	0.95	0.44	0.54	2.83
68859	ImmGenATAC1219.peak_68859	chr11	18011294	0.35	5.26	1		Etaa1,Etaa1os,Gm12018	0.78	1.78	2.01	1.86	2.48	2.88	0.25	0.38	0.12	0.73	5.64	2.22	4.73	1.58	1.48	0.39	3.98	1.32	1.01	1.49	1.14	1.43	2.51	2.83	3.16	1.58	3.33	3.63	10.76	6.08	11.14	3.62	8.28	6.47
68860	ImmGenATAC1219.peak_68860	chr11	18011567	0.32	3.04	1		Etaa1,Etaa1os,Gm12018	1.32	0.32	0.11	0.11	0.37	0.57	0.69	1.79	0.12	0.28	2.48	0.12	1.44	0.62	0.49	0.39	2.58	0.35	0.94	2.39	0.53	1.38	0.22	1.29	3.16	0.94	1.41	2.29	1.18	3.21	3.86	1.21	4.11	2.26
68861	ImmGenATAC1219.peak_68861	chr11	18014629	0.65	2.18	1		Etaa1,Etaa1os,Gm12018	0.78	0.32	0.55	1.07	0.71	1.28	0.25	0.38	1.24	0.73	1.02	2.11	1.86	1.05	0.67	2.04	2.22	2.34	2.32	0.5	2.25	1.42	0.22	0.73	0.82	1.06	1.9	1.29	2.35	3.16	2.63	0.1	0.97	1.32
68862	ImmGenATAC1219.peak_68862	chr11	18014886	1	1.41	NA		Etaa1,Etaa1os,Gm12018	0.78	1.21	0.55	0.51	1.71	1.04	0.65	1.58	0.63	1.21	0.41	0.12	2.48	0.11	1.58	1.19	0.96	1.25	0.59	1.59	0.56	0.81	1	2	0.82	1.06	1.94	2.29	2.35	3.58	3.26	0.1	2.51	2.83
68863	ImmGenATAC1219.peak_68863	chr11	18015193	0.92	2.43	1		Etaa1,Etaa1os,Gm12018	0.8	1.82	0.11	0.51	0.71	1.45	0.65	0.62	0.12	0.73	1.26	0.12	1.7	1.52	0.73	1.42	0.11	1.25	0.44	0.5	0.98	0.14	1.63	0.73	2.37	0.2	1.29	1.29	0.75	0.57	2.67	2.46	1.39	1.07
68864	ImmGenATAC1219.peak_68864	chr11	18053991	0.7	2.82	1		Gm12018	1.35	0.32	1.02	0.91	0.44	0.1	1.12	0.77	1.22	0.28	1.32	0.12	0.66	1.05	0.11	0.39	0.54	0.76	0.59	0.11	0.56	0.14	1.63	0.73	0.82	0.2	1.29	0.1	0.23	0.15	0.62	1.6	0.29	1.07
68865	ImmGenATAC1219.peak_68865	chr11	18067825	0.36	1.01	NA		Gm12018	0.57	2.56	0.11	0.11	0.37	0.36	1.26	0.62	1.22	0.12	0.75	0.12	0.53	1.52	0.11	0.39	0.96	0.52	0.26	1.19	1.8	0.14	0.22	0.12	0.82	0.2	0.66	0.76	0.23	0.15	0.15	0.1	0.1	1.14
68866	ImmGenATAC1219.peak_68866	chr11	18093470	0	0.71	NA		Gm12018	2.8	2.38	1.85	2.42	3	2.6	1.1	1.45	1.22	2.24	1.26	1	1.93	2.05	2.06	1.42	1.06	1.81	1.52	0.11	1.14	2.03	0.22	0.12	0.2	0.2	0.12	0.93	0.23	0.95	0.15	0.93	1.54	1.89
68867	ImmGenATAC1219.peak_68867	chr11	18151977	0.39	2.89	1		Gm12018	0.32	0.49	0.59	0.5	2.92	0.36	3.51	0.45	0.71	0.73	1.84	0.46	1.86	1.52	1.32	1.45	1.09	0.84	0.44	0.94	0.56	3.26	1	1.28	0.2	2.43	0.73	6.16	3.38	3.21	5.01	1.67	1.38	5.5
68868	ImmGenATAC1219.peak_68868	chr11	18166135	0	3.71	1		Gm12018	0.8	2.08	0.11	0.11	1.03	0.57	0.11	0.72	0.71	0.73	0.41	0.12	0.66	3.4	0.34	0.11	0.53	0.11	0.44	1.99	0.11	0.14	1.07	0.73	1.1	0.2	1.27	0.43	0.23	0.15	1.41	0.44	0.36	0.66
68869	ImmGenATAC1219.peak_68869	chr11	18216984	0.22	14.55	1			0.8	0.83	0.11	0.11	0.1	1.08	1.12	1.36	0.12	0.12	0.75	1.59	0.66	0.55	0.34	0.9	1.52	0.11	0.94	0.94	0.53	0.76	0.22	0.67	0.2	0.2	2.65	0.93	0.23	2.65	0.15	0.77	0.72	1.32
68870	ImmGenATAC1219.peak_68870	chr11	18231097	0.03	0.73	NA			0.32	0.1	0.11	0.11	0.1	0.32	1.7	1.01	0.63	0.12	3.04	0.7	0.11	0.14	0.34	0.39	0.54	0.76	1.01	0.5	1.14	1.42	0.22	0.67	0.2	1.58	0.66	1.43	0.75	2.49	1.41	0.1	0.29	0.66
68871	ImmGenATAC1219.peak_68871	chr11	18272673	0.38	3.17	1			0.8	2.38	0.59	0.11	0.71	1.84	0.65	0.72	0.12	0.73	0.1	0.12	0.11	0.55	0.11	0.11	1.09	0.11	1.48	0.11	0.98	0.76	0.22	1.28	0.2	0.2	0.12	0.93	0.23	0.57	0.62	0.1	0.54	2.72
68872	ImmGenATAC1219.peak_68872	chr11	18274282	0.03	3.45	1			1.1	0.7	1.2	0.51	1.21	0.32	2.45	0.97	0.12	1.21	1.49	0.12	0.53	1.18	0.11	1.42	0.54	0.52	0.1	0.5	0.53	3.29	0.22	0.12	1.1	0.2	0.73	1.91	1.4	4.52	0.62	1.7	1.19	0.66
68873	ImmGenATAC1219.peak_68873	chr11	18326171	0.91	2.97	1			0.11	0.32	1.2	0.5	0.37	0.1	0.65	0.11	0.12	0.28	1.02	1.59	0.66	1.05	0.11	2.68	0.11	0.11	0.59	1.49	0.98	0.14	0.22	1.29	1.1	0.2	0.12	0.44	0.75	1.67	1.21	0.44	0.97	0.66
68874	ImmGenATAC1219.peak_68874	chr11	18355022	0.42	1.16	NA			0.8	0.1	0.59	0.11	1.03	0.57	1.75	0.77	0.12	0.73	0.93	0.46	1.15	1.14	0.1	1.42	0.11	1.08	0.26	2.14	0.11	0.81	0.22	1.28	2.1	0.2	0.66	0.44	1.18	2.09	2.64	0.44	0.29	1.55
68875	ImmGenATAC1219.peak_68875	chr11	18369137	0.19	1.23	NA			1.8	0.7	0.11	0.91	1.3	1.04	1.7	0.7	0.12	0.28	1.49	1.64	1.44	1.18	0.18	1.47	0.54	1.25	0.1	1.06	0.11	1.38	1.07	0.12	0.82	1.06	1.41	3	2.02	2.09	0.62	0.1	2.18	2.26
68876	ImmGenATAC1219.peak_68876	chr11	18399759	0.15	1.71	1			0.11	1.86	0.55	0.5	2.48	0.36	0.25	2.69	0.71	0.89	1.49	0.12	2.48	1.57	0.1	0.11	0.53	1.08	0.59	0.54	0.98	0.14	0.22	0.12	1.1	1.06	2.88	1.29	2.91	3.14	0.15	0.1	0.1	1.32
68877	ImmGenATAC1219.peak_68877	chr11	18419438	0.27	7.97	1			0.78	1.21	1.02	0.11	1.21	0.57	0.51	0.97	0.12	0.89	0.44	0.46	1.7	0.14	0.33	0.11	0.96	0.84	2.09	1.59	1.8	0.81	0.22	0.73	0.2	0.2	0.12	0.97	0.23	3.21	0.15	0.44	0.1	2.83
68878	ImmGenATAC1219.peak_68878	chr11	18438413	0.81	3.58	1			0.78	2.38	0.55	0.91	2.66	2.14	0.11	0.36	0.12	0.12	1.32	3.49	5.15	0.62	0.1	1.97	0.11	0.11	1.43	0.5	2.27	0.14	0.22	1.45	0.2	0.94	0.66	0.43	0.75	1.69	1.21	0.44	1.38	0.23
68879	ImmGenATAC1219.peak_68879	chr11	18444354	0.8	0.58	NA			2.1	0.7	0.11	0.5	3	2.63	1.26	2.62	0.71	0.12	1.02	2.75	4.43	1.02	1.32	0.91	0.96	1.81	0.1	5.42	1.59	1.43	0.22	3.98	0.2	1.06	2.04	1.91	0.23	1.69	0.95	2.08	1.39	1.07
68880	ImmGenATAC1219.peak_68880	chr11	18490118	0.67	2.88	1			0.32	0.1	1.02	0.5	0.1	0.57	0.25	0.38	0.12	0.73	0.1	0.7	0.11	0.55	0.67	0.39	0.53	0.11	0.26	0.54	0.11	0.14	0.22	1.28	0.2	1.06	0.12	0.97	0.75	1.36	1.21	1.21	1.38	1.79
68881	ImmGenATAC1219.peak_68881	chr11	18492243	0.03	1.01	NA			0.11	0.49	1.02	1.86	1.79	0.57	0.11	0.7	0.12	0.28	1.84	0.7	1.08	1.02	0.18	0.39	1.09	1.65	0.1	0.5	0.53	0.14	1.85	0.12	1.1	0.2	1.41	1.43	1.4	0.15	0.15	0.93	1.83	1.14
68882	ImmGenATAC1219.peak_68882	chr11	18493287	0.02	3.58	1			0.32	1.31	1.67	0.11	1.79	0.32	0.69	1.18	0.12	1.21	0.44	0.12	1.15	0.14	0.1	0.9	0.53	3.02	0.67	0.11	0.53	0.14	0.22	1.28	0.2	1.06	2.04	1.26	0.75	0.15	1.21	0.44	0.1	2.88
68883	ImmGenATAC1219.peak_68883	chr11	18528790	0.54	1.34	NA			1.35	2.08	1.67	1.96	0.71	2.09	1.26	0.38	0.71	1.21	1.26	1.64	7.17	2.82	0.4	1.42	0.11	1.25	2.93	0.94	0.53	0.14	1.85	2.83	0.2	0.2	1.41	0.44	0.75	0.57	1.41	0.1	1.38	4.18
68884	ImmGenATAC1219.peak_68884	chr11	18531430	0.25	0.81	NA			0.57	0.32	1.02	1.47	0.71	0.57	1.12	0.7	0.12	0.73	0.41	0.7	3.65	0.55	1.09	0.63	1.47	1.25	0.1	1.59	1.14	0.81	0.22	0.73	1.1	0.2	2.58	0.1	0.75	1.13	0.62	1.21	0.96	3.78
68885	ImmGenATAC1219.peak_68885	chr11	18535374	0.83	1.16	NA			0.78	0.32	0.11	0.5	0.1	0.32	2.8	0.62	0.71	0.73	0.44	0.46	0.66	0.11	0.34	0.9	0.11	0.35	2.66	1.59	0.11	0.14	1	0.12	1.72	0.2	1.27	0.1	0.75	0.57	0.15	0.44	0.36	1.14
68886	ImmGenATAC1219.peak_68886	chr11	18537112	0.04	1.21	NA			0.8	0.32	1.19	1.9	0.1	0.57	1.26	0.97	0.71	0.28	0.44	0.7	3.1	0.11	0.67	0.9	0.53	0.76	0.44	0.11	0.56	1.43	0.22	4.52	0.2	0.2	1.9	0.44	2.14	0.15	0.15	0.1	0.54	3.14
68887	ImmGenATAC1219.peak_68887	chr11	18578087	0.48	0.91	NA			1.35	1.31	3.09	0.5	0.71	2.2	0.69	0.45	1.22	1.21	0.44	1.23	1.86	2.35	1.76	1.45	0.11	0.76	2.05	2.39	2.88	0.81	1	2	3.13	0.2	0.12	1.79	2.14	0.57	1.41	0.44	0.54	1.89
68888	ImmGenATAC1219.peak_68888	chr11	18581754	0.22	3.27	1			0.32	0.7	0.11	0.91	0.87	1.56	0.25	0.11	0.12	0.12	1.02	0.12	1.08	1.57	0.5	0.63	0.11	0.76	1.52	0.54	0.53	0.14	0.22	0.12	2.37	0.94	0.66	1.29	2.14	2.34	0.15	0.1	0.29	1.55
68889	ImmGenATAC1219.peak_68889	chr11	18582135	0.01	7.14	1			2.1	0.32	1.02	0.51	0.44	1.08	1.26	1.79	0.71	0.12	2.48	0.12	4.5	1.52	0.18	0.9	0.53	1.08	1.01	0.94	1.85	0.14	2.48	0.67	0.82	0.2	0.66	0.1	1.4	0.15	0.15	0.1	0.54	1.41
68890	ImmGenATAC1219.peak_68890	chr11	18584847	0.04	5.18	1			1.82	1.31	0.55	0.5	0.37	1.56	1.87	0.11	0.63	0.12	0.93	0.46	0.11	0.62	0.75	0.39	2.78	1.32	0.59	0.54	0.98	0.76	0.22	0.67	0.2	0.94	1.9	0.43	0.75	0.15	0.62	0.1	0.36	1.75
68891	ImmGenATAC1219.peak_68891	chr11	18632609	0.17	3.86	1			0.32	0.1	2.93	1.96	0.71	0.32	4.97	2.18	0.63	0.28	0.41	1	4.5	2.08	0.34	1.76	0.11	1.89	0.26	2.97	2.88	2.04	0.22	0.12	1.46	1.79	0.66	0.44	2.02	0.15	0.15	0.93	0.54	3.17
68892	ImmGenATAC1219.peak_68892	chr11	18634492	0.02	0.81	NA			0.78	0.32	0.11	0.91	1.73	0.36	1.12	0.11	0.12	1.29	0.41	1.64	1.44	1.02	0.18	1.47	0.53	2.91	0.1	2.11	0.11	2.6	1	0.67	1.46	0.94	1.9	0.44	0.75	0.15	0.15	0.44	0.1	1.89
68893	ImmGenATAC1219.peak_68893	chr11	18635824	0.66	1.17	NA			0.32	0.32	0.55	0.11	0.87	0.1	0.11	0.11	0.12	0.12	0.41	0.12	1.15	0.55	0.73	0.63	0.53	0.52	0.94	1.99	0.56	0.14	0.22	0.12	0.82	0.94	0.66	1.29	0.75	0.15	3.04	0.1	0.29	1.89
68894	ImmGenATAC1219.peak_68894	chr11	18648385	0.01	3.17	1			0.11	0.32	0.11	0.5	1.03	0.32	0.25	1.36	0.71	0.28	0.93	0.46	3.26	0.11	1.38	0.39	0.11	0.35	0.1	2.14	0.56	2.66	0.22	0.12	0.2	1.58	1.27	0.97	0.23	2.09	0.62	1.26	0.36	10.76
68895	ImmGenATAC1219.peak_68895	chr11	18653041	0.01	2.17	1			0.32	1.78	0.55	0.51	0.37	0.79	0.25	2.22	0.12	0.73	0.41	0.12	1.7	1.57	2.41	1.47	0.54	0.52	0.1	5.62	0.53	0.81	1	0.12	1.1	1.06	0.66	0.93	2.54	0.57	0.62	0.77	0.1	0.66
68896	ImmGenATAC1219.peak_68896	chr11	18677123	0.32	6.76	1			0.57	1.21	1.02	0.5	0.37	1.04	1.12	1.91	1.24	0.28	0.41	0.12	3.26	1.52	3.95	1.42	2.07	0.76	0.59	0.5	2.2	0.81	0.22	1.28	0.82	0.94	0.66	1.91	0.23	3.14	0.15	0.1	1.79	1.75
68897	ImmGenATAC1219.peak_68897	chr11	18681759	0.31	1.41	NA			3.09	0.83	1.02	1.86	1.21	0.32	0.51	0.11	0.71	0.28	0.75	1.59	1.7	2.05	1.39	2.55	0.54	0.35	1.52	0.54	0.53	1.43	0.22	0.12	0.2	0.94	1.41	0.43	1.18	0.15	0.62	1.21	1.39	1.89
68898	ImmGenATAC1219.peak_68898	chr11	18710609	0.46	1.53	1			0.32	0.1	0.59	0.11	0.44	1.53	0.11	0.97	0.63	0.73	0.41	0.12	1.15	1.68	0.4	0.9	1.06	1.08	0.26	1.49	0.11	1.42	1	0.73	1.1	1.79	1.41	0.43	0.23	0.15	0.15	0.1	0.72	0.66
68899	ImmGenATAC1219.peak_68899	chr11	18742717	0.02	0.59	NA			0.8	0.83	0.11	1.4	1.03	0.36	0.25	0.62	0.63	0.28	0.1	0.12	0.66	0.55	0.18	1.19	1.52	1.32	1.1	0.5	1.16	0.14	1.63	0.12	1.1	0.2	0.12	0.43	0.23	0.95	2	0.1	0.96	0.71
68900	ImmGenATAC1219.peak_68900	chr11	18745969	0.55	2.03	1			0.32	0.32	2.01	0.11	0.44	0.1	1.12	1.8	1.75	0.73	2.4	0.46	1.93	0.14	1.76	0.91	0.96	0.35	1.81	1.49	1.59	0.14	1.07	0.12	0.2	1.06	0.73	0.44	2.35	0.15	0.95	0.77	0.54	1.07
68901	ImmGenATAC1219.peak_68901	chr11	18747526	0.35	0.68	NA			0.32	0.7	1.02	0.11	0.37	1.53	0.11	0.62	0.12	0.12	0.44	1	0.11	0.14	1.09	0.91	0.54	1.32	0.94	2.14	0.11	2.04	1.07	0.12	0.2	0.2	0.12	1.29	1.4	1.13	1.21	0.77	1.39	0.23
68902	ImmGenATAC1219.peak_68902	chr11	18747865	0.95	3.07	1			0.11	1.78	2.01	0.51	0.44	0.36	2.45	0.62	0.12	1.35	0.41	0.7	0.11	0.62	1.95	0.91	0.11	0.11	1.1	0.54	0.53	2.66	1	1.45	0.2	0.94	0.66	1.59	0.23	0.57	0.62	0.44	0.54	2.1
68903	ImmGenATAC1219.peak_68903	chr11	18748161	1	0.68	NA			0.8	1.21	1.67	0.51	0.87	1.67	0.69	2.18	1.24	0.12	0.93	1	0.11	1.18	1.9	0.63	0.96	0.76	0.59	0.5	0.98	0.14	1.07	0.73	0.82	0.2	1.94	0.44	1.7	0.57	2.43	0.87	0.54	0.59
68904	ImmGenATAC1219.peak_68904	chr11	18753950	0.88	6.1	1			1.26	0.7	3.61	0.5	0.71	0.36	0.69	1.66	0.12	0.28	1.82	1.64	1.15	2.05	1.08	1.42	1.09	3.59	1.1	0.5	0.53	0.81	1	0.67	2.37	2.96	2.65	3.18	1.7	0.15	0.15	1.7	0.29	1.55
68905	ImmGenATAC1219.peak_68905	chr11	18762208	0.04	0.65	NA			0.8	0.49	0.55	0.11	0.71	0.1	2.2	1.01	0.12	0.28	0.75	0.46	1.44	0.55	1.32	0.63	1.09	0.35	0.94	1.06	2.2	0.76	1.07	0.73	0.82	0.94	0.66	6.74	0.23	0.57	0.15	0.1	0.54	0.23
68906	ImmGenATAC1219.peak_68906	chr11	18764490	0.03	0.71	NA			0.8	0.7	2.01	0.11	0.71	1.53	1.7	0.36	0.12	0.12	0.1	2.48	5.77	1.05	1.62	1.47	0.96	0.52	0.44	1.49	0.53	0.76	1.73	0.67	1.1	0.2	1.29	0.97	0.75	1.36	0.95	0.1	1.91	3.56
68907	ImmGenATAC1219.peak_68907	chr11	18814253	0.34	3.86	1			0.11	0.1	0.11	0.11	0.1	0.1	1.26	0.11	0.12	0.12	0.1	0.12	1.93	0.14	0.5	0.11	1.06	0.52	0.67	0.54	1.14	1.43	2.51	0.12	0.2	0.2	2.65	0.93	0.75	1.36	0.95	0.44	0.29	0.66
68908	ImmGenATAC1219.peak_68908	chr11	18818590	0.19	5.1	1			0.78	0.7	0.11	0.5	0.1	1.53	2.16	1.36	0.71	0.73	0.44	1.23	1.7	1.02	0.33	0.39	1.09	0.11	0.1	0.94	1.16	0.81	1	0.73	0.2	1.06	1.41	2.66	0.75	1.13	0.62	1.26	0.96	2.1
68909	ImmGenATAC1219.peak_68909	chr11	18821566	0.3	2.89	1			0.57	1.31	0.55	1.4	1.79	2.88	2.76	1.01	2.24	0.73	1.84	1.04	3.72	4.85	7.5	3.24	1.63	0.76	1.48	0.94	0.56	2.04	3.14	2.29	2.1	1.79	1.94	3.18	5.35	10.46	4.95	3.28	1.81	4.27
68910	ImmGenATAC1219.peak_68910	chr11	18840480	0.11	1.01	NA			2.35	0.7	1.2	0.11	1.3	0.36	0.69	2.44	0.12	1.21	1.02	1	3.72	1.18	1.09	0.39	1.09	0.76	0.94	0.54	0.11	3.27	1.63	0.73	0.2	0.2	2.16	1.76	2.02	0.57	2.63	1.7	1.54	3.55
68911	ImmGenATAC1219.peak_68911	chr11	18845630	0.46	0.87	NA			0.11	0.1	0.11	1.4	0.87	0.36	0.65	1.86	0.12	0.73	0.44	0.12	3.1	0.62	1.09	2.68	0.11	0.35	0.44	1.49	0.53	0.14	0.22	0.73	0.2	1.06	1.27	0.76	0.23	0.95	0.95	0.87	0.72	0.11
68912	ImmGenATAC1219.peak_68912	chr11	18866247	0.03	2.02	1			1.8	0.32	1.85	1.86	0.37	2.04	0.25	1.01	0.12	1.35	0.41	1	4.5	2.59	0.74	1.45	0.53	3.62	2.66	1.49	0.11	0.76	1.07	0.67	2.1	1.58	4.08	1.91	1.7	0.95	1.41	0.44	0.1	0.66
68913	ImmGenATAC1219.peak_68913	chr11	18869720	0.4	0.68	NA			1.35	1.4	2.28	0.11	0.1	0.57	0.51	0.77	0.12	0.89	1.32	2.53	0.11	3.55	0.98	1.97	1.09	2.34	0.59	0.5	0.98	0.76	0.22	0.73	1.86	0.2	1.41	0.44	1.4	1.67	2.18	1.7	0.78	0.23
68914	ImmGenATAC1219.peak_68914	chr11	18870414	0.12	1.24	NA			2.8	2.38	1.67	0.5	2.99	4.48	2.45	4.18	0.12	0.89	0.41	2.53	3.65	2.6	1.48	3.64	2.63	1.08	1.94	1.68	2.86	2.66	2.29	0.67	1.1	1.79	2.16	4.16	5.56	4.59	5.01	1.76	2.93	1.41
68915	ImmGenATAC1219.peak_68915	chr11	18871368	0.09	2.6	1			1.82	4.15	2.48	0.91	2.93	2.41	1.59	1.75	0.63	2.72	0.93	1.23	3.72	1.57	2.33	0.9	3.15	2.38	0.59	2.11	1.85	3.26	2.51	0.12	1.46	1.06	2.7	0.93	3.19	3.98	3.86	1.21	1.83	2.16
68916	ImmGenATAC1219.peak_68916	chr11	18871668	0.03	4.89	1			4.05	5.36	1.63	1.96	3.94	4.48	3.51	1.36	0.12	0.89	1.02	1.64	1.7	2.05	7.06	3.47	2.87	6.79	2.86	4.38	3.66	2.04	2.77	2	4.38	4.06	4.83	2.88	4.82	7.92	7.44	3.28	2.17	2.1
68917	ImmGenATAC1219.peak_68917	chr11	18871935	0.11	2.6	1			1.35	2.18	2.93	1.4	2.93	2.41	2.95	0.72	0.71	2.38	1.96	1.23	5.15	1.52	4.07	1.97	1.06	4.72	1.43	2.11	0.53	2.04	3.57	2	1.86	4.2	3.5	2.91	3.38	5.88	9.23	4.18	2.63	1.41
68918	ImmGenATAC1219.peak_68918	chr11	18874939	0.89	2.43	1			2.56	2.99	4.7	0.51	0.71	1.04	1.26	0.88	0.63	0.73	0.44	2.48	7.17	2.05	1.65	2.04	2.04	4.72	0.59	2.94	0.11	0.76	2.51	1.28	0.2	1.06	2.7	1.26	1.4	1.67	2.63	3.62	1.15	2.5
68919	ImmGenATAC1219.peak_68919	chr11	18875640	0.14	1.82	1			1.35	6.35	5.97	1.9	4.21	0.57	4.22	1.36	0.71	3.96	1.82	2.11	11.07	3.11	2.07	3.78	4.56	3.09	1.52	4.77	2.2	4.83	1.07	8.51	3.13	3.66	2.58	8.9	2.35	3.87	5.84	5.42	1.39	3.86
68920	ImmGenATAC1219.peak_68920	chr11	18876074	0.43	2.23	1			1.82	1.86	1.02	1.07	0.87	0.79	2.16	0.62	1.22	3.94	0.93	3.59	3.1	0.58	1.65	2.15	2.87	1.89	1.1	1.99	0.53	3.87	1.63	0.73	2.48	2.43	0.73	3.5	2.35	2.85	5.4	7.43	2.98	5.21
68921	ImmGenATAC1219.peak_68921	chr11	18876609	0.02	2.43	1			2.35	5.18	5.04	2.42	2.93	1.04	3.39	1.4	2.05	2.88	0.75	1.64	3.72	3.11	4.03	4.6	1.52	3.16	2.32	4.54	2.2	2.05	1.63	2	2.1	1.58	4.99	2.91	3.09	4.63	5.55	1.26	2.21	1.89
68922	ImmGenATAC1219.peak_68922	chr11	18876999	0	2.43	1			3.09	2.59	5.66	3.55	3.61	2.6	2.45	1.52	2.58	1.35	2.21	2.33	4.5	5.69	3.95	3.24	2.64	5.07	2.05	4.54	0.53	4.47	2.48	3.33	3	3.07	2.65	7.31	6.33	4.71	7.54	3.65	2.98	4.84
68923	ImmGenATAC1219.peak_68923	chr11	18877280	0.15	2.92	1			2.25	2.38	4.16	3.69	3	6.06	8.69	6.35	3.53	2.39	3.44	4.6	10.46	4.39	2.33	3.47	7.36	5.19	1.48	7.09	0.56	4.92	1.63	2	4.44	2.43	3.5	7.09	8.56	6.6	13.96	5.29	3.33	3.56
68924	ImmGenATAC1219.peak_68924	chr11	18877613	0.69	6.13	1			2.8	3.15	1.63	2.31	3.61	4.73	2.2	4.15	0.63	0.73	3.44	2.75	2.68	1.58	0.98	5.44	8.35	2.6	1.1	5	0.98	2.68	0.22	1.29	1.86	0.94	1.27	9.48	7.79	9.68	6.69	6.58	1.81	5.56
68925	ImmGenATAC1219.peak_68925	chr11	18877866	0.39	8.01	1			3.03	1.78	2.28	2.87	3.58	1.56	1.7	3.22	0.71	1.9	3.82	2.33	0.66	1.58	10.28	6.56	3.57	3.62	2.51	9.15	2.86	4.29	4.72	1.9	1.72	2.17	5.66	3.68	2.35	8.62	6.72	2.49	0.97	4.58
68926	ImmGenATAC1219.peak_68926	chr11	18878223	0.9	3.34	1			3.22	5.18	1.2	2.87	2.32	2.04	4.06	2.44	0.71	1.83	1.96	4	1.86	0.62	1.09	5.15	2.31	0.84	1.48	1.59	0.98	3.9	1.07	0.67	0.2	2.43	1.41	4.78	7.82	14.07	5.84	5.51	2.21	2.83
68927	ImmGenATAC1219.peak_68927	chr11	18879575	0.6	1.58	1			2.25	0.83	0.11	0.91	0.44	0.1	0.11	0.7	0.12	0.12	0.75	0.12	1.15	1.02	0.4	1.42	0.11	1.81	0.44	4.54	0.11	0.81	2.48	0.67	1.86	1.58	1.29	0.76	2.02	0.57	3.13	0.44	1.41	1.2
68928	ImmGenATAC1219.peak_68928	chr11	18883659	1	9.05	1			4.05	0.7	1.2	0.11	0.44	2.63	1.75	2.07	2.24	1.35	2.48	1.59	5.67	1.52	1.65	0.63	1.89	1.89	0.94	2.14	0.53	3.9	1.85	2.62	3	1.06	3.33	1.29	7.83	6.72	6.99	1.26	1.15	0.71
68929	ImmGenATAC1219.peak_68929	chr11	18883981	1	4.16	1			2.67	0.32	3.07	1.4	2	2.2	0.25	1.01	1.71	0.12	1.02	0.12	4.73	1.52	1.39	1.42	2.04	2.36	0.1	1.59	0.53	5.53	1	1.29	0.2	1.06	1.94	0.44	1.7	1.93	2	1.6	0.72	1.79
68930	ImmGenATAC1219.peak_68930	chr11	18884232	0.74	4.73	1			2.35	0.32	2.01	0.5	0.37	1.04	1.12	1.23	0.12	0.28	0.75	1.57	2.48	0.62	1.73	3.24	1.52	1.32	0.59	2.94	0.11	3.29	2.77	3.33	0.82	1.06	3.33	0.44	0.75	0.57	0.62	0.77	0.72	4.15
68931	ImmGenATAC1219.peak_68931	chr11	18885804	0.62	8.58	1			0.32	2.59	3.58	0.5	0.87	1.28	4.42	2.29	0.63	1.83	0.41	1.04	1.93	0.14	3.59	3.24	1.48	4.29	1.1	2.14	0.53	2.66	1.85	2.83	0.2	0.2	1.9	0.76	25.34	30.53	20.42	0.93	0.36	1.07
68932	ImmGenATAC1219.peak_68932	chr11	18886122	0.85	2.17	1			0.57	0.83	1.85	0.91	0.37	1.04	0.65	1.23	0.12	1.29	0.44	0.46	4.43	1.57	1.9	0.9	0.11	0.35	0.59	6.22	0.53	2.05	1	1.29	0.2	1.58	2.58	2.35	10.02	12.31	8.8	0.1	0.96	0.71
68933	ImmGenATAC1219.peak_68933	chr11	18886883	0.62	2.95	1			0.32	0.1	3.14	1.07	0.71	1.08	0.25	0.36	0.12	0.89	0.41	1.04	3.1	1.05	0.75	1.47	1.09	2.6	1.1	3.58	0.56	3.29	2.72	2.62	0.2	1.79	1.94	0.76	12.19	12.87	10.55	2.1	0.97	0.66
68934	ImmGenATAC1219.peak_68934	chr11	18888835	0.07	2.23	1			3.22	0.83	1.02	0.51	0.71	1.56	0.25	2.39	0.12	1.9	1.84	0.12	0.11	1.68	0.11	2.04	1.09	0.35	1.48	5.98	0.11	1.42	1.07	1.29	2.48	1.06	2.7	2.68	0.75	0.15	1.41	1.21	1.75	1.32
68935	ImmGenATAC1219.peak_68935	chr11	18896412	0.05	1.77	1			2.56	2.08	3.09	2.31	1.3	1.08	1.1	4.36	2.58	0.73	0.44	0.46	8.32	1.02	3.73	2.68	2.63	1.89	0.44	4.38	0.56	3.84	1.73	2	3.81	2.43	0.73	0.97	4.7	7.92	4.35	1.7	0.72	2.87
68936	ImmGenATAC1219.peak_68936	chr11	18897881	0.17	2.89	1			2.1	0.7	1.02	1.4	1.98	0.32	1.59	1.4	1.22	1.9	1.96	1.04	1.15	1.58	0.5	1.97	1.09	3.89	0.1	0.94	0.11	1.42	1	1.9	0.2	1.06	1.27	2.36	0.75	4.52	0.62	0.93	2.21	1.75
68937	ImmGenATAC1219.peak_68937	chr11	18898144	0.91	1.95	1			0.32	1.31	0.55	2.7	2.93	0.36	1.59	1.79	1.75	1.71	1.66	1	0.11	0.14	1.16	1.99	0.96	5.88	1.48	4.05	0.53	1.42	2.48	1.45	0.2	2.96	0.66	5.2	4.02	5.16	0.95	2.09	2.21	1.14
68938	ImmGenATAC1219.peak_68938	chr11	18899056	0.12	2.82	1			1.32	1.31	3.61	2.6	1.3	0.1	2.01	2.64	1.12	2.33	0.41	0.12	6.55	2.05	1.76	1.47	3.15	4.29	1.01	0.94	2.2	1.43	1.63	0.67	3	2.17	4.08	5.84	8.56	8.67	5.06	2.89	1.38	0.23
68939	ImmGenATAC1219.peak_68939	chr11	18899709	0.11	1.82	1			1.26	1.31	3.74	0.91	0.37	2.6	2.41	1.09	1.22	1.83	0.75	1.04	0.53	1.64	3.04	1.97	2.04	4.42	0.1	2.14	0.98	2.68	1.85	0.12	1.86	1.06	2.04	1.91	1.7	6	2.64	5.76	5.93	1.89
68940	ImmGenATAC1219.peak_68940	chr11	18900674	0.17	1.29	NA			0.32	1.09	1.19	0.99	1.03	2.04	5.14	3.38	1.22	1.78	1.26	1.04	0.66	1.52	0.75	2.15	0.11	1.32	1.86	2.94	1.59	1.38	1	0.73	2.48	1.79	1.9	0.1	4.62	6	5.4	1.7	1.83	6.16
68941	ImmGenATAC1219.peak_68941	chr11	18901189	0.51	1.36	NA			0.32	1.31	1.63	0.91	0.37	0.32	1.26	1.79	1.46	1.83	0.44	0.46	0.11	0.11	1.48	0.9	2.07	0.84	0.26	1.06	0.53	0.14	1.63	2.61	1.72	1.58	2.88	0.76	0.23	1.67	0.62	5.04	2.11	1.32
68942	ImmGenATAC1219.peak_68942	chr11	18905660	0.89	1.74	1			0.11	0.1	3.61	0.51	1.73	0.87	0.69	1.58	0.71	1.83	0.41	1	1.44	1.05	1.65	2.53	2.07	3.16	2.47	2.11	0.98	0.76	0.22	3.31	0.82	0.2	2.16	1.29	2.91	0.57	3.86	0.87	1.39	0.11
68943	ImmGenATAC1219.peak_68943	chr11	18907055	0.33	7.1	1			1.32	0.32	0.55	0.5	1.03	2.14	0.25	2.07	2.18	0.12	1.32	0.12	0.66	0.55	2.37	1.47	2.04	2.6	2.66	2.11	0.53	0.81	2.48	0.73	1.72	0.2	1.41	1.79	0.23	0.15	1.84	0.44	0.29	18.78
68944	ImmGenATAC1219.peak_68944	chr11	18907613	0.28	2.23	1			2.8	1.31	2.96	1.86	1.3	1.53	2.2	1.54	0.12	1.35	1.32	0.12	2.48	2.08	4.86	1.45	0.53	1.25	1.01	3.56	0.98	0.76	1.07	1.29	3	1.06	1.27	0.44	1.4	1.13	0.62	0.93	0.36	1.07
68945	ImmGenATAC1219.peak_68945	chr11	18923465	0.64	1.93	1		Meis1	1.1	0.49	0.55	0.51	0.37	0.1	1.1	0.97	1.46	0.73	0.41	0.46	0.11	4.43	1.99	4.31	0.54	0.84	0.59	2.14	0.11	0.14	0.22	0.73	0.2	1.06	0.66	0.93	1.4	0.15	0.62	4.59	2.98	0.23
68946	ImmGenATAC1219.peak_68946	chr11	18924788	0.06	5.51	1		Meis1	3.22	1.09	0.55	1.96	4.56	0.87	2.2	0.77	0.12	0.73	0.75	1.64	1.7	3.55	1.99	3.24	1.48	3.4	1.48	2.94	3.66	0.81	1.07	0.73	1.1	1.69	2.65	2.35	0.23	2.49	1.21	6.17	12.52	2.88
68947	ImmGenATAC1219.peak_68947	chr11	18925115	0.08	25.55	1		Meis1	7.14	3.16	4.84	10.08	6.92	6.48	5.78	3.65	3.62	2.79	9.07	8.37	3.72	2.58	2.49	2.55	3.98	1.25	2.66	4.48	2.61	2.05	1.85	1.9	1.72	1.69	0.73	1.76	4.17	6.08	5.84	47.93	64.48	42.56
68948	ImmGenATAC1219.peak_68948	chr11	18927556	1	9.47	1		Meis1	0.11	0.49	1.67	0.5	2	2.88	1.1	0.7	0.12	1.21	2.21	1.04	1.86	0.11	0.73	1.42	1.48	3.09	1.43	2.76	0.53	0.81	1.07	2	1.72	0.2	1.9	0.76	0.75	3.21	11.11	1.26	0.97	0.71
68949	ImmGenATAC1219.peak_68949	chr11	18938261	0.78	2.6	1		Meis1	0.11	0.83	1.02	3.08	0.44	1.04	0.25	0.62	0.71	0.12	0.41	0.46	1.44	2.05	2.07	0.9	1.52	0.52	1.63	1.59	1.59	2.66	1	2	0.82	0.2	0.73	0.93	0.23	1.36	0.62	0.44	0.72	1.14
68950	ImmGenATAC1219.peak_68950	chr11	18941155	0.85	2.03	1		Meis1	0.78	2.59	1.67	0.5	0.37	0.32	2.95	1.15	0.71	1.71	1.32	0.12	3.26	1.02	3.65	1.97	1.09	0.11	2.19	2.11	1.8	2.04	1	1.29	1.46	1.79	0.12	1.29	0.23	0.95	0.95	1.26	0.78	1.41
68951	ImmGenATAC1219.peak_68951	chr11	18943162	0.01	1.04	NA		Meis1	0.11	0.83	1.63	0.99	2.48	3.37	2.01	1.52	0.63	1.83	0.41	0.12	11.78	2.58	1.76	2.04	2.58	4.06	2.05	1.49	0.53	2.01	1.85	0.12	1.86	0.2	0.66	1.29	1.7	2.09	5.06	1.21	2.24	2.16
68952	ImmGenATAC1219.peak_68952	chr11	18945190	0.89	0.87	NA		Meis1	2.8	1.4	2.93	1.46	0.87	1.08	0.11	1.54	0.12	0.28	0.1	0.12	1.7	2.82	1.65	3.1	3.15	2.38	3.47	2.14	2.27	2.03	1	4.16	1.72	0.2	0.73	0.1	0.23	0.95	0.15	0.77	0.36	1.41
68953	ImmGenATAC1219.peak_68953	chr11	18945942	1	3.03	1		Meis1	0.11	2.59	0.55	0.51	1.73	2.88	2.76	1.39	0.71	0.28	4.02	3.06	3.72	1.52	3.63	0.63	1.52	5.51	1.1	3.4	0.98	4.18	1.63	1.28	0.2	1.69	1.27	1.43	0.23	1.67	2.18	1.6	0.54	1.14
68954	ImmGenATAC1219.peak_68954	chr11	18948790	0.01	4.54	1		Meis1	0.8	3.55	3.58	0.91	1.79	0.57	0.11	0.62	1.22	0.28	1.32	3.49	3.1	3.38	3.17	3.24	2.07	1.08	0.1	3.58	1.85	4.83	3.74	5.1	3.81	3.57	4.29	2.88	10.76	9.15	4.35	0.93	0.29	4.9
68955	ImmGenATAC1219.peak_68955	chr11	18949058	0.07	12.6	1		Meis1	0.11	0.83	4.7	1.46	2.48	1.08	0.25	0.97	0.63	0.28	0.1	0.46	0.66	1.64	1.32	1.97	2.04	3.09	1.63	2.5	5.06	16.76	9.87	9.3	13.2	7.69	5.73	3.68	27.04	12.93	6.56	1.93	1.83	10.19
68956	ImmGenATAC1219.peak_68956	chr11	18956174	0.12	1.16	NA		Meis1	0.78	0.32	1.19	0.5	0.44	1.08	1.7	1.86	0.12	0.28	0.1	0.46	1.15	2.08	1.65	1.42	3.15	1.89	2.09	3.4	1.59	2.04	1.07	0.12	1.1	1.06	2.65	0.93	0.75	0.15	0.62	0.1	0.78	0.11
68957	ImmGenATAC1219.peak_68957	chr11	18956992	0.04	1.52	1		Meis1	0.32	0.1	0.59	0.91	0.1	0.1	0.65	0.77	1.71	0.73	1.32	1	0.53	2.35	2.33	6.83	3.2	2.38	2.05	5.62	0.56	3.27	1	1.29	2.1	1.06	0.66	5.39	1.18	1.69	2.63	1.26	1.19	0.66
68958	ImmGenATAC1219.peak_68958	chr11	18957364	0.06	4.37	1		Meis1	0.11	0.49	1.19	2.31	0.37	0.36	4.45	2.68	0.12	0.12	1.82	1.98	0.66	1.58	8.45	7.88	3.2	7.53	4.82	9.26	1.59	3.27	1	1.28	2.68	1.06	1.29	8.6	0.23	4.59	2.64	2.08	1.83	0.11
68959	ImmGenATAC1219.peak_68959	chr11	18957685	0.09	2.18	1		Meis1	2.25	0.7	10.94	1.96	2.34	4.25	2.16	2.18	0.71	2.33	2.21	1.04	1.7	2.35	12.12	5.98	5.1	9.07	3.24	12.79	8.54	3.27	1	2.62	3	2.43	1.41	1.79	1.4	6.72	4.47	5.9	4.46	2.26
68960	ImmGenATAC1219.peak_68960	chr11	18957942	0.05	10.72	1		Meis1	4.5	3.16	9.03	3.79	3.42	4.25	7.42	6.25	1.67	3.65	2.54	1.64	3.65	2.05	12.14	19.29	7.4	9.07	3.24	20.67	6.54	7.24	3.14	5.75	2.37	2.96	1.94	4.16	7.79	9.24	13.67	8.74	5.98	27.12
68961	ImmGenATAC1219.peak_68961	chr11	18958224	0.02	2.43	1		Meis1	0.8	0.7	2.01	0.99	3.42	2.14	6.72	1.75	0.63	1.35	3.12	0.12	5.77	1.52	7.5	6.19	2.64	7.53	5.05	9.26	5.71	4.47	1.07	1.9	2.37	1.69	1.94	4.16	3.93	5.36	7.88	5.04	2.18	5.48
68962	ImmGenATAC1219.peak_68962	chr11	18958566	0.67	1.43	NA		Meis1	1.82	2.38	3.61	1.86	2.32	2.63	1.7	1.11	0.12	0.73	4.54	1.04	3.1	1.52	6.81	3.81	1.48	9.09	1.43	4.77	1.59	5.05	1.85	0.12	3.58	1.06	2.58	2.88	1.4	1.93	2.63	2.72	1.38	2.1
68963	ImmGenATAC1219.peak_68963	chr11	18962004	0.03	1.95	1		Meis1	1.26	0.32	2.48	1.46	3.62	1.08	3.39	1.15	0.71	0.28	2.74	1.59	7.56	3.87	3.59	1.97	3.2	2.38	2.86	3.92	0.98	1.43	0.22	2	0.82	1.69	2.65	1.79	1.4	3.41	2.04	1.26	0.54	3.19
68964	ImmGenATAC1219.peak_68964	chr11	18963372	0.95	3.71	1		Meis1	0.78	1.4	1.2	0.51	0.71	0.57	1.7	1.45	0.12	0.12	0.44	0.12	1.7	1.18	1.95	3.1	0.96	1.78	2.47	2.14	1.14	1.43	0.22	2	1.1	0.2	1.29	0.44	1.18	2.09	0.15	1.34	1.41	0.23
68965	ImmGenATAC1219.peak_68965	chr11	18965061	0.91	1.43	NA		Meis1	1.77	1.21	2.48	0.51	1.73	2.04	0.65	0.11	0.63	1.83	1.66	0.46	1.15	1.52	0.18	2.68	0.11	1.32	0.94	1.19	0.11	3.9	2.51	1.28	1.86	0.94	0.12	0.93	1.7	2.49	3.86	1.6	2.18	1.07
68966	ImmGenATAC1219.peak_68966	chr11	18970140	0.75	28.18	1		Meis1,4933406G16Rik	3.97	3.15	1.63	3.55	3.61	2.14	5.56	1.83	0.12	1.35	6.1	0.7	5.15	2.05	6.38	1.99	1.52	5.53	1.81	1.59	1.59	1.43	3.08	2	0.2	1.79	6.31	0.43	0.23	0.95	1.41	16.38	13.97	11.18
68967	ImmGenATAC1219.peak_68967	chr11	18972181	0.71	1.1	NA		Meis1,4933406G16Rik	0.57	0.1	0.11	0.99	3.42	0.32	0.25	0.72	0.12	0.12	0.41	0.46	0.66	0.58	0.5	2.04	2.04	3.62	2.09	1.06	1.16	2.04	0.22	1.28	1.1	0.2	0.73	0.43	0.75	0.15	1.21	0.44	0.96	2.72
68968	ImmGenATAC1219.peak_68968	chr11	18974243	0.18	1.56	1		Meis1,4933406G16Rik	1.82	0.1	0.55	3.26	1.98	2.41	0.69	1.36	2.35	1.29	4.02	0.46	4.43	5.21	3.73	1.97	1.47	5.9	2.18	2.39	1.14	0.76	1	1.29	2.54	1.69	0.12	2.68	0.23	0.95	1.41	0.93	0.54	1.89
68969	ImmGenATAC1219.peak_68969	chr11	18978278	0.06	0.75	NA		Meis1,4933406G16Rik	0.11	0.83	2.28	0.5	0.71	0.57	1.87	1.4	0.71	0.28	2.21	0.12	2.48	1.05	2.33	3.1	1.09	5.39	1.01	4.44	0.11	1.43	1.07	1.45	0.2	0.2	1.9	0.93	0.23	1.13	0.15	1.26	0.54	0.66
68970	ImmGenATAC1219.peak_68970	chr11	18983994	0.01	5.47	1		Meis1,4933406G16Rik	7.07	0.1	1.02	6.53	1.3	0.57	2.2	2.25	1.12	1.35	3.26	2.26	4.73	0.62	8.45	3.24	2.46	3.62	1.94	0.5	0.53	0.14	0.22	1.29	1.1	1.06	2.88	1.29	0.75	1.36	0.95	2.1	0.29	5.21
68971	ImmGenATAC1219.peak_68971	chr11	18996449	0.02	1.41	NA		Meis1,4933406G16Rik	1.8	1.21	3.58	2.31	1.73	1.04	1.12	2.29	0.71	0.89	0.93	0.7	4.43	2.82	3.23	2.53	0.53	0.35	0.1	1.19	2.27	3.29	1.07	4.16	0.82	0.94	1.41	1.79	2.35	2.09	6.45	0.44	2.98	4.08
68972	ImmGenATAC1219.peak_68972	chr11	18996956	0.45	9.14	1		Meis1,4933406G16Rik	0.8	1.09	1.2	1.47	0.87	2.04	1.59	3.01	0.12	0.12	0.44	1.04	1.08	1.18	2.37	1.97	4.69	2.34	1.1	1.68	1.14	10.96	14.15	9.75	12.99	7.35	11.26	6.51	10.71	8.58	2.64	2.46	0.97	27.42
68973	ImmGenATAC1219.peak_68973	chr11	18998801	0.33	1.06	NA		Meis1,4933406G16Rik	0.8	0.49	1.02	1.86	1.79	3.32	0.25	1.45	0.63	0.73	4.66	1.59	3.1	0.62	1.65	1.97	0.53	1.37	0.26	1.59	1.85	1.42	1.07	1.28	1.46	0.94	1.29	2.91	4.17	6.74	4.35	0.44	0.54	0.66
68974	ImmGenATAC1219.peak_68974	chr11	19002959	0.25	0.91	NA		Meis1,4933406G16Rik	0.8	2.59	1.67	1.47	2.34	0.1	1.75	2.64	0.71	0.12	0.44	0.12	1.86	3.55	0.75	1.42	1.63	2.38	0.44	1.59	3.66	3.51	1.85	2	1.1	0.2	0.12	1.91	2.35	0.15	0.95	0.44	2.21	0.23
68975	ImmGenATAC1219.peak_68975	chr11	19007749	0.34	4.06	1		Meis1,4933406G16Rik	1.82	3.55	3.74	0.5	0.37	0.32	2.16	1.66	1.24	1.21	1.82	0.46	4.43	1.14	1.95	2.95	2.31	3.23	3.47	1.49	2.25	2.05	1	2.29	1.86	0.94	0.73	0.43	1.18	2.09	3.26	2.42	1.39	2.87
68976	ImmGenATAC1219.peak_68976	chr11	19008333	0.16	2.43	1		Meis1,4933406G16Rik	0.32	5.07	0.59	1.4	1.73	2.14	0.69	1.75	0.63	0.73	0.41	1.64	1.08	3.38	3.23	1.45	0.53	0.76	1.43	1.99	2.25	2.65	1.07	1.29	3.76	1.69	0.66	2.36	3.93	1.36	3.26	0.93	0.96	4.75
68977	ImmGenATAC1219.peak_68977	chr11	19009043	0.02	1.41	NA		Meis1,4933406G16Rik	0.11	0.1	2.28	2.01	1.3	1.67	1.1	1.36	1.22	2.24	1.26	0.46	5.67	5.13	2.49	4.35	0.96	3.59	3.77	1.68	4.44	1.42	1	0.12	0.82	1.58	0.66	1.59	2.02	0.15	1.58	0.44	2.65	2.16
68978	ImmGenATAC1219.peak_68978	chr11	19010480	0.53	1.01	NA		Meis1,4933406G16Rik	0.32	0.7	1.2	1.07	0.71	2.04	1.7	0.45	0.12	1.9	1.49	1.04	7.72	2.08	5.63	0.9	3.41	0.76	2.24	1.68	2.62	1.43	0.22	1.9	0.2	2.43	4.08	2.35	0.23	0.95	2.64	0.93	1.79	1.41
68979	ImmGenATAC1219.peak_68979	chr11	19010746	0.98	0.69	NA		Meis1,4933406G16Rik	0.32	1.21	1.2	0.5	0.44	0.79	0.51	0.62	0.63	0.89	1.02	0.46	1.08	0.55	1.95	0.11	1.48	1.32	3.34	0.94	1.59	0.14	0.22	0.12	0.2	1.06	0.12	1.29	0.23	0.15	0.15	0.1	2.59	1.41
68980	ImmGenATAC1219.peak_68980	chr11	19013131	0.43	1.71	1		Meis1,4933406G16Rik	0.8	1.78	3.61	0.5	0.87	2.14	1.1	2.61	0.71	0.28	0.44	0.7	4.43	0.62	1.62	3.1	1.89	1.25	2.09	1.59	0.98	2.04	1	0.12	0.82	2.43	1.29	3.68	0.23	0.95	2.04	0.93	0.96	1.99
68981	ImmGenATAC1219.peak_68981	chr11	19013893	0.16	1.53	1		Meis1,4933406G16Rik	0.57	6.19	1.67	2.5	2.32	1.08	1.7	2.02	1.67	2.24	0.41	2.11	4.43	3.87	2.45	2.53	2.58	2.38	2.05	4.54	1.16	2.01	1.63	1.28	5.03	2.17	2.58	3.5	0.23	3.41	7.54	3.55	3	3.48
68982	ImmGenATAC1219.peak_68982	chr11	19014749	0.56	2.72	1		Meis1,4933406G16Rik	2.56	11.61	1.2	2.31	2.32	2.88	7.3	3.15	1.67	1.9	1.96	5.49	5.67	2.08	4.2	4.35	2.04	1.78	2.66	3.92	1.14	6.82	5.68	5.1	4.88	5.99	4.17	7.09	7.07	9.86	11.73	6.42	3.34	6.97
68983	ImmGenATAC1219.peak_68983	chr11	19018158	0.94	2.56	1		Meis1,4933406G16Rik	2.67	2.18	4.84	2.87	1.3	2.64	2.01	3.2	1.75	1.9	5.08	2.75	1.7	0.62	0.98	1.45	2.07	1.37	0.1	3.92	0.11	2.66	3.57	1.9	3	1.58	1.27	0.97	3.85	2.49	4.35	7.87	6.75	3.86
68984	ImmGenATAC1219.peak_68984	chr11	19018666	0.92	7.18	1		Meis1,4933406G16Rik	5.04	3.93	4.22	4.02	6.59	0.32	1.1	4.75	0.71	3.41	5.08	3.51	3.72	3	1.65	1.76	1.89	1.89	1.63	2.94	0.98	8.05	5.58	2.69	5.03	6.66	9	9.37	7.7	12.31	16.61	4.68	4.8	6.09
68985	ImmGenATAC1219.peak_68985	chr11	19019013	0.95	31.71	1	Meis1	Meis1,4933406G16Rik	27.45	39.07	27.81	27.35	26.04	18.23	30.46	23.78	6.24	7.14	41.32	26.29	16.16	17.53	9.74	7.88	3.15	6.7	2.18	11.07	5.02	39.03	37.23	30.38	35.7	37.91	38.87	66.69	71.14	83.89	86.21	45.74	41.52	44.02
68986	ImmGenATAC1219.peak_68986	chr11	19019896	0.43	4.2	1		Meis1,4933406G16Rik	3.37	5.07	6.51	5.15	9.14	7.91	6.72	2.84	1.24	2.88	7.26	4.39	1.93	3.88	5.43	2.53	1.63	0.76	2.32	9.73	1.59	12.91	11.2	8.53	8.2	8.21	12.2	9.14	11.35	13.5	11.66	5.64	6.31	7.18
68987	ImmGenATAC1219.peak_68987	chr11	19020540	0.94	24.54	1		Meis1,4933406G16Rik	19.45	15.34	15.7	15.36	9.59	11.23	22.98	12.53	3.01	6.47	28.3	11.31	5.15	4.13	0.67	1.97	0.11	3.59	1.1	9.99	1.59	23.38	18.02	20.12	19	22.38	22.07	26.49	34.83	48.62	53.01	47.83	41.96	31.01
68988	ImmGenATAC1219.peak_68988	chr11	19021108	0.02	2.07	1		Meis1,4933406G16Rik	4.05	4.29	2.93	3.41	2.34	2.63	5.84	1.91	0.12	2.85	0.75	5.14	2.48	2.6	2.07	0.9	1.52	2.34	1.48	5.36	1.16	6.42	6.1	6.43	3	5.35	8.35	3.5	10.76	9.88	9.8	6.29	3.72	5.44
68989	ImmGenATAC1219.peak_68989	chr11	19021491	0.06	1.65	1		Meis1,4933406G16Rik	3.55	3.15	0.55	1.4	1.73	0.32	0.65	1.01	1.24	0.89	1.26	3.49	1.44	1.05	2.16	0.9	1.06	1.32	1.63	2.5	1.16	3.26	0.22	2	3.16	1.69	1.27	2.29	1.7	2.65	2	5.36	3.36	1.87
68990	ImmGenATAC1219.peak_68990	chr11	19024655	0.29	2.84	1		Meis1,4933406G16Rik	2.68	0.32	3.74	2.31	1.39	1.56	1.12	3.81	3.01	2.88	4.43	3.16	1.7	0.58	0.11	0.91	0.96	2.36	0.67	4.54	0.53	7.63	6.58	3.37	8.85	6.66	5.26	8.6	7.83	11.72	11.55	6.51	4.11	2.26
68991	ImmGenATAC1219.peak_68991	chr11	19026717	0.04	1.56	1		Meis1,4933406G16Rik	3.97	3.55	3.74	1.47	1.3	4.84	7.11	2.84	1.75	1.35	3.44	2.75	3.65	7.55	3.72	2.53	0.11	3.4	3.47	5.62	0.98	4.96	1	1.28	5.03	4.06	1.94	2.29	2.35	7.32	6.01	3.81	2.98	2.87
68992	ImmGenATAC1219.peak_68992	chr11	19027004	0.08	2.38	1		Meis1,4933406G16Rik	2.25	4.92	3.09	1.07	2.32	3.93	3.39	3.83	1.22	2.33	5.44	2.53	1.86	7.16	3.17	3.24	0.53	4.42	2.47	2.11	2.86	4.47	5.19	5	5.5	7	4.08	8.24	3.85	9.88	10.32	3.65	6.31	2.16
68993	ImmGenATAC1219.peak_68993	chr11	19027438	0	5.53	1		Meis1,4933406G16Rik	7.72	3.16	2.93	2.01	4.01	6.11	2.8	5.23	1.75	2.87	1.26	4.62	5.93	4.39	9.39	6.19	2.2	5.1	4.21	7.2	1.16	7.14	5.01	5.85	6.59	7	6.47	19.82	11.96	11.64	13.43	8.28	5.55	4.88
68994	ImmGenATAC1219.peak_68994	chr11	19028548	0.06	0.63	NA		Meis1,4933406G16Rik	3.52	0.49	2.48	1.47	1.3	2.14	0.69	2.22	0.12	0.89	1.26	2.22	4.5	1.14	1.48	0.39	3.15	1.89	0.94	2.5	1.14	1.38	1.63	0.12	1.72	0.2	1.94	0.76	0.23	0.15	0.15	0.44	2.18	0.59
68995	ImmGenATAC1219.peak_68995	chr11	19042362	0.04	0.76	NA		Meis1,4933406G16Rik	0.57	1.09	1.63	0.51	1.03	0.1	1.26	0.11	0.63	0.73	1.26	1	0.66	0.55	0.73	1.47	0.96	7.38	0.59	1.49	0.53	1.43	0.22	1.28	0.2	0.2	0.12	2.02	0.75	0.15	0.62	2.13	0.97	2.72
68996	ImmGenATAC1219.peak_68996	chr11	19058528	0.16	0.93	NA		Meis1,4933406G16Rik	0.78	1.09	1.02	1.96	1.39	3.15	0.65	1.79	0.12	0.28	1.02	1.64	2.48	1.58	3.73	4.14	1.89	5.19	1.1	3.56	2.27	4.29	1	3.31	1.72	0.94	1.41	2.91	1.18	3.41	1.41	0.87	0.96	2.5
68997	ImmGenATAC1219.peak_68997	chr11	19059238	0.22	1.71	1		Meis1,4933406G16Rik	0.8	5.74	1.63	0.5	0.37	2.41	0.65	1.01	0.12	0.28	1.84	0.46	1.44	3.88	2.07	1.45	2.04	1.25	2.47	3.84	2.62	0.76	1.85	1.9	0.2	0.94	0.73	0.76	1.18	0.95	0.15	0.77	0.96	4.27
68998	ImmGenATAC1219.peak_68998	chr11	19111390	0.07	1.62	1		Meis1,4933406G16Rik	0.57	0.1	0.11	0.5	0.71	1.08	2.76	1.01	0.63	1.71	1.32	0.12	2.48	0.55	1.58	0.39	1.09	2.91	1.94	6.22	3.05	2.04	1	1.9	1.72	0.2	1.27	2.91	0.23	0.57	0.62	0.77	0.1	1.14
68999	ImmGenATAC1219.peak_68999	chr11	19112391	0.4	7.88	1		Meis1,4933406G16Rik	0.11	1.31	1.63	1.4	1.03	0.36	0.11	1.58	0.12	1.21	0.1	0.46	1.08	1.68	0.67	0.9	2.2	2.6	1.52	1.49	2.61	1.43	2.48	1.45	1.46	1.79	0.73	1.59	1.7	1.13	3.83	0.44	0.72	1.89
69000	ImmGenATAC1219.peak_69000	chr11	19117266	0.14	0.59	NA		Meis1,4933406G16Rik	0.32	2.56	1.02	1.61	2.32	2.41	1.87	1.52	1.24	1.21	1.82	0.46	1.08	0.14	2.07	1.42	2.07	0.76	0.1	4.48	1.85	0.81	1.07	2	0.82	1.58	1.29	1.29	0.75	0.15	0.15	0.1	0.97	0.66
69001	ImmGenATAC1219.peak_69001	chr11	19120630	0.97	2.34	1		4933406G16Rik	3.55	0.49	2.48	0.5	2.32	0.36	2.2	0.62	1.22	0.73	1.26	0.46	1.86	2.05	1.48	0.91	1.09	4.29	2.24	0.11	3.54	2.04	2.23	0.67	2.37	1.79	2.7	2.41	1.18	4.71	0.15	0.77	1.39	1.99
69002	ImmGenATAC1219.peak_69002	chr11	19121100	0.36	2.03	1		4933406G16Rik	3.05	0.1	0.11	0.99	1.21	1.45	0.51	0.74	0.12	0.12	1.84	1.59	0.66	1.02	4.07	1.99	1.63	3.62	0.1	2.14	1.59	1.43	1.63	0.73	1.72	2.17	1.29	2.02	0.23	1.13	0.62	1.7	0.72	1.55
69003	ImmGenATAC1219.peak_69003	chr11	19135850	0.02	1.99	1		4933406G16Rik	1.26	1.78	0.11	0.51	0.1	0.79	0.11	0.62	0.71	0.12	0.44	0.46	1.08	1.02	0.1	0.11	0.53	0.11	0.44	0.11	0.11	0.14	0.22	0.67	1.72	0.2	1.9	0.1	0.23	0.95	0.15	0.93	0.29	0.66
69004	ImmGenATAC1219.peak_69004	chr11	19138565	1	2.03	1		4933406G16Rik	1.8	0.7	1.63	0.91	2.34	1.56	0.65	0.72	0.71	0.73	0.75	0.46	1.15	1.02	1.65	2.59	0.11	0.84	1.43	1.06	0.98	0.76	3.14	1.29	2.37	1.06	1.29	1.29	1.18	0.57	0.15	0.87	0.29	0.59
69005	ImmGenATAC1219.peak_69005	chr11	19143539	0.53	2.03	1		4933406G16Rik	0.11	0.83	1.19	0.5	0.44	0.57	0.69	0.38	0.12	0.73	1.82	1	1.08	1.52	1.58	1.99	0.54	3.59	1.1	2.11	0.11	0.81	1	0.67	0.2	0.2	1.9	0.76	0.23	0.57	0.62	1.21	0.1	0.23
69006	ImmGenATAC1219.peak_69006	chr11	19143908	0.87	0.65	NA		4933406G16Rik	0.11	0.83	0.55	1.96	0.1	1.67	0.51	0.77	0.71	1.35	0.44	1.59	5.93	1.57	1.16	1.45	2.58	1.37	2.32	1.59	1.85	0.76	1.07	1.29	0.2	0.2	1.94	1.59	0.23	0.57	0.15	0.44	1.19	3.17
69007	ImmGenATAC1219.peak_69007	chr11	19155740	0	1.41	NA		4933406G16Rik	1.1	0.83	0.55	0.11	0.87	0.87	1.1	0.7	0.71	0.73	1.82	0.46	2.48	1.02	0.73	3.47	0.96	6.72	0.44	2.5	0.56	0.76	1.07	1.9	0.82	2.43	1.27	1.29	1.4	2.49	1.58	0.1	2.21	1.41
69008	ImmGenATAC1219.peak_69008	chr11	19160827	0.52	1.82	1		4933406G16Rik	0.8	0.49	2.28	0.51	0.87	1.08	0.25	1.48	0.12	0.73	0.93	0.46	1.86	2.35	0.5	2.55	0.96	1.08	4.43	1.59	0.11	0.81	0.22	0.67	1.72	0.2	4.93	0.44	3.38	0.15	2.64	0.1	0.54	2.5
69009	ImmGenATAC1219.peak_69009	chr11	19174106	0.75	0.63	NA			0.32	0.83	0.55	0.5	0.71	0.57	0.51	0.36	0.71	0.73	1.96	0.12	3.1	1.02	0.11	0.91	1.48	0.52	1.01	2.97	1.16	1.38	1.07	0.12	1.1	0.94	0.73	0.76	0.75	0.95	3.85	0.44	0.1	0.66
69010	ImmGenATAC1219.peak_69010	chr11	19179365	0.18	0.57	NA			0.78	0.7	1.63	0.5	0.1	0.36	1.59	0.11	0.71	0.28	0.44	2.22	1.15	1.05	2.49	3.24	0.53	0.52	0.59	0.5	2.27	0.81	0.22	0.67	1.46	0.94	0.73	8.28	4.4	0.57	3.86	0.87	0.54	0.23
69011	ImmGenATAC1219.peak_69011	chr11	19195640	0.01	2.39	1			1.35	0.1	0.59	0.91	0.44	0.32	0.69	1.73	1.12	0.89	1.26	1	0.66	1.57	5.1	1.42	2.87	2.91	1.48	3.56	0.53	2.04	3.08	1.28	2.1	1.58	4.07	1.79	9.29	11.02	9.44	0.93	1.79	1.14
69012	ImmGenATAC1219.peak_69012	chr11	19203362	0.12	1.9	1			0.11	0.1	0.59	2.96	0.1	2.41	0.11	0.36	1.75	1.83	0.75	0.7	0.66	0.11	0.98	2.55	1.48	2.36	0.1	1.59	0.56	1.43	2.23	2	1.46	0.2	1.29	0.44	0.23	1.13	2	0.1	0.36	0.23
69013	ImmGenATAC1219.peak_69013	chr11	19203719	0.68	1.62	1			0.32	0.7	0.55	0.11	0.37	0.36	0.11	0.11	0.12	0.28	0.75	1	1.7	0.55	0.33	0.63	0.53	3.09	0.44	1.59	0.11	0.76	0.22	0.12	0.82	1.06	0.66	0.43	1.7	0.15	0.15	0.1	0.54	1.41
69014	ImmGenATAC1219.peak_69014	chr11	19204226	0.8	4.86	1			0.11	1.09	0.11	0.11	0.37	0.1	0.11	0.36	0.12	0.28	2.43	0.46	1.93	1.57	0.17	1.42	2.58	1.08	0.1	0.5	2.2	0.14	1.07	0.73	0.2	0.2	0.66	1.26	0.23	0.57	1.41	1.26	0.29	1.41
69015	ImmGenATAC1219.peak_69015	chr11	19204820	0.28	7.14	1			1.32	0.7	5.98	1.4	4.51	1.04	1.26	0.62	0.63	0.73	1.84	0.46	7.56	0.14	1.32	3.78	0.11	2.34	1.52	2.76	0.98	1.43	1	1.28	1.1	0.94	0.73	0.1	0.23	0.57	1.84	0.87	0.54	0.11
69016	ImmGenATAC1219.peak_69016	chr11	19221621	0.13	2.64	1			0.8	0.49	1.67	1.47	0.44	0.36	0.51	1.01	0.12	0.73	0.44	0.7	2.48	0.11	0.33	1.47	1.09	1.78	0.59	1.59	0.11	2.05	1	0.67	1.46	0.2	2.65	4.15	1.7	6.01	14.52	1.21	1.39	2.5
69017	ImmGenATAC1219.peak_69017	chr11	19224912	0.2	0.83	NA			0.8	0.7	0.55	1.61	0.87	1.08	0.51	1.01	0.71	2.33	2.43	1.04	8.4	4.66	1.65	3.24	2.63	1.08	1.1	2.76	1.8	1.43	0.22	2.29	1.72	2.17	3.33	1.79	3.09	2.34	0.15	1.6	0.54	2.72
69018	ImmGenATAC1219.peak_69018	chr11	19226914	0.13	2.03	1			2.8	1.4	0.11	1.07	1.21	0.32	1.59	1.11	0.12	0.12	2.48	1	10.46	1.57	0.98	0.39	1.52	1.81	2.05	0.54	1.59	0.81	3.99	1.28	1.72	0.94	1.27	0.43	2.54	0.57	2.64	0.87	1.81	1.32
69019	ImmGenATAC1219.peak_69019	chr11	19242773	0.01	0.78	NA			0.8	0.49	0.59	0.5	2.48	1.67	2.16	1.09	2.05	1.71	0.75	0.12	3.1	2.35	1.32	3.24	1.63	0.76	1.63	3.37	2.86	1.38	3.74	2.29	1.46	0.2	2.58	0.1	0.23	1.69	0.62	0.44	1.39	1.07
69020	ImmGenATAC1219.peak_69020	chr11	19253747	0.17	27.9	1			0.78	1.86	1.19	0.5	0.44	0.36	0.69	0.38	0.12	1.21	0.41	0.12	3.26	0.55	0.18	0.9	2.04	3.62	0.67	0.54	1.85	20.6	16.07	9.64	17.34	9.79	3.33	40.37	61.73	76.26	70.45	0.44	0.29	0.59
69021	ImmGenATAC1219.peak_69021	chr11	19254177	0.67	9.99	1			1.35	1.78	0.11	0.51	0.44	0.1	2.45	1.23	0.71	0.28	0.44	0.12	1.7	0.11	0.4	0.91	2.46	1.81	1.1	2.94	0.56	3.22	5.21	0.73	3.13	1.79	0.73	22.78	18.53	22.09	39.64	0.77	0.54	0.66
69022	ImmGenATAC1219.peak_69022	chr11	19254468	0.05	1.79	1			0.57	0.1	0.55	0.5	0.1	0.32	1.1	1.23	0.12	0.12	0.1	0.12	5.15	0.55	2.07	4.31	2.04	2.34	1.94	0.94	0.11	1.43	1	0.73	2.48	0.94	1.27	4.15	5.53	12.33	8.56	1.26	0.36	0.71
69023	ImmGenATAC1219.peak_69023	chr11	19256159	0.23	17.6	1			0.11	2.18	1.02	2.42	0.37	1.28	3.42	2.34	1.67	1.21	4.43	1.64	5.67	2.82	2.18	4.89	6.76	3.89	1.81	3.37	1.8	3.29	0.22	0.67	0.82	2.43	4.29	2.88	2.35	7.38	3.73	0.1	1.15	1.79
69024	ImmGenATAC1219.peak_69024	chr11	19265524	1	2.07	1			0.32	1.31	1.19	1.07	0.44	0.57	1.12	1.09	0.12	0.12	1.32	0.46	1.86	1.02	0.4	0.91	2.07	1.89	0.1	2.5	2.88	1.43	1.07	1.45	0.82	0.2	0.73	0.1	0.23	0.15	0.62	0.44	0.1	1.2
69025	ImmGenATAC1219.peak_69025	chr11	19265796	0.99	8.05	1			0.78	0.32	4.23	1.07	1.03	1.04	1.1	1.01	0.71	1.35	1.26	1	3.65	2.08	1.06	1.45	1.52	1.08	1.43	1.19	1.16	1.38	1.07	2.83	0.2	0.2	1.27	0.76	0.23	1.93	0.15	0.44	1.41	1.14
69026	ImmGenATAC1219.peak_69026	chr11	19300702	0.18	0.58	NA			0.32	3.93	0.55	0.5	2.32	0.79	1.7	2	0.63	1.35	3.1	0.12	4.6	0.11	1.38	0.91	3.21	2.6	1.43	0.5	0.98	2.68	5.98	1.28	2.48	3.61	2.58	0.97	0.75	1.93	0.62	2.08	0.72	1.89
69027	ImmGenATAC1219.peak_69027	chr11	19302612	0.01	2.88	1			1.26	3.21	1.02	0.91	1.21	0.1	0.65	0.77	1.12	0.12	0.93	0.7	3.1	1.05	1.95	0.11	0.53	2.6	0.44	0.54	0.56	6.23	9.93	5.83	8.34	8.64	1.9	2.88	7.82	5.25	4.81	0.44	0.72	1.89
69028	ImmGenATAC1219.peak_69028	chr11	19303001	0.02	2.26	1			0.78	0.49	1.02	1.4	0.44	1.04	1.26	1.01	0.63	0.73	1.66	0.46	0.66	0.62	1.39	2.68	0.96	1.32	1.43	2.14	0.56	1.42	1.07	0.67	1.46	0.94	4.08	0.76	0.75	1.67	0.62	0.44	1.39	3.17
69029	ImmGenATAC1219.peak_69029	chr11	19303270	0	1.04	NA			0.32	2.08	1.02	1.96	2.93	1.67	0.11	2	0.63	1.21	1.84	1	12.12	1.52	4.41	0.39	0.54	3.4	2.49	1.06	1.59	1.42	2.51	0.12	3	1.79	4.97	0.1	0.75	0.15	1.84	0.44	1.41	2.87
69030	ImmGenATAC1219.peak_69030	chr11	19306341	0.96	5.72	1			0.11	0.32	3.07	1.07	0.71	0.79	1.7	1.01	0.12	0.28	4.09	1	0.53	2.6	1.32	1.47	2.46	3.09	0.44	0.94	0.53	0.76	1	1.29	3.76	0.2	2.88	3.18	0.23	1.36	1.21	1.26	2.63	1.79
69031	ImmGenATAC1219.peak_69031	chr11	19318684	0.05	1.02	NA			0.8	0.1	0.11	0.5	0.1	0.32	0.65	0.38	0.63	1.94	1.26	1.04	4.5	1.58	4.07	0.9	2.07	4.42	0.44	0.54	1.14	2.68	2.48	0.67	0.2	2.43	2.88	0.1	2.35	0.15	0.62	1.26	0.97	0.66
69032	ImmGenATAC1219.peak_69032	chr11	19329583	0	0.99	NA			0.11	1.21	1.63	2.42	1.73	1.08	1.1	0.7	0.12	0.28	0.75	0.7	15.72	0.11	2.49	2.95	1.52	1.25	1.1	1.49	1.59	3.07	1	0.12	0.2	1.06	1.9	1.29	0.75	3.21	6.11	0.1	0.29	0.23
69033	ImmGenATAC1219.peak_69033	chr11	19330882	0.07	4.3	1			3.09	0.83	0.59	1.86	0.37	1.28	0.51	1.09	0.71	1.71	1.02	0.12	1.7	0.14	0.75	0.39	0.54	0.84	0.44	0.54	0.53	2.59	0.22	1.45	0.82	0.2	0.66	0.44	1.18	0.57	0.15	1.21	0.72	1.14
69034	ImmGenATAC1219.peak_69034	chr11	19331889	0.19	1.76	1			2.8	1.21	0.11	1.47	1.98	2.14	0.65	1.82	0.12	0.89	2.4	1.04	5.67	2.58	3.73	2.95	1.52	1.32	0.59	4.44	0.53	3.26	2.51	1.29	0.82	1.79	2.65	2.88	2.14	2.09	0.15	1.21	1.39	2.58
69035	ImmGenATAC1219.peak_69035	chr11	19332488	0.04	4.68	1			1.82	1.31	0.59	1.47	1.39	0.32	0.51	0.38	0.12	0.28	0.75	2.33	3.26	2.05	0.74	1.99	0.96	1.81	0.26	2.93	1.59	1.43	1.73	0.12	1.46	1.79	0.73	3.5	4.4	1.13	0.95	1.7	0.1	0.23
69036	ImmGenATAC1219.peak_69036	chr11	19334126	0	6.34	1			1.35	0.83	2.01	0.51	0.37	2.14	0.11	2.29	0.12	0.89	2.21	1.64	1.44	1.02	0.11	1.45	2.2	2.91	2.47	1.49	3.66	0.76	1	0.73	2.48	0.2	1.9	0.43	1.7	0.57	1.41	2.09	2.88	0.71
69037	ImmGenATAC1219.peak_69037	chr11	19337187	0	4.89	1			2.56	2.38	0.55	0.11	0.44	2.41	1.75	3.58	0.12	2.72	1.32	1.64	1.93	2.08	3.23	3.1	2.04	3.02	1.63	2.11	2.27	0.14	1.63	1.28	1.1	3.57	1.27	0.44	3.09	0.15	1.41	0.44	1.81	1.32
69038	ImmGenATAC1219.peak_69038	chr11	19339820	0	0.8	NA			0.78	2.08	2.28	0.99	0.44	3.73	2.2	1.48	0.71	0.28	0.75	1.57	9.23	4.43	3.17	3.47	0.53	0.35	0.59	3.84	1.16	1.42	0.22	2.62	2.37	1.58	0.12	2.35	0.23	3.98	1.21	0.87	1.39	1.89
69039	ImmGenATAC1219.peak_69039	chr11	19340201	0	0.61	NA			0.32	1.31	2.28	0.99	1.98	5.22	1.59	1.95	2.24	1.71	0.1	0.46	5.67	1.05	2.79	1.19	1.52	4.23	1.1	0.94	0.98	2.04	1.85	3.33	2.48	1.79	2.58	1.29	2.14	2.49	1.41	0.44	1.81	0.66
69040	ImmGenATAC1219.peak_69040	chr11	19341560	0	16.3	1			0.78	1.31	2.28	2.42	0.71	2.6	1.1	1.54	0.71	1.21	3.12	0.12	3.26	2.82	2.79	1.45	2.07	1.08	1.52	1.06	2.86	1.42	0.22	1.28	0.2	1.58	5.73	0.76	0.75	1.36	0.62	3.91	9.93	1.75
69041	ImmGenATAC1219.peak_69041	chr11	19346647	0.29	0.78	NA			2.35	0.49	2.01	1.07	2	2.63	0.25	1.36	0.71	0.28	3.76	0.46	3.26	7.04	1.48	2.15	1.89	7.5	1.48	5.42	2.25	1.42	1.85	2	2.48	3.07	2.04	3	1.18	3.14	3.26	0.1	0.36	2.5
69042	ImmGenATAC1219.peak_69042	chr11	19364078	0	0.8	NA			0.11	0.7	1.63	1.47	0.87	1.45	1.59	2.05	0.63	0.12	1.96	1	9.23	1.68	3.98	1.97	1.09	0.52	3.24	0.5	1.59	1.42	1.07	1.45	2.37	0.2	1.27	1.43	2.02	1.36	0.62	0.77	0.1	0.59
69043	ImmGenATAC1219.peak_69043	chr11	19368861	0.07	1.01	NA			0.8	0.7	1.67	0.99	4.01	0.36	0.25	0.45	0.63	1.71	0.75	1.59	2.48	0.62	1.06	4.04	2.58	1.81	1.81	5.36	1.59	2.04	0.22	0.67	1.46	1.58	2.58	2.88	0.75	0.57	2.63	0.77	0.29	1.14
69044	ImmGenATAC1219.peak_69044	chr11	19369487	0.21	1.02	NA			3.52	0.49	0.55	0.51	0.71	0.32	1.19	1.13	0.12	0.12	5	0.46	3.72	2.05	5.7	1.97	3.72	5.1	1.48	1.49	1.59	0.81	2.51	0.12	3.76	0.94	1.94	3.18	0.23	2.34	1.84	1.67	0.97	0.71
69045	ImmGenATAC1219.peak_69045	chr11	19370844	0.02	0.68	NA			0.11	1.21	0.55	0.51	0.37	1.08	1.87	1.01	0.63	0.28	0.44	0.12	5.15	0.62	4.54	2.68	2.04	3.59	2.32	6.29	0.53	0.81	2.51	1.29	1.46	1.06	1.9	0.43	2.14	0.15	1.84	1.21	1.54	1.75
69046	ImmGenATAC1219.peak_69046	chr11	19372246	0.14	15.07	1			0.78	0.7	2.48	1.96	2.32	2.38	1.1	1.18	0.12	0.12	0.1	1.64	2.48	1.14	2.75	12.6	7.4	9.07	4.15	2.93	1.59	3.74	0.22	3.33	3.76	0.94	0.12	28.85	1.4	3.14	0.15	0.44	0.36	1.55
69047	ImmGenATAC1219.peak_69047	chr11	19373369	0.12	1.71	1			0.11	1.21	2.28	0.51	1.39	0.32	1.7	0.62	0.12	0.12	0.75	2.48	2.48	0.11	1.39	6.83	2.46	3.09	2.05	2.11	0.53	4.47	2.48	1.28	2.37	2.43	0.12	4.25	1.4	1.93	1.21	0.1	1.83	0.66
69048	ImmGenATAC1219.peak_69048	chr11	19378458	0.24	1.62	1			0.57	6.05	2.48	1.86	1.21	1.08	0.65	1.09	0.12	1.9	1.26	1	1.86	0.62	1.95	0.9	0.96	2.04	1.1	2.11	3.04	0.76	1.63	0.73	1.72	1.58	3.5	2.41	2.14	3.87	2.63	2.08	0.72	1.2
69049	ImmGenATAC1219.peak_69049	chr11	19380719	0.42	1.01	NA			0.57	0.1	1.85	1.4	0.44	1.04	0.25	0.38	1.22	0.73	1.84	1.64	1.7	1.57	2.49	5.15	2.58	3.62	0.44	2.39	0.98	2.04	1.07	0.67	0.82	0.2	4.29	3.68	1.4	0.95	3.22	0.77	0.54	0.71
69050	ImmGenATAC1219.peak_69050	chr11	19381167	0.83	9.47	1			1.35	0.1	1.02	0.51	1.79	0.57	1.59	0.62	1.24	1.21	1.32	0.46	4.43	0.14	2.74	11.25	6.44	10.53	5.51	7.09	1.59	6.82	5.57	2	7.3	3.61	7.16	23.2	3.93	7.31	6.01	2.1	0.29	3.56
69051	ImmGenATAC1219.peak_69051	chr11	19381562	0.38	3.65	1			0.11	0.83	1.02	1.47	1.21	3.15	2.2	0.36	0.12	0.28	0.44	1.59	1.08	0.14	1.08	2.53	1.48	1.89	1.63	6.29	0.53	7.24	1.07	6.43	6.1	4.2	4.08	5.97	2.54	3.87	2	1.67	1.75	1.55
69052	ImmGenATAC1219.peak_69052	chr11	19382753	0.05	2.59	1			0.78	0.49	0.11	1.9	1.21	0.1	2.45	0.74	0.12	0.12	0.41	0.46	5.15	0.11	3.73	4.87	3.65	5.07	2.86	5	4.36	5.4	7.51	6.55	4.88	4.66	3.5	8.28	1.7	1.69	2	1.26	0.54	1.75
69053	ImmGenATAC1219.peak_69053	chr11	19383038	0.08	4.94	1			0.57	2.38	0.11	2.96	0.1	0.1	1.26	1.01	0.12	0.28	0.1	0.46	1.86	2.05	0.18	5.91	9.74	9.78	5.65	4.38	7.2	7.58	3.74	5.06	8.56	5.15	8.27	42.94	2.02	2.49	2.04	1.26	1.39	1.14
69054	ImmGenATAC1219.peak_69054	chr11	19384208	0	1.39	NA			0.32	0.32	0.59	0.11	1.21	0.87	0.65	0.38	0.12	0.73	0.93	1	3.1	2.35	0.18	2.3	6.14	1.32	1.01	0.5	0.11	0.14	0.22	1.29	0.82	0.2	0.66	1.79	0.75	0.95	0.95	0.1	0.54	0.71
69055	ImmGenATAC1219.peak_69055	chr11	19387321	0.03	0.63	NA			0.11	0.32	2.01	0.99	0.44	1.04	0.11	0.38	0.12	1.83	3.12	0.46	1.08	0.55	0.75	1.76	3.2	4.29	1.1	0.54	0.98	1.43	3.08	2.61	1.46	2.17	4.29	1.29	1.18	0.57	2.63	0.1	0.36	1.55
69056	ImmGenATAC1219.peak_69056	chr11	19394545	0.29	2.75	1			0.32	3.16	3.09	1.4	1.39	1.67	0.65	1.83	0.71	1.35	2.54	1	1.08	1.18	2.9	1.19	0.96	5.88	2.05	3.58	2.88	1.38	1.63	1.9	3	2.43	1.27	1.29	1.7	1.36	2.43	0.44	1.54	0.66
69057	ImmGenATAC1219.peak_69057	chr11	19401938	0.02	0.9	NA			0.57	1.4	1.02	0.11	0.44	2.14	1.59	2.4	0.63	2.38	0.44	1.04	1.86	1.14	2.07	1.42	0.96	3.02	3.24	1.06	0.53	0.14	1.85	0.73	1.72	0.94	5.64	0.43	1.18	2.85	1.58	1.6	0.1	1.75
69058	ImmGenATAC1219.peak_69058	chr11	19420388	1	1.65	1			0.32	1.31	0.11	0.11	0.44	0.1	0.51	1.01	0.12	1.35	0.75	0.46	1.44	1.02	0.5	1.76	1.48	0.76	1.52	0.54	1.14	0.76	1.63	0.73	1.1	0.2	1.27	2.41	2.35	0.15	0.15	0.44	0.29	1.07
69059	ImmGenATAC1219.peak_69059	chr11	19423438	0.03	7.27	1			0.11	0.49	0.11	0.99	1.03	0.36	0.65	1.18	0.12	1.21	1.26	2.11	0.11	0.55	1.32	1.42	1.06	2.34	2.66	1.68	0.53	19.8	12.76	10.82	16.73	10.46	11.75	0.43	5.64	3.87	2.64	2.83	0.29	3.19
69060	ImmGenATAC1219.peak_69060	chr11	19424100	0.49	2.34	1			0.78	0.32	0.59	0.11	0.71	0.1	2.45	0.72	0.63	0.89	0.93	0.7	4.43	1.05	4.16	1.47	1.48	1.25	0.26	1.19	0.56	0.76	1.63	0.67	1.86	3.66	1.29	2.02	4.76	0.15	1.84	0.44	1.83	4.58
69061	ImmGenATAC1219.peak_69061	chr11	19424557	0.99	2.64	1			0.11	0.7	0.55	0.91	0.44	2.04	0.65	0.45	0.71	0.28	1.82	0.12	0.66	1.18	0.98	2.55	0.96	1.25	2.47	0.11	2.2	0.14	0.22	1.28	0.82	0.94	1.27	2.41	1.7	1.13	1.41	0.1	0.78	1.07
69062	ImmGenATAC1219.peak_69062	chr11	19449955	0.15	0.64	NA			0.32	0.49	0.11	0.11	1.98	0.36	0.69	1.52	1.24	0.73	2.54	1	2.48	1.52	4.3	0.9	1.09	4.29	1.52	3.56	4.34	1.43	1.63	1.29	0.82	1.06	1.41	2.29	2.35	2.85	2.04	0.77	0.72	1.55
69063	ImmGenATAC1219.peak_69063	chr11	19461905	0.01	0.91	NA			1.26	1.31	1.02	1.61	0.37	0.1	1.26	0.36	0.12	0.28	2.21	1.04	1.15	1.18	1.32	2.15	1.63	1.32	0.94	1.59	1.14	0.76	0.22	0.12	0.82	0.2	0.66	2.35	0.75	1.13	1.84	0.93	1.38	1.75
69064	ImmGenATAC1219.peak_69064	chr11	19465721	0.01	1.21	NA			1.35	0.49	0.55	1.61	1.21	0.57	0.69	0.77	1.22	0.89	2.48	0.12	1.7	2.08	3.34	0.91	1.09	1.81	0.44	2.76	0.98	2.68	2.48	1.9	1.46	0.94	3.44	2.91	1.4	4.59	3.26	0.44	0.96	1.14
69065	ImmGenATAC1219.peak_69065	chr11	19470530	0	0.83	NA			0.32	1.82	1.02	0.5	0.44	0.32	1.12	0.72	0.12	0.73	2.21	0.12	0.53	0.58	1.76	0.39	0.54	5.51	1.01	1.19	0.53	1.42	3.56	1.28	3.16	1.06	1.29	1.26	1.4	0.57	1.41	0.44	1.39	2.58
69066	ImmGenATAC1219.peak_69066	chr11	19470852	0.11	6.17	1			0.57	1.86	0.11	1.4	1.98	0.79	0.11	1.48	1.75	1.35	0.75	1	3.1	2.82	1.32	2.53	2.87	1.37	1.1	0.5	1.85	8.79	4.36	4.7	5.65	3.66	5.75	2.35	0.75	3.72	0.62	0.77	3	8.18
69067	ImmGenATAC1219.peak_69067	chr11	19471112	0.04	6.93	1			0.11	0.83	2.01	1.86	1.03	1.56	0.25	1.4	0.12	0.73	16.57	0.46	1.93	2.08	2.33	2.68	1.89	3.59	1.01	1.49	2.27	4.47	3.99	3.46	4.9	3.03	3.44	0.76	0.75	1.69	2.04	1.67	4.47	17.01
69068	ImmGenATAC1219.peak_69068	chr11	19472471	0.03	0.86	NA			0.32	1.4	3.74	1.47	0.44	0.36	2.45	0.11	0.12	0.73	1.82	0.7	0.53	0.55	1.09	0.91	2.07	3.23	0.59	2.39	5.12	3.87	1.85	2.61	0.2	2.43	3.33	3.5	0.23	1.36	3.26	0.44	0.72	3.19
69069	ImmGenATAC1219.peak_69069	chr11	19473589	0.04	2.02	1			0.32	0.1	1.67	1.07	1.79	1.67	0.25	0.11	0.71	0.28	0.1	1.04	6.23	2.05	3.17	3.47	0.96	0.52	1.1	2.11	0.53	3.27	3.08	5.75	2.37	2.17	1.9	2.91	1.4	2.09	1.21	0.87	0.72	1.89
69070	ImmGenATAC1219.peak_69070	chr11	19493244	0.13	11.9	1			1.1	2.08	0.59	0.51	1.03	0.57	1.26	2.64	0.12	0.28	40.71	1.59	7.71	2.15	3.65	2.68	3.15	1.25	1.48	3.56	1.59	1.43	1.07	1.28	0.82	2.69	5.64	0.76	0.75	1.13	0.95	0.87	3.74	2.5
69071	ImmGenATAC1219.peak_69071	chr11	19493538	0.05	13.25	1			1.8	0.1	1.02	1.4	1.39	2.04	0.65	2.87	0.71	0.89	25.36	1.04	2.48	2.6	2.41	2.15	0.96	3.02	1.48	2.14	0.98	1.43	2.51	2.62	0.2	2.96	1.29	2.29	0.75	2.65	0.62	0.93	1.81	1.75
69072	ImmGenATAC1219.peak_69072	chr11	19531854	0.67	2.64	1			0.78	6.05	0.59	1.96	0.44	0.57	1.12	1.52	0.71	0.89	3.1	0.12	2.48	0.55	2.16	1.76	0.54	3.02	0.59	2.14	1.59	2.59	1.63	1.29	1.46	0.2	0.66	1.79	2.85	0.57	2	0.44	0.36	1.55
69073	ImmGenATAC1219.peak_69073	chr11	19533985	0.2	6.97	1			0.57	4.15	1.02	2.87	1.03	1.04	0.69	0.62	1.24	0.73	3.12	0.46	1.7	1.52	1.76	2.53	3.57	1.89	1.52	4.77	2.2	5.4	1	0.73	2.37	2.17	1.27	1.91	3.19	2.65	2.63	0.44	1.39	2.5
69074	ImmGenATAC1219.peak_69074	chr11	19535403	0.14	3.25	1			1.1	1.21	0.55	0.51	0.44	1.04	2.45	0.97	1.24	0.28	2.54	1.57	1.93	1.02	0.73	3.24	2.58	1.25	1.63	0.11	0.98	1.43	3.57	3.18	3.13	3.57	1.27	0.43	1.4	1.36	0.62	0.44	1.38	2.83
69075	ImmGenATAC1219.peak_69075	chr11	19537442	0.01	1.06	NA			0.11	1.31	2.01	1.4	3.94	1.56	2.16	1.36	1.24	0.28	2.48	1	10.67	3.62	4.58	1.47	1.06	6.51	3.34	0.54	1.14	2.66	1.85	3.33	3.13	2.43	1.9	3.53	1.18	1.36	2.63	1.21	1.39	0.11
69076	ImmGenATAC1219.peak_69076	chr11	19539667	0.65	0.43	NA			0.57	0.32	0.59	0.51	0.1	0.57	0.69	1.09	0.63	0.73	1.66	0.46	1.7	1.52	0.18	2.68	3.21	1.65	0.26	0.5	1.59	0.81	1.73	2	2.1	0.2	0.66	0.43	1.18	1.36	1.84	0.44	0.54	1.32
69077	ImmGenATAC1219.peak_69077	chr11	19547092	0.01	0.63	NA			0.78	3.15	2.01	0.91	1.79	1.45	2.01	2.84	2.24	0.28	4.02	0.7	3.26	1.52	5.42	1.97	2.87	1.81	2.32	1.68	1.14	2.65	2.51	1.28	2.48	1.79	4.17	0.76	2.35	3.14	3.23	0.44	2.18	2.1
69078	ImmGenATAC1219.peak_69078	chr11	19555113	0.84	1.31	NA			1.32	2.56	0.11	0.99	0.71	0.1	2.45	0.77	0.12	1.94	0.41	1	4.73	0.55	1.62	0.91	0.54	1.81	0.26	0.11	2.2	2.68	1.07	2	3	1.06	1.41	0.76	1.7	1.36	0.15	0.93	0.72	1.32
69079	ImmGenATAC1219.peak_69079	chr11	19555544	0.04	6.55	1			1.35	1.31	2.28	1.4	1.39	0.36	2.2	0.77	0.12	1.45	4.43	0.12	1.93	1.58	1.16	1.42	2.04	5.39	2.77	3.56	0.98	2.65	1.85	0.73	1.46	1.69	0.66	1.79	0.75	1.13	0.62	1.34	1.81	1.75
69080	ImmGenATAC1219.peak_69080	chr11	19562884	0.02	4.48	1			0.8	2.56	0.11	0.5	1.98	0.36	3.89	0.72	0.12	0.28	0.93	0.7	6.55	1.52	2.67	0.91	3.41	0.52	2.05	2.11	0.56	1.43	3.71	0.73	1.46	0.94	0.12	2.68	0.23	0.57	1.21	0.77	1.75	2.1
69081	ImmGenATAC1219.peak_69081	chr11	19572564	0.08	1.13	NA			0.11	2.59	0.59	0.51	2.48	0.32	0.51	0.88	1.12	0.73	0.1	0.7	1.86	1.02	3.65	1.19	0.53	1.37	1.52	2.14	0.98	0.14	1.63	1.9	0.82	1.06	0.12	3.3	0.75	1.36	1.58	0.44	0.36	0.59
69082	ImmGenATAC1219.peak_69082	chr11	19574283	0.23	2.63	1			0.11	1.31	1.19	0.51	1.03	1.08	0.11	2.84	1.22	0.28	9.56	1	1.7	3.38	2.41	2.15	0.96	6.27	1.01	4.77	1.59	0.14	1.63	0.67	3	3.57	0.66	0.43	0.75	1.13	1.21	2.42	1.39	7.06
69083	ImmGenATAC1219.peak_69083	chr11	19582564	0.92	0.8	NA			1.26	0.7	0.11	2.5	4.01	0.57	2.16	0.97	0.63	0.73	2.43	3.49	1.15	3.38	3.17	1.42	1.48	3.02	1.48	2.94	1.59	0.81	1.85	2.29	0.2	1.79	1.94	0.97	0.75	0.15	1.41	0.44	0.29	2.26
69084	ImmGenATAC1219.peak_69084	chr11	19585928	0	2.29	1			1.8	1.31	1.2	1.47	1.21	1.08	1.26	4.24	0.12	2.85	1.32	1.59	2.48	1.68	0.67	1.45	2.07	5.25	3.44	7.09	1.59	3.29	1.85	3.73	1.72	0.2	2.04	3.63	2.35	1.69	0.62	0.1	0.97	5.8
69085	ImmGenATAC1219.peak_69085	chr11	19589361	0.05	1.18	NA			0.32	4.15	0.59	0.11	0.44	2.41	1.1	0.36	0.71	0.73	0.41	0.12	1.15	1.57	1.76	3.47	3.59	0.84	0.59	2.39	2.86	0.76	1.85	1.9	3.76	1.79	3.5	2.02	0.23	4.14	1.41	0.87	0.97	0.71
69086	ImmGenATAC1219.peak_69086	chr11	19593454	0.12	0.86	NA			0.8	0.83	1.67	0.5	0.44	0.36	2.95	0.72	0.12	1.21	0.41	0.12	0.11	2.6	6.39	0.91	1.63	1.89	1.52	0.5	3.04	2.66	1.07	0.73	1.72	0.94	1.9	0.43	2.14	0.57	1.21	1.26	0.29	0.71
69087	ImmGenATAC1219.peak_69087	chr11	19601411	0.01	1.63	1			0.32	0.1	0.11	0.5	1.73	0.32	0.65	1.45	0.71	0.28	0.75	0.46	2.48	1.05	2.49	1.42	2.63	4.29	1.43	0.94	2.2	0.81	1	1.29	1.46	0.94	0.66	1.26	2.54	2.09	2	0.44	0.97	4.75
69088	ImmGenATAC1219.peak_69088	chr11	19601758	0.98	7.58	1			0.8	0.7	0.55	0.5	0.1	2.63	0.51	0.36	1.46	0.12	0.93	0.12	1.7	0.55	5.31	0.91	2.04	1.37	0.26	2.39	0.53	1.43	0.22	4.86	0.82	2.17	1.94	4.27	0.75	0.57	2.04	1.21	1.38	27.48
69089	ImmGenATAC1219.peak_69089	chr11	19603391	0.01	0.82	NA			0.8	4.29	1.02	0.51	0.44	0.57	0.65	2.3	0.63	0.28	0.44	0.46	3.72	1.57	1.32	2.68	5.1	4.37	5.3	3.58	1.59	2.04	1.73	2.83	3.16	0.2	0.66	1.91	0.23	1.13	0.62	0.44	0.97	0.66
69090	ImmGenATAC1219.peak_69090	chr11	19604244	0.1	5.09	1			2.35	2.59	1.67	0.11	1.21	1.45	0.25	0.11	1.71	1.29	1.32	0.12	2.48	1.58	1.58	1.99	2.78	3.4	0.59	0.11	1.16	0.76	1	0.12	1.72	0.2	0.66	1.43	0.23	0.57	0.15	0.93	0.78	0.71
69091	ImmGenATAC1219.peak_69091	chr11	19607775	0.01	0.63	NA			1.32	0.32	1.02	2.01	0.71	0.36	0.51	1.58	0.12	0.89	0.93	0.46	1.08	0.14	2.79	2.53	1.09	0.35	3.47	2.11	2.88	0.14	1	1.45	0.82	0.94	1.9	2.41	0.23	0.95	0.15	0.44	0.54	2.5
69092	ImmGenATAC1219.peak_69092	chr11	19608139	0.16	3.32	1			0.8	1.4	1.19	1.07	0.37	0.87	0.65	0.97	0.12	0.73	0.41	1	0.53	0.11	1.76	1.47	3.76	4.23	0.1	0.54	0.98	2.05	1.07	0.67	1.46	2.43	5.73	1.26	1.7	3.98	1.21	0.44	0.97	12.6
69093	ImmGenATAC1219.peak_69093	chr11	19609911	0.21	1.78	1			0.78	1.21	0.11	2.96	0.44	1.08	0.65	0.36	0.71	0.28	1.26	4.08	0.53	1.52	1.48	2.53	1.52	2.36	1.63	3.37	0.56	1.43	1	0.67	0.2	0.2	3.5	2.02	0.75	1.36	1.58	2.08	1.39	1.55
69094	ImmGenATAC1219.peak_69094	chr11	19616419	0.04	4.13	1			3.55	0.7	1.67	2.42	0.37	3.18	0.69	0.72	1.22	1.45	1.26	1	5.67	0.11	3.17	2.53	1.48	3.62	1.48	2.39	1.59	2.03	2.48	0.73	5.65	2.43	2.04	2.35	0.75	1.13	1.41	0.44	0.72	2.16
69095	ImmGenATAC1219.peak_69095	chr11	19616671	0.04	14.06	1			0.8	1.4	2.28	1.4	3.42	0.36	1.12	1.64	0.12	0.89	1.49	1.59	10.85	1.05	1.65	1.42	3	4.29	1.52	2.93	0.98	2.01	2.72	2.69	5.5	2.23	2.65	4.78	2.14	1.67	2.64	1.67	1.41	3.17
69096	ImmGenATAC1219.peak_69096	chr11	19616997	0.07	7.38	1			2.1	0.7	1.2	1.07	1.03	2.64	1.7	0.97	0.12	1.83	2.43	1.59	3.1	4.43	2.16	1.97	2.46	3.59	0.59	7.3	1.85	2.59	1	0.12	0.82	2.43	2.58	3.53	1.18	0.15	0.15	1.26	2.21	1.99
69097	ImmGenATAC1219.peak_69097	chr11	19625808	0.38	0.63	NA			0.11	0.83	1.02	0.5	0.44	0.32	0.65	0.45	0.12	0.12	0.41	0.46	1.08	1.02	0.74	1.45	1.48	2.46	0.67	1.59	0.56	0.81	1.07	0.73	1.46	0.94	2.04	1.26	0.23	0.57	0.15	1.26	0.36	0.23
69098	ImmGenATAC1219.peak_69098	chr11	19632384	0.07	2.89	1			2.55	1.09	0.55	0.91	1.03	0.57	0.51	0.62	0.63	0.28	1.32	1.64	3.1	2.58	5.39	2.55	2.58	2.34	1.52	2.76	0.53	2.65	1.85	4.66	3.16	1.06	3.33	3.68	1.7	4.63	1.84	3.25	2.17	3.55
69099	ImmGenATAC1219.peak_69099	chr11	19632680	0.03	11.37	1			1.56	0.83	1.19	1.86	1.21	1.56	0.65	0.77	0.63	1.35	0.75	0.46	1.08	1.58	11.18	3.12	3.74	4.42	2.32	3.56	5.05	5.9	3.57	2.29	5.3	3.06	6.47	3.18	2.02	0.57	3.22	18.53	13.84	10.95
69100	ImmGenATAC1219.peak_69100	chr11	19633073	0.1	2.65	1			0.78	0.1	0.55	0.91	0.44	1.53	2.95	0.38	0.12	0.28	1.26	1.59	1.15	1.02	5.83	1.42	1.48	3.16	2.24	3.37	1.16	0.14	0.22	0.73	4.82	1.06	1.9	1.29	0.75	2.49	2.43	8.26	8.23	8.29
69101	ImmGenATAC1219.peak_69101	chr11	19633766	0.24	6.45	1			1.56	3.16	0.11	0.11	1.39	0.32	0.51	0.74	0.12	0.12	0.1	0.12	7.71	1.58	1.62	2.95	1.09	1.32	1.1	0.94	1.59	1.43	1.07	2.62	3	3.66	0.66	6.48	0.23	1.36	2.63	2.42	0.29	1.32
69102	ImmGenATAC1219.peak_69102	chr11	19634100	0.15	4.16	1			0.11	1.31	0.11	0.11	0.37	0.32	0.51	0.36	0.12	1.21	1.66	0.46	1.08	0.62	2.18	0.9	1.63	1.89	1.1	0.11	1.59	0.81	2.48	1.45	0.2	0.94	2.58	0.97	0.23	0.95	2.04	0.1	0.54	0.23
69103	ImmGenATAC1219.peak_69103	chr11	19635214	0.03	1.62	1			1.35	1.31	2.48	0.51	1.3	3.73	2.95	1.4	0.12	0.73	0.75	0.12	5.15	0.11	3.98	2.53	2.63	0.76	0.44	2.11	1.59	0.76	1	0.73	1.46	2.43	1.27	1.79	0.23	1.36	1.21	2.23	0.78	1.75
69104	ImmGenATAC1219.peak_69104	chr11	19641385	0.01	0.96	NA			0.11	3.93	1.19	2.5	1.98	2.14	1.59	0.45	0.63	0.73	1.32	0.12	1.93	2.05	1.65	5.15	1.63	3.62	0.59	1.59	1.85	2.05	3.08	1.28	2.37	1.06	1.29	4.6	0.23	1.69	0.95	0.77	0.72	2.72
69105	ImmGenATAC1219.peak_69105	chr11	19644568	0.03	6.19	1			0.57	0.1	0.59	0.11	1.79	2.04	2.01	0.45	1.71	0.89	0.44	0.7	1.7	2.05	0.98	1.97	0.54	1.25	0.26	0.54	0.98	1.42	1.85	3.31	1.72	0.2	3.5	2.68	1.18	2.49	4.02	3.25	0.97	1.55
69106	ImmGenATAC1219.peak_69106	chr11	19645300	0.07	4.77	1			0.11	2.08	1.67	0.91	0.1	1.04	0.11	0.97	0.12	0.28	0.1	0.46	3.1	0.62	0.17	1.19	1.48	1.32	1.63	0.54	1.14	1.43	1	1.29	2.37	0.94	0.66	0.97	0.75	0.15	1.21	2.91	0.1	1.32
69107	ImmGenATAC1219.peak_69107	chr11	19650045	0.08	3.34	1			0.11	4.67	0.55	2.7	1.3	0.79	2.01	1.11	1.75	1.29	4.84	0.46	1.7	0.55	1.58	0.63	2.04	2.82	0.26	1.19	0.11	0.81	1.63	0.12	0.82	2.71	2.04	2.29	0.75	1.36	0.62	0.44	1.39	0.59
69108	ImmGenATAC1219.peak_69108	chr11	19650546	0	0.89	NA			1.26	2.38	1.2	0.91	0.71	0.57	1.19	0.36	1.24	0.89	1.84	1.59	0.11	1.02	2.41	3.24	0.96	2.36	2.05	2.93	1.16	1.43	1.85	1.28	0.2	1.79	1.41	0.43	0.23	1.36	1.41	0.1	0.96	0.23
69109	ImmGenATAC1219.peak_69109	chr11	19653496	0.09	0.84	NA			0.78	1.31	0.11	1.4	1.21	1.04	0.25	1.36	0.12	2.85	1.32	0.12	3.1	2.08	0.73	1.42	0.96	1.81	2.05	2.14	0.11	0.14	0.22	3.73	0.82	2.43	1.94	1.29	1.4	1.93	1.21	1.7	0.54	0.23
69110	ImmGenATAC1219.peak_69110	chr11	19657097	0.52	0.73	NA			0.8	0.49	1.02	0.11	1.73	0.36	2.16	1.11	1.75	1.21	3.58	0.12	0.66	1.02	5.7	1.42	1.48	1.81	1.52	1.06	0.56	0.81	0.22	0.67	0.2	0.94	0.66	0.76	0.23	0.15	1.41	1.6	1.38	1.07
69111	ImmGenATAC1219.peak_69111	chr11	19671284	0.66	5.51	1			0.78	1.78	2.28	0.91	0.37	0.57	2.8	1.86	0.71	0.73	1.82	1	1.08	0.62	0.74	1.99	0.96	4.83	2.05	3.56	0.11	1.43	3.08	0.67	1.1	0.2	1.9	1.76	0.23	2.49	0.15	0.1	0.97	0.59
69112	ImmGenATAC1219.peak_69112	chr11	19679020	0.49	2.27	1			0.32	0.49	1.19	0.11	0.37	0.79	0.11	0.38	0.12	0.73	1.02	0.12	0.66	0.62	0.4	0.11	0.53	0.76	0.59	1.68	1.14	0.81	1	1.28	1.72	0.94	0.66	0.43	0.23	0.95	0.62	0.1	0.1	1.2
69113	ImmGenATAC1219.peak_69113	chr11	19701106	0.03	3.03	1			2.1	4.92	0.59	0.11	1.3	0.32	1.26	3.01	0.63	0.12	1.96	1.23	3.1	0.58	2.74	2.04	0.54	0.76	1.01	2.94	0.11	2.04	0.22	0.12	1.46	1.69	2.65	2.35	0.75	0.57	1.21	0.44	0.1	1.41
69114	ImmGenATAC1219.peak_69114	chr11	19701419	0.23	2.32	1			3.52	0.49	1.63	0.5	0.71	0.32	1.7	1.15	0.71	1.29	5	0.46	3.1	3.87	2.74	3.1	0.96	1.81	1.1	1.19	2.25	1.43	1.63	0.67	1.46	0.94	4.29	1.79	0.75	0.57	2.63	0.87	0.29	1.89
69115	ImmGenATAC1219.peak_69115	chr11	19705246	0.12	1.32	NA			0.57	3.16	1.63	0.51	0.1	2.41	2.45	1.09	0.71	2.39	0.75	1	1.15	4.43	1.73	1.19	1.09	0.84	0.59	0.54	1.14	1.43	0.22	2	0.2	0.2	1.29	0.44	0.23	2.09	0.15	1.93	1.54	1.87
69116	ImmGenATAC1219.peak_69116	chr11	19706604	0.06	1.08	NA			4.5	2.56	2.48	2.87	1.21	1.56	1.26	0.97	0.71	2.79	0.93	1.64	1.86	2.08	0.73	0.9	0.54	2.38	1.01	0.94	2.25	3.26	1	2.61	0.82	3.07	0.66	1.79	1.7	2.43	3.22	0.44	0.97	1.07
69117	ImmGenATAC1219.peak_69117	chr11	19714047	0.09	1.43	NA			2.56	1.21	1.67	0.5	2.34	0.36	1.12	0.72	0.71	1.45	0.41	0.12	1.15	1.05	2.33	5.91	0.53	3.16	3.47	2.11	3.66	0.76	1.07	1.9	0.2	0.2	1.27	2.88	2.54	1.67	0.15	1.7	0.78	0.23
69118	ImmGenATAC1219.peak_69118	chr11	19714524	0.5	2.07	1			1.82	0.49	1.19	0.99	0.44	0.1	1.1	0.36	0.71	0.28	0.93	1	0.66	1.05	0.49	0.91	0.54	1.08	0.59	3.58	0.11	1.43	0.22	0.67	2.37	0.2	0.66	1.76	0.23	1.67	3.22	0.87	0.72	1.55
69119	ImmGenATAC1219.peak_69119	chr11	19715123	0.03	0.47	NA			0.32	1.31	1.63	0.91	0.71	0.57	0.51	0.36	0.63	1.83	0.1	1.04	0.11	2.05	2.75	0.39	1.48	2.38	0.26	0.11	2.2	0.14	0.22	0.67	1.1	2.23	0.73	0.76	0.75	2.09	1.58	1.26	0.29	2.26
69120	ImmGenATAC1219.peak_69120	chr11	19736911	0.13	0.68	NA			1.8	1.86	0.59	1.07	0.37	0.57	0.65	2.73	0.71	0.12	0.44	0.46	1.7	1.02	3.41	0.63	0.11	1.81	0.59	0.11	1.59	1.42	0.22	0.73	1.1	0.94	0.73	0.93	0.23	0.15	0.62	0.1	0.29	0.71
69121	ImmGenATAC1219.peak_69121	chr11	19747858	0.08	2.07	1			1.26	0.32	1.02	0.91	1.71	1.08	2.95	1.64	0.63	0.89	1.32	0.46	1.15	0.55	1.99	0.11	0.54	0.52	1.01	0.94	2.88	0.76	0.22	0.67	0.2	1.58	2.04	1.43	2.14	0.57	2.43	0.44	1.79	1.55
69122	ImmGenATAC1219.peak_69122	chr11	19754706	0.01	1.4	NA			0.57	0.7	0.55	0.91	1.03	0.36	0.51	1.75	0.12	2.24	0.41	0.7	0.53	0.14	0.98	1.19	0.11	1.65	0.59	1.49	0.53	0.81	1.07	1.29	0.82	1.58	0.12	0.76	1.18	1.93	2.63	0.1	3.37	0.71
69123	ImmGenATAC1219.peak_69123	chr11	19756803	0.03	0.75	NA			1.82	2.59	2.01	1.46	1.3	3.79	4.45	1.48	2.24	0.28	0.75	1.04	3.26	0.14	3.17	0.63	0.96	0.52	0.67	0.5	0.11	0.14	0.22	2.29	0.2	0.2	1.9	0.76	1.4	2.09	2.63	0.1	1.39	1.32
69124	ImmGenATAC1219.peak_69124	chr11	19759325	0.05	1.63	1			2.25	0.83	1.63	0.5	0.71	2.41	0.65	2.58	1.75	0.73	0.41	0.12	1.15	0.58	1.65	1.99	1.52	1.89	2.32	0.5	0.98	0.76	1.07	0.73	0.82	0.94	1.27	1.43	1.4	0.15	0.62	1.21	0.54	1.14
69125	ImmGenATAC1219.peak_69125	chr11	19761263	0.35	4.53	1			1.1	0.49	2.48	2.31	2.32	1.28	0.69	2.73	2.18	1.9	3.04	1	5.67	2.35	4.84	1.47	3.41	2.91	2.19	0.54	0.56	3.29	3.08	5.06	5.3	2.17	2.65	4.6	2.35	3.21	5.55	1.6	2.54	3.17
69126	ImmGenATAC1219.peak_69126	chr11	19761845	0.25	1.56	1			1.26	1.78	0.59	2.42	4.83	1.45	2.16	2.68	1.22	2.87	1.26	1	1.44	2.35	6.12	2.04	0.54	1.37	1.52	2.11	0.53	0.76	2.48	0.12	0.82	0.94	2.16	1.29	1.4	0.57	2	1.6	1.39	0.71
69127	ImmGenATAC1219.peak_69127	chr11	19778745	0.01	0.68	NA			1.26	1.78	2.48	1.4	2.92	2.14	5.56	0.77	0.63	1.9	3.26	1.64	1.15	1.14	2.07	0.9	1.06	2.34	1.52	1.59	0.98	1.38	1.07	3.33	0.82	0.2	1.27	0.1	0.75	0.57	4.47	1.93	0.29	1.41
69128	ImmGenATAC1219.peak_69128	chr11	19780092	0.07	0.78	NA			2.19	3.21	0.11	1.4	1.79	1.08	1.12	1.45	0.63	1.21	1.82	2.22	3.1	0.11	3.34	1.97	1.09	1.65	1.01	0.54	1.14	0.76	0.22	2.83	0.2	0.2	1.27	1.59	0.75	2.34	2.18	0.1	0.36	0.23
69129	ImmGenATAC1219.peak_69129	chr11	19780402	0.04	1.35	NA			1.1	3.93	1.67	0.91	3.42	1.04	2.95	1.01	0.63	3.41	3.1	1	1.08	0.62	3.17	0.39	2.07	1.37	0.59	3.37	0.11	0.76	1.07	0.73	0.82	0.2	2.04	0.97	0.23	1.13	0.62	1.34	0.29	2.26
69130	ImmGenATAC1219.peak_69130	chr11	19801242	0.22	0.52	NA			0.78	0.7	0.59	0.11	1.03	0.57	0.69	0.62	0.71	2.79	0.75	0.46	1.08	0.58	0.5	2.53	1.52	0.52	0.67	1.49	0.53	0.14	0.22	2	0.82	1.06	1.27	0.44	0.23	1.13	0.62	0.87	0.54	0.66
69131	ImmGenATAC1219.peak_69131	chr11	19807158	0.15	1.32	NA			0.78	2.59	0.59	1.4	0.71	1.08	0.11	0.36	0.71	0.28	0.75	1	1.93	1.57	0.34	1.47	2.2	1.78	3.09	2.76	0.56	0.14	0.22	1.28	0.2	0.2	0.73	0.44	0.75	0.15	0.15	0.77	0.97	0.66
69132	ImmGenATAC1219.peak_69132	chr11	19812256	0.1	0.54	NA			1.35	1.82	0.11	0.11	1.79	1.56	3.39	1.82	1.22	1.71	1.96	0.7	6.23	1.18	1.9	0.91	1.48	1.78	1.1	2.11	2.25	0.81	0.22	2	2.1	0.2	1.94	3.5	1.7	1.69	1.21	1.7	1.15	2.16
69133	ImmGenATAC1219.peak_69133	chr11	19822282	0.05	4.06	1			0.8	0.83	1.02	0.91	0.87	0.87	1.19	1.4	0.12	0.28	1.26	0.12	1.15	2.08	1.32	0.11	0.53	0.76	1.01	0.5	5.12	0.14	0.22	3.33	2.37	1.06	4.29	0.93	5.46	1.13	0.62	0.44	0.29	2.16
69134	ImmGenATAC1219.peak_69134	chr11	19823603	0.25	2.98	1			4.3	1.21	7.88	5.15	2.34	2.6	2.45	5.02	5.32	2.88	3.04	5.22	1.7	5.16	4.07	7.41	10.91	3.62	4.76	6.6	2.62	5.72	4.19	4.02	4.38	6.34	0.73	3.5	5.56	3.41	7.98	4.29	3.72	3.55
69135	ImmGenATAC1219.peak_69135	chr11	19823864	0.2	1.16	NA			2.89	9.5	1.2	3.41	3.28	0.57	0.69	1.91	3.01	1.29	1.49	4.35	1.15	2.08	0.98	0.91	3.98	0.35	2.82	5.36	2.27	3.27	1.85	2.62	3.13	3.61	0.73	1.76	4.82	3.21	5.4	2.49	1.39	3.19
69136	ImmGenATAC1219.peak_69136	chr11	19824386	0.12	0.81	NA			0.11	2.56	1.02	0.51	2.66	0.36	0.11	1.36	1.46	1.21	1.84	4	1.44	0.55	1.39	0.63	0.53	0.11	0.26	0.11	0.53	0.76	0.22	1.28	0.2	0.2	0.73	0.76	0.23	0.15	0.15	0.1	0.96	2.42
69137	ImmGenATAC1219.peak_69137	chr11	19829850	0.06	4.99	1		Spred2	4.05	1.4	1.67	0.5	1.73	1.08	1.26	1.54	1.71	2.38	0.44	1.59	9.1	2.6	2.07	23.81	17.75	12.56	7.17	7.79	3.04	2.05	1	0.73	0.2	0.94	1.29	1.91	1.18	0.95	1.58	0.44	1.56	0.71
69138	ImmGenATAC1219.peak_69138	chr11	19830132	0.2	8.8	1		Spred2	3.05	1.78	1.02	1.46	2.32	1.08	1.59	1.54	0.63	0.89	1.49	0.12	2.48	1.58	10.48	27.14	36.32	15.43	15.4	9.24	5.02	0.76	1.63	0.67	0.2	0.2	1.27	0.1	0.75	0.95	1.41	0.44	0.29	2.16
69139	ImmGenATAC1219.peak_69139	chr11	19830387	0.12	17.27	1		Spred2	2.35	3.16	2.01	4.15	1.3	3.37	1.59	1.54	2.58	1.45	3.12	3.06	1.86	3.38	18.16	20.73	49.23	7.5	17.1	11.23	2.27	2.05	0.22	2	0.2	1.06	1.27	1.26	0.75	3.98	0.62	1.26	0.97	2.16
69140	ImmGenATAC1219.peak_69140	chr11	19830867	0.06	5.64	1		Spred2	5.62	5.07	4.22	9.57	12.92	5.05	6.72	7.59	3.91	11.21	1.82	7.12	5.67	12.32	14.13	15.22	10.24	14.66	14.23	19.98	9.16	12.43	8.52	7.82	10.85	8.48	13.28	10.33	9.85	7.32	13.33	9.99	4.07	6.17
69141	ImmGenATAC1219.peak_69141	chr11	19832471	0.04	2.52	1		Spred2	0.8	0.7	1.02	1.07	2	0.32	0.25	0.11	1.22	1.21	1.26	2.48	4.43	0.62	0.74	0.9	0.54	0.35	1.48	0.11	0.11	0.14	0.22	0.12	1.46	1.06	1.27	1.79	1.4	0.15	1.21	0.77	0.78	3.17
69142	ImmGenATAC1219.peak_69142	chr11	19834806	0.04	2.36	1		Spred2	0.11	0.83	0.55	0.5	1.79	1.08	1.7	0.97	0.71	0.12	0.44	0.46	0.53	2.08	1.09	2.04	0.96	1.37	0.67	2.5	1.59	1.43	1.07	1.29	0.82	0.2	0.66	0.1	1.4	1.36	1.41	0.77	1.41	1.75
69143	ImmGenATAC1219.peak_69143	chr11	19835430	0.73	1.39	NA		Spred2	2.8	1.31	0.55	1.46	1.3	0.87	2.81	0.11	1.12	0.89	0.1	3.59	1.93	0.14	1.95	0.39	6.76	0.76	0.59	0.11	0.53	0.14	2.48	2	1.86	0.2	0.73	1.91	0.75	0.15	1.21	0.44	0.97	0.66
69144	ImmGenATAC1219.peak_69144	chr11	19837734	0	0.9	NA		Spred2	0.57	0.32	1.02	0.5	0.71	0.1	0.65	1.11	1.22	0.73	0.1	0.12	0.11	0.11	0.11	1.42	2.04	4.06	6.34	1.19	2.86	1.42	0.22	0.73	0.82	0.2	0.73	0.76	1.4	1.67	0.95	0.1	0.1	1.14
69145	ImmGenATAC1219.peak_69145	chr11	19839094	0.04	14.52	1		Spred2	0.78	0.32	0.55	1.61	1.71	0.36	1.26	0.77	0.12	0.12	0.1	0.7	0.53	0.55	0.18	0.11	1.48	0.76	0.44	0.94	0.98	0.14	1	1.28	2.1	0.2	0.73	2.41	2.14	1.36	1.21	2.98	3.34	1.89
69146	ImmGenATAC1219.peak_69146	chr11	19844037	0.16	0.68	NA		Spred2	1.77	1.78	1.63	1.96	0.37	0.57	2.2	1.01	1.24	1.9	3.26	1.04	3.1	1.52	0.75	0.9	1.89	0.52	1.01	0.5	0.53	0.76	0.22	2.62	1.86	0.94	1.94	1.26	2.35	1.36	0.15	1.26	0.78	1.89
69147	ImmGenATAC1219.peak_69147	chr11	19849591	0.68	8.26	1		Spred2	3.05	5.18	2.28	0.51	1.98	3.15	1.1	1.58	0.63	0.73	1.66	1.04	5.67	3.55	0.17	0.63	4.69	1.81	4.36	1.59	1.59	1.38	2.51	2	1.46	0.2	2.65	4.92	4.62	2.34	0.62	1.6	1.39	2.83
69148	ImmGenATAC1219.peak_69148	chr11	19850232	0.05	1.35	NA		Spred2	0.11	0.32	0.59	0.11	1.39	0.1	0.69	0.7	1.24	1.21	0.1	1.59	0.11	1.02	0.11	0.11	0.54	0.35	2.47	0.54	1.59	0.14	0.22	0.12	1.46	0.94	0.73	0.97	2.02	0.15	1.41	0.1	0.1	1.55
69149	ImmGenATAC1219.peak_69149	chr11	19851365	0	2.11	1		Spred2	0.32	0.32	0.55	0.91	0.37	0.1	0.51	0.36	0.71	0.12	2.43	1	1.15	2.05	0.34	0.39	6.44	0.11	8.51	0.5	0.11	0.14	0.22	1.9	1.1	3.07	4.29	0.44	0.23	0.57	1.41	0.87	0.1	0.23
69150	ImmGenATAC1219.peak_69150	chr11	19851615	0	0.43	NA		Spred2	0.78	0.32	1.02	0.51	1.03	1.08	0.11	0.11	0.63	1.71	3.26	0.46	1.08	2.58	0.1	2.04	2.64	0.11	4.31	0.11	0.53	1.38	1	2.83	1.1	0.2	0.12	0.1	0.23	1.67	1.41	0.1	0.1	0.66
69151	ImmGenATAC1219.peak_69151	chr11	19853698	0.15	0.59	NA		Spred2	0.8	0.83	3.55	1.4	1.71	1.08	1.1	0.62	0.63	1.35	3.76	3.49	1.15	1.18	0.73	0.9	0.11	0.84	1.1	1.06	1.14	0.76	1.07	1.29	1.72	1.79	0.12	0.76	0.23	1.67	0.15	0.77	1.15	0.71
69152	ImmGenATAC1219.peak_69152	chr11	19856137	0.07	2.13	1		Spred2	1.35	1.86	1.02	1.07	1.03	1.08	0.65	1.48	0.12	1.9	1.32	1.64	0.11	0.62	0.67	3.63	5.28	2.34	5.51	1.59	2.25	0.76	0.22	1.28	2.48	1.06	2.58	0.44	0.75	2.34	0.15	0.1	0.96	0.23
69153	ImmGenATAC1219.peak_69153	chr11	19856752	0.4	1.02	NA		Spred2	1.77	1.78	3.61	0.51	3	0.1	4.5	2.61	1.22	2.38	1.26	1.98	1.08	1.02	0.67	1.47	0.53	0.11	0.44	1.49	2.2	1.43	1.07	0.67	0.82	0.2	1.9	0.97	0.75	1.67	0.15	0.77	1.79	0.23
69154	ImmGenATAC1219.peak_69154	chr11	19860925	0.04	0.57	NA		Spred2	0.78	4.45	0.11	1.96	1.79	0.87	0.25	0.97	1.71	0.28	1.02	1.23	3.1	0.55	1.16	1.99	1.06	1.32	0.26	1.06	1.59	0.76	1.07	0.67	0.82	0.94	2.58	0.1	0.75	1.13	0.15	0.44	0.1	1.14
69155	ImmGenATAC1219.peak_69155	chr11	19861187	0.18	1.04	NA		Spred2	2.8	1.21	0.55	0.99	1.71	1.67	0.69	1.4	1.12	0.73	1.02	2.33	0.11	1.58	1.65	0.9	1.89	1.25	1.01	1.49	0.56	0.14	1.07	0.12	1.1	0.94	1.94	0.93	1.4	1.13	1.21	0.77	0.36	0.66
69156	ImmGenATAC1219.peak_69156	chr11	19863521	0.1	7.7	1		Spred2	2.35	2.38	1.63	3.41	2.93	3.72	2.16	2.07	0.63	0.73	2.4	1.59	1.08	1.05	1.32	0.11	0.54	0.76	2.86	0.5	0.98	1.43	1.07	0.67	2.1	0.2	6.3	1.29	0.75	1.36	1.41	3.28	2.59	13.89
69157	ImmGenATAC1219.peak_69157	chr11	19866245	0.4	6.21	1		Spred2	0.78	0.7	1.63	1.47	0.71	1.53	3.21	1.75	1.12	0.89	1.02	3.06	1.15	3.38	1.65	2.15	1.06	0.84	1.01	1.49	2.86	0.76	2.51	2.61	1.1	0.2	0.73	1.26	1.4	1.69	1.84	1.7	1.39	6.34
69158	ImmGenATAC1219.peak_69158	chr11	19866530	0.02	6.55	1		Spred2	2.56	1.4	0.55	2.2	1.21	1.08	2.16	1.36	0.12	1.9	0.44	1.57	0.53	1.58	0.5	1.47	1.48	1.25	1.43	0.5	2.25	0.14	1.73	0.67	1.46	0.94	0.12	0.1	0.23	1.13	0.62	3.62	1.83	6.1
69159	ImmGenATAC1219.peak_69159	chr11	19867203	0.14	3.22	1		Spred2	0.78	1.82	1.02	1.96	1.03	1.04	1.26	1.01	2.24	1.83	3.58	1.64	0.66	1.14	1.32	0.63	0.96	1.78	1.94	0.5	0.56	0.14	2.48	0.12	0.2	0.2	0.12	0.76	0.75	1.13	0.62	1.26	4.11	1.89
69160	ImmGenATAC1219.peak_69160	chr11	19873874	0.12	1.33	NA		Spred2	4.92	7.38	0.55	0.5	2.34	3.93	1.26	0.38	1.22	0.73	3.04	1.57	1.08	3.38	1.06	2.53	1.48	0.84	1.1	0.5	0.98	0.76	1	1.45	1.72	1.58	0.12	2.29	1.18	0.57	2.63	0.87	0.54	1.14
69161	ImmGenATAC1219.peak_69161	chr11	19875810	0.13	0.81	NA		Spred2	1.82	0.32	1.67	1.4	1.3	2.41	0.65	1.64	2.24	2.33	0.44	2.22	0.53	3.11	0.98	2.59	3.72	3.79	2.24	0.94	1.16	2.03	1.63	2	2.1	1.79	1.29	1.91	2.91	2.85	2.63	0.44	0.54	0.71
69162	ImmGenATAC1219.peak_69162	chr11	19878129	0.1	1.43	NA		Spred2	0.57	0.32	0.55	1.4	2.92	0.1	0.65	2.51	0.63	2.33	0.93	1.64	0.53	1.02	4.07	0.39	1.06	0.35	1.52	0.5	0.53	0.14	1.85	2.83	2.37	1.79	2.7	0.93	1.4	1.67	1.41	0.1	0.54	1.75
69163	ImmGenATAC1219.peak_69163	chr11	19890484	0.15	0.7	NA		Spred2	1.32	1.82	0.59	0.91	1.79	0.1	0.65	1.73	1.12	0.73	1.49	1.59	3.26	1.57	0.75	0.9	0.11	0.76	2.47	0.94	2.2	2.66	3.14	4.35	2.37	5.33	4.83	1.76	0.75	0.95	0.62	0.87	0.97	0.11
69164	ImmGenATAC1219.peak_69164	chr11	19890921	0.11	14.64	1		Spred2	1.26	0.49	1.67	2.01	2.66	1.08	1.26	2.79	1.75	0.89	1.02	0.7	0.53	0.55	7.53	1.42	11.76	13.41	11.43	4.38	18.43	23.72	26.51	26.61	22.5	29.14	21.38	13.2	3.85	3.72	1.58	0.87	0.36	1.14
69165	ImmGenATAC1219.peak_69165	chr11	19891292	0.34	1.51	1		Spred2	1.35	2.38	2.96	0.51	0.71	2.04	0.51	1.79	0.71	1.21	1.02	1.59	0.11	2.59	1.58	2.53	2.46	3.59	1.43	1.06	6.38	5.97	6.06	8.51	4.72	5.2	4.08	2.91	2.35	1.93	0.15	1.26	0.72	0.59
69166	ImmGenATAC1219.peak_69166	chr11	19892482	0.03	0.54	NA		Spred2	0.8	1.09	0.11	0.51	0.1	0.87	0.69	0.88	0.12	0.28	0.1	0.46	1.44	1.18	0.11	0.39	1.48	0.35	0.67	0.11	0.56	0.76	0.22	1.28	1.1	0.2	0.12	2.02	3.09	1.69	0.15	0.93	0.29	0.23
69167	ImmGenATAC1219.peak_69167	chr11	19913971	0.2	0.81	NA		Spred2	1.32	0.32	0.59	0.11	0.44	0.32	0.69	0.62	0.63	0.89	0.41	0.12	0.11	0.55	0.17	0.39	0.11	0.11	0.1	0.11	0.98	1.43	0.22	1.45	1.1	1.58	1.27	0.44	2.14	0.57	1.21	0.93	0.97	0.71
69168	ImmGenATAC1219.peak_69168	chr11	19919617	0.17	6.66	1		Spred2	3.09	3.16	5.49	5.96	5.83	3.72	3.39	2.19	5.98	5.23	2.48	4.62	3.72	1.58	3.17	2.55	5.59	6.27	7.25	3.92	6.38	4.6	3.18	2.83	4.38	5.98	7.79	3	1.7	9.22	4.62	3.57	3.74	3.86
69169	ImmGenATAC1219.peak_69169	chr11	19919924	0.58	13.01	1		Spred2	18.25	22.73	36.61	26.85	34.87	25.03	27.89	28.84	26.89	21.87	21.2	18.18	15.42	11.66	21.29	30.07	38.75	29.13	33.4	28.75	28.92	19.13	18.59	15.85	20.81	22.18	15.8	18.5	8.53	18.8	15.34	17.61	18.94	17.36
69170	ImmGenATAC1219.peak_69170	chr11	19920288	0.53	50.56	1		Spred2	26.99	37.37	28.69	25.79	30.93	37.88	25.02	33.14	28.72	24.74	25.44	16.36	14.7	36.38	21.63	22.59	24.47	29.2	33.35	34.75	19.01	51.84	55.87	58.3	53.31	42.48	48.54	19.07	23.99	24.3	22.59	14.85	8.88	17.32
69171	ImmGenATAC1219.peak_69171	chr11	19920559	0.29	31.8	1		Spred2	11.53	27.93	10.64	13.24	14.13	15.93	11.48	15.93	9.86	11.46	19.94	9.56	10.85	15.34	25.49	27.58	20.58	21	27.07	22.01	12.75	20.44	24.02	20.8	22.16	17.56	20.22	26.04	25.57	25.06	31.43	27.22	20.89	17.68
69172	ImmGenATAC1219.peak_69172	chr11	19922390	0.21	1.43	NA		Spred2	0.78	0.83	0.11	0.11	0.1	0.32	0.51	0.88	1.22	2.38	1.02	0.12	2.68	1.02	0.11	0.91	0.96	0.52	0.26	1.19	0.56	0.76	0.22	0.12	1.46	0.2	0.66	0.1	0.75	1.36	0.95	0.44	1.41	5.56
69173	ImmGenATAC1219.peak_69173	chr11	19924017	0.33	6.96	1		Spred2	3.58	1.31	1.63	4.02	1.21	2.14	0.11	5.78	9.98	7.65	9.27	8.37	3.65	7.34	4.83	14.75	10.25	12.72	8.12	15.62	13.62	6.84	6.83	4.16	3.81	5.89	8.15	9.97	9.28	9.86	6.99	8.4	6.29	9.93
69174	ImmGenATAC1219.peak_69174	chr11	19924405	0.87	19.2	1	Spred2	Spred2	10.06	19.7	14.59	11.82	13.97	16.83	18.53	15.33	19.69	15.08	16.85	23.07	7.72	11.12	33.36	30.13	32.49	33.33	34.04	41.78	31.17	16.16	15.94	14.71	16.73	15.59	14.98	47.72	35.35	48.85	29.47	28.06	29.39	13.35
69175	ImmGenATAC1219.peak_69175	chr11	19924846	0.68	5.73	1		Spred2	5.62	8.72	7.26	4	4.8	7.42	3.42	2.79	5.68	3.9	3.27	3.16	3.1	4.85	23.31	13.35	22.72	10.37	19.97	11.56	7.93	6.84	5.68	4.86	8.85	4.2	4.83	2.35	3.19	6.72	4.95	5.51	4.81	4.88
69176	ImmGenATAC1219.peak_69176	chr11	19925102	0.61	5.54	1		Spred2	15.15	7.18	9.93	9.83	5.34	8.31	7.01	5.76	12.18	10.94	5.69	8.94	11.07	9.24	16.65	10.23	16.51	12.02	16.52	10.97	11	7.63	10.24	7.55	9.26	6.66	5.26	3.91	3.93	9.75	9.38	8.26	5.91	10.07
69177	ImmGenATAC1219.peak_69177	chr11	19925365	0.58	9.88	1		Spred2	24.92	21.67	14.05	18.17	22.67	22.05	7.33	14.84	30.02	25.65	11.2	15.79	12.47	26.33	22.67	16.92	18.34	23.28	25.18	15.45	17.81	16.88	19.29	17.61	19.75	17.81	15.37	16.3	12.09	20.87	14.23	12.5	4.87	13.87
69178	ImmGenATAC1219.peak_69178	chr11	19925621	0.42	12.38	1		Spred2	8.05	19.17	10.08	12.15	16.43	8.82	4.17	8.73	8.38	9.85	13.46	14.38	9.18	12.32	29.02	20.29	23.15	26.48	14.07	28.25	17.2	10.3	11.81	7.55	8.95	10.19	9.07	12.85	21.49	21.37	13	19.93	18.85	19.71
69179	ImmGenATAC1219.peak_69179	chr11	19925989	0.64	8.98	1		Spred2	9.78	20.81	20.96	17.93	16.43	15.21	13.23	10.57	14.27	15.27	8.99	21.81	5.67	14.04	11.28	15.27	12.24	21.17	18.53	21.86	10.55	16.08	20.51	14.68	14.74	19.66	19.47	10.91	17.82	19.7	18.42	16.3	10.78	19.59
69180	ImmGenATAC1219.peak_69180	chr11	19926281	0.34	12.73	1		Spred2	25.19	22.76	23.66	29.28	22.38	20.66	27.66	19.09	15.9	18.5	11.76	31.44	9.18	10.65	6.63	15.01	9.09	11.3	14.24	18.19	9.24	20.3	19.79	22.15	19.87	24.98	25.07	13.2	19.41	17.83	16.39	25.6	27.01	22.21
69181	ImmGenATAC1219.peak_69181	chr11	19926570	0.46	8.86	1		Spred2	17.25	6.05	7.28	14.26	16.57	9.99	10.46	13.33	9.29	18.19	3.27	23.42	0.66	4.13	2.33	3.1	3.15	0.84	2.19	3.84	1.14	2.04	1.63	1.9	1.86	4.2	4.71	4.27	8.5	2.49	6.66	6.93	12.55	0.59
69182	ImmGenATAC1219.peak_69182	chr11	19927016	0.07	3.33	1		Spred2	1.77	1.78	1.02	1.9	1.3	2.14	3.91	2.6	3.65	4.45	0.75	3.06	1.08	3.38	0.73	0.63	0.54	1.89	1.43	1.49	1.14	2.66	1	2	0.2	0.2	0.12	3.5	1.18	0.95	2.04	2.98	9.48	0.66
69183	ImmGenATAC1219.peak_69183	chr11	19929306	0.02	10.3	1		Spred2	1.32	0.49	2.28	0.51	4.51	3.37	2.2	0.97	1.71	2.38	9.56	4.6	0.53	0.11	0.4	1.42	4.14	0.84	1.43	1.49	1.8	0.81	0.22	4.52	2.48	0.94	1.9	2.02	0.23	0.95	2.43	19.4	12.96	3.9
69184	ImmGenATAC1219.peak_69184	chr11	19930460	0.02	1.32	NA		Spred2	1.1	0.7	0.59	0.11	1.79	0.87	0.65	1.01	0.63	0.73	0.93	0.12	0.11	0.62	1.09	0.91	0.53	0.52	1.01	0.5	0.11	0.14	0.22	0.12	0.2	0.2	0.73	0.97	0.75	1.36	1.21	1.26	3.31	1.89
69185	ImmGenATAC1219.peak_69185	chr11	19935167	0.07	1.37	NA		Spred2	0.57	1.09	0.11	0.51	4.01	0.36	1.59	1.54	0.71	0.73	2.48	1.57	1.08	0.55	2.16	1.99	0.96	4.06	1.63	0.11	2.2	0.81	1.73	1.9	0.2	0.94	0.66	0.44	0.23	2.65	0.62	3.91	4.8	1.89
69186	ImmGenATAC1219.peak_69186	chr11	19935850	0.81	3.25	1		Spred2	2.35	2.38	2.53	2.6	1.79	2.41	2.81	3.81	2.05	1.94	2.54	2.33	0.11	1.14	0.4	0.11	0.11	1.25	0.1	0.94	0.98	2.05	2.23	1.28	0.2	1.69	0.66	0.43	2.35	1.67	1.21	1.34	1.41	0.59
69187	ImmGenATAC1219.peak_69187	chr11	19938647	0.02	6.54	1		Spred2	19.76	15.12	23.48	24.91	15.54	18.78	31.47	19.77	17.14	15.27	3.04	26.77	2.48	2.08	0.75	2.68	0.53	0.11	1.1	2.97	2.86	2.59	2.29	2.61	1.86	1.06	2.04	2.66	2.14	2.09	0.95	0.77	0.36	1.14
69188	ImmGenATAC1219.peak_69188	chr11	19939386	0.03	4.27	1		Spred2	0.11	4.67	0.59	1.96	0.1	3.18	5.03	3.22	1.76	1.45	0.44	1.64	6.55	0.14	1.95	0.91	1.48	1.08	1.63	2.39	0.98	3.29	2.48	1.9	3	1.06	3.5	2.91	5.56	2.09	0.15	1.21	1.19	1.99
69189	ImmGenATAC1219.peak_69189	chr11	19939639	0.48	10.3	1		Spred2	0.57	1.31	1.2	1.86	2.66	3.15	4.83	2.61	2.67	1.29	1.32	1	0.11	2.08	0.34	3.63	1.89	1.81	3.24	1.99	1.85	4.35	3.74	6.43	3.16	0.2	2.88	2.88	6.29	4.14	1.84	2.42	1.75	0.71
69190	ImmGenATAC1219.peak_69190	chr11	19941233	0.49	1.43	NA		Spred2	1.32	3.15	1.67	0.51	0.71	0.36	1.26	0.11	1.46	1.83	3.58	1.98	0.53	0.62	1.48	0.91	3	1.32	1.81	0.54	1.59	2.65	1	0.12	1.46	1.06	1.94	2.88	0.23	2.09	0.62	1.67	4.11	0.23
69191	ImmGenATAC1219.peak_69191	chr11	19942228	0.08	1.52	1		Spred2	1.82	0.1	4.81	0.99	2.34	4.84	2.16	1.64	0.71	2.38	1.26	0.46	0.66	2.08	2.79	2.04	2.04	2.38	1.52	0.94	1.16	0.14	1	0.73	1.46	0.2	0.12	0.97	2.35	1.36	0.15	0.1	0.97	0.11
69192	ImmGenATAC1219.peak_69192	chr11	19943973	0.36	3.33	1		Spred2	6.39	6.4	2.96	5.96	8.09	4.73	3.39	4.22	4.94	9.05	0.75	4.02	1.86	2.82	0.73	0.91	0.53	1.37	1.1	0.94	0.56	0.14	2.51	0.12	0.2	1.06	1.29	0.76	1.7	0.95	3.73	8.52	7.09	0.66
69193	ImmGenATAC1219.peak_69193	chr11	19946685	0.1	0.78	NA		Spred2	2.89	1.82	0.55	2.96	1.71	2.04	1.26	1.36	0.71	1.83	1.82	2.88	0.11	0.14	1.99	1.47	2.07	0.84	1.52	1.68	2.25	0.14	0.22	0.12	0.82	1.79	3.5	0.44	0.23	1.67	2.04	0.87	0.78	1.14
69194	ImmGenATAC1219.peak_69194	chr11	19948085	0.03	2.25	1		Spred2	0.57	1.21	1.19	1.4	0.71	0.87	1.1	1.15	1.22	1.71	1.66	2.22	2.48	0.62	0.5	0.39	1.09	0.11	1.1	1.49	1.16	0.81	0.22	0.12	1.46	0.2	0.66	0.97	2.35	1.13	1.84	1.7	1.19	1.55
69195	ImmGenATAC1219.peak_69195	chr11	19949922	0.14	2.43	1		Spred2	2.25	3.16	0.59	0.51	1.98	3.32	2.8	4.02	1.22	1.71	1.96	2.75	4.73	1.18	1.08	3.47	6.12	3.62	6.56	10.13	9.16	3.87	7.57	7.23	6.57	5.68	8.15	1.29	6.68	1.93	1.41	2.08	3.72	1.41
69196	ImmGenATAC1219.peak_69196	chr11	19950247	0.5	3.89	1		Spred2	1.35	0.32	1.85	0.11	1.03	0.87	1.7	1.79	1.22	1.35	1.26	0.46	0.11	1.02	0.74	5.72	3	3.02	3.55	2.93	4.31	2.05	3.08	0.73	2.48	1.79	2.65	0.97	2.54	1.13	0.15	0.44	2.65	0.71
69197	ImmGenATAC1219.peak_69197	chr11	19951054	0.08	2.01	1		Spred2	0.78	2.18	1.63	0.51	2.34	1.53	0.65	0.45	0.12	0.73	3.27	2.11	1.86	0.14	1.32	3.24	0.53	2.34	1.43	1.06	0.56	1.43	0.22	0.73	0.2	0.94	1.29	1.79	0.75	1.13	1.41	0.1	0.96	1.55
69198	ImmGenATAC1219.peak_69198	chr11	19952906	0.04	2.04	1		Spred2	2.8	1.09	1.67	1.07	2.48	2.14	3.89	2.22	2.24	0.28	0.41	2.22	0.11	1.18	5.15	11.99	6.54	3.59	6.06	2.5	1.59	3.9	2.23	2.83	2.37	1.79	1.94	0.93	4.62	0.57	1.41	1.26	4.41	1.07
