## Supplementary files 1-3 for "Transcriptional Regulatory Logic Orchestrating Lymphoid and Myeloid Cell Fate Decisions": Supplementary file 2_Filtered_ATAC seq data.xlsx (part 18 of 129)

### Sheet: Filtered ATAC seq table (continued)
	ImmGenATAC1219.peakID	chrom	Summit	mm10.60way.phastCons_scores	_-log10_bestPvalue	Included.in.systematic.analysis	TSS	genes.within.100Kb	B.FrE.BM	B.Fem.Sp	B.Sp	B.T1.Sp	B.T2.Sp	B.T3.Sp	B.MZ.Sp	B.Fo.Sp	B.GC.CB.Sp	B.GC.CC.Sp	B.PB.Sp	B.mem.Sp	B.PC.BM	B.PC.Sp	T.DP.Th	T.4.Th	T.8.Th	T.4.Nve.Sp	T.8.Nve.Sp	Treg.4.25hi.Sp	NKT.Sp	NK.27+11b-.Sp	NK.27+11b+.BM	NK.27-11b+.BM	NK.27+11b-.BM	NK.27+11b+.Sp	NK.27-11b+.Sp	ILC2.SI	ILC3.NKp46+.SI	ILC3.NKp46-CCR6-.SI	ILC3.CCR6+.SI	DC.4+.Sp	DC.8+.Sp	DC.pDC.Sp
69199	ImmGenATAC1219.peak_69199	chr11	19953178	0.05	1.82	1		Spred2	3.37	2.59	1.19	2.5	2.93	4.28	7.53	2.83	2.78	1.35	2.4	1.04	1.86	4.43	3.59	3.64	5.22	5.07	3.33	3.92	2.86	3.84	3.74	1.9	1.86	4.2	2.7	3.18	2.91	1.93	0.15	1.26	4.8	1.07
69200	ImmGenATAC1219.peak_69200	chr11	19954718	0.04	1.4	NA		Spred2	0.32	0.49	0.59	0.5	1.3	2.04	0.25	0.45	0.12	0.89	0.41	0.46	0.11	0.11	0.33	0.9	0.11	0.35	0.44	0.11	0.11	0.14	0.22	0.12	0.2	1.58	0.73	1.26	0.75	0.95	0.62	1.21	5.59	0.66
69201	ImmGenATAC1219.peak_69201	chr11	19955247	0.13	2.07	1		Spred2	0.32	0.7	1.67	0.5	0.71	0.36	0.11	1.82	0.71	2.39	0.75	1.59	0.11	1.68	0.98	2.68	1.06	0.11	0.26	0.54	0.11	1.43	0.22	1.28	0.2	0.2	0.12	0.93	2.14	0.15	0.15	0.87	1.15	1.2
69202	ImmGenATAC1219.peak_69202	chr11	19955575	0.16	1.73	1		Spred2	2.8	3.16	0.55	1.4	1.73	3.32	0.65	2	1.12	0.73	2.54	0.46	2.48	1.57	1.9	0.39	0.96	0.52	0.59	2.94	0.11	2.05	0.22	0.67	0.2	0.2	1.27	0.1	0.75	1.36	0.15	3.65	4.08	1.55
69203	ImmGenATAC1219.peak_69203	chr11	19955882	0.36	8.32	1		Spred2	4.05	4.45	1.85	3.2	2.34	2.09	5.1	3.58	3.36	4.29	5.42	3.78	8.32	1.05	1.48	1.99	1.63	2.34	0.59	2.76	1.59	0.14	2.48	1.9	2.37	0.2	1.27	4.27	0.23	1.13	1.58	16.35	23.26	5.18
69204	ImmGenATAC1219.peak_69204	chr11	19956836	0.04	1.23	NA		Spred2	0.78	1.31	0.11	0.51	2.32	2.14	0.65	0.38	1.24	0.73	1.32	0.46	1.93	2.08	0.4	0.39	0.53	0.76	2.47	0.11	1.16	0.76	1	0.73	1.1	0.94	1.29	2.36	1.4	0.95	0.15	1.21	3.36	2.26
69205	ImmGenATAC1219.peak_69205	chr11	19961393	0.21	5.03	1		Spred2	3.52	0.32	0.11	1.47	0.71	1.84	2.01	0.7	0.63	1.35	1.32	0.46	1.08	1.02	1.16	2.04	1.47	0.11	0.59	2.93	1.85	5.5	1.85	1.29	1.72	5.51	0.73	17.54	13.61	19.45	18.64	1.21	0.54	2.83
69206	ImmGenATAC1219.peak_69206	chr11	19963013	0.01	6.76	1		Spred2	7.42	6.52	9.53	4.99	5.8	8.79	9.73	9.88	3.01	2.38	1.49	3.2	5.93	1.57	17.91	19.87	13.93	22.27	12.03	20.67	17.23	15.23	17.44	10.82	12.85	11.97	12.64	7.65	10.78	5.98	4.18	1.6	2.62	7.06
69207	ImmGenATAC1219.peak_69207	chr11	19963848	0.65	6.54	1		Spred2	4.33	6.05	4.2	3.09	4.56	5.05	3.89	6.35	6.34	5.76	1.82	4.96	0.66	0.62	1.06	7.02	6.98	8.99	7.25	3.84	2.61	4.48	2.48	2.62	6.9	4.2	1.27	6.54	3.67	2.49	3.83	4.56	4.11	2.83
69208	ImmGenATAC1219.peak_69208	chr11	19965144	0.07	2.69	1		Spred2	1.35	0.32	3.74	2.7	2	2.09	1.1	3.97	4.14	2.79	0.75	3.16	1.08	0.55	1.76	6.52	2.61	2.6	7.03	0.94	8.62	2.04	1.63	0.12	2.1	2.43	3.5	5.55	5.56	5.25	3.86	1.6	1.19	0.66
69209	ImmGenATAC1219.peak_69209	chr11	19965475	0.17	6.03	1		Spred2	2.25	1.82	3.09	4	0.71	2.88	2.45	3.03	2.67	2.38	4.66	1.04	2.48	0.55	0.67	1.76	1.47	1.89	3.24	0.94	2.86	4.47	3.56	4.02	3.59	5.03	5.67	3.53	3.85	6.72	5.06	11.4	10.34	1.41
69210	ImmGenATAC1219.peak_69210	chr11	19965876	0.02	9.92	1		Spred2	7.66	5.28	5.66	5.19	6.97	8.82	8.32	16.84	4.16	1.9	1.02	3.49	0.11	2.59	0.5	0.91	2.46	7.53	3.87	2.11	11.79	24.62	20.51	17.61	21.34	23.83	18.91	9.17	9.15	8.49	8.21	5.08	2.54	3.28
69211	ImmGenATAC1219.peak_69211	chr11	19966288	0.16	5.25	1		Spred2	1.32	3.15	0.55	3.08	2.93	6.51	2.45	2.83	1.22	3.65	1.32	3.16	1.93	2.6	0.75	1.19	0.54	2.6	0.59	0.5	4.31	9.15	7.07	6.55	7.88	11.05	9.31	2.29	1.18	1.13	3.26	0.77	0.96	2.5
69212	ImmGenATAC1219.peak_69212	chr11	19967993	0.11	1.56	1		Spred2	1.35	1.78	1.02	0.5	3	2.14	2.01	2.34	4.47	2.85	1.26	2.75	3.65	0.14	1.51	1.99	0.96	1.81	2.86	2.11	0.11	3.87	1.07	1.45	0.2	0.2	1.29	1.76	0.75	2.65	1.41	2.49	5.68	2.16
69213	ImmGenATAC1219.peak_69213	chr11	19968716	0.08	9.14	1		Spred2	22.38	1.78	7.28	8.13	6.11	2.95	5.03	6.5	10.12	9.31	4.1	11.63	5.77	1.58	0.67	1.76	3.74	0.52	1.94	3.56	0.56	1.43	3.08	0.73	4.44	1.69	0.66	0.43	3.19	1.67	2	1.93	1.81	29.24
69214	ImmGenATAC1219.peak_69214	chr11	19972212	0.06	6.19	1		Spred2	5.28	2.56	8.35	2.42	2.99	4.73	4.45	3.56	1.24	1.29	0.1	3.59	1.08	1.58	0.75	0.91	1.06	0.76	3.24	1.49	2.88	1.42	1.07	0.12	2.37	0.2	1.27	0.44	0.23	0.15	0.15	2.72	0.96	0.71
69215	ImmGenATAC1219.peak_69215	chr11	19972639	0.08	16.55	1		Spred2	16.83	8.64	16.51	13.44	16.37	17.59	19.88	13.69	11.44	12.09	9.46	11.55	1.93	1.18	1.95	4.14	5.49	4.29	6.58	3.92	5.06	6.84	6.07	9.54	6.45	5.15	8.45	5.55	5.46	1.13	3.13	16.49	12.55	29.24
69216	ImmGenATAC1219.peak_69216	chr11	19973271	0.66	3.58	1		Spred2	2.35	0.7	2.93	1.07	1.39	3.93	1.7	0.72	1.22	0.28	1.32	1.04	1.44	0.14	0.5	1.47	1.09	0.76	0.94	0.5	0.56	0.14	0.22	2.83	0.2	0.94	1.27	0.44	2.14	0.15	0.15	1.26	0.29	0.59
69217	ImmGenATAC1219.peak_69217	chr11	19974329	0.24	1.62	1		Spred2	0.8	0.32	0.11	1.4	0.87	3.37	1.26	0.62	2.24	1.9	0.41	0.12	2.48	1.52	2.37	3.64	0.54	0.52	0.26	0.54	1.59	1.43	1.07	1.28	1.46	0.2	0.12	0.1	2.35	1.69	0.62	0.87	6.36	0.71
69218	ImmGenATAC1219.peak_69218	chr11	19977371	0.07	0.76	NA		Spred2	2.35	1.86	0.11	2.87	1.71	1.08	1.26	3.92	0.71	0.73	0.41	1.57	0.66	0.55	0.34	1.19	3.57	0.76	2.51	0.5	3.75	3.27	1.07	0.67	3.16	1.58	1.41	1.26	0.75	1.93	0.15	0.87	0.54	0.71
69219	ImmGenATAC1219.peak_69219	chr11	19977864	0.08	12.86	1		Spred2	5.77	1.21	5.43	4.39	3.58	2.04	5.1	4.77	5.48	9.7	8	10.74	6.55	2.08	1.99	5.21	2.46	1.81	3.85	1.49	5.05	3.27	3.56	0.67	4.49	2.43	4.08	3.28	8.5	1.93	3.85	2.5	9.08	37.76
69220	ImmGenATAC1219.peak_69220	chr11	19979256	0.24	5.25	1		Spred2	4.67	4.15	2.01	2.87	2.34	3.73	2.16	3.12	1.71	3.65	2.48	3.59	1.86	1.57	2.74	8.4	11.1	10.55	8.43	5.36	19.58	10.99	12.12	9.14	11.44	13.27	15.75	12.33	6.33	5.36	9.95	2.91	4.8	3.55
69221	ImmGenATAC1219.peak_69221	chr11	19979520	0.99	22.45	1		Spred2	2.55	11.89	6.1	4.77	2.92	6.97	10.13	15.3	5.35	6.01	2.4	8.2	3.1	5.44	13.04	11.06	14.12	15.78	16.15	19.26	23.78	37.44	41.37	40.78	35.51	40.87	43.4	42.07	30.16	30.17	34.66	12.12	19.95	9.81
69222	ImmGenATAC1219.peak_69222	chr11	19982300	0.07	1.49	NA		Spred2	1.35	0.32	1.02	0.99	1.71	1.04	0.65	3.03	0.71	1.35	0.41	4.08	1.08	0.14	0.73	9.89	2.31	4.06	1.1	0.5	1.16	1.38	0.22	2.61	0.2	0.2	0.73	6.48	1.7	0.15	3.26	0.87	0.72	2.83
69223	ImmGenATAC1219.peak_69223	chr11	19982923	0.09	4.87	1		Spred2	1.35	1.78	1.19	2.96	0.87	2.6	1.1	1.01	0.12	2.88	0.75	0.46	1.86	0.14	1.65	1.99	1.47	0.11	1.81	1.59	2.2	0.14	0.22	0.12	2.1	0.2	0.12	1.76	0.75	0.15	2.63	0.1	0.29	1.99
69224	ImmGenATAC1219.peak_69224	chr11	19984724	0.13	3.01	1		Spred2	0.32	1.09	1.67	1.96	0.1	1.28	0.65	0.7	3.01	0.73	1.02	0.46	0.53	1.52	1.73	0.91	0.53	0.76	0.1	1.19	3.65	0.14	2.23	4.16	2.68	2.43	1.9	0.44	2.91	0.15	2	0.1	1.19	1.79
69225	ImmGenATAC1219.peak_69225	chr11	19985160	0.08	1.57	1		Spred2	2.34	8.05	3.55	4.77	4.27	3.72	2.76	5.07	4.94	0.89	0.44	4.38	1.15	0.62	0.17	2.55	0.53	0.76	1.63	2.94	3.05	0.81	1.63	2.61	0.82	0.2	4.08	2.88	2.54	0.57	0.62	0.93	2.63	0.71
69226	ImmGenATAC1219.peak_69226	chr11	19985476	0.08	11.79	1		Spred2	21.28	20.4	31.72	34.01	22.47	32.3	29.4	30.4	20.95	18.19	2.43	14.81	0.53	1.18	1.09	3.24	1.48	0.76	1.01	2.76	2.86	1.42	3.14	2.29	2.1	1.06	3.5	0.93	1.7	2.85	0.62	3.95	1.79	2.88
69227	ImmGenATAC1219.peak_69227	chr11	19986291	0.22	0.75	NA		Spred2	1.1	1.31	0.11	0.51	1.73	0.87	2.45	0.11	1.24	0.28	0.75	0.7	1.08	0.14	1.38	0.91	0.54	1.81	0.67	0.94	0.56	0.14	2.29	0.73	1.46	0.94	0.73	1.79	1.7	0.57	0.62	1.93	0.36	0.66
69228	ImmGenATAC1219.peak_69228	chr11	19986610	0.01	4.46	1		Spred2	3.52	2.59	0.59	0.91	1.79	2.14	1.1	1.36	0.63	0.28	0.41	5.66	1.7	0.11	3.16	1.19	1.52	1.25	1.81	0.5	2.27	4.92	6.34	3.46	3.11	5.03	4.08	0.93	1.18	1.36	1.21	3.61	2.63	0.71
69229	ImmGenATAC1219.peak_69229	chr11	19986996	0.04	3.1	1		Spred2	4.57	1.4	1.63	1.47	0.71	1.28	1.7	1.75	0.71	0.73	0.1	3.16	1.7	1.52	1.06	3.24	3.59	2.6	1.86	2.76	1.59	5.1	5.58	5.06	2.1	3.79	1.94	6.74	9.24	5.38	7.28	0.77	1.83	1.89
69230	ImmGenATAC1219.peak_69230	chr11	19987276	0.15	8.86	1		Spred2	1.8	4.15	3.55	1.86	1.98	3.15	1.26	1.54	2.01	1.35	0.75	2.22	3.26	1.05	1.09	1.99	7.09	4.29	9.71	9.49	17.81	21.43	17.45	17.7	16.31	18	17.03	14.86	38.67	26.34	21.03	1.26	2.24	3.9
69231	ImmGenATAC1219.peak_69231	chr11	19987539	0.2	4.84	1		Spred2	1.32	2.56	0.59	0.99	0.44	1.67	3.39	1.01	0.71	0.28	3.04	1.59	2.48	4.66	0.5	2.68	2.46	3.62	4.53	6.22	7.93	11.66	7.85	8.34	6.45	7.3	7.79	7.41	25.77	12.2	16.64	0.44	0.36	1.99
69232	ImmGenATAC1219.peak_69232	chr11	19987792	0.74	1.83	1		Spred2	0.32	0.7	0.11	0.51	3.94	0.1	0.69	0.72	1.22	0.73	1.02	0.12	0.53	0.14	1.48	0.91	0.11	1.08	1.63	0.5	1.16	3.87	0.22	1.28	0.82	1.58	2.58	2.91	7.52	5.38	3.83	1.26	0.29	0.23
69233	ImmGenATAC1219.peak_69233	chr11	19988429	0.08	6.38	1		Spred2	0.78	3.16	1.85	1.46	1.71	2.09	1.59	1.18	0.12	1.35	3.27	0.46	1.93	0.14	2.37	3.1	2.64	0.76	4.48	7.42	1.59	1.43	1.73	1.28	2.68	1.79	0.12	6.13	8.56	1.13	3.26	1.21	0.54	1.14
69234	ImmGenATAC1219.peak_69234	chr11	19988758	0.01	2.19	1		Spred2	0.78	1.4	1.19	0.5	1.79	2.14	1.7	0.38	1.22	0.73	0.1	0.7	0.53	0.14	0.98	1.99	4.56	3.59	4.48	5.36	2.25	0.81	1.85	1.29	1.46	2.17	1.94	4.92	5.56	1.93	4.38	0.77	1.39	2.5
69235	ImmGenATAC1219.peak_69235	chr11	19989315	0.17	17.04	1		Spred2	1.32	1.31	1.2	0.5	3.42	0.79	1.26	1.54	1.24	1.71	0.41	1.04	1.08	1.57	8.87	5.91	11.41	5.9	7.03	11.05	18.43	23.07	32.23	24.52	33.18	31.16	20.36	30.22	39.74	61.97	55.47	2.09	1.54	1.79
69236	ImmGenATAC1219.peak_69236	chr11	19989769	0.25	6.37	1		Spred2	6.14	5.74	0.11	2.96	1.98	2.63	7.17	2.18	1.46	0.89	0.41	1.64	1.08	2.08	20.33	20.29	20.43	13.83	16.17	23.75	11.79	10.61	10.24	5.1	10.8	11.07	8.35	4.92	5.46	7.38	10.23	4.59	3.34	1.55
69237	ImmGenATAC1219.peak_69237	chr11	19992551	0.48	3.01	1		Spred2	1.32	0.49	1.67	0.11	0.87	2.64	2.95	1.48	0.63	1.9	1.84	1.04	0.53	2.58	6.26	4.87	3.15	1.37	1.48	8.41	1.8	0.81	1.63	2	1.86	1.58	1.27	2.91	1.18	7.38	1.84	1.21	0.54	5.5
69238	ImmGenATAC1219.peak_69238	chr11	19993036	0.09	26.53	1		Spred2	1.32	0.49	1.85	3.09	1.39	1.45	1.1	1.01	0.71	3.37	0.93	1.04	1.15	0.55	8.04	11.25	10.73	10.51	7.94	19.33	24.89	10.57	11.8	11.5	14.74	10.79	14.42	39.26	28.32	25.75	28.4	4.76	9.58	4.15
69239	ImmGenATAC1219.peak_69239	chr11	19993299	0.06	8.93	1		Spred2	0.8	5.07	1.2	1.07	1.21	0.1	1.26	0.72	1.24	1.35	1.32	1.04	1.08	0.55	1.48	2.04	3	2.38	1.1	1.06	3.66	2.66	2.29	1.29	3.76	2.23	4.97	7.66	9.24	7.32	7.54	2.1	3.74	1.99
69240	ImmGenATAC1219.peak_69240	chr11	19993878	0.18	15.31	1		Spred2	1.32	4.29	1.02	1.4	2.48	1.67	4.17	1.01	2.18	2.33	0.93	1.59	1.93	0.11	1.09	3.1	10.43	5.19	9	6.86	4.36	4.47	6.58	8.51	3.76	6.99	9	28.93	11.96	7.32	6.72	6.07	4.81	13.6
69241	ImmGenATAC1219.peak_69241	chr11	19998229	0.82	13.98	1		Spred2	3.03	0.7	1.02	5.75	1.21	1.56	1.1	2.21	2.24	2.87	2.4	6.51	0.66	1.02	1.62	4.18	2.31	1.65	1.94	4.54	7.25	2.65	3.08	5.06	5.03	0.2	7.79	38.26	21.63	13.4	11.83	2.49	4.81	4.37
69242	ImmGenATAC1219.peak_69242	chr11	20001922	0	1.95	1		Spred2	0.32	0.32	0.55	1.47	0.37	0.79	2.01	1.82	0.12	1.9	0.44	1.04	0.11	2.05	0.73	0.39	0.53	0.35	1.48	0.94	1.14	1.43	0.22	0.12	1.86	1.58	0.12	1.91	2.14	0.15	2.43	0.1	4.08	1.87
69243	ImmGenATAC1219.peak_69243	chr11	20007850	0.07	1.04	NA		Spred2	0.78	3.16	0.55	0.11	0.1	2.64	1.59	1.8	0.71	2.33	1.96	0.12	0.53	0.62	0.1	0.11	0.54	0.76	2.93	1.49	0.56	2.04	1.07	0.67	0.82	2.43	1.27	0.93	0.23	0.15	1.21	1.93	0.78	1.32
69244	ImmGenATAC1219.peak_69244	chr11	20010596	0.07	0.64	NA		Spred2	1.32	1.21	1.2	0.5	1.03	0.87	0.65	2.29	0.71	0.12	1.02	1	0.53	1.02	0.1	0.9	0.53	0.52	0.59	0.54	2.27	1.38	1.07	2.62	1.72	2.43	1.29	0.97	4.7	1.36	2.04	0.44	0.29	2.16
69245	ImmGenATAC1219.peak_69245	chr11	20011309	0.6	3.25	1		Spred2	0.78	3.16	1.63	2.29	0.37	3.32	7.53	0.11	0.71	4.49	0.44	1.64	1.08	3.87	0.4	9.53	4.27	2.6	1.1	1.06	0.11	1.38	1.07	1.29	0.2	3.03	0.73	1.29	1.18	1.69	0.15	0.44	0.1	1.32
69246	ImmGenATAC1219.peak_69246	chr11	20011827	0.08	0.87	NA		Spred2	1.1	0.49	1.2	1.46	1.21	0.87	2.01	2.87	0.71	1.35	0.93	2.22	1.7	1.57	1.09	1.45	0.53	1.08	1.86	2.14	1.85	0.81	0.22	0.12	0.2	0.2	2.88	0.76	1.4	0.57	0.15	1.76	0.54	0.23
69247	ImmGenATAC1219.peak_69247	chr11	20017275	0.32	0.65	NA		Spred2,Actr2	1.56	1.21	2.48	2.42	1.21	1.56	0.65	3.12	5.6	1.78	0.75	1.57	2.68	1.05	0.18	1.19	0.96	0.35	1.1	0.54	0.53	0.76	1.63	1.28	0.82	1.79	2.58	1.43	0.75	3.21	0.15	0.44	0.78	0.59
69248	ImmGenATAC1219.peak_69248	chr11	20018198	0.46	0.68	NA		Spred2,Actr2	0.78	5.18	0.55	0.11	2	2.38	1.7	1.58	0.63	0.28	0.44	2.22	1.44	0.55	2.49	1.97	0.11	0.76	3.34	1.49	2.2	0.14	1	3.18	1.72	2.43	0.73	0.76	0.75	0.15	1.21	2.16	1.15	0.71
69249	ImmGenATAC1219.peak_69249	chr11	20026100	0.14	1.58	1		Actr2	2.67	3.72	4.7	1.47	2.32	1.67	6.59	0.97	1.99	3.37	4.02	2.33	6.55	1.52	2.71	3.1	2.2	0.84	1.43	0.11	2.86	1.42	1	0.67	3.81	0.2	1.94	0.43	1.18	2.43	2.63	0.44	0.78	1.55
69250	ImmGenATAC1219.peak_69250	chr11	20031754	0.04	1.13	NA		Actr2	1.8	0.32	1.63	3.69	1.79	5.74	1.12	0.45	4.89	2.79	1.84	4	1.7	2.15	1.48	2.68	1.52	3.23	1.94	2.76	1.14	3.27	1.85	1.29	2.54	1.79	4.07	3.68	3.19	4.4	0.62	2.08	0.97	3.19
69251	ImmGenATAC1219.peak_69251	chr11	20033849	0.05	4.84	1		Actr2	0.78	1.31	1.67	0.5	4.51	4.05	0.69	2.85	0.12	1.45	5	0.46	4.5	0.14	1.32	1.47	0.96	1.78	0.1	1.06	3.66	2.66	3.71	1.29	3.13	1.06	1.94	8.02	30.37	14.07	16.02	1.21	0.54	3.17
69252	ImmGenATAC1219.peak_69252	chr11	20035545	0.55	3.62	1		Actr2	2.8	8.05	2.93	1.47	1.79	2.6	5.9	0.72	2.58	3.53	1.82	3.16	0.53	1.14	12.3	10.03	14.43	6.68	7.74	12.53	7.01	0.81	1	0.12	1.86	2.23	1.9	8.82	8.35	6.74	5.61	2.5	2.88	0.71
69253	ImmGenATAC1219.peak_69253	chr11	20035829	0.14	7.43	1		Actr2	2.19	2.59	2.96	0.5	1.79	1.04	2.16	2.64	1.24	2.33	1.26	1	1.7	2.59	2.9	4.35	3.57	4.37	2.05	9.73	1.8	0.14	0.22	1.9	1.1	2.17	1.27	23.38	24.36	27.46	28.68	1.21	0.54	0.59
69254	ImmGenATAC1219.peak_69254	chr11	20037923	0.05	2.71	1		Actr2	0.32	6.19	1.19	4.15	1.21	3.37	3.42	1.75	1.75	2.87	2.43	0.7	5.93	1.02	0.73	0.9	1.47	1.81	2.32	0.94	0.53	0.14	0.22	0.67	0.82	1.06	1.29	1.91	2.14	2.65	2.64	0.77	2.17	3.77
69255	ImmGenATAC1219.peak_69255	chr11	20039076	0.07	0.88	NA		Actr2	0.78	3.93	2.48	2.87	1.79	2.41	1.7	1.79	1.24	0.89	1.84	1.64	0.53	0.11	2.33	0.63	0.11	0.35	1.63	1.49	1.14	1.38	0.22	2	0.2	1.06	0.66	0.1	0.75	0.57	1.58	0.44	0.96	1.41
69256	ImmGenATAC1219.peak_69256	chr11	20041115	0.02	2.31	1		Actr2	5.09	1.78	3.09	7.79	4.89	6.91	5.9	2.83	9.15	5.02	2.74	4.64	0.11	0.62	1.95	2.04	1.06	0.35	1.43	0.11	0.11	0.14	1.73	1.29	0.82	1.06	0.12	0.43	1.4	0.15	0.95	0.44	0.1	1.55
69257	ImmGenATAC1219.peak_69257	chr11	20041384	0.29	2.97	1		Actr2	6.73	4.29	6.1	7.6	5.34	4.84	10.31	4.13	10.48	5.61	1.82	5.27	0.53	1.05	2.49	1.99	3.41	0.84	1.94	0.54	2.25	0.14	1.07	0.67	1.1	0.2	0.73	0.76	1.18	1.93	0.15	1.21	1.19	2.88
69258	ImmGenATAC1219.peak_69258	chr11	20041723	0.09	7.2	1		Actr2	18.83	1.78	7.85	12.14	8.6	7.47	13.05	6.8	20.25	8.63	1.84	4.09	1.86	0.62	11.4	1.47	4.45	0.52	1.1	0.5	2.27	0.14	0.22	0.12	0.2	0.2	0.12	1.59	0.75	2.85	4.47	0.44	0.54	2.87
69259	ImmGenATAC1219.peak_69259	chr11	20042899	0.13	2.88	1		Actr2	8.03	1.82	3.58	5.83	1.73	4.67	1.19	0.36	10.5	10.11	1.96	2.26	1.08	1.02	0.11	0.63	0.53	1.81	1.1	2.94	1.14	0.14	0.22	1.45	0.82	0.2	1.9	0.44	1.7	1.13	1.84	0.1	0.36	0.66
69260	ImmGenATAC1219.peak_69260	chr11	20043252	0.02	2.2	1		Actr2	9.39	3.16	3.58	9.2	1.39	5.39	2.95	4.77	4.08	6.84	0.75	4.64	0.53	1.02	0.49	0.39	1.63	0.76	2.09	1.49	1.14	0.81	1	2	3	0.94	0.12	2.35	2.35	3.14	3.59	0.44	0.96	0.71
69261	ImmGenATAC1219.peak_69261	chr11	20043574	0.08	5.91	1		Actr2	10.82	3.72	3.76	11.27	4.21	2.6	4.99	2.64	6.33	5.23	0.93	9.23	1.08	1.68	0.67	0.63	0.11	0.76	0.26	0.11	0.98	0.14	1	0.67	0.82	0.2	1.9	0.93	0.75	3.87	0.62	0.77	0.1	1.32
69262	ImmGenATAC1219.peak_69262	chr11	20045813	0	1.04	NA		Actr2	2.8	1.78	1.67	4.17	2.34	5.39	2.16	2.84	1.75	3.17	1.49	4.12	0.11	2.82	0.4	1.47	1.09	1.37	2.66	0.54	1.59	0.14	1.07	2.61	0.82	1.79	0.73	2.29	0.75	1.67	0.62	1.93	3.36	3.86
69263	ImmGenATAC1219.peak_69263	chr11	20047960	0.06	0.68	NA		Actr2	0.78	1.82	1.67	0.91	0.71	1.67	2.45	1.36	0.63	1.9	0.93	1.64	1.44	1.05	1.09	0.91	0.96	0.84	2.05	1.59	0.98	0.14	0.22	0.12	0.82	0.94	4.97	1.26	2.35	0.15	1.41	0.44	0.96	1.41
69264	ImmGenATAC1219.peak_69264	chr11	20049294	0.1	2.65	1		Actr2	1.56	2.18	0.55	0.51	0.71	1.56	0.11	0.7	0.71	1.83	1.26	2.53	0.66	1.02	0.1	0.39	0.53	0.11	0.1	0.11	0.53	0.76	0.22	0.12	0.2	1.06	0.12	0.1	1.4	0.95	0.62	1.34	7.84	6.07
69265	ImmGenATAC1219.peak_69265	chr11	20056350	0.02	1.02	NA		Actr2	1.32	0.32	2.48	1.4	3.42	2.64	1.1	1.01	3.94	3.41	1.66	2.33	0.66	3.38	0.33	1.19	2.07	1.08	1.43	1.99	2.2	2.04	1.85	0.67	1.1	2.43	1.94	2.88	1.4	1.93	1.84	1.93	0.96	0.66
69266	ImmGenATAC1219.peak_69266	chr11	20064063	0.51	3.97	1		Actr2	1.56	0.1	0.59	0.51	1.03	0.87	0.51	0.11	0.12	1.21	0.41	0.7	0.11	0.55	0.11	2.04	5.4	1.37	3.55	1.49	4.34	0.76	3.14	4.58	3	3.42	2.16	1.79	15.58	12.87	10.55	0.44	1.39	0.11
69267	ImmGenATAC1219.peak_69267	chr11	20065120	0.16	0.94	NA		Actr2	1.26	0.7	1.63	0.5	1.98	0.36	1.59	2.25	0.63	1.35	1.66	2.22	1.86	1.58	0.98	0.91	3.34	0.35	0.59	1.06	2.88	0.81	1	0.73	2.48	2.43	0.66	3.68	3.38	1.13	1.41	2.1	1.75	0.66
69268	ImmGenATAC1219.peak_69268	chr11	20067761	0	1.31	NA		Actr2	2.68	1.82	2.48	3.64	2.48	1.53	0.51	0.74	4.67	3.17	2.4	4.93	0.66	1.02	1.65	0.91	3	2.34	1.01	2.11	2.2	2.6	3.74	1.9	1.1	5.2	1.29	3.18	4.7	1.93	5.61	1.26	1.41	1.32
69269	ImmGenATAC1219.peak_69269	chr11	20068558	0	10.91	1		Actr2	10.12	3.93	9.47	10.08	5.83	7.42	4.97	3.23	5.56	4	15.97	3.75	4.5	9.35	0.74	0.9	0.11	2.82	2.73	1.59	3.65	0.14	1.73	0.73	1.72	3.07	4.29	0.1	1.18	0.57	0.15	14.29	8.67	28.5
69270	ImmGenATAC1219.peak_69270	chr11	20070110	0.06	0.86	NA		Actr2	1.8	1.78	0.59	2.31	1.21	0.57	0.51	1.52	1.24	1.94	0.93	0.12	4.73	1.02	1.73	1.45	2.31	0.52	1.1	0.94	0.56	1.42	1.07	0.12	1.1	0.94	1.94	0.44	0.75	1.93	1.41	1.21	2.18	1.41
69271	ImmGenATAC1219.peak_69271	chr11	20072409	0.51	2.72	1		Actr2	4.33	3.55	4.16	3.26	9.02	6.97	2.81	4.27	3.11	5.38	3.76	4.05	1.86	4.39	4.14	2.04	5.44	1.78	3.56	3.56	6.54	2.01	2.48	2.61	1.72	5.2	2.65	1.91	5.35	4.59	4.35	5.7	3	8.86
69272	ImmGenATAC1219.peak_69272	chr11	20089547	0.11	0.88	NA		Actr2	2.8	0.32	2.53	1.46	3.94	0.57	0.25	0.7	0.71	2.38	0.75	0.12	0.11	2.08	1.65	1.47	1.52	0.35	1.1	0.11	0.56	2.65	2.51	1.28	0.82	0.2	2.58	0.43	0.23	1.93	1.21	0.44	0.72	1.89
69273	ImmGenATAC1219.peak_69273	chr11	20093940	0.06	0.6	NA		Actr2	0.57	0.1	0.11	0.5	0.37	0.1	0.69	0.36	0.12	1.35	0.41	0.46	0.66	0.11	0.33	1.19	0.53	0.11	0.26	0.54	1.8	0.76	2.51	0.67	1.1	0.2	0.12	0.1	0.23	0.57	0.62	1.21	0.78	0.66
69274	ImmGenATAC1219.peak_69274	chr11	20097502	0.11	0.8	NA		Actr2	0.8	0.7	2.01	0.99	3.62	0.57	0.25	0.45	1.12	0.89	1.26	1.04	0.53	1.14	1.16	1.19	3	0.11	0.44	0.5	0.98	0.14	4.19	0.12	0.82	2.43	2.7	1.26	2.35	1.93	1.58	0.44	2.98	1.75
69275	ImmGenATAC1219.peak_69275	chr11	20103821	0.29	2.65	1		Actr2,Rab1a	0.57	0.49	3.07	1.46	0.44	1.04	0.69	2.34	0.63	2.38	3.04	1.04	0.11	1.52	0.1	1.19	0.96	1.08	0.67	0.11	3.66	1.43	1.63	1.28	0.2	1.69	0.73	1.59	0.75	0.95	3.26	2.49	8.23	5.8
69276	ImmGenATAC1219.peak_69276	chr11	20107151	0.15	1.26	NA		Actr2,Rab1a	0.78	1.31	1.02	0.51	1.73	0.1	1.7	2.64	1.22	0.73	2.4	1	2.68	1.18	0.17	1.19	1.06	0.76	1.43	2.14	2.25	2.66	3.08	3.33	2.1	3.03	0.66	3.53	7.82	6.08	3.22	4.18	3.74	2.99
69277	ImmGenATAC1219.peak_69277	chr11	20107881	0.5	24.76	1		Actr2,Rab1a	2.8	9.71	5.66	4.77	3.42	3.73	18.21	9.33	4.34	3.17	2.54	6.24	3.1	2.64	2.79	33.35	28.14	28.46	27.92	19.05	54.24	33.16	42.86	43.08	39.23	43.49	36.28	31.19	53.57	30.07	23.65	39.01	28.91	2.88
69278	ImmGenATAC1219.peak_69278	chr11	20108385	0.39	7.18	1		Actr2,Rab1a	2.1	1.78	2.01	2.6	3.28	0.57	2.01	2.84	4.89	2.38	1.49	5.22	1.44	1.52	1.06	9.51	8.85	4.06	8.61	4.38	14.17	15.79	14.25	14.08	12.26	12.5	7.1	2.91	8.56	5.88	3.86	5.54	6.68	1.14
69279	ImmGenATAC1219.peak_69279	chr11	20112407	0.2	24.9	1		Actr2,Rab1a	56.18	51.29	62.75	50.28	57.9	60.96	58.17	69.6	56.8	53.05	60.15	51.67	56.5	48.88	23.41	24.63	35.83	31.08	25.18	31.27	29.41	40.25	46.06	42.14	46.11	45.64	35.3	34.52	28.62	42.31	43.25	46.51	40.59	23.59
69280	ImmGenATAC1219.peak_69280	chr11	20112695	0.1	9.73	1		Actr2,Rab1a	14.5	19.45	7.28	9.35	18.82	17.89	6.72	10.61	7.54	7.37	10.73	4.65	4.43	11.88	18.56	18.76	26.86	11.25	13.78	23.91	13.44	10.25	11.11	12.54	12.82	12.55	9.31	8.82	20.91	9.25	21.3	13.16	8.67	13.6
69281	ImmGenATAC1219.peak_69281	chr11	20113024	0.1	49.97	1	Actr2	Actr2,Rab1a	87.92	105.36	97.21	93.65	107.74	97.15	100.49	98.71	69.15	80.25	85.98	94.8	53.61	84.23	61.02	79.99	86.09	82.28	69.1	87.93	88.28	81.23	89.92	79.17	93.17	71.6	80.67	67.42	96.26	90.3	100.82	78.51	77.31	107.49
69282	ImmGenATAC1219.peak_69282	chr11	20113344	0.04	15.53	1		Actr2,Rab1a	21.78	23.98	13.27	20.63	21.68	18.78	18.88	19.46	19.2	14.93	17.45	20.56	15.02	13.26	13.57	19.14	26.48	17.46	18.64	19.5	14.13	11.67	11.16	9.74	14.03	11.36	10.85	6.13	15.68	12.2	15.2	27.11	29.41	43.69
69283	ImmGenATAC1219.peak_69283	chr11	20113637	0.2	4.47	1		Actr2,Rab1a	3.92	3.55	5.97	5.84	5.8	8.17	1.75	5.98	6.33	5.5	7.74	4.09	5.15	7.87	2.07	2.59	3.59	5.25	3.06	2.11	5.76	2.66	3.08	4.02	1.86	4.2	4.93	1.43	7.83	3.98	4.92	7.74	9.51	12.46
69284	ImmGenATAC1219.peak_69284	chr11	20121831	0.27	0.68	NA		Actr2,Rab1a	0.11	1.82	0.11	0.91	0.37	0.36	0.25	1.36	0.63	0.28	1.02	1.59	0.11	0.11	0.17	0.39	0.96	0.52	0.44	0.94	0.53	0.14	0.22	0.12	0.2	0.94	0.66	0.1	1.7	0.15	0.15	0.44	1.81	0.66
69285	ImmGenATAC1219.peak_69285	chr11	20125604	0.32	1.12	NA		Actr2,Rab1a	2.35	4.15	1.67	3.09	0.71	0.57	2.95	1.79	2.01	2.72	1.26	2.6	5.15	2.08	1.06	0.91	2.78	1.37	1.94	1.49	4.31	2.04	1.73	0.73	0.82	0.2	0.12	1.26	0.23	1.69	1.41	1.6	1.81	3.14
69286	ImmGenATAC1219.peak_69286	chr11	20133148	0.2	12.38	1		Actr2,Rab1a	15.87	7.51	19.42	13.71	21.37	17.49	20.79	26.78	18.65	19.74	16.85	22.66	28.66	18.52	10.28	12.6	15.72	11.91	10.94	14.47	11.79	24.72	25.86	20.35	27.98	23.47	27.53	22.9	15.79	32.2	27.19	14.97	29.85	8.49
69287	ImmGenATAC1219.peak_69287	chr11	20133413	0.01	2.85	1		Actr2,Rab1a	3.37	1.86	1.63	4.55	6.43	1.28	4.97	5.85	4.95	3.26	3.04	3.75	10.28	5.16	4.41	4.18	7.45	1.78	3.02	4.48	7.23	8.44	6.94	9.75	7.06	9.3	12.2	3.68	4.7	7.38	8.88	6.87	6.33	2.5
69288	ImmGenATAC1219.peak_69288	chr11	20143888	0	2.55	1		Actr2,Rab1a	2.56	0.49	4.42	2.7	2.34	1.67	0.11	2.64	3.01	3.41	3.27	3.51	1.7	2.08	0.34	1.76	1.09	1.78	1.1	0.94	0.11	3.29	3.74	1.45	1.72	3.07	1.9	4.78	0.23	5.34	3.23	2.83	3.27	3.86
69289	ImmGenATAC1219.peak_69289	chr11	20149732	0	2.7	1		Actr2,Rab1a,Cep68	0.78	0.49	0.59	0.11	0.44	1.08	0.51	0.74	0.71	0.89	0.1	0.7	0.11	0.55	0.33	0.39	0.53	0.35	0.26	0.54	0.11	0.14	0.22	0.73	0.2	0.2	0.12	0.1	2.35	0.15	0.15	3.25	1.75	0.11
69290	ImmGenATAC1219.peak_69290	chr11	20150029	0	0.85	NA		Actr2,Rab1a,Cep68	0.11	0.1	0.11	0.5	0.37	1.28	0.65	0.7	0.71	1.83	1.32	2.22	0.66	0.62	0.18	1.42	0.11	0.11	0.26	0.94	0.56	0.14	1	0.12	1.1	0.2	0.12	0.44	0.23	0.15	0.62	0.44	0.78	0.66
69291	ImmGenATAC1219.peak_69291	chr11	20151510	0	4.42	1		Actr2,Rab1a,Cep68	1.32	0.32	0.55	0.11	2.32	0.57	1.1	0.72	3.91	3.26	1.84	1	5.67	1.18	1.51	2.55	3.55	0.84	2.19	1.19	2.27	1.43	1.85	0.67	0.82	1.69	1.29	1.43	0.75	0.95	0.15	5.64	7.86	0.11
69292	ImmGenATAC1219.peak_69292	chr11	20159148	0.19	9.47	1		Actr2,Rab1a,Cep68	0.78	3.72	0.11	1.4	1.39	1.28	2.76	0.62	0.71	1.21	1.96	2.11	1.93	0.11	2.49	0.11	0.54	0.84	1.01	0.94	0.11	0.76	1.07	1.29	0.82	1.06	1.27	1.26	0.23	0.57	1.41	3.62	2.24	1.75
69293	ImmGenATAC1219.peak_69293	chr11	20161280	0	1.66	1		Actr2,Rab1a,Cep68	2.35	0.83	0.59	0.11	2.99	1.84	1.26	0.77	0.63	0.89	0.41	0.7	1.15	0.11	0.1	1.47	0.54	0.52	1.81	2.14	1.59	0.81	0.22	0.12	2.37	0.2	2.7	0.93	0.23	1.36	0.15	3.81	5.2	0.23
69294	ImmGenATAC1219.peak_69294	chr11	20169125	0.23	10.81	1		Actr2,Rab1a,Cep68	0.32	0.7	1.02	0.11	1.39	0.32	0.51	0.45	0.12	0.12	4.54	0.46	1.44	1.05	2.07	0.91	4.45	1.25	0.67	4.77	5.74	0.14	1	0.12	0.2	0.2	1.27	2.29	0.75	1.13	0.95	14.29	4.49	4.58
69295	ImmGenATAC1219.peak_69295	chr11	20178757	0.1	0.75	NA		Actr2,Rab1a,Cep68	0.8	1.21	3.09	0.5	1.03	0.32	2.2	1.36	0.63	0.28	0.44	1	1.15	0.55	0.33	2.04	2.07	2.6	0.1	0.54	0.11	0.14	0.22	0.12	1.72	0.2	2.04	1.26	0.75	0.95	0.15	1.67	0.29	0.11
69296	ImmGenATAC1219.peak_69296	chr11	20179210	0.22	1.94	1		Actr2,Rab1a,Cep68	0.8	0.32	0.55	1.46	0.1	0.79	0.65	2.62	1.24	0.28	0.44	1.23	1.7	0.14	1.08	0.63	0.11	0.35	0.44	0.11	0.11	0.14	1.63	0.73	0.2	0.2	0.12	0.44	0.23	0.95	0.62	2.08	0.29	1.14
69297	ImmGenATAC1219.peak_69297	chr11	20186097	0.08	1.64	1		Actr2,Rab1a,Cep68	0.11	0.32	2.28	0.11	1.3	0.36	0.69	1.15	0.63	0.28	0.44	1	1.15	1.68	1.09	0.91	0.53	0.11	2.05	0.54	1.59	2.68	2.23	0.67	3.76	1.79	0.73	5.39	2.14	1.36	1.41	0.87	1.15	1.75
69298	ImmGenATAC1219.peak_69298	chr11	20188312	0.12	2.39	1		Actr2,Rab1a,Cep68	0.11	0.32	1.2	0.11	1.03	1.04	0.11	0.97	1.24	0.12	1.02	1.59	1.44	0.14	0.1	1.47	1.09	1.78	0.59	1.06	0.11	0.81	0.22	0.12	1.72	1.69	0.12	16.56	1.7	1.93	2	1.6	0.29	1.75
69299	ImmGenATAC1219.peak_69299	chr11	20191216	0	0.63	NA		Actr2,Rab1a,Cep68	0.57	0.32	1.02	0.5	1.3	1.08	0.69	0.45	0.63	0.73	0.1	1.98	0.53	0.55	0.17	0.11	0.53	0.35	1.01	0.5	0.98	4.47	3.08	0.73	3.59	0.2	2.65	0.76	0.75	2.85	3.85	0.44	0.1	0.11
69300	ImmGenATAC1219.peak_69300	chr11	20193239	0.1	6.24	1		Actr2,Rab1a,Cep68	1.77	0.49	2.28	0.5	4.21	0.57	3.51	2.07	1.24	0.89	4.43	2.88	2.68	0.62	1.09	0.91	3.03	4.29	5.83	0.94	4.34	2.04	2.48	1.45	2.37	4.2	0.73	2.35	1.4	3.98	6.01	8.63	5.93	5.62
69301	ImmGenATAC1219.peak_69301	chr11	20193540	0.15	5.97	1		Actr2,Rab1a,Cep68	4.05	1.82	2.96	3.09	2.92	1.04	0.25	1.91	2.05	3.4	1.32	2.11	0.66	0.55	3.23	1.97	4.69	5.88	9.57	1.19	6.54	7.24	4.78	5.28	7.48	7.68	3.44	10.9	12.06	9.73	15.11	6.51	4.8	4.27
69302	ImmGenATAC1219.peak_69302	chr11	20200791	0.06	13.48	1		Actr2,Rab1a,Cep68	22.79	23.56	23.33	26.38	17.91	19.74	24.68	18.56	13.84	19.1	21.29	36.04	11.34	15.87	20.54	20.73	23.06	11.17	15.91	23.98	20.21	17.22	18.59	21.02	17.34	19.41	20.36	11.43	28.89	23.33	30.67	24.91	19.41	12.62
69303	ImmGenATAC1219.peak_69303	chr11	20201074	0.54	66.34	1		Actr2,Rab1a,Cep68	102	121.47	117.63	112.65	114.05	84.04	104.22	111.06	89.17	93.39	84.1	113.08	76.32	80.2	115.86	116.74	107.19	111.56	95.95	135.21	101.12	101.99	110.55	109.98	97.99	101.67	105.93	64.98	94.02	97.43	104.94	109.96	108.44	113.64
69304	ImmGenATAC1219.peak_69304	chr11	20201331	0.62	70.19	1		Actr2,Rab1a,Cep68	103.54	126.62	98.75	114.56	113.83	97.82	113.29	110.73	78.13	81.77	95.17	91.85	82.67	85.43	107.98	116.34	130.73	103.52	97.31	127.56	89.95	105.06	120.81	122.66	124.19	96.82	111.5	92.27	116.93	115.97	114.43	104.55	104.8	125.35
69305	ImmGenATAC1219.peak_69305	chr11	20202005	0.46	3.71	1		Actr2,Rab1a,Cep68	11.18	13.21	4.81	9.11	8.06	7.86	8.08	6.51	7.5	6.99	6.84	7.42	3.65	8.87	11.75	7.41	13.5	9.71	9.77	7.3	7.82	3.22	8.58	7.91	9.88	6.84	7.82	5.39	9.3	12.88	14.68	7.75	2.21	10.16
69306	ImmGenATAC1219.peak_69306	chr11	20202513	0.66	2.83	1		Actr2,Rab1a,Cep68	3.37	1.21	3.61	4.17	2.34	1.67	7.17	4.75	11.77	11.89	6.12	16.69	1.08	4.8	0.73	5.39	5.44	1.81	4.72	5.29	4.31	2.65	3.08	0.73	1.86	5.03	1.94	6.51	6.19	2.49	8.93	3.81	4.07	3.86
69307	ImmGenATAC1219.peak_69307	chr11	20202849	0.42	3.17	1		Actr2,Rab1a,Cep68	2.34	0.32	2.93	1.96	3.28	0.57	1.12	1.4	2.88	1.9	4.32	3.16	1.15	3.73	1.39	2.55	0.53	0.52	0.59	0.11	1.59	2.04	1.73	2.62	2.37	4.2	2.58	1.76	2.35	1.93	4.45	2.08	2.88	4.18
69308	ImmGenATAC1219.peak_69308	chr11	20204517	0.18	10.06	1		Actr2,Rab1a,Cep68	0.57	0.1	2.28	1.4	1.21	0.36	1.7	3.12	0.63	4.49	5.08	3.16	2.48	2.19	0.18	2.53	2.87	1.08	4.43	0.5	4.34	2.68	2.77	5.14	1.46	4.06	1.9	12.92	10.79	5.25	5.56	4.56	4.47	2.1
69309	ImmGenATAC1219.peak_69309	chr11	20209147	0.18	1.08	NA		Actr2,Rab1a,Cep68	1.26	0.83	0.55	1.4	0.87	3.21	0.11	1.11	0.12	0.28	0.44	0.46	0.11	0.14	0.17	1.47	3	1.08	0.94	0.11	2.25	0.76	1.73	0.12	0.2	0.2	0.73	0.97	2.35	2.49	2.04	0.87	2.54	0.59
69310	ImmGenATAC1219.peak_69310	chr11	20210365	0.33	0.87	NA		Actr2,Rab1a,Cep68	3.52	1.78	5.04	3.08	1.21	2.88	7.33	2.68	1.71	1.9	0.44	1.64	2.48	3.88	2.13	4.18	1.63	2.46	2.51	5.03	0.98	1.42	1.85	0.12	3.16	2.96	3.44	1.59	5.53	2.65	2.64	3.28	2.62	2.16
69311	ImmGenATAC1219.peak_69311	chr11	20210905	0.28	1.1	NA		Actr2,Rab1a,Cep68	3.97	0.7	0.59	1.4	0.71	1.67	1.26	1.36	2.67	1.35	3.26	1.57	1.15	0.62	0.73	4.87	4.56	0.76	3.77	2.76	3.54	2.65	3.14	1.29	2.54	2.23	2.16	0.97	3.85	0.95	1.21	2.72	1.54	1.75
69312	ImmGenATAC1219.peak_69312	chr11	20211425	0.25	0.81	NA		Actr2,Rab1a,Cep68	0.57	1.86	0.55	1.86	0.44	1.08	0.69	2.68	2.24	0.73	0.44	1.04	0.53	1.18	1.06	1.45	1.48	3.79	2.32	0.54	1.59	3.9	4.78	0.73	1.46	1.06	4.08	0.97	0.75	3.14	1.41	0.44	0.54	3.9
69313	ImmGenATAC1219.peak_69313	chr11	20212072	0.57	3.14	1		Actr2,Rab1a,Cep68	1.82	7.51	2.93	3.79	5.64	1.56	1.1	5.82	4.85	4.86	0.1	5.27	0.66	1.02	2.45	2.53	3.03	1.37	3.02	2.11	11.78	8.33	7.57	7.85	9.14	6.29	4.29	12.01	10.02	9.86	7.33	0.87	0.78	5.5
69314	ImmGenATAC1219.peak_69314	chr11	20212370	0.13	1.26	NA		Actr2,Rab1a,Cep68	0.57	1.31	0.59	1.4	0.71	1.04	0.11	0.88	2.18	0.73	2.4	3.51	1.44	0.14	0.98	0.91	1.52	0.76	1.48	0.94	5.76	0.14	0.22	0.67	4.38	3.57	0.12	1.43	7.82	5.34	4.95	2.53	1.39	4.08
69315	ImmGenATAC1219.peak_69315	chr11	20213896	0.55	1.37	NA		Rab1a,Cep68	1.35	0.32	1.2	2.96	0.44	2.04	3.89	0.62	1.22	0.73	1.84	1.64	2.68	1.14	1.9	1.42	0.11	0.11	1.94	2.14	0.98	1.43	1.73	0.12	0.2	1.06	1.27	2.35	2.35	2.65	1.41	1.26	4.41	2.83
69316	ImmGenATAC1219.peak_69316	chr11	20214150	0.26	1.39	NA		Rab1a,Cep68	0.8	1.21	0.11	0.51	1.03	2.09	0.65	0.38	0.71	0.89	1.26	1.59	1.44	2.15	0.1	0.63	1.09	0.35	1.01	0.94	0.53	2.68	0.22	2.62	2.37	0.2	0.12	0.44	2.54	1.36	2	2.1	4.81	2.16
69317	ImmGenATAC1219.peak_69317	chr11	20214961	0.35	1.82	1		Rab1a,Cep68	5.7	2.56	0.59	4.17	2.92	5.05	0.65	4.71	3.91	4.49	1.49	3.16	3.1	3.87	2.16	1.76	3.41	0.76	3.02	2.76	0.11	3.9	4.78	3.98	3.81	4.66	3.44	6.48	4.76	6.08	3.26	1.6	2.63	1.32
69318	ImmGenATAC1219.peak_69318	chr11	20215486	0.09	1.07	NA		Rab1a,Cep68	0.32	1.21	1.02	0.11	0.1	0.32	1.12	2.46	1.22	1.45	1.26	0.12	0.11	1.52	0.5	1.19	1.47	2.46	0.26	0.5	0.11	0.76	1.07	0.12	0.2	1.06	1.27	3.5	0.75	2.43	0.15	0.77	0.97	0.59
69319	ImmGenATAC1219.peak_69319	chr11	20216594	0	1.2	NA		Rab1a,Cep68	0.78	1.21	1.63	2.87	2.92	1.04	2.01	1.64	2.58	2.79	1.32	2.75	3.1	1.14	2.71	3.12	2.64	0.76	2.51	0.5	0.98	2.6	3.57	3.46	3.76	3.57	4.08	2.68	5.46	3.14	4.47	1.89	0.97	0.71
69320	ImmGenATAC1219.peak_69320	chr11	20217450	0.07	3.32	1		Rab1a,Cep68	0.32	0.32	0.11	0.91	0.71	0.1	0.51	1.79	0.12	0.28	0.1	0.12	0.11	0.62	0.1	0.39	0.96	0.11	1.01	0.11	0.53	1.43	0.22	0.12	0.82	1.58	1.29	0.43	0.75	1.36	3.85	2.23	4.47	1.55
69321	ImmGenATAC1219.peak_69321	chr11	20220525	0.06	1.69	1		Rab1a,Cep68	0.11	0.1	0.55	1.47	0.1	0.36	0.25	0.7	0.71	0.12	0.93	0.12	0.11	1.18	0.49	0.91	0.53	0.35	1.01	0.11	0.98	0.14	1.73	1.29	2.48	1.79	1.29	0.1	0.23	2.09	0.15	1.21	4.8	0.66
69322	ImmGenATAC1219.peak_69322	chr11	20231377	0.5	37	1		Rab1a,Cep68	25.31	12.63	18.99	16.69	14.57	16.01	9.37	20.51	13.54	13.99	29.29	19.48	3.26	9.04	2.37	8.02	3.41	2.46	2.47	5.42	3.05	0.14	5.69	0.67	1.1	3.66	1.27	6.77	7.52	6.01	6.45	21.55	17.45	30.38
69323	ImmGenATAC1219.peak_69323	chr11	20231675	0.04	4.26	1		Rab1a,Cep68	1.32	2.38	1.2	3.55	4.75	1.04	0.65	2.21	4.51	1.94	3.04	4.96	5.15	0.55	3.04	4.35	3.2	0.35	4.01	1.59	2.2	0.81	4.19	0.67	1.72	3.03	1.27	7.09	4.62	4.22	5.68	3.57	1.83	6.46
69324	ImmGenATAC1219.peak_69324	chr11	20232253	0.07	10.95	1		Rab1a,Cep68	3.09	5.18	7.85	6.15	3.58	2.14	4.99	4.13	5.78	3.9	6.44	4.62	2.48	1.18	1.58	2.3	1.89	0.11	2.05	0.94	1.16	0.76	2.23	0.67	1.46	2.23	2.04	4.1	7.02	10.48	9.38	7.95	11.63	5.17
69325	ImmGenATAC1219.peak_69325	chr11	20234462	0.12	2.6	1		Rab1a,Cep68,Slc1a4	1.1	0.7	1.63	0.91	2.93	1.67	1.87	1.79	2.58	0.73	0.75	1.04	0.66	1.52	2.49	0.91	1.52	2.38	0.26	0.11	0.98	1.42	1.63	1.45	2.1	3.07	0.12	1.76	0.75	3.07	4.18	1.21	0.29	3.55
69326	ImmGenATAC1219.peak_69326	chr11	20237578	0.06	1.23	NA		Rab1a,Cep68,Slc1a4	1.8	1.31	2.28	0.91	1.21	1.04	2.45	3.74	0.71	2.87	0.41	1.23	1.44	1.52	2.33	1.97	0.96	0.76	0.94	1.19	1.16	2.03	3.14	0.73	0.82	3.07	2.04	2.68	0.75	0.57	2.04	2.83	2.54	2.16
69327	ImmGenATAC1219.peak_69327	chr11	20239622	0.3	1.32	NA		Rab1a,Cep68,Slc1a4	3.22	5.74	0.55	0.51	3.61	3.18	0.65	4.31	2.67	0.73	2.48	1	4.43	2.6	6.25	2.68	1.06	0.52	0.59	0.54	2.27	1.43	1	1.29	2.37	0.94	0.12	0.76	2.02	2.09	0.62	0.77	1.56	0.71
69328	ImmGenATAC1219.peak_69328	chr11	20240716	0.17	4.71	1		Rab1a,Cep68,Slc1a4	0.11	1.4	0.55	1.4	0.1	0.32	0.69	1.64	1.22	0.89	4.43	0.7	0.66	1.18	0.73	1.45	0.53	1.37	1.48	0.11	0.56	0.14	1.07	1.28	0.82	1.79	0.66	2.91	1.7	0.15	0.62	1.7	0.1	0.66
69329	ImmGenATAC1219.peak_69329	chr11	20242798	0.02	0.88	NA		Rab1a,Cep68,Slc1a4	0.57	1.82	3.07	1.96	6.11	1.04	0.65	0.97	1.71	1.35	1.96	1.59	1.93	3.87	2.49	3.12	2.07	1.32	4.48	1.06	3.65	0.76	3.74	1.28	3.76	1.79	1.41	1.43	4.7	1.93	2.04	0.77	2.63	1.75
69330	ImmGenATAC1219.peak_69330	chr11	20243333	0.01	3.04	1		Rab1a,Cep68,Slc1a4	2.35	2.56	7.74	5.58	2.93	3.37	3.42	4.79	5.6	3.53	11.04	3.49	10.28	9.39	6.92	3.63	6.76	4.23	7.98	3.56	2.2	3.84	2.72	3.46	2.37	5.15	1.9	4.6	7.09	4.52	7.67	2.91	4.07	4.27
69331	ImmGenATAC1219.peak_69331	chr11	20247584	0.1	2.08	1		Rab1a,Cep68,Slc1a4	7	1.31	10.32	5.48	11.69	8.82	4.45	10.51	5.68	7.88	2.74	5.57	2.48	3.41	0.67	0.63	1.52	0.76	2.05	1.19	2.88	2.01	1.85	1.28	3.59	2.23	0.66	0.44	1.4	1.36	0.62	4.28	3.37	3.17
69332	ImmGenATAC1219.peak_69332	chr11	20248433	0.2	7.38	1		Rab1a,Cep68,Slc1a4	9.09	14.15	19.93	17.76	21.45	19.91	17.56	21.16	15.16	18.43	11.38	8.4	3.26	7.68	4.53	18.52	16.65	19.64	24.03	22.1	8.46	10.01	13.61	13.51	12.77	13.6	9.51	3	8.56	9.14	7.98	4.28	3.7	15.46
69333	ImmGenATAC1219.peak_69333	chr11	20248998	0.01	9.38	1		Rab1a,Cep68,Slc1a4	8.4	17.86	2.96	9.2	18.82	16.14	11.91	8.31	13.97	11.05	6.77	8.94	8.8	4.99	22.14	17.02	14.32	19.84	17.68	19.62	7.22	14.84	10.54	11.44	10.97	12.25	12.64	18.85	30.17	32.2	27.11	6.28	6.29	12.63
69334	ImmGenATAC1219.peak_69334	chr11	20249512	0.07	62.95	1	Cep68	Rab1a,Cep68,Slc1a4	73.7	107.1	74.19	72.87	88.27	93.83	80.54	85.08	66.73	72.16	78.57	69.31	89.8	64.18	72.23	94.99	90.6	81.66	66.5	94.65	71.56	97.16	96.37	112.28	101.47	96.27	92.2	70.19	101.31	121.27	110.3	72.5	78.07	99.48
69335	ImmGenATAC1219.peak_69335	chr11	20249982	0.19	2.26	1		Rab1a,Cep68,Slc1a4	2.56	2.38	2.93	4.35	2.66	4.25	2.01	2.46	4.74	2.33	4.32	4.62	4.6	3.88	7.5	7.37	8.85	2.34	7.65	11.54	3.65	2.68	6.62	6.13	3.76	2.71	2.16	2.68	6.33	8.04	9	3.61	3.74	5.17
69336	ImmGenATAC1219.peak_69336	chr11	20258626	0.37	0.91	NA		Rab1a,Cep68,Slc1a4	1.35	0.49	1.19	0.51	0.71	0.36	0.65	0.77	0.12	0.12	0.44	0.46	0.11	0.58	0.67	0.63	0.53	0.76	0.59	0.5	0.98	1.38	1	0.67	0.2	0.2	0.66	0.43	1.4	1.69	0.15	1.67	0.78	0.23
69337	ImmGenATAC1219.peak_69337	chr11	20263219	0	2.51	1		Rab1a,Cep68,Slc1a4	3.58	1.21	4.81	6.15	3	3.18	2.95	3.67	4.74	4.86	0.1	3.75	0.11	0.55	2.79	11.25	6.71	5.39	3.02	0.54	1.59	4.47	4.19	2.29	4.44	4.98	0.73	1.79	3.19	4.71	8.04	4.86	2.54	4.15
69338	ImmGenATAC1219.peak_69338	chr11	20263762	0	2.87	1		Rab1a,Cep68,Slc1a4	0.8	0.49	1.2	0.11	0.71	0.1	0.51	0.38	0.71	1.21	0.1	0.46	0.66	0.14	0.11	0.39	0.53	0.35	0.44	0.11	0.11	0.14	1	0.73	0.82	0.94	0.12	0.1	0.75	0.15	0.15	6.66	9.08	0.23
69339	ImmGenATAC1219.peak_69339	chr11	20269407	0	1.39	NA		Rab1a,Cep68,Slc1a4	0.32	1.09	0.11	0.51	1.03	1.28	0.11	0.7	0.12	0.12	0.1	1.59	0.11	0.14	1.51	0.11	0.96	0.11	0.26	0.11	0.53	0.81	1	0.73	0.2	1.58	0.66	0.1	0.75	0.15	1.21	0.1	2.17	0.23
69340	ImmGenATAC1219.peak_69340	chr11	20270089	0	6.87	1		Rab1a,Cep68,Slc1a4	1.32	3.16	0.11	2.5	2.48	0.79	0.65	1.15	0.63	1.83	2.54	1.57	0.11	0.55	1.95	0.63	0.11	1.78	0.59	0.94	2.25	0.14	0.22	0.12	0.2	0.94	1.41	1.26	0.75	2.34	1.21	7.95	19.92	2.5
69341	ImmGenATAC1219.peak_69341	chr11	20282422	0.01	1.68	1		Rab1a,Cep68,Slc1a4	2.35	1.4	0.55	1.4	0.44	1.08	2.2	0.36	0.71	1.94	10.62	1	1.44	5.16	0.18	0.39	0.11	0.11	0.67	2.76	2.2	0.14	0.22	3.73	2.37	0.2	2.58	2.29	0.23	3.14	0.95	2.49	6.31	4
69342	ImmGenATAC1219.peak_69342	chr11	20282826	0.02	11.91	1		Rab1a,Cep68,Slc1a4	0.11	0.7	1.19	1.07	1.03	0.79	0.11	0.11	0.63	2.39	1.96	0.46	1.44	1.18	0.75	0.11	0.11	0.84	0.44	6.44	2.2	2.04	0.22	1.28	0.2	1.06	0.66	13.78	1.7	0.57	2.64	4.76	14.39	0.23
69343	ImmGenATAC1219.peak_69343	chr11	20283099	0.11	4.73	1		Rab1a,Cep68,Slc1a4	0.57	0.1	1.19	1.07	2	3.37	1.26	0.62	0.63	1.94	1.32	1.04	1.86	2.6	0.18	0.11	0.96	0.35	0.26	1.06	1.14	0.81	1.07	0.73	0.82	1.06	1.41	1.79	1.4	1.36	0.62	0.77	2.93	1.14
69344	ImmGenATAC1219.peak_69344	chr11	20294440	0.02	0.8	NA		Rab1a,Cep68,Slc1a4	0.8	0.49	1.67	0.51	0.44	2.04	1.19	0.36	1.22	0.28	0.41	1.04	2.48	0.11	2.71	0.39	1.52	0.52	0.59	0.5	0.98	0.76	1	4.35	0.82	1.06	2.04	0.43	2.35	1.13	0.62	2.49	0.54	1.07
69345	ImmGenATAC1219.peak_69345	chr11	20300193	0.21	1.02	NA		Rab1a,Cep68,Slc1a4	1.82	2.38	3.09	0.5	0.37	4.26	1.19	1.75	1.46	0.28	0.1	0.46	1.08	0.55	1.73	0.9	0.96	1.37	0.44	3.4	0.56	0.14	1.07	0.73	0.2	1.06	0.73	0.97	0.75	0.15	0.62	0.44	0.97	1.87
69346	ImmGenATAC1219.peak_69346	chr11	20300971	0.03	4.2	1		Rab1a,Cep68,Slc1a4	1.26	0.49	1.2	0.99	1.79	2.41	1.12	0.36	0.71	1.35	10.62	1	3.26	5.93	1.95	1.47	1.89	1.37	3.34	0.94	2.2	4.47	4.3	3.98	2.1	1.69	4.08	1.29	1.7	1.13	2	0.77	0.54	4.88
69347	ImmGenATAC1219.peak_69347	chr11	20301554	0.02	4.76	1		Rab1a,Cep68,Slc1a4	0.78	1.21	2.53	0.51	1.79	0.87	1.19	1.13	2.67	2.38	2.48	2.48	0.53	0.14	1.48	10.53	4.31	2.91	2.93	4.38	6.54	1.43	5.19	1.29	2.1	3.42	4.93	2.02	7.82	2.85	1.21	2.89	3.74	1.55
69348	ImmGenATAC1219.peak_69348	chr11	20304564	0.28	0.9	NA		Cep68,Slc1a4	2.1	0.32	1.19	2.5	2.32	1.56	1.1	1.82	3.36	4.29	2.43	2.53	0.66	0.62	1.06	3.24	1.09	0.11	1.86	1.49	4.38	2.05	1.07	1.29	2.37	1.06	1.9	1.26	0.75	3.41	2	1.93	0.36	0.71
69349	ImmGenATAC1219.peak_69349	chr11	20309209	0.5	0.85	NA		Cep68,Slc1a4	0.11	0.32	0.59	0.5	1.73	0.1	0.51	1.11	0.71	0.73	1.02	0.12	0.53	0.14	0.4	1.47	0.53	2.04	0.67	0.94	0.98	0.76	0.22	0.73	0.2	0.2	0.66	0.43	0.23	0.95	0.95	0.1	1.41	0.23
69350	ImmGenATAC1219.peak_69350	chr11	20310064	0.04	1.32	NA		Cep68,Slc1a4	2.1	1.21	1.19	0.99	2.34	0.57	1.7	1.13	0.12	1.45	0.75	0.7	0.53	1.52	0.75	0.63	2.31	2.34	0.26	0.5	1.59	0.81	1.63	2.69	1.86	1.06	0.12	1.76	0.75	1.93	0.62	2.08	0.54	1.2
69351	ImmGenATAC1219.peak_69351	chr11	20314495	0.05	2.15	1		Cep68,Slc1a4	3.92	0.32	0.11	0.91	1.71	0.1	1.75	2.61	2.05	1.35	0.41	3.14	1.7	0.14	2.49	1.42	2.63	0.52	0.26	0.54	1.85	0.14	1.63	0.73	1.46	1.69	0.12	1.79	2.91	4.14	0.62	1.21	0.97	2.87
69352	ImmGenATAC1219.peak_69352	chr11	20323301	0.07	2.41	1		Cep68,Slc1a4	3.05	1.4	1.2	0.51	2.32	1.45	0.65	0.11	0.63	3.4	5.08	3.49	1.08	0.55	2.07	0.39	2.04	1.25	0.44	0.54	0.98	1.38	2.23	0.67	0.2	1.06	1.29	0.76	0.23	1.36	0.95	3.26	4.08	0.59
69353	ImmGenATAC1219.peak_69353	chr11	20324223	0.11	0.46	NA		Cep68,Slc1a4	0.32	0.7	0.55	0.5	0.37	0.87	1.1	0.45	0.71	0.12	1.26	1.23	0.11	1.02	0.34	1.47	0.53	0.52	1.43	0.54	0.11	1.43	0.22	0.12	0.2	0.2	1.29	0.43	1.4	1.13	2	1.26	0.54	0.59
69354	ImmGenATAC1219.peak_69354	chr11	20325235	0.14	3.22	1		Cep68,Slc1a4	0.32	0.49	1.02	1.47	0.87	0.36	1.75	0.97	0.71	0.28	1.26	0.46	0.11	0.11	0.18	0.39	0.96	0.76	0.26	0.11	0.53	0.14	0.22	0.67	0.2	0.2	0.12	0.44	0.23	0.15	2.63	1.26	0.29	0.11
69355	ImmGenATAC1219.peak_69355	chr11	20329044	0.14	3.07	1		Cep68,Slc1a4	0.32	1.78	1.19	0.5	0.44	0.1	1.19	0.36	0.12	2.24	1.32	0.12	0.11	0.14	2.49	10.41	1.89	0.84	1.1	0.11	1.59	0.14	0.22	3.73	0.2	0.2	0.12	0.43	1.18	0.95	1.41	0.44	0.1	0.11
69356	ImmGenATAC1219.peak_69356	chr11	20329896	0.05	7.32	1		Cep68,Slc1a4	8.09	8.72	4.22	7.05	7.87	6.23	7.3	2.07	6.39	5.76	8.25	3.78	2.48	1.58	2.16	0.91	0.11	1.25	0.44	0.11	1.16	0.14	1.07	0.73	0.82	0.2	0.66	0.43	1.4	0.57	1.84	15.54	13.43	10.66
69357	ImmGenATAC1219.peak_69357	chr11	20332309	0.68	4.49	1		Cep68,Slc1a4	10.24	6.05	3.74	7.24	5.83	12.1	5.1	6.8	8.65	11.34	11.38	3.75	5.77	14.78	13.77	14.17	13.62	16.08	14.92	16.67	7.93	10.24	8.22	8.53	6.99	6.53	11.04	4.92	7.07	10.48	6.11	4.56	10.08	6.34
69358	ImmGenATAC1219.peak_69358	chr11	20332800	0.09	55.16	1	Slc1a4	Cep68,Slc1a4	73.78	82.91	73.49	67.45	82.76	71.18	101.79	75.91	79.04	74.92	89.35	67.24	113.29	80.01	101.48	125.4	100.17	104.12	99.51	104.23	80.93	80.44	82.04	79.28	78.47	93.06	88.43	95.64	101.57	107.47	108.43	92.95	91.96	82.7
69359	ImmGenATAC1219.peak_69359	chr11	20333283	0.04	37.59	1		Cep68,Slc1a4	38.28	62.59	47.91	46.09	52.26	55.62	51.7	53.69	39.55	41.73	45.87	49.68	59.81	54.72	66.04	54.6	53.95	70.35	52.83	57.2	48.24	57.76	45.44	58.62	46.04	66.85	53.14	39.67	57.65	61.2	62.83	36.51	43.89	49.07
69360	ImmGenATAC1219.peak_69360	chr11	20338887	0.23	1.5	NA		Cep68,Slc1a4	0.8	1.31	2.28	0.11	1.3	1.08	1.19	1.09	0.71	0.89	1.84	1.57	1.15	0.14	0.75	0.9	1.06	0.84	1.52	0.11	2.25	0.14	0.22	3.33	0.82	0.94	0.12	2.91	0.75	1.36	0.62	0.44	1.15	1.41
69361	ImmGenATAC1219.peak_69361	chr11	20341793	0.08	0.8	NA		Cep68,Slc1a4	1.8	0.7	1.67	0.51	1.98	3.79	0.51	1.45	1.75	1.9	0.75	1	3.26	1.52	1.62	4.18	1.48	1.32	2.32	0.11	2.2	0.14	0.22	1.45	0.2	1.06	0.73	0.76	4.17	0.15	2	2.23	1.81	1.75
69362	ImmGenATAC1219.peak_69362	chr11	20343187	0.19	1.21	NA		Cep68,Slc1a4	1.35	1.31	0.11	0.5	0.1	1.04	0.25	0.36	0.63	0.28	0.41	0.46	0.11	1.18	0.18	6.52	2.31	2.34	0.44	1.59	1.14	0.14	1	0.12	1.1	1.69	0.73	0.76	0.75	0.95	0.15	0.77	0.72	0.11
69363	ImmGenATAC1219.peak_69363	chr11	20346581	0.01	0.61	NA		Cep68,Slc1a4	0.8	0.1	0.55	1.96	1.79	0.32	0.65	2.79	1.12	1.35	0.75	1.64	5.15	2.08	0.18	0.91	2.46	0.84	1.01	0.54	0.53	2.05	3.08	2	2.1	1.69	3.33	1.79	4.76	0.15	0.15	1.21	1.39	0.11
69364	ImmGenATAC1219.peak_69364	chr11	20347639	0.15	3.81	1		Cep68,Slc1a4	1.35	1.09	0.55	1.07	0.71	0.1	1.7	0.36	0.12	0.12	1.02	1	0.53	0.11	0.75	2.53	0.11	1.89	1.52	0.94	0.56	3.27	0.22	0.67	1.46	1.06	0.73	0.97	2.35	0.57	0.62	1.21	1.41	0.59
69365	ImmGenATAC1219.peak_69365	chr11	20372883	0.3	6.3	1		Slc1a4	2.8	1.86	0.59	0.5	2.48	0.87	1.7	2.15	1.24	2.33	1.96	1	1.08	2.05	2.9	2.53	3.03	1.25	5.16	0.94	4.38	16.23	3.56	2	9.44	3.07	0.66	1.79	1.7	3.21	1.41	0.44	1.39	0.23
69366	ImmGenATAC1219.peak_69366	chr11	20373385	0.02	1.14	NA		Slc1a4	2.25	2.18	3.09	2.2	2.92	2.2	1.75	0.62	0.63	5.01	1.82	0.46	2.48	3.4	4.03	0.63	1.48	1.81	0.67	2.76	0.98	2.05	1	2	0.82	1.69	1.94	0.76	0.23	1.93	0.62	1.93	2.98	1.75
69367	ImmGenATAC1219.peak_69367	chr11	20376180	0	1.1	NA		Slc1a4	1.82	1.82	3.09	1.96	2.48	2.6	4.17	1.58	0.71	1.45	0.44	0.46	0.11	0.55	3.17	0.9	0.53	1.78	3.24	0.11	0.98	0.14	1	1.9	0.82	0.2	0.12	1.26	0.75	1.13	0.62	0.44	1.39	2.42
69368	ImmGenATAC1219.peak_69368	chr11	20400438	0.01	1.47	NA		Slc1a4	0.32	3.93	1.67	0.5	0.37	0.1	2.41	1.79	6.75	4.29	1.66	2.22	1.15	5.9	2.75	0.39	1.06	2.46	0.1	0.94	0.98	0.14	1.07	0.73	0.2	0.94	0.73	0.97	0.75	0.15	2	0.44	1.81	0.23
69369	ImmGenATAC1219.peak_69369	chr11	20401075	0.2	2.92	1		Slc1a4	1.8	0.83	2.28	2.42	1.21	3.73	1.1	1.86	1.46	3.17	4.66	6.08	7.17	2.6	6.53	9.53	1.89	3.65	1.43	0.5	2.27	3.26	1.63	2	2.48	1.58	5.03	5.53	2.91	3.07	1.41	3.39	2.24	1.14
69370	ImmGenATAC1219.peak_69370	chr11	20403650	0	14.41	1		Slc1a4	5.35	1.21	0.55	2.87	0.37	3.32	3.39	1.01	2.88	2.39	6.44	1.59	2.48	0.14	0.17	0.9	2.04	1.81	0.94	3.37	0.11	0.14	0.22	0.67	0.2	0.2	0.66	0.93	0.23	0.15	0.15	29.48	15.15	4.37
69371	ImmGenATAC1219.peak_69371	chr11	20418314	0.06	0.53	NA		Slc1a4	1.35	0.49	0.55	0.11	2.32	1.04	0.69	0.72	0.12	1.35	3.04	4.55	1.44	1.05	0.49	0.9	0.53	0.35	1.94	0.11	1.8	0.14	0.22	0.73	0.2	0.94	0.12	0.44	0.23	0.95	0.15	2.1	0.54	0.66
69372	ImmGenATAC1219.peak_69372	chr11	20420073	0	2.56	1		Slc1a4	0.32	1.21	0.11	1.46	0.71	0.57	0.25	0.11	1.22	0.73	5	0.12	1.86	1.05	0.34	0.91	0.53	1.25	2.05	0.54	3.66	0.14	1	0.12	1.86	1.06	1.29	1.29	1.18	2.09	0.15	0.77	0.78	0.11
69373	ImmGenATAC1219.peak_69373	chr11	20430558	0.18	0.54	NA		Slc1a4	0.57	3.16	1.67	0.51	1.79	1.08	0.25	1.64	0.63	0.12	0.93	0.7	0.53	1.02	1.39	2.53	0.96	1.32	1.1	0.11	0.11	2.05	0.22	1.29	1.46	1.06	0.12	0.1	0.23	1.36	0.62	0.44	1.75	0.23
69374	ImmGenATAC1219.peak_69374	chr11	20434295	0	2.87	1			0.32	0.32	3.55	1.07	0.71	2.6	1.1	2.61	0.12	0.89	0.44	0.46	0.53	1.57	0.67	1.42	0.11	1.37	1.01	0.5	1.59	1.43	1.73	1.29	0.82	1.58	1.27	1.76	0.23	0.57	1.21	3.26	12.59	0.66
69375	ImmGenATAC1219.peak_69375	chr11	20436259	0	1.5	NA			1.56	0.49	1.19	1.47	1.03	1.56	0.11	3.67	1.24	2.24	9.22	1.04	0.66	1.05	4.54	0.39	0.53	1.08	1.01	1.59	1.59	0.14	0.22	0.12	1.1	0.2	0.66	1.29	0.75	0.57	0.15	1.26	1.39	0.11
69376	ImmGenATAC1219.peak_69376	chr11	20443954	0.11	1.37	NA		Sertad2	0.32	1.78	0.11	1.46	2.32	0.32	1.19	2.4	0.12	0.89	1.84	1.04	0.66	1.02	0.18	0.39	0.11	1.25	0.59	2.14	0.56	0.76	0.22	0.67	1.46	0.2	1.29	1.29	2.02	1.93	0.15	1.21	4.8	1.99
69377	ImmGenATAC1219.peak_69377	chr11	20445614	0.23	1.71	1		Sertad2	2.56	4.92	1.63	2.67	2.32	1.08	3.42	4.31	2.67	1.21	1.02	4.08	4.5	3.11	1.48	8.2	1.47	0.76	2.51	3.58	0.53	1.43	1.07	2	4.07	4.98	4.93	2.29	2.02	1.93	7.1	1.7	0.97	5.88
69378	ImmGenATAC1219.peak_69378	chr11	20446101	0.02	4.28	1		Sertad2	15.59	7.27	6.79	10.75	7.51	5.76	11.48	10.92	8	8.21	9.27	10.25	15.02	8.03	13.38	16.07	15.5	8.32	13.65	12.3	5.82	7.58	9.26	10.28	9.14	8.82	14.4	13.78	9.15	9.28	17.52	8.01	6.68	7.81
69379	ImmGenATAC1219.peak_69379	chr11	20446399	0.01	1.7	1		Sertad2	1.77	4.29	1.63	4.15	3.58	1.84	2.16	2.46	4.26	2.85	2.43	4.62	1.7	3.09	5.7	4.87	5.97	4.37	3.83	6.44	4.36	3.07	1.63	2.83	3.13	3.79	3.5	6.74	2.35	1.93	3.22	5.28	1.39	0.66
69380	ImmGenATAC1219.peak_69380	chr11	20449669	0.11	0.69	NA		Sertad2	3.05	2.59	0.55	0.5	1.79	4.73	1.7	1.01	0.63	1.83	1.32	1	1.08	0.55	0.67	0.9	0.11	1.08	1.52	0.5	1.59	0.76	1.85	0.67	1.1	0.2	0.12	0.93	1.4	0.15	2	2.1	1.19	1.75
69381	ImmGenATAC1219.peak_69381	chr11	20452952	0.18	2.65	1		Sertad2	1.82	2.59	1.02	0.11	2.48	2.14	0.25	1.91	1.71	2.79	1.49	4	1.86	1.02	1.48	0.39	2.2	0.35	3.24	3.37	0.56	0.81	1.07	0.73	1.1	1.79	1.9	1.29	0.75	0.15	0.62	5.04	13.16	2.16
69382	ImmGenATAC1219.peak_69382	chr11	20454047	0.24	3.58	1		Sertad2	1.26	3.21	2.01	0.11	2.32	2.63	0.11	0.45	1.71	1.9	6.28	2.75	17.77	6.38	1.32	3.1	0.11	0.84	2.05	1.59	1.14	0.14	0.22	1.28	1.86	1.79	0.66	3.53	0.23	1.13	1.84	1.7	0.54	1.89
69383	ImmGenATAC1219.peak_69383	chr11	20455198	0.19	10.21	1		Sertad2	17.58	13.72	19.49	20.76	15.92	18.27	19.81	19.31	14.65	14.25	10.73	17.48	19.3	20.96	23.14	21.89	18.03	21.36	13.39	20.67	20.23	15.79	21.91	15.85	18.65	19.57	21.51	17.12	19.12	23.25	23.67	17.46	13.97	8.23
69384	ImmGenATAC1219.peak_69384	chr11	20455638	0.08	2.43	1		Sertad2	3.97	3.15	9.01	4.02	5.83	8.31	5.78	6.62	4.89	7.32	4.32	2.86	7.56	1.68	8.85	12.19	6.98	5.02	6.14	4.54	7.92	7.63	5.68	5.06	4.44	5.57	4.97	6.16	8.5	4.71	4.47	5.42	6.31	1.89
69385	ImmGenATAC1219.peak_69385	chr11	20458921	0.01	8.61	1		Sertad2	2.56	0.49	0.59	1.86	2.34	1.04	1.26	1.79	2.18	1.21	3.82	1.04	0.66	5.13	2.07	0.9	1.89	0.35	1.43	0.11	1.59	0.14	1.07	0.67	0.82	0.94	0.12	2.41	0.23	3.14	1.84	1.93	0.97	1.41
69386	ImmGenATAC1219.peak_69386	chr11	20459380	0.02	5.06	1		Sertad2	0.8	0.32	1.67	1.86	2.32	2.38	1.75	1.39	2.58	1.9	0.41	2.75	1.44	0.58	2.18	1.42	1.48	1.65	1.94	1.19	0.53	0.76	1	1.9	1.46	0.2	0.66	0.44	1.7	0.57	0.15	2.09	2.11	2.16
69387	ImmGenATAC1219.peak_69387	chr11	20460616	0.45	4.22	1		Sertad2	1.8	2.38	0.55	3.55	1.21	1.53	0.25	0.72	0.63	1.45	0.44	2.22	1.93	2.64	2.13	0.9	1.48	0.35	2.7	3.4	2.61	2.05	0.22	0.67	0.82	0.2	0.73	2.41	2.14	0.15	1.84	1.7	0.29	1.75
69388	ImmGenATAC1219.peak_69388	chr11	20463265	0.16	4.45	1		Sertad2	4.96	3.16	5.32	5.84	3.94	1.04	9	4.96	13.6	6.28	2.74	3.75	5.93	1.58	0.73	2.15	2.04	0.35	1.63	0.5	0.98	1.43	0.22	1.29	1.46	0.2	0.12	0.44	2.35	1.36	0.62	1.93	1.54	1.32
69389	ImmGenATAC1219.peak_69389	chr11	20463565	0.15	3.82	1		Sertad2	9.05	7.12	5.04	7.19	5.21	4.3	8.77	11.04	15.26	13.99	13.36	6.41	3.26	8.6	1.48	1.97	2.87	1.32	0.94	0.94	7.94	0.81	1	0.12	0.82	1.58	0.12	0.43	1.18	0.15	0.15	2.83	4.46	2.88
69390	ImmGenATAC1219.peak_69390	chr11	20464784	0.29	17.73	1		Sertad2	42.75	35.66	47.02	46.02	30.04	25.11	55.06	44.26	46.45	38.25	25.01	34.66	24.53	19.82	1.95	0.11	1.48	1.25	1.52	0.94	0.53	1.42	1.07	2	0.82	1.69	1.29	0.93	2.35	0.57	0.15	32.72	28.93	53.58
69391	ImmGenATAC1219.peak_69391	chr11	20465043	0.06	4.72	1		Sertad2	9.46	7.18	6.21	7.94	4.21	4.48	8.32	6.77	7.29	2.39	3.76	1.98	2.48	5.13	0.98	0.11	0.53	0.84	0.67	0.5	0.56	1.43	0.22	0.67	0.2	2.43	1.29	1.79	2.14	0.15	0.62	5.33	6.73	7.32
69392	ImmGenATAC1219.peak_69392	chr11	20466145	0.11	4.56	1		Sertad2	3.52	0.7	7.06	4.77	3.42	3.18	1.1	1.4	1.71	0.89	4.54	2.22	1.7	0.58	0.18	0.91	0.54	1.25	1.48	0.11	1.59	2.05	0.22	0.67	2.37	1.69	1.29	1.76	0.23	1.69	0.95	2.09	2.62	0.23
69393	ImmGenATAC1219.peak_69393	chr11	20468423	0.01	5.15	1		Sertad2	0.57	1.78	1.63	1.9	2.93	2.63	2.76	1.82	1.22	0.89	1.82	2.33	2.48	2.05	0.74	1.42	1.06	0.11	1.52	3.58	0.53	0.14	1	0.73	1.46	0.2	2.04	4.16	1.7	1.36	2.04	0.87	1.83	1.07
69394	ImmGenATAC1219.peak_69394	chr11	20468875	0.11	17.36	1		Sertad2	14.19	21.44	28.11	23.86	22.04	22.2	25.68	31.94	20.34	20.93	12.64	18.89	7.17	13.02	0.73	0.91	0.53	0.52	1.81	0.5	4.31	5.05	10.24	7.24	10.8	8.63	8.84	1.59	2.14	0.57	3.04	25.43	19.34	14.82
69395	ImmGenATAC1219.peak_69395	chr11	20469451	0.35	9.45	1		Sertad2	3.55	0.7	1.2	1.9	4.56	1.04	2.76	1.4	4.34	3.65	1.26	2.88	0.66	1.05	0.11	1.47	0.11	2.34	0.44	0.11	0.53	0.14	1	2.29	0.2	0.94	3.33	0.97	0.75	2.49	1.84	1.6	21.68	0.23
69396	ImmGenATAC1219.peak_69396	chr11	20470636	0	8.09	1		Sertad2	1.26	1.31	1.02	0.51	1.03	0.57	1.12	0.38	2.24	1.83	0.93	0.7	1.08	1.05	2.33	0.9	0.53	0.76	1.1	1.06	0.11	1.42	0.22	1.28	2.48	1.79	0.12	0.44	3.93	1.67	2.18	1.7	11.65	1.55
69397	ImmGenATAC1219.peak_69397	chr11	20476794	0.26	0.83	NA		Sertad2	0.78	1.82	0.59	0.51	1.21	1.08	0.65	0.45	0.12	1.29	0.44	0.7	0.11	1.57	1.51	1.19	0.96	0.11	1.94	2.39	0.98	0.14	1.07	2	0.2	0.2	0.12	1.29	3.09	1.93	0.95	0.44	0.54	0.71
69398	ImmGenATAC1219.peak_69398	chr11	20477276	0.51	3.7	1		Sertad2	0.32	1.4	1.63	0.99	0.37	0.1	0.25	0.7	2.58	1.83	3.76	2.53	1.7	1.05	1.58	1.97	1.48	1.32	2.7	2.14	3.05	3.29	3.08	1.28	3.16	3.66	4.08	4.15	4.76	4.71	3.86	2.08	5.15	0.71
69399	ImmGenATAC1219.peak_69399	chr11	20477724	0.16	22.57	1		Sertad2	0.78	5.36	9.47	2.31	2.48	7.42	13.05	10.65	6.56	8.41	0.44	4	3.1	1.58	2.33	6.92	8.95	13.2	13.01	32.72	28.9	12.36	11.18	11.39	16.29	10.2	7.82	26.65	42.61	27.26	11.36	3.91	2.63	1.14
69400	ImmGenATAC1219.peak_69400	chr11	20487327	0.09	2.04	1		Sertad2	1.1	0.7	0.11	0.91	0.71	2.14	0.25	2.93	1.75	0.73	0.1	1	0.53	1.05	1.06	1.42	3.21	4.37	0.59	1.19	1.14	0.76	0.22	0.67	0.82	0.94	0.66	0.76	0.75	2.09	0.95	0.77	1.39	0.59
69401	ImmGenATAC1219.peak_69401	chr11	20492805	0.03	0.53	NA		Sertad2	0.78	0.32	0.55	0.11	0.1	0.32	0.69	0.7	0.12	0.73	0.44	1.57	0.11	0.55	1.06	0.39	0.11	1.37	0.1	0.11	0.53	0.76	0.22	0.73	0.82	0.2	1.27	2.02	0.23	0.57	0.62	0.44	0.96	0.23
69402	ImmGenATAC1219.peak_69402	chr11	20494435	0.05	1.01	NA		Sertad2	0.78	0.7	1.19	0.11	1.79	0.32	0.25	0.36	0.63	1.29	1.02	3.59	3.65	2.05	0.1	0.39	0.11	2.46	1.1	2.39	1.16	1.43	1.07	2	1.1	1.79	1.94	1.26	0.75	0.15	2	1.67	0.78	1.07
69403	ImmGenATAC1219.peak_69403	chr11	20500718	0.07	7.04	1		Sertad2	19.15	13.48	13.31	14.83	13.58	9.6	13.23	10.28	10.98	14.67	3.76	18.12	3.65	14.99	3.34	4.69	2.58	2.6	3.55	2.14	4.34	1.43	4.78	1.29	1.86	1.79	2.88	2.41	2.14	3.21	3.85	12.37	10.93	18.08
69404	ImmGenATAC1219.peak_69404	chr11	20500975	0.08	1.39	NA		Sertad2	2.67	3.55	2.53	2.42	1.03	2.14	2.95	3.83	2.78	0.73	1.32	2.53	2.48	3.87	0.17	2.04	0.96	1.78	2.05	1.06	3.54	1.38	1.85	0.67	0.2	1.79	1.29	1.26	4.62	3.14	4.47	3.55	1.79	2.26
69405	ImmGenATAC1219.peak_69405	chr11	20505010	0.18	3.67	1		Sertad2	0.78	1.21	0.11	0.11	0.87	0.36	0.69	0.11	0.71	1.21	3.04	0.12	0.11	1.52	0.34	0.91	0.11	0.76	1.01	1.99	2.86	0.14	1.07	1.9	0.82	2.43	0.12	1.43	0.75	0.15	1.41	1.6	0.78	0.66
69406	ImmGenATAC1219.peak_69406	chr11	20522975	0.07	3.05	1		Sertad2	3.92	5.07	1.02	5.58	2.93	1.08	2.16	2.15	3.53	4.49	1.96	3.14	0.66	2.6	1.16	2.95	1.63	1.37	2.86	2.39	0.53	0.76	0.22	2	0.82	3.66	0.12	1.91	0.75	0.57	0.15	2.13	0.1	2.5
69407	ImmGenATAC1219.peak_69407	chr11	20527513	0.01	1.25	NA		Sertad2	0.8	0.7	1.63	1.96	0.37	2.14	1.59	0.72	1.12	0.73	0.75	0.7	1.08	0.14	0.5	0.11	0.96	1.81	0.67	0.54	0.56	0.81	0.22	0.73	2.37	0.2	1.9	1.29	0.23	1.69	2.63	4.29	1.81	1.14
69408	ImmGenATAC1219.peak_69408	chr11	20531832	0.11	1.39	NA		Sertad2	3.09	0.7	0.59	1.47	2.32	2.41	1.26	5.29	2.58	0.89	1.32	1.98	0.66	2.19	1.76	3.1	5.32	2.82	3.24	0.94	1.8	1.42	3.14	2.61	0.2	2.23	2.58	3.18	4.82	2.09	6.99	1.7	1.39	2.72
69409	ImmGenATAC1219.peak_69409	chr11	20532098	0.23	3.24	1		Sertad2	3.22	2.56	3.74	4.49	5.59	8.36	6.61	7.32	5.47	2.87	4.54	3.51	5.77	8.68	5.21	10.09	8.08	9.01	6.87	10.97	5.32	7.49	7.07	5.1	3.73	6.58	6.86	11.76	17.04	9.22	9.23	6.76	7.86	7.39
69410	ImmGenATAC1219.peak_69410	chr11	20532352	0.07	5.49	1		Sertad2	3.55	4.15	4.2	7.24	5.64	7.78	6.59	6.07	7.13	5.38	12.25	4.96	9.18	8.34	27.13	11.91	16.15	10.55	9	17.21	2.86	7.18	6.42	7.23	7.03	6.32	9.07	9.48	12.09	9.07	10.8	10.41	10.93	5.62
69411	ImmGenATAC1219.peak_69411	chr11	20532723	0.28	9.39	1		Sertad2	3.97	1.21	2.28	5.58	4.56	2.14	3.39	2.73	7.18	5.76	7.49	5.55	1.7	7.68	11.21	10.73	7.72	2.34	6.14	16.78	6.54	4.96	5.69	7.23	4.35	4.66	2.91	16.88	10.6	16.46	18.37	25.19	26.55	7.07
69412	ImmGenATAC1219.peak_69412	chr11	20533418	0.45	1.7	1		Sertad2	1.56	1.31	1.85	1.96	1.39	1.04	1.19	3.71	1.71	1.83	1.82	1.99	0.11	1.18	0.1	0.11	0.11	1.78	0.94	0.94	0.11	3.29	0.22	2.62	0.82	2.43	2.58	0.43	1.18	2.43	4.62	4.55	4.85	0.66
69413	ImmGenATAC1219.peak_69413	chr11	20534078	0.03	1.2	NA		Sertad2	0.11	1.31	1.19	1.07	0.37	0.87	1.12	0.7	0.12	1.35	0.44	0.12	0.53	2.15	0.98	1.42	1.06	3.02	0.44	0.5	0.11	1.42	1.85	0.73	1.1	1.06	0.66	1.59	0.23	1.69	0.62	0.1	0.72	1.2
69414	ImmGenATAC1219.peak_69414	chr11	20542719	0.45	55.16	1		Sertad2	83.44	126.36	95.97	105.53	95.5	108.96	110.59	91.64	60.17	62.48	83.41	77.71	89.16	95.94	65.17	92.82	94.34	99.55	88.95	112.36	78.35	83.27	103.07	105.58	107.42	87.74	93.05	71.78	101.62	81.53	100.45	98.25	82.13	134.47
69415	ImmGenATAC1219.peak_69415	chr11	20543063	0.55	100.21	1		Sertad2	119.55	187.48	144.81	122.7	158.2	171.54	157.1	149.47	102.03	118.88	117.94	124.07	155.63	136.07	90.79	103.66	134.04	116.08	124.71	145.95	113.12	149.3	162.88	172.59	173.99	152.95	155.39	125.34	144.32	137.19	146.39	164.96	132.98	182.57
69416	ImmGenATAC1219.peak_69416	chr11	20543332	0.89	26.93	1	Sertad2	Sertad2	15.81	38.24	24.76	13.73	21.52	27.36	36.75	27.66	20.37	25.96	36.02	21.53	48.53	42.21	20.78	24.94	35.71	30	28.22	43.94	26.68	34.04	37.98	36.17	52.83	31.38	32.48	20.99	20.74	30	36.37	46.05	38.97	31.41
69417	ImmGenATAC1219.peak_69417	chr11	20545093	0.44	5.71	1		Sertad2	1.56	0.1	0.59	3.79	2.93	1.56	7.61	1.79	20.03	14.38	0.75	3.49	7.17	2.08	0.74	0.39	0.54	0.84	1.1	0.5	0.53	0.81	0.22	0.12	0.2	1.06	0.12	0.43	1.18	0.95	0.62	0.1	2.17	0.23
69418	ImmGenATAC1219.peak_69418	chr11	20549557	0.06	0.68	NA		Sertad2	0.32	0.1	1.19	0.11	1.21	0.1	0.65	2.02	1.67	1.45	0.41	0.12	0.11	0.62	0.11	0.11	0.53	0.52	3.09	1.19	1.16	0.14	1.07	0.67	0.2	0.2	1.27	0.93	2.14	0.57	1.21	0.77	0.72	0.11
69419	ImmGenATAC1219.peak_69419	chr11	20552254	0.1	1.21	NA		Sertad2	2.25	1.31	1.19	0.91	0.44	0.79	1.1	1.36	1.75	1.83	0.41	0.46	0.53	0.58	2.13	1.42	0.11	0.52	1.48	0.54	0.56	0.14	0.22	0.67	0.2	0.2	0.66	1.26	0.75	0.15	1.58	0.44	0.1	2.16
69420	ImmGenATAC1219.peak_69420	chr11	20552926	0.29	7.91	1		Sertad2	3.74	7.12	10.64	9.45	13.58	9.24	10.75	12.12	10.25	13.09	11.38	6.11	24.79	8.58	0.4	11.55	14.85	25.13	18.61	22.27	14.79	18.54	13.98	17.56	13.21	18.16	15.83	2.35	4.7	0.15	2.63	0.93	2.21	4.08
69421	ImmGenATAC1219.peak_69421	chr11	20553192	0.04	13.22	1		Sertad2	5.7	5.28	5.49	8.15	3.87	8.79	12.73	11.83	12.17	11.79	7.49	6.7	4.5	7.91	2.79	17.69	25.43	29.13	21.78	29.44	19.65	16.82	16.59	15.02	16.29	20.51	15.93	5.2	9.15	3.8	7.15	2.49	2.25	2.59
69422	ImmGenATAC1219.peak_69422	chr11	20553565	0.02	4.86	1		Sertad2	9.78	1.78	3.76	6.17	3.61	3.18	2.41	4.79	9.54	9.44	8.39	4.38	5.93	9.08	2.33	19.05	15.17	9.07	6.93	15.12	5.76	5.32	4.79	2	5.51	6.23	4.83	5.55	7.7	3.16	2	3.98	2.63	2.16
69423	ImmGenATAC1219.peak_69423	chr11	20555928	0.28	5.1	1		Sertad2	13.57	9.03	22.18	15.26	8	15.53	16.24	16.14	9.27	9.26	4.84	9.34	19.26	4.43	0.1	0.63	0.11	1.81	0.67	0.54	0.56	0.14	0.22	0.12	0.2	0.2	0.12	0.97	2.35	0.57	1.21	6.76	4.11	6.34
69424	ImmGenATAC1219.peak_69424	chr11	20558285	0.04	4.02	1		Sertad2	1.56	1.21	1.2	0.99	1.79	1.53	3.51	1.11	5.35	5.61	1.26	1.04	0.66	0.14	0.11	1.42	1.48	1.32	1.1	0.54	2.25	4.79	11.2	8.06	8.81	8.65	4.17	1.29	0.23	0.15	0.15	1.21	0.96	0.11
69425	ImmGenATAC1219.peak_69425	chr11	20558777	0.35	1.1	NA		Sertad2	1.1	0.49	0.55	2.31	1.3	0.79	2.8	0.72	3.31	0.89	1.96	1	5.15	2.58	0.17	0.39	0.54	0.35	1.52	2.11	0.11	0.76	0.22	1.29	0.2	1.06	0.12	1.26	0.75	0.95	3.23	2.49	3.72	1.32
69426	ImmGenATAC1219.peak_69426	chr11	20559420	0.39	1.43	NA		Sertad2	0.8	1.86	1.85	0.91	0.87	1.67	1.12	1.15	3.11	4.49	1.49	2.11	1.08	0.55	0.1	3.1	1.47	5.19	2.86	2.14	1.59	2.65	3.74	1.28	1.72	3.07	1.94	1.29	3.93	0.95	3.22	2.49	1.79	1.75
69427	ImmGenATAC1219.peak_69427	chr11	20559711	0.24	0.91	NA		Sertad2	1.8	2.59	1.02	0.91	0.37	0.1	1.19	2.58	3.36	2.38	0.93	2.11	1.86	0.55	0.73	2.84	1.89	6.66	2.51	2.76	2.2	3.29	0.22	3.33	2.37	3.66	5.75	2.35	4.02	1.36	0.95	1.26	1.15	1.07
69428	ImmGenATAC1219.peak_69428	chr11	20560600	0.05	1.24	NA		Sertad2	0.11	0.7	1.02	0.51	0.37	1.67	3.51	2.73	3.91	2.39	3.82	2.22	6.55	10.2	0.4	0.11	0.53	1.65	1.63	0.5	1.59	1.43	3.56	2	1.86	0.2	0.66	1.29	0.75	2.65	2	0.44	3.36	1.55
69429	ImmGenATAC1219.peak_69429	chr11	20561441	0.21	6.63	1		Sertad2	9.05	11.23	4.81	9.69	8.62	5.18	2.2	6.62	14.96	9.59	9.02	10.47	12.47	11.71	29.16	16.07	19.43	12.29	8.03	21.58	7.94	11.27	11.09	12.95	12.24	7.84	8.84	4.27	3.85	10.96	10.46	8.71	6.73	12.39
69430	ImmGenATAC1219.peak_69430	chr11	20565238	0.15	2.31	1		Sertad2	0.32	2.99	0.55	1.4	0.44	0.36	1.1	1.54	2.58	4.36	1.32	1.57	1.7	1.18	0.75	4.35	6.54	1.08	0.67	0.5	0.11	1.42	0.22	0.12	0.82	0.2	0.73	1.59	0.75	0.57	1.41	1.21	0.96	0.23
69431	ImmGenATAC1219.peak_69431	chr11	20569982	0.03	0.63	NA		Sertad2	0.78	1.82	0.11	0.91	1.3	1.04	4.99	2.85	0.12	1.45	0.41	2.22	1.08	0.62	0.73	2.04	0.96	1.37	0.44	1.06	0.11	0.76	0.22	0.12	0.82	0.94	2.65	1.26	0.23	0.15	0.95	1.34	1.41	0.59
69432	ImmGenATAC1219.peak_69432	chr11	20573820	0.11	0.84	NA		Sertad2	0.78	3.21	0.55	1.96	2.34	0.87	1.19	1.45	3.01	0.89	0.44	0.46	1.08	1.05	1.99	2.53	1.52	0.76	1.01	2.94	0.11	1.42	1	1.9	2.1	2.43	1.29	1.76	0.23	0.15	3.85	0.77	1.15	2.83
69433	ImmGenATAC1219.peak_69433	chr11	20576303	0.7	2.97	1		Sertad2	3.93	0.83	4.81	0.11	2.92	1.04	1.87	1.36	5.26	4.36	1.02	2.11	0.53	1.58	0.4	1.99	0.53	1.78	1.52	1.19	0.53	1.43	1.73	0.67	2.1	0.2	1.9	3.63	1.4	2.09	0.15	1.34	0.97	0.66
69434	ImmGenATAC1219.peak_69434	chr11	20576902	0.16	3.25	1		Sertad2	4.41	1.09	1.19	1.47	1.79	1.08	1.1	1.79	11.15	5.38	0.1	1	1.15	3.87	0.11	2.04	0.54	0.11	1.1	0.54	1.59	0.81	0.22	0.67	0.2	1.58	0.66	0.44	1.4	2.34	0.15	0.1	0.72	0.23
69435	ImmGenATAC1219.peak_69435	chr11	20577543	0.04	1.01	NA		Sertad2	2.19	0.49	0.55	0.91	0.37	1.04	0.65	0.62	2.18	1.35	0.41	3.49	3.1	0.14	2.41	2.55	1.89	1.37	1.63	0.54	1.14	0.76	1.07	1.45	0.2	0.94	0.66	0.93	1.18	1.36	0.95	0.77	0.1	1.41
69436	ImmGenATAC1219.peak_69436	chr11	20582962	0.05	0.5	NA		Sertad2	1.77	3.15	2.28	1.47	2.34	0.36	1.1	2.46	0.71	2.33	0.1	1	0.11	1.18	0.73	0.11	1.06	0.35	0.59	0.11	1.59	2.66	1	1.29	0.2	1.06	2.04	0.1	0.23	0.15	0.62	1.7	0.29	1.55
69437	ImmGenATAC1219.peak_69437	chr11	20585510	0.89	2.02	1		Sertad2	0.11	0.7	0.11	0.11	0.87	1.28	2.01	1.01	4.26	1.9	0.41	2.11	1.44	1.18	0.75	0.9	1.48	0.52	0.44	0.54	0.98	0.76	1.73	0.12	1.1	0.2	0.12	0.93	0.23	1.69	0.15	4.94	4.48	2.59
69438	ImmGenATAC1219.peak_69438	chr11	20585785	0.15	5.84	1		Sertad2	1.26	1.82	0.11	0.51	0.71	1.56	0.65	1.01	6.11	5.1	3.82	1	0.53	3.62	1.32	0.39	2.07	0.35	0.1	0.11	0.11	0.14	1.07	0.12	1.72	0.2	0.12	0.43	0.23	1.93	0.15	10.15	9.11	1.99
69439	ImmGenATAC1219.peak_69439	chr11	20586357	0.25	0.63	NA		Sertad2	0.32	1.4	1.19	2.01	0.44	0.32	0.65	1.11	1.67	1.83	1.82	1.59	1.44	1.68	1.06	1.42	0.53	1.65	0.67	0.94	1.59	0.76	0.22	0.12	0.2	0.2	0.66	0.43	0.23	1.93	0.62	1.26	1.54	1.75
69440	ImmGenATAC1219.peak_69440	chr11	20589343	0.24	1.36	NA		Sertad2	1.26	0.83	1.02	0.99	1.79	0.36	1.1	1.82	1.22	0.89	0.41	1	0.66	1.58	0.75	2.55	1.89	1.08	1.1	0.5	1.59	0.76	1.63	1.28	1.46	0.2	1.9	1.79	2.02	0.95	0.15	2.91	0.96	3.55
69441	ImmGenATAC1219.peak_69441	chr11	20592246	0.07	1.08	NA		Sertad2	3.55	2.38	3.74	1.47	2.66	0.32	0.25	2.73	3.91	2.79	1.66	2.22	1.7	1.64	0.98	2.04	1.89	0.84	1.94	1.06	4.38	1.43	5.28	1.45	0.2	5.03	1.94	0.1	1.4	1.69	1.41	0.77	1.81	0.23
69442	ImmGenATAC1219.peak_69442	chr11	20594695	0.01	3.36	1		Sertad2	1.26	1.4	0.11	1.86	0.87	0.87	1.87	1.73	0.12	0.73	1.66	1.04	0.66	1.18	1.06	0.39	0.53	3.79	0.59	0.94	0.98	0.14	0.22	2.61	0.82	0.2	3.5	0.1	1.4	0.15	0.62	0.87	0.96	2.59
69443	ImmGenATAC1219.peak_69443	chr11	20608636	0.1	1.89	1		Sertad2	0.8	2.18	2.28	2.31	2.32	0.1	1.12	1.79	0.71	1.21	0.41	0.12	0.11	0.62	1.73	4.04	4.19	3.62	5.07	10.18	7.69	4.79	4.79	4.7	3.16	3.66	4.29	1.79	5.35	2.09	0.62	2.09	1.19	1.32
69444	ImmGenATAC1219.peak_69444	chr11	20609239	0.11	1.76	1		Sertad2	0.8	1.31	1.19	0.5	0.37	1.53	2.81	2.44	0.12	1.71	1.02	1	0.11	0.62	2.16	3.64	2.58	0.84	2.05	2.94	3.54	3.29	4.19	3.73	7.8	3.03	1.27	1.29	0.23	0.95	1.21	2.1	0.96	1.32
69445	ImmGenATAC1219.peak_69445	chr11	20611094	0.05	6.55	1		Sertad2	0.32	0.83	1.19	1.47	0.71	0.32	1.1	2.83	0.12	0.73	0.44	0.7	0.53	0.14	1.32	3.63	4.89	2.34	1.1	4.38	2.27	4.47	3.99	2.29	3.76	3.61	3.33	7.65	1.4	8.62	8.04	0.1	0.72	1.14
69446	ImmGenATAC1219.peak_69446	chr11	20611509	0.03	1.63	1		Sertad2	1.26	1.31	1.85	0.5	1.3	0.87	2.16	0.88	1.24	0.12	0.93	0.12	2.48	0.62	1.65	4.31	4.14	4.37	5.83	1.19	1.16	3.87	7.95	1.45	4.82	4.66	2.65	5.84	1.4	3.41	1.21	0.93	0.96	0.71
69447	ImmGenATAC1219.peak_69447	chr11	20613937	0.08	2.27	1		Sertad2	0.32	1.09	0.55	1.07	1.03	0.1	1.7	3.42	0.12	2.33	0.44	2.22	1.15	5.69	0.34	0.63	0.54	0.84	2.32	2.14	0.53	1.38	1.07	0.67	0.2	1.69	0.12	1.43	4.02	0.15	3.13	1.26	1.39	0.23
69448	ImmGenATAC1219.peak_69448	chr11	20615041	0.03	10.51	1		Sertad2	0.57	1.09	1.67	1.61	3	2.2	1.1	0.62	0.12	1.45	0.75	1.64	1.08	0.11	3.4	5.91	5.01	4.42	5.16	2.97	0.98	0.14	1.07	0.12	0.2	2.43	0.73	3.5	1.7	1.36	1.41	2.1	1.39	0.66
69449	ImmGenATAC1219.peak_69449	chr11	20615927	0.41	2.23	1		Sertad2	1.1	0.83	3.55	0.91	2.48	3.15	0.65	5.76	3.01	1.83	4.02	0.46	1.86	3.62	1.32	5.16	2.31	4.62	2.86	2.93	2.88	2.05	6.06	2	0.82	0.94	1.41	0.76	1.18	0.15	0.62	0.77	0.97	0.66
69450	ImmGenATAC1219.peak_69450	chr11	20616264	0.9	12.82	1		Sertad2	2.35	1.31	4.42	2.42	0.87	12.9	5.9	14.18	12.01	4.5	4.66	0.7	13.03	14.33	42.16	58.96	41.97	40.52	24.79	26.65	18.42	13.33	16.07	13.11	16.89	14.69	20.3	2.29	1.7	1.67	0.15	0.77	1.81	0.71
69451	ImmGenATAC1219.peak_69451	chr11	20616514	0.13	5.86	1		Sertad2	1.1	1.31	2.48	0.99	0.1	3.72	1.7	6.18	4.16	1.83	2.74	0.46	3.1	3.55	9.39	30.23	18.87	14.02	9.94	12.6	8.54	4.07	5.67	7.85	6.49	5.57	7.1	0.93	2.14	1.67	1.21	1.7	0.96	0.11
69452	ImmGenATAC1219.peak_69452	chr11	20631406	0.22	12.75	1		Sertad2	5.28	10.89	4.84	5.96	4.8	10.51	8.26	6.35	11.21	9.59	13.66	10.61	9.23	9.99	6.63	6.19	6.22	6.68	6.83	10.18	10.08	9.19	7.88	10.82	10.42	11.36	12.05	17.15	21.55	21.26	29.9	9.56	16.18	10.76
69453	ImmGenATAC1219.peak_69453	chr11	20631775	0.01	27.18	1		Sertad2	56.27	52.27	54.63	47.96	48.15	60.45	53.54	55.85	32.23	35.5	27.41	42.3	50.98	41.4	53.19	52.36	51.24	59.43	45.87	54.71	48.38	39.69	43.66	47.07	40.9	39.38	51.35	30.79	50.72	52.47	44.06	41.89	42.89	46.37
69454	ImmGenATAC1219.peak_69454	chr11	20632028	0.66	34.18	1	Sertad2	Sertad2	24.92	59.95	27.29	29.08	43.25	40.08	31.09	38.35	21.64	32.8	44.71	24.61	21.94	32.63	38.32	42.82	46.33	31.13	29.93	36.89	29.99	41.04	42.65	56.2	51.1	34.1	47.08	28.31	69.35	70.35	74.48	34.79	32.73	29.37
69455	ImmGenATAC1219.peak_69455	chr11	20632306	0.47	14.21	1		Sertad2	15.81	29.8	8.39	14.63	23.12	20.08	11.91	16.29	12.48	12.23	22.44	11.19	7.72	9.63	22.94	27.04	34.97	25.08	27.02	40.97	20.84	19.52	21.79	24.12	29.69	15.53	19.47	16.9	32.41	34.58	33.37	22.34	14.29	24.2
69456	ImmGenATAC1219.peak_69456	chr11	20632559	0.43	9.59	1		Sertad2	11.69	13.21	11.51	14.31	20.24	17.49	26.5	13.83	12.3	11.75	18.84	13.86	16.16	14.65	29.97	33.51	27.8	25.48	25.63	24.28	18.43	20.08	16.56	23.12	18.8	20.98	23.58	18.31	24.61	20.68	15.42	14.19	14.36	19.83
69457	ImmGenATAC1219.peak_69457	chr11	20632858	0.46	11.27	1		Sertad2	9.76	6.05	5.33	10.61	10.09	11.63	14.21	8.08	11.05	11.75	13.09	9.63	5.93	13.02	13.03	7.93	11.74	9.07	12.77	14.21	19.01	23.34	21.85	22.28	22.35	26.22	25.67	14.04	21.18	20.9	20	12.22	12.99	14.78
69458	ImmGenATAC1219.peak_69458	chr11	20635719	0.22	3.62	1		Sertad2	0.11	1.78	3.55	0.11	0.1	0.57	0.11	2.02	0.12	0.89	0.1	0.12	1.44	1.02	4.03	7.19	11.25	6.7	8.88	6.22	15.44	9.42	9.58	5.61	9.61	10.28	4.37	4.6	3.38	3.58	3.85	0.44	1.83	0.71
69459	ImmGenATAC1219.peak_69459	chr11	20639062	0.23	2.4	1		Sertad2	2.55	1.82	3.74	6.44	4.27	3.73	2.2	3.77	7.25	7.14	2.4	7.03	1.86	2.64	1.32	5.15	4.14	2.46	3.83	7.09	5.05	4.48	7.17	7.55	5.5	6.9	5.46	8.29	12.75	10.37	10.41	3.81	5.18	3.77
69460	ImmGenATAC1219.peak_69460	chr11	20639995	0.34	2.57	1		Sertad2	2.25	2.18	1.02	0.11	0.1	2.09	0.11	0.97	0.71	1.35	0.75	4.08	1.86	0.62	1.62	0.91	2.04	1.25	1.52	1.19	0.53	1.43	1.73	2	0.2	0.2	1.29	1.29	1.18	0.15	0.62	0.44	0.54	1.07
69461	ImmGenATAC1219.peak_69461	chr11	20640508	0.02	1.02	NA		Sertad2	0.8	1.78	0.59	1.4	0.71	1.53	0.25	1.18	0.63	0.73	0.75	0.46	1.08	0.14	0.73	0.11	0.11	0.11	1.48	2.76	0.53	0.14	1.85	1.45	0.82	0.2	0.12	0.76	1.18	0.95	2.63	1.26	0.96	1.55
69462	ImmGenATAC1219.peak_69462	chr11	20641074	0.4	0.98	NA		Sertad2	3.09	1.09	0.59	0.91	1.73	3.93	1.75	2.61	0.63	1.9	1.26	1.04	1.08	0.62	0.1	0.11	0.96	0.52	1.86	2.14	0.98	0.14	1	0.67	2.37	0.2	1.9	1.91	3.19	0.57	1.41	1.93	0.1	1.41
69463	ImmGenATAC1219.peak_69463	chr11	20642893	0.1	1.54	1		Sertad2,Aftph	2.35	2.56	1.02	0.99	1.98	0.57	1.59	1.01	0.12	0.28	0.1	1.04	1.15	0.62	1.32	2.55	1.89	1.32	1.52	2.11	8.54	2.03	2.48	1.28	3.59	3.66	1.29	4.1	4.7	6	2	0.44	0.1	0.59
69464	ImmGenATAC1219.peak_69464	chr11	20644093	0.06	2.33	1		Sertad2,Aftph	1.56	2.59	1.02	0.51	4.56	4.84	0.69	1.79	0.63	1.29	1.84	2.22	3.1	0.62	9.14	0.91	9.26	1.32	5.9	1.49	1.59	2.66	1.07	1.28	0.82	1.58	2.7	1.79	2.54	1.93	1.84	2.91	0.29	6.1
69465	ImmGenATAC1219.peak_69465	chr11	20644364	0.06	4.97	1		Sertad2,Aftph	1.1	1.31	1.02	0.5	2.34	0.87	1.12	0.77	0.63	2.85	1.02	2.22	3.72	0.62	18.72	4.89	12.59	8.04	10.69	1.99	2.86	1.38	2.51	1.45	2.48	3.07	1.94	1.76	3.93	3.87	3.22	1.7	0.97	15.46
69466	ImmGenATAC1219.peak_69466	chr11	20646697	0	0.95	NA		Sertad2,Aftph	0.78	1.21	0.11	1.4	2	2.6	1.1	2.34	1.12	1.35	1.02	1.04	1.08	3.33	0.1	0.11	2.04	1.65	0.26	0.5	0.53	1.43	4.23	1.29	1.1	1.69	1.41	1.29	4.4	0.95	2.04	0.77	0.29	1.75
69467	ImmGenATAC1219.peak_69467	chr11	20648119	0.84	2.04	1		Sertad2,Aftph	1.32	2.56	1.02	1.4	2.32	3.32	0.69	2.21	1.22	0.28	6.64	1.98	1.7	2.08	2.13	1.99	0.53	0.35	3.09	0.94	1.14	0.14	0.22	0.73	0.2	1.06	3.5	0.76	3.19	2.09	1.58	1.7	1.19	3.55
69468	ImmGenATAC1219.peak_69468	chr11	20649673	0.63	0.95	NA		Sertad2,Aftph	1.1	3.21	0.59	0.51	3.58	1.04	1.19	1.45	1.22	1.35	3.26	1.04	1.86	1.57	0.74	2.04	1.48	0.35	0.67	2.94	0.98	0.14	1.07	1.9	0.2	1.79	0.66	1.26	0.23	0.15	0.62	0.44	0.96	0.59
69469	ImmGenATAC1219.peak_69469	chr11	20655862	0.48	3.71	1		Sertad2,Aftph	4.5	0.83	4.2	3.64	2.32	5.57	2.45	5.3	2.67	1.83	3.82	4	2.48	2.59	17.63	12.82	7.29	7.38	5.4	3.56	0.98	4.48	3.74	1.29	1.46	2.43	4.08	5.35	2.35	1.93	4.35	4.86	3.7	7.36
69470	ImmGenATAC1219.peak_69470	chr11	20656114	0.09	5.2	1		Sertad2,Aftph	5.28	2.59	4.31	1.47	5.83	6.66	2.76	6.9	0.71	1.45	4.66	2.94	3.26	2.58	19.15	13.53	11.28	11.91	3.06	3.56	1.16	3.27	1.63	3.98	3	4.06	4.71	5.2	0.75	1.93	3.22	7.67	8.62	7.99
69471	ImmGenATAC1219.peak_69471	chr11	20656476	0.03	1.77	1		Sertad2,Aftph	5.1	2.38	1.85	2.96	1.98	1.67	2.76	3.65	1.22	1.21	0.1	1.57	1.08	2.08	5.14	2.55	6.14	2.34	3.57	6.35	3.54	4.29	1.85	2	2.37	4.75	2.58	4.1	2.35	1.93	2.64	2.53	2.62	4.52
69472	ImmGenATAC1219.peak_69472	chr11	20656735	0.02	1.99	1		Sertad2,Aftph	0.8	1.82	0.59	3.41	3	0.57	2.2	1.66	1.46	3.4	1.32	1.59	3.65	6.2	3.73	7.37	6.28	4.29	6.56	8.35	1.14	5.05	3.74	5.3	6.99	7.01	2.58	3	0.23	3.87	7.54	1.26	2.63	5.21
69473	ImmGenATAC1219.peak_69473	chr11	20656986	0.02	4.06	1		Sertad2,Aftph	2.56	3.16	1.19	3.69	0.87	5.22	4.97	2.64	3.53	3.37	3.26	4.62	3.1	5.93	9.2	6.39	6.67	4.06	7.77	8.32	1.59	14.34	7.93	10.25	11.61	6.99	2.58	5.2	1.18	3.14	8.21	3.81	2.98	6.97
69474	ImmGenATAC1219.peak_69474	chr11	20661853	0.17	3.34	1		Sertad2,Aftph	6.31	5.28	10.1	10.02	5.64	3.18	4.22	5.33	5.92	4.96	3.82	7.66	4.43	5.16	13.77	7.19	8.63	3.02	6.37	8.92	5.06	10.25	9.58	6.54	8.3	7.96	6.01	8.13	4.7	10.52	8.34	5.28	2.24	5.18
69475	ImmGenATAC1219.peak_69475	chr11	20662605	0.14	1.01	NA		Sertad2,Aftph	0.32	2.38	3.09	1.4	0.87	1.53	1.75	0.36	0.12	0.28	1.02	0.12	1.44	1.02	8.49	3.1	0.96	1.81	2.51	1.59	2.25	0.81	0.22	0.73	0.2	0.94	4.08	2.29	2.35	0.57	1.41	0.87	1.39	1.14
69476	ImmGenATAC1219.peak_69476	chr11	20670663	0.27	0.68	NA		Sertad2,Aftph	0.32	1.31	0.11	0.5	0.87	0.87	0.11	1.39	0.12	0.73	0.1	1.57	0.53	0.62	0.1	0.11	2.87	0.35	0.1	0.5	0.56	0.14	0.22	0.73	0.2	0.94	1.29	2.41	0.75	1.93	1.21	1.34	0.29	0.23
69477	ImmGenATAC1219.peak_69477	chr11	20671611	0.16	0.73	NA		Sertad2,Aftph	1.8	0.49	2.28	1.96	0.1	0.79	1.26	0.11	1.12	2.33	2.48	0.12	7.71	1.05	1.32	2.53	1.48	0.76	0.59	1.99	0.11	1.43	0.22	1.29	0.2	1.69	1.41	2.36	1.18	3.21	1.41	1.7	2.63	0.23
69478	ImmGenATAC1219.peak_69478	chr11	20672230	0.01	4.03	1		Sertad2,Aftph	2.1	4.67	3.74	0.11	0.37	1.53	1.75	1.4	0.63	1.35	1.02	0.46	1.44	1.52	2.79	2.53	1.89	1.78	0.26	5.36	2.88	0.81	0.22	2.69	0.2	0.94	1.27	0.43	0.75	1.13	0.95	0.87	0.97	0.59
69479	ImmGenATAC1219.peak_69479	chr11	20673146	0.01	2.48	1		Sertad2,Aftph	5.99	6.19	8.43	6.91	4.75	3.73	1.59	3.12	2.58	1.94	3.26	2.11	0.66	1.52	1.76	2.3	4.56	2.91	7.04	13.4	1.85	2.05	1.63	4.58	1.72	4.98	2.04	4.53	0.75	0.15	0.62	2.08	1.41	2.42
69480	ImmGenATAC1219.peak_69480	chr11	20678609	0.02	1.94	1		Sertad2,Aftph	2.1	0.7	1.63	1.47	2	1.28	0.51	0.62	1.22	1.35	1.84	0.7	3.1	0.55	3.56	1.45	1.48	0.35	2.32	4.38	0.11	0.81	1	1.28	1.46	1.06	0.12	0.43	2.35	2.49	1.21	1.26	0.54	1.32
69481	ImmGenATAC1219.peak_69481	chr11	20679443	0.04	0.83	NA		Sertad2,Aftph	1.1	1.31	2.48	4.6	3	3.18	2.81	3.32	1.24	0.28	1.84	1.04	0.53	2.08	2.41	2.15	0.96	3.65	1.1	1.59	0.11	0.14	0.22	2	0.82	0.94	4.08	1.76	1.18	0.15	1.21	1.67	2.24	2.42
69482	ImmGenATAC1219.peak_69482	chr11	20681037	0.2	0.78	NA		Sertad2,Aftph	1.82	1.78	3.14	2.31	2.34	3.32	3.51	4.32	0.63	0.73	2.74	1.04	0.53	1.05	3.04	1.42	0.96	2.46	1.63	4.48	0.98	1.42	1.63	0.12	1.86	0.2	0.12	1.59	4.02	1.93	5.61	1.6	1.81	1.2
69483	ImmGenATAC1219.peak_69483	chr11	20681466	0.06	2.17	1		Sertad2,Aftph	0.8	4.67	1.2	1.9	2.93	2.14	2.95	2.85	1.75	0.89	2.54	1.64	1.44	3.38	1.65	2.55	1.48	2.34	1.52	1.06	2.2	2.59	1	5.06	3.59	0.2	2.04	2.68	8.56	10.46	7.79	0.1	2.54	1.87
69484	ImmGenATAC1219.peak_69484	chr11	20684643	0.04	1.1	NA		Sertad2,Aftph	1.1	1.82	0.11	0.91	1.79	0.1	1.1	1.8	1.12	0.73	0.75	1.04	1.7	1.52	0.11	1.45	1.89	0.11	1.52	0.94	0.11	1.43	1	1.28	1.1	0.2	0.12	0.76	1.18	0.57	2	0.87	1.38	1.75
69485	ImmGenATAC1219.peak_69485	chr11	20686280	0.19	2.57	1		Sertad2,Aftph	1.35	1.09	1.02	1.07	1.98	1.84	0.65	0.11	1.75	1.9	0.44	2.53	1.86	0.14	2.06	1.45	2.04	3.4	1.94	0.11	2.25	0.14	1.07	2	0.82	0.2	0.66	0.76	1.4	0.15	0.15	1.26	1.38	0.23
69486	ImmGenATAC1219.peak_69486	chr11	20686601	0.14	5.92	1		Sertad2,Aftph	2.1	1.4	2.01	0.99	1.03	1.04	2.76	0.38	2.05	5.76	0.1	0.12	3.65	2.58	0.1	0.91	0.96	0.35	1.63	0.54	0.56	0.76	0.22	1.9	2.1	0.2	0.12	0.1	1.4	0.15	0.15	2.1	4.46	0.11
69487	ImmGenATAC1219.peak_69487	chr11	20687437	0.18	1.1	NA		Sertad2,Aftph	1.32	1.09	0.55	0.51	1.03	1.67	1.59	1.52	0.12	0.89	0.41	1	1.15	2.08	0.73	1.76	0.53	0.84	0.26	1.68	0.98	1.43	1	2	0.2	0.2	1.29	0.1	1.4	0.57	0.15	1.67	1.93	1.2
69488	ImmGenATAC1219.peak_69488	chr11	20689899	0.41	0.69	NA		Sertad2,Aftph	1.1	0.32	1.67	2.42	0.44	3.73	1.7	1.64	1.75	0.12	3.12	1.04	3.65	0.14	0.4	2.68	1.06	0.11	0.94	1.68	0.53	0.76	1.85	1.29	1.1	0.94	1.27	1.29	0.75	1.69	0.15	2.08	0.54	0.66
69489	ImmGenATAC1219.peak_69489	chr11	20691227	0.14	4.91	1		Sertad2,Aftph	5.3	3.55	11.49	4.71	8.71	7.91	3.89	8.73	8.56	12.44	3.82	5.8	3.26	9.95	6.38	11.91	10.83	12.56	4.97	11.82	6.54	9.9	8.88	4.16	9.26	7.66	7.82	8.29	9.26	14.75	9.44	5.54	2.11	7.69
69490	ImmGenATAC1219.peak_69490	chr11	20701924	0.01	2.33	1		Sertad2,Aftph	0.78	1.4	1.19	0.51	1.98	1.56	1.19	1.09	1.12	1.29	1.66	3.59	1.15	4.93	0.5	1.97	1.89	1.78	0.59	0.54	0.11	0.14	1.63	0.73	0.82	2.96	0.12	0.43	0.75	2.65	1.41	1.26	1.91	7.03
69491	ImmGenATAC1219.peak_69491	chr11	20702735	0	2.98	1		Sertad2,Aftph	7.42	3.16	8.08	7.37	3.94	6.23	11.2	6.77	4.94	3.8	1.26	5.57	0.11	2.6	1.51	2.04	2.04	0.76	3.02	0.94	1.16	1.43	1.63	3.33	0.82	1.58	0.66	0.76	1.18	0.57	2.63	0.87	0.29	11.45
69492	ImmGenATAC1219.peak_69492	chr11	20703064	0.28	1.58	1		Sertad2,Aftph	3.03	1.21	1.63	1.47	1.39	0.1	1.75	0.11	1.12	2.87	1.26	2.94	1.15	2.59	0.5	1.47	1.06	0.11	1.52	0.11	0.98	2.04	1.07	0.12	1.72	0.94	1.9	0.97	0.23	0.95	0.95	0.1	1.41	6.97
69493	ImmGenATAC1219.peak_69493	chr11	20712500	0.04	0.84	NA		Sertad2,Aftph	0.8	0.7	0.55	1.47	0.71	0.36	0.25	0.97	0.71	0.12	2.54	0.12	0.11	1.05	0.49	0.39	0.11	0.76	0.44	3.92	0.56	0.14	0.22	0.73	0.2	0.2	0.66	1.29	0.23	1.36	2.04	0.1	1.39	0.11
69494	ImmGenATAC1219.peak_69494	chr11	20713991	0.6	1.83	1		Sertad2,Aftph	0.11	1.78	0.59	2.42	2.66	1.04	1.87	1.01	0.12	0.73	0.1	1.04	2.48	2.64	0.73	0.11	2.58	0.35	0.94	0.54	0.11	0.76	1.07	0.12	0.2	1.06	0.12	0.43	1.7	2.65	1.21	0.44	4.07	1.55
69495	ImmGenATAC1219.peak_69495	chr11	20715182	0.04	1.16	NA		Sertad2,Aftph	0.78	3.21	2.48	1.61	0.44	1.28	2.45	2.22	1.12	0.73	0.1	1.04	0.53	2.59	2.16	0.63	2.04	0.35	1.94	2.11	1.59	2.68	0.22	1.28	1.72	3.03	2.58	0.44	0.75	1.36	1.58	2.98	0.36	0.66
69496	ImmGenATAC1219.peak_69496	chr11	20718958	0.04	2.72	1		Sertad2,Aftph	0.57	0.32	1.63	1.86	0.1	0.36	0.65	2.22	0.12	1.35	0.75	0.7	1.44	1.02	0.4	0.39	0.54	0.52	1.63	1.06	0.11	0.81	0.22	0.67	0.2	0.94	2.65	0.1	1.18	0.15	0.15	0.44	0.36	0.66
69497	ImmGenATAC1219.peak_69497	chr11	20719707	0	0.85	NA		Sertad2,Aftph	0.57	2.56	2.93	1.86	3.61	4.84	0.69	2.68	0.71	0.73	0.41	2.11	1.15	1.18	2.07	0.11	1.52	2.04	0.44	0.94	0.11	2.04	3.08	2	0.82	0.2	0.66	2.91	2.14	1.13	0.95	2.42	3	0.23
69498	ImmGenATAC1219.peak_69498	chr11	20720297	0	1.08	NA		Sertad2,Aftph	0.78	0.7	4.7	5.58	4.56	0.1	3.89	2.77	1.75	1.71	1.02	0.46	3.26	2.05	0.98	3.64	1.09	2.38	0.94	3.84	2.2	1.43	1.73	2	2.37	0.2	1.41	1.29	3.09	1.13	1.41	1.67	0.72	1.75
69499	ImmGenATAC1219.peak_69499	chr11	20728304	0	0.69	NA		Sertad2,Aftph	1.56	0.7	0.55	0.5	0.1	1.45	1.1	0.97	1.22	0.28	0.75	2.53	1.44	0.14	0.73	0.9	0.11	0.84	2.66	1.59	0.56	0.81	1.07	0.67	0.82	1.06	0.12	0.97	0.75	1.93	0.62	2.83	0.54	0.11
69500	ImmGenATAC1219.peak_69500	chr11	20729618	0.37	1.98	1		Sertad2,Aftph	2.25	1.78	2.28	1.86	1.73	0.32	1.1	2.07	1.24	1.35	0.1	2.22	1.08	1.05	1.51	0.63	0.53	0.52	0.59	1.68	1.59	1.43	1	0.12	0.2	1.58	0.66	0.97	1.4	1.69	0.15	1.67	2.62	1.14
69501	ImmGenATAC1219.peak_69501	chr11	20732494	0.07	1.19	NA		Aftph,Lgalsl	1.32	1.09	0.55	0.99	0.1	1.56	0.65	0.74	1.22	0.12	0.1	1.59	0.66	0.58	0.49	0.91	0.11	0.35	0.59	0.5	0.56	0.14	2.48	0.12	2.54	0.94	0.12	0.44	0.23	0.15	2	0.77	0.72	0.11
69502	ImmGenATAC1219.peak_69502	chr11	20733662	0.06	3.25	1		Aftph,Lgalsl	0.57	2.08	1.02	0.91	0.44	1.08	0.69	0.77	0.71	0.28	6.64	1	1.08	2.05	5.21	3.1	2.61	1.08	5.83	0.94	6.52	7.14	9.62	4.52	6.07	10.14	9.6	0.43	4.17	2.65	4.62	1.26	1.54	2.16
69503	ImmGenATAC1219.peak_69503	chr11	20733965	0.07	0.95	NA		Aftph,Lgalsl	0.32	2.38	0.55	2.42	1.71	0.79	0.69	2.01	0.12	0.89	1.84	1.59	1.93	2.05	1.99	2.3	0.54	4.62	2.93	0.94	2.27	2.05	4.79	2.29	2.37	2.43	4.97	0.43	2.54	2.34	5.01	0.93	0.97	1.2
69504	ImmGenATAC1219.peak_69504	chr11	20734683	0.28	0.61	NA		Aftph,Lgalsl	0.32	0.83	1.67	2.6	1.21	3.18	0.11	1.15	0.71	0.73	1.32	3.06	2.68	0.55	0.73	1.47	3	1.25	0.59	0.11	0.11	0.14	1	1.29	0.82	3.66	1.27	0.93	1.4	1.93	2.43	2.1	1.83	0.71
69505	ImmGenATAC1219.peak_69505	chr11	20735226	0.06	0.85	NA		Aftph,Lgalsl	0.32	0.32	0.55	2.01	0.37	0.1	1.1	0.36	0.63	0.28	0.41	2.48	0.53	0.14	0.18	0.39	0.54	0.11	0.1	1.49	0.11	0.14	0.22	2.29	0.2	0.2	2.16	0.43	0.75	0.57	0.62	0.93	0.36	1.41
69506	ImmGenATAC1219.peak_69506	chr11	20737307	0.01	3.79	1		Aftph,Lgalsl	1.82	0.7	1.67	1.4	1.79	1.04	2.41	1.52	1.22	2.33	1.02	0.7	0.53	1.02	10.67	8.2	4.53	9.81	4.85	3.92	4.34	1.43	2.51	0.12	1.46	2.23	0.66	3.18	3.19	3.41	0.62	0.44	0.29	0.66
69507	ImmGenATAC1219.peak_69507	chr11	20739438	0.18	1.19	NA		Aftph,Lgalsl	1.1	0.49	2.48	4	1.3	1.84	0.11	0.77	3.53	1.9	1.96	2.48	0.66	2.15	0.11	0.39	1.47	0.11	0.1	0.5	1.16	0.14	3.08	0.12	0.2	0.2	0.66	1.59	4.7	1.69	1.41	3.55	3.27	3.55
69508	ImmGenATAC1219.peak_69508	chr11	20740585	0.21	4.45	1		Aftph,Lgalsl	4.95	2.38	3.58	8.67	3.61	4.84	3.51	5.21	6.04	7.21	7.4	6.24	1.44	5.33	0.74	0.11	2.31	1.32	1.52	2.14	2.2	1.42	7.21	9.64	6.07	5.68	4.08	17.17	10.62	7.98	8.88	6.93	9.93	3.17
69509	ImmGenATAC1219.peak_69509	chr11	20740952	0.47	6.16	1		Aftph,Lgalsl	7.34	22.24	6.79	9.14	13.67	10.09	9.94	11.58	10.59	9.48	10.62	14.2	6.55	8.03	27.74	16.16	15.97	18.53	16	21.86	11.16	8.4	8.9	13.67	14.03	12.79	12.68	13.73	15.62	20.87	12.56	10.31	6.7	11.11
69510	ImmGenATAC1219.peak_69510	chr11	20741373	0.84	9.79	1		Aftph,Lgalsl	18.15	36.08	7.74	16.01	25.78	25.38	16.24	18.01	8.73	8.79	13.09	7.66	1.93	14.93	22.62	30.13	36.47	29.07	25	30.1	24.83	14.12	11.84	14.15	19.91	9.92	6.89	7.01	18.59	15.07	21.17	14.12	8.62	21.93
69511	ImmGenATAC1219.peak_69511	chr11	20741640	0.86	32.68	1	Aftph	Aftph,Lgalsl	77.93	51.84	77.9	72.52	75.79	62.38	82.93	60.47	44.95	54.14	46.72	69.15	49.83	62.55	83.12	70.06	73.78	66.82	59.56	65.76	49.83	42.62	49.8	55.08	58.32	49.37	54.59	42.6	51.78	59.49	45.62	45.17	43.44	61.48
69512	ImmGenATAC1219.peak_69512	chr11	20742043	0.16	14.07	1		Aftph,Lgalsl	16.83	14.67	9.01	18.05	5.91	12.33	12.22	13.58	13.61	10.12	18.45	10.69	1.44	5.69	4.62	4.6	6.44	8.24	4.31	12.53	5.71	6.79	11.2	3.46	5.6	7.89	10.79	1.26	8.23	5.36	3.26	31.01	29.9	16.38
69513	ImmGenATAC1219.peak_69513	chr11	20742489	0.31	7.88	1		Aftph,Lgalsl	9.09	3.72	8.43	6.08	12.15	5.76	4.45	7.59	13.11	8.79	21.6	14.91	10.42	14.04	4.53	3.12	6.67	8.19	4.6	13.45	7.92	10.22	7.95	8.51	8.59	8.9	12.64	10.77	13.77	15.95	12.96	14.1	10.77	13.86
69514	ImmGenATAC1219.peak_69514	chr11	20742771	0.48	4.27	1		Aftph,Lgalsl	6.13	1.82	2.48	3.05	4.27	4.73	3.89	5.35	8.5	5.38	3.26	3.14	1.08	5.57	1.95	3.87	7.85	4.29	3.83	10.13	7.69	9.9	10.52	10.25	8.06	8.9	17.28	4.15	7.02	16.71	12.61	6.32	2.59	4.94
69515	ImmGenATAC1219.peak_69515	chr11	20743545	0.11	5.66	1		Aftph,Lgalsl	3.55	2.08	2.28	3.08	0.71	2.6	0.69	0.62	2.05	3.94	0.41	1.04	4.43	6.63	1.51	1.19	2.58	1.78	1.43	2.39	0.53	2.04	1.63	1.45	2.1	2.43	1.27	7.31	12.75	12.33	16.91	11.48	10.78	0.71
69516	ImmGenATAC1219.peak_69516	chr11	20748670	0	5.96	1		Aftph,Lgalsl	1.82	0.32	0.59	0.51	0.71	1.84	1.7	0.38	0.71	1.9	1.96	0.12	0.53	1.58	0.4	0.9	1.47	0.52	0.1	0.11	0.56	0.76	1	0.12	0.82	0.2	2.65	2.02	2.35	1.36	2.04	4.31	12.98	0.71
69517	ImmGenATAC1219.peak_69517	chr11	20762182	0	9.72	1		Aftph,Lgalsl	6	10.04	12.78	6.85	6.02	8.82	11.73	10.12	4.16	4.68	4.54	13.59	3.1	1.02	0.4	0.91	0.96	0.84	0.44	0.94	0.56	0.14	0.22	1.28	0.2	0.2	1.27	0.1	0.23	1.93	0.62	21.24	15.24	4.15
69518	ImmGenATAC1219.peak_69518	chr11	20762455	0	2.7	1		Aftph,Lgalsl	1.26	1.31	2.48	1.86	2.34	2.6	2.16	2.83	2.78	0.73	1.96	3.16	0.66	0.11	0.67	0.63	0.53	1.25	1.1	0.11	0.56	0.81	0.22	2.61	1.1	0.2	1.27	0.44	1.18	0.57	2.63	7.37	4.8	2.26
69519	ImmGenATAC1219.peak_69519	chr11	20770714	0.07	3.85	1		Aftph,Lgalsl	0.8	0.49	5.8	1.96	1.21	1.04	0.69	2.79	0.12	0.28	1.26	2.22	3.26	0.62	1.38	1.19	1.48	1.08	2.82	0.54	0.11	0.14	0.22	0.12	1.46	1.79	1.27	0.44	0.23	0.15	2.18	6.37	10.02	1.14
69520	ImmGenATAC1219.peak_69520	chr11	20770968	0.12	5.74	1		Aftph,Lgalsl	0.57	1.21	3.55	0.11	0.71	0.36	1.1	1.45	0.71	0.89	0.75	0.12	0.53	2.08	1.06	0.91	0.54	1.08	0.67	0.54	0.56	0.14	0.22	0.12	0.2	1.06	0.66	0.76	0.75	0.57	1.41	5.08	14.91	0.71
69521	ImmGenATAC1219.peak_69521	chr11	20771982	0	0.88	NA		Aftph,Lgalsl	0.11	0.49	0.55	0.5	0.71	1.56	2.16	0.7	1.24	0.12	0.44	1	0.66	2.35	0.11	1.47	0.54	0.84	1.1	0.5	0.53	1.42	0.22	1.29	0.2	1.06	0.66	0.44	1.18	0.95	1.21	0.44	1.39	0.11
69522	ImmGenATAC1219.peak_69522	chr11	20772502	0.03	3.04	1		Aftph,Lgalsl	0.78	0.32	0.59	1.47	0.44	1.67	1.26	1.82	0.12	0.12	0.44	2.22	1.7	0.14	0.11	0.11	0.11	0.35	1.01	0.11	1.14	0.76	0.22	0.12	1.1	0.2	0.66	0.76	3.85	0.57	1.41	6.56	7.47	3.86
69523	ImmGenATAC1219.peak_69523	chr11	20777525	0.03	0.89	NA		Aftph,Lgalsl	0.78	0.32	1.19	0.11	1.3	0.79	0.11	1.01	1.46	0.28	0.1	1	0.66	0.11	2.33	0.11	1.52	0.84	0.59	1.19	0.11	0.14	0.22	0.67	0.2	1.06	0.12	0.44	0.75	0.15	2.63	0.44	2.21	1.41
69524	ImmGenATAC1219.peak_69524	chr11	20778011	0.19	4.11	1		Aftph,Lgalsl	0.11	1.21	0.55	0.5	3.61	0.36	0.51	0.72	0.71	0.73	0.1	2.22	0.66	0.14	0.11	3.47	1.06	0.76	0.59	0.5	1.16	0.14	0.22	0.12	0.2	1.69	1.27	1.91	3.67	5.38	17.38	2.46	1.39	1.55
69525	ImmGenATAC1219.peak_69525	chr11	20778492	0.01	16.07	1		Aftph,Lgalsl	1.32	0.7	0.59	0.91	0.1	1.56	0.51	0.38	0.63	0.28	2.74	0.12	1.08	1.14	0.98	0.63	0.53	1.25	1.43	0.11	1.14	1.42	1.07	0.67	0.2	0.94	0.12	0.97	1.4	0.57	1.41	3.89	1.79	6.04
69526	ImmGenATAC1219.peak_69526	chr11	20779088	0.01	2.01	1		Aftph,Lgalsl	1.82	1.78	0.55	0.91	2.66	1.28	1.59	1.4	0.12	0.73	0.1	0.7	1.08	1.05	1.73	0.91	0.11	0.84	0.94	0.11	1.8	0.14	2.51	0.12	0.2	0.2	1.94	0.76	0.75	2.34	1.41	0.44	1.41	0.66
69527	ImmGenATAC1219.peak_69527	chr11	20780515	0.17	3.04	1		Aftph,Lgalsl	0.32	1.21	1.19	0.11	2.92	1.67	1.75	2.64	0.63	0.89	0.44	1	0.11	0.55	1.09	1.76	0.54	1.37	1.01	0.54	2.27	0.76	1.85	0.73	0.82	0.94	0.66	1.29	2.54	1.93	1.41	0.44	0.78	2.16
69528	ImmGenATAC1219.peak_69528	chr11	20788514	0.07	1.21	NA		Aftph,Lgalsl	1.77	1.31	0.55	3.4	2.66	0.36	0.65	0.88	1.22	0.12	1.82	1.04	0.53	1.05	1.32	2.68	1.52	0.11	0.26	0.11	0.98	0.81	0.22	0.12	0.2	1.06	0.73	0.93	1.4	1.36	2.63	3.91	2.17	1.79
69529	ImmGenATAC1219.peak_69529	chr11	20794376	0.04	8.92	1		Aftph,Lgalsl	15.06	17.4	21.41	19.73	17.93	14.81	25.18	14.26	16.14	14.93	13.27	17.67	9.1	12.7	16.51	11.77	13.96	9.07	16.17	19.36	14.83	18.73	15.75	17.37	19.65	17.15	15.94	32.48	22.47	19.81	27.04	17.12	16.57	18.61
69530	ImmGenATAC1219.peak_69530	chr11	20794765	0.17	4.64	1		Aftph,Lgalsl	4.67	5.28	4.22	7.67	11.5	4.3	6.57	8.73	11.95	9.59	4.66	10.5	5.67	6.63	8.87	8.55	7.71	8.24	6.36	15.31	7.23	7.41	8.26	11.03	9.5	9.56	14.84	12.34	12.84	18.8	13.33	8.46	10.37	7.81
69531	ImmGenATAC1219.peak_69531	chr11	20804534	0.04	1.33	NA		Aftph,Lgalsl	2.56	0.49	0.59	2.42	1.79	2.14	0.25	0.7	0.63	0.28	1.02	0.12	0.11	0.55	0.4	1.97	8.16	1.78	7.72	0.54	0.56	0.76	2.29	2	1.1	0.2	0.66	1.79	0.75	1.36	1.21	0.77	0.1	0.71
69532	ImmGenATAC1219.peak_69532	chr11	20806865	0.02	4.89	1		Aftph,Lgalsl	2.67	1.31	1.19	5.15	1.79	1.04	1.19	1.36	1.22	1.45	1.82	1.59	2.48	0.55	0.75	0.9	8.95	3.62	5.4	2.76	1.59	3.51	1.85	3.98	4.44	0.2	0.66	1.76	2.14	1.93	1.58	6.03	4.11	5.8
69533	ImmGenATAC1219.peak_69533	chr11	20809756	0.04	9.66	1		Aftph,Lgalsl	1.26	0.7	1.2	1.07	2.99	3.73	0.65	1.48	1.71	1.35	3.82	1.64	0.53	0.55	2.74	0.9	1.48	0.52	0.1	1.68	0.53	0.76	1.07	1.28	0.82	0.2	0.66	3.18	0.23	3.14	0.15	0.77	4.11	30.69
69534	ImmGenATAC1219.peak_69534	chr11	20810375	0	0.7	NA		Aftph,Lgalsl	1.1	1.82	2.28	0.5	0.44	1.08	0.51	0.7	0.71	1.21	0.44	0.7	0.11	1.05	1.39	0.91	1.52	0.52	0.1	1.06	0.56	0.76	1	0.12	1.1	1.58	1.29	0.93	1.4	0.57	2.63	0.77	0.54	1.14
69535	ImmGenATAC1219.peak_69535	chr11	20812645	0.01	2.04	1		Aftph,Lgalsl	0.32	0.49	0.55	0.11	1.3	1.56	2.81	2.25	0.12	0.73	4.1	1	1.44	0.62	0.73	1.42	0.53	1.81	1.94	0.54	1.8	1.43	0.22	1.28	2.37	0.94	0.66	3.18	3.38	9.14	10.27	0.44	0.29	0.66
69536	ImmGenATAC1219.peak_69536	chr11	20819160	0.08	0.51	NA		Aftph,Lgalsl	1.32	3.72	0.55	0.99	0.71	1.08	1.87	1.45	0.12	0.73	1.49	0.12	1.7	1.57	1.32	0.39	0.11	0.11	1.81	0.54	0.56	2.04	0.22	1.29	1.46	1.79	0.73	0.44	1.7	1.13	1.21	0.44	0.1	0.23
69537	ImmGenATAC1219.peak_69537	chr11	20830532	0.22	2.23	1		Aftph,Lgalsl	2.25	1.21	0.59	2.42	1.21	2.63	2.95	2.29	3.91	1.83	0.41	3.14	1.15	3.38	3.73	3.24	2.63	10.58	3.85	9.26	5.05	4.07	4.3	3.33	3.76	4.74	0.66	2.68	4.7	9.25	7.61	1.26	1.39	2.5
69538	ImmGenATAC1219.peak_69538	chr11	20830920	0.25	5.64	1		Aftph,Lgalsl	10.18	20.4	8.43	7.6	17.49	12.99	13.94	9.29	6.45	9.05	3.04	9.43	8.4	7.25	14.49	21.31	15.16	15.41	15.82	16.67	3.05	6	8.26	7.16	7.4	7.89	6.3	11.19	5.46	15.21	12.26	5.39	5.52	9.12
69539	ImmGenATAC1219.peak_69539	chr11	20831299	0.55	5.8	1		Aftph,Lgalsl	8.44	12.23	8.41	7.91	4.01	7.42	5.97	7.32	9.54	15.83	18.66	6.51	32.3	29.38	5.63	13.7	9.62	12.72	10.3	16.12	8.44	12.75	13.9	11.93	13.91	11.57	13.3	11.43	25.35	17.54	17.12	9.28	14.5	9.63
69540	ImmGenATAC1219.peak_69540	chr11	20831558	0.08	3.77	1		Aftph,Lgalsl	1.98	8.15	5.66	3.46	5.83	1.84	2.16	2.79	7.46	6.28	9.64	6.43	14.59	8.24	5.83	5.98	3.72	3.89	5.46	9.99	2.27	6.38	4.79	2.83	4.88	6.53	4.07	4.16	12.96	10.46	7.79	3.46	6	6.04
69541	ImmGenATAC1219.peak_69541	chr11	20831999	0.54	3.32	1		Aftph,Lgalsl	2.35	3.21	1.19	1.4	2.93	0.57	3.89	1.13	1.24	2.33	3.82	2.75	2.48	5.44	0.5	1.42	0.53	1.25	1.48	3.4	0.53	0.14	2.51	2.69	0.82	1.79	0.66	0.76	4.76	2.49	2.63	2.89	2.18	1.89
69542	ImmGenATAC1219.peak_69542	chr11	20847733	0.24	2.71	1		Lgalsl	3.09	0.32	0.11	0.99	0.87	2.14	1.1	0.62	0.71	1.45	8.04	1	0.66	1.52	1.09	3.24	0.96	1.37	0.94	1.06	0.56	0.76	0.22	2.62	1.1	0.2	1.27	0.97	0.75	0.57	0.15	2.91	6.29	1.89
69543	ImmGenATAC1219.peak_69543	chr11	20849170	0.07	0.74	NA		Lgalsl	0.78	0.7	0.55	0.11	4.01	1.04	2.2	2.19	0.12	0.73	0.93	0.46	1.15	1.57	1.62	1.42	0.54	0.52	0.59	2.14	0.11	0.14	1	0.12	2.1	0.94	0.12	1.91	0.75	1.13	0.95	0.87	1.83	1.41
69544	ImmGenATAC1219.peak_69544	chr11	20849739	0.36	1.73	1		Lgalsl	0.11	0.49	1.2	0.11	0.44	1.04	0.69	1.75	0.63	0.28	0.44	1.04	1.15	1.52	1.76	1.42	0.54	0.35	0.26	1.06	0.53	0.14	1.07	0.67	0.2	1.06	0.66	0.97	0.75	1.13	1.21	0.93	0.29	1.75
69545	ImmGenATAC1219.peak_69545	chr11	20850193	0	1.18	NA		Lgalsl	1.35	0.49	4.42	1.46	3.62	1.67	0.51	1.36	1.24	1.83	0.75	1.64	2.48	2.05	1.39	3.1	3.72	4.23	0.94	0.54	0.11	1.42	0.22	2	0.82	0.94	0.66	1.26	1.7	0.57	2	1.67	0.96	0.11
69546	ImmGenATAC1219.peak_69546	chr11	20858177	0.05	4.53	1		Lgalsl	0.78	0.83	3.07	0.99	1.39	2.04	0.25	1.79	2.67	0.89	1.32	1	0.11	0.55	1.32	0.11	1.09	2.46	1.48	1.19	0.11	1.38	1.85	0.67	0.82	0.94	0.12	1.91	1.7	1.36	1.41	0.87	3.55	0.71
69547	ImmGenATAC1219.peak_69547	chr11	20859083	0.24	8.47	1		Lgalsl	1.8	2.99	2.93	0.5	0.37	4.48	3.89	1.95	1.22	2.24	1.96	1.04	0.53	4.43	4.03	1.45	0.96	1.37	0.94	1.06	3.04	0.76	1.07	0.67	0.82	1.58	1.29	0.97	2.91	0.57	2.63	1.26	1.81	0.71
69548	ImmGenATAC1219.peak_69548	chr11	20859521	0.13	11.09	1		Lgalsl	0.78	0.1	1.2	0.99	1.03	2.14	2.16	0.97	2.52	1.71	0.1	1	0.66	1.02	2.07	1.42	0.96	0.35	0.44	1.59	1.14	0.76	0.22	1.9	1.46	0.2	0.12	0.1	2.54	1.13	1.84	1.26	0.72	0.23
69549	ImmGenATAC1219.peak_69549	chr11	20865590	0.1	1.62	1		Lgalsl	0.8	2.38	1.63	2.01	4.01	0.32	0.69	1.01	1.22	0.28	1.26	0.7	0.66	2.08	0.67	3.1	1.06	2.46	1.1	3.92	1.14	2.01	0.22	2.29	0.2	0.94	2.58	2.29	3.93	1.93	2.43	1.21	0.36	1.14
69550	ImmGenATAC1219.peak_69550	chr11	20869008	0.01	3.71	1		Lgalsl	0.78	4.92	1.19	0.5	0.44	2.09	1.1	1.36	0.12	0.12	1.84	1.59	1.44	1.02	0.33	1.99	0.54	0.84	0.59	0.54	0.11	1.43	0.22	0.67	0.2	0.94	0.73	0.76	2.14	1.69	0.15	0.1	1.19	0.23
69551	ImmGenATAC1219.peak_69551	chr11	20872671	0.21	6.57	1		Lgalsl	2.19	1.82	0.11	0.51	3.42	0.36	2.8	1.4	0.12	0.12	0.93	0.46	1.7	1.02	0.11	0.39	0.53	1.37	0.44	1.59	0.53	0.14	1	0.67	1.72	1.06	0.73	1.79	1.4	2.85	0.62	1.6	3.37	1.2
69552	ImmGenATAC1219.peak_69552	chr11	20873157	0	4.22	1		Lgalsl	1.26	0.32	1.2	2.01	0.71	0.87	1.19	0.7	0.63	0.89	2.48	4.55	1.7	1.52	1.32	0.63	2.46	0.84	1.1	0.54	1.16	0.76	0.22	1.45	0.82	1.69	0.12	0.93	1.7	1.93	2.43	0.1	0.72	0.71
69553	ImmGenATAC1219.peak_69553	chr11	20873520	0	0.85	NA		Lgalsl	0.11	0.49	0.11	0.11	0.71	1.67	2.41	1.01	0.12	0.89	1.84	1.04	0.53	0.55	1.58	0.63	1.09	1.25	1.01	0.11	0.56	1.42	0.22	0.67	0.2	2.23	1.41	0.43	0.23	1.36	1.41	0.44	3.31	0.59
69554	ImmGenATAC1219.peak_69554	chr11	20878879	0	2.34	1		Lgalsl	8.74	2.56	1.67	1.86	1.71	0.57	1.59	1.79	1.24	2.72	1.66	2.88	6.55	2.82	2.67	2.04	0.11	0.52	1.1	0.11	1.59	1.43	1.85	1.45	0.82	0.94	2.65	1.59	1.18	1.36	1.58	1.21	2.24	1.75
69555	ImmGenATAC1219.peak_69555	chr11	20890670	0.04	1.04	NA		Lgalsl	2.25	1.82	1.85	0.91	0.71	3.73	3.51	2.18	0.71	0.73	1.49	2.48	1.86	1.58	1.32	1.45	0.11	0.52	0.67	0.11	0.98	2.68	2.48	0.73	0.82	0.94	1.94	0.97	0.23	0.15	2.43	0.44	1.41	1.75
69556	ImmGenATAC1219.peak_69556	chr11	20896507	0.1	10.95	1		Lgalsl	1.35	1.82	0.55	0.5	2.93	2.09	0.25	2.73	0.71	1.83	1.32	0.46	0.53	2.59	1.95	4.89	6.6	1.25	9.53	3.56	3.04	2.66	2.72	1.45	2.48	1.79	1.9	17.77	3.19	6.65	7.33	1.26	4.07	2.16
69557	ImmGenATAC1219.peak_69557	chr11	20896952	0.08	3.87	1		Lgalsl	3.55	1.82	4.81	1.86	3.74	2.04	1.59	1.23	0.71	0.28	0.44	4.6	1.7	1.14	4.41	3.64	4.13	3.79	4.15	1.59	3.04	1.38	2.51	0.73	1.1	1.06	0.73	4.82	1.4	1.13	1.84	2.49	1.81	2.58
69558	ImmGenATAC1219.peak_69558	chr11	20897422	0.08	0.81	NA		Lgalsl	0.32	0.7	0.11	1.86	0.44	0.1	1.26	1.48	0.71	0.89	0.1	0.46	3.1	0.14	1.39	0.9	2.58	2.34	1.1	0.11	0.53	0.81	0.22	0.12	2.1	0.2	0.12	1.76	0.23	0.57	0.62	0.77	0.54	0.66
69559	ImmGenATAC1219.peak_69559	chr11	20898778	0.18	1.37	NA		Lgalsl	0.78	0.32	0.55	0.51	3.42	3.18	2.2	1.54	0.12	0.89	0.75	0.46	1.08	0.11	0.74	0.11	2.04	1.78	1.1	0.54	0.53	1.43	0.22	2.69	1.86	1.79	2.04	1.43	1.4	1.93	3.26	0.44	5.52	0.66
69560	ImmGenATAC1219.peak_69560	chr11	20899135	0.02	4.13	1		Lgalsl	0.8	2.38	1.02	0.51	1.79	1.08	2.81	1.01	1.12	0.12	3.04	1.59	1.86	1.18	1.65	0.11	0.54	1.32	1.63	2.14	1.16	0.14	1.07	0.67	0.82	0.2	1.94	1.43	2.14	1.13	3.04	1.7	12.96	1.41
69561	ImmGenATAC1219.peak_69561	chr11	20906145	0.11	0.8	NA		Lgalsl	0.78	1.09	0.11	1.86	0.44	0.1	1.59	0.97	3.88	2.38	0.1	1.23	3.26	2.35	5.43	4.69	2.87	1.37	2.66	1.59	1.14	2.04	1.73	2.62	3	3.07	0.12	0.44	7.03	2.49	3.22	1.21	0.96	1.14
69562	ImmGenATAC1219.peak_69562	chr11	20909765	0.05	1.12	NA		Lgalsl	3.37	0.7	1.2	1.4	1.21	0.1	0.51	2.46	2.52	1.29	0.93	2.33	1.08	1.02	2.37	0.9	0.54	1.25	0.59	0.94	0.98	0.14	0.22	0.73	0.82	0.2	1.9	1.26	1.4	1.13	1.21	1.26	0.29	1.87
69563	ImmGenATAC1219.peak_69563	chr11	20912344	0.04	1.05	NA		Lgalsl	2.35	0.83	2.28	2.01	1.21	3.37	2.16	0.45	2.24	2.38	1.66	1.57	4.43	3.11	1.95	1.47	1.09	0.76	1.43	0.94	0.53	2.05	1	2.29	2.54	2.43	3.33	1.76	1.18	1.36	1.21	0.44	0.29	1.75
69564	ImmGenATAC1219.peak_69564	chr11	20913875	0.23	1.41	NA		Lgalsl	1.26	3.93	3.14	3.79	3.58	3.18	1.26	1.91	3.65	3.9	1.82	3.51	0.53	0.55	4.62	3.24	3.74	4.29	3.47	9.26	3.65	4.48	4.98	0.67	3	5.68	4.07	0.93	6.19	5.36	1.58	4.31	2.63	2.16
69565	ImmGenATAC1219.peak_69565	chr11	20914169	0.44	6.65	1		Lgalsl	12.56	11.23	16.77	16.07	13.15	6.97	21.45	14.66	13.11	13.25	9.37	10.17	8.32	10.65	24.9	21.24	11.1	19.17	15.36	25.89	14.13	15.16	12.98	16.56	17.92	16.65	11.92	10.52	16.99	18.51	14.68	10.66	9.11	6.76
69566	ImmGenATAC1219.peak_69566	chr11	20914825	0.12	0.61	NA		Lgalsl	2.56	1.09	1.2	0.11	1.3	0.87	0.69	1.52	2.78	1.9	0.41	1.57	1.08	0.14	1.39	1.42	2.04	1.65	3.57	2.11	1.14	2.66	3.57	4.58	2.68	4.98	4.08	0.44	4.17	3.21	3.86	0.87	0.36	0.11
69567	ImmGenATAC1219.peak_69567	chr11	20915272	0.07	9.18	1		Lgalsl	0.78	3.21	0.11	0.99	1.73	2.09	4.5	2.22	5.6	3.65	4.43	0.46	1.08	1.52	2.33	1.99	3.74	6.7	1.81	6.44	5.08	9	5.73	5.06	7.4	5.35	6.42	6.13	15.68	10.48	12.08	4.14	7.83	3.14
69568	ImmGenATAC1219.peak_69568	chr11	20915537	0.45	4.44	1		Lgalsl	0.11	2.56	0.11	0.5	0.37	0.32	1.1	0.74	3.31	4.68	1.32	1.57	2.48	1.05	1.73	3.1	1.89	1.32	0.59	5.98	0.11	2.03	1	1.28	1.72	3.42	0.66	3.6	5.46	5.36	4.81	0.44	2.98	1.07
69569	ImmGenATAC1219.peak_69569	chr11	20916228	0.17	1.88	1		Lgalsl	1.8	0.32	1.67	0.91	1.73	6.11	2.45	2.29	3.01	1.9	3.76	1.04	1.08	2.08	4.14	1.47	2.07	0.11	1.63	4.48	1.59	2.05	1	0.73	0.2	0.2	0.12	2.41	1.18	1.36	0.62	0.1	0.54	5.05
69570	ImmGenATAC1219.peak_69570	chr11	20917747	0.2	2.57	1		Lgalsl	4.05	7.27	1.2	1.07	3	2.41	1.75	0.7	3.91	4	0.75	2.22	3.1	1.02	2.79	4.18	9.51	2.38	2.66	3.58	0.11	2.04	1.63	1.29	4.35	2.69	1.9	1.76	2.14	0.57	1.21	1.7	1.39	1.75
69571	ImmGenATAC1219.peak_69571	chr11	20920974	0.02	0.63	NA		Lgalsl	0.78	3.21	0.59	0.11	3.42	1.56	3.89	0.97	3.91	2.79	1.26	1.57	0.53	2.35	1.32	0.11	0.96	1.32	0.44	0.94	0.53	0.14	1.07	0.12	1.1	0.2	1.27	2.41	0.23	2.49	1.41	0.44	0.54	0.71
69572	ImmGenATAC1219.peak_69572	chr11	20922187	0.02	3.07	1		Lgalsl	0.78	2.08	1.63	0.51	3.58	0.57	1.59	0.97	2.58	4.45	0.41	0.46	0.53	1.18	2.45	0.63	1.09	1.32	0.1	0.11	0.56	1.38	0.22	1.28	0.2	0.94	0.12	4.78	4.62	3.21	6.01	4.29	4.07	2.58
69573	ImmGenATAC1219.peak_69573	chr11	20922463	0.02	3.07	1		Lgalsl	0.32	0.32	3.09	0.11	1.79	1.53	1.1	0.45	11.08	5.38	0.41	1.04	1.08	1.18	2.33	0.91	0.96	0.52	0.44	0.11	1.59	0.76	0.22	0.67	0.82	1.58	0.66	2.29	0.23	2.49	3.22	2.46	3	1.32
69574	ImmGenATAC1219.peak_69574	chr11	20922844	0.01	1.13	NA		Lgalsl	1.35	1.82	2.01	1.07	0.87	1.45	0.51	2.85	1.24	2.87	0.1	1.59	2.48	1.57	1.9	1.97	0.54	0.35	0.44	0.11	1.85	0.14	0.22	2	1.86	0.2	1.27	2.68	0.75	0.57	0.62	0.44	0.1	3.47
69575	ImmGenATAC1219.peak_69575	chr11	20923310	0.05	1.47	NA		Lgalsl	0.78	3.15	1.19	0.51	0.37	1.67	4.97	1.45	6.44	6.11	1.66	0.46	1.15	1.02	1.16	1.97	0.11	1.25	2.93	1.06	0.98	0.76	0.22	0.67	2.1	0.2	0.12	0.97	0.23	0.57	0.95	2.49	1.41	2.1
69576	ImmGenATAC1219.peak_69576	chr11	20923712	0.03	5.33	1		Lgalsl	0.11	0.32	0.59	3.2	0.71	3.18	0.69	0.11	17.81	17.44	1.84	0.12	1.08	1.02	0.18	1.99	1.06	0.84	0.44	0.11	1.59	0.14	0.22	1.9	1.72	0.2	0.66	0.97	0.23	1.13	0.15	0.1	0.36	1.14
69577	ImmGenATAC1219.peak_69577	chr11	20926100	0.01	0.95	NA		Lgalsl	0.57	1.78	1.63	1.9	1.21	0.57	1.26	1.4	0.12	0.28	1.32	0.46	0.11	0.58	0.11	0.91	0.11	0.76	0.44	1.19	1.14	2.04	0.22	0.12	1.86	0.2	0.73	2.29	0.23	1.67	0.15	2.08	2.17	2.26
69578	ImmGenATAC1219.peak_69578	chr11	20927010	0.62	3.71	1		Lgalsl	1.1	0.1	0.55	0.11	0.37	1.56	0.25	0.36	0.63	0.89	1.66	0.12	0.11	1.05	0.17	1.76	0.11	0.84	0.1	0.11	0.56	0.14	0.22	0.67	0.2	0.94	0.73	1.76	1.18	0.15	0.15	2.49	4.46	0.59
69579	ImmGenATAC1219.peak_69579	chr11	20927831	0.16	0.56	NA		Lgalsl	0.78	2.59	0.11	1.61	1.3	2.14	0.65	1.15	1.99	1.35	0.1	1.57	0.66	0.11	0.67	0.91	0.11	2.04	0.67	0.94	1.59	0.14	1.07	0.12	0.2	0.2	0.66	0.93	2.14	1.69	0.95	2.53	0.36	1.32
69580	ImmGenATAC1219.peak_69580	chr11	20929415	0.01	1.06	NA		Lgalsl	1.26	1.78	1.19	1.47	0.87	1.04	5.24	1.09	0.12	0.28	3.04	0.46	2.48	0.14	1.58	0.91	2.07	0.84	0.59	2.14	0.11	0.81	0.22	0.67	1.1	0.2	1.94	0.97	0.23	1.13	1.41	0.44	1.81	1.55
69581	ImmGenATAC1219.peak_69581	chr11	20930248	0.16	8.2	1		Lgalsl	0.32	0.7	1.02	0.91	0.37	1.08	2.16	2.39	2.05	2.87	0.75	1.64	1.08	0.55	2.16	2.53	0.11	1.81	0.59	0.11	1.8	0.14	0.22	1.28	1.46	1.79	1.27	2.91	2.35	1.36	0.62	0.77	1.38	0.59
69582	ImmGenATAC1219.peak_69582	chr11	20930834	0.01	7.5	1		Lgalsl	0.32	1.09	1.19	0.91	1.03	0.1	3.39	0.11	1.71	0.28	3.04	0.12	2.48	0.55	0.1	0.11	1.09	0.35	2.32	1.06	1.59	0.81	0.22	0.67	0.82	0.2	0.12	0.1	0.75	0.15	0.15	3.12	3.37	1.55
69583	ImmGenATAC1219.peak_69583	chr11	20934939	0.13	6.93	1			0.32	0.32	0.59	0.5	2	0.1	1.1	0.11	0.63	1.35	5	1.04	0.53	0.14	1.51	0.39	0.54	1.37	1.48	1.59	0.98	0.14	1	0.67	0.2	1.06	1.27	1.79	0.23	0.57	0.15	0.1	1.39	1.32
69584	ImmGenATAC1219.peak_69584	chr11	20937173	0.05	2.04	1			1.26	2.59	0.59	1.4	1.79	1.53	3.21	0.36	2.88	1.35	1.82	1.59	4.6	1.02	1.39	1.42	0.53	0.84	1.1	1.19	1.59	0.76	1	1.29	2.37	0.2	1.27	0.43	1.18	1.67	1.84	0.93	1.91	1.14
69585	ImmGenATAC1219.peak_69585	chr11	20939782	0.11	1.43	NA			0.57	0.32	0.11	2.96	1.73	1.28	0.25	0.74	0.12	1.94	0.44	0.7	1.7	1.52	1.65	2.68	2.04	0.76	0.94	1.19	2.86	2.01	1.07	0.67	1.72	3.03	3.33	0.97	3.85	0.57	2.18	1.67	2.59	0.11
69586	ImmGenATAC1219.peak_69586	chr11	20949420	0.16	1.5	1			0.11	0.32	0.55	0.5	2.66	2.04	0.65	1.4	1.24	1.35	0.44	1.64	0.11	0.11	1.09	0.91	0.53	0.52	0.44	1.49	0.98	0.14	0.22	0.73	0.2	0.2	0.73	0.44	0.23	0.57	0.62	1.34	0.78	0.59
69587	ImmGenATAC1219.peak_69587	chr11	20955329	0.09	1.21	NA			1.77	2.56	1.67	1.47	1.3	0.57	2.01	2.02	1.46	0.73	0.75	1.59	0.11	0.11	1.32	0.39	0.96	0.11	0.59	0.54	2.25	2.59	3.08	0.67	0.2	1.58	1.27	0.76	1.4	1.36	0.62	0.93	3.31	1.99
69588	ImmGenATAC1219.peak_69588	chr11	20956651	0.04	1.39	NA			1.26	3.15	1.63	1.47	1.79	4.84	1.12	1.79	1.71	0.73	0.41	1.04	0.66	2.6	2.9	4.14	1.63	1.25	1.52	0.54	1.59	0.81	1	2	3.13	3.07	1.9	5.2	1.7	2.49	0.95	2.82	2.21	0.23
69589	ImmGenATAC1219.peak_69589	chr11	20958208	0.18	5.93	1			2.25	2.56	1.67	1.86	2.93	1.08	2.41	2.01	0.71	0.73	3.04	2.75	2.68	2.08	4.07	5.15	6.67	6.7	4.15	3.37	3.65	6.83	4.79	7.03	2.37	5.15	5.67	2.88	1.7	6.08	3.86	4.76	3	9.78
69590	ImmGenATAC1219.peak_69590	chr11	20958463	0.26	13.01	1			2.35	3.16	2.01	2.7	5.48	1.67	4.97	2.18	1.24	1.35	7.13	2.11	0.66	1.18	4.73	8.02	3.98	4.29	5.65	1.59	5.83	12.91	9.58	12.44	11.52	9.89	4.71	3.5	4.82	7.31	8.21	5.42	4.46	21.07
69591	ImmGenATAC1219.peak_69591	chr11	20958975	0.24	1.57	1			0.57	1.78	3.14	2.96	1.79	1.67	1.19	3.82	1.24	0.73	0.75	0.46	0.53	1.05	4.2	1.99	1.52	0.35	2.19	1.19	2.2	1.42	1.85	2.62	1.1	2.43	2.16	0.76	1.7	2.65	3.83	0.44	1.39	0.59
69592	ImmGenATAC1219.peak_69592	chr11	20960341	0.29	0.84	NA			0.11	3.15	1.02	2.01	1.3	1.53	1.1	1.4	0.71	1.83	3.76	1	0.66	0.62	1.08	1.45	0.54	2.36	1.01	0.94	0.56	1.43	2.48	1.28	1.1	0.2	0.73	0.43	0.23	2.49	2	0.1	1.15	1.32
69593	ImmGenATAC1219.peak_69593	chr11	20960710	0.01	0.73	NA			1.8	0.7	1.02	0.11	0.44	0.57	0.65	1.36	2.05	0.73	0.75	1.04	1.15	0.62	0.73	0.91	0.11	0.76	0.44	1.49	1.16	0.76	1	1.28	0.2	0.2	0.73	1.43	0.23	0.15	0.15	1.67	1.19	1.32
69594	ImmGenATAC1219.peak_69594	chr11	20980861	0	2.1	1			0.78	0.1	1.02	0.11	0.44	0.32	0.51	0.11	0.12	0.12	0.1	1.04	0.53	0.11	0.17	0.39	0.53	0.52	1.48	0.11	0.11	0.14	0.22	0.12	0.2	0.2	0.73	0.93	0.23	0.95	1.21	2.72	4.44	1.07
69595	ImmGenATAC1219.peak_69595	chr11	20981767	0.02	16.07	1			1.26	0.32	0.55	0.99	2.48	0.32	1.26	2.34	2.24	3.41	1.32	0.46	0.66	5.9	0.4	2.53	3.55	0.52	0.59	0.94	4.31	1.38	1.63	0.73	3.13	0.2	1.29	2.29	6.03	9.73	13.77	3.25	8.25	39.82
69596	ImmGenATAC1219.peak_69596	chr11	20982184	0.07	5.43	1			1.32	0.7	0.59	1.9	0.87	0.57	0.51	0.88	1.12	1.71	1.82	1.57	2.48	1.02	1.32	1.42	1.06	0.84	3.09	2.76	3.05	0.14	2.51	1.45	2.48	1.06	0.73	7.67	7.76	17.91	18.83	4.68	15.15	6.34
69597	ImmGenATAC1219.peak_69597	chr11	20983681	0	1.68	1			0.11	0.7	0.55	0.11	0.87	1.08	1.19	1.36	2.88	1.35	2.48	1.04	0.11	1.52	0.67	1.45	2.63	0.52	3.24	0.54	0.11	0.14	1.63	0.67	0.82	0.2	0.66	0.93	0.23	1.13	0.62	3.62	5.91	3.56
69598	ImmGenATAC1219.peak_69598	chr11	20988802	0.01	2.08	1			0.78	0.83	1.02	0.99	0.87	1.53	0.65	0.45	1.22	0.12	0.1	0.46	1.08	0.55	1.06	12.6	4.53	1.89	2.19	7.2	2.86	0.81	1.63	1.45	0.2	0.94	0.12	0.43	0.75	1.69	0.62	0.1	0.1	3.77
69599	ImmGenATAC1219.peak_69599	chr11	20989057	0.02	2.4	1			0.57	1.31	1.63	0.99	0.71	0.57	1.26	0.11	1.22	0.28	0.1	0.7	1.7	1.02	4.52	16.07	3.57	2.36	1.81	5.62	1.85	0.14	1.07	0.67	0.2	0.94	0.73	0.93	1.4	3.14	1.41	0.44	0.36	2.42
69600	ImmGenATAC1219.peak_69600	chr11	20990870	0.05	1.01	NA			1.1	0.1	0.55	0.51	1.21	2.41	0.11	1.4	2.18	1.9	0.75	0.46	1.44	0.11	1.9	0.39	0.53	2.6	0.44	0.94	1.14	0.81	0.22	0.12	1.46	0.94	0.66	1.26	1.7	0.15	1.84	0.44	0.78	1.14
69601	ImmGenATAC1219.peak_69601	chr11	20992765	0.08	2.36	1		Peli1	0.8	0.32	0.59	0.51	1.3	1.45	1.59	0.62	1.22	0.73	2.21	0.46	0.66	1.02	0.75	1.42	0.96	1.25	0.26	1.99	0.11	0.81	1	0.73	1.1	2.43	0.12	2.29	0.23	0.15	1.58	5.08	0.29	4.58
69602	ImmGenATAC1219.peak_69602	chr11	20997645	0.35	0.52	NA		Peli1	0.11	0.49	0.11	0.11	0.44	0.1	0.69	0.88	0.12	0.12	0.44	0.12	0.11	0.55	0.17	0.39	0.11	0.11	0.26	0.54	0.56	0.76	0.22	1.28	0.2	0.2	0.12	0.1	0.23	1.93	0.62	1.21	0.78	0.11
69603	ImmGenATAC1219.peak_69603	chr11	21001587	0.05	2.33	1		Peli1	0.57	0.1	0.59	0.5	2.92	0.87	1.1	1.01	0.12	0.73	0.44	1	0.66	1.52	1.73	4.66	14.65	1.78	4.85	2.14	0.98	0.81	0.22	0.67	0.2	0.2	1.27	0.76	0.75	0.15	0.62	0.77	1.41	0.59
69604	ImmGenATAC1219.peak_69604	chr11	21006986	0.06	4.2	1		Peli1	1.26	1.78	2.48	1.4	1.21	1.45	1.19	0.11	0.12	1.35	3.1	0.12	1.08	2.35	0.75	0.91	1.52	0.11	0.1	1.19	0.56	0.76	0.22	0.12	2.68	0.2	0.12	0.1	0.23	0.57	2.04	0.44	2.21	1.75
69605	ImmGenATAC1219.peak_69605	chr11	21008732	0.08	1.37	NA		Peli1	1.1	0.1	0.59	0.5	0.71	1.28	0.65	1.36	0.12	1.21	1.02	1	0.11	1.02	0.18	1.97	1.09	0.35	0.59	0.11	1.59	0.76	1.07	0.73	0.2	0.2	0.66	1.79	9.85	5.36	4.81	2.23	0.54	1.55
69606	ImmGenATAC1219.peak_69606	chr11	21009305	0.1	1.69	1		Peli1	1.1	1.21	0.59	0.5	0.44	1.28	0.69	1.36	0.12	0.89	0.93	3.49	3.1	1.05	1.73	3.1	7.62	1.81	5.65	2.94	0.98	0.14	1.07	0.73	1.1	0.2	0.66	0.93	2.02	6.08	7.33	0.44	1.54	1.07
69607	ImmGenATAC1219.peak_69607	chr11	21009682	0.15	5.7	1		Peli1	0.78	0.32	1.85	0.51	2.32	0.1	0.69	2.01	0.63	1.35	10.31	2.11	1.08	0.14	2.74	4.04	0.96	0.35	1.52	1.06	2.25	0.76	1.07	1.28	0.82	0.94	1.27	0.76	8.35	4.82	8.12	4.18	5.91	2.42
69608	ImmGenATAC1219.peak_69608	chr11	21011072	0.21	0.94	NA		Peli1	1.26	1.86	0.55	0.91	1.3	0.32	0.69	1.66	0.63	1.21	2.21	1	0.11	1.58	2.07	0.91	0.96	1.25	0.67	0.94	0.11	0.14	1	0.73	2.1	0.94	1.27	3.28	1.7	0.15	1.41	1.21	0.36	1.55
69609	ImmGenATAC1219.peak_69609	chr11	21013323	0.04	0.63	NA		Peli1	0.32	0.83	0.11	1.07	1.21	1.08	0.69	0.11	1.22	0.12	0.1	0.12	0.11	0.11	0.1	0.63	0.11	0.52	1.1	0.5	0.11	0.14	0.22	0.12	0.2	0.2	0.12	0.1	1.7	0.15	1.21	0.77	0.36	0.66
69610	ImmGenATAC1219.peak_69610	chr11	21014376	0.19	1.39	NA		Peli1	0.57	0.7	0.55	1.47	0.44	1.08	4.97	1.58	0.63	1.35	1.02	1.64	0.11	0.55	0.67	1.19	0.11	0.11	0.67	0.11	2.25	1.38	1	0.12	0.2	1.79	0.12	0.93	0.75	0.95	2	2.1	3.34	1.07
69611	ImmGenATAC1219.peak_69611	chr11	21015112	0.28	4.57	1		Peli1	0.11	0.49	0.55	0.99	0.44	1.08	1.19	1.09	1.22	0.73	1.02	1.59	1.08	1.02	2.41	0.11	2.04	0.11	0.1	1.49	2.27	0.14	0.22	0.73	1.46	2.43	0.12	0.1	0.23	0.15	0.15	2.89	7.49	2.16
69612	ImmGenATAC1219.peak_69612	chr11	21015395	0.76	1.37	NA		Peli1	0.32	0.7	1.2	0.5	1.98	1.56	1.26	0.88	0.12	0.73	0.75	0.46	0.11	0.58	1.09	0.63	0.96	0.11	0.26	0.5	1.85	0.14	0.22	0.12	1.72	2.43	0.66	1.91	1.7	1.13	4.35	2.49	4.81	1.32
69613	ImmGenATAC1219.peak_69613	chr11	21015772	0.66	1.23	NA		Peli1	1.26	0.49	2.48	0.11	0.71	0.36	0.25	1.18	0.12	0.12	0.1	0.46	0.66	0.11	0.34	0.39	0.11	0.35	0.67	0.5	0.11	0.14	1.63	1.29	1.1	0.2	0.66	0.1	0.23	0.57	2.63	0.1	0.96	0.11
69614	ImmGenATAC1219.peak_69614	chr11	21019088	0.1	0.69	NA		Peli1	1.8	1.21	4.23	1.86	0.87	2.04	1.1	2.4	1.75	0.73	1.84	1.59	0.11	0.55	0.74	1.42	0.11	2.34	0.1	0.5	1.59	0.76	0.22	1.9	0.82	1.69	0.12	0.44	0.23	0.57	0.62	1.67	0.29	1.75
69615	ImmGenATAC1219.peak_69615	chr11	21021573	0.11	1.36	NA		Peli1	0.32	0.1	0.11	0.51	0.44	1.56	0.25	0.36	0.63	0.28	1.32	0.7	1.15	0.14	0.49	0.9	0.54	0.52	0.26	0.94	0.56	1.43	1	1.45	0.2	1.06	0.73	0.43	0.75	0.15	0.62	1.26	0.96	1.07
69616	ImmGenATAC1219.peak_69616	chr11	21023625	0.21	0.73	NA		Peli1	0.8	1.09	0.11	0.91	1.03	0.57	0.65	0.77	1.71	1.35	3.12	1.59	1.15	1.02	0.74	1.97	3	3.89	1.94	2.97	0.98	0.14	0.22	0.12	0.2	0.94	1.29	0.1	1.4	0.57	0.62	1.7	0.96	0.66
69617	ImmGenATAC1219.peak_69617	chr11	21024302	0.63	7.5	1		Peli1	0.32	0.83	0.11	0.5	0.1	0.79	1.1	0.72	1.22	4.29	0.1	1	0.53	0.14	2.13	0.39	0.53	0.11	0.67	0.11	0.98	0.14	0.22	0.12	0.2	0.2	1.27	2.66	0.75	0.15	1.21	2.42	3	0.66
69618	ImmGenATAC1219.peak_69618	chr11	21024730	0.26	12.59	1		Peli1	1.32	0.7	0.11	3.79	2.32	1.53	2.01	0.7	3.53	7.49	2.4	1.59	1.15	1.18	0.4	1.76	0.11	0.35	0.1	1.19	1.59	0.76	1.07	0.67	0.82	0.2	0.73	1.43	0.75	1.93	1.21	14.36	21.74	5.17
69619	ImmGenATAC1219.peak_69619	chr11	21031981	0.18	13.92	1		Peli1	3.22	0.7	4.84	3.64	0.71	1.04	4.17	1.52	5.81	13.8	10.27	1.98	5.93	8.34	1.32	0.63	1.09	0.11	0.1	0.11	0.11	0.14	1	0.12	0.82	0.2	1.94	0.44	0.23	0.95	3.23	28.41	26.94	39.64
69620	ImmGenATAC1219.peak_69620	chr11	21033121	0	1.08	NA		Peli1	0.32	0.7	0.11	1.07	1.03	0.57	1.59	0.11	0.12	0.73	1.26	1.59	2.68	1.14	0.18	0.91	1.48	0.52	1.01	1.06	0.11	0.81	2.23	0.67	0.2	1.06	2.58	0.76	1.7	0.15	0.62	0.1	4.07	0.71
69621	ImmGenATAC1219.peak_69621	chr11	21033435	0.06	1.08	NA		Peli1	0.32	1.21	1.02	1.07	1.03	0.36	1.19	0.36	3.91	3.9	0.44	0.7	10.46	4.39	1.51	2.55	0.96	1.08	1.1	0.94	0.53	0.14	0.22	0.12	0.82	0.2	0.66	1.26	1.18	0.57	1.84	1.6	4.07	0.11
69622	ImmGenATAC1219.peak_69622	chr11	21033946	0.26	12.44	1		Peli1	5.28	3.93	2.48	4.28	4.27	2.6	1.26	4.15	6.61	6.94	5.4	3.51	7.72	2.08	4.14	13.35	6.67	13.41	8.8	9.26	3.54	3.84	1.85	3.46	2.48	1.79	2.58	16.3	16.18	18.37	10.41	21.37	34.63	8.86
69623	ImmGenATAC1219.peak_69623	chr11	21034296	0.11	19.02	1		Peli1	3.92	3.93	2.96	1.96	0.71	6.06	2.01	1.15	5.77	8.41	4.66	3.51	14.59	1.02	4.07	9.4	5.59	4.42	5.89	2.93	2.86	0.76	1.85	2.61	3.81	1.69	2.16	12.85	14.39	17.77	13.15	24.37	45.74	12.6
69624	ImmGenATAC1219.peak_69624	chr11	21036370	0.87	10.27	1		Peli1	0.11	2.38	1.02	0.11	0.71	1.53	2.41	1.09	0.12	1.45	0.44	0.46	0.53	1.02	0.34	1.19	2.04	0.84	1.63	0.54	0.53	0.14	0.22	0.12	0.82	0.94	0.66	4.1	1.7	9.22	6.45	3.12	16.63	1.99
69625	ImmGenATAC1219.peak_69625	chr11	21036643	0.11	3.81	1		Peli1	0.32	0.83	0.55	0.99	1.79	1.67	1.59	0.45	0.71	0.73	1.32	0.12	0.11	1.05	1.16	0.39	1.52	1.37	1.01	1.99	0.11	0.14	1	1.28	0.82	1.69	0.73	1.26	2.91	2.65	4.35	1.26	3.37	0.59
69626	ImmGenATAC1219.peak_69626	chr11	21040412	0.08	1.25	NA		Peli1	0.78	2.08	0.55	0.11	0.44	1.67	1.1	0.7	0.12	0.12	0.1	0.12	0.11	0.11	0.1	0.11	0.11	0.35	0.26	0.54	0.53	0.14	0.22	0.12	1.46	0.2	0.12	0.43	0.23	0.15	0.15	0.93	0.36	0.23
69627	ImmGenATAC1219.peak_69627	chr11	21045175	0.12	8.08	1		Peli1	0.32	1.09	1.67	2.31	0.87	1.56	1.1	1.4	2.78	2.85	0.41	1.64	0.53	0.14	3.41	1.42	4.14	0.84	1.1	0.54	0.53	0.76	1	0.12	1.1	0.2	1.27	0.1	0.75	0.57	1.21	2.08	3.03	23.91
69628	ImmGenATAC1219.peak_69628	chr11	21045619	0.2	1.75	1		Peli1	1.56	0.7	0.11	0.51	0.87	0.57	0.25	0.38	6.24	4.86	0.44	1.04	0.53	0.62	0.33	0.39	0.53	0.35	1.1	0.11	0.56	0.81	1	0.73	2.37	0.94	0.73	1.29	0.23	0.15	0.15	1.21	6.31	4.88
69629	ImmGenATAC1219.peak_69629	chr11	21046424	0.17	15.42	1		Peli1	1.1	4.29	0.55	1.4	4.56	0.57	0.51	1.15	11.05	13.45	4.43	1.98	3.26	2.59	4.84	5.91	0.54	1.37	0.26	0.5	0.53	0.81	1.07	1.28	2.48	0.2	1.41	1.79	2.02	0.57	0.62	30.35	26.06	21.26
69630	ImmGenATAC1219.peak_69630	chr11	21048204	0.1	0.91	NA		Peli1	0.57	0.83	1.02	1.47	0.71	1.04	1.7	1.01	0.12	0.73	0.41	3.49	0.11	0.11	0.75	0.91	0.54	0.35	0.67	0.11	0.11	1.43	0.22	0.73	0.82	1.06	0.66	0.43	0.23	2.09	0.62	0.1	0.96	1.14
69631	ImmGenATAC1219.peak_69631	chr11	21048892	0.06	4.34	1		Peli1	0.11	0.1	1.19	0.99	2.48	1.28	2.01	2.05	1.71	2.85	1.49	1.59	1.15	1.05	1.62	0.11	2.04	1.89	0.26	0.54	0.53	2.05	1	0.67	0.82	0.94	0.66	0.1	0.23	1.36	0.62	4.31	4.46	1.55
69632	ImmGenATAC1219.peak_69632	chr11	21054344	0.11	1.35	NA		Peli1	0.11	0.7	0.11	1.4	0.37	0.1	0.25	0.11	1.22	0.12	1.32	1	0.11	0.11	0.11	0.9	0.11	0.11	0.44	0.5	0.11	0.14	0.22	0.12	0.2	0.2	0.12	2.29	0.23	1.13	0.62	0.44	0.72	0.59
69633	ImmGenATAC1219.peak_69633	chr11	21056277	0.42	1.58	1		Peli1	1.35	1.4	1.67	0.91	1.21	0.32	0.25	0.45	0.12	0.28	0.44	0.46	0.66	0.14	0.17	0.63	1.48	1.32	0.26	0.11	0.98	0.81	0.22	0.67	0.2	0.2	0.73	1.43	1.18	0.57	1.21	0.1	1.83	6.67
69634	ImmGenATAC1219.peak_69634	chr11	21058608	0.02	0.69	NA		Peli1	0.57	0.7	0.55	0.11	0.37	2.09	0.25	1.75	0.63	0.28	0.41	1	1.44	0.58	0.17	0.63	0.53	0.35	0.1	0.54	0.11	0.14	1	0.73	1.72	0.2	0.73	0.76	0.23	0.15	0.15	1.26	0.29	0.11
69635	ImmGenATAC1219.peak_69635	chr11	21060937	0.02	1.44	NA		Peli1	0.78	0.7	1.67	0.51	0.1	0.79	1.1	1.36	0.12	0.73	0.93	0.7	1.08	0.11	1.06	2.68	0.96	0.11	1.43	0.54	0.53	0.81	0.22	0.67	0.82	1.69	1.41	0.43	1.4	1.36	0.95	0.93	1.83	0.23
69636	ImmGenATAC1219.peak_69636	chr11	21061227	0.52	3.54	1		Peli1	1.35	0.7	0.11	0.5	1.03	0.1	0.25	0.36	1.24	0.28	0.75	1.04	0.66	0.55	0.11	0.63	0.11	0.52	0.59	0.54	0.56	0.14	0.22	0.12	0.2	2.43	0.73	0.76	0.75	1.13	0.62	0.44	0.96	1.14
69637	ImmGenATAC1219.peak_69637	chr11	21062370	0.01	0.54	NA		Peli1	0.78	0.83	0.59	1.9	0.44	1.53	0.65	2.05	0.71	0.12	1.26	0.46	0.53	0.14	2.16	0.63	0.53	1.32	1.1	1.49	0.11	0.14	1	0.12	2.48	0.2	0.12	0.76	2.14	0.57	0.95	1.34	0.54	0.71
69638	ImmGenATAC1219.peak_69638	chr11	21079967	0.2	8.55	1		Peli1	0.11	1.31	0.11	0.91	1.71	0.32	1.1	0.45	0.12	0.73	4.66	0.12	0.66	0.55	0.34	0.11	0.11	0.35	0.94	0.11	0.56	0.76	0.22	0.12	0.2	0.94	0.73	0.43	0.23	1.36	1.41	0.93	0.29	2.16
69639	ImmGenATAC1219.peak_69639	chr11	21080326	0.3	1.44	NA		Peli1	0.57	0.7	2.28	0.51	0.44	2.41	1.1	0.38	0.12	1.21	1.02	1	1.15	0.14	0.74	0.9	0.53	0.76	0.1	0.11	0.11	0.14	0.22	0.12	0.82	0.94	1.94	0.1	0.75	0.57	0.62	1.21	1.39	0.71
69640	ImmGenATAC1219.peak_69640	chr11	21081300	0.11	2.39	1		Peli1	0.11	1.4	0.59	0.5	1.3	0.79	0.65	0.38	0.12	0.89	1.82	1	0.66	1.64	1.06	0.11	0.53	0.84	1.1	1.06	0.56	0.14	0.22	0.12	0.82	1.06	0.66	0.43	0.23	0.15	1.21	0.77	0.29	0.66
69641	ImmGenATAC1219.peak_69641	chr11	21082916	0.33	16.07	1		Peli1	2.55	0.7	2.48	2.5	0.44	1.08	0.69	3.63	3.91	3.37	5	2.88	0.66	0.58	1.65	11.25	5.63	7.55	5.53	10.99	2.86	4.35	1.73	4.16	1.72	3.66	4.83	6.16	1.4	2.65	4.45	6.51	14.29	3.19
69642	ImmGenATAC1219.peak_69642	chr11	21089844	0.2	2.19	1		Peli1	0.78	0.7	0.11	0.11	0.37	0.32	0.69	1.11	2.18	1.94	2.43	2.75	3.26	0.14	1.09	2.3	2.78	1.32	1.86	2.94	4.44	0.14	1.85	0.73	0.82	0.2	0.66	1.26	0.75	0.15	2.63	1.7	0.54	1.32
69643	ImmGenATAC1219.peak_69643	chr11	21090972	0.09	22.38	1		Peli1	13.23	19.7	23.33	19.78	21.52	17.58	10.38	17.9	16.48	22.19	15.97	17.72	19.38	11.22	14.14	17.12	18.31	11.25	18.3	29.48	17.73	32.01	24.33	27.13	21.3	32.53	30.21	19.27	15.79	28.31	24.07	40.19	22.28	11.53
69644	ImmGenATAC1219.peak_69644	chr11	21091224	0.4	69.38	1	Peli1	Peli1	82.01	100.02	92.36	79.25	113.52	98.39	77.86	95.13	75.71	89.2	74.8	92.54	69.66	85.48	80.43	99.39	91.7	82.01	67.84	104.39	88.56	97.06	90.51	100.77	95.37	108.03	105.88	74.58	86.42	95.43	88.7	104.55	93.65	98.4
69645	ImmGenATAC1219.peak_69645	chr11	21091535	0.32	6.72	1		Peli1	12.18	22.31	2.93	12.49	27.85	25.17	11.11	11.28	5.26	10.2	8.73	12.07	8.8	15.28	28.24	23.78	21.87	16.76	9.57	13.71	15.4	11.33	10.58	10.82	11.06	7.68	10.09	8.02	11.32	12.87	18.37	8.16	4.35	12.71
69646	ImmGenATAC1219.peak_69646	chr11	21091838	0.44	7.5	1		Peli1	7.38	18.93	7.26	4.39	18.37	14.82	2.45	7.14	4.51	3.65	7.49	3.75	3.1	5.9	16.51	19.87	12.27	16.43	9.8	15.62	8.62	7.01	9.03	8.51	6.1	7.35	5.67	2.91	7.83	13.4	5.68	10.21	4.46	15.46
69647	ImmGenATAC1219.peak_69647	chr11	21092870	0.29	5.44	1		Peli1	10.1	9.71	11.69	15.26	14.07	15.35	19.21	18.18	18.59	22.53	8.12	8.7	29.95	23.49	0.73	3.12	4.27	2.38	1.94	2.39	5.12	4.69	3.71	7.23	5.92	5.15	5.73	3	4.02	2.43	3.83	5.95	3.36	5.5
69648	ImmGenATAC1219.peak_69648	chr11	21096800	0.1	2.18	1		Peli1	3.22	2.59	5.49	7.22	7.51	6.97	7.3	4.77	5.77	4.45	0.1	4.39	1.15	3.37	5.15	2.53	4.31	1.81	8.21	2.14	3.05	3.27	4.65	7	3.16	6.53	9.65	5.53	7.09	7.92	5.84	5.76	5.93	2.88
69649	ImmGenATAC1219.peak_69649	chr11	21098023	0.23	0.75	NA		Peli1	2.25	1.21	0.11	0.11	0.87	0.32	1.1	0.88	0.12	0.28	1.84	0.7	0.11	0.11	0.11	1.99	3	3.09	3.55	0.94	1.14	2.04	1.73	1.28	0.82	3.79	0.66	1.26	1.4	0.15	0.15	0.44	2.18	1.41
69650	ImmGenATAC1219.peak_69650	chr11	21098603	0.18	1.06	NA		Peli1	0.57	0.49	0.55	1.07	2.32	1.56	1.26	3.22	1.75	0.89	1.49	1.57	2.48	3.41	0.5	0.91	1.06	1.32	1.86	1.68	2.62	4.48	1.63	3.46	1.46	5.57	3.68	3.5	4.4	3.21	3.13	0.44	0.96	1.32
69651	ImmGenATAC1219.peak_69651	chr11	21099735	0.5	1.64	1		Peli1	0.32	2.38	0.11	1.96	1.39	2.04	0.69	2.29	0.63	0.12	0.44	0.7	0.11	0.58	0.4	2.04	2.31	1.08	6.93	0.94	1.16	4.47	3.14	5.85	3	3.61	1.27	4.1	0.75	3.14	2.43	2.89	1.19	0.59
69652	ImmGenATAC1219.peak_69652	chr11	21100909	0.03	0.7	NA		Peli1	1.35	0.7	0.55	0.5	0.87	0.1	0.11	3.08	1.22	0.12	0.1	0.12	0.53	0.58	0.34	0.63	0.96	0.11	1.1	0.11	1.59	3.9	1.63	1.29	1.1	3.97	0.12	0.97	1.7	0.15	4.47	0.44	0.29	1.2
69653	ImmGenATAC1219.peak_69653	chr11	21101468	0.06	0.9	NA		Peli1	0.78	3.21	0.55	2.01	3.42	0.36	1.26	2.29	0.71	0.73	0.44	1.04	0.11	0.14	0.67	0.63	1.63	2.91	2.47	1.06	1.8	1.43	1.07	0.73	1.86	1.06	0.66	0.97	2.02	2.34	2.04	2.42	1.75	0.11
69654	ImmGenATAC1219.peak_69654	chr11	21102490	0.17	3.89	1		Peli1	0.57	0.1	2.53	2.42	0.71	0.32	0.69	1.79	0.12	0.89	0.1	0.12	0.11	0.62	1.06	3.81	3.03	2.91	2.18	0.54	1.59	0.81	0.22	1.28	1.1	1.79	0.73	2.68	0.75	3.41	2	0.44	0.72	0.11
69655	ImmGenATAC1219.peak_69655	chr11	21102815	0.9	4.21	1		Peli1	0.11	0.7	0.11	0.91	0.37	0.32	0.11	1.75	1.12	0.12	0.1	0.46	0.11	0.11	0.33	1.76	2.46	0.35	0.59	0.94	1.14	1.38	3.14	1.28	1.86	1.79	0.73	6.27	3.85	2.34	0.95	0.87	4.46	0.23
69656	ImmGenATAC1219.peak_69656	chr11	21103416	0.04	3.92	1		Peli1	1.77	0.49	5.49	0.91	1.73	3.37	1.26	6.5	0.12	0.28	2.54	0.46	0.11	0.62	3.4	19.29	13.27	7.5	7.65	4.44	9.3	6.08	9.52	1.29	4.88	6.94	8.62	2.02	2.02	1.36	1.21	1.21	1.38	0.23
69657	ImmGenATAC1219.peak_69657	chr11	21105151	0.04	0.83	NA		Peli1	1.26	3.21	1.67	0.11	1.21	2.63	1.1	2.15	1.22	1.29	0.1	1.23	0.53	1.58	0.4	0.39	2.87	0.11	1.94	2.11	1.16	2.05	4.23	0.73	1.1	4.2	2.58	0.76	3.65	1.69	3.26	3.25	2.63	1.14
69658	ImmGenATAC1219.peak_69658	chr11	21105620	0.05	1.95	1		Peli1	0.57	1.09	1.02	0.99	0.1	2.63	1.26	1.11	0.71	0.73	4.1	1.57	1.7	2.08	1.39	0.91	3.72	0.76	0.1	2.14	1.59	0.81	4.3	2.83	2.54	2.96	2.16	5.53	2.54	2.49	2.63	1.6	5.93	1.89
69659	ImmGenATAC1219.peak_69659	chr11	21106350	0.04	3.04	1		Peli1	0.8	3.72	0.11	0.91	1.21	1.67	1.19	1.79	2.58	1.35	1.26	0.7	1.15	3.55	1.48	1.19	1.06	1.32	1.1	0.94	1.8	2.65	2.51	2.61	3	4.2	1.94	1.29	1.7	0.15	0.62	2.49	2.59	0.71
69660	ImmGenATAC1219.peak_69660	chr11	21106975	0	0.98	NA		Peli1	1.35	2.59	6.41	2.42	1.03	0.36	0.65	3.08	0.71	1.21	1.82	2.11	2.48	5.69	2.71	2.68	1.09	0.76	1.52	2.76	1.59	1.43	2.48	0.67	3.59	0.94	4.99	0.93	0.75	0.15	3.23	0.93	0.96	2.88
69661	ImmGenATAC1219.peak_69661	chr11	21107319	0.18	0.78	NA		Peli1	0.32	1.21	1.02	1.61	2.66	3.93	2.01	2.22	1.22	2.17	0.1	1	1.86	2.08	3.59	0.39	1.52	2.91	2.32	3.92	3.04	3.29	2.51	1.45	1.46	3.66	3.33	1.91	2.02	2.34	3.26	2.72	2.24	2.26
69662	ImmGenATAC1219.peak_69662	chr11	21108306	0.36	2.46	1		Peli1	1.32	0.7	2.48	1.4	1.73	1.04	3.61	4.18	2.05	0.73	1.32	2.53	1.86	0.11	0.67	2.15	0.96	0.76	2.32	0.94	2.86	3.84	2.77	3.46	3	3.07	6.47	0.76	12.84	6	2.63	1.34	3	0.71
69663	ImmGenATAC1219.peak_69663	chr11	21109624	0.56	0.85	NA		Peli1	0.8	0.1	0.11	0.91	1.3	0.36	0.51	0.11	0.63	1.35	0.44	0.12	1.08	0.14	0.1	3.1	1.89	0.76	0.26	0.5	0.11	0.76	1.07	0.67	0.2	1.79	0.66	0.44	0.75	0.57	0.15	0.44	0.1	0.11
69664	ImmGenATAC1219.peak_69664	chr11	21110936	0.11	1.11	NA		Peli1	0.32	1.82	0.55	0.5	2	1.04	0.51	0.72	0.71	0.73	1.84	1.98	2.68	0.62	0.4	2.15	3.21	1.08	2.32	0.94	0.11	2.04	3.08	2	1.1	2.43	0.12	1.29	1.7	1.36	1.41	1.26	3.37	1.99
69665	ImmGenATAC1219.peak_69665	chr11	21112783	0.02	0.58	NA		Peli1	0.11	1.82	1.85	1.46	0.37	1.56	0.51	1.15	1.67	0.12	0.1	1	0.11	0.62	0.17	0.11	2.07	0.11	1.43	2.94	0.11	1.38	2.23	1.29	0.2	1.06	1.27	4.27	0.23	2.09	1.41	1.26	1.81	0.66
69666	ImmGenATAC1219.peak_69666	chr11	21114204	0.09	1	NA		Peli1	1.32	1.4	2.53	0.51	0.71	3.37	1.26	1.15	3.53	4.45	1.32	1.04	1.44	0.58	0.18	1.19	2.07	1.25	0.94	1.99	2.2	3.29	3.08	2.61	5.03	4.2	1.29	2.68	1.18	1.13	2	2.89	1.81	1.14
69667	ImmGenATAC1219.peak_69667	chr11	21114678	0.03	2.92	1		Peli1	0.11	1.21	0.59	1.4	0.37	0.1	1.59	1.58	2.58	0.73	4.66	1.04	7.71	2.6	0.5	2.04	2.04	1.32	3.09	1.59	3.54	9.42	8.26	12.68	8.95	8.21	10.69	2.91	4.62	2.09	5.06	2.08	5.57	1.75
69668	ImmGenATAC1219.peak_69668	chr11	21115598	0.17	1.06	NA		Peli1	0.11	0.7	1.63	1.07	1.79	2.63	0.11	2.77	0.12	2.33	1.66	1.04	1.15	1.14	1.06	1.99	3.65	0.35	1.01	2.39	2.86	2.01	2.77	4.02	1.72	4.06	2.58	0.76	2.02	5.02	4.35	1.26	2.18	2.88
69669	ImmGenATAC1219.peak_69669	chr11	21115921	0.22	2.56	1		Peli1	0.78	3.93	1.85	2.5	3.74	2.88	2.16	3.54	1.67	3.41	0.1	1.98	0.66	1.02	0.1	0.91	4.56	3.16	1.81	4.44	3.04	1.42	3.18	1.28	1.72	3.07	4.08	1.76	3.09	3.72	2.04	7.63	4.07	1.32
69670	ImmGenATAC1219.peak_69670	chr11	21119724	0.75	1.08	NA		Peli1	0.78	1.09	3.61	0.51	1.21	1.04	2.01	2.4	1.75	0.12	1.02	1.59	0.11	2.59	1.06	1.42	4.89	0.76	1.81	2.14	1.16	2.66	3.14	2.83	3.59	4.2	2.16	1.29	3.38	3.21	3.59	1.89	1.93	0.66
69671	ImmGenATAC1219.peak_69671	chr11	21120219	0.13	0.5	NA		Peli1	0.57	0.32	1.2	0.91	1.98	0.57	1.59	2.21	0.12	0.12	0.41	2.11	0.11	0.58	0.73	0.11	1.06	0.52	1.01	0.5	0.11	4.69	3.57	2	1.86	4.06	3.5	0.76	4.17	2.65	1.41	1.7	1.19	0.71
69672	ImmGenATAC1219.peak_69672	chr11	21121948	0.24	1.56	1		Peli1	0.57	0.7	1.02	1.96	0.87	1.45	2.01	1.36	0.63	0.73	0.1	3.59	2.68	2.19	0.18	0.63	3.15	0.35	0.26	0.5	2.88	0.76	4.3	1.28	1.72	3.57	0.12	1.29	1.7	0.15	2.04	2.49	0.29	1.75
69673	ImmGenATAC1219.peak_69673	chr11	21122817	0	2.82	1		Peli1	0.78	1.21	1.02	0.51	0.37	0.57	1.26	0.36	0.71	0.28	0.44	0.12	0.11	0.62	1.9	1.99	1.48	0.84	0.67	0.94	0.11	0.81	1.85	0.12	0.82	3.06	1.94	0.44	0.75	0.15	2.43	3.12	2.98	1.14
69674	ImmGenATAC1219.peak_69674	chr11	21124898	0	1.65	1		Peli1	1.35	1.82	1.63	0.99	3	2.63	1.1	0.77	1.22	0.28	1.66	1.64	0.11	4.43	2.13	2.59	0.54	0.52	1.43	2.93	0.98	1.42	1	1.9	2.48	1.69	1.41	15.5	0.75	1.93	2	3.65	0.54	0.71
69675	ImmGenATAC1219.peak_69675	chr11	21126111	0	0.87	NA		Peli1	1.26	1.31	0.59	0.91	1.71	1.53	0.11	0.7	1.46	1.35	0.1	2.53	1.15	0.11	0.17	1.42	2.04	0.76	0.59	1.06	0.98	3.27	4.3	1.28	1.1	4.2	1.9	2.29	1.18	2.09	3.23	1.26	2.21	0.71
69676	ImmGenATAC1219.peak_69676	chr11	21128570	0	1.65	1		Peli1	0.8	0.7	3.61	1.96	1.21	1.08	0.51	2.71	1.12	0.28	1.32	1.04	0.11	0.58	0.34	1.19	0.11	1.32	0.26	0.5	1.14	0.81	1	0.12	0.2	0.2	0.73	0.44	0.75	1.93	0.62	5.08	2.11	1.07
69677	ImmGenATAC1219.peak_69677	chr11	21131006	0	0.85	NA		Peli1	2.56	2.38	4.42	0.99	0.44	2.14	1.87	1.54	0.63	2.38	0.75	1.04	1.08	0.58	2.06	0.11	1.09	1.65	2.18	1.19	0.56	2.04	3.74	3.33	3.76	4.74	4.08	1.43	1.7	1.36	2.64	2.49	1.75	1.14
69678	ImmGenATAC1219.peak_69678	chr11	21131912	0.07	5.57	1		Peli1	0.32	0.7	1.02	1.07	0.87	0.1	1.87	2.44	1.71	0.73	1.96	1.59	0.53	0.62	1.16	0.91	3.03	1.08	1.01	1.06	0.98	2.05	3.96	0.73	3	4.11	5.12	6.51	25.9	22.63	24.68	1.21	1.93	2.83
69679	ImmGenATAC1219.peak_69679	chr11	21135085	0.02	1.54	1		Peli1	1.1	0.7	4.16	1.4	1.21	2.88	1.7	2.6	1.22	0.89	1.49	1.23	1.44	2.08	1.08	5.68	5.32	5.02	4.97	2.76	4.34	2.05	3.71	1.29	3.61	3.03	4.08	5.53	2.35	1.69	1.84	2.98	4.08	2.42
69680	ImmGenATAC1219.peak_69680	chr11	21139051	0.04	0.68	NA		Peli1,Vps54	0.11	0.49	1.2	1.4	1.03	2.95	1.59	0.38	0.12	0.28	0.44	1.98	1.15	0.14	1.9	0.39	0.96	0.76	1.81	0.94	0.98	0.81	1.85	1.28	0.2	1.06	1.27	1.91	1.18	0.57	0.62	1.7	0.54	2.83
69681	ImmGenATAC1219.peak_69681	chr11	21139830	0.14	0.72	NA		Peli1,Vps54	0.78	1.31	0.59	2.42	0.37	1.28	0.51	0.88	0.71	1.35	0.41	1.59	1.08	0.58	0.75	2.04	2.46	0.76	3.55	3.37	1.16	2.04	3.74	0.73	1.72	4.66	1.9	1.79	0.23	0.57	1.41	1.93	0.54	0.23
69682	ImmGenATAC1219.peak_69682	chr11	21140981	0.02	4.18	1		Peli1,Vps54	0.11	1.09	0.55	2.2	0.71	2.09	0.51	0.62	1.22	1.45	0.44	1	0.66	0.55	1.99	0.91	3.41	1.37	3.32	0.94	5.02	8.4	12.7	8.06	12.77	12.11	4.71	3.3	1.7	3.87	0.62	1.21	1.75	2.5
69683	ImmGenATAC1219.peak_69683	chr11	21141448	0.08	3.66	1		Peli1,Vps54	0.32	0.32	1.19	0.11	0.1	0.79	0.25	0.72	0.63	1.45	0.1	0.46	1.08	3.62	0.67	3.64	1.52	8.08	6.13	4.44	1.16	1.38	1.63	3.73	0.2	2.23	1.29	6.51	2.54	1.36	2.63	2.08	0.96	1.2
69684	ImmGenATAC1219.peak_69684	chr11	21141971	0.31	2.27	1		Peli1,Vps54	0.11	0.32	0.11	1.61	1.03	0.36	0.65	0.7	0.12	0.28	0.44	1	0.11	0.55	0.1	0.9	0.11	0.35	0.67	3.56	0.56	0.14	0.22	1.45	1.46	1.58	0.66	16.03	1.7	3.21	4.35	0.44	0.78	0.11
69685	ImmGenATAC1219.peak_69685	chr11	21148214	1	0.68	NA		Peli1,Vps54	0.11	2.56	0.11	0.99	1.21	0.36	0.65	1.36	1.71	0.28	0.44	1.04	0.53	0.55	1.32	1.42	1.89	0.35	0.44	0.11	0.56	0.76	1	2.83	1.72	0.94	0.73	0.43	1.7	1.13	4.47	1.26	2.88	0.59
69686	ImmGenATAC1219.peak_69686	chr11	21149628	0.45	2.93	1		Peli1,Vps54	0.57	1.09	1.63	0.5	1.03	1.04	0.25	0.72	0.71	0.12	0.44	2.22	1.08	0.11	0.67	1.19	2.61	0.35	5.83	1.49	7.84	0.81	3.08	1.45	0.82	2.43	0.73	13.43	0.23	0.57	0.95	1.26	0.54	0.66
69687	ImmGenATAC1219.peak_69687	chr11	21150497	0.02	4.17	1		Peli1,Vps54	0.11	0.1	0.55	0.11	1.03	0.57	0.51	1.94	0.12	0.28	1.02	0.46	0.53	0.62	0.73	4.6	6.97	7.47	9.98	2.94	1.8	1.42	3.08	0.67	0.2	0.94	0.73	1.29	1.18	1.36	0.62	0.93	0.36	0.23
69688	ImmGenATAC1219.peak_69688	chr11	21151840	0.05	5.46	1		Peli1,Vps54	0.32	1.31	0.55	1.96	0.71	2.14	0.65	1.18	0.12	0.73	0.41	1.98	0.11	3.09	1.65	19.84	5.71	10.55	6.56	6.6	7.84	2.04	4.79	3.31	5.03	5.35	2.7	3.5	3.19	0.57	0.15	0.44	0.96	0.23
69689	ImmGenATAC1219.peak_69689	chr11	21153273	0.31	2.04	1		Peli1,Vps54	1.82	1.4	0.55	1.96	1.03	1.04	2.45	0.45	1.12	1.35	1.26	1.64	0.66	0.55	0.49	0.63	0.96	0.84	2.47	1.19	0.11	0.14	1.07	0.67	2.37	2.17	0.73	0.43	2.35	2.09	0.15	2.83	3	2.16
69690	ImmGenATAC1219.peak_69690	chr11	21156748	0.4	3.92	1		Peli1,Vps54	1.32	0.83	0.11	0.5	0.44	1.84	0.51	2.29	0.71	0.73	4.02	0.46	0.11	0.14	0.74	3.1	6.44	5.25	8.6	0.54	2.86	0.76	1.85	1.28	1.72	1.79	0.12	0.76	1.18	0.15	0.15	1.21	0.78	0.11
69691	ImmGenATAC1219.peak_69691	chr11	21158022	0.11	1.08	NA		Peli1,Vps54	0.57	3.72	0.55	1.46	1.21	0.57	1.59	0.72	1.46	0.73	1.32	0.12	0.66	1.02	0.18	1.19	0.54	1.32	2.47	2.39	0.56	3.27	3.71	0.73	1.1	0.94	2.58	0.1	0.23	0.15	2	1.21	1.83	0.23
69692	ImmGenATAC1219.peak_69692	chr11	21158760	0.14	0.73	NA		Peli1,Vps54	0.8	0.7	1.63	1.07	1.98	0.36	1.59	0.7	1.71	0.12	1.82	3.06	1.44	0.62	0.18	3.12	0.11	1.32	0.1	0.5	0.98	2.6	2.48	2	0.82	1.69	0.73	0.1	0.23	0.57	0.15	1.26	1.83	0.23
69693	ImmGenATAC1219.peak_69693	chr11	21163897	0	2.14	1		Peli1,Vps54	0.78	1.78	3.07	1.86	0.37	1.04	1.7	2.51	2.01	1.78	0.44	2.48	0.53	1.18	8.45	8.46	7.68	10.41	7.26	5.62	6.52	0.76	1.85	0.67	0.82	1.58	0.73	2.66	4.39	3.41	2	0.1	0.78	0.66
69694	ImmGenATAC1219.peak_69694	chr11	21164449	0.13	9.16	1		Peli1,Vps54	2.8	1.21	1.19	1.47	0.71	1.56	1.59	1.94	2.67	1.83	1.84	0.7	1.44	1.02	0.5	3.1	3.74	8.32	8.6	6.27	14.75	5.82	3.14	1.28	5.24	6.34	1.41	14.36	7.07	4.63	4.81	1.7	1.39	1.89
69695	ImmGenATAC1219.peak_69695	chr11	21164834	0.01	4.95	1		Peli1,Vps54	1.77	3.15	3.74	0.99	1.79	3.73	5.24	4.23	17.92	11.49	1.66	6.08	1.15	0.14	2.07	15.01	3	2.38	3.02	10.18	6.54	4.92	3.14	1.29	0.82	2.43	0.73	7.31	17.53	17.29	10.71	1.7	1.41	0.23
69696	ImmGenATAC1219.peak_69696	chr11	21166689	0	4.4	1		Peli1,Vps54	1.32	1.82	0.59	0.99	1.71	0.57	0.65	2.28	1.22	1.35	3.44	1.04	1.15	1.05	1.09	1.42	4.45	4.42	14.12	4.05	3.77	10.61	12.44	10.76	10.42	11.67	12.46	1.79	4.7	3.41	4.62	0.1	0.36	0.23
69697	ImmGenATAC1219.peak_69697	chr11	21167064	0	8.29	1		Peli1,Vps54	1.8	1.09	1.19	0.91	2.32	2.14	2.01	0.36	2.52	1.29	0.44	1	1.08	2.19	3.23	14.46	15.17	19.17	22.71	1.49	8.62	20.8	14.26	15.48	19.34	17.93	14.6	11.11	12.19	9.86	7.44	1.34	1.39	0.11
69698	ImmGenATAC1219.peak_69698	chr11	21168353	0	0.63	NA		Peli1,Vps54	0.78	1.09	0.11	0.51	0.37	0.36	0.65	0.77	3.53	1.29	0.1	2.11	2.68	0.14	0.1	0.63	0.11	0.35	0.59	0.94	0.53	0.14	0.22	0.12	0.2	0.94	0.12	0.43	1.18	0.15	0.15	0.77	0.36	0.66
69699	ImmGenATAC1219.peak_69699	chr11	21170835	0	1.37	NA		Peli1,Vps54	0.57	1.21	0.11	0.11	0.44	0.36	0.25	1.95	0.63	0.73	2.43	0.12	0.66	0.14	0.74	2.55	0.54	0.35	2.18	1.06	0.53	0.76	0.22	1.29	0.2	2.43	0.12	1.59	0.75	1.36	1.21	0.44	0.96	1.14
69700	ImmGenATAC1219.peak_69700	chr11	21172457	0.03	13.72	1		Peli1,Vps54	3.52	1.4	2.28	1.86	3.42	3.72	1.1	5.29	0.63	0.89	0.44	0.7	0.66	2.08	1.32	17.15	46.28	6.7	12.32	10.08	11.09	6.84	9.05	7.91	9.05	6.63	1.27	13.76	3.19	1.67	0.15	0.44	0.36	0.59
69701	ImmGenATAC1219.peak_69701	chr11	21174363	0.37	8.24	1		Peli1,Vps54	6.14	9.5	6.64	8.05	9.03	9.71	3.39	13.67	6.56	5.03	4.66	8.37	5.15	5.19	9.29	12.68	12.92	9.01	10.34	8.32	12.37	17.28	14.54	19.02	14.85	16.05	20.23	7.7	9.26	10.48	8.56	2.53	3.37	1.32
69702	ImmGenATAC1219.peak_69702	chr11	21174614	0.22	51.44	1		Peli1,Vps54	36.43	36.91	33.96	35.97	33.79	44.16	18.89	53.92	25.05	18.19	25.01	24.49	39.68	18.97	30.54	36.57	46.44	39.83	45.79	29.44	45.12	71.33	76.17	77.36	72.53	82.87	94.84	33.56	39.58	34.75	29.1	5.42	4.47	8.46
69703	ImmGenATAC1219.peak_69703	chr11	21176691	0.18	7.56	1		Peli1,Vps54	2.55	1.21	1.19	2.42	2.99	4.48	3.61	6.9	2.05	1.78	0.1	3.14	0.66	0.14	6.12	1.47	10.25	6.7	12.98	2.11	7.25	17.54	17.76	16.03	14.25	16.76	15.68	0.97	1.7	2.85	1.21	0.44	0.97	0.23
69704	ImmGenATAC1219.peak_69704	chr11	21178519	0.19	9.25	1		Peli1,Vps54	12.54	8.25	23.97	15.36	9.62	9.96	8.07	21.91	9.43	7.61	7.26	15.53	13.96	7.04	6.39	11.99	10.37	11.25	10.27	12.71	14.23	20.12	20	15.76	18.43	20.96	16.41	11.2	12.09	8.67	10.89	3.48	3.27	10.95
69705	ImmGenATAC1219.peak_69705	chr11	21178826	0.06	2.26	1		Peli1,Vps54	5.35	0.7	6.1	6.44	1.73	4.3	1.75	7.43	7.33	2.33	0.93	7.57	10.28	8.6	3.04	8.71	3.74	1.78	5.65	2.76	5.16	7.24	6.83	4.86	4.35	9.77	4.99	7.86	3.38	0.95	1.41	1.26	2.21	5.03
69706	ImmGenATAC1219.peak_69706	chr11	21179280	0.04	6.41	1		Peli1,Vps54	9.46	1.82	4.81	5.05	4.56	2.04	2.95	4.68	6.33	5.93	3.26	4.12	9.18	4.49	2.49	1.42	2.04	2.38	1.63	3.58	1.85	7.22	3.71	4.86	3.13	3.07	4.29	1.79	4.76	2.65	3.23	2.49	18.4	1.41
69707	ImmGenATAC1219.peak_69707	chr11	21179552	0.01	3.91	1		Peli1,Vps54	13.24	2.56	3.74	6.51	2	1.56	1.26	6.35	4.51	3.17	3.82	3.78	12.12	4.83	1.73	0.63	3.98	3.59	0.59	3.58	2.2	8.65	10.57	12.89	10.6	8.92	6.47	0.97	4.02	4.59	2.04	2.1	3.74	2.26
69708	ImmGenATAC1219.peak_69708	chr11	21180796	0.09	24.07	1		Peli1,Vps54	51.08	9.52	26.75	35.15	25.81	13	22.33	21.25	22.6	8.41	26.1	32.04	21.94	22.62	13.57	1.99	14.63	2.82	11.6	10.13	5.83	16.92	16.07	14.15	17.14	15.21	16.41	5.84	12.96	6.55	7.33	0.87	1.83	43.84
69709	ImmGenATAC1219.peak_69709	chr11	21181828	0.18	4.64	1		Peli1,Vps54	3.05	0.83	0.11	1.07	4.01	0.1	1.1	1.58	0.71	1.21	1.32	2.75	1.08	2.08	0.1	1.47	0.54	0.11	0.44	3.58	0.11	0.81	1.73	0.73	0.2	1.06	0.12	14.08	24.7	20.47	12.93	0.44	0.54	1.14
69710	ImmGenATAC1219.peak_69710	chr11	21182902	0	3.01	1		Peli1,Vps54	2.8	0.32	0.59	1.46	2.48	2.64	1.12	4.71	1.71	0.28	1.02	1.04	3.1	0.58	0.1	0.39	1.06	1.25	3.33	0.54	0.11	0.14	1	0.12	0.2	1.06	0.66	3.53	1.4	1.36	1.41	0.1	0.29	0.11
69711	ImmGenATAC1219.peak_69711	chr11	21192065	0	2.01	1		Vps54	0.78	0.1	2.01	0.5	0.71	0.79	0.51	0.74	1.22	1.83	1.66	1.59	0.53	0.62	0.75	0.11	1.89	0.52	2.18	1.06	0.56	0.76	2.51	2	3	0.2	1.27	2.29	2.35	2.09	1.84	0.44	0.78	3.17
69712	ImmGenATAC1219.peak_69712	chr11	21192549	0	0.68	NA		Vps54	0.8	0.49	0.11	1.07	0.44	1.04	0.11	0.36	0.71	1.29	1.49	1.04	0.53	0.11	0.4	0.11	0.96	0.11	0.26	2.14	0.53	0.14	1	0.73	0.2	0.2	0.12	1.76	1.18	1.67	3.22	3.28	1.81	0.71
69713	ImmGenATAC1219.peak_69713	chr11	21200517	0.22	4.47	1		Vps54	11.21	4.15	6.72	12.92	3	5.31	2.95	4.75	3.01	1.35	7.27	5.98	2.68	5.44	1.76	1.19	0.54	0.35	1.52	0.5	0.53	1.42	0.22	0.67	0.2	1.79	0.12	0.1	1.18	0.15	0.15	1.7	2.63	15.42
69714	ImmGenATAC1219.peak_69714	chr11	21201361	0.1	1.09	NA		Vps54	0.78	3.16	0.11	0.51	1.3	0.32	2.01	1.82	1.24	0.12	2.4	0.12	0.53	0.55	2.07	0.11	0.11	1.25	0.59	2.14	1.59	0.14	0.22	0.67	0.2	2.17	0.73	1.59	4.62	1.36	1.41	0.44	0.1	1.32
69715	ImmGenATAC1219.peak_69715	chr11	21203691	0.05	0.77	NA		Vps54	1.82	2.08	1.67	1.47	4.21	1.56	1.19	0.36	1.46	0.73	0.44	0.7	1.08	0.11	1.16	1.42	2.07	1.08	1.94	1.49	1.14	2.05	1.07	2.61	1.1	2.17	0.66	0.76	2.02	1.36	0.62	0.77	2.18	0.23
69716	ImmGenATAC1219.peak_69716	chr11	21209874	0	1.05	NA		Vps54	0.57	1.21	0.11	0.11	0.87	0.32	0.51	0.88	0.12	1.71	1.02	1	3.1	2.15	0.74	0.11	0.11	0.35	0.26	0.54	1.59	0.14	0.22	0.12	1.46	0.94	3.5	1.26	0.23	1.36	1.21	0.1	0.36	0.59
69717	ImmGenATAC1219.peak_69717	chr11	21210382	0	1	NA		Vps54	0.32	0.1	0.59	0.51	0.71	0.57	0.51	0.11	0.63	0.12	0.44	0.46	1.44	0.11	0.1	0.63	0.11	0.11	0.1	1.59	1.16	0.76	1	2	1.72	1.58	3.33	0.44	0.23	1.13	1.21	1.21	1.79	0.59
69718	ImmGenATAC1219.peak_69718	chr11	21219462	0	2.6	1		Vps54	2.56	0.1	1.02	0.5	0.37	0.57	0.25	0.36	0.63	0.89	0.1	0.12	0.11	0.14	0.17	1.19	1.48	0.35	0.1	7.52	11.09	0.81	1.63	0.73	1.1	1.79	0.66	13.2	4.82	0.57	2.64	2.08	1.39	0.11
69719	ImmGenATAC1219.peak_69719	chr11	21219974	0	2.49	1		Vps54	0.78	1.09	0.55	0.99	0.87	0.57	0.11	0.11	1.12	0.73	0.44	1.04	0.11	1.58	0.33	0.39	0.54	0.52	0.26	3.56	1.8	0.81	0.22	0.12	1.72	0.2	0.66	2.88	9.29	9.88	1.41	0.77	5.93	0.23
69720	ImmGenATAC1219.peak_69720	chr11	21220854	0.28	6.84	1		Vps54	1.32	0.7	0.11	1.4	0.44	2.38	0.25	0.74	1.12	2.87	1.32	1.64	1.86	2.08	0.67	1.19	1.06	1.25	1.01	13.62	7.23	1.43	1.85	1.45	0.82	2.43	0.12	26.94	12.79	9.73	7.1	8.28	15.6	1.32
69721	ImmGenATAC1219.peak_69721	chr11	21221609	0.03	2.01	1		Vps54	4.75	3.16	3.61	2.31	0.44	2.14	7.3	1.64	4.89	4.29	9.38	7.36	10.28	17.34	3.4	0.11	1.06	0.11	0.67	2.5	0.98	0.81	0.22	2.29	1.1	1.06	0.66	2.29	2.14	4.63	0.62	0.87	2.21	1.41
69722	ImmGenATAC1219.peak_69722	chr11	21223048	0.04	7.73	1		Vps54	0.11	0.83	1.85	0.51	0.71	1.28	1.12	0.45	2.78	4.36	3.12	3.59	7.85	4.43	0.73	2.3	9.24	5.25	3.55	10.92	20.23	7.93	11.18	6.65	7.06	10.14	12.41	22.23	22.83	16.46	9.8	4.59	2.63	3.9
69723	ImmGenATAC1219.peak_69723	chr11	21223795	0.05	18.06	1		Vps54	2.35	2.38	0.11	0.91	2.66	1.84	0.25	0.72	1.12	2.79	1.66	0.46	0.11	0.55	0.67	0.63	0.54	0.11	0.44	0.11	1.8	1.42	0.22	0.67	0.82	0.2	1.29	2.29	3.38	3.41	4.81	2.1	0.72	0.23
69724	ImmGenATAC1219.peak_69724	chr11	21224095	0.1	3.41	1		Vps54	0.32	2.59	0.59	0.11	0.87	0.36	0.11	0.36	0.12	0.73	0.1	1.59	0.66	0.11	0.11	6.7	1.48	1.81	1.48	1.49	4.48	0.81	0.22	2	0.82	0.2	0.66	10.91	7.09	2.65	2.04	1.7	2.59	0.71
69725	ImmGenATAC1219.peak_69725	chr11	21224359	0.08	4.11	1		Vps54	0.32	0.49	1.19	0.11	1.98	0.79	1.26	1.15	1.22	2.33	0.75	3.16	0.66	0.58	0.33	2.04	1.47	0.76	1.1	4.48	3.54	0.76	1.07	1.45	0.2	0.2	0.12	16.64	7.02	6.74	5.06	3.91	6	3.56
69726	ImmGenATAC1219.peak_69726	chr11	21224668	0.49	16.01	1		Vps54	0.11	0.49	1.02	0.51	1.03	1.53	0.65	1.54	1.24	0.73	2.54	3.06	0.11	1.52	0.11	0.91	0.54	1.25	2.05	0.94	0.53	0.81	1.07	2	0.2	1.58	0.66	7.89	3.19	4.22	3.85	4.64	4.08	1.14
69727	ImmGenATAC1219.peak_69727	chr11	21225246	0.02	20.95	1		Vps54	1.26	1.31	1.02	0.51	0.44	1.04	0.65	3.31	4.46	3.77	7.66	1.64	1.15	0.14	0.11	0.91	0.53	0.35	0.26	0.5	0.56	0.14	0.22	0.12	0.2	0.2	1.9	4.15	0.75	0.15	2	24.16	23.7	3.17
69728	ImmGenATAC1219.peak_69728	chr11	21228125	0.19	1.95	1		Vps54	0.78	0.7	2.01	0.51	1.3	1.53	0.69	0.11	0.71	0.73	0.75	1	0.66	0.11	1.73	2.04	2.46	1.78	0.1	0.94	0.53	0.14	0.22	2	0.2	0.94	1.29	4.15	0.75	0.95	0.62	0.44	0.36	1.32
69729	ImmGenATAC1219.peak_69729	chr11	21236603	0.27	1.61	1		Vps54	1.35	0.49	2.28	1.4	0.44	1.04	0.69	0.11	2.24	0.12	0.75	1.04	1.44	0.14	0.5	0.39	0.53	0.11	0.1	0.54	1.14	1.42	0.22	0.12	0.2	1.06	0.12	0.76	0.23	1.36	1.21	2.53	0.36	1.32
69730	ImmGenATAC1219.peak_69730	chr11	21237270	0.06	2.32	1		Vps54	2.35	1.4	3.07	1.86	2.32	1.56	1.75	1.13	1.24	1.94	1.02	1.23	2.48	1.68	0.18	2.68	3.03	2.34	1.48	1.06	4.38	3.27	4.3	5.75	4.35	1.58	2.58	2.35	4.62	1.69	1.58	1.6	2.24	3.19
69731	ImmGenATAC1219.peak_69731	chr11	21237948	0.14	4.21	1		Vps54	3.03	1.78	0.59	2.67	2.32	3.72	3.39	2.18	2.01	5.23	4.54	3.49	3.26	6.73	1.48	0.9	4.14	0.76	2.05	2.11	1.85	4.92	6.48	4.16	6.07	8.65	7.1	1.91	6.68	2.34	2.43	2.49	4.8	4.6
69732	ImmGenATAC1219.peak_69732	chr11	21238519	0.13	2.92	1		Vps54	7.66	1.31	4.16	5.96	5.83	9.24	10.38	4.52	5.07	2.33	5.4	6.51	1.86	5.44	4.31	2.04	5.59	3.62	5.69	1.59	5.06	7.14	6.06	6.43	5.01	9.83	7.82	2.91	6.33	3.87	8.07	4.93	3.69	5.32
69733	ImmGenATAC1219.peak_69733	chr11	21238892	0.48	5.34	1		Vps54	11.81	19.88	9.99	6.42	22.14	16.41	8.1	13.45	6.92	6.01	6.94	4.65	1.08	8.03	11.6	15.86	18.24	16.72	12.79	16.83	7.2	9	8.62	7.55	9.72	8.25	6.67	5.55	6.3	14.01	7.88	8.11	2.18	11.13
69734	ImmGenATAC1219.peak_69734	chr11	21239142	0.89	5.86	1	Vps54	Vps54	8.23	30.71	4.42	7.43	19.74	15.53	3.39	11.57	3.82	5.58	3.26	2.33	1.7	2.08	3.34	17.84	19.85	14.08	13.35	8.92	5.83	8	7.57	5.75	8.39	7.24	5.75	1.29	4.62	7.2	6.66	6.18	2.11	8.67
69735	ImmGenATAC1219.peak_69735	chr11	21239544	0.12	5.2	1		Vps54	8.4	10.16	5.04	5.75	8.06	12.61	8.77	8.14	6.61	4.98	7.49	5.88	9.34	6.99	16.27	9.4	7.98	13.78	10.21	11.9	12.94	9.55	6.83	2	10.72	10.11	9.07	5.55	7.09	9.22	9.44	7.75	4.47	14.05
69736	ImmGenATAC1219.peak_69736	chr11	21239910	0.25	1.36	NA		Vps54	0.32	3.16	2.48	0.91	2.34	0.32	0.65	0.62	1.75	1.45	0.75	1.98	0.11	2.08	0.4	2.53	2.46	1.37	0.59	0.11	1.14	1.42	0.22	0.12	1.72	3.66	1.94	2.91	4.76	1.67	1.84	2.42	1.81	2.83
69737	ImmGenATAC1219.peak_69737	chr11	21240282	0.25	1.1	NA		Vps54	2.35	0.49	4.7	0.5	1.79	1.28	0.69	0.97	2.18	0.89	1.02	2.88	2.48	2.59	0.49	1.99	0.54	0.52	1.1	0.5	2.86	5.9	4.19	0.12	4.49	5.2	3.33	4.6	6.3	2.09	3.86	2.83	2.24	2.88
69738	ImmGenATAC1219.peak_69738	chr11	21240972	0.03	2.49	1		Vps54	0.78	1.31	1.02	0.11	1.21	0.32	0.11	1.52	0.12	0.89	1.26	0.12	4.73	0.11	1.09	1.19	1.09	0.11	3.09	0.11	1.85	1.38	1.85	1.28	0.82	4.2	0.66	4.27	6.33	5.34	5.68	1.93	1.56	1.2
69739	ImmGenATAC1219.peak_69739	chr11	21241527	0.12	1.84	1		Vps54	0.78	0.1	1.19	1.96	1.79	0.1	1.87	0.7	1.75	0.73	2.21	1.04	2.48	1.57	0.18	2.15	1.47	1.32	1.1	0.11	3.66	1.43	1.07	0.67	3.76	1.79	1.27	2.41	4.92	2.09	2.04	2.72	2.24	0.59
69740	ImmGenATAC1219.peak_69740	chr11	21244814	0.05	0.78	NA		Vps54,Mir1933	3.37	0.49	0.59	1.46	2.92	1.08	0.25	2.4	0.12	1.83	0.44	0.7	1.15	2.58	0.34	2.15	0.54	1.32	0.1	1.19	1.59	0.81	2.48	0.73	1.46	3.07	1.27	0.1	1.4	0.15	0.62	0.1	1.39	3.48
69741	ImmGenATAC1219.peak_69741	chr11	21247221	0.07	0.7	NA		Vps54,Mir1933	1.82	0.83	0.59	0.91	1.73	2.09	2.45	0.72	2.24	1.35	1.84	1.23	0.53	2.35	0.73	2.04	1.52	0.84	1.1	1.59	0.98	1.42	1.85	1.28	3	2.96	4.08	3.18	0.75	0.95	2.18	0.93	0.78	1.2
69742	ImmGenATAC1219.peak_69742	chr11	21247706	0.08	2.02	1		Vps54,Mir1933	3.03	2.18	8.08	3.08	2.92	1.28	2.76	6.82	3.53	2.33	3.58	4.96	5.15	2.59	3.59	3.24	2.58	2.46	1.94	5.36	1.59	3.84	5.94	9.74	5.24	5.98	5.67	8.29	4.7	3.87	2.04	4.86	2.9	3.14
69743	ImmGenATAC1219.peak_69743	chr11	21248142	0.4	3.94	1		Vps54,Mir1933	1.82	3.93	3.61	1.4	2.92	4.73	3.42	3.67	1.76	3.37	5.4	2.11	3.26	11.63	4.86	2.53	4.89	2.91	4.17	2.76	2.88	5.53	4.23	4.86	2.48	3.07	4.08	4.53	2.14	2.49	3.23	1.26	1.41	12.52
69744	ImmGenATAC1219.peak_69744	chr11	21248394	0.22	2.37	1		Vps54,Mir1933	4.5	3.72	4.16	2.67	7.73	3.37	3.51	2.68	0.12	3.65	3.82	2.22	7.56	1.02	4.14	4.6	1.63	3.79	3.02	0.5	2.27	3.84	1.73	7.91	0.2	1.79	2.7	1.91	0.75	1.69	3.23	0.77	0.78	2.5
69745	ImmGenATAC1219.peak_69745	chr11	21248951	0.18	4.93	1		Vps54,Mir1933	2.1	4.29	2.48	1.96	4.89	1.08	2.16	3.08	0.12	1.45	4.84	2.22	4.43	9.59	19.87	14.46	14.43	6.7	14.03	7.09	3.77	3.84	5.34	4.02	1.86	5.97	3.44	2.36	1.18	4.63	3.26	1.6	2.17	7.06
69746	ImmGenATAC1219.peak_69746	chr11	21250558	0.06	7.69	1		Vps54,Mir1933	0.11	2.59	0.59	0.99	1.79	1.56	3.39	1.82	2.05	0.28	1.96	0.46	3.26	1.52	0.11	2.53	1.06	0.35	2.24	1.49	1.14	2.66	1.73	1.28	1.1	2.23	3.44	0.44	3.09	2.09	2.64	2.1	0.29	0.23
69747	ImmGenATAC1219.peak_69747	chr11	21252491	0.09	2.43	1		Vps54,Mir1933	0.11	0.1	2.28	0.91	0.87	1.84	1.26	0.77	0.12	2.38	0.75	0.12	0.53	3.05	1.99	0.91	1.89	1.25	0.26	0.94	1.59	1.43	1.07	0.73	2.37	0.94	2.16	2.41	7.02	2.49	3.26	0.93	0.78	0.66
69748	ImmGenATAC1219.peak_69748	chr11	21261016	0	0.73	NA		Vps54,Mir1933	1.32	0.49	1.19	0.5	1.73	0.32	0.51	1.15	1.67	0.89	0.41	0.46	0.11	0.55	0.1	0.63	0.11	1.08	1.43	0.94	0.11	2.65	1.07	1.29	3	1.06	0.66	1.79	0.75	0.57	0.15	0.44	1.54	0.71
69749	ImmGenATAC1219.peak_69749	chr11	21262584	0.09	1.05	NA		Vps54,Mir1933	0.57	0.32	1.67	1.07	0.1	1.04	1.1	0.7	0.71	0.73	0.44	0.7	0.11	0.14	0.73	0.63	0.11	0.35	0.59	2.97	0.11	0.76	1	0.12	0.2	0.2	0.66	0.1	0.23	1.67	0.62	1.6	0.72	0.71
69750	ImmGenATAC1219.peak_69750	chr11	21265633	0.27	4.47	1		Vps54,Mir1933	15.22	7.51	11.95	13.76	11.67	11.18	14.55	15.74	10.23	10.83	4.66	7.66	1.7	7.04	0.34	2.04	1.47	1.08	3.47	0.5	9.92	13.1	9.58	11.66	11.29	13.32	10.14	1.26	3.85	3.21	3.23	10.66	11.63	13.66
69751	ImmGenATAC1219.peak_69751	chr11	21265892	0.33	1.73	1		Vps54,Mir1933	3.03	0.83	5.66	2.31	5.34	3.21	3.39	2.61	3.65	3.26	0.41	3.59	0.66	2.58	0.34	1.47	1.06	0.11	1.94	0.11	1.85	2.68	6.47	0.12	2.48	2.71	2.88	1.79	0.23	1.36	0.62	2.08	1.54	2.87
69752	ImmGenATAC1219.peak_69752	chr11	21267135	0.58	0.46	NA		Vps54,Mir1933	0.57	0.32	0.11	0.51	0.37	0.32	0.65	1.01	0.12	0.73	1.02	1.59	0.53	0.11	0.73	2.68	0.11	0.11	0.26	0.11	0.53	0.14	1.63	0.73	0.2	0.2	1.27	2.36	3.67	0.15	1.21	0.44	0.54	0.59
69753	ImmGenATAC1219.peak_69753	chr11	21274128	0.1	1.02	NA		Vps54,Ugp2,Mir1933	1.1	0.32	1.2	2.01	1.21	0.32	1.7	1.52	2.58	2.33	0.75	0.12	0.53	1.14	0.5	1.19	0.11	0.11	0.1	0.11	0.53	2.03	0.22	0.73	1.72	0.2	2.16	0.43	1.18	0.15	0.15	2.09	0.36	0.71
69754	ImmGenATAC1219.peak_69754	chr11	21274759	0.05	0.8	NA		Vps54,Ugp2,Mir1933	2.1	0.7	2.93	1.47	1.79	1.56	3.42	2.46	4.08	1.35	1.66	2.33	5.15	3.38	0.49	1.47	0.54	0.76	0.67	0.94	0.53	0.81	1	0.12	0.2	0.94	0.12	1.29	0.75	0.95	0.62	1.26	0.96	0.71
69755	ImmGenATAC1219.peak_69755	chr11	21275152	0.5	1.75	1		Vps54,Ugp2,Mir1933	1.8	1.21	1.02	0.11	0.37	2.14	7.11	1.79	7.12	2.72	1.02	2.11	0.66	2.19	0.17	1.42	0.53	0.35	0.1	0.5	0.56	0.81	0.22	0.67	0.82	0.2	0.12	0.43	0.23	1.13	0.62	0.1	0.1	0.66
69756	ImmGenATAC1219.peak_69756	chr11	21281140	0.12	0.74	NA		Vps54,Ugp2,Mir1933	3.09	0.32	2.01	1.47	1.21	3.18	1.26	1.11	2.67	4.01	1.26	2.11	5.15	0.14	0.73	3.81	1.06	0.76	0.67	0.11	1.14	1.38	1.07	0.12	0.2	2.43	1.27	0.76	1.7	1.67	0.95	1.21	1.79	0.71
69757	ImmGenATAC1219.peak_69757	chr11	21286533	0.02	2.33	1		Vps54,Ugp2,Mir1933	1.1	0.49	0.11	1.07	1.3	1.53	1.1	0.38	0.12	0.89	0.1	1.64	1.08	0.11	1.08	3.1	1.48	0.76	0.67	0.54	1.16	2.04	2.48	0.12	0.82	0.94	0.12	6.13	0.23	0.15	0.15	0.1	0.54	0.66
69758	ImmGenATAC1219.peak_69758	chr11	21288291	0	3.37	1		Vps54,Ugp2,Mir1933	3.37	2.59	5.66	3.55	2	2.63	4.99	4.52	4	3.07	1.26	4.68	0.66	0.14	0.1	0.11	0.11	0.11	0.26	0.94	0.53	2.66	1.85	0.12	1.46	2.96	1.9	0.76	0.75	1.13	1.58	6.93	4.8	4.58
69759	ImmGenATAC1219.peak_69759	chr11	21295752	0.9	3.49	1		Vps54,Ugp2,Mir1933	0.32	0.49	1.63	1.07	0.87	0.32	4.5	2.34	0.71	0.28	0.1	2.22	0.11	2.08	0.11	1.42	0.96	0.35	1.1	0.54	0.56	9.87	10.25	1.9	11.95	8.56	6.3	4.78	20.25	1.67	2.63	0.93	0.72	0.11
69760	ImmGenATAC1219.peak_69760	chr11	21297786	0.16	7.6	1		Vps54,Ugp2,Mir1933	1.32	0.32	0.55	0.51	3.42	1.56	0.11	1.4	2.05	1.35	1.02	1.59	1.15	1.18	0.73	0.63	0.96	0.52	1.52	0.54	18.44	20.45	16.45	22.18	18.59	16.18	12.48	1.76	12.19	3.98	1.84	1.26	0.54	1.2
69761	ImmGenATAC1219.peak_69761	chr11	21299424	0.12	4.62	1		Vps54,Ugp2,Mir1933	3.05	2.08	2.28	0.91	0.87	2.09	4.06	1.8	0.63	1.35	0.75	0.46	0.53	0.62	0.18	5.39	3.9	5.19	7.52	0.54	19.04	8.44	5.57	4.52	4.35	7	4.93	11.35	2.35	4.59	5.06	0.77	0.96	1.87
69762	ImmGenATAC1219.peak_69762	chr11	21302625	0.04	0.84	NA		Vps54,Ugp2,Mir1933	1.82	1.21	4.2	1.9	1.71	0.1	4.5	0.97	1.12	0.28	1.32	2.22	1.86	0.55	0.17	0.11	0.11	0.76	2.19	0.54	1.16	0.76	0.22	0.67	0.2	0.2	1.27	0.97	0.75	1.93	0.62	0.1	1.39	1.89
69763	ImmGenATAC1219.peak_69763	chr11	21303781	0.03	11.6	1		Vps54,Ugp2,Mir1933	0.11	0.32	0.59	0.51	2.92	0.79	1.59	2.22	1.24	0.73	1.49	1.98	2.48	0.11	4.16	29.91	23.23	7.53	8.84	13.61	15.37	9.9	8.19	10.3	10.35	7.35	6.47	2.29	10.79	6.72	1.41	0.44	0.1	0.23
69764	ImmGenATAC1219.peak_69764	chr11	21308321	0.02	1.95	1		Vps54,Ugp2,Mir1933	2.55	0.32	1.63	1.86	0.71	1.53	1.26	3.28	3.36	3.53	2.43	1.98	1.7	2.59	1.32	4.35	3	0.11	1.86	0.94	1.14	3.9	1.73	2.69	3.76	3.07	0.66	3.18	2.02	0.57	3.26	2.46	2.62	1.75
69765	ImmGenATAC1219.peak_69765	chr11	21311255	0.28	0.65	NA		Vps54,Ugp2,Mir1933	0.32	0.83	1.85	1.86	0.44	1.08	2.01	2.21	0.71	1.29	0.1	1	0.66	1.02	0.18	0.11	2.61	1.25	0.94	0.11	2.27	1.38	2.23	1.9	0.2	2.23	1.41	0.1	0.23	0.57	1.84	0.77	0.96	0.59
69766	ImmGenATAC1219.peak_69766	chr11	21314537	0.01	11.25	1		Vps54,Ugp2,Mir1933	1.82	0.32	1.02	1.96	2.32	2.63	0.69	0.72	1.71	1.45	1.84	4.35	0.11	3.11	2.74	4.35	3.2	1.81	2.19	8.35	6.54	4.47	4.19	1.29	4.44	4.2	5.62	0.1	3.93	0.15	0.62	14.1	4.81	31.76
69767	ImmGenATAC1219.peak_69767	chr11	21318529	0.03	2.98	1		Vps54,Ugp2,Mir1933	0.32	0.83	1.02	0.11	2.48	0.57	1.1	2.68	0.63	0.73	1.32	1.59	2.48	0.11	1.09	0.11	0.11	1.78	0.59	0.54	0.56	0.14	2.72	2	3	0.94	1.29	1.26	1.18	1.67	0.62	0.44	1.39	9.69
69768	ImmGenATAC1219.peak_69768	chr11	21321344	0.07	0.81	NA		Vps54,Ugp2,Mir1933	1.32	1.4	1.02	0.91	0.44	0.32	5.14	1.13	1.75	0.28	0.44	0.7	0.53	0.58	0.74	0.39	0.11	1.25	0.26	2.14	0.56	2.65	0.22	1.28	0.82	0.2	2.04	1.26	3.38	1.67	2.04	1.21	0.36	0.59
69769	ImmGenATAC1219.peak_69769	chr11	21321792	0.83	8.13	1		Vps54,Ugp2,Mir1933	0.32	0.1	0.55	0.5	0.1	0.87	0.11	0.36	0.12	0.89	1.02	0.12	0.11	0.11	0.11	0.91	1.09	0.35	0.26	0.54	1.14	0.14	0.22	1.29	0.2	1.79	1.27	0.97	2.54	0.15	1.41	1.6	0.29	1.07
69770	ImmGenATAC1219.peak_69770	chr11	21322532	0.04	1.01	NA		Vps54,Ugp2,Mir1933	1.1	1.31	2.48	2.96	2.48	0.57	2.01	1.82	0.63	1.45	0.44	2.33	0.11	2.19	0.5	1.47	1.48	1.37	2.86	3.58	1.8	2.66	2.23	3.46	4.88	3.42	2.58	0.43	4.17	2.65	4.45	1.76	1.41	0.59
69771	ImmGenATAC1219.peak_69771	chr11	21326038	0.06	2.87	1		Vps54,Ugp2,Mir1933	1.32	0.32	0.11	0.99	2.48	2.09	0.65	1.64	1.71	2.24	3.1	0.7	3.1	2.82	0.74	1.42	0.96	1.08	0.59	0.54	0.53	1.43	1.07	1.28	0.2	0.94	0.12	0.44	1.4	0.57	0.62	1.34	0.29	1.14
69772	ImmGenATAC1219.peak_69772	chr11	21326966	0.04	0.8	NA		Vps54,Ugp2,Mir1933	1.26	0.7	0.11	2.01	1.98	1.04	0.11	0.7	4.08	4.45	2.74	1.57	0.53	2.19	2.37	1.42	1.48	0.76	2.32	1.49	0.53	0.81	2.23	2.61	1.1	2.43	3.33	1.26	0.75	0.15	0.62	1.26	0.78	2.42
69773	ImmGenATAC1219.peak_69773	chr11	21327800	0.03	1.38	NA		Vps54,Ugp2,Mir1933	0.57	1.21	1.02	1.4	2.92	2.14	1.7	0.97	1.75	0.73	0.93	3.49	1.86	1.68	2.07	1.42	1.89	1.37	1.43	0.94	1.59	2.04	1.63	0.73	1.72	1.79	4.97	0.76	3.09	0.15	3.22	1.21	1.38	1.07
69774	ImmGenATAC1219.peak_69774	chr11	21333122	0.04	6.31	1		Vps54,Ugp2,Mir1933	0.32	0.32	1.63	1.47	6.81	0.57	0.65	1.4	4.08	4.86	11.04	1.64	6.78	6.38	0.17	0.11	0.96	0.84	0.67	12.3	1.85	2.04	3.57	2.83	0.82	6.66	2.65	2.35	0.23	0.57	0.15	1.7	1.56	0.71
69775	ImmGenATAC1219.peak_69775	chr11	21339867	0.01	0.84	NA		Ugp2,Mir1933	0.11	0.83	0.55	0.5	0.37	2.04	0.11	1.11	0.12	1.35	0.41	1.23	0.53	0.14	1.65	2.04	2.04	3.79	0.26	7.52	0.56	2.01	1.85	0.12	1.72	0.2	2.04	11.11	2.85	1.36	0.15	1.34	0.29	0.66
69776	ImmGenATAC1219.peak_69776	chr11	21340942	0.25	0.75	NA		Ugp2,Mir1933	1.82	0.49	0.55	2.5	2.93	1.08	1.1	1.39	3.01	1.83	0.75	2.11	2.48	1.05	1.09	1.99	0.96	1.89	1.1	3.37	0.11	0.14	1.85	2.83	0.2	0.94	2.58	2.41	0.23	1.36	0.15	2.1	0.97	1.32
69777	ImmGenATAC1219.peak_69777	chr11	21360994	0.07	1.41	NA		Ugp2,Mir1933	1.8	0.1	1.67	0.91	0.37	1.53	1.59	1.95	1.24	1.71	3.26	1.04	1.08	1.02	1.32	0.11	2.46	0.76	0.44	1.59	0.98	2.6	2.77	1.29	1.72	1.69	1.41	1.26	1.18	0.57	2	0.87	0.54	1.41
69778	ImmGenATAC1219.peak_69778	chr11	21363775	0.14	2.82	1		Ugp2,Mir1933	0.57	1.21	0.11	0.11	1.21	0.36	0.69	1.01	0.71	0.12	0.1	0.12	0.66	0.58	0.17	1.45	0.11	0.35	0.26	0.11	0.56	1.43	0.22	1.28	0.82	0.2	0.73	0.1	1.18	1.36	2	0.1	0.54	0.11
69779	ImmGenATAC1219.peak_69779	chr11	21369420	0.37	2.16	1		Ugp2,Mir1933	0.78	0.1	0.55	1.47	1.3	0.87	0.51	1.18	1.75	0.12	0.44	1.64	1.7	1.05	1.62	1.19	1.89	1.32	1.94	1.59	2.27	3.29	3.56	1.9	2.37	2.23	4.08	0.93	1.4	4.36	2.18	1.93	1.91	0.23
69780	ImmGenATAC1219.peak_69780	chr11	21369746	0.45	2.04	1		Ugp2,Mir1933	0.78	0.7	2.96	1.96	2.93	1.08	1.26	0.72	1.75	1.9	0.41	1.57	1.08	1.58	2.79	3.1	3.34	3.62	1.81	1.68	1.59	2.05	3.56	0.12	1.72	2.69	0.73	1.43	3.93	4.63	2.63	2.5	3.7	1.14
69781	ImmGenATAC1219.peak_69781	chr11	21370569	0.47	8.68	1	Ugp2	Ugp2,Mir1933	14.9	19.19	17.05	10.26	14.13	20.1	20.79	23.94	18.94	23.46	16.54	21.87	23.45	13.3	9.38	16.01	17.03	14.03	15.56	19.11	18.43	19.45	14.84	16.96	20.07	18.69	19.32	9.39	16.33	25.32	30.63	15.14	17.46	12.94
69782	ImmGenATAC1219.peak_69782	chr11	21370969	0.21	23.67	1		Ugp2,Mir1933	18.24	21.81	9.47	15.01	19.82	18.5	6.64	12.23	15.14	21.32	19.94	16.7	20.72	19.46	47.32	22.37	66.02	14.57	39	22.8	11.76	9.14	12.38	13.13	13.37	10.74	10.41	2.91	6.87	11.6	11.29	14.46	20.9	25.05
69783	ImmGenATAC1219.peak_69783	chr11	21371305	0.4	35.23	1	Ugp2	Ugp2,Mir1933	44.23	62.25	60.63	48.61	62.44	54.7	53.64	56.53	40.51	55.51	36.91	47.21	45.14	50.45	71.58	85.46	84.12	59.67	62.93	62.87	59.95	61.25	61.83	64.12	61.28	58.59	70.31	47.76	58.53	68.05	75.63	53.4	68.3	51.38
69784	ImmGenATAC1219.peak_69784	chr11	21377639	0	0.68	NA		Ugp2,Mir1933	0.57	0.1	0.11	0.11	0.71	0.32	0.69	0.38	0.63	0.28	1.02	0.7	0.11	0.11	0.1	1.19	0.11	0.11	0.26	0.11	0.11	0.14	0.22	0.73	0.2	1.06	0.12	0.1	0.23	0.57	0.62	0.93	0.97	0.11
69785	ImmGenATAC1219.peak_69785	chr11	21379537	0.14	1.65	1		Ugp2,Mir1933	0.11	1.82	0.11	1.61	0.1	3.15	0.65	1.18	0.12	0.12	0.1	0.46	0.66	0.62	0.1	1.47	0.11	0.52	0.67	1.06	0.56	0.14	0.22	2.83	2.1	0.94	0.66	16.09	0.23	1.67	0.15	1.26	0.78	1.14
69786	ImmGenATAC1219.peak_69786	chr11	21386828	0.2	0.42	NA		Ugp2,Mir1933	1.35	0.7	0.59	2.81	0.1	2.09	2.81	1.36	0.71	0.12	1.66	0.12	1.44	1.05	1.51	1.42	0.96	0.11	1.48	0.11	2.25	0.14	0.22	0.73	0.2	0.2	0.73	0.76	0.75	0.15	0.95	0.77	1.39	0.66
69787	ImmGenATAC1219.peak_69787	chr11	21399593	0.05	1.16	NA		Ugp2,Mir1933	1.56	2.18	1.85	2.42	1.3	0.1	1.1	0.72	1.22	1.35	1.02	3.06	0.66	2.35	0.73	1.47	1.09	0.35	1.1	1.59	0.53	0.14	0.22	0.12	1.1	0.94	1.29	0.1	0.23	0.57	2	0.44	0.72	0.11
69788	ImmGenATAC1219.peak_69788	chr11	21400857	0.06	3.65	1		Ugp2,Mir1933	2.8	1.09	0.11	0.91	1.03	0.57	2.45	1.75	0.71	0.28	0.44	1.99	0.53	0.62	0.73	1.42	0.11	0.35	1.81	1.19	0.11	1.42	0.22	0.73	0.82	0.2	1.27	0.1	0.23	0.15	0.15	0.77	0.29	0.11
69789	ImmGenATAC1219.peak_69789	chr11	21402724	0.16	1.02	NA		Ugp2,Mir1933	0.11	1.31	0.55	2.01	0.37	0.1	0.25	1.36	0.12	0.28	1.84	0.12	1.44	0.14	0.67	0.11	0.53	0.11	0.44	0.54	0.56	0.81	1.07	2.83	0.82	0.2	0.12	0.76	0.23	1.36	1.21	0.77	0.97	0.71
69790	ImmGenATAC1219.peak_69790	chr11	21403054	0.07	6.45	1		Ugp2,Mir1933	0.11	1.21	0.11	0.51	0.87	0.36	0.11	1.39	0.71	0.12	2.21	0.12	1.44	1.18	1.06	2.55	0.11	0.11	0.59	0.11	0.11	0.76	0.22	0.67	1.46	0.2	0.12	0.43	0.23	0.57	0.15	3.61	0.29	0.59
69791	ImmGenATAC1219.peak_69791	chr11	21404078	0.1	3.03	1		Ugp2,Mir1933	0.8	0.32	0.11	1.47	1.79	0.57	1.26	0.36	0.12	0.73	0.41	1.23	0.66	2.82	2.37	7.41	5.64	6.1	6.52	5	4.31	1.43	1.85	0.12	3	2.23	0.73	2.36	0.23	2.85	2	0.77	0.36	3.76
69792	ImmGenATAC1219.peak_69792	chr11	21415027	0.56	2.68	1		Ugp2,Mir1933,4932414J04Rik	0.32	0.83	0.59	0.91	1.79	0.87	0.11	0.36	1.22	0.73	0.44	1	1.86	0.62	1.65	1.47	0.96	0.76	0.59	0.11	0.98	0.14	1	0.73	1.1	1.69	0.66	0.76	0.75	1.13	0.15	0.44	0.72	1.07
69793	ImmGenATAC1219.peak_69793	chr11	21415282	0.19	4.01	1		Ugp2,Mir1933,4932414J04Rik	1.32	1.09	1.02	0.11	1.71	1.08	0.11	1.4	0.12	0.12	0.1	1	4.73	0.58	4.14	2.04	1.48	1.25	0.67	0.11	0.11	0.14	1	0.67	0.2	1.06	1.29	0.76	2.35	0.57	1.58	1.26	0.29	6.4
69794	ImmGenATAC1219.peak_69794	chr11	21421823	0.02	7.4	1		Ugp2,Mir1933,4932414J04Rik	1.8	1.21	0.11	0.5	0.1	0.57	0.25	1.52	0.12	0.73	1.82	0.12	0.66	0.14	0.49	0.11	0.11	0.84	0.26	0.94	0.11	0.14	0.22	0.67	1.72	0.2	0.12	1.59	0.23	1.69	0.15	7.75	0.72	1.55
69795	ImmGenATAC1219.peak_69795	chr11	21422504	0.12	4	1		Ugp2,Mir1933,4932414J04Rik	0.11	0.1	0.11	0.11	1.98	0.32	0.11	1.15	0.63	2.33	3.76	1.04	0.53	0.62	0.11	0.39	0.54	0.35	1.1	0.54	1.16	0.76	0.22	1.28	1.1	0.2	0.66	0.97	0.75	0.15	0.15	0.44	0.29	1.07
69796	ImmGenATAC1219.peak_69796	chr11	21424534	0.1	8.45	1		Ugp2,Mir1933,4932414J04Rik	4.61	3.15	2.93	4	1.73	1.08	0.69	0.62	1.22	1.35	1.82	3.51	0.11	0.62	0.4	0.91	0.53	0.35	2.32	0.94	0.11	0.76	1	0.73	0.82	1.06	0.73	0.76	0.23	0.95	1.41	18.91	4.81	5.77
69797	ImmGenATAC1219.peak_69797	chr11	21425664	0.37	7.75	1		Ugp2,Mir1933,4932414J04Rik	0.8	0.32	5.49	2.01	1.73	1.84	0.69	1.15	0.63	0.89	4.66	2.48	3.1	0.55	2.75	3.64	0.11	1.32	1.43	0.11	0.53	0.81	1.07	0.12	2.48	0.2	0.12	0.44	2.35	0.15	0.15	12.54	7.57	2.83
69798	ImmGenATAC1219.peak_69798	chr11	21425915	0.17	18.77	1		Ugp2,Mir1933,4932414J04Rik	1.82	0.49	3.58	2.96	3.58	1.67	2.76	0.72	1.22	2.33	9.46	1.64	1.08	1.52	4.03	6.52	3.41	3.02	1.01	2.5	1.8	1.42	1	1.45	2.48	0.2	0.12	0.97	2.54	2.09	1.84	19.97	7.61	6.16
69799	ImmGenATAC1219.peak_69799	chr11	21427599	0.1	1.21	NA		Ugp2,Mir1933,4932414J04Rik	0.11	1.09	0.11	1.07	0.44	0.32	0.25	0.36	0.12	0.28	0.1	0.46	0.11	0.11	0.11	0.11	0.11	0.11	1.1	0.11	0.53	0.14	0.22	0.12	0.2	0.2	0.73	2.41	0.23	1.36	0.62	2.91	0.1	0.71
69800	ImmGenATAC1219.peak_69800	chr11	21429033	0.74	3.27	1		Ugp2,Mir1933,4932414J04Rik	0.11	2.56	0.55	0.99	1.39	0.36	0.11	1.36	0.63	2.38	0.1	0.12	0.53	0.11	0.75	0.63	0.11	0.35	0.26	0.94	0.56	0.14	0.22	0.12	0.82	1.06	1.27	1.29	0.23	1.36	0.95	0.44	0.36	0.23
69801	ImmGenATAC1219.peak_69801	chr11	21432638	0.02	5.62	1		Ugp2,Mir1933,4932414J04Rik	0.32	0.83	0.11	0.99	1.21	2.41	2.95	1.13	1.75	0.28	1.49	0.12	1.44	0.62	0.33	0.9	1.52	1.25	0.67	0.11	0.56	1.43	1	1.29	0.2	0.94	1.29	1.29	0.23	0.15	0.15	0.44	0.29	0.59
69802	ImmGenATAC1219.peak_69802	chr11	21433862	0.07	1.7	1		Ugp2,Mir1933,4932414J04Rik	2.1	1.21	1.19	0.51	1.21	2.04	6.21	1.52	1.22	2.88	0.93	2.22	1.08	2.59	2.13	4.87	4.89	5.07	1.01	2.94	0.56	2.01	4.3	2.62	2.37	1.58	0.12	0.76	4.76	1.93	0.62	0.77	0.29	6.16
69803	ImmGenATAC1219.peak_69803	chr11	21436699	0.08	13.92	1		Ugp2,Mir1933,4932414J04Rik	2.67	1.82	1.19	0.11	3	0.36	0.51	1.75	0.12	0.28	1.32	0.12	0.66	0.14	0.5	0.11	0.11	0.35	1.01	0.5	0.11	1.43	0.22	0.12	0.2	0.2	1.9	0.1	0.23	0.15	0.95	2.5	1.38	45.14
69804	ImmGenATAC1219.peak_69804	chr11	21448144	0.19	4.49	1		Ugp2,4932414J04Rik	0.78	1.21	0.59	1.61	1.79	0.36	0.51	1.13	0.12	0.73	0.44	0.46	0.11	0.14	0.1	2.53	0.54	1.78	1.86	2.14	8.23	12.05	10.14	10.19	13.31	10.43	13.3	0.1	5.46	3.16	0.15	2.08	4.07	1.89
69805	ImmGenATAC1219.peak_69805	chr11	21452715	0	0.88	NA		Ugp2,4932414J04Rik	1.26	0.83	0.11	0.51	1.21	1.04	0.65	0.11	1.22	1.45	0.1	1.04	0.53	0.11	1.76	1.76	1.09	0.35	0.26	0.5	0.53	0.76	3.14	1.28	0.2	0.2	1.41	0.1	0.23	0.15	1.58	0.1	1.38	1.89
69806	ImmGenATAC1219.peak_69806	chr11	21453900	0.25	3.04	1		Ugp2,4932414J04Rik	5.28	2.59	7.33	4.82	4.8	3.96	9.73	5.03	5.07	8.02	7.74	4.02	3.26	2.08	2.79	5.15	5.82	5.9	6.8	5	5.83	8.8	7.93	9.75	6.05	9.56	9.76	1.76	7.38	5.88	5.5	3.91	3.74	4.94
69807	ImmGenATAC1219.peak_69807	chr11	21467837	0	0.73	NA		Ugp2,4932414J04Rik	1.26	0.32	0.11	0.5	0.37	0.32	1.59	0.11	0.12	0.73	1.32	1.64	1.15	0.55	0.98	1.76	0.11	0.76	0.59	0.5	2.86	0.14	0.22	1.28	2.48	0.94	0.66	1.29	0.23	1.13	0.15	0.1	0.78	0.71
69808	ImmGenATAC1219.peak_69808	chr11	21468676	0	1.66	1		Ugp2,4932414J04Rik	3.97	1.09	3.09	8.62	0.71	5.39	5.24	4.22	5.01	7.37	1.84	5.22	1.93	1.14	2.07	6.39	9.36	6.24	5.43	8.27	6.54	7.41	6.48	7.15	6.9	5.33	4.08	6.54	0.75	4.14	6.11	2.1	2.63	0.66
69809	ImmGenATAC1219.peak_69809	chr11	21470298	0.03	2.63	1		Ugp2,4932414J04Rik	1.26	0.7	0.59	1.4	5.03	2.63	0.25	0.88	0.63	0.73	3.82	0.46	1.93	1.18	1.32	1.97	0.96	2.04	2.19	0.11	1.8	0.14	0.22	0.73	2.54	0.2	0.73	1.59	0.23	1.93	3.86	0.93	0.54	2.16
69810	ImmGenATAC1219.peak_69810	chr11	21474022	0	0.53	NA		4932414J04Rik,Mdh1,Wdpcp	0.32	0.1	0.11	0.51	0.44	0.1	0.11	0.11	0.71	0.12	0.1	0.12	0.66	0.14	0.1	0.63	0.11	0.11	0.44	0.5	0.11	0.14	0.22	0.12	0.2	0.2	0.12	0.1	0.75	0.95	0.15	0.44	0.72	0.11
69811	ImmGenATAC1219.peak_69811	chr11	21474517	0	0.54	NA		4932414J04Rik,Mdh1,Wdpcp	1.56	0.32	0.11	1.47	0.71	0.1	0.11	0.72	1.22	0.73	0.1	0.7	0.11	0.11	0.17	0.63	0.11	0.11	0.1	0.11	0.53	0.14	0.22	0.12	0.2	0.2	0.12	0.1	0.23	0.15	0.15	0.44	0.1	0.11
69812	ImmGenATAC1219.peak_69812	chr11	21499056	0	0.36	NA		4932414J04Rik,Mdh1,Wdpcp	0.32	0.7	2.48	0.51	0.1	2.14	2.81	0.45	0.12	1.21	0.93	0.46	2.48	1.14	0.17	0.39	0.54	0.35	0.1	0.11	0.98	0.14	0.22	0.67	0.2	1.06	0.66	1.29	0.75	0.57	0.15	0.44	0.29	0.23
69813	ImmGenATAC1219.peak_69813	chr11	21500545	0	1.21	NA		4932414J04Rik,Mdh1,Wdpcp	1.1	0.32	4.42	1.47	0.1	3.79	0.25	1.18	0.63	1.71	2.74	4	2.48	0.14	1.06	1.42	1.06	0.52	0.94	0.5	1.8	0.14	0.22	0.73	2.37	1.06	2.04	1.29	1.4	0.57	0.15	2.08	0.54	1.14
69814	ImmGenATAC1219.peak_69814	chr11	21507285	0.03	5.86	1		4932414J04Rik,Mdh1,Wdpcp	0.57	0.32	0.11	1.47	0.71	0.32	1.1	0.45	0.71	0.73	0.75	1.57	0.66	1.18	2.18	0.91	0.54	0.35	1.1	1.49	2.25	2.03	0.22	0.12	1.46	0.94	1.29	1.76	0.23	2.09	0.95	0.44	0.72	1.32
69815	ImmGenATAC1219.peak_69815	chr11	21508955	0	2.58	1		4932414J04Rik,Mdh1,Wdpcp	0.57	0.1	0.11	0.91	0.1	0.1	0.65	0.62	0.12	0.12	0.1	1	0.53	0.58	0.11	0.11	2.46	0.11	0.44	0.11	0.11	0.14	0.22	0.12	0.82	1.06	0.12	1.26	0.75	1.93	3.26	0.44	0.29	2.16
69816	ImmGenATAC1219.peak_69816	chr11	21531035	0	0.64	NA		4932414J04Rik,Mdh1,Wdpcp	0.57	0.83	0.59	0.5	2	0.87	0.11	0.97	1.46	1.94	0.41	0.12	1.08	0.58	0.67	0.91	0.11	0.52	0.1	1.06	0.11	0.76	2.48	1.28	3	2.17	1.27	0.1	0.23	0.95	1.21	0.44	1.83	0.66
69817	ImmGenATAC1219.peak_69817	chr11	21540244	0.04	9.06	1		4932414J04Rik,Mdh1,Wdpcp	4.5	0.32	3.74	0.5	4.01	0.32	0.25	0.97	2.58	2.33	1.49	2.75	1.7	0.62	1.62	1.76	1.89	1.78	0.1	1.06	1.16	2.04	1	2.29	0.2	2.43	0.73	0.44	1.4	1.93	1.21	13.71	30.75	15.15
69818	ImmGenATAC1219.peak_69818	chr11	21544687	0.04	1.79	1		4932414J04Rik,Mdh1,Wdpcp	0.11	1.21	1.19	2.2	3.28	0.79	2.16	0.97	1.24	0.73	1.84	0.46	0.53	0.14	1.95	0.11	1.06	0.76	0.44	0.54	0.56	0.14	0.22	0.12	0.2	1.79	0.66	2.91	0.23	0.57	0.95	0.93	1.15	0.23
69819	ImmGenATAC1219.peak_69819	chr11	21549249	0.1	6.24	1		4932414J04Rik,Mdh1,Wdpcp	1.26	1.82	2.28	2.96	0.44	0.32	2.2	4.22	4.88	6.13	2.48	5.02	1.15	2.59	1.95	2.55	3.2	2.04	1.94	10.18	8.54	14.04	15.13	19.39	11.61	15.23	14.79	10.52	8.56	13.5	13.67	0.44	0.72	0.11
69820	ImmGenATAC1219.peak_69820	chr11	21549932	0.07	8.25	1		4932414J04Rik,Mdh1,Wdpcp	6.68	11.17	8.39	11.82	13.67	7.49	11.48	13.02	17.07	16.74	14.94	8.61	18.89	12.98	0.34	1.42	0.53	1.32	2.24	3.56	7.82	16.89	15.74	20.38	16.29	20.35	29.42	13.5	6.19	8.67	9.66	2.53	9.93	1.89
69821	ImmGenATAC1219.peak_69821	chr11	21550388	0.02	5.54	1		4932414J04Rik,Mdh1,Wdpcp	5.09	4.92	4.22	5.96	4.27	3.93	8.77	5.25	14.44	11.54	7.26	5.27	5.15	5.93	0.75	1.47	0.96	2.6	0.94	1.49	1.14	2.04	3.71	1.9	1.72	3.07	2.88	4.92	3.85	0.15	2	1.6	2.24	0.59
69822	ImmGenATAC1219.peak_69822	chr11	21551968	0.02	2.11	1		4932414J04Rik,Mdh1,Wdpcp	2.1	0.32	2.01	1.47	0.37	1.08	4.99	1.79	0.71	1.35	0.41	1.23	0.53	3.09	0.4	2.15	0.11	3.89	1.43	2.11	3.66	3.84	1.85	1.29	5.37	1.79	2.65	7.65	3.38	4.52	3.59	2.08	0.96	2.16
69823	ImmGenATAC1219.peak_69823	chr11	21552222	0.03	6.61	1		4932414J04Rik,Mdh1,Wdpcp	0.78	0.32	2.28	3.09	5.21	2.63	5.9	3.42	2.05	1.45	3.1	3.59	3.1	0.62	0.98	4.6	1.52	4.42	1.43	3.37	7.93	3.84	3.71	5.75	3.73	3.07	1.9	14.04	3.38	3.98	4.35	2.91	1.81	1.89
69824	ImmGenATAC1219.peak_69824	chr11	21557910	0.03	0.73	NA		4932414J04Rik,Mdh1,Wdpcp	1.82	1.21	1.02	0.11	1.98	1.08	0.51	2.57	1.22	0.28	1.66	2.22	1.86	1.68	2.07	0.91	0.96	0.76	1.81	1.49	1.59	2.66	1.85	0.12	1.46	2.43	0.12	0.43	1.7	0.57	1.41	0.44	1.41	1.07
69825	ImmGenATAC1219.peak_69825	chr11	21559231	0.51	2.38	1		4932414J04Rik,Mdh1,Wdpcp	2.35	0.83	1.02	0.11	1.79	2.09	2.45	0.7	0.63	1.9	0.44	1.64	0.11	1.58	1.32	0.9	3.03	0.84	0.1	0.11	0.98	7.99	3.74	1.9	8.81	2.43	0.12	0.93	1.7	2.09	3.13	0.77	1.19	2.83
69826	ImmGenATAC1219.peak_69826	chr11	21559771	0.81	2.07	1		4932414J04Rik,Mdh1,Wdpcp	0.11	0.1	1.2	0.11	0.71	0.1	0.65	0.74	0.12	1.45	3.26	1	1.44	1.64	1.16	0.9	0.54	2.46	0.59	1.68	1.14	1.38	0.22	0.12	0.82	0.2	0.66	4.92	2.02	0.15	0.95	0.93	1.38	5.8
69827	ImmGenATAC1219.peak_69827	chr11	21560088	0.1	1.1	NA		4932414J04Rik,Mdh1,Wdpcp	0.11	1.31	2.01	0.5	1.71	1.04	0.11	0.45	0.12	0.73	1.84	0.46	0.53	0.55	0.67	0.11	1.09	0.52	2.24	0.11	2.2	1.43	0.22	0.12	0.82	0.2	0.12	1.79	2.02	0.57	0.15	0.93	0.54	0.66
69828	ImmGenATAC1219.peak_69828	chr11	21560831	0.11	1.83	1		4932414J04Rik,Mdh1,Wdpcp	1.1	1.31	0.59	0.11	3.74	0.1	1.26	0.77	0.63	0.73	2.4	1	0.66	0.55	1.38	1.97	0.96	0.52	1.63	4.34	0.53	0.14	0.22	0.73	0.2	2.43	1.27	0.76	0.75	0.15	1.21	1.34	0.1	0.11
69829	ImmGenATAC1219.peak_69829	chr11	21561348	0.14	4.84	1		4932414J04Rik,Mdh1,Wdpcp	0.11	0.49	1.63	0.99	1.73	1.08	1.1	1.52	0.12	1.29	21.45	1	0.11	5.13	2.71	0.9	0.54	0.35	1.94	0.5	0.11	0.14	1.63	0.73	0.2	0.2	0.12	1.79	0.23	0.15	0.15	0.44	0.96	2.72
69830	ImmGenATAC1219.peak_69830	chr11	21563767	0.05	6.03	1		4932414J04Rik,Mdh1,Wdpcp	1.26	0.7	2.28	2.42	1.3	0.57	0.65	0.11	3.31	1.45	1.26	2.22	3.1	2.08	0.18	0.11	2.04	0.11	1.01	1.49	1.59	1.43	0.22	0.12	0.2	0.94	0.12	0.76	0.23	0.57	0.62	8.19	9.53	1.07
69831	ImmGenATAC1219.peak_69831	chr11	21564040	0.55	5.36	1		4932414J04Rik,Mdh1,Wdpcp	1.77	1.09	1.02	3.55	2.32	3.37	0.51	1.01	2.05	1.9	1.26	2.48	2.68	1.57	0.11	0.91	0.11	0.11	1.01	2.76	0.56	1.42	0.22	0.12	0.2	0.94	0.12	0.1	3.19	0.15	2	8.19	13.84	0.23
69832	ImmGenATAC1219.peak_69832	chr11	21567116	0.09	4.38	1		4932414J04Rik,Mdh1,Wdpcp	2.34	3.16	4.75	6.15	2.32	0.79	0.65	1.75	15.25	13.53	4.1	2.53	1.7	4.07	0.98	0.63	0.11	0.11	0.59	0.94	0.53	2.05	1.85	0.73	1.1	1.06	0.12	0.43	2.54	0.15	1.84	0.44	0.72	0.23
69833	ImmGenATAC1219.peak_69833	chr11	21567882	0.03	3.18	1		4932414J04Rik,Mdh1,Wdpcp	11.11	1.82	10.1	4.17	3	8.79	5.56	4.2	10.21	9.7	9.22	4.38	3.26	4.99	0.11	0.91	1.06	0.11	0.67	0.54	1.16	0.81	0.22	1.28	2.48	0.2	0.73	0.44	1.4	1.13	0.62	8.77	7.23	0.71
69834	ImmGenATAC1219.peak_69834	chr11	21569184	0.05	9.76	1		4932414J04Rik,Mdh1,Wdpcp	6.31	9.1	9.53	6.67	11.69	10.51	10.13	7.92	17.14	10.72	6.21	11.49	4.5	10.4	4.2	7.02	6.54	8.3	5.9	14.01	9.92	15.5	13.35	15.55	10.49	11.38	13.82	8.72	16.5	8.04	11.6	19.86	21.29	6.6
69835	ImmGenATAC1219.peak_69835	chr11	21569648	0.57	9.25	1		4932414J04Rik,Mdh1,Wdpcp	4.61	3.15	3.14	10.26	5.59	6.06	4.17	5.8	8.73	6.99	13.27	6.08	25.31	11.71	5.1	3.12	6.98	8.24	6.32	9.15	4.38	18.13	15.65	15.76	13.37	17.29	18.13	11.2	16.39	19.11	17.25	9.14	5.2	3.55
69836	ImmGenATAC1219.peak_69836	chr11	21571979	0.28	123.62	1	Mdh1	4932414J04Rik,Mdh1,Wdpcp	131.66	145.72	155.74	175.5	164.54	154.07	200.86	168.65	107.59	136.4	142.5	164.75	125.36	127.88	176.15	211.7	205.8	185.07	167.03	168.83	151.45	180	176.43	164.91	170.03	183.02	170.15	155.19	195.98	194.52	198.92	206.98	175.69	182.57
69837	ImmGenATAC1219.peak_69837	chr11	21572259	0.32	60.92	1	Wdpcp	4932414J04Rik,Mdh1,Wdpcp	58.09	78.31	76.24	92.1	95.44	75.88	135.04	72.43	87.29	86.19	74.41	90.43	72.94	68.28	98.8	127.82	109.07	83.14	85.74	95.09	85.76	94.93	91.2	73.3	78.68	100.58	91.46	81.48	126.48	118.25	119.85	98.05	102.96	81.16
69838	ImmGenATAC1219.peak_69838	chr11	21580677	0.15	0.86	NA		4932414J04Rik,Mdh1,Wdpcp	3.55	0.1	1.63	0.5	1.79	1.08	0.65	2.73	2.62	1.21	2.48	0.46	0.11	2.08	0.5	0.9	0.11	0.11	1.01	0.5	1.59	0.81	0.22	1.29	0.2	1.06	0.12	0.97	3.19	0.57	0.62	1.21	0.78	0.66
69839	ImmGenATAC1219.peak_69839	chr11	21581672	0.12	1.19	NA		4932414J04Rik,Mdh1,Wdpcp	0.78	1.21	3.09	0.91	1.21	0.57	0.69	1.75	0.71	0.89	0.75	0.12	1.08	1.52	1.38	2.04	1.52	2.38	1.48	1.59	4.03	0.76	0.22	1.28	1.1	0.2	1.41	3.18	1.18	0.95	0.95	0.93	2.59	1.14
69840	ImmGenATAC1219.peak_69840	chr11	21586823	0	2.43	1		4932414J04Rik,Mdh1,Wdpcp	0.8	0.83	1.19	0.51	0.1	1.67	0.51	1.36	0.12	0.73	0.41	3.06	1.08	0.14	1.09	0.11	0.11	0.35	0.44	0.5	1.8	0.14	1	2	0.82	0.94	0.12	0.1	0.23	0.15	0.15	2.42	1.91	1.87
69841	ImmGenATAC1219.peak_69841	chr11	21587079	0	1.43	NA		4932414J04Rik,Mdh1,Wdpcp	1.82	0.32	0.55	0.91	1.71	3.32	0.69	1.15	0.12	1.45	1.82	0.12	0.53	0.62	1.09	0.11	0.53	0.11	1.01	0.54	1.59	0.14	1	2	0.82	0.2	0.73	0.43	1.7	0.57	1.84	1.26	0.29	0.59
69842	ImmGenATAC1219.peak_69842	chr11	21608252	0	4.72	1		4932414J04Rik,Mdh1,Wdpcp	0.11	0.1	0.11	0.51	0.44	1.08	0.11	0.77	0.12	0.12	2.21	0.46	0.53	0.62	0.67	0.63	0.53	1.81	0.67	0.5	0.56	0.76	0.22	0.12	2.37	0.94	0.12	1.29	1.18	1.93	0.62	2.53	1.83	1.41
69843	ImmGenATAC1219.peak_69843	chr11	21611185	0.03	1.08	NA		Mdh1,Wdpcp	0.32	1.82	0.55	1.9	0.87	0.32	0.51	1.09	0.12	1.45	0.75	2.11	1.08	0.55	0.34	0.11	0.11	0.84	0.59	1.06	0.11	0.76	1	0.12	0.82	0.94	0.12	0.93	0.75	0.15	0.15	0.87	3.74	0.71
69844	ImmGenATAC1219.peak_69844	chr11	21616083	0.37	0.75	NA		Mdh1,Wdpcp	1.98	0.83	1.02	1.4	1.03	2.6	1.1	0.74	1.22	1.45	1.26	0.46	2.68	0.58	0.4	0.39	1.52	1.89	1.52	2.5	0.98	0.14	1.07	1.29	0.2	0.2	1.41	0.76	1.18	0.57	1.41	2.49	2.18	2.58
69845	ImmGenATAC1219.peak_69845	chr11	21634796	0	0.63	NA		Mdh1,Wdpcp	0.32	0.83	1.02	1.47	0.71	0.57	0.11	2.21	0.71	0.89	1.02	0.12	1.86	2.58	1.48	1.19	0.11	0.35	0.44	0.94	0.56	1.38	1.07	0.67	0.2	0.94	0.66	0.44	0.23	0.57	0.15	0.44	0.29	1.55
69846	ImmGenATAC1219.peak_69846	chr11	21638541	0.69	2.17	1		Mdh1,Wdpcp	0.11	1.31	0.55	0.11	0.1	0.1	0.25	1.13	0.12	0.28	1.32	0.12	3.72	2.05	0.75	0.39	0.11	0.11	0.67	0.54	0.11	0.81	0.22	0.12	0.82	0.2	2.16	0.1	0.23	1.36	0.62	0.1	0.96	0.71
69847	ImmGenATAC1219.peak_69847	chr11	21639790	0.1	0.85	NA		Mdh1,Wdpcp	1.32	0.49	0.11	0.11	0.71	0.36	0.65	0.7	0.12	0.89	0.1	1.04	0.66	1.05	0.98	4.35	2.63	2.36	0.26	0.94	1.16	0.14	1	1.28	1.46	0.2	0.66	0.43	0.23	4.78	0.62	1.21	0.72	0.23
69848	ImmGenATAC1219.peak_69848	chr11	21643433	0.23	1.04	NA		Mdh1,Wdpcp	1.26	0.7	0.11	0.5	0.71	0.87	0.65	0.7	0.63	0.89	0.1	1	0.66	0.58	1.09	1.99	0.54	0.35	3.09	0.94	0.98	0.76	1	0.12	1.1	0.2	0.73	0.44	0.75	2.65	0.15	0.44	0.96	5.21
69849	ImmGenATAC1219.peak_69849	chr11	21644482	0.09	2.67	1		Mdh1,Wdpcp	2.19	1.21	1.02	1.07	1.21	2.09	0.51	0.45	1.22	1.21	1.32	1.04	0.11	2.05	3.63	1.99	0.53	4.42	1.43	0.54	0.98	3.29	3.56	3.46	4.44	3.07	0.12	1.26	8.5	4.63	9.8	1.21	0.96	0.66
69850	ImmGenATAC1219.peak_69850	chr11	21659190	0.55	1.41	NA		Mdh1,Wdpcp	3.97	0.1	1.2	4.15	0.37	1.08	0.69	1.13	2.05	2.87	1.02	2.94	0.11	0.62	2.74	5.44	4.56	2.36	1.63	1.19	0.11	1.42	1.63	1.29	2.54	1.06	0.12	1.79	1.7	0.57	0.15	1.21	1.81	4.58
69851	ImmGenATAC1219.peak_69851	chr11	21677237	0	1.36	NA			1.98	2.08	2.28	1.4	1.98	0.57	0.25	1.52	0.63	0.73	0.44	1.57	1.15	1.18	3.98	2.68	2.58	3.02	2.24	2.94	0.98	0.14	0.22	0.73	0.82	0.2	2.88	1.43	0.75	1.36	0.15	0.44	1.81	0.71
69852	ImmGenATAC1219.peak_69852	chr11	21678701	0.11	0.95	NA			1.1	1.31	2.93	1.86	4.89	2.09	1.12	1.73	1.76	1.71	2.48	0.12	3.26	2.08	3.23	1.99	1.06	6.7	2.47	3.58	0.98	2.05	1.73	0.73	2.1	1.06	2.91	0.43	0.23	1.36	0.62	0.77	0.54	0.71
69853	ImmGenATAC1219.peak_69853	chr11	21680456	0	6.14	1			0.32	0.32	0.11	0.99	1.3	0.36	0.65	1.75	0.12	0.73	0.41	1	1.08	0.14	0.73	1.45	0.54	1.65	0.26	2.76	1.16	1.42	1	2	1.1	1.79	1.27	0.76	0.75	1.13	0.62	0.44	17.48	0.66
69854	ImmGenATAC1219.peak_69854	chr11	21687418	0.11	0.6	NA			2.35	0.49	0.59	2.01	1.3	0.79	0.69	0.77	0.12	0.12	0.41	0.46	1.7	2.82	0.75	1.42	2.58	1.08	0.67	1.06	0.98	2.05	0.22	0.67	0.82	1.79	1.41	2.29	2.35	2.34	0.15	0.77	0.29	3.17
69855	ImmGenATAC1219.peak_69855	chr11	21688617	0.5	1.58	1			0.8	3.16	2.48	1.86	1.98	2.14	3.91	1.48	0.63	1.35	0.44	1.59	0.53	1.05	3.72	4.6	2.46	2.34	1.63	6.6	1.8	0.14	1	0.12	1.72	0.2	0.73	2.88	1.18	0.57	0.15	1.7	0.54	3.78
69856	ImmGenATAC1219.peak_69856	chr11	21690840	0.65	5.31	1			1.56	1.31	2.01	1.96	0.71	1.53	2.81	1.82	1.22	1.9	1.84	0.12	3.1	1.58	4.2	25.47	5.28	3.16	2.7	3.56	0.11	2.04	1.07	2	0.2	0.94	0.12	2.68	0.75	4.63	2	0.44	0.96	1.14
69857	ImmGenATAC1219.peak_69857	chr11	21708035	0.13	0.96	NA			0.11	0.7	2.48	2.5	3	1.08	1.12	0.36	0.12	0.89	3.04	4.08	5.67	3.91	3.23	5.68	0.96	5.39	1.1	0.54	1.14	2.03	0.22	3.31	3.73	0.94	3.5	3.18	0.23	1.13	1.84	0.1	1.81	1.32
69858	ImmGenATAC1219.peak_69858	chr11	21715849	0.16	1.54	1			0.11	0.7	2.01	2.42	0.1	0.1	0.11	1.75	0.12	0.12	0.41	3.06	0.11	0.55	1.32	6.21	1.06	3.09	1.48	1.59	0.56	2.05	0.22	0.12	0.2	1.06	0.73	0.93	1.4	0.15	0.15	0.1	0.36	1.79
69859	ImmGenATAC1219.peak_69859	chr11	21718932	0.1	1.08	NA			6.6	3.16	0.11	2.87	1.3	1.67	1.87	1.45	2.05	1.45	1.49	1.59	0.53	2.05	0.98	0.39	2.64	3.4	1.48	0.11	1.14	2.04	1	2.29	0.2	1.69	0.73	0.43	2.35	0.15	1.21	0.44	2.98	2.88
69860	ImmGenATAC1219.peak_69860	chr11	21729225	0.09	2.07	1			0.78	1.31	2.28	1.96	6.02	0.32	0.25	1.23	1.12	2.33	0.1	3.06	0.53	2.08	1.48	0.9	0.53	2.91	1.1	2.14	0.53	1.38	2.48	0.67	0.2	1.06	0.73	0.97	1.4	0.15	0.62	0.1	0.29	1.55
69861	ImmGenATAC1219.peak_69861	chr11	21729953	0.06	0.88	NA			0.8	0.7	1.63	3.08	3.61	0.87	1.75	1.01	1.12	0.28	0.1	1.23	3.26	2.08	5.63	3.1	1.09	0.84	0.26	4.34	1.59	0.14	0.22	0.67	1.1	1.06	0.66	0.1	0.23	0.15	2	0.77	0.78	1.75
69862	ImmGenATAC1219.peak_69862	chr11	21734091	0.07	0.74	NA			0.78	0.1	0.11	1.61	0.87	0.87	0.69	1.09	0.12	3.9	0.93	0.46	3.26	2.19	4.2	0.63	3.72	4.37	0.94	2.14	0.53	0.14	2.48	0.12	1.1	0.94	0.73	1.43	2.14	1.67	0.15	0.44	1.91	0.59
69863	ImmGenATAC1219.peak_69863	chr11	21737283	0.39	1.39	NA			0.11	0.49	1.02	2.01	0.1	0.87	1.1	0.38	0.12	1.9	0.1	0.46	0.53	0.58	1.48	2.15	1.52	0.76	1.1	1.59	0.98	0.76	1.07	0.67	0.2	0.2	1.94	0.76	0.75	0.15	1.84	0.44	0.54	1.07
69864	ImmGenATAC1219.peak_69864	chr11	21762829	0.04	0.58	NA			1.26	0.49	1.2	1.4	0.44	0.32	1.59	1.8	0.63	1.45	0.93	1.57	0.66	2.05	0.75	1.19	1.09	1.81	0.44	0.54	1.59	2.03	1.07	0.12	1.72	0.94	1.27	0.44	0.75	1.36	1.58	0.77	0.97	1.55
69865	ImmGenATAC1219.peak_69865	chr11	21774000	0	0.39	NA			0.11	1.21	0.55	0.5	1.3	0.32	1.12	2.18	0.63	0.73	1.32	0.12	0.53	0.62	0.11	5.66	1.06	1.25	0.1	0.5	0.56	0.14	1	0.12	0.2	1.69	0.66	0.44	0.75	0.95	0.62	0.44	0.36	1.14
69866	ImmGenATAC1219.peak_69866	chr11	21788978	0	8.05	1			10.84	21.4	28.52	9.38	20.73	17.95	28.78	25.77	3.9	3.17	0.44	4.35	0.66	0.62	0.5	5.15	3	5.13	2.66	3.84	0.56	2.04	1.85	1.28	1.1	0.2	1.41	12.85	1.7	0.15	0.62	3.28	17.45	1.41
69867	ImmGenATAC1219.peak_69867	chr11	21797608	0	0.51	NA			1.8	1.09	1.67	1.9	1.98	1.04	0.25	1.73	0.12	0.73	1.32	0.12	1.15	0.14	0.11	0.39	0.11	1.08	0.94	0.11	0.11	0.14	1	0.12	0.2	0.2	0.12	0.1	0.75	0.57	0.15	1.34	4.38	4.33
69868	ImmGenATAC1219.peak_69868	chr11	21817256	0.02	0.74	NA			0.11	0.49	1.2	0.91	1.03	0.87	0.69	1.79	0.63	1.21	1.32	1.57	1.44	0.62	0.4	1.42	1.48	1.81	0.59	0.5	2.62	2.04	1.07	0.12	1.86	2.43	1.41	0.44	0.75	0.15	0.62	1.26	0.29	0.23
69869	ImmGenATAC1219.peak_69869	chr11	21826727	0.96	4.8	1			0.11	0.7	1.63	2.01	1.79	0.57	2.2	1.79	0.12	1.45	1.32	1.23	2.68	0.11	0.49	1.42	2.87	1.32	0.1	0.11	0.98	0.14	1.07	0.12	0.2	0.2	1.41	0.76	0.23	1.69	1.84	1.21	0.1	0.11
69870	ImmGenATAC1219.peak_69870	chr11	21859593	0.03	0.63	NA			2.35	1.82	2.28	0.5	2.32	0.36	1.75	1.86	1.12	0.28	1.49	1.59	1.86	0.14	2.75	2.15	2.04	1.32	0.94	2.14	1.14	0.81	1.85	0.12	0.82	2.43	2.04	1.29	1.18	0.57	1.21	1.7	2.24	1.87
69871	ImmGenATAC1219.peak_69871	chr11	21905747	0.22	0.54	NA		Otx1	0.11	1.31	0.11	0.5	1.79	0.57	0.11	0.74	0.63	0.89	0.1	0.12	0.66	0.14	1.06	0.91	1.63	0.35	0.26	0.11	0.11	0.81	0.22	0.67	0.2	0.94	0.73	0.1	0.75	0.57	0.95	0.1	1.39	0.59
69872	ImmGenATAC1219.peak_69872	chr11	21952034	0	2.57	1		Otx1	0.32	4.29	0.55	2.01	1.79	3.15	0.11	0.62	1.71	0.89	1.84	1.59	1.08	2.58	0.34	2.04	2.58	0.76	0.44	0.11	0.98	0.14	1	0.73	1.1	0.2	0.73	2.88	2.54	0.57	2.64	1.6	0.96	1.55
69873	ImmGenATAC1219.peak_69873	chr11	21969132	0.06	0.95	NA		Otx1	1.1	1.82	2.93	3.09	1.73	3.37	9.33	3.65	2.18	3.96	0.75	3.14	3.65	2.08	1.48	5.16	0.96	1.25	0.59	1.06	1.59	0.76	0.22	0.73	1.46	0.2	0.66	0.93	0.23	2.65	0.15	0.93	0.29	0.59
69874	ImmGenATAC1219.peak_69874	chr11	21974328	0.14	2.18	1		Otx1	3.58	6.4	4.16	3.64	0.37	0.32	9.73	2.29	3.01	3.84	1.84	2.88	0.66	5.44	0.17	3.12	2.46	1.81	2.09	1.19	1.14	1.43	1.63	1.28	0.82	1.06	2.04	0.93	3.09	1.13	0.62	1.21	0.97	1.79
69875	ImmGenATAC1219.peak_69875	chr11	21985428	0.5	6.63	1		Otx1	0.57	1.21	0.11	0.99	0.71	0.32	1.7	1.58	0.12	0.73	2.54	1.59	1.93	0.11	2.71	3.1	2.46	3.02	2.05	0.54	2.27	2.04	3.14	0.67	3	0.94	2.04	2.35	3.09	2.85	1.21	0.44	0.72	2.88
69876	ImmGenATAC1219.peak_69876	chr11	21992952	0.02	1.34	NA		Otx1	1.82	3.93	1.19	0.91	5.64	2.04	0.69	1.52	0.71	1.45	0.75	2.48	1.93	1.05	4.03	3.1	1.52	4.42	1.48	1.19	0.53	1.43	1	3.46	0.2	1.79	0.73	3.18	0.23	5.25	7.67	1.7	0.96	1.14
69877	ImmGenATAC1219.peak_69877	chr11	21993446	0.02	0.98	NA		Otx1	3.09	3.16	1.02	1.4	4.21	3.18	0.69	3.23	0.12	3.96	0.93	0.12	1.15	3.4	6.39	6.29	3.57	2.91	3.77	2.94	1.8	3.29	1.73	2.61	1.1	1.79	1.27	1.79	3.38	0.15	3.85	0.87	1.39	3.55
69878	ImmGenATAC1219.peak_69878	chr11	21994118	0.12	4.08	1		Otx1	1.32	2.56	1.63	1.96	3.42	0.79	5.1	1.95	1.71	2.87	7.66	4.08	2.48	7.16	0.74	3.24	1.48	2.04	0.44	2.11	0.98	1.42	1.63	2	2.1	3.07	1.29	1.79	0.23	3.41	6.58	1.21	0.29	1.07
69879	ImmGenATAC1219.peak_69879	chr11	21994599	0.62	0.68	NA		Otx1	0.8	1.78	1.67	0.99	1.73	1.53	1.59	1.36	0.12	0.12	0.1	5.14	1.15	1.05	0.5	2.59	0.11	0.52	0.59	2.94	0.11	1.42	0.22	0.67	0.2	0.94	0.66	4.15	4.17	2.49	2.43	0.44	0.97	1.89
69880	ImmGenATAC1219.peak_69880	chr11	21995377	0.68	0.82	NA		Otx1	0.78	0.32	1.85	0.51	0.37	0.79	0.11	0.7	1.24	2.39	0.44	0.7	1.86	2.6	0.17	0.11	1.48	1.89	0.67	1.06	0.11	2.05	1.63	0.67	1.1	1.79	0.66	1.76	1.7	0.15	3.86	2.83	3	1.07
69881	ImmGenATAC1219.peak_69881	chr11	21996911	0.78	1.41	NA		Otx1	1.1	3.93	2.01	1.96	2.92	1.56	2.01	2.21	1.22	3.4	2.4	1.57	3.26	4.43	7.01	2.53	3	4.62	2.66	0.11	3.05	2.6	1.07	2	3	1.79	0.73	1.91	2.14	1.93	6.28	1.26	2.18	3.19
69882	ImmGenATAC1219.peak_69882	chr11	21998244	0.15	3.22	1		Otx1	1.56	4.29	2.48	2.01	5.83	2.04	6.61	4.13	3.65	3.9	1.82	5.37	2.48	4.43	1.32	5.15	2.04	3.59	0.59	2.39	3.77	3.87	3.08	2.62	2.54	2.17	2.7	1.26	1.7	0.57	0.62	0.77	3.74	3.14
69883	ImmGenATAC1219.peak_69883	chr11	21999770	0.16	1.84	1		Otx1	0.57	1.82	0.59	1.9	1.79	2.14	5.9	4.85	1.76	0.89	1.26	1.04	1.93	0.14	3.74	3.1	2.46	4.37	2.77	1.06	1.14	2.04	1.07	0.67	0.2	1.06	2.58	4.6	3.09	0.95	3.83	1.26	2.88	4.52
69884	ImmGenATAC1219.peak_69884	chr11	22000268	0.04	1.41	NA		Otx1	1.8	1.09	1.85	2.01	4.51	1.45	1.59	2.68	3.01	2.33	3.1	4.55	1.15	3.38	8.59	2.55	2.46	0.52	2.77	0.94	3.05	4.07	1.85	1.29	2.1	2.43	1.29	0.76	2.91	2.49	4.81	2.49	3.31	2.42
69885	ImmGenATAC1219.peak_69885	chr11	22000564	0.1	1.95	1		Otx1	1.35	3.21	2.93	0.91	2.99	2.41	5.1	3.35	2.67	3.94	2.54	5.14	4.43	9.85	6.5	4.18	3	0.76	3.85	1.49	1.8	3.22	0.22	2.62	0.82	1.58	4.29	2.29	0.23	3.21	6.11	2.1	1.38	2.16
69886	ImmGenATAC1219.peak_69886	chr11	22000900	0.39	1.57	1		Otx1	1.8	9.03	3.55	1.86	2.99	3.48	2.8	1.79	1.24	2.88	4.02	2.11	4.73	2.6	8.31	4.69	4.29	3.4	0.94	6.27	0.98	2.03	1.73	2	1.1	0.2	0.66	8.45	2.35	3.21	5.06	0.77	3.36	1.79
69887	ImmGenATAC1219.peak_69887	chr11	22001156	0.61	2.29	1		Otx1	0.78	4.92	2.93	0.51	3.58	6.06	3.42	3.08	1.75	3.4	1.82	0.46	5.67	1.58	2.79	3.81	4.89	1.81	2.93	5.36	3.66	1.42	0.22	1.9	2.37	0.2	1.41	1.79	3.93	3.21	3.26	1.7	2.84	2.1
69888	ImmGenATAC1219.peak_69888	chr11	22001439	0.79	1.94	1		Otx1	4.92	3.15	2.93	2.01	4.27	4.3	10.11	4.13	0.12	4.45	0.75	2.22	3.1	5.13	5.21	1.97	1.89	0.84	1.01	3.58	3.04	1.42	1	3.33	3.59	1.58	1.27	4.27	4.76	2.65	4.45	2.83	3.74	1.79
69889	ImmGenATAC1219.peak_69889	chr11	22001707	0.92	4.09	1	Otx1	Otx1	4.67	5.07	4.42	3.79	1.79	5.05	13.68	5.21	5.6	8.94	1.96	1.57	1.93	6.25	3.34	5.72	4.75	8.08	1.63	5.29	2.27	2.66	2.51	4.02	3.13	2.43	1.29	11.19	2.54	0.57	4.95	3.81	2.24	1.07
69890	ImmGenATAC1219.peak_69890	chr11	22001988	0.3	2.23	1		Otx1	6.14	1.31	1.67	1.96	2.93	2.88	2.2	4.75	1.71	4	3.58	1.64	1.08	7.04	4.83	4.18	3.98	5.88	0.94	4.77	2.86	2.05	1.73	0.12	2.54	0.2	1.29	5.91	1.4	0.57	4.95	1.7	3.34	2.58
69891	ImmGenATAC1219.peak_69891	chr11	22002831	0.29	1.26	NA		Otx1	2.25	1.82	0.55	0.5	1.21	2.63	7.61	1.36	2.35	0.12	4.66	1.99	8.8	3.38	4.03	6.52	4.31	5.88	4.15	6.6	0.98	2.05	1.07	2.83	3.59	1.69	1.9	2.68	4.17	5.36	6.56	0.44	3	2.69
69892	ImmGenATAC1219.peak_69892	chr11	22003508	0.51	1.5	1		Otx1	0.78	2.08	2.48	1.4	1.98	2.63	8.26	1.79	2.05	1.83	3.44	2.33	1.7	3.88	0.75	3.1	3.21	2.91	3.09	2.93	1.59	3.84	3.14	4.16	3	1.79	1.27	5.39	2.35	6.4	7.47	1.93	0.97	3.17
69893	ImmGenATAC1219.peak_69893	chr11	22003826	0.18	2.08	1		Otx1	4.92	3.15	2.28	0.5	2	5.05	3.42	0.72	3.6	3.37	7.41	4	7.56	3.11	6.36	4.6	2.2	1.81	2.47	4.38	2.2	2.65	1.07	0.73	2.1	1.79	4.29	3.5	5.46	3.21	9.44	2.08	2.54	3.17
69894	ImmGenATAC1219.peak_69894	chr11	22004388	0.38	1.56	1		Otx1	1.8	6.7	2.53	3.55	2.48	2.14	1.7	4.71	0.71	1.83	1.84	6.74	1.86	1.52	2.74	1.42	2.58	1.89	1.63	0.94	1.59	1.38	1.07	0.67	2.1	1.79	4.08	1.29	1.18	2.49	3.73	1.6	2.24	0.71
69895	ImmGenATAC1219.peak_69895	chr11	22004665	0.18	2.63	1		Otx1	1.82	4.67	1.63	3.26	1.73	1.08	2.16	0.62	2.67	4.98	6.12	4.6	2.48	3.87	4.62	5.15	1.63	2.38	0.44	2.14	4.34	2.05	0.22	1.29	2.37	1.06	2.58	4.6	2.35	1.93	6.01	1.6	3.72	2.88
69896	ImmGenATAC1219.peak_69896	chr11	22007205	0.72	0.91	NA		Otx1	0.57	3.21	1.2	2.01	1.39	2.88	2.2	3.17	0.71	0.12	2.4	4.55	0.66	4.43	1.58	1.97	0.53	2.38	1.01	1.68	3.66	0.76	0.22	0.12	1.1	1.79	2.7	2.68	1.7	0.95	5.55	1.6	0.97	2.5
69897	ImmGenATAC1219.peak_69897	chr11	22007456	0.5	0.9	NA		Otx1	0.57	0.49	1.02	0.51	0.37	2.41	0.51	0.7	0.71	0.12	3.12	0.12	3.65	2.35	2.16	0.91	0.54	3.59	2.05	1.06	3.66	0.76	1	0.73	2.1	1.06	2.7	1.26	1.7	0.15	2.63	0.87	3	1.14
69898	ImmGenATAC1219.peak_69898	chr11	22007856	0.93	2.6	1		Otx1	0.32	3.15	2.28	0.91	2.66	1.04	4.97	1.79	1.71	0.12	4.43	2.53	0.11	0.58	0.67	1.42	3.41	2.34	3.34	1.49	2.2	0.81	1	1.28	3.13	0.2	1.9	4.15	1.7	1.93	2.04	3.28	0.54	2.5
69899	ImmGenATAC1219.peak_69899	chr11	22008240	0.83	7.59	1		Otx1	5.35	8.64	11.15	6.53	9.62	9.45	19.19	10.63	5.77	4.45	9.56	8.37	1.86	3.55	0.11	2.68	1.89	2.91	0.59	10.13	0.98	4.96	3.08	0.12	5.6	3.79	1.9	2.91	2.35	1.36	3.26	10.41	11.2	10.82
69900	ImmGenATAC1219.peak_69900	chr11	22008520	1	1.9	1		Otx1	0.8	0.7	5.49	0.99	1.79	0.57	4.97	1.4	1.12	0.73	0.75	3.16	2.48	1.14	0.11	1.42	1.48	2.91	1.1	0.94	0.56	1.38	1.85	2	3.76	2.43	1.94	5.84	1.18	2.09	4.45	3.24	3.31	1.14
69901	ImmGenATAC1219.peak_69901	chr11	22032267	0.07	0.77	NA		Otx1	1.26	0.7	1.19	0.5	1.21	2.04	1.1	4.47	1.71	0.73	1.32	1	5.93	1.58	4.31	5.44	2.07	2.6	0.59	4.38	1.59	1.43	1.73	2	2.1	1.06	1.94	1.26	2.14	0.57	1.58	0.44	1.81	1.32
69902	ImmGenATAC1219.peak_69902	chr11	22033748	0.03	0.88	NA		Otx1	0.57	0.1	0.11	0.5	0.71	0.87	0.65	1.79	1.22	0.89	1.84	1.23	3.1	1.05	1.95	1.42	1.52	3.89	2.77	1.19	0.56	2.6	3.08	0.12	0.2	1.06	0.66	1.26	0.75	0.57	0.95	0.44	1.79	1.32
69903	ImmGenATAC1219.peak_69903	chr11	22042868	0.16	0.82	NA		Otx1	1.32	1.4	0.59	0.5	2.93	0.57	1.19	0.45	1.71	0.89	1.02	1.59	0.53	0.55	2.13	0.39	2.63	1.81	2.32	1.99	1.8	1.42	1.85	2.83	2.68	1.58	1.27	0.43	0.23	0.57	0.62	2.1	3.36	2.1
69904	ImmGenATAC1219.peak_69904	chr11	22058615	0.97	2.01	1		Otx1	1.32	0.83	0.59	0.91	2.32	0.87	0.69	0.38	1.24	0.73	0.44	1.59	1.93	1.58	0.34	4.69	11.4	6.72	0.26	2.97	3.05	2.6	1	2.29	0.82	1.79	0.66	1.59	2.91	1.36	0.62	0.44	0.72	0.59
69905	ImmGenATAC1219.peak_69905	chr11	22063537	0.07	0.59	NA		Otx1	1.26	0.7	1.02	0.51	3.61	1.04	1.1	0.72	1.75	0.28	0.93	0.12	0.11	2.58	3.98	3.1	1.52	5.02	1.43	1.99	4.36	0.14	1.85	2.29	1.72	0.2	2.04	2.91	2.54	3.87	1.21	0.87	2.98	0.71
69906	ImmGenATAC1219.peak_69906	chr11	22069730	0.03	0.58	NA		Otx1	0.8	0.83	1.02	1.4	1.3	0.57	1.12	1.86	0.63	0.12	1.02	0.12	2.48	0.58	2.07	0.39	1.52	1.81	2.47	2.76	1.16	1.42	2.23	0.73	1.72	2.43	4.63	5.03	2.35	1.13	1.21	1.26	0.96	0.11
69907	ImmGenATAC1219.peak_69907	chr11	22080399	0.88	0.61	NA		Otx1	0.32	0.1	0.59	3.26	1.21	1.04	1.75	0.11	1.22	1.83	1.26	0.12	2.48	1.58	0.18	5.72	1.89	1.37	2.93	1.59	2.62	1.42	1.85	2	1.72	0.94	1.9	1.79	0.23	1.36	0.95	1.21	2.17	0.71
69908	ImmGenATAC1219.peak_69908	chr11	22083138	0.02	0.95	NA		Otx1	1.1	0.1	1.02	1.4	0.37	0.57	6.61	1.48	0.71	0.28	0.44	1.59	1.15	0.58	1.16	3.12	1.09	3.23	2.05	0.11	0.56	0.76	0.22	1.28	1.46	0.2	1.9	1.29	0.23	3.58	0.62	0.87	0.97	1.14
69909	ImmGenATAC1219.peak_69909	chr11	22086615	0.02	0.83	NA		Otx1	0.32	0.7	2.48	0.5	3	0.36	2.2	2.21	0.71	1.83	2.54	2.22	5.15	3.62	1.95	1.97	1.63	3.09	2.05	0.5	1.59	3.26	3.08	1.28	0.82	1.79	4.97	0.43	2.35	3.87	1.41	1.21	0.36	0.23
69910	ImmGenATAC1219.peak_69910	chr11	22116425	0.1	1.1	NA			0.11	1.82	1.63	0.51	1.39	0.32	2.95	0.11	0.12	0.12	1.84	0.12	0.11	1.58	3.04	4.6	5.59	2.46	2.05	0.94	1.16	0.81	1.07	1.28	1.46	1.79	0.12	1.26	0.23	2.49	0.62	0.77	0.1	0.59
69911	ImmGenATAC1219.peak_69911	chr11	22140418	0.28	1.34	NA			0.78	0.83	2.28	1.4	2	0.32	0.25	1.36	0.71	0.89	2.21	1.04	0.66	1.57	6.63	6.7	5.64	7.47	2.32	4.77	2.2	0.81	1	1.9	1.46	0.2	0.12	1.76	1.18	1.93	0.95	0.44	0.96	1.41
69912	ImmGenATAC1219.peak_69912	chr11	22154599	0.03	2.03	1			0.78	0.1	0.11	0.51	0.37	0.1	0.25	0.11	0.12	1.21	0.75	0.12	0.66	0.62	0.4	1.45	0.96	1.81	0.1	0.11	0.53	0.14	1.63	0.12	0.82	0.2	0.66	0.1	0.23	0.95	0.15	0.1	0.54	0.71
69913	ImmGenATAC1219.peak_69913	chr11	22155109	0.05	2.64	1			1.35	0.32	0.55	0.99	1.21	1.56	0.11	0.38	0.71	0.28	0.1	1.57	0.11	3.11	0.5	1.97	0.54	0.76	0.94	0.94	1.85	1.43	0.22	0.73	0.2	0.2	0.12	0.44	1.7	1.69	0.95	2.09	1.19	0.59
69914	ImmGenATAC1219.peak_69914	chr11	22163988	0	3.54	1			0.11	2.59	0.59	0.5	0.44	0.87	0.11	0.38	0.63	0.12	1.26	1	0.66	1.52	2.74	12.47	7.45	8.88	3.44	1.68	4.31	2.05	1.07	0.73	3.16	1.79	3.5	0.76	1.18	1.13	3.13	4.29	1.79	2.16
69915	ImmGenATAC1219.peak_69915	chr11	22170181	0.04	0.75	NA			0.32	1.82	1.2	0.51	1.73	0.36	0.51	0.74	0.71	0.12	0.93	0.7	3.1	0.62	0.5	2.53	0.96	1.65	0.26	0.11	0.53	1.43	0.22	0.12	0.82	0.2	0.12	0.97	2.35	2.09	0.15	0.1	0.29	3.19
69916	ImmGenATAC1219.peak_69916	chr11	22173226	0.01	1.83	1			0.32	0.83	1.19	0.11	0.1	0.57	1.26	1.8	0.71	0.73	0.1	2.11	0.53	0.14	0.75	1.19	1.47	0.76	0.94	1.59	0.11	0.14	0.22	0.67	1.1	1.06	0.66	0.43	0.23	0.57	1.21	0.44	0.36	1.2
69917	ImmGenATAC1219.peak_69917	chr11	22190930	0.11	3.5	1		Ehbp1	1.26	2.18	2.28	1.96	1.73	2.64	2.16	2.77	1.71	2.24	4.66	2.11	2.48	5.69	3.41	3.1	1.52	4.29	0.67	1.49	5.16	2.66	1.07	1.29	1.72	3.07	0.66	1.29	0.75	4.52	0.15	8.66	3	4.84
69918	ImmGenATAC1219.peak_69918	chr11	22194634	0.03	1.02	NA		Ehbp1	0.78	1.21	0.55	0.91	0.37	0.57	1.26	2.29	1.46	0.73	1.49	1.04	1.15	0.14	0.75	0.9	1.48	1.78	0.59	1.49	2.2	5.05	3.08	2.62	4.44	2.43	3.33	0.43	2.54	1.67	2.04	2.08	0.78	1.55
69919	ImmGenATAC1219.peak_69919	chr11	22196957	0.02	0.68	NA		Ehbp1	4.1	2.08	1.02	0.99	1.73	0.1	0.65	0.11	0.12	1.45	7.13	0.46	3.26	0.14	1.32	0.39	0.11	1.89	0.1	1.68	1.85	0.14	0.22	1.28	0.2	0.94	3.33	0.43	0.23	0.15	1.84	0.44	0.29	1.55
69920	ImmGenATAC1219.peak_69920	chr11	22206818	0.64	2.11	1		Ehbp1	1.32	1.21	0.59	2.96	0.44	0.79	2.16	1.23	1.46	0.73	0.41	2.75	1.08	0.62	1.32	7.38	3.21	1.81	0.26	1.59	2.2	1.38	1.85	1.28	0.2	2.96	1.27	1.26	2.35	0.15	1.41	0.87	1.79	1.89
69921	ImmGenATAC1219.peak_69921	chr11	22217168	0	3.09	1		Ehbp1	4.5	5.07	3.74	8.31	3.61	5.22	4.97	3.74	1.71	4.5	2.54	6.24	0.53	2.05	2.49	6.56	0.96	0.35	1.94	0.94	1.59	0.14	2.51	1.28	0.2	1.58	0.66	0.1	1.4	1.13	0.15	0.93	1.39	1.2
69922	ImmGenATAC1219.peak_69922	chr11	22218446	0.05	2.16	1		Ehbp1	1.8	0.32	1.67	3.79	1.21	1.67	0.51	1.4	1.12	0.12	0.1	1.04	0.66	0.62	0.49	1.42	1.89	0.76	1.1	0.54	0.53	0.14	1.63	0.67	0.2	0.94	1.29	0.1	0.23	1.13	0.62	1.26	0.29	1.55
69923	ImmGenATAC1219.peak_69923	chr11	22221195	0.04	6.7	1		Ehbp1	2.35	0.32	0.55	0.5	1.21	0.57	1.7	2.61	1.67	0.12	0.75	0.46	0.11	1.52	2.13	21.11	14.17	9.39	2.86	0.94	1.14	1.38	0.22	2	0.2	0.2	2.04	1.29	0.23	2.09	0.15	1.93	3	2.42
69924	ImmGenATAC1219.peak_69924	chr11	22225803	0.26	0.94	NA		Ehbp1	3.37	0.1	3.61	2.29	0.37	1.04	0.65	2.44	1.75	3.41	0.75	1	0.53	0.14	2.16	3.64	3.9	3.79	4.01	1.59	2.62	2.05	3.74	2.62	2.37	4.06	7.07	0.44	1.4	0.95	4.47	3.62	0.54	1.79
69925	ImmGenATAC1219.peak_69925	chr11	22234532	0.09	1.12	NA		Ehbp1	3.55	4.15	1.19	1.96	4.51	3.93	2.01	1.83	1.22	3.9	3.26	6.43	1.7	2.35	7.45	2.68	2.04	3.79	1.43	2.94	3.54	1.42	0.22	1.28	1.46	1.69	1.9	1.29	0.23	3.21	1.21	0.44	0.54	2.5
69926	ImmGenATAC1219.peak_69926	chr11	22234957	0.07	3.45	1		Ehbp1	8.03	5.28	5.66	7.76	4.8	5.64	12.92	7.82	7.02	8.93	4.43	8.67	3.72	8.94	18.34	18.2	11.58	9.81	4.82	5.62	7.84	3.29	3.99	3.97	3.13	2.43	3.33	2.68	6.3	7.38	7.33	3.28	5.91	4.15
69927	ImmGenATAC1219.peak_69927	chr11	22241382	0.16	1.43	NA		Ehbp1	0.8	3.21	1.19	1.4	0.1	4.73	0.69	2.64	1.75	0.89	0.93	1	5.77	1.02	11.12	6.83	1.52	5.96	0.59	2.97	0.56	2.04	3.08	2.62	0.2	0.94	4.93	1.26	0.75	0.15	0.62	1.7	1.38	0.23
69928	ImmGenATAC1219.peak_69928	chr11	22247279	0.08	2.34	1		Ehbp1	0.57	1.21	0.59	0.99	0.37	0.32	2.76	0.74	1.22	0.73	1.32	0.7	1.86	1.52	3.73	1.45	1.06	0.52	1.43	0.94	2.61	0.81	0.22	0.73	1.1	0.94	1.41	0.97	2.35	1.36	2.04	0.44	1.39	3.35
69929	ImmGenATAC1219.peak_69929	chr11	22247910	0.38	0.63	NA		Ehbp1	1.35	1.86	1.67	0.11	0.37	0.36	0.65	0.72	1.22	0.12	0.41	1	1.08	0.58	0.75	1.99	0.53	3.62	4.62	1.19	1.59	0.14	1.07	0.73	0.2	1.06	1.29	0.97	0.23	1.13	1.21	0.87	0.36	0.23
69930	ImmGenATAC1219.peak_69930	chr11	22255518	0.04	1.55	1		Ehbp1	1.98	1.31	2.28	1.4	1.79	1.04	1.19	2.18	1.22	1.29	1.66	2.33	1.44	1.05	0.98	0.39	1.89	1.32	0.59	1.06	2.86	2.66	1.85	0.12	0.82	1.58	4.08	4.6	1.4	0.95	0.15	0.44	3.62	1.14
69931	ImmGenATAC1219.peak_69931	chr11	22260357	0	3.39	1		Ehbp1	10.38	4.15	12.66	10.2	5.34	9.6	8.64	16.84	3.01	1.35	0.1	8.92	0.66	0.62	0.74	0.11	0.53	0.11	1.01	0.11	0.56	2.03	0.22	0.12	0.2	0.2	0.73	0.1	0.23	1.69	1.21	0.1	0.1	0.66
69932	ImmGenATAC1219.peak_69932	chr11	22264943	0.44	1.65	1		Ehbp1	0.8	2.56	1.19	1.47	1.73	1.45	2.95	1.36	2.18	1.83	3.04	1.64	1.7	0.58	2.75	1.42	0.54	0.76	2.32	0.5	1.59	0.81	2.48	2	2.37	3.03	3.33	0.93	1.4	2.43	2.64	0.77	0.54	0.11
69933	ImmGenATAC1219.peak_69933	chr11	22274942	0.04	0.8	NA		Ehbp1	0.32	0.49	0.55	0.51	1.21	1.04	0.11	0.11	0.12	0.12	1.84	0.12	0.66	0.55	1.09	0.11	1.48	0.11	0.67	2.94	1.59	0.14	1.07	0.67	1.72	0.94	0.66	1.26	0.23	0.57	2	0.44	0.36	0.66
69934	ImmGenATAC1219.peak_69934	chr11	22277122	0	10.36	1		Ehbp1	2.35	0.32	0.55	0.91	1.21	2.14	0.25	0.11	0.12	0.12	4.1	1.04	1.7	0.14	1.32	0.11	2.07	1.08	0.59	1.68	0.11	0.76	1.63	0.73	1.1	1.58	4.08	1.59	2.35	2.09	0.62	1.7	0.1	1.32
69935	ImmGenATAC1219.peak_69935	chr11	22277568	0.08	6.15	1		Ehbp1	1.82	1.21	0.59	0.5	1.79	0.1	1.12	0.62	0.63	1.9	0.75	1.04	0.53	0.55	0.5	0.11	0.53	0.76	0.26	1.59	1.16	0.14	0.22	0.12	0.2	0.2	2.04	0.43	0.23	1.36	2.04	1.26	0.78	0.71
69936	ImmGenATAC1219.peak_69936	chr11	22284188	0.12	3.45	1		Ehbp1	1.8	0.7	4.75	3.09	3	2.14	2.76	3.12	1.24	3.26	1.32	2.6	2.48	1.02	0.98	1.99	1.09	1.32	0.59	1.06	0.98	1.43	1.63	3.46	0.82	2.43	0.66	1.91	1.18	1.13	2.64	2.09	4.07	6.04
69937	ImmGenATAC1219.peak_69937	chr11	22286474	0.8	6.99	1		Ehbp1	5.55	6.52	3.61	4.77	5.34	9.67	2.16	4.75	3.82	2.38	7.02	3.14	17.77	16.17	14.5	8.2	4.75	5.51	10.07	11.9	8.62	8.74	6.43	10.19	7.93	8.34	9.91	4.1	13.61	23.91	26.35	5.04	4.8	5.21
69938	ImmGenATAC1219.peak_69938	chr11	22286782	0.92	6.71	1	Ehbp1	Ehbp1	7.38	17.89	10.54	5.5	12.19	10.09	5.56	6.04	3.88	3.65	5.38	6.18	7.56	10.93	31.26	25.47	22.27	22.81	12	23.25	18.48	5.97	7.93	8.51	6.07	7.36	8.35	2.35	11.55	11.72	18.52	7.32	7.47	7.33
69939	ImmGenATAC1219.peak_69939	chr11	22287112	0.5	73.14	1		Ehbp1	106.92	123.94	100.09	100.58	92.52	90.07	129.1	102.01	58.34	76.97	94.6	85.41	92.1	95.32	105.28	102.45	104.73	114.29	99.11	111.13	103.88	103.18	95.69	103.5	92.93	83.76	87.64	74.98	113.61	123.49	130.96	101.78	141.96	76.84
69940	ImmGenATAC1219.peak_69940	chr11	22287367	0.35	34.93	1		Ehbp1	8.73	21.02	20.43	15.18	12.65	12.99	16.57	17.19	10.89	12.02	27.85	10.47	32.41	27.86	30.88	32.87	27.01	27.5	20.66	34.35	20.2	20.78	16.55	25.46	17.14	24.02	22.03	26.43	41.98	39.33	45.04	29.31	65.16	11.26
69941	ImmGenATAC1219.peak_69941	chr11	22293586	0.09	0.63	NA		Ehbp1	1.1	2.56	0.55	0.99	1.73	0.36	0.65	1.8	1.12	0.28	2.21	0.46	1.7	0.14	1.06	1.19	1.89	0.11	2.86	0.54	1.16	1.38	1	1.45	1.72	0.2	3.33	1.76	6.29	3.87	3.26	0.87	0.1	1.55
69942	ImmGenATAC1219.peak_69942	chr11	22293954	0.14	1.84	1		Ehbp1	2.35	0.32	0.55	0.51	0.71	0.57	0.51	1.4	0.63	0.73	1.32	2.11	0.53	0.14	0.1	0.63	1.47	0.84	1.63	1.59	0.53	0.76	1.85	1.45	1.72	0.94	2.04	0.44	7.03	9.25	5.01	0.77	0.72	0.23
69943	ImmGenATAC1219.peak_69943	chr11	22294341	0.22	2.04	1		Ehbp1	0.57	0.32	1.85	0.51	1.21	1.04	1.19	1.13	0.12	1.71	0.1	1	1.44	0.14	1.73	1.47	0.54	0.76	1.01	1.49	0.11	0.76	3.71	1.28	1.86	1.06	0.73	0.97	2.02	1.69	2	0.44	1.15	0.23
69944	ImmGenATAC1219.peak_69944	chr11	22305280	0.2	0.82	NA		Ehbp1	0.11	1.82	1.67	1.9	2.48	1.08	2.95	0.77	1.22	1.35	2.21	1.04	0.11	1.02	0.4	2.95	5.1	4.62	0.26	0.54	0.98	2.04	2.72	1.9	2.68	0.2	4.97	0.43	0.23	3.87	4.18	1.21	1.81	1.75
69945	ImmGenATAC1219.peak_69945	chr11	22315979	0.13	0.98	NA		Ehbp1	1.26	0.7	4.16	0.91	1.3	0.36	0.11	0.77	2.58	1.35	0.75	1.23	1.7	1.14	1.9	1.76	2.64	0.52	0.26	1.49	1.16	0.76	1.85	0.12	0.2	0.2	0.66	1.26	0.75	1.93	1.21	2.09	0.96	0.23
69946	ImmGenATAC1219.peak_69946	chr11	22342695	0.07	0.65	NA		Ehbp1	2.1	0.7	1.19	0.99	2.66	1.08	0.51	1.09	0.63	0.28	3.76	0.46	2.68	0.62	0.49	0.91	0.96	0.84	0.26	0.11	0.11	1.38	0.22	0.73	0.2	0.94	0.66	0.93	1.4	1.93	0.15	0.44	1.79	1.07
69947	ImmGenATAC1219.peak_69947	chr11	22342984	0.41	1.44	NA		Ehbp1	0.57	1.78	0.59	0.5	2.32	1.08	0.65	0.97	0.12	1.35	1.84	2.75	1.08	0.55	0.4	0.11	1.06	0.84	0.1	0.5	0.53	1.38	0.22	0.12	1.1	0.2	0.66	2.29	0.23	1.13	0.15	0.1	2.21	0.71
69948	ImmGenATAC1219.peak_69948	chr11	22346345	0.13	2.45	1		Ehbp1	1.82	0.83	1.02	1.47	0.71	0.57	1.1	1.09	0.63	0.89	0.1	0.46	0.66	0.62	2.16	2.55	0.54	1.08	0.59	1.06	2.88	0.81	0.22	0.67	0.2	0.94	1.94	1.29	1.4	0.15	2	0.87	1.39	0.23
69949	ImmGenATAC1219.peak_69949	chr11	22347645	0.66	3.21	1		Ehbp1	0.32	1.86	1.02	1.4	0.1	0.36	0.11	0.38	0.12	0.28	0.93	1.04	1.08	1.05	1.32	0.63	0.11	0.52	1.48	1.68	0.53	0.81	0.22	0.12	0.82	1.79	1.9	0.43	0.75	0.57	0.15	0.44	0.96	0.66
69950	ImmGenATAC1219.peak_69950	chr11	22361897	0	1.67	1		Ehbp1	0.57	0.49	1.19	0.11	0.37	1.28	1.12	0.36	0.12	1.35	8.04	0.46	1.93	0.14	0.5	0.63	0.54	0.76	1.1	0.54	2.2	0.14	1.07	0.67	1.1	1.58	0.12	0.43	0.23	0.15	0.95	0.77	1.15	0.71
69951	ImmGenATAC1219.peak_69951	chr11	22369782	0.59	1.11	NA		Ehbp1	0.57	0.32	0.11	0.11	0.1	0.79	0.11	1.09	0.12	0.12	1.26	0.46	3.26	0.62	0.11	1.47	1.09	1.08	0.59	2.11	0.53	2.05	1.85	2	0.2	0.94	0.73	0.76	1.4	0.57	0.15	0.77	0.97	1.55
69952	ImmGenATAC1219.peak_69952	chr11	22370565	0.11	9.13	1		Ehbp1	0.8	0.83	1.63	0.51	1.21	1.56	0.69	0.74	0.63	1.45	2.54	1.57	1.15	0.14	0.4	3.1	2.07	1.37	0.44	0.5	0.56	0.14	0.22	0.73	0.2	0.2	1.27	1.79	0.75	1.13	0.95	1.26	0.72	0.59
69953	ImmGenATAC1219.peak_69953	chr11	22375451	0.17	0.84	NA		Ehbp1	1.1	4.45	0.11	1.46	3.28	0.87	2.76	2.46	0.63	0.73	4.43	0.12	1.93	5.13	0.74	0.39	2.07	0.52	3.44	0.94	3.04	0.81	0.22	1.9	1.1	1.69	0.73	7.67	3.85	4.71	2	1.26	0.54	1.99
69954	ImmGenATAC1219.peak_69954	chr11	22376808	0.63	2.64	1		Ehbp1	4.57	0.49	0.11	1.61	1.3	0.1	1.1	0.38	0.12	1.29	1.26	1.57	1.08	1.52	0.33	1.99	2.58	3.62	2.24	0.5	1.14	2.65	1.85	1.28	2.48	2.43	2.58	5.53	0.75	1.93	2.04	0.93	0.1	1.14
69955	ImmGenATAC1219.peak_69955	chr11	22383782	0.09	0.95	NA		Ehbp1	0.57	1.82	0.11	0.11	2.99	0.36	0.65	1.36	1.75	0.73	0.44	1.59	2.48	2.19	1.62	2.04	1.48	0.76	1.48	3.4	2.27	0.76	0.22	0.67	1.72	0.2	2.16	3.68	1.18	2.34	2.04	1.7	0.29	4.84
69956	ImmGenATAC1219.peak_69956	chr11	22387893	0.19	4.86	1			0.11	0.7	0.55	1.4	0.37	2.38	1.26	1.01	1.12	1.71	3.26	0.12	1.15	0.58	0.34	0.39	2.58	2.82	0.59	1.59	1.14	0.14	1.07	1.28	0.2	0.2	0.12	1.29	3.19	2.34	0.62	0.1	0.72	0.23
69957	ImmGenATAC1219.peak_69957	chr11	22421199	0.32	0.68	NA		Tmem17	0.11	0.7	3.09	1.46	0.87	0.79	4.5	1.01	1.75	1.71	0.93	0.7	0.11	0.11	0.1	0.39	1.52	2.34	1.63	0.54	2.2	0.81	0.22	0.67	1.1	1.79	0.66	0.93	2.91	0.15	1.84	1.7	1.81	0.59
69958	ImmGenATAC1219.peak_69958	chr11	22436430	0.06	3.33	1		Tmem17	0.11	1.31	1.67	2.01	0.71	0.57	0.65	0.7	0.12	0.12	1.26	0.12	2.68	0.62	2.06	1.42	3.2	0.35	1.1	2.94	1.16	0.14	1.73	0.73	0.82	0.94	2.58	0.43	1.7	0.15	0.15	0.44	1.83	0.66
69959	ImmGenATAC1219.peak_69959	chr11	22437677	0.06	22.18	1		Tmem17	0.32	5.18	0.55	0.91	0.71	0.79	0.25	1.36	1.75	1.9	11.55	1.57	2.68	3.55	0.73	0.91	0.54	1.78	1.1	2.14	1.59	0.81	1	0.12	2.48	0.2	3.33	0.44	0.75	4.36	0.62	0.77	1.83	1.14
69960	ImmGenATAC1219.peak_69960	chr11	22438875	0.05	3.21	1		Tmem17	1.35	0.49	3.09	2.42	1.3	0.79	0.65	0.97	0.71	1.21	1.82	1.64	1.15	0.62	0.67	0.39	1.52	1.25	1.01	0.94	3.65	0.76	3.56	2.61	0.2	0.2	0.73	2.29	0.75	1.13	1.41	0.77	1.81	0.11
69961	ImmGenATAC1219.peak_69961	chr11	22440758	0.03	6.49	1		Tmem17	0.11	0.7	0.59	0.11	1.71	1.08	1.12	1.45	0.12	1.35	0.75	1	1.15	1.52	1.48	0.91	2.2	4.62	0.94	2.11	1.14	2.05	1.07	0.12	0.82	0.2	0.73	2.68	0.75	0.95	1.58	0.44	1.93	0.59
69962	ImmGenATAC1219.peak_69962	chr11	22454458	0.04	0.78	NA		Tmem17	1.56	0.7	0.59	2.42	1.39	2.14	0.25	0.36	2.6	2.39	3.27	1	1.7	5.69	2.49	1.45	1.47	2.6	0.26	2.14	1.16	2.66	0.22	2	1.86	1.06	1.41	0.76	1.7	1.36	3.13	0.44	0.78	1.14
69963	ImmGenATAC1219.peak_69963	chr11	22459399	0.03	5.83	1		Tmem17	0.8	2.18	0.55	0.5	1.71	0.1	2.45	1.48	0.63	2.38	3.58	1.64	4.5	0.11	1.51	1.42	0.53	0.35	0.44	0.11	0.11	0.81	0.22	0.67	1.1	0.2	0.12	1.59	0.75	0.57	0.95	1.26	0.36	1.75
69964	ImmGenATAC1219.peak_69964	chr11	22471133	0	0.99	NA		Tmem17	1.1	0.32	0.11	0.5	0.1	0.57	1.26	2.21	1.75	0.12	0.44	0.12	1.86	0.62	0.11	0.63	0.53	1.32	0.67	1.49	0.56	1.43	0.22	0.12	0.82	1.06	0.66	0.43	0.75	0.15	0.62	0.1	0.78	0.11
69965	ImmGenATAC1219.peak_69965	chr11	22477075	0.18	1.21	NA		Tmem17	1.82	0.32	0.11	2.42	1.79	2.14	1.87	0.38	0.12	0.12	0.1	1.04	0.66	1.05	2.13	0.39	0.96	0.52	2.05	0.11	1.16	0.76	1	0.12	1.86	0.2	0.12	1.43	1.7	0.95	0.15	0.77	0.96	0.71
69966	ImmGenATAC1219.peak_69966	chr11	22482519	0.02	0.99	NA		Tmem17	1.26	1.4	0.59	0.11	1.39	1.67	1.1	1.73	0.12	0.73	0.1	0.7	0.53	2.08	0.98	0.63	0.11	1.32	0.59	0.11	0.98	0.14	0.22	0.73	0.2	0.2	0.12	2.36	2.35	1.69	2	0.1	0.54	1.55
69967	ImmGenATAC1219.peak_69967	chr11	22503488	0.06	0.71	NA		Tmem17	0.11	0.1	1.63	1.46	0.37	1.56	1.26	3.42	1.99	3.37	0.41	2.22	1.08	1.58	0.74	0.91	0.11	0.11	0.94	0.94	0.11	0.81	0.22	0.73	0.2	0.2	1.29	0.1	1.4	0.57	0.15	0.77	0.96	0.71
69968	ImmGenATAC1219.peak_69968	chr11	22504850	0.12	2.47	1		Tmem17	0.11	1.21	0.59	0.91	0.71	2.14	1.26	0.36	1.24	0.12	0.1	0.46	1.44	0.55	0.5	1.47	1.63	1.08	0.1	0.5	0.56	0.14	1.07	2	0.2	1.06	0.12	1.59	0.75	0.15	1.21	0.87	1.19	1.89
69969	ImmGenATAC1219.peak_69969	chr11	22506205	0	0.74	NA		Tmem17	0.57	0.49	0.11	0.51	1.21	0.1	2.2	0.88	0.12	0.89	0.75	1.04	0.11	2.35	1.16	0.39	1.52	1.08	1.1	1.68	1.59	0.14	1.63	4.16	1.72	0.2	0.12	2.91	1.7	2.49	4.45	1.34	0.72	0.66
69970	ImmGenATAC1219.peak_69970	chr11	22507406	0	0.81	NA		Tmem17	0.78	0.32	1.19	2.5	1.73	2.88	1.1	0.62	0.63	0.12	0.44	3.59	1.86	1.02	0.4	0.11	0.11	0.76	0.26	0.11	0.56	0.14	1.07	1.28	1.46	0.94	1.41	0.97	1.7	0.95	0.95	0.77	0.29	1.55
69971	ImmGenATAC1219.peak_69971	chr11	22512362	0.09	11.13	1	Tmem17	Tmem17	8.73	31.38	21.71	16.86	18.84	24.12	27.5	26.57	17.5	20.91	8.72	22.5	9.89	16.31	7.94	10.41	12.63	22.7	12.9	24.54	14.18	9.78	7.91	8.53	12.2	8.25	6.91	19.16	15.79	22.67	36.06	13.77	27.42	18.63
69972	ImmGenATAC1219.peak_69972	chr11	22512686	0.11	17.59	1		Tmem17	16.39	29.7	20.6	11.09	20.34	31.05	33.22	27.98	14.06	16.66	28.64	11.55	33.43	23.78	24.66	21.55	10.86	37.45	16.68	30.1	23.7	21.45	21.98	19.75	25.49	11.83	14.8	14.01	17.75	33.36	48.66	20.86	30.16	36.54
69973	ImmGenATAC1219.peak_69973	chr11	22515280	0.15	5.36	1		Tmem17	3.93	2.38	2.28	8.27	2.48	6.48	6.57	9.26	8.78	11.21	5.99	10.04	4.5	1.52	0.17	0.11	1.06	2.38	1.01	2.14	2.62	1.38	0.22	1.29	0.82	0.94	0.12	1.79	1.7	0.15	1.41	2.83	8.28	2.16
69974	ImmGenATAC1219.peak_69974	chr11	22515729	0.11	1.19	NA		Tmem17	1.32	2.08	1.85	0.91	0.87	1.04	2.41	1.4	4.67	4.29	0.41	4.09	0.53	0.14	0.11	0.91	0.11	1.25	0.67	1.06	2.62	0.76	1.07	0.12	0.2	0.2	1.27	0.1	2.02	0.95	0.62	2.08	1.81	1.41
69975	ImmGenATAC1219.peak_69975	chr11	22564960	0.63	1	NA		Tmem17	0.11	0.7	0.11	0.51	0.87	0.87	0.65	2	0.63	0.73	0.41	3.49	1.44	0.58	1.08	0.39	1.09	2.04	0.94	0.54	0.98	0.14	0.22	0.12	0.2	2.43	1.94	2.35	0.75	1.13	0.15	0.44	0.36	1.07
69976	ImmGenATAC1219.peak_69976	chr11	22574018	0.28	1.83	1		Tmem17	0.57	0.7	0.11	0.5	0.37	1.04	1.1	0.7	0.71	0.28	2.4	1.04	0.11	1.58	0.34	1.47	0.53	1.37	0.59	2.93	0.53	0.81	1	1.9	2.1	1.58	0.66	0.44	0.75	0.15	4.38	0.87	0.72	1.14
69977	ImmGenATAC1219.peak_69977	chr11	22584329	0.57	2.23	1		Tmem17	0.32	0.83	1.02	0.11	1.73	0.57	2.95	0.62	2.05	1.71	1.66	1.04	1.08	1.18	0.18	0.11	0.54	0.76	0.59	1.19	0.11	0.14	1.07	0.67	0.2	0.94	0.73	0.97	2.02	0.57	0.15	0.1	0.78	1.07
69978	ImmGenATAC1219.peak_69978	chr11	22584635	0.69	12.19	1		Tmem17	4.57	0.7	0.59	0.5	1.39	1.67	1.7	1.75	2.18	1.35	1.32	1.59	1.44	3.11	1.09	0.9	0.54	0.52	0.59	1.59	0.11	0.14	1.85	1.28	0.2	1.06	0.66	0.93	2.35	0.15	0.62	0.44	1.38	1.75
69979	ImmGenATAC1219.peak_69979	chr11	22584989	0.01	8.92	1		Tmem17	11.52	0.83	5.04	8.38	2.48	4.25	4.22	4.15	2.24	1.78	1.96	6.41	2.48	2.08	1.65	0.9	0.96	0.11	2.24	1.19	1.59	0.14	1.07	1.9	0.82	0.94	0.66	2.91	0.75	0.57	0.95	2.08	1.81	1.14
69980	ImmGenATAC1219.peak_69980	chr11	22587931	0.07	3.27	1		Tmem17	0.57	0.7	0.59	0.91	1.73	2.14	1.12	0.38	0.12	2.24	1.02	1	1.15	1.05	1.08	0.91	0.11	3.09	0.59	1.06	1.59	1.43	1.85	0.73	0.2	0.94	1.27	0.44	1.4	3.98	1.41	0.1	1.79	0.66
69981	ImmGenATAC1219.peak_69981	chr11	22588705	0.19	1.73	1		Tmem17	0.8	0.32	2.01	1.46	1.21	0.57	0.51	1.79	0.63	0.73	0.41	1.59	1.15	2.05	2.45	1.42	0.54	1.08	0.44	0.11	0.11	0.81	0.22	0.73	0.2	0.2	0.66	2.41	0.75	0.15	0.15	0.44	0.78	0.71
69982	ImmGenATAC1219.peak_69982	chr11	22589486	0.02	1.01	NA		Tmem17	1.35	0.32	0.11	0.5	0.37	1.04	2.45	1.09	1.22	1.35	0.1	0.46	1.7	1.18	1.32	1.99	3.15	1.08	1.52	1.68	0.11	0.76	0.22	1.29	0.2	0.2	1.29	2.02	0.75	1.13	1.84	1.7	0.1	1.75
69983	ImmGenATAC1219.peak_69983	chr11	22596541	0	1	NA		Tmem17	0.32	0.32	1.19	0.51	0.71	0.87	0.51	0.72	1.76	2.85	1.02	1	1.08	0.11	0.67	0.11	0.53	0.11	0.44	0.54	0.11	0.14	1.07	1.29	0.2	0.2	0.12	1.43	0.23	0.57	1.41	0.44	0.54	0.11
69984	ImmGenATAC1219.peak_69984	chr11	22602174	0.11	1.71	1		Tmem17	0.8	3.16	0.11	2.01	2.66	1.08	1.59	3.1	0.63	1.35	0.75	0.46	1.15	0.14	1.58	0.91	0.54	0.11	1.63	1.59	0.53	1.43	1	0.67	0.82	1.06	1.29	2.29	0.75	0.15	0.95	0.44	1.56	1.14
69985	ImmGenATAC1219.peak_69985	chr11	22606481	0	0.61	NA		Tmem17	1.82	0.49	0.11	1.4	2.32	1.56	2.95	1.13	1.22	1.9	0.75	1.23	0.53	0.58	1.08	0.91	0.96	0.35	1.52	0.5	1.85	2.66	0.22	0.12	0.2	0.94	0.73	1.26	0.23	0.95	0.62	0.87	0.1	1.14
69986	ImmGenATAC1219.peak_69986	chr11	22617396	0.01	1.3	NA			2.19	2.08	5.66	0.5	4.51	3.18	1.1	0.74	2.88	3.77	6.28	4.96	1.7	1.52	0.74	5.44	2.46	3.79	4.43	2.76	4.31	3.9	3.14	3.98	3.76	1.58	2.88	0.43	2.14	3.87	2.63	2.08	2.21	0.71
69987	ImmGenATAC1219.peak_69987	chr11	22617741	0.15	7.31	1			14.47	15.12	14.79	10.85	13.97	15.03	18.42	12.28	12.01	18.29	19.31	20.29	12.12	16.62	24.34	23.19	21.78	18.34	17.38	24.51	13.6	15.93	15.44	10.82	11.8	13.03	13.3	21.65	20.96	27.88	23.8	9.18	10.79	12.42
69988	ImmGenATAC1219.peak_69988	chr11	22620111	0.04	1.23	NA			1.8	0.1	1.67	2.42	0.71	2.2	1.1	3.97	0.63	2.24	0.1	1.59	1.86	0.14	0.98	0.11	0.53	0.52	0.59	0.11	1.14	0.76	2.23	2.61	0.2	1.06	1.41	0.1	1.18	2.85	1.21	0.44	0.97	1.55
69989	ImmGenATAC1219.peak_69989	chr11	22620911	0.11	0.81	NA			0.78	2.38	0.11	0.5	5.1	0.36	1.1	3.19	0.12	1.21	1.84	2.48	1.15	1.52	1.32	0.11	1.48	0.11	1.01	1.19	0.53	0.14	1.07	1.28	1.72	0.2	0.73	1.29	0.23	0.57	0.62	0.87	1.91	4.27
69990	ImmGenATAC1219.peak_69990	chr11	22622820	0.36	0.91	NA			0.78	4.45	1.19	1.47	2.48	0.1	1.1	1.54	0.71	2.85	0.44	1.04	1.7	2.59	0.74	0.11	0.11	1.32	0.44	0.94	0.53	1.43	0.22	0.12	1.1	0.94	1.29	1.59	0.75	0.57	0.62	1.26	1.39	2.42
69991	ImmGenATAC1219.peak_69991	chr11	22626470	0.31	5.95	1			0.57	0.1	0.11	1.4	1.71	0.32	0.65	1.01	1.22	0.28	0.44	4.55	1.08	1.57	0.1	0.9	0.54	0.76	0.67	1.06	1.16	0.14	0.22	0.12	0.2	0.2	0.12	32.9	0.75	3.87	4.45	1.26	1.39	0.59
69992	ImmGenATAC1219.peak_69992	chr11	22629124	0.07	1.01	NA			1.32	1.21	0.11	1.46	0.1	1.04	2.76	2.73	0.12	0.73	0.1	1.64	0.53	1.02	2.45	0.91	0.11	1.32	2.05	0.11	1.16	0.81	1	0.67	0.2	0.94	6.31	0.43	1.18	0.95	1.21	0.77	1.81	2.72
69993	ImmGenATAC1219.peak_69993	chr11	22629789	0.02	3.9	1			2.56	1.4	1.19	0.99	0.71	0.1	5.56	0.62	1.71	0.89	0.44	1.64	1.86	1.05	0.4	1.97	0.53	0.35	0.44	1.06	0.98	0.81	0.22	3.31	1.72	1.69	0.66	1.79	2.85	3.21	1.21	2.83	2.21	0.71
69994	ImmGenATAC1219.peak_69994	chr11	22630170	0.09	4.53	1			1.32	1.21	1.02	1.9	2.66	1.53	1.12	5.17	1.22	1.83	0.1	4.6	1.44	0.14	2.33	0.91	0.54	0.35	1.48	2.11	1.59	1.42	2.72	0.67	4.82	1.69	2.65	1.59	8.56	6.72	6.89	0.93	2.18	1.32
69995	ImmGenATAC1219.peak_69995	chr11	22631760	0.09	2.84	1			3.97	3.15	2.53	7.6	5.1	4.22	2.2	3.31	2.78	1.35	5.42	6.43	0.53	3.55	4.41	7.02	0.96	3.02	3.09	7.2	2.86	0.76	1.73	2.62	4.82	3.79	2.7	1.76	4.02	3.58	3.85	2.5	3.27	2.5
69996	ImmGenATAC1219.peak_69996	chr11	22632102	0.13	3.29	1			1.26	7.27	0.55	0.99	1.71	2.09	0.65	1.58	1.22	0.73	2.54	2.53	0.53	0.58	0.75	1.47	1.47	2.04	3.06	3.56	2.27	3.05	1.07	0.73	2.1	2.96	0.66	2.35	1.18	0.15	2.63	2.13	1.19	0.59
69997	ImmGenATAC1219.peak_69997	chr11	22632548	0.57	2.68	1			2.35	0.49	1.19	1.86	2.32	2.04	1.12	0.88	1.22	1.71	0.44	1	3.26	0.62	4.14	1.19	1.63	0.76	0.59	2.94	0.11	0.81	1.63	0.12	0.82	1.06	1.27	1.26	1.18	0.57	2.63	0.44	0.72	0.71
69998	ImmGenATAC1219.peak_69998	chr11	22633170	0.08	2.95	1			0.8	0.83	0.55	2.42	0.37	1.53	1.1	0.72	1.71	1.45	0.44	3.49	0.53	0.55	1.73	0.39	0.54	0.52	0.59	1.19	1.14	0.14	0.22	0.67	1.46	0.94	1.29	1.29	0.23	3.87	0.62	2.23	0.54	1.32
69999	ImmGenATAC1219.peak_69999	chr11	22637010	0.09	11.47	1			0.78	3.55	0.59	0.11	1.73	2.95	2.76	0.72	0.71	0.28	0.41	1.04	1.86	2.08	1.62	0.91	0.11	0.84	0.1	0.94	0.56	0.81	1.85	1.28	0.82	0.2	3.33	0.97	0.75	0.15	2	0.44	1.38	0.71
70000	ImmGenATAC1219.peak_70000	chr11	22640442	0.09	1.26	NA			0.8	1.78	1.02	0.51	1.73	0.36	2.2	1.01	1.71	1.29	1.82	1.59	0.53	0.62	0.73	1.97	1.09	0.11	0.26	2.11	0.56	0.81	1.07	1.28	0.82	0.94	0.66	2.88	3.65	4.36	6.56	0.44	1.39	0.66
70001	ImmGenATAC1219.peak_70001	chr11	22644149	0.02	5.13	1			0.11	0.32	1.02	2.42	0.71	0.57	0.51	1.39	0.12	0.73	1.66	1	0.66	0.11	0.11	0.11	0.11	1.32	0.26	2.97	0.56	1.43	1.07	0.73	1.72	1.06	0.12	1.91	1.7	0.95	0.95	0.44	1.15	0.59
70002	ImmGenATAC1219.peak_70002	chr11	22646056	0.06	1.62	1			0.32	2.99	0.59	1.61	0.71	0.36	0.65	1.11	0.12	0.12	1.26	1.64	0.66	0.11	5.63	0.91	2.63	1.32	1.01	6.6	1.59	0.81	0.22	1.28	1.46	0.2	0.12	1.29	2.14	0.95	0.62	0.44	1.41	1.32
70003	ImmGenATAC1219.peak_70003	chr11	22646361	0.02	1.1	NA			1.26	0.32	0.55	0.51	2.32	2.09	1.1	1.52	2.24	0.12	3.26	0.46	0.11	0.58	1.62	0.91	2.63	1.37	0.59	1.68	1.59	0.81	1	1.45	0.2	0.2	1.41	1.29	2.91	1.36	2.63	0.44	0.97	0.71
70004	ImmGenATAC1219.peak_70004	chr11	22646658	0.05	1.94	1			1.26	2.59	0.55	1.61	1.73	1.08	0.25	1.09	1.24	0.12	1.84	1	1.7	0.55	2.37	4.04	3.2	0.76	3.09	1.06	2.27	0.14	1.63	2.62	1.72	1.06	0.73	1.91	0.23	2.65	2.63	0.44	2.93	3.78
70005	ImmGenATAC1219.peak_70005	chr11	22646933	0.13	1.9	1			0.32	1.09	1.67	1.07	0.44	0.36	0.65	1.66	0.71	0.89	1.84	1.64	0.11	0.14	0.75	3.64	4.14	2.91	4.17	0.5	4.38	0.76	1	2.61	1.72	1.79	1.27	1.29	0.23	2.65	2	1.26	0.97	1.14
70006	ImmGenATAC1219.peak_70006	chr11	22652420	0.11	2.38	1			1.8	2.56	1.63	1.61	1.03	2.41	1.87	1.4	0.12	2.85	1.26	1.59	1.86	1.57	1.16	2.3	0.96	3.79	1.52	1.06	0.53	9.14	6.42	6.55	9.69	5.03	1.27	0.1	0.23	0.95	0.15	0.44	0.36	1.14
70007	ImmGenATAC1219.peak_70007	chr11	22653164	0.18	5.21	1			1.82	0.32	1.2	0.99	0.37	0.1	1.26	0.74	0.12	0.89	21.49	2.22	33.43	17.34	2.41	0.11	0.54	4.06	0.44	1.49	0.98	2.05	1.85	0.73	2.54	1.79	0.73	1.29	0.75	0.57	1.21	0.93	5.18	5.05
70008	ImmGenATAC1219.peak_70008	chr11	22653595	0.07	1.77	1			1.26	1.78	3.07	0.5	1.21	0.87	1.7	1.36	0.12	0.12	2.43	4	1.15	1.58	0.34	0.9	0.54	1.37	0.1	1.99	1.16	2.03	1.73	0.12	0.2	1.06	1.29	0.43	0.75	4.22	0.62	1.21	6.31	1.99
70009	ImmGenATAC1219.peak_70009	chr11	22656809	0.34	1.21	NA			1.1	3.21	3.09	0.5	1.39	3.73	0.65	4.13	2.18	1.45	3.1	4	0.11	0.58	0.17	0.11	0.54	1.08	0.1	0.54	0.53	0.76	0.22	0.12	0.2	1.79	0.12	0.44	1.18	1.36	0.95	4.95	1.75	2.1
70010	ImmGenATAC1219.peak_70010	chr11	22657831	0.09	1.02	NA			0.57	0.7	0.11	0.91	0.71	0.32	0.65	1.18	0.12	1.71	0.75	1	0.11	0.62	0.17	0.63	0.53	0.35	0.1	0.54	0.11	0.14	0.22	0.12	0.2	0.94	2.88	0.97	1.18	1.93	0.15	0.44	0.97	0.66
70011	ImmGenATAC1219.peak_70011	chr11	22659333	0	1.62	1			3.52	0.83	5.49	0.99	1.21	2.09	1.12	2.64	0.12	0.73	0.75	4	0.11	0.62	0.18	1.45	0.11	1.32	0.44	2.11	0.11	0.76	1.85	0.12	3.13	1.06	1.29	0.76	1.18	0.95	0.15	0.77	1.39	0.11
70012	ImmGenATAC1219.peak_70012	chr11	22661264	0	4.35	1			0.11	0.1	0.59	0.51	0.37	0.57	0.65	1.18	0.12	0.12	1.32	2.11	0.53	1.02	1.32	1.47	0.11	2.34	0.44	0.11	0.11	0.14	1.63	1.28	0.2	0.2	0.73	2.29	1.18	1.69	0.95	0.44	0.1	1.07
70013	ImmGenATAC1219.peak_70013	chr11	22662226	0	6.33	1			0.32	1.21	3.61	2.96	2.48	2.63	0.25	6.77	0.12	1.83	3.12	1.57	2.48	8.73	3.59	5.91	6.45	3.89	2.7	11.16	0.98	3.9	6.3	2.69	2.1	5.35	1.9	2.41	0.75	1.13	0.15	1.26	1.81	1.75
70014	ImmGenATAC1219.peak_70014	chr11	22662912	0	0.87	NA			1.32	1.78	0.11	0.11	0.71	1.67	0.11	1.36	0.71	1.29	1.96	1.64	1.86	1.52	1.32	1.47	1.06	0.52	0.1	1.19	0.53	1.43	1	1.29	0.2	0.94	0.66	1.29	0.75	0.15	0.15	0.1	0.54	1.55
70015	ImmGenATAC1219.peak_70015	chr11	22666215	0.12	23.47	1			11.69	18.01	23.48	11.8	17.47	14.39	16.57	22.91	8.32	11.21	16.85	12.25	14.53	19.1	5.15	16.88	11.93	11.91	3.87	17.76	7.82	3.84	5.94	2.62	3.16	1.58	1.94	12.06	2.35	5.36	5.84	38.15	35.96	11.59
70016	ImmGenATAC1219.peak_70016	chr11	22666558	0.02	1.69	1			4.5	6.19	1.67	2.31	2.93	2.14	1.7	3.28	2.88	2.38	1.32	3.51	1.08	1.52	1.06	4.18	7.29	4.72	2.66	3.58	3.66	1.43	3.99	1.29	1.1	2.43	0.73	2.88	1.7	1.36	3.85	5.36	2.24	1.79
70017	ImmGenATAC1219.peak_70017	chr11	22668400	0.11	0.96	NA			0.78	0.7	0.55	0.51	1.79	0.57	0.25	1.36	0.71	0.28	0.93	1.59	0.11	0.14	0.67	0.91	0.53	0.52	0.67	0.11	0.11	0.14	0.22	0.67	0.2	0.2	0.12	0.43	0.23	0.15	1.21	1.26	1.83	1.07
70018	ImmGenATAC1219.peak_70018	chr11	22669449	0.08	10.21	1			1.26	0.32	1.2	0.11	0.1	0.36	1.19	1.01	0.12	1.29	0.1	1.64	0.66	0.62	0.11	0.39	0.11	0.76	0.1	1.19	0.98	0.76	1.73	1.29	0.2	0.94	0.66	1.26	1.4	0.95	0.62	1.21	1.39	0.66
70019	ImmGenATAC1219.peak_70019	chr11	22672285	0.1	1.01	NA			0.32	0.83	0.11	1.96	0.37	0.1	0.11	2.01	0.71	0.89	0.41	0.12	0.66	0.58	1.48	0.39	0.53	0.52	1.01	1.59	0.98	0.76	1	0.67	0.82	0.2	0.73	0.44	0.23	0.57	1.21	1.21	0.97	0.66
70020	ImmGenATAC1219.peak_70020	chr11	22674573	0.03	4.15	1			0.57	3.55	2.28	1.47	1.73	0.1	1.1	0.72	0.71	1.29	0.93	3.06	1.93	0.58	1.06	4.35	1.47	4.42	1.01	2.93	0.11	0.14	0.22	0.67	0.2	0.2	1.41	2.29	0.23	0.95	1.21	1.7	0.96	1.32
70021	ImmGenATAC1219.peak_70021	chr11	22675245	0.4	5.34	1			2.35	0.32	1.02	1.07	0.37	2.14	1.1	1.01	0.71	1.35	1.32	1	0.53	0.58	0.4	0.9	0.96	1.32	1.52	2.14	0.11	0.81	0.22	0.12	0.2	0.2	0.12	2.41	3.09	1.36	0.15	0.77	0.1	2.1
70022	ImmGenATAC1219.peak_70022	chr11	22676714	0.1	0.93	NA			0.78	0.32	0.11	0.11	1.03	0.1	1.1	1.52	0.12	0.73	0.1	1	1.08	0.58	0.34	2.59	2.22	1.37	1.1	0.54	1.16	0.14	0.22	2.69	1.1	0.94	0.66	0.97	1.18	0.15	0.62	0.1	0.29	0.23
70023	ImmGenATAC1219.peak_70023	chr11	22677566	0	6.2	1			21.82	9.71	15.81	14.68	9.71	12.81	12.83	14.65	5.56	7.65	14.22	12.25	9.18	8.89	8.45	12.74	9.89	5.54	9.11	9.24	1.59	5.05	6.62	4.35	4.9	4.74	1.9	9.14	4.82	12.23	19.16	3.89	4.44	8.29
70024	ImmGenATAC1219.peak_70024	chr11	22692528	0.08	3.36	1			6.31	5.75	2.93	2.31	1.3	3.73	2.01	7.43	2.24	0.73	3.82	3.75	2.48	7.89	0.67	2.55	3	3.09	2.86	7.2	2.25	3.67	8.58	4.7	6.99	6.63	2.7	17.43	2.54	6.72	14.42	0.44	1.38	1.55
70025	ImmGenATAC1219.peak_70025	chr11	22692898	0.02	22.87	1			2.35	2.56	5.97	0.5	3	3.18	3.39	5.86	0.12	0.73	1.96	4.12	5.15	4.39	1.32	9.86	28.96	8.08	20.46	11.94	6.36	13.72	14.4	10.81	13.65	11.57	10.69	68.69	14.91	36.59	71.33	6.66	2.88	4.45
70026	ImmGenATAC1219.peak_70026	chr11	22693225	0.02	31.18	1			7.02	8.25	12.19	6.67	5.34	11.4	15.58	14.68	2.24	3.77	2.48	8.04	2.48	10.3	5.31	16.92	54.93	19.37	46.2	21.63	21.42	33.75	32.07	24.27	36.72	28.77	23.49	75.12	27.5	49.71	84.46	9.02	6.29	7.89
70027	ImmGenATAC1219.peak_70027	chr11	22693588	0	6.89	1			2.1	4.67	4.81	3.09	1.98	1.08	4.42	2.84	1.12	0.12	0.75	0.12	0.11	1.02	4.14	11.55	12.08	11.82	12.01	13.62	5.02	7.24	7.22	3.31	5.5	7.35	7.66	7.89	3.65	7.13	10.71	3.14	1.19	1.79
70028	ImmGenATAC1219.peak_70028	chr11	22695004	0.01	6.13	1			0.32	2.38	1.2	1.86	0.71	0.57	1.1	1.48	1.12	2.91	0.1	2.22	0.11	0.14	0.5	0.91	3.15	0.35	1.86	0.5	0.11	0.14	0.22	1.45	1.72	1.06	2.58	1.59	2.54	0.15	3.26	0.44	0.1	0.23
70029	ImmGenATAC1219.peak_70029	chr11	22695392	0.14	4.95	1			1.26	1.82	0.11	0.11	1.03	0.32	0.69	1.01	0.71	0.28	0.1	1.64	1.15	0.58	0.4	0.63	2.2	0.76	1.01	1.06	1.59	1.42	0.22	0.73	1.1	0.2	0.12	1.29	1.18	1.36	1.58	0.44	0.54	2.72
70030	ImmGenATAC1219.peak_70030	chr11	22697955	0.01	3.55	1			0.8	3.21	1.19	1.47	3	0.36	0.69	1.01	2.88	2.88	0.75	0.12	1.7	0.11	3.23	2.53	2.04	1.25	2.09	1.06	0.56	0.76	1.85	0.73	0.2	0.2	0.12	0.93	0.75	1.13	0.95	1.6	1.41	2.26
70031	ImmGenATAC1219.peak_70031	chr11	22698385	0.06	3.7	1			0.11	4.67	3.09	0.99	1.98	0.1	1.1	2.05	0.63	0.12	0.1	0.46	0.11	1.18	5.43	17.22	3.41	5.9	2.32	1.06	2.25	0.81	1	1.9	0.82	0.2	1.94	1.26	0.23	1.13	0.95	2.13	0.72	0.71
70032	ImmGenATAC1219.peak_70032	chr11	22698876	0.18	1.9	1			0.32	0.32	0.59	0.5	0.71	3.72	4.42	2.29	0.63	2.33	3.26	1.23	1.86	1.18	4.14	0.63	3.41	0.35	2.47	2.39	1.59	1.43	1.07	0.73	0.2	0.94	2.58	1.26	0.23	1.36	3.83	0.44	1.38	4.27
70033	ImmGenATAC1219.peak_70033	chr11	22706884	0.06	2.25	1			1.35	0.83	0.55	0.51	0.44	0.57	0.11	0.11	0.12	1.71	0.41	2.75	1.86	0.14	0.5	0.9	0.54	1.81	0.67	0.94	0.56	0.14	0.22	1.9	1.46	0.2	0.73	0.43	0.75	1.13	0.15	0.1	1.15	0.23
70034	ImmGenATAC1219.peak_70034	chr11	22709216	0	1.78	1			1.1	1.82	1.2	2.96	1.79	2.09	2.2	4.68	0.12	0.28	1.26	1.23	2.48	0.14	0.98	1.19	0.11	0.76	0.59	0.94	1.16	1.38	0.22	1.29	0.82	1.06	0.73	0.44	0.23	0.95	1.41	1.6	0.54	4.58
70035	ImmGenATAC1219.peak_70035	chr11	22710903	0.34	11.67	1			23.98	24.14	22.32	26.9	20.3	23.08	23.1	26.03	9.87	10.94	7.49	19.61	23.06	16.64	15.03	31.48	25.42	20.33	13.06	19.33	23.69	22.66	21.08	18.93	21	19.87	26	22.23	19.31	23.04	26.35	12.45	10.56	19.97
70036	ImmGenATAC1219.peak_70036	chr11	22712765	0.36	0.71	NA			0.11	0.49	0.11	1.4	0.1	0.36	0.25	0.45	0.12	1.35	0.1	3.06	0.11	0.14	1.16	0.63	0.11	1.32	0.94	0.54	0.11	0.76	0.22	0.73	0.2	0.2	0.66	0.76	2.02	0.95	0.15	1.6	0.36	0.71
70037	ImmGenATAC1219.peak_70037	chr11	22719727	0.07	1.57	1			1.26	1.21	0.59	2.2	0.44	1.56	0.69	1.01	0.71	1.29	1.02	2.22	0.53	1.02	0.4	0.11	1.09	1.78	0.67	0.54	0.56	0.14	0.22	0.67	0.82	0.2	1.29	0.1	0.75	0.57	2.04	0.77	1.83	1.32
70038	ImmGenATAC1219.peak_70038	chr11	22722711	0	0.96	NA			3.22	7.12	2.28	2.96	0.87	2.09	2.01	1.09	1.22	2.39	0.75	1.98	0.11	0.11	0.1	0.9	0.96	0.35	0.67	1.49	1.59	1.43	0.22	0.12	0.2	2.43	1.29	0.44	0.23	0.95	0.95	0.77	1.39	3.55
70039	ImmGenATAC1219.peak_70039	chr11	22725577	0.27	0.81	NA			0.32	0.32	0.11	0.11	0.71	0.79	0.25	0.88	0.63	0.28	0.75	1.04	0.11	0.58	0.18	0.11	0.53	0.11	0.44	0.5	1.59	0.76	0.22	0.12	0.2	0.2	0.12	0.97	0.23	0.95	0.15	0.77	0.1	0.11
70040	ImmGenATAC1219.peak_70040	chr11	22734575	0	0.81	NA			0.78	2.59	1.02	1.61	0.71	2.04	1.19	0.7	0.63	1.83	3.04	1.23	1.15	0.11	1.95	0.91	0.96	0.11	1.63	0.54	3.05	0.81	1	1.45	1.72	0.94	2.04	0.1	0.23	0.57	0.62	0.1	0.29	0.66
70041	ImmGenATAC1219.peak_70041	chr11	22738155	0.02	1.02	NA			0.57	3.15	2.28	1.46	1.98	1.67	1.1	0.88	0.63	1.45	0.75	1.04	0.53	2.64	0.11	0.63	0.96	0.11	1.52	0.54	1.59	0.14	0.22	0.73	0.82	1.69	1.27	1.79	1.18	0.57	3.85	2.42	2.62	1.2
70042	ImmGenATAC1219.peak_70042	chr11	22739699	0	2.94	1			3.55	1.78	0.59	0.5	3	0.36	1.26	1.4	0.63	1.83	0.44	1.04	0.53	1.02	1.62	3.81	6.12	2.82	1.1	6.27	2.27	2.04	0.22	0.73	0.2	0.2	1.29	2.91	0.75	0.57	1.84	1.26	0.1	0.59
70043	ImmGenATAC1219.peak_70043	chr11	22740150	0.13	1.24	NA			0.8	0.7	2.93	0.11	1.03	3.18	1.1	3.2	0.63	0.28	0.93	1	2.48	1.02	0.5	0.11	1.48	3.09	2.77	1.59	2.25	0.14	2.23	0.73	3	1.79	1.27	1.76	0.23	0.57	0.62	1.6	2.9	0.66
70044	ImmGenATAC1219.peak_70044	chr11	22740975	0.06	0.73	NA			4.1	0.83	1.19	0.99	1.98	0.57	1.87	1.86	0.71	2.85	2.21	1	1.7	3.4	2.79	1.45	0.96	1.81	1.43	0.54	0.98	1.38	0.22	1.29	0.2	0.2	0.66	1.91	1.18	0.15	1.84	1.93	0.36	0.66
70045	ImmGenATAC1219.peak_70045	chr11	22752104	0.12	0.8	NA			0.57	1.82	0.55	0.5	0.44	1.08	3.39	1.82	0.63	2.85	1.02	0.12	0.66	0.14	0.98	0.11	0.11	0.76	1.52	0.5	0.56	0.81	1.07	1.28	0.82	1.79	0.73	0.43	1.18	1.36	1.41	0.77	0.72	0.11
70046	ImmGenATAC1219.peak_70046	chr11	22755318	0.41	3.15	1			4.05	3.93	6.1	6.34	1.98	7.39	2.45	6.52	2.35	2.17	3.58	7.04	6.78	1.64	5.14	5.68	7.4	13.41	7.65	6.35	7.06	5	3.74	4.86	7.9	6.66	1.27	3.5	3.19	2.49	1.41	2.42	0.97	1.75
70047	ImmGenATAC1219.peak_70047	chr11	22756336	0.14	4.47	1			4.05	2.08	6.1	5.96	9.62	3.93	5.78	2.64	2.24	0.89	7.4	2.88	4.43	13.18	1.09	11.91	7.4	3.23	4.72	10.18	2.2	3.29	0.22	1.29	0.82	1.79	4.99	3.68	1.18	1.36	2.04	0.44	2.63	16.69
70048	ImmGenATAC1219.peak_70048	chr11	22756649	0.34	1.34	NA			1.82	5.28	1.2	4.28	2	1.08	3.42	2.79	1.22	2.85	1.49	1.64	3.65	3.87	0.75	5.39	2.63	2.34	1.81	2.76	0.56	2.04	0.22	3.46	0.2	3.07	2.65	3.18	4.17	1.13	3.23	1.34	2.18	5.17
70049	ImmGenATAC1219.peak_70049	chr11	22756905	0.29	1.37	NA			0.78	0.49	2.48	0.51	0.87	0.1	1.1	2.64	0.12	0.12	0.1	1.64	1.44	1.57	1.08	3.1	1.52	1.32	0.59	1.49	1.14	0.81	0.22	0.73	0.2	0.94	0.66	1.79	2.54	1.93	0.62	0.1	0.96	1.89
70050	ImmGenATAC1219.peak_70050	chr11	22757312	0.09	1.18	NA			0.78	0.7	1.67	2.42	0.71	1.53	1.87	1.36	0.71	0.73	0.41	2.11	0.11	1.57	1.48	1.19	1.47	1.32	1.01	0.94	2.2	0.76	0.22	3.18	0.2	0.94	0.66	0.44	0.75	3.14	0.62	1.26	2.18	0.66
70051	ImmGenATAC1219.peak_70051	chr11	22759879	0.31	0.58	NA		B3gnt2	0.11	1.78	2.28	0.51	0.71	1.04	1.7	0.77	0.12	0.89	0.1	1.23	1.7	0.11	0.18	2.15	0.96	0.84	0.67	0.11	2.25	1.42	1	2	0.2	0.2	0.12	0.44	0.75	0.15	1.21	0.87	0.78	0.11
70052	ImmGenATAC1219.peak_70052	chr11	22760810	0.07	0.46	NA		B3gnt2	1.77	1.21	0.59	3.69	0.1	2.04	2.45	2.79	0.63	2.33	0.1	1.59	1.15	0.58	0.1	1.47	0.96	1.32	0.26	1.06	0.98	0.76	0.22	0.73	0.2	0.2	1.41	0.44	0.75	0.95	0.62	0.87	0.29	0.66
70053	ImmGenATAC1219.peak_70053	chr11	22761076	0.06	1.22	NA		B3gnt2	0.78	0.49	2.48	1.96	0.44	2.04	2.2	2.29	1.22	2.38	0.93	1.59	0.53	0.11	0.11	2.95	1.52	0.52	0.1	0.5	0.98	1.38	0.22	0.12	0.2	0.2	0.12	0.44	0.23	1.36	1.84	0.77	0.54	1.75
70054	ImmGenATAC1219.peak_70054	chr11	22762364	0.04	1.83	1		B3gnt2	5.04	3.55	1.85	4.02	4.01	2.6	1.59	2.02	0.63	1.9	2.43	5.22	2.48	1.18	2.45	2.53	3.72	5.19	1.86	0.5	1.8	1.43	1.85	1.45	0.2	1.06	0.66	0.43	0.75	3.21	1.41	1.6	0.78	4.45
70055	ImmGenATAC1219.peak_70055	chr11	22762781	0.36	6.55	1		B3gnt2	7.07	6.19	5.32	7.11	3.87	3.15	5.03	6.24	0.12	2.85	0.44	5.86	1.08	6.7	4.83	1.97	5.82	9.09	4.48	8.07	2.86	5.82	4.19	4.02	2.1	4.74	1.41	1.91	3.19	3.87	2	0.1	0.1	12.79
70056	ImmGenATAC1219.peak_70056	chr11	22763310	0.03	1.04	NA		B3gnt2	1.77	1.21	1.67	2.31	1.98	1.84	2.01	2.18	2.05	2.72	1.02	2.75	0.53	3.38	1.32	0.39	1.89	2.38	3.34	2.39	1.14	2.03	0.22	0.67	1.1	1.58	0.66	3.6	1.7	0.57	1.41	0.1	1.83	4.58
70057	ImmGenATAC1219.peak_70057	chr11	22763754	0.1	6.59	1		B3gnt2	17.75	12.27	3.58	13.37	5.03	3.73	5.9	1.45	3.53	3.26	3.04	9.94	1.15	0.14	1.16	1.47	2.04	1.32	0.26	0.54	1.16	0.14	0.22	0.73	1.46	1.69	2.04	0.76	0.23	1.36	1.21	1.7	0.96	0.23
70058	ImmGenATAC1219.peak_70058	chr11	22764193	0.11	3.41	1		B3gnt2	1.8	2.38	1.67	2.29	0.44	0.57	3.89	0.72	2.05	0.73	0.1	3.16	0.11	0.14	0.67	1.47	0.11	0.11	0.67	0.11	0.53	0.14	0.22	0.73	0.2	0.2	1.41	0.97	0.23	0.95	1.58	0.1	0.36	0.71
70059	ImmGenATAC1219.peak_70059	chr11	22765627	0.05	7.68	1		B3gnt2	20.37	16.07	18.13	27.34	29.74	21.31	33.85	14.77	12.35	11.68	1.82	13.19	1.08	1.52	0.75	0.91	0.96	0.52	0.59	0.11	0.56	0.14	0.22	0.12	0.2	1.06	0.73	1.59	1.7	0.95	0.62	0.44	1.38	0.23
70060	ImmGenATAC1219.peak_70060	chr11	22766497	0.17	0.85	NA		B3gnt2	1.1	0.83	1.63	2.31	1.3	0.87	1.1	0.62	1.75	1.45	1.32	3.49	1.7	0.11	0.34	0.91	0.53	0.35	1.1	0.11	0.53	0.76	1.07	2	1.86	0.94	0.12	0.1	0.75	0.15	0.62	0.44	1.83	0.59
70061	ImmGenATAC1219.peak_70061	chr11	22767697	0	0.88	NA		B3gnt2	2.55	0.49	2.28	2.01	1.39	3.72	0.11	0.11	0.71	1.45	1.84	1.64	0.66	0.62	0.34	1.45	0.11	1.25	0.44	0.54	0.11	1.38	1.07	0.73	0.2	1.06	0.73	0.43	1.7	0.95	0.95	0.93	0.1	1.32
70062	ImmGenATAC1219.peak_70062	chr11	22770711	0	1.42	NA		B3gnt2	4.92	6.05	7.06	5.75	3.94	4.22	6.08	12.56	3.31	1.9	0.44	3.78	1.08	0.58	0.1	0.11	0.11	0.35	0.1	0.11	2.2	0.81	0.22	0.12	0.2	0.2	1.29	0.1	0.75	0.57	0.95	0.93	0.1	0.66
70063	ImmGenATAC1219.peak_70063	chr11	22777475	0.07	1.32	NA		B3gnt2	6.31	1.82	1.63	8.05	1.39	5.76	1.19	2.22	0.63	3.37	0.44	4.02	0.53	0.14	0.34	1.19	0.53	0.84	0.1	0.54	1.59	0.14	1	0.67	1.1	0.2	1.29	2.36	0.23	1.13	0.95	0.77	0.96	0.23
70064	ImmGenATAC1219.peak_70064	chr11	22777733	0.29	2	1		B3gnt2	3.03	3.15	3.07	5.25	1.03	2.64	0.69	1.83	4.77	5.38	0.75	2.88	1.08	1.58	0.98	2.3	0.11	1.25	1.94	0.94	1.59	2.68	4.23	1.9	3.81	2.17	0.66	0.44	3.09	2.49	2.63	1.26	0.97	0.23
70065	ImmGenATAC1219.peak_70065	chr11	22780054	0.11	18.57	1		B3gnt2	15.06	2.38	2.28	11.47	3.42	5.05	2.01	2.18	3.88	1.9	1.96	6.26	3.26	1.18	0.98	0.11	0.96	1.81	3.59	0.54	0.53	1.43	2.23	4.02	4.35	3.07	0.12	3.5	0.23	0.95	3.23	0.93	0.97	2.87
70066	ImmGenATAC1219.peak_70066	chr11	22780429	0.17	7.14	1		B3gnt2	5.99	10.23	6.51	5.75	7.75	5.76	4.45	10.58	6.66	4.5	5.4	4.05	1.7	2.08	11.85	5.44	3.57	3.62	2.09	1.59	2.88	3.27	3.71	3.73	4.07	2.69	1.94	2.41	1.4	3.14	1.41	4.78	4.08	4.9
70067	ImmGenATAC1219.peak_70067	chr11	22780911	0.01	1.25	NA		B3gnt2	1.82	0.1	1.02	1.4	1.3	0.87	0.65	0.36	1.22	2.85	0.75	4.6	1.86	1.14	0.73	0.11	1.09	1.25	0.44	1.06	0.56	0.14	0.22	0.12	0.2	1.06	0.12	0.76	0.75	0.57	2	0.1	0.78	1.32
70068	ImmGenATAC1219.peak_70068	chr11	22782956	0	25.44	1		B3gnt2	73.31	44.73	60.09	65.04	53.25	52.58	41.24	54.33	49.55	58.06	55.69	65.99	47.62	62.2	31.06	24.74	23.67	17.35	18.07	20.89	15.41	6.84	6.42	7.03	8.06	9.23	2.65	2.41	5.56	7.76	5.56	6.73	4.8	28.76
70069	ImmGenATAC1219.peak_70069	chr11	22783257	0	5.24	1		B3gnt2	9.1	8.72	6.21	12.64	10.91	8.36	2.95	11.09	10.74	8.21	31.95	16.08	31.21	23.35	3.17	2.53	3.41	2.46	1.1	1.19	0.53	2.6	0.22	1.45	0.82	3.07	1.29	0.44	2.54	3.72	2	2.09	0.78	2.99
70070	ImmGenATAC1219.peak_70070	chr11	22784661	0.19	0.54	NA		B3gnt2	4.1	1.82	0.11	0.51	0.37	0.1	0.65	1.52	0.63	1.9	1.32	0.7	0.11	0.55	1.48	1.97	0.54	0.84	0.1	0.11	0.11	1.43	1.73	2.29	0.2	1.06	0.12	0.76	0.75	1.36	1.21	0.44	0.72	0.66
70071	ImmGenATAC1219.peak_70071	chr11	22787992	0.01	1.22	NA		B3gnt2	0.57	0.32	0.55	3.26	2.48	0.57	1.12	2.18	0.12	0.28	1.26	0.46	0.66	0.14	0.17	0.39	0.96	0.35	0.59	0.11	1.16	0.14	0.22	0.12	0.2	1.06	0.73	0.97	1.4	0.15	1.41	0.87	0.54	1.07
70072	ImmGenATAC1219.peak_70072	chr11	22792316	0.09	1.04	NA		B3gnt2	0.11	3.15	1.02	1.47	1.98	1.08	0.51	0.45	1.75	0.73	0.44	1.04	2.68	1.02	0.4	0.9	0.53	1.78	1.1	1.49	0.98	1.42	0.22	0.12	0.82	0.94	0.73	1.29	1.18	1.13	1.21	0.87	0.29	2.5
70073	ImmGenATAC1219.peak_70073	chr11	22793406	0.21	3.83	1		B3gnt2	6.31	3.16	4.42	5.48	6.73	4.28	2.01	2.73	2.18	1.45	0.75	2.86	4.5	9.39	0.5	3.81	0.53	2.04	0.59	2.14	1.14	2.05	1.07	1.45	0.82	0.2	0.66	4.78	2.35	4.82	8.76	1.67	2.88	7.76
70074	ImmGenATAC1219.peak_70074	chr11	22794897	0.12	1.86	1		B3gnt2	4.92	1.31	2.28	3.41	2.34	3.21	3.39	1.79	2.05	2.87	2.48	3.75	0.11	0.14	1.95	0.39	0.53	2.34	1.43	1.49	0.98	0.14	3.08	1.29	1.46	2.17	1.27	0.43	2.02	1.93	0.62	0.44	2.62	4.15
70075	ImmGenATAC1219.peak_70075	chr11	22795727	0.37	4.62	1		B3gnt2	2.1	0.83	2.48	0.51	4.27	0.57	0.65	1.64	0.71	1.21	1.26	5.14	1.08	0.14	1.58	0.63	0.53	1.25	2.77	1.68	0.11	0.81	3.14	1.29	1.1	1.79	0.66	1.79	0.23	1.36	1.21	0.44	0.29	0.71
70076	ImmGenATAC1219.peak_70076	chr11	22796150	0.03	1.1	NA		B3gnt2	0.11	1.21	4.23	3.4	3.94	2.14	1.7	2.84	0.63	1.29	1.96	1.64	0.11	2.35	0.4	2.04	0.53	2.34	1.48	0.5	0.53	2.04	0.22	1.28	0.82	1.06	0.73	5.53	1.18	1.36	0.62	1.7	2.62	0.71
70077	ImmGenATAC1219.peak_70077	chr11	22799984	0.19	2.44	1		B3gnt2	3.92	2.08	2.01	4	0.71	1.84	0.65	2.93	2.35	2.33	1.84	4.6	1.93	1.52	2.49	3.24	3.74	1.65	5.4	1.49	1.16	2.04	2.51	0.12	1.1	1.79	1.41	0.93	1.7	2.09	0.15	2.46	6.31	1.75
70078	ImmGenATAC1219.peak_70078	chr11	22800322	0.01	8.84	1		B3gnt2	3.03	2.56	0.11	3.79	0.71	2.6	1.19	0.74	1.46	0.89	1.26	3.75	1.08	0.14	7.75	5.21	12.92	0.35	4.07	2.39	1.16	1.43	2.51	2	3.13	1.58	1.9	1.26	1.18	3.41	1.58	2.08	3.31	2.5
70079	ImmGenATAC1219.peak_70079	chr11	22801205	0	1.68	1		B3gnt2	1.1	1.09	1.63	0.5	1.98	1.67	0.11	0.72	0.71	0.73	0.41	1.64	0.53	1.58	0.34	1.42	1.09	0.11	0.1	0.11	0.56	0.14	1	0.12	0.2	0.2	0.66	0.44	2.54	0.15	0.15	1.6	5.91	1.07
70080	ImmGenATAC1219.peak_70080	chr11	22804753	0.09	3.22	1		B3gnt2	0.8	1.82	0.59	0.51	2.93	0.32	0.65	0.72	0.63	0.28	1.49	0.7	1.44	0.11	0.11	0.39	0.96	0.84	0.44	0.54	0.11	0.81	0.22	0.73	0.2	0.94	0.66	1.91	0.75	2.09	1.41	0.44	0.72	0.11
70081	ImmGenATAC1219.peak_70081	chr11	22807673	0	2.04	1		B3gnt2	0.57	0.32	0.11	2.31	1.71	1.04	0.25	0.62	1.22	1.83	0.41	1.04	0.53	1.58	1.38	0.39	0.11	1.08	0.67	1.19	0.11	0.14	1	1.29	0.2	1.06	0.12	0.76	0.23	2.09	0.62	1.67	1.79	4.27
70082	ImmGenATAC1219.peak_70082	chr11	22808936	0.16	1.05	NA		B3gnt2	2.1	0.83	0.11	1.07	1.3	1.04	1.7	3.74	1.22	2.39	1.32	2.48	0.53	0.14	3.23	1.99	1.47	0.35	1.01	0.54	0.98	0.81	0.22	0.73	0.2	0.2	1.27	0.1	2.35	0.57	0.62	1.26	0.54	1.75
70083	ImmGenATAC1219.peak_70083	chr11	22809593	0.17	8.29	1		B3gnt2	5.97	2.38	5.4	8.38	8	5.18	3.61	7.35	3.27	1.83	5.99	6.19	4.5	1.18	11.92	3.1	2.58	3.09	1.86	10.08	0.98	0.81	2.51	2	0.2	1.79	1.94	4.53	0.75	1.69	0.15	0.77	0.72	2.42
70084	ImmGenATAC1219.peak_70084	chr11	22809965	0.1	5.2	1		B3gnt2	0.78	1.31	0.59	4.02	0.37	2.95	5.1	3.7	0.12	1.78	1.32	2.88	0.66	1.58	10.12	2.95	2.64	2.91	0.67	4.48	0.56	2.03	1.07	1.28	0.82	1.06	0.12	4.27	0.75	0.15	3.86	0.77	0.29	1.55
70085	ImmGenATAC1219.peak_70085	chr11	22811416	0.18	4.18	1		B3gnt2	3.22	0.7	1.67	2.6	1.73	2.88	1.12	2.68	0.12	1.83	0.93	3.51	0.66	1.05	2.79	1.47	1.52	1.25	1.94	0.94	0.98	0.14	0.22	2.83	0.82	0.94	0.66	3.63	1.4	1.69	0.15	1.6	1.38	1.41
70086	ImmGenATAC1219.peak_70086	chr11	22813672	0.06	14.55	1		B3gnt2	5.35	9.71	2.96	8.79	10.72	3.93	5.84	5.3	6.33	5.1	6.12	12.6	3.65	4.63	5.84	14.46	15.78	10.55	12.1	12.75	5.83	6.82	5.38	7.91	2.37	5.2	7.66	5.41	3.09	3.87	2.63	10.73	8.84	13.38
70087	ImmGenATAC1219.peak_70087	chr11	22814173	0.03	17.44	1		B3gnt2	9.42	25.24	28.69	17.54	22.38	23.23	41.15	37.53	18.61	22.53	41.96	19.28	17.35	38.99	2.79	17.67	36.69	20.57	27.15	25.93	21.97	27.7	31.67	25.36	29.37	28.07	31.06	9.17	18.35	12.87	10.94	36.78	35.96	57.23
70088	ImmGenATAC1219.peak_70088	chr11	22814606	0.24	8.17	1		B3gnt2	3.03	2.59	2.53	1.61	1.73	6.9	4.45	3.15	4.34	12.06	4.66	4.62	6.55	3.77	7.2	25.73	18.25	9.81	4.1	27.27	2.62	3.74	4.35	4.16	1.72	5.89	3.33	28.22	17.01	19.15	36.34	10.74	16.75	3.78
70089	ImmGenATAC1219.peak_70089	chr11	22815393	0.1	5.43	1		B3gnt2	14.9	21.29	17.23	17.93	22.67	12.2	12.92	16.25	19.36	16.49	4.66	13.33	2.48	2.19	0.75	1.76	2.22	1.32	4.43	2.94	0.11	0.14	1.85	0.12	0.2	1.79	1.94	0.1	2.35	0.15	2	12.63	12.19	6.97
70090	ImmGenATAC1219.peak_70090	chr11	22816061	0.05	22.35	1		B3gnt2	17.8	3.15	4.42	11.07	9.02	5.76	3.51	5.37	16.61	16.04	28.46	11.22	40.57	28.81	37.06	9.23	14.13	1.32	8.43	8.27	1.59	2.05	2.51	3.33	4.35	2.43	0.73	0.44	0.75	3.98	0.95	0.77	0.96	18.66
70091	ImmGenATAC1219.peak_70091	chr11	22818403	0.15	5.18	1		B3gnt2	8.73	8.15	14.05	9.83	5.8	8.59	9.37	14.09	10.82	11.27	7.02	4.93	6.55	4.05	1.38	2.15	0.96	1.37	1.94	1.06	0.56	0.81	1	0.12	0.2	0.94	0.73	0.97	1.4	0.15	2.63	8.26	7.05	5.32
70092	ImmGenATAC1219.peak_70092	chr11	22818656	0.02	12.25	1		B3gnt2	15.19	10.74	29.62	20.42	15.55	20.25	25.86	28.74	26.44	26.61	19.82	14.17	16.16	8.34	0.11	0.91	1.47	0.35	1.01	0.5	0.53	0.76	0.22	0.12	0.2	0.94	1.27	0.43	0.75	0.57	3.22	14.43	9.51	10.07
70093	ImmGenATAC1219.peak_70093	chr11	22821279	0.29	1.24	NA		B3gnt2	1.26	1.82	1.19	0.11	1.3	1.56	2.8	1.36	0.63	1.45	1.02	4.6	1.08	2.08	2.07	2.59	0.96	0.35	1.1	0.94	0.98	0.14	1.07	1.28	1.1	1.69	1.94	0.97	0.75	0.57	0.15	2.49	3	2.42
70094	ImmGenATAC1219.peak_70094	chr11	22822190	0.07	1.16	NA		B3gnt2	0.57	0.49	0.55	1.07	1.73	1.04	2.01	1.79	1.67	1.21	1.26	2.48	0.53	0.11	1.48	1.19	0.96	2.82	1.94	4.54	0.56	1.43	0.22	1.29	0.2	2.96	0.73	1.43	2.35	0.95	0.62	1.21	0.96	0.71
70095	ImmGenATAC1219.peak_70095	chr11	22824059	0.12	1.65	1		B3gnt2	2.19	1.31	1.19	1.07	0.71	1.84	0.25	1.01	0.71	1.21	0.44	0.46	0.66	1.14	0.17	1.47	0.53	1.37	1.1	3.84	0.53	2.05	1.07	0.12	0.82	0.2	1.29	0.93	0.75	0.57	0.62	0.87	1.79	1.14
70096	ImmGenATAC1219.peak_70096	chr11	22824574	0	1.44	NA		B3gnt2	1.98	0.32	0.59	1.9	1.3	4.73	1.59	3.92	1.22	2.79	1.26	1.23	1.15	1.64	1.62	2.59	1.47	1.25	0.26	8.92	2.27	2.01	1.73	1.28	0.82	0.2	1.27	1.79	0.23	1.69	0.95	0.44	3.74	1.87
70097	ImmGenATAC1219.peak_70097	chr11	22824945	0.03	0.85	NA		B3gnt2	0.11	1.09	0.59	1.61	2.32	0.32	0.25	1.94	0.12	0.73	1.02	1.23	0.11	1.02	1.76	1.19	0.96	0.35	0.44	1.99	0.98	0.14	1	1.9	0.2	1.79	0.66	1.76	3.85	0.57	2	2.1	0.54	1.2
70098	ImmGenATAC1219.peak_70098	chr11	22825739	0.18	0.8	NA		B3gnt2	0.78	0.49	0.55	1.96	0.44	1.08	0.11	1.4	4.24	3.17	0.44	3.06	1.44	0.62	0.33	1.76	0.53	0.84	1.01	0.94	0.53	0.76	2.51	3.31	1.1	1.06	1.27	1.59	0.75	0.57	0.62	0.77	0.1	0.71
70099	ImmGenATAC1219.peak_70099	chr11	22827825	0.17	1.04	NA		B3gnt2	1.35	3.15	1.63	0.11	5.03	1.04	0.25	3.53	0.63	0.73	2.48	2.22	1.08	1.18	1.39	0.91	1.06	1.25	5.2	0.94	1.59	3.84	2.23	1.28	0.2	0.2	0.66	1.76	0.75	1.69	2	1.7	1.79	2.5
70100	ImmGenATAC1219.peak_70100	chr11	22828083	0.03	2.97	1		B3gnt2	3.09	3.93	1.67	1.9	2.93	0.57	0.69	2.3	1.12	3.41	1.32	3.51	8.32	0.62	3.59	1.47	3.41	1.25	3.09	0.11	0.53	2.68	1.63	0.12	0.82	2.43	2.04	1.43	1.4	3.14	4.47	1.7	1.41	2.83
70101	ImmGenATAC1219.peak_70101	chr11	22828981	0.07	3.58	1		B3gnt2	2.19	3.15	1.02	0.91	1.79	1.04	0.65	1.66	1.22	0.73	0.41	0.46	0.11	0.55	3.23	1.47	3	1.78	1.94	3.92	2.2	1.43	2.51	0.12	1.72	0.2	1.94	0.76	1.18	1.13	2.64	0.77	0.72	1.55
70102	ImmGenATAC1219.peak_70102	chr11	22830370	0.06	4.91	1		B3gnt2	3.22	3.15	1.19	3.09	2.93	0.79	1.1	1.4	1.71	1.94	0.44	2.75	2.48	3.38	1.65	2.53	1.09	0.52	2.19	0.54	1.59	3.27	2.48	0.12	2.48	2.43	1.41	0.97	0.75	0.57	0.62	2.1	0.54	2.5
70103	ImmGenATAC1219.peak_70103	chr11	22830857	0.02	2.94	1		B3gnt2	4.33	7.27	4.75	6.17	6.92	2.64	8.1	4.27	3.49	1.35	2.4	4.65	1.93	2.35	1.32	1.42	2.04	1.08	1.48	1.59	3.66	0.14	1.73	0.73	0.82	1.06	1.9	2.68	1.7	0.15	1.41	3.12	4.41	3.48
70104	ImmGenATAC1219.peak_70104	chr11	22832783	0.02	4.43	1		B3gnt2	1.26	1.82	1.63	2.42	3	2.09	1.19	1.94	2.24	0.89	2.4	4.08	1.15	0.14	4.07	18.68	5.59	12.66	5.99	12.79	5.77	2.65	2.51	1.28	2.48	5.6	1.41	3.6	1.18	4.59	2.04	1.21	1.83	1.14
70105	ImmGenATAC1219.peak_70105	chr11	22833787	0.04	1.69	1		B3gnt2	0.57	0.32	1.02	0.11	1.21	0.57	2.81	0.11	0.12	1.83	0.44	1.59	0.11	0.55	0.1	1.42	2.04	0.76	1.43	1.59	0.56	4.29	5.34	4.02	6.59	3.07	1.94	0.44	0.23	0.95	0.15	0.77	0.29	0.66
70106	ImmGenATAC1219.peak_70106	chr11	22835519	0.42	2.68	1		B3gnt2	0.78	1.09	1.02	3.64	3.42	3.15	1.1	1.91	0.71	0.73	3.1	0.46	1.93	7.32	0.5	0.9	0.53	1.37	1.1	1.49	1.14	2.05	0.22	0.73	1.86	3.61	1.29	6.77	0.75	1.93	4.45	2.83	0.72	2.87
70107	ImmGenATAC1219.peak_70107	chr11	22836501	0.99	2.25	1		B3gnt2	1.82	4.67	2.93	1.46	2.93	0.57	2.2	1.79	2.58	1.9	2.54	1	0.11	1.52	0.18	0.39	1.89	2.82	2.05	1.59	3.05	5.05	2.23	3.37	6.99	4.2	5.75	4.25	1.4	2.09	0.15	0.93	0.1	1.89
70108	ImmGenATAC1219.peak_70108	chr11	22838876	0.15	1.41	NA		B3gnt2	0.78	1.4	1.85	1.4	2.34	0.57	2.01	1.45	0.71	1.21	2.4	1.04	1.08	1.58	0.73	0.63	0.53	3.02	1.43	0.54	1.59	2.04	1.07	1.9	0.82	2.17	2.16	0.1	2.14	0.57	0.95	2.09	3.31	2.5
70109	ImmGenATAC1219.peak_70109	chr11	22839548	0.05	2.01	1		B3gnt2	4.05	2.18	0.55	4	3.94	3.73	3.51	2.64	1.22	4.98	0.1	1.57	1.86	1.52	3.72	0.63	5.64	1.25	3.24	2.97	1.59	3.29	3.74	1.9	3.16	3.12	3.5	2.35	0.23	3.21	4.35	1.7	1.56	1.89
70110	ImmGenATAC1219.peak_70110	chr11	22840805	0.02	1.03	NA		B3gnt2	0.57	0.49	1.02	1.61	1.98	1.56	2.45	1.36	2.24	1.35	0.75	2.53	1.15	2.59	0.18	0.11	2.07	1.08	1.81	1.49	2.86	0.81	4.79	0.67	3.13	3.66	3.33	1.43	1.18	0.95	2.63	1.7	1.81	0.23
70111	ImmGenATAC1219.peak_70111	chr11	22841390	0.22	1.82	1		B3gnt2	0.78	2.08	1.67	1.47	1.03	1.08	2.8	1.4	1.75	1.45	2.4	1.04	0.53	4.93	1.62	4.15	5.82	5.19	8.6	1.99	2.27	4.47	5.69	0.73	4.44	4.2	2.58	0.43	1.18	1.93	3.85	1.7	0.96	2.83
70112	ImmGenATAC1219.peak_70112	chr11	22841648	0.3	2.63	1		B3gnt2	2.89	2.59	3.74	3.79	4.89	1.56	4.45	4.72	6.33	2.38	1.26	1.57	1.15	1.52	0.18	4.69	6.28	0.76	7.77	0.54	2.88	8	6.07	7.55	7.13	7.66	6.47	1.79	1.7	1.69	4.18	1.67	0.1	1.89
70113	ImmGenATAC1219.peak_70113	chr11	22842383	0.13	4.34	1		B3gnt2	2.67	2.59	4.42	6.34	10.67	5.31	4.45	2.84	11.19	5.58	6.32	11.66	2.48	1.18	4.83	2.53	3.03	7.47	5.21	8.32	5.16	10.53	10.55	10.82	7.51	7.89	10.41	4.53	4.76	5.36	3.86	2.09	1.83	2.72
70114	ImmGenATAC1219.peak_70114	chr11	22842704	0.06	17.46	1		B3gnt2	1.56	2.18	1.02	4.6	4.56	2.88	5.1	3.7	7.42	6.47	12.41	5.63	0.66	4.49	0.73	4.35	2.87	1.08	3.24	5.42	5.82	16.88	13.88	23.44	15.79	20.14	20.01	3.68	12.34	10.33	9.11	2.83	0.72	4.45
70115	ImmGenATAC1219.peak_70115	chr11	22843177	0.09	27.46	1		B3gnt2	4.61	2.38	10.63	7.74	4.8	6.9	10.94	11.45	19.81	14.38	7.49	6.41	7.72	14.35	4.58	15.34	16.31	19.3	24.13	12.71	16.65	44.15	43.9	45.72	41.55	49.28	51.77	10.52	8.56	6.6	4.62	2.72	0.96	5.88
70116	ImmGenATAC1219.peak_70116	chr11	22843632	0.01	5.91	1		B3gnt2	3.22	3.15	2.93	4.85	8.62	3.15	5.78	7.17	12.7	9.44	0.75	2.75	1.15	2.6	1.65	3.1	2.58	1.78	3.56	1.59	3.54	9.42	10.87	11.66	9.28	14.19	11.16	2.66	0.23	6.72	2.18	2.53	0.97	2.1
70117	ImmGenATAC1219.peak_70117	chr11	22843963	0.01	1.64	1		B3gnt2	6.67	1.31	1.19	3.26	2.66	2.04	10.11	5.81	6.04	6.4	0.75	5.02	1.93	1.18	1.9	4.35	1.52	3.62	1.86	3.84	2.2	5.1	5.94	7.82	3.59	5.51	8.15	5.55	2.35	3.07	2	2.1	1.19	1.55
70118	ImmGenATAC1219.peak_70118	chr11	22844932	0.15	2.01	1		B3gnt2	0.11	0.7	1.2	2.42	2.66	1.53	0.65	1.4	3.91	1.45	1.49	0.46	1.7	2.58	0.73	0.9	3.9	3.62	4.07	5.36	5.06	6.38	5.68	9.13	5.51	5.51	4.17	13.73	4.76	5.25	9.11	2.1	0.1	0.23
70119	ImmGenATAC1219.peak_70119	chr11	22845233	0.15	6.63	1		B3gnt2	2.8	2.08	1.63	2.31	1.98	2.38	1.7	3.01	4.32	1.35	2.43	2.53	2.48	4.78	0.98	1.47	1.89	2.91	6.37	2.94	7.02	10.44	10.5	10.76	11.68	12.5	12.41	19.32	13.4	22.1	25.32	1.7	0.54	4.08
70120	ImmGenATAC1219.peak_70120	chr11	22845530	0.08	7.19	1		B3gnt2	5.64	5.18	9.01	1.96	13.09	5.05	6.64	7.48	5.35	8.56	10	6.08	30.77	31.59	2.74	4.35	6.45	4.62	4.53	11.82	5.82	8	10.2	6.43	2.1	7.35	7.66	28.96	12.06	20.62	20.29	5.29	6.36	10.27
70121	ImmGenATAC1219.peak_70121	chr11	22845789	0.05	2.01	1		B3gnt2	3.09	4.67	1.63	3.26	1.39	2.63	5.1	1.79	5.69	4.15	0.44	1	4.6	7.16	5.84	3.63	5.63	4.42	4.07	1.59	1.14	5.05	3.71	4.02	3	5.35	1.9	9.48	1.7	7.32	7.33	1.7	2.45	5.21
70122	ImmGenATAC1219.peak_70122	chr11	22846370	0.15	38.37	1		B3gnt2	43.63	17.86	14.3	27.81	10.91	8.3	12.92	9.86	14.05	12.22	17.61	19.39	35.69	25.26	14.13	1.19	3	5.88	3.57	0.94	3.75	9.15	3.14	7.15	3.13	7.96	8.62	3.5	0.23	4.14	3.83	1.7	5.15	97.28
70123	ImmGenATAC1219.peak_70123	chr11	22846749	0.02	11.79	1		B3gnt2	7.36	6.7	3.61	4.49	1.79	2.6	4.22	2.68	5.69	9.31	13.27	3.51	5.67	2.08	6.39	1.47	5.7	3.09	7.03	0.94	6.36	19.78	20.79	20.08	18.4	18.94	17.79	2.88	3.19	2.09	1.21	1.7	2.62	33.2
70124	ImmGenATAC1219.peak_70124	chr11	22847115	0.02	4.2	1		B3gnt2	4.3	1.31	2.48	3.79	3.61	0.1	0.65	0.72	13.9	6.31	5.04	3.75	1.44	1.68	3.72	2.84	4.89	1.78	3.09	1.49	0.53	2.66	3.92	1.28	2.37	6.63	1.29	0.97	0.75	0.57	0.15	1.26	0.29	3.48
70125	ImmGenATAC1219.peak_70125	chr11	22847864	0.03	3.69	1		B3gnt2	1.1	2.59	3.09	0.99	3.62	2.64	1.26	3.23	2.24	3.42	1.66	3.59	0.11	2.08	0.5	0.11	0.96	1.78	2.05	0.54	1.8	4.92	2.48	3.98	1.46	4.69	1.27	1.29	2.35	2.85	4.95	0.44	1.81	1.14
70126	ImmGenATAC1219.peak_70126	chr11	22848806	0.02	5.33	1		B3gnt2	9.78	12.27	7.43	8.13	10.16	7.91	4.22	11.83	21.27	13.57	6.94	8.61	1.7	7.38	2.07	1.97	4.56	3.59	5.2	4.44	2.27	0.76	1.73	1.45	0.2	2.17	0.12	2.35	2.14	5.34	0.15	3.55	5.93	15.46
70127	ImmGenATAC1219.peak_70127	chr11	22850336	0	12.25	1		B3gnt2	0.32	1.82	1.02	2.31	2.93	2.88	6.64	1.91	4.52	3.26	7.26	1.64	7.56	8.24	0.17	0.39	1.89	0.35	1.48	0.54	0.56	6.31	8.52	7.67	6.57	6.66	10.41	0.43	1.7	4.71	5.06	0.44	3.74	1.89
70128	ImmGenATAC1219.peak_70128	chr11	22851570	0.09	10.85	1		B3gnt2	3.37	6.52	4.22	2.96	9.89	7.88	4.22	11.53	10.76	8.5	7.26	1.99	8.32	9.39	4.73	4.6	11.16	11.3	14.75	10.18	11.78	10.57	11.84	11.83	8.95	8.92	9.49	4.15	2.91	2.65	2.63	4.68	2.98	6.46
70129	ImmGenATAC1219.peak_70129	chr11	22852670	0.11	11.43	1		B3gnt2	3.97	3.55	7.26	3.79	7.38	5.96	1.26	7.4	4.33	2.72	2.48	3.16	11.07	3.05	2.79	4.6	6.03	15.41	19.08	15.23	14.22	19.12	26.39	25.21	20.41	22.67	25.23	22.82	26.41	34.59	39.79	1.6	2.24	2.58
70130	ImmGenATAC1219.peak_70130	chr11	22853161	0.03	3.31	1		B3gnt2	3.58	3.16	6.41	3.64	3.94	5.96	8.1	6.17	3.73	3.94	4.1	4.35	2.48	1.14	1.39	2.04	5.28	2.91	5.46	7.79	5.06	9.47	9.93	7.76	6.45	8.66	7.42	10.9	8.56	5.88	7.1	6.69	5.59	2.26
70131	ImmGenATAC1219.peak_70131	chr11	22853683	0.05	11.97	1		B3gnt2	4.92	6.78	6.72	1.46	1.3	4.28	4.45	3.67	8.98	9.25	0.1	4.35	1.86	3.38	7.26	7.54	10.37	8.3	12.99	5.62	3.66	2.65	9.94	9.75	6.99	11.9	8.15	3.18	0.23	2.09	3.85	4.68	5.21	7.36
70132	ImmGenATAC1219.peak_70132	chr11	22853988	0.15	14.26	1		B3gnt2	2.67	2.59	2.48	4.15	2.32	2.63	4.45	1.79	2.96	3.17	2.74	4.6	0.53	6.29	7.57	19.87	16.17	15.03	16.66	0.94	4.38	7.93	4.65	5.3	5.03	8.83	4.07	2.41	3.93	3.41	1.41	3.55	4.85	3.76
70133	ImmGenATAC1219.peak_70133	chr11	22856719	0.3	2.82	1		B3gnt2	1.26	0.7	0.55	2.29	1.73	1.08	2.2	3.05	3.31	1.9	0.41	2.11	3.72	0.58	0.5	0.11	0.54	2.04	0.44	2.39	1.59	0.14	1.73	1.28	1.72	0.94	1.27	0.97	1.7	1.93	0.15	0.87	1.75	1.55
70134	ImmGenATAC1219.peak_70134	chr11	22857307	0.09	8.1	1		B3gnt2	8.05	10.48	7.85	6.67	7.07	5.31	4.45	10.6	14.05	6.13	7.47	4.96	6.78	4.83	0.11	1.97	1.48	0.76	1.01	0.54	0.56	0.14	3.14	0.12	2.1	2.23	2.16	0.76	2.91	0.15	2	7.07	5.52	7.32
70135	ImmGenATAC1219.peak_70135	chr11	22857643	0.04	3.44	1		B3gnt2	3.97	7.51	3.14	1.4	4.75	1.53	0.69	4.2	11.19	4.73	5.42	4.12	0.66	2.6	0.18	3.64	3.15	0.52	3.09	1.06	1.59	2.65	4.19	0.67	3.13	2.96	1.27	2.91	0.23	1.69	2	1.34	0.78	2.88
70136	ImmGenATAC1219.peak_70136	chr11	22858058	0.03	4.26	1		B3gnt2	8.4	7.18	4.84	4.55	2.48	3.72	6.17	5.44	7.23	1.35	6.84	5.63	1.7	4.63	4.62	5.98	6.22	8.24	12.01	8.41	9.3	10.44	9.62	8.06	9.32	11.48	8.86	10.63	11.29	12.93	8.88	6.78	5.91	2.88
70137	ImmGenATAC1219.peak_70137	chr11	22858309	0.1	8.13	1		B3gnt2	10.84	5.07	5.49	5.84	7.51	5.05	9.94	11.96	6.11	5.58	10	7.12	7.72	10.65	2.75	3.1	6.14	4.29	8.32	3.84	8.31	14.77	12.75	7.24	9.5	14.34	17.89	11.45	19.57	17.91	18.86	13.92	22.28	7.63
70138	ImmGenATAC1219.peak_70138	chr11	22858674	0.02	5.23	1		B3gnt2	4.5	4.92	2.28	8.31	11.12	5.57	6.64	6.38	7.49	3.26	4.54	6.41	2.48	3.88	8.68	5.68	8.63	12.72	9.11	8.07	7.64	9.07	8.26	5.61	5.37	15.11	14.8	13.73	7.09	11.72	14.46	5.42	3.74	7.1
70139	ImmGenATAC1219.peak_70139	chr11	22859026	0.35	6.14	1		B3gnt2	7.71	29.51	8.93	9.31	15.37	11.79	10.75	8.67	12.03	9.66	12.43	17.72	2.48	8.73	14.12	12.07	10.07	20.57	18.12	19.62	17.81	14.98	10.52	14.31	14.25	13.84	14.98	20.99	12.75	14.69	20.78	8.01	10.66	13.05
70140	ImmGenATAC1219.peak_70140	chr11	22859442	0.33	9.88	1		B3gnt2	15.88	33.85	18.11	5.91	26.8	22.43	13.94	18.97	6.66	8.13	15.84	8.37	25.98	21.64	19.4	17.44	20.27	16.1	27.26	20	14.8	14.37	19.42	16.34	22.16	16.37	13.48	18.6	14.31	19.26	14.42	16.78	19.37	20.26
70141	ImmGenATAC1219.peak_70141	chr11	22859729	0.3	21.8	1	B3gnt2	B3gnt2	40.29	59.24	28.59	20.12	42.87	35.63	27.14	34.12	18.02	22.89	21.82	23.07	6.55	24.27	59.58	42.51	51.76	41.54	50.66	35.7	26.07	27.21	25.37	35.66	24.92	20.65	16.41	20.24	23.92	31.55	28.12	33.22	34.37	65.08
70142	ImmGenATAC1219.peak_70142	chr11	22860073	0	15.53	1		B3gnt2	32.3	34.09	24.59	25.16	32.16	23.71	27.78	32.77	32.67	26.17	33.38	28.37	19.79	44.24	67.68	51.72	40.69	38.6	38.52	30.73	24.83	21.43	26.94	28.12	28.83	25.33	23.46	22.5	29.78	25.84	28.01	24.26	31.3	47.72
70143	ImmGenATAC1219.peak_70143	chr11	22860343	0.02	9.92	1	B3gnt2	B3gnt2	5.64	18.58	4.42	9.74	9.62	6.67	8.59	10.95	14.81	9.48	10.01	11.36	19.57	15.11	9.57	17.97	11.08	15.41	10.18	15.4	11.76	18.78	17.34	15.94	19.75	22.19	13.28	11.78	17.18	10.25	20.24	9.72	13.82	4.45
70144	ImmGenATAC1219.peak_70144	chr11	22860635	0.01	7.57	1		B3gnt2	13.6	9.71	8.76	8.79	8.5	8.79	3.51	8.97	9.76	10.92	10.49	10.17	4.43	8.03	16.39	12.6	17.36	9.07	13.13	16.02	17.82	11.51	13.02	11.9	11.73	11.52	10.2	7.89	20.74	22.06	19.57	13.03	15.16	6.4
70145	ImmGenATAC1219.peak_70145	chr11	22864856	0.05	5.97	1		B3gnt2	1.82	3.72	1.02	2.6	2.48	2.04	1.12	1.36	1.22	2.24	0.93	1.59	1.08	2.64	1.08	0.11	1.09	0.52	1.43	1.59	2.25	5.98	6.76	5.06	8.2	5.4	4.83	1.79	3.67	8.62	10.63	1.6	0.1	1.75
70146	ImmGenATAC1219.peak_70146	chr11	22865288	0.03	3.41	1		B3gnt2	0.57	1.78	0.11	2.5	1.21	3.18	1.7	0.72	0.12	0.73	1.32	0.12	0.11	0.62	0.75	1.42	2.78	0.35	0.44	1.59	0.98	3.84	4.59	1.9	2.54	2.43	0.12	5.39	5.56	11.6	15.46	1.26	0.54	1.32
70147	ImmGenATAC1219.peak_70147	chr11	22865783	0.37	6.25	1		B3gnt2	2.25	0.83	1.19	2.96	0.71	1.84	0.11	0.36	1.22	0.28	0.44	1.64	1.93	2.64	0.1	0.91	3.76	2.46	1.94	4.54	7.84	11.67	12.38	8.51	10.85	12.45	7.87	12.62	19.97	24.96	19.63	0.93	0.36	5.21
70148	ImmGenATAC1219.peak_70148	chr11	22867651	0.06	1.86	1		B3gnt2	1.26	1.21	1.67	0.5	1.3	1.28	1.1	0.77	0.12	0.89	1.26	2.22	0.66	0.11	1.32	0.9	0.54	0.35	1.1	0.5	0.56	0.81	0.22	1.9	0.2	0.2	0.12	0.43	0.75	1.13	1.41	0.93	0.72	0.59
70149	ImmGenATAC1219.peak_70149	chr11	22871528	0.18	2.07	1		B3gnt2	9.78	4.67	2.96	7.03	5.64	2.63	6.59	5.66	4.33	4.5	0.41	4.68	1.86	2.6	1.06	0.39	2.58	2.38	4.43	2.39	0.53	2.66	2.48	4.02	0.82	7.03	1.29	4.92	3.19	2.65	3.22	2.5	1.83	1.75
70150	ImmGenATAC1219.peak_70150	chr11	22871783	0.06	17.81	1		B3gnt2	2.35	2.56	5.49	4.55	3	1.08	5.1	3.15	6.56	3.26	3.76	3.16	5.67	3.62	6.11	2.53	4.13	5.19	10.67	1.59	3.32	6.84	7.22	9.03	2.48	7.68	4.08	1.26	7.07	8.67	7.33	3.2	4.08	1.32
70151	ImmGenATAC1219.peak_70151	chr11	22872070	0.11	18.62	1		B3gnt2,Zrsr1	5.04	3.16	7.85	9.05	10.09	7.42	6.72	14.34	9.56	9.02	17.4	7.36	3.72	6.21	9.02	12.3	12.74	12.72	14.74	11.05	9.3	10.58	6.3	9.71	6.49	8.65	4.07	6.41	7.83	9.28	8.5	3.96	5.55	9.37
70152	ImmGenATAC1219.peak_70152	chr11	22872493	0.11	2.75	1		B3gnt2,Zrsr1	1.32	5.07	2.28	2.87	4.51	2.41	1.26	1.86	3.9	3.26	5.99	4	0.11	1.18	3.04	3.63	4.45	0.76	3.56	7.2	2.86	0.76	3.14	0.73	2.1	1.58	4.83	4.27	4.02	2.34	2.63	3.91	3.62	0.71
70153	ImmGenATAC1219.peak_70153	chr11	22872887	0.05	2.4	1		B3gnt2,Zrsr1	3.55	1.82	1.02	1.96	1.98	1.67	1.26	2.29	2.05	1.29	0.41	1.59	2.48	1.05	0.74	16.6	4.69	6.72	4.48	7.42	2.88	0.76	1.85	2	0.2	0.2	0.73	0.76	0.23	0.15	0.62	1.26	1.39	2.83
70154	ImmGenATAC1219.peak_70154	chr11	22873252	0.11	1.5	NA		B3gnt2,Zrsr1	0.78	0.7	1.85	1.96	0.71	2.14	2.01	0.45	2.35	1.78	1.49	3.59	1.08	0.62	0.67	1.47	1.63	1.37	0.26	2.39	2.25	0.14	0.22	0.67	0.82	0.94	0.12	0.76	1.18	0.57	2	2.91	3.37	1.89
70155	ImmGenATAC1219.peak_70155	chr11	22873600	0.05	3.58	1		B3gnt2,Zrsr1	5.61	0.83	2.96	4.74	1.39	3.73	2.95	2.18	2.24	0.28	1.32	3.06	3.1	3.05	0.11	1.47	1.52	1.25	1.48	1.99	1.14	2.04	1.07	0.12	3	0.2	1.29	0.44	3.09	0.95	2.64	2.72	1.39	2.16
70156	ImmGenATAC1219.peak_70156	chr11	22878272	0.52	0.64	NA		B3gnt2,Zrsr1	2.89	0.83	0.59	1.86	2.32	3.73	1.26	1.91	3.11	3.26	2.74	1.99	0.66	1.58	0.33	0.63	0.11	0.11	0.44	0.11	0.53	0.14	0.22	1.28	0.2	0.2	0.66	0.44	0.23	0.15	1.21	0.44	0.54	0.71
70157	ImmGenATAC1219.peak_70157	chr11	22878979	0.06	2	1		B3gnt2,Zrsr1	0.57	2.08	0.59	0.5	2	1.08	1.7	0.7	1.22	0.12	0.41	1.23	1.08	1.14	1.62	2.53	2.04	1.37	2.09	1.19	0.56	0.14	0.22	1.45	0.82	0.2	0.66	0.44	0.23	0.57	0.15	0.77	1.83	1.55
70158	ImmGenATAC1219.peak_70158	chr11	22879856	0.01	1.77	1		B3gnt2,Zrsr1	0.78	2.56	0.55	0.51	2.32	3.15	11.75	3.23	1.24	3.26	1.66	1.59	1.08	1.02	1.62	2.53	1.48	1.25	0.1	3.92	2.88	0.76	1.07	1.28	0.2	0.2	0.12	1.26	0.75	1.36	1.21	2.08	1.15	1.55
70159	ImmGenATAC1219.peak_70159	chr11	22881473	0.14	0.64	NA		B3gnt2,Zrsr1	0.32	0.83	1.67	0.11	0.71	0.32	2.41	1.23	0.71	0.73	1.26	0.46	0.11	0.11	0.33	0.11	0.53	1.08	0.1	0.11	0.56	0.14	1.73	0.12	0.82	0.2	1.41	0.43	0.75	0.15	0.15	3.12	3	0.11
70160	ImmGenATAC1219.peak_70160	chr11	22882662	0	4.47	1		B3gnt2,Commd1,Zrsr1	0.78	1.82	1.85	0.51	0.1	1.08	0.65	0.62	2.01	1.21	1.02	0.46	3.26	3.87	0.11	1.45	1.89	3.65	0.44	3.56	5.06	0.76	0.22	0.12	2.37	1.06	1.27	3.53	0.75	6	17.08	3.25	4.48	0.11
70161	ImmGenATAC1219.peak_70161	chr11	22883127	0	2.64	1		B3gnt2,Commd1,Zrsr1	0.57	0.7	0.59	1.4	1.71	0.57	0.65	2.22	0.71	1.35	0.93	2.48	0.11	0.11	0.1	10.62	2.87	4.37	5.29	6.29	2.62	0.81	1.07	0.67	1.46	0.2	1.94	1.26	0.23	1.36	3.23	0.93	0.1	0.59
70162	ImmGenATAC1219.peak_70162	chr11	22883945	0.12	0.87	NA		B3gnt2,Commd1,Zrsr1	0.11	0.32	1.19	0.5	0.71	0.87	1.1	1.91	0.71	0.12	0.1	4.08	2.48	0.14	1.73	0.9	0.11	0.11	0.59	2.94	2.62	0.14	1	0.12	0.2	0.2	0.73	1.79	5.53	4.78	3.26	0.93	1.15	0.11
70163	ImmGenATAC1219.peak_70163	chr11	22890741	0.04	0.8	NA		B3gnt2,Commd1,Zrsr1,Cct4	1.8	1.78	0.11	2.96	0.37	0.79	0.69	0.77	1.67	0.28	1.82	1.59	1.08	2.82	1.09	3.1	4.13	0.11	1.94	2.97	0.56	0.14	1.07	0.12	0.2	2.17	1.27	1.29	0.75	0.57	1.21	0.44	0.78	0.66
70164	ImmGenATAC1219.peak_70164	chr11	22891020	0.15	1.77	1		B3gnt2,Commd1,Zrsr1,Cct4	3.03	2.59	0.59	4.99	1.21	0.57	1.12	0.62	0.12	0.73	1.02	2.53	0.11	1.14	2.33	1.97	1.47	0.11	3.24	2.94	0.56	0.81	1.07	1.45	1.46	2.43	0.12	1.59	0.23	0.15	1.41	1.7	0.29	2.87
70165	ImmGenATAC1219.peak_70165	chr11	22891425	0.22	3.52	1		B3gnt2,Commd1,Zrsr1,Cct4	13.91	6.19	5.98	12.68	4.27	6.51	9.65	5.1	2.67	2.79	1.02	9.1	2.48	1.52	1.9	1.76	2.07	0.52	2.18	2.39	0.11	1.43	0.22	0.67	0.2	1.69	1.27	2.68	0.23	1.36	2.04	1.93	2.17	11.22
70166	ImmGenATAC1219.peak_70166	chr11	22892106	0.02	12.94	1		B3gnt2,Commd1,Zrsr1,Cct4	2.8	0.83	1.2	2.5	1.21	0.57	2.16	1.13	0.12	1.71	1.82	2.33	0.11	0.55	0.11	1.42	1.09	1.25	1.81	1.59	0.53	0.14	1.63	0.73	0.2	0.2	0.66	2.68	0.23	0.15	1.58	1.26	1.38	0.59
70167	ImmGenATAC1219.peak_70167	chr11	22892665	0.24	3.26	1		B3gnt2,Commd1,Zrsr1,Cct4	17.92	0.83	2.93	7.03	6.3	2.6	2.2	2.22	1.22	0.12	1.82	14.11	1.08	0.11	0.74	0.39	0.11	0.35	3.34	0.94	0.11	0.14	0.22	0.73	0.2	0.2	0.73	1.29	0.23	0.57	0.62	1.21	1.39	0.23
70168	ImmGenATAC1219.peak_70168	chr11	22894069	0.05	2.08	1		B3gnt2,Commd1,Zrsr1,Cct4	1.77	0.49	2.48	0.11	1.71	0.79	2.95	0.36	1.75	1.21	0.41	2.11	1.86	1.52	1.65	14.17	6.84	1.81	1.86	2.39	0.11	0.14	1.85	0.73	0.82	0.2	0.12	0.97	0.75	1.13	0.15	1.6	1.83	1.32
70169	ImmGenATAC1219.peak_70169	chr11	22894664	0.1	0.81	NA		B3gnt2,Commd1,Zrsr1,Cct4	6.04	0.49	1.67	4.77	1.71	2.04	0.25	1.09	1.12	0.89	1.66	2.86	0.53	1.14	0.5	0.63	0.96	0.76	2.66	1.19	0.53	0.14	1.07	0.67	0.2	0.2	0.66	0.76	1.4	1.36	1.84	0.44	2.24	1.14
70170	ImmGenATAC1219.peak_70170	chr11	22897319	0.15	7.06	1		B3gnt2,Commd1,Zrsr1,Cct4	0.78	1.86	1.02	1.96	1.03	0.36	1.1	0.45	1.12	0.28	1.49	1.04	1.7	0.14	0.11	0.11	1.09	1.32	0.59	0.54	2.27	0.14	1	0.12	0.2	1.06	0.12	0.44	0.23	0.15	0.15	0.1	3	0.71
70171	ImmGenATAC1219.peak_70171	chr11	22897819	0.01	0.81	NA		B3gnt2,Commd1,Zrsr1,Cct4	1.1	1.31	0.59	0.5	0.1	0.79	0.65	1.4	0.12	0.89	0.41	1	1.08	0.11	0.5	0.11	0.54	1.32	0.59	0.54	1.14	0.76	0.22	0.12	0.2	0.2	1.41	0.43	0.23	0.15	0.62	0.77	0.36	0.11
70172	ImmGenATAC1219.peak_70172	chr11	22900207	0.05	1.69	1		B3gnt2,Commd1,Zrsr1,Cct4	1.1	0.83	0.11	1.07	0.71	0.32	0.25	1.52	1.71	1.45	0.44	1.23	1.7	0.14	0.5	0.39	2.87	1.25	1.1	1.59	1.59	2.04	1.07	1.28	0.2	1.06	1.9	1.91	0.23	0.15	1.58	0.87	0.54	1.79
70173	ImmGenATAC1219.peak_70173	chr11	22901564	0.05	0.76	NA		B3gnt2,Commd1,Zrsr1,Cct4	0.78	0.1	1.19	1.4	0.44	0.87	2.16	0.36	0.63	1.21	0.44	0.46	1.7	2.58	0.34	3.63	0.53	1.25	0.26	2.76	0.56	2.05	0.22	0.73	1.72	0.2	0.66	2.41	0.23	1.67	1.21	0.1	1.83	1.32
70174	ImmGenATAC1219.peak_70174	chr11	22903051	0.01	3.57	1		B3gnt2,Commd1,Zrsr1,Cct4	0.57	0.7	1.67	0.51	2.32	0.1	0.25	0.36	0.12	0.28	1.84	0.46	1.15	0.14	0.11	0.39	0.96	0.35	1.63	1.68	1.59	0.14	1	0.73	0.2	0.2	0.12	27.74	0.23	1.93	1.84	2.1	0.36	1.14
70175	ImmGenATAC1219.peak_70175	chr11	22904439	0	1.69	1		B3gnt2,Commd1,Zrsr1,Cct4	1.26	0.1	0.55	0.91	0.37	1.56	0.51	1.13	0.71	2.39	4.09	3.59	1.08	0.14	0.17	0.91	0.53	0.84	2.7	2.97	0.98	1.43	1.07	2	1.46	0.2	0.73	0.93	0.23	0.15	0.62	0.87	0.72	1.32
70176	ImmGenATAC1219.peak_70176	chr11	22906501	0.01	1.62	1		B3gnt2,Commd1,Zrsr1,Cct4	0.8	0.1	0.59	0.11	0.44	0.1	1.7	0.11	1.75	1.71	0.75	0.46	1.08	0.11	1.95	2.68	0.11	0.11	0.59	1.19	0.53	0.76	1.07	0.12	0.2	1.79	0.73	1.29	0.23	0.95	2.63	0.87	1.41	0.66
70177	ImmGenATAC1219.peak_70177	chr11	22906751	0.08	2.13	1		B3gnt2,Commd1,Zrsr1,Cct4	1.32	1.4	0.59	1.4	1.3	2.6	0.65	1.36	1.22	1.21	2.21	0.12	2.68	0.58	1.16	0.11	1.09	0.11	0.1	2.97	0.11	0.76	0.22	2.29	0.82	1.69	3.33	1.29	2.35	0.15	2	1.6	2.63	0.11
70178	ImmGenATAC1219.peak_70178	chr11	22910834	0.31	1.09	NA		B3gnt2,Commd1,Zrsr1,Cct4	2.56	0.49	1.02	0.99	0.87	0.79	0.11	0.11	0.12	0.89	0.75	0.46	0.66	0.14	0.67	0.63	0.11	0.52	1.52	1.59	0.53	0.14	0.22	0.67	0.2	0.94	0.12	0.43	0.23	3.41	3.23	0.77	0.29	1.14
70179	ImmGenATAC1219.peak_70179	chr11	22911805	0.07	0.73	NA		B3gnt2,Commd1,Zrsr1,Cct4	0.32	1.82	0.11	0.5	0.1	1.56	2.16	0.38	0.12	0.12	1.82	0.46	0.53	0.55	0.4	1.45	0.53	0.76	0.26	0.54	0.56	0.81	0.22	0.67	1.72	0.2	0.66	1.43	0.75	0.57	1.41	0.44	0.72	0.71
70180	ImmGenATAC1219.peak_70180	chr11	22919512	0.04	2.72	1		B3gnt2,Commd1,Zrsr1,Cct4,Fam161a	0.8	1.09	2.01	0.99	0.1	0.57	1.7	1.13	0.63	0.73	0.1	1.23	0.53	1.02	2.16	3.1	0.53	0.76	1.01	0.11	1.59	0.76	1.07	0.12	0.82	0.2	0.12	6.74	7.07	15.41	16.11	0.77	1.39	0.66
70181	ImmGenATAC1219.peak_70181	chr11	22920915	0.05	0.6	NA		B3gnt2,Commd1,Zrsr1,Cct4,Fam161a	2.19	3.55	0.59	4.88	1.73	0.32	1.7	0.72	2.35	0.73	0.75	2.53	0.66	0.11	0.74	0.11	1.63	3.65	0.1	0.11	1.16	0.81	3.56	2	3.16	2.43	1.29	0.44	0.75	1.13	0.62	0.77	0.36	0.11
70182	ImmGenATAC1219.peak_70182	chr11	22921707	0.15	0.95	NA		B3gnt2,Commd1,Zrsr1,Cct4,Fam161a	2.19	0.32	0.59	2.31	1.21	1.04	0.11	1.75	1.75	0.89	0.41	2.6	1.08	1.05	1.51	0.11	0.96	3.79	1.94	1.49	1.14	1.43	0.22	0.67	0.82	0.2	0.73	0.44	0.23	1.69	0.15	2.08	0.97	2.72
70183	ImmGenATAC1219.peak_70183	chr11	22923179	0.22	1.43	NA		B3gnt2,Commd1,Zrsr1,Cct4,Fam161a	1.56	3.15	1.02	2.87	1.21	2.6	2.81	3.16	2.58	1.9	1.96	3.49	1.08	1.57	1.08	0.39	1.52	0.35	4.15	3.92	1.59	0.14	0.22	1.45	3	0.2	1.94	1.59	1.18	0.15	0.62	2.23	2.24	1.75
70184	ImmGenATAC1219.peak_70184	chr11	22928142	0.06	3.12	1		B3gnt2,Commd1,Zrsr1,Cct4,Fam161a	2.55	0.32	1.85	0.5	0.37	1.53	2.2	2.29	4.52	2.38	0.1	3.59	1.93	0.62	7.2	1.42	3	1.89	1.94	1.06	0.53	0.14	1	0.12	0.2	0.94	1.41	0.1	0.23	1.13	2	0.87	0.54	1.07
70185	ImmGenATAC1219.peak_70185	chr11	22928394	0.09	0.94	NA		B3gnt2,Commd1,Zrsr1,Cct4,Fam161a	1.32	0.32	1.63	0.91	1.39	2.6	3.51	3.81	3.91	5.01	0.1	5.49	2.48	2.64	2.45	2.53	3.65	0.76	2.47	1.59	0.56	2.04	3.71	1.28	1.86	3.03	3.44	2.29	0.23	1.93	2	1.6	1.39	3.17
70186	ImmGenATAC1219.peak_70186	chr11	22928756	0.06	3.71	1		B3gnt2,Commd1,Zrsr1,Cct4,Fam161a	4.5	1.78	1.63	2.87	0.44	4.3	1.87	1.91	1.99	3.9	4.43	7.76	2.48	2.64	0.75	4.6	5.29	4.29	1.63	4.44	2.88	4.35	2.23	2.83	3.81	2.96	3.33	1.79	3.09	1.13	3.86	7.01	3.37	2.1
70187	ImmGenATAC1219.peak_70187	chr11	22929024	0.07	13.85	1		B3gnt2,Commd1,Zrsr1,Cct4,Fam161a	4.26	9.03	10.08	5.25	7.51	7.42	9.37	9.73	9.03	8.55	9.27	15.53	1.7	9.3	5.83	9.03	9.24	5.96	5.61	8.64	3.04	4.35	6.78	3.33	7.4	4.06	3.33	4.27	1.7	0.57	4.02	25.42	12.52	6.04
70188	ImmGenATAC1219.peak_70188	chr11	22929804	0.19	0.81	NA		B3gnt2,Commd1,Zrsr1,Cct4,Fam161a	3.58	1.82	2.28	2.31	1.73	2.41	1.7	1.73	1.12	1.21	1.96	4.32	3.26	1.68	1.58	1.47	0.54	1.81	1.48	0.54	0.56	0.81	2.48	2	0.82	0.94	0.66	1.26	2.14	0.95	0.62	1.67	0.36	0.23
70189	ImmGenATAC1219.peak_70189	chr11	22930221	0.09	4.08	1		B3gnt2,Commd1,Zrsr1,Cct4,Fam161a	12.74	7.12	6.1	12.69	11.16	6.33	4.17	5.76	5.68	5.9	5.08	10.17	2.48	2.64	1.48	0.91	1.47	0.11	2.86	2.97	0.11	3.84	1	3.31	3	1.79	1.29	0.43	0.23	1.36	2.63	6.01	2.18	1.32
70190	ImmGenATAC1219.peak_70190	chr11	22932359	0.05	1.89	1		B3gnt2,Commd1,Zrsr1,Cct4,Fam161a	2.25	0.83	0.11	1.47	0.44	3.15	0.11	1.13	0.71	0.28	1.32	1	0.11	0.58	0.74	0.91	0.53	0.35	0.59	0.54	0.56	0.14	0.22	0.67	3.16	1.79	0.12	0.44	2.54	1.36	2	0.44	0.72	0.11
70191	ImmGenATAC1219.peak_70191	chr11	22936264	0.07	2.31	1		B3gnt2,Commd1,Zrsr1,Cct4,Fam161a	2.67	8.64	7.85	4.99	1.98	5.15	3.42	0.62	7.77	6.64	1.26	8.64	0.53	1.18	0.33	0.63	0.11	1.32	1.1	1.19	0.56	0.76	0.22	0.73	0.2	0.2	2.65	0.76	0.23	1.67	2.18	0.93	0.36	1.07
70192	ImmGenATAC1219.peak_70192	chr11	22936643	0.47	11.05	1		B3gnt2,Commd1,Zrsr1,Cct4,Fam161a	36.62	33.42	32.48	42.07	36.61	23.23	49.09	34.08	42.49	37.29	8.74	47.21	10.42	10.02	1.16	3.63	3.72	2.34	1.1	8.32	1.85	0.14	1.85	0.73	1.1	0.2	1.29	7.41	0.23	0.15	0.95	0.44	2.54	2.69
70193	ImmGenATAC1219.peak_70193	chr11	22936966	0.11	6.09	1		B3gnt2,Commd1,Zrsr1,Cct4,Fam161a	17.99	18.75	14.17	19.44	9.59	13.9	16.58	11.27	22.3	21.25	6.84	23.22	1.86	6.54	2.71	5.68	8.79	1.78	2.19	5.29	0.98	0.76	3.08	0.73	0.82	1.69	1.94	3.68	1.18	0.57	0.15	1.26	1.41	4.08
70194	ImmGenATAC1219.peak_70194	chr11	22937935	0.2	3.64	1		B3gnt2,Commd1,Zrsr1,Cct4,Fam161a	2.25	0.32	0.55	2.5	0.37	1.56	0.51	1.91	1.46	1.29	1.02	1.57	1.7	1.52	20.91	6.21	1.48	1.32	1.52	1.06	0.11	0.14	1.07	0.12	0.82	0.2	0.73	1.29	0.23	0.15	0.95	0.87	0.29	0.71
70195	ImmGenATAC1219.peak_70195	chr11	22938978	0.04	3.47	1		B3gnt2,Commd1,Zrsr1,Cct4,Fam161a	0.78	2.59	1.63	1.47	0.1	2.6	0.65	1.54	0.12	0.73	0.44	2.22	0.11	1.58	1.62	0.91	1.52	0.11	2.05	2.97	0.53	0.14	1.73	0.67	1.72	1.06	0.66	1.29	4.76	7.38	14.29	2.1	0.72	1.99
70196	ImmGenATAC1219.peak_70196	chr11	22940084	0.14	0.71	NA		B3gnt2,Commd1,Zrsr1,Cct4,Fam161a	3.09	0.49	0.55	1.47	1.21	0.32	0.11	0.11	1.71	0.28	1.66	1.04	1.08	1.02	0.5	0.39	0.54	0.76	0.26	0.94	0.11	0.14	0.22	0.73	0.2	0.2	0.12	0.93	0.75	0.57	0.95	0.87	2.98	1.14
70197	ImmGenATAC1219.peak_70197	chr11	22949274	0.12	7.25	1		B3gnt2,Commd1,Zrsr1,Cct4,Fam161a	0.78	0.32	1.19	2.01	1.21	0.32	1.1	0.7	1.22	0.12	1.32	0.46	1.7	0.62	0.4	0.91	0.11	0.76	1.01	0.54	0.11	0.76	0.22	2	0.2	1.79	1.29	0.1	1.4	0.57	0.62	1.93	0.29	0.59
70198	ImmGenATAC1219.peak_70198	chr11	22950325	0.23	1.05	NA		B3gnt2,Commd1,Zrsr1,Cct4,Fam161a	2.8	1.4	1.02	5.37	3	0.79	0.11	1.79	2.58	2.33	1.02	1.57	0.11	0.14	0.75	3.47	0.96	0.52	0.59	0.54	3.33	0.76	0.22	2	0.82	1.69	3.44	1.43	0.75	0.15	1.41	1.26	1.39	1.07
70199	ImmGenATAC1219.peak_70199	chr11	22952591	0.1	5.87	1		B3gnt2,Commd1,Zrsr1,Cct4,Fam161a	10.47	3.55	3.74	12.3	12.68	5.78	3.42	3.96	11.1	11.13	5.64	6.19	5.15	3.37	0.49	1.42	1.89	0.35	0.44	1.06	0.11	2.66	1.07	0.73	1.72	2.43	0.12	0.44	0.75	1.69	0.62	2.08	0.54	1.89
70200	ImmGenATAC1219.peak_70200	chr11	22952901	0.26	4.5	1		B3gnt2,Commd1,Zrsr1,Cct4,Fam161a	8.05	4.29	2.28	9.87	4.21	5.78	4.22	5.17	9.21	5.23	1.26	10.81	1.7	3.05	0.98	0.63	0.11	1.08	1.1	1.19	0.98	0.81	1.07	0.73	0.2	2.43	0.66	0.76	0.75	0.57	0.62	2.23	2.62	2.16
70201	ImmGenATAC1219.peak_70201	chr11	22954581	0.4	1.17	NA		B3gnt2,Commd1,Zrsr1,Cct4,Fam161a	3.57	2.56	4.75	5.76	8.62	5.31	2.95	5.29	3.01	2.17	3.1	5.57	4.5	6.62	1.39	0.63	1.06	0.35	2.93	1.49	0.53	1.42	1.63	0.67	0.2	3.07	1.29	0.44	0.23	0.57	0.62	1.26	3.34	4.88
70202	ImmGenATAC1219.peak_70202	chr11	22957049	0.11	5.05	1		B3gnt2,Commd1,Zrsr1,Cct4,Fam161a	11.82	5.28	15.32	18.21	17.22	8.77	12.83	10.85	6.34	10.57	6.84	16.41	7.72	13.68	8.45	12.6	4.29	7.46	5.29	12.75	2.88	7.24	6.42	2	7.9	6.66	4.08	4.15	1.7	5.34	11.98	4.03	3.19	7.33
70203	ImmGenATAC1219.peak_70203	chr11	22958172	0	1.54	1		B3gnt2,Commd1,Zrsr1,Cct4,Fam161a	0.8	1.86	2.96	2.31	0.37	0.36	1.7	1.79	2.78	3.77	7.01	2.33	1.08	0.11	0.98	1.42	3.9	3.02	3.24	2.39	2.2	3.29	2.48	1.28	4.07	3.07	3.44	1.59	2.91	1.36	2.04	2.42	2.21	2.16
70204	ImmGenATAC1219.peak_70204	chr11	22962221	0	3.14	1		Commd1,Zrsr1,Cct4,Fam161a	0.78	0.32	0.11	0.11	1.98	3.73	0.51	0.11	1.22	2.39	1.26	1.64	0.11	0.58	1.06	0.39	8.91	0.35	7.5	1.06	1.16	3.74	2.48	3.73	6.45	5.67	9.49	0.97	1.4	0.95	0.15	1.76	1.39	4.58
70205	ImmGenATAC1219.peak_70205	chr11	22965815	0.02	1.39	NA		Commd1,Zrsr1,Cct4,Fam161a	2.55	3.72	3.61	4.35	1.79	2.64	2.01	0.74	4.26	6.47	1.26	5.98	0.11	1.02	1.73	2.59	2.87	1.81	1.48	3.37	3.04	2.05	4.23	2.83	2.48	3.66	1.29	1.29	2.14	0.57	3.85	3.89	2.18	1.14
70206	ImmGenATAC1219.peak_70206	chr11	22969708	0.33	5.43	1		Commd1,Zrsr1,Cct4,Fam161a	4.92	2.38	7.74	8.67	8.5	2.6	3.89	7.18	7.86	5.76	3.82	8.37	1.08	4.49	1.32	6.83	6.28	5.39	7.24	8.07	7.23	9.42	8.26	9.64	7.7	9.23	10.23	9.14	17.1	13.83	12.69	12.37	5.21	6.04
70207	ImmGenATAC1219.peak_70207	chr11	22971987	0.24	18.03	1	Zrsr1	Commd1,Zrsr1,Cct4,Fam161a	4.67	18.93	17.23	4.6	4.27	7.39	23.38	22.31	8.02	7.74	18.21	16.7	24.69	27.03	13.4	17.02	24.56	26.34	28.84	41.16	38.13	19.35	19.74	15.13	14.97	19.13	14.66	47.98	40.01	38.53	46.76	14.52	16.07	14.56
70208	ImmGenATAC1219.peak_70208	chr11	22972238	0.16	5.68	1		Commd1,Zrsr1,Cct4,Fam161a	3.22	5.07	8.43	5.31	2.93	3.18	5.84	5.76	5.6	4.17	3.76	6.51	3.72	6.02	2.49	5.98	8.73	9.09	9.53	4.77	11.76	8.75	7.91	4.86	6.07	7.84	9.6	32.09	13.49	7.7	13.43	5.64	4.85	5.8
70209	ImmGenATAC1219.peak_70209	chr11	22972554	0.04	3.77	1		Commd1,Zrsr1,Cct4,Fam161a	3.92	10.89	1.67	5.75	2.93	3.15	2.01	3.65	6.56	5.38	8.73	9.69	2.48	4.27	0.18	1.76	3.15	5.92	5.07	7.09	6.52	7.65	7.88	4.02	3	9.89	7.66	9.14	11.51	9.78	7.18	2.91	2.59	4.27
70210	ImmGenATAC1219.peak_70210	chr11	22972918	0.17	8.59	1		Commd1,Zrsr1,Cct4,Fam161a	7.77	22.76	16.27	9.83	5.48	12.8	15.2	13.43	9.76	8.09	10.27	7.44	15.42	9.59	5.15	9.25	13.72	15.41	17.88	22.93	19.04	20.24	19.17	12.23	13.2	18.3	21.16	18.31	13.03	15.24	18.93	10.68	10.34	6.97
70211	ImmGenATAC1219.peak_70211	chr11	22973273	0.29	1.32	NA		Commd1,Zrsr1,Cct4,Fam161a	1.8	0.83	1.2	0.91	0.87	1.28	2.95	2.64	2.18	1.94	1.84	2.26	1.7	1.18	0.98	4.66	4.14	2.34	3.87	2.93	1.16	3.84	3.96	1.29	3.16	4.74	4.97	1.76	2.14	1.93	5.24	2.83	3.34	2.83
70212	ImmGenATAC1219.peak_70212	chr11	22973841	0.88	1.37	NA		Commd1,Zrsr1,Cct4,Fam161a	0.57	1.31	1.2	2.6	3.74	1.67	0.25	1.15	2.24	1.83	1.84	3.06	1.15	4.27	3.34	1.97	1.89	0.76	1.81	3.92	0.56	0.14	2.48	0.67	1.72	2.43	1.9	0.44	2.54	4.71	1.21	2.42	3.34	1.14
70213	ImmGenATAC1219.peak_70213	chr11	22974473	0.37	1.79	1		Commd1,Zrsr1,Cct4,Fam161a	2.56	0.32	2.93	1.96	1.79	1.08	2.2	3.12	2.05	3.4	0.75	1.59	1.15	2.19	1.32	1.47	1.09	1.81	1.94	1.06	1.14	2.66	2.48	2	1.46	3.66	0.73	2.35	2.14	1.93	4.92	2.53	3.31	0.11
70214	ImmGenATAC1219.peak_70214	chr11	22979407	0.17	3.41	1		Commd1,Zrsr1,Cct4,Fam161a	0.8	0.7	0.11	0.51	3.28	0.57	0.65	1.23	0.12	0.73	0.44	1.57	1.15	0.58	0.4	0.39	0.54	0.11	0.44	0.11	0.11	1.43	0.22	1.29	1.72	0.94	0.73	0.93	2.14	1.93	2.63	1.76	1.15	1.2
70215	ImmGenATAC1219.peak_70215	chr11	22981816	0.01	3.92	1		Commd1,Zrsr1,Cct4,Fam161a	8.38	12.27	8.43	10.08	7.37	10.23	11.48	6.9	5.98	5.03	2.54	6.18	3.26	3.62	10.67	16.07	8.91	11.66	10.85	10.95	7.25	8.8	9.24	15.48	11.52	11.79	10.41	5.39	13.49	12.21	11.88	5.29	5.93	6.65
70216	ImmGenATAC1219.peak_70216	chr11	22982078	0.44	29.49	1		Commd1,Zrsr1,Cct4,Fam161a	48.46	38.24	42.67	41.73	38.51	32.94	45.73	36.29	30.97	33.79	28.71	53.63	12.47	34.46	40.83	56.3	58.05	53.24	56.08	56.59	46.27	48.63	46.81	50.6	50.28	53.56	49.54	38.82	52.3	45.28	58.85	34.35	40.17	45.62
70217	ImmGenATAC1219.peak_70217	chr11	22982349	0.17	22.4	1	Commd1	Commd1,Zrsr1,Cct4,Fam161a	42.59	37.85	33.37	40.15	32.35	23.44	32.01	33.4	21.42	25.96	32.95	48.41	34.72	25.75	31.75	46.01	40.89	44.28	31.1	45.65	49.96	38.75	35.91	38.23	40.61	38.92	42.85	32.66	46.42	44.91	51.21	33.13	38.83	36.49
70218	ImmGenATAC1219.peak_70218	chr11	22987465	0.18	4.22	1		Commd1,Zrsr1,Cct4,Fam161a	7	6.35	7.86	4.02	7.13	3.73	3.89	10.08	5.98	7.87	7.01	8.94	3.26	3	1.65	7.74	7.45	6.7	8.27	5.29	10.55	3.86	8.26	6.33	8.86	11.38	11.61	11.76	9.97	9.68	14.29	6.76	6.33	2.39
70219	ImmGenATAC1219.peak_70219	chr11	22990526	0.11	37.58	1	Cct4	Commd1,Zrsr1,Cct4,Fam161a	19.87	27.22	27.07	27.33	26.76	31.45	35.37	29.2	27.15	27.93	70.95	24.9	70.41	47.86	21.98	22.92	21.42	28.16	31.55	25.26	28.36	59.54	66.72	66.86	64.72	49.53	51	30.07	57.26	65.54	68.78	39.94	62.07	19.99
70220	ImmGenATAC1219.peak_70220	chr11	22991044	0	5.86	1		Commd1,Zrsr1,Cct4,Fam161a	5.55	13.72	5.4	2.87	5.8	7.42	2.81	6.4	10.79	11.46	6.84	13.21	10.85	5.86	10.67	10.94	9.92	4.62	9.89	7.34	9.92	9.15	10.56	10.25	6.1	7.68	7.1	16.3	20.02	20.68	21.13	10.48	9.91	13.29
70221	ImmGenATAC1219.peak_70221	chr11	23001196	0.19	0.81	NA		Commd1,Zrsr1,Cct4,Fam161a	2.56	1.09	4.22	3.79	0.44	2.6	2.95	1.64	3.36	0.73	0.44	1.57	1.15	0.14	0.11	0.63	1.06	0.35	0.26	0.54	0.98	0.76	0.22	1.29	0.82	1.69	1.41	1.59	2.91	0.95	1.21	0.1	0.36	0.59
70222	ImmGenATAC1219.peak_70222	chr11	23007428	0.03	3.82	1		Commd1,Zrsr1,Cct4,Fam161a	6.31	15	9.99	11.62	14.63	10.75	14.68	10.2	13.03	12.92	5.56	15.86	13.46	6.38	2.71	5.91	11.79	6.26	8.39	8.92	13.56	13.35	9.82	9.03	11.37	10.88	7.42	6.48	8.5	11.6	9.95	9.06	10.84	9.78
70223	ImmGenATAC1219.peak_70223	chr11	23007757	0.04	43.67	1		Commd1,Zrsr1,Cct4,Fam161a	57.15	62.08	60.57	61.05	67.11	47.79	77.86	65.71	49.52	43.41	55.16	66.23	60.42	46.59	3.34	15.78	49.7	42.61	47.81	58.88	73.33	82.21	76.25	71.76	80.32	76.01	71.26	69.37	94.82	88.34	99.13	60.23	69.6	55.36
70224	ImmGenATAC1219.peak_70224	chr11	23008113	0.04	7.24	1		Commd1,Zrsr1,Cct4,Fam161a	9.73	22	6.51	7.91	11.5	8.79	14.91	11.05	11.81	16.08	3.58	8.28	7.56	3.73	5.15	4.66	12.92	9.83	12.25	18.79	8.54	9.15	8.19	11.93	11.95	17.05	13.9	13.18	12.01	14.75	11.36	8.15	6.68	9.26
70225	ImmGenATAC1219.peak_70225	chr11	23008406	0.5	18.59	1		Commd1,Zrsr1,Cct4,Fam161a	21.35	44.1	29.55	21.73	22.55	28.81	35.64	25.03	26.44	37.15	38.95	24.49	31.12	29.41	20.54	23.23	27.59	25.73	30.14	39.33	32.32	33.13	30.07	29.36	33.52	33.51	30.67	35.45	27.86	31.28	33.38	27.84	27.92	18.93
70226	ImmGenATAC1219.peak_70226	chr11	23013762	0.05	2.46	1		Commd1,Zrsr1,Cct4,Fam161a	2.55	1.78	3.61	9.74	2.48	3.72	7.32	1.36	7.54	6.11	4.54	4.38	1.08	0.11	2.75	3.81	3.74	1.81	2.7	4.05	7.23	5.05	5.28	4.35	6.44	3.61	6.47	0.1	4.76	4.52	5.56	2.83	0.29	1.55
70227	ImmGenATAC1219.peak_70227	chr11	23018135	0	0.73	NA		Commd1,Zrsr1,Cct4,Fam161a	1.1	2.08	0.11	1.46	1.21	1.04	1.1	1.52	2.24	1.94	1.84	1	1.08	1.05	0.11	0.9	2.07	0.52	0.1	0.94	1.59	0.14	0.22	0.73	0.82	0.94	0.12	0.93	0.75	0.15	0.62	1.34	0.36	0.11
70228	ImmGenATAC1219.peak_70228	chr11	23020196	0.53	1.53	1		Commd1,Zrsr1,Cct4,Fam161a	0.8	5.74	1.67	2.5	0.87	1.84	1.1	0.7	0.63	0.73	1.26	1	0.66	1.52	0.18	0.63	0.96	0.76	0.59	0.5	1.16	0.14	1.07	2.62	0.82	0.2	0.12	0.93	2.14	4.14	0.62	1.26	3.37	1.99
70229	ImmGenATAC1219.peak_70229	chr11	23021451	0.59	1.73	1		Commd1,Zrsr1,Cct4,Fam161a	2.56	0.1	0.59	0.11	0.44	0.36	1.1	0.11	1.75	0.73	0.75	3.49	0.11	0.11	0.11	0.91	0.53	0.52	1.48	0.54	0.11	0.14	0.22	0.12	0.2	0.94	2.04	1.26	0.75	0.15	0.95	0.1	0.29	3.19
70230	ImmGenATAC1219.peak_70230	chr11	23023349	0.3	2.53	1		Commd1,Zrsr1,Cct4,Fam161a	1.32	1.82	0.55	0.91	1.3	1.56	1.26	0.38	1.12	0.73	0.93	0.12	3.1	1.68	1.39	0.63	0.96	0.76	0.94	1.19	1.59	0.14	1.07	1.9	1.86	0.94	0.73	0.44	0.75	0.57	2	5.91	6.29	0.59
70231	ImmGenATAC1219.peak_70231	chr11	23024364	0.25	3.87	1		Commd1,Zrsr1,Cct4,Fam161a	3.97	0.83	1.63	2.2	2.48	0.57	2.76	0.72	1.71	1.83	0.44	1.64	0.53	0.11	0.73	0.9	0.54	1.81	3.34	1.59	3.04	0.14	1.85	2.83	0.2	1.06	0.66	0.76	0.75	0.15	1.41	7.27	5.55	3.48
70232	ImmGenATAC1219.peak_70232	chr11	23038429	0	1.06	NA		Commd1,Zrsr1,Cct4,Fam161a	0.32	0.1	0.55	1.47	1.21	0.1	1.1	0.38	0.63	1.21	0.41	0.46	0.11	0.55	0.67	1.97	1.48	0.52	0.1	0.11	0.56	0.81	1	0.12	0.2	0.2	0.12	1.29	0.75	1.36	0.15	0.44	1.83	1.55
70233	ImmGenATAC1219.peak_70233	chr11	23048345	0.11	2.04	1		Commd1,Zrsr1,Cct4,Fam161a	4.1	3.93	1.2	0.5	1.79	2.64	1.7	0.38	0.71	1.21	7.01	4.08	1.08	0.55	2.49	1.42	0.53	0.84	1.1	0.11	4.36	2.05	2.48	1.9	3	1.06	0.66	6.48	1.4	3.87	7.54	1.26	2.98	2.26
70234	ImmGenATAC1219.peak_70234	chr11	23048596	0.02	1.69	1		Commd1,Zrsr1,Cct4,Fam161a	1.35	2.56	1.2	0.99	2.99	1.04	2.01	1.4	0.63	0.89	3.82	1	0.11	1.05	1.65	0.9	0.54	1.81	2.05	0.11	1.85	0.76	1.07	0.73	0.82	0.2	1.27	1.26	0.75	1.36	2.63	2.49	2.54	1.14
70235	ImmGenATAC1219.peak_70235	chr11	23055235	0	0.75	NA		Commd1,Zrsr1,Cct4,Fam161a,1700061J23Rik	0.11	0.49	0.59	1.07	0.37	0.1	0.69	1.4	1.46	0.73	0.1	1.04	0.11	0.55	0.17	0.63	0.96	1.25	0.26	1.59	1.59	0.76	0.22	0.12	1.86	2.43	0.73	0.1	2.35	0.15	0.15	0.1	0.96	1.14
70236	ImmGenATAC1219.peak_70236	chr11	23063329	0.27	3.91	1		Commd1,Zrsr1,Cct4,Fam161a,1700061J23Rik	1.26	0.1	0.59	0.99	1.3	0.36	1.59	0.74	0.63	0.28	1.26	0.46	0.53	1.05	0.34	0.63	0.96	0.11	1.01	0.11	0.11	0.14	0.22	1.45	0.2	0.2	0.12	0.76	1.18	0.15	2.04	0.1	0.36	0.66
70237	ImmGenATAC1219.peak_70237	chr11	23067579	0.17	3.63	1		Commd1,Zrsr1,Cct4,Fam161a,1700061J23Rik	3.97	6.52	5.49	4.02	2.32	3.18	7.11	7.4	5.07	5.38	11.04	5.22	9.34	7.68	5.83	11.55	11.08	10.53	8.54	9.99	5.83	11.32	7.47	5.54	10.72	7.32	6.47	13.73	8.07	11.6	14.3	6.67	5.54	7.03
70238	ImmGenATAC1219.peak_70238	chr11	23067868	0.19	26.04	1		Commd1,Zrsr1,Cct4,Fam161a,1700061J23Rik	34.18	40.11	43.59	30.81	31.21	35.02	57.99	38.32	22.72	38.16	64.53	32.31	73.05	70.88	30.78	49.63	47.29	56.17	49.87	40.54	39.75	50.67	49.92	45.26	51.5	40.03	43.57	60.17	55.48	79.07	75.28	33.13	50.31	44.61
70239	ImmGenATAC1219.peak_70239	chr11	23068118	0.06	7.66	1		Commd1,Zrsr1,Cct4,Fam161a,1700061J23Rik	5.04	3.15	8.43	9.11	9.59	6.06	7.67	5.21	3.91	6.52	3.82	7.36	8.32	9.08	10.04	13.65	13.62	19.51	15	14.21	3.54	13.1	12.74	7.15	7.03	9.79	13.73	7.27	6.3	11.54	11.09	5.03	11.22	12.17
70240	ImmGenATAC1219.peak_70240	chr11	23076667	0.15	1.36	NA		Commd1,Cct4,Fam161a,1700061J23Rik	0.32	1.21	2.48	1.9	0.1	1.45	1.1	2.05	1.71	2.85	0.1	0.12	1.93	1.05	1.16	0.39	0.53	0.11	1.1	1.19	0.53	0.81	1	0.67	0.2	0.2	1.27	0.44	1.4	0.15	0.62	1.93	1.83	1.14
70241	ImmGenATAC1219.peak_70241	chr11	23092077	0	0.91	NA		Fam161a,1700061J23Rik	0.32	1.4	0.55	0.51	1.21	1.45	2.2	0.62	1.71	1.71	0.41	2.22	0.11	0.11	2.45	3.47	1.52	1.25	0.59	0.11	0.11	0.81	0.22	0.67	0.2	0.2	0.66	1.29	0.23	1.13	0.62	2.1	0.54	0.66
70242	ImmGenATAC1219.peak_70242	chr11	23098016	0	2.4	1		Fam161a,1700061J23Rik	2.1	0.7	1.63	1.07	0.1	1.56	0.25	1.11	0.12	0.12	0.75	1.59	1.7	1.52	0.73	0.39	1.09	1.25	0.67	0.54	2.86	0.14	0.22	0.67	0.2	0.2	0.12	0.44	1.4	0.95	0.62	0.1	9.28	0.71
70243	ImmGenATAC1219.peak_70243	chr11	23104853	0.07	2.56	1		Fam161a,1700061J23Rik	1.35	0.1	1.67	0.11	0.1	1.67	1.12	1.36	0.12	0.28	1.26	1	0.11	0.58	1.06	0.63	0.11	0.35	0.44	0.5	0.53	0.14	1.73	0.73	1.1	1.58	2.65	1.26	1.4	0.15	0.15	1.34	8.68	0.23
70244	ImmGenATAC1219.peak_70244	chr11	23124365	0.01	2.43	1		1700061J23Rik	3.09	1.21	2.28	2.29	1.79	2.88	2.95	2.51	5.81	2.38	1.49	2.6	1.08	4.07	0.49	1.76	3.41	1.25	1.81	1.99	3.54	3.9	2.72	1.9	3.13	2.43	4.71	1.29	2.35	2.49	6.15	4.68	6.29	2.26
70245	ImmGenATAC1219.peak_70245	chr11	23124635	0.02	8.45	1		1700061J23Rik	10.47	1.4	4.7	8.38	2.32	5.57	6.61	6.7	10.05	7.21	3.82	5.8	5.93	4.99	3.59	6.39	9.89	5.19	4.03	8.35	7.25	9.07	10.55	14.88	10.15	11.3	11.69	9.97	7.09	3.98	20.2	11.29	11.67	4.12
70246	ImmGenATAC1219.peak_70246	chr11	23131320	0.17	0.63	NA		1700061J23Rik	0.32	0.7	2.28	0.91	0.37	0.79	0.51	0.74	0.12	1.83	0.44	2.48	1.08	1.02	0.5	0.63	1.89	3.23	0.26	2.97	0.56	0.14	1	0.67	1.1	0.2	0.12	1.59	0.75	2.65	0.62	2.08	0.54	0.23
70247	ImmGenATAC1219.peak_70247	chr11	23131785	0.17	1.01	NA		1700061J23Rik	0.57	0.32	1.63	0.51	0.44	1.67	0.69	0.45	0.12	1.9	0.44	1	0.11	1.58	1.62	0.39	0.96	1.32	0.1	1.19	0.53	2.04	1.07	0.12	1.46	1.06	0.12	0.44	1.4	1.36	0.62	1.21	3.37	1.89
70248	ImmGenATAC1219.peak_70248	chr11	23141000	0.93	4.18	1		1700061J23Rik	1.56	0.49	1.02	0.5	0.37	0.36	0.11	1.01	1.71	0.89	2.48	1.04	0.53	2.08	0.18	0.11	0.11	0.76	0.44	0.54	0.11	0.81	0.22	0.12	0.82	0.2	0.66	0.97	2.14	0.57	1.21	0.1	0.1	1.75
70249	ImmGenATAC1219.peak_70249	chr11	23146293	0.07	0.5	NA		1700061J23Rik	0.32	0.49	0.59	0.5	0.71	0.32	0.25	0.74	1.12	0.28	0.44	0.46	0.11	0.11	0.1	0.63	0.54	1.89	1.43	0.11	0.53	0.14	0.22	0.12	0.2	0.94	0.12	0.76	3.38	0.15	0.15	1.26	3.95	1.32
70250	ImmGenATAC1219.peak_70250	chr11	23149995	0.49	1.82	1		1700061J23Rik	2.25	3.16	2.93	7.05	5.48	4.25	5.58	5.21	4.77	5.03	3.76	7.76	3.72	1.18	5.31	3.12	5.89	2.38	6.56	1.59	1.14	3.29	4.3	3.31	4.35	3.97	6.23	4.27	3.85	4.63	8.94	3.62	2.62	3.48
70251	ImmGenATAC1219.peak_70251	chr11	23168729	0.03	8.01	1		1700061J23Rik,Xpo1	1.82	1.21	2.93	2.01	4.56	1.53	1.1	4.06	0.63	1.83	2.48	3.78	1.86	0.55	7.45	3.12	3.32	1.25	3.24	0.5	3.54	0.14	1.85	1.45	1.72	1.06	0.12	4.6	1.7	1.13	0.95	4.4	4.08	4.08
70252	ImmGenATAC1219.peak_70252	chr11	23170626	0.22	1.64	1		1700061J23Rik,Xpo1	0.78	0.83	0.59	1.07	1.21	0.32	0.65	0.74	1.71	1.83	0.41	1.98	2.68	0.14	1.9	1.42	1.89	0.11	0.26	0.5	2.88	0.14	1.07	1.45	0.82	1.06	1.27	0.93	0.75	1.36	1.21	3.25	1.39	1.87
70253	ImmGenATAC1219.peak_70253	chr11	23180480	0	1.21	NA		1700061J23Rik,Xpo1	1.56	0.32	2.28	0.99	0.1	0.57	0.51	0.62	0.12	0.12	1.32	0.12	0.11	0.62	0.17	0.63	0.11	0.11	0.44	0.5	1.14	0.81	0.22	0.67	2.48	0.2	0.12	0.44	0.75	1.13	0.95	0.44	0.1	0.23
70254	ImmGenATAC1219.peak_70254	chr11	23188371	0.02	0.68	NA		1700061J23Rik,Xpo1	0.57	0.1	0.59	0.11	0.87	0.36	0.11	0.97	0.71	0.28	0.75	1	0.11	0.11	0.75	0.63	0.11	0.11	0.67	0.11	0.56	0.14	1	0.12	0.2	0.2	0.12	0.43	0.23	0.15	0.15	1.21	2.25	2.42
70255	ImmGenATAC1219.peak_70255	chr11	23189155	0.05	1.86	1		1700061J23Rik,Xpo1	0.57	2.59	0.11	1.4	0.71	0.32	0.11	0.72	0.63	1.35	1.32	2.48	0.66	1.14	1.09	1.47	0.54	0.76	2.32	1.06	0.11	0.81	1.73	0.12	0.2	1.58	0.66	0.76	1.4	0.15	1.21	1.34	0.96	2.16
70256	ImmGenATAC1219.peak_70256	chr11	23194572	0	3.57	1		1700061J23Rik,Xpo1	0.11	0.1	0.11	0.51	0.1	0.32	0.25	0.88	0.12	0.12	0.1	1.64	1.08	1.05	0.11	0.39	0.11	0.52	0.44	1.49	1.16	0.81	1.07	0.67	0.82	0.2	0.12	0.1	0.23	1.36	0.95	0.1	2.24	1.14
70257	ImmGenATAC1219.peak_70257	chr11	23211342	0.38	11.58	1		1700061J23Rik,Xpo1,Usp34	0.32	1.21	1.02	0.51	1.21	2.6	3.42	1.4	0.12	0.28	1.26	1.98	0.66	0.62	5.15	0.91	1.47	0.35	1.94	2.39	0.56	3.07	1.85	2.69	3	2.43	1.94	1.76	3.09	2.85	3.86	4.94	5.93	2.42
70258	ImmGenATAC1219.peak_70258	chr11	23214661	0.06	0.83	NA		1700061J23Rik,Xpo1,Usp34	0.8	1.21	1.63	2.42	1.98	1.53	0.65	2.18	0.63	0.73	0.44	0.12	1.08	0.14	0.34	0.63	0.96	0.52	1.1	0.11	0.53	0.14	1	1.28	1.72	0.2	0.66	0.43	2.35	0.95	0.62	3.81	1.81	1.87
70259	ImmGenATAC1219.peak_70259	chr11	23214940	0.25	1.01	NA		1700061J23Rik,Xpo1,Usp34	0.32	1.21	0.59	2.29	2.48	2.04	1.1	3.43	0.63	0.73	0.44	2.48	0.66	0.58	0.67	0.11	0.54	0.35	0.26	0.5	0.11	0.14	1.85	2	1.72	0.2	0.66	1.91	1.18	2.09	1.21	3.39	1.93	1.32
70260	ImmGenATAC1219.peak_70260	chr11	23217630	0.48	8.44	1		1700061J23Rik,Xpo1,Usp34	2.25	1.86	3.74	3.79	0.71	1.67	2.95	4.77	1.75	1.9	1.82	1.04	1.7	1.05	1.65	3.47	0.54	1.25	1.94	1.19	1.59	5.32	4.65	6.78	4.82	4.43	6.3	0.43	3.93	0.57	3.13	4.31	3.31	2.26
70261	ImmGenATAC1219.peak_70261	chr11	23227811	0.08	0.98	NA		1700061J23Rik,Xpo1,Usp34	4.05	2.18	1.19	1.07	0.37	0.57	0.51	1.36	1.22	0.89	2.4	2.22	1.08	0.62	0.73	1.42	2.31	0.84	0.59	3.92	4.36	1.38	0.22	1.28	0.82	0.94	0.66	1.26	0.75	0.15	0.15	1.26	0.96	1.99
70262	ImmGenATAC1219.peak_70262	chr11	23235889	0.2	1.65	1		1700061J23Rik,Xpo1,Usp34	0.11	0.7	2.48	0.51	2.48	2.04	1.59	3.67	1.24	3.41	2.4	2.11	1.08	0.62	2.07	1.99	0.53	1.78	0.94	0.5	0.53	1.43	2.48	0.73	1.46	1.58	1.41	1.43	0.23	5.38	0.95	5.08	5.97	3.17
70263	ImmGenATAC1219.peak_70263	chr11	23236182	0.03	4.38	1		1700061J23Rik,Xpo1,Usp34	3.03	2.08	1.02	4.15	0.71	1.56	1.26	2.83	1.22	1.21	0.93	1.04	3.26	3.91	0.5	0.91	0.53	1.32	0.44	1.19	0.53	1.42	2.51	1.45	0.2	0.94	2.91	1.29	1.7	2.65	0.62	6.73	14.1	3.19
70264	ImmGenATAC1219.peak_70264	chr11	23241048	0.19	1.32	NA		1700061J23Rik,Xpo1,Usp34	1.82	0.83	0.11	0.91	3.42	1.53	2.76	0.36	1.75	1.29	1.84	1	1.86	1.18	0.98	1.19	2.78	2.38	1.52	0.94	1.59	1.42	0.22	0.67	0.2	0.2	2.88	0.43	2.35	3.98	1.84	1.26	1.39	1.14
70265	ImmGenATAC1219.peak_70265	chr11	23249942	0.16	3.33	1		1700061J23Rik,Xpo1,Usp34	1.1	1.78	0.59	0.99	0.71	0.32	0.25	1.01	1.75	1.9	0.44	1.57	0.66	1.05	0.67	0.11	0.11	0.76	1.81	0.11	0.53	2.03	0.22	0.12	0.2	0.94	0.73	0.97	0.23	0.95	0.62	5.61	13	0.11
70266	ImmGenATAC1219.peak_70266	chr11	23250734	0.22	4.47	1		1700061J23Rik,Xpo1,Usp34	0.57	1.82	0.11	0.5	2.32	0.79	0.25	0.36	1.12	0.73	0.41	1.59	0.11	0.14	1.58	1.42	2.46	0.35	1.1	0.11	2.2	0.14	1.07	0.12	0.2	0.2	0.66	0.43	1.4	0.15	0.62	1.26	1.81	2.16
70267	ImmGenATAC1219.peak_70267	chr11	23255232	0.07	11.47	1		Xpo1,Usp34	18.88	24.5	11.48	16.99	16.12	13.69	15.91	15.71	15.78	13.57	11.48	16.48	22.25	21.95	25.59	40.59	29.32	31.08	32.09	25.79	27.8	19.8	23.28	17.33	18.92	15.79	16.61	14.32	11.35	27.03	30.36	11.57	13.63	21.29
70268	ImmGenATAC1219.peak_70268	chr11	23255565	0.57	115.83	1		Xpo1,Usp34	143.79	138.02	156.32	131.97	135.52	138.89	153.67	162.46	121.2	119.27	143.29	142.7	126.45	137.25	147.78	176.78	148.14	147.54	153.65	166.72	146.01	163.56	161.85	153.47	153.94	168.48	150.59	150.63	148.03	150.88	159.91	158.45	181.31	193.83
70269	ImmGenATAC1219.peak_70269	chr11	23255865	0.81	92.06	1		Xpo1,Usp34	95	138.67	131.87	111.18	117.65	105.91	113.25	117.24	95.81	91.18	115.68	113.34	77.64	110.77	109.6	134.04	111.83	111.3	113.61	146.81	116.5	131.33	130.09	119.35	127.57	131.37	118.08	146.86	143.88	150.67	162.64	147.23	153.37	168.38
70270	ImmGenATAC1219.peak_70270	chr11	23256133	1	16.44	1	Xpo1	Xpo1,Usp34	18.25	25.75	17.83	20.63	21.52	26.32	14.6	17.48	17.91	17.33	24.56	20.95	14.53	10.33	30.51	31.29	32.19	24.39	16.52	41.75	17.85	16.08	19.95	19.76	16.37	16.45	17.28	35.66	31.12	42.1	39.47	25.72	29.88	25.39
70271	ImmGenATAC1219.peak_70271	chr11	23257481	0.8	42.66	1		Xpo1,Usp34	51.36	48.65	54.77	51.81	34.58	57.84	78.99	54.64	42.97	39.17	52.17	63.44	41.22	51.71	25.96	60.97	64.7	46.91	63.91	39.98	52.1	57.34	56.27	55.61	52.34	71.55	64.71	64.88	87.17	98.46	107.89	40.11	45.98	46.02
70272	ImmGenATAC1219.peak_70272	chr11	23261676	0.1	7.76	1		Xpo1,Usp34	7.71	3.16	10	6.17	2.93	4.22	7.67	10.12	6.33	5.76	3.04	10.17	5.77	8.51	0.75	1.47	10.59	6.7	9.89	6.22	11.76	12.79	18.84	9.99	13.82	15.02	12.64	8.72	29.25	22.54	28.29	6.93	3.34	7.23
70273	ImmGenATAC1219.peak_70273	chr11	23268499	0.99	0.69	NA		Xpo1,Usp34	0.11	0.1	1.19	0.5	1.71	0.1	0.51	1.13	0.12	0.89	1.32	0.46	0.53	0.14	0.1	0.11	0.11	0.11	0.1	1.19	0.53	0.14	0.22	0.12	0.82	0.94	0.66	0.1	0.23	0.15	0.15	0.1	0.1	0.11
70274	ImmGenATAC1219.peak_70274	chr11	23269870	0.52	1.41	NA		Xpo1,Usp34	0.32	0.1	0.59	0.91	0.44	1.45	0.51	0.11	0.12	0.28	0.41	0.46	1.15	0.62	0.11	0.11	0.11	0.35	0.1	0.5	0.53	0.14	0.22	0.12	2.37	0.94	0.12	0.43	1.18	0.15	0.95	0.44	0.29	0.11
70275	ImmGenATAC1219.peak_70275	chr11	23272201	0.01	3.19	1		Xpo1,Usp34	7.71	1.21	3.74	3.64	5.34	6.48	8.32	5.33	3.49	4.68	3.26	5.49	2.48	3.88	3.17	7.22	5.89	8.19	4.36	7.79	6.36	8.65	7.85	8.46	9.61	9.56	9.04	13.18	7.79	9.22	6.45	5.95	5.24	3.86
70276	ImmGenATAC1219.peak_70276	chr11	23300251	0.05	1.43	NA		Xpo1,Usp34	1.26	1.21	0.59	0.99	2.48	3.18	1.7	1.79	0.63	1.21	2.48	1	1.44	2.35	1.06	2.95	1.89	1.37	0.67	1.19	1.59	0.76	1	0.67	1.46	2.43	0.12	1.29	0.23	0.15	0.62	1.26	0.72	1.55
70277	ImmGenATAC1219.peak_70277	chr11	23305400	0.16	3.5	1		Xpo1,Usp34	4.33	2.59	3.09	3.41	1.3	2.6	4.06	4.39	4.51	2.39	1.84	6.51	1.44	2.59	0.75	3.24	3.74	3.23	1.94	3.56	3.04	3.29	5.21	7.03	2.48	3.48	3.5	5.97	3.09	7.2	6.56	9.14	7.92	5.56
70278	ImmGenATAC1219.peak_70278	chr11	23305883	0.11	10.24	1		Xpo1,Usp34	11.88	17.01	11.15	12.51	12.15	17.08	23.26	13.32	12.54	13.99	18.21	17.17	11.85	6.55	10.67	14.7	26.18	23.29	17.1	30.61	16.66	16.88	12.13	10.76	13.4	13.93	16.82	25.72	28.12	36	34.99	17.13	12.99	15.15
70279	ImmGenATAC1219.peak_70279	chr11	23306138	0.08	11.19	1		Xpo1,Usp34	9.8	17.93	8.76	10.21	17.04	17.91	10.13	15.19	8.38	8.75	12.25	8.37	13.03	9.95	14.14	15.52	17.85	15.29	10.27	21.86	12.26	11.69	7.49	6.33	8.39	9.59	13.82	16.3	13.43	24.56	19.79	16.35	11.65	18.35
70280	ImmGenATAC1219.peak_70280	chr11	23306465	0.89	51.28	1		Xpo1,Usp34	90.42	111.72	86.21	85.85	110.48	91.93	82.12	100.69	48.17	50.01	83.9	66.15	68.61	75.83	68.27	95.84	115.55	107.29	98.45	106.13	85.11	77.04	90.22	82.35	77.96	57.43	72.09	58.16	61.23	71.86	66.93	94.4	80.77	109.81
70281	ImmGenATAC1219.peak_70281	chr11	23306734	0.89	10.85	1		Xpo1,Usp34	13.18	34.57	18.89	15.54	22.67	16.76	11.48	14.59	9.21	7.37	13.09	6.18	6.78	10.72	34.93	34.02	32.81	28.15	26.43	30.32	17.23	15.11	17.04	15.42	17.34	13.34	13.28	9.75	15.68	15.85	15.52	17.58	16.57	22.29
70282	ImmGenATAC1219.peak_70282	chr11	23306998	0.78	6.38	1	Usp34	Xpo1,Usp34	6.14	12.63	2.28	7.43	18.87	12.48	4.22	8.14	5.98	5.23	11.2	4.96	5.15	7.34	15.43	12.82	21.59	19.17	13.72	15.85	8.62	5.5	8.57	11.05	7.49	10.34	4.08	4.27	6.33	3.87	9.38	9.34	5.93	13.38
70283	ImmGenATAC1219.peak_70283	chr11	23307392	0.75	2.64	1		Xpo1,Usp34	5.04	10.23	6.79	2.96	7.53	5.05	2.95	5.09	6.94	6.28	5.44	12.03	1.7	8.87	3.65	5.68	7.29	5.96	4.49	4.77	7.84	6.42	3.71	6.33	7.06	6.2	3.33	5.53	10.02	7.92	10.79	5.03	2.11	5.48
70284	ImmGenATAC1219.peak_70284	chr11	23312037	0.06	0.63	NA		Xpo1,Usp34	5.15	1.82	1.63	1.07	1.3	3.37	2.95	3.56	1.22	0.89	2.74	2.11	1.44	2.08	0.75	2.68	0.54	0.84	1.43	2.39	1.85	1.42	1.85	0.12	0.2	0.2	1.9	1.79	2.14	2.49	3.85	1.21	0.72	1.32
70285	ImmGenATAC1219.peak_70285	chr11	23327923	0.09	0.84	NA		Xpo1,Usp34	0.32	0.32	0.55	0.91	1.21	0.57	1.1	0.72	1.22	0.73	2.21	1	0.53	0.14	0.18	2.04	2.07	0.11	0.1	0.54	0.11	0.81	1.07	0.12	0.2	1.06	0.66	0.1	1.18	0.15	1.21	0.77	1.41	0.71
70286	ImmGenATAC1219.peak_70286	chr11	23335071	0.15	1.02	NA		Xpo1,Usp34	2.25	0.49	1.85	2.31	0.71	1.08	0.51	2.02	3.49	1.9	0.75	4.62	0.11	1.52	0.11	0.63	1.09	0.76	0.1	0.11	0.56	0.76	0.22	0.12	0.2	1.69	0.66	0.43	1.18	0.15	1.41	1.93	0.97	2.88
70287	ImmGenATAC1219.peak_70287	chr11	23335347	0.01	4.68	1		Xpo1,Usp34	1.8	3.93	3.09	4.55	4.21	2.6	5.03	6.82	7.89	9.85	2.54	3.51	0.66	1.68	0.1	0.63	0.11	1.08	0.1	1.19	1.59	0.14	0.22	2	0.2	1.79	0.12	0.43	3.93	1.93	0.15	7.87	5.64	5.05
70288	ImmGenATAC1219.peak_70288	chr11	23335751	0.05	0.78	NA		Xpo1,Usp34	0.8	0.7	1.63	0.11	1.03	1.84	0.65	1.18	0.63	0.12	0.75	1.59	0.53	0.14	0.1	0.9	0.53	0.52	3.09	0.5	1.14	0.76	0.22	0.67	0.82	1.06	0.12	0.76	2.54	0.57	0.62	2.53	0.96	2.16
70289	ImmGenATAC1219.peak_70289	chr11	23342786	0.02	1.04	NA		Xpo1,Usp34	1.26	1.31	2.28	1.96	1.39	1.53	1.7	1.09	1.99	0.89	2.4	1.99	0.11	0.62	0.67	0.9	0.96	1.08	2.32	0.54	1.16	3.07	2.51	2.62	0.82	0.2	1.41	0.97	2.35	1.67	3.73	1.26	0.29	1.2
70290	ImmGenATAC1219.peak_70290	chr11	23345721	0.16	0.63	NA		Xpo1,Usp34	0.8	1.82	1.85	2.01	0.1	1.84	0.51	1.66	1.71	1.35	0.1	1	1.08	1.18	0.4	0.91	0.54	0.11	0.1	0.54	0.56	2.05	1.07	0.67	0.82	0.2	0.12	0.93	0.75	2.43	1.41	1.6	0.72	1.14
70291	ImmGenATAC1219.peak_70291	chr11	23354535	0.06	0.54	NA		Xpo1,Usp34	1.32	0.49	0.11	0.5	0.1	2.04	0.51	1.48	0.63	0.28	0.41	0.46	0.11	0.14	0.11	0.9	0.11	0.11	0.1	0.11	0.56	0.81	0.22	0.12	0.2	0.2	0.12	0.1	0.23	0.15	0.62	1.67	0.1	0.71
70292	ImmGenATAC1219.peak_70292	chr11	23357505	0.02	5.43	1		Usp34	1.77	1.21	2.28	2.96	0.37	1.04	0.69	0.97	2.58	2.39	0.93	1.23	1.08	0.11	0.73	0.39	1.89	0.35	1.1	0.11	2.88	2.04	0.22	0.73	0.82	3.66	3.33	1.26	1.4	2.09	0.62	10.08	15.6	1.32
70293	ImmGenATAC1219.peak_70293	chr11	23364178	0.93	2.65	1		Usp34	0.78	0.32	0.11	0.11	1.3	2.09	0.51	1.01	0.12	0.28	0.44	0.12	1.44	1.05	0.1	0.91	1.09	0.35	0.59	0.5	0.56	0.14	1.85	0.73	0.2	1.06	0.12	0.97	0.23	0.57	3.04	2.1	9.53	2.5
70294	ImmGenATAC1219.peak_70294	chr11	23369372	0.23	0.68	NA		Usp34	1.77	0.1	0.55	0.91	0.87	1.53	1.87	1.15	1.22	1.9	1.02	2.26	0.53	0.62	0.11	3.24	1.06	0.52	0.26	0.11	0.98	0.14	1	1.45	1.46	0.94	0.73	2.29	0.75	2.09	0.15	0.77	0.54	0.66
70295	ImmGenATAC1219.peak_70295	chr11	23377424	0.03	0.63	NA		Usp34	1.8	1.4	0.59	1.47	1.03	1.56	1.26	2.51	1.71	0.89	0.1	1.23	1.08	0.14	0.18	0.91	2.58	0.35	1.1	0.11	0.53	0.14	0.22	1.45	1.1	0.94	0.66	0.44	4.02	1.36	0.95	2.08	0.54	1.07
70296	ImmGenATAC1219.peak_70296	chr11	23401176	0.05	1.33	NA		Usp34,Ahsa2	2.19	0.83	3.58	2.7	0.37	1.56	1.7	3.12	3.11	2.39	0.41	3.75	1.44	0.58	0.73	3.12	4.14	0.76	1.48	0.5	1.16	0.14	0.22	0.67	0.82	0.94	1.27	0.44	1.7	0.15	0.95	3.39	0.96	2.83
70297	ImmGenATAC1219.peak_70297	chr11	23416741	0.2	1.19	NA		Ahsa2	1.26	1.09	1.63	1.07	0.1	0.36	0.11	0.62	0.71	0.73	0.41	0.12	0.11	0.14	0.49	0.11	0.11	0.11	0.1	1.49	1.14	0.14	0.22	1.45	0.2	0.2	0.12	0.43	1.18	0.15	0.15	2.53	2.18	0.59
70298	ImmGenATAC1219.peak_70298	chr11	23436266	0.18	0.54	NA		Ahsa2,1700093K21Rik	0.8	0.7	0.11	1.86	1.3	2.04	0.25	1.45	1.46	0.89	0.41	1.59	1.44	1.02	0.73	1.19	1.09	0.52	0.26	0.11	2.27	0.81	1.85	2.69	1.1	1.06	0.12	0.76	1.7	2.43	1.41	0.93	1.39	2.58
70299	ImmGenATAC1219.peak_70299	chr11	23439936	0	0.56	NA		Ahsa2,1700093K21Rik	0.57	1.31	0.55	0.51	0.71	1.08	1.1	1.36	1.76	0.73	0.75	2.48	1.08	0.55	0.11	0.63	1.06	0.11	0.1	1.19	0.11	0.14	1	0.67	2.48	1.69	0.12	0.44	1.18	0.95	1.41	1.21	1.15	2.58
70300	ImmGenATAC1219.peak_70300	chr11	23459786	0.01	2.32	1		Ahsa2,1700093K21Rik,Gm12060	0.32	2.59	0.11	0.11	0.1	1.53	0.25	0.45	0.12	0.12	0.75	1.64	0.11	0.14	1.09	0.11	0.53	1.81	0.44	0.11	0.56	0.14	0.22	0.12	1.46	0.2	0.12	0.43	0.23	1.67	0.15	0.1	0.29	0.11
70301	ImmGenATAC1219.peak_70301	chr11	23467144	0.55	1.38	NA		Ahsa2,1700093K21Rik,Gm12060	0.57	0.49	0.11	0.11	0.37	0.79	0.11	0.38	0.12	0.12	0.75	0.12	1.86	0.11	0.1	0.39	0.11	0.52	0.26	0.11	0.11	0.14	1	0.12	0.2	1.06	1.27	0.43	0.23	0.95	0.15	2.08	0.36	0.11
70302	ImmGenATAC1219.peak_70302	chr11	23468196	0.01	0.84	NA		Ahsa2,1700093K21Rik,Gm12060	2.35	0.83	1.67	1.46	0.71	2.14	2.2	1.09	1.71	2.87	5.64	1.04	1.15	2.61	0.73	0.91	0.54	1.32	0.1	0.11	0.98	0.14	1.07	0.12	0.2	0.2	2.65	0.44	0.75	2.09	0.62	0.44	1.79	1.32
70303	ImmGenATAC1219.peak_70303	chr11	23469889	0.08	2.82	1		Ahsa2,1700093K21Rik,Gm12060	0.57	0.32	1.63	0.5	1.73	0.32	0.51	1.01	1.12	1.35	0.44	0.46	0.66	0.55	0.33	1.42	0.54	0.52	0.26	0.11	2.25	1.43	1	0.12	0.82	0.94	1.41	1.59	1.4	1.67	1.41	2.13	4.85	0.66
70304	ImmGenATAC1219.peak_70304	chr11	23470976	0.05	1.74	1		Ahsa2,1700093K21Rik,Gm12060	0.32	0.49	0.11	0.51	2.32	0.32	0.51	1.94	1.76	0.28	1.84	0.12	0.11	1.02	0.73	0.11	0.53	0.76	0.94	0.54	0.53	0.14	1.73	0.73	1.46	0.2	1.27	0.93	0.75	0.15	2.64	3.65	1.19	0.23
70305	ImmGenATAC1219.peak_70305	chr11	23497555	0	7.5	1		Ahsa2,1700093K21Rik,Gm12060	11.18	15.12	6.95	6.42	8.02	15.68	6.64	12.34	5.6	9.85	10	11.43	4.5	7.57	16.34	14.49	16	19.86	17.67	4.48	7.2	10.93	7.19	7.91	10.35	8.65	8.62	10.82	11.35	10.48	9.77	9.51	9.55	16.71
70306	ImmGenATAC1219.peak_70306	chr11	23497805	0.34	22.1	1		Ahsa2,1700093K21Rik,Gm12060	24.9	34.57	20.22	18.74	24.46	30.46	20.5	27.64	13.91	21.84	30.73	24.9	28.02	32.43	35.65	43.45	37.69	42.32	32.89	35.74	29.22	24.65	23.68	24.16	26.47	19.13	17.4	21.41	23.9	31.84	26.87	19.7	25.57	35.42
70307	ImmGenATAC1219.peak_70307	chr11	23498074	0.31	39.84	1	Ahsa2	Ahsa2,1700093K21Rik,Gm12060	66.31	54.52	63.21	58.34	68.02	69.82	56.07	74.71	39.61	39.02	64.38	62.87	56.5	55.62	76.57	61.92	73.96	76.28	63.77	53.02	42.48	39.26	49.45	52.77	54.91	50.76	67.5	30.57	26.88	40.17	35.31	57.55	56.31	59.64
70308	ImmGenATAC1219.peak_70308	chr11	23498408	0.02	9.79	1		Ahsa2,1700093K21Rik,Gm12060	11.48	10.23	18.82	8.79	8.62	15.53	12.57	12.45	10.74	7.32	13.27	15.47	18.79	17.34	10.22	12.82	15.85	18.17	8.1	21	14.84	16.7	13.64	17.61	13.24	16.05	17.29	12.58	20.77	20.58	24.42	16.62	14.27	9.06
70309	ImmGenATAC1219.peak_70309	chr11	23510453	0	3.07	1		Ahsa2,1700093K21Rik,Gm12060	1.26	6.7	1.19	1.47	1.98	0.32	0.65	0.38	0.12	1.83	1.32	1	3.26	11.98	0.74	1.19	0.96	0.35	0.94	2.97	1.8	2.04	2.48	1.28	1.72	0.94	1.94	1.59	0.23	1.13	0.62	0.44	3.74	2.59
70310	ImmGenATAC1219.peak_70310	chr11	23512249	0	1.56	1		Ahsa2,1700093K21Rik,Gm12060	0.32	2.38	4.7	1.46	5.1	4.28	2.76	3.08	1.22	0.28	1.96	0.46	1.08	1.52	2.49	1.45	0.11	4.06	0.59	1.68	0.56	0.76	0.22	1.9	0.2	0.2	1.29	1.79	0.75	1.13	0.15	2.49	0.96	0.11
70311	ImmGenATAC1219.peak_70311	chr11	23520960	0	0.98	NA		Ahsa2,1700093K21Rik,Gm12060	2.56	1.21	1.19	0.5	0.44	0.1	0.65	1.75	0.63	0.28	1.82	0.12	0.53	1.02	1.08	2.55	1.89	5.07	1.1	1.49	1.59	0.14	0.22	2	0.2	0.2	0.73	0.97	0.23	0.57	2.04	0.44	0.54	2.16
70312	ImmGenATAC1219.peak_70312	chr11	23533073	0	0.99	NA		Ahsa2,1700093K21Rik,Gm12060	1.32	1.21	1.02	0.11	3	0.79	0.25	1.36	0.63	0.12	0.41	1	0.11	0.14	0.49	0.9	1.06	1.08	0.44	0.11	0.53	0.14	0.22	0.67	0.2	0.2	0.73	1.26	0.23	0.57	0.15	0.1	0.36	1.89
70313	ImmGenATAC1219.peak_70313	chr11	23534370	0.14	1.66	1		Ahsa2,1700093K21Rik,Gm12060,0610010F05Rik	3.22	2.99	1.19	0.51	3.61	0.32	1.59	0.7	0.12	1.9	0.1	1.04	2.48	0.14	1.08	1.47	1.48	2.46	2.05	0.11	0.11	0.14	1.63	1.29	0.2	0.2	1.27	2.68	0.23	1.13	1.21	0.77	0.54	0.66
70314	ImmGenATAC1219.peak_70314	chr11	23539903	0	0.73	NA		Ahsa2,1700093K21Rik,Gm12060,0610010F05Rik	0.32	2.59	0.11	1.07	0.87	0.32	0.51	0.74	0.12	0.73	2.74	0.12	0.66	2.6	1.51	0.11	0.11	1.25	1.94	0.5	1.59	0.76	1.07	0.12	0.2	0.2	1.27	0.76	0.75	0.57	1.41	0.1	0.29	0.23
70315	ImmGenATAC1219.peak_70315	chr11	23557280	0	0.81	NA		Ahsa2,1700093K21Rik,Gm12060,0610010F05Rik	0.8	1.4	0.59	1.9	0.1	0.79	4.17	1.36	1.71	0.12	1.26	1.04	2.68	1.02	3.95	1.97	2.87	1.78	1.1	1.19	0.56	1.38	1.07	1.28	1.1	1.58	5.26	0.76	1.7	2.09	0.95	0.44	0.97	1.2
70316	ImmGenATAC1219.peak_70316	chr11	23565958	0.05	5.09	1		Ahsa2,1700093K21Rik,Gm12060,0610010F05Rik,Pex13,Pus10	14.27	7.27	7.85	14.71	8.4	10.05	4.45	9.7	8.14	11.04	5.64	12.07	10.67	5.51	18.93	10.94	12.24	8.19	6.06	4.54	12.41	10.25	4.23	4.58	7.9	5.57	10.09	6.13	4.02	10.46	6.89	4.55	3.7	8.11
70317	ImmGenATAC1219.peak_70317	chr11	23569201	0	3.22	1		Ahsa2,1700093K21Rik,Gm12060,0610010F05Rik,Pex13,Pus10	1.35	0.32	0.11	0.91	1.3	0.79	1.7	0.62	0.63	1.71	0.41	0.7	1.44	1.52	2.07	0.91	0.11	2.34	1.43	0.54	0.11	2.68	1	0.73	3	2.43	0.66	0.93	0.75	2.85	1.41	0.87	0.36	0.71
70318	ImmGenATAC1219.peak_70318	chr11	23570305	0.04	9.98	1		Ahsa2,1700093K21Rik,Gm12060,0610010F05Rik,Pex13,Pus10	0.8	1.21	0.55	1.4	1.98	0.57	3.89	1.36	1.75	0.12	0.44	1.04	0.66	0.55	3.72	30.24	11.76	1.78	2.19	1.49	0.98	12.02	13.82	10.87	11.79	11.65	6.91	1.26	0.75	1.67	4.35	0.44	1.41	0.11
70319	ImmGenATAC1219.peak_70319	chr11	23572461	0.02	0.46	NA		Ahsa2,1700093K21Rik,Gm12060,0610010F05Rik,Pex13,Pus10	0.11	0.49	0.11	1.07	1.3	1.84	0.51	1.23	1.12	0.73	0.44	0.46	0.53	0.58	0.1	1.47	2.58	0.35	0.26	0.94	0.11	0.81	1.85	0.67	0.82	2.43	1.27	0.44	1.7	0.15	0.15	0.93	0.1	0.11
70320	ImmGenATAC1219.peak_70320	chr11	23575431	0.67	2.38	1		Ahsa2,1700093K21Rik,Gm12060,0610010F05Rik,Pex13,Pus10	0.57	0.1	1.2	0.91	0.37	0.57	0.51	1.01	0.12	0.28	1.49	3.49	0.53	1.02	0.4	1.47	0.11	0.11	0.44	0.5	0.53	8.05	7.89	3.46	8.81	5.99	4.17	0.44	0.23	2.43	4.95	0.77	0.36	0.23
70321	ImmGenATAC1219.peak_70321	chr11	23578138	0.15	1.32	NA		Ahsa2,1700093K21Rik,Gm12060,0610010F05Rik,Pex13,Pus10	0.8	0.83	1.67	0.91	0.87	3.37	1.59	0.97	0.71	1.21	0.44	1.04	1.15	2.05	0.75	1.42	1.48	0.35	0.59	1.59	1.59	1.43	1.07	0.12	1.46	1.79	0.73	1.29	0.75	1.67	0.95	0.44	1.54	0.23
70322	ImmGenATAC1219.peak_70322	chr11	23584784	0.06	5.06	1		Ahsa2,1700093K21Rik,Gm12060,0610010F05Rik,Pex13,Pus10	0.78	0.49	0.55	1.4	0.71	0.36	1.1	0.74	0.12	0.12	1.26	0.46	0.66	2.05	2.79	27.98	9.93	13.08	1.43	2.39	0.98	0.14	2.72	2.29	1.1	1.06	0.73	0.44	1.18	0.95	0.62	0.44	0.36	0.66
70323	ImmGenATAC1219.peak_70323	chr11	23597151	0.28	0.81	NA		Ahsa2,1700093K21Rik,Gm12060,0610010F05Rik,Pex13,Pus10	2.25	1.09	1.67	0.99	0.1	1.04	1.59	1.52	2.24	1.21	2.74	4	1.86	2.58	0.73	0.11	1.52	0.35	1.01	0.94	0.56	2.03	2.51	2.29	0.82	1.69	0.73	0.1	0.23	0.15	1.41	1.67	2.59	2.42
70324	ImmGenATAC1219.peak_70324	chr11	23597591	0.1	1.05	NA		Ahsa2,1700093K21Rik,Gm12060,0610010F05Rik,Pex13,Pus10	0.32	1.78	4.16	0.99	0.44	0.87	0.25	0.36	0.71	0.12	0.41	1.04	0.11	1.18	0.5	0.39	0.11	0.11	1.48	1.19	0.11	2.65	0.22	0.12	1.1	0.2	1.27	0.44	0.23	0.15	0.62	0.44	0.29	0.71
70325	ImmGenATAC1219.peak_70325	chr11	23614737	0.07	1.56	1		1700093K21Rik,Gm12060,0610010F05Rik,Pex13,Pus10	0.57	2.08	0.59	0.51	1.71	0.1	0.11	0.36	0.12	0.28	0.44	2.48	0.11	0.58	0.17	0.39	1.89	0.11	0.59	0.11	2.88	1.43	0.22	0.12	0.82	0.2	0.12	0.76	0.23	0.95	0.62	0.87	0.29	0.71
70326	ImmGenATAC1219.peak_70326	chr11	23630870	0.05	3.19	1		Gm12060,0610010F05Rik,Pex13,Pus10	3.09	0.7	2.96	7.24	3.94	2.63	2.01	5.46	4.46	4.63	1.49	3.47	1.93	1.58	3.17	1.97	2.63	1.25	2.32	0.5	7.2	5.45	5.34	6.43	3	6.23	3.5	7.01	9.3	12.28	17.52	4.56	1.81	2.26
70327	ImmGenATAC1219.peak_70327	chr11	23633345	0.05	9.18	1		Gm12060,0610010F05Rik,Pex13,Pus10	4.92	10.13	3.09	8.31	13.17	15.2	7.3	9.18	4.14	5.23	2.48	7.57	0.53	7.16	17.47	9.4	20.9	17.35	12.22	17.5	9.47	12.09	11.2	12.35	12.48	9.25	10.23	7.27	12.75	15.16	10.04	10.25	4.8	17.6
70328	ImmGenATAC1219.peak_70328	chr11	23633725	0.18	57.39	1	0610010F05Rik	Gm12060,0610010F05Rik,Pex13,Pus10	87.65	108.17	76.39	74.04	81.41	95.94	86.56	90.59	48.8	46.38	68.37	83.01	85.92	74.36	78.07	82.83	105.32	95.78	79.45	91.17	66.54	99.5	102.56	118.33	105.45	88.78	92.21	74.45	85.1	106.29	121.75	75.23	84.83	100.07
70329	ImmGenATAC1219.peak_70329	chr11	23652662	0.02	0.6	NA		Gm12060,0610010F05Rik,Pex13,Pus10	0.11	2.38	1.63	0.91	1.71	0.1	0.11	0.36	1.46	0.73	0.93	1.04	1.44	0.58	0.34	3.47	1.06	1.37	0.94	0.54	2.2	0.14	2.23	0.73	0.2	0.2	0.73	0.93	2.35	3.41	2.04	2.83	0.54	0.59
70330	ImmGenATAC1219.peak_70330	chr11	23653422	0.01	1.05	NA		Gm12060,0610010F05Rik,Pex13,Pus10	0.57	0.49	0.11	1.4	1.73	0.87	0.11	0.11	0.12	0.28	0.75	0.12	1.08	0.14	0.11	0.11	0.53	1.25	0.26	0.54	0.11	0.14	1.07	0.73	1.86	0.2	1.29	0.1	7.07	14.76	5.36	0.77	1.56	0.11
70331	ImmGenATAC1219.peak_70331	chr11	23657989	0.16	18.23	1		Gm12060,0610010F05Rik,Pex13,Pus10	1.77	1.09	2.48	0.99	0.44	0.1	0.25	1.66	1.22	0.89	14.75	1.98	0.11	0.58	0.18	0.11	1.48	0.52	1.86	0.54	3.04	0.81	0.22	1.28	1.1	1.79	0.12	1.91	7.76	9.14	9.95	9.28	11.22	0.11
70332	ImmGenATAC1219.peak_70332	chr11	23659195	0.06	2.99	1		0610010F05Rik,Pex13,Pus10	0.32	0.32	0.59	1.07	2	0.1	1.12	1.36	0.63	0.28	1.32	0.46	0.66	0.58	0.67	0.39	0.54	0.35	0.1	0.11	1.59	0.14	3.14	0.73	2.37	0.2	0.12	2.88	14.23	14.01	11.3	1.21	0.54	0.23
70333	ImmGenATAC1219.peak_70333	chr11	23665376	0.16	3.58	1		0610010F05Rik,Pex13,Pus10	6.33	2.38	4.16	5.37	4.89	1.08	2.76	1.95	2.78	1.35	3.58	2.33	1.08	2.58	4.14	4.89	8.08	2.91	10.1	12.53	2.88	4.92	6.3	3.33	4.38	4.2	6.47	0.44	3.09	4.63	10.27	6.42	3.36	9.78
70334	ImmGenATAC1219.peak_70334	chr11	23665636	0.17	11.27	1	Pus10	0610010F05Rik,Pex13,Pus10	14.77	21.4	9.7	9.74	12.58	13.69	11.48	11.11	6.75	5.5	11.19	3.14	11.07	6.29	23.55	16.92	16.04	16.68	22.76	19.05	14.23	9.42	12.41	12.13	14.6	8.64	8.45	8.79	7.07	7.38	18.49	10.94	11.24	16.81
70335	ImmGenATAC1219.peak_70335	chr11	23665927	0.2	26.25	1	Pex13	0610010F05Rik,Pex13,Pus10	33.75	45.39	25.02	24.24	34.9	28.17	33.3	26.59	23.02	21.04	30.36	29.99	24.26	37.05	55.02	42.23	44.45	39.63	53.38	37.54	44.66	38.6	32.67	34.62	31.23	32.34	31.96	34.23	42.87	47.81	48.93	44.29	46.13	49.28
70336	ImmGenATAC1219.peak_70336	chr11	23666182	0.08	10.15	1		0610010F05Rik,Pex13,Pus10	21.15	32.8	11.6	13.37	14.57	9.71	7.33	15.59	12.81	10.24	6.12	18.89	4.5	23.54	20.91	13.94	25.87	12.45	23.34	19.75	14.23	16.25	14.58	16.02	13.03	15.54	16.15	13.18	12.06	15.94	13.72	18.94	10.83	21.55
70337	ImmGenATAC1219.peak_70337	chr11	23666618	0.16	4.84	1		0610010F05Rik,Pex13,Pus10	4.3	5.18	4.84	4.99	3.94	3.18	2.2	3.28	3.11	6.64	5.44	2.53	4.5	4.85	11.21	12.37	4.7	4.42	5.69	8.27	7.25	3.9	6.42	3.33	2.1	6.99	2.58	7.12	3.09	9.73	10.23	6.67	6.75	5.21
70338	ImmGenATAC1219.peak_70338	chr11	23667322	0.43	3.18	1		0610010F05Rik,Pex13,Pus10	5.64	5.18	3.58	7.79	3.42	2.63	2.45	2	3.73	2.79	2.74	7.3	8.8	8.37	7.35	4.6	4.27	1.25	0.44	1.06	0.53	3.22	0.22	2.29	1.72	2.43	0.66	1.76	3.85	4.71	5.06	8.02	3.74	12
70339	ImmGenATAC1219.peak_70339	chr11	23679183	0.07	1.33	NA		0610010F05Rik,Pex13,Pus10,Rel	4.67	1.31	3.55	2.42	2.99	1.08	3.91	4.24	4.51	3.41	2.48	1.57	5.77	3.62	1.39	3.35	4.56	2.46	4.05	2.14	2.88	4.92	5.68	0.67	2.37	5.57	7.66	1.29	6.87	3.21	4.95	5.39	2.9	3.56
70340	ImmGenATAC1219.peak_70340	chr11	23679447	0.19	6.11	1		0610010F05Rik,Pex13,Pus10,Rel	12.15	5.07	4.42	7.37	8.05	9.99	5.56	11.96	12.49	9.18	13.48	7.66	4.43	6.02	2.67	10.23	10.91	5.07	7.17	2.93	4.36	10.21	7.93	6.06	10.97	14.1	15.18	8.29	9.15	11.54	18.18	11.37	7.57	7.69
70341	ImmGenATAC1219.peak_70341	chr11	23682570	0.11	5.05	1		0610010F05Rik,Pex13,Pus10,Rel	9.43	12.63	14.33	20.24	19.29	11.91	6.59	12.35	7.63	6.41	2.4	19.91	1.08	2.15	0.4	0.63	0.96	0.76	0.26	0.11	0.53	0.76	0.22	0.12	0.2	0.2	0.12	0.43	0.75	0.15	0.15	3.2	1.79	7.24
70342	ImmGenATAC1219.peak_70342	chr11	23682856	0.16	5.37	1		0610010F05Rik,Pex13,Pus10,Rel	22.73	9.56	21.96	23.66	18.89	16.52	13.92	17.83	13.13	9.7	9.72	14.23	1.44	1.68	0.75	0.91	1.09	0.11	1.01	1.19	0.11	1.43	0.22	0.12	1.1	0.94	0.12	0.43	0.23	0.15	0.15	10.06	6.06	9.71
70343	ImmGenATAC1219.peak_70343	chr11	23683307	0.21	0.85	NA		0610010F05Rik,Pex13,Pus10,Rel	2.67	0.7	0.11	3.64	0.37	1.84	2.45	1.64	1.99	2.33	2.21	1.23	1.44	2.05	1.32	0.63	0.11	2.04	1.48	1.06	0.11	0.76	0.22	1.9	0.2	1.58	0.66	0.1	0.75	0.95	1.41	0.93	0.1	1.07
70344	ImmGenATAC1219.peak_70344	chr11	23686597	0.02	4.72	1		0610010F05Rik,Pex13,Pus10,Rel	12.54	1.4	5.66	9.9	6.3	6.06	1.59	5.21	9.15	10.4	1.26	5.27	3.1	0.58	0.11	0.11	0.11	0.52	0.44	1.59	0.11	2.68	1.07	0.73	1.46	0.2	0.73	1.76	0.23	2.09	1.41	0.1	1.39	1.87
70345	ImmGenATAC1219.peak_70345	chr11	23687407	0	1.37	NA		0610010F05Rik,Pex13,Pus10,Rel	4.75	1.31	2.48	1.47	4.56	3.72	2.45	1.95	5.32	3.9	1.32	4.6	1.08	2.15	0.49	0.63	1.09	0.76	0.67	0.5	0.56	0.81	1.85	1.45	0.2	0.2	1.9	0.76	0.75	0.15	2.64	2.89	3.7	0.59
70346	ImmGenATAC1219.peak_70346	chr11	23688238	0.04	2.69	1		0610010F05Rik,Pex13,Pus10,Rel	5.55	4.29	9.7	10.08	7.56	7.42	7.53	11.95	9.27	8.09	12.02	8.37	1.44	6.29	0.75	0.9	1.09	0.84	0.1	0.11	0.56	0.14	1.85	1.28	0.2	1.06	0.66	0.76	0.75	1.36	0.62	5.04	8.84	4.15
70347	ImmGenATAC1219.peak_70347	chr11	23689292	0.03	0.81	NA		0610010F05Rik,Pex13,Pus10,Rel	3.97	0.32	2.28	4.35	7.53	4.84	3.42	5.76	3.11	0.73	1.32	1.98	0.11	1.52	2.13	3.87	0.11	0.11	0.67	2.39	0.56	1.38	0.22	0.67	0.2	0.2	0.12	1.76	0.23	0.15	2	0.77	1.41	2.16
70348	ImmGenATAC1219.peak_70348	chr11	23695270	0.04	1.3	NA		0610010F05Rik,Pex13,Pus10,Rel	4.3	3.55	2.48	5.15	3.58	3.15	1.7	2.61	2.24	2.17	1.32	3.2	0.11	1.02	1.48	0.91	0.96	1.37	3.57	0.11	1.59	0.81	1.07	0.12	0.2	2.17	1.29	0.1	1.18	0.15	0.15	0.77	3	0.66
70349	ImmGenATAC1219.peak_70349	chr11	23696067	0.06	5.02	1		0610010F05Rik,Pex13,Pus10,Rel	1.26	1.31	6.64	5.37	6.73	8.79	7.11	3.97	5.35	3.42	8.25	1.04	3.72	5.93	0.75	3.1	4.89	3.62	5.21	1.19	2.86	5.5	6.76	4.16	6.81	4.2	0.66	0.1	3.09	1.36	0.15	6.51	5.55	8.18
70350	ImmGenATAC1219.peak_70350	chr11	23697058	0.02	0.65	NA		0610010F05Rik,Pex13,Pus10,Rel	0.57	1.09	1.02	0.99	0.37	1.56	0.51	1.01	2.52	0.73	0.44	0.7	1.15	0.55	1.62	0.9	0.53	0.11	0.67	2.39	0.11	1.42	0.22	0.12	1.72	0.2	2.65	0.76	1.7	0.15	0.62	1.93	1.15	0.23
70351	ImmGenATAC1219.peak_70351	chr11	23697853	0.04	1.34	NA		0610010F05Rik,Pex13,Pus10,Rel	0.78	0.83	0.11	1.61	1.73	2.6	0.51	0.88	0.12	0.28	1.32	0.46	1.7	0.55	0.75	0.39	0.54	0.35	0.59	1.19	0.11	1.38	1.73	0.67	0.82	0.2	1.41	0.76	0.75	0.15	2.63	2.42	0.96	0.71
70352	ImmGenATAC1219.peak_70352	chr11	23699632	0.35	3.79	1		0610010F05Rik,Pex13,Pus10,Rel	3.37	0.32	3.58	10.91	6.97	3.73	3.51	7.71	3.73	5.03	9.56	4	0.66	1.18	0.49	3.81	3.98	4.37	6.56	4.54	4.31	2.03	3.14	2.61	2.54	2.43	1.27	2.29	0.75	0.57	3.83	5.2	2.24	2.16
70353	ImmGenATAC1219.peak_70353	chr11	23699934	0.62	10.51	1		0610010F05Rik,Pex13,Pus10,Rel	11.88	18.33	17.83	19.5	21.52	24.27	15.91	23.55	8.99	14.38	9.56	12.94	1.08	5.33	2.07	17.68	21.24	25.63	21.68	19.09	9.69	5.9	2.77	6.13	6.1	3.42	4.97	5.2	0.75	3.87	8.69	18.1	5.93	3.86
70354	ImmGenATAC1219.peak_70354	chr11	23704808	0.19	2.69	1		0610010F05Rik,Pex13,Pus10,Rel	2.25	1.31	2.28	1.4	1.79	3.93	2.95	2.76	10.95	4.86	14.08	4	14.53	10.66	0.67	1.47	1.48	1.25	1.63	0.54	3.54	0.81	0.22	0.12	0.2	0.2	1.94	0.97	0.23	0.15	0.95	1.26	1.75	2.83
70355	ImmGenATAC1219.peak_70355	chr11	23705139	0.62	3.47	1		0610010F05Rik,Pex13,Pus10,Rel	0.11	0.49	0.11	1.07	1.73	1.53	0.25	1.15	3.65	1.83	5.56	1.98	8.32	5.43	0.67	0.63	0.54	0.11	0.1	0.11	0.11	0.76	0.22	0.12	0.2	0.2	0.12	0.1	0.23	1.13	0.15	2.72	1.91	12.42
70356	ImmGenATAC1219.peak_70356	chr11	23705398	0.18	1.69	1		0610010F05Rik,Pex13,Pus10,Rel	0.11	2.08	2.93	1.47	1.79	2.63	2.16	2.29	3.9	5.03	9.38	2.53	7.17	15.95	1.06	0.11	0.11	0.52	1.1	0.94	0.11	0.76	0.22	0.12	0.2	0.2	0.12	0.1	1.18	1.13	0.15	1.21	3.36	7.81
70357	ImmGenATAC1219.peak_70357	chr11	23705964	0.07	1.47	NA		0610010F05Rik,Pex13,Pus10,Rel	0.57	2.08	0.11	1.61	0.87	0.79	0.25	0.36	5.6	5.52	6.21	1.23	1.44	1.68	0.67	0.11	1.48	0.35	0.1	0.11	0.56	0.14	0.22	0.12	0.2	1.06	0.73	0.1	1.18	1.36	2	1.21	0.72	0.23
70358	ImmGenATAC1219.peak_70358	chr11	23709202	0.02	0.59	NA		0610010F05Rik,Pex13,Pus10,Rel	2.25	1.21	0.55	0.91	0.87	3.79	0.25	0.97	0.63	1.45	0.93	3.59	1.93	1.05	0.33	0.11	0.11	0.11	0.1	0.5	2.2	0.14	1.07	1.28	2.54	0.2	1.27	0.1	1.7	1.67	0.62	1.21	1.41	2.16
70359	ImmGenATAC1219.peak_70359	chr11	23711965	0.05	1.09	NA		0610010F05Rik,Pex13,Pus10,Rel	0.8	1.21	0.11	0.51	0.1	0.57	0.25	0.36	0.12	0.12	0.41	0.7	0.66	0.55	0.67	0.63	1.63	0.11	0.44	0.94	0.53	0.14	1.07	0.12	0.2	0.94	0.73	0.97	1.18	1.93	1.21	1.34	0.78	0.11
70360	ImmGenATAC1219.peak_70360	chr11	23718527	0.69	1.67	1		0610010F05Rik,Pex13,Pus10,Rel	2.25	1.21	0.55	0.11	1.21	3.37	0.25	0.38	1.22	0.28	0.1	1.04	0.11	0.14	2.45	1.47	0.11	2.34	0.94	0.94	0.53	6.66	7.21	2	4.44	4.34	0.66	0.1	1.4	1.36	0.62	0.1	0.29	0.59
70361	ImmGenATAC1219.peak_70361	chr11	23719042	0.08	5.02	1		0610010F05Rik,Pex13,Pus10,Rel	0.78	1.21	2.28	0.5	0.87	0.1	0.69	1.36	1.24	0.89	2.21	0.12	0.11	1.14	0.18	0.11	1.06	0.11	0.59	1.06	2.61	5.05	6.78	0.12	6	3.07	4.08	0.1	0.23	0.15	0.15	1.26	1.38	0.11
70362	ImmGenATAC1219.peak_70362	chr11	23722861	0.01	0.62	NA		0610010F05Rik,Pex13,Pus10,Rel	0.11	0.32	0.59	2.31	0.37	2.6	0.25	1.15	0.12	0.89	0.75	1.64	4.43	0.55	0.75	0.39	1.09	0.11	0.59	0.5	0.98	0.14	0.22	0.12	0.82	1.06	1.41	3.5	0.23	1.36	0.62	1.6	1.81	1.14
70363	ImmGenATAC1219.peak_70363	chr11	23727632	0.06	4.95	1		0610010F05Rik,Pex13,Pus10,Rel	3.03	12.27	12.07	7.98	6.92	5.96	6.57	13.08	6.88	4.26	6.1	8.37	1.15	1.68	0.5	3.1	1.47	1.81	1.01	0.11	0.53	1.43	1.07	0.12	0.82	2.43	2.04	1.29	1.18	0.15	0.95	12.63	8.62	1.75
70364	ImmGenATAC1219.peak_70364	chr11	23727945	0.02	1.15	NA		0610010F05Rik,Pex13,Pus10,Rel	0.11	1.82	1.02	1.47	0.87	1.53	2.01	2.02	5.01	3.26	0.75	3.16	0.53	1.14	0.18	0.91	1.47	0.11	1.43	0.11	0.56	1.43	1.07	0.12	1.1	1.79	1.29	0.93	0.75	0.15	0.15	5.28	3.37	1.07
70365	ImmGenATAC1219.peak_70365	chr11	23734708	0.2	1.75	1		Pex13,Pus10,Rel	0.78	1.78	0.55	1.07	1.39	2.6	2.8	1.64	1.22	0.89	0.44	1.59	0.66	2.08	2.16	0.9	1.63	0.76	1.43	1.59	2.2	0.81	1	0.12	1.72	3.42	4.07	3.3	2.54	0.15	2.63	2.1	1.81	1.07
70366	ImmGenATAC1219.peak_70366	chr11	23735199	0.06	0.84	NA		Pex13,Pus10,Rel	1.82	3.21	0.55	1.47	2.92	2.14	1.87	2.68	1.71	1.94	2.43	2.48	1.08	2.6	1.09	2.53	1.48	0.11	1.81	1.19	0.98	0.76	0.22	2	0.2	1.79	3.5	4.92	2.54	0.95	3.22	4.78	3.37	1.41
70367	ImmGenATAC1219.peak_70367	chr11	23739731	0.02	0.83	NA		Pex13,Pus10,Rel	1.8	0.32	0.11	1.47	1.73	0.57	0.25	0.11	0.71	0.28	1.96	1.23	1.44	1.05	1.32	1.99	0.11	1.78	0.67	1.06	4.34	0.81	0.22	1.45	1.86	2.43	1.27	2.41	0.23	1.13	0.95	4.78	1.79	1.14
70368	ImmGenATAC1219.peak_70368	chr11	23741597	0.06	0.7	NA		Pex13,Pus10,Rel	0.78	0.49	1.02	1.4	1.21	0.57	2.16	0.7	0.12	0.73	0.41	1.23	0.66	0.62	0.11	0.11	0.11	0.35	0.1	0.94	0.56	0.14	0.22	0.12	1.46	0.2	1.29	0.93	1.4	0.15	2.04	2.08	2.63	0.23
70369	ImmGenATAC1219.peak_70369	chr11	23742911	0.67	0.84	NA		Pex13,Pus10,Rel	1.26	0.1	1.67	3.2	1.73	2.09	0.65	0.7	0.12	1.21	0.44	1.64	0.53	1.02	0.67	0.39	2.87	2.82	0.67	2.39	2.25	0.14	0.22	0.73	1.1	0.2	0.12	1.29	1.4	3.98	0.95	2.23	3.37	0.11
70370	ImmGenATAC1219.peak_70370	chr11	23746284	0	1.34	NA		Pex13,Pus10,Rel	0.57	0.83	0.55	0.51	1.3	1.45	0.69	1.91	0.63	0.73	0.44	0.7	1.44	1.02	0.5	1.99	0.11	0.35	0.1	0.94	0.11	0.81	1	0.12	0.2	1.69	0.66	2.91	1.7	0.95	1.58	4.64	3.31	0.71
70371	ImmGenATAC1219.peak_70371	chr11	23753414	0.11	4.02	1		Pex13,Pus10,Rel	0.78	1.21	0.59	0.51	0.87	0.32	1.19	1.4	3.53	2.72	4.54	1.98	1.93	6.29	0.34	0.11	0.11	1.25	1.1	0.11	0.53	0.14	0.22	0.67	0.2	1.06	0.12	0.76	3.38	1.36	0.95	4.4	11.2	2.42
70372	ImmGenATAC1219.peak_70372	chr11	23754051	0	1.37	NA		Pex13,Pus10,Rel	0.57	0.49	2.93	0.91	0.37	2.63	2.2	1.45	5.9	2.33	1.02	4	0.11	3.05	0.49	0.63	0.96	0.35	0.59	1.59	1.8	0.81	1.07	0.12	2.48	1.69	0.73	1.91	2.02	1.69	2.64	6.27	2.54	4.58
70373	ImmGenATAC1219.peak_70373	chr11	23754447	0.83	15.03	1		Pex13,Pus10,Rel	6	10.74	7.33	4.15	5.64	9.6	6.64	6.9	18.16	22.64	1.02	16.53	5.15	3	0.49	1.42	1.09	0.84	0.59	2.39	2.88	2.03	3.18	0.67	1.72	2.96	1.29	8.9	12.01	11.12	7.61	32.93	40.2	2.83
70374	ImmGenATAC1219.peak_70374	chr11	23754877	0.01	1.1	NA		Pex13,Pus10,Rel	2.56	0.83	4.42	4.15	3.94	0.57	0.51	2.25	3.74	2.87	0.75	4	1.86	1.64	0.49	1.42	0.96	1.37	0.1	0.54	0.98	0.76	1.63	1.28	1.46	1.79	0.12	3.53	2.35	0.15	1.41	4.29	5.24	0.23
70375	ImmGenATAC1219.peak_70375	chr11	23755389	0.02	0.89	NA		Pex13,Pus10,Rel	2.35	2.99	1.2	2.01	1.3	1.56	4.06	0.88	4.68	1.83	1.02	2.53	1.44	1.52	0.11	0.11	1.06	1.08	0.44	1.49	0.11	2.05	1.07	0.12	0.82	0.94	0.73	3.18	4.76	2.65	0.62	2.09	1.75	0.59
70376	ImmGenATAC1219.peak_70376	chr11	23758437	0.16	1.65	1		Pex13,Pus10,Rel	0.8	0.1	0.11	0.91	1.03	0.32	1.1	1.01	1.22	2.33	0.44	3.49	0.53	2.58	1.06	1.99	1.52	2.34	1.52	0.11	2.2	0.81	2.48	2	1.1	1.79	2.04	2.41	2.02	2.65	2.04	5.36	3.72	1.55
70377	ImmGenATAC1219.peak_70377	chr11	23758691	0.11	1.5	NA		Pex13,Pus10,Rel	1.26	0.32	0.11	1.07	1.21	0.36	1.1	2.18	1.22	2.88	0.41	4.08	1.44	3.62	1.32	4.89	1.09	3.62	1.48	0.11	2.2	2.04	2.23	4.35	1.72	2.43	3.33	4.92	4.17	3.87	2.63	5.03	3.37	1.75
70378	ImmGenATAC1219.peak_70378	chr11	23762905	0.17	7.07	1		Pex13,Pus10,Rel	2.67	5.74	5.49	1.47	1.79	2.38	5.14	3.22	4.47	3.65	5.64	3.14	0.66	0.14	0.18	0.39	1.89	0.35	0.26	0.5	0.11	0.14	0.22	0.12	1.72	0.2	0.66	1.29	2.35	1.93	0.95	17.44	17.49	3.55
70379	ImmGenATAC1219.peak_70379	chr11	23763627	0.05	0.84	NA		Pex13,Pus10,Rel	0.78	5.74	1.63	1.46	0.71	0.32	0.11	1.01	1.71	2.39	0.44	1.59	0.66	0.14	0.5	1.99	1.48	1.81	0.94	2.93	1.14	0.76	0.22	0.12	1.1	2.43	0.66	4.1	3.67	2.49	3.26	3.71	3.37	1.55
70380	ImmGenATAC1219.peak_70380	chr11	23765049	0.07	1.68	1		Pex13,Pus10,Rel	0.8	0.1	1.63	2.01	2.66	3.18	2.76	1.75	3.01	3.41	0.41	3.14	0.11	0.14	1.51	0.9	4.89	0.76	0.67	1.06	0.53	2.68	1.07	0.12	0.82	1.69	0.73	1.91	2.14	4.59	1.41	6.32	5.91	2.26
70381	ImmGenATAC1219.peak_70381	chr11	23768070	0.07	4.24	1		Rel	2.68	0.83	10.32	5.31	0.1	1.56	0.69	3.15	4.26	3.88	1.84	3.78	1.15	0.14	0.11	1.97	1.52	0.11	1.52	0.5	1.8	0.81	1.63	0.73	0.2	0.94	0.73	2.29	0.75	0.95	1.41	9.41	4.08	2.72
70382	ImmGenATAC1219.peak_70382	chr11	23769787	0.51	11.94	1		Rel	21.82	16.45	14.75	17.85	13.67	13	15.2	15.36	21.22	20.03	10.62	17.02	21.1	16.96	9.2	12.82	20.43	12.66	24.18	12.75	25.45	26.17	20.53	25.99	25.81	25.85	27.54	11.2	15.1	22.22	22.07	19.33	26.06	15.45
70383	ImmGenATAC1219.peak_70383	chr11	23770346	0.05	6.91	1		Rel	16.21	20.81	19.49	16.86	17.49	10.9	19.19	19.82	17.99	20.15	12.46	13.82	1.93	6.99	3.04	5.68	5.01	3.09	6.14	9.25	3.54	9.15	11.51	11.66	6.99	11.91	7.42	4.92	8.53	13.3	14.56	13.85	12.99	19.26
70384	ImmGenATAC1219.peak_70384	chr11	23770766	0.43	35.44	1		Rel	25.52	50.12	27.8	18.93	21.15	21.51	18.89	23.82	21.02	27.82	23.67	27.61	39.68	26.33	25.2	28.4	29.31	32.51	35.35	33.89	41.47	57.34	63.39	55	69.73	61.55	54.43	32.9	74.61	54.84	71.21	21.35	28.96	21.67
70385	ImmGenATAC1219.peak_70385	chr11	23771089	0.16	30.4	1	Rel	Rel	30.87	53.12	27.47	24.53	32.96	46.69	23.74	41.36	18.02	22.23	23.48	31.83	24.53	20.96	46.29	44.22	49.48	50.29	52.28	47.44	31.21	29.56	38.35	33.51	33.53	31.05	38.24	27.18	33.98	40.87	48.06	48.84	39.73	40.17
70386	ImmGenATAC1219.peak_70386	chr11	23771407	0.53	38.7	1		Rel	35.61	55.5	36.31	29.75	40.35	47.8	30.67	54.93	29.01	45.81	45.66	33.01	35.97	58.5	24.94	20.43	24.93	28.85	28.92	25.76	16.65	21.12	20.21	23.47	24.45	19.1	20.22	43.53	41.04	50.33	56	65.9	57.48	27.26
70387	ImmGenATAC1219.peak_70387	chr11	23771671	0.01	9.19	1		Rel	15.8	18.33	11.15	17.76	18.2	14.39	13.6	16.97	14.77	22.3	13.27	17.62	11.78	10.59	7.89	10.73	10.91	6.68	10.9	11.23	6.98	13.41	8.79	6.13	9.26	11.38	9.6	35.59	26.41	31.23	30.67	12.37	10.39	8.35
70388	ImmGenATAC1219.peak_70388	chr11	23771935	0.18	3.48	1		Rel	6	3.21	3.74	6.34	8.05	4.84	6.64	3.63	7.23	8.01	3.26	7.12	1.15	7.34	1.62	6.68	3.9	2.82	6.36	4.54	4.44	4.29	1.85	2	3.13	5.98	4.07	10.82	8.56	11.02	14.94	7.81	6.71	8.29
70389	ImmGenATAC1219.peak_70389	chr11	23778858	0.31	16.11	1		Rel	23.02	31.92	45.6	31.14	35.95	37.2	36.67	44.18	13.4	23.08	24.88	22.51	35.69	41.68	0.49	3.1	5.89	1.08	0.67	8.32	0.98	1.38	1.85	2.29	2.37	0.2	3.44	1.76	0.23	0.15	2	27.08	15.17	16.13
70390	ImmGenATAC1219.peak_70390	chr11	23779131	0.02	5.1	1		Rel	1.77	3.72	5.4	4.99	4.21	4.28	6.59	5.19	5.15	6.79	10.48	7.87	7.72	15.97	1.9	0.11	2.63	0.76	0.67	0.54	1.59	1.38	0.22	0.73	0.2	0.2	0.73	3	0.23	0.15	1.58	15.21	3.31	3.56
70391	ImmGenATAC1219.peak_70391	chr11	23782270	0.56	4.55	1		Rel	2.19	3.15	3.09	0.11	4.56	5.76	3.42	11.95	3.31	0.89	2.21	1.04	1.86	0.62	1.32	7.37	5.59	10.55	11.11	10.14	9.24	10.65	12.73	12.92	13.13	14.6	9	11.76	27.04	14.65	8.21	3.91	0.29	0.11
70392	ImmGenATAC1219.peak_70392	chr11	23783891	0.05	0.91	NA		Rel	1.1	1.82	1.02	1.86	0.1	2.88	2.16	1.36	3.21	3.42	0.75	2.22	0.11	0.58	0.4	0.9	0.96	1.25	0.67	0.11	0.53	0.14	0.22	1.9	0.2	0.2	0.12	0.97	2.02	0.57	0.15	0.77	0.54	1.32
70393	ImmGenATAC1219.peak_70393	chr11	23786555	0	1.31	NA		Rel	1.35	0.49	1.67	0.5	0.37	2.14	1.87	0.36	1.22	1.71	3.82	1	0.66	1.02	0.18	0.11	0.53	1.89	0.26	0.5	1.14	1.38	0.22	2.83	0.2	0.2	0.73	2.35	0.23	0.15	0.62	2.09	4.11	0.59
70394	ImmGenATAC1219.peak_70394	chr11	23788169	0.01	4.8	1		Rel	1.26	2.08	0.55	0.11	1.3	0.87	3.91	0.62	0.12	0.89	0.41	2.11	0.11	0.62	0.73	0.39	2.87	1.25	0.26	0.11	1.59	0.76	0.22	0.12	0.2	0.2	1.41	0.43	0.23	1.36	0.15	0.1	0.36	0.11
70395	ImmGenATAC1219.peak_70395	chr11	23794149	0.17	2.38	1		Rel	0.57	1.21	1.2	0.5	1.3	1.56	0.65	1.79	0.63	0.12	0.75	0.12	0.53	0.11	1.51	0.11	0.53	0.84	0.44	1.06	2.25	0.14	0.22	0.67	0.82	0.2	1.27	0.97	2.35	0.57	0.62	4.18	2.88	0.23
70396	ImmGenATAC1219.peak_70396	chr11	23794413	0.27	0.57	NA		Rel	0.32	3.55	0.59	0.51	0.37	1.04	1.1	0.72	0.63	0.28	0.44	1	0.11	0.58	0.73	0.91	0.11	0.35	0.26	1.06	1.16	0.76	1	0.67	0.2	0.2	1.9	1.29	0.75	0.57	0.62	2.16	2.54	0.11
70397	ImmGenATAC1219.peak_70397	chr11	23797168	0.15	0.59	NA		Rel,Papolg	0.11	0.49	1.02	2.2	0.37	0.79	0.11	0.74	1.24	0.28	0.44	0.46	1.44	0.14	0.1	1.45	0.53	0.11	0.26	0.5	0.56	2.04	1.07	0.73	0.2	1.69	2.04	0.43	0.75	2.09	0.95	2.08	2.98	0.66
70398	ImmGenATAC1219.peak_70398	chr11	23798830	0.16	0.82	NA		Rel,Papolg	1.26	2.08	0.59	0.91	0.44	0.36	1.12	0.38	1.12	0.28	1.84	0.12	3.26	0.55	0.33	0.63	0.11	1.37	1.01	0.54	1.16	0.14	0.22	1.29	0.82	0.2	0.12	0.44	0.23	1.67	1.58	2.53	3.69	1.89
70399	ImmGenATAC1219.peak_70399	chr11	23802111	0.19	2.48	1		Rel,Papolg	0.32	1.4	1.19	0.5	1.39	2.04	0.69	0.38	0.71	0.73	1.49	2.11	1.93	1.52	2.37	6.16	3.72	2.38	1.01	7.24	2.88	0.14	1.07	0.73	1.72	2.17	1.29	2.91	0.75	1.36	3.22	2.49	1.38	1.2
70400	ImmGenATAC1219.peak_70400	chr11	23805644	0.1	1.73	1		Rel,Papolg	2.25	3.72	0.11	0.91	1.98	1.45	3.89	1.58	2.96	0.73	0.75	2.22	0.11	2.64	0.75	1.42	1.48	2.46	1.1	1.49	1.59	0.81	1.07	2.62	0.2	2.43	1.29	0.44	2.14	0.57	1.41	4.86	3.62	3.56
70401	ImmGenATAC1219.peak_70401	chr11	23805955	0.21	15.39	1		Rel,Papolg	4.92	11.69	7.26	4.02	3	11.63	10.75	8.76	7.62	6.84	12.64	7.12	3.1	4.99	4.14	2.15	2.87	3.02	1.48	2.39	3.32	1.38	1.85	0.73	0.82	0.94	1.27	1.26	1.4	2.34	0.95	22.45	16.07	2.58
70402	ImmGenATAC1219.peak_70402	chr11	23806317	0.01	4.3	1		Rel,Papolg	0.78	1.4	1.02	1.96	1.03	3.15	2.2	1.52	1.24	0.73	3.04	2.75	1.7	0.14	3.04	15.34	15.85	1.81	3.55	7.34	0.98	0.76	2.23	0.67	0.82	0.94	0.66	1.29	0.75	0.57	0.15	3.25	4.8	1.55
70403	ImmGenATAC1219.peak_70403	chr11	23808813	0.02	0.77	NA		Rel,Papolg	0.78	1.21	0.59	1.86	0.71	2.14	1.1	1.11	1.22	1.45	0.41	0.7	2.68	1.18	2.18	5.44	2.63	1.25	0.59	2.94	3.05	0.14	1.85	0.67	0.82	0.94	0.73	0.97	1.4	0.57	0.15	0.87	0.78	1.55
70404	ImmGenATAC1219.peak_70404	chr11	23810567	0.24	0.78	NA		Rel,Papolg	2.35	1.78	3.14	4.35	0.37	2.41	1.1	1.09	1.76	2.39	4.02	2.11	1.7	1.05	1.9	3.24	2.46	0.52	1.43	1.68	3.04	0.14	1.63	1.29	0.2	1.06	0.66	0.97	1.4	2.43	1.21	3.39	0.96	1.41
70405	ImmGenATAC1219.peak_70405	chr11	23810945	0.1	3.45	1		Rel,Papolg	5.43	6.52	10.18	9.83	6.02	4.73	5.97	8.87	4.94	3.65	3.1	3.49	0.53	6.48	3.14	1.19	2.87	0.52	0.44	0.5	0.98	0.76	0.22	0.67	0.2	0.2	0.66	0.1	2.91	3.98	1.21	5.54	4.49	4.75
70406	ImmGenATAC1219.peak_70406	chr11	23813763	0	0.91	NA		Rel,Papolg	0.78	0.1	0.59	0.5	0.1	0.1	1.12	0.11	0.12	0.12	1.02	0.7	0.11	0.11	0.4	0.39	0.11	1.25	0.1	1.06	0.53	0.14	0.22	0.67	0.82	0.2	0.12	0.44	0.75	0.15	0.62	1.21	1.79	0.59
70407	ImmGenATAC1219.peak_70407	chr11	23815885	0	0.32	NA		Rel,Papolg	0.11	0.49	0.11	0.11	0.1	0.79	0.25	1.36	1.12	0.12	0.1	0.12	1.08	0.58	0.1	0.39	0.11	0.35	0.26	0.54	0.98	0.14	0.22	1.9	0.2	0.2	1.29	0.44	1.4	0.95	0.62	0.1	0.96	1.41
70408	ImmGenATAC1219.peak_70408	chr11	23818953	0.56	20.31	1		Rel,Papolg	1.1	13.02	18.36	5.37	10.72	7.39	15.26	21.2	1.22	2.39	3.76	3.51	0.66	1.58	4.73	9.78	16.99	3.23	12.39	15.95	25.48	41.72	37.58	25.77	42.34	37.17	26.65	1.76	2.35	5.36	2	6.82	2.24	1.07
70409	ImmGenATAC1219.peak_70409	chr11	23820750	0.02	2.87	1		Rel,Papolg	0.11	0.7	0.55	1.07	0.37	0.87	0.65	0.74	2.05	0.73	0.44	7.15	0.11	0.62	0.11	0.91	0.53	0.35	0.67	0.11	0.56	0.76	1	0.73	1.1	0.2	1.27	0.1	0.23	1.13	0.62	3.39	3.69	0.23
70410	ImmGenATAC1219.peak_70410	chr11	23821110	0.55	5.56	1		Rel,Papolg	2.8	3.55	2.96	1.4	3.61	1.04	2.76	3.88	3.88	5.38	2.21	3.51	0.53	3.33	0.11	0.63	0.54	0.84	0.26	0.11	0.56	0.14	0.22	0.67	0.2	0.2	0.73	0.43	0.23	0.95	1.41	14.85	13.84	7.33
70411	ImmGenATAC1219.peak_70411	chr11	23821857	0.09	6.95	1		Rel,Papolg	3.36	3.93	3.58	5.76	8.62	2.63	11.48	8.32	5.47	8.93	0.75	6.24	0.11	1.18	0.4	2.04	0.96	0.11	0.1	0.5	1.59	1.38	1	0.12	0.82	0.2	0.73	0.76	1.4	0.57	0.15	10.16	9.04	14.86
70412	ImmGenATAC1219.peak_70412	chr11	23822756	0.05	2.02	1		Rel,Papolg	0.8	3.72	1.02	0.51	1.71	0.32	0.51	3.63	0.63	1.35	1.02	2.75	4.73	1.02	3.73	0.11	1.47	0.35	1.1	0.94	0.11	0.14	1	2.62	2.48	0.94	0.73	1.59	1.18	0.95	1.41	2.98	2.51	0.66
70413	ImmGenATAC1219.peak_70413	chr11	23823499	0.72	29.62	1		Rel,Papolg	9.1	7.34	15.12	9.87	12.65	7.88	17.23	14	13.11	21.46	10.3	14.67	1.15	8.34	1.39	3.24	2.46	2.04	0.59	9.15	0.11	0.14	1.07	1.29	0.2	1.06	0.12	0.97	2.35	0.15	3.26	60.26	49.32	12.05
70414	ImmGenATAC1219.peak_70414	chr11	23829897	0	0.92	NA		Rel,Papolg	1.82	0.1	1.02	0.11	0.1	0.87	0.51	0.36	0.12	0.73	0.75	1.59	0.66	0.58	0.18	0.39	2.07	1.81	1.1	0.54	0.11	0.14	0.22	0.12	0.2	0.94	0.12	0.1	0.23	1.13	1.21	3.98	4.85	0.66
70415	ImmGenATAC1219.peak_70415	chr11	23830455	0	16.35	1		Rel,Papolg	0.57	0.1	1.2	0.11	0.1	0.32	0.25	0.77	0.71	0.12	2.54	1.23	0.53	0.14	0.11	1.97	0.54	1.08	0.59	0.54	0.11	0.14	0.22	0.67	0.2	0.2	1.94	0.76	2.85	0.57	1.21	30.92	13.83	0.11
70416	ImmGenATAC1219.peak_70416	chr11	23846146	0.07	17.35	1		Rel,Papolg	18.96	23.11	26.88	32.58	30.35	22.33	29.11	30.25	24.58	16.23	15.97	27.63	14.53	19.82	11.61	11.25	21.79	12.02	30.87	16.88	11.78	26.35	25.08	27.6	23.91	24.74	28.93	2.41	9.26	14.04	16.94	25.62	12.55	5.17
70417	ImmGenATAC1219.peak_70417	chr11	23846636	0.34	42.21	1		Rel,Papolg	7.77	11.23	10.94	5.25	7.07	10.3	12.22	13.14	9.05	5.76	3.82	15.6	5.77	8.87	32.2	52.18	63.49	58.75	49.57	37.39	42.48	26.67	34.14	22.87	26.78	28.52	20.14	14.64	25.35	21.03	17.64	37.3	17.02	16.68
70418	ImmGenATAC1219.peak_70418	chr11	23846933	0.01	10.42	1		Rel,Papolg	5.7	6.05	2.28	1.46	7.53	2.88	5.57	3.67	3.36	4.45	1.82	7.57	10.28	2.08	6.12	19.87	16.39	11.82	11.89	10.25	9.3	8.8	12.74	10.81	7.9	11.57	5.67	4.78	7.38	7.2	7.44	8.16	2.51	4.88
70419	ImmGenATAC1219.peak_70419	chr11	23847193	0.02	1.9	1		Rel,Papolg	3.58	2.08	2.28	0.91	1.21	4.48	0.51	1.36	0.71	0.73	1.84	1.98	2.48	1.02	1.95	3.64	4.7	3.23	5.69	5.42	2.27	2.05	4.19	2.62	3.13	5.15	1.94	0.76	0.75	5.36	3.85	2.98	0.54	6.4
70420	ImmGenATAC1219.peak_70420	chr11	23848561	0.01	4.78	1		Rel,Papolg	1.8	1.31	4.75	2.7	3.58	4.25	5.1	4.36	2.58	3.26	2.21	6.08	2.48	0.62	2.18	0.63	3.98	1.89	2.32	2.14	3.65	2.05	3.74	0.67	0.2	0.94	1.29	0.76	0.75	1.13	1.21	13.44	4.87	3.17
70421	ImmGenATAC1219.peak_70421	chr11	23849100	0	4.59	1		Rel,Papolg	1.8	0.83	0.59	1.96	4.83	1.28	0.65	0.88	0.12	1.21	1.26	2.11	1.08	2.08	0.73	2.55	3.2	1.81	8.43	5	8.31	14.72	13.02	11.31	12.32	13.27	10.85	1.29	2.35	4.14	2.63	2.49	0.54	1.41
70422	ImmGenATAC1219.peak_70422	chr11	23853095	0.01	2.08	1		Rel,Papolg	1.32	0.49	0.55	1.07	0.71	0.32	0.11	2.64	0.71	1.21	1.02	2.22	2.68	1.64	0.73	11.55	3.72	0.84	1.43	3.56	0.11	0.81	0.22	2.29	0.2	1.06	1.94	0.76	1.18	1.36	0.15	1.7	0.78	1.32
70423	ImmGenATAC1219.peak_70423	chr11	23853509	0.08	6.23	1		Rel,Papolg	0.57	1.31	0.55	1.07	1.98	1.53	2.2	5.21	0.12	0.73	2.48	1.04	0.11	0.58	10.67	26.57	17.76	20.11	12.45	11.94	5.71	2.05	0.22	1.45	0.82	1.06	1.9	0.1	0.23	0.95	2.18	1.26	0.54	0.71
70424	ImmGenATAC1219.peak_70424	chr11	23854518	0.06	1.1	NA		Rel,Papolg	0.8	2.59	0.59	0.11	2.32	1.56	2.16	1.75	1.22	0.89	0.75	0.7	0.66	0.62	0.11	1.42	5.28	1.25	4.72	1.19	1.16	0.81	1.73	0.12	1.1	1.06	0.12	1.43	0.23	0.15	2	0.87	2.18	0.23
70425	ImmGenATAC1219.peak_70425	chr11	23855615	0.06	8.8	1		Rel,Papolg	6.66	3.21	7.47	13.05	6.92	7.91	6.61	16.84	7.02	8.17	4.66	12.16	17.26	7.25	4.62	9.25	13.12	12.02	13.51	13.6	11.69	12.91	11.83	8.85	19.45	9.28	14.4	19.66	13.49	13.4	22.47	15.89	13.84	12.41
70426	ImmGenATAC1219.peak_70426	chr11	23856173	0.61	5.4	1		Rel,Papolg	1.82	0.49	0.59	2.31	0.1	2.95	1.7	3.28	1.22	2.39	2.74	1.98	2.48	3.62	8.31	3.1	7.09	9.09	7.25	10.14	2.25	3.84	0.22	0.73	0.2	0.2	1.9	4.16	1.7	2.34	3.73	5.64	15.68	4.9
70427	ImmGenATAC1219.peak_70427	chr11	23856492	0.53	9.66	1		Rel,Papolg	1.8	2.59	3.55	1.96	0.87	1.28	4.17	2.84	0.12	0.73	1.66	1.59	1.7	4.93	37.9	17.97	12.98	28.07	15.36	22.19	4.31	2.65	0.22	2	0.82	0.2	1.29	3.53	0.75	2.34	2	4.86	9.5	2.1
70428	ImmGenATAC1219.peak_70428	chr11	23856887	0.02	2.27	1		Rel,Papolg	1.26	1.82	0.55	1.86	1.21	1.67	1.12	1.4	0.12	1.21	1.32	1.57	1.44	0.62	4.84	1.97	0.96	0.84	1.81	2.14	0.56	0.81	1	0.67	2.1	3.07	0.73	0.93	0.23	2.65	0.15	1.6	0.54	3.17
70429	ImmGenATAC1219.peak_70429	chr11	23864521	0.03	3.37	1		Rel,Papolg	0.32	0.7	0.59	1.07	0.87	0.57	0.11	0.38	0.12	0.12	1.02	0.12	1.44	0.58	2.13	1.97	0.96	1.32	2.86	1.06	2.88	9.55	7.91	8.51	10.8	7.01	5.46	0.1	2.14	6.08	5.01	3.39	0.1	0.59
70430	ImmGenATAC1219.peak_70430	chr11	23865305	0.06	0.58	NA		Rel,Papolg	0.78	0.83	0.59	0.5	1.39	1.08	2.95	1.36	0.71	0.73	3.26	2.11	2.68	0.58	0.17	0.39	0.96	0.76	0.44	0.54	2.2	1.43	0.22	1.45	3	0.2	0.12	2.91	0.23	1.13	1.41	0.44	0.1	2.16
70431	ImmGenATAC1219.peak_70431	chr11	23887226	0.02	1.19	NA		Papolg	0.78	1.31	1.19	2.01	0.71	0.79	1.12	0.72	1.75	0.28	1.02	1.04	0.53	0.11	0.67	0.39	0.54	0.76	0.26	0.54	1.85	1.42	0.22	0.73	0.2	1.06	0.12	0.76	1.18	0.15	0.62	1.21	0.78	0.59
70432	ImmGenATAC1219.peak_70432	chr11	23894235	0.19	1.81	1		Papolg	2.25	0.32	0.59	1.07	0.87	1.08	0.69	2.64	2.05	0.12	1.26	2.53	4.73	2.59	2.16	6.39	2.87	1.81	3.24	0.5	1.14	3.26	0.22	2	1.1	0.94	2.91	1.43	4.02	2.09	3.23	2.23	0.29	2.88
70433	ImmGenATAC1219.peak_70433	chr11	23894992	0.48	13.91	1		Papolg	21.39	34.7	28.69	32.47	30.21	34.43	33.04	34.39	34.23	30.05	23.11	33.89	17.26	12.01	41.2	19.05	37.18	22.05	33.85	25.22	23.17	21.43	17.98	20.1	19.44	19.87	18.05	15.46	22.99	25.45	26.56	13.3	17.45	16.98
70434	ImmGenATAC1219.peak_70434	chr11	23895290	0.52	30.47	1	Papolg	Papolg	53.33	59.32	64.75	76.76	56.92	50.59	65.23	74.61	63.62	57.17	46.27	75.82	67.02	52.53	52.93	42.41	50.26	63.18	51.31	41.78	46.65	46.48	42.88	48.38	46.44	38.84	42.85	38.47	44.76	62.64	59.83	42.79	55.83	46.29
70435	ImmGenATAC1219.peak_70435	chr11	23903671	0.08	1.74	1		Papolg	0.32	1.09	1.02	2.01	0.44	0.36	0.65	0.36	0.12	0.73	3.12	1.64	3.1	1.14	0.75	0.9	1.06	1.37	1.1	0.11	0.11	0.14	0.22	0.12	0.2	0.2	0.66	0.44	0.75	3.14	2.04	0.44	0.72	1.14
70436	ImmGenATAC1219.peak_70436	chr11	23918922	0	1.08	NA		Papolg	0.78	1.4	2.28	1.07	1.3	0.1	1.26	1.45	0.63	1.21	1.32	1.23	1.44	0.14	0.1	1.45	0.96	0.76	1.01	0.54	0.56	0.81	0.22	0.67	0.82	0.2	2.04	0.76	0.23	2.49	1.21	1.7	2.63	0.11
70437	ImmGenATAC1219.peak_70437	chr11	23927934	0	1.05	NA		Papolg	0.32	0.83	2.28	0.5	3.58	3.93	0.65	0.72	1.75	0.73	4.1	0.7	1.86	2.96	1.95	1.42	1.48	0.84	0.67	3.56	1.14	2.66	0.22	1.29	0.82	1.79	1.94	2.68	1.18	1.93	2	1.7	0.72	2.16
70438	ImmGenATAC1219.peak_70438	chr11	23928354	0	0.78	NA		Papolg	1.32	0.7	0.11	1.96	0.87	0.32	1.7	4.2	2.67	1.71	3.04	1.04	0.11	0.58	0.73	1.97	4.29	4.37	0.59	3.92	1.8	2.05	1	0.67	1.1	0.94	1.27	1.76	2.02	1.93	2.04	0.93	0.72	1.2
70439	ImmGenATAC1219.peak_70439	chr11	23930983	0	1.04	NA		Papolg	0.78	0.83	2.28	0.5	3.62	2.6	2.45	1.79	0.12	1.35	0.1	1.23	0.53	0.11	0.49	1.99	3.98	5.25	0.94	7.34	4.34	0.14	0.22	0.12	0.2	0.94	0.73	5.2	0.75	1.93	0.15	0.93	0.96	0.66
70440	ImmGenATAC1219.peak_70440	chr11	23943934	0	1.97	1		Papolg	0.32	1.31	0.11	0.51	1.21	0.1	0.65	0.74	0.63	0.73	0.1	0.7	1.44	0.58	0.67	1.42	0.11	1.32	0.59	0.54	0.98	8.74	9.19	8.46	2.48	3.57	3.33	1.79	0.75	2.09	4.95	0.44	0.54	2.83
70441	ImmGenATAC1219.peak_70441	chr11	23953426	0	2.08	1		Papolg	0.32	0.32	0.59	0.51	1.21	0.79	0.25	0.11	0.12	0.73	1.96	0.12	0.11	0.62	0.67	0.11	0.11	0.11	0.94	0.94	0.53	0.14	1.63	0.12	0.2	0.2	0.12	0.44	2.35	0.15	0.15	6.04	7.28	0.23
70442	ImmGenATAC1219.peak_70442	chr11	23953751	0	4.78	1		Papolg	0.8	0.7	0.11	0.11	0.71	1.08	2.2	0.7	0.12	0.28	0.75	0.12	0.11	0.55	1.16	0.39	0.53	0.76	0.59	0.11	0.53	0.14	1	0.73	0.2	0.2	0.12	1.91	0.75	1.67	0.15	11.47	5.57	0.11
70443	ImmGenATAC1219.peak_70443	chr11	23954150	0.07	1.13	NA		Papolg	1.26	0.7	1.2	0.91	3.94	4.28	1.12	0.45	1.12	1.9	0.41	2.22	3.65	2.58	1.09	1.45	0.96	0.35	0.67	0.11	3.05	2.68	1.07	2.62	0.2	1.58	1.27	2.41	3.38	1.36	3.26	2.83	4.08	2.83
70444	ImmGenATAC1219.peak_70444	chr11	23954531	0.27	2.17	1		Papolg	4.67	3.72	5.98	2.96	5.64	4.25	5.9	3.58	3.01	1.29	2.48	3.49	2.48	4.85	1.06	5.44	3.59	4.29	4.1	11.05	0.53	1.43	5.68	1.9	4.38	2.43	4.83	7.41	2.14	7.32	4.47	5.54	3.36	4.88
70445	ImmGenATAC1219.peak_70445	chr11	23969440	0.03	1.7	1		Papolg	1.82	2.18	3.07	0.99	1.98	1.04	3.42	0.62	0.12	1.35	1.02	3.06	1.15	3.11	1.65	1.47	6.38	2.46	1.63	0.94	2.27	1.38	2.51	0.73	0.2	0.94	0.66	0.1	0.75	0.57	1.84	0.93	0.78	1.75
70446	ImmGenATAC1219.peak_70446	chr11	23971273	0.02	2.6	1		Papolg	1.26	0.1	0.59	0.11	0.71	1.28	0.65	0.72	0.12	0.73	1.49	2.11	1.86	0.55	0.34	0.91	0.54	1.78	0.44	0.94	1.8	0.81	0.22	0.12	0.82	1.79	0.12	0.44	1.4	1.93	2.43	3.28	1.38	0.23
70447	ImmGenATAC1219.peak_70447	chr11	23974170	0.05	1.38	NA		Papolg	0.8	3.21	1.02	1.4	1.3	1.56	0.11	0.72	2.05	0.28	7.47	2.22	1.15	0.11	0.4	1.45	1.06	0.84	0.59	0.11	1.85	0.76	0.22	0.12	1.1	0.2	0.66	1.76	0.23	1.69	0.15	1.34	1.79	2.16
70448	ImmGenATAC1219.peak_70448	chr11	23977048	0.56	1.56	1		Papolg	3.22	2.38	0.55	3.79	1.3	1.67	1.19	1.58	3.65	1.94	2.74	2.75	2.48	10.93	2.33	0.63	0.54	0.35	3.34	1.59	3.32	0.14	0.22	0.12	1.46	0.2	0.12	3	2.91	2.49	0.62	0.1	0.29	2.88
70449	ImmGenATAC1219.peak_70449	chr11	23977322	1	4.27	1		Papolg	1.8	6.4	2.48	1.4	1.3	2.04	2.2	2.39	3.01	0.89	3.58	3.06	9.23	4.85	2.07	1.97	4.13	0.76	1.01	2.94	1.59	2.03	1.73	1.28	2.37	0.94	1.41	2.41	2.91	1.36	1.21	1.89	0.72	3.48
70450	ImmGenATAC1219.peak_70450	chr11	23979552	0.1	4.36	1		Papolg,Bcl11a	11.43	7.12	14.21	12.69	10.58	9.82	8.26	12.72	9.03	8.63	5.99	13.26	9.23	7.34	4.14	16.6	9.74	5.88	7.96	2.14	8.44	4.47	4.19	6.78	10.09	7.61	8.15	3.5	7.09	6.08	8.56	7.95	7.44	7.23
70451	ImmGenATAC1219.peak_70451	chr11	23984366	0.06	1.39	NA		Papolg,Bcl11a	6.31	2.56	1.02	1.96	0.37	3.18	1.1	1.23	6.02	3.17	1.96	6.51	0.53	1.52	0.73	1.45	0.53	1.32	0.1	2.11	2.25	0.14	0.22	0.73	0.82	0.94	0.12	0.44	0.23	1.13	1.21	0.77	0.29	1.32
70452	ImmGenATAC1219.peak_70452	chr11	23984762	0.16	1.77	1		Papolg,Bcl11a	2.89	1.78	2.01	0.5	2.66	1.04	0.11	4.13	1.22	0.73	0.41	8.37	1.7	1.05	1.58	0.91	1.52	1.37	0.94	0.11	0.98	1.43	0.22	3.33	0.2	0.2	0.12	0.43	1.4	0.15	0.15	1.67	0.54	1.14
70453	ImmGenATAC1219.peak_70453	chr11	23987904	0.82	14.26	1		Papolg,Bcl11a	17.34	33.02	32.14	28.92	24.42	22.87	18.88	39.44	19.75	14.1	10.49	17.13	6.55	4.27	1.32	0.9	0.53	0.52	0.1	0.54	1.59	0.14	1.07	0.73	0.2	1.58	0.66	0.44	1.7	1.36	0.95	4.78	5.55	26.89
70454	ImmGenATAC1219.peak_70454	chr11	23988257	0	5.75	1		Papolg,Bcl11a	9.76	21.44	17.83	17.41	11.17	18.04	7.53	19.97	6.67	4.98	3.26	15.51	1.44	5.21	2.13	0.91	1.52	1.78	1.48	3.84	0.11	2.04	0.22	1.45	0.82	1.06	0.12	0.76	0.23	0.57	2.63	5.08	5.18	12.94
70455	ImmGenATAC1219.peak_70455	chr11	23990312	0.01	5.75	1		Papolg,Bcl11a	2.56	1.82	8.12	0.99	3.58	8.77	5.9	12.93	2.58	2.33	2.54	0.7	0.53	0.14	1.62	0.9	0.54	1.25	3.47	0.11	1.59	7.58	6.1	3.98	10.54	3.48	1.9	1.29	4.02	1.69	0.95	3.96	0.72	2.42
70456	ImmGenATAC1219.peak_70456	chr11	23994345	0.21	1.62	1		Papolg,Bcl11a	0.32	0.7	0.11	0.51	0.37	1.08	3.39	1.79	1.22	1.45	0.1	1	1.08	0.55	1.73	0.9	1.09	1.65	0.59	0.5	0.56	0.81	0.22	0.12	0.82	0.2	0.12	0.76	0.23	1.69	0.15	0.1	1.81	2.69
70457	ImmGenATAC1219.peak_70457	chr11	24002066	0.29	1.24	NA		Bcl11a	0.11	0.49	1.63	0.99	1.21	0.87	0.25	0.7	0.71	0.73	1.96	1.04	0.53	0.11	0.18	0.11	1.89	1.32	0.1	0.5	0.56	1.43	0.22	0.67	1.1	0.94	1.27	1.29	0.75	0.57	1.41	1.67	0.96	0.66
70458	ImmGenATAC1219.peak_70458	chr11	24008411	0.39	2.18	1		Bcl11a	2.35	1.31	2.28	7.24	11.17	6.33	7.01	10.24	5.32	6.52	5.08	5.27	5.67	2.08	0.74	1.47	1.47	2.38	1.48	1.49	3.75	1.42	1.73	3.33	4.23	2.23	1.29	0.93	2.35	3.14	4.45	3.25	2.24	2.88
70459	ImmGenATAC1219.peak_70459	chr11	24014603	0.47	0.56	NA		Bcl11a	0.32	3.93	0.55	0.11	0.37	2.14	2.01	1.01	1.12	1.71	0.93	1	1.7	3.87	1.32	0.91	0.53	0.52	1.48	0.54	1.59	2.05	1	1.28	0.2	1.06	0.66	0.97	0.23	0.57	0.62	0.87	1.15	0.11
70460	ImmGenATAC1219.peak_70460	chr11	24015649	0.52	1.9	1		Bcl11a	0.57	2.99	0.11	0.51	1.79	1.53	0.11	2.84	0.63	0.73	0.93	1.57	5.15	1.14	1.65	0.11	1.48	1.32	1.63	0.11	1.8	0.81	2.51	1.29	1.1	1.06	0.12	1.29	0.23	2.49	0.62	0.1	0.29	1.07
70461	ImmGenATAC1219.peak_70461	chr11	24019010	0.13	5.58	1		Bcl11a	19.88	12.02	20.6	20.21	10.67	13.37	17.36	21.04	19.12	15.95	1.32	15.95	1.15	1.58	1.95	4.04	1.48	0.84	0.44	0.5	0.53	1.42	1.07	0.73	0.82	2.43	0.66	0.93	2.02	0.95	2.63	0.44	1.81	1.89
70462	ImmGenATAC1219.peak_70462	chr11	24019770	0.29	0.81	NA		Bcl11a	4.61	4.15	1.85	4	2	1.56	1.26	3.78	2.58	1.78	1.49	4.02	1.86	0.62	0.73	0.39	0.53	2.91	1.48	2.5	0.11	0.76	1.85	1.28	0.82	0.2	1.41	1.76	1.7	1.93	2	0.44	0.29	1.2
70463	ImmGenATAC1219.peak_70463	chr11	24021459	0.07	1.18	NA		Bcl11a	3.97	3.16	1.2	3.41	3.62	0.79	2.76	2.79	6.11	5.38	1.32	3.75	2.48	0.11	0.98	0.11	1.09	0.52	0.1	0.5	0.11	0.81	0.22	2	1.1	0.94	0.73	2.41	2.35	1.13	1.41	1.21	1.83	0.66
70464	ImmGenATAC1219.peak_70464	chr11	24023195	0.05	4.38	1		Bcl11a	0.78	1.31	5.32	2.87	1.79	9.24	0.65	7.41	17.79	11.75	2.48	1.64	5.77	2.08	1.48	2.15	1.52	2.91	0.94	1.99	0.98	0.14	1	0.67	2.37	1.06	1.27	1.26	1.18	0.57	0.62	0.1	0.1	1.75
70465	ImmGenATAC1219.peak_70465	chr11	24034312	0.07	0.63	NA		Bcl11a	1.1	0.83	1.02	2.96	2.66	1.28	1.7	3.8	1.71	1.78	0.44	3.06	0.66	1.57	1.06	0.9	0.96	0.35	2.05	0.5	0.53	2.04	1	1.9	0.82	0.2	1.41	0.76	2.14	1.69	1.21	0.77	0.29	0.23
70466	ImmGenATAC1219.peak_70466	chr11	24038340	1	2.02	1		Bcl11a	1.32	2.08	3.09	1.4	1.73	1.53	2.95	1.11	2.58	1.9	0.75	1	0.66	1.05	1.99	0.9	1.09	2.04	0.59	1.49	1.85	0.14	0.22	0.67	0.2	0.2	1.29	0.44	0.75	0.15	0.95	2.08	2.18	1.14
70467	ImmGenATAC1219.peak_70467	chr11	24049428	0.51	7.58	1		Bcl11a	15.59	23.5	11.72	18.45	15.44	5.64	8.1	15.68	9.98	9.66	8.25	15.38	3.26	5.57	22.21	14.49	17.06	12.45	12.3	19.32	4.38	10.93	11.74	8.85	10.42	8.64	9.49	8.82	7.09	8.58	12.56	7.52	7.14	9.41
70468	ImmGenATAC1219.peak_70468	chr11	24049940	0.03	1.16	NA		Bcl11a	3.55	0.83	2.28	3.79	2.66	1.84	1.26	3.08	0.63	0.89	0.75	2.48	6.55	2.82	5.14	2.55	1.48	4.83	1.81	2.76	1.85	2.68	0.22	1.28	2.48	1.58	2.7	3.18	2.14	1.36	0.62	1.7	0.54	0.23
70469	ImmGenATAC1219.peak_70469	chr11	24050559	0.01	1.26	NA		Bcl11a	0.8	1.82	1.02	2.42	3.42	2.63	1.7	1.79	1.22	2.85	1.84	1.64	1.08	1.58	3.16	2.15	0.54	4.29	1.63	0.54	1.59	0.81	0.22	0.73	1.72	0.94	1.27	1.76	0.75	1.13	1.21	2.53	1.41	0.71
70470	ImmGenATAC1219.peak_70470	chr11	24053059	0.4	0.95	NA		Bcl11a	5.1	0.32	0.59	0.91	4.21	0.79	0.25	2.25	2.88	3.26	1.49	3.78	2.48	2.05	1.06	1.97	0.54	1.25	2.93	0.94	0.56	1.42	1	1.9	1.1	1.06	0.73	2.29	1.4	3.14	2	1.7	0.1	1.55
70471	ImmGenATAC1219.peak_70471	chr11	24060591	0.55	1.08	NA		Bcl11a	0.78	1.4	0.59	2.7	0.71	2.95	2.95	0.62	0.63	1.83	2.4	3.51	1.44	1.14	3.74	2.59	0.11	3.09	1.1	1.59	1.16	1.38	1	0.67	0.82	1.06	2.04	1.26	0.75	2.65	2.63	0.44	4.07	0.71
70472	ImmGenATAC1219.peak_70472	chr11	24061150	0.34	1.82	1		Bcl11a	1.26	3.55	0.55	0.51	4.56	1.56	4.06	1.23	2.19	1.29	1.49	1.64	0.11	1.02	1.51	0.91	0.53	1.25	1.52	1.19	3.04	2.04	1.85	2	1.1	2.69	1.41	4.21	0.23	1.93	2.04	3.28	1.79	1.55
70473	ImmGenATAC1219.peak_70473	chr11	24061707	0.42	0.71	NA		Bcl11a	1.26	2.18	1.2	1.07	4.89	2.04	1.12	1.36	2.05	1.35	1.66	3.49	1.86	1.02	0.75	0.39	1.09	0.35	2.24	0.94	0.11	2.05	1.63	0.12	3.13	1.79	2.04	0.97	0.23	3.21	0.15	1.6	0.78	0.23
70474	ImmGenATAC1219.peak_70474	chr11	24062053	0.64	2.43	1		Bcl11a	2.68	0.83	1.02	2.5	4.21	2.04	2.95	4.17	8.44	4.98	1.02	9.42	0.11	4.93	2.45	0.91	0.53	2.91	0.67	2.14	2.27	1.42	1.85	2	5.51	0.94	1.27	2.41	0.23	4.22	3.26	4.28	1.79	2.16
70475	ImmGenATAC1219.peak_70475	chr11	24065535	0.87	6.84	1		Bcl11a	7.03	3.15	4.81	6.15	1.79	2.64	1.7	6.62	5.87	7.07	1.96	6.52	3.1	5.9	1.95	2.3	4.7	2.34	2.24	0.5	0.11	0.81	1.63	0.67	0.82	0.94	0.66	1.26	1.7	2.09	3.86	6.51	6.68	7.52
70476	ImmGenATAC1219.peak_70476	chr11	24074381	0.85	5.47	1		Bcl11a	3.92	4.29	7.74	2.01	4.8	4.3	2.95	5.96	2.18	2.38	1.26	4.38	0.11	2.08	9.2	10.83	10.73	9.96	8.1	2.94	5.77	5.5	1	0.67	3.73	3.61	5.73	4.6	3.65	5.25	3.13	4.98	4.08	3.19
70477	ImmGenATAC1219.peak_70477	chr11	24076138	0.31	17.15	1		Bcl11a	21.35	26.85	26.4	22.62	26.63	19.51	15.21	24.54	22.34	18.52	13.27	25.83	22.05	14.33	20.38	19.29	16.03	15.98	9.56	4.38	7.94	6.66	7.57	6.33	7.9	7.69	7.07	4.78	5.56	2.49	11	20.8	16.5	49.12
70478	ImmGenATAC1219.peak_70478	chr11	24076445	0.85	18.23	1		Bcl11a	31.75	23.21	31.76	27.08	31.4	25.78	40.05	35.15	30.05	30.15	14.93	43.18	13.41	22.32	28.46	31.29	26.16	20.08	15.67	16.02	7.92	8.8	11.84	12.93	12.39	9.92	9.04	27.18	15.01	14.04	26.35	28.94	34.15	58.3
70479	ImmGenATAC1219.peak_70479	chr11	24077276	0.37	4.76	1		Bcl11a	13.95	20.4	11.51	15.36	10.55	8.36	12.49	16.88	12.42	8.55	20.8	14.59	18.89	15.34	13.9	9.04	9.26	6.7	8.27	3.56	4.31	8	10.2	5.1	8.43	5.97	3.33	9.75	6.3	6.01	15.06	12.41	11.65	11.71
70480	ImmGenATAC1219.peak_70480	chr11	24077537	0.6	14.49	1		Bcl11a	39.34	36.56	38.4	37.24	39.84	37.95	45.95	35.41	26.25	19.88	27.71	32.3	19.3	25.82	18.16	9.23	12.74	13.08	11.49	19.19	5.02	12.11	14.54	9.4	16.46	12.23	10.2	12.06	14.23	12.33	26.03	29.32	39.17	25.39
70481	ImmGenATAC1219.peak_70481	chr11	24078005	1	11.76	1	Bcl11a	Bcl11a	12.47	15	14.78	12.01	12.61	14.35	18.21	20.52	13.03	13.67	6.12	16.53	1.08	8.73	1.9	0.91	2.04	4.37	1.52	2.5	1.14	3.22	2.48	1.29	3	1.79	1.94	2.29	3.09	2.34	17.2	19.17	17.91	18.97
70482	ImmGenATAC1219.peak_70482	chr11	24079223	0.78	5.11	1		Bcl11a	10.1	8.25	17.23	10.93	10.16	14.17	15.91	15.04	8.6	17.65	19.48	14.36	18.29	19.77	6.81	1.97	2.58	8.3	5.2	2.93	1.85	5.61	6.58	6.65	4.38	2.43	1.94	2.36	1.18	4.59	14.83	6.82	10.78	9.69
70483	ImmGenATAC1219.peak_70483	chr11	24079920	0.54	3.54	1		Bcl11a	10.5	15.12	7.05	9.69	8.09	9.05	6.59	7.52	7.12	10.8	9.71	5.22	16.16	8.24	14.31	7.37	11.47	5.19	6.58	7.34	1.59	6.79	7.49	2.62	6.07	5.97	3.54	4.27	3.09	1.13	9.38	7.58	7.84	6.34
70484	ImmGenATAC1219.peak_70484	chr11	24080694	0.94	3.39	1	Bcl11a	Bcl11a	10.84	14.73	9.7	10.02	9.98	9.96	14.95	14.98	7.33	8.29	5.44	4.12	1.08	15.14	16.09	16.39	7.98	3.23	3.85	3.56	1.8	5.9	6.3	5.82	4.38	5.03	2.7	2.66	3.93	4.52	6.28	8.4	7.14	11.01
70485	ImmGenATAC1219.peak_70485	chr11	24081103	0.69	11.79	1		Bcl11a	36.45	24.85	20.73	32.67	22.38	19.25	29.48	25.69	18.43	24.83	13.46	29.96	8.8	19.98	8.64	7.67	9.62	1.78	6.13	2.39	2.88	9.54	6.84	7.03	5.51	6.63	4.17	6.48	2.14	3.41	11.66	24.41	13.84	38.13
70486	ImmGenATAC1219.peak_70486	chr11	24081357	0.48	7.4	1		Bcl11a	14.9	15.12	6.72	17.22	11.21	16.01	11.97	12.52	11.87	10.4	12.79	17.38	7.85	9.35	8.45	9.31	4.69	1.81	2.86	4.38	1.59	3.87	3.74	5.75	1.72	4.61	5.73	5.53	2.91	3.14	8.42	21.34	8.68	19.26
70487	ImmGenATAC1219.peak_70487	chr11	24082059	0.47	6.93	1		Bcl11a	16.92	10.48	2.28	15.26	17.49	4.83	10.13	8.31	10.28	6.47	12.46	11.19	6.23	18.2	4.16	6.52	6.84	1.32	2.19	2.94	1.59	2.04	3.08	2.83	3.59	1.69	1.9	4.15	0.75	1.13	3.85	5.6	4.8	8.18
70488	ImmGenATAC1219.peak_70488	chr11	24083584	0.78	2.32	1		Bcl11a	1.8	1.21	2.28	0.91	1.21	3.37	0.65	1.66	3.31	3.53	1.82	4.62	1.08	1.02	0.75	1.45	1.47	2.36	2.05	2.76	1.59	1.43	1.07	1.28	0.82	0.2	1.27	1.26	0.75	1.13	1.21	6.13	10.44	5.49
70489	ImmGenATAC1219.peak_70489	chr11	24085280	0.58	2.25	1		Bcl11a	0.78	2.38	1.67	1.96	0.71	0.57	1.59	0.77	7.64	3.77	0.93	3.16	2.68	0.62	1.32	1.47	0.53	1.81	1.01	2.11	0.53	0.81	0.22	1.28	0.2	0.2	0.73	0.43	0.23	1.36	3.04	8.26	5.57	8.11
70490	ImmGenATAC1219.peak_70490	chr11	24086362	0.96	1.97	1		Bcl11a	0.78	2.59	3.09	2.87	0.71	2.14	1.1	0.7	5.07	1.21	3.76	1.57	5.67	3.55	1.9	0.9	2.04	1.32	1.48	1.99	0.11	4.35	1.07	2	7.93	0.2	1.9	0.1	1.4	4.14	7.6	0.44	0.54	1.07
70491	ImmGenATAC1219.peak_70491	chr11	24087236	0.91	10.01	1		Bcl11a	2.19	1.21	7.86	0.91	3.58	2.64	2.01	7.9	29.51	26.36	7.74	5.8	10.85	12.98	2.49	1.97	1.63	0.84	0.26	2.11	1.59	2.65	0.22	1.28	1.1	0.2	1.27	0.1	1.4	0.57	0.95	2.08	0.54	1.99
70492	ImmGenATAC1219.peak_70492	chr11	24089210	0.56	1.56	1		Bcl11a	0.57	0.49	1.67	0.91	1.71	1.53	1.59	1.01	6.61	4.29	0.75	1.04	1.08	0.14	2.45	0.63	1.06	1.37	0.67	0.54	1.16	0.14	1.07	1.45	0.2	0.2	1.9	0.97	0.23	0.57	0.15	1.26	0.96	1.32
70493	ImmGenATAC1219.peak_70493	chr11	24091938	0.91	0.94	NA		Bcl11a	1.26	3.16	1.02	0.91	4.21	1.56	0.65	1.91	3.31	5.03	3.26	6.21	0.11	1.02	1.48	3.64	1.09	3.09	0.59	0.54	0.53	0.14	0.22	0.73	1.72	0.2	1.27	0.97	2.54	0.57	0.62	1.6	1.41	2.16
70494	ImmGenATAC1219.peak_70494	chr11	24092808	0.51	0.65	NA		Bcl11a	2.35	0.49	2.28	0.99	0.71	1.04	3.51	2.21	0.63	0.89	1.84	1.23	5.77	4.13	2.06	1.97	1.09	3.59	1.63	0.94	2.25	0.76	0.22	0.67	1.1	0.2	0.66	0.44	1.7	1.13	1.41	1.26	0.72	3.56
70495	ImmGenATAC1219.peak_70495	chr11	24094030	1	1.1	NA		Bcl11a	0.11	0.83	0.59	0.51	0.37	0.57	0.25	0.97	0.71	0.28	0.1	0.7	0.53	0.58	1.32	2.68	0.53	1.81	2.93	1.59	0.98	1.43	1.07	0.73	2.37	1.58	0.73	0.1	4.17	0.95	0.62	1.26	0.36	0.66
70496	ImmGenATAC1219.peak_70496	chr11	24094377	0.87	1.09	NA		Bcl11a	1.82	0.49	1.85	1.46	0.87	2.63	1.19	1.79	2.78	0.28	2.54	2.88	1.93	2.19	2.33	0.63	0.54	2.46	1.43	1.19	1.8	0.81	1.07	2.29	0.82	0.94	1.41	0.76	1.18	1.93	2	1.21	2.54	4.15
70497	ImmGenATAC1219.peak_70497	chr11	24097464	0.61	0.54	NA		Bcl11a	0.78	1.21	0.55	0.51	1.79	1.04	1.59	1.15	1.75	2.88	2.54	0.12	1.15	0.55	1.99	0.9	0.11	1.08	0.94	0.11	0.53	0.14	1.07	0.73	0.2	0.2	0.66	1.29	2.54	2.43	1.21	1.7	0.97	1.89
70498	ImmGenATAC1219.peak_70498	chr11	24098892	0.98	1.9	1		Bcl11a	0.78	3.15	5.04	0.51	0.1	0.57	0.51	1.36	4.51	4.36	0.75	1.57	2.48	1.14	0.98	0.91	0.11	0.11	0.94	0.94	1.8	0.76	1.07	4.16	1.1	0.94	1.27	0.93	1.7	0.57	0.95	3.26	1.41	0.71
70499	ImmGenATAC1219.peak_70499	chr11	24099425	0.63	3.34	1		Bcl11a	2.56	0.1	1.19	1.61	1.73	2.04	1.1	1.94	3.58	1.9	7.66	1.57	0.53	3.09	0.75	2.53	0.53	1.32	0.26	0.11	0.53	0.76	1	1.28	0.2	0.2	0.12	0.76	1.7	1.67	0.15	4.86	4.85	4.58
70500	ImmGenATAC1219.peak_70500	chr11	24100251	0.74	0.81	NA		Bcl11a	1.98	1.82	1.19	0.91	1.21	1.04	0.69	3.72	1.22	0.12	0.1	0.12	0.11	1.68	2.07	0.11	1.52	1.78	0.59	2.97	0.56	0.14	0.22	0.67	1.1	0.2	0.66	0.44	0.23	0.15	0.62	1.7	0.36	1.14
70501	ImmGenATAC1219.peak_70501	chr11	24100594	0.35	0.94	NA		Bcl11a	1.82	0.49	2.28	1.86	1.98	1.04	3.89	1.54	2.67	0.28	1.32	0.7	0.66	0.14	1.76	2.04	0.11	5.25	0.26	1.06	1.16	1.38	1.85	0.73	0.2	0.2	0.66	2.02	0.75	2.65	0.62	2.09	0.54	1.89
70502	ImmGenATAC1219.peak_70502	chr11	24101686	0.04	0.58	NA		Bcl11a	0.8	1.78	1.63	0.91	1.39	1.53	2.45	2.85	1.46	1.29	1.49	0.46	1.08	1.52	1.32	1.42	1.52	0.76	0.44	1.59	4.36	2.01	0.22	2	1.1	1.79	2.91	0.76	0.75	1.13	1.41	0.44	1.38	0.66
70503	ImmGenATAC1219.peak_70503	chr11	24102665	0.29	1.24	NA		Bcl11a	1.32	3.72	0.59	1.47	2.48	0.36	2.2	1.01	1.46	0.28	2.54	2.11	1.08	1.18	1.62	2.53	1.48	1.65	1.63	0.94	1.59	0.76	0.22	3.18	1.1	1.79	0.66	0.1	0.75	0.57	0.95	2.09	0.97	1.79
70504	ImmGenATAC1219.peak_70504	chr11	24103560	0.03	2.33	1		Bcl11a	2.8	2.59	1.19	4	6.3	3.93	3.51	4.75	2.58	1.35	4.66	2.26	1.15	1.18	1.58	1.97	1.48	4.29	2.77	3.56	5.02	2.04	1	2.83	1.1	0.94	2.16	0.93	0.23	3.07	0.15	4.76	2.88	2.88
70505	ImmGenATAC1219.peak_70505	chr11	24109183	0.24	1.08	NA		Bcl11a	2.1	1.09	1.2	3.2	0.71	0.36	0.51	1.54	2.88	1.21	0.75	1.57	1.93	0.55	6.25	0.91	1.06	1.81	0.59	1.06	0.11	1.43	1.07	0.67	1.72	0.2	0.66	0.76	1.7	1.13	1.21	4.4	3.74	4.27
70506	ImmGenATAC1219.peak_70506	chr11	24110412	0.64	0.81	NA		Bcl11a	0.32	3.16	1.2	1.4	0.44	1.53	2.45	0.11	5.76	1.9	0.1	4	1.08	0.14	3.4	0.63	1.06	1.81	2.05	1.99	1.59	2.6	1.73	1.45	1.1	0.94	2.04	0.43	0.23	0.57	0.15	2.08	0.54	1.75
70507	ImmGenATAC1219.peak_70507	chr11	24110936	0.15	1.75	1		Bcl11a	1.32	1.09	3.58	2.6	0.71	1.45	0.65	1.54	7.56	4.29	1.32	1.57	0.11	0.62	1.39	0.11	0.11	1.32	0.94	1.59	0.56	0.81	2.48	0.67	0.2	0.2	0.12	0.43	1.18	0.15	0.95	1.34	1.83	0.71
70508	ImmGenATAC1219.peak_70508	chr11	24111923	0.24	13.37	1		Bcl11a	0.8	2.38	3.61	4.02	2.99	1.28	1.26	3.35	5.98	9.85	1.26	3.75	0.11	4.39	3.14	3.47	1.09	3.79	2.05	5.62	0.56	2.59	3.14	1.9	3.13	2.17	3.44	2.35	2.35	0.95	0.62	26.16	13.5	9.22
70509	ImmGenATAC1219.peak_70509	chr11	24113137	0.01	1.56	1		Bcl11a	2.56	0.7	1.2	0.11	3	2.14	3.42	2.64	6.39	4.45	0.93	1.98	1.08	2.82	10.28	2.15	1.52	3.02	1.81	2.39	0.98	2.05	0.22	1.29	0.2	1.79	1.9	1.79	2.02	2.49	1.21	2.13	0.54	0.71
70510	ImmGenATAC1219.peak_70510	chr11	24115252	0.38	0.84	NA		Bcl11a	8.23	2.59	2.28	4.02	4.56	1.28	2.16	0.7	2.58	1.21	0.93	5.02	1.93	0.62	4.84	3.47	0.54	6.51	2.93	0.94	2.86	3.67	3.08	0.67	0.2	1.69	3.33	1.26	1.18	0.57	0.15	3.55	1.39	0.66
70511	ImmGenATAC1219.peak_70511	chr11	24116245	0.14	3.44	1		Bcl11a	5.43	3.72	6.51	8.13	5.59	5.31	5.56	7.48	13.43	10.92	3.12	8.64	4.43	12.24	1.65	0.63	0.53	4.29	0.94	0.94	1.85	0.14	1.07	1.28	0.82	0.94	1.27	2.41	0.23	0.57	4.45	2.42	0.29	3.9
70512	ImmGenATAC1219.peak_70512	chr11	24116775	0.01	3.63	1		Bcl11a	0.11	4.29	5.66	2.31	7.38	9.24	12.73	10.27	12.23	6.84	4.1	4.62	1.08	1.58	5.84	2.04	0.53	5.07	2.05	0.5	2.88	0.14	2.51	1.29	0.2	0.94	1.9	0.97	0.23	1.93	0.95	1.26	2.18	1.32
70513	ImmGenATAC1219.peak_70513	chr11	24117125	0.18	1.58	1		Bcl11a	0.57	0.83	0.59	2.87	0.71	1.56	0.25	1.79	1.22	0.73	0.1	1.04	0.53	4.66	4.53	2.53	1.52	6.72	2.05	2.94	3.65	0.81	0.22	0.12	0.82	0.2	0.12	0.97	1.7	0.15	0.62	1.67	1.39	2.83
70514	ImmGenATAC1219.peak_70514	chr11	24119367	0	1.76	1		Bcl11a	0.8	7.51	4.7	1.4	2.32	1.28	2.2	1.36	5.07	3.9	0.44	1.99	1.93	1.05	1.73	0.39	0.11	3.09	0.59	1.19	2.27	2.04	0.22	2.61	2.48	2.23	4.07	1.29	0.75	0.57	0.15	5.2	4.08	2.72
70515	ImmGenATAC1219.peak_70515	chr11	24119653	0.02	5.56	1		Bcl11a	2.1	4.92	0.59	1.46	1.3	0.36	0.65	2.84	5.35	7.14	3.26	1.64	1.44	1.52	2.07	0.9	0.11	3.02	2.47	2.94	1.59	2.04	0.22	2.61	3	1.79	0.66	3.18	1.7	2.34	0.62	6.87	5.93	5.21
70516	ImmGenATAC1219.peak_70516	chr11	24120419	0.06	0.87	NA		Bcl11a	3.37	8.05	0.55	2.42	3.74	2.6	2.2	2.25	4.26	2.39	2.21	3.16	4.6	4.07	4.83	3.47	0.96	5.1	4.43	3.56	3.54	0.14	0.22	3.31	1.1	2.43	1.29	0.93	0.23	1.13	0.95	2.1	2.11	1.32
70517	ImmGenATAC1219.peak_70517	chr11	24120781	0	3.26	1		Bcl11a	5.04	6.05	4.42	4.99	1.21	2.63	5.9	3.28	9.21	3.41	0.1	3.2	2.68	2.08	4.14	1.97	1.89	4.72	3.24	2.14	4.36	2.04	0.22	1.29	1.86	2.43	5.67	1.29	0.23	1.36	0.62	0.87	2.24	4.15
70518	ImmGenATAC1219.peak_70518	chr11	24121332	0.69	0.87	NA		Bcl11a	1.77	1.78	1.67	1.47	1.73	0.32	1.26	0.45	3.01	1.29	0.44	1.57	2.48	0.55	2.75	0.91	1.06	2.91	1.63	4.54	1.59	0.14	1	2.62	0.82	1.69	0.12	2.35	0.75	0.57	0.62	1.7	0.1	1.14
70519	ImmGenATAC1219.peak_70519	chr11	24121694	0.43	3.63	1		Bcl11a	4.33	0.83	6.1	3.46	0.71	1.04	6.64	1.75	12.23	6	0.44	5.49	0.66	2.08	2.41	1.47	1.09	1.89	1.52	2.94	0.98	0.76	1.07	0.67	1.46	0.2	0.66	0.93	0.23	0.15	0.15	1.6	0.72	0.11
70520	ImmGenATAC1219.peak_70520	chr11	24122573	0.14	0.63	NA		Bcl11a	1.56	1.21	0.55	3.4	1.03	2.09	1.75	1.48	4.33	2.85	1.32	1.57	1.86	1.18	0.98	1.47	0.53	1.32	1.1	0.94	3.54	1.38	1.07	2.61	1.46	1.69	2.16	3.18	0.23	2.43	0.62	2.1	1.81	2.16
70521	ImmGenATAC1219.peak_70521	chr11	24123535	0.28	0.81	NA		Bcl11a	4.05	3.21	2.28	1.47	0.44	4.25	1.1	1.01	1.71	1.35	1.32	2.11	3.72	1.52	1.65	0.91	0.96	1.32	1.43	5.29	1.16	0.14	0.22	0.73	0.2	0.2	4.83	2.88	0.75	1.69	1.21	3.12	0.97	2.83
70522	ImmGenATAC1219.peak_70522	chr11	24124210	0.02	3.61	1		Bcl11a	3.05	1.21	3.74	1.4	2.34	2.14	0.51	0.74	2.35	0.28	1.49	2.53	1.08	1.05	4.84	1.45	2.63	1.32	0.59	2.11	2.88	0.76	0.22	0.67	0.82	4.2	0.66	2.91	0.75	0.57	1.21	1.6	2.21	10.35
70523	ImmGenATAC1219.peak_70523	chr11	24124593	0.03	3.64	1		Bcl11a	1.35	6.4	3.61	1.96	4.27	3.37	2.81	1.82	2.18	1.21	1.49	4.6	1.08	1.58	2.07	0.91	2.07	1.32	2.47	2.11	0.98	1.42	2.48	1.29	2.1	1.58	2.7	1.29	0.75	0.95	1.21	2.72	3	4.33
70524	ImmGenATAC1219.peak_70524	chr11	24127712	0.05	2.25	1		Bcl11a	4.33	8.05	2.48	3.41	3.61	3.72	4.45	7.87	8.14	6.64	1.82	4.62	3.65	3.38	2.37	3.47	0.53	3.02	2.09	4.48	3.75	2.05	0.22	6.55	1.72	2.43	3.33	1.29	0.75	2.49	0.62	7.27	6.68	3.55
70525	ImmGenATAC1219.peak_70525	chr11	24128126	0.6	5.58	1		Bcl11a	10.5	8.05	10.94	2.01	2.48	3.32	6.21	7.04	5.3	6.55	4.66	4.09	9.23	8.87	0.98	2.53	1.89	0.76	2.24	4.38	0.98	1.43	1.73	2.61	4.44	1.79	2.65	1.79	0.23	3.21	1.21	1.26	2.63	11.64
70526	ImmGenATAC1219.peak_70526	chr11	24129965	0.49	1.13	NA		Bcl11a	4.05	2.08	2.96	1.61	3.58	1.67	4.97	3.58	3.01	1.29	3.58	2.11	1.08	3.38	3.17	4.87	1.47	1.25	1.1	0.54	1.8	3.26	2.29	3.31	2.37	1.79	2.58	4.21	0.23	2.65	0.62	2.91	1.39	2.83
70527	ImmGenATAC1219.peak_70527	chr11	24130315	0.05	4.02	1		Bcl11a	1.32	0.83	1.63	2.42	3.94	4.28	2.95	1.01	3.65	2.87	0.75	2.33	0.53	4.93	3.23	2.3	0.96	0.76	1.43	2.94	4.38	0.14	1.63	0.67	1.72	1.58	1.9	2.68	0.75	1.13	0.62	5.54	14.36	2.5
70528	ImmGenATAC1219.peak_70528	chr11	24131009	0.08	2.02	1		Bcl11a	4.33	2.56	3.61	2.5	2.93	3.73	2.45	3.65	10.01	9.78	3.58	4.96	1.08	6.21	2.9	2.95	1.52	4.29	0.94	7.14	1.85	1.38	1.63	2	0.82	1.06	1.9	1.76	0.23	2.09	2.04	4.76	8.35	5.8
70529	ImmGenATAC1219.peak_70529	chr11	24132061	0.06	25.31	1		Bcl11a	26.99	44.02	42.88	35.76	50.94	53.27	59.73	47.95	49.44	39.29	19.46	33.15	24.4	15.98	6.26	52.33	43.97	9.83	15.31	5.42	9.24	19.46	8.62	7.91	13.31	6.53	5.26	16.3	5.56	14.57	32.54	15.6	5.59	16.4
70530	ImmGenATAC1219.peak_70530	chr11	24132333	0.09	7.28	1		Bcl11a	9.46	4.67	7.88	10.21	9.59	9.15	11.48	11.2	10.1	8.79	7.02	6.81	8.8	3.62	2.41	12.6	12.27	10.41	5.81	3.58	5.05	5.21	3.71	4.02	6.1	1.69	2.65	6.41	0.23	4.14	9.38	4.76	1.38	3.78
70531	ImmGenATAC1219.peak_70531	chr11	24133625	0.02	8.08	1		Bcl11a	10.15	3.15	6.64	8.46	5.64	5.18	4.99	6.21	12.12	9.57	10	2.6	12.47	4.63	1.51	1.42	1.52	1.25	1.01	4.38	0.53	2.01	0.22	0.12	2.54	0.2	2.88	1.26	2.02	0.57	2.63	2.08	2.62	30.56
70532	ImmGenATAC1219.peak_70532	chr11	24135736	0.02	1.62	1		Bcl11a	3.97	0.7	0.59	2.42	1.03	1.28	1.1	0.97	1.67	1.94	1.82	2.53	0.11	1.57	0.98	0.11	2.04	1.78	1.63	2.11	1.14	1.38	0.22	1.28	0.2	1.06	1.41	1.29	1.7	1.36	2.04	3.81	1.38	1.79
70533	ImmGenATAC1219.peak_70533	chr11	24136136	0.26	2.3	1		Bcl11a	4.26	0.49	1.67	0.99	5.03	1.53	2.01	2.18	5.69	1.9	0.44	1.98	1.15	0.55	2.41	2.04	3.2	1.81	1.48	0.5	0.11	0.81	1.85	0.73	2.37	0.2	2.04	2.29	0.23	1.67	0.62	1.21	1.83	2.69
70534	ImmGenATAC1219.peak_70534	chr11	24137556	0.17	1.58	1		Bcl11a	0.32	0.49	2.28	3.69	3.42	0.32	3.39	0.97	2.35	1.9	1.26	4.35	1.7	1.58	4.83	1.42	0.53	2.6	4.62	1.19	0.53	2.04	1.07	1.28	0.2	1.06	1.9	1.79	0.23	1.69	2.04	2.83	1.15	2.16
70535	ImmGenATAC1219.peak_70535	chr11	24138730	0.09	3.18	1		Bcl11a	3.22	2.59	3.74	5.05	1.79	4.3	3.51	10.16	7.77	10.12	1.32	5.63	3.72	1.02	2.9	4.04	3.41	4.72	2.77	0.94	0.53	1.43	3.08	3.31	3	0.2	2.65	0.1	0.75	1.36	2.64	9.28	3.69	0.23
70536	ImmGenATAC1219.peak_70536	chr11	24139190	0.66	5.41	1		Bcl11a	4.05	11.23	15.27	14	16.43	17.15	16.24	14.49	13.13	15.47	2.4	10.31	5.67	1.02	1.09	0.11	1.09	1.65	0.94	0.5	0.56	0.76	1.85	0.67	1.72	0.94	2.16	1.29	0.75	3.21	1.58	6.78	7.18	2.58
70537	ImmGenATAC1219.peak_70537	chr11	24139649	0.18	14.14	1		Bcl11a	6	10.48	2.93	5.25	7.07	9.24	4.17	9.19	11.7	11.74	9.27	12.47	0.53	3.09	1.99	0.63	0.53	2.34	0.94	3.92	0.56	1.38	1	0.12	0.82	2.43	1.29	0.44	0.75	0.95	0.62	13.95	8.62	8.56
70538	ImmGenATAC1219.peak_70538	chr11	24141163	0.79	1.9	1		Bcl11a	4.3	4.29	8.39	5.37	5.91	5.18	12.22	5.3	3.01	2.79	3.26	4.12	5.15	2.08	0.73	0.9	1.48	0.35	0.1	2.94	0.11	1.43	0.22	1.29	1.46	0.2	1.27	0.44	0.75	0.57	0.62	1.6	2.98	0.71
70539	ImmGenATAC1219.peak_70539	chr11	24141736	0.09	15.75	1		Bcl11a	34.04	44.59	29.61	33.06	29.24	20.19	36.93	34.35	35.01	31.81	12.41	25.17	3.26	6.63	6.26	1.45	2.58	2.34	1.48	3.58	1.85	1.42	0.22	2.61	3.13	1.06	3.5	3.18	0.75	1.13	2.64	31.1	38.08	29.93
70540	ImmGenATAC1219.peak_70540	chr11	24142217	0.33	6.33	1		Bcl11a	15.19	9.03	6.1	15.16	8.5	7.91	7.11	9.29	12.17	4.73	17.71	8.18	13.19	16.29	4.84	1.97	0.96	1.78	2.93	1.19	1.59	2.01	2.23	2	4.38	1.06	4.83	2.35	0.23	1.36	3.86	9.49	8.62	27.09
70541	ImmGenATAC1219.peak_70541	chr11	24142474	0.6	8.77	1		Bcl11a	4.05	0.1	1.67	4.99	3.61	2.6	1.1	1.13	5.44	3.53	10.49	6.11	23.87	8.73	1.62	5.15	2.04	3.02	4.43	4.44	0.56	3.9	4.3	2.69	3.13	0.94	4.93	4.78	1.7	2.34	6.28	7.44	5.15	12.41
70542	ImmGenATAC1219.peak_70542	chr11	24144380	0.98	3.74	1		Bcl11a	2.34	1.78	3.74	4.55	3.94	3.21	4.45	3.55	8.6	5.58	8.25	4.08	6.78	5.9	1.73	2.53	0.53	6.7	2.66	1.49	1.59	2.03	1	0.73	0.82	0.94	2.65	0.44	0.23	1.93	0.95	5.29	7.05	8.52
70543	ImmGenATAC1219.peak_70543	chr11	24144630	0.16	6.55	1		Bcl11a	2.25	5.07	2.28	6.67	8.05	6.53	7.68	5.63	6.18	6.01	7.66	5.22	4.43	12.94	2.75	5.15	0.96	5.1	2.93	2.14	2.25	3.05	2.48	2.83	0.2	1.79	2.58	1.43	1.18	1.36	2.18	6.29	12.55	7.24
70544	ImmGenATAC1219.peak_70544	chr11	24145050	0.02	2.07	1		Bcl11a	10.82	6.05	11.15	9.31	6.97	11.63	10.75	11.06	5.1	4.86	2.4	9.1	11.85	3.38	4.16	2.55	2.58	4.42	1.43	5	1.59	1.43	2.48	2.69	3.13	1.69	2.16	2.35	1.7	0.15	2.43	3.61	2.25	3.19
70545	ImmGenATAC1219.peak_70545	chr11	24145804	0.03	1.5	1		Bcl11a	2.67	0.49	1.67	0.51	1.71	2.09	2.16	1.4	2.35	2.39	1.84	0.46	7.17	1.57	1.95	0.39	1.52	3.09	2.47	5	1.59	1.43	2.23	2.61	0.2	0.2	1.94	3.18	2.54	0.15	0.62	1.21	1.15	6.03
70546	ImmGenATAC1219.peak_70546	chr11	24146270	0.57	4.61	1		Bcl11a	1.32	2.99	1.19	0.5	1.79	2.2	0.11	0.38	1.71	1.9	2.48	1	10.03	1.64	2.41	2.15	2.04	1.81	1.52	1.59	0.98	0.81	0.22	2	0.2	1.06	2.7	0.76	0.23	4.59	2	3.39	2.24	2.87
70547	ImmGenATAC1219.peak_70547	chr11	24146631	0.26	1.1	NA		Bcl11a	0.8	6.7	0.55	1.61	0.37	3.32	0.51	3.35	0.12	0.73	1.84	2.22	10.28	0.58	2.16	1.45	1.09	2.34	3.77	2.94	3.04	1.43	1.07	2	1.86	0.2	1.27	2.41	0.23	2.49	2.04	2.1	0.97	3.55
70548	ImmGenATAC1219.peak_70548	chr11	24149666	0.41	5.1	1		Bcl11a	2.25	3.55	9.37	4.55	6.73	6.97	5.1	3.08	8.66	3.53	13.82	4.64	3.65	4.8	4.54	0.91	0.11	11.25	2.05	1.49	0.56	0.81	1	1.29	1.1	1.06	4.93	2.88	1.18	3.14	0.15	11.4	18.02	3.86
70549	ImmGenATAC1219.peak_70549	chr11	24152260	0.01	3.59	1		Bcl11a	1.26	2.99	2.96	2.96	0.1	0.79	6.21	2.46	8.9	4.15	1.49	4	2.48	4.39	6.25	0.39	1.52	2.38	1.63	3.37	0.56	2.05	1	0.12	2.48	1.79	1.27	0.76	1.18	2.85	0.62	3.96	4.81	2.5
70550	ImmGenATAC1219.peak_70550	chr11	24152631	0.48	0.98	NA		Bcl11a	2.8	1.21	4.16	3.4	1.79	1.53	3.51	2.29	5.56	4.84	1.82	1.59	6.55	2.05	3.04	1.19	4.14	4.29	4.82	5	4.02	1.43	1.85	2	3.81	0.2	1.29	0.93	0.75	0.57	0.15	0.44	2.21	0.11
70551	ImmGenATAC1219.peak_70551	chr11	24153774	0.06	1.24	NA		Bcl11a	0.57	2.56	0.11	1.47	0.37	0.79	1.7	1.4	3.01	0.73	1.26	1	3.72	2.05	2.9	1.47	0.11	1.81	2.24	6.44	3.05	2.66	0.22	1.28	0.2	2.17	1.9	0.1	2.35	1.36	0.15	3.91	4.06	0.66
70552	ImmGenATAC1219.peak_70552	chr11	24154132	0.08	1.04	NA		Bcl11a	2.19	1.4	1.19	0.91	1.3	3.93	1.1	2.73	2.78	2.39	1.26	2.11	7.56	1.52	5.63	1.99	1.63	5.96	4.01	3.92	0.11	0.81	0.22	1.9	0.82	4.2	2.58	1.79	2.54	3.21	1.41	3.62	1.79	1.75
70553	ImmGenATAC1219.peak_70553	chr11	24154765	0.12	2.88	1		Bcl11a	3.05	3.93	8.43	3.09	3.58	7.78	9.12	12.26	11.23	5.9	1.84	3.59	18.89	6.62	1.65	1.47	2.63	9.71	0.1	2.93	2.2	1.43	1.85	5.75	2.48	0.94	0.73	0.97	2.14	1.69	2	2.09	5.93	2.59
70554	ImmGenATAC1219.peak_70554	chr11	24155165	0.05	6.51	1		Bcl11a	1.77	3.15	1.85	3.41	0.87	1.53	4.22	0.77	3.01	0.73	2.4	2.94	6.78	4.43	2.75	0.9	1.52	3.09	0.94	1.49	3.33	0.76	1.85	1.29	3	2.43	1.27	1.43	0.75	0.57	1.41	11.81	19.4	0.59
70555	ImmGenATAC1219.peak_70555	chr11	24155457	0.15	1.78	1		Bcl11a	0.32	1.09	2.93	2.5	4.51	0.87	2.76	2.18	3.94	1.35	1.26	2.33	7.56	4.85	5.15	3.47	2.31	5.9	4.21	5	1.16	2.04	1	1.45	2.37	1.79	3.33	2.88	0.75	0.57	1.21	5.64	4.81	3.78
70556	ImmGenATAC1219.peak_70556	chr11	24155837	0.08	4.26	1		Bcl11a	1.8	1.82	3.58	0.99	3.42	1.56	1.75	2.77	2.24	0.12	3.12	1.57	2.48	2.58	1.39	2.53	2.58	4.42	2.05	0.94	1.85	1.43	1.07	0.73	3.59	0.2	0.66	1.76	1.4	2.49	0.62	10.82	4.81	4.08
70557	ImmGenATAC1219.peak_70557	chr11	24156165	0.12	1.09	NA		Bcl11a	1.26	0.32	1.02	1.9	1.39	1.04	2.95	2.21	2.58	0.73	1.26	2.22	5.77	1.18	1.62	0.11	1.63	5.25	2.24	2.39	2.62	2.68	1.07	1.45	1.72	0.2	2.7	0.93	0.75	0.15	0.15	2.53	4.07	1.55
70558	ImmGenATAC1219.peak_70558	chr11	24157160	0.04	0.95	NA		Bcl11a	1.26	1.21	1.2	2.7	0.37	1.08	0.65	0.36	0.71	1.83	0.93	2.22	2.48	0.55	4.14	0.91	1.09	5.9	2.77	1.19	0.56	0.14	2.51	0.67	1.1	2.96	3.44	1.29	0.75	3.14	0.95	1.21	3.37	2.69
70559	ImmGenATAC1219.peak_70559	chr11	24158191	0.8	1.34	NA		Bcl11a	0.8	2.08	1.02	1.47	1.21	0.32	1.87	1.48	0.12	2.79	0.41	0.7	0.53	1.58	1.51	0.91	1.48	4.29	4.62	2.76	5.12	0.81	1.73	1.9	1.46	1.06	1.29	5.55	1.4	1.13	0.62	1.67	1.83	1.99
70560	ImmGenATAC1219.peak_70560	chr11	24162203	1	7.59	1		Bcl11a	2.8	3.21	1.63	2.87	0.44	0.36	2.76	0.7	0.71	0.28	1.26	2.11	1.7	1.02	2.45	1.97	0.11	1.25	1.94	2.14	3.66	0.14	1.63	0.73	3	1.79	2.58	0.44	1.7	1.13	1.58	1.26	1.38	4.75
70561	ImmGenATAC1219.peak_70561	chr11	24164258	1	0.73	NA		Bcl11a	0.78	1.78	1.67	0.91	1.3	2.04	1.7	1.15	1.22	1.35	0.75	0.46	0.11	1.58	3.72	1.42	1.63	6.68	2.05	3.92	2.88	1.42	1	1.29	1.46	0.94	1.27	3.68	1.7	1.13	0.15	1.93	2.54	1.55
70562	ImmGenATAC1219.peak_70562	chr11	24164532	1	0.99	NA		Bcl11a	1.32	2.56	3.09	4	3.94	2.14	1.12	0.97	1.75	0.28	0.75	0.46	2.48	1.52	11.61	3.47	0.53	1.81	1.01	2.76	4.7	2.66	1.07	0.12	0.82	0.2	1.9	3.53	5.53	1.36	0.15	0.1	1.39	1.99
70563	ImmGenATAC1219.peak_70563	chr11	24172002	0.75	1.18	NA		Bcl11a	1.77	0.7	0.11	2.01	0.71	2.09	1.7	3.12	1.67	0.28	1.66	2.11	1.7	1.58	6.11	3.47	1.06	6.1	2.47	1.19	1.59	2.04	1	4.86	1.86	1.58	0.73	0.97	1.18	0.57	2.63	1.26	0.78	2.42
70564	ImmGenATAC1219.peak_70564	chr11	24172555	0.59	0.86	NA		Bcl11a	2.25	1.78	1.85	2.96	3.94	0.79	3.89	1.45	0.63	0.73	0.44	1.23	3.1	2.58	4.83	0.63	1.63	3.02	0.94	2.94	1.16	0.14	1	0.12	0.2	0.2	0.12	2.91	0.23	1.93	0.62	3.28	0.29	3.35
70565	ImmGenATAC1219.peak_70565	chr11	24174328	0.04	2.54	1		Bcl11a	6.67	3.72	8.43	10.54	6.87	10.09	10.13	11.94	4.51	7.49	1.26	3.78	3.1	3.62	9.02	1.45	3.15	3.62	2.19	3.56	3.04	3.84	3.08	2	1.72	4.2	0.73	2.88	5.35	4.36	4.13	3.12	1.54	2.87
70566	ImmGenATAC1219.peak_70566	chr11	24174625	0.12	1.62	1		Bcl11a	5.97	2.59	0.59	7.43	2.48	8.82	6.64	8.29	3.65	3.26	2.48	2.6	1.93	2.6	2.16	1.99	1.52	1.32	1.43	2.39	1.14	2.66	1.07	2.29	1.86	2.17	0.12	2.35	2.35	5.36	2	2.72	1.39	2.42
70567	ImmGenATAC1219.peak_70567	chr11	24174933	0.57	0.55	NA		Bcl11a	1.35	0.32	0.55	2.01	0.1	0.32	0.11	0.62	1.71	1.78	1.32	1.57	0.11	0.14	0.49	0.63	0.53	1.25	0.1	0.5	0.53	0.76	0.22	0.67	1.1	0.94	0.12	0.43	0.23	0.15	0.95	2.08	0.96	0.11
70568	ImmGenATAC1219.peak_70568	chr11	24175336	0.29	0.68	NA		Bcl11a	1.77	3.16	0.55	2.31	0.37	0.57	1.59	0.72	2.58	2.33	0.44	1.04	0.53	1.05	0.34	0.39	0.11	1.08	1.48	0.54	1.14	0.14	0.22	0.12	1.72	1.58	0.73	0.1	1.7	1.36	0.15	2.72	0.54	1.14
70569	ImmGenATAC1219.peak_70569	chr11	24175839	0.16	1.23	NA		Bcl11a	4.67	3.15	2.28	5.58	3.58	4.25	3.51	4.13	3.01	2.33	0.1	2.26	0.66	0.55	2.75	1.42	2.64	2.04	0.94	1.19	1.14	2.05	0.22	0.73	0.2	1.79	0.12	1.79	0.75	0.15	0.15	1.21	0.78	3.19
70570	ImmGenATAC1219.peak_70570	chr11	24179088	0.09	2.88	1		Bcl11a	0.78	5.18	2.28	4.35	0.37	1.28	1.12	6.07	10.98	12.2	3.12	1.59	13.03	4.8	3.04	0.91	1.06	4.29	2.05	2.14	0.98	2.05	1.85	1.29	4.39	1.06	0.73	1.91	1.4	1.36	0.62	1.7	2.62	2.83
70571	ImmGenATAC1219.peak_70571	chr11	24179886	0.13	2.27	1		Bcl11a	2.56	0.7	0.11	1.07	1.21	0.57	0.69	1.79	0.63	0.73	0.1	1.98	0.11	1.52	3.34	1.42	2.58	1.08	2.93	1.99	0.53	2.01	1	0.67	1.1	2.23	0.66	0.1	1.18	1.13	0.95	1.26	0.29	3.22
70572	ImmGenATAC1219.peak_70572	chr11	24184846	0.77	2.82	1			12.2	4.92	12.19	12.87	8.5	13.81	5.03	12.58	6.88	4.68	1.26	4.65	6.55	2.58	7.75	3.47	0.96	4.23	3.34	1.59	2.62	3.84	1.07	0.12	0.82	0.94	1.94	1.29	2.85	2.43	1.21	7.27	3.31	6.46
70573	ImmGenATAC1219.peak_70573	chr11	24185100	0.43	22.12	1			45.29	43.43	43.46	46.89	42.22	42.85	41.23	57.47	44.68	42.78	23.2	40.53	12.12	13.57	14.68	3.1	3.74	5.88	6.06	2.39	3.65	2.03	0.22	0.12	1.46	1.79	2.16	3.6	3.38	3.41	5.01	41.37	35.4	47.33
70574	ImmGenATAC1219.peak_70574	chr11	24185384	0.08	4.01	1			13.53	13.48	12.97	13.21	14.41	12.1	11.91	15.44	14.6	9.7	9.46	14.38	2.48	5.21	5.09	1.42	3.72	5.07	5.2	1.59	1.59	2.04	1	3.33	2.1	2.43	2.7	1.79	1.4	1.36	3.04	7.99	9.11	12.41
70575	ImmGenATAC1219.peak_70575	chr11	24185636	0.01	2.72	1			7.7	8.15	6.64	7.37	2.99	4.3	2.16	7.4	3.91	2.39	7.66	3.14	1.08	2.6	3.65	2.04	3.41	4.83	5.16	1.49	2.25	1.43	1.85	2.62	5.01	1.58	2.91	1.91	1.7	1.93	2.04	5.54	4.49	9.52
70576	ImmGenATAC1219.peak_70576	chr11	24186083	0.09	3.04	1			2.1	1.86	0.55	2.5	2.66	1.08	2.95	2.58	0.71	1.9	1.84	1.57	0.53	1.14	4.07	1.97	1.47	5.51	1.81	2.76	2.62	1.43	2.48	2	4.35	3.07	4.93	0.76	1.4	1.93	3.22	2.09	1.79	1.99
70577	ImmGenATAC1219.peak_70577	chr11	24187122	0.04	8.61	1			3.22	1.31	1.19	5.19	1.3	3.15	1.7	1.45	2.78	5.23	3.82	3.14	2.48	10.43	5.28	6.29	2.04	3.62	2.86	1.06	2.2	1.42	2.29	1.9	1.1	0.2	4.08	3.53	1.7	1.13	2	1.6	0.97	35.07
70578	ImmGenATAC1219.peak_70578	chr11	24187637	0.03	2.98	1			1.32	3.72	1.02	0.99	0.44	1.28	2.95	2.05	1.24	0.73	0.75	1.98	3.65	1.57	4.83	2.53	1.06	3.23	0.67	2.94	0.56	1.38	1.73	1.28	0.2	1.06	3.44	5.4	1.4	3.98	0.15	2.1	1.41	18.79
70579	ImmGenATAC1219.peak_70579	chr11	24192378	0.04	1.19	NA			0.8	0.7	1.2	3.79	1.03	0.1	1.59	0.72	2.88	1.45	1.84	3.06	2.48	0.55	2.49	1.42	1.52	3.4	1.52	2.76	3.65	2.65	3.08	2.29	0.82	4.2	1.41	1.79	2.14	1.69	1.58	1.26	0.29	2.5
70580	ImmGenATAC1219.peak_70580	chr11	24193807	0.08	1.35	NA			0.78	1.21	0.11	2.5	3.94	1.08	1.7	2.29	2.67	1.45	3.12	2.75	1.44	1.57	12.84	2.53	1.89	8.42	1.1	4.54	3.65	2.05	1	2.62	0.2	0.94	3.44	1.79	0.75	3.21	1.41	1.6	2.24	0.11
70581	ImmGenATAC1219.peak_70581	chr11	24199749	0.02	5.88	1			17.23	14.34	19.93	18.72	21.09	14.16	17.56	21.26	10.87	8.79	3.26	11.86	5.67	3.05	1.06	2.53	0.54	3.09	1.01	1.68	0.98	3.9	3.14	2	1.46	1.58	1.27	2.35	2.02	0.57	0.62	10.48	7.05	7.89
70582	ImmGenATAC1219.peak_70582	chr11	24200494	0.74	24.07	1			31.75	24.38	24.13	24.53	24	23.16	41.79	29.64	30.53	30.01	23.2	19.9	29.77	11.34	5.96	5.72	5.01	5.96	4.62	3.84	2.25	3.22	4.65	3.33	3	3.66	2.16	3.5	1.7	5.36	0.15	9.15	18.08	71.65
70583	ImmGenATAC1219.peak_70583	chr11	24200884	0.19	2.3	1			5.55	10.23	6.72	5.96	7.56	2.04	11.3	4.79	6.66	5.23	6.64	4.96	5.15	4.39	3.23	3.1	0.96	3.09	2.51	5.62	0.98	2.04	1.07	1.29	3.81	1.79	4.97	3.28	0.23	2.09	0.95	2.98	1.79	6.97
70584	ImmGenATAC1219.peak_70584	chr11	24201427	0.19	1.66	1			3.58	4.29	2.93	3.79	3.42	1.84	2.16	5.26	5.47	10.63	0.93	4	5.77	2.58	9.77	3.47	0.54	3.09	1.48	0.11	1.16	1.43	1.07	0.12	2.48	1.58	1.27	1.26	0.75	2.49	0.15	1.6	0.36	1.89
70585	ImmGenATAC1219.peak_70585	chr11	24202333	0.18	2.07	1			3.58	0.7	5.04	4.39	8.06	11.63	6.64	7.43	3.49	5.5	3.04	1.98	2.48	2.6	3.75	1.45	2.31	1.37	1.52	3.37	1.59	0.14	1.07	2	1.1	0.2	1.9	2.29	0.75	0.15	0.15	4.64	3	1.89
70586	ImmGenATAC1219.peak_70586	chr11	24202599	0.33	1.53	1			2.35	2.38	7.28	3.26	9.11	12.18	10.46	10.19	4.85	6.31	7.66	3.51	5.67	3.62	2.41	0.91	2.46	0.76	2.05	1.49	0.53	0.81	1	1.28	2.37	0.2	2.04	2.35	0.75	0.95	0.15	3.26	3	3.19
70587	ImmGenATAC1219.peak_70587	chr11	24205181	0.02	1.58	1			1.77	0.7	0.55	3.09	0.1	0.57	1.1	2.79	0.12	1.45	0.75	3.16	4.5	6.2	5.83	2.95	0.96	2.91	2.05	1.59	5.82	1.42	1.85	0.73	0.82	1.79	3.33	1.43	1.18	1.69	3.23	3.26	1.41	8.67
70588	ImmGenATAC1219.peak_70588	chr11	24207318	0.23	6.03	1			0.32	0.32	2.28	2.2	3.42	0.36	0.69	2.68	3.53	1.45	3.1	1.23	10.03	1.68	5.28	4.31	2.58	1.25	2.93	0.5	2.2	2.04	1	2.62	0.2	0.2	2.65	2.91	0.75	0.57	0.15	2.53	11.65	3.56
70589	ImmGenATAC1219.peak_70589	chr11	24207650	0.01	9.66	1			11.88	7.18	11.12	6.34	14.45	6.48	4.97	4.79	8.35	5.03	9.27	4.62	11.85	12.67	2.79	3.24	3	5.51	2.93	3.56	3.65	2.05	1.85	3.46	0.82	0.2	1.27	3.28	0.75	1.93	3.26	0.77	2.98	28.12
70590	ImmGenATAC1219.peak_70590	chr11	24207980	0.02	1.17	NA			1.77	2.59	1.67	3.69	2.66	2.38	3.89	1.09	3.74	2.33	1.84	2.75	3.72	3.11	2.9	1.97	1.89	1.81	4.01	4.38	3.05	1.43	1.07	4.02	2.1	0.94	1.27	4.15	3.67	2.49	2.04	0.93	0.96	4.88
70591	ImmGenATAC1219.peak_70591	chr11	24208638	0.06	1.07	NA			3.74	6.35	2.48	4.99	7.51	3.15	1.59	2.84	0.12	1.94	1.26	3.16	5.67	0.55	8.04	1.97	2.78	4.42	2.93	1.68	2.2	2.59	1.73	1.45	0.2	1.69	5.64	1.59	1.4	1.69	2	2.72	0.54	2.88
70592	ImmGenATAC1219.peak_70592	chr11	24209169	0.15	1.73	1			1.8	0.83	2.93	1.4	3.94	1.84	3.51	0.38	0.63	0.73	4.09	1	5.67	0.58	2.75	3.81	3	5.92	1.94	2.76	1.8	2.04	1.85	2.62	1.1	1.06	0.66	2.41	2.14	1.36	2.63	4.28	6.36	2.5
70593	ImmGenATAC1219.peak_70593	chr11	24211955	0.01	0.75	NA			0.8	1.86	3.74	0.91	3	1.28	1.26	2.44	0.71	0.28	0.75	2.48	0.53	1.52	1.06	0.9	2.07	1.37	0.44	2.93	1.59	0.14	0.22	0.12	1.72	1.69	0.73	0.93	0.23	1.13	1.21	2.8	1.39	0.71
70594	ImmGenATAC1219.peak_70594	chr11	24213202	0.13	1.05	NA			0.32	3.16	1.02	0.5	3.42	1.28	1.26	1.15	0.63	0.89	0.93	2.22	3.72	2.58	5.31	3.81	1.48	1.81	1.94	2.14	0.53	0.81	2.51	3.33	0.2	0.94	1.9	2.41	0.23	6.08	0.15	0.44	1.39	1.32
70595	ImmGenATAC1219.peak_70595	chr11	24214481	0.25	1.23	NA			1.77	1.4	1.67	0.51	1.21	2.14	1.87	1.91	0.63	3.37	0.1	3.49	9.1	2.35	2.37	2.53	1.63	3.79	0.1	2.11	0.53	2.05	1.07	2.69	2.48	1.06	2.58	3.5	0.23	3.07	0.62	1.7	3.36	0.66
70596	ImmGenATAC1219.peak_70596	chr11	24214900	0.7	2.97	1			0.11	1.4	1.63	1.47	0.87	1.04	0.69	1.48	0.12	0.28	0.75	1.23	0.11	2.58	1.48	1.45	1.06	3.02	4.21	2.76	0.11	0.81	2.51	1.9	3.13	1.06	4.83	0.76	1.7	2.85	0.95	1.6	1.39	1.87
70597	ImmGenATAC1219.peak_70597	chr11	24217896	0.03	3.86	1			4.61	1.21	3.14	6.67	5.21	1.56	1.26	4.77	4.47	2.38	2.21	4.68	1.7	6.7	5.83	1.47	1.47	4.29	2.66	4.38	0.98	1.42	1.07	6.55	1.72	1.79	3.33	1.26	0.75	3.21	2.64	9.38	8.68	1.41
70598	ImmGenATAC1219.peak_70598	chr11	24218155	0.2	6.41	1			1.77	1.78	1.2	3.55	3	3.93	2.76	3.55	3.62	4.45	2.21	4.02	1.7	3.11	1.16	1.47	1.48	1.78	3.59	3.56	1.59	0.76	1	3.73	1.1	1.79	1.27	2.41	0.75	1.93	1.41	15.27	20.8	1.89
70599	ImmGenATAC1219.peak_70599	chr11	24218468	0.01	1.57	1			1.82	5.74	0.59	1.07	0.71	1.84	0.11	0.72	1.22	0.28	1.02	1.57	3.26	2.6	5.7	3.24	1.06	3.62	2.24	2.14	0.98	4.92	5.57	5.83	7.97	3.07	3.5	3.18	2.35	0.15	0.95	0.93	0.97	0.66
70600	ImmGenATAC1219.peak_70600	chr11	24218985	0.03	0.98	NA			0.11	1.09	1.19	1.07	2.92	1.04	0.11	0.62	0.71	0.89	1.02	2.75	2.68	1.02	4.41	2.68	2.04	6.72	3.09	2.14	0.98	3.84	1	2	2.37	2.43	3.33	1.29	0.75	3.21	2.64	2.1	1.79	2.42
70601	ImmGenATAC1219.peak_70601	chr11	24220635	0.09	0.69	NA			0.8	4.29	0.11	1.47	1.03	1.53	0.25	4.22	1.22	0.73	1.26	3.49	1.08	4.43	1.65	2.15	3.57	3.02	4.77	6.22	0.98	1.43	1.07	0.67	2.54	1.79	1.9	3.68	0.75	1.13	0.62	3.26	0.72	1.2
70602	ImmGenATAC1219.peak_70602	chr11	24221767	0.28	3.27	1			0.32	1.82	0.55	1.47	1.39	1.08	0.69	0.7	0.63	1.21	0.75	1	1.15	0.55	2.49	1.42	1.63	4.29	1.52	2.93	0.53	2.05	1	0.12	1.1	1.79	1.9	3.6	0.23	1.93	0.62	2.09	0.36	1.2
70603	ImmGenATAC1219.peak_70603	chr11	24225003	0.08	0.84	NA			0.57	0.49	1.67	0.99	3.61	0.79	1.59	1.52	1.12	0.12	1.02	0.7	9.1	2.05	2.74	3.81	2.87	4.23	3.44	1.06	2.27	4.48	1.73	3.73	0.82	1.06	1.27	1.29	0.23	3.98	1.41	0.77	1.15	0.71
70604	ImmGenATAC1219.peak_70604	chr11	24226939	0.53	15.37	1			0.32	1.21	0.59	0.99	3.42	0.57	3.42	1.01	0.63	0.12	1.26	1	2.48	2.35	3.73	4.89	1.52	5.25	2.86	1.59	2.27	2.04	1.73	2	0.82	1.06	1.29	0.76	0.75	3.72	1.21	1.93	2.18	1.75
70605	ImmGenATAC1219.peak_70605	chr11	24227253	0.93	3.71	1			1.82	5.28	0.55	0.99	0.71	1.08	2.45	0.45	2.24	0.73	3.04	0.46	4.43	5.13	4.54	0.9	0.53	5.9	2.66	1.19	2.2	0.14	2.48	2.61	0.2	0.2	3.33	2.41	0.23	3.87	1.41	0.44	0.97	0.71
70606	ImmGenATAC1219.peak_70606	chr11	24231817	0.02	3.25	1			1.32	0.7	0.59	0.5	2.92	1.08	1.19	1.36	1.24	0.12	0.75	1.04	1.44	1.05	1.32	0.9	1.09	5.51	1.52	1.06	2.27	3.26	0.22	3.33	1.46	0.94	1.94	0.76	0.75	0.15	1.41	1.26	1.81	0.23
70607	ImmGenATAC1219.peak_70607	chr11	24233583	0.01	0.86	NA			1.82	7.27	0.59	0.11	2.92	0.57	0.11	1.86	1.76	0.28	1.82	1.64	0.66	2.08	5.83	4.04	1.48	4.37	2.05	0.94	3.65	0.14	1	0.67	1.46	2.17	1.9	1.76	1.18	3.41	0.95	1.7	0.72	0.11
70608	ImmGenATAC1219.peak_70608	chr11	24234067	0.09	0.68	NA			1.26	0.49	0.59	0.91	2.48	2.09	0.69	1.36	0.63	0.73	0.93	1	3.26	3.87	8.98	1.97	0.53	3.89	2.32	4.44	0.56	1.38	1.07	1.28	0.2	0.94	2.04	0.97	0.75	3.98	2.18	0.77	0.54	1.32
70609	ImmGenATAC1219.peak_70609	chr11	24234616	0.03	2.67	1			1.32	0.83	1.2	2.81	3.61	2.14	0.51	1.66	0.12	0.73	1.82	1.59	4.6	3.87	5.31	2.53	3.03	4.23	4.43	4.77	0.98	0.76	1.63	0.73	0.82	1.69	1.9	3.68	0.75	1.69	2.64	3.55	3.7	8.77
70610	ImmGenATAC1219.peak_70610	chr11	24235509	0.17	6.31	1			6	10.13	20.91	14.81	15.55	9.57	13.92	21.88	12.12	14.13	1.32	6.41	4.73	1.58	10.28	7.19	4.13	1.81	2.47	4.48	1.59	8.29	8.26	3.31	9.5	5.57	1.29	0.93	1.4	1.93	0.95	1.7	1.39	0.66
70611	ImmGenATAC1219.peak_70611	chr11	24236193	0.01	0.99	NA			0.11	1.82	1.19	0.51	1.79	2.64	0.65	1.91	1.75	1.45	0.75	4.6	2.48	0.62	7.01	2.55	4.27	1.65	3.02	2.76	2.62	2.6	1.85	3.33	0.2	1.79	0.73	2.66	1.7	0.57	3.26	2.49	1.39	1.14
70612	ImmGenATAC1219.peak_70612	chr11	24239268	0.13	1.65	1			1.26	4.15	1.02	1.96	0.71	3.18	2.76	1.36	4.24	2.38	2.54	4.35	4.43	3.38	4.03	1.19	2.07	3.79	5.3	1.49	3.66	3.29	1	2	1.86	0.2	1.94	1.76	1.4	0.95	0.95	5.36	4.07	3.78
70613	ImmGenATAC1219.peak_70613	chr11	24239912	0.19	2.26	1			0.11	1.31	0.11	0.51	1.3	1.56	1.1	0.97	2.58	1.83	0.41	1.59	3.1	2.08	2.75	1.97	1.52	3.89	2.24	4.48	1.8	0.14	3.56	2	1.1	1.06	0.73	1.91	0.75	2.43	1.41	3.55	6.65	2.5
70614	ImmGenATAC1219.peak_70614	chr11	24240402	0.02	4.46	1			4.33	6.19	4.42	2.87	1.73	1.04	2.01	2.64	4.88	3.42	1.49	3.78	1.7	0.62	1.99	0.9	2.07	4.72	1.43	1.68	1.16	3.84	1	0.73	2.48	0.2	2.16	1.29	1.4	1.93	0.15	11.14	8.43	2.42
70615	ImmGenATAC1219.peak_70615	chr11	24241322	0.25	6.08	1			4.41	11.01	14.36	5.19	10.51	7.42	6.08	9.65	19.12	14.73	4.84	3.44	1.86	3.91	1.65	0.91	0.54	3.09	1.1	2.93	0.11	2.04	2.48	4.52	1.72	1.58	1.9	0.44	0.75	4.63	3.13	13.78	5.97	2.16
70616	ImmGenATAC1219.peak_70616	chr11	24242268	0.06	7.6	1			0.8	0.49	1.85	2.87	1.03	2.6	0.51	2.77	5.01	4.68	2.74	2.94	2.68	6.7	5.14	3.1	4.27	5.9	1.63	5.42	0.98	20.13	15.43	6.54	17.87	14.98	8.45	2.02	1.4	3.72	5.43	1.21	1.81	3.48
70617	ImmGenATAC1219.peak_70617	chr11	24243110	0.83	14.74	1			31.97	22.18	20.73	27.22	23.21	20.81	34.1	25.66	23.48	25.65	7.41	10.57	4.43	5.57	4.62	1.47	3	3.62	5.72	1.06	2.88	26.57	17.71	15.66	21.52	14.62	12.2	4.27	10.6	5.36	14.83	11.9	8.35	21.29
70618	ImmGenATAC1219.peak_70618	chr11	24243894	0.34	1.95	1			3.55	1.82	1.67	0.99	3.58	1.28	1.7	3.67	3.49	3.65	4.09	1.57	5.77	2.08	2.37	3.24	3.2	7.5	2.93	4.48	2.2	3.67	1.85	3.18	3.13	3.61	4.08	0.76	1.7	1.36	2	5.95	4.85	3.78
70619	ImmGenATAC1219.peak_70619	chr11	24245311	0.54	2.44	1			6.04	2.59	6.72	7.55	7.51	6.97	9.09	4.72	5.15	4.29	0.93	5.8	3.72	3.87	2.41	0.9	2.07	3.09	2.24	5.42	1.14	1.38	1.07	0.12	1.46	2.71	2.58	2.88	3.38	3.14	1.41	0.1	0.36	0.11
70620	ImmGenATAC1219.peak_70620	chr11	24245582	0.17	5.26	1			13.91	11.23	10.63	17.1	9.62	13.69	14.91	14.65	12.08	9.7	3.12	4.64	5.15	3.38	1.39	1.42	1.52	7	2.47	1.49	2.61	1.38	1.85	0.12	1.46	1.58	1.9	1.76	0.75	3.07	0.15	0.93	0.96	0.71
70621	ImmGenATAC1219.peak_70621	chr11	24246548	0.01	3.23	1			11.04	11.23	5.8	5.19	5.34	3.72	2.81	9.05	6.17	5.38	3.82	6.81	2.48	4.43	3.74	4.04	4.56	3.99	1.63	0.5	1.14	5.05	2.51	2	1.72	2.96	1.9	5.03	0.75	0.15	2.63	3.98	3.72	8.39
70622	ImmGenATAC1219.peak_70622	chr11	24250488	0.47	1.21	NA			0.78	0.7	0.11	2.5	2.48	0.32	0.25	3.15	0.63	1.21	1.32	0.12	5.67	1.05	5.31	1.42	1.48	3.09	2.7	2.11	5.08	0.81	0.22	0.67	0.2	1.69	0.73	3.5	0.75	1.36	0.62	0.1	0.36	1.07
70623	ImmGenATAC1219.peak_70623	chr11	24253203	0.24	3.31	1			0.11	3.16	0.55	1.07	2.32	0.32	1.87	2.73	2.24	0.73	0.44	1.59	2.48	4.39	5.7	2.55	0.96	3.02	1.52	4.34	3.66	3.27	1.85	0.73	1.72	0.94	0.66	1.76	0.23	1.13	1.41	10.07	3	1.55
70624	ImmGenATAC1219.peak_70624	chr11	24254947	0.04	2.82	1			6.33	10.48	4.16	12.16	10.58	14.51	10.79	14.34	9.87	6.64	1.82	4.32	6.55	2.6	4.86	3.24	4.31	4.42	5.2	2.5	0.53	0.81	1.07	4.16	3.16	0.94	4.93	4.1	2.54	0.57	3.26	2.89	0.29	2.5
70625	ImmGenATAC1219.peak_70625	chr11	24255336	0.03	4.01	1			6	15.12	15.12	11.25	11.02	18.85	19.47	16.89	15.36	14.22	4.66	8.18	12.47	11.98	8.64	4.04	2.07	4.29	1.52	4.34	2.61	5.32	2.51	2.83	2.48	2.96	5.73	0.76	4.02	1.69	2.64	5.7	2.98	3.78
70626	ImmGenATAC1219.peak_70626	chr11	24255596	0.66	14.24	1			31.37	39.07	43.39	38.26	30.83	46.54	45.38	46.45	34.32	37.88	8.43	23.71	14.53	15.66	5.7	5.44	2.63	1.89	4.21	3.84	4.38	4.96	1.07	1.29	1.1	1.69	5.75	1.76	2.54	1.93	2.04	6.58	3.36	3.17
70627	ImmGenATAC1219.peak_70627	chr11	24257956	0.33	7.61	1			17.88	30.41	25.02	19.59	18.44	24.27	20.79	26.14	11.1	12.02	4.02	18.36	11.78	2.05	6.8	3.64	3.21	3.89	1.81	4.54	1.85	2.04	4.3	3.46	1.1	2.69	4.83	7.09	1.7	3.87	1.21	9.6	6.48	17.64
70628	ImmGenATAC1219.peak_70628	chr11	24258509	0.11	11.12	1			17.25	6.78	14.05	13.39	9.98	6.9	4.99	6.87	9.11	11.05	1.26	7.66	9.1	1.02	2.75	2.95	1.52	3.89	1.43	2.14	2.2	2.6	3.08	3.46	2.1	0.2	2.88	2.41	0.23	1.36	0.62	9.6	11.22	14.49
70629	ImmGenATAC1219.peak_70629	chr11	24259811	0.12	11.78	1			4.61	3.16	2.28	2.87	2.32	3.93	3.89	2.29	5.6	4.36	1.96	6.11	4.43	5.51	8.09	1.99	4.14	5.92	5.19	2.11	2.27	2.05	1	0.67	3.81	2.43	2.65	3.53	0.23	3.21	0.62	4.86	4.81	16.06
70630	ImmGenATAC1219.peak_70630	chr11	24261379	0.06	0.98	NA			2.35	0.1	2.93	2.31	2.32	4.48	2.76	2.68	1.12	1.94	3.58	3.06	7.17	2.35	3.34	4.04	1.48	3.79	3.59	5.64	2.27	0.76	1.63	1.9	1.1	1.69	1.41	2.29	1.7	1.13	2	0.44	0.1	1.89
70631	ImmGenATAC1219.peak_70631	chr11	24263376	0	1.71	1			2.25	0.7	1.85	0.91	2.48	1.67	0.25	1.79	2.05	0.89	2.21	1.04	1.7	0.62	3.34	7.67	0.96	1.89	3.59	1.49	1.16	1.38	1	1.28	0.2	0.2	0.73	1.29	1.7	1.13	2	1.7	0.36	1.07
70632	ImmGenATAC1219.peak_70632	chr11	24266756	0.17	0.84	NA			0.57	1.4	1.19	1.96	0.1	1.04	2.45	1.75	0.71	1.83	0.75	0.12	3.1	2.6	3.74	3.1	0.54	3.59	1.48	2.93	0.11	2.68	1.07	0.12	0.82	2.23	1.9	2.66	0.75	5.16	0.62	1.67	2.63	0.66
70633	ImmGenATAC1219.peak_70633	chr11	24267485	0.56	1.04	NA			1.26	8.72	4.16	0.91	0.87	2.14	3.89	2.76	1.75	0.12	1.82	1.57	3.1	1.02	3.72	2.53	0.53	3.09	1.1	3.92	2.25	1.38	1	2	0.2	0.2	2.7	0.43	2.35	3.41	0.15	2.1	0.54	0.66
70634	ImmGenATAC1219.peak_70634	chr11	24268119	0.34	1.39	NA			0.32	1.31	0.55	3.69	0.44	3.79	1.59	1.13	0.12	1.45	4.43	1.64	14.53	2.08	3.41	1.42	0.96	5.92	4.15	9.15	1.59	2.04	1.63	3.31	2.37	1.69	1.41	1.76	0.23	2.34	0.95	1.26	0.97	1.32
70635	ImmGenATAC1219.peak_70635	chr11	24270498	0.02	0.99	NA			0.11	0.32	2.48	4	1.79	2.09	0.51	1.79	0.71	1.71	4.02	0.7	5.77	6.48	7.94	3.64	3.41	5.25	1.48	3.58	2.86	2.6	2.23	3.73	3.81	3.03	0.73	4.78	0.23	7.89	3.73	2.49	0.1	0.23
70636	ImmGenATAC1219.peak_70636	chr11	24270892	0	0.86	NA			0.11	4.15	2.01	1.47	1.21	1.53	1.1	1.79	1.71	1.35	2.4	1.04	2.68	4.93	5.31	1.47	0.96	5.1	3.59	7.94	2.88	4.92	1.85	1.28	3.13	1.79	3.33	3.5	1.18	2.09	2	2.09	0.54	2.72
70637	ImmGenATAC1219.peak_70637	chr11	24276428	0.07	1.37	NA			7.05	0.49	3.55	5.96	4.89	3.21	6.17	8.18	6.56	6.31	1.96	2.53	3.1	2.6	0.11	0.9	1.09	1.78	2.09	3.37	0.56	0.14	1.07	2	1.86	0.94	4.83	1.79	2.54	0.57	2	2.83	3.36	1.32
70638	ImmGenATAC1219.peak_70638	chr11	24277273	0.02	1.64	1			0.57	0.7	1.67	3.26	1.3	0.1	0.25	2.4	6.61	5.9	5.44	2.33	10.28	8.03	2.71	3.24	2.31	3.09	0.94	1.59	2.61	1.42	1.07	1.28	3	0.2	1.41	1.26	1.7	1.13	0.95	0.44	1.75	1.55
70639	ImmGenATAC1219.peak_70639	chr11	24279137	0.18	1.36	NA			1.35	1.21	0.11	0.91	1.73	3.72	1.19	1.36	1.22	0.89	1.32	2.48	1.08	5.13	6.25	7.37	2.46	6.66	3.77	2.76	0.11	2.65	0.22	1.28	2.68	0.94	1.27	0.43	0.23	1.93	3.26	1.6	0.36	0.71
70640	ImmGenATAC1219.peak_70640	chr11	24281893	0.32	0.86	NA			2.1	0.83	1.02	1.47	1.71	0.79	6.21	4.47	0.71	0.28	1.26	0.7	1.44	2.82	5.42	0.91	1.89	2.91	1.1	1.59	2.86	1.38	2.48	2.29	3	0.94	1.94	2.41	1.7	1.36	2	2.1	1.41	1.55
70641	ImmGenATAC1219.peak_70641	chr11	24282349	0.25	3.34	1			0.32	0.49	1.19	0.51	1.03	0.79	1.87	2.02	0.71	0.28	0.93	0.46	0.53	1.52	6.11	0.9	2.04	0.35	1.94	0.94	3.65	1.42	1.73	4.16	1.86	1.79	2.7	0.76	1.18	0.15	0.15	0.77	2.24	0.71
70642	ImmGenATAC1219.peak_70642	chr11	24284338	0	1.34	NA			4.05	1.86	1.2	2.87	3.58	2.2	2.45	2.61	2.24	0.28	2.4	2.75	7.56	2.05	8.01	2.04	1.48	3.89	2.05	3.56	1.59	3.22	2.51	5.75	2.48	1.79	4.93	1.79	2.54	2.65	0.95	2.72	2.59	1.55
70643	ImmGenATAC1219.peak_70643	chr11	24287053	0.47	0.62	NA			1.35	1.82	0.11	1.61	0.37	0.79	1.1	0.45	0.63	2.24	1.26	0.46	2.48	1.05	2.9	0.9	1.89	5.25	0.94	5.62	0.56	2.68	1.73	1.45	1.72	0.94	1.94	2.41	0.75	2.65	1.58	0.1	0.29	1.07
70644	ImmGenATAC1219.peak_70644	chr11	24291368	0.1	1.04	NA			1.26	1.21	1.02	0.91	2.92	2.09	2.2	0.77	0.63	2.33	0.41	0.7	1.7	0.62	4.31	1.42	2.78	4.62	3.34	2.14	1.59	3.9	2.48	5.14	3.81	0.94	1.41	1.26	3.09	0.15	0.62	1.7	1.39	0.71
70645	ImmGenATAC1219.peak_70645	chr11	24293744	0.24	1.99	1			0.78	0.7	1.19	1.61	1.21	1.84	1.59	1.09	1.24	1.35	1.84	1.59	1.7	0.14	6.17	5.15	0.11	6.7	3.77	2.94	1.59	2.68	2.48	2	1.86	0.94	1.27	1.91	1.18	1.13	0.62	0.77	0.96	5.77
70646	ImmGenATAC1219.peak_70646	chr11	24295338	0.18	6.13	1			2.89	4.15	2.93	3.64	4.51	6.64	1.7	8.18	9.98	9.78	4.43	3.49	6.55	1.68	6.36	2.95	0.96	2.38	0.44	1.99	2.88	3.27	0.22	1.29	3.13	1.06	2.58	2.29	2.02	1.69	0.95	3.91	4.11	0.66
70647	ImmGenATAC1219.peak_70647	chr11	24297357	0.68	5.3	1			0.57	2.08	1.02	1.86	1.21	1.56	0.69	2.4	1.12	1.9	3.26	1.98	1.08	1.64	1.76	1.42	1.89	4.23	1.52	3.92	1.16	3.84	2.48	3.18	1.86	2.43	1.94	0.1	1.4	0.15	1.41	1.26	2.98	1.79
70648	ImmGenATAC1219.peak_70648	chr11	24297656	0.51	3.04	1			1.1	1.09	2.28	2.5	2.32	0.36	1.59	2.18	0.63	0.12	0.1	1.23	1.08	6.7	6.12	1.76	1.48	2.38	2.86	4.38	0.98	1.42	5.68	5.54	1.1	5.2	2.58	0.43	2.35	0.15	0.15	0.77	3.69	2.16
70649	ImmGenATAC1219.peak_70649	chr11	24297981	0.32	7.8	1			0.78	2.18	3.61	0.91	3.42	6.97	6.59	3.81	2.88	2.38	0.44	5.49	7.17	4.93	4.03	4.35	4.14	3.09	1.63	6.22	1.85	4.92	5.21	1.28	6.33	6.32	5.73	1.59	0.75	2.43	2.63	5.61	3.36	4.45
70650	ImmGenATAC1219.peak_70650	chr11	24299224	0.01	5.87	1			2.67	0.7	1.63	7.03	6.87	1.56	3.42	1.86	2.6	4.5	1.32	1.59	6.78	2.59	2.79	2.55	2.31	2.38	3.09	3.56	2.86	1.42	1.07	1.45	5.5	0.2	4.83	3	0.75	1.69	1.21	1.6	0.97	1.32
70651	ImmGenATAC1219.peak_70651	chr11	24305277	0.86	3.04	1			4.61	4.92	7.85	4.99	6.43	3.73	2.01	4.13	2.58	2.39	1.84	2.94	6.23	6.62	6.12	4.64	1.52	2.91	2.05	2.76	2.88	2.04	3.99	1.28	3.73	1.79	5.46	1.76	0.23	2.49	1.21	3.55	5.55	4.52
70652	ImmGenATAC1219.peak_70652	chr11	24305862	0.08	4.09	1			3.57	2.59	5.8	6.78	2.48	3.72	9	5.85	2.78	4.84	8.69	6.49	5.77	4.39	10.12	5.21	4.56	7.53	1.81	2.11	0.98	3.22	2.51	1.45	2.1	2.17	3.5	1.79	2.02	2.09	1.84	4.28	5.24	5.8
70653	ImmGenATAC1219.peak_70653	chr11	24306896	0.02	1.1	NA			1.35	0.1	0.55	1.47	3.61	1.04	4.97	0.36	0.12	1.35	1.82	0.46	7.56	3.38	4.2	0.91	3.72	4.42	2.47	4.38	0.56	3.29	0.22	1.28	1.72	0.94	4.17	0.93	1.4	1.36	3.85	1.26	0.72	1.89
70654	ImmGenATAC1219.peak_70654	chr11	24314228	0.02	0.88	NA			0.78	0.32	1.19	0.11	0.71	2.14	2.81	1.54	1.12	0.89	1.82	0.46	5.77	2.35	3.17	1.99	0.53	5.07	0.94	6.27	2.25	0.14	0.22	2.61	1.46	1.06	2.58	1.59	2.14	2.34	3.22	0.1	0.54	0.66
70655	ImmGenATAC1219.peak_70655	chr11	24315785	0.01	1.01	NA			1.35	1.78	2.28	2.7	1.73	1.04	1.1	3.19	2.18	1.9	2.54	1.04	2.48	4.66	8.85	5.72	2.04	3.02	2.93	5.98	1.59	1.38	1.73	0.12	2.37	3.03	2.65	2.36	3.09	2.65	3.26	1.21	0.54	1.89
70656	ImmGenATAC1219.peak_70656	chr11	24316087	0.01	1.05	NA			1.82	2.08	1.02	0.99	0.87	2.2	3.21	1.54	1.24	2.39	4.02	2.11	4.43	1.02	5.14	5.98	3.74	4.42	6.37	2.76	3.65	1.42	1.73	1.29	3	0.94	3.5	2.68	0.75	1.93	1.41	0.44	0.54	0.71
70657	ImmGenATAC1219.peak_70657	chr11	24316411	0.09	1.04	NA			1.1	0.49	1.63	0.99	0.37	1.56	1.1	2.29	0.63	1.35	5.99	1.64	1.93	1.02	2.75	4.6	4.89	5.1	3.59	3.37	2.2	3.84	0.22	0.73	1.46	0.2	4.97	1.29	1.4	1.69	1.41	0.44	0.72	0.23
70658	ImmGenATAC1219.peak_70658	chr11	24316737	0.01	0.78	NA			0.57	1.31	1.63	0.51	0.44	0.32	0.65	1.11	0.63	1.21	2.4	4.6	2.48	0.62	2.79	1.42	2.46	2.38	1.48	1.99	0.98	0.81	0.22	0.67	2.48	0.94	1.27	0.43	2.54	2.49	0.62	1.6	3.27	0.23
70659	ImmGenATAC1219.peak_70659	chr11	24318463	0.02	0.73	NA			0.8	1.78	0.55	1.07	3	0.57	1.19	2.21	0.12	1.71	2.4	2.53	5.15	5.13	3.72	2.55	2.46	1.78	4.62	4.38	1.59	0.81	2.51	2.61	0.2	1.06	3.33	1.26	2.91	3.07	0.62	0.44	0.96	1.55
70660	ImmGenATAC1219.peak_70660	chr11	24321223	0	1.08	NA			1.35	0.32	0.55	0.51	1.3	1.45	1.1	1.4	0.12	1.71	2.21	1.59	1.08	2.6	2.49	4.18	1.47	4.23	3.44	2.76	3.65	1.43	1	0.67	1.72	0.2	1.94	0.43	0.23	0.57	0.95	2.1	4.81	1.75
70661	ImmGenATAC1219.peak_70661	chr11	24321501	0	1.37	NA			1.35	0.1	0.11	0.51	0.87	1.04	0.25	1.01	0.63	0.28	0.93	0.46	3.72	0.55	1.09	2.55	2.04	2.91	2.24	5.42	0.56	0.81	1.85	0.73	1.86	0.2	2.65	0.43	0.23	1.36	0.62	4.29	5.18	0.11
70662	ImmGenATAC1219.peak_70662	chr11	24335563	0.1	0.83	NA			5.04	1.78	0.55	5.19	4.56	3.18	1.12	3.83	2.24	1.35	1.82	4.6	1.08	2.35	5.28	3.1	0.11	3.89	2.24	3.84	0.11	0.76	1.85	3.33	4.49	2.43	1.41	1.43	2.14	1.69	2.43	0.77	2.25	1.55
70663	ImmGenATAC1219.peak_70663	chr11	24336267	0.14	0.81	NA			3.09	1.78	2.28	5.15	1.39	3.73	4.97	2.29	3.65	1.9	1.02	2.22	4.5	1.58	4.41	3.24	1.48	1.78	0.1	0.94	0.53	1.42	0.22	1.28	3.11	0.94	1.27	0.1	1.7	1.13	0.62	0.1	0.29	1.32
70664	ImmGenATAC1219.peak_70664	chr11	24337550	0.02	0.98	NA			2.56	0.7	1.67	0.51	1.79	2.63	1.19	0.62	0.71	2.79	1.82	0.46	4.43	3.62	2.79	2.15	0.96	7.5	1.63	2.93	2.25	3.27	1.85	3.37	1.46	1.79	3.33	2.91	0.23	1.69	2.43	0.77	1.41	0.66
70665	ImmGenATAC1219.peak_70665	chr11	24339285	0.04	2.63	1			1.32	0.83	0.59	1.47	0.1	3.18	3.51	1.18	1.24	1.21	1.84	1	1.7	1.52	2.37	0.63	1.52	4.29	2.32	2.76	0.98	0.81	1	1.28	2.37	0.2	1.9	2.91	1.4	0.57	0.62	0.93	3	3.55
70666	ImmGenATAC1219.peak_70666	chr11	24339565	0.1	1.41	NA			0.11	0.32	1.63	1.47	1.21	2.14	0.69	1.66	1.22	0.28	1.26	1.64	1.86	2.82	2.75	1.97	3.74	6.7	5.16	2.39	2.27	2.03	1.85	2.62	1.72	2.43	2.88	3.18	0.23	2.49	1.41	2.83	1.79	0.11
70667	ImmGenATAC1219.peak_70667	chr11	24340887	0.03	2.6	1			1.26	3.55	5.49	4.15	2.32	2.88	3.51	4.15	5.87	2.33	4.02	5.98	10.85	4.27	3.72	4.35	3.41	8.19	5.61	5.62	7.82	7.18	2.48	2.61	5.51	3.48	6.47	1.91	3.38	1.13	3.83	4.86	2.24	3.14
70668	ImmGenATAC1219.peak_70668	chr11	24342459	0.4	2.82	1			9.78	8.66	4.84	10.76	3.94	3.72	2.95	6.76	0.63	1.21	1.84	2.75	3.65	1.58	1.32	1.45	0.96	3.99	1.1	0.94	2.88	0.76	2.51	2	2.48	1.69	0.73	0.44	0.75	1.69	0.15	0.93	0.29	0.59
70669	ImmGenATAC1219.peak_70669	chr11	24342950	0.18	0.88	NA			4.5	2.08	2.93	2.96	1.79	3.32	0.65	5.29	1.67	0.28	2.4	2.94	1.86	3.87	3.17	3.1	2.64	6.79	2.47	8.92	3.66	3.29	3.56	5.1	3.73	2.17	2.65	4.15	2.54	2.49	1.41	1.26	0.1	2.16
70670	ImmGenATAC1219.peak_70670	chr11	24344865	0.07	0.65	NA			0.32	0.32	1.02	1.86	1.39	2.14	1.19	3.67	2.05	0.28	0.1	1.04	2.48	0.14	4.58	3.78	2.64	5.96	4.21	0.94	0.98	0.81	1.07	0.67	2.37	1.79	3.33	2.29	0.23	3.87	0.95	1.21	1.81	0.11
70671	ImmGenATAC1219.peak_70671	chr11	24345252	0.02	1.35	NA			1.8	1.82	1.63	2.42	2.92	5.22	0.51	1.52	1.22	1.35	0.93	2.75	11.85	4.43	3.65	9.01	1.89	4.42	4.01	4.48	1.59	2.59	2.51	3.31	2.37	1.79	3.33	2.29	1.18	2.65	0.15	0.44	4.08	0.66
70672	ImmGenATAC1219.peak_70672	chr11	24345634	0.12	0.8	NA			1.8	0.1	1.2	2.42	1.3	0.32	1.1	3.28	0.12	0.89	1.82	0.7	13.96	1.52	4.73	1.45	3.57	2.38	3.44	2.93	2.88	0.81	1.85	2	2.1	0.94	2.65	2.41	1.18	2.43	1.41	0.44	1.81	0.59
70673	ImmGenATAC1219.peak_70673	chr11	24352310	0.31	1.26	NA			0.11	0.32	1.63	0.11	0.87	0.79	0.11	0.88	0.63	1.29	1.84	0.12	1.86	5.13	3.63	1.47	1.47	1.89	2.93	2.76	0.56	2.05	1	3.33	0.2	0.2	2.65	1.26	3.38	1.69	0.15	1.21	0.29	1.2
70674	ImmGenATAC1219.peak_70674	chr11	24353929	0.07	4.82	1			1.82	0.1	0.55	0.5	4.27	0.87	0.51	1.79	1.22	1.35	1.96	0.46	3.65	1.02	0.4	3.1	2.04	3.02	1.52	3.58	1.16	0.81	0.22	1.45	4.44	0.2	1.27	1.29	0.23	0.15	2	3.55	1.39	1.32
70675	ImmGenATAC1219.peak_70675	chr11	24357599	0.04	9.79	1			2.89	4.15	5.66	4	8.05	5.78	9.44	10.57	2.05	3.26	0.93	7.04	1.08	3.09	1.95	1.42	0.54	1.32	1.1	0.11	0.11	0.76	1.85	0.67	0.82	0.94	2.65	1.26	2.02	0.95	0.95	7.68	3.37	1.14
70676	ImmGenATAC1219.peak_70676	chr11	24359313	0.05	3.8	1			3.22	1.82	2.53	6.91	1.79	4.83	5.03	6.35	2.58	2.88	1.82	4.12	5.67	5.9	16.16	3.1	1.89	2.38	2.66	1.19	2.27	4.79	2.72	4.86	3.59	1.58	0.12	1.26	0.23	1.13	0.15	6.82	3.37	1.79
70677	ImmGenATAC1219.peak_70677	chr11	24362168	0.01	3.09	1			10.06	8.25	14.05	8.46	11.69	7.88	14.95	9.88	2.88	4.86	3.1	7.57	15.72	1.57	5.83	1.97	2.07	5.25	1.52	8.41	0.11	1.42	2.48	3.46	4.44	3.42	2.88	1.91	1.18	2.34	0.95	2.49	2.63	3.86
70678	ImmGenATAC1219.peak_70678	chr11	24363894	0.72	2.03	1			1.26	1.78	0.55	0.91	2.32	1.67	0.65	1.54	0.12	0.12	4.02	0.7	7.56	0.55	3.74	2.53	1.48	3.79	1.1	5.98	1.14	2.01	1	1.45	1.46	0.94	2.58	1.79	0.23	0.15	0.95	0.77	0.97	1.99
70679	ImmGenATAC1219.peak_70679	chr11	24366426	0.01	1.83	1			0.78	1.4	5.32	2.96	11.12	2.6	0.69	4.13	0.12	1.78	0.41	1.04	12.12	5.93	3.34	2.53	1.09	3.4	1.48	0.54	0.98	2.05	0.22	1.29	2.48	1.58	4.07	3.28	1.4	1.93	1.21	1.93	0.72	1.07
70680	ImmGenATAC1219.peak_70680	chr11	24369656	0.01	1.01	NA			4.1	1.09	2.28	2.01	0.71	1.04	4.45	2.39	1.22	0.73	1.02	1	3.26	1.52	6.63	1.45	3	1.32	5.2	1.06	1.14	0.76	0.22	4.49	3.76	0.94	5.66	1.76	0.23	0.95	1.41	1.76	2.63	1.14
70681	ImmGenATAC1219.peak_70681	chr11	24369933	0.34	1.99	1			0.8	0.1	1.2	3.2	0.37	1.56	1.19	2	2.05	2.38	2.74	1	3.72	2.08	3.59	3.24	0.54	6.7	1.1	2.97	5.08	0.14	1.07	3.37	3.16	2.71	4.08	3.53	0.75	1.13	0.15	1.26	6.43	1.79
70682	ImmGenATAC1219.peak_70682	chr11	24370336	0.53	6.55	1			2.55	0.83	4.89	5.19	2.93	5.05	4.17	1.45	2.35	0.73	4.02	2.53	1.08	0.55	5.15	3.24	6.84	5.02	2.86	1.59	0.53	2.65	3.71	4.02	1.72	2.17	1.94	1.76	0.23	0.57	2.63	8.01	3.7	5.32
70683	ImmGenATAC1219.peak_70683	chr11	24371782	0.75	1.72	1			1.77	1.82	0.55	1.61	2	1.67	1.7	1.75	0.12	0.73	1.49	0.46	1.08	1.02	1.16	1.47	0.11	3.65	1.1	1.68	1.8	2.04	0.22	0.67	1.1	0.94	1.29	1.76	2.35	2.65	2.04	0.77	1.19	0.23
70684	ImmGenATAC1219.peak_70684	chr11	24372160	0.76	12.12	1			1.35	2.18	1.67	1.47	0.71	1.56	2.45	1.23	2.18	0.12	2.4	1.64	1.86	3.38	2.33	1.47	1.09	2.38	1.43	2.14	0.98	2.04	0.22	1.28	1.1	0.2	0.73	0.76	1.18	1.69	0.62	3.28	2.93	0.71
70685	ImmGenATAC1219.peak_70685	chr11	24372994	0.9	1.04	NA			1.35	1.21	2.28	1.4	1.21	0.87	0.25	0.11	1.71	0.12	5.64	1.64	1.7	5.69	2.75	4.35	0.54	2.34	2.93	7.34	2.88	2.68	1	2.62	3.13	1.06	1.29	2.88	0.23	0.15	0.95	0.93	1.39	1.75
70686	ImmGenATAC1219.peak_70686	chr11	24377742	0.2	0.7	NA			3.52	1.82	0.11	0.91	2.66	1.04	1.59	0.7	0.12	0.73	1.84	1.04	1.15	1.05	2.33	1.97	1.89	3.09	1.52	3.58	0.53	4.69	1.63	1.9	3.16	3.03	5.46	1.79	0.75	2.65	0.62	1.67	2.17	0.23
70687	ImmGenATAC1219.peak_70687	chr11	24386435	0.08	1.08	NA		4933430M04Rik	1.32	1.21	0.11	0.11	0.71	3.32	1.26	0.77	0.12	0.12	1.26	1.04	2.68	0.62	1.73	0.91	2.58	1.89	1.48	2.39	0.11	0.14	1	0.67	0.82	0.2	0.12	0.43	0.23	0.15	0.95	0.77	5.57	0.71
70688	ImmGenATAC1219.peak_70688	chr11	24390625	0.03	3.86	1		4933430M04Rik	4.33	7.18	2.96	8.52	5.21	5.76	12.49	4.77	4.97	4.86	4.54	5.49	6.55	4.43	1.09	1.99	0.54	5.39	1.94	0.5	1.16	6.39	1	5.06	7.4	3.42	4.29	1.76	1.4	1.13	1.84	4.76	5.52	4.45
70689	ImmGenATAC1219.peak_70689	chr11	24390880	0.86	4.68	1		4933430M04Rik	5.7	7.12	7.85	10.5	12.61	10.59	14.46	8.64	9.15	6.52	4.66	6.19	24.79	7.89	0.98	2.68	1.48	1.25	2.05	1.19	0.56	7.24	1	4.16	7.49	6.63	1.29	3.5	2.35	1.67	0.62	5.82	8.68	5.77
70690	ImmGenATAC1219.peak_70690	chr11	24391150	0.31	1.62	1		4933430M04Rik	3.37	1.4	3.74	3.08	3.58	3.37	2.2	2.51	3.31	2.87	4.02	2.94	3.72	3.05	3.65	2.68	1.48	1.89	1.63	0.11	1.59	5.05	3.08	0.73	3.73	4.2	1.94	1.59	2.54	2.09	1.21	2.49	4.81	1.41
70691	ImmGenATAC1219.peak_70691	chr11	24391600	0	6.51	1		4933430M04Rik	2.25	1.78	3.09	1.96	1.79	0.87	3.89	6.47	2.05	1.45	3.44	1.98	1.86	1.52	1.99	4.31	0.11	3.02	0.94	2.76	1.14	2.04	1	1.9	1.1	2.43	4.08	2.35	0.75	3.87	3.59	15.6	17.91	1.75
70692	ImmGenATAC1219.peak_70692	chr11	24395672	0.01	5.54	1		4933430M04Rik	0.57	1.78	1.02	0.99	0.44	2.09	0.65	0.97	1.12	0.89	0.93	0.46	10.03	0.58	4.07	3.63	1.52	3.09	1.01	5.42	0.53	2.05	1.63	3.73	4.07	5.33	4.08	1.29	0.23	1.36	0.15	4.03	0.97	0.11
70693	ImmGenATAC1219.peak_70693	chr11	24397067	0.06	2.03	1		4933430M04Rik	1.8	1.4	1.02	2.87	2.92	1.08	0.65	2.73	1.24	0.89	1.26	2.11	8.32	1.52	0.73	2.55	1.89	1.89	0.1	3.92	2.88	0.81	1.63	1.28	2.54	1.06	4.83	2.02	1.18	0.15	1.58	2.5	2.54	1.07
70694	ImmGenATAC1219.peak_70694	chr11	24400771	0.01	2.59	1		4933430M04Rik	0.11	1.82	4.81	1.47	2.66	4.25	2.76	2.18	2.67	2.85	1.66	0.12	10.28	0.14	6.81	3.47	3.21	6.7	2.66	2.14	2.88	2.66	1.73	3.33	4.88	2.71	1.9	2.29	0.23	0.95	0.15	2.1	0.29	0.66
70695	ImmGenATAC1219.peak_70695	chr11	24401339	0.35	2.07	1		4933430M04Rik	1.98	5.07	0.59	4.39	3.61	4.48	6.08	9.17	3.91	2.79	3.12	0.7	2.48	1.02	6.53	4.87	4.14	6.66	3.34	2.14	3.77	2.66	3.57	3.46	3.13	3.42	3.33	4.25	2.35	3.87	0.62	3.26	1.75	2.5
70696	ImmGenATAC1219.peak_70696	chr11	24401928	0.1	1.58	1		4933430M04Rik	2.19	6.05	1.2	3.55	1.21	0.79	2.95	3.92	2.58	0.89	1.82	4.6	8.8	8.38	8.87	3.1	1.89	2.82	2.24	0.5	3.75	5.9	6.3	4.86	6.59	4.61	9.04	1.26	0.75	1.36	0.15	2.42	2.54	7.52
70697	ImmGenATAC1219.peak_70697	chr11	24402388	0.02	4.91	1		4933430M04Rik	1.32	0.83	3.09	4.55	2.99	2.14	4.45	3.58	1.22	0.28	0.1	5.98	4.5	2.82	2.75	2.53	3.2	4.37	2.09	0.54	2.27	3.87	3.14	1.28	4.39	3.97	4.97	0.76	0.23	3.21	0.62	3.65	6.73	10.66
70698	ImmGenATAC1219.peak_70698	chr11	24402639	0	1.24	NA		4933430M04Rik	2.35	0.32	1.85	2.31	1.79	0.87	1.1	1.13	0.71	0.73	0.75	5.37	2.48	2.08	3.17	1.99	2.87	9.81	2.09	2.94	2.2	0.76	2.48	3.33	4.49	0.2	2.65	2.35	1.18	1.93	0.15	2.42	1.83	3.19
70699	ImmGenATAC1219.peak_70699	chr11	24405866	0.13	3.62	1		4933430M04Rik	0.78	1.4	3.55	2.42	1.71	1.67	1.26	0.97	1.75	1.45	1.96	3.06	0.66	1.02	5.1	1.97	2.46	6.1	5.16	3.84	2.27	2.04	4.79	0.12	7.7	3.07	1.9	2.41	1.4	1.69	0.15	0.44	1.39	0.71
70700	ImmGenATAC1219.peak_70700	chr11	24407255	0.23	4.37	1		4933430M04Rik	1.56	3.93	4.22	4.02	6.3	3.37	2.95	4.86	2.88	1.35	1.02	1.99	5.15	1.52	1.39	3.78	2.04	2.34	3.44	1.19	1.85	2.05	1.07	2.61	3.13	0.2	1.9	1.76	1.18	1.13	1.58	2.71	15.26	2.87
70701	ImmGenATAC1219.peak_70701	chr11	24414984	0.23	2.29	1		4933430M04Rik	6.73	2.38	7.26	4.77	5.21	8.82	4.45	4.84	3.65	5.23	0.93	4.65	1.7	3.62	3.23	8.02	6.97	7.38	3.77	0.94	1.85	6.38	5.98	5.14	8.3	4.2	4.17	2.35	5.53	1.69	6.72	3.65	4.08	3.17
70702	ImmGenATAC1219.peak_70702	chr11	24417302	0.05	2.95	1		4933430M04Rik	1.26	3.16	0.11	0.11	2.48	1.08	0.69	1.48	0.12	2.85	1.49	2.48	2.48	6.48	3.18	4.35	1.52	2.91	1.52	1.49	0.98	4.6	2.51	0.67	3.13	1.58	1.9	1.79	1.7	0.15	0.15	1.67	0.96	1.99
70703	ImmGenATAC1219.peak_70703	chr11	24420734	0.01	2.64	1		4933430M04Rik	1.82	1.09	1.02	1.47	1.73	1.56	0.65	2.21	1.12	1.21	2.21	0.7	3.72	2.05	4.14	2.68	2.58	5.9	2.93	2.14	1.16	2.66	1.85	3.73	0.82	2.17	1.27	3.18	1.4	0.57	0.15	1.67	1.39	3.86
70704	ImmGenATAC1219.peak_70704	chr11	24421723	0.01	1.24	NA		4933430M04Rik	0.11	1.82	0.11	0.5	2.32	0.1	1.75	0.7	1.46	2.33	1.26	0.12	8.8	4.43	2.16	2.68	1.63	1.81	1.1	4.48	1.59	2.03	1.73	1.28	0.82	0.2	2.65	1.79	0.23	1.93	0.62	0.44	1.83	2.83
70705	ImmGenATAC1219.peak_70705	chr11	24422879	0.16	0.91	NA		4933430M04Rik	0.57	0.7	1.85	2.01	1.39	0.36	1.87	2	1.24	1.83	1.32	1.64	9.1	3.55	4.07	1.47	1.48	3.79	1.1	2.94	2.88	2.66	1	2.61	2.48	0.94	3.33	0.93	0.23	3.98	1.41	1.26	0.36	1.87
70706	ImmGenATAC1219.peak_70706	chr11	24423532	0.08	5.2	1		4933430M04Rik	0.8	1.21	0.59	0.5	0.37	0.87	1.75	0.38	0.63	2.24	0.41	0.12	4.5	4.07	1.09	1.97	0.54	7.47	0.44	2.94	0.98	9.7	11.16	12.74	10.6	10.17	6.31	3.53	0.75	3.14	0.15	1.26	0.72	0.71
70707	ImmGenATAC1219.peak_70707	chr11	24429286	0.03	1.33	NA		4933430M04Rik	2.56	0.7	1.02	0.5	1.21	1.08	1.12	0.36	0.12	0.73	0.1	2.11	0.66	2.08	2.41	6.29	2.46	5.88	1.52	1.49	2.2	1.43	3.74	8.85	3	3.07	5.73	1.26	0.23	2.85	1.84	0.77	0.96	1.32
70708	ImmGenATAC1219.peak_70708	chr11	24436952	0.02	0.77	NA		4933430M04Rik	0.8	1.21	1.19	0.11	1.73	0.57	0.69	1.4	0.63	0.73	3.04	0.46	11.85	2.08	4.54	4.6	2.78	3.59	1.48	5.64	2.62	0.14	0.22	2.62	2.37	0.2	2.58	3.68	0.23	4.14	1.41	0.44	0.1	1.89
70709	ImmGenATAC1219.peak_70709	chr11	24443258	0.05	1.08	NA		4933430M04Rik	1.26	1.82	0.55	0.11	1.98	1.08	0.65	0.45	1.67	0.73	2.4	0.46	1.86	1.02	1.16	0.39	2.64	2.34	0.59	0.94	0.56	3.84	1	1.45	4.38	0.94	0.66	0.76	0.23	1.69	3.26	0.1	0.78	1.89
70710	ImmGenATAC1219.peak_70710	chr11	24447551	0.01	0.63	NA		4933430M04Rik	1.32	3.15	0.11	0.99	1.39	1.08	1.1	1.79	0.71	0.12	1.49	1.04	4.5	1.57	5.7	3.1	3.34	5.54	1.94	4.54	1.14	2.04	1.85	2.61	0.82	0.94	1.94	0.43	1.18	1.36	1.84	1.21	0.78	0.23
70711	ImmGenATAC1219.peak_70711	chr11	24447992	0.77	3.8	1		4933430M04Rik	0.57	1.21	0.59	2.31	1.21	5.18	1.59	1.75	0.12	0.28	0.41	4.96	3.1	0.58	1.32	2.68	4.56	2.34	1.63	1.59	0.98	7.22	7.49	3.46	9.96	4.69	2.7	1.43	0.23	2.09	0.15	1.7	1.39	2.16
70712	ImmGenATAC1219.peak_70712	chr11	24448804	0.54	2.23	1		4933430M04Rik	5.28	1.78	1.63	1.86	1.73	2.04	1.1	1.79	0.63	0.12	4.02	4.12	6.23	1.02	2.71	3.78	5.97	2.34	1.1	1.19	2.61	6.62	3.74	1.28	2.37	2.43	2.88	1.76	1.4	1.36	0.15	0.77	0.54	1.07
70713	ImmGenATAC1219.peak_70713	chr11	24458121	0	1.68	1		4933430M04Rik	0.32	0.32	0.11	0.51	0.37	0.87	1.26	0.11	1.71	0.73	0.41	2.22	0.53	1.02	0.34	1.99	1.48	1.37	0.26	1.68	1.59	0.14	0.22	2	1.72	1.58	1.94	0.1	0.23	0.15	1.41	3.2	6.71	0.66
70714	ImmGenATAC1219.peak_70714	chr11	24464856	0.83	10.09	1		4933430M04Rik	3.52	4.15	0.11	1.4	2.66	2.63	2.41	0.74	1.46	0.89	0.93	1.59	10.03	2.82	5.21	6.56	3.76	4.29	3.77	6.27	0.98	2.65	1.63	1.28	1.72	1.06	4.17	3.68	1.7	1.69	0.95	1.76	0.97	0.71
70715	ImmGenATAC1219.peak_70715	chr11	24465636	0.3	1.35	NA		4933430M04Rik	0.78	0.83	3.61	1.4	1.03	1.45	0.25	1.09	0.63	2.79	2.54	2.48	5.67	2.08	1.76	3.24	0.11	1.32	0.94	1.59	1.59	2.68	2.48	0.67	0.2	0.94	1.27	1.59	1.7	1.13	0.15	1.26	0.97	2.42
70716	ImmGenATAC1219.peak_70716	chr11	24467935	0.17	1.19	NA		4933430M04Rik	1.98	0.7	4.7	4.02	3.94	3.93	0.51	1.91	0.63	1.29	1.49	3.2	5.77	3.88	3.16	1.99	1.09	2.6	2.66	1.59	1.85	2.01	0.22	2.62	0.82	0.2	1.9	1.59	2.14	1.36	0.15	4.94	1.15	0.23
70717	ImmGenATAC1219.peak_70717	chr11	24468964	0.05	0.75	NA		4933430M04Rik	0.78	1.21	1.67	1.4	0.1	1.45	0.25	0.11	0.12	1.21	2.48	1.04	2.48	0.11	2.37	1.47	0.96	1.81	2.24	2.39	2.62	2.6	2.51	4.16	0.82	0.94	4.93	2.66	0.75	0.57	2.04	1.34	0.96	0.59
70718	ImmGenATAC1219.peak_70718	chr11	24473783	0.62	2.94	1		4933430M04Rik	0.78	1.09	0.11	1.96	1.3	1.08	1.1	0.74	1.75	0.12	1.49	1.04	7.17	3.4	5.14	3.24	0.11	6.68	1.1	1.19	1.59	2.01	2.29	1.29	1.86	0.94	1.94	0.76	0.23	1.13	2.43	1.26	0.97	0.59
70719	ImmGenATAC1219.peak_70719	chr11	24477501	0.1	4.48	1		4933430M04Rik	0.57	2.59	1.67	1.86	4.75	2.6	0.65	3.08	1.22	1.21	0.1	0.12	4.5	1.02	2.79	0.9	3.21	1.32	1.48	1.49	1.85	2.01	1.85	1.45	1.1	0.94	1.94	2.29	1.18	1.13	0.95	0.44	0.1	0.23
70720	ImmGenATAC1219.peak_70720	chr11	24477752	0.69	4.32	1		4933430M04Rik	1.26	0.49	0.11	2.67	2.34	9.29	1.75	4.75	0.71	1.71	2.4	4.55	14.59	2.08	3.34	0.9	2.58	1.89	2.09	1.99	1.59	2.66	1.07	2.61	3.13	1.79	1.94	3.53	0.23	0.95	2	0.44	0.78	4.15
70721	ImmGenATAC1219.peak_70721	chr11	24484570	0	0.91	NA		4933430M04Rik	0.8	4.15	2.96	2.01	2.34	4.28	6.64	1.13	0.12	1.35	2.48	2.94	17.26	1.52	6.39	4.18	3	5.07	2.09	1.68	2.27	2.68	1.63	3.31	2.37	2.17	2.04	1.79	0.23	1.36	2.63	0.77	2.21	1.07
70722	ImmGenATAC1219.peak_70722	chr11	24500771	0.11	0.73	NA		4933430M04Rik	0.78	1.21	0.55	0.11	0.37	1.08	2.95	1.01	0.71	0.28	1.82	1.64	5.15	5.13	4.62	1.99	3.41	3.09	2.09	0.94	2.27	1.42	0.22	2.83	2.48	1.06	1.94	1.29	1.18	3.07	0.15	2.82	0.97	1.07
70723	ImmGenATAC1219.peak_70723	chr11	24503260	0.96	1.04	NA		4933430M04Rik	0.32	1.86	0.55	0.11	1.03	2.14	1.26	2.22	0.71	0.28	3.26	1	13.03	2.59	2.74	4.04	1.48	5.92	1.1	3.56	2.25	1.43	1.73	3.73	3.76	0.2	3.5	1.76	0.23	1.13	0.62	0.44	1.83	0.59
70724	ImmGenATAC1219.peak_70724	chr11	24506306	0.09	0.74	NA		4933430M04Rik	0.11	0.49	2.01	1.4	1.03	0.36	1.26	1.4	0.63	0.12	0.41	1.64	1.15	1.58	1.95	3.81	0.96	5.88	0.44	0.54	1.59	1.43	0.22	0.67	1.72	2.17	1.27	0.97	0.75	0.15	0.62	1.67	0.54	0.23
70725	ImmGenATAC1219.peak_70725	chr11	24513453	0.05	2.12	1		4933430M04Rik	1.82	0.49	2.28	0.5	0.87	1.04	0.65	1.01	1.24	0.12	0.41	0.7	2.48	0.14	1.16	1.99	3.76	1.89	1.1	2.76	0.53	1.38	0.22	0.67	0.2	0.2	2.65	1.76	1.18	1.69	0.15	0.77	0.54	3.86
70726	ImmGenATAC1219.peak_70726	chr11	24515240	0.34	0.89	NA		4933430M04Rik	0.8	1.82	0.11	1.4	1.79	1.28	0.11	0.7	1.71	2.38	1.49	0.46	2.48	0.62	1.32	6.29	1.89	1.32	0.26	1.19	0.56	0.81	1	0.12	2.37	1.79	0.66	1.26	0.23	0.95	0.62	0.44	1.39	0.11
70727	ImmGenATAC1219.peak_70727	chr11	24516971	0.02	1.05	NA		4933430M04Rik	2.1	0.49	1.02	0.11	0.37	0.32	0.65	0.7	0.12	0.73	0.41	1.04	10.03	1.05	2.16	2.68	1.89	2.6	1.01	0.5	0.11	1.38	1.63	1.9	0.82	1.06	3.44	0.1	0.23	2.49	0.15	0.1	0.78	0.23
70728	ImmGenATAC1219.peak_70728	chr11	24526118	0	0.61	NA		4933430M04Rik	0.32	1.86	1.63	0.51	0.44	0.36	0.69	0.36	0.12	0.12	1.82	1.04	0.66	0.58	0.74	2.95	0.54	1.32	1.63	0.11	0.11	0.14	0.22	1.28	0.2	0.94	0.73	0.1	0.23	1.36	0.15	0.1	1.15	0.59
70729	ImmGenATAC1219.peak_70729	chr11	24533334	0.02	0.81	NA		4933430M04Rik	0.8	0.7	0.11	0.5	0.1	0.79	0.65	0.62	0.12	0.89	1.26	0.46	4.43	2.58	3.23	0.39	0.96	1.32	1.1	1.06	0.56	0.76	1.07	0.73	1.86	0.94	1.94	2.29	0.23	0.57	0.95	1.67	0.54	1.75
70730	ImmGenATAC1219.peak_70730	chr11	24544810	0	0.73	NA		4933430M04Rik	0.57	0.1	0.11	0.11	1.73	0.36	1.7	0.38	0.12	1.29	0.93	0.7	1.44	2.08	4.14	0.9	2.58	1.78	0.26	1.19	0.11	2.03	1	0.67	3.13	0.2	1.27	0.76	1.7	0.57	0.15	0.77	0.36	0.66
70731	ImmGenATAC1219.peak_70731	chr11	24550910	0.01	0.8	NA		4933430M04Rik	2.35	0.7	2.48	3.55	0.1	0.57	3.51	0.72	0.63	0.28	2.74	3.06	9.23	6.2	1.99	1.99	3.15	2.36	0.94	1.06	1.85	2.59	1	2.62	1.46	2.43	2.16	1.43	1.18	1.13	0.15	1.7	1.81	1.14
70732	ImmGenATAC1219.peak_70732	chr11	24558140	0	1.04	NA		4933430M04Rik	0.57	0.7	1.63	0.5	1.3	2.38	2.2	0.62	1.24	1.45	6.44	1.59	3.1	3.38	1.65	3.64	1.52	1.32	1.52	7.34	1.59	2.68	1.07	2	2.37	0.94	4.17	0.76	2.02	3.14	0.95	1.21	1.81	2.72
70733	ImmGenATAC1219.peak_70733	chr11	24561719	0	1.02	NA		4933430M04Rik	6.67	0.32	5.49	5.19	2	2.63	2.45	1.91	0.12	1.83	0.75	3.16	1.86	1.52	1.32	1.42	2.46	2.91	1.43	0.11	0.11	3.07	0.22	3.18	1.86	0.94	0.12	1.76	0.23	2.49	0.95	1.7	1.91	1.14
70734	ImmGenATAC1219.peak_70734	chr11	24562488	0	5.24	1		4933430M04Rik	3.74	1.09	4.16	2.87	2.32	0.57	0.65	2.05	0.71	0.89	1.82	2.94	1.15	0.14	2.07	0.63	0.11	0.84	0.59	0.94	0.98	0.14	1	2	0.2	0.2	1.27	1.29	0.23	1.13	0.15	0.44	0.36	0.11
70735	ImmGenATAC1219.peak_70735	chr11	24575703	0.07	0.78	NA		4933430M04Rik	0.32	0.83	4.42	1.86	0.37	0.1	0.11	1.73	0.12	1.83	1.82	2.48	1.08	0.62	3.23	2.68	0.53	4.23	2.77	1.68	1.16	3.74	1.07	1.9	0.2	2.17	1.27	3.18	0.23	0.15	1.41	0.77	0.78	1.2
70736	ImmGenATAC1219.peak_70736	chr11	24583578	0	0.69	NA			1.35	1.78	2.48	2.5	2.32	2.88	5	2.25	0.63	2.33	1.84	1	5.77	6.48	1.62	1.45	2.2	2.46	2.05	2.11	4.44	2.66	2.51	4.86	0.2	0.2	2.04	0.93	1.4	2.49	0.95	1.21	0.54	1.99
70737	ImmGenATAC1219.peak_70737	chr11	24602118	0.16	0.91	NA			0.8	2.08	2.48	2.96	0.37	1.04	4.22	1.13	0.12	0.28	1.82	0.7	6.55	2.08	0.73	0.91	2.2	0.76	0.44	0.11	3.66	1.43	1	0.12	1.1	0.2	0.73	0.44	0.23	0.57	2	2.53	0.97	1.75
70738	ImmGenATAC1219.peak_70738	chr11	24605208	0.02	1.08	NA			0.57	3.15	0.11	1.47	1.71	0.79	3.89	0.45	0.71	1.9	0.75	2.11	2.48	2.6	0.49	2.68	0.96	1.37	0.44	0.54	1.59	2.05	1.85	0.12	1.72	0.94	0.73	1.26	0.23	0.15	0.15	1.89	0.54	0.71
70739	ImmGenATAC1219.peak_70739	chr11	24610135	0.18	1.82	1			2.89	0.7	3.74	5.76	2.93	2.09	1.26	1.82	0.12	1.21	0.44	1.98	1.08	1.05	2.33	1.45	1.09	2.36	0.59	1.49	0.98	2.68	0.22	1.28	1.46	0.2	1.41	0.43	0.23	2.09	1.41	1.26	0.1	0.23
70740	ImmGenATAC1219.peak_70740	chr11	24619888	0.08	3.22	1			1.82	1.31	1.63	0.91	3.87	0.57	2.41	2.44	1.67	0.28	3.44	1.04	0.53	2.82	5.31	6.83	1.89	6.04	2.24	3.58	0.56	0.14	2.51	2.83	4.44	0.94	0.66	1.79	1.18	1.69	2.67	0.77	0.54	1.14
70741	ImmGenATAC1219.peak_70741	chr11	24620172	0	1.09	NA			1.8	3.93	1.67	1.46	2.32	3.18	1.1	2.21	1.24	2.33	0.41	0.7	1.08	8.06	7.96	3.81	1.52	12.68	2.47	3.56	3.54	0.14	1.73	2.83	3.81	0.2	0.12	2.35	1.7	1.13	0.95	0.44	0.72	1.89
70742	ImmGenATAC1219.peak_70742	chr11	24620990	0.08	0.66	NA			1.8	1.09	2.28	1.9	0.71	0.32	2.45	2.29	1.24	0.73	1.84	0.7	0.53	4.85	4.03	0.9	1.48	1.65	1.63	3.4	0.53	0.76	2.51	1.29	1.1	1.79	0.12	1.91	0.23	2.49	0.95	1.34	0.97	0.59
70743	ImmGenATAC1219.peak_70743	chr11	24623749	0.03	0.61	NA			2.56	1.09	2.28	2.5	0.71	1.08	0.69	1.36	0.12	0.28	1.82	1.23	1.93	3.87	2.79	0.9	2.46	1.81	0.44	1.49	3.65	1.42	0.22	1.9	2.1	1.58	3.5	1.91	0.75	1.13	0.62	0.44	0.29	1.32
70744	ImmGenATAC1219.peak_70744	chr11	24628455	0	0.87	NA			2.1	2.56	2.01	1.4	0.1	1.53	0.25	1.8	0.63	2.38	3.04	1.64	9.1	2.05	4.73	3.12	1.52	1.37	0.94	3.58	3.66	0.76	2.29	2	0.2	0.94	1.29	1.91	0.23	2.43	0.15	1.21	0.54	1.14
70745	ImmGenATAC1219.peak_70745	chr11	24629624	0.5	2.25	1			0.8	4.45	3.09	2.01	1.98	0.32	1.7	1.82	0.71	0.89	0.41	0.46	6.55	1.58	1.76	1.42	2.04	1.37	1.1	2.94	0.98	1.43	1.07	2.61	2.37	1.06	2.65	0.44	0.23	0.57	2	0.1	0.96	1.75
70746	ImmGenATAC1219.peak_70746	chr11	24643809	0.97	1.57	1		Gm10466	1.35	1.78	0.59	1.47	0.1	1.67	2.01	0.36	0.12	0.12	2.48	0.12	4.43	1.05	0.67	1.99	2.04	2.46	1.01	2.39	0.98	2.05	3.74	1.9	0.82	0.94	0.73	0.93	1.7	0.57	2.43	0.1	0.36	1.14
70747	ImmGenATAC1219.peak_70747	chr11	24663524	0	1.44	NA		Gm10466	0.8	1.31	1.19	0.11	0.71	0.57	0.51	1.01	1.12	1.45	0.75	1.59	5.15	1.57	3.04	1.97	1.09	4.42	3.09	1.19	0.11	2.68	2.23	0.73	0.2	0.94	1.29	1.91	0.23	0.15	1.21	2.72	2.54	0.66
70748	ImmGenATAC1219.peak_70748	chr11	24671544	0	5.3	1		Gm10466	4.05	5.18	4.16	1.86	2.93	3.79	2.95	4.36	0.71	2.33	3.1	2.33	6.55	7.55	4.03	0.63	3.03	10.51	1.1	4.38	2.25	3.84	2.48	2.61	2.48	2.17	2.58	3.68	2.35	2.49	1.58	0.44	0.97	0.59
70749	ImmGenATAC1219.peak_70749	chr11	24671807	0.03	1.41	NA		Gm10466	1.32	1.09	0.55	0.99	3.61	3.18	1.26	3.08	0.71	0.28	1.82	1	10.28	6.48	2.37	3.81	2.31	5.54	1.48	2.14	3.05	3.27	0.22	1.28	1.1	0.94	3.33	1.59	3.09	2.09	0.15	1.67	0.36	2.42
70750	ImmGenATAC1219.peak_70750	chr11	24678546	0.04	2.02	1		Gm10466	1.8	2.99	2.01	3.55	2	0.32	1.1	2.28	0.12	1.35	4.09	1.59	11.78	3.11	1.73	1.99	0.54	3.23	1.01	3.92	0.56	4.47	3.71	0.73	3.59	1.79	1.9	1.26	0.23	0.15	1.41	2.91	3.69	1.75
70751	ImmGenATAC1219.peak_70751	chr11	24682103	0.01	0.78	NA		Gm10466	0.78	2.08	1.67	0.11	1.21	1.45	0.51	0.7	0.71	0.12	1.32	1.04	1.44	4.39	0.98	0.9	0.11	1.25	1.48	0.5	1.16	2.05	2.48	0.67	1.1	0.94	1.29	1.76	2.54	1.69	1.58	2.08	2.98	1.2
70752	ImmGenATAC1219.peak_70752	chr11	24690108	0.36	3.04	1		Gm10466	10.84	7.18	6.21	6.26	9	8.36	6.21	7.95	4.14	5.23	5.44	3.14	1.7	1.02	2.16	3.64	3.15	2.34	1.1	3.56	1.85	2.59	3.57	4.86	2.48	0.2	4.08	2.88	0.75	1.36	2	2.89	3.36	1.55
70753	ImmGenATAC1219.peak_70753	chr11	24695686	0.7	1.05	NA		Gm10466	0.78	1.78	0.59	0.99	2.66	0.32	0.25	1.79	0.71	0.28	0.44	0.7	1.44	3.62	0.5	0.9	1.06	0.76	0.44	2.76	0.56	2.05	3.14	1.45	1.72	1.58	1.27	1.29	0.23	1.13	2.04	0.77	0.97	1.07
70754	ImmGenATAC1219.peak_70754	chr11	24697900	0.51	0.98	NA		Gm10466	2.8	0.49	0.59	2.5	3.58	1.04	1.26	1.01	1.76	2.38	1.32	2.11	1.15	2.59	1.08	0.39	2.64	1.81	1.43	1.06	1.59	1.42	2.29	0.12	1.46	1.58	4.29	0.97	0.23	0.95	1.84	0.44	0.97	2.58
70755	ImmGenATAC1219.peak_70755	chr11	24699372	0.39	2.26	1		Gm10466	3.37	4.92	2.28	2.7	6.92	2.09	4.99	2.18	2.05	0.73	4.66	1.99	6.55	4.07	2.33	2.95	0.54	4.42	0.59	1.59	1.16	2.04	1.73	1.28	2.1	2.43	1.29	0.97	1.18	4.36	0.15	2.91	8.72	7.36
70756	ImmGenATAC1219.peak_70756	chr11	24709017	1	1.81	1		Gm10466	0.8	1.4	0.55	1.4	0.71	0.57	0.51	0.11	0.12	0.12	2.54	1.59	1.44	0.14	0.33	2.53	0.96	1.78	0.59	1.19	0.11	0.14	1.85	1.29	1.46	1.58	0.66	1.91	0.23	1.13	0.15	0.93	0.1	0.11
70757	ImmGenATAC1219.peak_70757	chr11	24712650	0.03	2.73	1		Gm10466	3.03	0.32	8.35	3.69	2.32	0.57	3.39	2.68	2.18	1.45	1.66	4	3.72	1.52	1.39	3.1	0.96	1.37	2.93	2.14	1.59	0.76	4.23	1.9	3	1.69	2.04	0.44	0.23	1.36	0.62	2.1	7.09	0.71
70758	ImmGenATAC1219.peak_70758	chr11	24714931	0.5	1.57	1		Gm10466	1.26	3.16	0.11	0.11	0.87	0.1	0.65	0.97	0.12	0.12	2.21	0.12	1.7	1.57	1.51	1.19	2.04	1.78	0.1	3.84	0.98	0.76	2.48	1.28	2.1	2.43	0.66	1.26	0.23	2.65	0.95	0.1	0.54	0.11
70759	ImmGenATAC1219.peak_70759	chr11	24716467	0.99	1.19	NA		Gm10466	0.32	0.83	0.59	0.11	0.71	1.45	0.11	0.74	0.63	0.73	0.41	0.7	1.08	3.87	1.16	3.47	1.06	2.6	0.1	2.11	0.56	2.68	3.08	0.12	1.1	1.58	1.29	0.1	0.23	1.36	0.62	1.34	0.54	0.11
70760	ImmGenATAC1219.peak_70760	chr11	24724735	0.03	7.4	1		Gm10466	10.47	5.75	1.85	6.85	2.32	4.88	3.39	2.21	0.63	0.89	15.58	2.94	1.7	3.41	2.16	5.21	2.87	1.89	1.1	2.94	0.98	4.47	0.22	1.45	1.46	3.03	0.12	1.76	0.75	0.57	1.21	20.13	5.57	1.41
70761	ImmGenATAC1219.peak_70761	chr11	24733937	0.01	1.41	NA		Gm10466	0.78	2.56	1.02	0.51	0.37	0.1	2.95	2.39	0.71	0.73	3.12	2.53	2.68	0.55	0.5	1.45	0.11	1.25	0.67	2.93	0.11	2.01	1	0.67	1.1	0.94	1.94	0.44	0.23	1.13	0.62	0.77	0.1	0.66
70762	ImmGenATAC1219.peak_70762	chr11	24742822	0.17	0.95	NA		Gm10466	0.32	0.32	2.28	0.91	0.1	0.57	4.99	2.77	0.71	0.89	0.93	2.75	2.48	1.52	3.23	1.45	2.87	3.59	0.94	2.94	2.25	2.68	1	0.12	2.48	0.2	1.29	2.41	1.4	1.93	0.15	0.1	0.54	2.72
70763	ImmGenATAC1219.peak_70763	chr11	24743612	0.04	1.5	NA		Gm10466	2.19	1.78	2.96	0.99	1.03	2.14	1.12	3.09	2.67	1.94	4.02	1.99	0.66	6.48	7.03	4.31	3.74	5.25	1.48	3.56	0.98	3.27	1.63	2.62	3.81	2.43	1.41	3.18	2.02	3.72	3.26	0.77	0.36	4.27
70764	ImmGenATAC1219.peak_70764	chr11	24747029	0.93	1.23	NA		Gm10466	1.26	2.18	0.11	0.99	1.21	0.79	0.11	0.74	1.12	0.73	1.26	0.12	3.1	5.44	4.31	4.35	0.54	5.1	1.1	2.11	0.98	2.65	0.22	0.12	3.76	1.58	1.9	1.76	0.23	2.49	0.62	0.44	0.29	1.14
70765	ImmGenATAC1219.peak_70765	chr11	24753388	0	1.1	NA		Gm10466	1.82	3.16	4.23	1.4	1.03	0.1	0.25	2.18	0.12	1.21	0.41	1.04	16.34	1.58	1.58	3.47	0.53	3.79	0.44	3.92	0.56	2.66	1.85	1.28	1.72	0.2	0.12	0.43	0.23	1.36	0.15	0.77	4.08	4.27
70766	ImmGenATAC1219.peak_70766	chr11	24760026	0.01	1.01	NA		Gm10466	1.26	0.7	1.02	1.4	1.3	1.04	1.1	1.58	0.71	0.73	1.82	0.7	9.1	0.58	1.32	3.24	0.54	1.89	4.05	1.59	1.85	2.68	1.07	2.29	0.82	0.94	2.16	0.1	0.23	1.93	1.21	0.44	0.54	1.89
70767	ImmGenATAC1219.peak_70767	chr11	24764764	1	0.87	NA		Gm10466	3.05	1.31	4.81	2.96	0.71	0.32	2.01	1.09	1.24	1.71	1.49	0.46	3.1	3.62	1.95	0.91	1.06	3.89	1.1	0.94	2.25	0.76	0.22	2.83	0.2	0.2	0.73	0.44	0.23	1.13	0.15	1.21	1.19	2.26
70768	ImmGenATAC1219.peak_70768	chr11	24768727	0.01	0.69	NA		Gm10466	2.56	0.1	1.85	1.46	1.3	1.04	1.87	1.52	1.22	0.28	3.1	1.04	1.7	1.58	2.74	2.68	0.53	5.39	4.05	2.11	2.27	3.74	1.73	1.28	1.1	0.94	1.29	1.26	0.23	1.67	0.62	1.21	1.19	0.71
70769	ImmGenATAC1219.peak_70769	chr11	24780846	0	0.81	NA		Gm10466	1.26	1.78	0.59	1.96	1.3	0.87	1.19	1.36	0.12	1.83	3.1	0.7	2.48	5.21	4.2	3.1	2.22	4.62	1.43	0.11	2.88	0.76	4.3	4.86	2.1	0.2	1.29	1.29	0.23	2.49	0.95	0.44	1.41	1.55
70770	ImmGenATAC1219.peak_70770	chr11	24800711	0	1.39	NA		Gm10466	0.57	0.7	1.67	0.5	1.21	0.32	0.11	2.73	0.12	0.73	2.48	1.23	1.7	2.08	1.38	0.39	1.09	1.08	1.01	0.54	0.56	0.14	2.51	3.73	1.46	3.03	1.94	4.1	2.02	1.36	0.62	0.44	0.29	1.89
70771	ImmGenATAC1219.peak_70771	chr11	24864926	0.14	1.52	1			0.32	1.09	2.28	2.29	0.87	2.09	1.59	3.74	1.12	1.35	0.93	4.62	23.04	6.01	3.23	1.45	2.58	1.89	2.51	1.06	0.98	3.29	2.48	4.35	0.82	1.06	4.97	5.41	2.35	0.57	0.62	1.26	1.83	0.59
70772	ImmGenATAC1219.peak_70772	chr11	24895724	0.22	3.74	1			0.57	0.32	1.67	0.91	0.1	0.1	0.69	0.11	0.12	1.9	0.75	0.12	1.7	1.18	0.67	0.39	0.11	1.08	0.26	1.19	0.53	2.04	1.07	0.12	2.1	1.06	2.65	0.76	1.7	0.95	0.95	0.77	0.96	1.75
70773	ImmGenATAC1219.peak_70773	chr11	24925250	0.1	1.23	NA			1.56	0.83	0.59	1.46	1.3	2.14	0.25	0.72	0.63	0.89	1.82	1.98	8.32	6.01	1.62	0.11	0.54	0.76	0.1	1.59	1.85	0.81	1.85	4.16	0.2	1.79	1.29	3.68	0.23	1.93	1.21	2.08	2.21	1.99
70774	ImmGenATAC1219.peak_70774	chr11	24952729	0	0.76	NA			2.1	1.78	2.48	0.11	3.28	0.79	2.81	1.36	0.12	0.73	0.75	1.59	3.1	0.58	4.41	1.42	2.58	6.1	1.1	0.54	0.53	2.66	3.96	1.28	0.2	1.06	1.41	1.59	1.18	1.36	1.41	0.77	2.25	1.32
70775	ImmGenATAC1219.peak_70775	chr11	24959776	0	0.95	NA			0.78	1.4	2.28	0.91	1.71	0.87	2.95	2.21	1.71	0.28	1.26	1.04	9.1	2.08	0.74	4.87	2.07	5.07	1.1	1.49	3.04	1.43	1.73	0.12	1.72	1.58	0.12	1.91	2.02	2.34	2.63	1.21	0.36	2.83
70776	ImmGenATAC1219.peak_70776	chr11	24980461	1	0.57	NA			4.1	6.05	1.02	1.47	2.34	1.53	4.83	1.83	0.71	3.32	1.49	1.64	2.48	8.38	1.48	1.19	1.52	4.62	2.77	3.92	0.56	2.65	1.85	2.83	0.82	1.06	0.73	4.53	2.02	1.69	0.62	0.1	0.36	1.75
70777	ImmGenATAC1219.peak_70777	chr11	24986173	1	2.27	1			0.32	2.99	0.11	2.5	0.71	0.1	0.51	0.36	0.63	1.35	0.1	1	3.26	1.02	0.5	1.45	0.54	1.37	0.26	0.94	0.11	2.01	1.73	2.83	2.37	0.2	2.16	0.97	0.23	0.15	0.95	0.44	0.1	0.23
70778	ImmGenATAC1219.peak_70778	chr11	24986839	0.01	1.34	NA			3.52	1.21	1.02	2.42	4.51	1.08	1.7	1.64	1.24	1.83	1.02	2.48	2.48	0.58	4.31	0.9	2.87	2.46	1.01	0.94	1.59	2.59	2.23	1.28	2.48	0.94	2.7	2.41	1.4	0.57	0.15	0.1	1.81	2.83
70779	ImmGenATAC1219.peak_70779	chr11	24987363	0.01	3.82	1			15.93	6.05	6.72	5.91	10.19	5.31	0.69	4.71	1.71	2.33	2.4	5.94	1.7	3.38	1.95	0.9	0.11	5.9	3.34	2.94	1.59	2.6	1.63	0.12	1.46	2.17	0.66	2.41	0.75	3.07	1.58	1.26	2.24	7.18
70780	ImmGenATAC1219.peak_70780	chr11	25027098	0.4	1.01	NA			2.8	0.83	1.67	3.41	2.93	1.45	2.76	2.18	0.63	2.79	0.75	1.04	10.28	3.62	1.65	2.53	1.89	0.52	0.94	0.54	3.33	1.42	1.73	1.28	2.37	0.94	1.41	4.25	0.75	2.34	1.21	1.26	0.72	0.59
70781	ImmGenATAC1219.peak_70781	chr11	25038229	0.13	1.41	NA			5.28	2.56	1.85	3.05	4.27	3.37	2.16	3.19	1.12	3.37	1.26	4.38	2.48	2.05	0.75	0.39	1.52	2.38	1.1	1.19	2.86	3.26	2.29	0.73	1.46	0.94	1.9	2.68	0.75	0.57	0.15	2.08	2.18	1.79
70782	ImmGenATAC1219.peak_70782	chr11	25038718	0.11	0.65	NA			4.67	2.38	2.48	6.59	1.21	3.73	5.78	7.34	2.24	2.85	1.82	3.47	4.6	3.4	2.37	0.91	1.09	0.35	1.52	0.5	0.11	0.76	1.73	1.45	3.13	0.2	1.9	1.26	2.35	0.15	0.95	1.26	0.54	4.64
70783	ImmGenATAC1219.peak_70783	chr11	25040632	0.03	1.26	NA			0.11	0.1	9.55	3.05	3.42	2.63	2.76	5.86	3.36	2.87	2.74	1.04	3.72	1.58	2.07	2.15	1.47	0.52	0.94	1.06	0.11	1.43	1.07	2.61	1.72	1.58	2.16	2.29	1.7	0.15	0.15	0.87	0.72	0.71
70784	ImmGenATAC1219.peak_70784	chr11	25043561	0.09	1.53	1			3.22	5.18	9.37	6.15	6.73	4.22	9.73	10.28	3.53	1.9	1.84	4	10.28	2.6	1.95	2.55	2.58	6.7	1.48	2.14	4.38	3.29	1.85	1.45	2.48	1.58	4.37	2.41	0.75	3.21	1.41	1.21	1.19	0.23
70785	ImmGenATAC1219.peak_70785	chr11	25043986	0.51	3.72	1			12.15	6.7	4.22	13.56	9.14	4.25	4.97	16.4	3.11	5.03	0.41	12.34	10.03	2.35	0.34	0.39	0.96	0.84	1.52	0.11	2.2	0.76	0.22	3.33	3.81	1.06	1.27	2.41	0.23	0.95	0.62	1.34	0.78	0.66
70786	ImmGenATAC1219.peak_70786	chr11	25044270	0.62	2.08	1			4.05	6.52	11.66	5.05	13.48	2.63	3.51	7.95	1.67	2.88	2.54	4.62	10.46	2.6	0.74	0.9	0.96	2.46	0.59	0.5	1.59	0.14	0.22	2.62	3.73	0.94	1.94	0.97	0.75	0.57	0.15	0.93	0.29	0.59
70787	ImmGenATAC1219.peak_70787	chr11	25044757	0.78	1.07	NA			2.67	6.05	1.63	4.02	6.92	3.93	3.39	7.75	1.71	2.38	1.02	1.57	0.11	1.52	1.32	0.63	1.48	2.34	0.44	0.5	0.56	2.04	1.07	0.67	0.2	0.2	0.73	3.68	0.23	1.13	0.62	0.93	0.29	1.99
70788	ImmGenATAC1219.peak_70788	chr11	25046184	0.24	0.84	NA			0.8	2.56	1.67	2.42	1.79	0.79	2.45	0.72	3.27	2.88	2.4	5.02	1.44	2.08	1.32	1.42	0.11	4.06	0.44	1.99	0.56	1.43	0.22	2.83	1.1	1.79	0.66	1.79	0.75	0.57	1.58	0.44	0.78	2.5
70789	ImmGenATAC1219.peak_70789	chr11	25092852	0.11	2.43	1			0.57	0.83	0.59	1.07	0.71	0.1	1.87	1.36	0.12	3.4	0.75	1.64	3.26	1.02	0.73	0.9	1.89	1.32	1.48	2.39	0.53	2.04	0.22	0.67	1.72	0.94	0.12	2.88	0.75	0.15	2	1.21	0.1	1.79
70790	ImmGenATAC1219.peak_70790	chr11	25095294	0.01	4.97	1			0.11	0.1	0.59	0.11	1.73	3.79	1.26	1.95	0.12	1.9	0.1	0.46	1.15	1.18	2.41	0.9	0.96	1.81	1.48	1.49	1.16	0.14	1.07	2	1.1	0.2	1.9	0.97	1.18	1.13	0.15	0.1	0.54	22.44
70791	ImmGenATAC1219.peak_70791	chr11	25096610	0.19	2.5	1			0.78	1.78	1.63	0.99	0.71	0.79	1.26	0.7	1.12	0.73	1.84	0.12	1.44	2.05	1.32	0.9	1.48	1.78	2.7	1.49	0.98	1.42	1.63	1.9	1.46	1.69	0.66	1.79	0.23	0.95	0.15	0.1	0.54	11.41
70792	ImmGenATAC1219.peak_70792	chr11	25100179	0.01	0.61	NA			0.11	1.82	1.2	0.91	0.37	0.79	1.59	0.77	0.12	0.73	1.84	0.12	1.08	2.08	0.67	0.91	0.96	1.32	0.1	2.14	2.25	1.43	1.07	0.67	1.72	0.2	0.66	2.41	8.5	4.78	1.41	0.44	0.54	1.2
70793	ImmGenATAC1219.peak_70793	chr11	25102678	0.08	7.04	1			1.26	1.09	1.2	0.99	0.87	0.57	0.69	0.62	0.12	0.12	1.82	0.46	3.65	0.11	1.06	0.9	0.54	2.38	1.1	2.5	2.25	0.14	1.85	0.67	1.1	0.2	0.73	4.21	0.75	0.57	1.21	1.7	5.93	20.56
70794	ImmGenATAC1219.peak_70794	chr11	25102941	0.02	11.79	1			2.19	0.83	1.63	3.26	4.27	1.53	1.7	1.4	0.63	1.78	5	1.59	5.67	2.08	2.07	4.04	0.53	0.11	1.52	2.76	1.16	0.81	1	0.73	2.37	0.2	0.12	6.13	0.75	2.65	0.15	2.42	17.09	34.78
70795	ImmGenATAC1219.peak_70795	chr11	25104612	0.47	14.06	1			0.57	5.28	1.67	2.87	2.93	0.32	3.61	2.85	0.12	1.45	0.93	1	11.78	4.66	2.37	0.39	2.04	1.81	2.05	4.38	3.54	1.38	0.22	4.02	2.48	2.17	4.08	4.78	0.75	3.14	2.63	1.6	2.24	3.19
70796	ImmGenATAC1219.peak_70796	chr11	25111751	0.19	2.11	1			4.5	2.56	1.2	4.17	1.03	2.04	1.7	0.97	0.71	0.73	4.09	0.12	4.5	3.38	0.33	0.91	2.31	2.46	0.59	2.11	0.98	4.96	1	1.28	0.2	1.06	1.27	1.26	0.23	3.87	4.64	0.93	0.78	1.89
70797	ImmGenATAC1219.peak_70797	chr11	25114193	0.04	1.01	NA			3.71	1.4	3.58	3.41	1.79	1.67	0.65	0.62	1.71	0.28	5.08	2.88	5.67	2.05	0.98	0.9	0.53	2.38	0.67	2.14	0.98	2.04	1	2.83	0.2	1.79	2.04	0.43	0.23	3.41	2.63	1.89	1.41	1.75
70798	ImmGenATAC1219.peak_70798	chr11	25114729	0	0.56	NA			2.8	2.59	0.11	2.87	1.73	0.32	1.1	1.52	1.12	0.73	0.1	1.64	2.48	2.6	2.13	1.19	1.63	2.36	0.67	1.49	3.04	1.38	0.22	3.31	1.72	0.2	0.73	3.53	1.18	0.57	1.21	1.7	2.26	3.17
70799	ImmGenATAC1219.peak_70799	chr11	25117863	0.07	0.59	NA			1.26	2.08	1.19	0.5	1.3	0.36	0.69	0.97	0.12	0.12	5	3.59	5.77	2.05	1.39	1.45	1.06	3.59	2.24	2.76	3.77	0.76	1.07	1.45	1.1	0.94	2.65	2.41	3.65	2.09	1.58	0.44	0.54	0.71
70800	ImmGenATAC1219.peak_70800	chr11	25123780	0.02	0.71	NA			0.57	0.7	1.63	1.86	0.44	0.87	0.69	0.62	1.12	0.89	2.54	2.22	1.08	2.35	0.49	2.59	1.52	0.84	1.63	1.19	2.27	1.42	1.63	0.67	0.2	0.2	2.58	1.29	0.75	2.65	0.95	0.1	2.51	1.55
70801	ImmGenATAC1219.peak_70801	chr11	25125118	0.99	4.06	1			1.77	1.82	0.11	0.91	1.03	0.79	0.65	0.62	1.22	0.28	0.41	0.46	2.68	0.55	0.11	1.42	1.48	1.81	0.94	0.54	0.11	0.14	1.85	0.12	0.82	0.2	0.66	2.41	0.23	1.36	0.62	0.77	0.36	0.23
70802	ImmGenATAC1219.peak_70802	chr11	25139577	0.01	2.65	1			1.26	1.21	2.28	0.91	1.03	1.08	1.1	1.36	0.71	0.12	1.26	2.11	1.08	3.4	1.9	1.97	2.61	0.35	1.48	0.11	0.56	3.26	1.85	0.12	1.46	0.94	1.29	0.43	2.35	1.13	3.26	0.93	12.19	1.75
70803	ImmGenATAC1219.peak_70803	chr11	25144302	0.03	1.01	NA			1.26	4.15	1.67	0.99	1.3	0.36	1.12	1.4	0.63	1.45	0.93	0.7	6.55	5.69	3.63	2.04	0.53	4.29	2.05	3.56	1.59	3.29	4.19	0.67	2.48	1.79	1.94	1.43	0.23	1.69	0.62	1.76	1.83	2.5
70804	ImmGenATAC1219.peak_70804	chr11	25145146	0.01	0.77	NA			0.11	0.83	0.11	3.09	1.21	0.1	1.26	0.36	0.63	0.28	0.93	1.59	2.68	0.62	2.79	4.6	2.04	1.78	0.44	0.11	0.56	1.43	0.22	3.46	0.2	0.94	1.94	3.68	0.23	1.67	1.21	0.44	0.36	0.11
70805	ImmGenATAC1219.peak_70805	chr11	25148266	0.06	0.81	NA			1.32	0.1	1.63	0.91	3.94	0.57	2.01	0.77	0.12	2.38	3.44	2.88	4.5	2.58	1.76	2.04	0.54	2.6	0.44	1.06	1.59	4.35	1.73	1.45	2.37	3.03	1.27	2.29	1.4	1.93	1.21	0.44	0.97	1.55
70806	ImmGenATAC1219.peak_70806	chr11	25153375	0.01	0.8	NA			1.26	0.32	1.63	2.42	1.79	1.04	0.25	0.11	0.71	0.73	0.1	1.04	5.77	0.58	0.67	1.97	0.96	1.65	1.1	2.11	0.11	0.81	0.22	1.28	1.46	0.2	1.9	0.1	0.23	0.57	2.43	0.1	0.54	2.26
70807	ImmGenATAC1219.peak_70807	chr11	25157274	0.47	1.99	1			2.56	1.21	0.55	0.51	1.03	2.09	0.51	0.7	0.63	0.12	1.26	2.75	0.66	0.11	2.16	2.15	1.09	1.81	1.52	2.11	1.16	1.38	0.22	1.28	0.2	1.79	1.94	0.1	0.23	2.49	0.62	0.44	9.22	0.11
70808	ImmGenATAC1219.peak_70808	chr11	25157754	0.69	2.99	1			0.8	0.1	0.55	0.51	0.1	0.57	0.65	1.52	0.63	0.28	0.44	0.7	2.68	1.57	0.4	0.9	0.96	0.84	0.1	1.19	1.85	0.14	0.22	0.12	0.2	0.94	0.12	0.44	0.23	1.13	0.15	2.08	9.07	0.11
70809	ImmGenATAC1219.peak_70809	chr11	25159085	0.01	1.69	1			0.32	1.4	2.28	0.5	4.21	0.1	1.12	2.73	1.46	0.89	1.84	1.04	17.26	0.14	1.32	1.99	1.47	1.32	1.48	0.5	2.2	1.42	1.85	0.67	1.46	0.2	1.9	0.43	0.23	5.25	0.62	1.21	2.84	0.11
70810	ImmGenATAC1219.peak_70810	chr11	25160040	0.01	0.83	NA			1.1	3.15	0.55	0.99	1.03	0.32	0.51	1.01	0.12	0.73	3.1	1	3.72	0.58	1.32	1.47	0.53	0.76	1.1	1.59	0.56	2.68	1.07	1.28	0.82	0.2	1.27	1.29	0.75	2.49	2.04	1.26	1.38	1.41
70811	ImmGenATAC1219.peak_70811	chr11	25160418	0.26	1.01	NA			2.67	1.78	1.67	2.96	0.87	1.53	2.76	0.72	1.71	0.12	1.26	1.04	1.44	2.58	1.09	2.15	1.09	0.11	0.67	4.48	1.14	1.43	1	1.29	2.48	0.94	1.29	0.43	2.35	1.13	1.84	0.77	0.97	3.55
70812	ImmGenATAC1219.peak_70812	chr11	25160700	0.3	0.88	NA			2.67	1.82	0.11	0.51	0.71	0.1	1.1	0.38	1.12	0.28	0.1	0.7	1.44	1.02	0.73	1.45	0.54	0.52	0.44	2.94	1.14	0.14	0.22	1.45	0.82	0.94	1.29	1.59	1.7	1.13	0.62	0.87	0.36	0.71
70813	ImmGenATAC1219.peak_70813	chr11	25163469	0	1.21	NA			3.26	0.7	1.02	0.91	1.39	0.87	0.51	3.16	0.12	1.21	0.1	1.57	0.11	0.58	0.1	0.39	1.52	0.11	0.44	0.54	0.53	0.14	0.22	0.12	0.2	1.06	0.12	0.43	0.23	0.15	0.15	0.44	0.72	1.55
70814	ImmGenATAC1219.peak_70814	chr11	25169687	0.92	0.68	NA			0.57	1.82	1.19	1.07	1.3	0.57	0.65	1.4	0.71	3.41	1.32	0.7	3.72	1.02	1.76	0.91	2.04	3.89	2.66	0.11	1.16	0.14	1.07	2	1.1	1.58	1.9	0.97	1.7	1.36	1.21	0.1	0.54	0.66
70815	ImmGenATAC1219.peak_70815	chr11	25170256	0.09	0.41	NA			0.11	0.49	1.19	0.91	0.1	0.36	1.12	0.97	1.46	1.83	1.49	0.46	1.7	1.52	0.98	2.55	1.89	3.16	0.44	0.5	0.11	2.04	0.22	1.45	0.2	0.2	2.04	1.29	1.18	1.93	1.41	1.26	1.79	0.23
70816	ImmGenATAC1219.peak_70816	chr11	25173609	0.09	2.43	1			3.09	2.38	1.02	0.91	0.1	0.57	1.7	0.11	1.22	0.89	0.75	2.22	6.78	3.09	1.48	1.99	1.06	2.34	1.01	4.44	0.56	0.76	2.29	1.45	2.37	1.06	1.27	1.76	1.18	4.52	0.15	0.44	0.1	1.07
70817	ImmGenATAC1219.peak_70817	chr11	25225762	0.03	1.21	NA			2.1	0.49	2.28	2.2	0.71	0.87	1.1	1.15	0.71	1.35	3.76	2.48	3.72	4.43	4.54	7.02	0.96	1.81	0.67	1.59	1.16	1.43	4.3	0.67	1.72	0.94	0.73	1.91	0.75	0.57	0.15	2.42	1.38	1.99
70818	ImmGenATAC1219.peak_70818	chr11	25257672	0.07	3.33	1		4933427E13Rik	0.11	0.83	0.59	0.5	0.71	0.32	0.11	0.38	0.71	0.28	2.4	0.7	0.53	0.14	0.11	0.91	1.06	2.6	0.1	0.54	0.53	1.42	0.22	0.12	0.2	0.94	0.66	0.93	0.75	0.95	0.62	1.34	14.91	0.59
70819	ImmGenATAC1219.peak_70819	chr11	25268419	0.06	0.65	NA		4933427E13Rik	0.57	0.83	0.59	0.99	0.1	0.87	0.25	1.01	0.63	0.73	0.93	0.12	5.15	2.05	2.75	3.1	2.2	2.6	1.52	1.99	0.56	1.42	1.85	0.73	0.82	0.2	0.66	0.43	0.23	2.09	2	0.44	1.81	1.07
70820	ImmGenATAC1219.peak_70820	chr11	25269932	0.01	11.25	1		4933427E13Rik	3.03	1.21	4.16	3.55	2	1.04	1.7	1.11	0.12	1.35	3.1	3.59	1.7	2.6	1.73	4.35	3	5.02	0.59	4.38	2.88	1.43	1.63	2	1.1	0.2	4.99	3.6	1.7	2.34	3.22	13.75	27.01	32.88
70821	ImmGenATAC1219.peak_70821	chr11	25270224	0.75	1.64	1		4933427E13Rik	0.78	1.4	2.28	0.91	1.98	1.53	0.25	0.45	0.12	0.89	0.41	1.59	1.7	1.02	0.73	3.81	0.54	1.78	1.1	4.54	1.14	2.05	1.85	3.46	0.82	0.2	2.58	0.97	2.35	0.57	2.63	5.51	2.63	8.39
70822	ImmGenATAC1219.peak_70822	chr11	25270905	0.1	0.52	NA		4933427E13Rik	0.32	0.32	1.2	2.5	0.71	1.08	0.11	1.23	0.63	0.73	0.1	0.12	3.1	0.62	2.37	2.53	0.11	2.6	2.05	0.5	1.59	2.04	0.22	0.73	0.2	0.2	2.88	0.93	0.75	1.13	0.62	0.77	0.1	1.41
70823	ImmGenATAC1219.peak_70823	chr11	25272839	0.08	2.69	1		4933427E13Rik	0.8	1.4	1.67	1.4	1.21	2.38	1.19	1.09	1.24	0.73	4.09	0.12	3.72	2.08	1.65	2.53	3.72	0.84	0.44	0.5	1.59	2.65	1	0.67	0.2	1.79	3.33	1.29	1.4	1.67	2	0.77	0.96	0.71
70824	ImmGenATAC1219.peak_70824	chr11	25279047	0.03	1.05	NA		4933427E13Rik	0.57	1.21	2.48	1.4	1.79	0.57	1.7	2.21	0.12	1.21	1.82	0.46	3.26	1.64	3.34	4.18	0.96	3.09	2.19	1.59	2.27	1.43	1.07	0.67	2.37	3.07	0.66	0.76	1.7	0.57	2	1.21	1.15	0.71
70825	ImmGenATAC1219.peak_70825	chr11	25287674	1	0.56	NA		4933427E13Rik	0.78	2.59	1.19	2.87	0.37	0.87	0.65	0.77	0.12	1.35	0.44	1.04	0.53	3.4	1.95	0.63	3.2	3.16	2.24	1.49	1.85	2.04	1.85	1.9	3.13	2.17	0.73	0.97	1.7	0.57	0.15	0.44	2.54	1.55
70826	ImmGenATAC1219.peak_70826	chr11	25288248	0.54	3.07	1		4933427E13Rik	1.77	2.38	2.48	2.7	0.44	0.57	3.42	4.13	1.75	2.33	0.44	4.55	1.7	3.77	2.49	1.99	2.07	4.37	0.94	5.29	0.98	6.84	2.48	3.73	4.07	5.03	4.71	1.29	0.75	2.49	3.85	2.13	1.19	2.26
70827	ImmGenATAC1219.peak_70827	chr11	25288513	0.56	4.89	1		4933427E13Rik	3.09	8.25	6.21	5.96	1.71	2.04	4.22	9.57	1.71	0.73	4.1	8.11	11.78	6.9	4.83	9.31	3.57	7.38	2.05	4.54	1.8	7.86	5.38	5.75	9.61	5.97	7.82	2.29	1.18	2.09	4.38	2.46	2.54	6.89
70828	ImmGenATAC1219.peak_70828	chr11	25301321	0.84	6.81	1		4933427E13Rik	15.22	7.12	16.28	17.85	19.08	13.11	9.71	15.19	6.51	9.31	6.64	10.81	10.85	8.87	8.43	9.71	12.59	4.06	5.43	4.54	5.02	9.55	6.48	5.14	5.03	4.69	9	7.41	3.19	5.36	5.06	11.57	4.44	12.88
70829	ImmGenATAC1219.peak_70829	chr11	25310965	0.06	2.02	1		4933427E13Rik	0.57	0.7	0.59	0.5	0.71	0.57	3.89	1.58	1.22	1.94	0.75	0.12	5.77	2.05	1.73	0.9	2.04	2.34	2.24	2.76	0.98	4.35	4.78	2.61	3	1.58	2.65	0.43	0.75	5.36	2	0.1	0.54	2.16
70830	ImmGenATAC1219.peak_70830	chr11	25314799	0.02	1.52	1		4933427E13Rik	0.57	0.32	1.19	0.11	1.98	0.57	0.25	0.38	0.63	0.12	0.75	0.46	2.48	1.05	1.62	2.95	0.54	2.46	0.67	0.94	0.53	0.81	0.22	1.45	1.1	1.69	1.27	1.43	1.18	0.15	0.62	0.44	0.36	1.32
70831	ImmGenATAC1219.peak_70831	chr11	25321672	0	1.31	NA		4933427E13Rik	0.11	1.21	9.93	1.4	3.94	0.87	1.87	4.13	0.71	1.78	0.44	2.88	1.44	6.2	2.07	1.42	0.11	7.46	2.05	0.54	1.8	1.42	1	1.9	0.82	2.43	1.27	0.76	0.23	2.34	0.95	2.53	0.96	0.11
70832	ImmGenATAC1219.peak_70832	chr11	25335880	0.72	1.52	1		4933427E13Rik	0.8	0.32	1.2	0.51	0.37	0.57	0.11	0.97	0.71	0.12	0.41	1.64	1.08	2.15	1.06	0.91	1.89	1.89	0.44	1.49	0.53	0.76	1.85	1.28	1.72	1.06	1.27	0.93	1.7	1.67	0.15	0.77	0.72	0.66
70833	ImmGenATAC1219.peak_70833	chr11	25355542	0.23	0.84	NA		4933427E13Rik	0.32	1.21	1.19	0.51	0.37	0.36	0.11	0.72	0.12	0.73	1.26	0.12	3.72	0.55	0.73	2.15	0.11	2.91	0.26	1.06	0.53	0.81	1.63	0.12	0.2	0.2	0.66	1.59	1.18	0.15	1.58	0.44	0.1	0.23
70834	ImmGenATAC1219.peak_70834	chr11	25357508	0.85	3.33	1		4933427E13Rik	2.35	0.49	1.19	0.5	0.37	0.57	0.51	1.13	0.12	2.24	1.66	2.53	0.53	3.38	5.15	2.55	1.48	1.32	1.1	2.94	2.86	3.27	3.57	0.12	1.72	1.58	1.9	8.6	0.23	1.93	1.21	0.44	0.29	2.42
70835	ImmGenATAC1219.peak_70835	chr11	25357862	0.19	10.85	1		4933427E13Rik	1.1	1.21	1.02	1.4	0.44	0.32	1.7	2.46	0.12	0.89	1.49	1.04	0.66	2.35	3.17	3.24	1.52	3.89	1.01	7.34	2.27	7.22	4.78	4.86	3.73	5.33	2.65	2.88	1.18	0.57	1.21	0.1	0.54	1.89
70836	ImmGenATAC1219.peak_70836	chr11	25358306	0.35	26.53	1		4933427E13Rik	0.57	1.78	1.02	1.4	1.79	2.64	0.69	2.05	0.63	1.29	0.75	4	5.15	1.18	4.83	0.91	3.15	1.32	1.52	2.11	2.88	2.65	3.99	5.75	5.03	1.79	5.67	8.6	0.23	1.69	1.84	0.87	2.63	2.42
70837	ImmGenATAC1219.peak_70837	chr11	25377837	0.02	1.69	1		4933427E13Rik	0.78	1.09	0.59	0.11	0.71	1.04	0.65	0.45	1.22	0.28	0.1	1.57	0.11	1.58	1.08	0.39	1.63	1.32	1.01	2.93	0.11	2.05	3.14	2	0.82	2.43	0.12	1.26	0.23	3.21	0.15	1.6	0.1	0.11
70838	ImmGenATAC1219.peak_70838	chr11	25384700	0	0.7	NA		4933427E13Rik	0.57	0.32	0.11	0.91	1.98	0.32	0.25	1.36	0.71	1.71	2.21	0.46	5.93	3.87	0.98	0.63	0.96	0.76	1.1	0.11	1.59	0.76	0.22	0.12	0.2	0.2	5.62	2.36	0.23	0.15	2	0.44	0.54	0.23
70839	ImmGenATAC1219.peak_70839	chr11	25384958	0.04	0.84	NA		4933427E13Rik	0.57	1.21	0.11	1.86	2.66	1.56	2.81	1.66	0.71	2.39	5.08	1.59	3.65	3.62	0.74	0.91	1.52	1.32	0.94	0.11	0.11	2.05	0.22	0.12	1.1	0.2	4.99	1.59	1.18	1.13	1.21	0.44	0.72	1.89
70840	ImmGenATAC1219.peak_70840	chr11	25435810	0.62	1.56	1			3.03	0.49	4.16	1.96	1.98	1.08	2.45	0.74	1.24	0.73	1.02	3.16	3.1	2.6	3.34	0.9	0.96	2.38	1.1	0.94	1.8	3.9	1.63	3.31	1.72	1.79	2.65	6.54	0.23	2.49	5.61	1.21	0.54	3.86
70841	ImmGenATAC1219.peak_70841	chr11	25445223	0.02	1.71	1			0.32	2.99	3.07	1.47	0.71	1.53	1.26	2.4	0.12	3.37	2.4	1.64	5.77	1.02	0.5	1.97	0.54	1.65	1.48	0.5	2.62	0.76	0.22	0.73	0.2	0.2	0.73	2.02	0.23	1.93	0.15	1.21	0.78	0.59
70842	ImmGenATAC1219.peak_70842	chr11	25449208	0.03	1.11	NA			0.11	1.21	1.19	1.4	0.37	0.1	0.51	0.38	0.71	0.73	0.41	1.59	3.1	1.52	1.09	1.97	1.48	1.81	1.1	1.06	1.59	0.14	0.22	0.12	0.82	1.06	0.66	1.43	1.7	1.36	0.62	1.7	0.78	0.71
70843	ImmGenATAC1219.peak_70843	chr11	25460107	0.52	0.6	NA			1.8	0.49	0.55	0.51	0.37	0.1	0.11	1.39	1.22	0.12	0.75	0.7	7.28	1.58	0.33	0.63	1.09	1.32	1.63	0.5	0.56	2.05	0.22	0.67	1.1	0.2	1.29	0.97	0.23	2.49	2.04	1.34	1.79	0.66
70844	ImmGenATAC1219.peak_70844	chr11	25505617	0.05	4.03	1			0.32	2.56	1.2	0.91	0.71	3.11	2.8	0.62	0.12	0.89	2.54	0.46	6.23	0.62	2.06	0.91	0.53	4.29	1.01	1.49	0.98	2.59	2.48	1.29	1.1	1.06	0.66	1.26	0.23	1.36	0.15	0.44	0.96	1.99
70845	ImmGenATAC1219.peak_70845	chr11	25523049	0.63	2.32	1			1.82	1.82	0.59	0.11	1.21	0.1	2.76	0.36	0.12	0.12	0.44	1.23	1.7	0.62	0.73	0.9	1.52	1.78	0.1	1.68	1.59	1.42	1.63	1.28	0.2	1.58	1.41	0.44	1.18	2.09	2.43	0.44	0.1	0.23
70846	ImmGenATAC1219.peak_70846	chr11	25589710	0.01	1.05	NA			0.57	1.21	0.59	2.96	1.21	1.53	0.25	1.75	0.63	1.9	0.93	1.57	1.15	0.11	0.34	0.39	0.11	1.25	1.52	0.54	1.14	0.14	0.22	2.29	1.72	0.2	0.66	1.26	0.75	4.52	3.26	0.87	0.96	1.89
70847	ImmGenATAC1219.peak_70847	chr11	25592164	0.02	5.03	1			0.78	1.21	1.02	0.99	2.34	0.57	0.69	0.97	0.63	0.73	1.26	0.46	6.78	1.05	0.73	1.42	0.11	1.32	0.26	0.5	1.8	0.14	1	2	2.1	2.43	1.41	14.32	4.76	19.45	10.11	0.44	1.83	0.23
70848	ImmGenATAC1219.peak_70848	chr11	25648638	0	1.08	NA			2.1	0.83	0.55	5.58	1.39	0.1	1.12	1.01	1.24	0.12	1.32	0.7	1.86	1.18	0.5	1.47	1.06	1.25	0.94	0.11	0.56	1.43	1.63	2.62	1.86	0.94	0.66	0.44	0.23	2.34	0.95	1.6	2.11	0.71
70849	ImmGenATAC1219.peak_70849	chr11	25669660	0.1	0.68	NA			0.8	1.4	0.55	0.11	0.71	0.32	0.51	0.38	0.63	0.12	0.41	1.04	6.55	0.55	0.4	0.9	0.53	0.35	0.26	1.68	0.11	0.14	0.22	1.28	0.2	0.2	2.58	4.15	2.02	0.15	0.62	0.44	0.29	0.71
70850	ImmGenATAC1219.peak_70850	chr11	25680140	0.02	5.25	1			0.11	1.31	0.59	0.5	1.03	0.32	0.11	1.75	1.71	0.12	1.66	0.12	1.93	0.62	0.75	0.39	0.96	0.76	0.94	2.76	0.98	0.14	2.23	0.73	0.82	0.2	0.12	0.43	2.35	1.13	0.62	0.44	1.39	1.89
70851	ImmGenATAC1219.peak_70851	chr11	25730018	0.84	1.1	NA			0.8	0.7	1.2	1.47	1.21	0.87	1.7	1.01	0.12	0.28	1.02	0.7	3.26	2.05	4.2	0.39	0.53	2.6	1.01	1.59	0.98	2.01	1.85	0.12	0.82	1.06	0.73	0.76	1.7	1.93	2	0.44	0.54	0.71
70852	ImmGenATAC1219.peak_70852	chr11	25733459	0.43	2.63	1			0.78	0.49	1.63	1.46	2.34	1.56	1.7	1.01	1.12	0.73	1.84	1.23	2.48	1.57	5.1	1.42	0.96	1.25	1.63	2.5	0.56	0.14	0.22	1.28	1.46	2.71	1.27	3.6	0.23	2.85	0.62	0.1	1.19	1.14
70853	ImmGenATAC1219.peak_70853	chr11	25743867	0.01	0.81	NA			3.92	0.32	0.55	3.2	0.44	0.1	2.41	1.09	3.31	1.35	0.1	0.7	1.7	0.14	1.48	0.39	0.11	1.32	1.01	0.5	0.98	2.01	3.14	1.28	1.1	1.06	0.66	0.97	1.7	1.93	1.21	1.21	0.1	0.59
70854	ImmGenATAC1219.peak_70854	chr11	25777307	0.02	0.68	NA			1.26	1.31	0.55	1.4	0.44	0.36	0.65	1.11	0.12	1.21	0.75	1	3.72	1.57	0.18	0.91	0.53	1.25	0.44	0.5	0.11	1.43	1	1.45	2.37	0.2	1.27	0.1	2.02	1.69	1.21	0.1	0.36	0.23
70855	ImmGenATAC1219.peak_70855	chr11	25790286	0.34	3.79	1			1.32	0.83	0.59	1.4	0.44	0.1	0.25	0.11	0.12	1.35	8.16	0.12	1.08	1.52	0.1	0.39	0.11	1.65	0.59	0.5	1.16	0.76	0.22	0.12	0.82	0.2	0.73	0.97	0.75	3.41	0.15	2.83	6.65	4.15
70856	ImmGenATAC1219.peak_70856	chr11	25847232	0.05	1.5	NA			1.32	0.83	0.59	2.31	0.87	1.08	2.76	1.11	0.71	0.12	1.26	2.75	1.86	1.02	0.5	1.97	3	1.08	0.94	2.14	0.98	0.76	1.85	0.67	1.1	0.94	3.33	0.44	0.23	0.15	0.15	0.44	0.97	0.11
70857	ImmGenATAC1219.peak_70857	chr11	25849001	0.02	11.59	1			18.24	20.04	41.76	33.11	31.33	32.52	41.37	33.49	10.62	15.47	36.88	29.1	47.46	26.92	1.32	0.91	1.89	0.76	1.48	0.54	0.98	2.05	3.08	1.28	3.13	4.2	3.33	0.76	0.75	3.87	3.26	9.76	13.83	32.75
70858	ImmGenATAC1219.peak_70858	chr11	25849488	0	2.03	1			3.09	5.18	1.2	4.39	7.51	8.31	8.1	8.53	3.65	2.39	11.33	5.57	7.72	5.9	3.16	3.24	3.2	0.76	3.34	1.06	0.56	2.03	1.85	2.61	3.76	3.03	3.44	4.6	0.23	2.34	3.86	2.99	1.81	8.18
70859	ImmGenATAC1219.peak_70859	chr11	25862952	0.64	3.89	1			4.05	0.83	10.54	7.03	8.09	4.48	9.73	4.79	6.17	6.99	9.07	5.64	10.85	6.29	7.45	8.44	8.42	3.09	1.81	5.03	3.65	5.9	2.48	1.28	3.76	1.79	3.33	3.18	3.19	1.36	6.56	7.27	7.05	6.89
70860	ImmGenATAC1219.peak_70860	chr11	25864201	0.06	0.99	NA			2.1	1.82	1.02	3.08	0.37	2.63	3.91	3.28	1.75	0.73	2.4	0.46	3.1	2.35	4.03	1.42	0.53	1.25	0.67	0.11	1.59	3.27	1	2.61	1.1	2.17	6.3	2.29	0.75	3.21	2	0.87	1.81	2.42
70861	ImmGenATAC1219.peak_70861	chr11	25866452	0.34	3.04	1			1.26	0.32	1.02	0.5	1.03	1.67	4.5	3.08	1.71	0.28	0.41	0.12	3.65	2.08	1.62	4.18	1.09	2.38	0.44	1.49	0.56	0.14	3.08	1.29	0.82	2.43	1.27	2.36	0.23	0.57	0.15	0.44	0.29	1.2
70862	ImmGenATAC1219.peak_70862	chr11	25872411	0.04	2.29	1			2.56	1.21	0.59	0.91	0.87	0.57	1.7	0.36	0.71	0.73	1.49	1.04	2.48	1.18	3.16	1.19	1.47	2.6	0.59	1.49	1.59	0.76	1	3.73	0.82	1.58	2.58	1.59	1.4	1.13	2.63	1.21	0.54	0.71
70863	ImmGenATAC1219.peak_70863	chr11	25914265	0	0.81	NA			3.05	0.32	0.55	1.47	1.21	0.32	0.51	3.06	0.71	0.12	2.4	0.12	7.71	1.64	3.95	0.39	2.04	0.35	2.24	1.49	2.27	1.38	1.07	1.9	0.82	0.2	1.41	2.88	0.23	0.57	1.84	0.44	0.29	1.87
70864	ImmGenATAC1219.peak_70864	chr11	25938097	0.03	0.81	NA			1.1	0.49	0.11	0.51	1.03	0.1	0.25	0.11	0.63	0.73	0.75	0.46	0.53	0.11	0.5	2.68	1.48	1.25	0.59	0.11	0.56	0.14	2.29	0.73	1.1	1.58	0.66	0.1	1.4	2.65	2	1.26	0.1	1.14
70865	ImmGenATAC1219.peak_70865	chr11	25992658	0.06	0.69	NA			3.09	1.21	0.55	0.5	0.87	0.79	0.69	0.38	1.24	0.73	0.1	1.04	2.48	0.62	0.98	0.9	1.52	2.38	0.1	1.59	2.88	3.27	1	1.29	0.2	0.94	2.65	0.1	0.23	0.57	0.62	0.87	2.18	0.23
70866	ImmGenATAC1219.peak_70866	chr11	25995388	0.86	2.64	1			0.11	0.49	1.19	1.07	0.44	1.08	1.12	0.11	1.46	2.33	0.44	1.04	3.26	0.62	0.5	0.39	3	1.78	0.59	1.68	1.59	0.14	1	3.37	0.2	0.2	1.41	0.43	1.18	7.89	11.36	0.1	0.97	1.55
70867	ImmGenATAC1219.peak_70867	chr11	26035516	0.02	0.74	NA			1.35	0.32	0.59	0.91	0.37	0.32	0.65	0.74	0.71	0.28	0.41	1.57	1.15	0.14	0.11	1.45	2.64	0.52	0.26	1.19	0.98	2.01	0.22	0.12	1.86	0.2	1.27	2.36	2.02	2.34	0.62	0.1	1.15	0.23
70868	ImmGenATAC1219.peak_70868	chr11	26046927	0.87	5.18	1			0.57	0.83	0.59	1.4	1.71	1.04	1.7	3.56	0.63	0.73	6.44	0.46	5.93	1.57	0.73	0.39	2.31	2.6	0.1	1.68	1.16	1.38	0.22	0.12	1.1	1.58	1.9	1.59	1.18	1.36	0.62	0.93	1.39	2.42
70869	ImmGenATAC1219.peak_70869	chr11	26060431	0.16	1.01	NA			0.57	0.49	2.28	1.46	1.03	0.57	0.11	1.79	0.63	1.45	0.93	2.11	3.1	2.64	2.74	3.1	1.52	3.09	1.1	2.76	0.56	2.04	1	0.67	1.1	1.58	3.33	3.6	1.18	0.15	1.21	0.1	2.18	1.32
70870	ImmGenATAC1219.peak_70870	chr11	26072439	1	0.51	NA			1.26	0.7	0.55	1.46	0.44	0.36	1.59	1.18	0.71	0.12	0.1	1.04	2.48	1.02	0.5	1.42	0.96	3.23	1.1	2.11	2.27	1.38	0.22	0.67	0.2	0.2	2.65	1.26	0.75	1.13	2.63	1.26	0.36	0.11
70871	ImmGenATAC1219.peak_70871	chr11	26074096	0.55	4.89	1			4.96	1.78	3.07	3.79	6.61	2.41	1.12	0.62	1.71	3.41	2.21	4.38	3.72	1.18	3.65	11.25	5.97	5.9	0.44	2.94	5.12	4.47	3.56	2.61	1.46	1.69	1.94	1.76	3.38	5.95	10.94	1.7	5.21	4.88
70872	ImmGenATAC1219.peak_70872	chr11	26080759	0.01	3.67	1			0.8	0.1	0.59	1.46	2.32	1.45	4.06	1.01	0.12	0.28	0.93	1.04	0.66	2.05	1.99	3.24	0.96	3.79	2.24	0.54	0.98	2.04	1	2.61	2.1	0.2	2.16	2.41	2.35	1.69	0.62	0.93	12.08	3.19
70873	ImmGenATAC1219.peak_70873	chr11	26085618	0.03	1.08	NA			0.32	0.1	0.59	0.99	0.87	0.57	1.1	0.36	0.63	0.28	0.41	1.64	2.48	2.08	3.17	2.59	3.57	1.32	0.1	1.06	1.59	2.68	0.22	2.62	3	0.94	1.94	2.29	0.75	4.59	2.63	1.7	5.18	1.07
70874	ImmGenATAC1219.peak_70874	chr11	26097155	0.03	5.54	1			2.1	0.49	0.59	0.51	0.71	2.41	1.87	0.74	0.63	0.28	2.54	0.12	3.1	3.11	4.31	2.15	0.54	1.32	0.59	1.68	2.88	3.67	1.63	0.67	0.82	3.03	1.9	0.76	4.02	13.5	30.6	0.1	0.36	2.16
70875	ImmGenATAC1219.peak_70875	chr11	26097420	0.08	16.84	1			0.78	1.86	1.02	0.11	0.87	0.36	0.11	1.79	0.12	1.21	0.41	0.12	0.66	1.58	2.33	2.68	0.96	1.89	0.59	0.5	1.14	2.04	1	1.28	0.82	2.17	0.73	0.44	2.54	23.6	52.54	0.44	0.29	1.14
70876	ImmGenATAC1219.peak_70876	chr11	26103035	0.97	1.24	NA		Mir6372	2.1	0.49	1.02	0.5	1.98	0.57	0.25	0.74	0.12	0.89	1.02	0.7	1.44	1.18	0.75	1.99	1.06	1.65	2.86	2.94	0.53	2.04	0.22	0.12	0.2	1.79	1.27	0.1	1.4	1.67	1.21	1.6	0.36	0.66
70877	ImmGenATAC1219.peak_70877	chr11	26127717	0.02	1.89	1		5730522E02Rik,Mir6372	0.8	0.7	1.02	0.51	0.1	1.56	2.95	2.34	0.12	1.21	1.26	0.46	1.93	0.55	1.9	2.59	3.57	2.91	0.94	1.49	1.59	0.76	3.08	1.29	1.1	2.43	0.73	3.28	1.18	1.69	1.21	0.44	1.41	3.17
70878	ImmGenATAC1219.peak_70878	chr11	26128604	0.24	11.25	1		5730522E02Rik,Mir6372	6.67	3.15	6.1	2.7	1.79	0.1	2.81	0.11	1.22	1.71	5.08	2.75	4.43	4.43	4.73	3.81	2.87	2.38	2.09	0.5	4.38	2.68	4.19	4.7	2.1	2.17	2.7	9.37	9.89	12.14	19.88	2.49	6.31	29.54
70879	ImmGenATAC1219.peak_70879	chr11	26129006	0	5.44	1		5730522E02Rik,Mir6372	1.56	1.09	2.96	2.87	1.21	1.56	2.16	2.22	2.35	0.28	1.26	3.51	3.1	1.58	5.42	4.69	3.15	5.9	1.48	7.09	4.31	3.26	0.22	4.02	3.59	3.07	3.33	8.29	4.7	9.73	19.48	2.46	6.29	10.81
70880	ImmGenATAC1219.peak_70880	chr11	26129263	0.03	5.72	1		5730522E02Rik,Mir6372	0.32	1.21	1.19	0.51	0.37	0.57	0.51	1.79	0.63	0.73	0.75	4	1.93	0.62	1.32	3.1	4.13	2.34	1.94	2.14	2.27	3.87	1.63	3.98	3.13	4.74	1.9	2.88	2.54	5.36	9.8	2.53	3.36	2.88
70881	ImmGenATAC1219.peak_70881	chr11	26130975	0.36	1.83	1		5730522E02Rik,Mir6372	0.57	0.32	1.67	0.11	1.39	0.87	2.2	1.52	0.12	0.73	2.21	4.08	4.5	1.52	0.4	2.04	1.09	2.04	0.59	2.94	0.11	0.81	0.22	1.45	0.2	0.2	2.16	0.76	2.02	1.69	1.84	0.93	1.41	1.75
70882	ImmGenATAC1219.peak_70882	chr11	26134980	0.01	0.82	NA		5730522E02Rik,Mir6372	0.8	3.16	1.02	1.47	0.37	0.57	0.25	0.62	2.24	0.73	3.82	2.48	1.93	0.55	1.09	0.39	0.11	1.89	1.63	2.14	1.59	1.43	0.22	0.67	0.2	1.06	1.41	0.76	0.23	1.67	0.95	2.08	3	1.75
70883	ImmGenATAC1219.peak_70883	chr11	26135397	0.01	5.1	1		5730522E02Rik,Mir6372	2.1	1.31	1.19	0.91	1.79	1.08	0.65	1.09	1.12	1.35	5.08	2.11	1.7	1.02	1.65	1.99	2.04	2.38	1.43	0.5	1.8	0.76	1.85	3.33	1.46	1.69	0.73	1.79	0.23	1.36	0.62	3.96	12.52	1.32
70884	ImmGenATAC1219.peak_70884	chr11	26136634	0.04	1.2	NA		5730522E02Rik,Mir6372	0.11	2.38	0.59	0.5	0.37	0.1	1.7	0.36	0.12	0.28	0.44	1.04	0.53	0.62	0.34	0.11	1.48	2.38	0.67	2.14	0.98	0.14	0.22	0.12	0.82	0.2	0.12	0.76	0.23	1.67	1.21	0.44	1.39	1.75
70885	ImmGenATAC1219.peak_70885	chr11	26140240	0.04	17.57	1		5730522E02Rik,Mir6372	0.32	1.21	0.55	0.11	1.98	0.57	2.95	0.97	1.24	0.12	23.05	0.46	1.15	0.14	0.11	1.45	0.54	1.25	1.52	0.5	0.11	2.68	1.07	0.12	1.1	0.2	1.27	1.29	1.18	2.43	0.15	9.45	28.43	0.59
70886	ImmGenATAC1219.peak_70886	chr11	26161554	0.1	12.86	1		5730522E02Rik,Mir6372	1.77	0.32	1.02	0.5	0.37	0.57	1.1	0.62	1.12	1.29	1.82	1.57	2.48	0.55	1.62	1.76	1.63	7.47	1.48	3.58	1.59	3.87	1.07	0.67	0.82	2.17	7.1	0.76	0.23	3.87	2.67	0.93	1.54	42.82
70887	ImmGenATAC1219.peak_70887	chr11	26162031	0.05	0.86	NA		5730522E02Rik,Mir6372	2.56	1.21	0.11	0.99	5.03	2.09	1.1	2.96	0.12	1.9	1.26	2.53	1.7	0.14	1.09	0.63	0.54	2.34	1.52	1.19	0.56	2.03	1.85	1.29	1.72	0.94	0.66	2.41	0.23	2.34	2.63	2.53	5.2	3.78
70888	ImmGenATAC1219.peak_70888	chr11	26164746	0.35	5.49	1		5730522E02Rik,Mir6372	0.32	1.82	1.63	1.4	3.58	0.57	1.7	2.18	0.71	0.73	1.32	2.11	0.53	1.14	0.98	3.47	2.87	2.34	2.86	4.77	0.98	12.36	8.58	6.13	8.59	6.53	4.97	0.76	0.75	2.34	2.18	0.93	6.73	21.98
70889	ImmGenATAC1219.peak_70889	chr11	26165066	0.03	2.77	1		5730522E02Rik,Mir6372	2.68	0.49	1.63	2.42	3.94	5.57	3.39	2.64	1.75	1.83	2.54	1.23	1.15	1.18	1.32	4.87	5.89	3.99	1.43	4.34	2.86	10.57	5.58	5.14	8.39	7.36	3.68	4.6	1.7	1.13	3.04	3.65	4.81	8.35
70890	ImmGenATAC1219.peak_70890	chr11	26165318	0.03	1.52	1		5730522E02Rik,Mir6372	0.78	1.21	1.02	2.96	1.21	0.79	0.65	2.07	1.75	1.45	1.84	1.23	1.7	1.57	2.75	1.42	1.09	1.81	2.86	4.34	1.59	2.65	1	1.9	3.13	3.61	5.03	1.29	2.02	2.09	3.22	4.76	4.11	3.19
70891	ImmGenATAC1219.peak_70891	chr11	26165599	0.02	4.37	1		5730522E02Rik,Mir6372	0.32	1.21	2.28	1.47	1.03	0.1	2.45	1.11	0.12	0.28	2.54	2.11	1.08	0.11	1.58	0.39	1.52	0.52	0.67	2.76	0.56	0.81	4.98	2	2.1	2.43	2.04	1.76	0.23	0.15	3.13	10.31	14.3	2.83
70892	ImmGenATAC1219.peak_70892	chr11	26187797	0.37	1.82	1		5730522E02Rik,Mir6372	1.77	0.49	1.02	0.51	0.1	0.57	4.22	1.01	0.71	0.12	1.32	1.04	0.53	1.58	2.45	2.55	2.46	3.62	1.1	1.06	0.56	3.27	1.07	0.67	1.46	1.58	2.04	1.26	1.7	2.49	1.41	1.21	1.39	1.07
70893	ImmGenATAC1219.peak_70893	chr11	26189709	0.15	1.07	NA		5730522E02Rik,Mir6372	3.55	1.4	0.55	2.42	2.32	0.79	1.7	1.23	2.05	1.45	0.93	0.7	3.1	0.11	1.32	3.24	1.63	1.81	1.48	3.37	0.56	1.43	0.22	1.28	3	2.43	1.29	0.43	0.23	4.14	1.21	0.1	1.56	1.32
70894	ImmGenATAC1219.peak_70894	chr11	26194182	0	1.37	NA		5730522E02Rik,Mir6372	0.32	0.49	0.11	0.11	0.1	0.32	1.1	0.38	0.63	0.73	0.41	1.57	1.93	0.14	1.32	0.91	1.47	1.25	0.44	1.68	0.98	1.42	1.85	2	1.1	1.06	0.66	1.76	0.23	0.57	0.95	0.44	4.41	5.05
70895	ImmGenATAC1219.peak_70895	chr11	26195109	0.37	4.02	1		5730522E02Rik,Mir6372	0.11	0.49	0.59	1.46	0.71	0.32	0.51	0.72	0.63	0.12	1.84	1.04	1.08	0.14	4.54	2.04	1.52	1.25	0.94	0.11	1.59	2.04	1.63	2.61	0.82	0.94	0.66	1.43	0.75	1.69	0.15	0.87	11.2	0.71
70896	ImmGenATAC1219.peak_70896	chr11	26195669	0.66	4.87	1		5730522E02Rik,Mir6372	0.32	1.09	1.19	0.11	1.71	0.57	1.1	1.13	0.71	0.12	0.75	1	0.53	0.62	1.06	2.53	0.11	4.42	0.1	2.76	1.16	1.42	1	2.29	0.82	0.94	0.12	0.1	0.75	1.69	0.15	1.93	0.54	3.17
70897	ImmGenATAC1219.peak_70897	chr11	26196530	0.01	1.41	NA		5730522E02Rik,Mir6372	0.32	2.99	2.48	0.99	1.79	1.45	0.65	1.79	0.63	0.89	0.44	1.04	0.11	2.6	1.99	1.47	2.2	2.38	2.05	5.42	3.65	0.76	1.73	2	0.82	3.03	1.9	0.97	0.23	0.57	2	0.87	0.1	0.66
70898	ImmGenATAC1219.peak_70898	chr11	26201140	0.09	4.82	1		5730522E02Rik,Mir6372	7.34	12.27	9.01	9.83	10.16	6.64	8.26	8.46	6.75	9.78	5.42	10.18	7.72	3.55	9.68	23.57	17.06	5.19	10.69	13.62	4.34	11.59	8.62	6.33	9.2	7.3	6.42	4.16	9.15	14.04	16.41	10.44	6.42	13.6
70899	ImmGenATAC1219.peak_70899	chr11	26203668	0	5.1	1		5730522E02Rik,Mir6372	0.78	2.56	0.11	0.91	1.79	1.04	0.25	1.01	0.71	0.73	1.26	0.46	2.48	0.58	3.41	0.39	3.41	3.59	1.01	2.76	1.14	0.14	0.22	0.67	0.82	1.58	0.12	0.43	0.75	2.65	0.15	4.29	14.27	1.79
70900	ImmGenATAC1219.peak_70900	chr11	26209937	0.32	5.1	1		5730522E02Rik,Mir6372	6.33	4.29	5.66	6.15	6.59	4.84	2.81	3.81	1.67	0.73	7.13	3.59	3.1	3.62	15.22	11.55	7.62	3.59	5.99	9.15	1.59	8.4	5.68	6.13	4.44	5.51	1.9	4.27	5.56	1.13	10.04	4.68	4.07	11.53
70901	ImmGenATAC1219.peak_70901	chr11	26210330	0.02	14.46	1		5730522E02Rik,Mir6372	24.92	27.3	11.49	12.32	21.75	24.38	7.83	11.71	3.11	4.68	14.5	14.9	1.15	8.87	42.36	20.43	28.18	20.5	17.01	20.17	2.86	11.37	10.52	8.06	10.97	4.69	4.17	4.6	3.85	6.55	28.9	11.9	11.65	41.8
70902	ImmGenATAC1219.peak_70902	chr11	26210688	0.49	4.2	1	5730522E02Rik	5730522E02Rik,Mir6372	5.62	9.71	2.48	3.08	3.42	3.93	7.67	4.75	2.67	0.73	5.44	4	5.15	4.8	10.85	6.52	10.24	12.02	7.53	10.8	3.05	4.92	3.08	5.1	7.16	2.17	4.17	1.26	2.35	6.08	7.79	4.18	3.69	11.71
70903	ImmGenATAC1219.peak_70903	chr11	26213124	0	5.76	1		5730522E02Rik,Mir6372	0.57	1.82	1.2	0.11	2.93	1.67	0.69	2.18	0.63	0.12	1.82	1.04	1.86	1.52	4.83	3.24	1.48	4.62	1.63	0.5	0.98	1.38	0.22	2	0.2	2.43	0.73	0.1	1.18	1.36	0.62	4.93	15.62	1.75
70904	ImmGenATAC1219.peak_70904	chr11	26213882	0	5.1	1		5730522E02Rik,Mir6372	3.22	5.18	5.04	2.5	6.3	0.79	0.65	0.7	3.31	3.65	4.66	1.23	0.53	0.14	1.58	0.9	2.04	1.78	4.01	0.5	0.53	1.43	1	0.12	2.54	1.06	1.29	0.76	2.02	3.41	1.21	6.76	17.49	6.04
70905	ImmGenATAC1219.peak_70905	chr11	26224666	0	0.81	NA		5730522E02Rik,Mir6372	3.37	1.78	3.09	4.77	1.73	4.73	1.7	2.64	2.58	0.12	1.49	2.11	1.7	0.14	0.1	2.04	3.15	0.52	0.44	0.11	0.53	0.14	0.22	0.67	0.2	1.06	0.73	0.76	0.23	0.15	2	0.1	0.29	0.59
70906	ImmGenATAC1219.peak_70906	chr11	26235887	0.01	0.87	NA		5730522E02Rik,Mir6372	1.56	0.49	0.55	2.29	2.32	0.87	2.01	1.09	0.63	0.73	1.26	1.04	0.11	4.43	1.51	1.76	0.54	1.32	1.48	0.5	0.53	1.38	0.22	2	1.46	1.06	1.41	0.44	0.23	1.36	0.15	0.44	0.96	1.55
70907	ImmGenATAC1219.peak_70907	chr11	26236737	0.03	3.59	1		5730522E02Rik,Mir6372	9.99	4.67	11.18	10.02	3.58	8.02	2.76	3.67	1.22	1.78	5	7.44	0.66	1.18	0.5	1.45	0.54	2.38	0.1	2.94	1.16	0.76	0.22	3.18	0.2	0.94	1.9	0.97	0.75	0.15	0.62	1.26	1.19	1.79
70908	ImmGenATAC1219.peak_70908	chr11	26248717	0	0.74	NA		5730522E02Rik,Mir6372	2.89	2.08	0.59	0.99	0.71	1.04	0.11	0.45	2.24	0.12	0.75	2.88	0.53	2.08	0.67	0.91	1.06	0.11	0.44	0.54	0.11	2.05	1.07	2.69	1.72	0.2	1.27	2.41	0.23	0.95	0.62	0.1	0.96	0.66
70909	ImmGenATAC1219.peak_70909	chr11	26297362	0.06	0.96	NA		5730522E02Rik,Mir6372,Fancl	5.55	3.55	1.19	3.79	1.79	1.08	4.42	0.97	1.75	0.28	2.54	1.57	0.53	3.38	5.63	3.81	1.47	1.32	1.52	2.97	2.2	1.42	1.85	2	1.86	2.43	1.27	3.18	0.75	3.14	4.35	1.26	2.54	3.56
70910	ImmGenATAC1219.peak_70910	chr11	26299721	0	2.04	1		5730522E02Rik,Mir6372,Fancl	0.32	0.1	0.11	0.51	0.37	0.79	1.87	1.09	0.12	1.78	0.1	0.7	0.66	0.14	0.33	1.45	0.54	1.89	1.1	2.93	1.59	2.04	1.07	1.28	0.82	0.2	0.12	4.6	5.56	9.87	6.72	2.23	0.78	0.66
70911	ImmGenATAC1219.peak_70911	chr11	26315470	0.03	1.86	1		Fancl	0.78	0.83	0.11	0.51	0.44	1.53	0.69	0.77	0.71	0.89	1.82	0.7	1.7	1.14	1.32	1.19	0.96	1.78	0.94	2.93	1.85	2.01	0.22	0.12	0.2	0.94	2.7	0.76	0.23	2.49	0.95	3.14	5.55	0.66
70912	ImmGenATAC1219.peak_70912	chr11	26315727	0.06	3.33	1		Fancl	0.57	0.1	0.59	1.07	0.71	1.28	1.1	0.11	0.63	0.28	1.26	1.59	0.11	2.08	0.4	1.97	0.11	1.78	0.94	0.5	1.16	1.43	0.22	1.45	0.82	0.94	1.41	0.44	0.23	0.15	0.95	3.98	9.48	1.14
70913	ImmGenATAC1219.peak_70913	chr11	26327646	0.14	3.17	1		Fancl	0.78	0.7	0.11	0.11	0.87	0.57	1.26	0.97	1.75	1.71	6.1	0.46	1.08	2.08	0.75	0.39	0.11	0.76	0.1	1.19	0.53	0.76	1	0.67	0.82	1.79	0.12	0.44	2.91	1.93	1.84	2.49	1.39	0.23
70914	ImmGenATAC1219.peak_70914	chr11	26331437	0.59	4.71	1		Fancl	3.05	1.09	3.61	2.42	1.71	0.79	3.91	0.36	1.22	0.73	5.42	0.46	0.53	1.58	1.09	0.39	0.96	2.38	0.44	1.49	0.11	0.81	1.63	1.29	0.82	1.58	0.73	1.29	0.23	2.09	0.15	7.27	12.54	4.75
70915	ImmGenATAC1219.peak_70915	chr11	26332688	0.83	2.47	1		Fancl	0.32	1.86	0.11	0.51	1.39	0.36	0.11	0.11	0.12	0.73	1.26	1.04	1.44	0.14	1.16	0.9	0.54	0.52	0.44	1.68	0.56	0.14	0.22	0.12	0.82	0.94	1.27	0.76	0.75	1.69	1.21	1.7	0.78	0.23
70916	ImmGenATAC1219.peak_70916	chr11	26333812	0.09	0.63	NA		Fancl	0.32	0.49	1.02	0.11	0.1	0.36	0.51	0.72	1.22	1.35	0.75	0.46	1.15	0.14	0.18	1.76	1.09	1.89	1.1	1.19	0.11	0.81	0.22	0.67	0.82	1.06	2.65	0.1	0.23	1.93	1.58	0.44	0.97	0.71
70917	ImmGenATAC1219.peak_70917	chr11	26337019	0.06	9.5	1		Fancl	1.82	0.32	1.19	3.26	0.71	1.53	0.25	2.3	0.71	0.28	0.44	0.46	3.1	1.57	0.98	4.35	1.89	0.35	0.59	2.11	0.53	0.81	1	0.67	0.82	0.94	2.58	1.91	3.09	0.15	2.04	0.44	1.79	1.14
70918	ImmGenATAC1219.peak_70918	chr11	26339550	0.11	0.7	NA		Fancl	0.78	0.7	1.19	0.5	0.44	0.32	1.26	0.88	0.71	0.28	1.32	1.04	0.66	0.14	0.34	0.91	1.06	2.82	0.67	1.06	1.14	0.76	1.07	0.67	0.2	0.2	1.29	0.93	1.4	0.15	0.62	3.65	1.83	0.23
70919	ImmGenATAC1219.peak_70919	chr11	26347756	0	1.35	NA		Fancl	0.78	0.32	1.67	1.4	1.39	0.79	1.1	0.97	0.12	2.38	1.84	1	1.15	0.11	1.48	1.19	1.52	1.08	1.1	0.11	0.11	2.66	1	0.12	0.2	1.06	1.29	0.43	1.4	1.69	0.95	1.89	2.21	0.71
70920	ImmGenATAC1219.peak_70920	chr11	26358109	0.01	0.96	NA		Fancl	0.8	0.1	0.55	0.91	0.71	0.79	2.01	1.01	0.63	0.73	1.32	2.48	3.1	0.11	0.75	0.11	0.53	1.78	1.1	0.5	0.53	2.04	0.22	2	1.46	0.94	1.94	0.43	0.75	0.57	0.15	0.87	0.96	1.32
70921	ImmGenATAC1219.peak_70921	chr11	26373805	0	2.64	1		Fancl	1.26	3.55	8.08	1.96	4.89	7.39	1.12	9.88	2.24	1.29	0.75	1.98	1.44	0.62	0.5	2.3	1.52	0.11	2.86	2.14	0.56	1.43	3.08	1.45	4.35	3.66	3.68	1.29	0.75	1.69	1.41	0.77	2.62	1.07
70922	ImmGenATAC1219.peak_70922	chr11	26374369	0.08	2.31	1		Fancl	3.26	1.21	3.61	5.05	2.66	9.71	4.22	7.55	4.08	1.21	0.1	1.98	1.7	1.52	1.62	0.63	1.52	0.84	1.52	0.11	2.88	2.04	1.85	0.73	1.86	2.43	1.9	1.26	0.75	1.13	0.95	2.83	1.41	1.41
70923	ImmGenATAC1219.peak_70923	chr11	26387206	0.43	23.08	1	Fancl	Fancl	24.97	25.35	28.11	32.88	27.85	29.65	38.05	23.56	19.2	23.02	30.71	26.69	33.01	30.81	45.09	44.22	41.44	50.19	41.54	55.11	32.28	53.64	43.86	39.72	41.46	42.45	47.52	22.5	51.32	59.57	61.57	29.34	25.62	28.21
70924	ImmGenATAC1219.peak_70924	chr11	26387475	0	38.74	1		Fancl	35.09	72.62	49.2	53.5	49.42	50.69	60.26	42.67	34.53	44.42	46.54	44.4	34.34	45.55	73.41	70.53	77.11	85.24	67.48	90.11	61.5	74.31	65.67	68	72.24	59.89	65.9	51.16	76.97	82.16	90.44	48.56	47.91	62.64
70925	ImmGenATAC1219.peak_70925	chr11	26389256	0.07	2.32	1		Fancl	1.35	0.49	0.11	1.4	2	1.45	0.25	0.38	1.46	0.89	5.04	0.7	4.43	0.55	0.18	1.97	2.58	0.76	0.26	0.5	0.56	2.05	3.14	1.28	2.54	3.07	3.5	2.91	2.02	3.87	3.23	2.83	10.44	0.66
70926	ImmGenATAC1219.peak_70926	chr11	26389779	0.08	12.44	1		Fancl	3.03	1.21	2.28	1.47	5.21	3.73	3.42	6.31	4.94	6.41	3.26	2.53	0.53	3.09	0.1	0.91	1.47	0.76	0.1	1.06	2.61	0.81	1.73	3.18	1.72	4.2	0.66	2.88	3.38	2.09	1.21	13.43	38.42	5.32
70927	ImmGenATAC1219.peak_70927	chr11	26390361	0	2.38	1		Fancl	0.78	1.09	0.55	0.5	0.71	1.28	0.69	0.7	2.67	0.73	0.44	0.7	1.08	0.14	1.32	0.11	1.48	2.91	0.94	0.54	0.11	0.81	1.63	0.73	0.2	2.43	0.12	1.79	3.19	7.13	11.66	3.62	6.68	0.23
70928	ImmGenATAC1219.peak_70928	chr11	26392885	0.03	1.08	NA		Fancl	0.11	0.83	1.2	0.5	0.71	0.79	2.45	0.45	2.58	1.83	0.93	1.57	1.15	0.14	0.18	2.53	2.58	1.32	1.01	0.5	1.16	0.14	1.07	2.62	1.46	0.2	0.73	0.44	2.35	0.57	4.45	3.26	2.54	1.14
70929	ImmGenATAC1219.peak_70929	chr11	26416023	0.12	0.63	NA		Fancl	1.82	1.78	2.28	1.96	1.39	2.09	2.16	1.58	0.71	1.35	1.96	2.22	2.48	2.82	2.16	1.42	1.89	3.4	3.47	2.93	1.14	1.42	0.22	1.28	2.37	0.2	3.33	1.26	1.7	1.36	1.41	3.26	1.38	2.72
70930	ImmGenATAC1219.peak_70930	chr11	26418729	0.07	1.37	NA		Fancl	0.57	0.49	0.59	2.87	1.21	0.57	2.16	0.72	1.12	0.73	3.1	0.46	1.86	0.11	0.17	0.39	0.96	0.11	1.48	0.5	0.11	1.43	1	2.83	0.2	0.2	0.12	0.43	1.18	0.15	0.15	3.25	5.54	0.11
70931	ImmGenATAC1219.peak_70931	chr11	26424126	0.03	1.53	1		Fancl	0.32	0.7	1.19	0.5	0.1	0.57	0.25	1.01	0.71	0.12	1.26	0.46	1.08	0.14	0.11	0.91	0.53	1.78	0.59	0.11	0.11	0.81	1	0.12	1.1	0.94	1.9	0.1	1.18	0.57	0.62	0.1	0.54	0.71
70932	ImmGenATAC1219.peak_70932	chr11	26424601	0.01	3.76	1		Fancl	1.1	2.38	0.55	0.51	0.44	0.87	1.12	1.36	0.12	0.28	1.66	2.11	0.66	0.14	1.09	0.63	1.63	0.52	0.94	0.94	0.11	0.14	1	1.29	1.1	0.94	1.41	0.44	4.82	13.53	16.41	0.77	0.1	1.55
70933	ImmGenATAC1219.peak_70933	chr11	26434157	0	3.76	1		Fancl	1.1	0.32	0.55	0.11	0.1	0.1	1.12	1.36	0.12	0.12	0.44	1	0.11	1.14	2.33	1.99	1.48	0.35	1.52	0.11	0.11	1.42	1.63	1.9	1.1	0.2	1.27	1.91	16.97	15.26	15.55	0.77	0.1	2.42
70934	ImmGenATAC1219.peak_70934	chr11	26434413	0.35	20.39	1		Fancl	0.57	1.21	0.11	1.07	0.87	0.1	0.25	0.45	0.71	0.73	1.32	0.46	1.15	0.14	0.75	0.39	0.54	0.11	0.44	1.06	0.53	1.43	1.63	0.12	0.2	1.58	0.73	1.79	63.69	61.16	62.72	0.44	1.39	0.71
70935	ImmGenATAC1219.peak_70935	chr11	26434866	0.14	4.83	1		Fancl	0.11	0.1	0.59	1.4	0.87	0.36	0.65	0.45	1.22	0.12	0.44	1.59	0.66	1.18	0.4	0.91	0.53	0.76	1.1	1.59	0.11	1.42	1	0.73	2.37	2.43	0.73	0.44	10.71	17.83	20.13	0.44	1.39	1.14
70936	ImmGenATAC1219.peak_70936	chr11	26437354	0.09	0.81	NA		Fancl	0.11	0.1	0.55	0.51	0.1	0.36	0.25	1.39	0.12	2.38	0.1	1.59	0.53	0.14	0.98	0.11	0.54	0.76	0.26	1.06	0.11	0.81	1	0.12	1.46	1.79	2.04	2.68	2.35	3.41	3.13	0.1	0.72	0.59
70937	ImmGenATAC1219.peak_70937	chr11	26437968	0.9	15.32	1		Fancl	16.59	6.05	8.98	11.45	6.79	6.9	8.64	4.79	9.98	4.36	5.04	8.28	0.53	8.87	37.16	26.43	35.33	30.18	28.5	18.55	19.04	3.67	4.3	3.31	3.81	4.66	3.68	7.89	23.96	16.43	17.6	0.1	2.84	4.33
70938	ImmGenATAC1219.peak_70938	chr11	26438428	0.42	1.7	1		Fancl	2.67	2.38	0.55	1.96	2.34	2.09	1.1	2.87	3.31	6.31	1.49	2.75	0.66	3.38	6.5	4.69	4.13	3.62	3.24	2.14	0.98	0.14	1.73	0.73	2.1	1.06	2.88	2.29	3.19	3.98	2.63	0.1	1.38	0.71
70939	ImmGenATAC1219.peak_70939	chr11	26443813	0	0.53	NA		Fancl	1.32	0.32	0.55	2.6	0.1	0.36	0.65	0.11	1.22	0.28	1.82	0.12	0.66	1.05	1.65	3.24	0.11	1.89	2.66	2.11	1.14	1.42	0.22	0.12	0.82	0.94	0.12	0.1	2.14	0.95	0.62	1.21	0.36	1.2
70940	ImmGenATAC1219.peak_70940	chr11	26445738	0	2.6	1		Fancl	1.35	0.7	0.59	0.51	1.98	0.36	1.12	2.34	1.12	0.12	6.44	2.75	1.15	0.55	2.67	0.91	1.52	1.81	0.44	0.5	0.11	1.42	2.48	1.9	1.72	0.94	3.5	0.44	0.75	0.95	0.15	5.2	3.27	0.11
70941	ImmGenATAC1219.peak_70941	chr11	26450064	0	0.77	NA		Fancl	1.1	2.56	0.11	0.91	1.21	1.04	2.45	1.75	0.71	1.35	0.44	2.75	3.65	2.58	2.45	3.81	3	3.02	3.55	1.49	0.53	2.65	1	1.28	1.1	2.43	1.29	0.43	1.4	2.85	2	0.77	0.36	2.5
70942	ImmGenATAC1219.peak_70942	chr11	26451615	0	1.55	1		Fancl	0.32	1.21	0.11	0.99	1.3	2.63	2.45	4.15	1.75	1.9	1.26	1.64	0.53	1.02	0.73	1.97	1.52	1.81	0.67	0.94	0.56	2.68	1	1.9	0.2	0.94	1.27	3.18	0.23	0.57	1.41	3.12	4.11	0.66
70943	ImmGenATAC1219.peak_70943	chr11	26452499	0	3.18	1		Fancl	3.22	1.21	0.59	5.19	3.58	1.56	2.95	1.45	7.01	6.13	2.54	4.39	1.44	1.14	1.09	0.9	0.11	2.82	1.1	1.06	0.56	2.05	1.63	1.28	0.2	0.2	1.27	0.97	4.7	2.65	3.85	6.58	9.9	3.14
70944	ImmGenATAC1219.peak_70944	chr11	26452850	0	9.72	1		Fancl	20.37	20.57	25.23	29.69	27.56	28.16	19.88	24.23	21.14	18.95	11.04	19.48	5.67	2.64	1.32	1.47	2.04	1.25	1.43	2.14	0.98	1.42	1	0.73	0.82	0.2	1.9	1.29	1.7	0.57	2.63	20.51	20.78	8.46
70945	ImmGenATAC1219.peak_70945	chr11	26453103	0	4.08	1		Fancl	7.36	6.05	5.04	9.31	10.28	11.45	3.42	1.75	6.96	5.23	5.44	4.38	2.48	1.57	1.62	0.9	0.54	2.46	2.47	0.11	2.25	0.14	1.85	2.62	2.1	0.2	2.7	1.79	3.09	1.13	4.13	4.68	6.11	3.17
70946	ImmGenATAC1219.peak_70946	chr11	26454858	0	1.01	NA		Fancl	1.35	1.78	0.59	2.5	2.66	2.6	1.19	1.36	1.75	1.35	3.82	4.6	1.08	6.2	6.63	1.42	2.58	2.38	1.48	1.49	1.8	1.43	2.51	1.29	0.82	1.79	3.5	2.41	0.75	2.34	2.63	0.77	1.41	0.66
70947	ImmGenATAC1219.peak_70947	chr11	26458243	0.01	1.69	1		Fancl	0.78	0.7	0.11	0.91	0.1	1.08	2.45	1.09	1.75	0.28	0.75	1.64	1.44	0.11	0.4	1.99	3.2	2.34	1.52	0.54	2.25	5.32	7.19	2.62	5.03	7	6.42	0.93	2.35	3.41	1.41	1.76	0.36	0.71
70948	ImmGenATAC1219.peak_70948	chr11	26477503	0.95	0.81	NA		Fancl	0.32	0.32	0.55	0.91	0.71	0.36	1.59	2.01	0.71	1.83	3.1	1.57	1.08	1.57	1.06	1.19	2.58	0.84	0.67	1.06	1.14	0.76	2.48	1.29	1.72	2.43	1.29	0.76	0.75	0.15	2.04	0.44	1.39	1.14
70949	ImmGenATAC1219.peak_70949	chr11	26479328	0.01	1.41	NA		Fancl	1.32	2.56	1.02	0.99	1.39	0.1	1.12	1.4	1.12	2.33	1.26	1.04	1.08	1.58	0.67	1.45	1.89	2.36	0.67	0.54	0.11	1.43	1.85	0.73	4.07	0.2	3.33	1.26	6.19	2.65	3.22	3.28	1.79	0.59
70950	ImmGenATAC1219.peak_70950	chr11	26482948	0.04	10.86	1		Fancl	0.11	0.32	1.2	0.5	0.44	0.1	0.69	0.36	0.63	0.73	1.82	0.12	1.15	0.62	2.45	0.63	0.54	2.38	1.01	2.39	0.11	0.81	1	3.31	2.54	0.2	4.08	0.93	0.23	1.93	0.62	0.77	2.21	1.14
70951	ImmGenATAC1219.peak_70951	chr11	26486082	0.02	5.2	1		Fancl	1.82	0.1	0.11	1.46	0.37	2.04	0.25	0.38	1.24	0.73	0.44	0.46	0.66	0.11	0.75	2.04	1.52	0.76	0.44	1.06	1.16	2.01	0.22	1.28	0.2	1.79	1.27	0.76	0.23	0.15	1.41	2.1	1.38	0.23
70952	ImmGenATAC1219.peak_70952	chr11	26489885	0.83	8.47	1			1.32	2.38	1.19	0.99	2.48	2.04	0.25	0.36	1.22	1.71	1.84	5.62	3.1	0.62	2.07	1.47	1.06	1.08	1.52	0.5	1.8	0.14	1	0.73	0.2	0.2	1.27	3.53	1.4	0.15	2	0.44	0.96	1.41
70953	ImmGenATAC1219.peak_70953	chr11	26490390	0.44	2.95	1			3.36	1.21	5.49	8.67	4.27	3.73	2.95	1.95	3.01	1.9	1.66	4.96	1.08	0.55	1.32	3.47	1.09	0.76	2.47	2.14	0.53	0.76	1	0.67	0.2	1.58	1.29	1.26	5.46	3.14	3.83	1.7	2.54	4.15
70954	ImmGenATAC1219.peak_70954	chr11	26497302	0.07	0.61	NA		Vrk2	1.26	0.7	0.55	1.47	0.71	1.08	1.1	2.55	0.12	0.89	0.44	2.48	1.93	0.11	2.79	1.99	1.48	4.29	1.48	1.59	0.56	1.42	1.73	0.67	0.82	1.06	2.58	0.43	0.23	0.15	1.41	1.6	1.83	1.75
70955	ImmGenATAC1219.peak_70955	chr11	26502522	0	2.04	1		Vrk2	0.32	0.49	0.59	0.11	0.44	1.04	0.11	0.36	0.12	0.12	1.32	0.12	0.53	0.14	0.73	0.11	0.54	0.35	1.52	0.94	0.98	0.14	1	0.12	0.2	1.69	1.29	0.93	1.18	4.52	14.68	0.44	0.78	0.66
70956	ImmGenATAC1219.peak_70956	chr11	26511901	0.3	3.32	1		Vrk2	0.32	1.4	2.28	0.99	1.71	1.56	1.7	2.02	0.12	2.79	0.41	0.46	1.7	0.11	2.16	4.87	0.96	3.02	1.01	0.5	0.56	0.81	1.07	0.73	2.37	1.79	1.41	2.29	0.23	1.93	1.84	2.72	1.54	1.14
70957	ImmGenATAC1219.peak_70957	chr11	26513893	0.02	1.37	NA		Vrk2	2.8	0.49	2.93	2.87	1.21	3.15	3.51	1.01	3.53	0.89	0.44	2.33	1.44	2.08	5.63	5.44	4.8	1.65	2.47	2.39	0.98	2.05	2.23	2.61	3.13	1.79	2.58	2.88	3.19	5.98	5.06	2.08	3.34	3.55
70958	ImmGenATAC1219.peak_70958	chr11	26519334	0.22	2.33	1		Vrk2	1.26	0.1	0.11	0.51	0.87	0.87	1.12	1.91	1.24	1.71	0.93	1.64	2.48	1.02	1.9	6.7	8.95	6.26	2.32	2.94	0.56	2.65	1	0.67	2.54	1.79	0.66	0.43	0.23	0.57	0.62	2.13	2.24	1.89
70959	ImmGenATAC1219.peak_70959	chr11	26532555	0.04	1.37	NA		Vrk2	0.57	0.7	0.59	1.07	0.37	0.32	1.26	1.83	1.22	2.85	1.32	0.46	0.66	4.43	1.06	1.45	1.06	1.25	0.44	0.54	0.98	2.65	0.22	1.28	1.46	1.06	1.94	0.76	0.23	2.65	0.95	0.77	6.75	0.66
70960	ImmGenATAC1219.peak_70960	chr11	26537754	0	0.77	NA		Vrk2	1.26	2.56	3.07	0.11	3.61	0.79	2.16	1.79	1.71	1.35	2.21	1.04	2.48	7.04	2.79	1.45	1.89	1.25	0.26	3.58	1.16	2.05	1.07	2.62	1.86	0.94	1.94	2.41	1.4	1.13	0.95	1.26	1.79	1.07
70961	ImmGenATAC1219.peak_70961	chr11	26539679	0	2.01	1		Vrk2	0.78	0.7	0.59	0.99	0.1	0.32	1.26	0.88	0.12	0.12	0.44	0.7	0.66	0.58	1.39	10.83	8.42	4.72	6.06	1.19	2.62	2.05	1	1.9	2.48	0.2	0.66	0.76	0.75	1.13	0.62	2.42	1.19	1.55
70962	ImmGenATAC1219.peak_70962	chr11	26542465	0.03	0.52	NA		Vrk2	0.57	1.31	0.11	0.11	1.71	0.1	1.26	0.72	0.12	2.39	1.49	0.12	1.15	1.02	0.17	1.97	0.96	0.76	0.59	0.54	0.53	1.43	1.07	0.73	0.2	1.06	0.73	0.1	0.23	1.93	0.95	2.08	1.56	0.66
70963	ImmGenATAC1219.peak_70963	chr11	26546388	0.28	0.62	NA		Vrk2	0.78	0.7	1.19	2.01	1.79	1.56	1.7	4.13	0.63	2.33	0.93	2.22	1.15	3.73	2.74	0.39	1.52	1.25	1.52	1.06	1.8	1.43	3.71	1.9	1.72	1.06	0.66	1.26	1.18	2.34	0.62	2.49	3	3.17
70964	ImmGenATAC1219.peak_70964	chr11	26564618	0	1.31	NA		Vrk2	0.32	0.83	0.55	1.9	0.37	1.56	2.01	2.73	2.18	2.79	6.42	2.22	8.8	11.71	0.18	1.45	0.54	1.08	1.81	0.11	2.88	2.65	5.69	3.31	2.1	3.61	4.17	0.43	1.7	1.93	0.95	1.67	2.24	4.88
70965	ImmGenATAC1219.peak_70965	chr11	26565663	0	1.95	1		Vrk2	0.11	0.1	0.55	0.99	0.37	0.36	0.51	0.38	0.63	0.12	0.44	0.7	0.11	0.11	0.33	0.39	0.53	0.35	1.1	0.11	1.85	0.14	0.22	1.28	0.2	0.94	0.12	1.91	0.23	0.57	0.15	5.7	4.47	1.14
70966	ImmGenATAC1219.peak_70966	chr11	26569423	0	1.01	NA		Vrk2	1.26	3.16	1.02	1.46	2.92	3.93	0.11	3.43	0.63	1.35	1.82	0.12	3.1	0.14	6.53	1.99	1.52	2.34	1.94	0.54	0.11	2.04	0.22	2.62	2.1	0.2	0.12	2.41	1.18	0.15	1.84	0.44	1.79	0.66
70967	ImmGenATAC1219.peak_70967	chr11	26570697	0.11	0.78	NA		Vrk2	0.8	1.31	1.85	0.11	0.37	0.57	0.25	1.48	0.12	1.83	1.96	0.12	0.66	3.4	1.95	3.47	0.53	1.37	1.43	0.94	0.56	0.14	0.22	1.29	1.46	1.06	2.91	1.26	1.4	3.21	3.23	0.93	1.81	4.43
70968	ImmGenATAC1219.peak_70968	chr11	26575336	0	3.29	1		Vrk2	0.11	0.7	0.11	0.91	0.44	0.57	0.25	0.11	0.63	0.12	1.02	1.04	0.66	0.11	1.65	0.91	6.86	2.6	9.77	1.59	5.05	6.83	8.26	8.51	8.83	7.35	9	0.93	2.02	1.36	4.18	1.26	1.15	1.75
70969	ImmGenATAC1219.peak_70969	chr11	26575775	0.25	1.5	NA		Vrk2	0.32	0.32	2.48	0.91	1.98	3.32	1.12	2.73	1.24	0.28	1.32	0.46	3.26	0.62	0.67	2.15	3.2	3.4	2.19	1.99	1.14	3.27	4.23	3.98	3.13	6.34	4.08	1.43	2.02	2.34	2.64	1.6	1.41	1.32
70970	ImmGenATAC1219.peak_70970	chr11	26580226	0.12	1.58	1		Vrk2	0.32	0.83	0.11	0.11	1.03	2.14	1.7	0.97	0.63	1.21	0.1	0.46	1.86	1.05	1.16	0.9	1.52	0.52	0.1	1.06	0.56	1.43	1.07	0.12	0.2	0.2	0.66	0.93	1.4	0.15	1.21	1.6	3.74	0.71
70971	ImmGenATAC1219.peak_70971	chr11	26581736	0.05	1.36	NA		Vrk2	0.11	0.1	0.11	0.11	1.71	0.32	1.87	0.11	0.71	0.28	0.44	0.12	0.53	0.14	0.11	0.39	0.96	0.84	0.1	0.54	0.56	0.14	0.22	0.12	0.2	0.2	0.73	0.43	0.75	0.57	0.15	1.21	0.1	1.14
70972	ImmGenATAC1219.peak_70972	chr11	26583248	0.28	5.18	1		Vrk2	0.32	0.1	1.19	1.07	1.03	0.79	2.01	2.84	0.71	0.73	0.93	0.46	1.86	0.14	2.16	0.11	0.53	0.76	0.1	0.11	0.56	0.14	0.22	0.12	0.2	0.94	1.94	1.79	0.23	2.65	0.15	0.87	1.75	0.66
70973	ImmGenATAC1219.peak_70973	chr11	26585628	0.45	1.45	NA		Vrk2	1.77	2.38	4.7	3.08	1.03	3.37	2.2	2.73	6.56	7.68	3.04	5.27	0.53	2.35	6.53	2.55	0.96	0.52	0.59	1.19	0.53	4.47	1.85	0.73	1.46	1.79	2.91	0.76	0.75	0.15	1.21	1.6	1.41	0.71
70974	ImmGenATAC1219.peak_70974	chr11	26586248	0.8	10.55	1		Vrk2	19.89	12.63	23.13	24.18	15.83	15.2	21.24	21.7	30.26	43.34	8.99	31.5	1.7	3	1.62	1.45	2.07	1.37	1.52	0.94	0.56	1.43	0.22	0.73	0.2	2.43	3.5	2.35	1.18	0.15	0.95	16.94	14.27	7.32
70975	ImmGenATAC1219.peak_70975	chr11	26586520	0.79	3.81	1		Vrk2	7.14	8.05	10.53	15.86	8.6	8.31	8.67	7.59	12.42	10.8	7.01	8.39	5.77	6.38	7.59	4.6	5.7	2.38	1.94	3.84	1.59	2.05	3.08	1.9	1.72	3.61	7.07	4.16	1.18	0.57	2.04	9.28	13.43	12.42
70976	ImmGenATAC1219.peak_70976	chr11	26586795	1	11.79	1		Vrk2	16.72	32.18	22.28	24.97	21.09	21.01	27.98	17.41	24.89	29.55	24.46	23.48	10.42	17.62	6.53	3.24	9.62	5.07	5.4	3.84	2.86	9.15	7.19	5.75	8.56	9.92	11.75	2.35	0.23	3.87	5.06	17.56	34.14	35.96
70977	ImmGenATAC1219.peak_70977	chr11	26587373	0.22	4.53	1		Vrk2	1.1	2.56	0.55	0.91	0.71	1.53	0.65	1.11	3.91	2.72	2.48	2.22	0.66	0.62	4.83	1.42	2.2	1.25	2.19	2.14	0.98	3.87	3.57	4.02	1.46	3.97	2.65	1.29	0.75	1.67	2	2.08	3	2.1
70978	ImmGenATAC1219.peak_70978	chr11	26587766	0.76	1.37	NA		Vrk2	2.25	1.09	1.02	1.46	0.71	0.1	0.69	0.72	3.65	2.38	0.93	1.57	0.66	0.62	0.4	0.11	0.11	1.78	0.1	0.5	0.53	1.38	3.14	0.12	0.82	0.2	2.88	0.1	0.23	1.36	0.15	1.67	4.81	0.11
70979	ImmGenATAC1219.peak_70979	chr11	26593126	0.25	5.81	1		Vrk2	4.92	8.25	6.64	4.55	3.28	4.3	5.58	3.33	6.04	2.79	9.86	6.11	1.15	5.93	21.29	13.32	16.73	21.06	14.47	18.18	9.86	12.97	11.48	11.79	11.4	10.43	16.63	18.89	26.07	23.45	21.69	7.17	7.18	13
70980	ImmGenATAC1219.peak_70980	chr11	26593415	0.06	19.85	1		Vrk2	13.23	29.49	8.39	9.23	18.87	21.45	14.68	14.14	9.75	10.12	13.11	9	9.23	10.65	52.32	48.15	60.24	62.55	48.65	46.03	34.44	26.47	25.64	22.77	22.13	19.73	22.85	28.75	34.29	37.71	42.22	15.14	13	24.3
70981	ImmGenATAC1219.peak_70981	chr11	26593718	0.13	91.54	1		Vrk2	64.83	95.32	61.54	56.16	64.05	83.84	102.98	67.91	59.64	76.95	129.47	59.07	103.47	107.14	71.62	91.21	127.46	127.97	128.13	101.29	89.44	141.61	134.39	137.59	149.93	119.29	108.99	104.71	151.93	153.23	152.13	50.4	79.79	120.14
70982	ImmGenATAC1219.peak_70982	chr11	26593982	0.07	24.42	1	Vrk2	Vrk2	20.84	17.01	21.95	21.07	18.43	20.86	28.52	20.54	18.65	15.5	21.86	15.41	36.1	19.1	27.13	34.81	39.62	48.74	41.23	49.78	27.24	44.22	39.93	39.83	33.96	45.11	44.58	35.74	55.46	48	59.42	15.19	21.72	38.68
70983	ImmGenATAC1219.peak_70983	chr11	26600864	0.41	7.4	1		Vrk2	4.96	1.82	4.42	5.15	4.98	7.42	9.94	8.45	12.87	17.72	1.26	5.57	4.43	6.21	2.07	1.99	1.06	0.76	1.94	1.49	2.25	6.42	7.19	5.85	6.07	7.35	4.17	0.76	0.23	1.69	1.41	16.38	11.63	11.11
70984	ImmGenATAC1219.peak_70984	chr11	26601708	0.16	8.77	1		Vrk2	1.32	1.21	5.32	3.79	5.48	3.15	2.45	4.59	5.1	8.24	12.76	1.59	2.48	2.58	0.98	1.45	1.52	1.32	1.81	2.11	1.14	3.87	4.65	3.97	2.48	4.43	1.9	1.79	0.23	1.13	0.62	11.15	21.24	4.88
70985	ImmGenATAC1219.peak_70985	chr11	26601994	0.06	11.15	1		Vrk2	0.8	1.82	2.53	0.11	0.44	4.3	0.51	1.91	3.74	5.76	13.82	1.59	1.15	1.05	1.32	0.39	0.96	0.35	0.59	1.49	3.66	0.76	1	0.67	1.1	2.43	0.73	1.29	0.23	1.69	0.62	11.47	22.75	3.14
70986	ImmGenATAC1219.peak_70986	chr11	26602398	0.08	4.25	1		Vrk2	1.8	2.56	1.19	1.47	0.71	1.67	0.65	0.88	3.74	5.23	1.84	0.46	1.7	0.55	2.71	0.39	0.54	1.81	1.1	0.94	1.59	0.14	1.73	0.73	0.2	0.2	0.73	0.43	0.23	2.34	0.15	5.29	7.47	1.55
70987	ImmGenATAC1219.peak_70987	chr11	26604456	0.16	8.58	1		Vrk2	13.41	26.67	23	24.65	15.05	13.99	22.1	19.79	20.47	16.19	28.71	15.18	27.8	19.23	1.51	0.63	0.11	0.35	1.1	1.99	1.8	20.12	15.16	14.71	17.09	19.68	21.85	0.43	0.75	1.69	2.63	7.37	11.65	4.15
70988	ImmGenATAC1219.peak_70988	chr11	26607341	0.09	3.17	1		Vrk2	0.32	0.49	0.11	0.11	0.71	1.53	0.11	1.09	0.71	0.12	1.26	1.59	1.44	2.59	0.18	0.11	0.11	0.84	0.26	0.11	0.56	1.43	1	0.12	0.2	1.06	0.73	0.44	0.23	0.95	2.63	7.12	7.57	2.87
70989	ImmGenATAC1219.peak_70989	chr11	26607827	0.01	2.34	1		Vrk2	1.35	1.09	1.63	0.5	0.71	3.15	2.2	0.72	0.71	1.35	0.75	4	0.11	3.62	0.4	2.55	1.52	3.79	0.59	0.5	1.14	1.42	1.73	0.12	2.37	1.79	1.41	1.79	0.23	1.36	1.41	3.26	1.15	5.49
70990	ImmGenATAC1219.peak_70990	chr11	26612132	0.01	0.98	NA		Vrk2	1.35	1.31	0.55	0.91	0.37	3.18	4.99	1.75	4.94	1.45	1.96	0.7	0.53	0.11	1.39	0.9	1.52	0.52	0.26	2.39	0.11	0.76	1.07	1.28	1.1	1.79	1.27	1.59	0.23	2.49	1.21	2.91	1.81	3.14
70991	ImmGenATAC1219.peak_70991	chr11	26613593	0.42	0.96	NA		Vrk2	0.32	1.09	0.11	0.11	0.71	1.04	1.1	2.25	1.22	0.73	1.32	0.12	1.15	0.11	0.11	0.11	1.52	0.52	0.1	0.5	0.11	0.14	1	0.12	1.1	1.06	0.73	1.43	0.23	0.57	0.62	0.87	1.81	0.71
70992	ImmGenATAC1219.peak_70992	chr11	26622995	0.01	1.19	NA		Vrk2	1.77	0.7	1.19	0.51	0.37	0.1	1.12	0.62	0.12	0.73	0.1	0.12	1.08	0.11	0.18	0.91	1.09	3.09	0.26	0.54	0.11	1.43	1.85	0.67	0.82	1.06	0.66	0.76	1.18	1.69	0.15	4.28	2.63	0.23
70993	ImmGenATAC1219.peak_70993	chr11	26628007	0	2.44	1		Vrk2	1.8	0.7	0.11	1.46	0.71	0.57	0.11	1.01	2.58	2.79	5.4	4.08	11.85	19.63	0.17	0.39	2.04	2.34	0.44	0.54	0.11	4.47	3.71	2	1.72	1.79	4.08	0.76	1.7	2.43	0.95	0.1	1.39	6.07
70994	ImmGenATAC1219.peak_70994	chr11	26631725	0	0.53	NA		Vrk2	0.32	0.1	1.85	0.5	0.1	1.08	0.51	0.11	0.12	0.73	0.1	0.12	0.11	0.11	0.1	0.11	0.11	0.11	0.1	0.11	0.11	0.14	0.22	0.12	0.2	1.06	0.12	0.1	1.18	0.15	0.15	1.7	0.97	0.23
70995	ImmGenATAC1219.peak_70995	chr11	26637332	0.13	13.92	1		Vrk2	2.56	0.1	0.59	0.11	1.39	0.1	2.2	0.77	3.91	3.65	7.13	1.04	0.11	0.11	0.5	1.42	1.09	1.08	0.1	1.99	2.27	4.48	1.73	2.61	0.82	4.06	1.27	1.29	1.7	1.36	1.58	7.32	9.51	38.93
70996	ImmGenATAC1219.peak_70996	chr11	26637879	0.08	11.39	1		Vrk2	0.57	0.1	1.85	1.4	0.37	0.57	0.11	1.36	0.12	1.29	1.49	1.59	1.08	0.58	0.18	0.91	1.09	1.37	0.44	0.54	2.62	0.81	0.22	1.28	0.2	1.06	1.27	0.97	0.23	1.36	2.04	26.09	22.22	5.17
70997	ImmGenATAC1219.peak_70997	chr11	26639642	0	11.28	1		Vrk2	0.78	1.21	0.59	0.5	1.21	0.87	0.11	0.74	1.71	0.89	9.07	2.22	3.65	2.08	4.2	2.59	0.96	1.32	0.26	0.5	1.16	2.01	2.51	0.67	0.2	2.43	0.66	0.93	0.23	1.36	0.95	3.25	3.34	0.59
70998	ImmGenATAC1219.peak_70998	chr11	26640436	0.1	39.33	1		Vrk2	31.37	21.73	33.71	26.38	22.61	32.56	32.64	28.04	28.85	36.62	46.53	33.15	56.72	48.09	4.84	6.83	12.24	8.88	9.41	28.01	14.84	31.83	25.09	28.22	26.83	28.73	35.45	6.13	3.93	3.87	19.03	68.81	66.78	112.11
70999	ImmGenATAC1219.peak_70999	chr11	26640721	0.08	54.19	1		Vrk2	45.93	47.34	48.65	40.01	45.08	34.9	41.23	41.99	46.58	59	56.8	32.31	36.95	46.29	4.84	17.67	31.74	11.82	20.7	52.06	14.23	48.38	40.57	48.61	44.38	42.9	48.94	6.48	5.46	7.38	25.04	96.45	75.41	135.87
71000	ImmGenATAC1219.peak_71000	chr11	26642341	0.15	1.09	NA		Vrk2	1.77	1.21	1.2	0.51	5.21	3.79	0.65	2.25	3.88	1.94	1.96	2.33	1.08	0.62	2.07	1.42	1.09	0.35	0.67	5.21	1.16	3.22	3.14	6.55	2.68	6.53	6.42	1.26	3.19	0.95	3.23	2.08	1.39	1.89
71001	ImmGenATAC1219.peak_71001	chr11	26649374	0	1.82	1		Vrk2	3.97	0.32	3.14	2.31	2.32	4.25	2.76	2.46	2.24	3.37	7.02	1.04	1.7	14.65	7.01	2.55	2.46	0.84	2.05	2.14	1.16	3.9	3.57	2.61	1.86	2.43	0.66	1.29	2.35	1.13	0.62	6.9	6.73	8.67
71002	ImmGenATAC1219.peak_71002	chr11	26660045	0.07	2.38	1		Vrk2	0.11	0.49	0.59	0.5	0.1	1.56	0.51	0.11	2.05	0.28	0.44	0.12	2.48	0.11	0.75	2.15	1.09	1.78	0.1	0.11	1.14	6.43	6.42	4.02	10.14	4.74	1.27	0.76	2.35	0.15	0.95	0.1	0.1	0.11
71003	ImmGenATAC1219.peak_71003	chr11	26676682	0.18	1.04	NA		Vrk2	0.11	0.32	0.11	1.4	1.21	1.67	2.95	1.01	1.71	1.9	0.41	1.04	1.15	2.59	2.49	0.91	1.09	3.16	0.67	2.39	0.98	1.42	1.85	0.73	0.2	0.94	1.94	0.76	1.18	1.36	0.15	2.49	1.39	0.59
71004	ImmGenATAC1219.peak_71004	chr11	26690661	0.24	0.81	NA		Vrk2,Gm12070	1.1	0.32	1.67	0.5	0.37	0.1	0.69	1.01	1.67	0.28	1.26	0.46	0.11	0.55	0.17	0.9	0.96	0.35	0.1	2.11	0.56	0.76	0.22	0.73	0.2	1.69	0.73	1.43	0.23	1.36	1.41	0.44	0.29	0.11
71005	ImmGenATAC1219.peak_71005	chr11	26697637	0	0.96	NA		Gm12070	0.57	0.1	0.59	0.5	1.21	0.36	0.11	1.52	1.22	0.73	0.1	0.7	1.7	0.55	0.74	0.11	0.54	1.78	0.59	0.5	0.11	0.14	2.77	0.12	1.72	1.69	0.73	0.44	2.35	0.57	0.95	0.1	1.54	0.23
71006	ImmGenATAC1219.peak_71006	chr11	26704490	0.01	1.9	1		Gm12070	1.8	5.74	1.02	1.9	0.1	1.53	1.19	2.05	0.12	0.73	1.32	1.04	4.43	1.52	7.96	1.99	0.96	3.89	1.94	2.39	1.8	0.81	0.22	0.12	1.72	0.2	2.04	2.41	1.4	3.87	1.21	1.7	0.29	2.88
71007	ImmGenATAC1219.peak_71007	chr11	26705162	0.15	5.53	1		Gm12070	0.57	2.08	1.02	0.99	1.21	0.57	1.59	0.38	0.71	0.12	1.32	0.46	0.11	0.14	0.4	1.42	0.54	1.81	1.43	5	1.14	2.65	3.14	0.73	2.37	0.94	1.94	2.35	2.35	3.98	1.41	1.26	0.72	1.55
71008	ImmGenATAC1219.peak_71008	chr11	26755738	0.1	7.76	1		Gm12070	0.11	0.32	0.55	1.07	0.44	0.36	1.26	1.4	1.12	2.38	8.5	0.12	0.11	1.58	1.16	0.9	0.96	0.11	0.1	2.5	0.56	1.38	1	0.67	0.2	1.06	0.73	0.97	0.23	0.15	0.62	8.37	12.08	0.66
71009	ImmGenATAC1219.peak_71009	chr11	26756003	0.17	2.65	1		Gm12070	0.8	1.21	0.11	0.5	0.71	0.32	1.12	0.74	1.71	0.73	7.47	0.12	0.11	1.18	1.16	1.45	0.54	0.35	0.26	2.11	0.98	0.76	1	0.12	0.82	1.06	1.27	1.91	0.23	0.15	1.21	5.36	8.23	1.75
71010	ImmGenATAC1219.peak_71010	chr11	26758973	0	0.62	NA		Gm12070	1.82	1.21	1.19	0.51	0.1	3.37	2.2	0.45	0.12	1.21	2.48	0.12	1.08	2.08	0.74	0.11	1.09	1.32	1.63	2.14	0.56	0.14	0.22	2.83	2.37	0.94	2.04	5.53	0.23	0.57	1.21	0.87	1.39	1.75
71011	ImmGenATAC1219.peak_71011	chr11	26771267	0.01	0.89	NA		Gm12070	0.11	0.83	0.59	0.51	1.03	0.36	1.1	0.88	0.63	0.89	1.84	1.64	0.11	0.14	1.99	2.68	1.09	1.65	0.1	1.06	0.11	1.43	1	0.67	0.82	1.69	0.12	0.76	0.23	1.93	1.21	0.1	0.36	2.16
71012	ImmGenATAC1219.peak_71012	chr11	26785359	0.45	4.48	1		Gm12070	1.77	1.09	3.61	4.77	0.87	2.63	4.45	2.61	3.49	3.65	0.75	6.51	0.11	3.62	3.16	4.89	9.29	2.04	1.94	2.94	1.59	3.67	4.65	4.02	5.24	5.03	4.17	4.16	4.02	3.41	5.56	3.39	2.21	2.5
71013	ImmGenATAC1219.peak_71013	chr11	26789446	0.02	4.13	1		Gm12070	1.1	0.32	1.2	0.99	0.71	0.87	0.65	0.38	0.12	0.12	2.54	0.12	1.08	1.05	0.4	0.91	1.47	1.37	0.59	2.11	1.8	1.43	0.22	0.73	1.46	1.79	1.41	0.1	1.4	1.93	0.15	4.31	13.41	1.55
71014	ImmGenATAC1219.peak_71014	chr11	26790831	0.04	0.86	NA		Gm12070	0.57	0.1	0.59	0.99	0.71	0.87	0.25	1.45	1.12	0.28	0.1	0.12	0.66	0.58	1.38	0.9	0.11	1.65	0.94	0.54	0.98	0.76	0.22	0.73	1.1	1.58	0.12	0.1	0.23	0.15	0.15	0.44	0.54	0.11
71015	ImmGenATAC1219.peak_71015	chr11	26803691	0.07	1.87	1		Gm12070	0.8	0.1	0.11	0.99	1.03	0.57	0.65	1.23	0.12	0.89	0.44	0.12	1.93	0.14	0.74	0.9	0.11	0.52	0.26	3.37	0.53	1.43	1.07	0.12	0.2	0.94	0.66	0.93	1.18	3.98	1.41	0.77	6.33	2.5
71016	ImmGenATAC1219.peak_71016	chr11	26805129	0.11	21.34	1		Gm12070	2.19	0.7	1.67	1.61	2.34	0.1	3.39	0.74	0.63	2.33	6.1	2.88	1.7	3.38	0.34	2.68	1.52	0.52	2.32	2.93	0.98	2.03	1.63	2.62	2.1	2.43	0.73	2.68	2.85	1.67	3.23	17.97	26.99	2.26
71017	ImmGenATAC1219.peak_71017	chr11	26805390	0.03	6.3	1		Gm12070	0.57	0.49	1.63	1.07	1.3	0.36	2.45	0.36	0.12	2.33	1.49	1.98	1.15	1.05	0.18	1.42	0.11	1.08	0.59	2.76	2.25	2.65	1	1.28	1.46	1.79	2.65	0.76	1.18	0.15	2	4.3	2.11	4.52
71018	ImmGenATAC1219.peak_71018	chr11	26806453	0.61	1.16	NA		Gm12070	0.78	0.1	0.11	0.51	1.03	1.67	1.87	3.2	1.22	2.33	0.44	0.12	0.53	0.11	0.4	1.97	0.53	1.89	0.67	0.5	1.16	2.01	1.85	1.28	1.72	0.94	1.9	0.44	0.23	2.49	2.63	0.93	0.54	2.26
71019	ImmGenATAC1219.peak_71019	chr11	26823585	0.1	1.37	NA		Gm12070	1.32	1.78	0.59	0.5	1.98	1.04	1.87	0.72	1.46	0.73	0.75	2.88	1.93	1.57	0.67	0.39	1.89	0.76	0.44	0.54	1.59	1.42	1	0.73	2.1	1.06	0.73	0.43	0.23	1.13	2.04	1.21	5.52	1.07
71020	ImmGenATAC1219.peak_71020	chr11	26823847	0.23	2.65	1		Gm12070	3.03	2.59	1.63	0.91	4.83	0.87	5.58	2.18	1.22	4	1.02	2.88	1.93	0.58	0.11	1.42	1.47	1.65	0.44	1.19	1.16	3.05	0.22	1.45	1.72	0.2	1.27	0.44	0.75	1.13	1.41	2.08	5.57	1.89
71021	ImmGenATAC1219.peak_71021	chr11	26824192	0.28	2.03	1		Gm12070	3.22	1.78	3.61	1.96	3.74	2.04	3.51	1.79	1.22	3.94	3.26	3.16	1.15	2.08	1.16	4.87	0.53	1.32	2.77	1.68	0.53	0.76	2.51	0.73	0.82	0.94	0.73	0.97	0.75	2.34	3.73	3.39	4.41	1.41
71022	ImmGenATAC1219.peak_71022	chr11	26826400	0.04	3.65	1		Gm12070	1.82	0.1	1.85	0.91	1.79	0.57	8.26	0.77	2.88	3.26	4.66	3.78	1.44	0.14	0.34	1.19	0.54	1.25	0.67	0.11	0.98	0.76	0.22	0.12	0.82	0.2	1.29	0.1	0.23	0.57	0.15	1.76	0.96	2.16
71023	ImmGenATAC1219.peak_71023	chr11	26851485	0.1	1.01	NA		Gm12070	1.32	1.82	0.59	0.51	0.37	1.04	0.51	0.38	0.63	1.45	0.41	1.59	5.77	0.55	1.65	1.42	1.47	1.25	0.1	0.5	0.56	1.43	1.07	0.12	0.2	0.2	1.9	0.44	0.75	2.09	0.95	0.1	0.97	1.07
71024	ImmGenATAC1219.peak_71024	chr11	26861772	0	4.48	1		Gm12070	3.55	0.32	1.63	4.6	1.39	3.93	6.64	2.3	4.26	3.17	0.44	1.64	0.53	1.14	0.33	0.11	0.11	0.35	0.94	0.54	0.56	0.14	1	0.67	0.2	0.2	0.12	0.43	0.23	0.57	0.15	0.44	1.15	0.71
71025	ImmGenATAC1219.peak_71025	chr11	26883157	0.2	1.08	NA		Gm12070	0.78	0.49	0.11	0.11	0.1	0.1	2.95	0.77	0.71	0.89	0.1	0.12	0.11	1.14	0.11	0.11	0.53	0.52	0.26	0.5	0.56	0.76	0.22	0.12	0.2	0.2	0.12	0.1	1.7	0.57	1.21	0.77	1.39	1.55
71026	ImmGenATAC1219.peak_71026	chr11	26888762	0	1.08	NA			2.35	2.18	0.11	0.11	0.71	1.45	1.12	0.38	0.12	0.73	0.75	0.46	0.11	0.62	1.09	0.11	0.11	0.11	0.94	0.5	1.16	0.76	0.22	2	0.2	1.06	0.12	0.1	0.23	0.95	1.21	0.44	0.54	1.14
71027	ImmGenATAC1219.peak_71027	chr11	26922243	0.1	1.52	1			1.1	0.7	1.2	0.11	1.03	0.1	0.25	1.91	0.12	1.35	0.44	0.12	2.68	1.14	0.11	0.9	0.11	1.25	1.94	0.11	0.53	0.81	0.22	0.73	0.82	0.94	1.94	0.44	0.23	2.65	1.41	0.44	0.29	0.23
71028	ImmGenATAC1219.peak_71028	chr11	26945476	0.02	1.23	NA			0.78	1.78	0.59	0.51	0.1	1.45	1.26	0.97	2.01	1.71	0.75	0.12	0.66	1.02	0.5	0.63	0.11	1.32	1.52	1.99	0.53	1.43	0.22	0.73	1.1	0.2	0.66	1.91	1.7	1.13	1.21	0.44	1.54	1.99
71029	ImmGenATAC1219.peak_71029	chr11	26961764	0.46	8.55	1			15.58	8.64	10.64	12.67	6.3	6.91	9.94	8.87	6.75	9.35	15.13	8.78	10.28	5.21	6.26	8.73	9.05	8.25	5.81	6.44	7.22	7.93	8.9	4.7	10.15	9.23	7.66	1.79	11.29	16.01	16.31	8.56	12.51	12.17
71030	ImmGenATAC1219.peak_71030	chr11	26962809	0.28	1.16	NA			1.26	3.55	1.19	1.86	0.1	0.32	1.26	1.66	1.75	1.35	0.93	0.46	1.86	3.87	2.45	1.99	0.54	1.65	0.1	0.94	0.53	0.76	1.07	1.28	1.72	1.58	2.65	4.27	0.75	3.14	0.62	2.23	1.38	0.66
71031	ImmGenATAC1219.peak_71031	chr11	26963137	0.66	1.41	NA			0.78	0.7	1.63	0.99	0.71	0.87	1.87	2.4	1.24	1.21	0.93	1.64	0.11	1.02	0.73	0.91	0.96	1.78	0.26	0.5	1.59	0.14	1.07	1.28	0.2	0.94	0.12	2.41	1.4	2.34	1.21	2.42	0.29	1.79
71032	ImmGenATAC1219.peak_71032	chr11	26963435	0.22	1.83	1			0.8	3.16	0.59	0.91	1.3	1.08	1.7	0.72	0.12	0.73	1.32	4.08	1.7	0.58	1.39	0.39	0.96	0.35	0.94	1.59	1.59	0.14	1	0.73	0.2	0.94	0.66	0.97	0.75	3.07	0.15	1.6	0.54	1.07
71033	ImmGenATAC1219.peak_71033	chr11	26966903	0.02	1.14	NA			0.32	1.86	1.63	0.91	1.3	1.04	2.8	1.01	0.71	0.73	1.49	0.12	3.26	3.11	0.17	1.47	1.52	1.25	0.94	2.14	0.11	2.68	0.22	0.73	3.16	1.06	0.73	2.29	1.7	2.65	1.58	0.77	1.41	1.32
71034	ImmGenATAC1219.peak_71034	chr11	26990428	0.05	0.98	NA			1.26	2.18	2.28	1.4	0.71	0.79	0.51	0.7	3.31	2.33	0.41	0.7	0.11	0.14	0.49	0.9	0.54	1.25	0.67	0.94	0.56	0.76	0.22	0.12	1.1	0.2	0.73	0.1	0.23	2.34	0.62	1.67	0.54	1.14
71035	ImmGenATAC1219.peak_71035	chr11	26996911	0.17	1.26	NA			0.8	0.7	1.02	0.91	2.66	0.1	1.59	0.77	3.27	4.29	1.82	0.46	2.68	1.14	0.49	1.42	2.63	1.25	1.63	0.94	0.98	1.43	1	1.29	0.2	0.94	1.94	0.93	0.23	1.13	1.21	1.26	0.96	2.83
71036	ImmGenATAC1219.peak_71036	chr11	27006507	0.41	0.6	NA			0.57	1.09	0.11	0.99	1.21	0.79	0.25	0.45	0.12	0.28	1.26	0.12	0.66	0.11	0.1	0.11	0.11	1.25	1.52	0.94	2.25	1.43	1	0.67	0.2	0.2	0.12	0.43	0.23	2.49	0.15	0.44	0.78	1.07
71037	ImmGenATAC1219.peak_71037	chr11	27025705	0.14	1.21	NA			0.78	0.7	1.19	1.4	1.21	0.57	0.25	1.01	0.71	1.78	2.54	0.7	1.86	0.55	0.4	0.11	1.52	1.25	0.59	1.49	0.98	0.76	0.22	1.28	1.1	0.2	0.66	0.44	2.35	1.13	0.62	1.6	2.88	1.14
71038	ImmGenATAC1219.peak_71038	chr11	27027663	0.05	3.84	1			0.11	0.1	0.11	0.11	0.37	0.1	0.11	0.11	0.12	1.35	1.26	0.12	0.53	1.05	0.11	0.11	0.11	0.35	0.26	0.94	0.11	0.81	1.07	0.12	0.82	0.2	0.66	0.76	0.23	1.69	1.41	1.7	1.19	3.55
71039	ImmGenATAC1219.peak_71039	chr11	27058583	0.03	0.76	NA			0.11	0.49	0.59	0.91	1.79	1.04	1.1	1.01	0.71	2.39	0.41	1.64	3.26	0.55	0.33	0.91	0.54	0.11	0.44	0.94	0.98	0.14	1	0.67	1.1	1.06	2.7	0.44	0.23	1.93	0.62	0.77	0.72	0.71
71040	ImmGenATAC1219.peak_71040	chr11	27102153	0.01	3.19	1			2.1	0.83	1.02	0.11	0.37	0.1	0.25	1.4	7.33	14.8	5.4	1	1.08	2.58	0.67	1.19	0.54	2.46	2.66	0.54	0.11	1.38	0.22	0.12	1.1	1.06	0.73	1.29	1.7	1.36	0.95	2.09	1.54	0.66
71041	ImmGenATAC1219.peak_71041	chr11	27106096	0.91	2.39	1			0.11	0.49	1.67	0.5	0.37	0.57	0.25	1.01	0.63	3.41	1.26	0.46	0.11	0.14	0.1	0.11	0.11	0.52	1.1	0.54	0.11	0.14	1.07	1.28	0.2	0.2	0.12	0.44	0.23	2.49	0.95	1.26	0.97	0.11
71042	ImmGenATAC1219.peak_71042	chr11	27109886	0.01	1.58	1			0.32	1.78	0.55	0.5	1.03	0.57	0.25	0.11	0.63	0.73	0.75	0.46	8.32	0.58	0.67	0.9	0.54	0.76	0.1	0.54	0.53	0.81	1.07	0.12	0.2	0.2	1.27	0.97	0.23	2.09	0.62	0.1	0.29	0.71
71043	ImmGenATAC1219.peak_71043	chr11	27179764	0	1.16	NA			0.11	0.32	0.11	0.51	0.1	0.1	0.65	0.72	0.12	0.12	0.1	0.12	1.86	1.02	0.11	0.39	0.11	0.35	0.94	0.94	0.11	0.14	1	0.12	1.72	1.58	0.66	1.29	0.23	0.15	0.95	0.44	0.78	0.11
71044	ImmGenATAC1219.peak_71044	chr11	27181011	0	0.53	NA			0.32	0.49	0.11	0.5	0.1	0.1	0.25	0.11	0.71	0.12	0.75	0.12	0.11	0.14	0.11	0.11	0.54	0.76	0.59	1.59	0.11	0.14	0.22	0.73	0.2	0.2	0.12	1.26	0.23	0.57	0.15	0.1	0.54	1.07
71045	ImmGenATAC1219.peak_71045	chr11	27215896	0	0.81	NA			1.8	0.32	0.55	2.87	1.79	2.09	1.1	1.01	0.12	1.71	0.75	0.12	3.26	2.05	1.73	0.63	1.47	0.76	1.94	1.59	0.98	0.14	0.22	1.9	3.13	0.2	1.29	1.29	2.14	0.57	2.63	0.77	0.54	1.75
71046	ImmGenATAC1219.peak_71046	chr11	27220133	0.13	1.34	NA			1.8	0.32	0.55	2.31	1.03	0.57	0.69	1.09	3.31	3.26	4.09	1.64	3.72	0.62	0.75	1.42	0.96	1.81	1.1	0.5	1.59	3.26	0.22	0.12	3.16	2.17	0.66	1.59	4.7	1.13	1.41	1.6	4.08	1.55
71047	ImmGenATAC1219.peak_71047	chr11	27222081	0.02	0.68	NA			0.8	0.49	0.11	1.4	0.87	2.88	1.7	1.36	1.22	1.35	1.32	1.04	7.85	0.58	0.17	0.39	0.54	1.32	1.01	0.94	2.62	1.43	0.22	0.12	1.1	0.94	2.04	0.43	2.35	0.57	0.15	1.6	0.97	0.59
71048	ImmGenATAC1219.peak_71048	chr11	27237338	0.07	0.47	NA			0.78	0.49	1.02	0.5	0.71	0.1	0.65	0.62	0.12	0.12	0.93	0.12	0.11	1.58	0.1	1.45	1.09	1.65	0.1	0.54	0.11	0.14	0.22	0.12	1.1	0.2	1.29	0.43	1.4	3.21	0.62	0.1	0.1	0.59
71049	ImmGenATAC1219.peak_71049	chr11	27237986	0.05	0.55	NA			0.32	1.31	0.11	2.87	0.1	0.32	0.51	0.38	0.63	1.21	0.93	0.12	1.08	2.82	0.11	0.39	1.06	0.35	0.1	0.5	0.56	0.81	1.07	1.9	0.82	0.2	0.12	1.91	0.23	0.95	1.21	0.1	0.54	0.23
71050	ImmGenATAC1219.peak_71050	chr11	27264397	0.07	0.91	NA			0.11	0.1	0.59	0.5	0.71	0.57	0.51	2.21	2.18	2.33	2.21	1.23	1.15	0.11	0.33	1.45	0.53	0.35	0.1	0.94	1.59	0.81	1.07	0.67	0.2	1.06	0.66	0.43	0.23	3.07	0.15	0.44	0.1	1.32
71051	ImmGenATAC1219.peak_71051	chr11	27428804	0	0.43	NA			1.82	1.21	1.67	0.5	1.73	0.57	0.69	1.39	0.12	0.28	0.75	1.59	2.48	1.57	0.4	0.39	1.52	0.11	0.44	1.99	0.53	0.81	0.22	0.73	1.72	1.06	0.66	1.59	1.4	2.85	1.84	0.77	0.36	1.41
71052	ImmGenATAC1219.peak_71052	chr11	27437195	0	0.52	NA			0.32	1.21	1.02	0.51	0.44	0.79	1.26	0.77	0.63	1.45	1.32	0.46	1.7	1.02	1.08	0.11	0.11	0.52	0.59	1.49	1.16	0.76	0.22	1.28	1.72	1.06	0.66	0.44	0.75	1.36	0.95	1.26	0.96	1.75
71053	ImmGenATAC1219.peak_71053	chr11	27517625	0	0.46	NA			1.26	2.59	0.11	0.51	0.71	0.32	0.11	0.62	0.12	0.28	0.41	0.12	1.44	0.11	0.11	0.39	1.48	0.35	0.44	0.54	0.56	0.81	0.22	0.73	0.2	0.2	0.12	0.93	1.18	0.57	1.41	0.44	0.1	1.07
71054	ImmGenATAC1219.peak_71054	chr11	27521427	0.44	0.94	NA			0.8	0.32	1.02	0.11	0.1	0.36	0.25	1.01	2.05	2.72	1.02	0.46	0.11	0.14	0.18	1.45	1.48	0.84	0.44	0.54	1.16	0.76	0.22	0.73	0.2	0.2	0.73	0.93	0.23	0.57	0.62	0.44	0.36	0.71
71055	ImmGenATAC1219.peak_71055	chr11	27753766	0	1.74	1			2.1	1.82	0.55	1.4	2.66	1.56	1.1	0.77	1.24	1.21	2.54	0.46	3.1	1.05	2.13	0.9	1.48	0.11	1.48	1.19	0.53	0.81	0.22	0.12	0.82	0.2	0.66	0.44	0.23	1.13	1.21	2.09	0.97	0.23
71056	ImmGenATAC1219.peak_71056	chr11	27789775	0	0.68	NA			1.35	1.4	0.11	0.51	3	1.08	0.51	2.21	0.63	1.21	0.1	0.12	1.86	2.05	2.79	0.9	0.11	0.84	1.1	3.56	2.25	0.14	1.73	2.62	0.2	2.17	0.66	0.1	0.23	0.57	2.63	2.72	0.72	1.14
71057	ImmGenATAC1219.peak_71057	chr11	28010196	0.01	1.1	NA			0.32	0.1	0.11	0.51	0.44	0.36	0.51	0.11	0.12	1.29	0.44	2.48	1.15	0.14	0.5	0.91	0.54	0.11	0.1	0.5	0.11	0.14	0.22	0.12	0.2	0.2	0.12	0.44	1.4	0.57	0.62	0.44	0.54	0.59
71058	ImmGenATAC1219.peak_71058	chr11	28020973	0.07	1.32	NA			0.57	0.49	1.63	0.5	0.1	0.1	1.1	1.09	0.12	0.28	1.49	0.12	1.44	0.62	0.73	0.11	0.11	0.52	0.94	0.54	0.53	0.81	0.22	1.45	0.2	0.94	1.29	0.44	0.23	0.15	0.15	2.08	0.29	1.41
71059	ImmGenATAC1219.peak_71059	chr11	28188360	0	1.72	1			2.1	1.82	3.09	0.91	1.03	0.36	0.25	1.01	1.75	0.28	0.44	0.12	1.44	0.58	0.18	0.11	0.54	0.52	0.1	2.14	0.56	0.14	0.22	0.73	0.2	0.2	0.12	0.93	0.23	0.15	0.62	0.93	0.78	1.55
71060	ImmGenATAC1219.peak_71060	chr11	28202340	0	2.25	1			0.32	2.08	1.19	1.47	1.71	1.28	2.45	1.01	0.63	0.73	0.44	1	1.7	0.58	1.32	0.39	0.11	0.52	1.48	0.94	1.59	0.14	0.22	0.12	1.1	0.2	0.12	0.43	1.18	0.57	1.58	0.44	0.97	0.71
71061	ImmGenATAC1219.peak_71061	chr11	28216301	0	0.73	NA			0.57	1.31	5.32	4.02	0.71	1.53	0.65	0.97	1.22	0.73	1.82	0.46	13.03	2.05	0.11	0.63	1.48	1.08	0.94	4.38	0.53	2.05	1.85	1.29	1.46	0.2	1.9	1.79	0.23	1.13	1.84	0.93	0.54	0.66
71062	ImmGenATAC1219.peak_71062	chr11	28259903	0	0.98	NA			0.8	1.21	0.55	0.11	0.1	0.57	1.1	0.77	0.12	2.87	1.82	0.12	1.86	0.14	0.74	0.63	0.11	0.11	0.1	0.54	0.11	0.14	1.07	0.67	0.2	0.2	0.12	0.44	0.75	1.67	0.15	0.44	0.1	0.66
71063	ImmGenATAC1219.peak_71063	chr11	28324200	0	1.3	NA			1.8	0.7	0.59	0.91	0.71	1.67	0.51	1.66	0.12	0.73	0.75	0.12	1.08	0.62	0.98	1.97	2.31	1.32	1.48	0.94	0.56	0.14	1	2	0.82	1.79	0.73	1.43	1.18	1.36	0.95	0.44	1.39	1.07
71064	ImmGenATAC1219.peak_71064	chr11	28331497	0	0.67	NA			0.11	0.1	0.59	0.11	0.44	0.1	0.51	0.45	0.12	0.12	2.48	0.12	7.72	0.55	0.17	1.45	0.53	2.46	0.67	0.54	0.53	0.81	1	0.12	0.2	0.2	1.29	0.76	0.23	1.36	1.41	0.44	0.1	0.11
71065	ImmGenATAC1219.peak_71065	chr11	28340014	0	0.68	NA			1.35	0.32	0.55	0.51	2.92	1.04	0.65	0.62	0.71	0.89	1.26	1.64	1.15	0.14	0.18	2.68	1.52	1.32	0.1	0.11	0.98	0.81	1.07	1.28	1.86	0.2	1.27	0.43	0.75	1.36	2	0.93	0.72	1.55
71066	ImmGenATAC1219.peak_71066	chr11	28342078	0.08	1.18	NA			1.8	1.21	1.67	0.51	1.03	0.32	0.51	1.09	1.22	0.12	0.41	1.59	2.68	0.62	0.33	0.91	1.09	1.08	0.67	1.06	0.98	2.04	0.22	0.12	1.1	0.2	1.29	0.97	0.23	3.07	1.58	0.1	0.29	1.89
71067	ImmGenATAC1219.peak_71067	chr11	28343635	0.04	8.61	1			1.26	2.38	0.59	0.5	0.71	0.36	1.7	1.09	0.63	0.12	1.26	0.12	0.11	0.55	0.98	0.91	0.11	0.76	0.44	1.68	2.2	1.43	1.73	2.29	2.37	1.69	3.5	0.76	0.23	1.67	0.95	1.26	0.72	2.83
71068	ImmGenATAC1219.peak_71068	chr11	28344869	0.03	0.54	NA			0.32	0.1	0.11	0.11	0.1	1.56	0.25	0.72	0.12	0.73	0.44	0.12	0.66	0.14	0.17	0.39	0.54	0.35	0.1	0.54	1.59	0.14	0.22	0.73	0.82	0.2	0.12	0.44	0.23	0.15	0.15	0.1	0.36	1.07
71069	ImmGenATAC1219.peak_71069	chr11	28362864	0.02	2.11	1			0.78	3.55	1.19	0.11	0.37	2.6	0.25	1.01	0.71	0.73	0.93	3.06	1.7	2.19	2.79	1.42	0.54	1.08	1.52	3.37	0.56	0.76	1.63	1.28	1.1	3.03	2.04	0.93	0.75	0.57	0.95	0.44	0.36	2.83
71070	ImmGenATAC1219.peak_71070	chr11	28365353	0	6.37	1			1.8	4.67	1.02	3.41	1.03	2.04	3.89	0.72	1.75	0.28	5.99	2.22	2.68	1.14	1.73	0.11	4.13	5.1	2.47	2.94	2.2	3.84	7.57	2	4.39	5.51	6.01	1.79	2.91	9.24	6.89	6.04	2.59	4.03
71071	ImmGenATAC1219.peak_71071	chr11	28365607	0	18.3	1			1.8	2.18	1.63	4.39	1.21	2.09	2.95	2	0.63	3.4	22.4	1.04	7.28	2.82	9.2	4.6	8.25	5.25	4.15	0.94	1.59	20.12	14.9	7.62	20.78	16.93	14.35	4.78	2.14	16.59	17.71	9.02	2.9	5.05
71072	ImmGenATAC1219.peak_71072	chr11	28365867	0	7.93	1			0.11	1.78	0.11	3.41	0.1	2.6	0.69	1.73	0.12	1.35	5.08	0.46	0.66	1.02	5.21	3.81	2.07	1.37	3.34	2.93	1.59	11.34	7.21	2.83	6.73	8.97	3.68	2.35	0.75	5.16	4.45	2.49	0.72	3.55
71073	ImmGenATAC1219.peak_71073	chr11	28366709	0	1.41	NA			1.82	3.93	1.2	1.07	1.3	0.1	0.65	0.7	0.12	0.89	0.1	1.04	3.72	1.58	3.65	1.99	2.46	3.09	2.19	3.92	1.59	5.4	0.22	1.9	1.86	5.2	2.58	0.43	2.35	0.57	0.62	0.93	2.63	1.75
71074	ImmGenATAC1219.peak_71074	chr11	28366978	0.23	1.99	1			1.8	1.21	0.11	0.5	1.21	0.87	0.11	1.01	0.12	0.28	0.1	0.46	1.08	2.08	1.39	2.15	1.06	2.91	0.26	4.38	1.85	4.47	3.14	5.85	3.73	1.79	3.5	0.1	3.67	0.15	0.62	0.77	0.96	1.87
71075	ImmGenATAC1219.peak_71075	chr11	28397396	0.03	4.8	1			0.11	0.83	0.11	0.51	1.39	0.36	0.51	0.36	0.12	0.28	1.32	0.12	1.08	0.55	1.51	0.63	1.06	1.37	0.44	0.5	0.11	0.14	1.07	0.67	1.46	0.2	0.12	0.76	0.23	0.15	0.15	2.53	0.1	1.55
71076	ImmGenATAC1219.peak_71076	chr11	28399622	0.58	5.2	1			1.77	0.1	0.59	0.11	0.37	1.08	0.65	0.62	1.12	0.73	0.44	0.46	0.11	0.11	0.5	0.11	1.06	1.25	1.01	1.49	0.56	1.42	1.07	0.73	0.2	0.2	0.66	0.97	0.75	1.13	0.95	0.44	0.1	0.11
71077	ImmGenATAC1219.peak_71077	chr11	28405082	0.03	0.8	NA			1.35	0.32	1.19	0.5	1.21	0.1	0.69	1.48	0.12	0.89	3.12	0.7	1.7	0.55	1.62	2.53	1.09	2.36	3.44	0.94	0.56	2.04	0.22	0.73	0.2	3.03	0.12	0.76	2.14	2.49	0.15	1.21	1.39	1.32
71078	ImmGenATAC1219.peak_71078	chr11	28405496	0.31	0.63	NA			0.11	0.7	0.59	0.11	1.71	0.36	0.11	0.77	0.12	0.73	0.44	0.7	1.44	0.14	0.75	1.19	1.09	0.52	1.01	0.54	0.11	0.14	0.22	0.12	0.2	0.2	0.66	0.1	0.23	0.95	0.15	0.1	0.54	0.71
71079	ImmGenATAC1219.peak_71079	chr11	28439357	0.01	3.51	1			0.11	1.09	2.01	0.5	0.37	1.04	0.25	1.15	1.22	0.28	0.41	0.12	0.11	0.11	0.33	1.42	1.52	1.25	0.94	0.54	0.53	0.14	0.22	0.73	2.37	0.2	0.73	0.44	0.75	1.93	0.15	0.44	0.1	0.66
71080	ImmGenATAC1219.peak_71080	chr11	28440082	0.03	4.71	1			0.11	0.1	1.19	0.99	0.1	0.79	1.19	0.36	0.12	0.73	1.96	1.64	1.08	0.14	0.18	0.9	1.48	0.11	0.26	1.49	1.16	0.14	0.22	0.73	0.2	0.94	1.94	2.41	0.23	0.15	0.62	1.67	1.39	8.23
71081	ImmGenATAC1219.peak_71081	chr11	28455709	0.03	3.47	1			0.11	0.49	0.55	0.99	0.37	0.79	0.11	0.38	0.12	0.73	0.1	1.04	0.11	0.14	0.18	1.42	0.53	0.76	0.26	1.19	0.56	2.01	0.22	0.73	0.82	0.2	1.9	0.43	0.23	2.34	0.62	0.1	0.78	0.23
71082	ImmGenATAC1219.peak_71082	chr11	28455971	0.38	8.05	1			0.11	0.1	1.02	0.91	0.1	0.57	0.11	1.01	1.22	2.88	0.1	0.46	0.53	0.11	0.73	0.63	1.48	1.32	0.67	0.54	0.53	0.76	0.22	1.45	0.82	0.2	0.73	0.43	0.23	0.57	2	0.1	0.78	1.14
71083	ImmGenATAC1219.peak_71083	chr11	28461015	0.47	3.03	1			0.11	2.08	0.55	0.5	1.03	1.67	0.69	0.38	0.12	0.12	0.75	0.46	1.44	0.62	0.11	0.39	0.53	0.35	0.1	0.5	1.14	1.42	0.22	1.28	0.2	0.94	0.12	0.44	0.23	0.57	1.41	0.1	0.72	1.14
71084	ImmGenATAC1219.peak_71084	chr11	28461870	0.04	1.1	NA			1.82	0.49	0.55	0.5	2.66	0.36	0.51	0.11	0.71	0.12	0.41	0.12	1.15	0.14	0.1	0.11	0.11	1.65	0.1	1.06	1.16	0.76	0.22	0.73	0.2	1.06	0.12	0.1	0.75	3.87	2.04	0.44	0.1	2.5
71085	ImmGenATAC1219.peak_71085	chr11	28465949	0.19	3.13	1			0.11	0.32	0.59	0.5	0.44	0.32	1.26	0.38	0.12	1.21	1.66	0.12	1.86	0.14	0.17	0.91	0.53	1.78	0.59	1.59	0.53	0.81	1.63	1.28	0.82	0.2	1.29	0.1	0.23	1.13	0.62	1.26	0.1	0.23
71086	ImmGenATAC1219.peak_71086	chr11	28497230	0.04	1.57	1		Ccdc85a	0.32	1.31	2.48	0.5	0.44	0.57	1.26	0.97	0.71	0.28	1.32	1	1.86	1.05	1.16	0.63	0.53	3.02	0.44	1.59	4.34	1.42	1	0.12	0.2	1.58	0.73	0.43	0.75	1.36	0.95	0.44	0.29	1.07
71087	ImmGenATAC1219.peak_71087	chr11	28502155	0.21	0.81	NA		Ccdc85a	0.32	0.32	1.2	0.99	0.87	0.36	1.1	1.18	0.12	2.33	1.26	0.12	0.66	0.55	0.11	0.91	0.54	0.52	0.1	1.19	0.53	1.42	0.22	1.29	1.1	0.2	0.12	1.26	0.75	2.09	1.58	0.87	0.96	1.07
71088	ImmGenATAC1219.peak_71088	chr11	28541499	0.3	1.05	NA		Ccdc85a	0.32	1.4	0.11	0.11	0.71	1.08	0.25	0.7	0.63	0.28	1.66	0.12	1.08	2.08	0.11	0.91	1.09	3.09	0.1	2.94	0.98	0.14	0.22	0.73	0.2	0.2	0.12	0.44	0.75	1.93	0.62	0.1	0.36	2.1
71089	ImmGenATAC1219.peak_71089	chr11	28553570	0	0.83	NA		Ccdc85a	0.11	0.1	0.59	0.91	0.37	0.87	1.7	0.36	1.22	0.73	0.41	0.46	0.53	0.55	1.95	0.9	1.06	0.52	0.44	4.54	0.98	0.14	0.22	0.73	1.1	0.2	0.12	0.1	0.23	0.95	0.62	0.1	1.83	0.71
71090	ImmGenATAC1219.peak_71090	chr11	28572707	0.43	0.54	NA		Ccdc85a	0.32	1.82	0.11	0.11	1.79	1.45	0.11	1.45	0.12	0.73	0.1	1	1.86	0.14	0.1	0.11	1.09	0.52	0.59	0.54	0.98	0.14	1.63	1.45	0.2	0.94	0.12	1.26	0.23	3.41	2	0.44	0.36	0.23
71091	ImmGenATAC1219.peak_71091	chr11	28573364	0.02	1.71	1		Ccdc85a	0.32	0.1	1.19	0.51	0.44	0.57	0.69	0.45	0.63	0.12	1.26	0.12	1.08	2.08	0.33	0.63	0.96	1.32	1.1	0.5	0.11	0.14	0.22	0.12	1.1	0.2	0.73	0.93	0.23	1.13	0.62	1.6	0.54	1.89
71092	ImmGenATAC1219.peak_71092	chr11	28576147	0.01	0.58	NA		Ccdc85a	4.57	0.1	1.85	0.51	0.37	0.57	0.51	1.82	0.12	0.89	1.49	0.46	1.08	0.58	0.1	1.42	0.11	0.76	0.1	1.49	3.04	0.81	0.22	1.45	0.2	0.2	1.27	0.43	1.7	0.57	0.62	0.77	0.36	1.87
71093	ImmGenATAC1219.peak_71093	chr11	28582455	0.45	7.5	1		Ccdc85a,2810471M01Rik	0.8	0.32	0.55	0.11	0.71	0.87	2.81	0.62	1.75	0.73	0.93	0.46	1.7	1.02	2.49	2.53	0.53	0.35	0.59	1.49	0.56	1.38	1.85	0.73	0.82	0.2	0.73	1.29	0.23	1.69	0.62	0.44	1.39	1.89
71094	ImmGenATAC1219.peak_71094	chr11	28583239	0.59	1.43	NA		Ccdc85a,2810471M01Rik	2.25	6.52	0.11	0.5	4.27	2.63	0.25	1.18	1.71	2.88	2.74	0.46	3.26	1.58	1.9	2.68	0.54	4.29	0.59	2.76	1.16	0.76	1	0.73	0.2	0.2	0.12	0.43	0.23	3.07	0.62	2.1	0.36	1.89
71095	ImmGenATAC1219.peak_71095	chr11	28583575	0.76	1.98	1		Ccdc85a,2810471M01Rik	1.35	7.38	1.02	0.51	5.64	5.95	2.2	2.64	0.12	5.01	2.43	0.12	1.93	5.13	4.84	5.16	0.54	4.62	2.05	5.42	4.03	2.68	1	1.9	3.13	1.58	2.65	2.35	0.23	2.49	4.45	0.77	0.36	1.55
71096	ImmGenATAC1219.peak_71096	chr11	28584075	0.13	4.72	1		Ccdc85a,2810471M01Rik	1.35	3.93	1.2	0.5	0.37	1.45	1.1	1.39	0.12	1.94	3.12	0.7	3.72	1.57	1.39	1.47	0.54	1.78	1.1	2.76	1.14	0.81	1.07	1.9	0.2	0.2	1.27	1.76	1.4	1.93	6.06	1.21	1.41	1.07
71097	ImmGenATAC1219.peak_71097	chr11	28584379	0.28	10.23	1	Ccdc85a	Ccdc85a,2810471M01Rik	1.35	0.83	2.28	0.51	1.21	1.04	0.25	0.72	1.24	0.89	1.26	1.23	5.77	1.58	3.63	1.42	2.58	2.38	1.01	3.56	0.98	1.43	1.73	0.12	0.2	1.06	1.9	1.76	0.75	4.52	3.86	0.87	1.83	0.66
71098	ImmGenATAC1219.peak_71098	chr11	28610948	0.2	1.24	NA		Ccdc85a,2810471M01Rik	0.32	0.49	0.55	0.99	1.03	0.36	2.16	0.11	2.01	0.89	1.82	0.12	1.7	0.55	3.14	1.19	0.54	1.78	0.1	1.59	2.27	0.14	1.07	0.12	1.1	0.94	0.66	0.76	1.7	1.69	0.15	0.44	0.29	1.89
71099	ImmGenATAC1219.peak_71099	chr11	28636878	0.89	2.25	1		Ccdc85a,2810471M01Rik	0.32	1.4	0.11	0.51	1.21	0.1	0.65	2.6	2.01	0.28	0.1	1.04	1.86	0.55	0.4	0.39	0.11	0.76	0.26	1.59	0.53	0.76	1	1.28	0.82	0.2	1.9	1.29	1.18	1.67	0.62	0.93	0.78	1.55
71100	ImmGenATAC1219.peak_71100	chr11	28686727	0.01	1.09	NA		2810471M01Rik,Mir216b,Mir216c,Mir216a,Mir217	1.82	0.32	0.55	1.46	0.37	1.28	2.2	1.36	0.12	0.73	0.75	1.59	5.15	0.62	0.67	2.04	2.07	3.23	0.1	0.94	0.11	0.14	1.63	0.67	0.2	0.2	0.12	1.29	0.23	1.13	1.41	2.53	0.78	2.16
71101	ImmGenATAC1219.peak_71101	chr11	28692377	0.04	1.9	1		2810471M01Rik,Mir216b,Mir216c,Mir216a,Mir217	0.32	2.59	0.55	0.99	1.3	0.36	1.12	0.11	0.12	0.73	1.84	0.12	1.15	0.62	2.82	0.9	1.09	2.38	1.1	3.84	1.14	1.43	0.22	1.9	2.54	0.2	0.12	1.91	0.23	2.34	0.62	0.93	0.36	0.23
71102	ImmGenATAC1219.peak_71102	chr11	28693009	0.1	3.33	1		2810471M01Rik,Mir216b,Mir216c,Mir216a,Mir217	1.35	0.7	1.02	0.51	0.1	0.79	0.25	1.01	0.12	0.28	0.75	1	1.08	1.64	1.62	3.78	2.46	4.29	0.44	1.68	0.53	0.76	1	0.12	0.2	0.2	1.27	0.1	0.75	2.85	3.23	0.44	0.1	2.1
71103	ImmGenATAC1219.peak_71103	chr11	28808829	0.09	1.43	NA		Mir216b,Mir216c,Mir216a,Mir217,Efemp1	1.77	0.7	0.59	0.5	0.44	0.57	1.7	0.72	0.12	2.88	1.82	1.23	0.11	0.62	0.75	0.91	2.07	1.65	0.44	1.49	1.59	0.81	0.22	0.67	1.86	0.2	0.66	0.76	0.23	2.49	3.86	0.44	0.29	0.66
71104	ImmGenATAC1219.peak_71104	chr11	28812042	0.12	5.51	1		Mir216b,Mir216c,Mir216a,Mir217,Efemp1	2.19	1.21	1.85	1.47	1.3	0.32	2.81	0.72	1.24	0.73	5.38	1.23	1.15	0.55	0.4	0.91	1.89	0.52	1.48	2.14	1.16	2.04	1.07	0.12	3.13	1.06	1.9	1.59	4.4	1.13	1.21	0.93	0.72	1.07
71105	ImmGenATAC1219.peak_71105	chr11	28812775	0.58	9.68	1		Mir216b,Mir216c,Mir216a,Mir217,Efemp1	1.56	1.4	1.02	1.07	1.71	4.26	0.51	0.36	1.24	0.73	2.43	4.08	3.26	1.52	1.76	0.11	0.96	0.76	0.59	2.11	2.2	0.14	1	0.67	3.59	0.94	1.94	2.41	0.23	0.95	1.41	0.44	0.97	2.5
71106	ImmGenATAC1219.peak_71106	chr11	28833932	0.55	4.86	1		Mir216b,Mir216c,Mir216a,Mir217,Efemp1	3.05	1.4	0.11	0.99	0.1	0.32	0.25	0.11	1.22	0.73	1.82	1	1.86	0.55	0.34	0.39	0.54	0.35	0.26	1.49	2.25	1.42	0.22	1.28	0.2	0.2	1.41	2.36	0.75	0.95	0.95	0.44	0.29	1.89
71107	ImmGenATAC1219.peak_71107	chr11	28837210	0.14	1.21	NA		Mir216b,Mir216c,Mir216a,Mir217,Efemp1	0.78	0.49	4.23	1.96	0.87	0.1	2.2	0.36	0.63	0.89	2.54	1.59	2.48	0.55	1.51	0.63	0.96	1.78	0.1	1.68	3.54	0.76	1.07	2	3.16	0.94	1.94	1.26	0.23	1.36	0.62	0.93	0.29	1.14
71108	ImmGenATAC1219.peak_71108	chr11	28853184	0.51	3.17	1	Efemp1	Mir216a,Mir217,Efemp1	2.1	2.38	1.19	0.11	0.71	1.56	1.1	0.72	1.22	1.21	0.75	1.23	2.48	3.38	0.18	0.63	1.06	1.25	0.26	1.68	4.44	0.76	1.85	2.62	0.82	1.69	1.9	0.1	0.75	0.15	0.95	0.44	0.36	3.17
71109	ImmGenATAC1219.peak_71109	chr11	28898744	0.14	0.65	NA		Efemp1	0.32	0.7	1.63	1.07	1.73	0.36	0.65	0.38	0.71	0.28	1.82	0.46	0.11	0.55	0.74	0.39	0.54	0.35	0.67	0.54	1.16	0.76	0.22	0.12	0.82	0.94	0.66	0.97	0.75	0.57	0.15	0.1	0.97	0.23
71110	ImmGenATAC1219.peak_71110	chr11	28899288	0.45	2.82	1		Efemp1	0.11	0.32	0.55	0.5	1.79	0.1	0.51	0.45	0.12	0.73	2.43	0.46	1.7	0.14	0.18	0.11	0.53	0.84	0.1	1.19	0.53	1.38	0.22	0.12	1.86	0.2	0.12	0.43	1.7	0.57	1.58	1.26	0.29	0.66
71111	ImmGenATAC1219.peak_71111	chr11	28904753	0.99	3.27	1		Efemp1	0.32	2.08	0.59	0.91	2.66	0.79	0.25	1.01	1.22	0.28	0.41	1.04	0.66	1.68	0.1	0.11	0.11	1.08	0.26	1.59	1.16	0.14	0.22	0.12	1.1	0.2	0.12	0.43	1.4	0.15	1.41	1.26	0.1	0.59
71112	ImmGenATAC1219.peak_71112	chr11	28906526	0.6	2.64	1		Efemp1	0.32	0.32	0.59	0.5	1.98	0.57	0.11	0.11	0.12	0.89	1.26	1	0.53	1.52	0.11	0.11	0.11	0.11	1.63	0.94	0.11	0.14	1.07	0.73	0.2	0.94	0.12	0.44	0.23	1.67	1.21	0.44	0.29	0.59
71113	ImmGenATAC1219.peak_71113	chr11	28909122	0.77	0.64	NA		Efemp1	0.8	1.4	0.11	0.5	0.71	0.79	1.19	1.4	1.12	0.28	1.32	1.64	1.08	1.18	0.4	2.53	0.54	0.11	1.01	2.94	0.11	0.76	0.22	0.12	0.2	1.79	0.73	1.79	0.75	0.15	0.62	0.1	0.29	0.66
71114	ImmGenATAC1219.peak_71114	chr11	28912612	0.13	0.85	NA		Efemp1	0.11	0.32	0.11	0.51	1.79	1.45	0.11	1.01	0.63	0.28	0.75	0.12	0.66	0.11	0.34	0.39	0.96	0.84	1.63	2.14	0.11	0.81	1	1.45	0.2	0.2	1.94	0.1	1.4	1.13	1.58	0.44	0.97	0.23
71115	ImmGenATAC1219.peak_71115	chr11	28951926	0.13	6.49	1		Efemp1	0.32	0.32	0.55	0.11	1.79	1.08	1.7	2	0.12	0.73	0.41	0.12	1.7	2.6	0.98	0.11	0.96	1.81	1.01	0.54	2.88	0.14	0.22	1.28	1.1	0.2	0.73	0.44	2.14	3.21	0.62	0.77	0.78	1.89
71116	ImmGenATAC1219.peak_71116	chr11	28954855	0.48	2.08	1			0.32	1.09	1.67	0.99	1.03	0.57	1.26	1.09	0.63	0.28	0.41	0.46	0.11	0.55	0.11	0.11	0.54	0.84	0.26	0.54	0.56	0.14	0.22	0.12	0.2	0.2	0.73	1.79	0.75	1.67	2.63	1.26	0.29	2.1
71117	ImmGenATAC1219.peak_71117	chr11	28955169	0.4	6.97	1			0.32	2.08	0.55	0.91	1.03	1.08	0.65	0.11	0.63	0.12	0.41	0.7	0.11	0.14	1.09	0.39	0.96	2.34	1.01	2.11	0.98	0.81	0.22	0.73	0.2	0.2	2.04	0.44	1.18	1.67	0.62	1.26	0.1	2.88
71118	ImmGenATAC1219.peak_71118	chr11	28993445	0.65	1.16	NA			0.78	1.31	0.59	0.5	0.37	0.36	0.11	0.11	0.12	1.35	0.93	0.12	0.66	0.14	0.11	0.39	0.96	0.35	0.44	0.11	1.59	0.14	0.22	0.67	0.82	1.06	0.12	0.43	0.23	0.15	0.95	0.1	0.54	1.41
71119	ImmGenATAC1219.peak_71119	chr11	29017586	0.97	0.64	NA			0.11	0.7	1.63	0.99	3.74	0.57	0.11	0.11	0.12	0.73	0.1	1.59	1.15	0.14	0.49	0.39	0.54	0.76	0.44	0.94	0.56	0.14	0.22	0.73	0.82	0.94	0.12	0.76	0.23	0.15	0.62	0.77	0.72	1.41
71120	ImmGenATAC1219.peak_71120	chr11	29038051	0	0.47	NA		Pnpt1	0.8	2.08	1.19	0.5	0.37	1.28	0.11	1.75	0.12	0.28	3.27	0.46	3.1	0.14	0.34	1.42	0.54	0.84	0.59	0.54	1.14	0.14	0.22	3.37	1.46	0.94	0.66	0.93	1.18	3.14	0.95	2.46	0.29	0.11
71121	ImmGenATAC1219.peak_71121	chr11	29041018	0.3	0.98	NA		Pnpt1	0.57	1.78	0.55	0.91	0.71	1.04	0.25	0.38	0.63	1.35	0.44	1.04	0.53	0.62	0.5	0.39	0.54	0.11	0.44	1.06	0.11	1.43	0.22	0.12	1.1	0.2	1.9	0.43	1.4	0.57	0.95	0.77	1.39	1.07
71122	ImmGenATAC1219.peak_71122	chr11	29063132	0	0.61	NA		Pnpt1	1.82	0.32	0.55	0.91	1.71	0.32	0.51	1.18	0.63	1.35	0.1	1.04	0.53	0.58	0.73	0.39	1.06	0.35	0.44	0.94	0.98	2.04	0.22	0.67	1.1	2.43	1.27	0.1	0.23	1.36	3.26	0.44	0.54	1.07
71123	ImmGenATAC1219.peak_71123	chr11	29130062	0.04	1.04	NA		Pnpt1,Smek2	1.26	1.31	1.2	3.79	2.92	0.36	1.7	3.12	2.67	1.45	3.12	1.57	1.08	1.02	1.39	1.42	4.89	3.59	1.81	2.93	1.14	3.22	4.19	3.33	2.48	2.43	6.3	0.76	3.85	3.8	3.23	2.08	1.83	1.41
71124	ImmGenATAC1219.peak_71124	chr11	29130435	0.15	3.63	1		Pnpt1,Smek2	3.58	3.72	2.96	6.44	2.93	1.56	7.61	6.26	3.91	4.29	6.28	9.99	6.78	7.68	6.53	3.1	4.89	4.42	6.27	11.9	4.31	10.96	10.87	8.85	7.9	10.43	13.58	6.48	4.7	6.6	12.11	4.76	3.69	5.32
71125	ImmGenATAC1219.peak_71125	chr11	29130739	0.37	29.06	1	Pnpt1	Pnpt1,Smek2	36.8	46.76	39.25	39.05	31.12	25.15	42.34	40.72	32.74	44.53	45.79	49.18	44.17	38.57	34.54	55.25	56.4	55.41	43.6	54.86	48.43	49.19	50.19	51.64	50.39	46.41	43.23	57.31	70.05	73.65	90.27	39.25	52.11	42.56
71126	ImmGenATAC1219.peak_71126	chr11	29131162	0.01	3.61	1		Pnpt1,Smek2	3.97	6.05	2.53	4.39	2.99	2.6	3.89	5.58	8.14	5.61	3.26	4.35	1.93	3.62	2.49	6.19	8.16	5.1	4.99	8.27	7.2	3.29	6.42	3.73	5.03	7	5.46	5.84	3.67	6.08	4.18	5.04	8.67	5.32
71127	ImmGenATAC1219.peak_71127	chr11	29147652	0.14	4.78	1		Pnpt1,Smek2,Cfap36	0.32	0.32	0.59	0.11	0.44	0.32	0.25	0.88	0.12	1.45	6.44	0.7	0.11	0.11	0.17	0.11	0.11	0.84	0.67	0.54	0.11	0.14	1	0.12	1.1	0.2	0.66	1.59	0.75	0.15	1.21	1.67	0.78	0.59
71128	ImmGenATAC1219.peak_71128	chr11	29148124	0.05	4.71	1		Pnpt1,Smek2,Cfap36	0.32	0.1	0.11	0.91	0.37	0.87	0.11	0.36	0.12	0.28	2.54	0.12	2.48	0.14	0.74	0.63	0.11	0.84	0.94	0.11	0.11	0.14	0.22	0.12	0.82	0.2	0.12	0.44	0.75	2.09	0.62	1.34	0.54	0.11
71129	ImmGenATAC1219.peak_71129	chr11	29148772	0.06	0.84	NA		Pnpt1,Smek2,Cfap36	0.57	1.21	0.59	1.47	1.73	0.79	0.11	0.36	2.58	1.35	1.26	2.33	0.11	0.58	0.11	0.63	0.11	0.11	0.44	0.11	0.11	1.38	0.22	0.67	0.2	0.2	0.66	0.1	0.75	0.57	1.41	0.77	0.54	0.11
71130	ImmGenATAC1219.peak_71130	chr11	29149056	0.09	4.76	1		Pnpt1,Smek2,Cfap36	6.68	9.29	17.58	17.09	12.68	11.98	5.78	19.46	9.36	7.58	8.43	15.15	9.23	6.73	0.34	0.63	0.11	0.76	0.44	0.11	0.11	0.14	0.22	0.12	0.2	0.2	1.9	1.59	0.75	0.57	0.95	5.9	4.46	10.19
71131	ImmGenATAC1219.peak_71131	chr11	29151806	0.16	2.21	1		Pnpt1,Smek2,Cfap36	4.41	3.72	2.28	3.79	0.71	3.15	5.58	1.66	5.07	5.58	0.93	4.35	0.11	1.14	0.11	0.11	0.54	1.25	1.1	1.59	0.56	0.76	0.22	0.67	0.2	0.2	0.73	0.43	0.23	1.67	1.41	1.93	2.63	1.14
71132	ImmGenATAC1219.peak_71132	chr11	29172061	0.17	12.81	1		Pnpt1,Smek2,Cfap36	8.43	20.08	29.22	19.24	25.95	20.73	23.1	24.91	24.89	23.02	16.85	28.61	19.3	14.3	9.39	32.85	29.16	24.67	32.49	23.48	21.45	12.39	15.2	11.05	17.5	14.62	17.02	31.52	15.62	20.47	17.08	10.73	7.84	9.63
71133	ImmGenATAC1219.peak_71133	chr11	29172320	0.01	5.52	1		Pnpt1,Smek2,Cfap36	4.67	19.7	10	12.67	13.3	9.24	13.94	12.29	19.44	13.67	15.97	15.18	10.42	8.37	11.05	11.95	13.93	10.19	10.1	17.94	12.99	7.22	12.44	11.22	8.85	13.38	13.17	16.56	14.39	12.23	19.21	12.77	12.08	13.35
71134	ImmGenATAC1219.peak_71134	chr11	29172581	0.01	13.63	1		Pnpt1,Smek2,Cfap36	14.24	17.01	18.03	19.65	9.49	18.21	18.89	14.97	16.76	16.8	19.15	25.29	19.26	24.67	19.07	15.52	23.11	16.74	21.15	27.89	15.98	24.92	23.03	22.87	18.82	26.24	29.55	19.42	37.38	37.59	39.47	21.78	27.5	15.12
71135	ImmGenATAC1219.peak_71135	chr11	29172842	0.3	63.15	1	Smek2	Pnpt1,Smek2,Cfap36	76.44	84.66	97	98.6	89.84	86.52	94.73	101.99	70.9	106.67	93.81	104.45	75.27	81.86	73.57	85.28	94.75	85.24	92.75	85.68	74.87	104.46	101.88	92.34	98.75	95.59	102.64	99.89	130.2	125.81	118.72	99.31	129.01	85.78
71136	ImmGenATAC1219.peak_71136	chr11	29173532	0.27	20.02	1		Pnpt1,Smek2,Cfap36	17.56	23.63	17.3	20.73	17.49	24.4	18.21	21.09	22.08	19.74	20.97	25.01	11.9	13.67	11.28	13.28	23.91	21.73	22.12	25.48	19.05	25.53	23.29	21.33	24.48	23.46	30.23	43.61	56.14	60.77	45	22.66	24.68	26.32
71137	ImmGenATAC1219.peak_71137	chr11	29178767	0.03	0.52	NA		Pnpt1,Smek2,Cfap36	0.32	0.83	0.11	0.5	0.1	0.79	0.51	1.39	1.24	0.28	0.41	2.48	0.11	0.62	0.18	0.11	1.89	0.84	0.94	0.11	0.98	1.43	1.07	0.12	1.72	1.06	1.41	0.1	1.7	2.09	0.95	0.44	0.97	0.23
71138	ImmGenATAC1219.peak_71138	chr11	29180824	0.22	1.36	NA		Pnpt1,Smek2,Cfap36	1.26	0.7	1.2	0.51	2.92	1.08	0.51	2.73	0.12	1.9	0.1	2.22	0.11	3.41	0.67	3.81	0.53	0.76	1.1	0.11	0.98	0.14	0.22	1.29	1.72	0.94	0.66	0.93	1.18	1.93	0.62	0.1	0.96	0.59
71139	ImmGenATAC1219.peak_71139	chr11	29189174	0.01	1.02	NA		Pnpt1,Smek2,Cfap36	0.57	1.21	1.02	1.86	1.21	0.32	0.69	0.45	1.22	1.35	0.1	1.04	0.11	1.14	0.49	0.91	0.53	0.11	0.44	0.54	0.11	2.66	1.07	0.73	0.82	0.94	0.66	0.44	0.75	2.49	1.21	2.83	2.51	0.23
71140	ImmGenATAC1219.peak_71140	chr11	29190498	0.1	1.78	1		Pnpt1,Smek2,Cfap36	0.11	0.32	0.11	1.86	2.92	0.57	0.25	1.36	1.12	0.28	1.02	2.11	0.11	0.11	0.4	0.11	0.53	0.35	1.48	0.54	0.56	2.65	1.07	0.73	2.1	2.43	2.16	0.1	1.4	1.36	0.95	4.4	5.61	5.18
71141	ImmGenATAC1219.peak_71141	chr11	29203845	0.2	1.62	1		Pnpt1,Smek2,Cfap36	1.77	0.7	3.09	1.96	0.87	1.04	2.01	1.09	2.24	2.88	1.84	1	0.11	1.68	0.18	1.19	2.07	0.35	0.26	0.54	1.59	1.38	1.63	1.28	2.48	3.07	0.73	3.28	2.54	1.36	3.85	1.7	0.54	1.41
71142	ImmGenATAC1219.peak_71142	chr11	29209994	0	1.36	NA		Pnpt1,Smek2,Cfap36	2.19	0.49	0.59	0.11	0.87	0.32	0.11	0.36	0.12	0.89	0.1	0.46	1.08	1.14	0.11	1.42	1.09	0.52	0.59	0.5	0.53	2.68	0.22	1.45	0.2	1.06	0.66	0.1	0.23	0.15	0.15	1.26	0.72	1.55
71143	ImmGenATAC1219.peak_71143	chr11	29217167	0.04	3.27	1		Pnpt1,Smek2,Cfap36	0.32	0.7	0.59	0.11	0.37	0.1	0.51	0.11	1.24	0.89	1.02	0.7	0.11	0.62	0.75	0.39	0.54	0.84	0.1	0.5	0.11	0.14	0.22	1.9	1.1	0.2	0.73	0.1	0.23	0.57	0.15	0.93	0.1	0.71
71144	ImmGenATAC1219.peak_71144	chr11	29219273	0.34	15.51	1		Pnpt1,Smek2,Cfap36	0.11	0.32	0.59	0.99	0.44	3.73	0.11	1.09	1.12	0.73	1.26	3.59	3.1	10.21	0.11	0.11	0.96	2.82	1.48	0.94	1.59	1.42	1.07	0.67	1.86	0.94	0.73	2.41	13.4	25.67	50.39	6.73	3.7	0.66
71145	ImmGenATAC1219.peak_71145	chr11	29224980	0.36	6.2	1		Pnpt1,Smek2,Cfap36	2.25	1.86	0.59	0.91	1.03	1.67	0.51	1.09	1.75	1.9	0.75	1.04	1.86	0.14	0.5	0.11	3.15	0.11	1.94	2.97	2.2	2.68	1	2	1.86	0.94	2.16	0.97	22.53	25.75	21.46	1.26	0.72	0.71
71146	ImmGenATAC1219.peak_71146	chr11	29227019	0.18	0.88	NA		Pnpt1,Smek2,Cfap36	1.82	0.32	1.63	0.11	0.71	0.87	0.65	1.64	0.63	0.28	0.41	0.7	0.11	0.58	0.67	0.63	0.11	0.76	1.01	0.54	0.56	2.59	0.22	1.29	0.2	1.58	1.41	0.97	1.4	2.43	2	1.7	1.81	0.59
71147	ImmGenATAC1219.peak_71147	chr11	29234762	0.08	0.75	NA		Smek2,Cfap36	0.78	1.21	0.11	0.11	0.44	3.93	0.51	0.11	0.12	0.28	0.75	0.12	0.11	0.14	0.73	0.39	0.11	2.04	0.26	0.11	1.14	0.76	1	0.73	1.46	0.2	0.73	0.1	0.23	4.22	2	0.44	0.54	0.11
71148	ImmGenATAC1219.peak_71148	chr11	29238259	0	1.16	NA		Smek2,Cfap36	2.55	0.32	2.01	3.55	0.37	2.41	1.12	0.97	2.18	1.94	0.44	3.51	0.66	1.14	0.98	1.76	1.06	3.23	0.26	0.54	2.61	4.48	1.63	1.29	1.72	5.6	2.04	0.93	4.92	4.22	2.63	0.44	1.41	3.17
71149	ImmGenATAC1219.peak_71149	chr11	29247057	0.51	10.3	1		Smek2,Cfap36	12.49	27.93	13.51	14.08	16.73	15.88	18.55	14.03	13.18	12.61	11.55	13.62	5.93	5.21	21.25	28.93	26.42	15.78	18	29.17	22.55	20.77	20.26	21.69	16.07	16.75	17.89	18.02	33.15	31.8	34.05	12.84	11.2	16.69
71150	ImmGenATAC1219.peak_71150	chr11	29247410	0.19	75.84	1		Smek2,Cfap36	119.11	136.99	124.32	103.07	115.63	100.19	113.06	125.88	102.69	121.44	94.48	115.68	62.59	93.74	102.68	103.03	98.01	96.22	95.35	124.71	94.77	123.35	125.58	128.78	113.24	113.9	118.16	122.86	137.73	133.36	143.97	108.11	111.56	117.58
71151	ImmGenATAC1219.peak_71151	chr11	29258245	0	0.78	NA		Smek2,Cfap36	3.55	0.7	1.2	0.91	1.79	0.57	0.25	0.97	1.22	1.35	1.32	0.12	1.93	1.05	0.4	0.39	1.47	0.35	0.67	0.11	1.59	0.81	0.22	0.73	0.2	0.94	0.12	1.26	0.23	0.57	0.62	4.36	2.21	0.11
71152	ImmGenATAC1219.peak_71152	chr11	29268054	0.08	2.89	1		Smek2,Cfap36	1.98	0.83	1.67	1.4	0.44	3.93	1.19	1.79	1.71	3.26	2.4	2.22	0.66	4.07	1.99	2.53	0.96	0.52	0.59	1.49	2.2	1.43	3.08	1.28	1.46	2.23	1.9	0.43	1.7	3.98	3.59	1.93	3	1.55
71153	ImmGenATAC1219.peak_71153	chr11	29296968	0	1.02	NA		Cfap36,Ccdc88a	0.11	0.83	0.55	0.51	1.3	1.04	0.25	0.62	0.12	1.71	0.1	0.12	1.93	2.35	0.73	0.9	0.11	0.35	0.59	0.54	1.14	0.14	0.22	0.73	0.2	0.2	1.27	1.29	0.23	0.57	1.41	2.83	2.24	1.07
71154	ImmGenATAC1219.peak_71154	chr11	29308336	0	20.95	1		Cfap36,Ccdc88a	0.32	0.32	1.02	0.5	1.21	0.36	1.19	0.88	1.12	1.29	11.22	0.12	0.66	2.05	0.4	1.42	0.11	0.11	0.94	0.54	0.11	0.14	0.22	0.73	0.82	0.2	0.66	0.1	0.23	0.57	0.15	20.6	13.55	3.56
71155	ImmGenATAC1219.peak_71155	chr11	29310771	0.18	5.86	1		Cfap36,Ccdc88a	4.57	2.38	0.55	0.5	1.3	0.36	0.25	2.46	1.22	1.9	1.84	0.12	1.44	0.14	0.1	1.42	1.09	0.84	0.44	1.49	0.11	1.43	0.22	0.12	0.2	0.2	0.73	0.1	2.14	0.95	0.62	13.7	10.76	2.5
71156	ImmGenATAC1219.peak_71156	chr11	29318912	0.01	15.38	1		Cfap36,Ccdc88a	4.33	0.7	0.11	2.96	2.32	1.84	2.41	2.68	2.18	2.72	0.1	1.23	0.66	0.14	0.34	1.97	0.53	0.84	1.48	1.99	1.59	0.14	1.07	0.73	0.2	0.2	0.12	0.93	0.23	1.36	0.15	9.34	5.94	2.16
71157	ImmGenATAC1219.peak_71157	chr11	29319891	0	0.44	NA		Cfap36,Ccdc88a	0.32	0.1	1.02	0.5	0.44	0.32	0.25	0.36	0.12	0.12	1.84	0.46	0.53	0.55	0.1	0.11	0.11	0.84	1.01	0.5	0.56	0.14	0.22	0.12	0.2	0.2	1.29	0.44	0.75	0.15	1.21	0.1	0.36	1.2
71158	ImmGenATAC1219.peak_71158	chr11	29333142	0.08	1.36	NA		Cfap36,Ccdc88a	4.57	0.1	0.11	1.47	3.42	1.53	1.1	0.11	0.12	0.73	0.93	0.12	0.11	1.05	2.37	0.9	0.11	0.52	1.01	0.5	3.05	0.14	0.22	0.12	0.2	0.2	0.12	0.76	2.54	1.67	0.62	1.6	0.54	1.41
71159	ImmGenATAC1219.peak_71159	chr11	29341369	0	17.78	1		Cfap36,Ccdc88a	0.78	0.7	0.59	0.5	0.44	0.32	1.1	1.09	1.24	0.73	0.41	0.46	0.11	0.14	0.17	0.9	0.11	1.81	0.1	0.54	0.11	0.76	0.22	0.73	0.2	0.94	1.27	0.1	2.35	1.93	1.21	33.76	17.98	2.16
71160	ImmGenATAC1219.peak_71160	chr11	29344093	0.21	0.82	NA		Cfap36,Ccdc88a	2.8	2.38	0.11	1.47	2.48	0.87	1.7	1.52	1.24	0.89	0.41	0.46	1.44	0.11	0.74	0.11	0.53	0.76	0.67	1.59	0.11	0.81	1.07	1.28	0.82	0.2	0.12	0.1	0.23	0.57	1.84	3.12	3	1.75
71161	ImmGenATAC1219.peak_71161	chr11	29344715	0.02	1.82	1		Cfap36,Ccdc88a	0.57	0.49	1.63	1.96	2.32	0.87	2.81	1.54	0.63	0.28	1.66	2.48	1.7	2.58	0.1	0.91	0.53	1.08	1.1	1.49	0.11	0.81	1.63	0.73	2.37	1.58	0.12	1.29	1.4	1.69	2	1.6	1.19	4.88
71162	ImmGenATAC1219.peak_71162	chr11	29346050	0.1	1.61	1		Cfap36,Ccdc88a	1.1	2.08	1.67	1.4	3	0.87	3.89	3.28	0.12	0.28	1.66	1	0.66	0.11	0.73	0.11	1.09	2.91	1.01	1.06	1.85	0.14	1	1.28	0.2	0.94	1.29	0.44	1.7	3.14	4.45	2.09	0.29	1.99
71163	ImmGenATAC1219.peak_71163	chr11	29346523	0.14	1.2	NA		Cfap36,Ccdc88a	0.8	0.7	0.59	1.96	0.44	0.87	0.65	0.62	0.63	0.12	0.41	0.46	1.44	0.55	0.73	0.39	0.54	1.25	0.44	0.54	1.59	0.14	2.23	1.28	0.2	0.2	1.27	0.76	0.75	2.65	7.18	0.77	0.36	0.23
71164	ImmGenATAC1219.peak_71164	chr11	29352377	0.59	1.19	NA		Ccdc88a	0.8	0.32	0.11	2.5	1.3	0.79	1.12	1.01	0.12	0.73	1.32	2.48	1.08	0.58	0.98	1.42	0.53	1.81	0.1	1.59	0.98	0.76	2.48	0.12	0.2	1.79	1.27	0.93	2.02	0.15	5.4	0.77	1.54	1.75
71165	ImmGenATAC1219.peak_71165	chr11	29354617	0.17	1.27	NA		Ccdc88a	0.8	0.1	4.16	1.96	1.3	0.87	0.11	1.11	1.22	1.9	0.1	0.7	0.11	0.55	0.11	1.42	0.96	1.37	1.1	1.19	1.59	0.14	0.22	0.12	1.1	1.79	2.65	0.1	1.4	0.95	1.41	0.44	0.97	1.75
71166	ImmGenATAC1219.peak_71166	chr11	29373381	0.54	11.96	1		Ccdc88a	17.92	32.8	10.54	11.09	14.45	12.59	9.33	14.18	5.35	10.41	15.75	9.63	5.67	7.32	19.07	20.43	23.85	16.08	12.47	9.99	7.92	10.62	6.76	15.42	12.53	8.97	7.1	2.88	3.09	7.32	10.48	17.55	15.15	21.55
71167	ImmGenATAC1219.peak_71167	chr11	29373668	0.67	28.14	1		Ccdc88a	27.06	48.48	22.18	10.75	28.47	33.79	21.41	22.13	13.6	19.34	27.28	16.36	20.64	20.32	48.81	39.33	36.25	45.69	21.78	22.3	18.98	18.82	28.3	32.08	30	19.73	20.36	17.73	19.49	32.72	46.15	29.19	27.03	35.65
71168	ImmGenATAC1219.peak_71168	chr11	29374094	0.66	6.55	1	Ccdc88a	Ccdc88a	9.46	14.15	7.28	4.99	10.19	9.71	2.95	2.84	4.47	7.37	8.99	8.11	8.8	8.51	19.81	17.67	14.99	11.92	10.25	9.15	3.77	9.58	8.51	4.86	8.86	5.97	6.01	2.41	7.09	5.36	11.6	8.24	7.84	11.11
71169	ImmGenATAC1219.peak_71169	chr11	29374389	0.73	6.75	1		Ccdc88a	4.92	3.93	3.61	5.75	4.51	1.45	6.08	3.08	4.46	3.17	8.69	7.5	5.77	0.58	3.59	2.04	3	0.76	2.32	1.06	2.61	7.49	6.07	5.14	5.5	5.57	7.66	2.29	5.56	4.52	10.27	11.36	14.74	5.21
71170	ImmGenATAC1219.peak_71170	chr11	29375965	0.27	3.34	1		Ccdc88a	2.1	1.78	2.48	0.5	1.21	2.6	2.81	0.11	1.46	0.28	5.64	2.22	0.53	3.33	1.16	2.53	3	1.25	0.44	0.94	1.16	1.38	1	0.73	1.72	3.57	3.5	2.91	0.23	2.09	2.04	5.03	4.07	6.67
71171	ImmGenATAC1219.peak_71171	chr11	29376819	0.58	1.66	1		Ccdc88a	2.89	0.83	0.11	1.96	1.3	0.36	0.25	0.7	0.12	0.12	2.4	0.46	4.5	5.93	0.1	0.39	0.53	1.08	0.1	0.54	0.56	2.04	0.22	0.12	1.1	0.94	1.29	1.26	1.4	1.13	0.62	2.08	5.93	7.91
71172	ImmGenATAC1219.peak_71172	chr11	29377302	0	1.31	NA		Ccdc88a	0.32	3.16	1.63	0.99	2.93	1.08	1.1	1.09	1.12	0.73	0.75	1.23	1.15	0.58	0.18	0.9	0.96	2.38	0.59	2.93	0.98	0.14	1	1.45	1.72	3.03	2.04	1.26	2.14	0.95	2	3.98	8.21	0.11
71173	ImmGenATAC1219.peak_71173	chr11	29379656	0.15	1.01	NA		Ccdc88a	0.32	1.09	1.02	0.91	1.03	0.32	0.65	2.22	0.71	0.12	6.42	1.23	17.12	2.64	0.11	1.45	0.54	1.32	0.1	0.94	0.56	0.76	0.22	0.67	1.46	0.94	1.94	2.29	0.75	1.36	0.95	0.77	0.1	0.23
71174	ImmGenATAC1219.peak_71174	chr11	29383679	0	9.12	1		Ccdc88a	3.05	0.49	1.67	2.01	0.1	2.09	3.61	0.74	0.71	1.83	2.4	1	1.15	0.62	0.74	1.42	0.54	1.25	1.01	0.54	0.53	2.04	5.21	2.69	3.16	2.43	5.46	4.16	0.75	2.09	2	4.59	7.58	3.48
71175	ImmGenATAC1219.peak_71175	chr11	29384204	0	6.24	1		Ccdc88a	10.82	2.08	1.85	7.7	3.42	5.78	2.76	3.7	0.12	2.39	5.4	4.96	10.85	4.49	0.4	0.91	1.52	1.65	0.26	0.94	3.32	5.5	6.1	5.06	3.76	4.2	1.27	1.59	1.7	0.15	2.18	5.42	8.77	10.12
71176	ImmGenATAC1219.peak_71176	chr11	29384619	0	5	1		Ccdc88a	1.32	0.1	0.59	1.47	0.44	1.04	1.12	1.4	0.12	0.28	0.1	2.48	1.44	1.58	0.18	0.39	2.07	0.52	0.59	0.54	1.59	10.65	10.79	9.13	15.7	11.67	8.15	0.76	1.18	0.57	1.21	0.44	2.11	2.83
71177	ImmGenATAC1219.peak_71177	chr11	29385067	0	2.36	1		Ccdc88a	2.25	3.21	3.74	1.61	0.44	1.53	2.2	0.62	0.12	1.35	0.1	1.57	0.53	4.85	1.09	1.19	0.53	1.81	1.63	0.11	0.11	8.8	7.93	3.37	9.72	7.61	2.65	1.43	2.35	2.09	0.62	2.71	3	1.14
71178	ImmGenATAC1219.peak_71178	chr11	29388431	0.06	0.88	NA		Ccdc88a	0.8	0.1	0.59	0.5	0.1	0.79	0.11	0.38	1.22	0.28	0.93	0.12	1.44	1.05	0.11	0.11	1.09	1.25	0.26	0.11	0.11	0.81	1	0.12	1.86	0.94	1.27	0.76	0.23	1.36	0.15	1.21	3.36	1.99
71179	ImmGenATAC1219.peak_71179	chr11	29389033	0.01	1.37	NA		Ccdc88a	0.11	0.83	1.85	0.99	1.21	1.56	0.69	0.38	1.24	0.28	0.1	0.46	0.11	0.11	0.11	0.63	0.54	1.08	0.59	0.5	0.98	2.6	1.07	1.28	6.49	1.79	1.29	2.91	1.7	0.15	0.15	1.7	1.38	0.71
71180	ImmGenATAC1219.peak_71180	chr11	29392668	0	1	NA		Ccdc88a	1.35	1.82	0.55	0.91	0.44	0.32	1.1	1.01	1.99	2.79	0.1	0.12	1.86	1.68	3.34	0.39	0.11	1.65	1.1	0.5	1.59	2.03	1.85	1.9	0.82	0.94	0.66	3	0.75	0.15	1.41	1.26	1.15	1.14
71181	ImmGenATAC1219.peak_71181	chr11	29393726	0.32	2.89	1		Ccdc88a	1.8	1.31	1.02	0.91	3	0.87	1.1	0.74	0.63	2.17	1.26	0.46	0.53	0.55	1.73	6.19	3.59	2.38	2.66	2.39	0.53	5.21	1.85	1.9	4.44	3.57	1.27	1.91	0.75	1.13	3.86	5.28	7.84	3.77
71182	ImmGenATAC1219.peak_71182	chr11	29395322	0	2.53	1		Ccdc88a	1.26	0.32	0.55	0.99	1.98	0.1	0.51	0.36	0.63	0.73	1.66	1.59	0.53	1.18	0.98	0.9	1.48	0.35	0.1	0.5	0.98	0.14	1	0.12	1.72	0.94	0.73	1.26	0.23	2.09	0.62	2.08	2.93	0.11
71183	ImmGenATAC1219.peak_71183	chr11	29417523	0	0.88	NA		Ccdc88a,Prorsd1	1.26	1.31	0.59	1.47	1.98	0.32	0.65	0.7	1.12	0.28	0.75	1.57	1.93	1.02	0.1	1.45	0.54	0.76	1.1	0.5	1.14	0.14	2.72	0.12	0.2	0.94	0.12	0.43	0.75	0.57	2.04	1.67	5.59	2.42
71184	ImmGenATAC1219.peak_71184	chr11	29418398	0	1.55	1		Ccdc88a,Prorsd1	1.32	0.1	0.11	0.99	1.3	1.08	1.19	0.88	0.63	0.28	0.75	0.12	0.66	0.58	0.98	0.39	2.31	1.25	1.86	0.11	0.53	1.43	0.22	0.12	0.2	0.94	0.12	0.1	2.35	1.36	0.95	3.28	1.83	1.14
71185	ImmGenATAC1219.peak_71185	chr11	29428986	0.92	11.34	1		Ccdc88a,Prorsd1,Mtif2	0.78	0.1	0.59	0.11	0.1	0.57	0.69	1.01	0.12	1.35	11.68	0.12	0.11	1.14	0.18	0.63	1.63	1.08	0.44	1.99	0.11	0.14	0.22	0.73	1.1	0.2	0.73	0.1	0.75	0.15	0.62	17.61	14.72	13.46
71186	ImmGenATAC1219.peak_71186	chr11	29431288	0.34	1.16	NA		Ccdc88a,Prorsd1,Mtif2	1.77	0.32	0.11	1.86	1.98	1.53	0.65	0.77	0.71	0.28	0.41	0.46	0.53	0.58	0.73	0.63	0.54	1.37	0.1	0.11	0.11	0.14	0.22	0.67	0.2	0.94	1.9	0.1	1.4	0.57	0.62	0.44	0.78	0.66
71187	ImmGenATAC1219.peak_71187	chr11	29432474	0	1.4	NA		Ccdc88a,Prorsd1,Mtif2	0.11	1.21	1.02	0.51	0.1	2.04	0.25	0.77	1.71	0.73	0.44	0.7	0.11	0.11	0.1	0.11	0.11	0.11	0.1	1.19	1.16	1.43	0.22	0.67	1.86	1.06	0.12	0.43	0.75	0.57	1.41	5.28	4.85	0.71
71188	ImmGenATAC1219.peak_71188	chr11	29433026	0	1.78	1		Ccdc88a,Prorsd1,Mtif2	0.8	0.7	0.11	1.07	1.71	0.1	1.7	0.45	2.18	0.73	0.75	0.12	1.08	0.14	0.4	1.42	5.84	0.76	4.72	1.59	0.98	4.92	1.63	1.28	5.03	2.96	0.66	0.97	5.56	3.8	8.04	1.67	0.1	1.2
71189	ImmGenATAC1219.peak_71189	chr11	29435810	0	0.69	NA		Ccdc88a,Prorsd1,Mtif2	0.11	3.21	0.55	0.11	0.1	0.1	0.51	0.72	0.71	0.89	0.75	0.12	0.53	1.05	0.74	0.11	0.11	0.76	1.1	0.5	0.56	0.14	1	0.67	0.82	1.06	0.12	0.44	0.23	0.57	0.15	1.7	0.72	0.59
71190	ImmGenATAC1219.peak_71190	chr11	29453935	0.07	2.13	1		Ccdc88a,Prorsd1,Mtif2,Rps27a,Clhc1	0.11	1.21	1.02	0.51	1.03	0.1	0.25	0.36	0.63	0.89	0.44	1.04	0.11	0.58	0.11	0.39	0.11	0.76	0.94	0.11	1.8	1.43	0.22	1.45	1.72	0.2	0.12	0.1	0.23	0.57	0.15	1.21	1.81	7.65
71191	ImmGenATAC1219.peak_71191	chr11	29461496	0.04	1.05	NA		Ccdc88a,Prorsd1,Mtif2,Rps27a,Clhc1	1.1	0.1	0.11	1.61	1.79	0.57	0.11	1.48	2.35	2.72	0.75	2.11	0.11	1.02	0.67	1.99	0.54	1.37	1.81	0.11	0.11	0.81	1.07	0.12	2.37	1.06	0.73	0.93	2.02	0.15	1.21	0.77	1.38	0.23
71192	ImmGenATAC1219.peak_71192	chr11	29493307	0.1	1.39	NA		Prorsd1,Mtif2,Rps27a,Clhc1	3.03	1.21	2.53	1.86	1.03	3.18	1.59	0.36	3.94	0.28	0.75	0.7	0.53	1.14	0.18	3.47	0.96	1.81	0.59	0.94	0.11	3.29	2.77	3.33	0.82	1.06	0.12	0.1	0.75	0.15	0.95	1.7	0.96	0.23
71193	ImmGenATAC1219.peak_71193	chr11	29495889	0.43	9.37	1		Prorsd1,Mtif2,Rps27a,Clhc1	0.32	1.31	0.11	1.47	0.1	0.57	0.51	0.62	1.22	0.28	5.42	0.46	0.66	0.11	0.11	0.91	0.53	0.11	0.26	0.11	0.11	0.14	1.63	1.29	0.82	0.2	1.41	0.43	0.23	1.36	0.62	4.28	4.85	0.66
71194	ImmGenATAC1219.peak_71194	chr11	29497095	0.55	8.44	1		Prorsd1,Mtif2,Rps27a,Clhc1	0.8	3.15	0.11	1.46	1.21	0.32	2.76	0.38	0.12	1.45	4.43	0.46	0.66	0.58	0.74	0.9	0.54	1.25	1.43	0.5	0.11	0.14	0.22	0.12	2.37	0.2	0.12	0.43	0.75	0.57	0.15	7.69	14.3	1.32
71195	ImmGenATAC1219.peak_71195	chr11	29497363	1	4.93	1		Prorsd1,Mtif2,Rps27a,Clhc1	0.32	0.32	0.11	1.96	0.1	0.36	0.65	0.11	1.67	0.12	2.21	1	0.11	0.11	0.34	0.39	0.11	0.52	1.94	0.54	0.11	0.81	0.22	0.12	0.2	0.2	0.12	0.44	1.4	0.57	0.15	3.25	5.93	1.07
71196	ImmGenATAC1219.peak_71196	chr11	29504730	0.68	1.72	1		Prorsd1,Mtif2,Rps27a,Clhc1	1.1	0.49	0.11	0.11	0.37	0.36	0.69	0.11	1.22	1.71	1.32	0.7	0.11	0.11	2.18	0.39	1.09	0.35	0.94	0.11	0.53	0.14	1.63	1.29	0.82	1.79	0.73	1.79	0.75	0.57	0.95	0.87	1.15	0.66
71197	ImmGenATAC1219.peak_71197	chr11	29505425	0.46	1.72	1		Prorsd1,Mtif2,Rps27a,Clhc1	0.57	0.7	0.59	0.11	0.1	0.1	0.65	0.62	0.12	0.12	0.1	0.46	0.11	0.62	0.11	0.11	0.11	0.84	0.1	0.54	0.53	0.14	0.22	0.12	0.2	0.2	0.12	0.97	0.23	0.15	1.21	0.44	0.54	0.11
71198	ImmGenATAC1219.peak_71198	chr11	29514495	0.14	6.87	1		Prorsd1,Mtif2,Rps27a,Clhc1	9.1	6.19	7.85	7.46	6.59	9.11	12.73	5.03	9.19	6.79	5.4	8.98	1.86	4.13	3.59	1.99	4.89	1.37	4.85	2.14	4.38	4.47	3.99	2.62	4.44	5.03	4.17	7.27	3.09	6.65	3.23	10.15	19.92	6.04
71199	ImmGenATAC1219.peak_71199	chr11	29514761	0.08	4.92	1		Prorsd1,Mtif2,Rps27a,Clhc1	6.73	8.33	5.32	6.85	6.02	5.78	8.67	9.81	7.75	6.31	3.82	10.04	3.72	5.33	10.22	5.66	10.07	6.7	14.31	2.93	5.74	9.5	10.24	10.19	8.7	11.63	14.07	12.34	14.14	15.81	15.26	6.56	8.67	8.77
71200	ImmGenATAC1219.peak_71200	chr11	29515078	0.04	46.44	1	Prorsd1	Prorsd1,Mtif2,Rps27a,Clhc1	109.96	95.32	87.91	98.27	95.93	70.75	102.26	90.58	83.29	104.95	56.62	107.94	38.37	51.72	62.69	65.34	84.48	71.66	82.41	71.68	63.72	77.56	70.23	65.71	75.54	71.31	71.59	65.84	79.17	78.54	84.24	54.07	48.88	60.99
71201	ImmGenATAC1219.peak_71201	chr11	29515331	0	13.58	1		Prorsd1,Mtif2,Rps27a,Clhc1	51.78	35.74	31.56	38.42	35.24	26.87	37.62	28.03	40.57	40.91	11.26	41.95	5.77	8.05	13.23	18.5	20.89	18.68	17.44	25.96	15.41	17.73	18.88	17.86	18.09	18.49	21.16	11.2	22.26	22.03	19.55	14.76	9.59	13.6
71202	ImmGenATAC1219.peak_71202	chr11	29526370	0.1	12.56	1	Mtif2	Prorsd1,Mtif2,Rps27a,Clhc1	9.78	15	21.8	18.45	15.55	14.81	20.82	21.61	15.1	16.23	18.51	23.27	7.72	13.33	21.21	16.39	18.05	18.01	21.9	25.76	14.83	23.05	19.36	23.88	23.67	19.31	24.99	27.2	44.37	41.05	41.85	9.65	23.23	14.49
71203	ImmGenATAC1219.peak_71203	chr11	29526625	0.01	5.73	1		Prorsd1,Mtif2,Rps27a,Clhc1	2.89	12.63	13.27	8.62	13.58	8.24	12.92	6.6	7.91	6.84	4.66	12.91	4.43	2.15	15.42	15.34	13.12	12.56	17.1	11.92	14.23	10.59	7.57	6.65	7.8	12.45	11.04	15.43	15.79	15.85	17.37	4.68	5.69	11.45
71204	ImmGenATAC1219.peak_71204	chr11	29530282	0.03	3.43	1		Prorsd1,Mtif2,Rps27a,Clhc1	0.11	1.09	0.11	0.5	0.37	0.32	0.51	0.45	0.63	0.73	0.1	1.59	0.11	0.62	0.73	1.19	1.89	2.46	1.43	1.59	17.81	2.05	1	1.29	3.81	1.79	3.5	5.84	9.3	9.73	4.47	0.77	1.39	0.71
71205	ImmGenATAC1219.peak_71205	chr11	29532227	0	0.42	NA		Prorsd1,Mtif2,Rps27a,Clhc1	1.35	0.7	0.11	0.99	0.37	0.1	0.51	1.11	2.35	1.35	1.84	1.04	0.11	0.11	0.17	0.91	0.11	0.35	1.1	0.5	0.98	1.43	0.22	0.12	0.82	1.79	0.66	0.44	0.75	1.13	0.95	1.26	0.54	0.23
71206	ImmGenATAC1219.peak_71206	chr11	29546424	0.51	4.34	1		Prorsd1,Mtif2,Rps27a,Clhc1	1.1	0.7	3.55	0.5	2.48	1.53	1.1	0.38	1.22	0.73	4.66	1	0.11	0.14	0.18	1.42	2.46	0.11	0.59	1.59	0.98	1.38	1.07	0.67	0.82	0.94	0.66	0.76	0.75	0.57	1.41	4.76	2.62	1.07
71207	ImmGenATAC1219.peak_71207	chr11	29547865	0.21	33.68	1	Clhc1	Prorsd1,Mtif2,Rps27a,Clhc1	42.83	66.02	44	48.46	46.11	41.4	45.84	44.15	34.35	43.48	41.96	51.74	31.21	39.92	62.69	51.48	55.61	55.93	53.4	54.42	38.17	61.39	57.28	57.45	53.58	59.66	60.09	56.83	65.25	62.18	71.61	38.24	41.13	46.19
71208	ImmGenATAC1219.peak_71208	chr11	29548215	0.2	42.93	1		Prorsd1,Mtif2,Rps27a,Clhc1	40.59	72.75	65.47	56.91	63.58	67.62	76.18	66.52	62.07	60.1	45.68	68.5	57.74	50.32	76.35	77.48	78.08	63.92	82.1	79.21	62.92	64.63	63.18	47.5	59.46	72.55	55.21	76.48	89.97	87.13	90.6	38.87	38.25	45.66
71209	ImmGenATAC1219.peak_71209	chr11	29548466	0.02	16.67	1		Prorsd1,Mtif2,Rps27a,Clhc1	14.53	33.33	16.91	22.65	25.14	27.8	27.78	27.63	20.13	25.38	13.27	21.93	7.56	13.3	22.81	34.92	37.48	23.88	41.42	39.76	21.41	22.4	24.19	13.24	22.16	27.5	15.58	26.47	34.71	29.04	34.41	13.35	12.08	10.53
71210	ImmGenATAC1219.peak_71210	chr11	29549645	0.23	12.59	1		Prorsd1,Mtif2,Rps27a,Clhc1	13.08	1.78	17.38	16.86	26.28	18.29	30.33	13.17	20.03	30.93	8.04	22.03	1.93	2.59	0.18	0.11	2.04	1.25	1.43	0.54	0.53	0.14	1	2	1.46	1.06	1.94	2.35	0.75	2.34	4.95	17.8	12.99	4.88
71211	ImmGenATAC1219.peak_71211	chr11	29559414	0	1.56	1		Prorsd1,Mtif2,Rps27a,Clhc1	0.32	1.21	0.11	2.5	0.44	1.04	1.7	1.15	6.61	5.38	0.44	2.22	0.11	0.14	1.06	1.47	0.54	0.35	0.94	1.19	0.98	0.76	2.48	2	0.82	0.2	3.44	0.43	2.14	0.15	0.15	0.77	1.19	1.32
71212	ImmGenATAC1219.peak_71212	chr11	29560677	0.58	3.19	1		Prorsd1,Mtif2,Rps27a,Clhc1	1.1	0.32	1.02	0.51	1.79	0.79	0.65	0.74	8.32	12.56	4.84	0.46	7.17	5.86	0.18	0.11	0.11	0.84	0.26	2.93	0.56	0.14	1	3.46	0.2	0.2	2.88	0.97	0.23	0.15	0.62	1.26	3.27	0.71
71213	ImmGenATAC1219.peak_71213	chr11	29561220	0.05	0.8	NA		Prorsd1,Mtif2,Rps27a,Clhc1	0.78	0.32	0.59	4.74	0.71	2.14	0.25	0.62	4.08	4.86	2.48	0.7	1.7	2.08	0.73	0.11	0.53	0.84	1.1	0.94	0.53	0.14	1	1.45	0.82	0.94	2.65	0.44	2.14	0.57	0.15	1.21	1.38	0.66
71214	ImmGenATAC1219.peak_71214	chr11	29568798	0.25	0.73	NA		Prorsd1,Mtif2,Rps27a,Clhc1	0.78	0.49	1.67	2.01	1.03	0.1	3.61	3.31	1.12	0.12	0.1	0.46	0.53	1.18	0.73	2.53	0.53	0.11	0.59	0.54	1.14	0.14	1.07	0.12	0.82	0.2	0.12	0.43	0.75	0.57	0.62	2.91	2.24	1.41
71215	ImmGenATAC1219.peak_71215	chr11	29570939	0.07	3.68	1		Prorsd1,Mtif2,Rps27a,Clhc1	0.78	0.7	1.2	0.91	0.37	2.09	1.87	1.52	1.71	0.28	3.44	1	0.11	0.58	0.75	2.95	3.32	1.81	1.43	1.59	2.27	0.76	2.48	1.9	0.2	0.2	2.7	0.44	0.75	1.13	2	0.44	0.54	0.23
71216	ImmGenATAC1219.peak_71216	chr11	29571192	0.09	1.44	NA		Prorsd1,Mtif2,Rps27a,Clhc1	1.32	1.09	1.67	2.42	3	1.08	1.1	2.4	1.12	1.9	1.02	1	1.86	0.14	0.73	3.63	2.63	1.81	1.48	0.5	4.48	0.76	1.85	0.12	0.2	0.2	0.12	0.43	2.14	2.09	1.41	0.44	0.54	0.66
71217	ImmGenATAC1219.peak_71217	chr11	29577936	0.12	1.06	NA		Prorsd1,Mtif2,Rps27a,Clhc1	0.11	1.09	0.11	0.51	0.1	1.08	0.11	0.62	1.24	1.35	0.44	1	0.11	0.62	0.34	0.91	0.53	0.35	1.1	0.11	0.56	0.14	0.22	1.29	0.82	0.2	1.41	1.26	0.23	1.36	0.15	1.21	0.54	1.87
71218	ImmGenATAC1219.peak_71218	chr11	29579827	0.32	1.36	NA		Prorsd1,Mtif2,Rps27a,Clhc1	4.41	1.82	0.55	0.99	1.98	3.73	0.25	3.81	4.47	7.86	3.27	9.25	1.44	1.18	1.48	2.84	3.74	2.91	5.51	4.48	2.2	4.35	5.28	4.02	2.48	3.66	5.64	2.41	0.75	2.65	2.43	2.08	2.63	0.23
71219	ImmGenATAC1219.peak_71219	chr11	29610418	0.08	1.34	NA		Prorsd1,Mtif2,Rps27a,Clhc1,Rtn4	1.32	1.21	1.02	0.51	1.03	0.87	1.19	0.7	2.67	1.21	3.44	1	1.44	0.11	1.9	1.45	1.63	0.76	0.26	0.11	0.11	3.27	2.51	1.28	0.82	0.94	0.73	1.79	2.02	0.57	1.21	0.44	0.97	1.79
71220	ImmGenATAC1219.peak_71220	chr11	29611601	0.39	0.89	NA		Prorsd1,Mtif2,Rps27a,Clhc1,Rtn4	2.35	1.78	0.11	2.42	0.71	1.08	0.11	1.91	1.12	0.28	1.26	1.04	0.11	0.14	0.73	0.63	2.78	0.52	1.94	0.54	1.14	0.14	0.22	1.9	1.1	0.2	0.12	0.97	0.23	0.95	1.41	0.87	0.29	0.23
71221	ImmGenATAC1219.peak_71221	chr11	29613393	0.13	3.32	1		Prorsd1,Mtif2,Rps27a,Clhc1,Rtn4	1.26	0.7	3.09	2.2	0.1	2.14	0.65	1.79	1.71	0.89	1.26	3.06	2.68	0.55	1.32	0.11	1.48	1.25	1.52	1.59	1.16	0.76	0.22	0.12	0.82	1.06	0.12	0.97	0.75	0.15	2	1.21	0.96	0.71
71222	ImmGenATAC1219.peak_71222	chr11	29614064	0.03	2.07	1		Prorsd1,Mtif2,Rps27a,Clhc1,Rtn4	1.32	0.49	0.55	0.5	2.34	1.56	1.26	1.73	1.22	1.29	0.93	0.46	3.65	0.14	0.4	1.45	0.11	0.11	1.43	0.5	0.53	0.14	0.22	1.45	0.2	1.79	1.27	0.93	0.23	0.15	0.62	0.1	1.39	1.14
71223	ImmGenATAC1219.peak_71223	chr11	29614342	0.44	5.92	1		Prorsd1,Mtif2,Rps27a,Clhc1,Rtn4	2.56	0.7	1.19	0.5	0.37	2.88	1.19	0.7	0.71	0.28	0.93	0.12	0.53	0.55	0.73	0.9	0.11	0.35	1.1	1.49	1.14	0.81	1.07	0.73	0.82	0.2	4.08	0.76	1.7	0.95	2.64	0.1	1.83	2.16
71224	ImmGenATAC1219.peak_71224	chr11	29628811	0.42	2.99	1		Rps27a,Clhc1,Rtn4	1.8	0.1	2.93	0.11	0.1	0.57	1.1	1.52	1.71	2.88	2.74	1.98	1.93	1.52	0.75	0.91	0.11	0.84	0.67	0.5	1.14	1.42	0.22	2.62	1.1	1.06	1.9	0.44	3.09	1.13	1.21	7.68	9.07	2.5
71225	ImmGenATAC1219.peak_71225	chr11	29634291	0.13	0.73	NA		Rps27a,Clhc1,Rtn4	0.78	0.7	3.07	1.07	0.44	0.57	1.1	1.13	0.12	0.28	0.1	1.64	0.53	0.14	0.49	0.39	1.09	0.52	1.63	0.54	0.53	0.14	0.22	1.29	0.2	0.2	1.29	0.76	0.23	0.15	0.62	0.1	0.1	1.55
71226	ImmGenATAC1219.peak_71226	chr11	29637058	0.62	2.98	1		Rps27a,Clhc1,Rtn4	3.05	3.15	0.59	1.46	1.03	2.88	0.25	1.79	1.12	0.73	1.32	0.12	1.15	1.58	1.09	1.99	1.52	1.25	1.94	1.06	2.25	0.81	0.22	1.29	1.1	1.69	0.12	1.76	0.23	3.16	0.62	1.21	1.54	9.12
71227	ImmGenATAC1219.peak_71227	chr11	29639045	0.32	9.26	1		Rps27a,Clhc1,Rtn4	0.57	1.78	2.48	2.81	1.98	1.67	1.1	0.45	2.67	1.45	4.02	1.59	1.08	0.62	1.65	0.91	2.58	0.76	1.94	2.39	0.53	0.76	1	1.28	1.72	1.79	0.66	0.93	2.91	0.15	1.84	4.03	3.72	8.98
71228	ImmGenATAC1219.peak_71228	chr11	29639341	0.05	2.84	1		Rps27a,Clhc1,Rtn4	0.11	1.21	2.48	1.4	1.21	2.41	1.12	0.97	1.24	0.28	2.54	0.46	0.11	0.14	0.4	0.11	1.09	0.76	0.94	1.19	0.11	0.81	1.63	1.45	0.82	0.94	0.66	0.43	0.75	3.58	0.95	0.93	2.21	1.14
71229	ImmGenATAC1219.peak_71229	chr11	29640444	0.18	1.15	NA		Rps27a,Clhc1,Rtn4	1.32	1.82	0.11	0.91	0.37	0.36	0.11	3.1	0.63	0.89	0.41	4.08	0.53	0.11	0.17	0.11	1.48	0.76	0.26	0.54	0.98	0.14	0.22	0.73	0.2	0.2	1.27	0.76	0.23	0.95	1.58	2.49	0.97	2.26
71230	ImmGenATAC1219.peak_71230	chr11	29644616	0.16	8.69	1		Rps27a,Clhc1,Rtn4	3.05	1.09	1.85	0.91	1.39	2.6	2.2	1.79	0.71	2.88	1.96	3.16	1.44	0.62	4.54	0.39	2.04	0.52	2.32	1.06	0.11	1.43	2.23	1.45	0.82	0.94	1.29	0.97	0.23	1.69	2.63	12.7	4.85	6.04
71231	ImmGenATAC1219.peak_71231	chr11	29645615	0.26	7.58	1		Rps27a,Clhc1,Rtn4	0.78	1.09	0.55	0.51	1.71	3.11	1.7	1.64	1.12	3.26	1.02	1.04	1.86	0.14	1.32	2.55	0.11	0.52	1.81	2.11	2.86	0.76	0.22	1.9	0.2	1.69	2.65	2.29	2.35	2.09	0.62	1.7	4.08	2.1
71232	ImmGenATAC1219.peak_71232	chr11	29647667	0.02	6.29	1		Rps27a,Clhc1,Rtn4	4.5	6.05	2.28	8.13	2	3.73	3.89	4.71	7.13	7.87	5.4	4.35	5.15	4.83	0.11	1.76	1.52	3.89	2.32	3.56	2.2	6.42	6.42	11.33	9.5	12.22	14.4	11.45	13.43	16.46	22.91	9.67	6.31	3.56
71233	ImmGenATAC1219.peak_71233	chr11	29647925	0.02	18.01	1		Rps27a,Clhc1,Rtn4	24.7	14.15	26.75	43.35	33.65	25.11	31.74	26.31	33.24	36.14	23.79	29.96	14.53	22.23	0.11	0.91	5.59	6.66	8.83	12.71	3.77	25.09	27.17	32.17	31.97	36.55	35.49	14.04	15.01	17.12	27.11	25.41	20.3	10.82
71234	ImmGenATAC1219.peak_71234	chr11	29648183	0.15	4.05	1		Rtn4	2.67	7.73	12.74	8.74	12.65	7.91	2.95	6.72	8.62	3.37	5.4	10.04	2.48	6.21	2.07	1.45	4.56	4.42	5.81	2.11	3.66	12.39	10.88	9.71	8.34	11.79	11.61	7.67	3.85	6.74	8.21	8.97	7.05	5.5
71235	ImmGenATAC1219.peak_71235	chr11	29654023	0	14.68	1		Rtn4	0.78	0.1	1.67	0.99	1.39	0.87	1.1	1.4	1.12	0.12	1.32	1.23	0.53	1.05	2.71	0.91	0.54	0.35	1.1	0.54	1.59	1.43	1.07	0.67	1.46	0.94	0.73	2.41	0.75	0.15	3.04	11.32	32.28	2.5
71236	ImmGenATAC1219.peak_71236	chr11	29654349	0	0.81	NA		Rtn4	0.11	2.18	1.19	2.5	1.79	1.04	3.51	1.36	1.22	0.73	1.82	1.57	1.08	2.08	1.73	0.39	0.11	0.76	0.67	1.49	0.11	0.81	0.22	1.29	0.82	0.2	1.29	2.36	1.4	1.36	1.21	2.49	2.54	2.1
71237	ImmGenATAC1219.peak_71237	chr11	29655344	0.12	3.18	1		Rtn4	1.26	1.09	0.11	0.5	0.44	1.56	1.12	0.11	0.12	1.83	1.02	1.98	0.11	1.52	0.34	0.63	0.11	1.08	1.01	0.5	0.11	0.14	0.22	0.12	0.2	0.94	1.27	0.44	0.23	1.36	1.84	8.02	4.81	0.11
71238	ImmGenATAC1219.peak_71238	chr11	29656872	0.55	1.25	NA		Rtn4	0.11	1.4	0.11	0.5	0.87	1.04	0.69	0.36	0.71	0.28	0.41	0.12	1.15	0.11	0.73	0.11	0.53	0.52	1.63	0.54	1.59	0.14	0.22	0.73	1.72	0.2	0.12	0.44	0.23	1.67	3.23	0.44	0.36	0.66
71239	ImmGenATAC1219.peak_71239	chr11	29662286	0.02	0.81	NA		Rtn4	1.77	0.32	1.19	0.11	1.21	0.57	0.25	1.79	0.63	0.28	0.1	1.04	1.15	1.64	1.76	1.47	1.06	1.78	0.26	0.54	2.2	0.76	0.22	0.67	0.2	1.58	0.66	1.43	0.75	2.09	0.15	1.6	1.41	0.11
71240	ImmGenATAC1219.peak_71240	chr11	29667831	0.07	2.89	1		Rtn4	2.1	0.49	0.11	0.91	0.1	2.38	0.11	1.83	0.12	0.12	0.44	2.48	0.11	0.55	2.75	1.19	0.54	0.52	0.44	0.54	0.53	0.76	3.08	0.73	1.46	0.2	0.66	0.43	1.4	1.13	1.41	0.44	0.1	1.55
71241	ImmGenATAC1219.peak_71241	chr11	29673523	0.36	0.87	NA		Rtn4	1.26	0.83	1.63	0.91	0.37	0.87	1.12	0.36	1.76	0.73	1.32	1.59	0.66	0.14	1.76	0.9	0.53	0.35	1.52	0.5	0.98	1.43	1	0.12	0.82	0.94	0.66	0.76	0.23	1.69	0.15	1.21	0.72	0.23
71242	ImmGenATAC1219.peak_71242	chr11	29676437	0.18	0.96	NA		Rtn4	0.32	0.1	0.59	1.96	1.73	1.08	0.65	0.62	1.24	0.89	0.75	0.46	0.11	1.57	1.09	0.91	0.54	0.76	0.44	0.54	0.53	4.6	3.08	0.67	2.48	0.2	0.66	0.44	0.75	2.65	1.58	0.1	0.1	0.23
71243	ImmGenATAC1219.peak_71243	chr11	29676902	0.01	0.91	NA		Rtn4	2.25	3.15	2.28	1.86	2.66	1.53	0.51	0.7	3.62	4.5	0.44	1.99	0.53	3.88	1.32	3.1	2.46	0.76	0.59	1.49	1.14	1.43	3.14	1.29	4.88	1.79	2.04	2.88	0.75	3.87	2.63	1.21	0.1	1.41
71244	ImmGenATAC1219.peak_71244	chr11	29680074	0.21	4.13	1		Rtn4	6.14	0.1	2.28	0.99	1.3	0.79	1.7	0.62	0.12	2.39	0.44	0.7	1.15	0.55	1.73	0.9	0.54	0.35	0.94	2.14	0.11	0.76	0.22	0.12	0.2	1.79	4.08	1.43	0.75	6.6	2.04	0.44	3	2.5
71245	ImmGenATAC1219.peak_71245	chr11	29685894	0.02	0.81	NA		Rtn4	0.78	3.15	1.02	4	0.37	1.84	0.51	1.82	2.24	2.39	0.1	3.75	0.66	1.52	0.75	1.19	1.89	0.84	0.44	0.94	3.32	0.76	0.22	2	2.37	0.2	1.29	0.44	0.75	1.13	0.95	0.44	0.54	1.41
71246	ImmGenATAC1219.peak_71246	chr11	29686366	0	6.72	1		Rtn4	7.07	3.93	16.76	24.04	13.17	9.71	11.75	17.81	7.69	7.37	4.02	15.79	1.7	3.05	1.09	4.14	3.21	1.08	1.81	0.94	0.98	0.81	1	1.28	2.37	0.94	2.04	1.26	1.4	0.15	0.62	7.58	2.63	4.45
71247	ImmGenATAC1219.peak_71247	chr11	29692297	0.3	5.61	1		Rtn4	1.77	2.38	1.67	2.42	1.71	2.04	1.12	1.75	2.67	1.83	1.66	7.04	1.08	3.38	7.75	5.66	6.35	4.78	3.47	2.11	0.53	5.05	4.79	6.55	1.86	5.6	4.93	2.91	9.85	4.71	7.61	2.49	3.27	5.8
71248	ImmGenATAC1219.peak_71248	chr11	29692869	0.43	101.56	1	Rtn4	Rtn4	117.68	115.08	124.51	112.32	104.93	114.07	137.82	136.23	107.85	120.25	120.3	112.56	80.98	107.84	136.16	118.1	144.27	128.74	115.65	128.11	122.34	151.73	143.8	148.34	146.36	147.84	160.05	107.54	120.92	122.97	125.85	141.65	146.24	123.01
71249	ImmGenATAC1219.peak_71249	chr11	29693197	0.64	14.21	1		Rtn4	21.6	22	23.22	15.51	25.78	21.65	29.3	20.85	18.34	20.35	12.46	21.28	13.41	11.06	34.83	21.02	31.54	26.03	21.83	29.3	20.81	28.88	26.65	28.12	22.81	21.51	30.35	22.35	30	30.62	40.72	19.93	24.13	24.63
71250	ImmGenATAC1219.peak_71250	chr11	29693587	0.34	24.9	1		Rtn4	19.82	26.85	9.37	17.1	28.18	25.94	14.87	17.27	11.74	12.3	11	19.41	7.56	11	79.66	54.42	73.05	44.19	31.88	36.59	18.42	9.19	13.02	11.31	13.98	7.49	13.48	11.2	12.01	15.44	20.85	11.64	7.09	25.62
71251	ImmGenATAC1219.peak_71251	chr11	29693838	0.42	30.46	1	Rtn4	Rtn4	36.07	47.9	31.38	35.25	38.95	27.9	31.91	24	21.56	30.27	26.1	37.89	16.51	20.4	80.35	75.89	84.46	59.49	53.97	59.92	34.86	25.63	24.76	27.79	26.96	19.89	22.53	26.04	23.06	31.13	40.44	28.21	24.19	33.4
71252	ImmGenATAC1219.peak_71252	chr11	29694275	0.32	15.42	1		Rtn4	24.28	22.56	21.84	18.74	18.56	14.16	25.96	22.74	10.34	13.84	12.25	22.17	20.51	11.98	17.13	30.25	18.2	28.08	24.07	22.39	20.81	17.23	14.86	17.88	16.11	15.06	16.67	37.72	26.83	39.8	46.15	34.66	20.79	32.84
71253	ImmGenATAC1219.peak_71253	chr11	29698365	0.07	0.87	NA		Rtn4	2.25	3.72	4.16	1.61	4.83	2.6	2.81	2.46	5.01	3.65	0.1	1.98	0.53	0.14	0.1	0.91	2.07	0.11	1.52	1.19	0.11	1.42	0.22	1.28	0.82	0.94	0.73	0.93	0.75	3.07	2.64	1.26	0.36	1.32
71254	ImmGenATAC1219.peak_71254	chr11	29703737	0.13	8.07	1		Rtn4	1.35	0.1	0.59	2.87	1.79	0.57	1.1	1.73	1.46	1.21	0.41	0.7	1.08	0.11	0.73	1.47	0.96	1.25	3.02	1.49	0.11	1.42	0.22	0.67	0.82	0.2	1.41	1.43	1.4	0.15	2.63	6.23	23.19	0.23
71255	ImmGenATAC1219.peak_71255	chr11	29704734	0.02	1.19	NA		Rtn4	0.32	1.09	0.11	1.47	0.44	0.36	0.69	0.11	0.63	1.35	0.1	0.7	0.11	2.82	0.5	0.39	2.07	0.35	0.59	0.54	0.11	1.43	1.07	1.45	1.1	0.2	1.27	0.1	1.4	1.36	0.95	0.77	2.11	1.41
71256	ImmGenATAC1219.peak_71256	chr11	29705419	0.45	11.32	1		Rtn4	22.18	10.23	13.27	19.38	15.04	14.61	20.16	17.89	13.8	15.37	7.66	14.26	1.08	6.25	0.67	1.42	5.63	5.25	7.24	5.62	4.34	9.19	9.93	14.33	14.83	13.13	9.07	4.6	5.56	4.63	2.67	23.75	12.98	18.35
71257	ImmGenATAC1219.peak_71257	chr11	29707009	0.72	3.5	1		Rtn4	0.57	1.31	2.96	0.11	1.03	2.04	0.51	1.52	2.18	1.9	5.4	1	1.08	5.19	0.67	1.97	1.06	1.08	0.67	0.11	0.56	0.81	0.22	0.12	0.2	1.06	2.58	0.1	0.75	3.16	0.62	6.42	14.88	9.1
71258	ImmGenATAC1219.peak_71258	chr11	29707595	0.82	1.52	1		Rtn4	1.1	0.49	0.55	1.61	0.37	0.79	0.69	1.13	0.63	2.24	0.1	1	1.44	2.05	0.17	0.11	0.96	0.35	0.1	0.5	0.11	2.01	1.73	0.12	0.2	1.58	0.73	1.26	0.23	0.95	0.15	1.7	4.8	2.39
71259	ImmGenATAC1219.peak_71259	chr11	29709727	0.05	2.03	1		Rtn4	3.93	0.83	5.98	6.08	4.21	3.37	0.51	5.36	7.13	6.68	3.12	6.81	1.08	3.62	0.74	5.68	3.34	2.91	3.57	1.59	2.61	5.05	5.58	5.82	2.37	5.03	4.08	5.84	6.19	9.25	10.2	1.93	6.75	2.88
71260	ImmGenATAC1219.peak_71260	chr11	29715006	0.13	2.13	1		Rtn4	3.03	0.49	1.02	2.5	1.73	1.08	1.26	3.7	2.58	0.73	0.93	1.04	0.11	0.55	2.41	4.35	4.7	2.82	1.43	0.11	5.06	5.9	3.14	3.98	4.55	4.2	4.83	2.91	1.7	3.58	4.81	2.23	1.83	4.45
71261	ImmGenATAC1219.peak_71261	chr11	29715702	0.26	1.94	1		Rtn4	1.77	1.31	2.48	2.7	2.32	0.87	0.25	1.79	7.18	5.38	0.41	1.57	0.66	4.99	0.18	2.04	2.2	1.25	1.52	0.5	1.16	1.42	1.85	2	3.76	2.96	2.58	3.5	8.56	4.71	5.4	2.09	0.78	0.66
71262	ImmGenATAC1219.peak_71262	chr11	29718705	0.9	8.13	1		Rtn4	1.35	0.7	0.11	0.11	0.44	2.14	3.39	0.36	3.01	4.5	15.59	0.46	7.17	4.49	1.06	4.89	4.89	9.09	2.51	2.94	0.56	0.14	2.48	1.9	3	3.07	0.66	11.2	34.62	24.78	26.87	2.09	0.97	2.16
71263	ImmGenATAC1219.peak_71263	chr11	29718969	0.38	2.08	1		Rtn4	0.32	0.7	0.11	0.5	0.71	0.36	2.01	0.62	1.12	0.28	1.26	0.46	3.65	0.14	0.11	11.06	5.44	3.4	2.19	0.94	1.59	0.14	1.85	0.67	1.46	0.2	0.12	0.76	6.3	2.65	5.61	1.26	0.54	0.11
71264	ImmGenATAC1219.peak_71264	chr11	29719759	0.16	2.38	1		Rtn4	0.11	0.32	0.59	0.11	0.1	1.04	1.59	0.38	0.12	1.45	1.49	0.46	0.53	1.64	0.4	0.91	0.54	2.6	0.59	1.49	1.16	3.29	5.69	3.73	3.13	6	6.42	4.78	16.88	5.88	10.79	0.87	1.81	2.5
71265	ImmGenATAC1219.peak_71265	chr11	29720023	0.14	1.16	NA		Rtn4	0.11	0.32	0.11	0.91	0.1	0.57	0.25	1.4	0.71	0.73	0.75	0.12	1.08	0.62	0.67	0.11	0.54	1.81	1.01	1.59	2.88	1.43	4.23	5.21	2.48	5.6	2.65	3.68	5.35	3.21	3.86	0.44	0.29	0.66
71266	ImmGenATAC1219.peak_71266	chr11	29720948	0.42	3.5	1		Rtn4	0.11	1.4	0.11	0.91	0.71	1.28	0.11	1.83	1.71	1.78	0.75	0.12	3.1	1.14	0.5	6.39	5.01	3.23	2.32	0.94	2.88	1.43	1.85	1.45	0.82	2.71	0.66	2.91	15.53	14.64	15.34	1.6	0.96	0.59
71267	ImmGenATAC1219.peak_71267	chr11	29721465	0.15	2.39	1		Rtn4	0.78	1.82	0.11	0.11	0.1	3.15	0.51	0.77	2.58	0.73	2.54	1.04	1.08	0.55	4.62	4.6	1.06	5.1	3.55	0.94	3.66	4.47	1	3.46	2.37	2.96	2.58	5.39	14.39	13.38	12.74	1.76	0.36	1.07
71268	ImmGenATAC1219.peak_71268	chr11	29724383	0.06	1.86	1		Rtn4	0.32	0.7	0.11	2.31	0.1	1.45	0.69	2.84	1.75	1.94	0.44	1.23	0.11	1.52	4.2	3.81	2.87	2.91	3.02	2.11	1.14	2.03	2.51	1.28	1.72	1.79	1.27	4.27	7.76	8.04	4.18	1.6	3.69	2.16
71269	ImmGenATAC1219.peak_71269	chr11	29725375	0.51	1.48	NA		Rtn4	0.8	0.49	0.55	0.11	0.37	0.1	0.25	0.38	0.12	0.12	0.41	0.12	0.11	0.11	0.18	7.37	1.52	0.35	0.1	1.19	0.11	0.14	1	2	0.2	2.17	0.12	0.43	1.4	1.13	0.95	0.1	0.1	0.23
71270	ImmGenATAC1219.peak_71270	chr11	29725803	0.13	1.06	NA		Rtn4,4931440F15Rik	1.32	0.1	1.02	0.99	2.66	1.08	0.51	0.72	1.71	0.89	0.41	1.23	1.15	1.02	1.09	2.68	1.09	1.37	0.59	0.94	0.56	2.01	1	1.9	2.48	3.61	0.66	3	2.14	7.11	4.81	0.77	2.51	1.41
71271	ImmGenATAC1219.peak_71271	chr11	29728101	0.01	19.8	1		Rtn4,4931440F15Rik	8.05	7.12	11.18	7.03	8.09	6.06	5.1	4.79	5.92	2.87	5.42	4.96	2.48	2.61	1.09	2.53	2.04	0.76	0.59	0.54	1.14	2.05	1.07	0.12	0.82	0.94	2.16	0.1	1.18	0.57	0.95	40.04	36.02	12.21
71272	ImmGenATAC1219.peak_71272	chr11	29728363	0.06	3.18	1		Rtn4,4931440F15Rik	2.35	0.7	2.53	1.86	1.98	2.2	2.01	1.45	3.01	1.83	1.49	2.53	3.72	1.14	1.16	2.53	2.46	1.32	1.1	2.14	0.56	2.01	1.07	1.9	1.46	0.2	4.83	1.79	3.09	1.36	0.95	9.76	8.28	3.56
71273	ImmGenATAC1219.peak_71273	chr11	29729540	0.16	0.81	NA		Rtn4,4931440F15Rik	1.26	2.08	2.48	3.09	1.98	2.88	1.12	2.29	1.71	0.12	1.49	1.04	0.11	1.02	1.73	1.19	0.96	1.08	2.66	0.54	0.98	2.05	2.51	1.9	1.1	3.03	0.12	1.79	3.09	0.57	0.62	0.77	3.34	0.71
71274	ImmGenATAC1219.peak_71274	chr11	29732669	0.16	1.19	NA		Rtn4,4931440F15Rik	0.78	0.7	2.48	1.07	2.48	3.21	4.45	1.09	4.85	1.94	0.41	1.59	1.7	0.58	1.65	1.47	2.58	2.34	0.26	0.11	0.56	1.43	1.07	0.12	3.13	2.96	2.7	1.91	1.4	1.69	2.63	2.1	2.98	1.89
71275	ImmGenATAC1219.peak_71275	chr11	29740673	0.02	0.98	NA		Rtn4,4931440F15Rik	0.78	1.31	1.19	0.51	1.03	1.04	2.95	0.74	1.12	1.45	0.41	0.12	0.53	1.57	0.11	0.11	2.04	0.11	0.1	1.19	0.53	1.38	0.22	2.62	1.72	1.06	0.12	0.76	3.19	1.93	0.95	1.21	0.54	0.71
71276	ImmGenATAC1219.peak_71276	chr11	29752139	0.02	2.15	1		Rtn4,4931440F15Rik	1.26	0.32	1.63	0.99	1.39	0.57	1.59	1.36	7.54	3.77	1.32	1.04	3.65	1.02	2.33	1.97	0.11	0.84	0.94	6.44	1.59	0.14	1.07	1.28	0.2	3.03	2.58	0.93	0.75	1.13	1.21	0.44	1.15	3.56
71277	ImmGenATAC1219.peak_71277	chr11	29753770	0.05	0.86	NA		Rtn4,4931440F15Rik	2.1	3.72	0.11	1.9	0.87	0.79	2.01	1.79	1.12	1.71	0.75	1	1.08	0.14	4.83	0.63	1.09	0.84	0.94	1.59	0.53	0.14	0.22	2.29	0.2	0.94	0.12	0.44	0.23	0.57	2.04	0.44	0.54	2.5
71278	ImmGenATAC1219.peak_71278	chr11	29755270	0.06	2.72	1		Rtn4,4931440F15Rik	2.56	0.1	1.19	0.99	1.3	0.36	1.1	0.88	1.67	1.9	0.1	1.59	1.15	0.14	1.95	0.9	1.52	0.76	2.05	0.94	0.11	0.14	1.73	2.29	0.82	1.69	0.12	0.97	7.79	4.78	13.96	5.54	1.93	2.1
71279	ImmGenATAC1219.peak_71279	chr11	29771771	0.19	0.84	NA		Rtn4,4931440F15Rik	0.78	0.7	1.67	1.96	0.71	0.32	0.65	2.07	0.12	1.21	0.75	2.11	0.11	1.02	2.74	1.45	0.53	0.35	1.1	2.14	1.14	0.81	1	0.12	1.72	1.06	1.41	1.26	0.23	0.15	0.62	0.44	0.36	2.26
71280	ImmGenATAC1219.peak_71280	chr11	29772451	0.06	0.81	NA		Rtn4,4931440F15Rik	0.11	0.32	2.28	0.91	1.21	3.79	0.25	1.01	0.63	0.28	1.32	0.46	0.53	0.11	0.4	2.53	0.53	1.25	0.59	0.11	0.11	1.43	0.22	0.12	2.37	0.94	0.66	0.44	0.23	0.15	1.58	0.77	0.29	1.75
71281	ImmGenATAC1219.peak_71281	chr11	29774485	0.09	2.9	1		Rtn4,4931440F15Rik	4.05	4.45	1.67	0.99	1.79	5.62	1.1	2.39	2.18	2.87	1.96	1.57	1.7	1.18	3.17	1.99	1.63	1.25	2.24	0.94	3.05	3.22	4.19	2.62	3	0.94	3.68	0.43	0.75	1.69	2.63	1.67	1.79	7.89
71282	ImmGenATAC1219.peak_71282	chr11	29774951	0.01	5.29	1		Rtn4,4931440F15Rik	5.97	1.82	1.63	4	3	4.3	7.53	4.71	6.56	4.36	5.38	4.02	6.78	5.19	1.73	1.47	2.64	0.76	0.44	4.54	0.56	11.23	13.95	7.16	12.74	9.25	10.56	2.91	3.93	4.36	9.95	1.67	4.42	4.64
71283	ImmGenATAC1219.peak_71283	chr11	29776644	0.04	5.75	1		Rtn4,4931440F15Rik	0.78	0.32	1.67	1.46	0.44	0.57	1.12	1.18	1.22	0.28	0.1	0.12	0.11	0.62	0.33	0.9	1.89	0.76	0.67	0.11	0.11	5.82	4.19	3.33	6.1	6.34	2.7	0.97	11.13	22.54	20.13	0.93	0.54	0.23
71284	ImmGenATAC1219.peak_71284	chr11	29778023	0.08	4.63	1		Rtn4,4931440F15Rik	1.56	2.59	2.28	1.96	1.79	1.67	1.59	2.4	2.24	1.78	0.1	0.12	1.08	3.88	0.17	0.91	0.54	0.35	1.86	0.94	1.59	4.47	1.63	0.67	1.72	3.07	1.94	0.76	2.35	6.54	5.56	0.93	1.19	4.75
71285	ImmGenATAC1219.peak_71285	chr11	29778317	0.08	17.77	1		Rtn4,4931440F15Rik	2.19	1.31	1.67	1.4	0.71	1.04	2.95	2.68	3.65	2.87	0.75	0.7	0.53	1.05	1.06	2.04	0.54	0.84	0.26	2.14	1.59	2.66	4.79	4.16	2.37	4.61	1.29	2.29	7.02	10.46	12.9	1.34	1.19	10.82
71286	ImmGenATAC1219.peak_71286	chr11	29779146	0.07	2.12	1		Rtn4,4931440F15Rik	3.03	1.31	1.63	2.5	1.79	2.64	2.2	0.97	8.14	4.63	1.02	0.7	1.08	2.6	0.73	2.95	0.53	0.35	0.1	0.54	0.11	0.14	1	0.12	0.2	0.2	1.29	1.29	0.23	0.57	2.63	3.55	1.75	3.17
71287	ImmGenATAC1219.peak_71287	chr11	29779586	0.12	12.92	1		Rtn4,4931440F15Rik	8.68	15.56	8.12	8.84	6.92	4.3	12.1	4.13	49.14	33.83	31.64	9.73	38.49	38.89	1.16	0.9	0.11	0.35	1.01	2.39	0.56	0.14	1.07	1.29	1.1	0.94	0.12	0.97	0.75	0.15	1.84	0.1	3	4.94
71288	ImmGenATAC1219.peak_71288	chr11	29780047	0.24	4.76	1		Rtn4,4931440F15Rik	1.56	0.49	1.63	2.96	2.34	1.56	1.59	2.55	17.17	15.41	12.46	1.04	4.5	12.67	0.1	0.11	1.63	0.11	0.26	1.06	0.98	0.76	1	1.28	0.2	0.94	1.94	0.76	0.23	0.57	2.18	1.6	1.39	0.23
71289	ImmGenATAC1219.peak_71289	chr11	29786522	0.05	3.14	1		Rtn4,4931440F15Rik	1.77	7.18	0.11	0.91	1.21	0.32	0.25	1.8	11.68	11.79	3.44	1.57	0.53	3.4	0.33	0.63	2.46	1.81	0.26	0.11	0.11	1.42	1	1.28	1.46	0.2	0.12	1.29	2.35	1.36	0.62	1.93	1.41	0.23
71290	ImmGenATAC1219.peak_71290	chr11	29786783	0.03	11.7	1		Rtn4,4931440F15Rik	1.32	3.16	2.48	2.87	2.32	2.6	3.51	2.21	41.1	25.35	8.04	5.88	1.15	6.29	1.32	0.63	1.09	0.11	1.01	1.59	0.11	0.14	0.22	0.73	0.82	0.2	0.12	1.29	0.23	0.57	0.95	6.42	7.84	3.55
71291	ImmGenATAC1219.peak_71291	chr11	29787090	0.07	12.54	1		Rtn4,4931440F15Rik	21.39	28.84	25.04	23.68	19.74	19.36	23.26	21.33	42.91	46.88	29.29	22.8	13.41	18.68	0.73	0.39	1.09	0.52	2.19	0.11	0.98	0.76	0.22	0.12	0.82	1.69	0.66	0.44	0.75	0.95	1.58	15.14	15.16	19.98
71292	ImmGenATAC1219.peak_71292	chr11	29787640	0.01	12.92	1		Rtn4,4931440F15Rik	17.14	18.83	14.9	14.85	12.65	12.33	12.73	14.19	44.91	26.78	43.13	11.31	54.55	43.85	2.37	3.1	1.06	3.23	1.01	3.37	0.56	4.96	2.48	1.28	1.72	3.03	0.66	1.43	0.23	2.09	4.47	2.72	6.29	12.29
71293	ImmGenATAC1219.peak_71293	chr11	29789010	0.19	3.47	1		Rtn4,4931440F15Rik	1.35	2.38	0.59	2.31	0.37	3.21	0.65	1.23	8.02	3.26	11.2	2.75	16.51	15.66	2.37	0.91	0.54	0.76	0.26	1.19	0.11	1.43	0.22	0.67	1.1	0.2	1.29	0.76	1.4	1.13	1.41	1.93	2.11	11.53
71294	ImmGenATAC1219.peak_71294	chr11	29789281	0.02	3.97	1		Rtn4,4931440F15Rik	0.32	3.15	1.2	2.7	0.37	1.53	4.42	4.2	5.15	2.72	17.21	2.94	13.46	14.33	2.37	1.97	2.04	1.08	1.86	1.06	1.59	1.38	0.22	1.28	1.86	0.2	0.12	1.76	0.75	0.57	0.62	1.21	2.11	14.51
71295	ImmGenATAC1219.peak_71295	chr11	29790033	0.03	1.04	NA		Rtn4,4931440F15Rik	1.1	1.09	2.96	2.29	0.37	5.78	2.45	1.52	3.91	3.37	3.82	2.33	1.7	2.15	2.07	2.15	2.07	1.89	1.1	0.94	1.59	0.14	1.63	1.28	0.82	1.58	0.73	0.43	0.23	0.57	1.21	1.26	2.93	5.21
71296	ImmGenATAC1219.peak_71296	chr11	29790984	0	0.77	NA		Rtn4,4931440F15Rik	0.8	8.25	0.55	1.96	3.28	1.53	1.1	1.4	1.12	1.29	1.32	2.48	3.1	1.02	0.74	1.47	0.11	0.35	1.52	1.68	1.14	0.14	0.22	1.29	1.86	2.17	0.66	2.41	0.75	0.95	0.15	1.26	1.41	1.07
71297	ImmGenATAC1219.peak_71297	chr11	29794588	0.05	1.48	NA		Rtn4,4931440F15Rik	2.56	0.83	1.63	0.5	1.3	0.1	2.95	0.7	1.75	2.33	1.84	0.12	20.72	8.37	2.82	3.64	1.09	1.81	1.63	0.5	0.98	0.81	0.22	0.12	1.1	1.06	1.94	0.43	0.23	0.15	1.41	1.34	0.97	2.58
71298	ImmGenATAC1219.peak_71298	chr11	29796744	0.08	0.63	NA		Rtn4,4931440F15Rik	0.32	0.7	0.55	1.96	0.44	1.08	2.16	0.97	1.71	2.87	0.44	2.48	1.44	0.14	0.74	0.11	2.04	1.65	1.63	3.56	0.11	3.27	0.22	1.9	1.72	0.2	3.5	0.93	1.4	1.13	2.43	1.21	1.79	1.87
71299	ImmGenATAC1219.peak_71299	chr11	29797297	0	2.04	1		Rtn4,4931440F15Rik	3.09	0.32	1.02	0.5	1.3	2.88	2.95	1.36	0.63	1.71	1.32	1.64	0.66	1.05	3.17	0.91	4.14	2.34	1.43	1.49	1.14	1.43	0.22	2.62	1.46	0.2	1.27	7.89	1.18	0.57	9.38	1.26	0.54	1.32
71300	ImmGenATAC1219.peak_71300	chr11	29800060	0.04	1.72	1		Rtn4,4931440F15Rik	1.82	1.82	0.59	1.61	0.44	4.84	2.45	0.62	2.18	2.39	2.4	0.12	4.5	14.43	1.62	3.12	3.57	1.37	0.67	3.58	0.56	0.76	0.22	2.61	0.82	1.79	2.7	3.68	4.62	3.87	9.23	0.77	3	1.41
71301	ImmGenATAC1219.peak_71301	chr11	29801900	0.06	5.38	1		Rtn4,4931440F15Rik	0.78	0.32	2.28	0.5	1.3	1.67	0.25	1.01	1.46	0.73	3.12	1.04	1.08	2.59	1.58	0.39	0.53	0.76	0.67	0.94	2.25	1.42	1.07	0.12	0.2	3.03	1.27	5.2	2.14	1.36	2.63	1.6	0.1	10.27
71302	ImmGenATAC1219.peak_71302	chr11	29802218	0	2.82	1		Rtn4,4931440F15Rik	0.57	0.49	2.28	1.07	0.1	1.04	1.59	0.77	0.12	1.78	3.76	0.46	1.08	0.14	1.39	3.24	0.53	1.32	1.1	1.59	1.59	0.14	1.73	0.12	0.2	2.17	1.27	0.76	2.14	0.95	1.41	2.16	0.1	4.08
71303	ImmGenATAC1219.peak_71303	chr11	29807557	0.1	7.72	1		Rtn4,4931440F15Rik	0.8	2.08	1.19	0.99	1.98	2.14	0.69	1.23	0.71	0.28	1.26	1.57	0.53	0.62	3.4	0.39	1.89	1.25	1.94	2.5	0.56	1.43	1	0.73	1.72	1.79	3.44	3.68	2.35	9.22	26.96	2.13	2.18	9.33
71304	ImmGenATAC1219.peak_71304	chr11	29808117	0.06	2.5	1		Rtn4,4931440F15Rik	0.8	1.86	1.67	0.99	0.1	0.32	1.1	2.02	0.12	1.35	0.44	0.12	0.66	0.14	1.32	1.47	0.53	0.52	0.26	1.68	0.53	2.68	0.22	0.67	1.72	0.2	0.73	0.76	2.02	2.85	3.86	0.44	0.96	13.24
71305	ImmGenATAC1219.peak_71305	chr11	29808400	0.24	2.87	1		Rtn4,4931440F15Rik	1.32	0.83	2.01	1.4	2.48	0.32	0.25	2.4	0.63	0.89	1.26	1.04	3.26	2.64	0.4	0.63	0.96	0.52	0.67	3.58	1.16	3.29	1.07	0.73	0.2	0.94	1.27	3.6	6.33	10.33	9.3	1.26	1.19	8.21
71306	ImmGenATAC1219.peak_71306	chr11	29808756	0.5	52.99	1		Rtn4,4931440F15Rik	3.57	0.7	3.09	4.35	2.34	3.18	2.45	1.86	4.16	5.38	50.61	3.59	35.31	22.51	0.98	0.11	0.96	1.65	2.05	2.76	2.2	0.14	1.07	0.12	1.1	2.17	6.47	7.41	12.06	17.83	20.13	2.38	2.25	45.89
71307	ImmGenATAC1219.peak_71307	chr11	29809540	0.14	2.87	1		Rtn4,4931440F15Rik	2.56	1.82	0.59	2.31	0.71	0.87	0.69	0.38	1.71	3.41	5.42	0.7	1.15	3.09	1.09	0.11	1.47	0.35	0.26	2.39	0.56	0.14	1.07	1.9	1.1	1.06	1.9	0.43	0.75	3.41	1.41	1.26	0.78	4.64
71308	ImmGenATAC1219.peak_71308	chr11	29810517	0.05	3.06	1		Rtn4,4931440F15Rik	1.32	3.16	1.63	2.5	1.73	0.32	1.26	1.36	1.71	2.88	1.02	2.11	1.15	2.08	1.08	0.11	1.47	1.32	1.81	2.76	0.11	0.14	0.22	0.67	0.82	1.79	1.29	1.79	4.62	6	12.69	0.1	1.15	1.07
71309	ImmGenATAC1219.peak_71309	chr11	29812714	0.01	5.82	1		Rtn4,4931440F15Rik	5.28	0.49	3.09	2.42	3	1.67	1.19	1.48	8.5	3.77	8.1	8.94	15.02	10.34	1.9	0.91	0.54	2.6	1.01	1.49	2.86	1.43	1.07	0.73	1.46	0.2	0.66	2.88	0.75	0.15	1.41	0.87	1.39	17.6
71310	ImmGenATAC1219.peak_71310	chr11	29817081	0.23	0.91	NA		Rtn4,4931440F15Rik	1.32	3.55	3.09	0.5	1.98	1.08	0.25	1.36	1.22	1.21	0.44	1	0.11	0.14	0.75	0.63	0.53	1.32	1.52	0.11	0.53	0.81	0.22	0.67	0.82	1.79	0.66	0.76	0.23	0.15	2.63	0.77	0.36	0.71
71311	ImmGenATAC1219.peak_71311	chr11	29817332	0	0.65	NA		Rtn4,4931440F15Rik	2.35	7.27	4.81	0.5	0.37	0.32	1.7	2.44	1.12	1.29	0.44	0.12	0.53	1.02	1.76	1.45	0.11	0.52	1.01	2.14	0.11	0.81	0.22	0.73	0.2	0.94	1.27	2.29	0.75	0.95	1.41	0.44	0.1	0.66
71312	ImmGenATAC1219.peak_71312	chr11	29823451	0.01	1.48	NA		4931440F15Rik	0.11	0.32	0.59	2.5	2.34	0.57	1.19	1.23	0.63	0.89	2.48	1.98	0.11	1.02	0.74	1.47	0.54	0.52	1.1	0.5	2.27	2.01	1.63	0.12	0.2	0.2	1.27	0.43	2.14	2.34	0.15	1.26	0.54	1.75
71313	ImmGenATAC1219.peak_71313	chr11	29824719	0	1.99	1		4931440F15Rik	0.32	5.28	2.01	1.96	6.73	1.28	3.89	1.36	3.37	4.49	1.02	0.7	0.53	3.09	4.52	1.42	0.96	3.02	2.24	3.84	0.53	2.05	1	0.12	1.46	1.79	0.12	1.26	0.75	2.34	1.21	0.87	1.38	1.07
71314	ImmGenATAC1219.peak_71314	chr11	29825101	0	1.43	NA		4931440F15Rik	1.82	1.09	0.55	1.4	0.71	0.1	1.59	1.79	3.11	2.85	2.74	1.23	5.15	2.05	0.18	0.91	2.04	1.81	1.52	4.38	1.59	0.81	0.22	2.62	1.1	0.2	0.73	1.59	1.7	0.15	2.63	0.87	1.38	0.59
71315	ImmGenATAC1219.peak_71315	chr11	29839904	0.07	2.25	1		4931440F15Rik	2.67	0.1	0.59	1.4	1.79	0.79	1.1	0.38	0.63	1.78	1.96	0.12	0.11	1.02	1.32	1.42	0.53	1.32	1.1	0.11	1.85	0.81	3.08	0.12	1.1	1.06	1.94	0.44	1.7	1.69	0.95	0.1	0.97	0.11
71316	ImmGenATAC1219.peak_71316	chr11	29846748	0	9.39	1		4931440F15Rik	1.82	0.32	1.2	1.86	1.79	0.57	0.51	1.82	0.63	0.12	1.32	0.46	1.08	1.57	1.58	0.39	0.96	0.76	0.1	1.49	0.11	0.81	0.22	2.62	2.37	0.94	0.73	2.02	0.75	0.95	0.62	0.44	0.78	0.23
71317	ImmGenATAC1219.peak_71317	chr11	29862191	0.16	3.04	1		4931440F15Rik	4.67	7.27	6.72	5.58	2.48	3.72	4.45	1.52	5.56	6.47	7.01	1.99	2.68	4.39	6.26	7.75	9.92	3.4	5.29	5.64	1.8	4.47	5.19	4.7	5.51	3.07	5.64	3	2.85	6.6	5.06	2.42	4.07	7.18
71318	ImmGenATAC1219.peak_71318	chr11	29864482	0.46	5.9	1		4931440F15Rik	3.26	2.59	1.02	6.53	1.73	2.04	5.56	0.45	6.85	5.23	3.26	5.22	1.7	1.18	0.98	0.91	0.96	0.76	0.59	0.54	0.53	2.03	1	1.28	1.46	4.11	0.66	0.97	1.4	0.95	0.62	8.09	15.73	4.58
71319	ImmGenATAC1219.peak_71319	chr11	29869623	0	1.36	NA		4931440F15Rik	1.35	1.82	0.59	1.47	0.71	2.6	0.25	1.64	1.22	1.9	0.1	1.64	0.11	1.52	0.17	0.39	2.63	2.36	2.24	2.14	1.14	2.05	1.73	0.12	1.46	0.2	2.16	3	0.23	0.15	1.58	0.1	1.39	2.16
71320	ImmGenATAC1219.peak_71320	chr11	29870382	0	4.34	1		4931440F15Rik	0.57	1.21	0.11	1.86	0.1	0.1	1.19	0.11	1.22	0.73	1.49	0.7	0.11	0.11	0.34	0.91	0.11	0.76	0.1	2.14	0.11	0.14	0.22	0.12	3	0.2	1.41	0.44	1.4	0.15	0.62	4.14	7.28	0.71
71321	ImmGenATAC1219.peak_71321	chr11	29871557	0	5.07	1		4931440F15Rik	2.35	1.78	2.48	2.96	5.1	1.53	1.26	1.36	7.56	9.18	3.04	2.53	2.48	2.15	0.11	1.99	0.54	0.52	1.52	1.19	0.11	0.14	1	1.45	0.2	0.2	0.12	0.97	0.75	0.57	1.21	6.73	18.07	4.75
71322	ImmGenATAC1219.peak_71322	chr11	29874955	0	10.47	1		4931440F15Rik	0.11	0.32	0.59	0.11	0.44	1.53	0.65	0.45	1.22	0.28	6.44	0.46	0.11	1.57	0.11	0.11	0.53	1.08	0.1	1.19	0.11	2.05	0.22	1.45	1.46	0.2	2.04	0.1	1.4	0.15	1.58	4.4	15.26	1.14
71323	ImmGenATAC1219.peak_71323	chr11	29878684	0.01	4.64	1		4931440F15Rik	0.32	0.7	0.55	0.91	1.73	0.36	1.1	0.11	0.63	1.45	1.66	0.46	0.66	0.11	1.09	0.9	1.47	0.76	0.44	0.5	1.14	0.76	0.22	0.67	1.1	0.2	0.12	0.43	18.63	21.57	28.7	1.21	0.1	0.23
71324	ImmGenATAC1219.peak_71324	chr11	29879188	0.1	3.5	1		4931440F15Rik	0.57	0.49	0.11	0.99	1.03	0.32	1.12	1.15	3.49	4.5	0.75	1	0.11	0.58	0.18	0.39	0.54	2.38	0.44	2.14	0.11	0.81	1.63	2	1.72	0.2	0.66	0.44	16.47	18.6	18.93	0.44	1.75	0.66
71325	ImmGenATAC1219.peak_71325	chr11	29879843	0.04	5.34	1		4931440F15Rik	0.11	3.21	2.01	1.07	1.3	1.08	0.65	1.48	3.36	3.96	0.44	0.46	0.11	0.14	0.74	3.64	1.48	0.76	1.81	1.06	1.59	0.81	1.85	4.02	2.54	0.2	1.94	0.97	18.47	21.37	17.08	2.53	9.08	1.32
71326	ImmGenATAC1219.peak_71326	chr11	29883237	0.03	1.13	NA		4931440F15Rik	1.26	0.49	0.11	0.11	1.3	0.1	1.19	1.73	5.17	4.15	3.58	0.46	1.86	3.55	0.5	1.99	0.11	2.46	0.67	1.49	0.11	0.76	0.22	0.67	0.2	0.2	0.12	0.93	1.18	0.15	1.58	0.1	2.21	1.55
71327	ImmGenATAC1219.peak_71327	chr11	29885390	0.01	8.09	1		4931440F15Rik	9.43	15.41	10.44	12.16	10.91	7.42	12.1	7.37	13.93	12.33	8.43	12.25	5.77	9.63	6.39	15.27	9.26	5.19	6.32	7.42	3.77	6.39	6.85	5.75	7.9	5.51	4.71	5.97	20.75	30.23	30.79	12.8	12.94	11.82
71328	ImmGenATAC1219.peak_71328	chr11	29896409	0.03	3.9	1		4931440F15Rik	0.32	2.08	1.19	0.91	1.21	0.57	0.69	0.72	0.71	1.35	1.26	0.12	1.15	0.62	2.67	1.97	2.07	0.52	0.67	1.59	0.56	2.05	0.22	0.67	0.2	1.58	1.27	2.29	1.7	2.43	1.41	0.44	0.97	0.71
71329	ImmGenATAC1219.peak_71329	chr11	29913417	0	0.68	NA		4931440F15Rik	0.11	3.15	1.19	2.42	1.73	2.04	1.26	1.01	0.71	2.33	3.04	0.12	1.86	2.05	2.74	0.39	0.53	2.46	3.77	0.5	2.86	0.14	1	2	1.46	0.94	0.12	0.43	3.93	1.93	0.15	1.26	1.39	1.75
71330	ImmGenATAC1219.peak_71330	chr11	29924202	0.4	1.64	1		4931440F15Rik	0.32	3.21	0.59	0.5	1.71	0.57	0.51	0.62	1.75	1.35	0.44	1.64	0.66	0.14	1.09	1.45	1.06	0.84	0.1	0.5	0.11	0.14	1	3.18	1.1	0.94	0.73	2.91	2.91	0.57	1.41	0.93	0.36	1.14
71331	ImmGenATAC1219.peak_71331	chr11	29929579	0.02	0.85	NA		Eml6	3.97	2.38	0.11	3.64	0.87	3.72	0.65	0.72	1.12	1.9	0.75	3.51	0.53	2.59	1.39	0.39	1.52	0.11	0.94	2.94	0.53	1.42	3.08	0.12	0.2	0.2	1.27	0.97	0.75	1.69	0.95	1.21	0.29	0.71
71332	ImmGenATAC1219.peak_71332	chr11	29930804	0	1.21	NA		Eml6	0.57	1.31	0.11	0.91	0.71	1.84	1.26	1.15	0.12	1.29	1.02	2.11	0.66	0.58	0.18	0.11	4.14	0.11	0.94	0.5	0.98	1.43	0.22	0.73	0.2	1.06	2.04	0.76	0.23	0.57	0.15	1.67	0.54	0.23
71333	ImmGenATAC1219.peak_71333	chr11	29931920	0	1.32	NA		Eml6	1.77	4.29	3.74	7.37	1.79	5.57	1.12	2.3	0.12	3.37	0.1	3.2	0.53	1.02	0.18	0.9	2.04	0.11	1.1	0.11	0.11	1.42	1	0.73	0.2	1.58	2.04	0.44	0.23	1.36	0.15	0.44	0.54	0.59
71334	ImmGenATAC1219.peak_71334	chr11	29945913	0	1.58	1		Eml6	0.57	1.21	0.11	0.11	0.44	0.1	1.1	0.11	0.12	0.73	0.41	1.04	0.11	0.14	0.98	1.45	1.63	0.11	0.67	0.11	0.53	0.81	1.07	0.12	1.1	0.2	0.66	0.1	0.23	1.36	0.15	0.93	0.29	0.71
71335	ImmGenATAC1219.peak_71335	chr11	29969181	0.23	2.07	1		Eml6	0.32	1.09	0.11	0.51	0.1	0.57	1.26	0.45	0.12	0.73	1.84	0.12	0.11	0.11	0.74	0.91	0.11	0.76	1.01	0.5	0.56	0.14	0.22	1.29	0.2	0.2	0.66	0.43	2.35	2.65	5.61	1.26	1.39	1.07
71336	ImmGenATAC1219.peak_71336	chr11	29969849	0.25	1.58	1		Eml6	0.32	0.1	0.55	0.51	0.37	0.36	0.65	0.11	1.12	0.12	0.1	1	0.11	0.55	1.16	1.97	0.11	0.84	1.43	0.54	0.56	0.14	1	0.12	0.2	0.94	0.66	0.44	0.75	1.13	2	0.1	0.29	0.23
71337	ImmGenATAC1219.peak_71337	chr11	29980893	0	3.35	1		Eml6	0.57	0.1	0.11	1.61	0.1	0.57	0.25	0.62	0.12	0.28	0.44	0.7	0.66	0.11	0.11	0.11	0.54	1.78	0.44	0.54	0.56	0.14	1	0.73	1.72	0.2	0.73	0.76	1.4	0.15	0.62	0.77	2.18	1.32
71338	ImmGenATAC1219.peak_71338	chr11	29982633	0.01	1.03	NA		Eml6	0.57	2.59	0.59	1.47	0.37	0.57	1.1	1.79	0.71	0.28	3.12	0.46	0.53	0.55	0.18	0.11	0.53	0.52	0.59	0.54	1.85	1.43	0.22	1.28	1.1	0.2	0.12	0.43	2.02	0.15	0.15	0.1	0.29	2.16
71339	ImmGenATAC1219.peak_71339	chr11	29986464	0.18	12.82	1		Eml6	1.1	1.09	0.59	2.01	0.1	0.36	1.12	1.01	3.01	1.9	5.42	2.6	0.53	1.58	1.09	0.11	0.11	0.11	1.81	0.5	0.98	0.14	1.07	0.12	0.2	0.2	0.12	0.1	0.75	0.57	0.15	19.23	18.42	2.42
71340	ImmGenATAC1219.peak_71340	chr11	29986766	0	2.43	1		Eml6	0.32	4.29	0.11	0.51	2.48	0.36	0.25	0.88	0.12	1.83	1.82	1.04	1.86	1.05	1.16	0.39	1.06	0.52	1.94	0.11	0.53	0.14	1.85	0.73	0.2	0.2	1.29	0.1	0.75	2.65	0.62	3.91	4.49	2.16
71341	ImmGenATAC1219.peak_71341	chr11	30003478	0.12	1.83	1		Eml6	0.78	0.7	0.11	0.5	0.71	1.56	0.69	0.38	0.71	0.28	0.1	0.12	0.66	0.11	0.1	1.47	0.11	0.52	1.01	0.54	0.98	0.14	0.22	0.12	0.2	0.2	0.73	1.26	1.18	0.15	0.15	0.44	2.59	0.11
71342	ImmGenATAC1219.peak_71342	chr11	30010316	0.06	1.02	NA		Eml6	1.77	1.86	1.67	1.61	1.98	0.79	1.26	1.4	1.22	2.85	1.49	1.64	3.72	0.55	0.98	0.91	1.52	0.52	0.59	1.19	0.11	0.76	1.85	0.12	2.1	1.79	1.29	0.93	2.35	0.15	0.15	0.44	3.31	1.41
71343	ImmGenATAC1219.peak_71343	chr11	30016182	0.43	1.08	NA		Eml6	0.32	1.09	0.55	1.47	1.3	0.57	1.12	1.18	1.76	1.83	1.32	0.46	2.68	0.58	0.4	0.39	0.54	0.35	0.26	1.68	0.11	0.81	2.51	1.28	2.48	0.94	0.12	2.29	1.18	1.36	0.62	0.1	1.81	2.16
71344	ImmGenATAC1219.peak_71344	chr11	30016790	0.1	1.7	1		Eml6	0.78	0.49	0.59	1.4	0.37	1.45	0.65	1.01	0.71	1.83	2.4	0.46	3.26	1.64	0.18	0.11	0.11	1.32	0.1	0.94	0.98	0.76	1.73	0.73	0.2	0.2	0.12	0.44	0.75	0.15	0.62	1.7	6.31	2.88
71345	ImmGenATAC1219.peak_71345	chr11	30024669	0.68	3.04	1		Eml6	1.35	2.56	1.19	1.86	0.37	5.39	3.51	1.79	4.51	3.53	2.4	2.75	6.55	5.9	4.3	1.47	3.72	3.09	1.43	3.92	2.62	4.92	5.68	3.33	4.35	3.66	3.33	11.2	6.38	13.46	15.71	4.03	5.59	2.99
71346	ImmGenATAC1219.peak_71346	chr11	30025101	0.59	3.18	1		Eml6	1.35	1.09	1.67	0.99	0.44	1.56	0.25	0.77	3.01	2.39	4.02	0.7	1.08	0.62	0.73	1.99	1.89	1.08	0.44	0.11	0.56	3.22	1.73	0.73	0.82	1.79	0.73	3.3	3.93	3.87	4.35	3.55	9.04	1.75
71347	ImmGenATAC1219.peak_71347	chr11	30025847	0.31	24.74	1		Eml6	0.57	10.9	1.63	2.87	2.48	2.09	5.58	2.07	5.26	5.03	20.13	1.98	14.59	11.34	3.65	2.04	5.28	1.32	1.81	3.92	4.31	6.31	4.3	3.46	5.24	4.74	1.9	13.16	18.12	32.25	16.41	22.25	43.35	12.11
71348	ImmGenATAC1219.peak_71348	chr11	30026163	0.23	73.59	1		Eml6	2.8	3.93	4.22	4.17	3	4.83	9.37	2.74	9.54	15.21	67.15	9.43	28.44	25.92	7.34	24.44	8.66	2.38	5.21	6.22	10.55	20.4	10.88	12.34	17.4	17.63	8.84	67.79	86.99	98.29	108.39	103.73	133.44	97.96
71349	ImmGenATAC1219.peak_71349	chr11	30057506	0	5.78	1		Eml6	6.6	21.07	5.32	5.76	3.58	3.73	11.91	6.9	6.74	9.7	11.62	9.26	4.5	15.63	2.16	10.05	5.32	1.25	1.94	3.56	2.88	5.98	2.48	2	6.1	1.69	1.94	6.77	5.56	9.22	9.44	11.85	18.53	9.04
71350	ImmGenATAC1219.peak_71350	chr11	30061556	0	2.26	1		Eml6	0.32	0.7	1.02	0.11	0.44	0.1	0.51	0.11	0.12	0.12	0.44	0.12	0.11	0.11	0.11	0.63	0.11	0.84	0.26	0.11	0.11	0.14	1	0.12	0.2	0.2	0.12	0.1	0.23	0.15	0.15	1.93	7.44	0.71
71351	ImmGenATAC1219.peak_71351	chr11	30085244	0.11	1.43	NA		Eml6	0.57	5.75	2.93	1.46	0.44	1.67	1.87	3.08	0.63	0.89	0.44	2.22	1.08	0.14	2.74	2.3	1.89	1.89	0.59	0.5	1.16	0.76	1.07	2	0.82	1.06	0.73	1.91	1.4	1.13	0.62	0.77	0.54	1.99
71352	ImmGenATAC1219.peak_71352	chr11	30092151	0.1	2.7	1		Eml6	2.55	1.82	2.96	2.96	2.99	2.14	1.7	5.22	2.18	3.65	1.82	2.88	2.48	2.6	2.75	1.99	3.41	6.24	2.32	0.94	3.75	5.45	4.19	3.73	4.88	2.43	1.41	2.88	4.76	3.87	3.86	2.42	1.75	3.47
71353	ImmGenATAC1219.peak_71353	chr11	30095547	0.13	0.98	NA		Eml6	1.1	0.49	0.59	1.47	1.03	0.57	0.11	0.97	0.63	0.12	0.1	0.46	1.44	0.14	0.75	0.11	0.96	1.37	1.01	0.5	0.53	0.76	1.85	1.9	0.82	1.79	3.44	1.29	2.35	1.36	0.62	0.44	0.97	0.23
71354	ImmGenATAC1219.peak_71354	chr11	30096136	0.06	0.95	NA		Eml6	0.78	4.29	1.63	3.64	2.34	4.73	3.21	3.22	0.71	1.29	0.75	1.59	5.15	2.08	4.3	2.15	2.04	3.16	3.55	2.14	1.59	2.65	3.14	3.18	3	3.07	2.7	1.91	1.4	0.15	0.15	1.6	0.97	1.79
71355	ImmGenATAC1219.peak_71355	chr11	30100115	0.8	18.51	1		Eml6,Sptbn1	0.32	1.4	0.59	1.07	0.71	0.57	0.11	0.38	1.46	1.83	3.04	0.7	0.66	1.14	2.13	0.39	1.06	0.76	1.1	0.11	3.33	0.76	1	1.29	0.2	2.17	1.27	0.93	0.75	0.15	1.58	0.77	0.54	2.87
71356	ImmGenATAC1219.peak_71356	chr11	30102382	0.03	2.36	1		Eml6,Sptbn1	0.57	1.31	0.11	0.11	0.44	2.64	1.19	1.09	2.88	1.45	1.02	0.46	1.15	0.14	0.5	0.39	1.48	3.59	1.01	1.59	0.98	0.81	1.63	1.28	1.46	0.2	0.66	1.43	0.23	0.57	1.21	2.5	0.29	1.55
71357	ImmGenATAC1219.peak_71357	chr11	30102856	0.12	14.33	1		Eml6,Sptbn1	1.8	0.7	0.11	1.47	1.73	1.84	2.95	1.36	1.22	1.29	1.26	1	2.48	1.05	2.49	2.95	1.89	1.81	0.59	0.5	0.53	1.38	3.57	3.98	0.82	0.94	4.93	3.68	1.4	2.43	1.84	2.98	2.63	0.66
71358	ImmGenATAC1219.peak_71358	chr11	30113890	0.6	2.07	1		Eml6,Sptbn1	0.11	0.83	2.48	0.51	0.37	0.36	1.26	1.36	0.71	0.12	0.93	0.12	1.7	0.62	0.73	0.63	1.47	1.25	0.67	1.19	2.27	0.76	0.22	0.67	1.1	0.94	1.27	0.43	2.35	1.36	0.62	0.77	0.1	1.07
71359	ImmGenATAC1219.peak_71359	chr11	30114802	0.98	1.23	NA		Eml6,Sptbn1	5.55	1.82	0.55	0.51	1.03	1.45	1.26	0.45	1.22	0.28	0.1	1.64	0.11	0.58	1.32	0.9	1.48	1.25	1.1	0.54	3.65	1.42	0.22	1.28	0.2	1.79	0.12	1.29	2.35	0.15	1.21	0.44	0.54	2.5
71360	ImmGenATAC1219.peak_71360	chr11	30118320	0.65	1.24	NA		Eml6,Sptbn1	0.78	0.7	1.63	0.51	0.71	2.04	2.95	2.44	1.22	1.35	1.32	1	1.08	0.62	1.65	0.39	1.48	0.11	1.94	2.14	3.05	0.14	0.22	0.12	2.37	1.06	1.9	0.43	1.4	0.57	1.84	1.34	2.24	2.16
71361	ImmGenATAC1219.peak_71361	chr11	30126985	0.05	11.47	1		Sptbn1	0.11	1.21	1.19	1.4	1.3	1.56	4.45	3.81	1.12	0.73	0.93	4.08	1.44	1.05	2.37	23.74	36.51	25.08	31.84	4.54	19.02	3.9	5.21	4.16	7.48	5.57	1.9	0.44	7.82	4.63	6.01	5.77	2.62	7.81
71362	ImmGenATAC1219.peak_71362	chr11	30127261	0.01	5.94	1		Sptbn1	1.26	1.78	0.59	0.51	0.87	0.87	0.25	1.48	0.71	0.12	0.75	1	0.53	0.55	0.74	6.16	16.32	5.07	13.16	0.54	5.06	0.76	3.08	0.73	3.13	1.69	2.04	0.44	1.4	1.36	1.41	1.89	0.54	4.45
71363	ImmGenATAC1219.peak_71363	chr11	30128884	0.02	0.81	NA		Sptbn1	2.56	1.78	0.55	4	0.71	0.79	1.7	0.38	2.05	0.12	0.75	2.11	0.11	3.11	0.4	0.39	0.96	0.84	0.26	0.94	0.53	2.03	1	1.9	1.1	0.2	1.9	0.1	0.75	1.36	0.15	0.1	1.54	1.89
71364	ImmGenATAC1219.peak_71364	chr11	30129561	0.41	3.89	1		Sptbn1	1.56	0.7	0.59	0.5	2.32	1.56	2.81	2.44	0.12	1.45	2.43	3.06	1.08	2.6	0.74	0.39	1.06	0.35	1.48	1.19	0.56	0.81	0.22	0.12	1.1	0.94	2.58	0.76	0.23	0.15	0.95	6.51	4.08	3.17
71365	ImmGenATAC1219.peak_71365	chr11	30130259	0.06	0.99	NA		Sptbn1	0.11	0.1	0.59	1.07	1.39	0.57	1.12	1.36	1.12	0.12	0.1	0.12	0.53	0.62	0.1	1.97	1.09	0.35	1.1	1.59	2.86	0.14	0.22	0.67	2.37	1.06	1.94	2.41	2.91	2.85	8.18	1.26	0.36	1.55
71366	ImmGenATAC1219.peak_71366	chr11	30130783	0.05	2.01	1		Sptbn1	0.78	1.09	1.02	1.07	1.03	2.04	1.7	1.13	0.63	2.33	0.75	2.22	3.26	2.05	2.16	7.54	8.73	15.03	5.19	0.54	6.4	0.76	1	0.67	1.1	2.43	0.73	3.6	1.4	1.69	2.63	1.67	0.96	1.14
71367	ImmGenATAC1219.peak_71367	chr11	30134324	0.03	1.08	NA		Sptbn1	0.32	0.49	0.59	0.5	1.71	0.36	0.65	0.38	0.71	0.28	0.1	0.46	0.11	0.62	1.16	1.97	1.89	1.08	0.1	1.49	0.53	0.14	1.07	0.73	0.82	0.94	0.66	0.1	0.23	0.15	0.95	0.1	0.36	0.71
71368	ImmGenATAC1219.peak_71368	chr11	30139594	0.07	1.88	1		Sptbn1	0.11	1.21	0.55	0.91	0.37	0.36	2.8	1.36	1.76	1.21	0.44	1	0.11	0.11	3.34	7.93	0.96	4.83	0.67	2.14	0.98	0.14	0.22	2	3.81	1.79	2.58	0.97	1.7	2.43	0.95	0.77	0.29	0.71
71369	ImmGenATAC1219.peak_71369	chr11	30141680	0	2.25	1		Sptbn1	1.26	2.08	2.28	0.91	0.71	2.09	0.25	1.36	0.63	1.83	1.02	1.57	0.53	0.62	1.65	0.91	1.89	0.84	3.24	0.54	0.53	2.01	1.63	0.73	1.1	1.79	1.94	0.1	0.75	1.36	1.41	1.26	0.36	1.2
71370	ImmGenATAC1219.peak_71370	chr11	30148088	0.01	1.41	NA		Sptbn1	1.77	2.08	2.28	3.26	5.48	2.6	1.87	1.79	1.12	1.9	1.32	2.6	2.68	1.02	1.32	1.19	1.48	3.65	3.87	1.19	2.27	2.04	3.14	5.75	3	3.03	2.88	2.35	5.46	4.52	3.23	2.49	1.39	4.43
71371	ImmGenATAC1219.peak_71371	chr11	30148619	0.74	7.26	1		Sptbn1	24.49	17.86	13.27	26.01	23.62	19.46	27.77	22.76	13.23	12.56	2.48	17.76	0.11	1.58	0.74	3.1	3.41	0.76	3.55	0.11	2.2	1.43	1.07	4.16	0.82	0.94	2.16	0.1	0.75	1.36	2.63	4.18	3.33	3.86
71372	ImmGenATAC1219.peak_71372	chr11	30148884	0.12	2.2	1		Sptbn1	4.67	6.05	3.09	8.38	5.48	3.21	10.94	9.54	2.78	5.23	1.84	8.04	0.66	0.55	0.73	0.39	2.87	0.84	1.94	0.54	2.88	0.76	0.22	2	1.1	1.58	1.94	0.44	0.23	0.15	0.95	1.6	2.62	1.89
71373	ImmGenATAC1219.peak_71373	chr11	30154903	0.04	1.56	1		Sptbn1	0.11	6.05	2.01	0.11	1.21	1.56	0.65	3.1	0.12	1.29	0.44	1	0.66	0.14	1.39	1.47	1.09	2.34	0.59	1.06	1.16	0.76	1	1.29	0.2	0.2	4.17	1.29	1.4	0.57	2.04	1.6	0.54	1.14
71374	ImmGenATAC1219.peak_71374	chr11	30156067	0.04	1.36	NA		Sptbn1	0.32	0.1	1.19	1.4	1.79	0.1	0.25	0.11	0.12	0.73	0.41	0.12	0.53	0.55	0.18	1.45	0.53	0.11	0.1	0.11	0.11	0.14	1.85	0.12	0.2	0.2	0.66	0.93	0.75	1.13	0.15	1.21	0.72	0.71
71375	ImmGenATAC1219.peak_71375	chr11	30159739	0.03	2.33	1		Sptbn1	4.41	2.99	0.11	4.88	1.79	1.56	0.69	1.79	3.82	1.94	0.41	3.59	0.53	1.18	0.75	2.15	1.48	1.25	0.67	2.94	1.14	0.81	1.07	3.33	2.48	0.2	0.73	1.76	1.7	0.95	0.95	0.1	0.29	1.32
71376	ImmGenATAC1219.peak_71376	chr11	30160820	0.04	2.64	1		Sptbn1	0.11	1.31	3.09	0.51	1.21	0.57	2.8	2.05	1.24	0.89	3.82	1	1.44	0.55	1.65	2.53	2.31	6.72	3.47	6.6	0.53	0.14	3.14	1.45	1.86	1.79	1.27	0.1	1.4	2.65	0.62	0.93	0.29	2.16
71377	ImmGenATAC1219.peak_71377	chr11	30161275	0.24	16.15	1		Sptbn1	0.57	4.67	1.63	1.46	1.71	4.48	1.26	1.36	0.71	1.71	0.93	1	0.53	1.58	5.96	1.97	1.89	4.29	3.09	2.14	1.59	1.42	1	0.12	0.82	0.2	1.27	1.91	0.75	3.87	3.85	1.67	0.97	2.72
71378	ImmGenATAC1219.peak_71378	chr11	30161540	0.01	6.16	1		Sptbn1	0.57	2.56	2.96	2.01	0.71	3.21	2.01	1.23	1.71	2.33	2.54	3.06	2.48	1.14	3.74	1.97	2.31	1.78	1.48	0.5	1.16	1.43	1.85	2.29	1.46	3.66	0.12	0.44	0.23	3.98	2.64	0.93	1.38	1.89
71379	ImmGenATAC1219.peak_71379	chr11	30163329	0.03	1.82	1		Sptbn1	1.82	4.92	1.67	3.26	1.73	0.32	2.76	1.79	2.24	0.73	0.44	2.75	0.66	0.58	2.18	2.04	1.48	2.82	1.94	1.19	0.53	1.43	5.01	0.12	3.59	3.66	6.42	5.03	3.09	0.57	3.26	0.77	0.97	2.59
71380	ImmGenATAC1219.peak_71380	chr11	30164711	0.02	3.92	1		Sptbn1	1.1	2.38	1.67	0.91	4.01	2.04	2.45	0.77	0.63	1.9	1.02	1	0.53	1.05	3.34	13.6	8.3	12.45	9.11	4.44	5.82	2.66	1.07	0.73	2.48	0.2	0.12	1.91	9.15	6.6	6.56	0.87	1.38	0.23
71381	ImmGenATAC1219.peak_71381	chr11	30166405	0.63	22.58	1		Sptbn1	8.73	12.69	9.53	9.74	7.07	10.3	10.75	13.53	2.58	0.28	0.75	5.49	3.26	3.88	15.74	16.88	8.38	10.55	8.54	6.44	13.62	9.15	8.57	10.76	7.9	11.07	5.46	15.71	8.56	7.38	7.44	1.6	0.54	5.77
71382	ImmGenATAC1219.peak_71382	chr11	30166711	0.02	9.36	1		Sptbn1	4.33	3.93	4.16	2.5	3.58	0.79	6.71	4.15	1.71	1.45	0.44	1.04	1.7	0.14	10.62	2.04	3.41	4.42	3.09	1.68	2.86	2.66	4.79	3.73	1.46	5.57	3.33	4.53	3.19	4.52	2.67	1.21	0.97	1.89
71383	ImmGenATAC1219.peak_71383	chr11	30167275	0.02	1.62	1		Sptbn1	0.57	1.78	0.55	0.51	5.1	0.1	1.59	2.73	0.12	1.35	1.02	1.57	1.7	2.05	5.63	4.6	1.47	2.6	0.59	0.94	2.86	1.42	0.22	1.28	2.48	0.94	2.65	4.1	1.18	0.57	1.41	0.93	0.96	2.58
71384	ImmGenATAC1219.peak_71384	chr11	30168299	0.05	3.25	1		Sptbn1	2.56	1.4	1.2	2.42	1.39	1.56	0.11	0.45	0.12	1.35	1.02	0.46	1.15	1.58	2.79	3.1	6.28	3.59	7.65	1.06	3.77	5.05	5.57	5.75	6	3.66	6.42	0.44	1.4	1.67	1.21	0.93	0.54	1.75
71385	ImmGenATAC1219.peak_71385	chr11	30175818	0.04	3.34	1		Sptbn1	1.26	0.32	1.02	1.07	0.71	0.79	0.51	1.58	0.12	0.73	0.44	1.59	0.11	0.11	0.17	0.91	1.52	1.32	0.67	0.5	0.98	0.81	1	0.73	0.2	3.61	0.12	1.79	2.35	2.34	2.04	2.08	0.29	3.14
71386	ImmGenATAC1219.peak_71386	chr11	30176297	0.68	1.62	1		Sptbn1	2.55	0.83	1.67	2.2	2.34	4.83	6.59	2.84	1.22	0.28	2.54	1.57	0.11	1.02	0.98	0.9	1.06	2.38	2.19	0.5	0.98	2.05	0.22	2.83	1.1	0.2	2.65	1.26	2.02	1.36	0.15	3.62	1.79	2.58
71387	ImmGenATAC1219.peak_71387	chr11	30177635	0.13	2.19	1		Sptbn1	3.03	3.16	3.55	3.55	1.71	0.36	1.59	2.84	0.63	1.21	2.74	0.12	0.11	2.08	3.18	7.73	7.62	5.88	4.97	4.38	7.23	2.04	1.85	2	3.13	2.43	2.58	8.02	2.14	5.34	6.99	1.26	1.75	2.83
71388	ImmGenATAC1219.peak_71388	chr11	30177979	0.01	4.03	1		Sptbn1	1.26	0.49	1.02	1.47	1.3	0.36	1.1	0.62	0.12	0.73	0.44	1.57	0.53	0.14	1.32	3.64	2.64	1.25	3.24	1.49	1.59	1.42	1.73	0.73	0.82	0.2	1.29	9.48	13.4	13.38	17.82	0.93	0.96	1.2
71389	ImmGenATAC1219.peak_71389	chr11	30179102	0.02	0.64	NA		Sptbn1	0.8	0.1	0.11	1.61	0.37	0.32	0.51	0.97	0.63	1.35	0.1	0.46	0.11	1.52	0.17	0.39	1.63	0.35	0.67	0.5	1.14	0.81	1	2	0.2	0.94	1.41	1.79	0.75	0.95	0.15	0.1	0.1	0.59
71390	ImmGenATAC1219.peak_71390	chr11	30180768	0.04	2.36	1		Sptbn1	0.57	0.32	1.02	0.91	0.71	0.79	0.51	0.97	0.71	0.12	0.1	1.23	0.11	0.55	0.75	2.59	3.98	1.81	1.52	0.11	0.56	0.14	2.51	0.12	1.1	1.79	0.12	1.29	0.75	0.15	0.95	0.77	0.29	0.66
71391	ImmGenATAC1219.peak_71391	chr11	30182628	0.12	9.73	1		Sptbn1	1.26	0.49	1.63	0.91	1.03	1.04	1.59	2.01	1.22	0.28	1.02	0.12	1.08	1.02	9.14	16.92	30.85	20.08	20.46	11.92	20.81	20.48	13.95	14.88	18.34	15.79	6.67	7.09	16.39	7.38	6.72	2.72	2.18	2.16
71392	ImmGenATAC1219.peak_71392	chr11	30182911	0.06	32.97	1		Sptbn1	1.35	7.27	7.86	5.05	8.55	8.36	5.03	14.14	3.73	4.68	9.92	5.22	5.93	9.95	15.97	40.82	47.37	50.67	57.83	25.96	51.08	55.42	49.13	38.56	61.07	50.55	33.36	50.16	58.76	44.79	44.91	18.06	13.09	16.68
71393	ImmGenATAC1219.peak_71393	chr11	30183219	0.21	13.06	1		Sptbn1	3.03	5.18	5.49	6.78	4.8	3.73	5.56	6.9	8.73	5.91	3.82	8.64	2.48	3.55	9.14	24.27	24.93	14.72	17.08	10.18	17.26	13.41	15.11	9.3	18.29	14.62	10.69	10.58	21.42	18.37	18.7	6.27	5.2	5.62
71394	ImmGenATAC1219.peak_71394	chr11	30183616	0.02	3.18	1		Sptbn1	9.09	5.07	9.37	6.34	3.61	11.4	5.24	11.14	8.72	5.76	3.04	7.36	4.43	3.09	2.74	6.52	2.46	1.81	5.53	2.5	1.8	3.29	3.08	3.31	5.6	4.74	5.67	1.76	1.4	2.43	2.63	4.56	9.04	5.32
71395	ImmGenATAC1219.peak_71395	chr11	30184076	0.34	8.27	1		Sptbn1	1.56	0.7	4.22	3.79	0.37	1.56	0.51	3.15	8.32	5.76	6.12	1.59	1.15	1.58	0.4	0.39	0.53	0.11	1.86	0.54	0.11	0.81	1.07	0.67	1.1	1.79	1.9	0.44	0.23	0.57	0.62	9.65	12.96	9.37
71396	ImmGenATAC1219.peak_71396	chr11	30185486	0.12	5.61	1		Sptbn1	1.77	0.83	1.02	1.4	1.98	2.6	3.42	3.2	1.99	0.73	1.82	3.16	1.44	3.11	2.45	1.99	2.46	0.35	1.43	1.59	0.11	0.14	0.22	0.73	0.2	1.06	0.12	1.29	0.75	1.93	1.41	3.61	7.08	5.17
71397	ImmGenATAC1219.peak_71397	chr11	30187270	0.27	14.38	1		Sptbn1	17.14	20.4	30.72	21.21	17.35	25.29	18.88	25.11	6.33	8.56	18.01	19.28	16.04	29.86	21.98	8.4	22.94	16.5	26.33	10.97	7.82	15.44	18.28	18.02	17.12	20.86	21.21	5.2	5.46	8.02	4.95	2.08	2.63	16.13
71398	ImmGenATAC1219.peak_71398	chr11	30187724	0.09	5.23	1		Sptbn1	3.03	2.59	1.85	2.42	1.73	2.38	1.26	1.4	2.19	1.21	9.27	2.6	2.48	4.99	0.73	2.84	7.09	4.06	5.16	3.56	3.65	8.75	10.22	8.85	6.99	13.06	11.75	0.76	0.23	1.36	0.95	1.21	5.94	7.36
71399	ImmGenATAC1219.peak_71399	chr11	30189353	0.11	2.16	1		Sptbn1	3.55	6.05	14.3	7.36	4.27	4.25	4.17	11.46	4.77	6.11	1.32	3.47	0.11	2.08	0.67	0.9	0.11	0.11	0.67	0.94	0.53	2.65	0.22	1.28	2.37	1.06	0.66	0.93	1.18	1.13	0.62	0.1	1.38	0.23
71400	ImmGenATAC1219.peak_71400	chr11	30189924	0.04	1.69	1		Sptbn1	0.78	0.7	0.11	2.31	0.71	0.32	1.7	2.55	2.05	1.21	0.75	1.04	0.11	0.62	0.73	2.68	1.89	0.76	2.05	0.5	1.59	4.69	5.21	0.67	2.48	3.66	1.27	1.79	1.4	5.34	6.66	1.26	3.74	0.71
71401	ImmGenATAC1219.peak_71401	chr11	30190316	0.02	9.91	1		Sptbn1	3.09	1.82	6.21	2.31	2.99	9.71	12.92	8.86	3.88	6.64	3.82	2.53	17.77	11.71	4.07	3.64	4.75	5.51	6.14	5.36	5.83	20.04	19.35	24.99	22.89	20.25	19.2	7.41	10.6	14.64	13.43	3.81	10.34	0.66
71402	ImmGenATAC1219.peak_71402	chr11	30191779	0.08	15.65	1		Sptbn1	1.26	1.21	0.59	0.91	0.1	1.08	2.01	0.7	1.71	1.94	3.12	1.59	1.86	1.57	0.5	1.45	0.53	0.52	1.48	0.94	4.34	27.43	23.15	30.56	20.65	30.06	36.62	1.76	9.15	3.14	2.63	0.44	1.81	1.14
71403	ImmGenATAC1219.peak_71403	chr11	30192126	0.04	8.92	1		Sptbn1	8.78	4.15	1.85	1.47	0.71	3.73	4.06	2.46	2.67	3.88	3.12	0.12	1.86	5.57	1.32	0.9	2.58	0.52	1.48	1.68	1.59	21.97	15.16	18.25	14.25	19.5	15.93	2.35	4.7	3.14	2.18	2.72	2.11	4.52
71404	ImmGenATAC1219.peak_71404	chr11	30194424	0.04	2.83	1		Sptbn1	2.67	2.56	5.66	3.08	6.43	3.79	4.17	6.35	4.08	1.9	1.26	4.32	1.08	5.9	1.48	5.15	5.82	6.79	8.6	2.14	6.52	3.74	3.56	1.9	4.35	4.06	3.33	4.27	2.35	3.21	2	3.28	5.54	1.2
71405	ImmGenATAC1219.peak_71405	chr11	30194934	0.07	2.82	1		Sptbn1	16.15	6.05	6.64	11.09	9.71	9.42	9.37	7.35	3.73	3.77	4.32	5.8	1.15	3.37	2.41	1.47	1.48	1.08	1.01	1.99	0.98	1.42	1.85	3.33	2.48	3.61	2.58	1.76	0.75	3.21	3.86	3.26	4.11	6.09
71406	ImmGenATAC1219.peak_71406	chr11	30195634	0.47	3.26	1		Sptbn1	3.58	1.31	0.11	4.77	1.98	5.18	1.7	2.21	3.31	1.29	3.26	2.94	3.26	4.39	3.59	1.47	2.46	1.25	3.83	2.93	5.83	7.23	6.42	3.73	6.1	6.23	5.46	4.16	3.09	4.22	5.84	2.08	1.75	3.17
71407	ImmGenATAC1219.peak_71407	chr11	30195956	0.3	11.94	1		Sptbn1	13.91	14.09	15.72	16.25	14.07	13.29	14.21	15.74	9.47	5.38	4.54	13.82	9.23	5.57	3.23	3.12	13.78	12.45	16.15	6.27	11.17	26.18	26.67	31.59	22.59	25.85	26.21	6.48	4.76	9.73	10.31	3.81	3.74	6.04
71408	ImmGenATAC1219.peak_71408	chr11	30196858	0.21	1.3	NA		Sptbn1	0.78	3.55	1.63	0.91	1.98	3.73	0.69	2.21	2.67	1.9	1.49	4.35	3.1	1.05	2.49	1.76	0.54	2.36	1.94	0.5	2.2	5.4	3.08	2.61	5.6	7.24	6.86	4.16	2.14	5.98	4.45	1.21	1.83	3.17
71409	ImmGenATAC1219.peak_71409	chr11	30197580	0.26	2.46	1		Sptbn1	5.97	5.07	2.53	4.49	4.21	7.78	2.45	3.81	5.47	6.84	8	9.69	1.7	9.59	3.16	4.66	4.86	4.29	3.57	9.26	10.4	7.65	8.25	7.23	7.48	9.3	6.01	8.82	6.3	9.78	7.54	2.5	2.62	6.47
71410	ImmGenATAC1219.peak_71410	chr11	30197954	0.39	7.64	1		Sptbn1	9.09	21.07	7.88	9.11	14.95	13.94	13.92	11.26	13.36	9.16	12.1	10.36	10.28	17.42	6.63	4.18	10.65	9.55	12.04	19.32	11.16	14	9.87	8.51	10.85	12.83	9.02	12.64	9.75	24.34	23.44	10.94	28.35	14.78
71411	ImmGenATAC1219.peak_71411	chr11	30198237	0.57	22.14	1	Sptbn1	Sptbn1	26.39	55.71	40.47	42.88	40.67	39.97	55.75	38.21	38.57	40.55	18.84	43.27	19.26	26.44	30.08	38.74	47.5	38.76	45.54	53.68	41.88	39.07	42.36	35.52	37.97	37.41	35.11	43.18	30.16	38.52	47.7	17.27	30.82	31.28
71412	ImmGenATAC1219.peak_71412	chr11	30198606	0.08	29.75	1		Sptbn1	43.39	77.6	50.93	67.66	61.22	55.22	74.39	57.46	43.69	51.87	29.94	64.5	57.74	46.59	67.74	87.93	84.32	61.67	69.66	75.35	54.18	58.19	57.21	51.71	55.05	50.63	48.47	66.86	48.95	66.63	81.98	25.12	52.75	70.19
71413	ImmGenATAC1219.peak_71413	chr11	30204584	0.37	0.59	NA		Sptbn1	3.05	0.7	0.59	1.07	2.32	1.04	1.59	1.66	0.12	0.73	2.43	0.46	0.66	0.62	1.73	1.47	0.54	1.89	2.18	0.5	0.56	0.76	1	0.67	2.48	0.2	0.73	0.76	1.7	1.67	1.84	0.77	2.24	1.87
71414	ImmGenATAC1219.peak_71414	chr11	30205920	0.04	1.08	NA		Sptbn1	2.35	2.08	0.55	0.51	1.79	0.1	1.26	1.36	1.22	1.83	2.4	0.46	0.53	0.14	3.4	0.39	0.11	0.84	0.1	1.19	1.59	0.14	0.22	0.67	1.1	0.2	0.73	0.93	0.75	0.15	1.41	0.44	1.38	0.23
71415	ImmGenATAC1219.peak_71415	chr11	30207971	0.03	1.08	NA		Sptbn1	0.32	1.86	0.11	0.51	1.21	0.1	0.25	0.11	1.24	0.28	1.32	0.12	0.11	3.4	0.49	0.11	0.54	0.11	0.44	1.59	1.8	0.14	0.22	0.67	0.2	0.2	1.41	0.44	0.75	0.95	0.15	0.1	0.72	0.11
71416	ImmGenATAC1219.peak_71416	chr11	30209771	0.16	4.37	1		Sptbn1	0.11	2.08	1.67	3.2	0.44	0.57	1.7	0.62	0.12	0.73	0.41	0.12	0.53	0.58	0.73	0.91	0.11	0.35	0.59	1.59	0.11	0.14	1.07	0.12	0.2	0.2	1.29	0.76	1.18	1.67	0.15	0.44	0.78	0.71
71417	ImmGenATAC1219.peak_71417	chr11	30210420	0.44	2.07	1		Sptbn1	0.78	1.21	0.59	0.11	3.62	1.04	0.11	1.45	0.12	0.73	0.41	1.23	0.11	0.11	0.5	0.9	0.11	0.84	0.26	0.11	0.11	0.14	0.22	0.12	1.1	0.2	0.12	0.43	0.23	0.95	1.41	0.1	0.72	2.42
71418	ImmGenATAC1219.peak_71418	chr11	30211570	0.12	1.19	NA		Sptbn1	1.32	0.32	1.02	1.4	1.73	0.79	1.26	0.62	1.75	0.12	0.1	4.08	0.11	0.58	0.18	0.63	0.11	0.11	1.1	1.19	0.98	0.14	0.22	0.12	1.86	0.2	2.65	1.91	0.75	0.57	0.62	2.5	2.62	0.71
71419	ImmGenATAC1219.peak_71419	chr11	30211829	0.06	1.36	NA		Sptbn1	0.32	2.56	0.59	0.91	0.1	0.57	1.59	1.01	0.12	1.35	1.26	0.12	0.11	1.14	0.75	0.39	0.53	0.11	1.1	0.54	1.59	0.14	0.22	0.73	1.1	1.06	1.94	1.29	1.4	0.57	1.21	2.49	1.39	1.14
71420	ImmGenATAC1219.peak_71420	chr11	30213850	0.57	6.04	1		Sptbn1	1.8	0.7	0.59	0.51	0.1	1.56	0.69	0.97	1.24	1.35	1.66	0.12	0.11	1.18	0.18	0.91	0.11	0.35	1.81	1.06	0.56	0.81	1.07	0.12	0.2	2.43	0.12	0.93	1.18	0.57	0.95	0.77	2.88	0.11
71421	ImmGenATAC1219.peak_71421	chr11	30217643	0.01	1.64	1		Sptbn1	0.78	1.21	0.55	0.5	0.1	0.36	1.75	1.01	1.22	0.28	1.26	0.7	1.86	2.59	1.48	2.53	1.89	3.62	2.18	7.14	1.59	0.81	1.07	0.73	2.37	0.2	0.12	4.25	1.4	2.49	0.62	1.26	0.96	0.59
71422	ImmGenATAC1219.peak_71422	chr11	30217928	0.03	1.89	1		Sptbn1	0.8	1.31	1.63	0.5	0.1	1.08	0.69	0.62	1.67	1.35	1.32	0.46	1.15	1.02	2.33	1.97	2.04	9.83	4.48	3.58	0.11	2.65	1.07	0.12	1.72	0.94	0.12	3.63	2.54	2.09	0.95	0.44	0.97	1.99
71423	ImmGenATAC1219.peak_71423	chr11	30222828	0.12	6.34	1		Sptbn1	10.42	6.35	14.17	12.12	17.79	8.77	9.73	17.06	7.33	9.85	6.42	10.36	1.86	7.89	15.43	13.6	16.7	9.81	12.1	11.05	5.71	13.82	7.54	9.54	10.99	8.66	10.23	14.58	7.07	10.52	13.67	3.55	5.57	13.6
71424	ImmGenATAC1219.peak_71424	chr11	30224359	0.09	1.36	NA		Sptbn1	2.1	0.83	3.55	1.07	0.87	0.57	0.25	0.62	1.71	0.12	1.02	1.04	1.15	0.14	0.4	0.39	1.09	0.35	0.1	0.94	1.14	0.14	1.07	1.29	1.86	0.94	0.12	0.44	1.4	1.36	1.21	3.25	2.11	1.14
71425	ImmGenATAC1219.peak_71425	chr11	30224796	0.07	14.21	1		Sptbn1	1.32	0.1	3.09	4.28	0.37	1.56	1.1	1.4	2.24	1.35	3.12	1.04	0.53	2.82	1.73	0.11	0.53	0.84	0.26	0.54	0.98	0.76	1	0.12	0.2	0.2	0.12	0.44	1.18	0.57	0.15	15.5	10.77	18.33
71426	ImmGenATAC1219.peak_71426	chr11	30229327	0	1.53	1		Sptbn1	0.32	0.32	0.59	0.5	0.44	0.32	1.59	0.97	0.12	0.73	0.44	0.46	0.53	0.11	0.73	0.63	0.53	0.35	0.26	0.5	2.25	0.14	0.22	0.67	0.2	0.2	0.73	0.76	0.23	1.13	0.15	1.67	3.37	3.77
71427	ImmGenATAC1219.peak_71427	chr11	30231470	0.01	1.37	NA		Sptbn1	1.26	3.15	1.63	0.11	0.87	1.08	3.61	1.64	1.22	1.21	6.12	0.46	1.15	2.05	0.18	1.42	0.54	1.25	1.1	1.49	2.27	1.38	1.85	0.73	1.72	0.2	1.41	2.35	0.23	1.13	0.15	0.87	2.24	1.14
71428	ImmGenATAC1219.peak_71428	chr11	30232255	0.75	0.89	NA		Sptbn1	0.8	1.21	0.59	0.11	0.44	1.04	0.65	1.13	0.71	0.89	1.02	0.12	0.11	0.62	0.5	2.15	0.11	4.42	1.48	0.94	0.56	0.76	1.07	2	0.2	0.2	0.12	1.29	0.75	0.57	0.95	0.44	0.36	1.32
71429	ImmGenATAC1219.peak_71429	chr11	30235554	0	2.71	1		Sptbn1	3.55	1.78	2.96	0.99	1.79	2.63	2.2	1.52	1.71	1.29	2.48	1.98	2.48	1.58	1.73	1.47	0.11	0.52	0.59	2.11	0.98	0.14	0.22	0.67	3.76	1.06	0.66	1.91	0.23	1.36	1.41	1.26	0.72	1.89
71430	ImmGenATAC1219.peak_71430	chr11	30238129	0.19	3.25	1		Sptbn1	5.62	1.82	5.33	4.88	6.73	1.67	3.39	5.58	2.05	3.26	4.66	6.69	1.08	3.05	2.13	5.91	3.98	4.62	3.85	1.99	2.25	1.43	3.08	3.98	5.16	2.23	1.9	5.2	7.07	3.41	11.14	1.76	1.79	5.21
71431	ImmGenATAC1219.peak_71431	chr11	30242227	0.26	0.85	NA		Sptbn1	0.8	0.83	0.55	0.91	0.71	0.57	0.25	3.35	0.12	1.21	0.44	0.12	1.08	0.58	0.18	0.39	0.96	1.25	1.1	1.68	0.98	2.65	3.74	1.28	3.16	4.74	1.9	0.43	2.14	0.15	0.15	0.1	0.1	1.14
71432	ImmGenATAC1219.peak_71432	chr11	30243680	0.18	11.8	1		Sptbn1	1.35	3.55	1.02	1.47	0.87	0.57	2.16	0.36	0.71	0.28	1.02	1	1.08	2.82	0.74	1.19	1.47	0.11	0.44	1.19	3.54	0.14	1	0.12	2.54	0.2	1.27	1.76	0.23	2.85	2.43	2.1	1.79	2.58
71433	ImmGenATAC1219.peak_71433	chr11	30249650	0.01	0.95	NA		Sptbn1	0.8	1.4	0.11	1.4	2.32	0.87	0.69	0.77	1.24	2.85	1.02	1	0.53	0.11	0.17	1.45	1.06	0.11	0.59	0.11	3.65	0.14	0.22	1.28	0.2	0.2	0.73	0.76	0.75	1.13	1.41	1.26	0.96	3.17
71434	ImmGenATAC1219.peak_71434	chr11	30251699	0.09	0.65	NA		Sptbn1	0.78	0.32	0.11	0.11	1.3	0.79	0.11	0.38	0.12	2.39	0.1	0.12	0.53	0.11	0.34	0.9	0.54	0.76	1.63	2.14	1.85	1.43	0.22	0.12	0.2	0.2	0.12	1.26	0.23	0.95	0.15	0.1	0.36	0.11
71435	ImmGenATAC1219.peak_71435	chr11	30258977	0.52	1.18	NA		Sptbn1	0.11	2.08	1.63	0.11	2.93	1.04	0.25	1.64	0.12	0.73	0.93	1.04	0.11	0.11	2.45	0.11	1.09	0.35	1.1	0.5	0.53	1.38	0.22	1.45	0.82	0.2	0.12	0.43	0.23	1.13	0.15	0.1	0.96	1.07
71436	ImmGenATAC1219.peak_71436	chr11	30262040	0.01	0.68	NA		Sptbn1	0.57	1.31	0.11	0.11	1.71	0.32	0.65	0.11	1.67	0.73	0.93	0.46	0.66	1.05	0.1	0.39	0.11	0.11	0.26	1.49	0.11	1.43	1	0.12	0.2	0.2	0.12	1.79	0.23	0.15	2	1.21	0.29	0.11
71437	ImmGenATAC1219.peak_71437	chr11	30264650	0.01	2.68	1		Sptbn1	1.32	0.32	1.63	0.11	0.37	2.09	1.26	0.38	0.12	0.28	0.75	0.12	0.53	0.11	0.74	1.19	0.11	1.25	1.1	0.11	1.59	2.01	0.22	1.9	1.72	0.2	0.73	0.76	0.75	0.15	0.15	1.6	0.72	1.07
71438	ImmGenATAC1219.peak_71438	chr11	30266881	0.21	1.36	NA		Sptbn1	2.56	1.86	2.01	0.99	1.3	1.04	5.1	3.22	2.58	1.35	1.96	1.57	4.73	2.58	1.95	3.64	4.69	0.52	2.47	3.84	1.85	2.66	3.14	3.73	2.1	1.06	1.41	3.68	2.35	4.71	3.59	2.49	0.29	0.59
71439	ImmGenATAC1219.peak_71439	chr11	30267212	0.6	5.62	1		Sptbn1	3.58	3.93	2.93	5.31	4.21	6.11	8.32	2.21	3.01	7.14	8.69	7.36	4.43	3.05	7.53	5.91	6.71	3.62	4.85	9.15	3.75	3.74	5.01	8.46	4.35	3.57	3.33	5.2	9.3	13.5	10.94	1.26	4.07	2.16
71440	ImmGenATAC1219.peak_71440	chr11	30267620	0.31	4.18	1		Sptbn1	9.11	11.23	5.97	4.55	10.16	11.39	3.42	3.83	3.61	7.74	6.84	9.56	4.6	4.07	16.2	5.68	8.63	10.58	9.08	12.71	2.25	3.9	4.23	6.55	4.88	4.2	4.09	3.5	8.56	7.38	6.99	3.39	1.75	6.46
71441	ImmGenATAC1219.peak_71441	chr11	30267887	0.43	5.41	1		Sptbn1	7.02	5.07	2.93	4.02	3	13.47	0.65	3.1	3.91	4.84	4.1	1.98	1.08	4.39	10.28	6.16	6.35	9.81	7	11.23	0.98	2.66	6.1	4.66	5.6	4.2	4.08	1.29	3.93	4.59	5.56	1.6	1.41	4.64
71442	ImmGenATAC1219.peak_71442	chr11	30268143	0.93	13.98	1		Sptbn1	8.08	8.25	2.93	7.11	8.6	11	3.42	7.12	3.31	6.95	9.02	4.35	10.42	13.02	10.76	10.83	13.86	15.03	7.77	15.62	3.54	4.48	5.68	9.14	5.6	5.68	4.97	4.92	13.49	12.21	15.2	6.32	2.18	12.31
71443	ImmGenATAC1219.peak_71443	chr11	30268404	0.09	8.13	1		Sptbn1	3.74	4.29	7.28	5.96	7.53	4.48	2.2	3.63	2.58	5.38	4.66	4.12	9.18	11.88	18.32	13.6	15.36	5.19	9.57	8.07	3.65	5.82	6.42	5.14	8.56	3.07	4.07	6.77	15.68	8.62	12.26	4.95	2.84	13.97
71444	ImmGenATAC1219.peak_71444	chr11	30268725	0.3	3.75	1		Sptbn1	3.55	1.86	2.28	1.47	1.71	1.08	1.1	1.01	0.63	1.83	2.48	2.75	0.66	2.6	1.95	1.99	2.46	2.46	1.63	0.94	0.11	2.66	4.59	1.45	1.86	3.61	1.29	2.29	3.19	3.21	6.15	1.21	1.39	5.21
71445	ImmGenATAC1219.peak_71445	chr11	30269733	0.26	1.69	1		Sptbn1	1.1	0.7	1.19	1.4	0.87	0.57	2.2	1.79	3.27	0.12	0.75	1.98	0.53	1.05	0.75	0.11	0.11	0.76	0.94	0.94	1.14	1.38	1.63	0.12	0.2	1.06	2.7	1.26	4.4	8.62	5.84	1.26	0.36	3.19
71446	ImmGenATAC1219.peak_71446	chr11	30277575	0.19	0.84	NA		Sptbn1	0.8	0.32	1.2	0.11	1.71	0.32	0.11	1.23	0.71	0.12	0.41	0.7	0.11	1.02	0.98	0.63	0.11	0.76	0.1	0.5	0.53	1.38	0.22	0.67	0.2	0.2	0.73	2.36	2.35	0.15	0.62	0.44	0.97	0.59
71447	ImmGenATAC1219.peak_71447	chr11	30279479	0.02	6.45	1		Sptbn1	1.35	1.78	0.11	1.47	0.37	0.32	0.65	0.74	0.12	0.89	0.1	0.12	0.53	2.08	0.75	1.42	0.11	1.78	0.26	0.11	0.53	0.14	0.22	0.12	0.82	0.2	1.27	0.93	0.23	0.57	1.84	1.21	1.79	0.59
71448	ImmGenATAC1219.peak_71448	chr11	30281288	0.73	0.91	NA		Sptbn1	1.35	2.59	0.11	0.51	0.71	0.57	0.51	1.01	0.12	1.83	2.21	0.46	1.08	0.55	0.4	0.91	0.11	1.37	0.1	0.5	0.11	0.14	0.22	0.67	0.82	0.2	0.12	1.79	0.75	0.57	0.15	1.21	1.38	0.23
71449	ImmGenATAC1219.peak_71449	chr11	30283583	0.18	2.75	1		Sptbn1	1.8	0.7	2.01	0.11	1.03	1.08	0.11	0.62	1.24	0.28	1.02	0.12	0.11	0.14	0.98	0.11	1.09	0.35	1.1	0.94	0.11	0.14	1	1.9	0.2	1.06	1.29	1.59	0.75	1.36	0.95	0.44	0.1	1.2
71450	ImmGenATAC1219.peak_71450	chr11	30283905	0.46	2.68	1		Sptbn1	0.32	1.21	0.11	0.11	0.37	0.36	0.65	0.36	0.71	0.28	0.75	1	0.11	1.02	0.17	1.19	0.11	0.84	0.59	0.5	0.11	0.14	0.22	2	0.2	0.2	1.9	0.44	2.35	1.36	0.62	0.1	0.29	1.14
71451	ImmGenATAC1219.peak_71451	chr11	30288284	0.59	2.51	1		Sptbn1	0.11	1.4	0.11	0.11	0.44	0.36	2.16	0.72	1.22	1.35	0.44	1.59	0.11	1.02	1.38	0.39	0.53	0.35	0.59	0.11	0.53	0.76	0.22	0.12	0.2	1.79	0.12	0.97	1.18	0.15	0.95	0.1	0.36	0.71
71452	ImmGenATAC1219.peak_71452	chr11	30289819	0.08	2.08	1		Sptbn1	2.56	1.31	1.85	0.99	0.44	0.57	0.25	1.09	0.71	1.35	1.82	0.7	1.7	1.05	3.17	0.39	0.11	1.89	0.94	0.11	0.53	0.14	1	1.45	0.2	0.94	0.12	3.68	0.75	2.09	0.95	0.1	0.78	1.87
71453	ImmGenATAC1219.peak_71453	chr11	30291364	0.25	6.82	1		Sptbn1	0.57	1.21	1.02	0.91	0.71	0.79	1.59	1.45	0.12	0.28	0.44	1	1.08	0.62	1.16	0.91	0.54	0.52	0.26	1.06	0.11	1.38	1	0.12	2.37	0.2	0.12	0.43	1.18	1.67	0.62	0.77	0.96	1.75
71454	ImmGenATAC1219.peak_71454	chr11	30292835	0.52	2.64	1		Sptbn1	0.57	0.7	0.59	1.47	0.44	0.87	0.69	1.01	1.12	0.73	0.41	1.04	0.11	0.55	1.16	2.53	0.11	0.11	0.59	1.59	0.56	0.14	0.22	1.45	1.72	0.94	0.66	1.76	0.75	1.13	2	0.1	0.97	1.89
71455	ImmGenATAC1219.peak_71455	chr11	30293941	0.05	2.27	1		Sptbn1	0.11	1.31	0.11	0.5	0.1	1.56	0.65	0.88	1.24	0.28	0.75	0.12	0.11	0.55	1.06	0.39	0.54	0.35	0.1	1.19	0.53	0.76	1.63	1.29	0.2	0.2	0.12	1.26	1.4	0.95	0.95	1.21	1.83	0.23
71456	ImmGenATAC1219.peak_71456	chr11	30294478	0.28	1.7	1		Sptbn1	0.57	0.7	0.11	0.91	0.37	0.1	0.11	0.62	0.12	0.28	2.54	0.12	0.53	0.14	0.4	0.11	0.11	0.11	0.1	0.11	0.11	0.76	0.22	0.12	0.2	0.2	3.68	0.93	0.75	1.13	0.15	1.34	0.36	0.71
71457	ImmGenATAC1219.peak_71457	chr11	30359964	0.12	0.6	NA			0.78	1.21	0.11	0.11	0.1	0.32	1.59	0.45	2.05	1.83	3.12	0.46	0.53	0.11	1.06	1.97	1.09	0.35	0.1	1.49	0.11	0.76	0.22	0.12	0.2	0.2	2.04	0.76	1.18	1.36	0.15	0.87	0.97	1.07
71458	ImmGenATAC1219.peak_71458	chr11	30364780	0.33	2.04	1			0.78	0.83	0.55	1.07	1.3	3.79	2.01	1.01	0.63	0.73	1.26	1.59	1.15	0.11	1.39	0.11	1.09	0.52	0.44	1.99	0.53	2.01	0.22	0.67	2.48	0.2	1.27	0.43	0.75	0.57	0.15	1.21	3.36	0.59
71459	ImmGenATAC1219.peak_71459	chr11	30365194	0.38	6.82	1			0.57	0.32	0.11	0.91	0.71	0.32	0.25	0.62	0.63	0.28	0.44	1	1.15	2.82	0.4	0.91	0.54	1.32	2.09	2.11	0.53	0.14	0.22	0.12	1.86	0.94	1.41	1.43	1.4	1.36	0.15	0.1	1.39	1.75
71460	ImmGenATAC1219.peak_71460	chr11	30369673	0	1.23	NA			0.11	1.31	1.19	0.51	0.71	0.1	0.65	1.66	0.12	0.73	0.93	1.04	3.1	1.52	0.17	3.1	0.11	0.84	0.94	1.49	0.53	0.76	0.22	0.73	1.86	0.2	0.12	0.97	0.23	1.93	1.84	0.44	2.18	0.59
71461	ImmGenATAC1219.peak_71461	chr11	30394516	0.12	0.64	NA		4930505A04Rik	0.11	0.7	0.59	0.99	1.3	0.36	4.5	1.01	1.46	0.89	0.75	0.46	0.53	1.02	0.49	0.91	0.11	0.52	0.59	0.94	2.88	1.42	0.22	2.29	1.86	0.2	0.66	1.59	0.23	2.09	2.67	0.1	1.83	2.42
71462	ImmGenATAC1219.peak_71462	chr11	30404732	0.18	1	NA		4930505A04Rik	0.78	1.82	3.07	1.47	1.3	0.36	2.2	0.77	0.12	0.12	1.02	0.7	5.15	1.02	0.75	2.15	2.64	2.46	0.26	1.06	0.53	1.43	1	2	1.1	0.94	0.66	1.29	1.7	1.13	0.15	0.44	0.36	1.55
71463	ImmGenATAC1219.peak_71463	chr11	30405858	0.23	4.44	1		4930505A04Rik	0.8	1.09	2.01	0.5	0.44	0.1	0.51	2.21	0.12	0.28	0.75	0.46	0.53	0.55	0.1	0.9	0.11	0.35	1.48	1.49	0.53	0.14	0.22	0.73	0.82	0.94	0.12	2.29	1.18	3.14	0.15	0.93	0.78	1.14
71464	ImmGenATAC1219.peak_71464	chr11	30447764	0.15	3.27	1		4930505A04Rik	0.11	0.7	0.11	0.51	2.48	0.57	0.65	0.11	1.22	0.89	1.02	0.12	0.53	0.11	0.75	0.11	0.54	0.52	0.1	0.11	0.98	0.14	1.07	0.12	0.2	0.2	0.12	0.1	0.75	1.13	0.62	0.44	0.1	0.23
71465	ImmGenATAC1219.peak_71465	chr11	30471899	0.21	18.14	1	4930505A04Rik	4930505A04Rik	2.1	3.15	3.09	0.91	3	1.04	2.16	0.36	1.12	2.17	2.74	0.46	1.15	2.82	6.26	0.63	3.74	0.84	1.01	1.49	4.31	1.38	0.22	1.28	2.48	1.79	1.9	9.48	25.39	56.21	39.56	0.93	0.72	1.55
71466	ImmGenATAC1219.peak_71466	chr11	30472177	0.18	3.5	1		4930505A04Rik	0.32	1.78	3.74	0.51	1.71	0.57	0.69	2.51	0.71	2.38	2.48	1.64	0.53	1.57	1.65	0.9	1.89	0.84	1.01	1.68	2.88	2.01	0.22	2	1.46	1.58	2.04	3.53	12.34	6.74	12.01	0.93	0.29	2.42
71467	ImmGenATAC1219.peak_71467	chr11	30472581	0.16	2.03	1		4930505A04Rik	0.32	1.21	1.19	0.99	1.39	0.87	2.2	2.51	0.12	0.89	1.02	0.12	0.11	3.41	2.79	0.91	0.53	0.84	0.94	2.97	2.2	0.14	0.22	0.12	1.46	0.94	0.12	2.35	1.4	3.98	2.63	0.1	0.1	0.71
71468	ImmGenATAC1219.peak_71468	chr11	30483367	0.08	2.04	1		4930505A04Rik	0.8	1.82	1.63	1.47	1.73	0.36	0.51	1.01	1.75	0.73	0.93	4.55	2.68	2.05	0.33	0.91	0.96	0.52	0.44	0.94	1.16	0.76	1.85	0.73	1.1	0.2	0.66	1.79	0.23	1.13	1.21	0.44	1.83	3.56
71469	ImmGenATAC1219.peak_71469	chr11	30484785	0.02	1.53	1		4930505A04Rik	0.11	3.72	1.67	0.11	0.1	0.32	0.51	1.01	0.12	1.21	0.1	0.7	0.66	0.11	0.4	0.9	0.11	1.81	1.1	0.54	0.11	0.14	1.07	0.12	0.2	0.2	0.12	0.1	0.23	0.95	0.15	0.44	0.1	0.23
71470	ImmGenATAC1219.peak_71470	chr11	30485845	0.05	5.75	1		4930505A04Rik	0.57	0.83	0.59	0.5	0.87	1.08	2.01	1.18	1.24	0.12	1.02	1.64	1.08	0.11	0.75	0.39	1.09	1.78	0.1	1.59	2.25	1.43	1.85	0.73	0.82	1.06	1.27	2.35	16.29	21.26	13.9	0.93	0.54	1.32
71471	ImmGenATAC1219.peak_71471	chr11	30486608	0.85	0.64	NA		4930505A04Rik	0.32	0.7	0.59	0.91	0.87	0.57	0.51	0.7	0.12	0.73	0.44	1	1.08	0.14	2.71	0.63	0.54	0.84	1.1	1.99	0.53	0.14	0.22	0.67	0.2	0.2	1.9	1.26	1.18	0.57	0.15	0.93	0.36	0.23
71472	ImmGenATAC1219.peak_71472	chr11	30488341	0	0.6	NA		4930505A04Rik	0.11	0.49	0.11	0.11	0.44	0.32	1.26	1.75	0.12	1.29	0.44	0.12	1.44	0.14	0.11	0.91	0.54	2.04	0.67	0.54	0.11	0.14	1.07	0.12	1.1	0.2	0.12	0.44	3.09	3.58	2.67	0.1	0.96	1.2
71473	ImmGenATAC1219.peak_71473	chr11	30516532	0.12	2.08	1		4930505A04Rik	0.32	1.21	0.55	0.5	0.1	0.36	0.25	0.38	0.12	0.73	0.41	0.46	0.11	0.58	1.51	0.9	0.11	1.78	1.48	0.5	0.11	0.81	1.63	0.73	0.2	1.06	0.73	0.1	0.75	0.15	0.15	0.1	0.54	1.14
71474	ImmGenATAC1219.peak_71474	chr11	30580323	0.09	1.92	1		Acyp2	2.35	0.32	0.59	1.4	1.3	0.36	1.19	0.36	2.24	0.89	0.44	0.46	0.11	1.58	0.1	0.11	0.11	0.52	0.94	1.59	1.59	2.03	1.07	0.67	0.2	1.06	0.73	1.29	2.54	1.69	0.95	1.7	1.39	1.14
71475	ImmGenATAC1219.peak_71475	chr11	30592377	0	3.78	1		Acyp2	1.8	0.32	1.67	1.46	0.44	0.32	0.11	1.86	0.71	1.45	1.82	0.7	0.66	1.02	0.17	2.53	1.47	2.6	0.59	0.54	14.8	4.48	4.23	4.02	4.44	2.43	4.83	1.26	15.79	11.64	10.71	1.89	0.1	0.71
71476	ImmGenATAC1219.peak_71476	chr11	30593439	0.5	5.54	1		Acyp2	0.11	0.1	1.63	0.11	0.71	0.32	0.25	1.45	0.12	0.12	0.44	1.64	2.68	0.14	0.33	0.63	1.06	1.25	0.1	0.11	0.53	0.76	1.07	2	1.72	0.2	0.73	1.79	19.31	22.82	22.92	1.26	0.29	0.71
71477	ImmGenATAC1219.peak_71477	chr11	30594175	0	1.26	NA		Acyp2	0.11	1.21	0.11	0.5	0.37	0.79	1.12	0.36	0.12	0.12	0.41	0.46	0.11	0.11	0.18	0.39	0.11	0.52	1.01	0.11	0.98	0.14	0.22	0.67	0.82	1.69	0.12	0.1	2.54	3.98	6.56	0.87	0.54	1.79
71478	ImmGenATAC1219.peak_71478	chr11	30630678	0.09	2.34	1		Acyp2	0.32	0.49	0.59	1.07	0.1	1.28	0.25	1.01	0.12	0.73	0.1	0.12	0.11	0.11	0.18	0.39	2.58	0.11	1.1	1.59	0.53	1.38	1.07	0.67	0.2	0.2	0.12	1.29	2.35	0.57	0.15	0.93	0.97	0.23
71479	ImmGenATAC1219.peak_71479	chr11	30631743	0.12	1.05	NA		Acyp2	0.11	0.32	0.55	0.11	1.79	0.1	1.12	1.79	2.05	0.89	0.44	0.12	0.11	0.14	0.49	0.9	0.11	0.35	0.44	1.19	0.56	0.14	1.07	0.12	1.72	1.06	1.29	2.41	2.14	1.93	0.95	0.44	0.96	0.11
71480	ImmGenATAC1219.peak_71480	chr11	30634659	0.02	0.75	NA		Acyp2	0.8	1.31	0.11	0.51	0.71	0.36	0.65	1.79	0.63	0.12	0.93	1	0.53	0.62	1.65	0.39	0.11	0.52	0.59	0.11	1.85	0.14	1	0.12	0.2	0.2	1.29	0.97	2.14	3.41	3.26	0.87	1.56	1.14
71481	ImmGenATAC1219.peak_71481	chr11	30649185	0.16	28.74	1		Acyp2	24.28	39.35	30	33.72	28.65	36	47.72	28.84	23.64	30.22	37.78	38.17	21.84	32.12	54.89	57.07	56.68	53.67	49.57	50.92	51.56	54.18	41	41.92	35.38	37.86	44.88	43.77	44.68	51.31	55.68	29.29	31.61	19.36
71482	ImmGenATAC1219.peak_71482	chr11	30649437	0.54	17.76	1	Acyp2	Acyp2	26.44	27.42	23.54	29.39	23.91	19.91	29.67	20.24	22.41	31.5	30.17	31.15	26.82	31.26	32.54	29.63	36.54	42.31	30.62	37.21	31.18	31.89	24.02	23.65	21.79	24.32	30.21	33.43	40.83	48.04	57.5	21.45	19.84	23.29
71483	ImmGenATAC1219.peak_71483	chr11	30656269	0	4.6	1		Acyp2	0.78	1.78	1.02	0.51	1.98	1.08	4.45	1.75	1.22	1.9	2.54	1.04	1.86	0.14	1.65	6.52	2.87	2.38	1.01	3.92	2.27	2.01	1.63	1.9	2.1	0.2	1.27	5.06	8.56	17.36	21.38	3.61	1.83	1.14
71484	ImmGenATAC1219.peak_71484	chr11	30657301	0.19	5.03	1		Acyp2	2.55	5.07	4.22	0.99	3	2.04	0.25	1.36	3.11	4.45	0.44	1.04	2.48	0.55	2.74	7.54	6.12	3.89	3.02	2.14	2.86	4.47	3.74	1.29	2.54	2.43	1.27	2.88	17.18	19.45	15.34	1.26	3.34	1.14
71485	ImmGenATAC1219.peak_71485	chr11	30674457	0.08	1.21	NA		Acyp2,Psme4	0.8	0.49	1.63	1.47	2.99	0.57	4.45	0.62	2.24	1.21	1.96	1.99	2.68	0.11	1.65	3.63	1.48	2.6	1.94	1.68	0.53	1.43	0.22	0.12	0.2	0.2	0.12	0.43	0.23	1.93	1.41	0.1	0.36	1.07
71486	ImmGenATAC1219.peak_71486	chr11	30676301	0.08	2.3	1		Acyp2,Psme4	4.5	1.78	3.58	4.15	3.74	3.18	1.59	2.25	0.63	1.29	3.04	3.14	2.68	4.13	1.73	1.76	1.48	0.76	2.86	2.14	0.98	2.05	2.48	2.62	2.48	2.71	1.29	2.29	3.19	3.21	3.23	1.76	3.19	6.47
71487	ImmGenATAC1219.peak_71487	chr11	30745873	0	1.08	NA		Acyp2,Psme4	3.09	0.49	0.11	1.46	1.79	0.32	1.59	0.11	1.71	0.73	0.41	0.12	1.08	1.05	0.98	0.9	0.96	2.04	0.1	1.49	0.53	0.76	0.22	0.12	0.82	1.79	0.73	0.76	1.18	3.14	2.63	4.4	1.39	0.66
71488	ImmGenATAC1219.peak_71488	chr11	30753119	0	2.34	1		Psme4	1.35	1.31	1.02	0.11	0.44	0.36	1.12	0.7	0.12	1.35	0.1	1.04	1.7	1.18	0.5	0.63	0.53	1.37	0.59	1.59	0.56	1.43	0.22	0.73	0.2	1.06	0.66	1.26	0.23	0.15	0.15	0.1	0.78	0.66
71489	ImmGenATAC1219.peak_71489	chr11	30755108	0	5.34	1		Psme4	4.67	2.56	5.32	1.96	7.38	6.53	8.32	6.04	2.18	5.51	4.02	5.27	1.08	3.41	4.73	2.04	3	2.34	4.15	2.97	3.66	0.14	1	1.29	3.16	0.2	0.73	3.6	1.7	3.21	7.33	1.7	1.19	3.17
71490	ImmGenATAC1219.peak_71490	chr11	30755453	0	2.25	1		Psme4	2.8	1.78	7.06	0.91	3.58	1.45	1.19	3.8	1.71	4.84	2.54	2.88	1.7	0.14	6.53	4.6	2.31	4.37	3.09	0.5	1.59	2.01	1	4.16	1.86	0.2	2.91	4.25	0.75	3.87	4.95	0.87	1.19	1.75
71491	ImmGenATAC1219.peak_71491	chr11	30771474	0.01	7.93	1		Psme4	4.67	16.63	12.21	11.28	14.45	10.59	14.55	10.81	9.27	8.93	12.41	13.76	5.77	6.55	14.12	14.49	13.43	16.72	12.89	25.48	15.98	13.66	13.64	11.05	7.06	15.94	12.46	17.73	19.25	15.26	18.15	14.94	18.96	13.6
71492	ImmGenATAC1219.peak_71492	chr11	30771750	0.66	30.02	1	Psme4	Psme4	35.26	61.37	50.51	39.23	52.14	49.36	47.05	52.65	39.21	37.15	54.09	53.94	36.97	40.19	42.76	58.43	59.12	79.56	58.71	61.79	44.62	47.73	42.88	43.25	41.46	43.23	44.02	60.04	55.48	61.25	69.5	47.87	59.11	48.27
71493	ImmGenATAC1219.peak_71493	chr11	30772145	0.79	8.1	1		Psme4	10.5	19.19	15.16	9.87	16.85	12.9	11.91	15.04	11.35	12.89	11.83	9.43	8.4	12.32	27.78	14.13	25.35	20.8	13.01	18.89	12.37	13.46	13.35	15.14	15.44	12.18	13.3	10.63	15.56	26.42	28.53	8.28	9.93	17.72
71494	ImmGenATAC1219.peak_71494	chr11	30772475	0.01	10.47	1		Psme4	3.58	14.09	6.21	5.15	3.94	6.9	7.3	4.71	6.34	7.88	4.84	4.12	9.23	7.34	8.85	8.28	5.32	9.11	3.32	9.44	5.83	9.14	6.78	7.82	4.44	7.3	8.84	14	10.71	23.64	25.78	9.14	18.96	8.67
71495	ImmGenATAC1219.peak_71495	chr11	30773225	0.45	2.97	1		Psme4	0.32	1.78	1.02	1.07	0.37	1.28	0.69	1.79	1.71	1.94	1.49	4.6	0.66	3.62	0.11	0.11	0.54	0.76	1.63	3.4	0.56	3.22	3.57	2.61	3	1.79	4.08	2.91	4.62	2.65	6.06	3.12	0.96	0.66
71496	ImmGenATAC1219.peak_71496	chr11	30777719	0.18	2.56	1		Psme4	2.35	2.59	2.28	4	3.94	1.04	4.99	5.58	1.12	1.94	4.02	3.59	0.11	3.38	0.67	2.04	4.13	3.79	5.4	2.14	0.98	2.66	3.08	2.83	2.37	1.79	3.33	7.41	14.82	14.75	9.95	1.26	2.24	3.17
71497	ImmGenATAC1219.peak_71497	chr11	30778629	0.27	1.04	NA		Psme4	0.8	1.78	1.67	0.99	1.79	1.04	1.1	4.27	1.22	2.38	2.4	1.59	3.26	2.08	1.58	1.42	2.46	0.76	3.59	0.11	0.56	0.81	1.07	2.62	0.82	2.43	0.73	0.76	0.75	3.21	4.47	1.34	2.21	5.21
71498	ImmGenATAC1219.peak_71498	chr11	30781086	0	2.41	1		Psme4	1.1	1.78	0.11	0.5	0.87	1.08	0.69	2.02	0.71	1.45	6.1	0.7	0.11	0.11	0.67	0.9	0.11	0.11	1.1	0.54	0.11	0.14	0.22	0.12	1.72	1.06	0.12	0.44	0.23	1.13	1.41	3.81	1.38	1.07
71499	ImmGenATAC1219.peak_71499	chr11	30781811	0	1.58	1		Psme4	4.61	1.82	1.63	4.6	4.51	4.48	3.51	3.67	2.58	2.39	3.26	2.6	1.93	1.58	0.18	0.91	1.09	0.11	1.43	1.19	0.53	0.14	1.73	1.28	0.2	1.06	0.73	0.76	1.7	1.67	2.04	1.21	1.83	1.89
71500	ImmGenATAC1219.peak_71500	chr11	30785319	0	1.16	NA		Psme4	3.09	5.28	1.85	0.99	1.3	3.73	1.19	0.62	2.18	1.83	0.75	2.75	0.11	0.55	1.58	0.91	2.04	0.76	2.47	0.94	2.2	2.01	1.07	1.28	1.72	1.06	0.73	0.76	1.4	2.09	2	2.82	2.17	2.16
71501	ImmGenATAC1219.peak_71501	chr11	30785701	0	0.81	NA		Psme4,Gpr75	1.26	4.29	0.55	2.01	4.56	2.14	1.1	1.83	2.18	1.35	1.66	0.12	0.66	0.62	3.17	2.59	1.09	2.46	3.09	0.94	0.56	0.14	1.73	0.12	1.86	1.58	0.73	3.6	1.4	0.15	0.62	2.1	2.45	4.27
71502	ImmGenATAC1219.peak_71502	chr11	30786753	0.1	8.72	1		Psme4,Gpr75	4.95	6.52	12.07	8.15	12.61	13.41	12.25	9.75	8.5	10.92	17.91	7.03	9.23	6.99	0.73	6.17	6.03	5.19	4.72	6.9	6.45	8.75	9.19	6.65	10.57	8.02	6.31	4.27	3.19	3.14	4.62	19.11	21.72	14.05
71503	ImmGenATAC1219.peak_71503	chr11	30787030	0.07	1.77	1		Psme4,Gpr75	2.19	6.35	2.53	1.47	1.3	3.73	2.95	2.02	2.24	3.17	2.4	3.78	0.11	0.62	0.11	1.47	2.46	2.38	2.32	0.94	3.54	3.67	4.59	1.28	3	3.66	2.65	2.68	1.18	0.57	3.13	5.42	5.52	3.19
71504	ImmGenATAC1219.peak_71504	chr11	30793982	0.04	1.9	1		Psme4,Gpr75	0.11	0.1	0.55	1.4	2	1.56	0.25	1.75	0.63	0.28	0.41	0.12	0.11	1.14	0.34	0.11	1.47	1.25	0.1	0.11	0.56	0.14	0.22	0.67	0.2	0.2	0.12	0.1	0.23	0.57	1.21	0.93	0.96	1.32
71505	ImmGenATAC1219.peak_71505	chr11	30797402	0.09	3.8	1		Psme4,Gpr75	0.8	0.32	0.11	1.86	0.71	1.08	0.11	0.38	1.22	0.89	1.82	3.59	1.15	0.62	0.73	0.39	3.2	0.52	0.26	0.11	0.56	0.81	0.22	2.83	1.46	0.2	0.12	0.44	0.23	1.36	1.58	0.1	0.1	0.71
71506	ImmGenATAC1219.peak_71506	chr11	30798758	0.38	0.68	NA		Psme4,Gpr75	0.11	1.78	0.11	1.4	1.3	2.41	0.25	1.15	1.22	0.28	0.75	3.16	0.11	1.02	0.5	0.9	0.96	0.35	0.59	1.19	1.85	2.05	0.22	0.12	0.2	0.2	0.12	0.76	0.23	0.57	0.62	0.77	1.39	0.71
71507	ImmGenATAC1219.peak_71507	chr11	30799705	0.13	4.06	1		Psme4,Gpr75	11.82	9.03	3.74	9.11	10.58	3.73	9.12	11.7	8.84	12.89	3.76	7.03	1.15	6.55	7.5	11.55	10.12	6.24	5.83	7.52	2.2	8.8	4.79	8.06	10.94	7.84	9.6	7.09	10.42	9.14	4.81	5.15	8.35	10.95
71508	ImmGenATAC1219.peak_71508	chr11	30800297	0.13	0.65	NA		Psme4,Gpr75	0.78	0.7	0.55	0.11	1.3	1.08	0.11	2.02	1.24	0.73	0.1	0.46	0.53	0.11	0.11	0.11	1.52	1.37	0.1	0.11	0.53	0.81	0.22	0.12	1.1	0.2	0.12	0.1	0.23	2.85	0.62	0.44	0.54	1.07
71509	ImmGenATAC1219.peak_71509	chr11	30805264	0.11	16.51	1		Psme4,Gpr75	8.09	1.21	2.28	5.58	3.58	3.37	0.65	1.83	0.63	2.38	4.1	5.86	1.15	4.13	4.07	1.45	3.15	0.84	0.1	0.5	0.53	0.76	0.22	2.29	2.48	0.2	1.29	0.76	0.23	0.15	0.95	1.21	0.54	10.43
71510	ImmGenATAC1219.peak_71510	chr11	30806738	0.07	0.63	NA		Psme4,Gpr75	0.57	0.83	0.11	0.91	0.1	1.56	0.51	2.22	1.75	0.89	0.93	1.04	1.08	0.55	0.34	0.63	0.54	2.82	1.1	1.19	1.59	1.38	1.07	1.9	0.82	0.2	2.04	1.29	0.75	0.57	0.95	1.21	0.54	1.32
71511	ImmGenATAC1219.peak_71511	chr11	30810532	0.01	1.21	NA		Psme4,Gpr75	1.26	0.1	2.28	1.9	0.37	0.57	0.65	1.01	0.12	0.28	3.04	1.57	0.66	0.55	0.49	1.99	1.09	0.11	0.44	0.11	0.53	0.14	0.22	1.45	1.1	0.94	0.12	0.1	0.23	2.85	2	0.44	0.36	1.55
71512	ImmGenATAC1219.peak_71512	chr11	30835097	0.01	1.34	NA		Psme4,Gpr75	0.11	0.32	1.02	0.51	0.1	0.79	0.65	1.01	2.24	1.35	0.44	2.53	1.44	0.55	0.33	3.35	4.14	2.82	1.52	1.19	2.86	2.01	1	0.67	0.2	0.2	0.73	0.1	0.23	0.95	0.62	0.44	1.19	0.23
71513	ImmGenATAC1219.peak_71513	chr11	30835683	0.05	0.98	NA		Psme4,Gpr75	0.8	0.32	1.63	0.51	0.1	0.87	0.11	0.7	4.52	4.29	0.1	1.04	1.08	0.55	0.11	0.63	0.53	0.11	0.44	3.37	0.53	0.14	1	1.45	1.1	1.58	1.29	0.76	0.75	0.15	1.84	0.1	0.54	0.59
71514	ImmGenATAC1219.peak_71514	chr11	30850696	0.5	1.06	NA		Psme4,Gpr75	0.8	0.32	0.11	0.51	0.37	1.04	0.65	1.48	1.22	0.28	0.44	1.04	1.7	2.05	1.62	0.91	0.96	1.78	1.01	0.11	0.53	1.43	1.63	0.67	2.48	2.43	1.29	0.97	2.35	1.13	1.84	1.6	0.96	3.35
71515	ImmGenATAC1219.peak_71515	chr11	30851441	0.01	1.19	NA		Psme4,Gpr75	0.57	0.1	1.19	0.11	0.44	0.32	1.26	0.38	2.24	0.12	0.1	0.46	0.11	0.11	0.18	0.39	0.54	0.76	0.44	0.5	0.98	0.14	1.07	0.73	1.1	0.2	1.27	0.1	2.02	0.95	0.95	0.44	0.29	1.89
71516	ImmGenATAC1219.peak_71516	chr11	30860396	0.01	0.69	NA		Psme4,Gpr75,Erlec1,Asb3	0.57	0.49	0.11	0.91	1.73	0.36	0.51	0.11	1.67	0.73	1.84	1	0.11	0.11	0.49	0.63	1.52	0.52	0.59	0.11	0.11	0.76	1.73	0.12	0.2	1.06	0.66	8.13	0.75	0.15	1.21	0.93	1.81	0.66
71517	ImmGenATAC1219.peak_71517	chr11	30881542	0	0.81	NA		Gpr75,Erlec1,Asb3	2.35	1.82	2.28	0.51	1.03	1.04	0.11	1.91	0.12	0.89	0.1	0.12	0.66	1.02	0.73	1.97	2.07	0.52	1.81	1.59	0.53	0.81	2.29	0.67	1.1	1.69	2.16	0.44	1.4	0.57	1.41	1.67	0.97	1.55
71518	ImmGenATAC1219.peak_71518	chr11	30885330	0.31	3.03	1	Gpr75	Gpr75,Erlec1,Asb3	1.32	1.82	3.55	2.6	1.73	4.84	2.01	3.16	3.6	3.4	2.54	2.88	1.15	3.38	5.1	6.71	5.44	2.91	3.24	2.94	2.25	2.03	1.63	0.67	2.54	2.23	1.9	3.18	1.4	2.49	1.58	0.44	2.63	4.18
71519	ImmGenATAC1219.peak_71519	chr11	30885649	0.13	1.77	1		Gpr75,Erlec1,Asb3	5.55	1.78	1.63	1.96	3.61	2.6	3.42	3.12	4.16	1.35	2.4	0.46	6.78	5.69	3.74	1.42	6.14	2.36	3.34	2.11	0.98	3.29	4.59	1.9	3.13	3.03	1.94	3.63	2.14	3.87	2.63	2.42	3.74	4.52
71520	ImmGenATAC1219.peak_71520	chr11	30899836	0.09	1.01	NA		Gpr75,Erlec1,Asb3,Chac2	2.25	3.16	3.55	1.46	1.98	0.36	1.26	0.62	3.36	2.33	1.49	0.7	0.11	1.52	0.11	0.11	0.53	0.35	1.48	0.5	0.11	2.04	1	0.73	0.2	2.23	1.94	1.76	0.23	1.13	2.04	0.44	0.54	0.23
71521	ImmGenATAC1219.peak_71521	chr11	30900549	0.32	1.93	1		Gpr75,Erlec1,Asb3,Chac2	0.8	0.83	1.67	2.31	3.42	0.32	0.11	2.64	0.63	0.73	14.4	1.57	1.86	3.38	3.95	2.15	1.48	1.32	0.44	1.06	1.59	1.43	0.22	1.9	1.1	0.2	2.04	1.26	0.75	0.57	0.15	3.25	0.96	1.75
71522	ImmGenATAC1219.peak_71522	chr11	30921049	0.39	1.52	1		Gpr75,Erlec1,Asb3,Chac2	0.8	0.1	2.48	0.5	0.1	2.09	0.69	1.13	2.24	1.35	0.41	1.23	1.08	1.02	3.04	0.39	1.89	0.11	0.59	0.5	1.14	2.04	1.85	0.67	0.82	1.06	0.66	0.76	1.4	0.15	1.21	0.1	0.54	0.23
71523	ImmGenATAC1219.peak_71523	chr11	30923461	0.13	0.83	NA		Gpr75,Erlec1,Asb3,Chac2	2.8	1.82	2.28	4.6	2.48	2.63	1.19	1.4	2.01	0.28	1.49	3.49	1.15	1.05	3.04	3.64	3.03	2.34	0.59	0.54	1.59	1.38	1	1.45	3.16	1.06	3.33	0.76	2.54	3.14	2.43	0.44	1.38	1.89
71524	ImmGenATAC1219.peak_71524	chr11	30943693	0.5	3.49	1		Gpr75,Erlec1,Asb3,Chac2	3.74	4.29	6.79	6.08	5.64	4.25	11.3	3.58	6.34	7.37	0.75	5.22	3.1	5.57	0.75	0.39	0.54	0.11	0.59	1.19	0.11	0.81	0.22	0.73	1.1	0.94	0.66	0.44	0.23	0.95	0.15	3.55	4.85	3.19
71525	ImmGenATAC1219.peak_71525	chr11	30953657	0.01	4.93	1		Gpr75,Erlec1,Asb3,Chac2	3.22	5.75	1.63	3.41	0.37	3.15	2.45	3.81	9.75	5.93	8.12	4.02	1.08	5.16	4.53	5.68	5.17	2.91	5.53	2.76	5.82	8.63	6.78	12.95	9.96	9.23	9.49	6.77	15.81	8.04	16.68	4.86	4.44	5.62
71526	ImmGenATAC1219.peak_71526	chr11	30954090	0.64	6.38	1	Erlec1	Gpr75,Erlec1,Asb3,Chac2	8.39	6.35	9.01	9.11	7.51	5.13	11.48	8.19	11.81	9.26	6.12	9.1	11.78	11.69	15.42	13.18	11.41	20.7	14.18	15.28	14.05	13.46	15.77	13.54	15.88	14.48	18.82	7.89	7.79	25.55	16.85	5.76	10.81	5.48
71527	ImmGenATAC1219.peak_71527	chr11	30954399	0.35	28.93	1	Asb3	Gpr75,Erlec1,Asb3,Chac2	35.28	54.65	53.35	52.91	45.68	38.71	53	47.11	45.2	52.76	42.76	48.25	38.78	33.08	59.98	66.03	75.24	59.85	57.93	63.55	58.36	43.5	47.42	34.67	37.41	36.84	40.21	53.82	71.69	63.52	71.54	37.12	60.51	34.68
71528	ImmGenATAC1219.peak_71528	chr11	30954836	0.01	3.76	1		Gpr75,Erlec1,Asb3,Chac2	5.28	4.92	5.04	8.13	2.93	3.48	5.78	2.4	4.34	4.68	5.99	6.19	3.65	2.58	5.43	11.77	11.38	8.32	8.43	7.34	4.34	7.54	3.74	4.7	1.86	8.32	2.65	12.34	10.78	10.48	14.68	3.62	6.34	7.06
71529	ImmGenATAC1219.peak_71529	chr11	30972274	0	0.71	NA		Gpr75,Erlec1,Asb3,Chac2	0.78	0.7	0.55	0.51	0.37	0.36	1.1	0.11	0.12	0.28	1.26	0.7	0.11	0.11	0.33	1.99	0.11	3.02	0.59	0.5	0.11	0.14	0.22	0.12	1.72	2.43	0.12	0.97	0.23	1.67	1.41	1.34	0.96	0.11
71530	ImmGenATAC1219.peak_71530	chr11	30972975	0	2.91	1		Gpr75,Erlec1,Asb3,Chac2	0.78	0.1	1.02	0.91	0.44	0.87	0.65	0.38	1.75	0.28	0.1	1.64	0.11	0.11	0.17	0.9	0.54	0.76	3.24	0.11	13.62	3.26	1.07	2.61	1.46	2.43	0.73	1.76	9.24	7.92	6.65	1.6	0.97	0.23
71531	ImmGenATAC1219.peak_71531	chr11	30980994	0.25	0.78	NA		Gpr75,Erlec1,Asb3,Chac2	1.32	0.32	1.2	1.96	3.58	0.57	0.51	0.62	3.01	3.26	0.75	1.57	0.66	0.14	0.75	3.24	2.46	1.25	2.66	2.11	1.59	0.14	1.63	2	1.72	1.06	1.94	1.26	0.75	1.93	1.21	0.87	1.39	1.32
71532	ImmGenATAC1219.peak_71532	chr11	30982667	0.26	2.46	1		Gpr75,Erlec1,Asb3,Chac2	2.25	0.83	2.93	2.01	2.48	2.04	1.26	2.77	2.67	0.73	1.82	1.57	0.66	0.55	0.34	0.39	2.46	1.08	2.77	0.54	2.2	3.74	3.08	3.73	3.13	4.83	4.08	0.1	0.23	3.21	1.84	2.38	2.88	9.33
71533	ImmGenATAC1219.peak_71533	chr11	30986133	0.58	5.1	1		Erlec1,Asb3,Chac2	11.14	8.15	9.47	11.14	12.15	10.51	9.73	8.69	9.05	8.24	8	10.17	7.56	8.34	15.22	12.82	13.78	13.3	12.1	11.05	6.4	11.66	11.97	13.41	13.98	12.51	15.88	11.11	9.3	16.6	13.15	9.06	14.72	4.75
71534	ImmGenATAC1219.peak_71534	chr11	30986429	0.2	28.86	1	Chac2	Erlec1,Asb3,Chac2	48.21	48.58	46.04	49.07	43.33	39.39	63.47	43.69	30.61	39.91	60.44	46.86	54.27	52.1	41.87	52.37	53.04	47.76	50.89	48.23	44.07	47.74	49.08	52.92	59.05	45.62	54.35	40.66	25.15	32.32	47	32.38	52.8	36.67
71535	ImmGenATAC1219.peak_71535	chr11	30986848	0.08	4.2	1		Erlec1,Asb3,Chac2	5.04	7.38	1.2	5.19	3.94	3.15	1.59	3.71	4.26	2.88	6.77	2.53	9.23	8.73	11.18	7.22	7.15	4.06	7.5	8.92	2.2	8.75	11.35	8.53	9.96	10.94	13.3	1.79	5.53	4.63	5.61	4.56	4.08	3.76
71536	ImmGenATAC1219.peak_71536	chr11	30987177	0.08	3.07	1		Erlec1,Asb3,Chac2	2.35	2.18	3.58	0.91	1.39	2.6	2.41	0.11	1.22	0.89	1.84	0.7	10.42	3.38	3.73	3.64	3.57	1.37	4.82	0.94	0.56	4.92	4.3	2.61	0.82	2.43	1.94	2.02	1.18	0.57	2.63	0.93	0.29	1.89
71537	ImmGenATAC1219.peak_71537	chr11	30996884	0.07	1.22	NA		Erlec1,Asb3,Chac2	0.57	0.83	0.59	0.5	0.1	0.1	2.45	0.45	0.12	0.28	1.82	1.23	0.11	0.62	0.17	0.9	1.09	1.25	0.59	0.11	0.53	0.14	1.07	0.67	1.86	0.2	0.73	0.93	0.23	0.57	0.15	0.77	0.54	0.11
71538	ImmGenATAC1219.peak_71538	chr11	31000220	0	8.08	1		Erlec1,Asb3,Chac2	6.33	12.27	14.36	8.62	16.37	17.14	22.33	18.23	7.75	6.95	2.4	9.63	7.17	4.8	1.09	1.47	1.06	1.25	1.94	1.19	4.31	2.03	1	1.45	1.72	0.2	2.04	1.79	20.75	15.94	5.84	7.27	10.41	20.61
71539	ImmGenATAC1219.peak_71539	chr11	31001730	0.1	3.32	1		Erlec1,Asb3,Chac2	2.25	0.49	0.11	2.7	1.79	0.79	0.25	0.88	1.22	0.73	2.48	5.86	11.07	3.05	0.33	0.11	0.53	0.84	0.26	0.94	1.14	0.81	1.63	1.9	1.72	1.69	1.27	1.76	2.14	2.34	1.21	0.44	0.97	1.55
71540	ImmGenATAC1219.peak_71540	chr11	31028746	0.23	1.08	NA		Erlec1,Asb3,Chac2	0.78	0.1	0.11	0.99	0.71	0.32	0.11	0.38	0.71	0.28	0.41	0.46	1.93	2.05	0.67	1.99	0.11	0.52	0.26	0.11	1.14	0.81	1.07	0.73	0.2	0.94	0.66	0.44	0.23	0.95	0.62	1.6	5.18	0.11
71541	ImmGenATAC1219.peak_71541	chr11	31062934	0	0.75	NA		Chac2	1.35	1.4	0.59	1.46	1.39	1.53	1.1	0.72	0.12	1.21	2.43	1.04	2.48	0.14	1.65	1.99	2.07	0.76	0.26	0.5	1.16	1.38	1	1.28	1.72	0.2	0.73	0.76	0.23	2.65	1.41	0.1	1.15	2.16
71542	ImmGenATAC1219.peak_71542	chr11	31077018	0	2.53	1		Chac2	1.8	2.38	3.74	3.26	3.94	3.37	8.15	2.21	5.56	13.03	3.26	3.14	0.11	1.52	0.18	0.63	0.11	0.11	0.26	0.11	0.53	0.14	1.85	0.12	0.82	0.94	0.73	0.43	0.23	1.13	0.62	1.7	6.31	1.14
71543	ImmGenATAC1219.peak_71543	chr11	31077545	0	0.46	NA		Chac2	1.77	3.16	2.28	2.67	3.62	0.79	2.76	1.36	2.05	1.83	0.44	1.99	0.11	0.58	0.1	0.91	1.52	0.35	0.59	0.11	0.11	1.38	1	1.9	0.82	0.2	0.66	0.1	0.23	0.95	0.15	0.44	0.54	0.11
71544	ImmGenATAC1219.peak_71544	chr11	31090895	0	10.5	1			5.04	0.7	2.28	0.51	1.79	1.84	3.39	1.45	0.12	1.45	1.66	2.53	1.15	1.02	2.67	2.04	0.96	0.76	0.44	2.14	0.11	0.14	0.22	0.67	0.82	0.94	1.94	0.93	0.75	1.13	0.15	0.93	1.79	0.71
71545	ImmGenATAC1219.peak_71545	chr11	31094632	0.02	0.65	NA			1.35	0.83	0.59	1.07	1.3	0.32	4.17	2.18	0.63	1.9	1.02	1.04	0.11	1.57	2.16	0.91	0.54	0.76	0.94	0.11	0.53	1.42	0.22	1.45	0.2	1.06	1.27	0.93	0.23	0.57	2	2.49	1.75	0.59
71546	ImmGenATAC1219.peak_71546	chr11	31135024	0.07	6.56	1			0.32	0.32	0.59	1.47	0.1	1.28	0.51	1.15	0.12	1.35	1.26	0.12	0.66	0.14	0.17	0.11	0.53	0.11	1.48	0.11	0.11	0.14	0.22	0.12	0.2	0.2	0.66	0.1	0.75	0.15	0.95	0.1	0.1	1.07
71547	ImmGenATAC1219.peak_71547	chr11	31135494	0.3	0.92	NA			0.11	1.21	0.59	1.4	1.39	1.28	0.11	0.7	1.75	1.83	0.1	1.04	5.67	0.11	0.18	0.39	0.11	0.11	0.1	1.19	0.11	0.81	0.22	0.12	0.2	2.23	0.66	0.1	3.85	1.13	0.15	1.93	0.54	0.66
71548	ImmGenATAC1219.peak_71548	chr11	31138147	0	3.69	1			0.57	0.49	0.11	0.11	0.37	0.1	0.11	0.11	0.12	0.28	0.41	0.46	0.66	1.02	0.11	0.39	0.11	0.35	0.59	0.11	0.56	1.42	1	0.12	0.2	0.2	0.12	0.1	0.23	1.67	0.15	4.29	6.04	0.71
71549	ImmGenATAC1219.peak_71549	chr11	31138601	0.01	3.01	1			0.11	0.32	0.11	0.91	0.1	0.32	0.25	0.38	0.71	1.35	1.02	1.64	0.11	0.11	0.75	2.04	0.11	0.35	0.67	0.5	0.98	2.05	1	0.73	0.82	0.2	0.12	0.76	1.4	0.57	0.15	1.26	1.19	0.23
71550	ImmGenATAC1219.peak_71550	chr11	31157129	0.15	1.21	NA			1.56	2.56	2.01	1.86	0.1	0.36	0.25	0.74	1.24	0.73	0.44	0.12	1.15	1.05	0.74	0.39	0.11	2.34	1.94	1.19	0.53	1.38	0.22	0.73	0.82	0.94	0.12	2.29	0.23	1.69	0.62	0.44	0.72	0.66
71551	ImmGenATAC1219.peak_71551	chr11	31164519	0	0.74	NA			1.1	0.49	0.55	0.51	0.37	0.36	2.16	0.11	1.24	0.73	1.26	1.57	0.53	1.18	0.11	0.91	0.53	0.84	0.59	0.11	0.56	0.14	0.22	0.12	0.2	0.2	0.12	1.29	0.23	0.57	0.15	0.44	1.56	2.26
71552	ImmGenATAC1219.peak_71552	chr11	31169436	0.13	4.9	1			0.78	2.18	2.28	3.55	0.1	1.04	1.59	0.97	2.18	1.21	9.64	1.04	2.48	5.69	1.73	0.91	0.11	0.52	0.59	2.39	1.59	0.14	1	0.12	3.13	2.43	0.12	0.93	0.23	5.36	0.15	1.7	0.54	1.14
71553	ImmGenATAC1219.peak_71553	chr11	31169709	0.1	5.65	1			0.32	2.08	0.59	2.7	1.21	0.79	1.12	0.77	2.18	3.41	8.12	3.16	1.86	7.38	1.65	1.42	1.09	1.32	1.52	1.49	0.98	0.14	0.22	0.73	1.46	1.69	1.29	1.43	0.23	2.34	0.95	1.26	1.75	1.14
71554	ImmGenATAC1219.peak_71554	chr11	31170181	0.03	1.83	1			1.82	2.18	1.02	2.96	2.92	0.87	1.19	1.79	1.12	0.89	3.26	1.57	3.65	5.57	1.62	1.45	2.04	1.25	0.1	0.94	1.59	3.27	0.22	0.12	0.82	0.2	2.16	2.41	1.4	3.14	0.62	1.21	0.36	4.27
71555	ImmGenATAC1219.peak_71555	chr11	31195728	0	0.87	NA			1.32	0.32	0.55	0.11	0.71	0.36	0.25	2.21	0.12	0.73	8.1	0.46	7.56	10.65	1.09	0.91	1.09	2.34	1.1	0.94	0.11	0.81	1	0.73	1.1	1.06	0.12	0.93	0.23	1.36	0.15	0.44	1.41	1.55
71556	ImmGenATAC1219.peak_71556	chr11	31225551	0	0.88	NA			0.32	2.38	1.2	1.4	0.1	1.04	0.25	0.36	0.12	0.73	0.1	1	1.15	0.58	0.1	0.9	1.63	2.91	1.01	1.19	0.56	1.43	1.07	0.12	0.2	0.2	0.73	2.29	2.02	1.36	1.41	0.77	0.36	1.89
71557	ImmGenATAC1219.peak_71557	chr11	31248660	0.03	2.84	1			3.22	2.38	1.67	2.01	3.42	1.56	2.76	3.2	3.37	6.13	3.76	5.22	2.48	2.59	2.07	6.52	4.7	1.65	3.24	3.56	2.86	3.27	4.23	2.61	1.72	2.43	2.65	3.53	4.92	3.98	2.63	1.21	1.83	6.4
71558	ImmGenATAC1219.peak_71558	chr11	31282359	0.89	1.34	NA		Stc2	0.11	0.83	0.59	0.5	0.71	0.36	1.75	0.62	0.71	0.12	1.02	0.12	0.11	0.11	0.18	0.63	0.11	1.08	0.94	0.5	0.56	0.14	0.22	0.73	1.1	0.94	0.12	0.97	1.4	0.57	0.15	0.44	0.36	0.23
71559	ImmGenATAC1219.peak_71559	chr11	31284733	0.29	2.03	1		Stc2	0.57	0.32	0.59	0.99	1.79	1.04	0.25	0.45	0.12	0.12	0.1	0.7	1.15	0.62	0.34	0.39	0.96	0.52	0.59	0.11	0.98	0.14	0.22	0.12	1.1	0.2	0.12	1.79	0.23	0.95	1.58	0.1	0.54	0.11
71560	ImmGenATAC1219.peak_71560	chr11	31299238	0.08	0.8	NA		Stc2	1.1	1.09	1.63	0.11	0.87	0.36	0.11	0.45	0.12	1.29	0.75	1.23	0.53	0.58	0.4	0.11	0.53	1.25	0.1	0.94	0.98	0.14	0.22	0.12	0.2	0.94	0.66	2.91	1.7	1.13	0.15	2.13	2.11	0.66
71561	ImmGenATAC1219.peak_71561	chr11	31352523	0.17	1.08	NA		Stc2	1.8	1.78	0.11	0.99	0.71	2.95	3.61	1.4	0.12	2.87	1.82	0.7	3.1	1.58	0.49	0.11	0.54	1.08	1.94	0.11	0.11	0.14	1.85	2	0.2	1.79	1.94	2.91	0.23	2.34	2	0.44	1.83	1.2
71562	ImmGenATAC1219.peak_71562	chr11	31352883	0.12	0.63	NA		Stc2	1.82	0.7	0.55	1.4	0.37	0.87	1.1	2.77	0.12	0.73	0.41	1.59	1.08	0.58	0.74	0.11	0.54	3.02	1.01	2.94	3.66	3.87	1	1.28	1.72	2.17	5.66	0.97	0.23	3.98	0.62	0.44	2.54	0.59
71563	ImmGenATAC1219.peak_71563	chr11	31355760	0.13	0.82	NA		Stc2	0.57	1.31	1.02	0.11	2.32	0.1	1.7	0.97	0.71	0.73	0.1	1	1.08	2.64	1.06	0.9	1.09	0.35	1.48	0.54	2.61	1.43	1	0.67	1.46	0.94	1.41	0.43	0.75	2.09	1.41	1.34	0.54	1.32
71564	ImmGenATAC1219.peak_71564	chr11	31358335	0.05	1.23	NA		Stc2	0.78	1.78	1.2	0.91	4.51	0.87	1.59	1.01	0.71	1.35	1.82	1.64	1.44	2.64	1.32	0.63	0.96	1.32	0.94	1.99	2.62	0.81	0.22	0.12	1.86	1.06	1.41	4.16	0.75	2.09	1.41	0.1	0.54	2.5
71565	ImmGenATAC1219.peak_71565	chr11	31359703	0.16	1.24	NA		Stc2	0.32	1.82	2.28	1.4	1.71	0.1	0.25	1.4	1.24	0.73	1.26	0.12	0.53	1.05	1.08	0.91	0.96	3.62	0.67	3.58	4.38	2.68	0.22	0.67	0.2	0.2	3.33	1.29	1.4	2.49	1.58	1.67	0.96	0.59
71566	ImmGenATAC1219.peak_71566	chr11	31360389	0.58	1.56	1		Stc2	1.26	2.08	2.93	0.91	3.61	2.04	1.19	0.74	1.12	0.89	0.1	1.04	3.26	2.6	4.14	0.39	1.06	3.09	1.1	1.49	1.59	3.26	3.14	1.29	1.1	1.06	0.73	2.41	1.4	3.98	0.95	1.67	1.83	2.5
71567	ImmGenATAC1219.peak_71567	chr11	31362538	0.5	2.03	1		Stc2	0.8	2.56	2.28	0.99	2	0.32	1.1	1.11	0.71	1.9	1.84	0.12	2.48	1.52	0.74	1.45	0.11	3.09	2.24	2.93	0.11	1.43	2.51	3.31	0.2	0.2	1.9	2.35	1.18	3.58	0.62	0.44	2.18	1.41
71568	ImmGenATAC1219.peak_71568	chr11	31367000	0.11	1.72	1		Stc2	0.78	1.86	2.28	0.91	0.71	1.45	1.7	0.77	0.63	1.45	0.41	1.64	0.53	2.35	1.06	2.68	1.47	0.52	0.1	1.49	0.56	0.76	1.07	2	0.82	0.2	1.41	0.76	0.75	0.57	1.41	0.77	1.38	1.2
71569	ImmGenATAC1219.peak_71569	chr11	31368660	0.53	1.62	1		Stc2	0.8	0.49	1.63	0.51	2.48	1.28	1.59	1.4	1.71	1.29	2.21	1	2.48	1.02	1.58	0.9	0.54	3.59	0.44	1.49	3.66	1.38	0.22	0.73	1.1	0.2	1.41	5.55	1.4	0.15	0.62	0.44	1.75	1.14
71570	ImmGenATAC1219.peak_71570	chr11	31369289	0.26	2.11	1		Stc2	4.05	2.59	1.19	1.61	4.56	2.63	1.26	1.18	1.67	4.45	2.4	1.57	5.15	4.39	2.37	1.19	1.06	3.79	1.81	0.94	0.98	0.76	0.22	1.28	2.37	0.2	2.58	1.79	0.23	1.67	1.21	0.77	0.29	0.71
71571	ImmGenATAC1219.peak_71571	chr11	31369540	0.61	3.04	1		Stc2	1.35	6.19	2.01	1.47	5.03	1.53	2.95	1.01	1.22	2.33	2.48	1.98	4.73	2.08	1.73	2.53	2.07	5.19	0.59	3.84	5.06	0.81	0.22	2	1.1	1.06	1.29	7.09	0.75	3.98	2	0.87	1.39	1.75
71572	ImmGenATAC1219.peak_71572	chr11	31369955	0.94	2.63	1	Stc2	Stc2	1.35	10.16	0.59	0.91	2.34	6.48	2.45	1.52	0.12	0.89	3.12	1.64	0.66	3.88	1.32	0.91	2.46	5.1	1.48	6.29	4.38	2.05	0.22	2.62	0.82	1.58	2.88	4.16	2.35	2.65	0.95	1.7	1.39	1.55
71573	ImmGenATAC1219.peak_71573	chr11	31370207	0.82	3.9	1		Stc2	3.52	2.59	0.59	1.07	0.87	2.64	1.26	1.13	0.12	1.71	1.26	0.7	0.53	8.88	1.65	0.63	0.11	0.76	0.59	2.11	7.02	1.42	0.22	1.29	0.82	0.94	1.27	4.15	0.75	1.67	2.04	0.44	0.54	1.75
71574	ImmGenATAC1219.peak_71574	chr11	31371760	0.32	1.77	1		Stc2	0.32	3.16	1.02	0.91	1.73	1.08	1.75	0.38	0.63	0.73	4.43	1.57	1.15	0.55	2.71	1.99	1.48	1.78	1.1	3.84	1.59	0.14	1	1.45	1.46	0.2	1.9	1.76	0.23	0.95	0.95	0.44	0.97	0.66
71575	ImmGenATAC1219.peak_71575	chr11	31372021	0.01	1.9	1		Stc2	0.57	1.31	1.02	0.5	0.71	0.36	2.2	1.23	0.12	0.73	0.41	2.53	1.15	2.35	1.16	0.63	0.11	0.76	0.26	2.14	0.53	0.14	0.22	0.12	0.82	0.2	0.73	0.1	0.75	1.69	0.62	0.1	0.1	0.23
71576	ImmGenATAC1219.peak_71576	chr11	31373645	0.23	4.06	1		Stc2	5.35	6.35	4.2	4.35	4.51	4.28	1.59	1.09	6.33	7.08	3.76	3.16	10.28	8.51	0.98	3.63	2.04	1.25	2.7	2.11	6.54	0.76	1	4.02	3.11	2.17	3.33	9.05	1.7	1.13	0.95	1.26	0.97	1.55
71577	ImmGenATAC1219.peak_71577	chr11	31375522	0.02	1.01	NA		Stc2	0.8	2.08	1.19	1.86	1.21	0.1	0.25	1.79	1.22	0.73	0.44	1.23	0.11	1.18	1.09	1.45	0.53	1.81	0.94	0.5	1.8	0.14	1.63	0.12	0.2	1.79	0.66	0.1	1.18	0.15	0.62	0.87	0.96	0.11
71578	ImmGenATAC1219.peak_71578	chr11	31386847	0.08	4.46	1		Stc2	0.8	4.29	1.2	0.91	0.37	1.45	1.19	0.62	1.22	0.89	1.26	0.7	0.66	2.82	0.34	1.47	2.46	1.81	1.63	1.06	1.59	1.38	1.85	2	0.2	0.2	1.94	1.79	3.67	0.15	1.21	0.44	0.29	1.07
71579	ImmGenATAC1219.peak_71579	chr11	31473226	0.69	1.44	NA			0.32	1.09	0.11	0.11	0.37	0.57	0.11	0.97	0.71	0.28	1.84	0.7	1.08	1.05	0.74	0.39	0.96	1.37	0.26	0.11	1.16	0.76	0.22	0.67	0.2	0.94	0.73	1.59	0.23	1.13	2	0.1	0.72	1.55
71580	ImmGenATAC1219.peak_71580	chr11	31480400	0.4	0.66	NA			1.26	2.59	1.02	0.5	0.1	0.1	1.7	1.79	0.12	1.78	0.75	0.12	1.44	1.02	0.18	0.9	1.48	1.32	0.26	0.5	0.11	3.27	4.23	2	5.24	2.43	3.33	0.76	0.75	1.69	0.62	0.1	0.1	1.55
71581	ImmGenATAC1219.peak_71581	chr11	31485228	0.04	2.29	1			0.11	0.32	0.11	2.5	0.1	1.08	1.12	1.18	0.12	1.21	0.93	2.48	1.7	0.11	0.33	0.9	1.06	1.08	0.59	0.11	0.11	1.43	1.63	1.28	0.2	1.79	1.29	0.44	1.18	1.36	1.21	0.1	0.1	1.99
71582	ImmGenATAC1219.peak_71582	chr11	31485646	0.17	5.73	1			2.25	1.31	0.55	0.11	0.37	1.08	1.12	2.57	0.63	2.38	0.41	2.22	1.08	1.58	0.67	2.04	0.96	1.32	1.01	0.94	1.85	7.24	6.83	2.62	6.99	6.32	4.17	2.41	0.75	0.95	1.21	1.26	0.96	0.66
71583	ImmGenATAC1219.peak_71583	chr11	31521041	0	4.32	1			3.05	0.7	1.02	0.11	0.44	0.36	1.59	0.77	0.71	0.89	0.75	1	2.48	1.18	2.37	0.11	1.06	0.35	0.44	1.68	1.59	7.54	4.59	2	2.48	4.74	3.33	1.29	0.75	0.57	1.84	0.44	1.83	2.16
71584	ImmGenATAC1219.peak_71584	chr11	31524437	0.1	1.73	1			1.26	1.78	0.55	0.99	1.73	1.53	2.01	0.11	0.71	0.89	1.82	1.23	0.66	1.14	1.06	0.63	0.54	1.81	0.1	1.59	1.14	1.38	0.22	2	0.2	0.2	1.41	1.79	0.23	0.57	2.18	1.21	1.19	0.23
71585	ImmGenATAC1219.peak_71585	chr11	31529906	0.04	2.8	1			5.55	0.7	2.01	0.11	3	0.32	0.65	3.08	0.63	1.83	1.84	1	3.26	1.05	0.73	1.97	0.53	1.78	1.48	2.14	1.59	6.39	8.21	6.54	9.2	7.3	1.9	0.76	0.23	0.57	0.95	0.44	0.96	0.11
71586	ImmGenATAC1219.peak_71586	chr11	31550849	0.05	5.59	1			0.11	1.82	0.59	0.99	0.1	0.1	0.51	0.72	0.12	0.73	10.65	1.04	0.11	2.08	0.11	1.45	0.53	0.52	1.43	0.54	0.11	0.14	0.22	1.28	0.2	0.2	1.27	0.44	0.23	0.15	1.41	0.44	0.1	1.14
71587	ImmGenATAC1219.peak_71587	chr11	31551161	0.01	2.45	1			0.11	0.83	1.02	0.5	0.71	2.2	0.11	0.7	0.71	0.12	1.26	1	3.1	0.55	1.32	1.19	1.09	1.08	0.26	1.06	0.98	2.05	1.73	1.29	0.2	0.2	1.27	0.44	0.23	2.09	2.63	0.1	0.96	0.66
71588	ImmGenATAC1219.peak_71588	chr11	31551500	0.49	10.8	1			0.32	1.31	1.19	0.99	0.71	0.36	1.59	0.77	0.63	0.73	0.44	1.04	1.93	3.38	0.74	1.42	0.53	1.37	1.01	0.5	0.53	0.81	0.22	0.12	0.82	0.2	1.27	1.91	0.23	0.57	1.21	0.1	0.36	1.41
71589	ImmGenATAC1219.peak_71589	chr11	31552846	0.05	4.53	1			0.32	0.1	1.19	0.11	1.3	0.36	0.65	0.38	0.12	0.12	0.44	0.12	1.7	0.62	0.67	0.11	0.11	0.52	0.44	0.94	0.11	0.81	0.22	0.12	0.82	0.2	0.73	1.79	0.75	1.69	0.15	0.77	0.36	1.14
71590	ImmGenATAC1219.peak_71590	chr11	31555736	0.11	2.34	1			0.32	0.1	1.19	0.11	3.62	0.32	0.11	0.11	0.63	0.73	1.26	1.59	1.44	1.52	1.06	0.91	0.54	0.76	0.59	1.49	0.98	0.14	0.22	0.12	1.72	0.2	0.12	1.26	0.75	1.36	2	0.1	0.96	1.55
71591	ImmGenATAC1219.peak_71591	chr11	31564511	0.04	5.56	1			0.57	3.21	0.55	0.51	3.28	3.37	6.61	0.38	1.22	0.12	1.26	1.59	1.86	3.87	1.76	0.91	0.53	1.89	1.01	2.11	1.16	3.29	1	2.62	1.46	0.94	0.66	1.29	0.75	2.65	0.62	0.77	2.62	0.71
71592	ImmGenATAC1219.peak_71592	chr11	31564964	0.58	4.53	1			0.32	1.78	0.55	0.5	0.87	3.93	3.21	0.36	0.63	0.28	1.02	0.12	1.86	1.18	1.08	2.53	0.11	0.52	1.63	1.19	1.14	0.81	1	0.73	0.2	1.06	1.27	0.44	0.75	0.95	1.21	0.44	0.29	1.14
71593	ImmGenATAC1219.peak_71593	chr11	31565322	0.02	3.27	1			1.82	1.82	0.59	0.11	3	1.08	2.41	0.45	0.12	0.28	1.02	1.64	1.44	1.05	1.16	0.91	1.52	2.38	2.05	1.59	2.27	0.14	1.07	1.29	2.37	0.94	1.9	0.76	1.18	2.65	0.62	1.34	1.39	2.26
71594	ImmGenATAC1219.peak_71594	chr11	31601714	0.01	3.27	1		Bod1	1.35	2.56	1.19	0.99	0.71	0.1	0.51	0.11	1.75	1.83	1.26	0.12	0.11	0.62	0.18	0.11	0.54	0.35	0.44	1.49	1.59	0.76	1	0.67	1.72	0.94	2.04	0.76	1.4	0.95	0.62	0.1	0.54	0.71
71595	ImmGenATAC1219.peak_71595	chr11	31609322	0.04	0.61	NA		Bod1	3.05	0.32	2.01	2.01	3.28	1.53	0.65	1.01	0.12	0.73	2.48	1.04	1.08	1.05	5.7	0.11	0.11	2.34	1.52	2.14	0.98	0.76	0.22	0.67	1.72	2.17	0.66	0.43	1.4	0.15	0.62	2.09	1.41	0.23
71596	ImmGenATAC1219.peak_71596	chr11	31612750	0	4.42	1		Bod1	0.78	0.32	1.63	0.99	1.21	0.87	0.65	1.4	0.63	0.12	26.32	0.46	1.7	1.57	0.18	1.99	0.54	0.52	0.1	0.11	0.98	0.76	0.22	0.12	1.72	0.94	0.66	0.93	1.4	1.13	0.62	3.28	3.31	0.59
71597	ImmGenATAC1219.peak_71597	chr11	31615347	0.01	3.21	1		Bod1	3.22	0.49	2.96	3.26	0.71	1.67	1.1	3.01	2.52	4.68	2.21	4.96	0.11	0.62	1.99	1.42	5.22	0.11	1.94	1.49	0.56	2.66	0.22	1.9	3.76	1.79	3.44	0.76	0.23	0.57	3.22	0.87	1.54	0.11
71598	ImmGenATAC1219.peak_71598	chr11	31617455	0.01	6.16	1		Bod1	1.35	2.99	0.55	1.46	1.03	0.87	0.25	0.7	1.75	2.85	3.12	2.48	1.7	3.38	3.14	1.45	1.52	1.32	0.59	1.06	0.53	0.76	0.22	0.67	1.1	0.94	0.66	1.26	1.4	2.34	1.41	0.44	1.81	7.76
71599	ImmGenATAC1219.peak_71599	chr11	31617985	0.02	4.89	1		Bod1	0.78	2.38	3.74	1.4	2.32	3.18	0.65	1.86	2.05	1.29	0.75	1.04	0.66	2.82	2.13	1.19	1.48	1.89	2.7	0.94	7.23	7.65	3.08	4.86	5.01	3.03	2.16	2.29	7.76	4.59	2	0.44	0.96	6.04
71600	ImmGenATAC1219.peak_71600	chr11	31618914	0.12	0.69	NA		Bod1	1.35	1.82	2.53	2.31	0.37	4.28	5.24	1.4	0.63	0.73	0.75	0.12	3.72	3.4	1.32	0.39	2.07	0.76	2.47	0.94	2.27	1.38	1.07	1.28	0.2	0.2	1.29	4.82	0.23	2.09	2.63	0.1	0.54	2.5
71601	ImmGenATAC1219.peak_71601	chr11	31619375	0.63	2.5	1		Bod1	0.32	1.09	3.55	0.5	1.98	5.22	2.41	1.48	1.12	0.73	2.21	0.12	1.86	2.05	0.74	0.91	0.54	2.04	2.24	1.49	2.2	0.76	0.22	2	1.1	0.94	0.12	1.43	0.23	1.69	0.62	0.44	2.11	12
71602	ImmGenATAC1219.peak_71602	chr11	31625014	0.1	0.46	NA		Bod1	1.8	1.21	1.19	3.26	3.58	0.32	1.1	1.48	0.12	0.28	0.75	1.57	1.44	0.62	1.62	2.15	0.11	0.76	0.59	3.84	0.56	1.43	0.22	1.9	1.1	0.2	0.73	0.1	0.75	1.36	1.21	1.21	0.54	1.41
71603	ImmGenATAC1219.peak_71603	chr11	31625908	0.07	2.78	1		Bod1	1.35	2.18	0.11	1.86	0.44	1.56	2.2	0.45	0.63	0.89	5.99	2.22	1.08	1.02	0.18	1.42	0.54	2.34	0.26	0.5	0.53	0.14	0.22	1.28	0.2	0.2	0.73	2.41	2.14	0.15	0.15	0.44	2.45	0.66
71604	ImmGenATAC1219.peak_71604	chr11	31627883	0.01	0.63	NA		Bod1	0.8	1.82	1.63	1.07	1.98	0.87	2.16	0.74	0.12	0.12	3.26	1.04	3.26	0.55	3.17	1.97	1.06	2.04	0.1	0.11	0.11	3.29	1	1.29	0.2	0.94	0.12	1.91	1.4	1.13	2.63	0.44	0.97	0.66
71605	ImmGenATAC1219.peak_71605	chr11	31628803	0.28	0.81	NA		Bod1	0.32	1.4	3.09	2.01	3.58	1.67	4.17	0.62	1.22	0.73	3.12	1.59	10.46	4.43	1.73	0.63	2.07	1.78	1.48	1.49	4.02	1.38	1.07	0.12	0.82	0.2	4.83	3.5	0.23	1.93	1.21	2.09	0.72	7.91
71606	ImmGenATAC1219.peak_71606	chr11	31629242	0.17	4.25	1		Bod1	0.78	1.86	2.28	0.11	1.21	0.36	0.25	2.68	1.71	1.45	2.54	0.7	0.66	0.62	1.16	0.39	0.96	0.11	0.44	0.94	0.11	0.81	0.22	1.29	0.82	0.94	1.94	0.97	0.75	1.93	0.15	2.1	3	13.46
71607	ImmGenATAC1219.peak_71607	chr11	31634302	0.03	10.56	1		Bod1	0.8	2.18	2.01	0.11	1.98	1.08	2.2	1.09	0.63	1.21	14.88	0.12	1.93	1.14	1.9	0.91	0.54	0.11	0.94	0.54	0.98	0.14	1	0.67	1.72	0.2	0.66	0.97	0.23	0.95	1.21	1.21	0.97	0.11
71608	ImmGenATAC1219.peak_71608	chr11	31638219	0.05	4.86	1		Bod1	6.73	4.92	8.97	9.47	7.75	7.42	11.2	7.8	6.56	8.02	12.79	5.49	3.26	3.11	13.77	14.46	11.93	9.01	8.59	3.56	8.54	7.22	6.78	8.51	9.66	7	6.3	6.16	4.7	13.46	9	4.18	8.28	9.37
71609	ImmGenATAC1219.peak_71609	chr11	31640077	0.14	1.19	NA		Bod1	0.32	6.05	2.28	0.91	1.21	1.04	4.83	1.52	2.58	0.28	4.43	2.22	3.1	3.87	1.9	1.45	0.54	1.37	1.52	1.99	1.59	0.81	1.73	4.86	0.2	0.94	1.27	1.59	0.75	0.57	3.04	1.67	0.96	1.89
71610	ImmGenATAC1219.peak_71610	chr11	31640420	0.03	1.68	1		Bod1	1.56	1.78	0.55	3.09	0.37	0.57	0.25	1.01	1.75	1.45	3.58	2.22	0.11	1.68	1.32	0.9	1.48	0.35	1.94	3.56	2.27	2.66	1.07	2.61	0.2	0.2	3.33	2.36	1.4	2.09	2.43	3.98	5.55	0.23
71611	ImmGenATAC1219.peak_71611	chr11	31641609	0.01	1.42	NA		Bod1	1.8	5.18	1.85	0.5	1.73	0.57	5.9	2.64	1.75	2.72	1.82	1	1.08	2.19	0.98	5.21	2.87	1.37	2.47	1.59	4.31	0.14	0.22	0.67	2.48	1.58	2.04	1.29	1.7	1.69	0.95	1.26	3.31	3.48
71612	ImmGenATAC1219.peak_71612	chr11	31646440	0.11	0.63	NA		Bod1	0.8	1.21	0.55	0.5	1.21	0.32	0.69	0.38	1.22	1.45	2.43	0.12	1.15	0.62	0.73	0.39	0.53	0.11	1.52	0.11	0.53	2.66	2.51	0.12	0.82	0.2	2.04	0.43	0.75	0.57	0.15	0.1	0.54	1.41
71613	ImmGenATAC1219.peak_71613	chr11	31647608	0	0.88	NA		Bod1	3.55	8.25	3.61	0.11	3	3.18	4.17	3.12	1.12	3.96	2.74	1.64	1.08	3.09	2.33	0.39	1.06	2.04	4.17	3.56	0.98	2.04	1.85	1.29	0.82	0.94	1.29	2.88	2.14	1.69	4.92	1.7	1.39	1.87
71614	ImmGenATAC1219.peak_71614	chr11	31656910	0.33	1.33	NA		Bod1	0.78	2.59	1.67	0.5	2.34	0.57	0.51	1.52	0.71	1.83	1.26	1.57	2.48	2.35	0.1	0.11	0.11	0.52	0.94	0.5	0.98	0.14	0.22	0.12	0.2	2.23	3.5	0.43	0.23	0.95	0.62	1.26	1.39	0.59
71615	ImmGenATAC1219.peak_71615	chr11	31657597	0.02	2.18	1		Bod1	1.82	3.55	3.55	2.42	1.03	1.67	1.1	1.79	1.22	0.89	1.84	1.23	10.46	1.02	1.65	2.95	0.54	0.11	1.01	0.54	3.32	0.76	1.85	0.73	0.2	0.2	0.12	0.1	3.09	1.67	1.21	1.7	0.78	0.23
71616	ImmGenATAC1219.peak_71616	chr11	31659703	0.01	0.72	NA		Bod1	1.82	0.7	0.55	1.4	4.56	3.18	2.81	1.01	1.22	0.28	1.96	0.46	6.55	2.6	1.99	1.19	3	1.08	2.47	2.11	0.11	0.81	0.22	3.33	0.2	1.58	2.58	0.97	0.75	2.34	3.59	0.77	1.75	0.23
71617	ImmGenATAC1219.peak_71617	chr11	31659958	0.01	0.9	NA		Bod1	1.8	3.55	2.28	1.46	4.56	2.09	3.61	2.73	1.22	1.21	0.93	3.06	4.5	5.69	0.98	1.47	2.46	1.25	1.1	1.06	0.56	1.38	1.85	5.75	0.2	1.58	2.58	5.41	1.18	3.14	2.63	0.44	1.38	1.07
71618	ImmGenATAC1219.peak_71618	chr11	31663032	0.03	5.2	1		Bod1	4.5	5.75	1.67	0.5	2	2.14	2.81	2.58	1.12	0.73	1.32	1	5.77	3.87	3.59	3.24	2.46	1.37	0.44	1.49	0.98	9.82	6.84	2.62	6.59	4.2	5.46	2.29	0.75	2.49	1.84	0.44	0.29	1.14
71619	ImmGenATAC1219.peak_71619	chr11	31663398	0.27	5.01	1		Bod1	0.57	0.7	4.42	2.2	2	0.79	2.2	2.29	2.18	1.83	0.93	1.23	1.44	2.05	1.65	0.9	3.15	0.11	1.63	2.94	0.53	14.12	7.91	5.21	9.44	6.94	7.16	0.97	9.29	3.21	2.63	0.77	0.36	1.32
71620	ImmGenATAC1219.peak_71620	chr11	31663964	0.03	1.39	NA		Bod1	0.57	0.83	1.19	3.41	1.21	1.56	0.69	0.7	1.67	0.73	0.44	1	0.11	3.11	0.75	0.63	2.04	0.52	1.01	0.54	0.56	2.03	0.22	0.12	1.72	0.2	0.73	1.29	0.75	2.65	1.21	0.1	1.93	1.32
71621	ImmGenATAC1219.peak_71621	chr11	31664315	0.02	1.79	1		Bod1	2.35	2.38	1.02	2.5	0.71	0.87	5.24	2.39	3.65	3.77	3.58	2.33	1.08	2.6	1.32	2.55	1.48	0.35	0.67	4.38	2.2	1.42	1	1.9	3.13	1.06	1.94	4.78	6.03	9.28	6.89	3.25	0.78	0.71
71622	ImmGenATAC1219.peak_71622	chr11	31669627	0.06	1.64	1		Bod1	0.32	3.15	4.7	1.96	2.34	0.79	0.11	2.22	6.61	2.88	0.41	2.26	2.48	1.58	1.08	1.97	1.52	3.62	1.1	0.94	2.86	2.04	2.29	4.35	4.38	3.57	2.7	2.35	1.7	4.63	6.13	1.34	2.21	2.26
71623	ImmGenATAC1219.peak_71623	chr11	31670507	0.09	1.34	NA		Bod1	4.05	3.16	2.01	4.85	1.73	0.36	5.14	2.93	3.65	1.35	3.04	2.75	2.48	1.52	1.65	3.64	2.63	0.52	1.01	1.49	3.05	0.14	3.08	2.61	0.2	1.79	1.29	7.01	2.91	4.59	2.04	1.26	1.75	1.32
71624	ImmGenATAC1219.peak_71624	chr11	31671659	0.5	5.34	1		Bod1	4.5	12.27	6.72	4.74	14.14	12.12	4.17	8.59	6.61	8.63	6.42	6.41	3.72	4.93	6.38	13.13	18.24	3.09	8.43	6.86	11.16	4.48	5.28	4.35	5.51	5.2	5.67	3.68	3.93	8.51	7.67	5.19	6.31	6.97
71625	ImmGenATAC1219.peak_71625	chr11	31671938	0.24	46.36	1	Bod1	Bod1	98.97	98.25	97.69	85.43	90.45	94.65	86.41	81.26	61.1	73.71	65.07	91.44	50.75	62.35	74.05	60.05	84.65	61.68	78.13	66.92	70.79	72.77	63.93	72.43	67.74	72.65	60.13	60.42	78.45	78.01	78.41	66.27	74.04	65.64
71626	ImmGenATAC1219.peak_71626	chr11	31675255	0.08	2.02	1		Bod1	1.32	0.83	4.81	2.87	3.61	2.14	4.06	2.73	4.47	0.89	5.4	2.6	0.11	0.14	1.32	1.47	1.52	0.52	1.1	1.49	0.98	2.04	2.51	5.83	0.82	1.69	1.94	0.97	3.19	1.13	0.95	2.98	3.37	2.26
71627	ImmGenATAC1219.peak_71627	chr11	31675642	0.05	1.96	1		Bod1	3.22	1.09	6.1	6.96	4.89	3.73	4.45	6.82	4.51	5.38	7.02	5.88	5.15	5.9	1.06	4.64	4.89	7.23	3.32	1.59	3.77	5.1	5.38	3.73	5.01	5.68	6.86	2.68	9.85	7.38	4	5.36	4.8	5.8
71628	ImmGenATAC1219.peak_71628	chr11	31677499	0.08	0.63	NA		Bod1	1.35	0.32	2.28	1.96	1.73	1.08	0.11	1.48	0.12	0.28	1.84	0.12	0.66	0.11	1.39	0.63	2.04	0.35	1.1	0.5	2.86	2.03	1	1.29	0.2	1.06	1.94	2.41	1.7	1.13	0.15	0.1	1.38	3.48
71629	ImmGenATAC1219.peak_71629	chr11	31680180	0.43	1	NA		Bod1	0.78	2.08	0.55	1.61	3.42	1.67	0.69	0.62	0.63	1.35	1.26	0.7	2.48	1.02	0.67	0.39	0.96	0.11	1.1	2.97	2.2	0.14	0.22	2.83	0.2	0.94	0.12	0.76	1.4	2.09	1.41	1.21	0.97	0.23
71630	ImmGenATAC1219.peak_71630	chr11	31685710	0.06	0.63	NA		Bod1	1.35	1.31	2.48	0.5	1.73	1.56	4.99	0.62	0.63	2.38	1.32	1.59	1.7	1.05	0.75	0.9	0.11	0.11	2.66	1.59	3.05	0.76	0.22	3.73	0.2	1.69	0.12	0.43	0.75	0.15	0.15	0.93	0.78	1.07
71631	ImmGenATAC1219.peak_71631	chr11	31689222	0.49	0.79	NA		Bod1	1.32	1.82	0.59	2.5	2.66	2.41	1.7	2.73	0.12	0.89	1.66	0.46	1.08	2.08	0.73	0.91	1.89	1.78	2.24	1.06	2.2	2.66	0.22	0.67	1.72	0.2	1.27	1.79	0.23	1.13	1.41	0.44	2.18	0.66
71632	ImmGenATAC1219.peak_71632	chr11	31692680	0.14	0.81	NA		Bod1	1.77	2.18	1.2	3.69	1.21	4.48	1.75	1.91	0.71	0.89	2.74	1.59	1.44	3.05	3.17	0.9	0.96	1.32	1.1	1.19	0.11	0.76	1.85	1.29	2.48	1.06	2.65	2.41	0.23	0.15	1.41	0.1	1.39	0.23
71633	ImmGenATAC1219.peak_71633	chr11	31694350	0.01	0.96	NA		Bod1	1.32	0.32	1.63	2.7	1.73	0.57	1.75	2.29	3.49	6.4	1.96	1.57	0.66	2.08	0.34	2.95	1.06	1.32	1.1	1.59	0.56	2.66	1.63	0.12	2.37	0.2	1.29	0.44	2.54	2.09	1.41	0.1	0.96	0.59
71634	ImmGenATAC1219.peak_71634	chr11	31699157	0.06	1.65	1		Bod1	0.57	1.4	1.19	0.5	1.03	3.73	0.51	1.36	0.12	0.28	0.93	0.12	1.7	2.05	2.41	0.11	0.11	0.35	1.1	0.94	0.56	0.14	1.07	1.9	1.1	0.2	4.29	1.91	0.75	0.57	0.62	0.1	0.97	1.75
71635	ImmGenATAC1219.peak_71635	chr11	31701964	0.08	0.87	NA		Bod1	0.78	3.93	2.28	3.09	1.98	3.18	3.51	1.11	2.05	1.9	1.26	1.57	0.53	1.02	0.11	1.19	0.96	1.37	1.01	2.97	1.59	0.81	1.07	0.73	3.13	0.2	0.73	0.93	0.23	0.57	0.15	1.26	1.83	0.59
71636	ImmGenATAC1219.peak_71636	chr11	31703372	0.08	3.58	1		Bod1	2.35	3.93	1.02	1.47	0.37	1.28	0.65	0.72	0.71	1.83	0.41	5.14	0.66	0.62	1.16	0.63	2.63	3.02	0.26	0.5	0.56	0.14	0.22	4.35	1.1	0.2	0.12	0.1	1.18	0.57	4.81	0.77	0.1	1.2
71637	ImmGenATAC1219.peak_71637	chr11	31713400	0.23	11.9	1		Bod1	2.56	0.32	1.67	1.47	0.37	2.2	1.26	1.52	0.12	0.73	16.57	1.04	0.11	2.82	0.11	1.42	1.48	1.32	1.86	1.19	0.98	1.42	1.07	0.73	1.46	0.94	0.73	0.76	0.23	0.57	0.62	1.7	1.81	1.14
71638	ImmGenATAC1219.peak_71638	chr11	31713715	0.28	6.16	1		Bod1	1.82	2.38	1.02	1.61	1.3	4.05	3.42	2.77	0.12	0.28	6.64	0.46	3.65	1.18	1.32	0.39	0.54	0.11	1.81	0.5	0.11	0.14	1.07	0.73	0.2	0.2	1.29	2.35	2.14	0.57	0.15	1.21	0.96	0.23
71639	ImmGenATAC1219.peak_71639	chr11	31718213	0.17	2.87	1		Bod1	1.98	5.18	2.28	0.99	1.73	2.6	8.91	1.01	0.12	1.83	2.4	2.53	5.15	2.58	1.39	0.9	3.72	1.32	1.52	0.54	0.56	0.76	1.07	0.67	0.2	0.94	0.66	1.79	0.75	0.15	0.15	0.1	0.54	1.55
71640	ImmGenATAC1219.peak_71640	chr11	31718518	0.22	2.3	1		Bod1	1.26	1.82	2.01	0.5	2.93	1.08	2.16	3.22	1.12	2.24	2.54	1.04	5.15	2.05	0.98	0.91	0.96	0.35	1.81	0.5	0.11	1.43	1.85	2	2.1	0.2	1.29	1.29	0.75	0.95	1.21	0.44	0.29	1.32
71641	ImmGenATAC1219.peak_71641	chr11	31726143	0.02	35.43	1		Bod1,D630024D03Rik	2.8	2.38	4.84	4.15	3.42	2.64	6.31	3.12	1.46	1.35	0.44	3.16	5.67	2.58	12.46	8.02	9.4	8.3	4.07	11.4	5.76	5.9	6.85	8.51	5.01	5.6	8.41	5.55	2.14	4.14	6.72	2.72	4.07	4.88
71642	ImmGenATAC1219.peak_71642	chr11	31726690	0.13	1.65	1		Bod1,D630024D03Rik	1.82	4.92	2.01	1.07	1.73	2.04	2.45	1.52	1.71	1.21	1.26	0.7	2.48	0.58	2.45	0.91	0.54	3.23	1.52	2.14	1.59	2.05	1.73	0.73	0.82	2.43	1.9	3	2.35	1.93	0.15	2.89	3.37	1.75
71643	ImmGenATAC1219.peak_71643	chr11	31727441	0.04	5.88	1		Bod1,D630024D03Rik	0.78	1.4	1.02	0.51	1.21	2.6	0.65	0.62	0.63	0.12	2.48	1.59	0.66	4.43	1.06	0.11	0.54	1.65	0.44	0.94	3.32	1.38	1.07	1.28	0.2	2.43	0.73	0.76	1.18	0.15	1.21	0.87	0.54	0.23
71644	ImmGenATAC1219.peak_71644	chr11	31730370	0.04	2.97	1		Bod1,D630024D03Rik	0.32	3.72	1.02	0.51	1.21	1.04	5.1	0.11	2.18	2.38	13.36	1.04	11.9	28.99	1.76	0.63	1.09	1.78	1.01	0.11	0.53	0.81	0.22	3.31	1.1	2.69	0.12	3.5	0.75	0.57	1.21	0.1	2.24	2.39
71645	ImmGenATAC1219.peak_71645	chr11	31731370	0.07	1.33	NA		Bod1,D630024D03Rik	0.8	2.38	1.19	3.69	1.21	3.18	1.75	2.76	0.71	0.28	2.4	1.57	1.08	3.05	2.9	3.24	0.53	0.76	1.01	0.94	0.11	2.03	1.63	1.28	1.72	2.43	0.73	1.29	0.75	1.13	0.62	0.1	0.78	1.2
71646	ImmGenATAC1219.peak_71646	chr11	31732469	0.01	3.79	1		Bod1,D630024D03Rik	1.1	1.21	4.22	3.26	1.21	6.33	3.51	5.78	4.34	3.32	12.25	2.6	16.51	13.02	2.66	0.91	2.58	1.32	3.55	1.99	0.11	7.93	3.74	3.73	5.01	4.61	4.83	2.68	0.75	3.87	3.22	2.1	4.46	3.17
71647	ImmGenATAC1219.peak_71647	chr11	31732884	0.05	11.59	1		Bod1,D630024D03Rik	4.33	8.15	8.35	5.58	7.53	6.97	15.88	8.92	10.5	15.21	11.38	3.75	17.97	9.73	5.21	0.63	2.04	4.37	1.43	3.58	1.59	5.53	3.92	6.13	5.01	6.99	6.86	3.63	0.23	5.82	1.41	5.03	8.28	5.5
71648	ImmGenATAC1219.peak_71648	chr11	31733194	0	27.38	1		Bod1,D630024D03Rik	3.22	4.92	6.1	4.15	4.51	4.84	6.64	5.8	11.68	15.27	12.39	3.16	19.26	27.06	0.18	0.63	0.11	2.34	1.43	0.5	0.98	6.43	7.54	10.82	3.76	8.32	4.71	4.92	0.75	3.14	8.48	10.74	8.28	2.16
71649	ImmGenATAC1219.peak_71649	chr11	31734333	0.49	5.05	1		Bod1,D630024D03Rik	4.92	1.31	1.67	0.91	5.21	2.88	1.7	2.64	4.77	4.84	4.02	1	15.76	5.19	2.79	1.19	1.52	0.35	2.32	1.99	2.2	2.04	0.22	2	0.2	0.2	1.94	1.79	2.54	1.13	0.62	0.44	1.81	1.55
71650	ImmGenATAC1219.peak_71650	chr11	31735389	0.01	0.95	NA		Bod1,D630024D03Rik	1.8	2.18	2.28	2.29	1.3	1.04	1.1	1.86	2.05	1.9	0.93	0.46	3.72	2.96	3.59	0.63	0.53	1.81	4.17	7.2	0.53	2.04	1.85	2.62	0.2	0.94	1.27	2.66	3.09	1.69	1.41	0.44	1.75	1.89
71651	ImmGenATAC1219.peak_71651	chr11	31736304	0.49	24.69	1		Bod1,D630024D03Rik	2.19	3.93	0.11	0.99	0.71	1.84	1.59	1.09	4.88	2.33	15.45	4.35	1.08	1.02	0.67	0.11	0.11	0.52	0.26	0.94	0.11	0.14	1.07	1.9	0.2	0.2	2.65	0.1	1.18	1.36	0.15	10.66	9.9	1.07
71652	ImmGenATAC1219.peak_71652	chr11	31738027	0.01	1.07	NA		Bod1,D630024D03Rik	1.26	0.32	3.61	1.4	7.51	1.04	0.69	2.93	0.63	0.89	1.32	0.46	4.43	3.38	0.73	3.24	0.53	1.81	1.1	0.5	1.16	2.65	1	1.45	0.82	0.94	1.41	4.92	1.4	0.57	0.15	1.34	0.78	1.75
71653	ImmGenATAC1219.peak_71653	chr11	31744733	0.04	0.61	NA		Bod1,D630024D03Rik	1.35	5.74	4.16	2.6	1.73	3.73	1.1	2.34	1.24	0.73	1.02	1.59	1.86	1.18	2.79	0.91	0.53	0.35	1.52	1.68	2.61	0.14	0.22	1.28	1.46	0.2	0.73	1.76	0.23	1.13	1.21	1.7	2.24	1.32
71654	ImmGenATAC1219.peak_71654	chr11	31745607	0.11	0.71	NA		Bod1,D630024D03Rik	1.26	1.4	2.48	0.51	2.48	3.93	1.1	1.79	2.18	1.71	1.84	0.46	3.72	1.52	4.58	2.53	2.07	2.38	1.48	0.94	2.25	0.14	0.22	1.45	2.1	0.2	0.66	1.91	0.23	0.15	1.41	1.7	0.1	1.55
71655	ImmGenATAC1219.peak_71655	chr11	31746722	0.05	5.71	1		Bod1,D630024D03Rik	1.35	2.38	0.55	1.47	2.32	1.08	0.69	0.38	1.24	2.33	0.75	0.7	1.7	1.05	5.84	11.25	17.71	22.9	5.65	12.79	0.98	0.14	0.22	2	1.46	0.2	0.12	0.43	0.23	3.14	0.62	0.1	1.83	0.11
71656	ImmGenATAC1219.peak_71656	chr11	31751929	0.03	1.37	NA		Bod1,D630024D03Rik	1.82	1.09	1.02	0.51	2	0.57	0.69	1.58	1.12	1.45	0.1	0.7	0.66	1.68	1.65	1.99	1.52	0.76	0.59	1.06	0.56	0.76	2.29	0.12	0.82	0.2	0.66	1.29	1.4	1.93	0.95	2.09	0.36	2.58
71657	ImmGenATAC1219.peak_71657	chr11	31756670	0.13	0.65	NA		Bod1,D630024D03Rik	1.35	0.7	3.09	0.51	2.92	1.08	2.95	2.07	1.46	0.89	3.04	1.59	7.17	5.47	1.32	1.42	2.64	1.25	5.43	0.54	1.16	0.14	0.22	0.67	1.1	0.2	0.66	0.44	0.23	1.36	2.04	0.44	0.29	1.32
71658	ImmGenATAC1219.peak_71658	chr11	31760072	0	18.88	1		Bod1,D630024D03Rik	5.99	5.28	24.69	7.32	15.87	8.31	32.31	15.02	5.35	7.74	7.41	8.94	2.48	6.7	29.39	32.02	29.82	44.23	23.11	61.41	21.98	3.27	3.08	0.73	4.35	2.17	0.66	8.02	3.67	4.63	14.48	2.5	4.11	9.69
71659	ImmGenATAC1219.peak_71659	chr11	31760371	0.07	3.34	1		Bod1,D630024D03Rik	0.32	2.59	1.19	1.96	1.3	1.04	5.78	1.4	2.24	2.38	1.96	2.11	1.7	1.02	6.94	9.53	12.68	10.31	6.32	16.78	3.66	0.81	0.22	1.9	2.37	1.79	1.94	0.43	3.67	0.15	2.18	0.44	1.81	0.11
71660	ImmGenATAC1219.peak_71660	chr11	31760654	0	4.32	1		Bod1,D630024D03Rik	3.09	0.32	1.02	0.51	3.42	0.79	2.45	0.74	0.12	1.45	1.32	1.64	0.66	1.57	12.84	11.95	9.58	5.88	4.17	9.26	1.59	0.14	0.22	0.73	0.82	0.94	1.41	0.76	2.14	1.69	2	1.34	1.39	0.71
71661	ImmGenATAC1219.peak_71661	chr11	31766438	0.18	1.83	1		Bod1,D630024D03Rik	0.32	0.1	5.8	1.86	2	0.32	0.69	2.76	0.12	2.87	3.12	1.04	2.48	2.64	2.16	1.45	0.11	0.11	3.09	0.5	0.53	0.14	1.85	5.06	1.1	0.94	1.27	5.84	1.18	0.15	1.41	0.93	2.54	0.11
71662	ImmGenATAC1219.peak_71662	chr11	31770466	0.05	4.58	1		Bod1,D630024D03Rik	2.1	2.56	1.19	0.5	0.1	1.45	0.11	2.02	0.71	1.21	0.75	2.22	4.6	0.58	3.04	0.63	1.52	0.76	0.59	2.94	2.88	0.14	0.22	0.73	2.1	0.94	0.66	1.26	0.75	0.95	4.45	1.7	2.25	1.75
71663	ImmGenATAC1219.peak_71663	chr11	31771182	0.75	5.83	1		Bod1,D630024D03Rik,Cpeb4	1.8	1.78	1.02	1.96	0.44	1.56	1.87	0.97	1.24	1.78	1.26	2.22	0.53	0.62	0.4	0.39	2.07	0.76	2.09	2.94	0.53	0.14	1.63	1.29	1.1	0.2	0.12	5.53	3.09	4.14	11.66	1.21	1.39	0.23
71664	ImmGenATAC1219.peak_71664	chr11	31778446	0.01	2.23	1		D630024D03Rik,Cpeb4	1.8	0.49	1.2	3.26	2.99	2.14	2.95	1.52	2.24	0.12	1.32	4	1.7	1.64	2.45	1.45	0.54	0.11	0.26	0.54	0.56	0.14	1.07	1.28	0.82	1.06	1.29	0.76	1.18	2.09	0.62	0.44	1.56	1.99
71665	ImmGenATAC1219.peak_71665	chr11	31778717	0.01	1.58	1		D630024D03Rik,Cpeb4	1.8	1.21	0.59	1.96	2	0.57	1.7	0.97	0.63	0.89	0.41	1.59	2.48	2.08	1.9	1.45	0.54	0.35	1.52	0.11	0.11	0.81	1.73	3.46	0.2	0.2	1.29	0.97	0.23	1.13	0.95	0.77	1.56	0.23
71666	ImmGenATAC1219.peak_71666	chr11	31779488	0.13	5.52	1		D630024D03Rik,Cpeb4	12.03	3.21	6.1	17.62	4.8	3.72	14.46	1.58	9.43	6.28	1.26	7.14	9.18	8.05	3.34	1.76	0.96	0.76	0.67	0.54	2.27	0.81	1.07	0.12	0.2	0.94	0.73	0.44	1.18	0.57	0.62	0.87	2.11	2.26
71667	ImmGenATAC1219.peak_71667	chr11	31784473	0.09	6.54	1		D630024D03Rik,Cpeb4	1.35	2.38	3.09	2.5	1.39	2.64	1.1	1.52	1.12	0.28	8.5	0.46	1.08	1.57	2.67	1.42	0.11	0.35	1.48	1.19	0.11	0.14	1.85	0.12	1.1	0.94	1.29	1.76	0.75	3.14	0.15	0.77	1.83	0.23
71668	ImmGenATAC1219.peak_71668	chr11	31785768	0.03	1.31	NA		D630024D03Rik,Cpeb4	1.8	0.83	1.2	4	4.27	2.64	1.7	1.79	0.63	1.94	0.75	1.04	1.08	1.58	1.51	0.63	1.06	3.79	2.05	0.94	3.65	1.43	0.22	0.12	0.2	1.58	0.12	0.76	0.75	1.69	0.62	0.44	1.39	1.55
71669	ImmGenATAC1219.peak_71669	chr11	31787581	0.07	1.32	NA		D630024D03Rik,Cpeb4	4.92	1.82	2.28	6.67	2.93	2.14	5.58	2.6	3.11	1.94	1.96	1.23	2.68	0.55	1.73	2.55	1.06	0.35	1.1	2.11	2.61	0.81	0.22	1.29	0.2	0.94	4.71	1.43	2.14	0.57	1.41	1.7	1.38	3.55
71670	ImmGenATAC1219.peak_71670	chr11	31792336	0.12	1.57	1		D630024D03Rik,Cpeb4	2.56	0.83	2.28	5.48	5.64	2.14	2.81	3.15	6.85	2.39	0.1	2.11	1.15	2.6	0.74	0.91	1.09	0.76	1.81	0.94	0.56	0.76	0.22	0.12	0.82	0.2	0.73	1.29	2.54	0.15	1.41	1.21	0.29	1.41
71671	ImmGenATAC1219.peak_71671	chr11	31795301	0.05	2.13	1		D630024D03Rik,Cpeb4	1.26	2.18	0.11	1.86	0.71	1.53	0.65	0.72	0.12	1.29	0.41	1	0.66	0.14	0.74	0.39	1.52	1.65	0.44	0.11	0.56	0.14	0.22	1.9	0.82	0.2	0.73	2.91	1.4	1.36	0.62	0.93	0.97	0.71
71672	ImmGenATAC1219.peak_71672	chr11	31796440	0.31	16.55	1		D630024D03Rik,Cpeb4	5.61	2.18	1.85	5.58	0.71	4.3	3.61	2	4.24	5.58	1.82	1.23	1.44	3.55	3.73	2.55	1.52	0.84	3.87	0.5	0.98	0.81	1	1.29	1.1	2.17	1.27	3.63	1.7	1.13	0.15	1.26	5.52	10.87
71673	ImmGenATAC1219.peak_71673	chr11	31797166	0.02	7.04	1		D630024D03Rik,Cpeb4	2.19	9.5	3.09	2.96	3.61	1.08	3.89	4.75	3.53	2.85	0.44	1.57	1.44	3.62	0.17	1.97	1.48	0.35	0.26	1.19	0.53	0.14	1.07	0.12	0.82	0.2	2.65	2.41	3.85	1.36	2.63	2.09	7.44	30.71
71674	ImmGenATAC1219.peak_71674	chr11	31799961	0.07	1.39	NA		D630024D03Rik,Cpeb4	0.11	1.86	1.2	0.91	0.71	1.56	1.26	1.01	5.47	7.61	0.93	1.04	0.11	1.52	0.11	1.97	0.53	0.11	1.52	0.94	0.98	1.43	0.22	0.67	0.2	0.2	0.12	0.44	0.75	0.57	0.15	0.44	0.97	1.07
71675	ImmGenATAC1219.peak_71675	chr11	31801681	0.02	1.58	1		D630024D03Rik,Cpeb4	0.8	1.31	1.19	1.61	0.71	2.6	1.26	0.7	1.12	2.38	1.96	0.12	2.48	0.55	0.74	1.97	1.09	1.78	1.52	3.37	0.98	0.14	0.22	2	0.2	0.2	0.73	0.43	2.14	0.57	2.63	0.87	0.97	1.07
71676	ImmGenATAC1219.peak_71676	chr11	31803681	0.08	10.08	1		D630024D03Rik,Cpeb4	3.22	4.15	2.93	7.11	8.71	3.37	2.01	3.67	2.05	3.41	12.9	2.53	1.7	1.05	2.37	1.42	3.21	1.37	1.48	1.59	0.11	2.68	0.22	0.73	0.2	0.2	0.12	3.68	2.02	3.41	2.04	1.93	0.96	4.88
71677	ImmGenATAC1219.peak_71677	chr11	31804296	0.01	1.62	1		D630024D03Rik,Cpeb4	3.97	1.78	1.02	2.31	3	1.67	6.64	1.79	2.24	1.83	4.54	2.53	0.66	0.55	4.31	1.42	1.06	1.25	0.44	1.06	2.25	0.76	1.63	1.29	1.1	1.06	1.29	3.18	1.7	0.95	1.21	0.93	2.65	6.17
71678	ImmGenATAC1219.peak_71678	chr11	31807581	0.1	7.97	1		D630024D03Rik,Cpeb4	0.32	0.7	2.28	1.07	0.37	3.15	0.69	0.97	3.53	2.38	3.04	1.04	1.86	1.18	2.75	1.42	1.47	2.6	0.59	5.64	0.53	2.65	0.22	2.62	1.72	0.94	0.66	0.76	2.14	1.13	3.04	0.44	2.24	1.07
71679	ImmGenATAC1219.peak_71679	chr11	31808078	0	6.45	1		D630024D03Rik,Cpeb4	1.26	0.7	1.67	3.2	1.3	4.28	0.65	2.18	3.53	9.7	6.28	1.64	16.34	4.13	0.5	0.91	1.06	0.76	0.59	1.06	0.11	3.9	4.78	4.52	3.81	2.23	3.68	2.68	0.23	3.41	1.84	1.67	4.08	17.73
71680	ImmGenATAC1219.peak_71680	chr11	31808328	0.04	4.87	1		D630024D03Rik,Cpeb4	1.26	0.83	2.01	0.91	2.32	4.48	5.9	3.65	5.89	8.63	4.54	1.98	1.08	6.25	1.08	1.19	1.47	0.35	0.59	0.11	1.14	3.22	4.35	2	3.76	3.61	0.66	2.91	0.23	0.15	2	0.44	4.38	2.58
71681	ImmGenATAC1219.peak_71681	chr11	31809475	0.07	4.68	1		D630024D03Rik,Cpeb4	0.57	4.45	2.28	2.01	1.71	2.09	0.69	1.48	0.12	0.73	0.44	1.59	0.53	1.68	1.65	0.63	0.11	0.35	1.52	1.49	0.98	0.14	2.51	0.73	1.72	0.2	1.9	2.91	1.18	1.93	1.21	0.87	0.54	0.11
71682	ImmGenATAC1219.peak_71682	chr11	31809835	0.01	2.23	1		D630024D03Rik,Cpeb4	2.19	1.86	2.28	3.26	1.79	2.09	2.2	3.97	0.71	1.83	0.44	3.14	1.93	2.08	3.17	0.39	2.58	1.25	2.32	0.5	1.14	1.43	1.07	1.9	1.1	0.94	0.12	1.76	1.18	1.67	2.63	2.1	0.78	1.07
71683	ImmGenATAC1219.peak_71683	chr11	31810292	0.03	7.2	1		D630024D03Rik,Cpeb4	8.39	3.16	0.59	7.98	4.89	2.38	4.17	3.22	1.22	1.35	2.4	5.49	2.48	1.52	1.95	6.29	3.2	1.89	3.02	1.19	0.56	2.65	1.85	0.12	0.2	0.2	0.66	0.93	0.75	0.57	1.84	1.21	1.41	1.14
71684	ImmGenATAC1219.peak_71684	chr11	31812196	0.02	5.17	1		D630024D03Rik,Cpeb4	6	2.18	7.88	4.6	6.43	5.78	4.17	7.98	7.01	7.87	8.16	2.33	2.48	2.08	0.75	0.63	0.96	2.34	1.52	1.59	0.56	0.76	0.22	1.9	1.72	0.94	0.12	3.18	0.23	1.13	1.41	3.89	7.08	4.64
71685	ImmGenATAC1219.peak_71685	chr11	31812448	0.05	9.26	1		D630024D03Rik,Cpeb4	15.58	10.23	16.18	14.13	14.07	16.29	15.26	19.58	13.71	11.05	10.31	7.45	2.48	2.59	1.73	1.97	0.54	2.34	1.43	0.5	0.53	2.05	0.22	2	0.2	0.2	1.94	2.68	0.75	0.57	0.95	7.32	15.46	24.02
71686	ImmGenATAC1219.peak_71686	chr11	31812788	0.11	4.47	1		D630024D03Rik,Cpeb4	2.35	1.4	4.16	3.46	4.21	7.88	0.51	7.86	5.9	4.73	1.26	3.78	1.08	2.08	0.34	1.45	1.09	1.25	2.05	0.5	0.98	0.81	0.22	0.73	1.46	0.2	2.16	0.93	1.4	0.15	2	1.76	5.52	13.05
71687	ImmGenATAC1219.peak_71687	chr11	31814841	0.02	27.42	1		D630024D03Rik,Cpeb4	66.05	61.95	88.23	70.46	70.26	70.24	84.22	69.15	74.54	76.24	4.1	66.32	2.48	4.43	1.32	4.15	4.14	0.52	1.63	1.59	1.8	2.01	1.63	2.29	0.82	1.58	1.9	1.79	1.4	2.49	0.62	8.02	5.57	0.66
71688	ImmGenATAC1219.peak_71688	chr11	31816703	0.02	1.66	1		D630024D03Rik,Cpeb4	0.78	0.1	1.85	2.01	0.87	2.2	0.51	2.83	0.12	0.73	1.32	1.04	2.68	1.02	0.67	0.39	1.06	1.25	1.43	0.54	0.56	0.14	0.22	0.73	1.72	0.2	0.12	1.79	0.23	1.36	0.62	2.83	5.2	0.59
71689	ImmGenATAC1219.peak_71689	chr11	31817629	0.02	2.82	1		D630024D03Rik,Cpeb4	0.32	0.83	1.63	0.91	0.37	0.1	0.11	0.38	1.71	0.28	1.49	1.59	1.08	0.14	1.16	0.11	0.53	0.84	2.24	0.11	0.11	0.76	0.22	2.62	0.2	1.79	0.66	1.26	2.02	1.69	2	3.98	0.36	1.07
71690	ImmGenATAC1219.peak_71690	chr11	31819854	0.29	9.58	1		D630024D03Rik,Cpeb4	0.78	2.08	2.96	0.5	1.03	3.93	6.17	1.48	0.63	1.21	0.75	0.46	1.7	0.55	1.39	0.39	0.53	0.11	0.94	0.54	0.53	0.81	1.73	1.28	0.82	0.2	0.12	1.76	0.75	0.15	1.84	1.26	1.81	0.71
71691	ImmGenATAC1219.peak_71691	chr11	31820136	0.2	4.36	1		D630024D03Rik,Cpeb4	2.19	3.72	8.43	2.7	10.91	2.63	5.1	3.05	2.78	3.9	0.44	4.96	1.7	1.18	0.49	1.19	0.11	1.32	0.67	0.94	0.53	0.81	1.07	1.45	1.46	0.2	0.66	1.79	1.7	1.36	1.84	1.34	1.83	3.86
71692	ImmGenATAC1219.peak_71692	chr11	31820494	0.02	1.22	NA		D630024D03Rik,Cpeb4	1.32	1.86	1.63	1.47	3.61	2.64	5.9	2.61	1.22	0.89	0.75	3.16	2.48	1.18	1.09	0.39	1.52	1.32	1.63	2.11	0.56	0.14	0.22	0.73	0.2	2.23	0.66	2.02	2.02	1.36	2	0.77	0.29	2.16
71693	ImmGenATAC1219.peak_71693	chr11	31820890	0.03	5.25	1		D630024D03Rik,Cpeb4	6.73	15.56	16.27	7.94	17.44	6.97	29.71	11.76	7.02	9.26	3.04	2.94	2.48	2.05	2.9	3.47	1.89	2.34	4.43	0.11	1.59	2.04	1.85	2.83	1.46	2.23	3.33	2.68	1.7	1.36	2.43	0.93	1.41	2.16
71694	ImmGenATAC1219.peak_71694	chr11	31821383	0.03	9.89	1		D630024D03Rik,Cpeb4	2.19	4.29	8.97	4.88	4.27	6.48	7.83	4.59	3.53	1.35	1.02	1.23	1.15	4.66	5.15	2.53	4.27	5.96	3.02	5	5.02	8.79	5.21	4.7	7.8	4.2	2.58	3.6	2.14	3.41	3.22	3.62	0.96	2.5
71695	ImmGenATAC1219.peak_71695	chr11	31821679	0.02	8.43	1		D630024D03Rik,Cpeb4	1.77	8.05	8.97	3.97	3.61	6.67	3.51	3.35	1.71	4.5	5.64	1.23	1.15	1.05	2.74	3.81	6.97	0.76	3.02	1.19	1.59	4.29	2.29	2.61	5.5	1.06	3.33	5.03	3.85	6.08	3.83	2.72	3.55	6.1
71696	ImmGenATAC1219.peak_71696	chr11	31822176	0.03	6.55	1		D630024D03Rik,Cpeb4	1.1	3.16	2.96	3.41	2.99	2.09	3.61	4.91	3.53	6.84	4.66	2.33	2.48	0.11	1.06	1.42	3	1.65	4.36	2.39	1.59	2.04	1.73	1.28	2.37	3.07	1.27	0.97	2.35	5.36	9.9	3.61	2.9	5.32
71697	ImmGenATAC1219.peak_71697	chr11	31824544	0.08	2.5	1	D630024D03Rik	D630024D03Rik,Cpeb4	1.1	1.31	3.61	1.96	0.71	2.88	4.83	0.7	3.36	2.39	0.75	1.57	0.66	3.37	3.65	3.47	2.04	2.91	4.53	3.58	1.8	1.43	1.85	1.28	0.2	2.71	0.73	1.59	4.62	4.63	8.88	1.7	1.19	8.77
71698	ImmGenATAC1219.peak_71698	chr11	31824876	0.18	9.04	1		D630024D03Rik,Cpeb4	1.32	1.82	4.16	1.4	5.64	0.57	4.45	1.75	3.36	5.9	3.04	5.37	4.43	2.19	0.73	2.53	3.74	3.02	3.24	5.36	3.32	1.38	0.22	3.73	2.48	0.94	0.73	1.29	2.35	3.21	13.74	2.23	1.81	26.23
71699	ImmGenATAC1219.peak_71699	chr11	31825747	0.05	1.66	1		D630024D03Rik,Cpeb4	3.55	4.67	2.28	7.94	9.98	2.64	3.51	2.51	5.81	7.74	3.04	4.96	1.15	0.62	0.75	0.63	1.48	0.35	3.24	0.54	0.98	1.38	2.51	0.12	0.2	0.2	0.66	1.26	0.75	0.57	1.21	1.6	0.36	2.88
71700	ImmGenATAC1219.peak_71700	chr11	31828169	0.96	1.39	NA		D630024D03Rik,Cpeb4	0.32	3.15	1.67	2.01	1.79	1.08	2.45	0.97	0.12	1.21	1.32	0.12	0.66	0.55	2.37	1.42	1.47	1.78	2.73	0.54	0.11	0.76	0.22	1.45	1.46	2.43	3.44	1.29	1.4	0.95	2	1.34	0.54	0.66
71701	ImmGenATAC1219.peak_71701	chr11	31828895	0.02	1.52	1		D630024D03Rik,Cpeb4	1.82	0.49	1.67	2.96	1.03	0.36	2.81	0.74	0.12	1.21	3.44	0.12	1.08	0.62	1.06	3.81	1.47	0.35	0.94	1.49	0.56	0.14	0.22	2.61	0.2	0.94	1.9	0.44	0.75	0.15	2.63	0.1	2.84	0.23
71702	ImmGenATAC1219.peak_71702	chr11	31831009	0.35	2.03	1		D630024D03Rik,Cpeb4	0.8	0.32	0.55	0.91	1.79	2.09	1.1	1.11	0.12	0.89	0.1	0.12	0.53	1.05	0.4	1.76	0.11	0.84	1.01	1.19	0.11	0.14	0.22	2	0.2	0.2	0.12	0.44	0.23	1.36	1.21	0.44	0.97	0.71
71703	ImmGenATAC1219.peak_71703	chr11	31832094	0.09	8.03	1		D630024D03Rik,Cpeb4	2.67	4.92	12.07	5.75	6.73	9.42	2.2	8.02	8.84	6.64	2.43	3.14	1.15	3.37	11.02	17.74	13.25	24.11	16.16	20.17	7.92	0.76	1.85	0.12	3.13	0.2	1.29	0.97	1.4	0.57	2.18	3.57	1.39	2.16
71704	ImmGenATAC1219.peak_71704	chr11	31832345	0.01	3.58	1		D630024D03Rik,Cpeb4	3.09	3.72	5.04	2.42	2.93	4.28	2.95	3.72	3.27	3.37	1.66	1.59	1.7	2.19	7.47	13.6	10.1	21.36	11.65	5.29	3.65	0.81	1.07	0.73	0.2	0.2	0.66	0.76	2.35	1.13	1.58	0.77	1.39	1.07
71705	ImmGenATAC1219.peak_71705	chr11	31834458	0.03	1.16	NA		D630024D03Rik,Cpeb4	1.32	0.49	4.23	1.07	0.87	2.09	0.25	0.72	0.12	0.12	0.1	1	1.08	0.58	0.11	0.11	0.11	0.11	0.59	0.11	0.98	0.14	0.22	0.12	0.2	0.94	0.73	0.97	0.23	0.15	0.62	0.44	0.36	0.66
71706	ImmGenATAC1219.peak_71706	chr11	31837968	0.06	2.89	1		D630024D03Rik,Cpeb4	0.78	1.09	5.32	2.5	0.37	0.57	2.2	0.77	0.63	1.35	1.82	1.23	0.53	0.62	0.67	1.97	2.63	0.35	1.1	0.94	0.98	2.05	1.07	2	1.46	2.43	1.94	0.1	2.35	0.57	1.41	0.44	0.54	0.71
71707	ImmGenATAC1219.peak_71707	chr11	31838556	0.02	4.21	1		D630024D03Rik,Cpeb4	4.57	0.49	1.85	2.01	2.34	2.2	1.75	4.68	0.12	0.28	1.84	1.64	0.11	1.02	1.65	0.91	2.07	6.7	1.1	0.54	1.16	0.14	0.22	2.83	1.46	0.2	1.9	1.26	2.14	0.15	0.62	0.1	1.79	0.59
71708	ImmGenATAC1219.peak_71708	chr11	31841287	0.42	0.54	NA		D630024D03Rik,Cpeb4	0.8	1.21	1.63	0.5	1.3	1.56	2.41	1.36	0.12	2.39	1.26	0.7	0.53	0.58	0.4	0.39	2.2	0.84	0.94	2.94	1.59	0.76	0.22	0.67	0.2	0.2	0.12	0.44	2.14	0.15	1.58	0.44	0.54	0.23
71709	ImmGenATAC1219.peak_71709	chr11	31842627	0.12	5.09	1		D630024D03Rik,Cpeb4	0.32	1.78	0.11	1.9	2.92	1.04	0.25	2.34	2.24	0.28	2.4	1.04	2.48	0.62	5.73	1.97	4.7	0.11	1.94	0.11	2.2	1.43	1.85	1.29	0.82	0.2	1.29	1.26	1.7	0.15	0.62	1.93	1.39	11.53
71710	ImmGenATAC1219.peak_71710	chr11	31847148	0.07	0.8	NA		D630024D03Rik,Cpeb4	0.11	0.1	1.67	0.91	0.44	0.1	1.1	1.45	0.12	0.28	7.01	0.46	0.11	1.58	0.34	0.91	0.53	0.52	0.26	0.94	0.56	1.43	0.22	0.73	0.2	0.2	1.27	0.43	1.4	0.15	1.21	0.44	0.54	1.14
71711	ImmGenATAC1219.peak_71711	chr11	31847859	0.02	1.91	1		D630024D03Rik,Cpeb4	1.1	1.31	1.2	1.47	0.1	1.84	0.11	0.74	0.12	0.73	0.75	1	0.53	2.05	0.5	0.91	0.96	0.52	1.01	0.94	0.53	1.43	1	0.12	0.82	0.2	0.12	1.59	1.18	0.57	0.62	1.67	0.78	1.2
71712	ImmGenATAC1219.peak_71712	chr11	31850534	0.02	1.6	1		D630024D03Rik,Cpeb4	0.32	6.35	2.53	0.51	1.98	5.22	2.76	0.62	1.22	3.94	1.49	0.7	0.53	2.08	1.95	0.9	1.09	0.84	1.1	0.5	2.25	0.14	0.22	1.9	0.2	0.2	1.27	3.18	2.35	3.98	6.65	1.67	4.08	0.23
71713	ImmGenATAC1219.peak_71713	chr11	31850991	0.01	1.2	NA		D630024D03Rik,Cpeb4	0.8	2.08	0.55	2.5	1.98	0.32	0.25	0.72	1.24	0.12	1.84	0.7	3.65	1.52	1.08	1.97	0.54	1.25	2.86	1.19	1.59	0.14	1.07	0.12	0.2	0.94	0.73	3.28	2.14	0.15	0.15	0.44	0.78	1.99
71714	ImmGenATAC1219.peak_71714	chr11	31851360	0.07	0.68	NA		D630024D03Rik,Cpeb4	1.32	1.31	3.74	0.99	2.32	2.38	2.76	2.18	0.12	1.45	0.1	2.75	2.48	1.58	1.48	0.63	1.48	0.84	1.43	0.5	1.8	0.14	0.22	0.12	0.2	1.79	0.12	1.76	3.09	0.57	0.95	0.77	2.88	0.66
71715	ImmGenATAC1219.peak_71715	chr11	31852155	0.1	2.71	1		D630024D03Rik,Cpeb4	0.78	1.21	2.48	0.11	3	0.32	2.81	0.72	0.12	0.28	4.02	0.46	0.11	0.62	0.18	1.97	1.52	0.84	2.32	1.59	0.56	0.81	0.22	1.28	0.82	0.2	1.29	0.44	0.23	3.41	0.15	1.26	1.91	2.88
71716	ImmGenATAC1219.peak_71716	chr11	31852529	0.03	1.54	1		D630024D03Rik,Cpeb4	0.32	0.49	1.02	2.5	0.71	0.36	1.7	0.77	0.71	3.32	0.41	1.59	1.08	1.02	0.74	1.42	1.52	2.04	1.1	1.49	1.59	0.81	1.07	2	1.72	0.2	1.41	1.91	2.14	0.57	1.41	0.44	0.97	1.07
71717	ImmGenATAC1219.peak_71717	chr11	31857665	0.04	7.38	1		D630024D03Rik,Cpeb4	0.78	1.82	4.22	4.6	2.32	4.73	5.03	1.01	2.58	5.01	1.82	2.88	0.11	1.14	0.1	0.11	0.54	1.25	0.94	0.54	0.11	0.81	0.22	0.73	2.37	1.79	0.66	1.76	0.75	0.15	1.84	3.14	2.21	1.89
71718	ImmGenATAC1219.peak_71718	chr11	31861697	0.17	2.82	1		D630024D03Rik,Cpeb4	2.19	0.32	0.11	0.99	0.87	0.36	0.51	0.36	1.22	0.73	0.41	0.12	1.44	0.11	0.5	0.39	1.09	0.35	1.52	0.11	1.16	0.14	0.22	1.28	1.46	0.94	0.66	0.76	1.4	0.57	0.15	0.44	1.79	2.16
71719	ImmGenATAC1219.peak_71719	chr11	31864106	0	1.65	1		D630024D03Rik,Cpeb4	1.26	0.49	0.59	1.07	2	2.2	0.51	1.01	0.63	1.29	4.66	1	0.53	1.05	0.75	0.39	0.54	0.52	1.01	0.5	0.98	0.76	0.22	1.29	0.2	0.94	0.73	1.43	0.75	0.95	0.95	2.08	3	1.32
71720	ImmGenATAC1219.peak_71720	chr11	31868203	0.04	7.33	1		D630024D03Rik,Cpeb4,4930524B15Rik	0.57	1.78	1.02	1.86	0.87	2.04	2.16	0.11	0.71	0.89	1.26	2.11	2.68	1.52	1.39	0.39	0.11	1.37	1.63	0.94	0.98	0.14	0.22	1.28	0.82	1.06	0.73	1.29	1.7	1.67	2	2.53	4.05	1.99
71721	ImmGenATAC1219.peak_71721	chr11	31868902	0.16	10.08	1		D630024D03Rik,Cpeb4,4930524B15Rik	0.8	0.1	0.59	0.99	2.48	0.79	0.11	0.72	2.88	0.89	0.44	3.49	0.66	0.58	0.11	1.19	0.54	0.11	0.59	0.94	1.16	0.14	0.22	0.12	0.2	0.2	0.66	0.76	3.09	2.49	1.84	12.47	29.41	0.11
71722	ImmGenATAC1219.peak_71722	chr11	31870452	0.33	17.33	1		D630024D03Rik,Cpeb4,4930524B15Rik	27.35	27.93	25.7	34.21	35.24	30.64	39.14	30.36	22.54	18.87	27.57	28.53	49.3	28.29	22.14	32.46	33.67	26.31	28.36	33.37	20.23	28.18	28.94	27.13	23.2	26.2	38.49	14.64	37.38	32.32	28.29	34.21	30.83	31.2
71723	ImmGenATAC1219.peak_71723	chr11	31870748	0.46	56.79	1		D630024D03Rik,Cpeb4,4930524B15Rik	95.03	112.41	106.75	110.23	124.95	114.58	114.95	103.39	80.54	87.85	89.15	112.87	131.7	100.98	78.8	92.82	92.71	70.68	86.83	85.53	75.56	86.06	99.36	90.41	93.57	75.46	94.94	69.45	94.53	87.15	75.87	107.37	128.94	100.22
71724	ImmGenATAC1219.peak_71724	chr11	31871597	0.91	3.17	1		D630024D03Rik,Cpeb4,4930524B15Rik	1.82	3.15	2.96	4.77	2.48	2.09	3.39	2.18	4.52	7.86	8.72	8.78	2.48	3.55	5.7	5.15	4.13	0.84	6.13	1.06	2.2	1.43	2.48	1.9	3.13	4.75	1.94	8.13	4.76	9.25	7.98	7.01	5.18	6.76
71725	ImmGenATAC1219.peak_71725	chr11	31877794	0.1	1.94	1		D630024D03Rik,Cpeb4,4930524B15Rik	0.32	0.1	1.02	0.99	0.1	0.32	0.11	1.01	0.71	0.73	1.26	1.59	0.11	0.58	0.67	0.9	0.11	0.52	1.48	0.54	0.56	0.14	1.07	0.73	1.1	0.94	0.66	1.29	0.23	0.15	0.15	1.6	1.41	0.59
71726	ImmGenATAC1219.peak_71726	chr11	31882383	0.15	1.85	1		D630024D03Rik,Cpeb4,4930524B15Rik	10.33	5.28	3.61	9.91	4.21	2.6	11.48	2.74	1.46	2.87	1.32	6.41	2.68	2.58	1.06	2.04	2.58	0.11	2.47	0.94	1.8	0.14	1	3.18	3.16	2.43	7.07	0.1	2.14	1.36	1.41	0.1	0.29	5.5
71727	ImmGenATAC1219.peak_71727	chr11	31883456	0.08	0.46	NA		D630024D03Rik,Cpeb4,4930524B15Rik	0.8	0.1	1.02	1.4	0.87	1.04	0.69	1.01	0.63	1.35	0.1	0.12	0.11	0.58	0.11	0.11	2.07	0.52	2.66	0.54	0.11	2.05	0.22	0.67	3	1.69	0.73	0.43	2.54	0.15	0.15	1.6	0.1	1.75
71728	ImmGenATAC1219.peak_71728	chr11	31888524	0.02	1.34	NA		D630024D03Rik,Cpeb4,4930524B15Rik	1.35	0.7	0.11	0.5	0.44	0.87	0.69	1.36	2.88	0.73	1.02	1	1.15	1.58	0.98	0.39	0.53	0.52	0.26	0.5	1.8	0.14	1	0.73	0.82	0.94	0.12	1.91	1.4	0.95	2.64	1.21	0.96	0.11
71729	ImmGenATAC1219.peak_71729	chr11	31890164	0.05	0.63	NA		D630024D03Rik,Cpeb4,4930524B15Rik	1.32	0.1	0.59	0.11	0.71	1.53	0.69	0.11	0.63	1.29	1.66	0.46	0.11	0.58	0.1	0.39	2.04	0.35	0.1	0.11	1.14	0.14	0.22	1.29	0.82	0.2	0.73	0.1	0.23	0.15	0.62	0.1	0.97	0.66
71730	ImmGenATAC1219.peak_71730	chr11	31891253	0.08	2.41	1		D630024D03Rik,Cpeb4,4930524B15Rik	2.1	0.7	0.55	0.11	1.39	0.32	1.1	1.4	0.71	0.89	2.54	0.46	1.15	0.14	0.4	1.42	1.52	0.52	1.01	1.06	0.11	0.76	1.85	1.29	1.1	0.2	0.73	1.26	1.7	0.95	0.62	5.82	1.83	1.75
71731	ImmGenATAC1219.peak_71731	chr11	31891874	0.02	1.43	NA		D630024D03Rik,Cpeb4,4930524B15Rik	0.11	0.1	0.11	0.91	1.39	2.88	0.69	0.36	0.63	0.28	1.84	0.46	5.15	0.14	3.23	3.63	1.52	1.32	1.1	0.5	2.61	0.76	0.22	0.67	1.1	0.2	0.12	1.43	2.02	2.09	5.43	2.13	1.81	1.99
71732	ImmGenATAC1219.peak_71732	chr11	31892389	0.23	9.56	1		D630024D03Rik,Cpeb4,4930524B15Rik	0.32	0.1	1.19	0.5	2.34	3.79	0.51	1.52	0.63	0.73	2.54	0.46	1.86	3.11	6.39	10.23	4.61	5.07	6.32	1.68	3.54	2.65	3.57	0.67	1.1	1.06	2.58	10.58	3.19	17.5	31.56	8.34	16.12	4.75
71733	ImmGenATAC1219.peak_71733	chr11	31892704	0.12	1.53	1		D630024D03Rik,Cpeb4,4930524B15Rik	0.11	0.1	4.16	0.5	0.71	1.45	0.65	0.77	0.63	0.73	0.41	1.57	1.08	0.55	2.67	2.53	0.96	0.76	1.52	1.68	0.11	0.14	2.51	0.73	0.2	1.06	1.9	4.1	1.4	3.87	8.56	1.21	2.21	1.75
71734	ImmGenATAC1219.peak_71734	chr11	31893125	0.07	0.46	NA		D630024D03Rik,Cpeb4,4930524B15Rik	0.57	0.1	0.55	0.99	0.44	0.32	0.11	0.11	0.12	1.35	0.93	0.7	0.53	0.11	0.1	0.39	0.54	0.11	0.59	0.54	0.11	0.81	1.63	0.67	0.2	0.94	0.73	2.68	1.7	2.09	2.04	0.87	0.72	0.23
71735	ImmGenATAC1219.peak_71735	chr11	31893822	0.25	0.71	NA		D630024D03Rik,Cpeb4,4930524B15Rik	0.57	0.49	3.09	1.47	2.92	2.6	1.1	1.95	0.71	0.73	1.84	0.46	1.15	1.52	0.4	2.59	1.52	1.65	1.43	0.11	1.14	0.14	1.85	0.73	2.37	2.23	0.73	0.76	0.23	2.65	0.62	0.44	0.54	0.23
71736	ImmGenATAC1219.peak_71736	chr11	31898728	0.17	5.36	1		D630024D03Rik,Cpeb4,4930524B15Rik	1.56	0.32	1.2	0.99	0.37	0.1	1.26	0.7	0.71	0.89	2.54	0.46	1.08	1.02	0.11	0.11	0.11	1.37	1.01	0.11	0.98	3.29	1.73	3.73	0.2	4.66	0.12	2.91	0.75	2.65	2.18	8.66	5.21	1.14
71737	ImmGenATAC1219.peak_71737	chr11	31900692	0.1	2.96	1		D630024D03Rik,Cpeb4,4930524B15Rik,Nsg2	0.8	0.32	2.53	0.91	2.32	0.87	1.1	2.18	0.71	1.29	3.1	1.04	3.72	1.02	0.11	1.19	2.04	1.81	0.59	1.06	0.56	1.42	1.07	1.28	0.2	3.03	1.9	2.91	2.02	3.41	7.1	3.55	3.7	1.14
71738	ImmGenATAC1219.peak_71738	chr11	31901295	0.19	1.77	1		D630024D03Rik,Cpeb4,4930524B15Rik,Nsg2	0.32	1.09	0.59	1.61	0.1	0.36	0.25	0.36	0.12	0.12	0.44	0.12	1.7	1.58	0.18	0.11	1.09	0.35	1.52	0.11	0.53	0.76	0.22	1.45	1.72	1.06	0.73	1.29	2.35	4.71	3.86	0.1	0.97	1.75
71739	ImmGenATAC1219.peak_71739	chr11	31902474	0.15	2.68	1		D630024D03Rik,Cpeb4,4930524B15Rik,Nsg2	1.35	1.78	0.59	1.47	1.3	0.87	0.25	0.38	1.12	2.33	0.75	0.46	1.86	0.14	0.5	0.11	1.09	0.76	1.1	0.11	0.53	0.14	1.85	1.28	2.68	0.94	0.12	1.76	2.35	1.69	4.45	0.87	1.54	2.16
71740	ImmGenATAC1219.peak_71740	chr11	31907579	0.09	2.45	1		D630024D03Rik,Cpeb4,4930524B15Rik,Nsg2	0.32	0.1	0.11	1.86	0.1	2.14	0.25	0.11	1.22	1.35	0.44	0.12	0.66	1.58	0.1	0.63	0.11	0.84	1.01	0.5	0.56	0.76	1.07	0.67	1.1	0.94	0.12	0.76	0.23	1.13	2.64	1.76	2.63	1.75
71741	ImmGenATAC1219.peak_71741	chr11	31907863	0.04	5.37	1		D630024D03Rik,Cpeb4,4930524B15Rik,Nsg2	1.35	0.7	1.63	2.31	1.21	2.04	0.11	1.52	1.71	3.37	1.02	0.12	4.73	2.15	0.34	0.63	1.09	0.35	1.43	0.54	0.98	1.43	1.07	1.29	0.2	1.79	0.66	0.1	2.35	1.69	0.95	3.12	1.79	1.14
71742	ImmGenATAC1219.peak_71742	chr11	31916979	0.1	0.57	NA		D630024D03Rik,Cpeb4,4930524B15Rik,Nsg2	1.35	0.1	0.59	0.91	0.87	1.53	0.25	0.45	0.71	0.73	0.44	1.64	1.44	0.62	0.5	0.9	0.96	1.78	2.05	0.11	0.98	0.76	0.22	0.73	0.82	1.58	0.66	0.97	2.14	0.15	3.86	1.21	0.96	1.75
71743	ImmGenATAC1219.peak_71743	chr11	31924193	0.04	1.02	NA		D630024D03Rik,Cpeb4,4930524B15Rik,Nsg2	0.57	0.1	1.2	1.4	1.03	0.36	0.25	0.11	0.12	1.21	0.41	0.7	1.86	0.58	1.08	0.11	0.53	0.84	2.09	0.94	0.11	3.29	0.22	1.28	0.2	1.69	0.12	0.43	0.23	1.36	1.41	0.87	0.1	1.55
71744	ImmGenATAC1219.peak_71744	chr11	31935896	0.06	3.71	1		Cpeb4,4930524B15Rik,Nsg2	1.32	0.7	1.19	0.11	0.37	0.57	0.69	0.36	1.71	1.35	1.49	0.7	0.66	0.58	1.39	0.11	0.53	0.76	0.67	1.06	0.98	0.14	0.22	0.73	0.82	0.2	0.73	2.68	0.23	0.57	0.95	0.77	0.97	1.14
71745	ImmGenATAC1219.peak_71745	chr11	31941502	0.06	0.69	NA		Cpeb4,4930524B15Rik,Nsg2	2.8	1.31	1.67	1.4	2.48	1.53	1.26	2.46	1.22	0.89	0.44	1.98	0.66	7.04	0.75	0.39	0.11	0.35	0.67	0.5	2.61	0.81	1.07	2	1.1	1.58	1.29	3.18	0.23	0.57	1.41	1.21	0.72	1.07
71746	ImmGenATAC1219.peak_71746	chr11	31942416	0	4.76	1		Cpeb4,4930524B15Rik,Nsg2	7	3.21	5.98	8.67	8.4	2.63	8.07	2.46	4.47	7.07	5.64	6.11	3.1	3.38	12.5	6.92	12.41	13.4	7.98	1.99	3.77	5.9	5.68	4.02	5.03	4.61	4.93	5.2	8.56	9.28	10.2	2.1	1.38	4.45
71747	ImmGenATAC1219.peak_71747	chr11	31945664	0	3.39	1		Cpeb4,4930524B15Rik,Nsg2	2.1	2.56	1.02	3.79	0.71	1.67	3.42	1.11	1.75	0.12	3.04	2.22	2.48	2.35	1.06	3.1	4.13	5.07	2.86	2.39	2.2	8.05	4.98	3.73	3.59	2.96	3.5	3.68	17.82	13.38	10.32	1.21	2.98	1.55
71748	ImmGenATAC1219.peak_71748	chr11	31948134	0.07	1.55	1		Cpeb4,4930524B15Rik,Nsg2	0.8	1.21	2.28	0.99	0.71	1.08	0.69	0.36	0.12	0.73	2.21	0.12	0.11	1.58	0.17	2.04	1.63	0.35	0.26	0.94	1.16	0.76	0.22	1.9	0.2	0.94	1.94	0.1	2.35	2.49	1.58	2.46	2.59	1.79
71749	ImmGenATAC1219.peak_71749	chr11	31948434	0.02	2.08	1		Cpeb4,4930524B15Rik,Nsg2	0.11	0.7	0.55	1.47	0.37	1.08	2.95	0.62	1.22	1.21	3.82	1	1.15	1.05	2.18	8.21	3.41	3.79	2.7	7.52	9.16	3.07	3.74	2	2.48	0.94	1.27	2.91	5.53	1.93	2	3.48	0.78	1.07
71750	ImmGenATAC1219.peak_71750	chr11	31948934	0.21	3.25	1		Cpeb4,4930524B15Rik,Nsg2	0.8	3.72	0.11	2.42	1.73	0.57	0.65	1.4	1.71	1.45	3.27	0.46	0.53	2.08	0.73	6.16	4.92	5.19	3.09	5	3.54	2.05	1.07	3.33	1.46	2.17	3.33	3.5	1.4	0.57	3.26	0.1	0.72	1.14
71751	ImmGenATAC1219.peak_71751	chr11	31949365	0.01	5.86	1		Cpeb4,4930524B15Rik,Nsg2	8.05	3.16	6.79	7.19	3.58	2.09	8.64	3.93	6.79	8.01	7.74	7.04	2.48	2.59	9.94	22.24	21.43	19.72	17.76	20.81	13.3	8.4	8.83	7.85	9.66	11.36	15.1	12.01	13.54	15.26	12.96	3.48	4.81	5.32
71752	ImmGenATAC1219.peak_71752	chr11	31949635	0.12	3.66	1		Cpeb4,4930524B15Rik,Nsg2	4.05	6.05	7.28	7.11	3.62	8.3	4.17	3.63	4.72	8.72	10.36	4.09	4.5	2.08	6.94	12.82	10.24	3.89	10.31	9.99	9.3	9.15	8.22	9.03	7.4	8.96	9.31	10	6.3	14.68	10.67	2.99	2.93	3.86
71753	ImmGenATAC1219.peak_71753	chr11	31955934	0	1.37	NA		Cpeb4,4930524B15Rik,Nsg2	0.8	8.64	1.02	0.5	1.73	1.04	0.25	1.75	0.12	0.73	1.66	0.12	2.48	1.58	0.4	0.11	0.53	0.52	1.1	0.54	0.56	3.26	1.85	2.83	6.9	0.94	1.9	0.44	0.23	1.69	2.63	0.77	0.54	1.89
71754	ImmGenATAC1219.peak_71754	chr11	31964010	0	1.14	NA		Cpeb4,4930524B15Rik,Nsg2	0.11	1.09	0.11	0.51	0.37	0.32	0.51	0.7	0.71	0.12	0.44	0.46	0.11	0.14	1.9	5.21	4.31	1.25	4.49	0.5	0.53	0.14	1.07	0.12	1.1	0.2	0.12	0.1	0.75	0.15	0.62	0.1	0.78	0.23
71755	ImmGenATAC1219.peak_71755	chr11	31964264	0	3.41	1		Cpeb4,4930524B15Rik,Nsg2	0.57	2.08	0.55	0.11	1.98	1.04	1.1	0.36	0.63	1.35	0.75	1.64	0.53	0.14	5.21	7.19	8.6	7.53	11.77	0.5	2.86	2.05	1.73	3.46	0.2	0.2	0.12	1.26	0.23	1.36	1.21	0.77	0.54	0.59
71756	ImmGenATAC1219.peak_71756	chr11	31965458	0	0.6	NA		Cpeb4,4930524B15Rik,Nsg2	1.8	1.78	1.02	0.11	1.39	2.63	1.26	0.88	0.12	1.21	0.44	1.57	1.08	1.58	0.73	2.59	0.53	0.84	0.59	0.11	0.11	0.14	0.22	1.9	0.2	2.17	1.27	1.59	2.35	3.16	1.21	0.44	2.54	0.23
71757	ImmGenATAC1219.peak_71757	chr11	31965734	0.13	0.63	NA	4930524B15Rik	Cpeb4,4930524B15Rik,Nsg2	1.82	1.78	1.02	2.2	2.92	3.37	2.95	2.22	0.71	1.21	0.75	0.7	1.7	1.05	0.4	0.9	0.53	0.11	1.1	1.68	2.86	1.42	0.22	0.73	0.2	0.2	1.27	1.29	1.7	3.98	2.43	0.44	1.75	1.32
71758	ImmGenATAC1219.peak_71758	chr11	31972941	0.17	2.63	1		4930524B15Rik,Nsg2	0.32	0.1	0.11	0.51	0.87	0.36	1.12	1.52	1.67	0.89	0.44	0.7	0.11	1.52	0.4	0.11	0.54	0.11	1.1	1.19	1.14	0.76	0.22	0.67	0.2	0.94	0.12	0.1	0.23	3.21	0.15	0.1	0.29	1.55
71759	ImmGenATAC1219.peak_71759	chr11	31974312	0.04	4.09	1		4930524B15Rik,Nsg2	0.57	0.1	0.11	2.5	1.79	0.32	0.69	0.77	0.12	0.73	0.41	0.46	0.53	1.14	0.18	0.11	0.11	0.11	0.59	0.54	1.59	0.81	1.07	1.29	0.82	0.94	3.5	0.97	0.75	0.57	0.15	1.76	0.36	0.66
71760	ImmGenATAC1219.peak_71760	chr11	31975881	0.09	4.32	1		4930524B15Rik,Nsg2	0.57	0.7	0.11	1.4	1.73	0.79	0.69	1.36	0.12	0.73	1.02	0.46	3.26	1.02	0.18	0.11	0.53	0.11	0.59	0.11	0.11	0.81	1.07	2.62	1.46	0.2	2.04	0.1	1.4	2.34	0.15	0.44	1.15	1.55
71761	ImmGenATAC1219.peak_71761	chr11	31978308	0.11	1	NA		4930524B15Rik,Nsg2	0.78	1.78	0.55	5.83	1.21	0.79	2.2	1.01	1.22	0.73	1.02	1.04	1.08	1.02	0.34	1.47	0.96	0.84	1.43	0.54	2.2	4.47	3.99	4.35	5.92	1.79	1.41	0.1	0.23	1.13	2.63	0.93	0.78	0.11
71762	ImmGenATAC1219.peak_71762	chr11	31983694	0	1.64	1		4930524B15Rik,Nsg2	3.05	0.1	0.55	0.5	0.71	1.08	2.16	0.38	1.12	1.83	0.44	0.12	1.08	0.58	0.11	0.39	2.64	0.11	4.07	0.11	1.16	0.14	0.22	2.83	0.2	1.06	0.73	0.43	0.23	0.15	0.15	0.1	1.38	1.2
71763	ImmGenATAC1219.peak_71763	chr11	31988737	0.6	1.23	NA		4930524B15Rik,Nsg2	0.57	0.32	2.48	0.99	1.21	0.1	1.19	1.79	2.24	0.73	0.75	1	0.53	1.02	1.09	0.63	0.53	0.52	1.1	1.06	1.59	0.14	0.22	0.12	0.2	0.2	0.12	1.59	1.4	0.57	2	1.26	1.39	0.59
71764	ImmGenATAC1219.peak_71764	chr11	31992778	0.2	4.03	1		4930524B15Rik,Nsg2	10.84	6.05	12.26	8.84	19.06	14.34	14.68	12.31	1.12	1.71	0.41	5.01	3.65	0.55	0.11	1.45	8.97	4.37	2.82	8.07	3.65	0.14	0.22	2.83	1.1	2.43	0.12	2.68	2.54	0.57	0.15	5.76	2.62	3.9
71765	ImmGenATAC1219.peak_71765	chr11	31999718	0.02	5.85	1		4930524B15Rik,Nsg2	3.05	3.72	1.19	1.86	1.21	3.73	1.26	0.97	1.12	1.83	2.54	1.04	1.93	1.52	11.02	6.83	11.47	4.29	8.6	2.14	9.16	10.57	7.91	4.16	8.39	7.99	1.94	0.76	13.49	11.02	5.56	1.26	0.96	2.26
71766	ImmGenATAC1219.peak_71766	chr11	32000037	0.02	16.04	1		4930524B15Rik,Nsg2	5.7	2.56	6.79	7.67	1.21	6.06	2.81	2.64	3.01	1.35	6.12	5.55	0.53	9.24	33.76	33.81	31.34	31.81	41.83	10.18	23.8	23.71	17.27	9.54	24.23	13.31	4.97	2.29	18.6	11.6	4.35	1.26	0.54	5.32
71767	ImmGenATAC1219.peak_71767	chr11	32000393	0.85	15.72	1	Nsg2	4930524B15Rik,Nsg2	18.58	21.9	21.95	22.92	15.55	16.93	17.78	13.53	2.24	4.98	9.37	14.38	3.1	8.68	44.73	39.16	29.13	31.47	39.01	32.13	14.8	16.69	13.64	13.78	18.99	13.12	6.42	9.17	6.3	7.89	7.44	3.28	3	27.35
71768	ImmGenATAC1219.peak_71768	chr11	32000654	0.61	3.03	1	Nsg2	4930524B15Rik,Nsg2	5.3	4.67	2.48	9.11	5.83	2.6	2.41	2.64	1.24	1.21	2.48	7.12	1.86	1.18	6.12	10.62	5.28	5.07	10.9	10.14	6.4	4.96	6.07	6.33	6.07	5.15	5.67	1.91	3.93	5.82	4.47	0.44	0.54	10.12
71769	ImmGenATAC1219.peak_71769	chr11	32001378	0.17	1.05	NA	Nsg2	4930524B15Rik,Nsg2,Gm12108	0.11	0.32	1.67	1.4	1.79	0.79	0.51	0.11	0.63	0.89	0.41	0.7	0.53	0.14	1.62	2.55	4.7	0.76	5.89	2.5	0.53	0.14	0.22	1.28	1.1	0.2	0.66	1.26	1.4	2.34	0.62	0.93	1.15	0.66
71770	ImmGenATAC1219.peak_71770	chr11	32003697	0.01	1.74	1		4930524B15Rik,Nsg2,Gm12108	0.78	4.29	0.55	0.91	0.44	1.04	1.7	0.74	0.12	1.83	1.02	1.64	0.11	1.05	1.62	2.15	0.53	0.76	0.67	2.14	2.2	2.65	1.63	1.28	0.2	1.06	2.65	3.68	2.02	1.13	0.62	0.44	0.96	2.5
71771	ImmGenATAC1219.peak_71771	chr11	32010630	0.1	18.59	1		4930524B15Rik,Nsg2,Gm12108	5.04	3.16	4.2	2.7	1.73	1.53	3.51	1.45	0.63	1.45	1.84	9.16	1.08	3.11	9.39	5.15	8.3	6.72	7.14	10.97	3.04	1.43	3.08	0.73	1.1	2.43	1.29	1.29	3.09	0.57	0.62	0.44	0.1	47.82
71772	ImmGenATAC1219.peak_71772	chr11	32010928	0.04	1.84	1		4930524B15Rik,Nsg2,Gm12108	1.35	0.83	1.19	0.11	0.44	1.04	2.76	0.62	0.12	0.73	1.66	2.75	0.11	1.58	1.32	4.87	1.52	1.32	3.32	2.14	0.56	0.76	1.73	1.28	0.2	0.2	1.27	0.97	1.18	0.57	0.62	0.1	0.36	7.36
71773	ImmGenATAC1219.peak_71773	chr11	32012033	0	5.71	1		4930524B15Rik,Nsg2,Gm12108	5.3	1.82	3.74	3.69	2.93	5.05	3.42	3.05	1.22	0.73	0.41	3.13	2.48	0.14	1.48	4.18	15.01	8.74	14.64	17.78	7.23	2.05	1	2.29	1.72	1.79	1.41	14.94	5.56	0.57	2	1.6	3.33	4.75
71774	ImmGenATAC1219.peak_71774	chr11	32013180	0.01	4.48	1		4930524B15Rik,Nsg2,Gm12108	7.07	11.61	1.63	2.87	2.32	5.64	5.03	5.25	1.22	1.35	2.48	5.8	6.55	3.62	3.65	3.64	7.59	2.38	8.43	5.29	3.04	6.79	3.57	4.52	5.5	3.07	2.58	2.41	0.75	1.36	1.84	1.67	0.96	4.45
71775	ImmGenATAC1219.peak_71775	chr11	32013515	0.08	6.54	1		4930524B15Rik,Nsg2,Gm12108	1.77	4.15	2.28	1.96	2.48	4.28	2.16	3.12	2.24	0.89	2.43	2.33	7.72	2.82	1.38	3.63	15.13	1.25	16.78	0.94	3.75	3.84	1.85	1.29	2.37	2.43	2.58	3.5	1.4	2.49	1.21	2.08	0.97	4.45
71776	ImmGenATAC1219.peak_71776	chr11	32013774	0.29	9.59	1		4930524B15Rik,Nsg2,Gm12108	0.11	1.21	1.02	1.4	1.79	0.79	2.2	2	0.63	0.12	1.26	3.2	1.44	1.02	2.9	10.09	21.41	16.5	26.91	16.83	6.36	1.42	1.73	0.73	0.82	1.79	0.73	2.91	0.75	6.01	1.41	1.6	0.97	2.1
71777	ImmGenATAC1219.peak_71777	chr11	32014025	0.03	5.64	1		4930524B15Rik,Nsg2,Gm12108	0.57	4.92	2.28	0.91	0.37	1.08	1.7	3.77	1.75	0.89	0.1	1.64	1.15	1.64	1.73	2.55	12.74	6.66	14.75	7.52	2.86	0.14	1.85	1.9	0.82	1.06	1.94	1.79	0.75	1.69	0.15	0.77	0.96	0.66
71778	ImmGenATAC1219.peak_71778	chr11	32015087	0.05	4.11	1		4930524B15Rik,Nsg2,Gm12108	1.26	3.72	2.01	1.46	2	2.2	1.19	1.36	2.24	1.71	3.82	1.04	0.66	1.05	1.32	6.92	1.47	7.46	4.6	6.27	2.86	0.76	1	2.83	0.82	0.94	0.73	2.91	0.23	0.15	0.15	0.44	0.97	1.41
71779	ImmGenATAC1219.peak_71779	chr11	32018359	0.02	3.04	1		4930524B15Rik,Nsg2,Gm12108	1.8	1.4	5.97	1.07	0.37	1.53	2.16	1.36	0.63	0.73	4.32	2.22	2.48	1.18	0.98	2.53	2.2	0.11	0.26	0.5	0.56	0.81	1.07	1.9	0.2	0.2	2.7	1.26	0.75	0.57	0.95	2.1	1.19	2.83
71780	ImmGenATAC1219.peak_71780	chr11	32020145	0.05	5.1	1		4930524B15Rik,Nsg2,Gm12108	5.28	4.67	3.61	2.87	3	9.6	7.03	4.91	2.05	4.46	1.84	7.57	3.26	3.55	1.73	7.54	5.01	1.89	2.7	10.13	1.59	1.43	1.07	2	2.37	3.03	0.12	9.48	3.09	3.87	2.63	0.93	0.36	1.79
71781	ImmGenATAC1219.peak_71781	chr11	32020506	0.2	30.46	1		4930524B15Rik,Nsg2,Gm12108	5.04	4.29	6.4	4.99	6.97	10.09	9.71	6.35	1.71	2.87	4.54	5.98	4.6	5.13	5.21	13.28	8.71	3.59	10.25	7.42	2.88	1.43	1.07	0.12	2.1	1.58	1.41	4.53	0.75	1.93	0.15	2.83	1.81	10.66
71782	ImmGenATAC1219.peak_71782	chr11	32020759	0.07	11.34	1		4930524B15Rik,Nsg2,Gm12108	1.26	1.78	4.84	3.41	2.93	2.6	2.76	2	0.12	1.35	1.84	3.06	1.93	3.87	1.32	4.66	6.69	3.02	9.28	1.49	2.2	1.42	1.07	0.73	0.2	1.79	1.41	9.14	1.7	0.57	1.41	2.49	2.11	2.72
71783	ImmGenATAC1219.peak_71783	chr11	32021806	0.05	3.79	1		4930524B15Rik,Nsg2,Gm12108	2.8	2.08	1.19	3.55	1.21	4.26	0.65	3.28	2.24	0.28	1.02	1.99	1.08	1.02	1.32	6.19	7.15	5.9	8.17	6.6	2.62	1.38	1.07	2.61	0.2	0.2	0.12	3.53	0.23	1.13	0.15	1.67	1.83	1.89
71784	ImmGenATAC1219.peak_71784	chr11	32022541	0.03	2.63	1		4930524B15Rik,Nsg2,Gm12108	2.35	0.1	2.01	1.86	1.21	1.08	2.45	2.34	1.22	0.28	0.93	1.57	0.11	2.19	1.16	4.18	0.96	1.25	2.18	0.94	0.53	0.14	1	2.62	0.82	1.06	1.9	2.36	0.75	2.09	1.21	0.93	0.54	3.19
71785	ImmGenATAC1219.peak_71785	chr11	32023560	0.01	0.96	NA		4930524B15Rik,Nsg2,Gm12108	0.78	1.31	0.59	0.11	5.48	5.39	2.45	3.43	0.63	0.73	1.26	1.57	0.66	1.02	0.98	5.15	3.72	1.81	1.1	4.05	1.14	0.14	0.22	0.73	1.46	2.43	0.73	2.29	2.35	1.93	0.62	0.93	0.54	1.07
71786	ImmGenATAC1219.peak_71786	chr11	32027867	0.27	1.54	1		4930524B15Rik,Nsg2,Gm12108	3.58	2.08	1.02	0.11	2.66	1.53	1.1	0.77	0.12	0.73	1.96	1.04	0.66	2.08	1.48	4.66	1.52	1.25	1.81	0.94	0.11	0.76	0.22	1.45	0.82	1.06	1.29	0.44	0.23	0.57	2	1.6	0.36	1.41
71787	ImmGenATAC1219.peak_71787	chr11	32028804	0.01	6.76	1		4930524B15Rik,Nsg2,Gm12108	4.95	3.21	1.02	4.49	2.32	0.57	3.21	0.72	1.22	0.28	0.75	3.13	3.1	1.02	2.71	3.12	3.15	3.59	3.02	2.39	0.98	1.42	1.07	1.28	1.72	1.06	0.66	0.1	0.75	1.13	0.62	1.67	0.29	5.17
71788	ImmGenATAC1219.peak_71788	chr11	32031705	0.02	8.97	1		4930524B15Rik,Nsg2,Gm12108	4.96	9.03	4.42	6.15	6.3	4.83	2.16	4.79	1.75	0.73	1.66	6.19	1.15	1.18	5.14	1.99	1.63	2.82	0.67	1.19	1.59	0.81	2.29	0.67	2.37	0.94	1.9	1.29	0.75	1.36	1.84	0.1	2.98	6.6
71789	ImmGenATAC1219.peak_71789	chr11	32034377	0.05	1.21	NA		4930524B15Rik,Nsg2,Gm12108	3.74	3.16	2.28	2.31	2.32	1.28	0.69	2.3	0.12	0.89	1.02	4.12	1.08	0.14	0.4	1.47	0.96	1.25	1.94	0.11	0.56	0.76	1.07	1.28	1.1	1.06	0.73	1.91	0.75	0.57	0.62	0.44	0.1	2.58
71790	ImmGenATAC1219.peak_71790	chr11	32034690	0.14	2.73	1		4930524B15Rik,Nsg2,Gm12108	9.73	4.15	7.43	9.83	2.32	6.48	1.75	2.29	0.12	3.96	0.41	11.76	1.86	0.14	1.73	0.9	3	3.62	3.83	3.56	2.2	6.83	3.14	0.67	5.6	2.96	1.29	0.43	0.23	0.15	0.15	0.87	2.17	3.47
71791	ImmGenATAC1219.peak_71791	chr11	32039847	0.16	13.47	1		4930524B15Rik,Nsg2,Gm12108	10.44	5.28	9.53	9.68	11.5	4.73	1.26	5.36	1.22	3.96	1.66	6.7	3.1	0.55	1.9	7.41	26.06	9.09	23.01	11.9	14.84	14.83	9.62	8.34	16.02	10.14	2.58	4.6	0.75	5.36	2.43	1.7	2.24	17.36
71792	ImmGenATAC1219.peak_71792	chr11	32040884	0	6.87	1		4930524B15Rik,Nsg2,Gm12108	2.8	2.08	0.59	3.79	2.32	2.04	3.61	2.01	1.67	2.38	1.32	2.11	1.93	1.57	0.5	3.78	1.52	0.35	1.1	0.54	2.27	0.14	1	1.45	0.82	1.79	0.66	0.97	0.23	1.13	1.21	2.89	0.72	3.86
71793	ImmGenATAC1219.peak_71793	chr11	32044814	0.09	3.82	1		4930524B15Rik,Nsg2,Gm12108	0.78	1.78	1.19	1.4	0.71	3.37	2.16	2.73	0.63	0.73	0.93	2.53	3.1	4.93	0.11	1.47	2.04	0.11	0.26	0.94	0.53	2.04	1	4.16	0.2	0.2	2.7	2.66	0.75	3.07	0.62	0.44	1.39	1.75
71794	ImmGenATAC1219.peak_71794	chr11	32052676	0	0.69	NA		4930524B15Rik,Nsg2,Gm12108	1.26	0.32	2.28	2.01	1.79	1.84	1.1	3.32	1.12	1.35	0.41	1.59	7.71	3.38	0.17	2.95	1.09	1.08	1.48	0.5	1.16	0.14	0.22	1.29	0.2	0.94	0.66	2.91	0.75	1.67	1.84	0.44	0.54	2.42
71795	ImmGenATAC1219.peak_71795	chr11	32054105	0.02	1.83	1		4930524B15Rik,Nsg2,Gm12108	0.11	0.7	2.01	0.99	1.03	1.45	0.65	0.36	1.24	2.88	0.41	0.46	3.1	0.11	0.67	0.91	1.06	0.76	2.24	0.94	0.11	0.14	0.22	0.73	0.2	0.2	0.12	0.43	0.23	1.13	0.95	0.1	0.1	0.59
71796	ImmGenATAC1219.peak_71796	chr11	32062077	0	19.66	1		4930524B15Rik,Nsg2,Gm12108	0.11	1.78	0.55	2.81	1.21	0.36	6.59	5.46	1.22	0.28	0.75	3.06	1.7	1.02	7.29	78.17	47.39	36.47	37.75	52.51	20.68	4.35	4.3	3.73	5.5	3.61	0.73	9.75	1.4	1.69	1.21	1.7	1.39	0.23
71797	ImmGenATAC1219.peak_71797	chr11	32062331	0.01	5.31	1		4930524B15Rik,Nsg2,Gm12108	0.78	0.7	0.55	2.01	1.03	2.88	5.1	3.12	0.71	0.73	1.84	1.04	2.48	1.05	1.32	22.14	12.78	9.81	11.45	17.71	6.4	1.38	2.48	3.73	4.9	4.2	0.12	3.68	1.7	0.95	0.95	1.21	1.56	0.11
71798	ImmGenATAC1219.peak_71798	chr11	32063885	0.01	0.68	NA		4930524B15Rik,Nsg2,Gm12108	1.8	3.72	3.74	1.96	3	1.56	2.45	3.2	1.71	0.73	0.93	3.49	3.26	1.52	0.98	2.55	1.52	1.32	1.01	0.11	3.65	2.59	1	0.12	2.37	1.06	1.9	0.44	0.23	3.87	3.26	1.26	1.81	1.99
71799	ImmGenATAC1219.peak_71799	chr11	32068899	0.01	2.4	1		Nsg2,Gm12108	2.25	0.83	1.19	0.51	0.87	1.45	1.1	1.36	0.12	1.45	0.41	1.64	0.11	1.05	17.42	0.91	0.96	0.84	0.26	2.39	0.11	0.14	1.07	1.45	0.82	1.06	0.73	1.59	1.18	1.67	0.15	0.93	2.18	0.11
71800	ImmGenATAC1219.peak_71800	chr11	32075350	0	0.81	NA		Nsg2,Gm12108	0.11	0.7	0.55	0.51	1.71	2.04	0.69	0.62	0.63	0.89	3.1	0.12	2.48	0.14	0.11	0.11	1.52	1.37	0.67	0.5	0.53	1.38	0.22	1.9	0.2	0.94	0.12	0.76	1.18	0.57	0.62	0.77	0.78	0.66
71801	ImmGenATAC1219.peak_71801	chr11	32077235	0.05	0.75	NA		Nsg2,Gm12108	1.26	0.32	0.59	0.11	0.87	1.56	2.2	1.01	0.12	0.73	0.1	3.06	0.11	1.02	0.74	1.47	1.48	1.37	0.59	1.49	1.14	0.14	1	1.28	0.82	0.2	1.27	0.76	1.18	2.43	0.95	0.1	1.39	0.23
71802	ImmGenATAC1219.peak_71802	chr11	32087621	0.39	1.7	1		Nsg2,Gm12108	1.56	1.78	3.55	0.99	2.93	0.1	2.45	2.64	0.71	0.89	3.76	1	1.93	0.55	1.9	10.35	3.72	0.84	1.63	3.56	0.56	0.14	2.51	1.29	2.48	0.2	2.65	2.88	0.75	2.65	0.15	0.77	0.1	2.16
71803	ImmGenATAC1219.peak_71803	chr11	32095933	0.55	2.58	1		Nsg2,Gm12108	1.1	1.21	1.67	0.51	1.21	1.08	2.2	2.71	0.63	1.35	2.74	1	2.48	1.05	0.4	10.94	8.63	0.76	8.1	1.59	1.16	0.81	1.85	0.12	1.46	0.94	0.66	0.44	0.75	0.57	2.64	1.26	1.39	0.23
71804	ImmGenATAC1219.peak_71804	chr11	32096536	0.1	1.88	1		Nsg2,Gm12108	1.32	0.7	0.55	0.51	1.39	1.08	0.65	0.11	0.71	0.12	0.75	2.11	2.48	1.57	0.18	6.19	2.31	8.24	2.86	7.52	1.14	1.38	1	1.45	0.82	1.79	1.27	1.79	1.7	0.57	2	1.21	1.39	1.87
71805	ImmGenATAC1219.peak_71805	chr11	32098256	0.07	1.31	NA		Nsg2,Gm12108	3.55	4.67	3.55	0.5	0.71	0.57	1.1	1.23	0.63	1.45	1.49	0.12	1.7	1.52	0.4	1.19	0.11	0.35	0.26	0.11	0.56	0.76	0.22	0.67	0.82	0.2	1.94	0.44	0.23	1.36	0.62	1.7	2.11	1.14
71806	ImmGenATAC1219.peak_71806	chr11	32100489	0.01	1.21	NA		Nsg2,Gm12108,Il9r	2.8	2.56	2.01	2.96	0.71	1.08	1.59	1.95	1.75	0.89	1.02	0.7	0.66	2.08	0.49	1.45	0.96	2.04	1.01	1.06	4.36	0.76	1	0.12	0.2	0.2	0.66	1.29	1.18	0.95	0.15	0.44	0.36	1.55
71807	ImmGenATAC1219.peak_71807	chr11	32103232	0.01	2.62	1		Gm12108,Il9r	2.25	1.31	2.28	2.2	1.73	0.36	2.16	1.54	1.12	1.21	0.44	0.7	0.11	4.43	0.73	1.97	1.89	5.9	0.1	9.26	1.14	1.43	1	1.45	0.2	0.2	0.66	2.68	0.23	2.65	0.15	0.77	0.1	1.14
71808	ImmGenATAC1219.peak_71808	chr11	32104892	0.07	2.31	1		Gm12108,Il9r	1.77	0.7	0.11	2.2	1.03	1.08	1.59	1.01	0.71	1.35	0.93	0.46	2.48	2.08	1.51	12.3	4.86	7.38	1.43	7.52	0.11	0.14	0.22	0.12	0.82	0.2	1.27	16.95	4.4	0.15	0.95	0.1	0.72	0.23
71809	ImmGenATAC1219.peak_71809	chr11	32105894	0.06	1.58	1		Gm12108,Il9r,Snrnp25	3.03	0.7	1.67	0.99	1.71	2.6	0.69	1.18	0.12	0.28	1.26	2.6	1.93	1.52	0.5	4.18	4.53	1.89	2.86	10.99	1.59	0.76	1	0.73	0.2	0.2	0.12	4.15	2.14	0.15	2.04	0.1	0.36	2.16
71810	ImmGenATAC1219.peak_71810	chr11	32106544	0.04	9.66	1		Gm12108,Il9r,Snrnp25	15.22	3.72	4.22	6.67	2.99	1.56	1.75	2.4	1.71	0.28	1.32	6.41	1.08	0.58	40.59	13.13	9.16	7.38	7	2.94	1.59	1.43	0.22	0.12	2.37	1.06	0.12	0.44	0.75	0.15	0.15	1.21	1.39	25.64
71811	ImmGenATAC1219.peak_71811	chr11	32113238	0.47	2.32	1		Gm12108,Il9r,Snrnp25	0.32	1.09	0.11	0.51	0.44	0.79	1.1	0.38	0.63	1.71	0.1	0.46	0.66	0.55	1.32	11.68	5.97	1.65	3.06	1.06	5.75	4.07	0.22	0.73	3.81	2.43	0.12	1.26	0.23	0.57	1.21	0.1	1.19	1.41
71812	ImmGenATAC1219.peak_71812	chr11	32119309	0.24	20.98	1		Gm12108,Il9r,Snrnp25	23.05	1.31	3.09	9.2	4.21	3.11	4.45	3.72	0.63	2.87	1.02	12.13	0.53	1.02	0.75	0.91	0.53	0.76	0.67	1.59	0.56	0.76	0.22	0.73	0.82	0.2	0.12	0.76	0.23	2.49	0.95	0.44	2.18	33.2
71813	ImmGenATAC1219.peak_71813	chr11	32120832	0.03	7.23	1		Gm12108,Il9r,Snrnp25	0.78	0.32	1.19	1.96	1.3	5.57	3.89	3.08	1.75	0.73	0.44	0.7	0.66	1.05	7.75	2.3	6.76	0.35	8.8	1.06	2.25	1.42	1.73	0.73	1.1	0.94	0.73	2.68	3.19	1.69	3.26	1.21	0.1	2.26
71814	ImmGenATAC1219.peak_71814	chr11	32122391	0.11	1.84	1		Gm12108,Il9r,Snrnp25,Rhbdf1	0.32	0.7	0.55	0.11	0.37	0.36	0.11	0.74	0.63	0.28	1.32	1.04	0.11	0.62	0.11	0.11	0.96	0.84	0.1	0.94	2.88	0.76	0.22	0.12	0.2	0.94	0.73	0.43	2.35	0.15	0.15	0.1	1.54	7.36
71815	ImmGenATAC1219.peak_71815	chr11	32125939	0.38	2.92	1		Gm12108,Il9r,Snrnp25,Rhbdf1	1.26	4.29	4.7	7.11	2.93	3.18	2.2	2.84	2.58	0.28	0.75	3.14	7.17	1.58	5.14	7.37	7.26	5.88	3.33	10.92	5.05	2.66	1	1.28	1.46	0.2	0.12	8.6	2.54	3.21	1.21	2.98	3.36	8.95
71816	ImmGenATAC1219.peak_71816	chr11	32126198	0.18	11.14	1		Gm12108,Il9r,Snrnp25,Rhbdf1	15.23	9.1	7.74	18.62	7.76	9.24	3.89	10.3	1.71	2.87	0.44	11.49	2.48	1.68	15.42	24.96	21.67	25.73	27.55	15.31	13.02	4.79	1.85	2	2.1	1.06	0.12	16.64	2.54	2.49	3.26	2.99	4.47	23.35
71817	ImmGenATAC1219.peak_71817	chr11	32126506	0.23	2.64	1		Gm12108,Il9r,Snrnp25,Rhbdf1,Mpg	2.8	4.92	2.93	4.17	2.66	2.63	1.26	2.4	0.12	3.77	0.75	1.64	1.93	0.62	1.76	8.49	4.56	4.06	6.58	4.48	5.02	3.87	1.85	0.12	3.81	2.23	0.73	4.15	2.54	1.93	2	0.87	0.97	1.14
71818	ImmGenATAC1219.peak_71818	chr11	32128577	0.01	1.76	1		Gm12108,Il9r,Snrnp25,Rhbdf1,Mpg	0.78	1.21	0.11	2.29	1.98	1.08	1.19	1.75	0.63	0.89	3.58	1	1.86	1.64	6.39	2.04	7.98	1.89	5.9	2.14	0.53	0.14	1.85	4.16	1.72	1.06	1.41	3.53	0.23	2.34	1.21	0.1	0.72	2.16
71819	ImmGenATAC1219.peak_71819	chr11	32128841	0.03	1.12	NA		Gm12108,Il9r,Snrnp25,Rhbdf1,Mpg	0.32	6.7	1.85	0.51	1.98	1.08	0.65	0.36	0.71	1.21	1.02	0.12	1.08	0.58	7.53	1.76	4.21	2.38	4.36	2.14	0.56	0.14	1.07	2.62	0.82	1.79	1.94	2.29	0.75	1.13	1.21	0.93	0.1	0.66
71820	ImmGenATAC1219.peak_71820	chr11	32132108	0.2	4.97	1		Gm12108,Il9r,Snrnp25,Rhbdf1,Mpg	1.82	3.72	3.07	3.55	4.27	4.3	4.45	3.15	1.22	1.9	0.44	1.57	1.44	0.55	1.08	0.63	6.44	0.52	4.82	2.94	0.98	1.43	3.57	0.67	1.46	0.2	2.04	2.41	0.23	1.69	2	1.7	0.36	13.67
71821	ImmGenATAC1219.peak_71821	chr11	32132404	0.08	1.41	NA		Gm12108,Il9r,Snrnp25,Rhbdf1,Mpg	3.05	4.29	1.63	3.09	1.71	2.6	3.89	3.67	4.08	0.89	0.75	1.23	3.1	1.52	1.06	2.04	3.98	0.84	3.09	2.76	0.56	3.07	3.08	1.28	2.1	0.2	1.27	2.68	2.02	1.93	2.64	3.28	2.17	4.33
71822	ImmGenATAC1219.peak_71822	chr11	32135496	0.08	1.49	NA		Gm12108,Il9r,Snrnp25,Rhbdf1,Mpg	0.32	4.92	2.28	0.99	3.61	2.63	3.51	1.82	1.22	0.28	1.84	0.46	1.7	2.35	1.32	9.89	2.04	2.04	1.43	0.94	0.98	1.43	1	2.61	0.2	0.2	1.27	2.41	0.23	3.72	0.62	0.77	1.54	1.41
71823	ImmGenATAC1219.peak_71823	chr11	32138117	0.04	1.52	1		Gm12108,Il9r,Snrnp25,Rhbdf1,Mpg	0.57	2.38	0.55	0.11	1.21	1.56	2.16	2.76	0.71	2.88	1.32	0.7	1.93	1.18	1.09	0.91	1.52	1.89	1.48	2.11	0.53	0.14	1.07	1.28	0.82	0.94	0.12	1.29	1.18	1.36	1.58	4.55	5.18	1.41
71824	ImmGenATAC1219.peak_71824	chr11	32138457	0.04	4.13	1		Gm12108,Il9r,Snrnp25,Rhbdf1,Mpg	1.8	1.09	1.2	1.61	0.37	1.28	1.7	2.02	2.18	0.73	0.75	2.11	1.15	1.57	1.65	1.42	0.54	1.65	2.19	2.39	1.14	0.14	0.22	4.35	0.2	0.94	0.12	9.05	3.67	0.57	2.63	8.21	11.63	6.34
71825	ImmGenATAC1219.peak_71825	chr11	32138858	0.04	1.39	NA		Gm12108,Il9r,Snrnp25,Rhbdf1,Mpg	0.11	2.08	0.59	1.9	0.71	0.79	2.01	0.38	0.12	0.12	0.1	1.57	1.7	0.55	7.94	4.04	3.03	2.36	1.94	1.59	1.8	1.43	1.07	1.28	1.72	0.2	1.41	2.68	0.23	0.15	0.15	1.26	1.83	2.88
71826	ImmGenATAC1219.peak_71826	chr11	32139632	0.28	3.98	1		Gm12108,Il9r,Snrnp25,Rhbdf1,Mpg	1.82	0.49	0.55	2.96	0.87	0.32	0.69	2.79	2.05	0.28	2.54	2.11	3.26	2.08	10.28	15.8	13.78	5.9	4.76	1.68	3.54	4.69	2.51	2.61	4.07	0.94	0.12	1.59	0.75	1.36	0.62	0.77	2.21	7.33
71827	ImmGenATAC1219.peak_71827	chr11	32139890	0.16	8.09	1		Gm12108,Il9r,Snrnp25,Rhbdf1,Mpg	0.78	0.1	0.11	1.96	2	0.57	0.51	1.8	0.63	0.73	1.49	1.59	0.53	0.14	19.65	24.43	21.57	14.72	9.64	3.37	6.36	2.66	1.85	1.9	4.44	2.43	0.12	1.29	0.23	1.36	3.23	0.44	1.83	9.59
71828	ImmGenATAC1219.peak_71828	chr11	32141252	0.06	2.64	1		Gm12108,Il9r,Snrnp25,Rhbdf1,Mpg	4.4	6.7	14.33	4.6	5.83	5.62	4.5	9.12	7.83	4.86	4.1	3.47	5.77	2.6	0.5	2.55	5.44	4.06	3.83	7.52	4.31	4.6	3.14	1.45	7.5	4.66	1.94	0.76	5.56	3.87	8.18	2.08	5.2	4.08
71829	ImmGenATAC1219.peak_71829	chr11	32150116	0.02	0.52	NA		Gm12108,Il9r,Snrnp25,Rhbdf1,Mpg	0.78	0.49	1.19	1.47	0.71	1.08	1.19	0.36	3.01	0.89	2.48	1.59	0.53	1.68	0.34	0.91	0.53	0.35	0.59	0.5	1.59	0.76	0.22	0.73	0.2	0.2	1.27	1.26	1.4	0.15	2.04	0.44	0.97	0.71
71830	ImmGenATAC1219.peak_71830	chr11	32153027	0.24	0.95	NA		Gm12108,Il9r,Snrnp25,Rhbdf1,Mpg	0.78	0.32	1.19	0.91	2	1.56	0.69	1.4	3.31	1.29	0.75	1.64	1.7	1.58	0.34	0.91	0.96	0.35	0.1	0.5	1.59	1.42	1.07	0.73	0.2	1.06	0.66	0.44	3.85	1.36	0.15	1.7	1.15	0.23
71831	ImmGenATAC1219.peak_71831	chr11	32156228	0.09	0.68	NA		Gm12108,Il9r,Snrnp25,Rhbdf1,Mpg	0.11	1.09	1.19	0.5	3.61	3.79	5.56	1.79	0.63	0.89	3.04	0.46	3.1	2.15	0.5	3.64	0.11	2.34	1.43	1.06	2.62	1.43	0.22	0.73	2.37	0.94	0.73	1.91	0.75	0.15	0.15	0.77	0.36	1.75
71832	ImmGenATAC1219.peak_71832	chr11	32156988	0.04	5.72	1		Gm12108,Il9r,Snrnp25,Rhbdf1,Mpg	0.8	1.86	1.63	1.9	1.21	1.08	1.7	2.64	1.75	1.83	1.32	1.23	3.1	1.02	0.5	0.63	0.54	1.37	0.59	0.11	2.27	6.31	6.42	1.9	6.33	3.61	3.33	0.43	0.75	0.57	0.62	0.93	2.21	1.14
71833	ImmGenATAC1219.peak_71833	chr11	32159418	0.13	3.25	1		Gm12108,Il9r,Snrnp25,Rhbdf1,Mpg	0.32	2.18	2.93	0.99	3	0.1	0.69	1.01	1.22	2.38	3.12	1.57	1.08	0.58	1.16	0.9	0.11	0.84	0.59	0.5	0.56	0.81	0.22	0.67	1.72	0.2	0.66	1.29	0.75	1.36	1.21	0.44	0.72	0.71
71834	ImmGenATAC1219.peak_71834	chr11	32161641	0.05	2.07	1		Gm12108,Il9r,Snrnp25,Rhbdf1,Mpg	2.1	3.16	0.55	0.99	1.73	3.79	1.12	0.7	0.71	0.73	2.21	0.7	4.43	1.52	2.06	1.99	0.54	2.46	0.94	0.94	1.14	0.14	0.22	1.28	2.48	0.2	1.27	0.76	0.75	0.15	1.84	0.93	1.83	1.55
71835	ImmGenATAC1219.peak_71835	chr11	32162132	0.3	2.01	1		Gm12108,Il9r,Snrnp25,Rhbdf1,Mpg	6.33	3.15	2.93	1.47	1.79	2.14	1.26	2.3	2.18	1.83	1.26	2.11	4.73	2.15	7.2	3.63	8.42	3.62	4.85	4.48	0.56	2.65	1.85	1.28	4.44	1.58	0.12	2.91	0.75	2.49	2.63	1.7	0.96	2.5
71836	ImmGenATAC1219.peak_71836	chr11	32162390	0.52	9.36	1		Gm12108,Il9r,Snrnp25,Rhbdf1,Mpg	9.05	8.33	6.79	9.47	5.64	8.79	5.56	5.18	6.82	12.99	4.1	7.13	1.7	9.85	31.24	24.05	28.81	15.57	11.89	11.05	7.94	11.68	7.21	6.78	9.14	6.23	4.99	12.58	1.18	8.04	9	4.14	8.45	9.06
71837	ImmGenATAC1219.peak_71837	chr11	32168928	0.08	1.34	NA		Gm12108,Il9r,Snrnp25,Rhbdf1,Mpg,Nprl3	0.8	1.09	0.11	0.11	0.1	0.36	0.11	0.45	0.63	0.12	0.41	0.12	0.11	1.14	0.17	0.11	0.53	0.35	0.59	0.11	0.56	0.14	0.22	0.12	0.2	0.94	0.66	0.97	0.75	0.15	0.62	0.44	0.78	2.26
71838	ImmGenATAC1219.peak_71838	chr11	32182663	0.1	2.05	1		Gm12108,Il9r,Snrnp25,Rhbdf1,Mpg,Nprl3,Hba-x	4.61	2.38	7.26	4.39	6.92	4.22	1.19	2.73	4.94	4.29	5.64	4.65	2.48	2.61	1.06	2.53	1.48	0.35	2.7	1.59	2.27	3.29	2.77	1.9	6.1	5.03	2.58	3.53	6.19	6.65	3.22	4.94	3.72	2.42
71839	ImmGenATAC1219.peak_71839	chr11	32186228	0.1	0.65	NA		Gm12108,Il9r,Snrnp25,Rhbdf1,Mpg,Nprl3,Hba-x,Hba-a1,Hba-a2	0.32	1.31	1.02	2.5	0.44	0.79	1.26	1.64	3.01	2.39	0.44	0.7	0.11	0.62	0.34	0.11	0.11	1.25	0.44	2.11	0.98	1.42	1.07	0.73	2.48	0.2	0.12	0.44	0.23	0.15	0.15	0.44	0.97	0.59
71840	ImmGenATAC1219.peak_71840	chr11	32191200	0	0.72	NA		Gm12108,Il9r,Snrnp25,Rhbdf1,Mpg,Nprl3,Hba-x,Hba-a1,Hba-a2,Hbq1b	1.26	2.38	1.19	1.86	4.56	4.22	2.01	3.82	0.12	0.73	1.26	2.22	0.66	2.08	0.5	2.15	2.07	0.35	1.1	0.54	1.59	1.43	0.22	2	0.2	0.2	0.66	0.1	0.75	1.13	1.21	0.44	1.39	0.11
71841	ImmGenATAC1219.peak_71841	chr11	32196289	0.3	14.38	1		Gm12108,Il9r,Snrnp25,Rhbdf1,Mpg,Nprl3,Hba-x,Hba-a1,Hba-a2,Hbq1b	9.44	8.15	16.62	8.38	8.85	8.59	38.99	20.26	30.36	28.06	8.72	11.55	23.4	15.97	10.12	7.37	4.7	2.46	1.1	18.59	16.56	1.43	0.22	0.67	0.82	0.94	2.65	48.32	1.7	4.59	2.63	2.72	2.98	5.21
71842	ImmGenATAC1219.peak_71842	chr11	32196894	0.01	1.02	NA		Gm12108,Il9r,Snrnp25,Rhbdf1,Mpg,Nprl3,Hba-x,Hba-a1,Hba-a2,Hbq1b	2.35	2.08	3.09	1.61	2.93	1.84	2.76	2.21	3.94	0.28	4.84	1.59	1.86	4.07	2.13	0.39	0.53	1.25	0.59	0.5	1.59	0.81	0.22	0.12	0.2	0.2	1.9	8.72	0.23	0.15	1.41	1.67	2.18	1.75
71843	ImmGenATAC1219.peak_71843	chr11	32198962	0	1.99	1		Gm12108,Il9r,Snrnp25,Rhbdf1,Mpg,Nprl3,Hba-x,Hba-a1,Hba-a2,Hbq1b	2.25	0.83	0.55	1.96	0.71	0.36	1.59	0.88	1.12	1.9	1.26	1.64	2.48	3.38	2.07	0.63	3.15	1.32	0.1	0.5	0.53	0.76	0.22	0.73	0.2	1.69	0.12	5.97	0.23	3.21	0.15	2.49	2.18	3.14
71844	ImmGenATAC1219.peak_71844	chr11	32199357	0	6.76	1		Gm12108,Il9r,Snrnp25,Rhbdf1,Mpg,Nprl3,Hba-x,Hba-a1,Hba-a2,Hbq1b	3.58	7.38	7.06	5.75	10.16	4.67	18.89	11.46	9.06	11.27	1.82	3.16	3.26	6.25	7.03	6.16	7.4	0.76	2.73	2.94	3.54	0.14	0.22	2.61	0.2	0.2	1.9	19.07	1.4	1.36	3.04	4.59	2.54	5.87
71845	ImmGenATAC1219.peak_71845	chr11	32200137	0.07	5.29	1		Gm12108,Il9r,Snrnp25,Rhbdf1,Mpg,Nprl3,Hba-x,Hba-a1,Hba-a2,Hbq1b,Hbq1a	2.35	1.4	2.28	0.99	1.21	1.04	5.78	5.76	2.58	3.9	1.66	0.12	1.86	2.58	8.85	5.39	6.97	1.65	3.32	8.27	2.2	1.42	3.71	1.28	1.1	1.79	1.27	30.57	0.75	2.43	2.64	0.44	2.24	2.88
71846	ImmGenATAC1219.peak_71846	chr11	32200398	0.19	10.54	1	Il9r	Gm12108,Il9r,Snrnp25,Rhbdf1,Mpg,Nprl3,Hba-x,Hba-a1,Hba-a2,Hbq1b,Hbq1a	1.82	1.82	11.49	2.5	3.58	8.3	29.4	12.31	9.11	18.61	7.02	7.5	4.73	10.3	19.07	9.71	17.05	4.72	11.45	14.44	8.54	4.92	4.3	2.62	5.51	3.66	4.29	35.53	1.4	4.71	5.61	1.67	1.38	16.78
71847	ImmGenATAC1219.peak_71847	chr11	32201193	0.03	1.56	1		Gm12108,Il9r,Snrnp25,Rhbdf1,Mpg,Nprl3,Hba-x,Hba-a1,Hba-a2,Hbq1b,Hbq1a	2.67	1.31	2.93	4.71	4.8	2.14	2.01	2.21	6.18	7.49	1.02	4	1.7	2.05	0.67	2.53	2.07	1.37	1.94	2.5	1.14	3.29	2.48	1.9	4.82	2.23	3.33	1.91	1.7	1.93	2.04	1.26	3.36	1.14
71848	ImmGenATAC1219.peak_71848	chr11	32202530	0.11	12.86	1		Il9r,Snrnp25,Rhbdf1,Mpg,Nprl3,Hba-x,Hba-a1,Hba-a2,Hbq1b,Hbq1a	1.1	3.15	9.01	2.96	1.3	2.6	16.24	9.44	5.76	4.5	6.64	0.46	13.41	6.21	0.5	0.11	0.53	0.11	0.44	1.59	1.59	0.81	1.73	0.12	0.82	1.06	0.73	0.44	2.14	1.93	0.62	6.93	4.46	41.25
71849	ImmGenATAC1219.peak_71849	chr11	32205335	0.06	64.31	1	Snrnp25	Il9r,Snrnp25,Rhbdf1,Mpg,Nprl3,Hba-x,Hba-a1,Hba-a2,Hbq1b,Hbq1a	113.1	123.19	128.93	114.03	115.09	113.13	124.15	118.35	157.72	144.76	124.7	131.67	109.21	110.35	104.29	106.32	96.46	79.43	78.19	94.45	107.62	104.87	90.78	93.52	92.1	101.23	86.85	125.41	131.59	125	130.48	110.43	114.38	97.33
71850	ImmGenATAC1219.peak_71850	chr11	32206696	0.15	3.58	1		Il9r,Snrnp25,Rhbdf1,Mpg,Nprl3,Hba-x,Hba-a1,Hba-a2,Hbq1b,Hbq1a	2.25	5.18	9.03	4.08	1.73	6.06	1.7	9.75	5.97	4.86	4.66	2.48	1.15	0.58	1.51	1.99	0.53	0.11	0.26	1.19	3.66	0.81	0.22	0.12	0.2	0.94	2.91	0.44	0.75	0.15	1.21	1.6	0.1	0.23
71851	ImmGenATAC1219.peak_71851	chr11	32217074	0.15	5.91	1		Il9r,Snrnp25,Rhbdf1,Mpg,Nprl3,Hba-x,Hba-a1,Hba-a2,Hbq1b,Hbq1a	10.47	16.45	13.83	13.97	14.95	12.33	20.82	17.19	13.59	18.43	9.64	21.41	15.42	14.33	3.16	9.4	9.79	5.1	8.51	9.99	8.46	10.18	9.94	10.16	5.51	9.59	8.45	10.52	14.23	17.92	17.82	7.63	8.25	7.63
71852	ImmGenATAC1219.peak_71852	chr11	32218865	0.24	1.18	NA		Il9r,Snrnp25,Rhbdf1,Mpg,Nprl3,Hba-x,Hba-a1,Hba-a2,Hbq1b,Hbq1a	2.35	0.7	1.67	1.47	3.62	9.99	1.75	4.85	0.63	1.35	4.02	3.06	1.7	1.52	7.29	1.42	0.53	1.25	2.32	1.49	2.62	3.22	0.22	4.52	2.1	3.03	1.27	1.79	0.23	0.95	0.62	2.08	0.29	1.75
71853	ImmGenATAC1219.peak_71853	chr11	32221220	0.26	7.78	1		Il9r,Snrnp25,Rhbdf1,Mpg,Nprl3,Hba-x,Hba-a1,Hba-a2,Hbq1b,Hbq1a	3.03	14.37	3.09	5.48	9.02	9.6	5.03	8.48	7.56	8.24	3.26	6.81	18.29	16.64	1.06	2.55	1.48	1.37	7	1.59	1.85	1.43	3.56	1.9	2.54	4.06	2.88	7.09	4.7	6.74	4.35	2.72	7.83	2.88
71854	ImmGenATAC1219.peak_71854	chr11	32221473	0.08	10.21	1		Il9r,Snrnp25,Rhbdf1,Mpg,Nprl3,Hba-x,Hba-a1,Hba-a2,Hbq1b,Hbq1a	3.58	16.07	12.61	6.44	5.34	10.51	10.75	15.18	7.86	9.31	18.21	10.81	26.19	21.43	3.04	3.64	4.45	1.32	7.79	1.19	3.75	4.35	4.3	2.62	1.86	4.66	0.66	8.28	4.7	6	9.44	3.81	12.55	9.69
71855	ImmGenATAC1219.peak_71855	chr11	32221827	0.05	4.2	1		Il9r,Snrnp25,Rhbdf1,Mpg,Nprl3,Hba-x,Hba-a1,Hba-a2,Hbq1b,Hbq1a	4.3	12.27	11.18	7.24	6.59	9.57	15.21	4.68	7.42	10.66	13.46	6.26	25.98	22.88	10.28	4.04	6.35	7.47	13.12	2.11	2.86	4.6	6.42	5.54	3	4.66	4.08	9.97	4.76	9.78	6.66	5.35	7.35	11.82
71856	ImmGenATAC1219.peak_71856	chr11	32222313	0.75	2.64	1	Rhbdf1	Il9r,Snrnp25,Rhbdf1,Mpg,Nprl3,Hba-x,Hba-a1,Hba-a2,Hbq1b,Hbq1a	2.56	7.12	1.02	2.5	3.61	2.63	2.95	3.16	2.67	3.9	4.1	1.64	5.77	4.8	3.04	4.6	4.31	5.07	5.83	2.39	4.34	0.81	3.08	1.28	1.1	0.94	1.27	3.6	0.23	3.41	3.22	5.77	2.84	4.58
71857	ImmGenATAC1219.peak_71857	chr11	32223019	0.11	10.08	1		Il9r,Snrnp25,Rhbdf1,Mpg,Nprl3,Hba-x,Hba-a1,Hba-a2,Hbq1b,Hbq1a	7.69	10.04	9.46	7.98	9.02	8.24	26.5	16.42	33.89	26.26	19.31	10.31	23.45	29.09	0.18	4.69	1.89	9.01	5.16	4.38	5.12	12.02	10.55	12.13	7.49	11.07	9.31	7.65	6.33	10.37	10.41	3.62	1.75	4.9
71858	ImmGenATAC1219.peak_71858	chr11	32225023	0.21	6.81	1		Il9r,Snrnp25,Rhbdf1,Mpg,Nprl3,Hba-x,Hba-a1,Hba-a2,Hbq1b,Hbq1a	3.52	2.38	2.48	2.01	1.3	1.28	1.7	2.4	0.71	0.73	2.54	1.59	0.53	2.05	1.48	1.42	0.53	0.35	1.52	1.49	1.16	0.14	3.14	1.45	0.2	1.79	2.04	2.91	0.23	2.49	0.15	3.61	1.19	3.78
71859	ImmGenATAC1219.peak_71859	chr11	32225417	0.38	4.09	1		Il9r,Snrnp25,Rhbdf1,Mpg,Nprl3,Hba-x,Hba-a1,Hba-a2,Hbq1b,Hbq1a	0.32	5.28	3.55	2.42	1.98	5.39	1.7	2.73	1.76	1.83	1.49	4	1.7	3.38	4.62	1.42	2.61	3.4	0.59	1.06	1.16	1.43	1.85	1.28	1.72	1.69	3.33	4.6	3.19	3.87	3.86	2.09	1.41	3.55
71860	ImmGenATAC1219.peak_71860	chr11	32226489	0.05	15.11	1	Mpg	Il9r,Snrnp25,Rhbdf1,Mpg,Nprl3,Hba-x,Hba-a1,Hba-a2,Hbq1b,Hbq1a	35.65	37.37	33.2	40.11	39.73	25.11	41.06	32.13	35.09	34.56	29.31	36.97	53.15	50.57	26.4	32.27	28.02	30.13	31.03	25.96	22.55	27.85	32.11	33.32	33.96	24.8	28.06	16.3	23.81	25.39	32.41	25.12	30.38	16.04
71861	ImmGenATAC1219.peak_71861	chr11	32226749	0.31	5.27	1		Il9r,Snrnp25,Rhbdf1,Mpg,Nprl3,Hba-x,Hba-a1,Hba-a2,Hbq1b,Hbq1a	13.51	4.92	7.33	11.61	10.16	5.62	9.37	7.7	9.83	7.07	6.42	7.72	3.1	14.24	4.62	10.41	13.09	6.7	16.04	9.26	9.87	8.65	12.07	11.33	8.7	8	9.04	5.35	3.09	10.48	6.66	8.95	6.71	5.21
71862	ImmGenATAC1219.peak_71862	chr11	32231321	0.08	6.07	1		Il9r,Snrnp25,Rhbdf1,Mpg,Nprl3,Hba-x,Hba-a1,Hba-a2,Hbq1b,Hbq1a	1.56	1.21	1.02	1.46	0.1	0.32	3.39	1.01	0.63	1.45	3.04	2.75	4.5	1.57	1.32	0.11	0.53	5.1	0.59	0.11	0.11	0.14	1.63	1.9	0.82	1.06	1.41	0.43	0.23	1.13	0.62	2.49	2.88	1.14
71863	ImmGenATAC1219.peak_71863	chr11	32235946	0.27	4.38	1		Il9r,Snrnp25,Rhbdf1,Mpg,Nprl3,Hba-x,Hba-a1,Hba-a2,Hbq1b,Hbq1a	0.78	2.59	2.93	0.51	0.71	3.72	0.65	0.11	0.63	0.28	1.32	1.04	1.44	1.14	1.51	0.39	1.09	0.52	1.48	2.97	1.14	0.81	1.63	1.29	0.2	0.94	1.27	0.97	0.23	0.95	1.21	1.21	0.54	0.66
71864	ImmGenATAC1219.peak_71864	chr11	32237198	0.12	1.33	NA		Il9r,Snrnp25,Rhbdf1,Mpg,Nprl3,Hba-x,Hba-a1,Hba-a2,Hbq1b,Hbq1a	3.03	0.83	0.59	4.17	2.93	4.28	4.17	3.42	3.65	6.28	2.43	4.08	1.7	1.02	2.06	3.24	3.41	0.11	2.86	2.14	1.59	0.76	1.07	3.33	0.82	1.58	3.33	3	1.7	3.14	1.41	0.44	0.54	1.2
71865	ImmGenATAC1219.peak_71865	chr11	32237923	0.02	3.44	1		Il9r,Snrnp25,Rhbdf1,Mpg,Nprl3,Hba-x,Hba-a1,Hba-a2,Hbq1b,Hbq1a	4.96	1.31	9.53	6.78	4.89	10.51	14.95	11.45	16.2	15.91	1.82	8.11	8.8	2.08	1.06	0.39	1.06	1.32	2.24	0.11	0.98	0.76	0.22	4.16	0.2	1.06	1.41	0.93	0.23	0.57	1.21	2.42	3	2.26
71866	ImmGenATAC1219.peak_71866	chr11	32238241	0.08	6.85	1		Il9r,Snrnp25,Rhbdf1,Mpg,Nprl3,Hba-x,Hba-a1,Hba-a2,Hbq1b,Hbq1a	13.95	10.04	24.11	15.92	13.96	19.71	41.7	24.03	28.74	24.83	14.5	16.23	27.32	13.34	2.45	1.42	1.47	0.84	1.01	1.68	0.98	1.38	1.63	3.73	1.46	0.94	0.73	1.91	0.23	1.13	1.41	8.12	15.24	17.94
71867	ImmGenATAC1219.peak_71867	chr11	32238632	0.05	8.26	1		Il9r,Snrnp25,Rhbdf1,Mpg,Nprl3,Hba-x,Hba-a1,Hba-a2,Hbq1b,Hbq1a	20.05	15.89	19.37	18.29	17.7	19.53	26.5	20.27	27.42	34.15	13.27	19.28	33.49	20.4	17.79	23.07	10.25	13.41	8.43	10.92	11.78	12.02	16.64	12.44	13.91	14.98	9.04	15.72	12.67	13.4	14.39	11.71	14.72	12.05
71868	ImmGenATAC1219.peak_71868	chr11	32243543	0.04	2.12	1		Il9r,Snrnp25,Rhbdf1,Mpg,Nprl3,Hba-x,Hba-a1,Hba-a2,Hbq1b,Hbq1a	1.26	6.78	2.48	0.11	1.73	1.56	2.76	2.3	9.05	6.72	1.82	1.57	1.15	0.55	1.62	1.47	1.09	1.78	0.67	0.11	0.56	2.66	1	0.12	0.2	0.94	1.27	0.43	1.4	1.67	0.15	0.93	0.54	0.23
71869	ImmGenATAC1219.peak_71869	chr11	32243833	0.26	1.05	NA		Il9r,Snrnp25,Rhbdf1,Mpg,Nprl3,Hba-x,Hba-a1,Hba-a2,Hbq1b,Hbq1a	0.78	1.78	0.55	0.91	1.73	2.04	2.16	1.82	2.05	2.72	0.75	3.59	0.53	1.52	2.37	1.99	0.54	0.11	0.26	1.06	0.56	0.76	0.22	0.73	0.2	0.94	0.12	0.43	1.18	3.87	0.15	1.26	1.19	0.71
71870	ImmGenATAC1219.peak_71870	chr11	32244798	0.06	8.56	1		Il9r,Snrnp25,Rhbdf1,Mpg,Nprl3,Hba-x,Hba-a1,Hba-a2,Hbq1b,Hbq1a	0.57	2.56	2.28	2.5	2.48	2.63	11.48	1.36	29.92	15.68	4.84	2.48	4.43	7.55	1.06	0.11	1.09	0.52	1.52	0.5	0.53	0.76	1.07	0.67	1.46	1.69	2.65	0.1	1.18	0.57	1.21	0.1	1.41	0.23
71871	ImmGenATAC1219.peak_71871	chr11	32245829	0.12	0.59	NA		Il9r,Snrnp25,Rhbdf1,Mpg,Nprl3,Hba-x,Hba-a1,Hba-a2,Hbq1b,Hbq1a	0.78	0.1	0.55	1.96	3	2.14	2.76	0.72	1.22	1.21	1.82	1.04	0.66	3.88	1.9	0.11	0.54	1.25	2.32	1.06	2.27	1.38	1.07	1.45	0.82	0.2	0.66	0.1	0.23	1.36	0.15	0.44	2.24	0.11
71872	ImmGenATAC1219.peak_71872	chr11	32247291	0.02	11	1		Il9r,Snrnp25,Rhbdf1,Mpg,Nprl3,Hba-x,Hba-a1,Hba-a2,Hbq1b,Hbq1a	1.77	1.4	1.63	2.01	0.37	0.57	4.22	1.4	7.23	6.31	2.4	1.04	4.43	4.63	1.99	3.63	0.96	0.76	0.94	1.59	0.98	1.43	1.63	1.29	1.86	0.94	1.41	2.91	0.23	0.15	0.62	2.49	8.71	27.55
71873	ImmGenATAC1219.peak_71873	chr11	32247872	0	2.86	1		Il9r,Snrnp25,Rhbdf1,Mpg,Nprl3,Hba-x,Hba-a1,Hba-a2,Hbq1b,Hbq1a,Sh3pxd2b	2.35	0.83	1.63	3.2	3.87	2.14	4.45	1.36	5.69	4.29	1.66	0.46	0.11	2.6	1.99	3.64	4.31	2.34	2.05	1.19	1.14	0.76	0.22	2	1.46	2.43	0.73	0.44	1.4	0.57	0.95	1.26	2.18	0.71
71874	ImmGenATAC1219.peak_71874	chr11	32249366	0.02	1.53	1		Il9r,Snrnp25,Rhbdf1,Mpg,Nprl3,Hba-x,Hba-a1,Hba-a2,Hbq1b,Hbq1a,Sh3pxd2b	1.8	0.32	1.19	0.11	1.3	0.79	0.51	0.45	0.12	1.35	0.75	0.46	1.15	0.55	0.33	0.11	0.11	0.35	0.26	0.11	1.16	0.14	0.22	1.9	0.2	0.2	0.73	0.93	0.23	0.15	0.62	0.93	0.36	1.99
71875	ImmGenATAC1219.peak_71875	chr11	32251036	0.16	1.16	NA		Il9r,Snrnp25,Rhbdf1,Mpg,Nprl3,Hba-x,Hba-a1,Hba-a2,Hbq1b,Hbq1a,Sh3pxd2b	1.1	4.15	2.93	0.5	1.79	2.88	5.1	2.77	0.63	0.28	2.54	1.59	0.53	0.58	0.11	0.63	1.48	0.52	1.48	3.37	0.53	0.76	1	1.29	0.82	0.94	0.73	2.68	2.85	0.57	2.04	2.08	1.38	1.32
71876	ImmGenATAC1219.peak_71876	chr11	32258899	0.07	5.49	1		Il9r,Snrnp25,Rhbdf1,Mpg,Nprl3,Hba-x,Hba-a1,Hba-a2,Hbq1b,Hbq1a,Sh3pxd2b	0.32	1.82	2.48	1.46	1.03	1.08	0.69	1.79	1.12	2.38	0.93	1.64	1.08	0.11	0.18	1.76	0.54	0.11	0.1	0.94	1.59	0.14	0.22	0.73	0.82	0.2	0.12	0.44	2.35	1.13	1.41	0.44	0.96	15.23
71877	ImmGenATAC1219.peak_71877	chr11	32261628	0.06	2.27	1		Il9r,Snrnp25,Rhbdf1,Mpg,Nprl3,Hba-x,Hba-a1,Hba-a2,Hbq1b,Hbq1a,Sh3pxd2b	0.32	0.7	1.2	2.42	0.71	1.08	0.25	1.4	0.12	0.28	1.84	2.11	0.53	1.02	1.06	0.11	1.48	0.11	1.1	0.54	1.59	0.81	0.22	0.12	1.46	0.2	1.29	0.43	0.23	0.95	0.15	1.21	0.96	0.11
71878	ImmGenATAC1219.peak_71878	chr11	32265302	0.03	11.69	1		Il9r,Snrnp25,Rhbdf1,Mpg,Nprl3,Hba-x,Hba-a1,Hba-a2,Hbq1b,Hbq1a,Sh3pxd2b	0.11	1.82	1.02	3.41	2.32	1.84	2.16	0.97	2.67	2.17	1.84	2.11	3.72	1.14	0.67	1.42	1.89	1.37	4.05	0.11	3.54	2.03	1.63	2.62	1.72	3.03	3.33	0.93	1.7	1.13	3.59	3.25	1.56	0.71
71879	ImmGenATAC1219.peak_71879	chr11	32267380	0.49	7.66	1		Il9r,Snrnp25,Rhbdf1,Mpg,Nprl3,Hba-x,Hba-a1,Hba-a2,Hbq1b,Hbq1a,Sh3pxd2b	11.87	17.89	7.47	15.54	12.15	19.03	12.57	13.2	13.43	9.85	9.71	14.26	22	11.71	9.57	14.7	14.7	16.61	10.94	14.34	15.46	10.22	11.79	6.45	10.15	7.63	4.71	13.18	13.61	15.8	21.05	11.23	12.96	9.37
71880	ImmGenATAC1219.peak_71880	chr11	32267686	0.03	19.9	1	Nprl3	Il9r,Snrnp25,Rhbdf1,Mpg,Nprl3,Hba-x,Hba-a1,Hba-a2,Hbq1b,Hbq1a,Sh3pxd2b	43.64	49.28	33.81	41.18	53.27	52.64	41.56	43.86	27.81	32.38	49.12	43.58	41.01	47.26	39.24	54.43	48.01	40.07	38.02	48.39	36.05	25.94	29.68	29.7	27.2	17.93	23.46	24.57	36.02	34.43	42.65	36.73	52.05	36.17
71881	ImmGenATAC1219.peak_71881	chr11	32271281	0.2	3.22	1		Il9r,Snrnp25,Rhbdf1,Mpg,Nprl3,Hba-x,Hba-a1,Hba-a2,Hbq1b,Hbq1a,Sh3pxd2b	0.78	0.49	1.19	0.5	0.37	0.1	0.11	0.36	1.46	1.35	0.75	2.22	2.48	3.38	1.32	1.47	1.06	0.52	0.26	0.11	0.98	0.76	1.07	1.9	0.2	0.2	0.12	2.41	1.4	2.65	4.47	1.7	3	2.5
71882	ImmGenATAC1219.peak_71882	chr11	32278349	0.02	0.68	NA		Il9r,Snrnp25,Rhbdf1,Mpg,Nprl3,Hba-x,Hba-a1,Hba-a2,Hbq1b,Hbq1a,Sh3pxd2b	2.35	1.21	1.67	0.51	1.3	0.36	2.8	1.75	0.71	1.35	1.82	1.98	1.86	0.62	2.16	0.63	1.09	1.32	1.52	1.19	2.25	1.43	1.07	0.73	0.82	2.43	2.58	2.41	0.75	0.95	0.62	1.21	0.97	4.18
71883	ImmGenATAC1219.peak_71883	chr11	32278832	0.06	0.65	NA		Il9r,Snrnp25,Rhbdf1,Mpg,Nprl3,Hba-x,Hba-a1,Hba-a2,Hbq1b,Hbq1a,Sh3pxd2b	1.1	3.15	6.82	2.01	0.37	3.37	0.65	0.62	1.24	0.28	1.32	1	1.08	3.38	1.48	1.47	1.52	0.35	0.59	0.11	1.14	1.38	1.07	0.12	0.2	1.06	1.9	0.44	1.7	1.67	0.15	0.1	1.19	1.87
71884	ImmGenATAC1219.peak_71884	chr11	32280949	0.06	1.77	1		Il9r,Snrnp25,Rhbdf1,Mpg,Nprl3,Hba-x,Hba-a1,Hba-a2,Hbq1b,Hbq1a,Sh3pxd2b	0.11	1.31	2.48	0.11	0.37	3.11	0.51	3.28	1.12	0.28	0.93	1	0.11	0.55	0.18	0.39	1.06	0.84	1.01	0.5	0.53	1.42	0.22	0.73	0.2	0.2	0.12	10.63	2.14	3.21	0.62	0.1	0.29	0.71
71885	ImmGenATAC1219.peak_71885	chr11	32286085	0	0.71	NA		Il9r,Snrnp25,Rhbdf1,Mpg,Nprl3,Hba-x,Hba-a1,Hba-a2,Hbq1b,Hbq1a,Sh3pxd2b	0.78	1.82	0.11	0.91	0.1	1.28	0.25	0.45	0.63	1.9	0.93	1.04	0.11	0.11	0.4	0.11	0.11	0.11	1.01	0.11	1.14	0.14	0.22	0.67	0.2	0.2	0.12	0.76	0.23	0.57	1.41	0.77	0.29	0.11
71886	ImmGenATAC1219.peak_71886	chr11	32286967	0.06	5.03	1	Hbq1b	Il9r,Snrnp25,Rhbdf1,Mpg,Nprl3,Hba-x,Hba-a1,Hba-a2,Hbq1b,Hbq1a,Sh3pxd2b	8.03	3.93	9.55	8.31	3.62	10.59	3.39	4.22	8.02	8.41	8.25	4.62	7.17	14.93	11.4	7.22	9.71	4.06	3.57	4.54	2.62	7.14	7.19	4.52	7.51	4.61	2.65	11.2	5.64	5.36	9.66	7.77	3.37	6.34
71887	ImmGenATAC1219.peak_71887	chr11	32293064	0.11	0.91	NA		Il9r,Snrnp25,Rhbdf1,Mpg,Nprl3,Hba-x,Hba-a1,Hba-a2,Hbq1b,Hbq1a,Sh3pxd2b	0.57	0.32	1.02	1.07	0.44	0.1	0.25	0.36	1.12	0.28	0.1	0.12	1.86	0.11	0.11	0.11	0.11	0.35	0.26	0.5	0.11	0.14	0.22	2	0.82	0.94	0.73	1.29	0.23	1.67	1.21	0.77	0.36	0.71
71888	ImmGenATAC1219.peak_71888	chr11	32300071	0.19	3.65	1	Hbq1a	Il9r,Snrnp25,Rhbdf1,Mpg,Nprl3,Hba-x,Hba-a1,Hba-a2,Hbq1b,Hbq1a,Sh3pxd2b	3.58	2.18	4.81	6.34	4.56	2.64	2.16	4.13	4.89	6.64	4.66	6.19	1.08	4.39	2.41	8.02	5.64	3.23	3.57	1.59	1.14	2.03	3.14	4.16	3.59	2.43	1.27	4.27	3.93	4.59	6.11	6.13	6.29	3.19
71889	ImmGenATAC1219.peak_71889	chr11	32300740	0.23	9.62	1		Snrnp25,Rhbdf1,Mpg,Nprl3,Hba-x,Hba-a1,Hba-a2,Hbq1b,Hbq1a,Sh3pxd2b	0.8	1.82	1.02	2.01	0.87	3.79	0.65	2.15	1.75	1.9	0.75	0.46	1.86	1.68	1.16	0.11	1.09	0.84	2.51	0.11	0.11	0.76	0.22	0.12	0.82	0.2	1.27	1.59	1.4	1.69	2.63	3.81	6.8	2.16
71890	ImmGenATAC1219.peak_71890	chr11	32303940	0.14	1.43	NA		Snrnp25,Rhbdf1,Mpg,Nprl3,Hba-x,Hba-a1,Hba-a2,Hbq1b,Hbq1a,Sh3pxd2b	0.57	3.93	1.67	0.91	1.03	2.14	0.65	1.75	1.22	1.94	2.48	1.23	0.66	3.11	1.73	2.15	0.11	0.35	0.1	0.11	2.25	0.76	1.07	0.73	0.2	0.2	0.12	1.26	2.85	0.15	0.15	1.93	0.97	0.66
71891	ImmGenATAC1219.peak_71891	chr11	32307266	0.03	0.57	NA		Rhbdf1,Mpg,Nprl3,Hba-x,Hba-a1,Hba-a2,Hbq1b,Hbq1a,Sh3pxd2b	3.05	3.21	2.28	1.86	0.1	2.04	2.2	4.15	0.63	0.73	1.26	1	4.5	2.08	0.74	2.53	0.11	0.76	1.63	0.5	0.53	0.14	0.22	0.12	0.82	1.58	1.27	2.36	0.23	0.95	1.41	0.44	1.83	0.66
71892	ImmGenATAC1219.peak_71892	chr11	32309367	0.23	0.7	NA		Rhbdf1,Mpg,Nprl3,Hba-x,Hba-a1,Hba-a2,Hbq1b,Hbq1a,Sh3pxd2b	0.32	2.99	2.28	0.51	0.71	1.45	0.11	1.01	0.71	1.71	2.48	1.04	0.11	2.6	0.11	2.04	1.06	0.11	0.59	0.54	1.14	0.14	1.07	2.69	0.2	1.06	0.66	2.41	0.23	2.65	2.63	0.44	0.78	0.59
71893	ImmGenATAC1219.peak_71893	chr11	32310145	0.01	1.69	1		Rhbdf1,Mpg,Nprl3,Hba-x,Hba-a1,Hba-a2,Hbq1b,Hbq1a,Sh3pxd2b	1.26	1.21	0.59	0.51	1.73	0.79	3.42	2.05	1.75	1.29	2.54	0.7	1.86	0.62	4.03	1.99	2.87	0.52	0.59	0.54	0.98	0.14	0.22	1.45	0.2	0.2	1.41	1.91	1.4	2.65	2.43	0.77	1.38	0.23
71894	ImmGenATAC1219.peak_71894	chr11	32320663	0.02	1.17	NA		Rhbdf1,Mpg,Nprl3,Hba-x,Hba-a1,Hba-a2,Hbq1b,Hbq1a,Sh3pxd2b	0.78	4.29	2.48	1.07	0.71	0.79	6.08	1.4	1.76	1.9	2.54	1	1.08	1.57	3.73	0.63	1.52	1.25	0.59	0.11	2.88	0.14	1.85	1.9	1.46	0.94	0.12	1.91	0.23	1.36	1.21	1.34	1.38	0.59
71895	ImmGenATAC1219.peak_71895	chr11	32321365	0.07	4.62	1		Rhbdf1,Mpg,Nprl3,Hba-x,Hba-a1,Hba-a2,Hbq1b,Hbq1a,Sh3pxd2b	6.67	1.21	5.04	3.46	2.34	4.28	7.67	4.15	6.39	8.79	5.44	6.43	1.7	1.58	7.35	5.68	5.44	3.23	4.48	0.94	0.98	2.66	2.51	1.45	0.82	0.2	1.9	5.2	4.4	3.87	4.45	6.17	5.57	5.87
71896	ImmGenATAC1219.peak_71896	chr11	32324816	0.07	8.61	1		Mpg,Nprl3,Hba-x,Hba-a1,Hba-a2,Hbq1b,Hbq1a,Sh3pxd2b	6.31	9.03	12.05	9.11	5.83	9.24	4.97	14.31	9.91	15.47	17.4	15.6	5.67	12.35	9.38	9.25	13.43	5.07	8.66	3.56	8.62	12.36	9.26	8.06	10.85	9.61	13.05	12.01	20.03	13.51	16.04	13.1	18.43	8.95
71897	ImmGenATAC1219.peak_71897	chr11	32330832	0.14	1.56	1		Nprl3,Hba-x,Hba-a1,Hba-a2,Hbq1b,Hbq1a,Sh3pxd2b	1.26	0.32	4.22	0.91	1.21	0.57	3.89	0.88	1.75	1.83	2.54	0.12	1.7	3.38	1.16	0.11	1.09	0.84	1.1	0.11	0.56	0.81	0.22	1.45	0.2	0.2	0.12	0.1	4.7	1.69	2	3.25	1.81	2.58
71898	ImmGenATAC1219.peak_71898	chr11	32331191	0.17	13.13	1		Nprl3,Hba-x,Hba-a1,Hba-a2,Hbq1b,Hbq1a,Sh3pxd2b	0.78	2.56	1.67	1.4	1.39	0.32	0.51	0.62	3.88	1.83	8.25	1.04	0.11	2.6	0.1	0.39	0.11	0.76	0.44	0.11	0.98	0.81	0.22	2	0.82	0.2	1.27	1.29	0.23	1.13	1.41	23.62	26.08	11.41
71899	ImmGenATAC1219.peak_71899	chr11	32331458	0.04	2.53	1		Nprl3,Hba-x,Hba-a1,Hba-a2,Hbq1b,Hbq1a,Sh3pxd2b	0.32	0.49	2.48	2.42	0.87	0.57	1.87	1.75	1.24	1.29	1.82	1.04	0.53	3.4	0.18	0.11	0.54	2.46	1.1	0.54	1.16	0.14	0.22	1.45	0.82	0.2	1.27	0.44	1.18	1.69	1.21	6.51	6.42	3.55
71900	ImmGenATAC1219.peak_71900	chr11	32333414	0	5.78	1		Nprl3,Hba-x,Hba-a1,Hba-a2,Hbq1b,Hbq1a,Sh3pxd2b	0.8	2.08	1.02	2.01	0.37	1.67	0.11	2.29	2.24	0.28	1.49	0.7	0.66	1.05	3.73	0.63	1.63	0.35	0.59	0.94	0.11	0.81	0.22	0.67	0.82	0.94	0.66	0.43	0.75	0.95	1.21	3.89	16.57	15.62
71901	ImmGenATAC1219.peak_71901	chr11	32336586	0.04	1.43	NA		Nprl3,Hba-x,Hba-a1,Hba-a2,Hbq1b,Hbq1a,Sh3pxd2b	0.32	0.7	2.01	0.11	0.37	0.36	1.26	1.79	0.12	0.73	1.26	0.46	0.11	5.13	0.18	1.42	0.53	1.78	0.67	1.19	0.11	0.14	0.22	0.73	0.82	1.06	0.12	0.97	1.7	0.15	0.62	0.44	0.1	0.59
71902	ImmGenATAC1219.peak_71902	chr11	32338287	0.17	1.19	NA		Nprl3,Hba-x,Hba-a1,Hba-a2,Hbq1b,Hbq1a,Sh3pxd2b	0.8	1.78	0.59	0.51	1.21	0.87	0.25	0.11	1.22	1.71	0.44	0.12	0.53	1.05	1.09	0.91	0.11	1.78	1.48	0.94	0.56	0.76	0.22	1.29	0.2	0.2	0.12	0.1	1.7	0.57	0.15	0.44	0.96	0.59
71903	ImmGenATAC1219.peak_71903	chr11	32339429	0.47	6.11	1		Nprl3,Hba-x,Hba-a1,Hba-a2,Hbq1b,Hbq1a,Sh3pxd2b	0.11	3.55	3.55	3.09	2.93	1.08	1.19	1.79	0.71	0.89	3.26	2.22	0.53	0.11	1.48	1.42	0.11	1.25	1.94	0.11	1.16	0.14	0.22	0.12	0.2	0.2	0.66	1.29	1.7	1.67	2	2.1	8.45	1.14
71904	ImmGenATAC1219.peak_71904	chr11	32341267	0.02	4.25	1		Nprl3,Hba-x,Hba-a1,Hba-a2,Hbq1b,Hbq1a,Sh3pxd2b	1.32	0.49	1.02	3.79	0.37	2.64	0.51	3.16	5.74	3.77	0.75	2.11	1.7	1.18	3.59	4.6	2.31	1.25	2.66	1.06	1.59	2.03	3.71	2.69	3.16	1.58	3.44	3.68	1.7	3.41	4.45	2.08	5.55	4.18
71905	ImmGenATAC1219.peak_71905	chr11	32341543	0.02	1.71	1		Nprl3,Hba-x,Hba-a1,Hba-a2,Hbq1b,Hbq1a,Sh3pxd2b	0.78	1.4	1.02	1.86	1.98	1.08	1.26	0.11	3.01	0.28	0.44	1	0.11	0.58	1.32	1.45	0.11	0.35	1.52	0.54	0.56	2.05	1.07	0.67	2.37	0.2	0.73	1.91	0.23	0.95	2.63	2.1	6.73	1.55
71906	ImmGenATAC1219.peak_71906	chr11	32343084	0.19	3.42	1		Nprl3,Hba-x,Hba-a1,Hba-a2,Hbq1b,Hbq1a,Sh3pxd2b	3.22	0.1	1.2	2.31	4.21	2.88	2.16	1.01	2.35	0.28	0.75	2.11	0.53	0.14	3.16	2.04	1.52	0.84	0.59	2.97	2.25	5.82	5.19	3.46	4.44	3.61	1.94	1.29	7.03	11.12	7.71	2.1	4.41	1.2
71907	ImmGenATAC1219.peak_71907	chr11	32346474	0.1	10.91	1		Nprl3,Hba-x,Hba-a1,Hba-a2,Hbq1b,Hbq1a,Sh3pxd2b	3.52	0.32	2.93	0.91	2.48	0.32	1.7	1.73	0.63	0.73	1.32	0.12	5.93	2.08	6.25	0.39	1.52	1.08	0.59	0.11	1.59	2.04	0.22	1.29	0.82	0.2	0.66	1.59	0.75	2.09	0.15	8.28	38.91	0.71
71908	ImmGenATAC1219.peak_71908	chr11	32347762	0.05	7.87	1	Sh3pxd2b	Nprl3,Hba-x,Hba-a1,Hba-a2,Hbq1b,Hbq1a,Sh3pxd2b	2.56	1.78	2.48	1.86	3.58	3.37	2.76	1.15	3.01	2.39	8.1	1.04	2.48	3.77	6.38	3.24	4.31	1.81	3.33	11.23	2.88	3.9	7.89	7.82	5.92	4.34	2.16	5.84	3.93	3.21	4.45	6.28	10.98	7.52
71909	ImmGenATAC1219.peak_71909	chr11	32348214	0.17	2.93	1		Nprl3,Hba-x,Hba-a1,Hba-a2,Hbq1b,Hbq1a,Sh3pxd2b	2.1	2.56	1.63	0.11	1.71	1.56	3.61	2.84	1.75	1.35	1.32	2.75	2.48	2.6	5.43	1.97	0.53	0.76	0.59	2.14	1.16	2.05	1	1.9	3.13	2.43	0.12	3.6	2.54	2.09	5.06	2.98	7.05	2.88
71910	ImmGenATAC1219.peak_71910	chr11	32349448	0.01	5.29	1		Nprl3,Hba-x,Hba-a1,Hba-a2,Hbq1b,Hbq1a,Sh3pxd2b	0.32	3.15	1.67	0.99	1.3	2.41	0.11	0.77	2.24	1.45	2.48	1	1.15	2.6	1.09	0.11	0.96	0.76	1.48	2.94	1.14	0.81	1.07	2	0.2	1.06	1.27	0.43	0.75	0.15	1.21	1.21	8.79	0.59
71911	ImmGenATAC1219.peak_71911	chr11	32349839	0.06	24.57	1		Nprl3,Hba-x,Hba-a1,Hba-a2,Hbq1b,Hbq1a,Sh3pxd2b	2.56	7.18	2.48	0.99	1.3	0.36	1.7	0.36	1.71	2.33	7.26	0.46	0.66	2.08	1.09	0.91	1.48	1.81	0.26	0.94	1.14	0.76	0.22	0.12	0.82	0.2	1.9	3.18	2.14	1.36	4.38	8.86	57.16	1.14
71912	ImmGenATAC1219.peak_71912	chr11	32355607	0.09	2.87	1		Nprl3,Hba-x,Hba-a1,Hba-a2,Hbq1b,Hbq1a,Sh3pxd2b,Ubtd2	1.8	1.09	1.19	0.11	1.3	0.57	1.26	2.73	0.12	1.71	1.84	1.04	2.48	2.58	1.32	0.91	0.11	0.52	0.1	0.11	0.56	0.81	0.22	1.29	0.82	0.2	1.27	1.26	2.35	1.13	1.41	1.34	2.24	1.75
71913	ImmGenATAC1219.peak_71913	chr11	32357845	0.47	25.23	1		Nprl3,Hba-x,Hba-a1,Hba-a2,Hbq1b,Hbq1a,Sh3pxd2b,Ubtd2	1.8	3.15	2.48	0.11	3.42	3.37	1.75	3.47	0.63	1.29	0.1	0.7	3.65	2.05	1.48	1.97	1.52	2.34	2.7	3.58	3.05	9.87	11.2	5.3	10.42	7.03	1.27	1.91	36.75	23.33	48.3	2.53	11.63	6.16
71914	ImmGenATAC1219.peak_71914	chr11	32358555	0.09	14.08	1		Nprl3,Hba-x,Hba-a1,Hba-a2,Hbq1b,Hbq1a,Sh3pxd2b,Ubtd2	0.11	1.82	1.2	0.11	0.37	1.53	0.51	0.38	1.12	1.35	1.49	0.12	1.15	0.14	0.67	0.91	0.96	2.04	2.18	0.94	0.53	2.04	0.22	1.28	0.2	0.2	1.9	0.97	2.14	1.13	0.95	4.68	27.92	0.59
71915	ImmGenATAC1219.peak_71915	chr11	32359736	0.1	2.68	1		Nprl3,Hba-x,Hba-a1,Hba-a2,Hbq1b,Hbq1a,Sh3pxd2b,Ubtd2	0.32	1.31	1.02	0.99	0.44	1.56	1.59	2.58	2.58	0.73	0.1	0.46	1.86	1.02	0.5	1.99	1.06	0.35	0.59	0.5	4.31	0.81	1.07	0.73	0.2	1.79	0.66	0.76	2.14	1.13	0.62	1.6	0.97	0.59
71916	ImmGenATAC1219.peak_71916	chr11	32361006	0.04	11.11	1		Nprl3,Hba-x,Hba-a1,Hba-a2,Hbq1b,Hbq1a,Sh3pxd2b,Ubtd2	0.78	2.18	0.11	0.51	2.92	0.32	0.51	1.54	0.12	2.88	0.93	0.46	2.48	1.58	0.75	1.97	0.11	1.25	0.59	0.11	1.85	0.14	0.22	0.12	0.2	0.94	0.12	0.43	1.18	1.93	1.21	0.44	1.39	1.32
71917	ImmGenATAC1219.peak_71917	chr11	32361740	0.06	9.69	1		Nprl3,Hba-x,Hba-a1,Hba-a2,Hbq1b,Hbq1a,Sh3pxd2b,Ubtd2	0.57	3.72	5.32	0.51	1.21	2.04	3.39	1.91	0.63	0.89	4.66	0.46	1.08	2.08	1.32	1.99	0.53	2.91	1.43	1.68	1.16	0.76	1	0.12	1.1	0.94	0.12	1.26	0.75	0.57	0.62	0.1	3	1.75
71918	ImmGenATAC1219.peak_71918	chr11	32363328	0.04	1.25	NA		Nprl3,Hba-x,Hba-a1,Hba-a2,Hbq1b,Hbq1a,Sh3pxd2b,Ubtd2	1.82	4.29	2.28	1.4	4.51	1.67	3.89	3.15	0.71	0.28	0.1	1.64	8.4	4.07	5.7	1.99	3	3.09	1.81	1.59	0.11	0.76	1.07	0.67	0.82	0.2	3.44	6.48	4.17	2.65	5.61	0.44	2.21	3.77
71919	ImmGenATAC1219.peak_71919	chr11	32363673	0.06	2.39	1		Nprl3,Hba-x,Hba-a1,Hba-a2,Hbq1b,Hbq1a,Sh3pxd2b,Ubtd2	2.56	0.49	0.11	1.47	5.21	3.11	1.1	0.62	0.12	0.73	1.96	2.48	2.48	2.6	4.31	1.45	2.07	1.81	3.55	2.76	0.56	1.38	1.85	0.12	0.2	1.58	0.73	2.91	11.29	11.02	8.07	0.87	1.39	6.1
71920	ImmGenATAC1219.peak_71920	chr11	32364071	0.05	4.41	1		Nprl3,Hba-x,Hba-a1,Hba-a2,Hbq1b,Hbq1a,Sh3pxd2b,Ubtd2	1.26	0.83	2.28	2.87	2.34	0.57	1.7	4.77	0.71	0.28	0.93	4.08	1.93	1.58	5.15	4.6	4.56	3.79	3.55	0.94	7.2	2.01	3.08	0.67	2.37	3.07	0.12	2.02	19.34	14.01	10.83	0.93	1.39	7.81
71921	ImmGenATAC1219.peak_71921	chr11	32364528	0.21	3.78	1		Nprl3,Hba-x,Hba-a1,Hba-a2,Hbq1b,Hbq1a,Sh3pxd2b,Ubtd2	0.32	3.55	5.32	0.11	2.34	0.87	1.1	3.09	0.12	0.28	1.49	0.46	1.7	1.18	10.67	5.16	1.52	3.62	5.16	1.49	3.04	0.14	0.22	1.9	1.72	3.07	0.73	3.18	10.71	11.08	11	0.44	0.78	2.42
71922	ImmGenATAC1219.peak_71922	chr11	32365689	0.01	2.2	1		Nprl3,Hba-x,Hba-a1,Hba-a2,Hbq1b,Hbq1a,Sh3pxd2b,Ubtd2	2.35	3.15	2.28	0.5	0.44	4.28	3.39	1.36	1.22	0.12	3.04	0.12	1.08	0.62	1.32	2.95	1.09	5.19	1.81	0.5	0.53	1.43	0.22	2.69	2.37	0.2	0.12	0.93	1.4	0.57	1.84	0.44	2.63	2.42
71923	ImmGenATAC1219.peak_71923	chr11	32366609	0.03	0.69	NA		Nprl3,Hba-x,Hba-a1,Hba-a2,Hbq1b,Hbq1a,Sh3pxd2b,Ubtd2	0.78	3.15	0.59	0.5	1.3	0.32	2.2	0.11	0.71	0.28	1.66	4.08	3.26	7.35	0.34	1.47	0.11	0.52	1.1	1.06	0.11	0.14	0.22	0.12	0.2	0.2	1.41	0.76	1.4	0.15	1.21	0.1	1.39	1.55
71924	ImmGenATAC1219.peak_71924	chr11	32370837	0.14	4.16	1		Hba-x,Hba-a1,Hba-a2,Hbq1b,Hbq1a,Sh3pxd2b,Ubtd2	1.26	1.31	1.19	0.99	1.3	1.08	2.16	4.48	0.12	0.73	1.49	1	1.44	2.08	0.34	0.9	0.53	1.81	0.1	0.11	0.11	0.14	0.22	1.9	0.2	0.2	0.12	0.1	1.7	0.15	0.95	0.93	0.96	1.14
71925	ImmGenATAC1219.peak_71925	chr11	32375168	0.08	2.26	1		Hba-x,Hba-a1,Hba-a2,Hbq1b,Hbq1a,Sh3pxd2b,Ubtd2	1.82	2.08	1.2	2.96	2.99	1.04	0.65	1.73	0.63	3.37	3.76	2.48	2.68	1.58	3.59	2.53	2.46	0.52	1.1	2.76	0.98	1.42	1.63	0.67	1.72	0.2	1.29	3.28	4.7	5.25	9.95	1.21	2.21	4.88
71926	ImmGenATAC1219.peak_71926	chr11	32383404	0.01	2.64	1		Hba-a1,Hba-a2,Hbq1b,Hbq1a,Sh3pxd2b,Ubtd2	0.11	3.21	1.02	0.5	1.98	0.79	1.1	1.11	0.12	0.12	0.75	0.12	2.48	1.02	0.17	0.11	0.11	0.52	1.94	0.5	0.53	0.14	1	0.73	0.2	1.79	1.29	0.1	1.4	0.95	1.41	0.1	0.29	1.55
71927	ImmGenATAC1219.peak_71927	chr11	32384042	0.46	11.13	1		Hbq1b,Hba-a1,Hba-a2,Hbq1a,Sh3pxd2b,Ubtd2	0.11	0.7	0.55	0.99	2	1.67	0.65	1.01	0.12	1.35	0.41	0.7	1.86	1.02	0.4	0.39	1.06	0.76	1.43	1.59	2.62	0.81	1	0.67	0.2	0.2	0.12	1.29	8.56	11.02	9.6	1.21	0.54	3.19
71928	ImmGenATAC1219.peak_71928	chr11	32384348	0.04	1.9	1		Hbq1b,Hba-a1,Hba-a2,Hbq1a,Sh3pxd2b,Ubtd2	0.11	0.7	1.67	0.91	2.34	1.04	1.7	0.36	1.75	0.89	0.93	1	1.08	1.18	1.51	0.9	1.09	0.52	1.01	0.11	3.33	0.14	0.22	2.83	0.82	1.06	0.12	2.68	4.82	5.88	7.61	0.44	0.1	0.66
71929	ImmGenATAC1219.peak_71929	chr11	32386313	0.05	0.75	NA		Hbq1b,Hba-a1,Hba-a2,Hbq1a,Sh3pxd2b,Ubtd2	0.32	4.29	2.48	1.61	1.03	2.63	1.12	0.11	1.75	0.73	0.44	1	2.68	1.05	0.49	0.39	0.54	1.37	1.94	0.5	0.56	0.81	0.22	0.12	1.1	0.2	0.73	1.26	2.35	1.93	3.26	1.34	0.96	1.55
71930	ImmGenATAC1219.peak_71930	chr11	32388308	0.07	2.71	1		Hba-a1,Hba-a2,Hbq1a,Sh3pxd2b,Ubtd2	1.26	0.32	1.2	0.99	3.28	0.87	1.59	1.73	1.12	1.45	2.48	0.7	0.53	0.14	1.39	1.47	0.53	1.25	3.85	0.54	0.11	0.14	1.85	0.67	0.2	0.2	0.12	0.76	0.75	2.65	0.62	1.21	0.29	1.75
71931	ImmGenATAC1219.peak_71931	chr11	32390089	0.07	1.87	1		Hba-a1,Hba-a2,Hbq1a,Sh3pxd2b,Ubtd2	1.26	1.09	1.19	0.5	1.79	0.57	2.01	0.11	0.63	0.89	0.44	0.46	1.15	0.62	0.11	0.11	0.53	0.76	0.26	1.19	3.65	0.14	0.22	0.12	0.2	0.94	0.12	4.1	9.97	3.14	9.07	0.44	0.1	1.41
71932	ImmGenATAC1219.peak_71932	chr11	32390378	0.14	2.32	1		Hba-a1,Hba-a2,Hbq1a,Sh3pxd2b,Ubtd2	1.35	0.32	0.11	1.61	3.61	0.32	0.25	0.11	0.12	0.73	0.44	0.46	0.53	0.11	0.1	0.9	0.11	1.25	0.1	0.11	1.59	0.76	0.22	0.67	0.2	0.94	0.12	5.55	13.43	4.71	8.04	0.77	0.54	1.07
71933	ImmGenATAC1219.peak_71933	chr11	32390774	0.1	2.36	1		Hba-a1,Hba-a2,Hbq1a,Sh3pxd2b,Ubtd2	0.32	2.56	1.67	0.5	0.37	0.57	1.26	0.45	1.71	1.35	0.93	0.12	1.08	1.02	0.18	0.39	0.54	1.25	0.94	0.54	1.59	0.14	0.22	0.12	0.2	0.2	0.12	1.79	0.75	0.57	0.15	1.34	0.29	1.55
71934	ImmGenATAC1219.peak_71934	chr11	32398583	0.46	8.07	1		Hbq1a,Sh3pxd2b,Ubtd2	1.26	1.78	0.55	2.6	1.3	1.67	2.95	2.87	1.12	1.83	3.26	2.22	3.72	1.18	2.79	0.9	1.06	1.25	0.26	0.11	1.16	1.42	2.48	0.67	0.82	0.2	0.73	0.43	4.7	4.22	2.63	1.21	0.54	31.92
71935	ImmGenATAC1219.peak_71935	chr11	32400671	0.18	0.73	NA		Sh3pxd2b,Ubtd2	0.78	1.21	0.11	0.91	0.1	0.79	0.69	0.7	0.12	0.12	4.54	0.12	0.53	0.58	0.73	3.1	0.11	0.76	0.44	0.94	2.2	0.14	0.22	1.29	0.2	0.94	1.29	0.43	0.75	1.36	0.15	1.93	1.15	0.11
71936	ImmGenATAC1219.peak_71936	chr11	32402881	0.05	2.93	1		Sh3pxd2b,Ubtd2	1.32	2.38	3.07	1.96	1.3	1.28	2.41	1.39	1.24	1.35	2.48	2.48	1.93	2.82	0.17	4.18	1.52	1.25	0.1	1.06	0.56	0.14	0.22	2.83	0.2	1.06	1.27	1.43	0.75	0.95	2	0.93	0.29	1.55
71937	ImmGenATAC1219.peak_71937	chr11	32404923	0.02	14.83	1		Sh3pxd2b,Ubtd2	1.56	0.83	1.02	0.91	1.79	3.15	1.75	1.36	1.46	0.28	1.49	1	2.48	4.39	0.4	0.39	1.09	0.52	1.94	1.19	1.14	0.14	0.22	0.67	1.72	0.2	0.12	0.44	0.23	0.15	0.15	1.67	0.36	0.59
71938	ImmGenATAC1219.peak_71938	chr11	32407716	0.29	3.85	1		Sh3pxd2b,Ubtd2	0.57	0.32	0.11	0.11	0.44	2.09	0.65	2.18	0.12	1.45	1.26	1.23	1.7	0.62	0.4	3.1	0.54	0.35	1.86	0.54	1.59	0.81	1.73	1.29	1.72	0.94	0.12	0.97	1.7	0.57	2.04	2.53	0.97	0.23
71939	ImmGenATAC1219.peak_71939	chr11	32408009	0	11.07	1		Sh3pxd2b,Ubtd2	0.78	1.82	0.55	0.51	0.44	0.36	0.51	1.54	0.12	0.28	1.02	1.04	0.11	1.52	0.5	0.63	0.11	0.84	0.26	0.5	2.2	0.14	0.22	2	0.2	1.06	0.12	1.59	1.7	0.15	0.62	2.42	1.41	0.71
71940	ImmGenATAC1219.peak_71940	chr11	32420148	0.01	1.21	NA		Sh3pxd2b,Ubtd2	0.32	0.32	2.28	1.4	0.71	4.28	2.2	1.95	0.12	0.28	1.66	2.11	1.93	0.62	0.73	1.42	0.11	1.78	0.59	0.11	0.98	0.76	1.07	0.12	0.82	1.06	1.27	0.43	0.75	0.57	0.15	0.77	0.97	1.75
71941	ImmGenATAC1219.peak_71941	chr11	32422904	0.69	1.16	NA		Sh3pxd2b,Ubtd2	2.35	6.52	1.19	1.86	1.79	2.2	0.65	1.75	1.24	1.21	4.54	0.7	2.68	1.18	1.48	0.9	0.96	0.76	1.1	2.11	1.16	0.14	0.22	0.73	0.82	1.58	1.27	3.18	2.02	2.65	1.84	2.46	2.18	2.16
71942	ImmGenATAC1219.peak_71942	chr11	32424508	0.03	0.96	NA		Sh3pxd2b,Ubtd2	1.35	4.67	1.67	1.47	2.32	2.88	1.59	2.46	1.12	3.9	1.96	1	5.15	4.93	0.67	0.11	1.63	1.25	1.94	0.94	1.59	1.43	1	2.61	0.82	0.2	0.12	1.29	2.54	0.95	1.84	2.91	0.96	0.59
71943	ImmGenATAC1219.peak_71943	chr11	32425477	0	5.57	1		Sh3pxd2b,Ubtd2	1.82	2.38	0.55	0.91	2.48	2.14	1.59	0.7	0.71	1.45	1.02	1	4.43	2.6	0.75	0.91	0.96	1.37	1.52	1.49	0.98	12.03	11.84	9.74	15.88	14.38	9.96	1.26	3.38	1.36	1.41	0.1	0.36	3.14
71944	ImmGenATAC1219.peak_71944	chr11	32425760	0.02	2.59	1		Sh3pxd2b,Ubtd2	0.78	1.4	0.11	0.91	2.92	3.37	1.59	1.4	0.71	0.73	0.75	1	5.15	2.35	3.23	1.47	0.53	1.81	0.26	0.54	0.11	5.05	5.73	8.46	7.48	8.63	7.82	0.76	1.7	1.36	3.22	0.77	0.97	1.99
71945	ImmGenATAC1219.peak_71945	chr11	32427742	0.08	11.56	1		Sh3pxd2b,Ubtd2,Efcab9	0.78	1.4	0.59	0.51	0.71	2.04	0.69	0.74	1.75	0.73	1.26	1	4.43	1.58	1.95	1.47	0.11	1.32	1.1	1.06	1.14	22.97	27.65	18.51	27.55	19.17	11.22	1.79	1.18	0.15	0.95	2.49	4.44	30.68
71946	ImmGenATAC1219.peak_71946	chr11	32428373	0.06	0.86	NA		Sh3pxd2b,Ubtd2,Efcab9	0.11	0.7	5.49	1.9	1.79	0.57	1.1	0.7	0.63	1.45	0.93	0.7	1.08	1.14	1.73	1.42	0.11	0.76	0.1	0.5	0.11	0.81	1.73	0.73	0.82	3.07	2.04	2.68	2.14	1.36	1.84	0.93	1.15	1.2
71947	ImmGenATAC1219.peak_71947	chr11	32433897	0.17	0.71	NA		Sh3pxd2b,Ubtd2,Efcab9,Stk10	2.35	0.83	1.85	0.5	1.21	1.08	1.59	1.54	0.71	0.12	0.41	1.64	7.56	1.68	1.08	0.11	0.53	0.35	0.94	0.11	0.11	0.76	1.07	0.12	1.46	0.2	0.12	2.91	2.02	1.93	1.41	0.44	0.96	5.03
71948	ImmGenATAC1219.peak_71948	chr11	32435634	0.1	5.73	1		Sh3pxd2b,Ubtd2,Efcab9,Stk10	1.35	0.83	0.55	0.99	1.39	3.32	0.65	2.68	0.63	1.21	1.82	0.46	0.11	1.02	2.16	2.53	0.11	0.35	1.01	1.49	2.61	5.18	5.38	1.9	6.33	4.66	1.94	1.26	0.23	0.95	0.62	0.44	0.54	0.59
71949	ImmGenATAC1219.peak_71949	chr11	32435900	0.04	14.77	1		Sh3pxd2b,Ubtd2,Efcab9,Stk10	1.35	1.78	1.19	2.96	1.98	1.45	1.7	2.02	1.12	2.38	0.75	0.7	1.08	2.05	1.73	0.63	0.96	1.32	0.67	0.54	0.56	0.14	3.08	0.12	1.72	1.69	2.58	2.41	0.23	0.15	0.62	0.77	1.41	0.11
71950	ImmGenATAC1219.peak_71950	chr11	32440331	0.24	1.34	NA		Sh3pxd2b,Ubtd2,Efcab9,Stk10	0.32	1.4	1.02	3.26	1.03	0.79	1.26	0.62	0.63	2.88	0.1	0.46	1.08	2.08	0.67	0.9	0.54	0.76	0.1	1.59	2.2	0.76	1.85	1.29	0.82	4.43	0.12	1.79	3.19	1.13	6.72	0.44	0.96	0.71
71951	ImmGenATAC1219.peak_71951	chr11	32442639	0	0.63	NA		Sh3pxd2b,Ubtd2,Efcab9,Stk10	1.77	0.83	0.59	2.5	0.87	1.53	1.75	0.7	1.24	0.73	2.43	1	1.86	1.57	1.32	1.76	1.09	2.91	1.1	1.99	0.53	0.14	1.63	1.28	0.82	0.2	0.12	0.43	2.35	0.57	0.95	1.6	1.83	1.2
71952	ImmGenATAC1219.peak_71952	chr11	32445809	0	4.62	1		Sh3pxd2b,Ubtd2,Efcab9,Stk10	0.8	0.32	2.28	1.47	1.21	3.21	0.65	4.13	2.05	0.28	1.96	3.49	1.86	1.18	3.72	5.68	1.89	0.52	2.19	4.44	15.35	8.8	8.19	4.35	5.37	6.66	7.35	3.18	13.36	5.82	5.06	2.1	1.39	0.59
71953	ImmGenATAC1219.peak_71953	chr11	32450351	0.4	4.86	1		Ubtd2,Efcab9,Stk10	12.56	9.71	12.07	11.62	8.02	11.79	5.84	9.75	6.39	7.74	1.84	10.5	1.08	13.29	5.28	10.09	7.17	9.01	4.82	2.93	6.52	5.53	7.49	5.82	5.6	6.66	5.26	5.55	2.35	1.67	5.61	4.93	4.47	4.43
71954	ImmGenATAC1219.peak_71954	chr11	32454630	0.06	3.29	1		Ubtd2,Efcab9,Stk10	2.89	6.35	8.08	7.98	3.58	2.88	5.78	2.22	4.97	6.47	10.01	9.43	1.15	8.03	11.76	7.93	6.03	3.09	4.54	3.58	1.14	8.44	5.28	6.13	3.73	5.57	4.17	6.77	6.3	3.72	10.48	6.42	2.93	4.45
71955	ImmGenATAC1219.peak_71955	chr11	32455050	0.17	30.78	1		Ubtd2,Efcab9,Stk10	58.22	87.15	41.26	54.52	82.32	70.34	57.28	50.75	36.87	47.47	51.09	60.51	40.33	42.46	64.14	60.15	63.96	58.63	37.66	57.17	32.3	34.26	39.76	34.69	33.65	33.34	24.85	33.03	19.34	22.01	33.34	55.55	49.15	60.3
71956	ImmGenATAC1219.peak_71956	chr11	32455317	0.86	31.15	1	Ubtd2	Ubtd2,Efcab9,Stk10	39.8	57.77	28.86	24.18	54.51	61.68	22.98	37.16	14.69	25.34	17.39	25.29	30.75	35.37	57.11	50.23	59.18	48.74	35.77	36.89	21.42	11.37	16.59	21.99	21.94	13.34	14.15	12.06	13.49	14.65	14.39	36.98	18.71	41.82
71957	ImmGenATAC1219.peak_71957	chr11	32455603	0.65	7.5	1		Ubtd2,Efcab9,Stk10	11.11	21.44	10.63	8.13	17.04	20.86	5.1	16.96	4.85	8.02	12.25	9.26	19.26	8.94	12.98	12.95	17.03	16.1	7.74	10.8	4.34	5.98	5.21	1.9	3.76	5.15	7.42	4.15	3.85	3.21	7.91	7.25	6.31	9.69
71958	ImmGenATAC1219.peak_71958	chr11	32455861	0.57	4.04	1		Ubtd2,Efcab9,Stk10	5.1	6.05	1.02	0.99	2.34	2.2	4.17	2	2.58	3.26	2.74	4	1.93	2.58	7.01	9.03	5.44	8.21	4.31	1.68	2.88	2.05	1.73	4.7	2.1	1.06	3.33	4.92	2.35	2.49	3.13	7.92	3.37	5.21
71959	ImmGenATAC1219.peak_71959	chr11	32457040	0.25	1.44	NA		Ubtd2,Efcab9,Stk10	0.32	0.1	1.63	1.07	0.87	1.28	0.69	0.38	1.71	0.73	0.1	2.75	1.08	1.18	2.79	0.39	0.53	0.52	0.1	0.11	0.98	0.81	0.22	0.12	0.2	0.2	0.12	0.44	0.75	2.43	3.26	0.77	0.1	0.11
71960	ImmGenATAC1219.peak_71960	chr11	32472011	0.17	2.2	1		Ubtd2,Efcab9,Stk10	0.32	2.08	0.11	0.5	0.37	0.36	1.7	2.02	1.12	0.28	0.75	2.75	3.1	0.11	0.34	1.42	0.53	1.08	0.26	0.54	0.53	0.81	0.22	0.73	0.82	0.94	0.66	0.44	2.91	0.95	0.15	0.77	2.17	0.11
71961	ImmGenATAC1219.peak_71961	chr11	32474915	0.18	3.4	1		Ubtd2,Efcab9,Stk10	0.57	1.4	0.59	1.4	1.03	2.04	2.95	0.38	1.12	1.35	0.1	2.22	2.68	0.11	2.74	12.44	9.43	3.62	5.83	7.52	2.27	2.68	1	0.12	1.86	0.94	1.27	0.93	0.75	1.36	0.15	1.26	2.62	0.23
71962	ImmGenATAC1219.peak_71962	chr11	32475990	0.29	0.77	NA		Ubtd2,Efcab9,Stk10	4.3	1.78	0.59	3.64	2.34	1.45	1.75	0.88	2.35	1.94	0.44	4.12	3.26	0.55	1.48	1.47	1.47	1.81	1.43	0.5	0.53	1.38	1.07	0.67	1.46	2.43	0.12	2.41	0.23	1.93	1.21	1.21	2.24	1.14
71963	ImmGenATAC1219.peak_71963	chr11	32480241	0.07	1.42	NA		Ubtd2,Efcab9,Stk10	2.56	1.09	2.53	3.09	0.87	4.25	2.01	4.21	2.58	1.78	0.1	0.12	0.66	1.05	0.74	4.69	2.07	1.81	0.1	0.54	0.53	0.14	1.85	1.28	0.2	1.79	0.12	2.68	0.75	0.15	0.95	2.72	2.21	1.55
71964	ImmGenATAC1219.peak_71964	chr11	32485507	0	1.5	NA		Ubtd2,Efcab9,Stk10	1.8	1.21	1.02	0.91	1.73	2.04	2.95	0.88	0.12	2.39	0.93	0.46	1.08	0.14	0.1	0.63	0.96	0.76	1.43	2.76	2.2	2.65	1	1.29	3.81	1.79	0.12	0.44	3.38	1.36	1.41	1.26	0.54	2.72
71965	ImmGenATAC1219.peak_71965	chr11	32486807	0.35	4.11	1		Ubtd2,Efcab9,Stk10	0.8	1.31	0.11	2.6	1.98	0.32	1.1	0.72	1.71	0.89	1.26	0.7	10.42	0.62	1.32	10.73	9.26	10.19	7.52	6.35	9.24	2.59	1.07	0.12	4.35	0.2	0.66	0.44	3.19	0.95	0.15	0.1	0.72	0.71
71966	ImmGenATAC1219.peak_71966	chr11	32487701	0.02	1.03	NA		Ubtd2,Efcab9,Stk10	1.77	0.49	1.63	2.42	0.37	2.04	0.65	2.96	3.01	1.35	1.02	2.22	1.7	0.62	0.11	3.81	0.53	1.37	0.59	0.94	1.16	1.42	1	1.9	1.1	0.2	0.12	1.29	0.23	0.15	2.63	0.87	1.38	0.23
71967	ImmGenATAC1219.peak_71967	chr11	32489222	0.46	6.32	1		Ubtd2,Efcab9,Stk10	18.24	7.18	6.79	13.12	14.95	15.67	7.83	14.8	3.73	6.94	1.32	9.56	0.53	1.64	1.95	6.39	6.28	4.23	4.36	8.07	3.54	2.05	4.23	0.73	0.82	1.06	1.41	2.29	2.54	4.22	3.85	8.4	6.29	1.89
71968	ImmGenATAC1219.peak_71968	chr11	32489535	0.1	8.72	1		Ubtd2,Efcab9,Stk10	25.59	16.45	22.32	30.57	34.18	30.98	23.73	32.84	13.86	19.76	1.96	31.07	5.15	0.58	2.79	9.4	14.65	5.25	8.8	22.27	8.54	5.98	6.1	4.7	3	5.15	2.58	12.34	10.76	9.47	7.44	18.4	14.72	7.52
71969	ImmGenATAC1219.peak_71969	chr11	32490459	0.14	0.75	NA		Ubtd2,Efcab9,Stk10	0.57	0.49	4.84	2.87	1.3	3.93	4.45	4.36	2.01	1.83	0.44	1.64	0.66	0.62	1.06	1.99	1.89	2.6	0.26	2.11	0.98	0.14	1	1.29	1.72	0.2	0.12	1.79	2.02	0.95	0.15	0.77	0.96	0.71
71970	ImmGenATAC1219.peak_71970	chr11	32493363	0.4	1.69	1		Ubtd2,Efcab9,Stk10	1.8	0.49	0.59	0.51	1.3	0.36	0.51	2.02	0.63	0.73	1.02	1.57	1.08	0.14	1.51	1.45	0.11	0.84	0.67	1.19	0.11	0.14	0.22	0.67	0.82	0.2	0.12	1.79	0.23	0.15	1.41	0.44	1.75	0.11
71971	ImmGenATAC1219.peak_71971	chr11	32493623	0.1	3.54	1		Ubtd2,Efcab9,Stk10	1.32	0.83	2.28	1.07	0.87	3.15	2.01	2.22	0.12	0.28	1.02	1.23	0.53	0.58	0.74	0.39	0.11	0.35	0.1	0.5	0.11	0.14	0.22	0.12	0.2	0.2	0.12	1.59	0.75	0.15	0.15	0.77	1.81	0.23
71972	ImmGenATAC1219.peak_71972	chr11	32500092	0.06	1.37	NA		Ubtd2,Efcab9,Stk10	3.22	1.31	4.81	2.87	2.32	4.25	2.2	1.01	2.05	0.89	0.44	3.59	1.44	1.14	0.73	4.14	4.14	0.11	0.67	0.54	0.98	0.76	1.07	0.73	0.82	0.2	1.27	0.43	1.18	1.36	0.15	2.83	3.69	1.07
71973	ImmGenATAC1219.peak_71973	chr11	32501311	0.04	6.74	1		Ubtd2,Efcab9,Stk10	0.57	2.18	1.19	0.51	0.44	0.79	0.25	0.74	0.12	0.12	1.82	0.12	0.11	0.11	0.18	0.11	0.54	0.11	0.1	1.06	1.59	0.14	0.22	0.73	0.2	0.2	0.12	0.43	1.18	0.95	2	0.1	24.13	0.11
71974	ImmGenATAC1219.peak_71974	chr11	32502911	0.04	2.07	1		Ubtd2,Efcab9,Stk10	0.11	0.32	0.59	0.11	1.3	0.1	0.11	0.45	0.12	0.28	0.75	0.7	1.08	0.55	0.1	0.91	0.53	0.52	1.52	0.54	0.98	0.14	0.22	1.45	0.2	0.2	0.12	0.1	1.4	0.15	1.41	2.89	3.33	0.66
71975	ImmGenATAC1219.peak_71975	chr11	32503244	0.01	1.95	1		Ubtd2,Efcab9,Stk10	0.32	0.49	0.55	0.11	0.1	0.32	0.25	0.45	0.12	0.12	0.44	0.46	1.08	0.55	0.11	0.39	0.53	0.11	0.44	0.94	0.11	0.14	0.22	0.12	0.2	0.2	0.12	0.1	1.18	0.15	1.21	1.21	7.92	0.71
71976	ImmGenATAC1219.peak_71976	chr11	32505332	0.13	3.91	1		Ubtd2,Efcab9,Stk10	5.35	1.21	7.74	5.75	1.21	2.6	2.76	4.11	4.67	1.94	1.84	4.38	1.15	2.58	0.74	0.39	0.11	1.37	0.1	1.19	0.11	0.14	0.22	0.12	0.2	0.2	1.27	0.1	0.75	0.57	1.41	3.62	6.29	15.16
71977	ImmGenATAC1219.peak_71977	chr11	32508342	0.05	0.82	NA		Ubtd2,Efcab9,Stk10	1.82	0.83	2.28	2.96	6.11	1.08	0.69	1.01	1.12	0.28	0.44	0.46	1.15	3.87	1.32	0.63	0.53	1.32	0.94	2.5	0.11	0.14	0.22	0.12	0.2	0.2	0.73	0.44	2.91	0.15	0.15	1.26	3	0.66
71978	ImmGenATAC1219.peak_71978	chr11	32511970	0.22	2.29	1		Ubtd2,Efcab9,Stk10	5.35	1.31	2.93	4.99	3.61	3.18	3.39	3.64	3.73	0.28	1.32	2.33	1.7	1.68	2.79	2.53	0.53	1.25	1.63	0.94	1.16	0.14	0.22	0.12	0.82	0.94	1.41	1.79	1.18	0.15	0.15	1.21	3.36	2.88
71979	ImmGenATAC1219.peak_71979	chr11	32512325	0.13	0.68	NA		Ubtd2,Efcab9,Stk10	1.8	1.09	1.67	1.47	1.21	3.15	0.65	1.4	0.71	1.35	1.82	1.04	0.66	1.68	2.37	2.55	1.06	4.37	0.59	0.11	0.11	1.38	0.22	1.29	1.46	0.2	0.73	0.93	0.23	1.36	0.15	0.1	1.83	1.2
71980	ImmGenATAC1219.peak_71980	chr11	32513315	0.48	1.21	NA		Ubtd2,Efcab9,Stk10	1.32	0.49	0.59	1.96	0.44	0.57	1.26	1.79	1.24	0.12	0.41	2.22	0.11	1.02	0.73	2.53	0.54	1.32	0.1	0.11	1.14	0.81	0.22	0.67	0.2	0.2	0.66	0.76	0.23	0.15	1.21	0.44	0.97	3.55
71981	ImmGenATAC1219.peak_71981	chr11	32517024	0.13	1.1	NA		Ubtd2,Efcab9,Stk10	0.32	0.49	0.55	0.91	1.03	0.36	0.25	0.7	0.63	1.29	0.44	0.12	0.11	0.14	0.98	1.42	0.96	1.78	0.1	0.94	2.2	0.76	1.07	0.73	0.2	0.2	1.27	2.29	0.75	0.15	0.62	1.26	5.21	0.23
71982	ImmGenATAC1219.peak_71982	chr11	32517886	0.01	0.61	NA		Ubtd2,Efcab9,Stk10	0.57	1.21	0.55	1.9	1.79	2.04	1.12	0.62	0.63	1.35	0.75	1	3.1	0.14	0.34	2.15	3	0.52	1.52	0.54	2.61	0.14	0.22	0.67	0.82	0.2	0.73	0.43	0.75	0.15	1.84	0.44	0.72	1.07
71983	ImmGenATAC1219.peak_71983	chr11	32530351	0.34	2.43	1		Ubtd2,Efcab9,Stk10	7.03	3.93	7.26	9.01	5.34	6.97	6.21	6.4	8.65	5.03	6.42	6.7	3.72	1.18	2.16	3.35	3.98	5.07	7.25	1.59	2.27	8.4	5.35	2.61	5.6	6.34	8.15	4.6	7.03	7.92	8.34	6.66	4.8	5.78
71984	ImmGenATAC1219.peak_71984	chr11	32532873	0.06	9.07	1		Ubtd2,Efcab9,Stk10	12.56	22.56	14.75	21.27	19.31	21.66	13.46	20.7	16.2	15.21	14.61	17.67	49.8	28.24	17.96	13.88	17.9	16.1	14.74	15.62	13.01	19.76	14.09	16.34	15.54	17.24	9.49	14	23.09	25.11	26.96	16.99	22.74	17.9
71985	ImmGenATAC1219.peak_71985	chr11	32533137	0.43	29.76	1		Ubtd2,Efcab9,Stk10	61.47	71.44	60.71	52.89	81.41	85.75	53.36	70.5	31.84	43.34	66.99	50.79	71.93	67.08	76.21	67.56	64.22	57.98	50	57.2	48.77	46.82	49.42	51.86	46.67	36.61	37.02	32.67	29.74	33.16	38.87	48.08	41.06	54.24
71986	ImmGenATAC1219.peak_71986	chr11	32534096	0.25	19.82	1		Ubtd2,Efcab9,Stk10	25.36	12.27	31.16	31.13	17.95	24.47	19.47	35.75	16.75	9.44	26.48	24.61	41.9	41.73	9.39	32.67	20.4	26.48	22.54	19.36	20.81	16.2	18.3	14.33	15.92	20.05	19.14	23.96	31	21.97	15.11	41.27	27.42	23.18
71987	ImmGenATAC1219.peak_71987	chr11	32534709	0.01	3.58	1		Ubtd2,Efcab9,Stk10	6.33	6.05	5.04	5.15	6.43	6.97	2.2	5.63	2.05	2.79	4.02	7.12	7.72	3.09	7.58	2.95	5.97	5.51	5.53	2.14	9.92	8.35	8.46	8.06	6.59	11.83	9	6.48	9.3	12.31	7.61	3.98	2.54	3.48
71988	ImmGenATAC1219.peak_71988	chr11	32535072	0.01	6.6	1		Ubtd2,Efcab9,Stk10	6	4.15	3.61	4.77	10.28	5.57	4.99	5.76	3.65	2.79	3.04	1.98	4.5	2.08	1.06	3.47	5.28	1.37	7.49	2.93	10.48	9.9	13.28	11.66	12.39	16.15	11.28	7.67	6.03	10.44	8.88	1.89	1.54	2.83
71989	ImmGenATAC1219.peak_71989	chr11	32535811	0.06	18.92	1		Ubtd2,Efcab9,Stk10	0.78	1.4	3.58	1.96	2.48	2.41	1.19	3.83	3.27	1.21	2.74	1.59	0.53	0.14	0.75	0.39	3.74	1.89	4.48	7.09	5.83	4.35	4.79	3.73	3.76	3.07	5.46	4.6	4.76	8.51	1.21	0.44	0.1	0.71
71990	ImmGenATAC1219.peak_71990	chr11	32537298	0.05	3.2	1		Ubtd2,Efcab9,Stk10	4.3	6.05	6.51	4.35	5.21	6.51	1.1	5.17	2.58	3.26	6.44	1.98	0.66	2.08	1.06	4.89	3.74	5.1	7.75	5.62	6.45	5.72	4.79	4.86	5.92	4.06	5.26	1.29	1.7	1.93	3.23	5.51	5.52	3.17
71991	ImmGenATAC1219.peak_71991	chr11	32538661	0.38	15.67	1		Ubtd2,Efcab9,Stk10	1.8	0.83	2.28	1.86	2.66	3.18	1.59	2.6	3.65	2.79	1.49	1.59	0.66	2.08	2.18	2.53	0.54	2.91	2.7	2.94	1.59	2.66	0.22	2.61	0.2	1.79	4.17	1.79	8.56	1.93	4.81	0.87	2.21	2.16
71992	ImmGenATAC1219.peak_71992	chr11	32539016	0.01	14.4	1		Ubtd2,Efcab9,Stk10	2.89	7.34	9.55	4.17	3	8.87	11.75	13.25	7.33	1.94	11.34	4.62	5.77	4.39	2.07	4.18	0.53	4.42	7.52	4.38	12.37	3.9	4.59	2.83	4.38	7.35	9.6	1.43	17.33	14.04	13.67	13.62	11.22	2.83
71993	ImmGenATAC1219.peak_71993	chr11	32539816	0.32	0.84	NA		Ubtd2,Efcab9,Stk10	2.35	1.09	1.67	0.5	1.03	1.56	0.51	0.88	0.71	1.83	0.93	0.12	1.15	0.14	6.26	3.1	4.14	1.81	2.7	2.39	1.59	0.81	1	0.12	0.2	1.79	1.41	0.97	0.23	0.57	2.63	0.1	0.78	0.11
71994	ImmGenATAC1219.peak_71994	chr11	32540720	0.04	3.25	1		Ubtd2,Efcab9,Stk10	2.35	2.38	3.09	2.29	2.93	5.18	5.14	1.01	0.63	2.38	1.82	4.6	1.08	3.88	10.28	4.04	0.54	0.35	1.48	1.99	3.65	9.48	10.79	10.16	9.66	10.14	6.3	1.76	6.33	5.36	9.66	1.6	1.38	4.18
71995	ImmGenATAC1219.peak_71995	chr11	32541139	0.02	2.39	1		Ubtd2,Efcab9,Stk10	0.78	3.16	1.2	1.86	3.58	2.6	1.19	1.52	2.24	1.71	0.1	4.62	1.08	1.18	3.59	3.24	6.03	1.32	5.21	1.68	1.59	2.68	3.56	5.06	3.16	5.03	4.07	5.35	3.67	4.14	2.64	1.26	2.24	1.07
71996	ImmGenATAC1219.peak_71996	chr11	32541466	0.06	9.13	1		Ubtd2,Efcab9,Stk10	2.67	3.93	1.63	3.41	1.71	1.53	0.25	5.81	1.71	0.12	3.44	4	0.66	0.14	1.73	2.68	0.96	0.52	2.82	1.19	1.85	0.81	1.07	2	0.82	3.07	2.7	2.29	4.7	1.67	2.63	3.26	3.33	1.41
71997	ImmGenATAC1219.peak_71997	chr11	32542317	0.02	5.25	1		Ubtd2,Efcab9,Stk10	1.32	2.38	2.93	1.96	1.21	4.25	0.25	1.79	5.24	0.73	0.1	4.35	0.11	1.52	3.59	1.45	4.13	6.7	3.56	2.94	9.3	6.42	9.62	8.51	6.49	10.34	9.96	6.48	7.7	9.87	9.8	1.6	2.21	2.26
71998	ImmGenATAC1219.peak_71998	chr11	32542874	0.28	36.91	1		Ubtd2,Efcab9,Stk10,Fbxw11	53	64.8	80.45	78.46	69.16	78.56	78.69	78.37	35.94	39.98	35.99	41.66	0.53	6.02	15.24	17.84	51.96	31.57	41.71	30.02	54.16	47.61	50.98	58.55	51.69	64.82	54.64	19.69	36.77	26.78	24.27	50.75	33.1	38.47
71999	ImmGenATAC1219.peak_71999	chr11	32543194	0.04	9.62	1		Ubtd2,Efcab9,Stk10,Fbxw11	26.13	23.29	27.01	28.09	21.26	16.37	21.78	18.19	9.76	8.72	4.54	21.33	1.7	3.91	2.74	7.02	16.83	3.02	8.32	3.92	14.18	23.02	14.84	23.69	16.37	25.48	19.8	4.92	11.55	8.62	6.45	13.87	8.65	9.93
72000	ImmGenATAC1219.peak_72000	chr11	32545792	0.08	7.8	1		Ubtd2,Efcab9,Stk10,Fbxw11	7.66	2.38	18.5	3.26	3.74	5.39	24.71	13.33	32.5	26.23	3.27	6.24	2.48	9.3	0.75	0.91	0.54	0.35	2.7	0.94	2.2	0.14	1	0.67	0.82	0.2	1.41	0.44	3.19	0.95	1.41	0.44	1.56	1.75
72001	ImmGenATAC1219.peak_72001	chr11	32546528	0.12	2.04	1		Ubtd2,Efcab9,Stk10,Fbxw11	2.1	2.08	0.59	0.51	1.21	1.04	0.65	1.11	1.22	0.73	1.49	3.06	2.48	1.02	1.73	0.39	0.96	1.37	1.1	0.11	2.88	0.81	1.07	1.29	0.2	1.69	2.7	2.41	2.54	1.36	1.21	0.77	1.39	1.07
72002	ImmGenATAC1219.peak_72002	chr11	32546783	0.06	3.7	1		Ubtd2,Efcab9,Stk10,Fbxw11	1.26	3.72	1.85	1.96	2.92	1.45	0.11	1.15	0.63	1.35	2.4	1.59	0.53	1.18	0.75	0.9	2.07	0.35	1.43	0.94	1.59	0.14	1	2	0.2	2.23	4.71	0.93	3.09	2.85	1.41	2.08	4.41	2.1
72003	ImmGenATAC1219.peak_72003	chr11	32547751	0.02	1.71	1		Ubtd2,Efcab9,Stk10,Fbxw11	3.22	3.21	3.74	2.01	4.51	5.05	2.16	2.02	1.22	0.12	1.26	4.6	7.17	2.58	3.98	2.95	2.31	2.91	2.47	1.06	4.34	4.92	5.28	8.51	6.45	6.3	3.33	1.76	4.02	6.08	6.65	0.77	2.51	0.59
72004	ImmGenATAC1219.peak_72004	chr11	32548031	0.01	2.76	1		Ubtd2,Efcab9,Stk10,Fbxw11	1.77	5.18	0.59	1.07	3.42	1.56	5.1	0.97	2.05	0.73	1.26	2.11	3.26	2.19	3.59	2.55	1.09	0.76	3.55	0.11	5.08	2.05	3.57	1.28	2.37	2.23	2.04	4.78	12.69	14.57	12.61	1.21	1.15	1.07
72005	ImmGenATAC1219.peak_72005	chr11	32550155	0.01	6.22	1		Ubtd2,Efcab9,Stk10,Fbxw11	10.5	0.7	2.93	3.55	0.71	1.04	9.71	3.01	5.1	3.37	1.84	6.41	1.44	3.11	1.32	1.47	0.54	0.84	1.43	0.5	2.86	3.9	2.48	1.29	2.48	2.43	1.9	3.53	3.38	3.16	2.63	0.87	0.97	4.58
72006	ImmGenATAC1219.peak_72006	chr11	32550408	0.01	16.96	1		Ubtd2,Efcab9,Stk10,Fbxw11	16.58	6.52	5.04	9.01	4.89	1.28	7.83	6.73	7.02	6.13	2.74	7.14	1.44	4.8	4.41	2.04	2.04	1.32	0.67	1.06	1.8	4.92	3.08	2.83	1.72	3.03	1.94	3.63	4.92	4.14	3.83	2.1	1.41	4.27
72007	ImmGenATAC1219.peak_72007	chr11	32551000	0.18	1.34	NA		Ubtd2,Efcab9,Stk10,Fbxw11	3.55	3.55	1.19	3.09	3.94	2.09	1.26	2.77	0.12	2.38	3.04	2.88	2.48	0.62	2.16	0.39	3.59	3.89	4.48	1.59	6.54	2.66	1.73	1.28	2.37	4.2	4.08	0.76	0.23	2.65	4.45	1.26	0.29	0.71
72008	ImmGenATAC1219.peak_72008	chr11	32551804	0.37	3.04	1		Ubtd2,Efcab9,Stk10,Fbxw11	1.26	2.59	0.59	0.91	4.51	1.53	1.1	4.2	1.71	0.73	1.26	1.57	2.48	1.02	3.59	1.45	4.7	3.59	5.69	2.11	2.2	5.05	4.19	8.06	7.3	3.79	10.56	3.18	5.56	1.13	3.83	2.1	1.83	2.83
72009	ImmGenATAC1219.peak_72009	chr11	32552818	0.06	6.38	1		Ubtd2,Efcab9,Stk10,Fbxw11	1.26	3.16	4.16	0.51	3.61	2.14	4.17	2.18	1.75	0.73	4.1	3.14	5.77	2.08	2.79	2.59	2.64	1.78	2.49	1.06	3.66	9.19	12.73	17.47	10.8	17.18	11.26	0.76	1.7	0.95	2.04	1.7	1.39	0.59
72010	ImmGenATAC1219.peak_72010	chr11	32553840	0.07	19.36	1		Ubtd2,Efcab9,Stk10,Fbxw11	10.12	14.67	10.64	11.95	12.19	12.34	19.88	19.92	13.18	9.7	2.74	11.95	3.26	3.87	7.35	20.43	15.01	13.2	21.14	16.14	19.65	36.02	33.88	27.6	28.34	38.17	29.01	13.97	10.01	6.65	7.15	21.63	9.94	11.26
72011	ImmGenATAC1219.peak_72011	chr11	32554257	0.05	12.28	1		Ubtd2,Efcab9,Stk10,Fbxw11	2.35	2.08	1.02	2.42	5.85	1.56	1.19	2.6	2.24	1.71	1.82	3.51	0.11	2.58	2.82	4.6	4.89	2.91	6.06	0.5	0.56	10.44	13.63	16.8	9.81	14.38	20.22	4.15	7.02	7.11	4.02	13.04	7.47	1.75
72012	ImmGenATAC1219.peak_72012	chr11	32554613	0.04	28.81	1		Ubtd2,Efcab9,Stk10,Fbxw11	1.26	9.71	2.93	0.91	5.59	5.05	2.81	1.79	1.12	3.96	4.02	2.11	0.66	1.18	0.75	5.15	7.29	5.96	9.05	11.82	3.65	24.96	26.27	42.62	19.44	38.59	35.52	7.09	11.29	3.21	4.35	7.01	2.62	4.27
72013	ImmGenATAC1219.peak_72013	chr11	32554954	0.12	8.25	1		Ubtd2,Efcab9,Stk10,Fbxw11	7.71	2.38	4.16	3.79	5.03	8.31	3.39	6.32	2.58	0.89	2.54	3.75	1.93	0.62	2.41	4.18	4.75	9.81	7.94	5.36	16.62	13.02	14.72	14.15	13.37	19.66	12.66	4.82	4.76	6.72	6.28	6.17	3.37	9.52
72014	ImmGenATAC1219.peak_72014	chr11	32555305	0.48	3.65	1		Ubtd2,Efcab9,Stk10,Fbxw11	5.04	3.16	2.93	4	10.72	4.93	1.19	7.35	2.58	1.45	0.41	3.14	1.44	4.43	1.39	1.97	5.07	3.23	3.87	5.29	8.62	6.38	8.95	4.7	5.5	9.46	5.75	4.78	0.23	3.41	4.47	1.34	1.41	6.04
72015	ImmGenATAC1219.peak_72015	chr11	32556599	0.01	3.34	1		Efcab9,Stk10,Fbxw11	0.32	0.49	1.02	1.47	0.71	0.36	1.75	1.15	0.63	0.28	0.44	1.04	1.15	2.82	0.5	0.39	0.11	0.76	1.1	0.11	0.53	1.42	0.22	1.28	0.2	0.2	0.12	0.1	0.23	0.57	0.62	2.1	4.07	0.11
72016	ImmGenATAC1219.peak_72016	chr11	32558285	0.05	9.19	1		Efcab9,Stk10,Fbxw11	3.92	2.18	6.1	6.67	1.98	2.38	1.26	3.65	1.22	3.41	3.82	3.59	0.11	3.4	1.51	1.99	5.32	2.6	3.87	6.44	2.61	6.08	5.57	1.9	6	7.03	4.97	25.29	17.89	20.85	34.66	5.76	7.83	0.23
72017	ImmGenATAC1219.peak_72017	chr11	32558851	0.01	24.24	1		Efcab9,Stk10,Fbxw11	9.34	7.18	13.8	14.27	10.09	9.05	12.73	15.97	8.48	7.68	18.42	6.7	10.42	21.79	5.43	4.35	5.97	6.66	13.13	6.9	16.53	23.44	20.79	14.73	20.3	22.12	9.91	8.6	22.49	10.33	9.44	6	7.61	8.77
72018	ImmGenATAC1219.peak_72018	chr11	32560195	0.01	10.47	1		Efcab9,Stk10,Fbxw11	4.05	1.21	1.19	2.5	3	2.04	0.69	1.39	0.63	1.83	7.13	1.59	0.53	0.58	1.06	1.45	0.54	0.11	0.26	2.14	0.53	2.05	1.07	0.12	0.2	1.58	2.65	0.76	2.54	0.57	2	0.77	0.1	1.2
72019	ImmGenATAC1219.peak_72019	chr11	32560552	0.08	14.95	1		Efcab9,Stk10,Fbxw11	0.8	2.59	1.02	2.87	1.98	1.56	4.99	2.18	1.22	1.35	11.34	1.59	3.1	1.14	1.32	1.42	3.15	0.11	0.67	2.11	0.53	2.68	1.63	1.28	0.2	1.79	0.66	2.91	1.18	0.15	1.21	3.39	2.24	1.2
72020	ImmGenATAC1219.peak_72020	chr11	32561690	0.18	27.55	1		Efcab9,Stk10,Fbxw11	3.37	5.07	7.85	6.17	5.21	5.96	12.92	7.53	4.85	4.45	1.49	4.35	5.15	1.58	1.9	2.04	2.64	2.34	2.66	2.94	7.84	29.33	31.61	35.46	37.89	40.53	30.84	13.76	12.06	10.44	19.49	2.49	1.79	0.71
72021	ImmGenATAC1219.peak_72021	chr11	32562213	0.16	4.91	1		Efcab9,Stk10,Fbxw11	4.3	2.59	3.74	4.17	3.58	5.05	4.99	4.71	3.53	0.73	0.75	5.49	0.66	1.58	4.86	2.55	3.15	2.34	2.66	5.98	3.77	11.68	11.84	12.11	7.4	14.06	15.05	3.5	14.84	12.23	9.39	1.6	1.81	3.77
72022	ImmGenATAC1219.peak_72022	chr11	32562712	0.03	2.91	1		Efcab9,Stk10,Fbxw11	3.58	3.15	1.2	4.99	4.51	0.36	3.39	1.13	2.67	3.9	4.02	4.12	2.48	0.58	1.99	1.47	0.53	0.84	0.1	0.94	1.16	0.14	1.07	0.12	0.2	0.94	0.12	21.13	1.7	2.09	0.62	0.77	1.38	0.59
72023	ImmGenATAC1219.peak_72023	chr11	32562977	0.06	1.77	1		Efcab9,Stk10,Fbxw11	7.77	0.7	6.1	8.38	11.12	4.22	9.73	5.85	3.91	3.37	5.4	4.93	2.48	0.58	0.5	1.47	2.63	0.76	0.26	2.14	0.56	0.76	0.22	0.67	0.2	1.06	0.12	10.32	2.02	1.93	2.63	1.6	1.81	0.11
72024	ImmGenATAC1219.peak_72024	chr11	32563821	0.16	16.95	1		Efcab9,Stk10,Fbxw11	3.58	3.16	11.51	10.54	11.12	22.87	24.24	18.22	20.89	14.38	8.5	7.13	3.65	8.87	1.06	1.76	0.53	0.84	2.7	0.94	4.38	10.18	10.54	14.15	6.81	11.91	10.09	15.78	10.03	13.47	14.9	11.99	11.22	3.86
72025	ImmGenATAC1219.peak_72025	chr11	32565397	0.05	48.95	1		Efcab9,Stk10,Fbxw11	54.81	53.95	69.37	65.32	63.34	70.1	63.84	82.13	71.74	75.15	48.95	60.88	18.59	14.43	11.76	12.95	13.31	11.02	12.24	8.41	19.6	24.18	19.13	16.34	18.29	18.46	17.79	18.32	22.21	31.03	32.98	88.7	91.62	84.37
72026	ImmGenATAC1219.peak_72026	chr11	32567491	0.07	5.49	1		Efcab9,Stk10,Fbxw11	3.97	1.09	2.28	3.26	3	3.93	2.2	1.36	1.71	1.21	1.26	3.06	0.53	1.02	0.98	2.53	0.54	1.81	0.44	2.76	1.8	0.14	2.48	2	0.2	4.2	0.73	3.18	3.09	8.62	7.88	4.03	4.85	17.69
72027	ImmGenATAC1219.peak_72027	chr11	32568258	0.01	4.2	1		Efcab9,Stk10,Fbxw11	3.74	4.15	3.74	6.91	4.27	3.15	5.9	4.23	5.1	2.87	4.02	8.78	1.08	1.02	0.98	0.39	2.58	0.76	2.66	0.11	1.59	0.76	0.22	2.62	0.2	0.94	0.12	0.76	0.23	1.67	3.26	3.46	4.08	4.15
72028	ImmGenATAC1219.peak_72028	chr11	32571257	0.19	13.79	1		Efcab9,Stk10,Fbxw11	6.67	8.64	11.69	3.26	6.39	6.64	7.83	11.52	3.11	3.26	2.48	4.64	1.15	1.58	4.2	3.1	9.71	3.59	6.36	3.92	9.17	8.05	8.88	9.99	11.44	14.64	10.74	10.19	13.4	6.74	5.61	12.79	6.29	3.35
72029	ImmGenATAC1219.peak_72029	chr11	32572002	0.06	1.2	NA		Efcab9,Stk10,Fbxw11	1.32	0.83	2.48	3.79	2.93	1.56	2.76	3.81	2.58	1.45	0.75	1.98	0.11	2.58	1.06	2.53	1.48	2.34	1.81	1.06	0.53	1.42	0.22	0.67	3.13	1.06	0.12	0.44	1.4	1.13	2	0.77	0.72	1.32
72030	ImmGenATAC1219.peak_72030	chr11	32573314	0.02	2.98	1		Efcab9,Stk10,Fbxw11	1.26	1.31	1.02	2.96	2.32	1.84	0.51	2.68	1.24	0.12	0.44	1.59	5.15	0.58	1.06	0.91	0.11	0.35	1.01	0.5	0.56	0.76	2.23	3.46	1.1	1.79	2.7	1.29	2.91	0.57	2.18	0.77	0.29	10.87
72031	ImmGenATAC1219.peak_72031	chr11	32574666	0.08	4.25	1		Efcab9,Stk10,Fbxw11	1.8	2.99	1.02	2.01	0.87	0.1	1.1	1.09	0.63	1.83	0.41	2.11	0.53	1.02	1.65	0.39	0.53	0.11	0.26	2.14	0.11	0.81	1.07	0.67	0.2	1.06	0.12	1.29	0.23	1.36	0.15	0.77	0.78	1.87
72032	ImmGenATAC1219.peak_72032	chr11	32576750	0.05	1.58	1		Efcab9,Stk10,Fbxw11	4.5	1.21	2.48	3.55	4.27	1.04	2.45	2.01	2.67	0.89	1.32	0.46	3.1	1.57	1.73	0.39	0.54	0.35	0.44	0.54	0.11	1.42	1.85	1.29	0.2	1.06	0.12	1.29	2.54	1.36	2	1.26	0.97	0.11
72033	ImmGenATAC1219.peak_72033	chr11	32580705	0.13	23.41	1		Efcab9,Stk10,Fbxw11	8.43	20.12	15.7	16.35	15.26	23.47	20.5	19.82	12.3	11.34	17.91	16.41	5.77	5.33	21.25	32.46	38.61	33.97	32.74	39.98	30.65	16.69	18.03	16.56	20.56	17.93	19.16	31.95	31.12	39.87	30.96	39.89	58.96	23.58
72034	ImmGenATAC1219.peak_72034	chr11	32580976	0.02	2.28	1		Efcab9,Stk10,Fbxw11	0.11	1.21	0.59	1.07	3.61	2.95	0.65	0.36	0.12	5.38	1.02	1	0.11	1.02	2.71	1.76	7.45	2.82	6.68	2.11	5.08	4.69	3.08	5.85	3.73	5.68	6.5	8.82	3.19	1.13	3.22	4.18	2.24	2.16
72035	ImmGenATAC1219.peak_72035	chr11	32582769	0.03	2.58	1		Efcab9,Stk10,Fbxw11	2.35	3.15	2.28	1.47	0.87	2.38	0.69	4.2	2.24	2.39	1.32	1	1.15	1.52	4.16	4.89	2.04	3.79	3.02	10.13	7.82	2.59	4.3	4.35	1.46	3.61	1.27	1.26	1.4	0.15	5.06	1.67	0.54	0.23
72036	ImmGenATAC1219.peak_72036	chr11	32583066	0.1	9.66	1		Efcab9,Stk10,Fbxw11	1.98	7.27	2.93	0.91	5.64	5.64	6.08	7.35	1.24	1.35	1.26	2.48	1.93	1.02	26.02	27.04	19.56	23.73	19.24	11.9	25.45	19.85	20.8	22.87	22.36	20.21	20.01	8.82	5.56	7.92	6.45	0.77	0.72	2.5
72037	ImmGenATAC1219.peak_72037	chr11	32586196	0.07	3.22	1		Efcab9,Stk10,Fbxw11	10.82	10.48	7.28	14.95	14.68	7.39	12.25	7.95	7.07	7.37	1.26	9.63	3.65	0.11	0.67	0.91	2.31	2.82	3.02	3.92	3.77	5.61	7.85	5.54	5.81	8.25	6.5	4.78	1.7	2.65	0.95	6.76	5.15	3.86
72038	ImmGenATAC1219.peak_72038	chr11	32587419	0.37	5.93	1		Efcab9,Stk10,Fbxw11	18.11	10.04	13.21	22.49	14.07	11.78	15.26	10.92	10.03	17.9	9.72	11.75	1.86	6.73	0.18	1.97	8.16	1.25	5.44	3.58	3.65	13.02	14.87	11.9	12.85	14.51	13.46	5.2	7.82	3.41	2.64	2.1	0.97	1.07
72039	ImmGenATAC1219.peak_72039	chr11	32587710	0.06	12.01	1		Efcab9,Stk10,Fbxw11	10.1	17.4	30.9	30.76	31.59	32.94	37.72	36.37	17.53	25.22	12.46	13.62	8.4	17.29	2.07	0.9	10.41	11.99	14.65	15.31	20.78	17.23	16.35	21.44	16.31	20.83	11.82	5.55	12.69	2.09	2	3.81	2.9	0.66
72040	ImmGenATAC1219.peak_72040	chr11	32588287	0.09	2.74	1		Efcab9,Stk10,Fbxw11	4.3	3.93	6.72	12.92	9.11	13.9	6.59	11.03	7.5	4.86	8.48	8.18	3.72	14.04	6.25	2.04	1.89	5.19	5.74	7.52	0.53	6.82	7.07	3.37	5.01	7.35	5.67	1.79	3.85	1.69	2	1.21	2.24	1.14
72041	ImmGenATAC1219.peak_72041	chr11	32588542	0.17	2.37	1		Efcab9,Stk10,Fbxw11	8.09	1.82	9.03	7.76	6.02	9.11	8.64	6.95	6.34	6.47	3.58	10.04	6.55	4.8	6.94	4.18	4.45	5.07	6.14	7.34	7.22	5.98	4.19	2.62	4.35	5.89	4.17	1.29	4.4	1.36	4.95	3.48	1.79	4.88
72042	ImmGenATAC1219.peak_72042	chr11	32589948	0.32	1.16	NA		Efcab9,Stk10,Fbxw11	2.1	1.31	1.02	2.01	3	1.08	2.16	0.72	1.24	0.28	1.84	2.22	1.15	1.18	0.5	0.11	0.54	1.37	0.67	0.11	2.2	1.43	1.07	0.12	0.2	1.79	0.66	0.44	0.23	0.15	0.15	2.09	0.78	1.41
72043	ImmGenATAC1219.peak_72043	chr11	32592239	0.01	0.98	NA		Efcab9,Stk10,Fbxw11	2.8	6.7	0.59	2.5	4.27	2.88	0.51	1.79	1.22	0.73	0.41	3.14	1.86	3.87	1.48	1.42	1.09	3.79	0.1	0.54	1.85	2.66	2.48	1.28	1.46	2.43	0.66	2.68	4.02	0.57	1.21	2.53	1.19	1.89
72044	ImmGenATAC1219.peak_72044	chr11	32592721	0.04	2.16	1		Efcab9,Stk10,Fbxw11	4.05	14.34	5.43	7.05	8.62	7.91	5.84	11.08	4.26	4.15	5.44	8.37	1.08	2.15	9.02	3.81	4.7	5.1	5.16	2.94	5.02	5.05	6.85	4.86	5.92	5.89	6.91	4.27	6.3	6	2.63	1.6	1.79	3.19
72045	ImmGenATAC1219.peak_72045	chr11	32593309	0	1.58	1		Efcab9,Stk10,Fbxw11	0.32	1.82	1.02	0.51	0.44	4.28	0.69	3.16	1.22	0.12	2.74	1.59	1.7	1.58	1.06	0.9	2.31	0.76	1.86	3.56	2.86	1.38	1.07	2	1.72	0.94	0.12	0.44	2.02	1.93	1.41	2.49	0.1	1.14
72046	ImmGenATAC1219.peak_72046	chr11	32596878	0.03	3.47	1		Efcab9,Stk10,Fbxw11	2.56	1.21	0.55	1.47	3.58	2.09	1.1	3.41	0.63	1.35	1.96	8.2	1.15	1.18	1.06	2.59	0.54	1.78	3.83	0.5	4.34	1.42	1	3.33	3.58	0.2	2.04	0.43	0.23	1.93	2.04	3.62	2.26	1.14
72047	ImmGenATAC1219.peak_72047	chr11	32598274	0.01	0.59	NA		Efcab9,Stk10,Fbxw11	0.11	3.16	0.55	0.91	2.92	1.04	1.26	2.21	1.22	1.83	1.26	4.6	1.7	2.6	1.48	1.99	0.96	1.25	1.01	0.54	1.8	0.14	0.22	1.29	1.86	1.69	1.9	1.29	0.75	1.69	0.62	2.23	1.15	1.55
72048	ImmGenATAC1219.peak_72048	chr11	32602096	0.01	6.16	1		Efcab9,Stk10,Fbxw11	2.25	1.78	1.02	4.39	0.87	1.56	1.75	1.52	0.63	1.83	1.96	2.53	1.86	0.14	3.74	0.91	2.04	1.81	1.1	2.76	1.59	2.05	3.71	5.06	0.2	2.69	1.27	1.29	3.38	0.15	2.04	0.77	1.38	0.23
72049	ImmGenATAC1219.peak_72049	chr11	32602362	0.02	3.27	1		Efcab9,Stk10,Fbxw11	0.78	2.18	0.59	2.31	1.21	1.04	0.65	1.09	0.12	2.38	0.93	1.64	0.11	0.62	1.16	0.91	1.52	1.25	1.1	1.59	0.98	0.14	1.07	3.73	0.2	1.79	1.9	0.1	1.7	0.57	0.15	0.77	0.1	0.23
72050	ImmGenATAC1219.peak_72050	chr11	32604020	0.1	0.83	NA		Efcab9,Stk10,Fbxw11	4.05	5.97	0.55	0.51	5.1	2.14	0.51	0.11	0.71	1.94	1.26	1.04	2.48	0.14	0.74	0.9	0.53	0.11	2.51	1.06	0.56	0.81	0.22	0.67	0.2	0.2	0.66	0.1	0.75	1.13	1.84	2.23	0.72	1.32
72051	ImmGenATAC1219.peak_72051	chr11	32605276	0.05	5.18	1		Efcab9,Stk10,Fbxw11	2.35	0.7	2.28	1.86	0.37	1.04	1.19	1.36	0.63	0.73	1.26	0.46	0.66	0.58	1.32	0.39	1.89	1.37	1.43	1.68	1.14	0.14	0.22	0.73	0.82	1.06	1.27	0.44	2.91	0.15	1.84	2.49	0.1	2.16
72052	ImmGenATAC1219.peak_72052	chr11	32607527	0.27	5.7	1		Efcab9,Stk10,Fbxw11	6.04	3.16	6.72	7.24	6.92	10.13	9.12	11.56	3.73	4.73	5.42	8.48	1.44	2.15	0.4	0.63	1.89	0.52	2.19	0.11	5.08	0.76	1.85	0.67	3.59	1.58	0.73	1.76	2.91	2.43	2.18	15.09	12.55	13.75
72053	ImmGenATAC1219.peak_72053	chr11	32608363	0.25	1.19	NA		Efcab9,Stk10,Fbxw11	1.32	2.18	3.55	1.46	4.27	1.04	3.51	2.29	2.18	1.29	2.54	0.12	0.11	0.55	0.34	1.42	0.53	0.35	1.81	0.94	5.82	1.38	1	1.29	0.82	3.07	0.12	0.43	0.75	1.69	1.41	3.81	2.51	0.71
72054	ImmGenATAC1219.peak_72054	chr11	32608634	0.21	0.63	NA		Efcab9,Stk10,Fbxw11	1.56	2.56	3.55	2.42	2.93	0.32	1.12	3.7	0.12	2.39	0.75	1.23	0.11	0.11	0.4	2.68	0.11	0.84	1.52	0.11	1.85	0.76	1.63	0.12	1.46	2.96	0.12	0.43	2.14	0.57	3.83	1.67	0.72	0.23
72055	ImmGenATAC1219.peak_72055	chr11	32612480	0.33	1.23	NA		Efcab9,Stk10,Fbxw11	0.78	1.78	0.59	2.01	1.21	1.53	0.25	1.73	0.71	2.38	0.41	0.7	0.11	1.58	2.49	1.45	2.07	0.11	1.43	0.94	1.59	1.43	1.63	1.45	1.1	0.2	0.66	0.97	0.23	1.69	0.62	1.26	0.54	0.71
72056	ImmGenATAC1219.peak_72056	chr11	32613578	0.56	0.92	NA		Efcab9,Stk10,Fbxw11	0.8	4.15	1.02	3.41	2.32	2.09	1.1	0.97	1.22	1.21	0.75	1.59	0.66	1.14	4.07	0.91	4.14	2.46	3.02	0.54	4.36	2.66	1.85	3.31	1.46	1.79	1.94	0.76	1.4	0.15	1.41	2.98	0.97	0.59
72057	ImmGenATAC1219.peak_72057	chr11	32615772	0.48	2.68	1		Efcab9,Stk10,Fbxw11	3.52	4.15	0.11	4.85	3	1.08	0.69	0.72	0.63	1.94	8.5	0.46	0.66	0.14	3.4	2.68	0.53	1.37	1.81	0.11	1.59	1.42	0.22	0.67	0.82	0.2	0.73	1.29	0.23	0.15	1.84	4.18	2.98	0.66
72058	ImmGenATAC1219.peak_72058	chr11	32618256	0.04	2.99	1		Efcab9,Stk10,Fbxw11	2.35	0.83	1.19	2.96	1.73	2.6	0.69	1.79	1.12	0.89	7.01	2.22	3.26	2.08	2.71	0.39	1.48	0.84	1.1	0.54	0.53	1.42	0.22	1.29	1.1	0.94	1.41	0.76	0.23	0.95	0.62	1.26	9.07	1.75
72059	ImmGenATAC1219.peak_72059	chr11	32618827	0.02	0.81	NA		Efcab9,Stk10,Fbxw11	1.26	1.78	1.63	4.39	2.93	3.72	4.17	1.79	3.65	2.79	1.96	0.46	3.1	2.82	1.32	1.42	1.52	2.38	2.05	0.54	0.56	1.43	3.08	2	2.48	1.69	1.9	0.43	0.75	0.15	1.41	1.67	0.54	2.58
72060	ImmGenATAC1219.peak_72060	chr11	32619197	0.26	2.04	1		Efcab9,Stk10,Fbxw11	0.32	2.59	3.55	2.7	2.66	3.15	2.16	3.63	1.71	4.35	1.84	2.88	7.56	2.19	1.09	3.24	1.48	1.08	0.59	0.5	5.05	2.03	1.85	2.69	0.82	3.61	0.66	3.68	3.09	2.43	6.01	1.21	0.36	1.99
72061	ImmGenATAC1219.peak_72061	chr11	32619689	0.05	19.68	1		Efcab9,Stk10,Fbxw11	1.77	2.56	15.12	5.37	8.62	13.41	14.6	20.3	17.32	18.46	10.62	5.02	17.97	10.21	1.32	6.21	4.45	4.72	3.85	0.5	6.54	10.93	7.93	5.75	14.99	4.66	1.94	9.59	5.56	9.68	13.77	12.02	10.81	2.87
72062	ImmGenATAC1219.peak_72062	chr11	32620177	0.1	12.71	1		Efcab9,Stk10,Fbxw11	0.78	1.82	5.8	2.6	3.94	0.57	1.12	5.76	4.52	4.84	1.02	0.7	0.66	1.52	1.09	1.42	0.96	0.35	1.52	1.06	0.11	0.76	1.07	0.12	0.82	1.69	0.12	0.44	2.35	2.65	2.43	3.98	2.24	0.66
72063	ImmGenATAC1219.peak_72063	chr11	32625869	0.08	2.84	1		Efcab9,Stk10,Fbxw11	5.35	4.92	1.02	5.76	2	4.3	2.45	7.15	7.12	4.84	4.66	4.02	12.68	6.29	3.17	4.14	5.1	4.29	3.8	4.54	3.05	3.86	5.28	5.85	3.16	3.61	2.58	1.26	3.38	3.41	6.15	6.45	4.8	4.88
72064	ImmGenATAC1219.peak_72064	chr11	32626814	0.13	1.7	1		Efcab9,Stk10,Fbxw11	1.8	2.56	1.2	4.17	2.93	0.32	3.51	3.78	2.05	0.73	0.44	4.35	0.11	1.57	0.73	3.78	1.89	0.76	1.81	0.54	0.56	4.96	1.73	2	0.82	3.66	1.27	0.43	1.4	0.15	0.15	1.89	0.72	0.23
72065	ImmGenATAC1219.peak_72065	chr11	32627953	0.02	1.25	NA		Stk10,Fbxw11	3.52	5.28	1.19	1.86	0.1	2.2	5.56	1.75	1.67	1.9	1.49	1	3.1	2.05	1.09	4.04	1.47	2.34	1.1	2.93	0.98	2.66	1.63	1.29	2.68	2.17	3.33	1.79	1.18	1.93	2	2.72	0.97	1.07
72066	ImmGenATAC1219.peak_72066	chr11	32628240	0.01	3.87	1		Stk10,Fbxw11	1.32	3.16	0.55	1.46	3.58	1.45	2.2	1.58	1.75	2.79	1.32	2.88	2.48	1.18	1.73	1.19	1.47	2.36	4.82	2.76	2.86	2.04	1.85	1.29	0.2	4.2	1.9	1.29	3.09	0.57	1.84	5.36	2.63	2.42
72067	ImmGenATAC1219.peak_72067	chr11	32628566	0.06	7.18	1		Stk10,Fbxw11	0.78	1.4	0.59	1.96	0.37	1.08	2.76	1.09	0.12	1.29	3.04	1	1.86	8.88	1.62	1.42	1.89	3.4	1.86	2.14	1.85	0.14	1	1.45	1.1	1.58	1.29	2.41	0.75	0.57	3.23	13.69	4.41	1.89
72068	ImmGenATAC1219.peak_72068	chr11	32629881	0.18	2.44	1		Stk10,Fbxw11	1.77	1.82	1.02	1.47	1.73	3.18	1.59	1.09	1.75	0.89	3.44	0.7	1.08	2.08	2.07	0.11	2.58	0.84	1.48	1.59	0.11	0.81	1.85	4.52	0.2	1.06	0.73	0.43	2.14	1.67	0.62	2.49	1.81	4.37
72069	ImmGenATAC1219.peak_72069	chr11	32630359	0.01	0.85	NA		Stk10,Fbxw11	0.32	1.21	0.55	1.07	1.79	0.79	1.26	0.7	0.12	0.89	0.75	2.22	0.53	1.18	0.67	0.39	0.54	0.52	1.86	0.11	0.11	0.81	0.22	0.67	0.2	0.94	0.12	0.97	0.23	0.57	0.62	2.1	1.15	0.23
72070	ImmGenATAC1219.peak_72070	chr11	32632954	0.08	2.64	1		Stk10,Fbxw11	0.78	0.83	0.55	0.5	1.21	0.57	0.11	0.72	0.63	1.35	0.44	0.12	0.66	0.14	0.11	0.63	0.54	0.35	1.48	0.5	0.11	1.38	0.22	0.12	1.72	0.2	0.12	0.1	1.4	0.57	0.15	0.44	0.1	1.32
72071	ImmGenATAC1219.peak_72071	chr11	32633769	0.02	0.81	NA		Fbxw11	1.56	0.83	0.59	1.46	1.21	1.67	0.11	0.11	2.18	1.35	1.26	1.04	0.11	0.14	0.18	1.45	0.11	1.37	1.1	0.11	0.53	0.14	1.85	1.28	0.2	0.2	0.66	1.29	0.75	1.36	3.22	0.1	0.78	0.59
72072	ImmGenATAC1219.peak_72072	chr11	32634410	0.29	3.87	1		Fbxw11	4.33	2.38	1.02	1.07	0.71	2.6	0.65	1.01	0.63	2.87	3.44	2.53	1.15	2.58	0.67	0.39	0.11	1.78	1.1	0.11	0.98	0.14	1.73	0.73	0.2	0.2	1.29	1.29	0.75	0.15	1.21	2.1	0.96	2.42
72073	ImmGenATAC1219.peak_72073	chr11	32638933	0.04	5.56	1		Fbxw11	1.32	4.29	1.67	2.31	0.71	0.36	1.26	1.01	0.71	0.28	0.41	1.04	2.68	2.05	0.67	0.91	0.53	0.76	1.48	0.54	1.14	0.81	1	2	0.82	1.79	0.73	1.76	2.54	0.15	0.62	2.08	0.36	1.14
72074	ImmGenATAC1219.peak_72074	chr11	32639261	0.2	4.77	1		Fbxw11	2.35	0.83	0.11	0.91	0.71	0.57	2.45	0.11	2.05	2.79	1.32	1.59	1.44	0.58	1.32	0.91	0.53	0.11	1.1	0.54	1.59	0.81	1	0.12	0.2	2.43	0.66	0.76	0.23	1.13	0.62	1.34	0.29	0.11
72075	ImmGenATAC1219.peak_72075	chr11	32640926	0.35	13.5	1		Fbxw11	0.78	1.09	1.02	1.86	0.1	0.36	1.7	0.45	0.63	1.9	0.75	0.46	1.15	1.58	2.75	0.39	0.53	1.25	0.26	0.54	0.56	0.14	0.22	0.12	0.2	0.94	0.73	1.79	1.4	0.15	1.41	5.27	7.44	1.89
72076	ImmGenATAC1219.peak_72076	chr11	32642442	0.34	36.07	1	Fbxw11	Fbxw11	70.07	45.39	55.18	79.23	68.59	66.07	60.52	54.63	55.58	52.86	62.4	62.59	63.59	67.37	63.98	65.55	55.55	49.91	50.24	47.37	47.1	52.78	50.64	56.29	50.61	46.19	43.43	60.23	68.24	71.62	70.8	69.08	64.23	66.27
72077	ImmGenATAC1219.peak_72077	chr11	32642744	0.7	22.58	1		Fbxw11	50.71	56.35	61.63	56.73	57.83	54.5	50.86	56.11	36.61	48.76	41.51	60.64	44.91	43.83	53.38	65.79	55.99	45.32	47.91	60.4	42.97	34.35	42.36	40.8	40.26	35.56	34.06	34.17	42.17	42.83	38.38	43.31	33.24	57.79
72078	ImmGenATAC1219.peak_72078	chr11	32643058	0.23	6.39	1		Fbxw11	9.7	17.67	2.28	4.17	9.11	10.13	2.16	9.62	5.69	3.37	7.4	5.27	7.17	12.67	9.29	7.02	7.93	6.79	6.44	4.77	4.7	8.04	8.88	9.99	9.81	7.36	9.76	2.41	7.83	7.38	7.88	9.47	5.54	5.21
72079	ImmGenATAC1219.peak_72079	chr11	32644208	0.92	15.75	1		Fbxw11	1.32	6.05	2.28	4.6	1.79	1.53	2.45	3.08	7.13	9.26	9.07	5.64	1.7	1.68	1.32	1.47	1.89	2.82	2.19	7.94	2.86	2.05	2.51	3.73	5.03	3.61	1.27	10.63	2.35	4.59	4.45	23.12	38.83	7.45
72080	ImmGenATAC1219.peak_72080	chr11	32647414	0.09	6.24	1		Fbxw11	0.8	1.21	0.55	0.91	0.71	0.1	0.11	0.62	1.76	0.89	0.1	0.12	0.11	0.11	0.75	1.19	2.04	0.35	0.67	1.06	2.2	1.43	4.23	0.73	4.35	3.42	3.44	3.6	3.93	1.93	2.64	5.61	3.31	0.23
72081	ImmGenATAC1219.peak_72081	chr11	32647813	0.02	2.36	1		Fbxw11	0.57	1.78	1.02	0.5	1.21	0.1	0.65	0.36	0.63	0.28	0.1	2.22	1.08	0.62	2.37	0.39	1.89	1.81	1.1	0.5	0.11	2.03	1.63	0.12	2.68	2.43	0.73	3.18	9.06	4.71	10.41	0.44	0.97	1.32
72082	ImmGenATAC1219.peak_72082	chr11	32648313	0.12	0.56	NA		Fbxw11	0.78	2.56	0.11	1.4	0.1	0.32	1.59	1.36	0.12	0.28	0.44	0.7	1.08	0.62	0.73	1.42	2.61	0.11	2.49	2.93	0.98	0.81	1	0.67	1.46	1.79	0.66	4.1	4.82	2.09	5.94	1.21	1.38	1.41
72083	ImmGenATAC1219.peak_72083	chr11	32650279	0.05	1.95	1		Fbxw11	1.1	0.32	0.59	0.99	0.44	0.32	1.26	2.07	4.08	2.79	0.1	1.23	0.11	0.62	0.11	0.91	2.04	0.35	1.81	1.59	2.2	0.14	1	0.12	1.1	1.79	1.41	0.93	1.4	1.36	2	6.67	3.37	0.66
72084	ImmGenATAC1219.peak_72084	chr11	32650560	0.7	3.18	1		Fbxw11	1.77	0.49	2.96	2.42	0.44	2.95	1.1	3.58	7.29	2.87	10.65	1.99	1.7	3.55	2.16	1.99	3.2	0.52	1.01	1.19	3.04	1.42	2.29	2.29	1.1	1.79	1.41	0.76	4.7	2.65	2.67	10.98	8.67	2.26
72085	ImmGenATAC1219.peak_72085	chr11	32651402	0.39	1.08	NA		Fbxw11	0.78	6.05	4.16	1.47	1.79	0.57	1.19	2.25	2.24	0.12	3.04	0.46	2.48	2.08	2.75	0.91	0.54	1.25	1.81	0.5	1.16	0.81	0.22	0.73	2.37	0.94	1.27	1.29	2.14	2.49	1.21	3.91	2.98	2.59
72086	ImmGenATAC1219.peak_72086	chr11	32651722	0.04	1.77	1		Fbxw11	0.57	1.31	2.01	1.47	2.34	2.2	1.19	1.36	0.63	0.28	0.41	1.59	2.48	4.07	1.32	1.42	1.63	0.35	1.52	1.68	1.16	0.14	0.22	0.67	1.1	1.58	1.29	2.68	0.75	0.57	0.95	2.09	1.81	2.88
72087	ImmGenATAC1219.peak_72087	chr11	32652488	0.23	2.12	1		Fbxw11	6.39	1.78	2.93	5.38	4.51	1.67	5.9	3.19	7.91	4.86	0.93	4.35	0.53	1.52	1.16	0.39	0.54	0.11	1.52	0.11	1.16	0.76	0.22	0.67	0.2	0.2	0.73	0.44	0.75	1.93	0.15	2.08	0.29	0.23
72088	ImmGenATAC1219.peak_72088	chr11	32660641	0.06	1.02	NA		Fbxw11	0.57	2.59	0.59	0.51	2.48	0.1	0.11	0.45	1.24	0.28	1.49	1	0.53	0.14	0.5	1.19	0.54	0.76	1.52	0.11	0.11	0.14	0.22	1.29	0.2	0.94	0.12	0.43	0.75	0.95	4.35	1.26	0.97	1.75
72089	ImmGenATAC1219.peak_72089	chr11	32662482	0.31	2.26	1		Fbxw11	0.8	0.83	1.63	0.99	1.3	1.56	1.1	2.29	1.12	0.28	1.02	0.7	0.66	0.11	1.16	0.63	1.89	0.84	0.26	0.54	1.14	0.14	0.22	0.12	0.2	1.06	0.66	0.44	0.75	0.15	2.04	0.44	3.37	1.14
72090	ImmGenATAC1219.peak_72090	chr11	32664763	0.14	1.37	NA		Fbxw11	0.8	0.7	0.11	0.99	0.71	0.57	1.87	1.01	0.71	1.9	0.41	1.57	1.7	0.14	0.73	2.53	0.11	0.52	1.81	0.11	1.59	0.14	1	2	0.2	0.2	0.66	0.93	2.54	0.57	2.64	2.53	6.31	0.66
72091	ImmGenATAC1219.peak_72091	chr11	32665496	0.11	1.36	NA		Fbxw11	1.1	1.86	0.59	0.5	1.21	1.08	0.11	0.36	0.71	0.28	0.75	2.75	0.53	0.14	0.11	0.63	0.54	0.35	0.59	0.11	0.11	0.76	1	0.67	0.82	0.2	1.29	0.76	1.4	1.36	1.41	6.27	2.54	1.32
72092	ImmGenATAC1219.peak_72092	chr11	32665814	0.37	2.27	1		Fbxw11	0.11	1.09	0.11	2.42	0.71	1.04	0.51	3.08	0.71	1.35	1.84	0.7	0.11	1.14	0.17	0.63	0.96	0.84	0.44	0.94	0.53	2.05	3.14	1.45	1.1	0.94	4.97	1.76	1.7	2.49	3.85	0.77	2.62	1.32
72093	ImmGenATAC1219.peak_72093	chr11	32666679	0.04	1.66	1		Fbxw11	0.78	0.32	2.28	0.11	0.71	1.04	0.65	0.77	0.63	1.71	1.32	3.49	1.15	0.14	0.5	0.91	1.09	0.35	2.32	0.54	0.11	2.05	1.07	0.67	1.46	0.2	0.12	0.43	0.23	1.69	0.62	3.28	6.33	1.07
72094	ImmGenATAC1219.peak_72094	chr11	32667163	0.02	0.69	NA		Fbxw11	0.11	3.21	2.48	0.91	2.48	2.88	0.11	1.82	1.75	0.28	1.49	1.04	0.11	2.08	0.75	1.99	2.2	0.84	1.43	3.37	0.53	0.81	0.22	0.12	0.2	0.2	1.29	0.43	0.75	0.15	1.41	0.44	1.79	1.07
72095	ImmGenATAC1219.peak_72095	chr11	32669293	0.04	0.46	NA		Fbxw11	1.82	1.82	1.67	0.99	0.37	2.6	1.12	2.3	1.12	1.83	1.32	0.46	1.86	0.14	2.41	0.9	0.54	2.04	0.26	0.54	0.11	0.81	0.22	0.67	0.2	0.2	1.29	0.44	0.75	0.15	0.15	0.44	0.97	1.2
72096	ImmGenATAC1219.peak_72096	chr11	32670272	0.2	2.02	1		Fbxw11	3.09	1.31	1.63	2.5	1.3	2.14	1.26	1.91	1.22	1.83	0.93	0.7	1.86	0.62	0.34	0.63	0.11	0.52	0.59	1.59	0.56	2.01	1	0.67	1.86	0.94	0.12	0.76	1.4	0.15	0.15	2.91	5.93	2.42
72097	ImmGenATAC1219.peak_72097	chr11	32671646	0.07	13.7	1		Fbxw11	1.8	1.09	0.55	1.61	2.93	1.53	3.51	0.97	4.74	5.76	18.13	1	7.85	1.68	3.34	3.1	5.22	2.36	2.86	1.49	2.2	5.05	5.58	4.16	7.48	5.03	1.94	2.29	6.19	2.85	3.86	29.4	35.53	4.52
72098	ImmGenATAC1219.peak_72098	chr11	32676999	0.02	1.62	1		Fbxw11	1.82	1.21	1.19	2.5	1.21	1.56	2.01	2.29	0.63	2.85	2.74	1.23	1.86	2.05	2.9	1.42	1.52	0.35	0.94	2.14	1.59	0.76	1.73	0.12	0.2	1.06	1.41	4.15	1.18	2.09	0.62	1.6	0.29	6.16
72099	ImmGenATAC1219.peak_72099	chr11	32678059	0.32	2.64	1		Fbxw11	0.32	0.32	0.11	0.11	0.71	0.79	0.11	0.62	0.71	0.28	1.02	1.04	1.08	1.14	1.51	0.91	0.11	0.11	0.1	0.94	0.53	0.14	0.22	0.12	1.46	0.94	1.29	0.76	0.75	0.95	0.95	0.77	0.29	0.11
72100	ImmGenATAC1219.peak_72100	chr11	32678504	0.14	0.89	NA		Fbxw11	1.26	1.4	1.2	1.46	1.98	0.32	2.45	1.13	2.35	1.45	0.75	0.12	0.66	0.62	0.11	1.76	1.52	1.25	1.01	0.11	0.98	1.43	0.22	0.12	3.16	3.07	1.29	1.26	0.23	1.93	2	1.67	0.54	0.71
72101	ImmGenATAC1219.peak_72101	chr11	32679903	0.23	2.48	1		Fbxw11	0.78	2.08	0.11	1.4	1.3	0.57	3.51	2	1.75	0.28	0.44	0.12	1.86	1.52	3.4	4.04	1.52	1.89	1.63	2.39	0.56	0.76	0.22	1.45	1.72	2.43	1.27	3.28	0.23	0.95	2.63	2.89	2.18	5.56
72102	ImmGenATAC1219.peak_72102	chr11	32680202	0.94	16.97	1		Fbxw11	0.78	1.31	1.19	2.96	5.21	0.57	1.7	3.63	1.22	1.35	2.54	1.04	1.86	4.93	26.77	30.15	16.21	8.32	5.89	6.44	9.92	3.27	4.3	2	3.13	2.17	1.27	4.53	1.18	1.13	2.63	2.53	1.81	14.24
72103	ImmGenATAC1219.peak_72103	chr11	32682565	0.01	5.82	1		Fbxw11	4.33	6.35	7.88	7.11	6.97	12.59	7.32	12.98	6.61	12.74	3.04	5.57	1.15	4.8	3.17	0.39	0.54	0.11	0.67	0.5	0.53	0.76	1.73	1.9	0.82	0.2	0.73	1.43	3.09	1.36	1.58	7.01	7.47	16.9
72104	ImmGenATAC1219.peak_72104	chr11	32682844	0.03	3.47	1		Fbxw11	2.56	1.21	1.02	2.67	1.21	0.32	0.11	0.62	3.65	0.73	1.84	2.6	1.08	1.64	1.09	0.91	0.53	0.11	0.67	0.5	0.53	1.43	0.22	2	0.82	0.2	0.12	1.29	1.4	0.15	0.15	2.5	2.63	11.53
72105	ImmGenATAC1219.peak_72105	chr11	32683219	0.13	2.43	1		Fbxw11	1.26	0.83	1.19	1.86	2.48	1.08	1.19	0.74	1.75	1.45	0.1	2.11	0.53	1.18	1.09	3.24	1.89	0.52	1.43	0.5	1.16	0.76	1.07	1.29	1.46	1.06	0.73	1.76	2.02	1.93	1.41	0.44	2.51	2.83
72106	ImmGenATAC1219.peak_72106	chr11	32684151	0.19	3.45	1		Fbxw11	2.35	1.78	2.96	2.96	2.34	4.84	7.53	4.22	2.35	3.94	4.02	2.88	1.08	2.08	0.98	0.91	1.06	0.76	0.59	0.94	0.11	1.43	1	2.29	1.1	1.58	1.27	0.93	1.7	1.93	1.21	9.34	7.18	4.58
72107	ImmGenATAC1219.peak_72107	chr11	32684852	0.04	0.94	NA		Fbxw11	1.35	1.31	0.55	0.91	1.21	0.57	2.76	1.36	0.63	0.28	1.26	2.22	1.86	1.18	1.58	0.63	0.53	1.25	0.44	0.5	0.11	0.81	1.63	2.29	0.82	0.2	1.94	0.76	2.35	1.36	0.62	0.93	1.19	3.86
72108	ImmGenATAC1219.peak_72108	chr11	32687559	0.15	1.77	1		Fbxw11	1.8	0.83	1.02	0.99	1.03	0.32	0.11	2.18	0.12	0.12	0.75	1.59	1.08	0.14	3.95	1.99	0.53	0.76	1.81	0.5	0.53	0.14	1.07	3.31	1.1	1.58	0.12	1.29	1.7	0.15	1.58	2.08	0.97	1.41
72109	ImmGenATAC1219.peak_72109	chr11	32687989	0.1	1.82	1		Fbxw11	1.32	2.08	2.96	3.09	0.71	0.36	2.16	1.23	2.58	6.11	3.26	2.22	7.72	5.9	7.9	7.12	2.58	1.37	3.09	0.54	2.86	0.81	1	1.45	2.1	0.2	0.66	1.26	2.54	1.13	0.62	1.7	3.34	2.83
72110	ImmGenATAC1219.peak_72110	chr11	32688622	0.05	1.61	1		Fbxw11	0.32	0.1	1.63	0.11	0.44	1.53	0.11	0.97	0.63	1.35	0.1	1.23	1.44	2.82	0.75	0.9	0.54	0.84	2.32	0.94	0.53	0.14	1	0.67	0.2	0.2	0.73	0.43	2.35	2.09	2.18	1.26	0.78	2.16
72111	ImmGenATAC1219.peak_72111	chr11	32691796	0.15	0.68	NA		Fbxw11	0.57	0.1	0.11	1.07	0.1	0.1	0.25	0.72	1.46	1.71	0.93	1.04	0.66	1.68	1.09	1.47	0.11	0.35	0.67	1.06	0.56	0.14	0.22	0.12	0.82	0.2	1.9	1.29	0.75	0.57	0.15	2.09	2.63	0.23
72112	ImmGenATAC1219.peak_72112	chr11	32693590	0.09	1.92	1		Fbxw11	2.67	1.86	1.2	4	2.92	2.41	0.69	1.86	1.22	0.89	3.44	2.6	0.66	1.14	1.32	1.42	3.74	1.32	1.48	0.54	1.16	2.05	1.07	2.83	1.46	0.94	0.66	1.76	0.75	1.67	0.62	2.49	1.79	3.56
72113	ImmGenATAC1219.peak_72113	chr11	32693846	0.2	6.15	1		Fbxw11	3.58	0.32	5.66	5.96	5.21	3.73	2.76	2.79	4.88	5.23	4.66	3.75	4.43	3.09	3.74	3.12	7.4	1.25	2.24	1.06	0.56	3.27	2.51	4.7	2.1	3.03	3.5	7.09	4.02	4.78	6.56	10.31	7.05	3.56
72114	ImmGenATAC1219.peak_72114	chr11	32694457	0.31	1.57	1		Fbxw11	7.72	3.93	1.19	2.29	1.98	2.14	1.7	1.54	1.22	0.12	0.44	2.53	0.11	1.64	1.16	0.39	1.52	0.84	0.26	1.99	0.11	0.81	1.07	1.29	1.72	0.2	0.12	3.18	2.85	0.57	0.15	2.42	1.15	2.42
72115	ImmGenATAC1219.peak_72115	chr11	32697894	0.01	1.08	NA		Fbxw11	1.1	1.31	0.59	0.91	0.71	1.56	0.11	3.17	0.63	1.83	0.75	1.57	0.66	0.11	1.65	2.55	4.8	3.02	2.73	1.19	0.56	1.43	0.22	2	3.73	1.06	0.73	0.1	0.23	2.43	0.62	4.18	2.63	2.16
72116	ImmGenATAC1219.peak_72116	chr11	32698590	0.08	1.1	NA		Fbxw11	1.26	1.21	0.11	0.91	1.79	0.1	0.69	3.29	2.24	1.83	2.48	1	2.68	2.05	5.7	3.24	1.63	0.35	1.01	0.5	0.98	0.76	0.22	0.12	1.72	1.06	0.66	0.97	2.02	0.15	0.95	1.34	1.39	1.55
72117	ImmGenATAC1219.peak_72117	chr11	32700304	0.19	0.73	NA		Fbxw11	2.1	3.72	1.67	0.5	0.87	0.36	1.19	1.11	0.63	0.28	0.75	2.48	0.11	0.11	0.73	0.91	1.06	1.32	1.01	1.49	0.11	0.14	0.22	0.12	1.1	0.2	0.12	1.26	0.75	2.65	0.15	1.6	1.38	0.71
72118	ImmGenATAC1219.peak_72118	chr11	32702783	0.24	3.58	1		Fbxw11	1.35	1.31	1.2	1.86	1.98	0.32	1.26	2.73	0.12	0.28	0.44	1.57	2.48	2.05	1.48	1.19	0.53	1.37	1.01	1.19	0.11	0.14	0.22	0.73	0.2	0.94	2.04	1.29	1.4	0.95	1.58	3.12	0.78	1.07
72119	ImmGenATAC1219.peak_72119	chr11	32704481	0.02	0.83	NA		Fbxw11	2.1	2.18	1.2	0.91	1.39	0.79	2.45	1.58	1.22	1.9	0.75	1	2.48	1.58	1.99	1.99	2.04	0.11	1.52	0.54	1.16	0.81	0.22	0.12	1.46	0.94	0.12	0.97	0.75	1.13	2.63	0.93	3.27	2.16
72120	ImmGenATAC1219.peak_72120	chr11	32705230	0.07	1.19	NA		Fbxw11	0.78	1.4	3.09	1.47	0.44	0.79	2.16	1.52	1.24	1.83	1.49	1.57	2.48	1.02	1.48	0.39	0.96	0.52	0.67	0.5	0.11	1.43	1	0.73	0.2	0.2	0.73	1.26	0.75	0.57	1.21	3.62	1.41	2.5
72121	ImmGenATAC1219.peak_72121	chr11	32706842	0.22	0.87	NA		Fbxw11	1.26	1.82	0.59	1.4	3	2.09	1.26	0.88	1.22	0.28	0.41	1.59	7.71	5.13	0.34	1.19	0.53	0.76	0.44	0.94	0.56	0.81	0.22	2	2.1	0.94	0.66	1.79	0.23	0.57	1.41	0.1	2.11	1.99
72122	ImmGenATAC1219.peak_72122	chr11	32707512	0.6	1.77	1		Fbxw11	0.8	1.21	1.67	1.4	1.73	0.79	1.12	3.71	1.76	1.45	0.1	1.04	1.93	2.6	1.08	1.47	0.54	0.76	0.67	0.54	0.53	0.14	0.22	0.12	0.2	0.94	0.66	0.76	0.75	0.15	0.95	2.42	4.08	1.07
72123	ImmGenATAC1219.peak_72123	chr11	32709013	0.05	1.72	1		Fbxw11	1.32	1.82	0.59	1.4	2.66	0.57	1.1	0.38	1.71	2.38	3.04	2.11	0.66	3.55	1.09	4.18	2.07	1.89	1.1	0.94	1.16	0.81	1	0.12	1.46	2.17	1.29	0.97	0.75	1.13	3.26	2.1	5.91	3.78
72124	ImmGenATAC1219.peak_72124	chr11	32709744	0.09	1.71	1		Fbxw11	1.1	2.08	1.02	2.42	0.44	3.15	0.65	0.72	2.58	2.79	0.75	2.88	1.08	1.18	3.16	3.63	2.58	1.81	2.51	0.54	0.98	2.01	0.22	0.73	4.38	1.58	3.33	0.1	4.17	3.87	1.21	2.09	1.41	0.66
72125	ImmGenATAC1219.peak_72125	chr11	32714436	0.57	2.11	1		Fbxw11	6.67	1.4	8.43	9.47	6.87	5.76	6.08	3.93	6.75	8.13	4.66	4.02	2.48	3.41	3.17	3.47	4.69	7.53	0.67	2.14	0.98	1.42	3.74	1.29	3	1.79	3.33	3.5	1.7	5.36	4.81	2.1	1.83	2.26
72126	ImmGenATAC1219.peak_72126	chr11	32715121	0.88	4.49	1		Fbxw11	0.32	0.32	1.67	0.51	1.21	0.79	0.25	1.11	1.75	0.89	0.75	1.23	0.53	1.18	0.11	1.47	2.04	1.37	0.67	2.14	1.59	0.14	1.73	1.45	1.86	1.06	0.66	3	2.54	2.09	1.58	1.6	0.29	0.59
72127	ImmGenATAC1219.peak_72127	chr11	32715718	0.07	14.87	1		Fbxw11	24.7	25.24	31.94	39.07	31.73	36.79	25.56	42.26	18.83	26.26	13.45	26.01	29.77	26.12	0.34	0.39	3.59	2.46	3.87	0.94	4.34	4.47	5.19	4.86	3.16	4.2	1.41	1.76	3.38	4.59	1.41	17.76	7.84	13.97
72128	ImmGenATAC1219.peak_72128	chr11	32716765	0.13	1.06	NA		Fbxw11	0.8	3.21	0.55	0.51	1.3	1.53	1.26	1.73	1.24	0.28	1.82	0.12	0.11	1.52	0.74	0.91	0.11	0.76	0.67	0.11	0.98	0.14	1	0.73	0.82	1.06	1.27	0.1	6.33	8.62	6.65	1.7	1.39	0.11
72129	ImmGenATAC1219.peak_72129	chr11	32717120	0.03	2.28	1		Fbxw11	0.78	1.82	1.19	1.47	0.1	0.87	0.25	1.45	2.24	1.29	4.43	0.46	1.44	0.11	1.76	0.11	1.06	0.35	0.67	0.5	0.53	0.14	0.22	0.12	1.1	0.2	0.73	0.76	0.75	1.36	3.22	6.23	0.1	0.66
72130	ImmGenATAC1219.peak_72130	chr11	32717372	0.05	2.13	1		Fbxw11	2.8	0.49	2.48	3.2	0.71	2.63	1.26	0.74	1.71	0.73	0.93	0.46	2.68	1.57	0.5	0.9	1.06	0.76	0.67	0.5	0.53	0.14	0.22	0.12	1.72	0.2	0.12	0.76	0.23	0.95	1.21	4.64	2.63	0.11
72131	ImmGenATAC1219.peak_72131	chr11	32718662	0.14	0.88	NA		Fbxw11	1.35	0.32	0.11	1.86	0.37	2.04	0.51	0.7	0.12	1.9	2.4	0.7	1.86	2.59	0.4	2.15	0.54	1.32	0.26	0.94	1.16	0.14	0.22	0.73	1.1	1.06	0.73	0.76	2.85	1.13	2.04	0.44	0.29	0.71
72132	ImmGenATAC1219.peak_72132	chr11	32723233	0.03	0.81	NA		Fbxw11	0.32	1.82	0.59	0.99	0.1	0.32	0.51	0.11	1.12	1.35	0.41	0.12	1.08	2.08	0.5	0.9	1.09	0.11	0.1	0.11	2.25	0.14	0.22	0.67	1.72	1.79	1.27	7.89	4.4	1.93	1.21	1.67	0.97	1.32
72133	ImmGenATAC1219.peak_72133	chr11	32723568	0.36	3.09	1		Fbxw11	1.35	0.1	0.55	0.11	1.03	0.36	1.12	0.97	0.63	1.94	0.93	0.7	0.66	1.57	0.75	1.47	1.09	0.84	0.26	0.5	0.56	0.81	1	2	0.2	0.2	2.58	19.85	7.03	7.31	6.99	4.28	1.54	0.71
72134	ImmGenATAC1219.peak_72134	chr11	32723827	0.4	2.38	1		Fbxw11	0.11	0.1	0.11	0.11	0.37	0.79	0.25	0.62	0.71	1.45	2.4	1.23	0.53	0.62	0.67	1.19	0.53	0.35	1.1	0.5	0.56	0.81	0.22	0.12	3.13	0.94	1.94	13.73	12.06	7.32	13	2.91	1.39	0.71
72135	ImmGenATAC1219.peak_72135	chr11	32725026	0.01	1.02	NA		Fbxw11,Smim23	1.26	1.82	0.55	1.47	1.3	0.57	0.65	1.13	0.63	0.12	1.32	0.46	0.53	2.08	0.5	1.47	0.11	0.11	0.44	1.06	3.54	0.14	1	0.12	0.82	0.2	2.04	0.1	0.75	0.95	0.95	0.44	1.81	0.66
72136	ImmGenATAC1219.peak_72136	chr11	32725420	0.76	1.02	NA		Fbxw11,Smim23	1.77	0.32	0.59	0.5	0.44	0.36	0.51	1.09	0.12	0.12	1.02	1	1.15	0.11	0.18	0.91	0.53	0.52	0.59	0.11	0.56	2.05	1	0.67	0.82	0.94	1.29	0.44	0.75	1.67	0.62	0.93	0.36	1.2
72137	ImmGenATAC1219.peak_72137	chr11	32727459	0.06	1.19	NA		Fbxw11,Smim23	1.32	3.93	1.02	2.31	0.44	2.64	1.1	1.4	1.75	0.89	0.41	1.57	4.6	2.05	1.16	0.39	3.21	1.32	1.52	1.59	0.56	1.38	1.85	1.9	2.37	0.94	0.66	2.41	1.18	1.67	1.41	2.08	4.05	1.99
72138	ImmGenATAC1219.peak_72138	chr11	32731610	0.23	3.12	1		Fbxw11,Smim23	1.35	0.49	3.55	0.51	0.37	0.57	0.11	1.18	0.63	0.89	0.1	1	1.44	0.58	1.32	8.71	1.52	0.11	1.1	2.94	5.83	0.14	0.22	0.12	0.82	0.2	1.41	5.03	0.23	1.67	2	0.93	0.29	1.14
72139	ImmGenATAC1219.peak_72139	chr11	32732548	0.14	3.27	1		Fbxw11,Smim23	2.1	0.49	2.01	2.31	0.87	0.36	1.26	1.48	0.63	0.73	0.41	0.46	0.53	1.57	0.74	0.9	0.53	0.35	1.01	1.19	0.11	0.14	0.22	1.9	0.2	1.06	1.29	0.1	0.23	0.15	0.15	1.67	0.29	0.11
72140	ImmGenATAC1219.peak_72140	chr11	32732946	0.01	3.19	1		Fbxw11,Smim23	1.82	0.7	1.63	0.51	0.1	1.08	1.87	0.45	2.05	1.45	3.44	1.59	1.08	0.62	1.65	3.81	1.09	0.35	1.01	0.94	2.27	0.14	1	0.67	0.2	1.79	1.27	0.43	0.23	1.36	2	0.93	0.97	0.23
72141	ImmGenATAC1219.peak_72141	chr11	32733336	0.13	1.11	NA		Fbxw11,Smim23	0.8	0.1	2.01	0.91	0.37	2.6	1.19	0.62	0.12	1.21	0.75	2.11	0.53	0.11	0.4	1.99	0.54	0.76	0.1	1.06	1.59	0.76	0.22	0.67	0.82	2.43	0.73	1.59	0.23	0.15	0.15	0.77	0.54	1.07
72142	ImmGenATAC1219.peak_72142	chr11	32748877	0.14	4.04	1		Smim23	5.3	3.15	1.67	2.7	1.3	3.79	2.16	2.61	2.05	3.41	1.26	3.78	5.15	1.18	1.32	0.63	1.06	0.35	2.05	2.39	1.16	1.42	1.73	2.29	2.1	1.58	2.04	1.91	0.23	3.41	0.62	0.1	1.41	1.75
72143	ImmGenATAC1219.peak_72143	chr11	32750639	0.16	0.56	NA		Smim23	0.78	3.93	0.55	2.29	2	1.08	0.65	2.4	1.67	2.38	0.93	1.04	10.42	3.38	2.74	3.1	0.96	3.62	0.59	2.39	1.59	0.76	0.22	2.69	0.2	1.79	0.73	0.76	1.18	0.57	2	0.77	2.17	0.23
72144	ImmGenATAC1219.peak_72144	chr11	32751761	0.13	1	NA		Smim23	0.32	2.56	3.61	1.61	1.79	1.08	4.02	1.36	1.24	1.35	3.1	0.7	4.43	8.51	4.31	5.16	1.52	0.76	3.02	0.94	0.56	1.43	1.07	0.12	1.86	0.94	1.9	1.59	2.54	0.57	0.62	1.26	1.54	1.2
72145	ImmGenATAC1219.peak_72145	chr11	32752600	0.01	0.99	NA		Smim23	0.8	8.05	1.85	2.87	6.3	4.48	4.5	2.79	2.52	2.85	3.82	3.16	8.8	3.55	5.83	2.68	1.89	1.32	3.44	3.92	0.56	4.92	3.57	4.52	4.44	5.35	7.35	2.35	4.17	3.87	1.84	1.26	2.98	1.89
72146	ImmGenATAC1219.peak_72146	chr11	32753045	0.1	0.8	NA		Smim23	0.8	0.32	1.02	0.11	0.44	1.08	1.7	2.01	1.22	1.45	2.48	2.22	10.85	0.62	2.18	0.11	0.54	0.76	0.26	0.11	0.56	0.14	0.22	1.29	0.2	0.2	1.29	1.43	0.23	0.95	3.22	1.26	1.38	0.11
72147	ImmGenATAC1219.peak_72147	chr11	32760553	0	1.37	NA		Smim23	1.32	4.29	1.67	1.4	0.44	1.45	1.1	0.97	0.63	0.73	0.41	1.04	0.53	2.08	1.32	0.91	0.96	0.35	0.94	0.11	1.14	3.29	5.19	1.9	6.49	2.69	0.73	0.43	1.18	0.15	0.15	0.44	0.78	0.59
72148	ImmGenATAC1219.peak_72148	chr11	32762679	0.01	2.16	1		Smim23	0.78	2.38	0.55	1.46	2.99	0.79	0.25	2.02	0.12	0.12	0.41	2.22	2.48	1.68	2.75	4.35	1.06	1.32	0.94	1.06	3.32	5.98	7.17	0.67	9.05	6.3	4.93	1.91	7.07	2.09	2.04	0.77	0.97	1.2
72149	ImmGenATAC1219.peak_72149	chr11	32763011	0.23	8.27	1		Smim23	0.11	4.67	0.59	2.5	1.39	1.04	1.19	2.64	0.71	0.73	0.41	1.04	3.65	2.08	1.9	1.47	1.48	3.09	1.43	2.11	1.59	23.2	19.79	9.54	19.34	14	11.45	10.33	27.44	8.62	15.96	1.26	0.29	1.14
72150	ImmGenATAC1219.peak_72150	chr11	32763277	0.2	1.61	1		Smim23	1.35	1.78	0.11	2.01	3.62	0.79	0.11	0.97	1.75	0.28	1.49	1.64	0.66	1.02	1.58	4.6	0.54	0.35	1.43	2.5	0.98	3.87	6.58	3.73	6.1	2.23	2.58	1.29	9.89	2.09	2.64	1.26	0.54	0.71
72151	ImmGenATAC1219.peak_72151	chr11	32765414	0.02	1.45	NA		Smim23	1.26	3.72	1.67	0.5	0.44	0.32	1.19	1.86	1.12	0.73	2.21	1.59	2.48	1.02	1.39	1.19	1.09	1.37	1.63	2.14	0.11	0.14	1.85	1.29	0.2	1.06	0.12	1.26	0.23	0.57	0.62	0.1	1.39	0.59
72152	ImmGenATAC1219.peak_72152	chr11	32768805	0.11	2.92	1		Smim23	3.09	0.7	2.93	1.4	0.44	0.79	3.51	1.36	2.58	3.37	4.09	1.98	1.44	4.93	2.33	5.99	4.7	8.11	9.1	2.94	1.16	2.01	2.48	0.73	1.86	1.06	1.27	2.91	1.18	5.02	1.84	1.7	0.97	0.59
72153	ImmGenATAC1219.peak_72153	chr11	32769177	0.14	6.97	1		Smim23	1.8	0.7	2.96	1.07	0.1	0.36	0.25	0.11	0.63	0.73	0.93	1.64	1.7	0.55	4.14	9.56	4.86	9.55	19.7	12.79	5.77	2.68	0.22	0.73	2.37	3.06	0.12	1.43	1.18	1.93	1.21	0.87	0.96	3.14
72154	ImmGenATAC1219.peak_72154	chr11	32769438	0.04	1.47	NA		Smim23	0.8	0.7	1.02	0.51	0.44	1.08	0.25	1.36	2.24	0.12	0.41	1.04	1.08	1.18	0.73	3.1	2.04	0.76	7.7	1.49	4.02	0.81	0.22	2	1.46	1.06	0.66	1.79	0.23	0.57	1.84	0.44	0.36	0.11
72155	ImmGenATAC1219.peak_72155	chr11	32780190	0.28	0.81	NA		Smim23	3.09	2.59	0.55	1.4	0.1	0.32	0.11	2.73	3.65	3.4	0.41	2.22	0.53	0.14	1.32	0.9	0.54	1.37	0.1	0.94	0.53	0.14	0.22	0.73	2.37	0.2	0.73	0.76	0.23	1.36	0.62	0.1	0.1	2.1
72156	ImmGenATAC1219.peak_72156	chr11	32781481	0.46	0.68	NA		Smim23	0.11	1.31	1.02	1.47	1.3	1.67	1.12	0.74	0.12	0.73	2.48	3.59	0.53	0.14	0.74	0.9	1.89	0.52	0.59	0.5	1.59	0.14	0.22	0.67	0.2	0.94	0.73	0.43	0.75	1.36	0.15	1.67	0.29	0.23
72157	ImmGenATAC1219.peak_72157	chr11	32781803	0.1	0.85	NA		Smim23	0.32	2.56	1.85	0.51	2.48	1.56	0.65	1.73	1.12	0.73	1.26	1	1.7	0.62	1.39	0.91	2.04	0.52	0.67	0.11	0.53	0.14	0.22	1.45	0.2	0.2	1.27	2.29	1.18	0.95	1.41	0.44	0.1	0.66
72158	ImmGenATAC1219.peak_72158	chr11	32782923	0.01	10.8	1		Smim23	4.1	0.7	2.28	0.51	1.3	0.1	4.42	1.4	0.63	0.28	3.44	0.46	1.86	1.02	4.07	0.63	0.53	2.6	2.05	1.49	2.2	0.76	0.22	1.28	0.2	1.79	0.66	0.76	1.4	0.57	0.15	1.21	0.36	0.11
72159	ImmGenATAC1219.peak_72159	chr11	32786736	0.01	0.69	NA		Smim23	1.82	8.05	2.96	0.51	1.79	1.08	2.81	1.4	1.12	1.21	1.26	0.46	3.1	1.64	1.65	0.39	1.89	3.02	1.1	2.39	0.53	1.38	1	2	1.86	1.79	0.12	2.68	0.75	0.95	2.63	0.44	0.97	1.32
72160	ImmGenATAC1219.peak_72160	chr11	32787898	0.03	4.82	1		Smim23	2.56	0.7	4.23	2.2	2	0.1	1.26	2.18	2.58	0.28	4.02	1	5.15	1.05	2.37	0.11	3.15	1.65	2.32	1.68	2.88	0.14	1.85	0.73	0.82	0.2	0.73	0.43	1.7	0.15	1.84	1.26	0.29	0.71
72161	ImmGenATAC1219.peak_72161	chr11	32801350	0.79	1.31	NA		Smim23	2.56	1.21	1.19	0.11	2.92	0.79	0.51	1.86	0.71	0.73	0.93	2.48	0.53	1.14	0.1	0.39	2.04	0.76	1.1	2.93	0.56	0.76	1.07	0.67	0.2	0.94	2.04	3	0.23	1.13	0.62	0.44	0.54	1.32
72162	ImmGenATAC1219.peak_72162	chr11	32801963	0.19	6.34	1		Smim23	1.8	0.32	1.19	1.96	2	0.57	0.65	1.45	0.71	1.45	0.1	0.12	2.48	0.11	0.17	4.89	7.15	3.59	2.86	10.09	7.92	4.48	3.08	1.9	5.6	4.43	2.58	13.43	12.01	1.67	2.63	3.55	3.72	1.55
72163	ImmGenATAC1219.peak_72163	chr11	32806146	0.47	2.88	1		Smim23	4.3	5.74	6.1	6.78	2.99	4.84	8.26	3.22	9.8	6.31	7.02	4.65	4.43	5.9	4.14	6.71	8.51	8.19	7.86	4.44	5.02	3.27	5.19	5.83	7.06	4.61	1.27	5.84	3.38	4.59	3.73	2.53	2.24	4.08
72164	ImmGenATAC1219.peak_72164	chr11	32809358	0.02	1.16	NA		Smim23	1.8	5.18	2.93	2.31	1.03	0.79	5.78	1.79	0.71	1.9	3.1	2.75	0.53	3.62	1.06	0.91	2.58	0.84	0.26	0.94	2.2	0.76	0.22	2.29	2.37	1.06	1.29	0.93	1.4	2.65	0.62	1.26	1.75	0.66
72165	ImmGenATAC1219.peak_72165	chr11	32815400	0.04	2.03	1		Smim23	0.11	0.7	4.16	0.5	1.21	2.88	0.69	3.33	0.63	0.12	4.66	2.48	1.15	0.11	0.17	0.39	1.52	0.11	0.59	0.54	0.56	0.81	0.22	1.9	0.2	0.94	0.12	2.66	1.18	1.13	0.15	1.21	0.36	9.63
72166	ImmGenATAC1219.peak_72166	chr11	32847043	0.7	0.86	NA		Smim23	1.35	1.82	2.48	1.47	1.71	1.56	0.65	1.91	1.71	2.38	0.1	2.22	2.48	2.6	1.99	0.39	2.78	0.35	0.26	0.5	5.12	0.76	0.22	0.67	0.2	0.2	0.12	0.1	0.23	1.36	1.41	0.44	0.72	1.2
72167	ImmGenATAC1219.peak_72167	chr11	32862587	0.1	3.27	1		Smim23	0.8	3.21	4.16	0.51	0.71	2.63	1.1	1.86	0.71	0.28	3.12	1	4.6	1.57	1.51	1.42	0.53	1.32	0.26	0.5	0.56	0.81	0.22	1.28	0.2	0.2	1.9	0.76	0.75	3.41	0.15	0.77	1.41	3.77
72168	ImmGenATAC1219.peak_72168	chr11	32863590	0	1.69	1		Smim23	0.11	1.21	1.02	1.47	2.48	1.08	1.75	1.79	1.22	1.9	2.4	0.46	1.7	0.55	0.75	5.72	0.53	1.25	0.44	1.99	7.06	4.35	6.83	5.14	3.13	6.84	5.46	3.68	1.4	2.65	0.62	0.44	0.36	1.87
72169	ImmGenATAC1219.peak_72169	chr11	32864847	0.02	2.64	1		Smim23	0.32	1.21	1.19	0.51	1.3	3.79	5.03	0.11	0.12	0.73	0.44	0.12	4.43	1.02	1.32	0.9	1.09	0.84	1.43	0.54	1.16	0.76	0.22	2.62	0.2	0.2	0.12	0.1	1.7	2.43	1.21	0.1	1.19	0.23
72170	ImmGenATAC1219.peak_72170	chr11	32868764	0.32	3.9	1		Smim23	2.35	2.38	0.11	1.47	0.1	2.14	1.26	1.83	0.12	1.35	0.93	1.23	5.15	1.58	2.07	1.45	0.11	2.91	2.05	2.14	2.88	0.14	0.22	0.67	0.2	0.2	1.29	0.44	0.23	0.15	0.15	0.1	0.29	1.41
72171	ImmGenATAC1219.peak_72171	chr11	32869194	0.21	11.13	1		Smim23	1.1	0.7	4.16	0.5	0.87	0.36	2.41	1.11	0.12	0.28	0.41	1.59	3.65	2.05	1.48	1.42	0.53	1.08	1.48	2.11	0.98	1.43	0.22	2.62	0.2	0.94	0.73	1.43	1.18	0.95	0.15	0.44	0.97	0.66
72172	ImmGenATAC1219.peak_72172	chr11	32889439	0.14	5.17	1		Smim23	1.32	6.52	1.2	0.11	0.71	2.2	1.75	2.21	0.12	0.89	0.93	1.59	4.73	2.82	0.74	0.91	1.09	1.25	2.47	1.19	0.98	0.81	0.22	1.28	0.2	0.2	1.29	2.36	0.75	0.57	0.62	0.44	1.81	2.26
72173	ImmGenATAC1219.peak_72173	chr11	32893719	0.03	0.91	NA		Smim23	3.05	0.32	1.63	0.5	1.79	0.57	0.65	0.11	0.71	1.71	1.66	0.46	4.43	1.52	1.48	0.63	0.96	1.81	1.63	1.59	2.88	1.43	1	0.67	0.82	0.2	0.12	0.1	0.23	0.95	0.95	0.44	1.19	0.71
72174	ImmGenATAC1219.peak_72174	chr11	32895594	0	0.94	NA		Smim23	1.32	1.31	2.96	0.11	1.3	1.45	0.65	0.77	0.71	1.35	2.4	0.7	2.48	1.64	0.75	1.47	1.63	0.76	0.44	0.5	1.59	0.81	0.22	1.9	0.82	0.94	2.65	0.93	0.75	0.95	1.41	1.34	0.97	1.07
72175	ImmGenATAC1219.peak_72175	chr11	32898781	0.02	0.68	NA		Smim23	2.67	0.83	3.58	2.2	2.34	1.56	2.41	1.82	0.63	1.35	1.82	0.7	5.15	7.55	3.4	1.42	0.54	3.23	0.26	2.39	0.56	0.14	0.22	0.12	1.72	0.2	0.66	2.29	0.23	3.14	0.95	1.6	1.38	1.75
72176	ImmGenATAC1219.peak_72176	chr11	32901585	0	1.01	NA		Smim23	1.77	3.16	0.55	0.99	3.42	0.57	0.51	0.36	0.63	0.89	1.82	1.59	1.15	0.62	2.67	1.45	0.11	0.76	0.59	1.99	1.8	0.81	0.22	1.28	1.46	1.58	0.12	2.88	2.02	0.15	0.15	0.77	0.36	1.41
72177	ImmGenATAC1219.peak_72177	chr11	32908057	0.21	1.44	NA		Smim23	3.05	2.38	1.02	0.91	2.32	2.6	1.7	2.93	0.12	0.89	3.12	0.46	11.78	0.55	4.84	0.9	2.2	1.32	1.01	0.5	1.85	0.81	1	0.67	0.82	0.94	2.04	0.76	1.4	0.57	0.95	0.44	0.29	1.89
72178	ImmGenATAC1219.peak_72178	chr11	32912038	0.05	7.26	1		Smim23	2.8	6.35	3.74	5.48	8.62	3.93	11.75	2.39	5.26	5.38	1.02	4	5.93	9.39	1.06	0.63	2.07	1.32	0.1	1.49	2.2	0.81	0.22	1.28	1.72	1.06	0.12	1.26	0.23	0.15	1.21	0.87	0.54	1.75
72179	ImmGenATAC1219.peak_72179	chr11	32913381	0.03	0.76	NA		Smim23	1.82	1.4	1.67	0.5	0.71	0.57	3.61	0.38	0.63	1.45	3.04	2.22	2.48	2.35	1.32	2.68	2.2	1.78	2.7	1.59	1.8	2.01	0.22	1.28	1.72	1.79	1.94	2.41	0.23	0.15	2.04	0.44	1.75	1.14
72180	ImmGenATAC1219.peak_72180	chr11	32917787	0.01	0.75	NA		Smim23	0.32	1.78	2.28	0.11	1.3	1.53	1.59	0.74	0.12	1.45	2.4	2.22	7.17	4.39	1.62	0.11	2.07	0.84	1.01	0.94	1.8	2.04	1.07	0.12	0.82	0.2	0.66	0.1	0.23	0.57	1.41	0.44	2.18	1.07
72181	ImmGenATAC1219.peak_72181	chr11	32918113	0.01	0.86	NA		Smim23	1.32	3.72	1.63	0.91	1.21	4.73	2.16	1.36	0.12	2.24	1.26	0.12	4.73	0.55	4.16	0.9	1.89	0.84	1.1	2.11	5.12	0.14	1	2	0.82	0.2	3.33	3	0.23	0.15	2.63	0.1	2.17	1.89
72182	ImmGenATAC1219.peak_72182	chr11	32925832	0.72	8.13	1			2.35	5.07	1.63	0.51	1.03	2.04	1.1	0.77	0.71	2.33	1.96	1	1.7	2.58	0.75	0.39	0.54	1.32	1.1	3.58	1.59	0.76	0.22	5.54	1.86	0.2	0.66	0.93	1.18	0.15	3.22	1.34	1.54	1.14
72183	ImmGenATAC1219.peak_72183	chr11	32937384	0.08	1.36	NA			1.26	1.82	1.02	1.4	0.71	3.18	1.75	2.73	1.12	0.12	3.44	0.46	9.23	1.64	0.18	1.42	0.96	2.34	1.86	0.94	0.98	0.76	1	0.73	1.1	0.2	1.9	0.93	0.23	2.65	1.21	0.77	1.39	1.14
72184	ImmGenATAC1219.peak_72184	chr11	32938627	0.45	1.71	1			0.57	0.7	1.2	0.11	2.32	1.53	1.26	0.11	0.63	0.89	1.49	0.46	8.32	2.58	0.98	1.45	1.89	0.35	0.1	0.94	1.16	0.81	0.22	0.73	0.82	0.2	1.29	1.29	1.18	0.15	0.62	0.1	0.1	1.14
72185	ImmGenATAC1219.peak_72185	chr11	32946711	0.72	11.47	1			0.32	0.32	0.59	0.5	1.3	3.18	1.19	1.11	0.63	1.21	0.41	1.64	3.72	1.18	1.16	0.91	0.11	0.76	1.94	2.11	0.98	1.42	0.22	0.73	2.37	0.94	0.12	1.79	1.18	4.59	2	0.87	0.36	0.23
72186	ImmGenATAC1219.peak_72186	chr11	32952405	0.06	2.58	1			2.8	2.59	2.28	1.46	1.3	0.36	1.1	1.11	1.22	1.78	2.4	1.59	2.48	7.04	1.08	3.1	0.53	1.78	0.94	2.93	12.87	3.67	2.29	1.45	3.16	1.58	1.29	4.27	3.19	1.93	1.21	0.93	0.29	0.71
72187	ImmGenATAC1219.peak_72187	chr11	32957147	0.22	0.82	NA			0.8	1.78	1.67	0.91	1.73	1.53	1.1	2.21	1.12	0.73	3.12	1.59	3.65	2.05	0.75	0.11	0.96	1.81	1.1	0.54	0.11	1.43	1.85	1.28	0.2	2.43	0.73	2.68	1.4	1.13	1.41	0.44	1.56	0.66
72188	ImmGenATAC1219.peak_72188	chr11	32962636	0.02	1.31	NA			0.57	3.72	4.16	0.5	2	2.6	2.81	2.46	1.22	0.28	1.82	3.06	3.72	3.55	0.11	1.97	2.07	1.78	2.05	2.39	0.98	2.05	1.07	0.12	0.2	1.06	0.66	1.29	0.23	1.93	2.63	1.21	0.36	2.26
72189	ImmGenATAC1219.peak_72189	chr11	32965457	0.52	2.39	1			2.1	0.7	3.74	1.96	0.87	2.63	4.83	1.79	0.71	2.88	2.4	1.64	0.11	1.02	0.18	0.91	1.47	3.62	2.47	0.94	0.11	1.42	1.07	2.62	0.2	1.06	1.29	0.1	0.23	0.57	0.15	1.67	0.97	2.16
72190	ImmGenATAC1219.peak_72190	chr11	32967801	0.14	1.57	1			3.37	0.83	0.55	3.09	2.34	1.67	0.25	2.3	2.35	1.35	1.82	1.59	1.86	2.19	2.49	1.47	0.11	3.62	1.1	2.39	1.59	0.14	1.63	1.9	0.2	0.94	0.66	1.91	1.4	0.57	2.63	1.34	1.56	1.79
72191	ImmGenATAC1219.peak_72191	chr11	32968600	0.02	0.86	NA			3.52	1.78	1.02	1.96	1.79	2.14	1.59	0.38	0.12	3.4	1.82	0.12	1.08	1.68	3.4	0.11	1.89	1.37	1.01	0.94	0.56	2.05	0.22	2	0.2	1.58	0.12	0.76	0.23	1.36	0.95	1.34	0.54	1.55
72192	ImmGenATAC1219.peak_72192	chr11	32974199	0.36	1.43	NA			1.26	1.21	3.55	1.4	2.48	0.87	2.2	1.48	0.12	1.35	0.93	1	1.7	3.88	1.06	1.42	1.09	2.6	0.59	5.29	1.14	0.81	0.22	0.67	1.46	0.2	2.88	0.43	3.19	1.69	0.15	0.44	0.54	1.32
72193	ImmGenATAC1219.peak_72193	chr11	32976737	0.32	0.91	NA			2.56	2.18	2.28	2.01	3.42	1.56	2.2	2.79	0.12	1.21	0.75	0.46	17.26	1.58	3.04	2.53	0.11	3.09	0.59	2.14	1.14	1.38	1	0.67	2.48	0.2	0.12	0.76	0.75	1.13	0.15	2.53	2.11	2.1
72194	ImmGenATAC1219.peak_72194	chr11	32991302	0.72	1.44	NA			1.77	5.07	2.48	0.11	1.79	1.04	0.11	0.7	1.12	0.12	1.82	1.04	1.08	2.08	0.75	0.9	1.52	1.37	1.1	0.94	5.05	0.76	1	0.67	1.46	0.2	0.66	1.76	0.23	0.95	0.95	1.67	0.78	1.41
72195	ImmGenATAC1219.peak_72195	chr11	32994983	0.02	1.25	NA			0.8	1.78	0.59	1.47	1.21	0.57	0.65	2.18	0.12	1.83	0.75	1.23	7.72	11.29	1.9	0.39	1.09	1.25	0.59	0.94	1.14	0.14	1	1.28	0.2	0.2	2.88	3.18	0.75	0.15	0.95	0.1	0.78	0.11
72196	ImmGenATAC1219.peak_72196	chr11	33007572	0.08	3.99	1			3.09	1.82	3.55	0.99	1.79	1.28	3.61	1.45	0.12	0.73	1.49	0.46	5.15	1.52	2.45	0.39	0.54	2.6	2.09	1.19	1.8	0.81	1.07	1.28	1.72	1.06	1.94	0.76	0.75	0.15	1.41	0.1	0.1	0.23
72197	ImmGenATAC1219.peak_72197	chr11	33012936	0.01	3.58	1			2.35	0.83	1.63	0.5	1.21	0.36	0.65	0.74	0.71	0.28	1.66	0.12	3.72	0.58	1.08	0.91	0.53	1.81	0.59	0.11	0.53	0.14	0.22	1.28	0.82	0.2	0.12	1.59	0.23	0.15	1.21	0.44	1.81	0.23
72198	ImmGenATAC1219.peak_72198	chr11	33013523	0.88	2.03	1			1.82	4.29	0.55	1.96	1.39	2.41	2.41	0.36	1.24	0.73	2.54	1.04	1.44	1.64	1.06	1.19	2.46	0.76	1.01	2.39	0.98	1.42	1.07	1.29	0.2	0.94	0.12	3.18	0.75	1.36	1.58	0.93	0.29	2.72
72199	ImmGenATAC1219.peak_72199	chr11	33029105	0.19	2.33	1			3.03	4.29	7.06	4.88	5.83	4.83	2.45	3.58	5.07	8.93	7.41	2.53	3.72	5.69	6.11	9.4	10.9	6.24	2.7	2.94	5.08	6.31	3.96	2.62	5.51	5.57	5.64	1.91	2.35	4.52	3.26	2.91	0.96	1.32
72200	ImmGenATAC1219.peak_72200	chr11	33030279	0.11	0.55	NA			0.8	0.7	4.22	0.5	3	0.36	0.69	0.38	0.12	1.21	0.93	1	5.67	2.6	0.11	1.47	0.11	0.52	2.32	2.11	3.75	0.14	1.85	1.9	0.2	0.94	1.94	2.41	1.18	1.13	0.62	2.09	0.29	0.59
72201	ImmGenATAC1219.peak_72201	chr11	33047906	0.01	1.43	NA		Fgf18	0.8	7.12	3.55	2.6	1.39	3.72	0.65	2.64	2.24	2.88	4.66	2.11	1.93	5.69	4.31	0.9	0.53	1.08	0.59	1.49	1.16	0.81	1.07	1.9	2.54	0.94	2.88	1.91	1.4	1.13	0.95	2.53	1.83	2.83
72202	ImmGenATAC1219.peak_72202	chr11	33048678	0.1	1.57	1		Fgf18	0.11	1.31	1.02	0.51	0.37	1.67	0.65	1.18	0.71	0.12	0.44	0.46	1.15	0.11	1.32	0.11	1.06	0.84	0.44	1.68	0.98	0.14	0.22	0.12	0.2	0.2	0.66	1.79	0.23	3.07	0.15	0.44	0.36	0.23
72203	ImmGenATAC1219.peak_72203	chr11	33050861	0.16	2.38	1		Fgf18	0.8	0.7	1.02	0.5	1.3	3.37	1.19	0.45	1.46	0.12	2.4	0.12	0.53	0.62	2.41	0.39	0.11	1.89	1.48	2.5	1.14	1.43	0.22	0.67	0.2	1.06	0.73	2.41	1.4	1.69	2	0.44	1.38	2.88
72204	ImmGenATAC1219.peak_72204	chr11	33060464	0	1.77	1		Fgf18	3.52	1.78	1.02	2.5	2.99	2.88	2.16	5.33	2.24	3.9	1.26	1.23	7.72	2.08	3.04	0.63	0.11	3.59	0.1	2.93	5.02	0.14	1.07	2.69	0.2	1.58	0.12	2.91	0.23	0.57	1.21	1.67	0.96	0.59
72205	ImmGenATAC1219.peak_72205	chr11	33075580	0.47	1.35	NA		Fgf18,Npm1	0.57	0.49	2.93	0.5	3.58	4.28	4.45	0.97	0.71	1.71	1.02	0.12	16.16	3.11	2.71	1.97	2.07	1.25	1.86	2.94	3.32	0.14	0.22	3.98	2.37	0.94	1.27	3	2.14	1.36	2.18	0.1	1.41	0.66
72206	ImmGenATAC1219.peak_72206	chr11	33078584	0.19	0.87	NA		Fgf18,Npm1	1.82	3.55	1.63	1.96	1.3	0.36	5.78	4.47	0.71	2.87	2.21	3.59	7.72	7.16	2.74	1.47	1.06	0.52	0.94	1.19	1.16	1.38	1	4.16	0.82	0.2	0.66	1.76	0.23	1.13	3.13	0.1	1.19	0.71
72207	ImmGenATAC1219.peak_72207	chr11	33084253	0.12	7.06	1		Fgf18,Npm1	0.57	0.1	0.55	2.5	1.3	1.04	0.51	2.95	1.12	0.73	0.41	1.64	3.26	2.58	2.41	1.19	1.89	0.84	1.01	0.54	0.98	0.14	0.22	1.9	0.82	0.2	0.66	0.1	0.23	0.15	0.95	2.23	1.81	4.58
72208	ImmGenATAC1219.peak_72208	chr11	33088388	0.61	0.92	NA		Fgf18,Npm1	1.35	3.15	4.22	2.42	0.37	4.28	1.75	3.97	0.12	0.73	2.54	2.48	15.42	7.55	0.75	1.42	2.63	1.25	3.24	2.14	2.2	1.38	0.22	4.02	0.2	1.06	0.12	2.29	0.23	1.13	4.38	0.1	1.41	3.56
72209	ImmGenATAC1219.peak_72209	chr11	33090002	0.55	1.16	NA		Fgf18,Npm1	0.32	2.56	4.7	2.01	2.92	2.09	2.01	0.97	0.12	0.12	2.4	0.12	1.08	2.05	1.32	0.91	2.63	0.76	1.01	1.19	2.2	0.14	0.22	1.28	1.1	0.2	1.29	1.26	0.23	0.15	2.04	0.77	1.75	1.14
72210	ImmGenATAC1219.peak_72210	chr11	33098062	0.18	2.43	1		Fgf18,Npm1	4.67	4.92	2.96	1.07	6.73	3.18	4.17	4.22	3.6	3.77	1.66	4.96	3.72	2.6	5.7	10.09	5.32	0.84	3.77	4.48	3.65	2.01	1.85	2	3	1.58	0.66	3.18	2.35	1.93	3.22	0.93	0.36	0.23
72211	ImmGenATAC1219.peak_72211	chr11	33098699	0.43	7.97	1		Fgf18,Npm1	1.82	7.18	5.97	3.79	2.92	2.63	1.7	2.51	1.22	0.28	1.84	2.11	2.48	2.08	4.41	3.1	0.54	0.84	3.09	3.4	0.53	0.76	0.22	0.12	0.2	0.94	1.27	0.1	4.7	1.69	0.62	3.28	1.19	0.66
72212	ImmGenATAC1219.peak_72212	chr11	33100065	0.11	2.95	1		Fgf18,Npm1	3.52	2.38	1.67	0.5	0.44	5.78	2.76	2.93	1.22	2.39	2.74	2.22	7.17	5.44	3.72	4.35	1.52	0.84	2.05	0.5	2.86	0.14	1.73	2	1.46	1.79	1.29	1.91	0.75	3.21	3.26	1.21	0.97	1.87
72213	ImmGenATAC1219.peak_72213	chr11	33100327	0.41	5.51	1		Fgf18,Npm1	1.82	1.4	1.63	2.42	0.71	1.84	4.22	1.18	2.58	4.29	1.82	4.08	3.26	6.01	3.74	0.63	3.98	3.79	3.77	1.59	3.04	0.14	2.51	0.67	2.48	1.58	1.27	4.1	2.14	2.49	2.63	1.6	2.11	0.71
72214	ImmGenATAC1219.peak_72214	chr11	33102002	0.11	1.56	1		Fgf18,Npm1	0.32	1.31	0.55	1.86	1.79	2.6	1.1	1.4	0.71	2.85	1.49	1.64	1.93	2.6	4.14	0.9	1.09	3.23	0.94	2.11	1.59	0.81	0.22	0.67	0.2	0.2	1.29	5.84	0.75	2.85	0.15	1.26	0.78	0.11
72215	ImmGenATAC1219.peak_72215	chr11	33104171	0.23	4.55	1		Fgf18,Npm1,Tlx3	1.26	0.83	0.59	1.61	1.3	0.36	0.65	0.88	1.67	2.33	1.49	1.64	1.44	0.62	0.4	0.9	0.11	1.32	0.1	1.19	1.14	0.76	1.07	0.67	0.82	0.2	0.12	0.1	1.4	1.67	0.15	1.6	3	0.71
72216	ImmGenATAC1219.peak_72216	chr11	33105008	0.94	3.27	1		Fgf18,Npm1,Tlx3	0.11	3.55	2.28	3.2	0.1	1.67	0.69	0.38	1.24	0.28	0.41	0.12	1.7	1.05	1.99	1.99	0.11	4.62	1.48	2.14	0.11	0.81	0.22	1.28	0.82	0.2	1.9	0.44	0.23	1.67	0.15	0.44	0.29	0.71
72217	ImmGenATAC1219.peak_72217	chr11	33115003	0.01	1.36	NA		Fgf18,Npm1,Tlx3	1.26	1.78	0.55	0.51	1.73	0.87	2.2	2.64	1.75	1.35	1.82	1.04	3.72	1.52	4.07	4.64	0.54	1.78	1.81	2.39	0.98	0.14	0.22	3.37	1.72	0.2	1.41	1.26	2.35	0.57	0.62	0.1	0.54	0.71
72218	ImmGenATAC1219.peak_72218	chr11	33122921	0.35	2.97	1		Fgf18,Npm1,Tlx3	2.8	7.51	0.55	1.86	1.98	0.57	2.16	1.09	1.22	0.28	1.32	1	1.44	2.08	3.14	2.68	1.09	3.23	2.05	1.49	2.2	1.42	2.29	2	2.1	0.94	0.73	0.93	0.75	1.67	2.43	0.93	1.56	3.55
72219	ImmGenATAC1219.peak_72219	chr11	33126688	0.01	1.7	1		Fgf18,Npm1,Tlx3	1.56	7.43	2.28	1.4	1.98	1.56	4.42	1.86	1.22	0.28	0.93	0.7	4.6	2.08	2.37	0.39	2.04	0.35	2.05	1.49	0.11	1.38	1	2.29	2.37	0.2	1.29	1.91	2.14	0.57	0.62	0.44	1.38	0.71
72220	ImmGenATAC1219.peak_72220	chr11	33127257	0.41	15.73	1		Fgf18,Npm1,Tlx3	5.04	1.31	7.28	10.93	7.57	2.38	3.51	5.3	1.71	0.89	0.75	2.6	3.72	2.08	1.99	2.04	1.47	3.02	1.43	1.06	0.53	0.14	0.22	1.28	0.82	0.2	1.29	1.79	3.85	0.95	1.21	1.7	1.83	6.89
72221	ImmGenATAC1219.peak_72221	chr11	33127513	0.03	1.69	1		Fgf18,Npm1,Tlx3	5.55	2.59	5.66	4.39	5.21	2.38	6.17	0.97	0.71	1.9	4.02	1.23	5.77	4.43	2.49	4.14	1.48	1.78	0.26	3.37	3.05	0.76	0.22	1.29	1.1	1.69	1.27	1.79	2.35	0.95	0.62	0.44	0.1	1.89
72222	ImmGenATAC1219.peak_72222	chr11	33132778	0.72	0.9	NA		Fgf18,Npm1,Tlx3	4.1	5.18	1.67	1.46	1.98	1.04	5.9	1.15	0.71	4.46	4.66	1.04	10.46	8.38	6.81	1.97	0.11	0.76	2.66	2.14	2.88	0.14	1.07	2.83	0.82	1.58	0.73	1.79	3.85	3.14	2.43	1.21	0.54	1.75
72223	ImmGenATAC1219.peak_72223	chr11	33133147	0.56	1.19	NA		Fgf18,Npm1,Tlx3	1.1	2.08	2.28	2.31	1.39	2.88	3.51	3.83	1.71	1.71	0.41	1	4.5	3.62	4.73	1.42	0.11	5.19	3.02	3.58	0.98	2.01	1.07	1.9	0.82	0.2	2.04	1.26	2.85	0.15	1.21	2.98	0.72	2.5
72224	ImmGenATAC1219.peak_72224	chr11	33136339	0.52	0.91	NA		Fgf18,Npm1,Tlx3	1.35	3.72	1.67	1.4	1.21	2.14	3.61	1.18	1.22	0.89	1.82	2.48	1.44	3.88	2.74	1.47	0.96	3.02	0.67	2.94	0.56	0.81	1.85	0.73	0.2	0.2	2.04	3.53	0.75	1.69	3.26	0.93	0.78	0.59
72225	ImmGenATAC1219.peak_72225	chr11	33146323	0.79	2.95	1		Fgf18,Npm1,Tlx3	0.8	2.08	1.85	1.9	0.71	0.32	0.65	0.77	0.12	1.83	0.93	1.64	6.55	2.6	1.06	1.45	0.54	0.52	1.48	1.59	0.56	1.38	0.22	0.12	0.82	0.2	0.66	1.79	1.18	1.36	0.62	0.77	0.36	0.23
72226	ImmGenATAC1219.peak_72226	chr11	33146921	0.53	1.62	1		Fgf18,Npm1,Tlx3	2.25	3.16	4.81	5.37	7.53	1.56	6.59	3.28	2.67	4.45	4.84	2.6	17.12	4.43	3.17	3.1	3.15	3.23	4.97	2.76	4.36	1.43	2.23	2.61	1.72	2.43	1.29	2.91	3.93	0.95	6.56	0.77	1.81	3.55
72227	ImmGenATAC1219.peak_72227	chr11	33147423	1	3.54	1	Fgf18	Fgf18,Npm1,Tlx3	7.02	15	3.55	7.03	12.58	11.72	6.72	7.97	2.96	8.21	5.04	7.66	2.48	3.38	13.22	13.18	8.11	9.07	10.52	4.77	5.83	2.68	4.23	4.35	2.48	3.61	1.27	1.91	1.7	1.67	4.92	2.83	4.07	3.48
72228	ImmGenATAC1219.peak_72228	chr11	33147752	0.77	4.2	1		Fgf18,Npm1,Tlx3	14.54	17.35	9.99	12.32	20.24	19.71	5.03	14.08	4.51	7.14	5.4	12.91	5.67	7.35	8.45	8.02	11.24	8.08	9.82	10.97	3.05	3.9	3.56	1.9	7.37	3.66	3.5	0.97	4.92	4.59	5.61	1.93	1.19	1.41
72229	ImmGenATAC1219.peak_72229	chr11	33148041	0.7	7.04	1		Fgf18,Npm1,Tlx3	11.18	22.76	12.25	13.59	16.12	21.68	13.94	15.35	4.67	6.64	12.41	9.1	13.41	13.68	12.86	9.23	8.3	7.38	14.14	10.21	7.84	16.42	14.58	15.33	17.47	13.31	5.73	2.41	8.5	15.34	10.76	3.2	1.39	2.69
72230	ImmGenATAC1219.peak_72230	chr11	33148291	0.09	3.57	1		Fgf18,Npm1,Tlx3	9.15	6.52	9.37	5.15	6.3	11.72	9.94	6.39	4.51	4.45	7.02	8.37	5.15	6.62	5.15	9.89	5.59	6.7	8.43	11.78	4.31	5.45	6.47	7.16	7.3	6.66	3.5	5.2	9.97	3.87	6.01	2.91	1.38	1.41
72231	ImmGenATAC1219.peak_72231	chr11	33148557	0.23	8.27	1		Fgf18,Npm1,Tlx3	19.87	13.02	14.75	15.16	18.84	17.59	22.43	17.19	12.73	16.91	30.08	17.72	41.55	34.9	25.82	9.04	13.83	8.88	14.74	11.07	13.02	14.74	12.76	16.72	16.67	13.03	11.75	12.06	19.12	11.64	14.94	9.8	14.36	9.06
72232	ImmGenATAC1219.peak_72232	chr11	33149220	0.1	2.38	1		Fgf18,Npm1,Tlx3	1.82	0.83	0.55	2.42	1.3	1.84	3.42	0.11	2.05	2.33	1.82	3.14	2.68	3.11	0.73	0.9	0.11	2.04	1.1	0.54	0.98	0.14	0.22	1.28	0.2	0.94	3.5	0.1	1.7	1.93	0.95	2.08	0.97	0.11
72233	ImmGenATAC1219.peak_72233	chr11	33162135	0.04	2.49	1		Fgf18,Npm1,Tlx3	5.64	3.93	4.81	6.53	6.73	4.73	6.21	8.36	8.14	7.88	3.04	4.12	14.8	5.16	4.84	7.54	8.95	5.92	7.25	5.36	1.59	4.47	3.08	5.75	5.65	7.99	6.5	5.55	8.23	6.72	7.15	5.64	4.44	4.88
72234	ImmGenATAC1219.peak_72234	chr11	33162391	0.24	8.21	1		Fgf18,Npm1,Tlx3	10.78	20.12	15.97	16.01	12.61	13.37	19.47	18.21	16.93	12.45	6.28	17.12	9.23	15.83	13.94	13.7	13.62	21.95	21.64	7.34	11.17	12.67	13.9	13.78	13.82	15.27	14.22	12.33	17.18	18.67	17.58	9.71	11.27	5.17
72235	ImmGenATAC1219.peak_72235	chr11	33162826	0.17	5.56	1		Fgf18,Npm1,Tlx3	8.39	13.02	16.27	15.72	8.62	11.39	9.71	16.05	8.38	8.29	16.85	10.9	17.97	16.52	15.74	8.55	9.43	4.29	12.1	10.21	8.54	8.35	9.19	12.54	8.59	9.24	11.45	3.68	8.5	8.58	13.21	10.66	9.99	11.41
72236	ImmGenATAC1219.peak_72236	chr11	33163140	0.46	32.67	1	Npm1	Fgf18,Npm1,Tlx3	66.63	49.81	68.65	65.38	59.33	56.63	74.86	77.02	48.63	71.57	67.94	70.47	126.69	79.82	83.61	66.56	63.61	48.24	47.41	49.29	44.13	41.22	37.38	48.35	48.94	39.72	46.94	32.38	37.41	47.51	55.19	60.14	79.05	50.79
72237	ImmGenATAC1219.peak_72237	chr11	33163561	0.01	4.78	1		Fgf18,Npm1,Tlx3	11.87	9.71	11.18	9.34	7.51	13.29	4.42	9.4	8.84	6.28	7.26	8.37	13.19	13.98	16.64	14.46	14.7	7.5	10.34	9.49	7.92	6.79	6.42	9.54	5.24	8.63	6.47	2.29	7.7	9.87	11.45	10.48	13.4	7.76
72238	ImmGenATAC1219.peak_72238	chr11	33170690	0.07	2.84	1		Fgf18,Npm1,Tlx3	3.58	5.28	4.81	4.15	2.99	4.28	5.1	4.88	5.35	5.23	1.84	3.49	3.72	3.33	8.04	4.69	6.44	5.25	8.21	5.98	2.86	3.74	3.56	2.29	3.76	3.03	2.58	5.53	3.85	8.58	6.11	4.36	4.46	2.26
72239	ImmGenATAC1219.peak_72239	chr11	33176781	0.21	3.87	1		Fgf18,Npm1,Tlx3	5.28	0.32	10.94	4.77	5.59	2.88	6.72	4.97	4.16	4.26	2.48	4.02	15.76	3	6.39	10.23	7.26	4.62	3.02	2.76	1.14	1.43	3.96	1.28	4.88	4.06	2.04	6.16	3.67	5.16	6.89	3.26	3.72	7.99
72240	ImmGenATAC1219.peak_72240	chr11	33180828	0.27	3.92	1		Fgf18,Npm1,Tlx3	1.26	8.15	0.11	0.91	0.71	0.87	1.19	1.11	1.22	1.78	0.75	2.22	0.53	4.93	1.06	1.47	1.52	1.25	1.43	2.5	0.98	0.81	1	0.67	1.1	0.2	0.66	2.66	0.75	1.36	2.04	0.1	1.54	1.07
72241	ImmGenATAC1219.peak_72241	chr11	33183716	0.23	0.81	NA		Fgf18,Npm1,Tlx3	0.32	2.56	0.59	2.7	0.87	1.04	2.2	3.16	0.71	1.83	0.44	4	8.4	2.05	0.33	0.39	0.11	1.78	1.1	0.5	0.53	0.14	1	2.61	0.2	0.2	0.73	1.79	1.7	0.95	1.21	0.44	0.97	0.66
72242	ImmGenATAC1219.peak_72242	chr11	33199479	0.03	0.78	NA		Fgf18,Npm1,Tlx3	0.8	3.16	2.01	2.01	0.44	1.04	2.95	0.38	2.67	1.83	0.44	2.48	1.44	1.05	1.9	2.95	0.53	1.78	1.52	2.14	1.59	2.04	1	1.28	0.82	1.58	1.41	0.44	3.93	2.49	2	0.77	2.11	2.16
72243	ImmGenATAC1219.peak_72243	chr11	33199884	0.01	1.1	NA		Fgf18,Npm1,Tlx3	0.78	4.15	0.55	0.91	1.79	1.04	1.12	0.36	0.71	1.45	0.75	1	0.11	2.08	4.14	4.18	0.96	2.38	3.44	0.94	0.11	0.14	1.63	0.67	1.1	2.43	0.12	1.79	3.19	3.21	5.4	0.44	1.83	1.41
72244	ImmGenATAC1219.peak_72244	chr11	33200233	0.07	1.62	1		Fgf18,Npm1,Tlx3	0.8	1.09	2.01	2.31	2.48	2.41	3.39	3.65	1.22	2.39	1.32	2.48	1.08	4.13	1.32	3.1	0.53	2.04	2.05	2.11	2.25	0.14	0.22	1.9	0.82	1.06	1.27	1.91	0.23	2.43	6.99	0.44	2.17	2.88
72245	ImmGenATAC1219.peak_72245	chr11	33201156	0.53	1.77	1		Fgf18,Npm1,Tlx3	2.55	3.15	1.02	3.26	0.71	7.62	4.06	0.7	2.58	0.28	1.32	1.23	2.48	2.05	9.53	4.04	3.21	2.38	3.02	3.84	0.98	0.76	1.85	1.29	1.1	1.69	2.88	1.26	0.75	1.36	0.62	0.1	0.78	2.16
72246	ImmGenATAC1219.peak_72246	chr11	33201408	0.94	5.1	1		Fgf18,Npm1,Tlx3	3.74	4.29	2.93	1.96	2.93	9.59	3.51	1.01	2.96	3.41	3.58	1.59	7.56	2.05	3.16	6.39	5.22	1.08	1.43	3.84	3.54	0.76	1.85	2.61	1.1	1.06	1.41	6.74	0.75	3.14	3.26	0.44	0.54	3.76
72247	ImmGenATAC1219.peak_72247	chr11	33202460	0.84	1.24	NA		Fgf18,Npm1,Tlx3	1.35	5.74	1.19	2.29	1.21	0.1	2.76	2.99	2.52	3.37	1.49	1.59	0.53	1.58	1.73	0.63	1.52	2.38	3.02	4.77	1.59	0.76	1.07	2.62	2.54	0.2	1.29	1.91	0.23	1.93	2.64	1.21	0.96	1.55
72248	ImmGenATAC1219.peak_72248	chr11	33202712	0.56	1.1	NA		Fgf18,Npm1,Tlx3	0.32	5.18	2.48	0.5	2.34	0.1	3.51	0.62	1.75	2.39	0.93	0.46	4.43	2.05	1.58	3.24	0.53	0.52	2.86	2.94	0.53	2.03	0.22	1.28	3.81	1.58	1.27	1.26	0.23	0.95	2	0.1	1.38	1.41
72249	ImmGenATAC1219.peak_72249	chr11	33203218	0.98	1.41	NA		Fgf18,Npm1,Tlx3	0.32	2.59	1.02	1.4	4.51	5.05	1.75	1.52	0.12	1.83	1.84	0.46	3.1	0.62	3.59	1.45	0.96	3.65	2.47	3.37	0.98	0.14	0.22	1.28	1.72	0.2	0.12	2.41	3.19	1.36	2.43	0.87	0.78	2.88
72250	ImmGenATAC1219.peak_72250	chr11	33203665	1	1.34	NA	Tlx3	Fgf18,Npm1,Tlx3	0.8	1.31	0.55	1.61	2.92	1.04	2.2	2.18	1.12	0.89	4.02	0.12	3.1	2.05	2.45	0.39	0.53	1.37	0.67	2.11	2.27	0.14	0.22	0.12	0.82	0.94	1.29	2.29	5.35	0.95	2.63	0.44	0.78	1.75
72251	ImmGenATAC1219.peak_72251	chr11	33208123	0.02	0.59	NA		Fgf18,Npm1,Tlx3	0.78	3.21	1.2	0.11	0.71	0.36	1.7	1.36	0.71	3.94	3.04	1	4.43	4.43	2.18	3.47	0.53	2.34	0.26	5.42	2.61	2.01	0.22	0.67	0.2	1.58	1.29	1.91	1.4	0.57	0.62	1.6	1.19	2.26
72252	ImmGenATAC1219.peak_72252	chr11	33211252	0.01	0.75	NA		Fgf18,Npm1,Tlx3	0.8	0.7	2.01	0.11	1.73	1.56	1.19	3.35	0.12	0.89	1.82	2.48	1.7	2.58	1.73	1.47	0.53	1.32	0.26	1.68	2.25	0.76	0.22	2	0.82	0.2	0.12	0.1	2.14	1.13	1.84	0.44	1.79	1.14
72253	ImmGenATAC1219.peak_72253	chr11	33211884	0.12	0.53	NA		Fgf18,Npm1,Tlx3	1.8	4.29	0.55	0.91	1.39	0.87	2.81	2.73	0.71	1.21	4.02	0.7	3.65	2.05	0.5	0.9	0.53	2.34	1.94	2.39	1.14	0.14	1	2.62	1.46	1.06	2.65	1.59	0.75	1.69	0.62	1.6	1.15	3.56
72254	ImmGenATAC1219.peak_72254	chr11	33216085	0.04	0.8	NA		Fgf18,Npm1,Tlx3	1.8	4.29	1.02	1.07	2.32	3.21	1.7	2.84	0.12	1.83	1.82	0.7	2.48	2.05	2.07	3.24	2.46	1.25	0.59	1.06	0.53	0.14	1.07	1.28	0.2	0.2	1.41	2.29	1.7	3.21	1.21	0.1	0.1	2.16
72255	ImmGenATAC1219.peak_72255	chr11	33217851	0.29	2.04	1		Fgf18,Npm1,Tlx3	0.32	1.31	1.2	0.91	1.79	3.37	1.19	2.28	0.63	0.12	0.93	3.49	1.86	2.08	2.45	1.47	0.54	2.04	2.09	1.59	2.2	0.81	0.22	1.45	1.1	0.2	0.73	0.76	0.23	0.15	3.13	0.44	0.72	1.14
72256	ImmGenATAC1219.peak_72256	chr11	33226448	0.13	4.87	1		Fgf18,Npm1,Tlx3	3.52	1.86	4.7	0.91	1.3	0.36	0.65	1.83	0.12	0.28	3.1	1.57	16.51	6.98	2.16	3.78	0.53	1.25	1.1	2.93	2.86	1.42	0.22	0.12	0.2	0.2	1.27	1.91	0.75	0.57	0.15	0.87	0.96	14.7
72257	ImmGenATAC1219.peak_72257	chr11	33232024	0.03	1.08	NA		Fgf18,Npm1,Tlx3	2.25	2.38	2.01	0.51	0.71	1.08	1.59	3.16	0.12	1.71	3.04	0.7	1.86	6.25	0.98	1.99	0.96	1.32	0.94	1.49	0.11	2.04	1.07	0.12	1.1	0.94	1.9	0.43	2.02	1.69	0.95	1.21	0.96	1.07
72258	ImmGenATAC1219.peak_72258	chr11	33237928	0.07	0.63	NA		Fgf18,Npm1,Tlx3	1.56	1.78	2.01	0.51	1.3	1.67	1.1	1.45	0.71	1.21	0.1	1	1.86	2.08	0.73	1.19	0.53	1.25	1.52	1.49	0.98	0.14	0.22	1.28	0.2	1.58	0.12	1.43	0.23	1.13	0.15	0.44	0.96	4.08
72259	ImmGenATAC1219.peak_72259	chr11	33247113	0.01	3.33	1		Fgf18,Npm1,Tlx3	0.57	0.32	1.63	1.47	2.32	1.04	1.75	0.77	1.75	0.73	1.82	4.55	4.5	5.13	0.98	0.91	1.52	2.34	1.52	0.54	1.14	0.14	1	1.28	1.72	0.94	0.12	0.76	0.23	0.15	0.62	0.93	12.55	9.93
72260	ImmGenATAC1219.peak_72260	chr11	33259946	0.16	1.04	NA		Npm1,Tlx3	0.11	0.32	1.02	0.51	0.37	0.36	0.11	0.38	0.71	1.29	1.32	0.46	0.53	0.14	0.5	0.39	0.96	1.25	0.59	1.19	0.11	0.14	1	0.12	0.2	0.2	0.73	0.76	0.75	3.07	1.21	0.1	0.1	1.32
72261	ImmGenATAC1219.peak_72261	chr11	33264089	0.08	0.96	NA		Tlx3	0.11	0.49	1.02	0.11	1.21	0.32	0.65	0.38	0.12	0.28	0.1	0.12	0.66	1.18	0.34	1.45	0.53	0.76	0.44	0.54	0.56	0.14	0.22	0.67	0.2	0.2	1.9	0.43	0.75	3.21	0.15	0.44	0.29	0.11
72262	ImmGenATAC1219.peak_72262	chr11	33265885	0.01	6.64	1		Tlx3	0.32	1.78	0.59	0.5	0.71	1.45	2.45	1.4	0.63	0.28	1.26	0.46	2.68	0.62	0.98	1.45	0.11	2.91	0.59	2.39	0.11	0.14	1	1.9	1.86	2.43	1.27	1.29	0.75	0.57	0.62	0.77	0.96	2.16
72263	ImmGenATAC1219.peak_72263	chr11	33271428	0.09	4.4	1		Tlx3	0.32	2.18	2.96	0.11	0.71	1.04	0.65	0.11	1.24	0.73	0.1	0.12	3.72	1.02	1.9	2.95	0.54	1.78	0.26	0.94	0.56	2.05	0.22	0.12	0.82	0.2	0.12	1.76	0.23	0.57	0.62	1.26	0.97	1.14
72264	ImmGenATAC1219.peak_72264	chr11	33272371	0.13	4.66	1		Tlx3	0.11	0.7	2.53	0.11	1.98	0.57	2.81	2.77	0.12	1.29	0.41	0.46	0.53	1.58	0.75	0.9	0.11	3.4	0.26	1.68	0.53	0.76	0.22	0.12	1.86	0.2	0.66	0.44	2.02	1.13	2.43	1.34	0.54	0.71
72265	ImmGenATAC1219.peak_72265	chr11	33274525	0.23	19.42	1		Tlx3	0.8	2.08	1.2	1.96	0.37	1.56	4.5	1.36	1.22	0.73	1.49	1.04	1.08	2.58	1.58	3.24	1.89	1.78	1.01	0.54	2.2	0.14	0.22	0.73	0.82	0.94	1.41	0.76	0.23	0.57	1.21	1.6	2.88	4.45
72266	ImmGenATAC1219.peak_72266	chr11	33282200	0.09	1.82	1		Tlx3	2.8	1.21	1.67	0.11	0.37	0.87	0.25	1.01	1.12	1.21	2.48	0.46	1.08	1.58	1.38	2.15	1.09	2.82	0.59	0.54	0.53	0.76	1.63	2.83	0.2	0.2	1.27	2.02	0.23	0.15	0.62	0.44	0.29	6.17
72267	ImmGenATAC1219.peak_72267	chr11	33292322	0.13	1.77	1		Tlx3	0.78	1.31	0.55	0.51	1.3	2.14	0.69	1.15	0.63	2.33	1.84	0.46	1.44	1.64	3.34	3.1	1.06	1.81	0.94	2.14	0.56	1.43	0.22	1.28	0.82	1.06	0.73	0.44	1.4	0.57	2	0.1	0.96	1.89
72268	ImmGenATAC1219.peak_72268	chr11	33294222	0.02	2.97	1		Tlx3	0.8	1.86	1.2	0.5	1.98	2.63	1.7	1.4	1.22	1.35	3.12	1.04	3.72	2.08	0.98	2.04	1.48	1.65	2.05	1.19	0.98	8	4.65	9.03	9.96	8.32	8.41	1.91	1.7	0.15	1.41	1.21	0.78	2.88
72269	ImmGenATAC1219.peak_72269	chr11	33294659	0.29	2.59	1		Tlx3	0.8	0.49	0.11	0.5	0.71	3.18	0.51	0.45	0.12	0.28	0.1	0.46	5.15	1.02	1.51	0.63	1.89	1.37	0.1	0.54	0.56	5	6.94	6.55	6.59	8.63	7.67	0.97	0.75	1.36	1.21	0.1	0.72	1.89
72270	ImmGenATAC1219.peak_72270	chr11	33295638	0.41	1.17	NA		Tlx3	1.32	0.7	0.59	0.11	0.87	1.08	1.26	1.01	0.71	1.9	0.44	0.12	0.11	0.14	1.9	1.47	1.06	1.89	1.1	1.19	0.11	2.04	3.56	1.45	1.46	3.61	2.58	1.79	0.75	3.98	2.63	1.21	0.29	2.26
72271	ImmGenATAC1219.peak_72271	chr11	33305570	0.15	5.81	1			0.8	0.7	1.67	1.61	0.37	1.45	2.76	1.01	1.12	0.28	0.41	0.12	1.93	2.6	0.98	3.64	1.48	2.91	0.44	0.5	0.56	15.42	13.34	13.3	17.58	14.39	8.27	1.29	1.7	0.57	0.62	0.44	1.38	0.71
72272	ImmGenATAC1219.peak_72272	chr11	33305998	0.14	1.83	1			0.8	2.38	0.55	0.51	0.44	0.87	0.11	0.36	0.71	0.73	0.93	0.7	1.08	1.02	1.16	1.42	1.09	1.89	0.44	0.5	1.59	7.99	8.19	5.54	6.81	8.32	4.97	1.79	0.23	0.15	2.04	1.26	1.19	0.66
72273	ImmGenATAC1219.peak_72273	chr11	33336615	1	4.49	1			3.37	0.1	0.55	3.08	1.39	1.56	1.75	0.74	3.74	3.65	0.93	0.46	1.7	9.39	7.53	4.69	4.56	1.25	2.32	1.99	3.54	0.81	0.22	0.67	1.72	1.06	1.9	2.91	1.18	0.95	0.15	1.21	5.57	14.49
72274	ImmGenATAC1219.peak_72274	chr11	33345411	0.01	2.03	1			4.1	1.4	0.59	0.5	0.1	0.87	0.51	0.72	2.18	2.33	0.93	0.46	3.26	1.02	0.4	0.39	0.54	1.08	0.67	0.94	0.11	0.76	1	0.12	1.1	0.2	0.66	0.76	1.4	0.95	0.95	0.44	1.39	15.18
72275	ImmGenATAC1219.peak_72275	chr11	33349469	0.3	23.92	1			3.22	1.31	2.01	1.47	2.48	0.36	2.16	0.36	4.72	4.68	2.4	1	4.43	7.89	0.11	1.19	0.96	2.6	0.59	2.14	2.27	0.81	1.63	1.28	2.1	1.06	0.73	0.44	2.14	0.15	0.62	0.87	0.54	61.6
72276	ImmGenATAC1219.peak_72276	chr11	33351314	0.01	2.03	1			0.32	0.7	0.11	0.91	2.93	2.6	0.65	0.36	0.12	1.35	1.32	1.04	0.11	2.08	0.11	0.11	1.48	1.65	0.67	0.11	0.98	0.14	1	0.67	1.1	1.69	0.12	0.43	0.75	0.15	0.62	0.44	0.96	8.46
72277	ImmGenATAC1219.peak_72277	chr11	33362080	0.99	4.58	1			2.1	1.09	1.02	0.51	0.44	0.32	1.59	0.36	0.12	0.28	1.49	0.7	1.7	0.58	4.2	0.11	1.47	0.52	1.1	1.49	2.25	0.14	1.85	0.12	0.2	0.2	0.12	0.1	1.4	0.95	0.15	0.44	0.54	0.11
72278	ImmGenATAC1219.peak_72278	chr11	33381181	0.12	6.52	1			1.35	0.83	0.59	0.11	0.37	1.56	0.25	1.79	0.71	0.73	0.93	1.23	0.53	6.48	3.23	1.76	0.53	0.84	0.1	0.11	0.53	0.14	0.22	2.69	0.82	1.06	0.73	1.26	0.23	0.57	1.21	0.44	1.79	22.56
72279	ImmGenATAC1219.peak_72279	chr11	33421863	0.02	0.63	NA		Ranbp17	0.32	1.78	0.11	0.11	0.1	1.04	1.19	1.94	0.12	0.12	0.75	0.12	1.15	0.11	0.17	0.39	1.47	0.11	1.01	0.54	0.11	0.81	1.85	0.73	0.82	0.2	0.73	0.43	0.75	3.21	0.15	0.1	1.38	3.17
72280	ImmGenATAC1219.peak_72280	chr11	33433983	0.27	2.13	1		Ranbp17	0.8	0.49	0.59	0.11	0.71	1.28	0.11	0.88	1.22	0.12	3.44	0.46	0.53	0.55	3.04	0.91	1.48	1.25	0.94	0.11	1.14	0.76	0.22	0.67	0.2	0.2	1.27	0.93	1.18	0.57	0.62	0.1	0.97	8.29
72281	ImmGenATAC1219.peak_72281	chr11	33456699	0.03	0.46	NA		Ranbp17	0.32	1.78	0.11	1.47	2.48	1.28	0.51	0.45	0.71	0.73	0.1	1	1.86	0.14	1.16	2.15	0.54	3.02	2.24	5.03	1.14	0.14	0.22	0.12	1.46	0.2	0.66	1.59	0.75	0.95	0.15	0.1	0.96	0.23
72282	ImmGenATAC1219.peak_72282	chr11	33458793	0.08	1.56	1		Ranbp17	0.32	0.32	0.11	0.51	1.98	0.1	0.69	0.38	0.63	1.21	0.44	0.46	0.11	1.58	2.75	0.91	0.54	0.52	1.1	0.54	0.98	0.81	1	3.33	1.46	0.94	0.12	0.43	1.7	0.15	1.41	0.44	0.29	0.66
72283	ImmGenATAC1219.peak_72283	chr11	33475770	0.06	1.19	NA		Ranbp17	0.32	1.21	0.59	1.4	2.93	0.57	1.26	1.79	0.71	0.73	1.96	0.12	1.7	3.38	2.74	0.91	0.96	5.1	1.52	0.54	0.56	0.81	1.85	1.45	2.37	1.79	0.12	2.35	0.23	1.13	0.62	0.1	0.29	0.66
72284	ImmGenATAC1219.peak_72284	chr11	33513013	0.06	8.99	1		Ranbp17,Gabrp	1.26	8.66	2.28	1.4	2.34	1.53	2.2	2.21	8.34	13.97	5	2.75	10.03	3.88	3.63	0.91	1.89	6.7	1.94	2.76	1.59	3.84	5.69	2.83	2.48	3.57	0.66	10.63	0.75	1.69	6.11	3.25	2.63	10.07
72285	ImmGenATAC1219.peak_72285	chr11	33513292	0.12	6.39	1		Ranbp17,Gabrp	1.82	8.64	3.09	0.91	3	3.37	0.25	2.21	6.66	5.23	2.4	1.04	5.77	3.09	7.94	6.29	3.59	5.92	2.86	4.77	0.11	4.79	7.57	4.86	5.7	4.98	3.44	2.91	0.23	1.13	0.15	0.77	2.18	7.89
72286	ImmGenATAC1219.peak_72286	chr11	33513760	0.13	5.5	1	Ranbp17	Ranbp17,Gabrp	11.47	6.7	5.49	0.51	2.93	1.08	4.06	1.91	4.16	5.76	4.66	1	4.6	8.51	7.35	5.98	3.41	4.42	0.59	3.56	0.53	3.84	4.23	3.31	3.61	2.43	3.33	2.91	0.23	2.49	3.23	1.6	3.95	6.6
72287	ImmGenATAC1219.peak_72287	chr11	33519037	0.12	0.74	NA		Ranbp17,Gabrp	0.78	0.7	0.55	0.99	0.87	0.32	0.25	0.62	1.22	1.83	0.1	0.12	0.53	1.52	0.1	1.99	1.48	1.65	0.26	2.14	1.59	2.04	1	0.12	0.2	1.79	0.73	0.43	0.23	0.57	1.58	0.44	0.36	0.11
72288	ImmGenATAC1219.peak_72288	chr11	33523448	0.02	0.54	NA		Ranbp17,Gabrp	1.26	1.78	1.67	0.11	1.03	1.04	0.69	2.77	3.74	3.41	1.49	1.23	0.53	1.52	1.32	0.91	0.96	0.76	1.81	3.92	0.53	0.14	1.07	0.73	1.46	0.94	0.12	1.79	3.19	1.13	2.43	0.1	0.36	0.59
72289	ImmGenATAC1219.peak_72289	chr11	33525172	0.02	1.13	NA		Ranbp17,Gabrp	0.32	0.1	0.55	1.96	0.37	0.1	0.25	0.11	5.44	2.33	2.48	0.12	1.93	2.82	0.4	0.39	1.09	0.52	0.59	1.49	0.56	0.81	1	1.29	0.2	1.06	0.12	0.97	1.7	0.15	0.15	0.1	0.78	0.66
72290	ImmGenATAC1219.peak_72290	chr11	33529730	0.11	0.91	NA		Ranbp17,Gabrp	0.32	0.32	0.59	0.99	1.73	1.45	0.25	2.74	0.71	0.12	1.32	1	7.17	2.59	0.75	2.68	0.11	1.37	0.44	1.99	0.53	0.81	2.48	0.67	3.13	0.2	3.54	0.43	0.75	2.85	1.84	0.44	0.54	0.71
72291	ImmGenATAC1219.peak_72291	chr11	33544314	0.02	0.84	NA		Ranbp17,Gabrp	0.32	1.21	1.02	0.51	0.37	1.08	0.11	1.09	0.71	0.73	0.75	1.04	2.48	0.11	1.06	1.47	0.53	3.16	0.94	4.48	0.56	0.76	0.22	1.28	0.2	0.2	0.12	0.43	0.23	0.57	0.15	0.44	0.72	0.66
72292	ImmGenATAC1219.peak_72292	chr11	33554303	0.53	1.17	NA		Ranbp17,Gabrp	0.8	0.32	1.2	0.51	0.71	1.67	1.1	0.72	1.22	2.33	0.1	1	1.15	7.04	5.1	4.31	2.87	6.7	1.52	3.37	1.14	0.14	1.07	0.67	1.1	0.2	0.12	0.44	0.75	2.65	2.43	0.1	2.24	2.87
72293	ImmGenATAC1219.peak_72293	chr11	33564816	0.12	1.1	NA		Ranbp17,Gabrp	1.32	2.56	0.59	0.91	0.1	0.57	0.25	0.7	1.76	1.35	5.42	0.12	1.08	2.08	1.39	2.53	1.09	2.36	1.43	1.59	1.59	1.43	0.22	0.67	0.2	1.79	0.73	0.44	0.75	2.49	1.41	0.87	0.78	3.56
72294	ImmGenATAC1219.peak_72294	chr11	33569100	0.09	1.38	NA		Ranbp17,Gabrp	1.26	1.86	1.02	0.99	1.79	0.57	0.65	2.44	1.75	1.45	8.69	0.12	3.65	2.08	1.08	0.91	1.52	0.76	2.32	1.99	0.53	0.14	3.14	0.12	0.82	1.79	0.12	2.36	1.4	1.36	2	0.77	1.39	1.07
72295	ImmGenATAC1219.peak_72295	chr11	33570612	0.14	1.43	NA		Ranbp17,Gabrp	0.32	1.09	3.58	1.9	1.79	0.36	2.8	1.11	1.22	3.41	0.93	0.7	8.32	2.61	2.16	0.39	0.53	1.25	2.93	1.19	1.59	2.68	1	0.67	1.1	0.2	4.71	0.43	0.23	1.13	0.62	1.34	0.36	0.71
72296	ImmGenATAC1219.peak_72296	chr11	33573250	0.1	1.02	NA		Ranbp17,Gabrp	1.26	0.7	2.28	1.4	2.32	1.08	0.11	2.01	0.12	0.28	1.26	1	3.1	1.58	1.51	1.47	1.48	2.38	3.09	3.37	1.14	0.76	1.07	0.67	1.46	0.2	3.33	1.29	0.75	1.36	1.21	2.53	0.54	1.07
72297	ImmGenATAC1219.peak_72297	chr11	33576381	0	0.63	NA		Ranbp17,Gabrp	0.11	2.99	2.28	0.5	1.21	0.87	1.59	0.97	1.22	4.46	1.96	0.12	1.86	3.05	1.95	1.42	2.07	2.91	2.86	1.59	0.11	0.14	1	0.67	1.46	0.2	0.73	0.44	2.35	1.69	0.95	0.77	0.1	2.42
72298	ImmGenATAC1219.peak_72298	chr11	33577500	0.01	0.68	NA		Ranbp17,Gabrp	1.32	3.15	1.67	1.07	1.79	1.08	3.39	1.79	0.12	0.28	0.75	1	5.15	1.58	1.08	1.19	1.47	0.35	1.63	1.49	1.59	0.81	0.22	1.29	0.82	0.2	0.66	0.1	0.75	0.95	0.15	0.77	0.78	1.55
72299	ImmGenATAC1219.peak_72299	chr11	33578413	0.05	1.34	NA		Ranbp17,Gabrp	1.26	2.38	1.02	1.47	0.71	3.21	0.65	4.71	0.71	1.21	0.93	1.57	6.78	1.58	2.41	1.45	1.52	2.36	1.81	2.14	0.56	0.14	0.22	0.73	0.2	0.2	3.33	1.91	1.7	2.49	1.21	0.77	0.36	4.27
72300	ImmGenATAC1219.peak_72300	chr11	33578884	0.19	0.98	NA	Gabrp	Ranbp17,Gabrp	4.1	4.15	4.23	2.87	0.71	0.32	3.61	3.01	2.52	2.85	0.93	1.59	7.17	2.6	3.59	1.47	1.47	4.23	1.81	2.76	2.62	2.68	0.22	0.12	0.2	1.79	0.73	2.41	4.76	0.57	2.63	0.44	1.19	2.16
72301	ImmGenATAC1219.peak_72301	chr11	33579785	0.19	2.6	1		Ranbp17,Gabrp	0.78	6.05	0.59	1.96	1.21	0.57	3.51	1.4	0.63	0.28	0.1	0.12	5.67	4.93	5.21	2.15	1.89	3.99	2.19	3.56	0.98	1.42	0.22	3.46	1.72	1.06	0.73	3.5	1.18	1.93	0.62	2.09	2.62	0.71
72302	ImmGenATAC1219.peak_72302	chr11	33584595	0.13	0.74	NA		Ranbp17,Gabrp	3.05	2.59	0.59	0.99	1.73	2.88	4.45	1.01	1.12	1.45	1.84	0.7	1.86	7.04	0.18	0.9	1.48	1.81	0.26	1.99	1.14	1.38	0.22	1.29	0.2	0.2	1.9	1.29	1.7	0.57	1.41	0.87	0.97	0.71
72303	ImmGenATAC1219.peak_72303	chr11	33587351	0.1	1.34	NA		Ranbp17,Gabrp	0.11	3.16	1.67	0.99	1.3	0.32	2.16	0.62	0.63	0.12	1.02	0.12	2.48	2.05	0.34	0.63	0.11	1.08	2.47	2.97	0.53	0.76	1.63	0.73	1.72	0.2	0.66	0.76	0.75	2.43	0.62	0.1	1.79	0.66
72304	ImmGenATAC1219.peak_72304	chr11	33593907	0	0.81	NA		Ranbp17,Gabrp	0.78	2.59	2.28	0.51	0.44	3.21	1.7	2.21	0.12	0.73	5.08	1.04	0.11	0.14	2.71	2.04	1.52	0.76	0.26	1.19	2.2	0.14	1	0.67	0.2	0.2	1.27	1.26	2.14	0.15	0.62	0.44	1.81	1.41
72305	ImmGenATAC1219.peak_72305	chr11	33594622	0	1.83	1		Ranbp17,Gabrp	0.32	0.7	4.7	1.96	3	0.87	0.25	0.62	0.12	0.89	1.32	1	4.43	1.52	1.73	2.04	2.04	2.91	0.26	0.94	2.25	0.76	1	2.29	1.1	0.2	1.41	0.76	0.75	0.15	0.15	0.93	0.1	1.14
72306	ImmGenATAC1219.peak_72306	chr11	33599822	0.09	1.83	1		Ranbp17,Gabrp	0.11	3.55	0.55	1.96	2.48	0.32	1.87	0.36	0.63	1.83	3.76	1.23	1.7	5.13	0.73	0.63	1.48	0.11	1.43	4.54	0.11	1.38	0.22	2.62	0.2	0.2	1.27	1.59	0.75	0.57	0.62	1.34	0.1	1.87
72307	ImmGenATAC1219.peak_72307	chr11	33601674	0.29	2.57	1		Ranbp17,Gabrp	0.11	4.92	1.2	1.4	1.73	0.32	2.2	0.74	0.63	0.12	0.93	0.7	1.7	4.39	0.98	0.91	1.09	2.6	0.1	0.54	2.86	0.76	0.22	0.12	0.2	0.2	0.66	2.41	0.75	0.95	2.63	1.34	0.54	0.66
72308	ImmGenATAC1219.peak_72308	chr11	33607308	0.03	0.95	NA		Ranbp17,Gabrp	3.22	11.01	2.01	0.99	2.66	1.67	3.51	1.09	0.12	0.89	3.04	1.59	2.48	1.57	1.95	1.97	3.57	5.19	1.43	3.56	3.05	0.14	1.07	2.83	0.2	1.06	3.33	2.91	0.75	3.16	1.41	0.93	2.18	2.83
72309	ImmGenATAC1219.peak_72309	chr11	33608730	0.01	0.6	NA		Ranbp17,Gabrp	2.56	1.4	0.11	1.47	1.79	1.56	0.69	0.38	1.75	0.73	3.76	0.46	5.77	6.2	4.73	0.39	1.06	1.81	0.44	1.68	1.14	0.14	0.22	1.9	2.1	0.2	1.9	0.76	0.75	1.13	1.21	0.77	2.24	0.23
72310	ImmGenATAC1219.peak_72310	chr11	33614429	0.16	3.61	1		Gabrp	3.03	0.32	1.85	6.08	4.56	2.6	0.65	1.95	6.04	5.01	11.33	1.98	4.43	8.87	4.03	8.87	4.75	4.37	3.55	1.19	5.02	4.48	3.56	1.29	7.93	1.79	2.58	7.67	8.56	3.98	3.22	1.7	3.72	2.88
72311	ImmGenATAC1219.peak_72311	chr11	33616420	0.15	0.96	NA		Gabrp	1.77	0.7	1.02	0.91	2.32	1.08	3.61	2	1.12	3.4	1.02	1.04	9.1	4.85	4.41	2.68	2.04	3.16	1.01	2.14	1.59	0.14	1.85	0.67	0.2	0.2	2.7	2.29	0.75	1.36	1.41	0.1	1.41	0.59
72312	ImmGenATAC1219.peak_72312	chr11	33623451	0.05	0.7	NA		Gabrp	2.1	1.82	2.28	1.4	0.37	3.18	0.25	0.36	2.24	0.28	0.41	1.23	3.65	6.2	2.07	0.39	1.06	4.37	1.94	2.11	5.77	1.38	1.85	1.29	0.2	0.2	4.08	2.91	0.23	1.13	1.21	0.93	1.39	0.23
72313	ImmGenATAC1219.peak_72313	chr11	33637316	0.16	1.99	1		Gabrp	1.82	0.83	1.19	0.51	0.44	0.87	0.11	1.52	1.22	1.45	0.75	0.12	1.44	1.05	0.1	0.91	0.54	0.11	0.94	0.54	0.56	0.14	0.22	0.73	0.2	0.2	1.27	0.43	0.75	0.95	0.15	0.44	0.29	1.07
72314	ImmGenATAC1219.peak_72314	chr11	33660720	0.02	6.55	1		Gabrp	0.32	0.7	1.02	0.5	2.32	3.11	0.65	0.36	0.63	0.89	5	0.46	1.44	3.11	0.5	1.97	1.52	0.35	1.63	1.19	0.98	1.38	1	1.29	5.51	0.2	0.66	3	0.23	2.49	0.62	0.77	0.1	3.14
72315	ImmGenATAC1219.peak_72315	chr11	33680302	0.14	1.43	NA			1.26	1.21	1.19	1.4	1.73	0.32	0.69	0.36	0.12	2.39	0.44	1.57	2.48	2.35	2.49	1.76	2.07	0.76	0.44	0.5	2.27	0.14	0.22	0.12	0.82	0.94	0.66	1.76	1.4	1.69	1.58	0.44	0.96	1.07
72316	ImmGenATAC1219.peak_72316	chr11	33691039	0.03	1.11	NA			1.1	1.82	0.55	1.47	0.1	1.53	1.59	0.36	3.73	1.9	0.41	0.7	1.86	1.18	0.5	3.78	1.52	1.25	0.59	2.14	0.11	1.38	1	0.12	0.82	1.79	0.12	1.43	0.23	0.57	1.41	0.77	0.97	1.07
72317	ImmGenATAC1219.peak_72317	chr11	33700840	0.04	28.7	1			1.1	1.09	1.63	3.26	0.37	2.88	6.64	1.01	1.46	5.58	2.54	2.22	9.1	4.66	1.73	11.87	13.42	4.37	14.7	12.79	65.55	43.4	30.51	22.9	47.45	41.11	28.48	39.6	90.82	54.42	46.5	2.08	0.29	1.55
72318	ImmGenATAC1219.peak_72318	chr11	33701444	0.13	5.65	1			1.32	1.21	1.63	1.86	0.37	2.14	1.7	0.72	0.12	2.33	0.93	0.12	3.1	4.43	2.37	1.45	0.53	2.34	0.1	0.94	3.54	15.19	6.26	7.23	9.66	11.52	7.82	1.79	3.85	0.57	2.63	0.44	1.15	0.23
72319	ImmGenATAC1219.peak_72319	chr11	33701944	0.03	2.92	1			0.11	0.1	1.19	0.11	0.44	1.67	0.25	0.36	1.12	0.28	0.1	0.7	0.11	1.05	0.34	0.9	0.11	0.11	1.1	0.11	0.56	7.93	8.51	7.82	5.51	13.54	11.86	0.43	3.19	0.57	1.84	0.1	1.39	0.66
72320	ImmGenATAC1219.peak_72320	chr11	33702258	0.19	5.33	1			1.26	3.21	3.09	0.51	3.62	0.36	1.26	2.93	1.22	0.12	2.21	1.23	3.1	1.58	1.73	0.11	0.53	0.84	0.44	0.5	0.11	14.83	12.43	7.23	9.28	11.07	13.68	0.44	0.23	1.36	2	0.44	0.54	2.26
72321	ImmGenATAC1219.peak_72321	chr11	33706983	0.06	7.92	1			1.26	4.15	1.63	0.5	3.58	2.14	0.69	3.4	2.67	1.45	3.12	3.06	3.1	5.44	1.73	2.59	0.96	1.81	1.52	4.54	23.74	19.15	14.51	10.64	17.14	17.41	15.58	2.88	9.85	2.09	6.45	0.77	0.36	1.14
72322	ImmGenATAC1219.peak_72322	chr11	33708047	0.05	1.23	NA			0.78	7.18	1.67	2.6	3.42	2.88	1.7	3.22	1.71	1.21	3.26	2.11	4.5	2.59	3.4	1.99	2.46	1.81	1.48	1.49	1.59	1.43	0.22	2.62	1.72	2.17	4.37	1.79	0.75	0.57	3.22	1.7	0.96	0.71
72323	ImmGenATAC1219.peak_72323	chr11	33709578	0.11	0.53	NA			0.57	0.32	1.2	0.11	0.87	0.36	3.21	2.44	1.71	1.29	1.32	0.46	5.93	3.91	1.38	0.63	1.47	2.46	1.52	0.54	0.53	0.14	1.85	0.12	0.2	0.2	0.73	1.26	0.23	0.95	0.95	1.6	0.29	2.16
72324	ImmGenATAC1219.peak_72324	chr11	33709847	0.07	1.01	NA			0.32	4.29	1.19	0.91	2.66	1.53	3.51	1.11	2.24	1.83	0.75	1.04	2.48	1.57	0.98	0.39	2.46	1.32	0.1	1.49	0.98	0.14	2.48	1.28	2.37	0.2	0.73	4.6	1.18	1.93	2.64	2.49	1.39	2.5
72325	ImmGenATAC1219.peak_72325	chr11	33721530	0.11	2.9	1			7.66	4.92	3.09	3.79	2.32	3.18	7.3	1.79	5.24	3.4	5.38	5.63	1.86	5.69	4.73	4.89	7.98	3.59	4.97	3.56	4.44	7.01	4.3	3.98	5.24	4.2	4.17	3.63	3.38	4.52	5.56	2.72	3.74	2.88
72326	ImmGenATAC1219.peak_72326	chr11	33725120	0.03	1.09	NA			0.57	0.1	0.55	0.5	0.37	0.87	1.1	0.62	0.12	0.73	0.1	0.12	1.7	1.18	1.48	0.91	0.53	0.76	0.67	0.11	0.11	0.14	0.22	1.9	0.2	0.94	0.12	0.44	0.75	0.15	0.95	0.1	0.29	1.55
72327	ImmGenATAC1219.peak_72327	chr11	33725777	0.06	2.9	1			2.67	6.05	6.72	1.96	4.56	2.64	7.01	7.76	5.69	8.21	6.28	2.6	10.28	5.21	6.11	14.17	6.22	10.37	6.36	8.35	5.83	2.66	5.58	2.61	5.03	3.66	4.97	3.18	6.19	6.74	6.15	1.6	3.36	3.48
72328	ImmGenATAC1219.peak_72328	chr11	33726497	0.18	1.02	NA			1.8	1.86	3.09	0.5	0.71	4.48	1.59	2.29	1.76	2.87	1.82	1.04	5.77	3.55	0.75	0.39	1.48	2.91	1.1	2.11	0.98	0.14	1.07	0.12	0.2	0.94	1.27	1.26	1.4	2.85	0.15	0.1	1.19	1.55
72329	ImmGenATAC1219.peak_72329	chr11	33733487	0.01	2.18	1			2.8	2.38	3.61	2.31	0.44	0.79	3.51	3.23	4.08	3.65	8	2.22	2.48	2.58	3.41	3.1	4.89	3.89	0.94	1.68	2.88	1.38	1.85	2	1.46	0.2	1.29	1.76	5.46	1.69	0.95	1.21	0.54	1.14
72330	ImmGenATAC1219.peak_72330	chr11	33738901	0.02	1.39	NA			0.32	0.7	3.09	1.96	2.34	2.63	5.78	1.48	1.75	0.73	1.82	2.48	1.7	3.38	2.07	1.42	0.53	1.65	0.26	1.19	1.14	0.14	1.85	1.28	1.46	0.2	0.12	1.91	1.7	2.65	2.18	1.67	1.81	0.11
72331	ImmGenATAC1219.peak_72331	chr11	33739599	0.04	2.26	1			0.78	0.7	0.11	1.4	1.03	1.04	1.7	2.15	0.12	1.45	0.75	0.46	0.66	2.19	0.67	0.9	0.11	0.11	1.43	2.14	0.53	0.81	0.22	2	0.2	0.2	0.12	0.43	0.75	0.15	2.64	0.1	0.1	0.23
72332	ImmGenATAC1219.peak_72332	chr11	33743006	0.02	0.86	NA			1.77	6.35	1.67	0.91	1.71	1.45	2.95	2.21	1.22	3.41	3.82	1	9.23	4.93	4.83	0.63	1.06	2.46	2.05	1.06	0.53	1.43	1	1.29	0.2	0.2	3.33	1.26	0.75	2.09	0.62	1.34	2.93	1.07
72333	ImmGenATAC1219.peak_72333	chr11	33744729	0.02	3.58	1		Kcnip1	1.26	2.38	1.2	1.86	2	2.14	1.7	1.8	0.63	4.98	1.49	2.48	3.26	7.89	3.34	9.84	3.57	1.37	2.47	2.11	6.52	2.05	1.63	2.83	1.1	1.06	1.27	0.1	2.91	1.69	0.62	0.44	0.36	0.71
72334	ImmGenATAC1219.peak_72334	chr11	33749619	0	0.73	NA		Kcnip1	1.82	3.15	2.28	3.79	0.1	1.56	2.95	2.55	4.72	3.41	1.49	0.46	5.67	2.58	2.13	4.04	0.96	0.11	0.59	1.19	1.59	1.38	0.22	0.12	0.82	0.94	0.73	0.43	0.23	2.09	1.21	1.26	0.78	2.5
72335	ImmGenATAC1219.peak_72335	chr11	33756691	0.3	0.96	NA		Kcnip1	0.8	2.08	1.02	1.46	1.21	1.53	3.89	2.19	1.75	0.73	1.26	1.04	1.08	9.13	3.16	1.42	1.52	3.02	1.52	0.94	0.11	2.01	1	1.28	0.2	0.2	0.12	0.97	1.4	1.13	1.21	0.77	1.39	0.23
72336	ImmGenATAC1219.peak_72336	chr11	33767427	0.01	10.71	1		Kcnip1	5.28	2.56	4.2	2.42	1.03	3.18	25.16	5.8	36.31	35.51	4.02	10.31	2.48	1.58	0.67	0.9	0.11	0.84	1.48	1.49	0.11	1.43	1.63	0.73	0.2	0.2	0.73	1.26	0.75	0.57	1.21	0.44	0.36	0.66
72337	ImmGenATAC1219.peak_72337	chr11	33767732	0.08	7.42	1		Kcnip1	1.82	5.07	2.96	0.91	2.48	1.67	15.88	1.13	23.96	23.97	1.84	2.88	1.7	2.58	0.5	1.97	0.53	0.76	0.94	2.5	1.14	0.14	1.07	0.73	1.1	0.2	0.73	1.29	1.4	2.65	1.58	0.1	0.97	0.66
72338	ImmGenATAC1219.peak_72338	chr11	33787536	0.03	1.33	NA		Kcnip1	0.57	7.27	0.11	0.5	0.37	0.57	2.01	0.77	0.71	1.83	0.41	1.04	1.15	0.55	2.13	0.39	0.11	0.11	2.05	0.11	0.98	0.81	0.22	0.67	0.82	0.2	1.29	0.43	0.23	0.15	0.62	0.1	0.96	0.59
72339	ImmGenATAC1219.peak_72339	chr11	33795925	0.08	1.71	1		Kcnip1	0.8	4.15	1.19	0.11	2.34	1.04	1.1	0.74	1.71	1.9	2.48	1.59	3.1	2.58	2.74	0.63	2.58	2.04	1.94	2.93	1.14	1.43	0.22	1.45	0.2	0.2	0.73	1.91	2.35	1.93	2.04	1.6	2.63	3.19
72340	ImmGenATAC1219.peak_72340	chr11	33800082	0.17	1.89	1		Kcnip1	2.25	0.83	2.93	0.99	1.39	3.73	4.22	2.46	1.22	0.28	4.43	0.46	23.45	2.08	1.99	1.42	1.89	2.46	0.59	1.49	0.11	0.76	1.73	1.9	0.2	0.2	0.73	0.44	1.18	0.57	0.62	0.1	0.78	0.66
72341	ImmGenATAC1219.peak_72341	chr11	33800916	0.13	0.68	NA		Kcnip1	0.8	1.09	1.02	2.01	0.44	0.32	2.76	1.15	0.71	1.9	1.66	0.7	1.08	2.6	0.73	0.39	0.11	0.76	1.94	0.54	0.56	0.14	0.22	0.12	0.2	0.2	1.27	0.43	0.75	1.36	1.21	0.1	0.29	0.71
72342	ImmGenATAC1219.peak_72342	chr11	33817703	0.16	0.75	NA		Kcnip1	1.26	1.09	4.7	1.86	1.79	0.32	0.69	2.93	0.63	2.85	2.54	1.57	4.43	7.55	0.75	0.9	0.53	2.34	1.52	0.54	0.56	0.76	0.22	0.67	0.2	0.2	0.12	0.93	0.23	3.07	1.21	0.44	0.1	0.66
72343	ImmGenATAC1219.peak_72343	chr11	33827737	0.32	1.44	NA		Kcnip1	0.32	0.7	1.02	0.11	1.39	1.45	1.59	2.51	0.63	0.73	1.49	0.46	3.1	1.52	0.75	0.39	0.11	0.11	2.47	0.5	1.14	0.14	0.22	0.67	0.82	0.2	1.29	0.93	0.75	0.15	1.21	0.44	0.1	0.23
72344	ImmGenATAC1219.peak_72344	chr11	33843371	0.29	0.83	NA		Kcnip1	0.32	2.99	1.02	1.4	2.66	0.36	1.59	0.36	2.01	1.29	0.75	0.12	0.66	7.82	1.16	1.99	0.96	1.78	1.48	2.76	0.56	0.14	1.07	1.28	0.82	0.2	1.94	0.97	1.7	2.65	0.15	0.87	0.36	1.07
72345	ImmGenATAC1219.peak_72345	chr11	33843653	0.72	1.5	NA	Kcnip1	Kcnip1	1.35	2.59	2.28	0.91	0.87	0.32	0.65	1.4	1.67	1.83	1.82	0.12	2.48	4.43	4.54	1.97	0.53	3.62	1.94	2.94	0.56	0.81	0.22	1.9	0.82	0.2	1.29	1.59	0.23	0.15	0.15	0.87	0.1	0.23
72346	ImmGenATAC1219.peak_72346	chr11	33846116	0.02	1.01	NA		Kcnip1	3.03	1.31	1.19	1.4	2.92	0.79	2.76	1.11	0.63	1.94	0.1	1	2.48	2.05	1.51	0.11	0.96	1.32	0.44	1.59	0.53	0.81	0.22	1.28	0.82	1.79	0.66	0.44	0.23	1.13	0.62	0.44	0.97	0.71
72347	ImmGenATAC1219.peak_72347	chr11	33848886	0	5.51	1		Kcnip1	1.82	3.16	1.67	1.47	1.71	2.38	3.51	0.11	6.18	11.86	1.32	0.12	3.26	2.08	1.73	0.39	0.96	1.25	1.01	0.11	1.16	0.81	0.22	0.67	1.72	0.2	0.66	0.76	0.23	0.57	0.15	1.6	0.97	3.78
72348	ImmGenATAC1219.peak_72348	chr11	33849777	0.19	10.01	1		Kcnip1	0.32	3.15	3.61	1.47	1.98	1.53	2.76	3.97	12.35	30.62	1.26	2.11	1.86	2.05	1.32	1.19	2.04	0.35	1.48	1.49	2.2	0.14	0.22	1.28	1.1	0.2	1.29	0.43	0.23	1.13	0.95	0.44	2.62	2.26
72349	ImmGenATAC1219.peak_72349	chr11	33851503	0.09	0.96	NA		Kcnip1	1.26	5.18	3.09	0.51	1.21	2.14	2.16	1.86	1.22	2.33	0.41	0.12	7.17	2.6	1.06	0.39	1.06	0.35	1.1	1.59	0.98	0.76	1.07	2	1.1	0.2	1.9	3.6	1.4	1.13	0.15	0.44	1.38	1.32
72350	ImmGenATAC1219.peak_72350	chr11	33861413	0.04	7.08	1		Kcnip1	0.11	3.16	0.11	0.5	0.87	0.32	0.69	1.01	0.12	0.12	0.44	0.12	1.93	1.52	0.1	0.39	0.11	0.35	1.52	1.19	0.53	0.14	0.22	2.61	0.2	0.94	1.9	0.1	0.75	3.87	0.62	0.44	0.36	1.55
72351	ImmGenATAC1219.peak_72351	chr11	33869764	0.05	0.75	NA		Kcnip1,Kcnmb1	0.57	1.31	1.67	2.01	0.71	0.32	1.59	2.21	2.18	1.35	1.26	0.7	1.08	1.14	0.4	0.11	1.09	0.52	0.44	0.11	0.11	0.76	1.63	1.28	0.2	0.2	0.73	1.26	0.23	1.13	2.64	0.77	0.96	1.75
72352	ImmGenATAC1219.peak_72352	chr11	33872246	0.01	2.03	1		Kcnip1,Kcnmb1	2.56	5.18	0.11	0.11	2.32	1.28	1.75	0.36	0.63	0.73	0.41	3.49	1.15	1.58	0.11	1.99	0.96	0.35	0.59	0.11	0.11	0.14	0.22	0.73	0.2	0.2	0.12	0.76	0.23	1.36	0.62	0.1	0.72	0.23
72353	ImmGenATAC1219.peak_72353	chr11	33875099	0.07	1.1	NA		Kcnip1,Kcnmb1	1.26	1.82	1.02	0.11	0.71	1.08	1.59	1.79	0.63	1.9	1.26	0.12	1.7	0.55	0.34	2.55	2.2	0.11	2.05	0.94	1.59	0.14	1.07	1.45	0.2	0.2	1.27	0.43	1.18	0.57	0.62	1.34	0.72	1.14
72354	ImmGenATAC1219.peak_72354	chr11	33882919	0.01	1.83	1		Kcnip1,Kcnmb1	0.8	0.1	1.85	0.11	0.1	1.08	0.11	1.01	0.71	1.35	0.75	0.7	2.68	0.11	0.4	0.39	0.54	2.04	0.1	0.5	1.16	0.76	0.22	2.29	0.2	0.2	0.12	1.26	1.7	1.93	2.63	2.91	2.11	2.26
72355	ImmGenATAC1219.peak_72355	chr11	33902592	0.14	2.82	1		Kcnip1,Kcnmb1	0.11	0.49	1.02	1.4	1.98	0.32	1.1	1.01	1.12	0.89	0.93	1.04	1.15	3.11	0.4	0.11	0.11	0.11	1.01	1.59	0.53	0.14	1	2	0.82	1.06	0.73	0.76	0.23	2.09	1.41	0.77	1.15	0.59
72356	ImmGenATAC1219.peak_72356	chr11	33905621	0.08	0.84	NA		Kcnip1,Kcnmb1	0.8	0.32	1.02	0.5	2.66	2.14	1.1	1.73	0.63	1.45	2.48	1.23	0.53	1.02	0.1	0.39	0.11	1.32	0.44	0.54	0.53	0.81	0.22	0.73	0.2	0.2	0.12	0.97	0.75	1.13	2.43	1.6	0.72	0.23
72357	ImmGenATAC1219.peak_72357	chr11	33906636	0.29	4.35	1		Kcnip1,Kcnmb1	0.57	1.21	0.55	1.4	5.48	1.04	0.51	1.39	0.71	0.73	0.1	1.64	2.48	1.52	0.4	4.04	0.11	0.11	0.44	0.5	3.05	6.79	6.06	2.61	6.1	3.61	0.12	0.44	1.4	1.93	1.58	0.77	0.78	0.66
72358	ImmGenATAC1219.peak_72358	chr11	33908693	0.04	11.45	1		Kcnip1,Kcnmb1	0.32	3.16	2.48	0.91	2.93	1.08	1.75	1.15	0.12	1.83	1.32	0.46	7.17	3.88	13.77	4.87	2.04	2.38	0.94	2.93	0.11	2.04	0.22	0.73	0.2	1.69	0.66	0.76	2.02	0.15	0.15	0.44	0.96	1.32
72359	ImmGenATAC1219.peak_72359	chr11	33908944	0.08	4.89	1		Kcnip1,Kcnmb1	0.8	3.55	0.55	1.9	2.32	1.08	4.83	2.76	0.12	2.85	1.96	1	3.1	7.82	8.85	4.35	3.72	1.32	0.94	1.59	0.11	0.14	0.22	0.73	0.2	2.43	0.66	0.93	1.7	1.36	0.95	1.7	2.98	1.99
72360	ImmGenATAC1219.peak_72360	chr11	33912318	0.13	1.09	NA		Kcnip1,Kcnmb1	3.05	1.82	0.11	0.11	1.79	2.41	5.24	1.01	0.71	1.29	0.41	0.46	3.1	2.82	1.58	0.9	0.53	0.52	0.26	1.19	1.8	0.81	0.22	1.29	2.37	0.94	0.66	1.79	2.02	1.13	0.15	0.1	0.72	1.32
72361	ImmGenATAC1219.peak_72361	chr11	33912639	0.03	1.57	1		Kcnip1,Kcnmb1	1.35	3.15	3.09	1.96	0.1	3.11	2.81	1.79	1.71	0.28	4.43	0.7	2.48	2.05	0.5	0.63	0.54	1.08	1.1	0.11	1.59	0.81	0.22	0.12	0.82	0.2	0.12	1.29	0.75	1.93	1.41	0.1	0.36	2.42
72362	ImmGenATAC1219.peak_72362	chr11	33914451	0.01	0.81	NA		Kcnip1,Kcnmb1	0.32	4.15	5.97	0.5	1.21	0.87	1.75	4.5	0.71	2.33	0.41	1.59	1.08	2.08	3.14	1.97	1.63	0.76	0.67	5.96	0.56	0.14	1	0.67	0.82	0.94	0.12	1.29	0.75	1.36	0.15	1.7	2.25	1.2
72363	ImmGenATAC1219.peak_72363	chr11	33914876	0.02	1.25	NA		Kcnip1,Kcnmb1	0.8	2.38	1.02	0.5	1.3	3.79	4.22	1.09	1.12	2.79	1.84	0.46	6.78	3.88	1.51	0.91	1.09	0.52	0.67	2.11	3.05	0.81	0.22	1.9	1.46	0.2	1.29	1.29	0.75	1.36	0.15	0.44	1.81	1.32
72364	ImmGenATAC1219.peak_72364	chr11	33917791	0.17	2.29	1		Kcnip1,Kcnmb1	3.03	1.78	4.16	2.31	0.71	5.78	3.51	3.23	4.47	6.64	1.82	5.02	1.44	2.05	4.41	5.66	4.13	1.08	2.32	2.14	1.59	4.47	4.3	1.9	4.44	2.96	2.58	1.79	1.4	4.14	1.84	3.62	2.63	3.48
72365	ImmGenATAC1219.peak_72365	chr11	33920035	0.01	9.7	1		Kcnip1,Kcnmb1	1.35	3.93	0.55	2.7	1.03	0.79	4.99	3.54	0.12	0.89	1.32	1.04	11.85	2.58	3.59	3.24	12.08	10.55	11.07	2.39	10.29	22.76	19.12	8.34	22.31	15.27	5.67	1.29	3.09	3.87	0.15	1.93	1.83	1.32
72366	ImmGenATAC1219.peak_72366	chr11	33921618	0.12	1.18	NA		Kcnip1,Kcnmb1	4.33	4.92	0.59	3.55	1.21	1.53	3.42	1.15	6.11	3.26	2.74	1.57	4.43	6.2	0.18	3.64	0.53	0.84	1.94	1.49	1.59	0.14	1.07	2	1.1	0.2	0.73	1.29	2.14	1.36	2.63	0.44	1.79	2.72
72367	ImmGenATAC1219.peak_72367	chr11	33923334	0.04	0.94	NA		Kcnip1,Kcnmb1	3.05	0.83	2.48	1.46	6.3	1.08	2.45	1.4	0.12	2.87	1.82	2.75	1.15	3.88	0.34	0.9	0.11	0.52	1.01	0.54	1.16	0.14	0.22	0.67	1.1	0.2	0.12	0.93	0.75	0.15	0.15	0.87	0.97	0.66
72368	ImmGenATAC1219.peak_72368	chr11	33928057	0.07	2.13	1		Kcnip1,Kcnmb1	2.35	0.83	0.55	1.9	3	3.73	1.59	1.79	2.35	1.35	1.32	1.98	1.86	2.82	0.5	1.97	1.48	0.76	0.67	0.11	0.53	2.04	0.22	2.62	3	0.94	0.12	2.36	1.4	1.67	0.95	0.44	2.63	0.71
72369	ImmGenATAC1219.peak_72369	chr11	33928902	0.08	3.23	1		Kcnip1,Kcnmb1	4.26	7.73	11.12	7.6	13.17	6.51	12.93	9.44	3.74	7.21	4.66	4.38	18.89	6.21	5.83	8.55	6.67	2.38	5.18	6.44	4.36	6	6.47	4.02	8.2	4.45	4.08	2.35	4.02	3.98	8.56	3.89	4.85	2.88
72370	ImmGenATAC1219.peak_72370	chr11	33931902	0.12	3.78	1		Kcnip1,Kcnmb1	8.4	4.92	2.93	6.34	4.21	4.83	8.64	7.86	8.05	5.76	3.26	7.66	6.55	3	6.63	7.41	6.76	5.88	4.6	6.27	7.94	10.18	7.49	8.51	11.61	8.71	8.84	6.48	1.18	2.09	6.15	1.7	0.72	3.19
72371	ImmGenATAC1219.peak_72371	chr11	33932200	0.18	5.62	1		Kcnip1,Kcnmb1	16.26	10.74	8.97	8.46	11.69	12.63	16.15	11.7	17.66	8.04	11.89	13.33	1.7	14.49	20.84	14.82	13.12	7.47	8.43	13.61	15.89	14.01	14.26	15.14	16.73	15.02	17	6.77	4.02	3.58	5.68	1.6	3.74	7.32
72372	ImmGenATAC1219.peak_72372	chr11	33932538	0.16	4.2	1		Kcnip1,Kcnmb1	8.79	6.05	9.55	6.67	8.02	7.86	12.22	3.16	8.45	9.31	6.84	6.26	23.04	11.69	7.03	7.71	6.22	2.34	3.57	2.39	6.4	8.65	8.22	4.58	6.45	10.01	9.11	5.39	6.33	5.36	7.44	5.61	4.08	3.19
72373	ImmGenATAC1219.peak_72373	chr11	33932794	0.18	4.89	1		Kcnip1,Kcnmb1	5.43	8.25	8.39	4.39	2.93	5.05	7.32	2.64	5.07	6.84	9.64	5.22	9.34	4.27	4.07	5.36	3.59	1.37	1.43	3.56	9.16	8.21	5.57	6.65	3	4.2	6.86	12.92	3.09	2.49	4.95	6.04	5.54	5.77
72374	ImmGenATAC1219.peak_72374	chr11	33933047	0.06	4.89	1		Kcnip1,Kcnmb1	5.77	7.18	4.84	6.53	8.05	4.84	7.83	3.16	8.56	7.21	8.39	7.36	3.65	10.57	6.53	4.14	9.92	2.91	4.31	8.35	13.02	7.89	6.1	7.16	6.73	7	5.46	16.35	14.39	5.82	8.88	3.62	5.15	5.17
72375	ImmGenATAC1219.peak_72375	chr11	33934436	0	1.69	1		Kcnip1,Kcnmb1	2.25	1.78	1.85	2.42	3.61	3.21	1.19	1.79	5.32	5.76	2.4	3.16	0.53	0.14	1.09	5.15	0.54	5.25	2.7	1.59	5.05	2.05	1.07	0.67	1.72	1.06	2.04	3.3	0.23	0.15	2.04	1.21	0.36	0.71
72376	ImmGenATAC1219.peak_72376	chr11	33938765	0.1	4.69	1		Kcnip1,Kcnmb1	0.78	5.74	3.07	0.11	1.79	1.56	1.59	3.17	0.12	0.12	0.41	0.12	0.11	2.35	8.09	10.23	8.71	4.29	5.53	8.27	9.24	5.05	6.85	1.28	5.92	6.63	7.82	25.92	2.02	5.34	8.56	0.1	1.81	2.1
72377	ImmGenATAC1219.peak_72377	chr11	33939064	0.04	33.54	1		Kcnip1,Kcnmb1	2.1	4.29	1.85	2.5	2.32	0.1	2.95	1.01	1.71	2.85	0.44	2.75	0.53	4.43	38.47	72.79	67.08	38.32	26.7	38.26	58.9	37.55	35.36	24.5	41.32	32.21	29.05	72.64	20.12	24.78	26.69	0.93	2.24	4.75
72378	ImmGenATAC1219.peak_72378	chr11	33939440	0	7.91	1		Kcnip1,Kcnmb1	1.35	2.38	2.28	1.86	1.3	3.11	1.59	0.97	0.63	0.73	0.93	1.04	1.7	3.11	0.11	7.19	7.45	4.29	7.04	10.99	17.79	15.79	16.83	12.93	14.03	17.05	16.89	16.88	6.3	3.72	4.38	0.93	0.78	2.42
72379	ImmGenATAC1219.peak_72379	chr11	33939690	0.1	14.13	1		Kcnip1,Kcnmb1	2.35	1.4	2.48	1.4	2.92	2.14	1.19	2.18	3.01	1.71	0.93	1.04	2.48	3.11	1.32	16.06	9.26	7.38	17.26	10.18	17.85	32.56	28.57	28.4	23.69	27.88	23.53	29.3	3.38	6.74	5.55	1.21	1.93	3.19
72380	ImmGenATAC1219.peak_72380	chr11	33939998	0.24	8.03	1		Kcnip1,Kcnmb1	1.1	1.31	2.48	0.11	1.21	1.56	0.69	0.62	0.71	1.71	0.41	1.04	0.53	1.02	10.5	26.92	13.78	11.02	16.36	9.26	21.86	11.68	13.63	8.53	11.58	14.35	6.5	23.09	4.02	6.08	3.22	1.26	0.97	0.66
72381	ImmGenATAC1219.peak_72381	chr11	33944245	0.02	1.41	NA		Kcnip1,Kcnmb1	5.55	2.59	6.72	1.4	1.71	3.15	1.7	4.62	3.88	2.72	2.48	3.2	1.15	1.52	1.48	4.6	2.31	1.78	1.52	5.03	1.8	0.81	2.51	2.29	1.1	2.96	4.07	2.88	0.23	2.09	2.63	0.93	2.21	1.79
72382	ImmGenATAC1219.peak_72382	chr11	33944966	0.08	1.02	NA		Kcnip1,Kcnmb1	1.32	2.56	3.09	2.5	2.32	1.04	1.75	1.11	1.22	0.73	1.32	2.22	1.15	1.57	0.33	0.9	0.53	0.11	1.63	0.94	0.11	0.81	0.22	0.67	0.82	1.06	1.9	0.1	2.85	1.36	1.41	0.44	0.97	1.14
72383	ImmGenATAC1219.peak_72383	chr11	33945371	0.01	0.9	NA		Kcnip1,Kcnmb1	1.26	2.38	2.28	0.5	0.71	0.87	2.76	0.36	1.71	0.12	1.49	1.23	1.08	1.05	0.34	4.6	0.11	1.25	1.48	0.11	1.59	0.76	0.22	0.73	0.2	1.06	1.27	0.76	0.75	1.67	0.62	0.44	0.72	0.11
72384	ImmGenATAC1219.peak_72384	chr11	33952165	0.02	6.21	1		Kcnip1,Kcnmb1,Lcp2	1.82	0.83	2.96	0.5	1.79	3.93	2.16	1.01	0.71	0.73	0.41	0.7	2.48	2.6	2.16	3.63	2.58	4.42	1.43	0.54	0.98	2.04	1	0.67	0.2	1.79	0.12	1.59	1.18	0.57	2	0.77	0.29	4.94
72385	ImmGenATAC1219.peak_72385	chr11	33958935	0.21	0.95	NA		Kcnip1,Kcnmb1,Lcp2	1.35	1.21	1.63	1.96	1.21	3.15	2.76	1.82	3.01	4.49	1.84	3.59	2.48	2.58	0.18	1.99	0.53	1.78	1.48	1.49	1.59	0.14	1	0.73	2.37	1.06	0.66	2.29	3.09	3.87	1.21	2.08	0.96	0.71
72386	ImmGenATAC1219.peak_72386	chr11	33965577	0	13.01	1		Kcnip1,Kcnmb1,Lcp2	20.17	7.18	12.07	14.47	10.72	13.52	7.32	7.21	11.71	12.74	1.82	14.9	1.08	5.9	7.01	4.18	7.72	0.76	1.94	1.59	0.11	0.14	1.07	0.12	1.1	1.06	0.66	0.93	1.18	0.57	1.41	8.95	5.94	8.18
72387	ImmGenATAC1219.peak_72387	chr11	33967983	0.01	21.98	1		Kcnip1,Kcnmb1,Lcp2	1.77	1.78	1.67	4.02	3	3.93	2.16	3.22	2.18	2.87	1.49	4.68	12.77	0.62	0.73	2.55	10.65	1.25	3.24	0.54	3.04	1.38	2.29	1.9	1.72	2.96	1.27	7.01	2.54	0.15	1.84	41.33	27.97	17.56
72388	ImmGenATAC1219.peak_72388	chr11	33972296	0.04	0.87	NA		Kcnip1,Kcnmb1,Lcp2	1.82	1.82	0.55	0.91	0.71	1.08	2.95	2.01	1.24	0.12	2.4	0.46	13.81	0.14	0.67	0.63	0.54	1.78	0.1	2.11	0.56	0.76	0.22	0.12	0.2	0.2	1.94	1.59	2.91	1.67	0.95	0.44	0.1	1.07
72389	ImmGenATAC1219.peak_72389	chr11	33974776	0.08	3.21	1		Kcnip1,Kcnmb1,Lcp2	0.8	1.31	0.59	0.11	1.3	1.04	1.1	0.62	0.12	0.28	0.41	0.46	1.08	0.58	0.98	0.39	0.96	0.76	1.48	2.39	0.53	0.14	0.22	0.12	0.82	0.2	0.12	0.43	0.75	0.15	1.21	0.1	0.54	1.75
72390	ImmGenATAC1219.peak_72390	chr11	33975364	0	1.44	NA		Kcnip1,Kcnmb1,Lcp2	1.26	0.7	1.02	0.51	0.71	1.08	0.25	1.18	0.71	0.89	1.02	1	0.53	0.55	0.4	0.9	0.11	0.35	0.26	2.14	0.11	0.14	0.22	0.12	1.1	0.2	0.66	0.1	0.23	0.57	0.62	0.1	0.29	0.71
72391	ImmGenATAC1219.peak_72391	chr11	33985002	0.01	4.76	1		Kcnip1,Kcnmb1,Lcp2	1.77	2.56	0.59	1.4	1.21	1.04	2.2	0.36	0.63	0.89	2.74	0.46	1.93	3.87	0.11	23.45	10.73	0.52	2.82	1.19	10.69	0.76	1.07	1.29	0.2	0.2	2.04	0.44	2.02	1.36	0.95	0.1	0.54	1.14
72392	ImmGenATAC1219.peak_72392	chr11	33986644	0	1.62	1		Kcnip1,Kcnmb1,Lcp2	0.78	1.82	0.59	0.5	1.3	0.79	1.12	3.32	0.63	0.12	1.82	1.59	0.11	0.62	0.11	0.11	1.06	0.52	0.1	0.11	1.8	0.14	0.22	0.12	1.72	0.2	0.12	0.44	0.23	0.15	0.15	2.1	2.63	0.59
72393	ImmGenATAC1219.peak_72393	chr11	33987064	0.02	0.73	NA		Kcnip1,Kcnmb1,Lcp2	0.8	1.82	0.59	0.99	1.03	0.32	0.25	0.11	0.71	1.29	0.75	1.64	1.7	0.11	0.1	0.63	0.11	0.84	2.47	0.11	0.53	0.14	0.22	0.12	1.1	0.2	1.41	0.44	0.23	0.15	0.62	0.44	0.29	0.71
72394	ImmGenATAC1219.peak_72394	chr11	33990955	0.08	1.62	1		Kcnip1,Kcnmb1,Lcp2	1.26	0.7	1.85	0.51	2.48	0.32	1.87	1.48	1.12	1.83	1.32	1.64	0.66	0.14	0.18	1.76	1.09	1.81	1.01	0.11	0.56	0.81	1.07	0.12	0.2	1.69	0.12	1.91	0.23	0.15	0.62	0.87	0.1	1.14
72395	ImmGenATAC1219.peak_72395	chr11	33993693	0.01	0.94	NA		Kcnip1,Kcnmb1,Lcp2	0.78	2.38	1.19	1.9	1.39	1.56	5.24	2	1.12	0.73	1.26	0.7	5.67	1.02	0.98	1.99	0.54	0.11	0.59	1.59	0.98	1.43	0.22	0.73	0.2	0.94	1.9	0.44	1.18	1.13	2.43	0.44	3	1.32
72396	ImmGenATAC1219.peak_72396	chr11	33996090	0.18	0.9	NA		Kcnip1,Kcnmb1,Lcp2	0.11	1.82	3.07	1.46	2.93	1.53	1.19	1.13	0.71	0.89	1.96	1	0.53	1.14	1.9	0.63	0.96	0.76	3.09	1.59	0.98	0.14	0.22	0.12	1.72	1.06	0.66	2.36	2.91	1.13	0.62	0.44	1.39	0.71
72397	ImmGenATAC1219.peak_72397	chr11	34000635	0.04	3.42	1		Kcnip1,Kcnmb1,Lcp2	2.19	2.59	0.55	0.99	2.32	2.6	0.69	1.86	0.12	0.28	1.26	0.12	1.7	1.05	0.5	0.39	1.06	3.79	2.18	0.54	5.16	0.76	5.08	1.28	2.37	2.43	1.9	4.27	0.23	2.09	3.59	0.77	0.54	4.15
72398	ImmGenATAC1219.peak_72398	chr11	34001081	0.38	0.83	NA		Kcnip1,Kcnmb1,Lcp2	0.78	0.1	4.7	1.47	0.44	0.57	0.25	1.4	1.24	0.73	1.26	2.11	1.44	1.05	0.11	0.9	0.53	0.52	1.43	0.54	0.53	0.14	1	0.73	0.2	1.79	0.12	0.43	0.23	0.95	0.15	0.1	0.72	1.14
72399	ImmGenATAC1219.peak_72399	chr11	34002014	0.16	1.9	1		Kcnip1,Kcnmb1,Lcp2	3.09	3.16	3.09	0.99	1.03	3.73	6.08	0.72	1.22	1.83	4.66	2.75	1.08	1.58	0.74	0.91	0.11	0.35	0.1	1.06	1.59	0.14	0.22	0.12	0.2	0.94	0.66	0.97	0.23	2.65	0.15	1.21	3.19	1.55
72400	ImmGenATAC1219.peak_72400	chr11	34002422	0.06	2.21	1		Kcnip1,Kcnmb1,Lcp2	5.04	10.23	8.39	5.75	8	2.6	2.76	8.91	4.52	6.31	6.42	6.51	10.85	6.7	3.65	3.64	6.38	1.81	4.07	3.56	3.77	2.05	3.74	2.61	4.88	4.98	4.71	5.06	4.76	5.16	4.47	3.39	6.68	3.56
72401	ImmGenATAC1219.peak_72401	chr11	34008434	0.08	7.74	1		Kcnip1,Kcnmb1,Lcp2	11.77	15.41	18.82	16.1	13.15	20.86	18.89	25.14	15.27	16.25	14.48	14.67	4.43	20.64	19.99	14.96	10.1	9.01	8.39	6.44	7.82	7.24	6.07	6.54	4.44	8.71	6.47	10.33	7.82	7.92	6.28	16.04	12.54	10.23
72402	ImmGenATAC1219.peak_72402	chr11	34009005	0.02	6.78	1		Kcnip1,Kcnmb1,Lcp2	14.13	12.23	24.03	18.83	12.68	18.56	13.6	21.51	14.77	11.34	18.69	20.31	26.98	18.38	18.56	17.43	9.24	7.53	10.01	5.42	10.55	9.9	12.41	10.3	13.38	11.07	9.49	20.01	14.46	20.26	20.31	8.71	9.51	10.82
72403	ImmGenATAC1219.peak_72403	chr11	34009441	0.06	2.42	1		Kcnip1,Kcnmb1,Lcp2	1.1	0.32	2.01	1.4	0.37	2.6	1.87	0.36	1.75	2.39	1.02	1	0.66	1.02	1.32	4.35	6.76	4.62	4.54	4.48	2.27	1.43	1.07	0.12	3	1.06	0.12	2.29	3.85	3.87	3.83	0.87	0.54	0.23
72404	ImmGenATAC1219.peak_72404	chr11	34010013	0.07	22.72	1		Kcnip1,Kcnmb1,Lcp2	0.78	0.83	1.67	0.91	5.03	1.53	2.01	3.67	2.67	3.4	1.66	2.22	3.26	1.57	4.83	7.02	9.05	3.62	13.66	2.94	5.76	4.69	4.78	0.67	6.59	3.07	1.94	14.64	5.56	5.88	5.55	5.42	1.41	1.75
72405	ImmGenATAC1219.peak_72405	chr11	34010374	0	21.14	1		Kcnip1,Kcnmb1,Lcp2	0.8	2.56	2.01	3.09	1.39	1.56	2.01	1.13	2.88	0.73	1.84	4	3.72	1.02	3.73	6.71	9.72	1.65	6.14	10.97	9.79	3.27	0.22	0.12	3.73	3.61	1.94	74.98	32.41	30.1	40.67	21.45	5.91	1.89
72406	ImmGenATAC1219.peak_72406	chr11	34010697	0.02	6.41	1		Kcnip1,Kcnmb1,Lcp2	2.35	0.83	0.11	1.86	1.3	1.56	2.95	1.13	2.58	0.89	0.41	1.98	0.11	2.05	2.49	3.63	4.31	1.78	3.7	3.92	3.54	0.14	3.14	0.12	1.46	1.79	1.94	10.52	9.24	6.57	8.42	13.87	10.87	3.47
72407	ImmGenATAC1219.peak_72407	chr11	34010982	0.31	32.29	1		Kcnip1,Kcnmb1,Lcp2	2.89	2.59	1.02	1.07	3	3.37	1.26	0.88	3.31	8.63	6.1	2.88	3.65	3	2.71	7.75	5.44	2.82	4.97	6.44	7.23	2.04	2.48	1.28	0.82	1.79	1.94	43.36	34.66	24.56	31.32	59.31	39.17	10.27
72408	ImmGenATAC1219.peak_72408	chr11	34012122	0.15	9.18	1		Kcnip1,Kcnmb1,Lcp2	5.28	1.82	1.63	0.91	2.48	1.56	2.95	1.4	9.8	7.74	6.84	1.98	4.5	5.86	0.11	0.63	0.11	0.52	0.1	1.19	2.25	0.76	0.22	0.12	0.2	1.69	0.12	0.1	0.23	1.13	0.95	8.28	7.09	5.05
72409	ImmGenATAC1219.peak_72409	chr11	34022943	0.25	1.5	NA		Kcnip1,Kcnmb1,Lcp2	1.82	0.49	2.28	0.5	0.1	1.67	2.45	0.74	1.75	1.94	1.66	1.59	0.11	0.58	0.34	1.76	2.07	1.78	0.1	0.11	0.11	0.76	1.07	0.12	1.86	1.69	0.12	1.91	0.75	0.57	1.84	2.1	0.36	1.2
72410	ImmGenATAC1219.peak_72410	chr11	34023854	0.06	1.35	NA		Kcnip1,Kcnmb1,Lcp2	1.1	0.7	1.67	3.2	1.71	4.26	1.1	0.62	0.71	0.73	0.93	1.59	1.86	2.6	0.11	1.99	0.54	0.35	0.44	0.54	0.53	1.38	0.22	0.12	0.82	0.2	0.12	1.91	0.23	2.09	2.63	2.08	2.59	0.71
72411	ImmGenATAC1219.peak_72411	chr11	34025270	0.02	6.16	1		Kcnip1,Kcnmb1,Lcp2	1.77	1.4	0.11	0.99	1.39	4.26	0.51	0.45	1.22	1.35	1.82	0.46	0.11	2.08	0.1	0.39	0.54	0.11	0.1	0.11	2.25	0.76	0.22	0.12	0.2	0.2	0.66	0.76	0.75	0.15	1.21	2.08	1.83	0.59
72412	ImmGenATAC1219.peak_72412	chr11	34026035	0.04	1.5	NA		Kcnip1,Kcnmb1,Lcp2	1.8	0.32	0.55	0.5	0.1	1.45	0.65	1.18	0.71	0.28	0.1	1	0.11	1.05	0.1	0.39	0.54	0.11	0.59	0.11	0.53	0.14	0.22	0.12	0.2	0.2	0.66	0.1	0.23	0.15	1.21	1.6	0.72	0.59
72413	ImmGenATAC1219.peak_72413	chr11	34026293	0.01	1.43	NA		Kcnip1,Kcnmb1,Lcp2	1.1	0.7	0.55	0.11	1.21	2.2	0.65	0.7	1.12	0.28	1.02	0.7	0.11	0.55	0.1	0.91	0.54	0.84	0.59	0.11	1.14	0.14	0.22	0.12	0.2	0.2	0.12	0.43	1.18	1.13	1.21	2.23	0.78	0.66
72414	ImmGenATAC1219.peak_72414	chr11	34026918	0.01	2.68	1		Kcnip1,Kcnmb1,Lcp2	2.35	0.32	1.85	0.5	0.1	0.57	0.65	1.8	0.12	2.24	4.09	0.12	1.44	1.18	0.67	0.91	0.54	2.6	1.1	0.11	1.14	0.81	0.22	0.12	0.2	2.23	0.12	1.43	0.75	0.15	0.15	4.86	4.07	1.2
72415	ImmGenATAC1219.peak_72415	chr11	34030708	0.23	2.21	1		Kcnip1,Kcnmb1,Lcp2	1.35	0.83	2.28	1.4	4.01	1.84	2.76	1.52	2.58	1.21	5	0.7	1.86	3.05	0.74	1.99	1.09	0.35	1.1	1.49	0.98	0.76	0.22	0.12	1.1	0.2	0.66	0.76	0.75	0.15	0.95	2.53	2.62	0.11
72416	ImmGenATAC1219.peak_72416	chr11	34031197	0.13	6.63	1		Kcnip1,Kcnmb1,Lcp2	2.8	0.7	5.49	2.5	0.37	2.63	5.58	1.4	6.17	4.15	10.77	2.11	5.77	4.07	1.58	4.14	1.09	1.65	1.81	0.54	4.03	2.04	1	0.67	0.2	1.06	0.12	1.91	1.18	1.93	1.41	8.95	9.91	3.86
72417	ImmGenATAC1219.peak_72417	chr11	34031608	0.05	28.63	1		Kcnip1,Kcnmb1,Lcp2	10.42	4.29	13.76	8.95	11.69	10.51	18.55	12.19	27.75	21	42.4	13.05	27.32	26.12	3.65	13.53	11.93	9.71	7.93	11.01	23.75	12.75	11.2	11.5	14.03	10.98	8.15	25.08	11.96	14.68	15.29	42.07	61.28	34.68
72418	ImmGenATAC1219.peak_72418	chr11	34033470	0.02	3.58	1		Kcnip1,Kcnmb1,Lcp2	1.8	0.83	0.59	0.11	1.73	0.57	0.65	0.38	2.58	0.89	4.1	0.12	5.77	2.59	7.2	1.47	1.47	2.04	1.94	0.54	0.98	0.76	0.22	0.12	0.2	1.06	0.12	1.43	1.7	3.41	1.41	1.21	0.1	9.37
72419	ImmGenATAC1219.peak_72419	chr11	34034102	0.14	20.6	1		Kcnip1,Kcnmb1,Lcp2	6.73	1.82	2.28	4.39	7.75	3.21	2.81	1.01	6.78	6.64	34.02	5.8	28.38	31.96	1.32	1.99	8.94	3.02	9.77	1.19	7.23	11.31	12.12	10.82	9.61	15.92	11.16	16.58	10.76	15.16	19.55	13.11	10.33	41.74
72420	ImmGenATAC1219.peak_72420	chr11	34034421	0	16.32	1		Kcnip1,Kcnmb1,Lcp2	36.96	10.04	13.47	21.13	13.48	14.71	20.82	12.32	16.61	18.32	14.3	41.32	10.85	13.33	0.73	1.47	4.89	0.35	4.6	0.5	4.38	31.29	30.82	28.55	30.33	37.37	27.75	7.7	9.24	5.98	6.06	12.56	6.31	20.25
72421	ImmGenATAC1219.peak_72421	chr11	34034987	0.01	4.18	1		Kcnip1,Kcnmb1,Lcp2	3.97	1.82	2.48	3.41	4.8	2.04	3.89	1.36	6.11	9.84	4.66	6.81	10.42	4.49	0.73	0.11	1.48	0.11	0.26	0.11	1.85	1.43	3.14	4.02	3.59	4.2	2.91	16.03	6.3	5.25	6.89	9.29	3.74	5.21
72422	ImmGenATAC1219.peak_72422	chr11	34036543	0.01	15.44	1		Kcnip1,Kcnmb1,Lcp2	1.35	0.7	2.53	0.11	1.3	0.32	1.1	0.62	2.24	1.35	4.02	0.7	0.53	1.02	0.33	1.99	0.54	0.35	0.1	9.26	3.04	20.69	19.36	15.29	18.69	22.57	13.68	48.89	26.93	18.28	38.57	13.78	4.11	0.59
72423	ImmGenATAC1219.peak_72423	chr11	34037905	0.36	1.06	NA		Kcnip1,Kcnmb1,Lcp2	0.8	1.21	1.67	1.96	0.37	1.08	1.26	1.4	0.63	0.28	3.12	1.57	0.66	0.62	0.73	3.81	3.03	0.52	0.26	4.05	1.59	0.81	1.07	0.12	1.1	3.03	0.66	1.76	1.7	0.95	0.62	1.26	0.54	1.07
72424	ImmGenATAC1219.peak_72424	chr11	34038811	0.06	3.81	1		Kcnip1,Kcnmb1,Lcp2	1.35	1.09	0.55	1.46	0.71	2.04	2.76	0.62	0.12	1.45	2.54	0.46	3.1	3.38	1.32	3.63	0.11	1.08	0.1	0.54	1.59	0.14	0.22	0.12	0.2	1.79	0.12	0.97	0.23	3.16	1.84	0.44	1.39	0.71
72425	ImmGenATAC1219.peak_72425	chr11	34039232	0.16	1.05	NA		Kcnip1,Kcnmb1,Lcp2	1.26	0.49	1.85	0.99	2.66	1.56	3.42	0.72	0.63	1.9	1.84	0.46	3.1	0.58	1.09	1.99	1.06	0.84	0.1	0.11	1.8	1.38	0.22	0.12	0.82	1.06	0.12	1.29	0.23	0.57	0.15	1.21	0.97	0.23
72426	ImmGenATAC1219.peak_72426	chr11	34042944	0.26	9.58	1		Kcnip1,Kcnmb1,Lcp2	0.57	1.78	1.85	0.5	2.48	0.87	1.1	1.52	3.53	3.88	0.75	1.59	0.11	1.58	5.73	18.76	14.12	10.37	11.6	10.18	10.55	5.9	7.57	6.55	5.37	6.34	3.5	0.76	2.91	1.67	2.43	3.81	1.41	1.32
72427	ImmGenATAC1219.peak_72427	chr11	34045946	0.01	1.16	NA		Kcnip1,Kcnmb1,Lcp2	0.11	1.78	1.19	0.5	2.48	2.88	0.51	0.11	2.24	0.12	1.26	0.12	1.08	0.55	2.75	6.19	4.13	1.08	1.94	5.03	2.2	0.14	0.22	0.12	0.2	1.69	1.27	0.44	0.23	0.15	1.21	0.44	0.1	0.23
72428	ImmGenATAC1219.peak_72428	chr11	34046829	0.01	5.38	1		Kcnip1,Kcnmb1,Lcp2	2.34	0.1	3.55	2.5	0.1	2.63	2.01	2.3	5.62	3.26	3.44	3.51	1.08	0.55	1.32	0.9	2.31	0.35	1.52	0.5	4.36	1.43	2.48	2	1.72	4.11	1.94	3.18	4.82	0.57	2.63	3.61	1.41	0.11
72429	ImmGenATAC1219.peak_72429	chr11	34047122	0.65	7.24	1	Lcp2	Kcnip1,Kcnmb1,Lcp2	3.22	0.32	1.02	1.86	1.3	4.84	0.65	4.36	11.43	9.74	9.07	2.6	4.43	6.29	5.14	4.04	5.59	6.72	11.56	9.26	13.02	14.47	16.79	16.17	7.93	16.57	13.35	10.61	13.61	7.31	4.95	13.3	10.43	7.07
72430	ImmGenATAC1219.peak_72430	chr11	34047597	0.02	2.93	1		Kcnip1,Kcnmb1,Lcp2	3.52	2.38	3.74	0.91	2	0.87	4.5	1.86	4.54	2.85	1.49	3.51	6.55	2.6	13.9	7.71	5.01	2.34	4.31	4.44	5.76	5.9	7.21	7.91	4.07	9.12	5.67	5.2	5.56	7.98	5.01	1.7	2.24	2.16
72431	ImmGenATAC1219.peak_72431	chr11	34048735	0.06	6.75	1		Kcnip1,Kcnmb1,Lcp2	1.26	1.31	0.59	0.11	0.37	1.28	0.25	0.11	1.22	0.28	0.75	1.04	1.93	1.52	0.1	8.46	10.07	4.42	3.85	0.54	3.75	2.04	6.47	4.02	2.37	3.06	3.33	12.64	4.7	3.14	1.41	5.82	5.97	0.71
72432	ImmGenATAC1219.peak_72432	chr11	34049155	0.01	2.6	1		Kcnip1,Kcnmb1,Lcp2	1.35	1.82	0.11	1.07	0.44	1.04	1.19	0.74	0.63	1.83	3.26	0.12	7.28	1.52	1.06	7.88	5.84	5.07	2.51	2.94	2.27	7.22	1.73	1.9	3.73	5.98	1.27	9.75	6.29	3.58	2	1.26	1.83	0.23
72433	ImmGenATAC1219.peak_72433	chr11	34049496	0.05	2.07	1		Kcnip1,Kcnmb1,Lcp2	1.82	0.7	0.59	0.5	1.03	0.57	2.01	0.74	1.24	0.12	3.12	0.46	3.1	2.08	5.77	2.04	3.34	1.89	2.51	0.94	0.98	2.68	1.07	1.28	1.72	1.79	1.29	5.2	6.3	1.93	2.63	0.44	0.72	0.11
72434	ImmGenATAC1219.peak_72434	chr11	34050227	0.03	7.24	1		Kcnip1,Kcnmb1,Lcp2	0.8	0.1	0.55	1.07	0.37	0.57	0.65	0.97	0.12	1.35	1.02	0.46	3.1	1.68	2.16	4.18	9.16	0.52	2.19	2.76	1.14	13.4	13.66	15.46	18.48	17.05	9.31	5.2	2.54	2.09	8.12	0.93	0.72	0.71
72435	ImmGenATAC1219.peak_72435	chr11	34050824	0.33	15.47	1		Kcnip1,Kcnmb1,Lcp2	1.26	0.83	2.48	0.5	1.21	1.67	1.87	0.74	0.63	2.33	0.75	2.48	0.53	1.18	1.08	0.11	9.17	1.37	7.26	4.38	5.12	23.98	19.15	19.27	18.17	24.99	17.41	8.28	2.35	5.36	7.18	1.7	2.62	3.55
72436	ImmGenATAC1219.peak_72436	chr11	34052432	0.01	3.67	1		Kcnip1,Kcnmb1,Lcp2	0.8	1.21	0.11	0.5	1.21	0.57	1.26	0.38	0.63	0.89	1.82	1	0.11	0.62	0.33	0.11	0.11	0.11	0.44	0.11	0.53	0.76	0.22	0.67	0.82	0.2	0.12	3.6	0.23	0.95	0.15	1.26	0.97	0.11
72437	ImmGenATAC1219.peak_72437	chr11	34053274	0.08	2.49	1		Kcnip1,Kcnmb1,Lcp2	0.57	0.49	1.2	1.61	1.3	0.1	1.19	1.18	2.67	1.94	1.96	0.46	1.08	0.55	0.4	2.55	3.72	1.89	3.55	0.94	4.31	0.81	0.22	0.73	0.82	1.06	1.27	4.78	2.14	1.69	3.86	2.53	0.96	0.11
72438	ImmGenATAC1219.peak_72438	chr11	34053649	0.03	12.94	1		Kcnip1,Kcnmb1,Lcp2	1.35	1.31	0.59	0.99	1.98	2.64	1.7	1.36	1.71	1.45	1.49	1	0.66	1.52	0.67	0.91	3.15	1.25	0.26	1.49	2.88	0.81	1.63	0.73	0.2	2.43	1.27	0.76	0.23	0.95	1.21	3.65	4.08	0.23
72439	ImmGenATAC1219.peak_72439	chr11	34054582	0.05	6.91	1		Kcnip1,Kcnmb1,Lcp2	13.57	5.74	3.55	13.22	11.67	3.21	7.33	2.68	7.86	10.5	1.84	10.17	1.08	0.55	0.34	12.3	12.41	8.99	6.8	2.76	5.82	2.01	1	0.73	0.82	0.94	1.27	1.29	0.23	0.15	0.62	14.76	11.27	15.03
72440	ImmGenATAC1219.peak_72440	chr11	34054843	0.02	1.53	1		Kcnip1,Kcnmb1,Lcp2	4.5	0.7	1.19	2.2	1.98	2.04	2.01	1.11	2.05	1.21	0.75	1.98	1.15	0.55	1.32	3.24	1.48	0.35	2.18	2.76	1.59	1.43	0.22	0.73	0.2	0.2	0.66	0.97	0.23	0.57	0.95	3.28	1.19	3.14
72441	ImmGenATAC1219.peak_72441	chr11	34056903	0.26	2.46	1		Kcnip1,Kcnmb1,Lcp2	1.35	1.09	1.67	0.51	0.44	0.36	1.12	0.38	0.71	0.12	0.44	1.64	0.66	1.57	0.11	0.39	0.11	0.76	4.84	5.29	2.27	0.14	2.48	0.73	0.2	1.79	0.12	4.16	6.33	1.93	5.5	0.44	0.54	0.59
72442	ImmGenATAC1219.peak_72442	chr11	34058403	0.08	13.06	1		Kcnip1,Kcnmb1,Lcp2	0.32	0.83	1.19	1.47	2.34	0.1	0.51	1.09	1.22	0.28	6.44	1.04	0.53	1.14	0.18	2.59	0.11	0.11	0.1	0.11	3.75	0.14	0.22	1.29	0.2	1.79	0.66	2.66	4.62	2.65	3.04	11.73	9.9	0.59
72443	ImmGenATAC1219.peak_72443	chr11	34058855	0.02	1.62	1		Kcnip1,Kcnmb1,Lcp2	0.78	2.38	0.59	0.11	1.3	0.36	2.8	0.62	2.58	1.35	0.1	0.46	0.53	0.11	0.17	3.24	3.34	0.35	1.01	2.11	2.62	0.14	1	0.12	1.72	0.2	0.12	3.68	0.23	0.57	1.21	1.7	0.1	0.11
72444	ImmGenATAC1219.peak_72444	chr11	34059186	0.05	1.79	1		Kcnip1,Kcnmb1,Lcp2	1.26	1.4	1.19	0.5	0.71	1.53	0.51	0.38	2.05	0.73	0.41	1	0.53	2.08	0.11	4.04	4.19	1.81	2.05	1.49	3.05	1.43	2.48	0.67	0.2	1.06	0.12	1.91	0.23	0.15	0.15	1.34	0.1	0.23
72445	ImmGenATAC1219.peak_72445	chr11	34061891	0	10.84	1		Kcnip1,Kcnmb1,Lcp2	0.78	1.78	1.19	0.5	0.71	3.18	0.25	2.58	0.12	1.21	1.49	1	1.08	1.58	0.33	0.11	1.48	0.35	2.47	0.54	0.11	0.76	3.08	3.46	0.2	1.79	0.12	61.95	3.38	0.57	0.62	0.44	0.36	0.71
72446	ImmGenATAC1219.peak_72446	chr11	34063856	0.2	7.24	1		Kcnip1,Lcp2	2.35	2.18	5.98	3.09	3	6.11	0.65	3.08	7.37	8.63	3.12	2.75	5.93	2.58	10.85	10.53	13.78	2.38	12.01	8.35	7.01	9.54	10.18	7.23	10.8	11.9	9	11.24	11.51	7.92	9.66	9.21	18.8	4.27
72447	ImmGenATAC1219.peak_72447	chr11	34064224	0.24	31.3	1		Kcnip1,Lcp2	11.88	9.03	21.8	12.51	16.73	22.79	17.92	24.06	18.14	11.35	13.67	8.04	7.56	6.2	35.08	58.25	62.64	29.3	42.7	22.2	46.32	31.36	29.84	29.01	34.45	34.47	27.75	37.8	26.91	22.82	21.04	15.01	9.13	16.47
72448	ImmGenATAC1219.peak_72448	chr11	34064490	0.09	11.69	1		Kcnip1,Lcp2	3.37	1.09	3.58	2.87	5.21	9.71	6.72	3.81	4.68	7.88	5.42	3.49	0.66	1.52	1.73	5.68	8.46	2.91	7.93	3.56	7.84	4.48	5.19	3.31	5.51	6.23	4.97	5.53	4.02	1.93	6.15	5.82	4.07	5.78
72449	ImmGenATAC1219.peak_72449	chr11	34065271	0.03	1.06	NA		Kcnip1,Lcp2	1.26	1.4	0.55	2.5	4.01	3.93	0.51	2.77	2.58	3.17	0.44	1.59	0.53	2.58	1.09	1.97	2.87	0.84	4.17	2.94	3.32	3.27	2.29	2	1.46	3.07	4.08	2.91	5.12	1.69	0.62	1.7	1.38	0.71
72450	ImmGenATAC1219.peak_72450	chr11	34066880	0.31	9.19	1		Kcnip1,Lcp2	26.32	6.52	14.33	30.7	19.22	14.71	12.73	13.14	12.35	16.49	0.93	18.96	2.48	2.05	1.06	0.63	2.61	0.52	3.24	1.68	2.88	2.68	2.51	2.69	3.76	3.38	1.9	1.59	1.4	0.15	0.15	14.94	10.11	8.49
72451	ImmGenATAC1219.peak_72451	chr11	34067969	0.01	3.91	1		Kcnip1,Lcp2	4.61	0.32	2.28	4.6	2.34	1.45	2.16	0.97	0.63	3.17	0.75	3.16	1.93	1.58	1.9	0.39	0.53	1.25	1.52	0.94	0.56	0.14	1.85	0.73	0.2	1.06	2.16	1.43	3.38	0.57	0.62	0.44	0.29	0.71
72452	ImmGenATAC1219.peak_72452	chr11	34070774	0.03	0.64	NA		Kcnip1,Lcp2	0.8	0.1	0.55	2.2	0.44	0.32	2.95	1.45	0.71	1.29	0.1	0.46	1.08	0.14	0.34	1.47	0.11	1.25	0.59	0.11	1.14	0.76	0.22	1.28	0.2	1.06	0.12	0.44	0.23	0.15	0.62	0.87	1.75	1.89
72453	ImmGenATAC1219.peak_72453	chr11	34072513	0.04	33.17	1		Kcnip1,Lcp2	8.74	1.78	3.55	6.67	2.93	3.37	10.11	1.91	5.77	2.88	9.07	3.75	5.15	2.6	1.09	0.11	2.04	0.76	3.02	0.94	5.02	0.14	3.08	2.69	2.37	2.17	2.65	0.43	0.75	0.95	1.84	21.06	16.26	19.36
72454	ImmGenATAC1219.peak_72454	chr11	34073918	0.07	2.41	1		Kcnip1,Lcp2	4.4	7.73	1.63	2.01	3.42	4.84	10.94	5.76	5.07	5.03	4.66	4.35	1.08	5.51	0.73	1.76	5.28	0.76	4.31	3.37	4.31	2.6	3.96	1.45	2.48	4.06	3.5	5.91	6.3	12.07	9.6	4.28	3.74	2.83
72455	ImmGenATAC1219.peak_72455	chr11	34074617	0.01	3.67	1		Kcnip1,Lcp2	0.8	2.18	4.7	1.61	2.32	0.87	3.39	1.09	0.12	1.35	1.84	1	0.53	2.08	1.58	0.39	0.53	0.76	1.1	0.5	0.98	0.14	0.22	0.67	0.82	1.69	0.73	0.44	2.02	0.57	1.21	2.08	12.08	0.71
72456	ImmGenATAC1219.peak_72456	chr11	34078088	0.04	9.67	1		Kcnip1,Lcp2	0.57	0.7	0.11	0.99	4.21	1.04	4.45	2.39	0.63	1.83	1.32	1.57	0.66	0.14	29.73	3.1	4.31	1.81	1.94	1.19	0.98	0.81	1	0.12	0.82	2.43	0.66	0.97	0.75	1.13	0.62	0.44	2.24	6.47
72457	ImmGenATAC1219.peak_72457	chr11	34078847	0.01	3.95	1		Kcnip1,Lcp2	3.03	0.7	0.11	2.7	0.37	1.08	2.76	1.79	0.12	0.73	2.48	2.11	3.1	1.57	18.47	8.49	7.15	1.25	2.86	2.39	0.53	0.81	1.07	1.28	1.1	0.2	1.41	0.76	0.75	1.36	1.21	1.6	1.15	2.58
72458	ImmGenATAC1219.peak_72458	chr11	34079149	0.02	2.64	1		Kcnip1,Lcp2	1.1	1.4	1.19	0.11	2	0.87	2.16	0.77	1.22	0.89	2.21	1.59	2.48	0.58	1.65	0.91	1.48	1.25	0.67	1.49	1.59	0.81	0.22	0.73	0.2	1.06	1.94	0.76	0.75	0.15	0.15	1.7	0.97	0.66
72459	ImmGenATAC1219.peak_72459	chr11	34079747	0.14	8.44	1		Kcnip1,Lcp2	1.35	1.21	0.55	0.91	1.79	0.57	0.69	1.4	0.63	0.28	0.41	0.7	0.11	1.68	1.09	0.91	0.53	0.84	1.01	1.49	1.8	0.14	1.07	1.45	0.2	1.06	1.27	0.97	3.19	2.09	0.15	1.76	1.41	0.11
72460	ImmGenATAC1219.peak_72460	chr11	34080042	0.1	10.86	1		Kcnip1,Lcp2	0.78	1.09	1.02	1.07	1.21	0.87	1.59	1.52	1.75	1.83	1.49	1.99	1.15	1.02	1.32	1.97	0.53	0.35	0.26	0.11	0.11	0.81	0.22	0.12	1.72	0.2	0.66	0.43	0.23	0.57	1.21	4.55	5.18	1.55
72461	ImmGenATAC1219.peak_72461	chr11	34084847	0.05	0.62	NA		Kcnip1,Lcp2	0.8	2.38	0.11	0.51	0.44	0.1	0.69	0.77	0.12	0.12	1.66	1.64	0.66	1.52	1.73	3.1	1.47	1.25	1.01	0.11	0.98	0.14	1	2	0.2	0.2	0.66	1.26	0.75	1.67	2	0.93	0.78	0.23
72462	ImmGenATAC1219.peak_72462	chr11	34086040	0.02	0.89	NA		Kcnip1,Lcp2	0.78	1.09	1.67	0.51	1.3	2.04	1.75	2.89	1.46	1.35	1.82	1.64	0.53	3.38	0.34	1.97	2.46	0.35	1.43	1.49	1.16	0.81	0.22	1.29	0.82	0.94	2.88	3.6	0.23	2.43	0.15	3.28	2.21	1.87
72463	ImmGenATAC1219.peak_72463	chr11	34086384	0.02	11.47	1		Kcnip1,Lcp2	1.26	3.55	0.55	0.91	1.3	3.79	0.25	0.74	1.24	1.9	3.26	1.59	0.53	1.02	1.08	2.04	1.06	0.35	0.59	1.49	1.14	0.14	0.22	0.73	0.82	1.06	0.66	0.43	0.75	0.15	0.62	6.78	3.74	0.23
72464	ImmGenATAC1219.peak_72464	chr11	34087286	0.13	2.34	1		Kcnip1,Lcp2	1.82	0.1	1.2	0.91	4.27	0.57	0.11	0.11	1.75	1.45	0.41	1.64	1.08	0.55	0.11	0.91	1.89	0.84	2.7	0.54	0.11	0.81	0.22	0.73	2.1	0.94	0.12	3.5	0.75	0.57	0.95	0.44	0.96	0.11
72465	ImmGenATAC1219.peak_72465	chr11	34093161	0.06	3.43	1		Kcnip1,Lcp2	0.8	0.49	0.11	1.96	0.1	2.63	1.12	2.21	0.12	1.71	0.1	0.12	1.93	0.11	0.18	18.5	4.21	0.76	3.24	0.54	1.59	0.14	1.73	2	1.1	1.69	0.73	2.91	0.23	0.15	0.15	1.7	0.97	0.71
72466	ImmGenATAC1219.peak_72466	chr11	34093425	0.02	7.84	1		Lcp2	0.11	2.08	1.67	1.46	0.1	1.28	1.59	0.38	0.12	0.73	0.1	1.64	1.08	1.14	0.67	37.68	10.91	1.65	2.32	0.11	1.59	0.14	1.07	0.12	0.2	1.79	1.94	2.88	0.23	0.15	1.21	1.21	0.1	0.11
72467	ImmGenATAC1219.peak_72467	chr11	34095098	0.45	0.65	NA		Lcp2	3.52	0.83	2.28	0.5	0.37	1.08	0.69	0.7	0.63	0.73	1.49	0.12	4.5	2.08	1.08	1.99	1.06	2.04	2.7	2.39	0.56	1.38	1.73	0.12	1.72	2.43	1.9	2.68	2.91	2.49	2	1.26	0.78	1.89
72468	ImmGenATAC1219.peak_72468	chr11	34098647	0.09	2.04	1		Lcp2	3.97	2.38	3.61	1.47	2.93	2.14	0.69	1.01	4.16	5.93	1.96	1.64	2.48	2.08	3.73	7.71	2.64	6.7	3.85	6.85	8.62	1.42	3.08	1.9	1.1	2.69	3.33	1.91	1.7	0.15	2	2.13	2.65	1.32
72469	ImmGenATAC1219.peak_72469	chr11	34100108	0.01	1.26	NA		Lcp2	0.57	0.83	0.59	0.11	2.48	2.14	1.7	0.36	1.24	0.12	0.75	0.46	0.66	1.02	0.11	0.11	1.09	1.81	3.24	1.06	0.53	0.14	0.22	0.73	0.2	1.06	0.66	0.76	1.7	0.15	0.15	1.21	1.56	0.66
72470	ImmGenATAC1219.peak_72470	chr11	34100371	0.05	1.01	NA		Lcp2	1.26	1.82	0.11	0.51	0.87	1.67	1.1	1.15	0.71	1.29	1.26	0.7	0.53	0.11	0.75	0.11	0.11	0.84	0.67	1.49	1.14	0.14	1	2	0.82	1.79	0.12	0.76	1.7	0.95	0.15	0.44	1.15	1.32
72471	ImmGenATAC1219.peak_72471	chr11	34101440	0.05	0.83	NA		Lcp2	0.8	1.21	0.55	0.11	1.71	0.79	1.19	0.88	0.12	1.35	0.93	0.46	1.44	0.11	0.1	1.47	1.48	0.76	2.32	1.68	0.98	0.14	1.07	2.61	0.82	0.2	0.12	0.76	0.75	0.15	0.62	3.25	2.62	1.32
72472	ImmGenATAC1219.peak_72472	chr11	34101991	0.07	2.99	1		Lcp2	1.1	0.1	1.2	0.11	3.42	1.04	0.25	0.62	0.63	0.28	0.1	0.12	1.08	2.6	0.67	2.04	0.11	0.76	0.1	0.94	2.86	0.76	1.07	0.12	1.72	0.2	1.41	0.76	2.35	0.95	0.15	7.95	10.37	6.1
72473	ImmGenATAC1219.peak_72473	chr11	34105636	0.14	0.85	NA		Lcp2	0.11	0.7	2.28	1.46	1.71	1.08	2.45	1.75	0.63	0.28	0.1	0.7	1.08	0.55	1.32	1.19	1.06	1.81	1.63	0.11	1.16	0.76	1.85	1.28	0.2	0.2	0.12	0.43	1.18	0.15	0.15	0.93	1.83	0.11
72474	ImmGenATAC1219.peak_72474	chr11	34110971	0.39	0.85	NA		Lcp2,Foxi1	0.57	2.38	1.19	0.91	0.1	0.1	0.65	0.38	0.12	0.28	0.1	0.7	1.15	0.62	0.1	0.11	0.53	0.52	0.44	0.5	0.56	0.14	0.22	0.12	0.2	0.94	0.12	0.76	0.75	0.57	0.15	1.26	0.72	1.89
72475	ImmGenATAC1219.peak_72475	chr11	34112144	0.01	6.51	1		Lcp2,Foxi1	1.8	1.31	0.11	0.99	3.61	1.08	0.25	1.4	1.22	1.9	1.32	1.59	1.15	3.38	0.74	1.42	2.04	0.11	0.26	7.94	1.8	0.14	0.22	0.73	0.2	1.06	0.66	1.76	0.23	0.57	0.15	0.77	1.38	1.07
72476	ImmGenATAC1219.peak_72476	chr11	34116946	0.21	10.88	1		Lcp2,Foxi1	0.8	1.31	1.2	1.96	0.37	0.57	1.1	0.36	1.24	0.89	1.32	1.64	1.93	1.14	0.4	0.91	0.96	0.76	0.94	0.5	2.88	1.42	0.22	0.12	0.2	0.2	1.27	3.68	4.17	0.57	1.84	0.93	0.78	11.81
72477	ImmGenATAC1219.peak_72477	chr11	34117760	0.22	0.93	NA		Lcp2,Foxi1	0.11	1.09	0.11	0.11	0.44	1.08	1.12	0.7	0.12	0.73	1.32	0.46	0.11	3.4	2.18	2.68	0.96	0.35	0.94	0.94	1.16	0.76	0.22	0.12	1.46	0.2	0.12	0.76	1.18	0.15	0.15	0.44	0.36	0.23
72478	ImmGenATAC1219.peak_72478	chr11	34118572	0.01	2.03	1		Lcp2,Foxi1	0.32	1.78	1.19	0.11	1.03	2.41	0.65	3.72	2.58	1.21	0.1	1	0.66	3.38	0.17	0.11	0.11	0.11	2.47	1.68	1.8	0.14	0.22	0.73	0.82	0.2	0.12	0.76	0.23	0.57	1.84	0.1	0.54	0.11
72479	ImmGenATAC1219.peak_72479	chr11	34118940	0.01	6.76	1		Lcp2,Foxi1	0.57	3.21	0.11	0.51	0.71	0.32	0.69	0.97	0.71	0.28	0.1	1.23	0.53	2.35	0.11	0.63	2.04	0.84	0.67	1.06	1.14	1.43	0.22	0.73	0.2	0.94	0.73	1.29	0.75	0.15	1.21	0.44	0.36	0.11
72480	ImmGenATAC1219.peak_72480	chr11	34119800	0.05	1.97	1		Lcp2,Foxi1	1.26	1.31	1.19	2.87	1.3	1.53	1.26	3.65	1.22	0.28	1.96	0.7	1.86	2.6	2.07	1.42	0.54	0.76	0.26	1.06	2.61	6.42	5.94	3.46	7.48	5.6	4.29	0.76	1.7	0.57	0.95	0.44	0.97	0.11
72481	ImmGenATAC1219.peak_72481	chr11	34121947	0.04	4.05	1		Lcp2,Foxi1	1.32	0.7	0.59	2.5	1.3	0.32	1.26	1.01	0.12	0.28	0.41	1	0.66	0.58	0.34	0.63	0.11	0.35	0.94	0.5	0.98	0.14	0.22	0.12	0.2	0.2	0.12	1.91	2.85	0.15	1.58	4.55	10.87	3.47
72482	ImmGenATAC1219.peak_72482	chr11	34122381	0.01	1.86	1		Lcp2,Foxi1	0.32	2.18	1.02	0.51	0.87	1.53	0.25	1.18	0.12	0.89	1.82	1.64	0.53	1.52	1.08	0.9	0.96	0.52	0.44	0.11	0.53	0.14	0.22	0.12	0.82	0.2	0.12	0.43	1.18	0.15	0.62	1.26	1.81	3.55
72483	ImmGenATAC1219.peak_72483	chr11	34123321	0.13	3.71	1		Lcp2,Foxi1	7	0.1	1.02	3.79	1.71	0.79	1.26	2.58	3.27	5.23	1.02	2.53	1.44	0.62	0.18	3.1	0.96	2.34	1.01	1.49	1.16	1.38	0.22	1.28	2.37	1.06	0.73	1.26	0.75	2.49	4.45	2.72	4.08	1.75
72484	ImmGenATAC1219.peak_72484	chr11	34133596	0.03	2.66	1		Lcp2,Foxi1	0.32	2.56	1.63	0.11	1.21	0.79	0.65	0.7	0.63	0.73	0.1	0.12	1.08	1.68	0.17	0.39	0.53	0.35	0.59	0.94	0.53	0.81	0.22	0.12	0.2	1.06	0.66	0.76	0.23	0.15	1.41	0.1	0.78	1.2
72485	ImmGenATAC1219.peak_72485	chr11	34144200	0	8.63	1		Lcp2,Foxi1	9.34	7.18	5.49	10.02	7.51	2.09	1.1	1.86	3.11	2.38	1.84	7.66	3.1	2.82	1.48	0.11	0.11	1.32	0.26	1.19	0.11	0.14	1.07	1.45	0.2	1.79	0.73	3.68	0.75	1.13	0.15	2.09	0.54	7.81
72486	ImmGenATAC1219.peak_72486	chr11	34144548	0.09	2.25	1		Lcp2,Foxi1	1.26	4.29	1.63	4.15	2.66	1.56	3.42	1.13	1.22	1.21	1.26	2.33	2.48	3.87	0.18	1.45	0.96	0.76	1.1	1.06	0.53	0.14	0.22	0.12	0.2	0.2	0.12	1.26	0.23	2.09	0.15	0.44	0.78	2.26
72487	ImmGenATAC1219.peak_72487	chr11	34147118	0.01	0.63	NA		Lcp2,Foxi1	2.35	4.15	1.19	0.91	2.92	1.67	1.26	1.09	1.67	2.33	1.66	2.53	1.86	1.18	2.37	1.45	0.54	1.81	2.19	2.39	0.56	0.14	0.22	0.67	0.82	0.2	0.12	0.93	1.4	0.57	0.15	0.77	1.41	2.26
72488	ImmGenATAC1219.peak_72488	chr11	34149575	0.06	4.48	1		Foxi1	3.03	1.78	1.19	4.55	4.89	1.08	5.78	0.62	4.34	3.41	0.93	3.78	1.7	0.62	3.34	6.71	3.34	1.32	1.43	3.37	0.98	0.76	3.14	0.73	3.13	1.06	0.66	2.88	1.4	1.36	2.63	2.82	0.54	7.06
72489	ImmGenATAC1219.peak_72489	chr11	34153923	0.01	3.25	1		Foxi1	1.26	0.32	0.59	0.51	1.71	1.08	4.97	1.36	0.12	2.88	1.82	0.46	0.66	1.52	1.58	0.11	0.53	1.81	1.01	0.54	0.56	0.14	0.22	1.28	0.82	0.94	0.12	0.93	0.23	0.95	0.62	0.44	0.36	1.07
72490	ImmGenATAC1219.peak_72490	chr11	34169813	0.09	4.53	1		Foxi1	0.11	2.59	0.59	0.51	1.71	1.84	3.51	0.72	0.12	0.89	1.32	0.46	0.11	1.18	0.34	1.19	0.53	2.38	1.63	1.49	0.98	0.14	1.07	0.12	0.2	1.79	0.12	0.44	0.75	0.15	0.62	0.1	1.83	0.71
72491	ImmGenATAC1219.peak_72491	chr11	34180344	0	0.68	NA		Foxi1	0.32	1.82	0.55	0.99	1.3	2.04	1.26	0.97	0.12	2.24	0.1	1	3.1	2.35	0.74	2.04	0.53	0.11	1.1	0.11	0.98	0.14	0.22	0.73	0.82	0.2	0.12	0.44	0.23	0.15	0.62	0.77	0.54	1.55
72492	ImmGenATAC1219.peak_72492	chr11	34181875	0.04	14.85	1		Foxi1	0.57	2.99	2.93	0.5	1.79	1.56	2.16	3.43	0.12	0.89	0.93	0.46	1.93	2.19	1.48	0.91	1.06	1.08	1.43	2.97	0.56	0.76	0.22	0.12	1.72	0.2	0.66	1.29	1.4	0.95	0.62	0.93	0.72	1.55
72493	ImmGenATAC1219.peak_72493	chr11	34194747	0.02	4.56	1		Foxi1	1.8	2.08	0.55	0.99	1.03	1.08	0.69	1.36	0.12	1.71	3.26	0.7	1.08	1.52	1.09	0.91	0.54	0.11	0.1	1.19	0.11	0.14	0.22	0.12	0.82	1.06	0.12	0.76	0.75	0.57	0.95	2.08	1.39	17.01
72494	ImmGenATAC1219.peak_72494	chr11	34200090	0.03	2.17	1		Foxi1	0.32	3.55	0.11	0.11	0.44	0.36	0.51	1.01	0.12	0.28	0.44	0.12	0.53	1.02	0.34	0.63	0.96	1.32	1.01	0.11	0.56	0.14	0.22	0.12	0.82	0.2	0.12	16.01	1.7	0.57	1.58	1.67	0.1	0.11
72495	ImmGenATAC1219.peak_72495	chr11	34205836	0.52	1.69	1		Foxi1	5.35	7.18	4.81	2.87	0.37	3.18	3.51	1.15	1.12	0.73	1.26	5.49	2.48	1.05	1.09	1.19	0.11	0.52	0.44	0.5	2.2	0.14	1.73	1.29	1.1	0.2	0.12	1.59	0.75	2.09	0.62	1.26	0.54	1.2
72496	ImmGenATAC1219.peak_72496	chr11	34208190	0.34	0.91	NA	Foxi1	Foxi1	3.22	1.78	1.02	1.46	1.71	3.72	7.53	3.43	0.12	1.71	1.84	4.35	3.65	1.52	1.95	0.9	0.53	0.76	0.67	1.06	0.56	0.14	1.85	0.73	0.2	1.06	2.7	1.29	0.75	0.57	3.23	0.87	1.81	0.71
72497	ImmGenATAC1219.peak_72497	chr11	34210257	0.03	5.12	1		Foxi1	2.35	2.08	0.59	1.4	1.98	1.56	0.11	0.97	0.63	1.21	1.02	1.57	0.11	1.52	1.06	0.91	1.09	0.35	1.01	1.49	0.56	0.76	1	0.67	0.2	0.94	0.12	0.44	0.75	0.57	1.21	1.7	0.1	1.75
72498	ImmGenATAC1219.peak_72498	chr11	34213083	0.02	2.29	1		Foxi1	3.37	5.74	1.02	4.99	1.21	6.48	2.2	2.29	3.53	4.86	0.75	6.08	2.48	1.68	3.23	5.68	4.13	1.37	1.43	2.5	2.2	2.01	1.85	0.73	1.86	3.07	0.12	2.68	1.7	3.98	3.86	3.62	2.24	2.5
72499	ImmGenATAC1219.peak_72499	chr11	34220142	0.13	5.51	1		Foxi1,Fam196b	0.32	0.32	0.59	0.5	0.1	0.57	0.11	0.36	0.71	0.89	0.75	2.11	0.66	0.55	0.73	0.63	0.96	0.11	1.81	0.54	1.16	1.42	1.07	0.73	0.2	0.2	0.12	0.1	1.4	0.57	2.43	0.44	0.96	0.66
72500	ImmGenATAC1219.peak_72500	chr11	34220789	0.02	2.21	1		Foxi1,Fam196b	0.78	0.1	0.55	1.4	0.37	1.28	0.11	0.45	0.63	1.35	2.54	0.7	0.11	0.11	0.18	0.63	0.11	0.11	0.26	0.5	0.11	0.81	0.22	0.12	1.1	1.79	0.66	0.76	2.14	0.57	0.62	4.76	2.24	0.23
72501	ImmGenATAC1219.peak_72501	chr11	34221095	0.01	1.84	1		Foxi1,Fam196b	1.8	0.32	2.28	1.4	0.37	2.14	0.25	1.4	1.22	3.65	1.02	1.57	0.11	1.14	0.4	0.63	0.11	0.35	1.1	0.11	1.85	0.81	1	0.73	0.2	0.2	0.12	2.36	0.75	0.15	0.62	3.65	3.34	0.71
72502	ImmGenATAC1219.peak_72502	chr11	34223133	0.03	3.97	1		Foxi1,Fam196b	1.8	3.15	0.59	0.99	1.21	1.53	2.76	1.15	0.12	1.29	0.93	1.64	1.86	2.59	2.49	1.99	1.52	1.08	0.67	0.5	1.59	1.43	1.63	3.33	3	1.79	1.41	0.44	1.18	1.36	2.04	0.77	1.83	12.71
72503	ImmGenATAC1219.peak_72503	chr11	34227400	0.21	1.1	NA		Foxi1,Fam196b	0.8	1.21	0.55	1.61	2.48	0.32	1.1	2.51	2.24	4.5	1.26	2.53	0.66	6.2	0.75	2.3	1.09	2.6	1.48	0.54	1.14	2.05	1	1.29	0.2	1.06	0.66	1.79	2.35	0.95	2	1.93	0.97	1.75
72504	ImmGenATAC1219.peak_72504	chr11	34229204	0.03	2.89	1		Foxi1,Fam196b	3.74	3.15	1.85	4.77	1.3	4.88	2.95	3.83	5.77	6.31	1.96	3.78	1.7	4.85	2.33	1.45	4.31	0.76	4.36	1.59	2.62	3.9	4.3	0.67	2.37	3.66	1.41	3.18	3.09	4.59	4.18	2.46	4.41	4.08
72505	ImmGenATAC1219.peak_72505	chr11	34236580	0.07	2.97	1		Foxi1,Fam196b	3.52	8.64	9.55	6.67	6.43	3.21	7.01	9.71	6.56	7.68	3.82	5.8	6.78	3.87	2.37	8.73	3.65	6.72	3.87	6.44	7.23	2.6	3.08	4.35	3.13	6.34	4.63	5.03	5.53	3.41	6.15	5.04	5.54	5.56
72506	ImmGenATAC1219.peak_72506	chr11	34238080	0.26	0.57	NA		Foxi1,Fam196b	1.77	5.18	3.58	0.5	1.21	1.53	1.87	1.79	2.35	1.83	0.75	1	0.11	2.82	0.74	1.47	1.89	1.81	0.59	2.14	1.16	1.42	0.22	1.29	0.82	1.79	0.73	0.1	1.7	2.49	0.62	0.1	0.72	0.59
72507	ImmGenATAC1219.peak_72507	chr11	34238775	0	0.73	NA		Foxi1,Fam196b	2.35	0.7	1.67	0.51	2.93	2.41	0.25	2.18	0.12	0.73	3.12	3.06	1.08	1.05	1.38	1.42	0.54	2.46	0.26	1.49	1.14	0.76	1.07	2.83	1.1	2.43	0.73	1.91	0.23	0.15	0.62	0.77	0.36	0.59
72508	ImmGenATAC1219.peak_72508	chr11	34239878	0.15	1.9	1		Foxi1,Fam196b	0.78	6.7	0.59	1.47	3.42	0.79	0.65	1.66	0.63	0.12	0.93	0.46	0.66	1.52	0.67	0.39	0.54	0.35	0.26	1.06	3.04	0.81	1.63	0.67	0.82	1.58	1.41	0.93	1.7	1.13	0.15	0.1	1.83	1.75
72509	ImmGenATAC1219.peak_72509	chr11	34240451	0.1	10.37	1		Foxi1,Fam196b	0.8	1.82	0.59	1.07	1.3	1.28	1.12	2.3	1.22	0.28	0.44	1	0.53	1.02	1.32	2.04	0.11	0.35	0.67	0.94	1.59	0.76	0.22	1.45	0.82	2.43	0.66	1.79	0.75	1.36	0.62	0.93	1.41	7.99
72510	ImmGenATAC1219.peak_72510	chr11	34242244	0.03	3.02	1		Foxi1,Fam196b	0.11	1.31	0.11	2.31	2.66	1.53	0.25	1.01	0.63	0.28	2.21	1.64	1.44	0.62	0.4	0.39	0.53	1.25	0.59	0.11	0.53	0.81	0.22	0.12	0.2	1.06	0.12	0.44	0.75	0.15	0.62	0.77	1.91	12.31
72511	ImmGenATAC1219.peak_72511	chr11	34253099	0.02	0.59	NA		Foxi1,Fam196b	0.78	4.15	1.02	0.99	5.03	0.36	1.59	2.21	1.22	0.28	1.32	1.64	0.11	1.14	0.5	1.42	1.09	0.11	1.1	1.06	1.14	0.81	1	0.12	1.72	1.06	1.9	0.97	1.4	2.09	1.21	1.7	0.72	0.66
72512	ImmGenATAC1219.peak_72512	chr11	34255453	0.02	0.75	NA		Foxi1,Fam196b	1.32	2.08	1.02	2.31	1.21	2.6	1.75	1.4	0.12	0.73	1.02	1.64	0.11	0.55	0.98	0.63	0.96	0.11	0.1	0.94	1.59	2.01	0.22	0.73	0.2	1.06	0.66	1.43	0.75	3.16	0.15	0.44	0.72	1.07
72513	ImmGenATAC1219.peak_72513	chr11	34267482	0.4	7.14	1		Foxi1,Fam196b	0.11	3.55	0.11	0.5	1.39	0.36	2.2	0.72	0.12	0.12	0.75	0.46	0.11	2.05	0.18	0.63	1.52	0.52	0.1	0.5	1.59	0.76	0.22	0.67	0.2	3.66	0.12	0.1	0.23	0.95	1.21	2.89	3.27	1.2
72514	ImmGenATAC1219.peak_72514	chr11	34269303	0.01	1.34	NA		Foxi1,Fam196b	0.11	0.32	0.11	0.11	0.37	0.57	3.51	1.11	0.12	0.12	0.93	0.12	1.08	1.52	0.34	0.63	0.96	0.52	0.1	0.54	1.16	0.14	0.22	0.12	0.82	0.2	0.12	0.97	0.23	1.13	1.84	1.67	0.96	0.11
72515	ImmGenATAC1219.peak_72515	chr11	34276108	0.04	1.1	NA		Foxi1,Fam196b	3.58	0.1	2.28	2.87	1.98	1.53	2.2	2.83	2.35	1.9	3.12	2.33	1.93	1.05	1.32	1.19	1.06	1.08	0.26	0.94	2.27	1.38	1	0.73	1.72	3.66	1.94	0.76	1.7	0.95	1.58	0.77	1.75	2.16
72516	ImmGenATAC1219.peak_72516	chr11	34276961	0.46	0.73	NA		Foxi1,Fam196b	2.56	2.38	1.63	0.51	1.98	1.08	3.51	2.76	1.71	0.89	0.44	1.04	1.15	0.14	2.74	1.47	0.54	1.89	0.67	0.94	1.59	0.76	1.07	2	1.72	1.06	1.29	1.29	2.35	1.36	2	1.93	0.36	1.55
72517	ImmGenATAC1219.peak_72517	chr11	34277474	0.01	0.54	NA		Foxi1,Fam196b	2.1	0.7	3.07	2.5	1.3	3.73	0.69	5.1	0.12	3.32	0.1	1	1.44	1.57	0.73	0.39	1.06	1.25	1.1	0.5	0.53	0.14	1.85	1.45	2.37	1.06	1.29	0.44	0.23	0.15	2	1.21	0.54	1.99
72518	ImmGenATAC1219.peak_72518	chr11	34284916	0.2	2.08	1		Foxi1,Fam196b	0.78	2.59	1.02	0.51	1.3	4.3	6.21	1.79	4.08	6.99	3.76	0.7	0.11	1.05	0.11	0.39	0.53	0.35	0.44	2.14	1.59	0.14	0.22	0.67	0.82	0.94	0.73	1.59	0.75	0.15	0.62	6.41	5.93	0.66
72519	ImmGenATAC1219.peak_72519	chr11	34299663	0.1	1.36	NA		Foxi1,Fam196b	1.77	0.7	1.63	0.91	1.3	1.56	2.16	0.62	1.22	0.73	1.32	0.46	2.48	0.55	0.5	0.39	1.48	1.37	0.59	0.5	1.59	1.38	0.22	0.12	1.46	2.69	0.12	1.59	0.75	0.15	0.62	0.93	3.34	0.11
72520	ImmGenATAC1219.peak_72520	chr11	34309592	0.05	14.1	1		Fam196b	1.56	0.1	2.28	1.4	2.34	0.32	1.7	0.45	1.67	3.37	6.84	1	1.08	2.59	1.65	0.11	1.06	0.11	0.44	0.11	0.98	0.81	0.22	0.67	0.2	3.42	0.66	0.44	0.75	0.15	0.62	4.56	3.74	1.2
72521	ImmGenATAC1219.peak_72521	chr11	34310934	0.24	2.21	1		Fam196b	1.35	0.1	0.59	0.99	0.37	0.1	0.51	0.45	0.12	0.12	0.75	0.12	0.11	0.11	0.67	0.39	0.11	0.11	0.1	0.11	0.53	0.14	0.22	0.12	1.72	0.2	0.12	0.1	0.23	0.95	0.15	0.44	1.15	0.59
72522	ImmGenATAC1219.peak_72522	chr11	34311954	0.01	2.51	1		Fam196b	0.11	0.32	0.11	0.11	0.44	1.45	0.25	1.45	1.24	0.28	0.75	0.7	1.08	1.52	0.5	2.68	6.44	0.11	0.44	0.11	0.53	1.42	3.08	0.12	1.46	2.43	0.66	0.97	1.4	0.15	0.95	1.26	0.29	1.07
72523	ImmGenATAC1219.peak_72523	chr11	34314748	0.73	1.41	NA	Fam196b	Fam196b	3.03	1.21	0.11	3.64	4.8	2.09	1.1	3.67	4.26	2.38	1.84	2.11	1.08	2.15	0.73	4.6	1.47	1.32	1.48	1.06	5.02	2.05	1.85	0.67	1.46	0.2	0.12	0.43	1.7	2.09	4.62	3.12	1.83	2.16
72524	ImmGenATAC1219.peak_72524	chr11	34323624	0.9	3.4	1		Fam196b	1.26	0.49	0.59	1.07	0.71	0.79	2.01	2.73	1.22	0.89	3.44	4.08	3.26	2.05	0.98	3.78	0.54	0.76	0.59	1.99	1.8	0.76	0.22	0.67	1.46	3.03	0.12	0.44	1.7	0.95	0.95	0.93	0.36	1.14
72525	ImmGenATAC1219.peak_72525	chr11	34324616	0.13	1.1	NA		Fam196b	3.58	2.99	1.02	0.5	3.61	0.1	0.69	1.01	0.63	0.12	0.44	2.11	3.65	0.14	0.67	0.39	1.09	0.52	1.52	0.54	1.59	0.81	1	0.12	1.1	1.06	0.73	0.1	1.18	2.09	1.41	0.44	4.78	2.5
72526	ImmGenATAC1219.peak_72526	chr11	34328991	0.12	0.68	NA		Fam196b	0.32	0.32	1.63	0.91	0.44	1.53	4.06	1.01	1.12	1.45	0.75	3.06	0.11	2.08	1.51	1.42	0.53	0.76	1.1	0.94	0.11	0.14	0.22	1.29	0.82	0.94	1.27	0.44	0.75	1.93	1.58	1.21	0.96	1.2
72527	ImmGenATAC1219.peak_72527	chr11	34335500	0.01	0.75	NA		Fam196b	2.56	1.78	1.02	3.09	1.73	1.04	2.8	1.36	0.12	1.78	0.93	1.04	7.56	0.62	1.06	1.47	0.11	0.11	0.94	0.11	0.53	0.76	1.07	0.67	3	0.94	0.73	0.44	0.23	0.15	0.62	1.26	0.1	1.14
72528	ImmGenATAC1219.peak_72528	chr11	34337569	0.15	2.03	1		Fam196b	0.11	0.49	0.11	0.11	0.37	1.04	0.51	0.36	0.12	1.21	0.44	0.46	0.53	0.62	0.18	0.11	0.54	0.35	0.1	1.19	1.59	0.14	0.22	0.67	0.82	0.2	0.12	0.1	0.75	0.57	0.15	0.77	2.62	0.23
72529	ImmGenATAC1219.peak_72529	chr11	34337879	0.29	2.03	1		Fam196b	0.57	0.1	0.11	0.11	0.37	0.1	0.51	0.97	0.71	0.73	1.02	1	0.11	0.58	0.11	0.11	0.53	0.11	0.1	0.94	1.59	0.14	2.51	0.67	0.2	0.2	0.12	0.44	0.23	0.15	1.41	0.44	0.72	1.41
72530	ImmGenATAC1219.peak_72530	chr11	34343941	0.02	1.85	1		Fam196b	0.8	1.09	0.59	1.61	0.37	0.87	3.89	0.7	3.01	3.26	0.1	3.06	0.66	1.05	0.17	0.91	0.53	0.52	0.1	0.54	0.11	0.14	1.07	0.12	0.2	1.69	0.12	0.1	1.4	1.93	0.15	1.7	0.96	0.23
72531	ImmGenATAC1219.peak_72531	chr11	34344300	0	2.03	1		Fam196b	1.26	1.09	0.11	0.5	2.99	1.04	2.2	2.01	0.12	0.28	1.96	2.11	1.44	1.05	0.11	0.63	0.11	0.76	2.51	0.5	2.61	0.76	0.22	0.67	1.86	2.96	0.12	1.79	1.4	0.95	1.21	1.21	0.96	1.55
72532	ImmGenATAC1219.peak_72532	chr11	34345538	0.01	1.1	NA		Fam196b	1.35	1.31	2.01	2.01	1.21	1.08	2.2	3.15	3.27	2.38	1.26	1.98	1.86	1.05	0.75	0.9	0.11	0.11	0.59	0.54	1.59	0.14	1	0.12	0.82	0.94	0.66	1.26	0.75	0.57	1.58	2.53	4.85	1.75
72533	ImmGenATAC1219.peak_72533	chr11	34348468	0.12	2.48	1		Fam196b	1.1	0.32	1.02	0.11	1.73	0.32	2.01	0.88	0.71	1.9	0.44	1	0.53	0.55	0.11	0.63	0.11	0.35	0.1	1.59	1.16	0.14	1.07	0.67	0.2	0.94	0.73	0.1	2.14	0.57	1.41	0.44	1.15	0.71
72534	ImmGenATAC1219.peak_72534	chr11	34354108	0.02	0.36	NA		Fam196b	1.26	0.1	0.11	0.5	1.3	1.56	0.25	0.62	0.12	1.29	1.02	2.22	0.66	0.11	0.18	0.39	0.11	1.25	0.94	0.11	0.98	0.76	1.73	0.12	0.2	1.79	0.66	0.43	0.23	0.57	0.62	0.44	0.54	1.32
72535	ImmGenATAC1219.peak_72535	chr11	34355560	0.18	4.86	1		Fam196b	2.56	0.83	0.55	1.47	2.92	2.63	1.75	1.4	0.12	1.83	1.02	1.64	1.93	0.58	2.45	0.63	0.11	0.76	0.26	1.68	0.11	1.38	0.22	1.9	0.2	1.58	0.66	0.76	0.75	0.57	0.15	1.34	0.29	0.23
72536	ImmGenATAC1219.peak_72536	chr11	34356194	0.09	1.01	NA		Fam196b	2.56	0.7	1.2	1.46	1.21	2.63	0.25	0.97	3.27	0.12	2.48	1.04	1.08	1.58	0.18	3.1	0.54	0.11	0.44	0.54	0.53	1.38	1	0.12	0.2	0.94	0.12	1.76	0.23	0.57	1.41	0.1	1.39	0.66
72537	ImmGenATAC1219.peak_72537	chr11	34372453	0.02	5.96	1		Fam196b	1.82	0.32	1.02	2.96	6.73	1.04	2.95	0.74	3.36	3.77	1.82	3.78	1.7	3.41	1.06	1.47	2.31	0.35	0.1	0.94	2.61	1.38	1.85	0.67	0.2	0.2	0.73	0.97	0.75	3.87	2	3.12	5.64	0.71
72538	ImmGenATAC1219.peak_72538	chr11	34383735	0.01	5.78	1		Fam196b	1.98	1.31	4.16	2.96	1.21	2.09	1.7	1.15	3.73	6.31	1.26	3.78	3.1	4.99	0.5	0.11	0.53	0.52	0.26	0.11	0.56	0.81	0.22	0.73	1.46	0.94	0.73	0.44	0.75	1.13	1.21	4.31	17.51	0.66
72539	ImmGenATAC1219.peak_72539	chr11	34384387	0.01	5.3	1		Fam196b	1.32	2.38	1.19	1.46	1.03	2.64	1.75	1.66	3.88	4.68	0.41	0.46	0.53	0.55	1.08	0.9	0.53	0.52	0.26	0.94	2.2	0.81	0.22	1.29	0.2	1.58	0.12	1.26	1.4	0.95	2	1.6	3.72	1.41
72540	ImmGenATAC1219.peak_72540	chr11	34385458	0.2	0.7	NA		Fam196b	0.32	1.21	2.28	0.51	1.03	1.28	0.11	1.01	1.71	0.73	0.44	1.04	1.08	0.14	0.75	4.04	0.11	1.25	0.44	0.54	1.16	0.14	1.07	0.12	1.1	0.94	1.94	0.43	0.75	0.15	2.04	2.08	3.34	0.59
72541	ImmGenATAC1219.peak_72541	chr11	34389688	0.12	20.07	1		Fam196b	2.8	1.82	2.28	3.79	2.34	3.21	1.1	1.83	0.12	3.65	11.34	2.88	2.48	0.14	0.74	1.45	1.09	0.35	0.26	0.11	0.56	0.76	0.22	1.28	0.82	1.06	0.12	0.97	0.75	0.15	0.62	38.75	43.33	0.71
72542	ImmGenATAC1219.peak_72542	chr11	34390343	0.07	2.85	1		Fam196b	0.32	0.1	0.59	1.61	1.71	0.87	0.25	0.72	1.46	0.12	0.44	0.12	0.11	0.55	0.11	0.39	1.09	0.11	1.1	2.14	1.16	0.76	0.22	0.12	0.2	1.69	1.41	0.44	1.4	0.95	0.62	1.26	3.34	1.07
72543	ImmGenATAC1219.peak_72543	chr11	34392214	0.54	3.17	1		Fam196b	1.26	0.7	0.11	1.96	0.1	1.04	0.51	0.62	0.71	0.73	0.1	6.67	5.77	0.14	0.73	1.42	0.11	0.76	1.1	0.11	0.98	0.81	1.63	0.67	0.2	1.79	0.12	0.97	1.18	0.95	0.95	1.21	0.97	0.71
72544	ImmGenATAC1219.peak_72544	chr11	34396015	0.02	15.65	1		Fam196b	0.57	0.7	1.2	2.6	2.92	0.79	1.1	2.25	1.22	1.21	0.41	0.46	0.53	1.05	2.75	1.42	2.07	1.25	0.67	1.49	11.79	33.28	32.61	31.12	32.06	34.95	28.49	8.24	10.02	4.78	4.38	0.77	0.1	0.11
72545	ImmGenATAC1219.peak_72545	chr11	34396295	0.14	2.95	1		Fam196b	0.78	1.21	0.59	1.07	1.39	1.28	1.7	1.36	0.71	1.21	0.75	0.12	0.11	1.05	1.58	1.47	0.53	1.32	0.1	0.54	1.59	1.38	3.08	2.62	6.9	7.66	2.58	0.76	2.54	1.36	2	2.42	0.36	0.23
72546	ImmGenATAC1219.peak_72546	chr11	34397807	0.03	1.01	NA		Fam196b	1.26	1.86	0.55	1.96	0.44	0.1	1.26	0.45	1.22	0.28	1.49	1.59	0.11	0.62	0.17	1.42	1.09	0.84	1.1	0.54	0.11	0.14	0.22	0.73	1.1	0.94	1.9	2.41	1.4	2.09	1.21	1.67	0.1	0.59
72547	ImmGenATAC1219.peak_72547	chr11	34398755	0.01	3.4	1		Fam196b	2.19	6.05	1.85	1.86	1.73	4.48	3.51	3.35	3.94	1.9	2.4	6.69	1.44	2.59	3.72	6.17	2.64	7.47	2.49	6.6	11.78	4.96	6.47	1.28	4.49	7.24	4.83	11.76	9.59	2.49	5.06	4.4	1.38	1.14
72548	ImmGenATAC1219.peak_72548	chr11	34404643	0.02	1.05	NA		Fam196b	0.32	1.31	1.02	0.51	3.58	2.6	0.11	1.64	0.63	0.73	0.41	2.48	0.53	0.62	0.67	0.39	0.96	1.32	0.94	1.19	1.14	0.14	1	1.29	1.1	0.2	0.12	0.44	1.4	0.15	0.62	2.08	0.1	1.55
72549	ImmGenATAC1219.peak_72549	chr11	34405518	0.1	4.19	1		Fam196b	5.28	2.56	8.93	4.76	5.8	11.4	10.11	11.09	10.74	15.91	7.41	6.11	5.67	5.47	0.18	2.04	3.74	0.76	0.67	2.14	3.54	2.68	1	0.12	1.46	2.43	0.73	0.43	3.09	0.15	0.15	2.83	1.83	2.83
72550	ImmGenATAC1219.peak_72550	chr11	34406565	0.25	0.85	NA		Fam196b	0.78	1.09	0.55	1.07	0.37	0.57	1.26	1.52	3.73	1.9	0.1	4.08	1.08	2.6	0.75	0.39	1.48	0.52	0.59	1.59	3.77	2.05	1	2.62	1.1	0.94	1.94	1.79	3.93	3.21	4.47	0.87	1.93	0.66
72551	ImmGenATAC1219.peak_72551	chr11	34407037	0.06	3.58	1		Fam196b	0.57	1.09	0.59	0.99	1.79	2.04	0.65	0.62	2.67	1.35	0.1	1	0.66	0.62	0.5	0.9	1.06	0.76	0.44	0.54	2.25	1.43	1	0.12	0.2	1.58	0.12	0.1	0.23	0.95	1.21	0.44	0.72	0.71
72552	ImmGenATAC1219.peak_72552	chr11	34408986	0.01	1.04	NA		Fam196b	3.09	0.7	1.02	3.09	0.71	0.36	4.22	2.39	1.12	1.9	1.82	2.22	2.68	1.05	1.58	0.9	1.09	1.32	0.26	0.54	0.11	0.76	1	0.12	1.1	2.43	0.66	0.43	0.23	0.15	2	0.1	1.81	1.55
72553	ImmGenATAC1219.peak_72553	chr11	34419727	0.44	1.57	1			0.11	1.31	1.02	1.96	1.3	1.67	0.51	0.11	0.63	0.73	0.75	0.12	0.66	0.55	1.32	3.63	1.52	2.91	1.94	1.19	0.98	0.81	1.63	0.12	2.54	0.2	0.66	0.44	0.23	0.15	1.21	1.26	0.97	0.66
72554	ImmGenATAC1219.peak_72554	chr11	34420156	0.08	0.75	NA			0.8	0.32	1.19	0.51	1.3	2.6	1.7	0.62	1.24	0.28	0.1	1.04	3.65	0.14	0.49	1.47	3.57	0.76	1.94	0.5	0.56	0.76	1.07	1.9	0.82	0.94	1.29	1.43	1.18	0.95	2.04	2.1	1.81	0.23
72555	ImmGenATAC1219.peak_72555	chr11	34424280	0.02	17.15	1			3.55	1.09	1.67	1.47	3.42	2.63	0.25	2.89	0.12	0.73	0.44	0.46	1.7	1.58	0.17	1.47	1.09	0.35	0.67	1.19	3.54	0.76	1.07	0.12	1.1	0.94	1.94	0.44	0.23	0.15	0.62	2.09	1.81	44.77
72556	ImmGenATAC1219.peak_72556	chr11	34427150	0.11	1.57	1			0.32	0.32	1.02	0.11	0.71	0.79	1.12	0.88	0.12	0.12	2.21	0.12	0.66	1.02	0.33	1.45	0.11	1.32	0.67	0.5	0.11	0.14	1.73	0.12	0.82	0.2	0.12	0.1	0.23	0.15	0.15	1.26	2.63	3.17
72557	ImmGenATAC1219.peak_72557	chr11	34427415	0.03	3.79	1			1.82	0.32	1.85	0.51	0.71	1.28	1.12	0.72	1.12	1.45	6.44	0.46	0.66	1.58	0.33	0.39	0.11	0.76	2.19	1.06	0.53	0.14	1.73	0.12	1.46	1.58	0.12	0.76	0.75	0.57	0.15	2.08	4.44	3.19
72558	ImmGenATAC1219.peak_72558	chr11	34445285	0.02	3.58	1			1.1	1.09	1.02	1.07	0.71	0.1	0.51	0.45	1.24	0.12	0.1	1.04	0.11	0.11	0.18	0.9	1.89	1.25	0.44	0.54	0.11	1.42	0.22	0.12	0.2	2.43	0.12	0.1	1.18	0.95	3.86	0.44	1.39	6.04
72559	ImmGenATAC1219.peak_72559	chr11	34448083	0.06	1.16	NA			2.8	2.38	1.02	1.47	2.48	0.36	2.45	1.75	0.63	0.73	0.44	2.11	3.1	1.18	0.73	2.59	1.89	0.84	0.44	0.11	1.16	0.76	1	0.67	1.72	0.2	0.12	1.59	1.7	0.15	2.04	1.26	0.96	0.66
72560	ImmGenATAC1219.peak_72560	chr11	34460040	0.01	0.73	NA			1.35	3.72	0.55	1.61	0.44	1.53	0.25	0.45	0.12	0.73	2.48	1.59	2.68	0.55	1.09	1.42	0.11	0.84	0.67	0.54	3.05	0.14	1	1.9	0.2	3.07	0.73	1.76	2.02	0.15	0.95	1.7	0.96	1.32
72561	ImmGenATAC1219.peak_72561	chr11	34467247	0.11	3.04	1			0.8	0.32	1.63	3.69	1.39	3.73	1.26	2.84	2.35	2.38	2.43	2.11	1.7	2.82	1.48	17.67	5.82	1.25	2.47	0.5	5.06	2.66	2.51	2.83	2.37	5.15	2.7	2.68	1.4	1.36	1.41	0.93	0.97	5.48
72562	ImmGenATAC1219.peak_72562	chr11	34489758	0.02	5.49	1			1.35	1.31	0.59	2.6	1.03	0.36	0.11	0.62	0.12	1.83	3.26	2.22	0.11	2.08	0.4	7.02	7.62	2.91	0.59	1.99	7.92	2.04	4.19	5.75	2.68	4.75	4.93	1.29	1.4	0.15	1.21	0.87	1.79	17.06
72563	ImmGenATAC1219.peak_72563	chr11	34491624	0.04	0.45	NA			1.8	1.82	0.55	1.4	0.71	1.04	1.19	0.36	0.12	1.21	0.1	1.04	0.11	0.14	0.67	0.9	0.53	0.76	1.43	0.11	0.98	2.68	0.22	2.62	1.86	2.17	1.27	0.44	0.23	0.15	0.15	0.93	0.1	1.41
72564	ImmGenATAC1219.peak_72564	chr11	34492103	0.03	2.36	1			0.32	0.49	0.59	0.99	1.03	1.04	0.11	0.62	0.71	0.12	0.1	1.59	1.44	0.14	0.11	0.63	0.11	0.76	0.67	0.11	0.11	0.76	0.22	0.12	0.2	1.06	1.9	0.43	1.18	0.57	2	1.26	0.72	0.11
72565	ImmGenATAC1219.peak_72565	chr11	34492412	0.02	8.44	1			0.32	1.78	1.63	1.47	0.37	0.32	1.59	1.01	1.24	0.28	1.02	0.46	1.7	0.62	0.34	1.47	0.11	0.84	1.43	0.5	0.98	2.05	0.22	0.12	0.2	0.2	1.9	1.29	1.18	1.93	0.15	1.6	1.39	0.23
72566	ImmGenATAC1219.peak_72566	chr11	34493179	0	3.34	1			2.35	1.31	1.19	1.46	0.44	0.36	0.11	1.09	0.12	0.73	0.44	1.59	0.66	1.58	0.74	0.9	0.11	1.78	1.86	0.54	1.14	1.38	0.22	0.12	0.2	1.06	0.12	0.43	0.23	1.93	0.62	1.7	0.36	1.14
72567	ImmGenATAC1219.peak_72567	chr11	34506599	0.05	6.84	1			1.35	2.59	2.01	2.31	1.73	1.04	2.76	1.91	2.35	4.68	1.84	1.04	0.66	3.11	0.11	1.76	0.96	0.11	0.59	3.92	7.23	6.23	7.43	1.28	7.97	5.51	0.73	4.92	2.85	0.15	0.62	1.6	1.83	0.23
72568	ImmGenATAC1219.peak_72568	chr11	34506983	0.01	1.32	NA			0.8	0.7	0.11	2.42	1.3	0.32	0.65	0.7	0.63	0.89	0.44	0.46	2.68	1.02	1.08	0.63	0.11	0.76	1.43	1.99	2.27	0.14	2.51	0.67	0.82	3.61	1.41	1.76	1.18	0.95	0.95	1.26	1.15	0.11
72569	ImmGenATAC1219.peak_72569	chr11	34509335	0.09	0.59	NA			1.8	1.09	0.11	0.51	1.73	1.53	1.19	1.4	1.22	0.89	1.32	1	3.72	1.05	0.49	1.42	0.96	1.08	1.52	0.94	2.2	0.14	1.73	1.28	2.48	1.06	0.66	0.1	2.91	3.16	0.15	0.44	0.96	1.07
72570	ImmGenATAC1219.peak_72570	chr11	34515589	0.18	18.13	1			0.8	2.59	3.55	2.01	0.87	2.88	1.7	1.79	0.71	0.73	0.93	2.22	1.44	1.18	0.4	1.99	2.58	0.52	1.1	4.38	1.8	0.76	4.23	1.45	0.82	1.06	0.12	11.48	5.56	5.95	17.31	1.7	4.41	1.55
72571	ImmGenATAC1219.peak_72571	chr11	34518499	0.13	2.6	1			0.57	1.4	0.59	0.91	2.32	2.41	2.2	1.52	0.12	1.29	1.32	1.04	2.48	0.14	0.11	1.76	0.11	0.76	0.59	0.11	1.16	0.14	1	0.73	0.2	0.2	1.9	1.79	2.35	1.36	1.41	0.87	2.11	1.89
72572	ImmGenATAC1219.peak_72572	chr11	34518784	0.63	5.4	1			0.78	1.78	2.48	1.47	2.92	3.73	1.26	3.01	0.71	0.28	0.41	3.49	1.86	0.55	0.5	1.47	0.11	1.81	1.48	0.54	0.56	0.14	0.22	1.45	0.2	0.2	0.73	0.97	3.19	0.57	0.62	2.1	1.81	2.58
72573	ImmGenATAC1219.peak_72573	chr11	34524778	0.03	1.84	1			2.89	3.15	1.02	2.6	2.93	1.04	5.56	1.13	2.05	3.42	2.54	4.08	1.44	4.74	1.58	0.63	0.54	0.35	0.67	0.94	1.14	1.43	0.22	1.28	0.2	0.2	0.66	0.43	0.23	1.36	0.15	1.76	2.51	7.99
72574	ImmGenATAC1219.peak_72574	chr11	34525655	0.04	2.37	1			3.52	3.15	0.55	0.91	0.1	1.28	0.65	0.7	1.12	1.29	0.44	1.59	1.08	0.11	0.75	0.63	0.53	0.35	0.67	0.94	1.59	2.05	1.85	0.73	0.2	1.69	0.66	0.93	1.4	1.67	0.15	1.7	1.41	1.07
72575	ImmGenATAC1219.peak_72575	chr11	34530245	0.03	1.21	NA			0.11	1.4	1.63	0.91	1.21	1.53	1.19	1.66	0.63	0.73	0.41	0.12	0.11	1.02	0.74	4.6	0.11	0.76	0.94	1.59	1.14	0.14	0.22	0.12	2.37	1.06	1.9	1.29	0.23	0.57	1.41	2.08	1.39	0.23
72576	ImmGenATAC1219.peak_72576	chr11	34530795	0.11	1.36	NA			4.5	4.92	2.96	2.01	1.79	1.08	2.2	1.54	1.22	1.35	1.84	1.04	1.44	0.14	4.84	1.19	0.53	2.6	2.05	1.19	1.59	2.04	1.73	0.12	0.2	0.94	2.16	3.68	0.23	1.93	2.04	2.91	1.41	2.16
72577	ImmGenATAC1219.peak_72577	chr11	34532397	0.02	0.68	NA			1.8	0.7	2.28	1.47	0.87	3.72	1.26	0.36	1.22	0.28	0.41	3.59	1.08	0.14	0.18	0.39	0.53	0.35	0.94	1.59	1.59	3.27	4.72	1.9	0.82	4.06	1.41	1.79	1.18	0.15	0.95	1.7	2.63	2.26
72578	ImmGenATAC1219.peak_72578	chr11	34533682	0.15	0.75	NA			0.11	4.92	0.55	2.2	0.71	1.08	0.69	3.08	1.22	1.21	0.1	0.46	0.66	0.14	0.75	0.63	1.52	0.35	1.01	0.11	0.98	0.76	1	1.9	0.2	0.94	0.12	0.1	0.75	0.57	0.95	1.26	0.97	1.87
72579	ImmGenATAC1219.peak_72579	chr11	34535225	0.04	1.36	NA			3.09	2.56	0.59	1.47	0.87	2.14	0.69	2.34	1.24	2.33	0.93	1.59	1.44	0.62	1.16	0.39	1.52	0.11	0.26	0.54	1.59	1.43	0.22	0.12	0.2	3.03	0.66	0.43	0.23	1.36	1.41	0.44	1.79	0.71
72580	ImmGenATAC1219.peak_72580	chr11	34690962	0.19	1.08	NA		Dock2	0.57	0.49	1.02	0.91	0.44	0.32	0.25	1.15	0.12	1.29	0.44	1.04	0.53	0.11	0.34	0.39	0.53	0.52	0.1	0.94	0.11	0.76	0.22	2	0.82	0.2	1.29	0.97	0.75	5.36	6.01	0.44	0.54	0.59
72581	ImmGenATAC1219.peak_72581	chr11	34694335	0.07	0.81	NA		Dock2	2.8	1.21	1.02	1.61	2.66	0.57	0.51	0.7	0.12	1.83	0.75	2.53	0.53	0.58	2.45	0.91	3.2	0.35	0.26	1.68	2.86	1.43	3.14	1.28	3.59	2.71	0.12	0.44	0.23	0.95	0.15	0.77	0.54	0.71
72582	ImmGenATAC1219.peak_72582	chr11	34695042	0.05	2.7	1		Dock2	3.22	1.78	3.61	3.64	1.79	1.67	3.39	2.84	2.18	2.38	3.26	2.11	1.08	1.52	0.18	0.39	0.53	1.37	1.01	0.11	0.56	0.14	0.22	0.73	1.46	0.2	2.04	1.43	1.7	1.67	1.41	1.21	8.28	1.89
72583	ImmGenATAC1219.peak_72583	chr11	34704649	0.58	0.74	NA		Dock2	4.57	2.99	0.11	1.4	1.3	0.36	0.65	1.52	0.63	0.73	0.41	4.6	1.7	1.57	0.5	1.47	2.2	0.84	0.26	0.11	0.11	0.76	1.07	0.12	0.2	1.06	1.9	1.59	1.7	0.15	0.62	1.67	2.24	0.11
72584	ImmGenATAC1219.peak_72584	chr11	34707531	0.03	6.63	1		Dock2	2.25	1.82	0.55	1.07	1.79	2.04	0.25	1.13	0.12	0.12	0.1	2.22	1.08	1.52	0.49	3.64	8.16	0.52	1.48	1.49	1.16	0.14	1.07	0.67	1.1	1.79	0.73	0.44	0.75	1.36	0.15	1.34	0.1	1.89
72585	ImmGenATAC1219.peak_72585	chr11	34717230	0.01	0.53	NA		Dock2	2.1	2.08	1.02	0.11	1.21	2.63	0.25	1.13	0.12	0.89	1.32	0.12	0.66	0.55	0.17	0.9	0.54	1.65	2.05	0.11	0.98	0.14	1.63	0.12	0.2	1.06	0.66	0.76	0.75	0.95	1.21	1.6	1.75	0.23
72586	ImmGenATAC1219.peak_72586	chr11	34717980	0.03	0.74	NA		Dock2	0.32	2.59	0.55	0.11	1.79	0.57	0.65	1.13	0.12	0.89	0.93	1	0.66	1.52	0.67	0.39	0.53	0.84	0.26	0.94	1.59	0.14	1	0.12	1.72	0.2	0.73	5.2	1.7	0.95	4.45	0.77	0.29	0.66
72587	ImmGenATAC1219.peak_72587	chr11	34722656	0.22	5.02	1		Dock2	0.57	2.08	1.2	0.11	1.79	0.36	0.65	2.29	1.22	0.28	0.75	1.57	0.11	0.11	1.08	0.91	1.63	0.35	1.43	0.11	0.53	0.76	2.51	0.12	0.2	0.94	2.88	0.43	0.23	0.95	0.15	0.44	0.72	0.11
72588	ImmGenATAC1219.peak_72588	chr11	34727045	0.28	2.2	1		Dock2	2.35	2.38	3.07	2.42	4.56	3.73	4.17	1.82	3.36	4.98	6.64	4.35	1.86	9.35	0.34	0.91	1.48	1.37	1.1	1.59	1.16	1.43	1.63	0.73	1.1	2.43	1.29	0.43	0.23	2.09	2	2.49	4.46	5.21
72589	ImmGenATAC1219.peak_72589	chr11	34727309	0.6	1.66	1		Dock2	1.1	1.78	1.67	0.11	0.71	2.38	0.69	0.97	1.71	1.35	2.21	1	1.7	4.43	1.06	1.45	0.11	0.52	1.48	1.49	0.56	0.14	0.22	1.9	0.82	0.94	1.29	0.1	0.23	2.43	1.21	2.83	5.2	3.17
72590	ImmGenATAC1219.peak_72590	chr11	34727575	0.12	4.53	1		Dock2	0.32	6.19	1.67	0.51	0.71	0.57	0.51	0.7	0.71	1.83	1.82	1.59	5.15	3.62	1.08	1.45	0.11	0.76	0.67	0.94	0.56	0.76	0.22	0.67	0.82	0.2	0.66	0.1	0.75	2.85	0.62	3.89	4.46	1.32
72591	ImmGenATAC1219.peak_72591	chr11	34731730	0.1	1.41	NA		Dock2	0.8	1.31	1.63	1.96	1.39	0.32	1.7	0.88	0.71	1.21	4.02	1.04	1.7	2.19	1.32	0.39	1.48	0.84	0.59	0.11	2.25	0.76	0.22	0.12	0.82	1.69	2.04	0.44	0.75	1.13	2	4.93	4.87	0.71
72592	ImmGenATAC1219.peak_72592	chr11	34732113	0.09	2.26	1		Dock2	0.11	1.4	0.55	1.96	0.37	0.57	0.65	1.11	0.12	0.89	1.02	1	1.08	1.57	0.73	0.11	0.96	0.76	1.43	1.19	1.14	0.76	1.85	0.73	0.82	2.43	1.94	0.76	0.75	0.15	1.41	1.7	7.86	1.32
72593	ImmGenATAC1219.peak_72593	chr11	34734097	0.22	1.87	1		Dock2,Spdl1	0.32	0.7	1.02	0.11	1.21	1.08	0.11	0.11	0.71	0.12	0.75	1.04	0.53	1.05	0.98	0.9	0.11	0.76	0.94	1.19	0.53	0.14	0.22	1.28	1.1	1.06	1.27	0.43	0.23	2.85	1.41	3.25	3	0.59
72594	ImmGenATAC1219.peak_72594	chr11	34734670	0.1	2.2	1		Dock2,Spdl1	0.8	0.49	0.55	1.61	1.73	0.57	0.25	1.09	1.24	0.28	0.75	1.04	0.66	0.11	0.11	0.39	1.89	1.25	0.1	0.11	1.16	0.14	1.07	0.67	0.82	1.06	0.73	1.59	0.23	4.71	0.15	1.21	1.75	0.71
72595	ImmGenATAC1219.peak_72595	chr11	34735719	0.11	0.63	NA		Dock2,Spdl1	0.8	1.31	2.28	1.4	6.11	3.79	0.25	2.77	0.71	0.28	0.44	1	0.53	1.52	0.18	4.18	0.96	0.35	1.48	0.5	0.11	0.14	1.73	2.69	0.82	1.69	1.27	0.76	0.23	3.16	0.15	0.44	1.15	0.59
72596	ImmGenATAC1219.peak_72596	chr11	34737488	0.04	5.76	1		Dock2,Spdl1	1.98	0.7	4.22	1.47	2.48	0.36	3.42	1.01	0.63	0.89	1.84	1.59	0.53	0.58	0.1	1.99	4.14	0.84	0.26	2.14	0.98	2.6	3.96	1.28	3.76	6.63	1.41	16.62	4.76	6.6	9	5.39	18.92	0.23
72597	ImmGenATAC1219.peak_72597	chr11	34739089	0.08	1.63	1		Dock2,Spdl1	1.56	2.08	0.55	1.61	1.3	1.28	0.11	2.21	1.24	1.29	0.93	1.98	1.08	0.58	0.67	4.18	0.53	2.34	3.24	0.11	1.59	2.05	0.22	0.12	2.37	2.43	0.73	0.44	1.4	2.09	0.62	1.7	0.1	2.42
72598	ImmGenATAC1219.peak_72598	chr11	34739355	0.01	0.98	NA		Dock2,Spdl1	1.8	0.49	1.67	1.07	1.03	1.04	1.87	1.83	0.12	0.28	1.32	1	5.93	0.55	0.98	3.1	0.54	0.11	2.49	1.49	0.11	2.05	3.74	0.12	3.59	3.07	1.41	0.43	0.75	3.21	0.62	2.08	0.97	0.59
72599	ImmGenATAC1219.peak_72599	chr11	34740016	0	3.29	1		Dock2,Spdl1	1.56	1.78	1.19	1.47	1.21	1.84	2.01	2.64	0.71	2.79	0.93	2.88	1.86	0.14	0.11	1.19	0.53	2.38	4.1	1.06	3.05	1.43	0.22	1.29	1.1	2.43	1.9	1.79	0.23	2.65	2.43	3.25	4.81	0.23
72600	ImmGenATAC1219.peak_72600	chr11	34741287	0.07	2.29	1		Dock2,Spdl1	0.11	2.56	0.11	0.5	0.37	0.79	0.69	1.64	0.71	0.28	0.1	0.7	0.53	0.14	0.4	0.39	0.54	0.52	0.67	0.54	1.59	0.81	1	0.12	1.1	1.06	0.12	0.44	0.75	0.95	0.15	1.6	2.21	0.23
72601	ImmGenATAC1219.peak_72601	chr11	34742272	0.04	0.95	NA		Dock2,Spdl1	1.32	3.55	1.63	1.96	1.98	0.32	2.16	2.02	0.12	0.73	0.44	1	0.11	1.57	0.17	0.11	0.53	1.81	1.1	1.59	0.53	1.43	1.63	0.12	2.37	3.42	1.41	0.97	2.54	1.67	0.15	0.44	0.54	2.26
72602	ImmGenATAC1219.peak_72602	chr11	34754197	0.24	1.37	NA		Dock2,Spdl1	0.11	0.49	0.11	0.5	0.1	0.1	0.11	0.72	0.12	0.12	0.1	0.46	0.11	0.14	0.11	0.39	1.48	1.08	0.26	0.11	1.14	0.76	1.07	0.73	2.48	0.94	0.66	0.44	0.23	0.15	0.15	0.44	0.36	0.59
72603	ImmGenATAC1219.peak_72603	chr11	34757935	0.3	1.08	NA		Dock2,Spdl1	0.57	1.86	1.02	1.47	2.48	1.08	0.51	0.45	0.12	1.35	0.75	2.11	0.11	0.11	0.4	1.47	2.07	0.84	1.01	0.11	2.2	1.38	2.51	0.73	0.82	3.42	0.66	1.29	0.23	3.58	0.15	0.44	0.1	0.11
72604	ImmGenATAC1219.peak_72604	chr11	34758819	0.17	0.9	NA		Dock2,Spdl1	1.1	1.31	2.28	1.47	1.03	2.2	0.51	1.91	0.12	0.73	0.44	2.6	0.11	0.55	0.74	4.69	1.89	5.88	4.72	1.99	3.54	0.76	0.22	1.28	1.72	2.43	0.12	0.43	2.54	4.14	2.04	2.08	0.96	0.66
72605	ImmGenATAC1219.peak_72605	chr11	34759646	0.19	3.76	1		Dock2,Spdl1	1.35	0.32	0.11	1.61	0.44	2.38	0.51	0.38	2.24	2.87	0.44	3.06	2.68	1.58	1.08	1.47	0.53	0.52	0.1	0.5	0.56	0.14	0.22	0.12	0.2	0.2	0.12	0.44	5.53	1.93	15.11	0.44	0.97	1.2
72606	ImmGenATAC1219.peak_72606	chr11	34762331	0.12	5.54	1		Dock2,Spdl1	1.32	0.49	1.19	0.51	2.66	0.57	0.11	0.45	3.73	4.86	0.75	2.75	1.86	1.14	0.33	0.39	5.1	0.35	3.09	0.54	5.06	6.23	8.21	6.55	4.88	11.07	6.86	7.86	17.93	12.2	22.11	3.39	9.99	1.07
72607	ImmGenATAC1219.peak_72607	chr11	34762931	0.06	3.92	1		Dock2,Spdl1	1.77	0.1	3.58	3.41	1.3	0.32	1.59	1.4	5.01	4.29	1.96	2.11	2.68	4.07	0.49	0.11	1.52	0.11	1.48	2.14	1.59	2.05	0.22	3.73	0.82	3.57	1.29	0.97	1.7	2.85	3.13	2.1	4.47	1.89
72608	ImmGenATAC1219.peak_72608	chr11	34763893	0.22	5.39	1		Dock2,Spdl1	1.77	0.83	0.55	2.31	2.66	2.6	1.7	1.86	4.69	4	10	1.04	6.55	5.16	0.73	2.53	3.2	0.35	1.81	2.39	2.27	9.47	8.62	9.64	8.45	11.38	14.4	3.68	6.87	1.69	3.73	1.26	1.81	4.15
72609	ImmGenATAC1219.peak_72609	chr11	34764155	0.22	1.88	1		Dock2,Spdl1	1.26	0.49	1.63	1.96	0.37	0.36	1.26	2.07	3.91	2.79	2.43	2.6	0.66	2.64	0.75	0.11	0.53	0.11	2.18	0.54	0.98	3.22	1.63	1.28	2.48	2.96	0.66	0.44	0.23	2.09	0.95	1.93	0.54	2.16
72610	ImmGenATAC1219.peak_72610	chr11	34764446	0	0.98	NA		Dock2,Spdl1	0.57	0.32	3.74	1.4	3.42	1.67	0.25	1.01	4.52	2.39	0.44	0.46	0.53	2.61	0.4	0.63	0.53	0.35	0.26	0.94	0.11	2.65	1	1.28	0.82	0.2	0.12	0.44	0.75	1.13	1.84	0.87	2.62	0.59
72611	ImmGenATAC1219.peak_72611	chr11	34765207	0	0.68	NA		Dock2,Spdl1	0.32	1.21	0.11	0.91	1.71	4.25	0.65	1.75	3.53	1.35	4.32	0.7	0.11	0.62	0.73	0.63	0.53	0.52	0.59	0.11	0.11	0.14	0.22	0.12	0.82	3.66	1.27	0.1	0.75	1.69	0.62	2.89	0.54	2.16
72612	ImmGenATAC1219.peak_72612	chr11	34765492	0	0.8	NA		Dock2,Spdl1	0.32	0.1	0.55	0.5	0.71	0.57	0.51	1.79	0.12	1.35	0.1	0.7	0.11	0.58	0.11	0.39	1.63	0.52	0.1	0.11	0.11	0.14	0.22	0.12	0.2	1.06	0.12	0.97	0.23	0.15	0.15	1.67	1.75	0.66
72613	ImmGenATAC1219.peak_72613	chr11	34769627	0.02	7.18	1		Dock2,Spdl1	5.28	1.82	1.63	4.74	7.38	2.88	1.59	2.29	6.18	3.88	6.84	1.57	1.86	4.43	4.14	4.04	3.74	9.71	7.04	0.5	4.44	2.65	4.59	1.29	3.13	4.2	3.33	3.5	1.18	2.65	2.43	3.61	4.85	8.67
72614	ImmGenATAC1219.peak_72614	chr11	34770721	0.01	8.99	1		Dock2,Spdl1	9.73	4.67	13.51	19.24	12.68	11.79	8.69	14.66	17.8	13.71	18.25	15.01	11.85	15.56	8.43	6.39	11.41	11.25	13.19	6.35	11.78	14.51	17.17	15.85	9.81	20.37	13.28	13.2	12.96	18.71	16.02	7.2	5.57	11.41
72615	ImmGenATAC1219.peak_72615	chr11	34771223	0.01	8.31	1		Dock2,Spdl1	7.71	6.05	5.66	10.81	4.27	8.79	5.24	8.46	11.23	6.64	20.02	12.07	2.48	9.04	3.72	3.64	5.28	5.02	6.83	0.94	7.94	4.29	7.22	4.16	6.99	9.56	10.41	10	12.84	9.14	21.5	7.81	8.68	16.59
72616	ImmGenATAC1219.peak_72616	chr11	34771530	0.01	21.39	1		Dock2,Spdl1	10.06	11.95	24.27	21.93	18.82	16.73	16.24	21.19	15.89	9.05	30.95	20.31	7.17	19.98	3.72	9.23	18.34	11.23	20.66	9.15	23.69	30.92	33.95	33.39	30.24	43.83	39.01	40.03	39.93	38.52	53.27	17.06	18.87	30
72617	ImmGenATAC1219.peak_72617	chr11	34771827	0.24	10.08	1		Dock2,Spdl1	8.09	14.09	12.25	16.14	11.02	13.7	9.37	15.23	12.7	12.51	14.3	11.11	1.93	6.38	1.95	5.14	10.73	8.74	16.18	13.61	14.13	15.08	14.81	14.08	12.94	21.11	17.97	18.02	17.25	9.78	7.54	10.79	29.41	22.52
72618	ImmGenATAC1219.peak_72618	chr11	34773431	0.08	3.91	1		Dock2,Spdl1	5.97	1.78	1.63	1.96	3	4.28	1.1	5.85	4.94	2.87	0.44	4.12	1.86	4.09	1.65	0.39	1.48	0.76	2.05	2.5	0.56	4.07	3.08	0.73	3.13	4.74	2.04	9.17	7.82	8.95	6.25	3.26	3.33	6.04
72619	ImmGenATAC1219.peak_72619	chr11	34773723	0.1	11.9	1		Dock2,Spdl1	12.96	1.21	12.61	10.08	10.72	10.14	6.59	16.98	10.16	9.7	18.64	7.44	35.97	20.46	2.37	0.9	2.22	4.37	4.17	1.19	0.11	8.44	9.24	5.54	8.81	11.38	5.67	2.91	3.19	2.65	2	5.64	9.11	27.82
72620	ImmGenATAC1219.peak_72620	chr11	34774743	0.08	2.12	1		Dock2,Spdl1	3.22	3.93	4.75	4.85	2.48	2.09	3.42	5.85	7.69	6.31	7.02	4.32	1.7	3.62	1.32	0.91	1.63	0.84	4.85	2.11	0.98	4.48	3.57	3.46	0.82	4.06	2.04	3.5	3.93	2.65	2.04	1.67	1.81	1.55
72621	ImmGenATAC1219.peak_72621	chr11	34775464	0.02	8.25	1		Dock2,Spdl1	2.1	2.08	4.81	0.91	7.51	4.25	9.65	9.67	5.69	10.03	1.02	7.76	1.86	2.58	1.32	0.39	0.53	0.52	2.73	1.19	11.56	20.08	17.27	17.58	16.75	22.87	11.26	0.43	10.71	0.95	2.63	4.18	2.9	1.75
72622	ImmGenATAC1219.peak_72622	chr11	34775882	0.01	6.3	1		Dock2,Spdl1	1.82	4.29	1.02	1.47	4.56	1.45	2.76	2.96	4.16	6.84	5.56	3.59	19.38	9.89	5.43	0.63	2.22	1.08	1.48	0.54	3.66	8.05	9.87	8.34	9.54	13.4	8.1	3.53	30.16	16.4	15.33	3.25	4.85	5.05
72623	ImmGenATAC1219.peak_72623	chr11	34776161	0.02	4.59	1		Dock2,Spdl1	3.09	5.07	6.21	3.09	4.21	8.72	4.17	3.28	9.52	11.35	6.77	3.51	5.67	8.26	1.32	2.04	2.58	0.52	0.26	0.5	1.14	2.66	2.51	1.9	1.72	1.58	5.66	5.53	6.03	3.41	5.84	8.46	11.65	3.48
72624	ImmGenATAC1219.peak_72624	chr11	34776820	0.01	1.17	NA		Dock2,Spdl1	4.92	1.82	1.67	2.01	3.74	2.6	1.59	1.15	3.36	1.83	0.93	1.59	0.66	6.2	0.73	0.11	1.09	0.52	0.94	1.19	2.25	0.76	3.08	0.67	1.72	4.11	2.04	0.1	0.23	1.36	2.63	0.77	1.41	9.24
72625	ImmGenATAC1219.peak_72625	chr11	34777751	0.1	1.16	NA		Dock2,Spdl1	1.26	1.82	1.2	1.61	1.21	2.63	0.25	0.36	1.12	1.29	0.41	1.57	1.15	0.58	0.17	0.63	2.58	1.32	2.18	3.58	5.83	2.05	1.73	1.28	2.1	4.2	1.94	4.16	4.17	1.36	2.43	1.67	0.97	0.66
72626	ImmGenATAC1219.peak_72626	chr11	34778495	0	25.49	1		Dock2,Spdl1	3.22	7.12	3.09	2.31	2.32	1.56	1.7	2.61	7.33	10.5	5.08	4.08	1.86	1.18	0.4	0.9	0.11	1.08	1.43	0.54	0.56	0.14	1	0.73	1.1	0.2	1.27	1.59	1.7	0.95	2.43	10.73	19.88	3.9
72627	ImmGenATAC1219.peak_72627	chr11	34779307	0.02	1.02	NA		Dock2,Spdl1	0.8	1.21	0.11	0.51	0.71	0.79	1.1	1.36	0.63	0.28	0.41	4.55	0.11	0.55	0.11	0.39	0.11	1.32	1.01	0.5	1.14	0.81	0.22	0.12	1.72	1.79	0.12	0.44	2.54	0.15	3.85	2.42	2.59	1.07
72628	ImmGenATAC1219.peak_72628	chr11	34780145	0.04	11.49	1		Dock2,Spdl1	0.32	2.18	0.11	0.51	0.44	1.28	1.26	0.38	0.12	0.73	0.41	1.59	0.66	2.08	0.18	2.59	0.96	1.32	3.77	0.11	0.53	9.78	5.94	4.7	5.92	8.11	7.1	3.28	1.7	2.49	6.01	0.77	0.36	1.79
72629	ImmGenATAC1219.peak_72629	chr11	34780707	0.02	3.58	1		Dock2,Spdl1	0.78	0.32	1.63	0.91	3.62	2.14	2.95	1.79	1.75	0.28	1.84	5.66	1.93	0.62	1.16	0.91	2.46	1.32	3.24	1.49	3.66	7.01	7.89	8.51	5.5	11.05	4.17	1.26	4.17	3.14	5.56	4.64	0.36	1.14
72630	ImmGenATAC1219.peak_72630	chr11	34780982	0.06	5.1	1		Dock2,Spdl1	6.33	5.07	15.72	6.44	9.49	11.78	8.1	11.35	2.24	3.77	3.04	12.48	3.1	4.13	0.34	3.1	5.28	0.52	4.97	5.62	5.08	4.35	4.3	5.85	3.76	6.66	5.46	9.59	9.24	4.14	3.23	12.3	14.27	10.93
72631	ImmGenATAC1219.peak_72631	chr11	34782391	0.08	4.12	1		Dock2,Spdl1	1.26	6.35	2.28	5.19	1.3	4.28	6.64	3.32	1.67	2.33	4.1	3.51	2.48	10.3	1.58	0.63	5.82	1.25	3.06	2.94	3.54	3.22	6.85	2.83	5.01	8.65	4.93	3.28	8.5	5.36	3.22	3.25	3.27	1.07
72632	ImmGenATAC1219.peak_72632	chr11	34782641	0.01	9.59	1		Dock2,Spdl1	4.33	15.89	8.43	9.69	10.16	18.56	9.37	15.74	6.04	4.15	3.58	8.94	3.26	8.24	0.67	3.12	10.73	5.07	7.94	9.26	7.2	15.23	15.11	11.9	17.94	21.46	16.67	4.92	12.75	3.98	3.26	7.68	6.68	2.1
72633	ImmGenATAC1219.peak_72633	chr11	34782900	0.05	5.07	1		Dock2,Spdl1	5.35	3.15	4.22	4.71	5.83	8.02	4.17	5.05	3.49	7.74	3.04	6.51	5.15	4.27	1.06	4.69	3.41	3.59	3.57	5.29	7.23	8.33	7.19	7.55	7.13	9.12	12.89	4.92	9.24	0.15	3.86	13.17	14.73	2.5
72634	ImmGenATAC1219.peak_72634	chr11	34783174	0.29	25.89	1		Dock2,Spdl1	25.96	46.4	49.63	36.76	38.95	42.14	38.08	59.34	35.26	46.01	30.33	43.86	15.42	22.37	16.87	35.9	31.1	23.48	27.38	43.82	41.51	43.25	38.05	40.15	32.59	48.29	38.26	58.04	38.76	33.19	29.45	49.82	27.51	21.92
72635	ImmGenATAC1219.peak_72635	chr11	34783899	0.54	18.84	1	Dock2	Dock2,Spdl1	45.67	42.84	45.48	39.25	37.05	46.96	31.91	41.99	38.41	27.25	20.12	42.75	36.03	24.31	27.71	39.49	28.29	13.4	26.33	9.24	22	26.46	26.92	23.49	26.69	36.14	26.42	10.61	7.82	8.58	8.93	24.79	19.35	53.1
72636	ImmGenATAC1219.peak_72636	chr11	34784398	0.01	2.46	1		Dock2,Spdl1	2.35	8.33	6.1	7.6	4.89	6.9	3.51	5.89	5.17	5.23	2.74	5.98	1.08	1.02	6.25	6.29	6.44	1.81	4.76	1.19	4.44	3.9	3.96	1.9	4.38	8.3	1.9	5.39	3.93	0.15	2.63	1.93	1.39	8.46
72637	ImmGenATAC1219.peak_72637	chr11	34784990	0.21	1.85	1		Dock2,Spdl1	8.08	1.78	8.76	6.53	4.27	4.3	1.7	0.7	3.65	2.85	0.1	5.49	0.11	1.52	1.06	2.3	1.06	0.52	1.63	0.54	2.86	1.38	1	0.73	3.13	1.69	2.88	0.1	0.23	0.15	1.21	1.89	1.38	1.14
72638	ImmGenATAC1219.peak_72638	chr11	34790810	0.29	1.52	1		Dock2,Spdl1	1.26	0.1	0.59	1.4	0.87	1.53	0.65	0.45	0.63	0.89	1.02	0.12	0.66	0.11	0.49	0.11	0.11	0.11	0.1	0.5	0.11	0.14	0.22	0.12	0.2	0.2	0.12	2.36	2.91	1.67	1.41	1.67	0.1	0.11
72639	ImmGenATAC1219.peak_72639	chr11	34792026	0.04	2.37	1		Dock2,Spdl1	1.1	0.49	2.01	2.2	1.73	3.15	0.69	2.22	3.65	4.29	0.41	1.04	2.48	1.57	1.32	4.6	1.06	0.84	1.1	0.94	2.61	0.81	0.22	2	0.2	1.69	2.65	1.29	2.14	0.95	0.15	1.21	2.63	1.55
72640	ImmGenATAC1219.peak_72640	chr11	34793259	0.28	0.87	NA		Dock2,Spdl1	3.93	1.09	2.48	3.09	0.1	0.57	1.12	3.46	2.24	3.77	0.41	1.57	2.68	0.11	1.16	0.39	0.11	0.35	0.26	0.54	1.14	0.14	0.22	0.73	0.2	0.2	0.12	0.44	2.35	0.15	1.21	0.44	0.78	0.11
72641	ImmGenATAC1219.peak_72641	chr11	34796313	0.15	2.23	1		Dock2,Spdl1	5.09	0.7	2.96	6.08	1.73	4.3	2.16	5.56	4.08	6.68	2.4	3.51	0.66	3.62	6.02	2.59	2.46	0.35	4.72	1.99	4.34	4.18	4.98	3.31	6.45	5.15	7.07	2.91	2.02	3.16	5.84	7.38	5.91	1.89
72642	ImmGenATAC1219.peak_72642	chr11	34815003	0.02	1.19	NA		Dock2,Spdl1	1.35	1.78	1.67	2.6	3.94	1.04	1.19	2.79	2.67	2.72	1.32	0.46	0.11	1.05	0.18	2.04	2.63	0.76	1.43	1.06	0.56	1.42	0.22	0.67	3.13	0.2	1.94	2.35	1.4	0.15	1.58	4.18	0.54	0.71
72643	ImmGenATAC1219.peak_72643	chr11	34816107	0.04	0.71	NA		Dock2,Spdl1	0.32	0.49	2.28	0.91	3.58	0.32	0.51	0.36	3.31	1.9	4.66	0.46	2.48	2.96	0.74	0.11	0.11	0.52	2.09	1.59	0.53	0.14	1.07	0.12	0.2	0.2	0.66	0.43	0.23	0.15	0.15	0.44	0.97	0.59
72644	ImmGenATAC1219.peak_72644	chr11	34819114	0.48	0.67	NA		Dock2,Spdl1	0.78	0.32	0.11	0.5	0.1	1.04	0.65	0.38	2.88	2.79	7.27	2.48	7.72	5.69	0.1	0.39	0.11	0.11	0.67	1.19	0.56	0.14	0.22	1.28	0.2	0.2	0.12	0.76	0.23	1.93	0.62	0.44	0.72	1.14
72645	ImmGenATAC1219.peak_72645	chr11	34825416	0.5	0.82	NA		Dock2,Spdl1	1.35	2.38	0.11	0.5	1.79	1.53	2.41	0.45	1.71	1.83	0.93	0.12	1.7	1.05	3.59	1.47	5.1	0.52	0.67	0.54	0.98	0.14	1.07	0.73	0.2	0.2	0.12	1.26	0.75	0.15	1.84	0.1	0.78	0.23
72646	ImmGenATAC1219.peak_72646	chr11	34827131	0.06	3.17	1		Dock2,Spdl1	0.57	0.7	2.53	1.4	0.1	1.28	1.7	2.21	1.71	7.21	0.75	3.51	1.08	0.58	0.17	0.9	0.54	0.11	0.26	0.11	1.16	0.81	1	1.28	0.82	1.69	1.9	0.1	0.75	1.67	1.41	1.26	8.67	0.23
72647	ImmGenATAC1219.peak_72647	chr11	34828011	0	4.1	1		Dock2,Spdl1	1.82	1.09	2.28	1.46	1.79	2.04	4.17	4.36	4.88	7.32	6.77	3.49	3.26	4.27	1.06	0.63	0.11	0.84	0.67	0.54	3.32	2.05	3.08	2.61	1.72	4.2	1.29	0.44	5.35	1.13	1.84	1.21	4.47	3.47
72648	ImmGenATAC1219.peak_72648	chr11	34833388	0.07	5.86	1		Dock2,Spdl1	7.77	7.18	7.28	11.61	10.67	8.82	9.09	8.39	10.82	8.13	6.12	8.67	2.48	3.41	12.68	5.91	8.6	3.09	3.02	6.27	3.54	5.32	2.51	1.9	5.5	6.99	3.33	10.05	0.75	5.38	4.47	9.32	15.15	5.48
72649	ImmGenATAC1219.peak_72649	chr11	34833682	0.21	18.11	1	Spdl1	Dock2,Spdl1	45.26	38.05	34.8	42.39	41.29	40.76	32.64	43.08	31.53	37.49	38.25	45.78	27.15	23.62	40.51	40.37	41.49	32.59	22.67	28.7	20.85	18.87	20.2	18.88	22.5	22.8	21.34	40.56	13.36	29.36	37.29	39.81	49.25	23.91
72650	ImmGenATAC1219.peak_72650	chr11	34833980	0.01	6.32	1		Dock2,Spdl1	11.48	12.83	7.88	11.82	11.69	15.2	6.72	13.92	8.84	8.29	10	16.81	5.15	7.57	16.2	16.16	17.9	11.3	8.39	8.75	6.54	4.96	12.73	9.03	7.48	13.53	7.66	11.19	4.76	9.14	14.46	7.75	7.08	10.66
72651	ImmGenATAC1219.peak_72651	chr11	34836478	0.1	2.25	1		Dock2,Spdl1	3.22	0.7	1.85	3.69	3	0.87	3.39	3.71	5.15	3.17	1.26	6.74	0.66	1.14	5.7	3.81	3.74	0.84	1.1	0.54	0.53	1.43	1	0.67	1.72	1.06	0.12	1.79	2.35	2.43	4.18	3.2	2.88	1.79
72652	ImmGenATAC1219.peak_72652	chr11	34839341	0	2.85	1		Dock2,Spdl1	0.32	0.7	0.55	0.91	0.44	1.04	1.7	1.73	0.63	0.89	0.75	1	0.66	0.62	13.57	2.04	4.45	2.38	6.36	0.94	0.11	0.14	1	0.73	0.2	0.94	2.04	0.97	0.75	0.15	2	0.44	0.29	0.23
72653	ImmGenATAC1219.peak_72653	chr11	34839676	0	0.56	NA		Dock2,Spdl1	0.11	0.49	1.02	0.91	0.1	2.09	1.1	0.88	0.71	1.9	1.84	0.12	0.66	2.15	2.82	0.9	1.52	1.81	2.49	0.94	0.53	0.14	1.85	0.73	0.2	0.94	0.12	0.43	1.18	0.57	1.41	0.77	1.54	1.07
72654	ImmGenATAC1219.peak_72654	chr11	34843752	0.17	2.23	1		Dock2,Spdl1	9.46	3.55	5.66	7.6	1.98	2.14	2.2	11.64	5.26	6.01	0.1	4.96	1.08	2.59	2.16	7.02	3	0.35	0.59	1.19	1.59	0.76	0.22	0.73	2.48	2.96	1.29	0.93	3.93	1.93	3.86	0.77	2.63	2.16
72655	ImmGenATAC1219.peak_72655	chr11	34845782	0.83	9.46	1		Dock2,Spdl1	1.1	1.82	1.63	1.61	0.71	1.53	1.7	1.15	1.71	1.21	0.1	3.51	0.11	0.11	1.38	0.63	0.53	0.84	1.01	0.5	1.59	0.81	0.22	0.73	0.2	0.2	0.66	0.97	0.75	0.15	0.15	0.87	1.83	0.66
72656	ImmGenATAC1219.peak_72656	chr11	34846443	0.06	17.49	1		Dock2,Spdl1	24.97	38.59	41.21	34.81	31.33	33.51	50.68	46.44	30.08	29.87	6.12	35.76	1.86	4.43	2.07	3.12	3.74	0.11	1.94	1.19	2.27	2.68	3.74	1.28	3.76	0.94	0.12	0.93	0.75	0.95	0.15	0.87	1.38	1.07
72657	ImmGenATAC1219.peak_72657	chr11	34857131	0.53	0.69	NA		Dock2,Spdl1	1.82	1.82	1.63	0.99	1.21	1.28	0.65	0.36	0.63	0.89	0.41	1.04	2.68	1.57	2.07	1.47	0.53	0.11	1.01	0.5	0.98	0.81	1	0.67	0.2	0.2	0.73	1.29	0.23	0.95	0.15	0.87	0.1	0.71
72658	ImmGenATAC1219.peak_72658	chr11	34865424	0.39	5.18	1		Dock2,Spdl1	0.11	1.21	0.11	0.11	0.37	1.04	0.25	1.54	0.12	0.89	2.43	0.7	1.44	1.05	0.11	0.63	1.09	0.35	1.01	0.11	1.14	0.14	0.22	1.9	0.2	0.2	0.73	0.44	0.23	1.13	0.62	0.44	1.19	1.75
72659	ImmGenATAC1219.peak_72659	chr11	34865995	0.16	2.34	1		Dock2,Spdl1	0.78	1.82	0.55	0.11	0.37	0.32	1.26	0.77	0.71	0.73	0.44	0.7	0.66	0.14	0.34	0.11	0.54	0.84	0.1	0.11	1.59	1.38	0.22	0.12	0.2	0.2	1.29	1.26	1.4	0.15	0.95	0.44	1.41	0.23
72660	ImmGenATAC1219.peak_72660	chr11	34868815	0.01	1.39	NA		Dock2,Spdl1	3.26	1.78	2.28	1.86	0.71	0.32	4.45	1.4	3.62	0.89	2.74	3.59	0.53	0.55	2.37	0.63	3	0.35	0.94	0.54	0.98	0.14	1.07	0.73	0.2	0.2	0.12	0.1	1.18	0.15	2.64	0.1	0.29	1.79
72661	ImmGenATAC1219.peak_72661	chr11	34871600	0.19	7.14	1		Dock2,Spdl1	0.8	0.1	0.59	3.09	0.37	0.1	0.51	0.38	0.12	1.21	3.44	5.62	1.86	1.52	1.32	0.63	0.11	1.37	0.1	0.11	0.11	0.81	0.22	0.67	0.82	0.2	0.12	0.1	1.7	0.15	1.21	0.44	0.36	0.66
72662	ImmGenATAC1219.peak_72662	chr11	34871851	0.22	4.53	1		Dock2,Spdl1	0.32	0.1	0.11	0.5	1.3	0.32	0.11	0.77	0.12	0.28	1.49	2.48	0.66	0.11	0.73	0.39	0.11	0.35	0.26	0.11	0.56	0.14	0.22	0.67	0.2	0.2	1.41	0.44	0.23	0.95	1.21	1.26	0.78	0.23
72663	ImmGenATAC1219.peak_72663	chr11	34872214	0.12	3.27	1		Dock2,Spdl1	0.78	1.78	0.11	0.91	0.71	0.87	0.25	0.45	0.71	0.89	0.44	0.7	0.66	0.14	1.16	0.9	0.53	2.04	1.1	0.11	0.98	1.38	0.22	0.73	0.82	0.2	0.12	0.44	1.7	0.95	1.21	0.77	0.1	0.23
72664	ImmGenATAC1219.peak_72664	chr11	34879895	0.29	1.34	NA		Dock2,Spdl1	0.11	7.64	1.19	0.51	2.66	0.87	2.81	0.45	0.12	2.39	0.93	0.12	2.48	0.62	0.75	0.11	0.54	1.78	0.1	0.5	1.14	0.14	0.22	1.28	0.2	0.2	0.66	0.97	0.75	0.57	0.15	0.44	0.96	1.55
72665	ImmGenATAC1219.peak_72665	chr11	34880655	0.13	2.98	1		Dock2,Spdl1	0.32	2.08	0.59	0.5	0.71	1.53	0.25	0.97	0.12	1.9	0.41	3.49	1.7	2.6	1.32	1.42	0.53	0.11	0.44	2.39	0.53	0.14	0.22	0.67	0.82	0.2	0.73	0.97	0.75	0.95	0.62	0.77	0.72	10.56
72666	ImmGenATAC1219.peak_72666	chr11	34881711	0.38	1.25	NA		Dock2,Spdl1	1.82	3.15	1.63	1.4	1.79	2.04	6.72	1.01	0.71	3.26	0.75	1.04	0.66	1.57	0.98	1.99	1.52	0.35	0.59	0.11	0.56	0.14	0.22	0.12	2.48	0.2	0.12	0.76	0.23	1.36	0.62	2.49	1.41	4.08
72667	ImmGenATAC1219.peak_72667	chr11	34889583	0.11	1.34	NA		Spdl1	0.57	0.32	0.11	0.91	0.1	0.1	2.95	1.15	0.12	1.21	1.96	0.7	0.11	1.18	0.73	0.9	0.96	0.84	0.59	0.5	0.53	0.76	0.22	0.12	0.2	0.2	1.9	0.44	1.4	0.95	0.15	2.16	0.78	2.26
72668	ImmGenATAC1219.peak_72668	chr11	34899554	0.23	3.17	1		Spdl1	1.77	0.1	1.19	1.47	1.73	1.04	1.19	2.05	5.97	6.52	4.32	1.99	3.65	2.58	4.41	0.63	2.46	0.35	1.1	1.06	2.2	0.81	0.22	0.73	1.72	0.2	1.29	1.29	1.18	0.57	2	2.1	0.78	0.23
72669	ImmGenATAC1219.peak_72669	chr11	34941876	0.5	1.9	1			0.8	1.31	0.55	0.11	1.73	0.32	2.01	1.4	0.63	0.73	0.75	0.46	1.08	0.14	0.74	0.63	0.53	1.25	0.44	1.19	1.14	0.14	0.22	0.12	0.2	0.2	0.66	0.44	2.54	0.15	0.95	0.1	0.54	1.07
72670	ImmGenATAC1219.peak_72670	chr11	34973738	0.87	4.97	1			3.05	1.21	0.11	1.61	1.98	0.32	1.75	1.18	0.12	0.73	1.84	0.12	2.48	1.02	0.49	0.11	0.53	1.81	2.93	0.94	0.98	0.14	1	2	0.2	0.2	0.12	1.79	0.23	1.93	0.15	2.09	0.97	0.11
72671	ImmGenATAC1219.peak_72671	chr11	34976163	0.17	3.7	1			0.8	1.09	0.55	0.11	0.44	0.36	1.7	2.22	0.12	0.73	2.4	0.46	2.48	2.58	1.51	1.19	1.09	1.25	0.59	2.39	2.2	1.38	0.22	1.28	1.1	0.2	0.66	0.76	1.4	1.69	1.21	0.1	1.83	0.23
72672	ImmGenATAC1219.peak_72672	chr11	34978100	0.56	3.33	1			1.1	0.49	0.59	0.91	0.44	0.1	0.69	0.45	0.71	0.89	1.66	0.46	1.86	1.02	0.74	0.63	0.11	0.35	0.44	0.11	0.98	1.43	0.22	0.12	0.2	0.2	0.12	0.44	0.23	0.15	0.15	0.44	0.97	0.11
72673	ImmGenATAC1219.peak_72673	chr11	34983315	0.06	0.68	NA			4.05	2.59	0.59	0.91	0.1	0.32	1.59	1.79	1.22	1.21	2.4	1	1.08	0.55	0.5	0.39	0.53	0.52	0.59	2.14	0.11	0.81	1.07	0.12	1.1	0.2	0.12	1.76	0.23	0.15	0.15	0.44	0.72	0.23
72674	ImmGenATAC1219.peak_72674	chr11	35006931	0.34	0.65	NA			1.8	2.59	1.02	0.99	1.03	1.67	1.12	2.21	2.24	3.41	1.49	0.46	8.4	3.11	0.17	1.47	0.53	0.52	1.01	0.5	0.11	0.76	1	0.12	1.46	0.2	1.41	0.44	1.18	1.36	2	1.67	0.1	0.66
72675	ImmGenATAC1219.peak_72675	chr11	35007509	0.02	4.03	1			2.56	4.15	0.11	2.31	0.71	1.28	2.2	1.75	1.71	3.4	3.76	3.06	1.15	3.11	0.18	0.91	0.54	2.6	1.01	2.39	2.25	2.05	0.22	0.12	1.46	1.58	0.66	1.59	0.23	0.57	0.62	0.1	2.18	3.17
72676	ImmGenATAC1219.peak_72676	chr11	35012295	0.19	0.85	NA			1.35	2.56	1.67	0.11	1.73	0.1	1.75	0.62	1.67	1.94	1.32	0.46	0.66	1.02	0.5	1.45	0.11	0.11	0.1	1.59	0.56	2.66	1	1.28	1.46	1.79	0.12	1.76	1.7	1.13	0.62	1.6	0.36	0.11
72677	ImmGenATAC1219.peak_72677	chr11	35024730	0.48	1.44	NA		Slit3	0.8	2.08	0.55	1.4	0.44	2.6	1.75	0.74	0.71	0.28	0.44	1	3.65	1.18	1.16	1.47	0.54	0.84	0.94	1.49	0.11	1.43	0.22	0.73	0.82	0.94	0.66	5.03	3.19	0.95	0.15	0.77	1.38	0.23
72678	ImmGenATAC1219.peak_72678	chr11	35044908	0.32	6.12	1		Slit3	1.26	1.78	8.76	2.87	2.34	2.04	33.57	3.83	2.58	4.15	3.82	3.06	1.86	1.57	1.39	2.68	0.11	0.84	1.1	1.59	0.53	0.14	1.63	1.45	0.2	0.94	2.04	0.1	0.75	0.15	0.15	0.44	0.78	1.55
72679	ImmGenATAC1219.peak_72679	chr11	35049077	0	1.85	1		Slit3	1.26	2.08	2.93	0.91	1.21	0.36	11.48	2.29	1.22	3.26	1.26	0.12	1.86	4.07	0.74	1.42	0.53	0.84	0.94	1.49	1.59	0.81	0.22	0.67	1.1	0.2	0.12	3.3	0.23	0.57	0.95	0.93	0.1	0.23
72680	ImmGenATAC1219.peak_72680	chr11	35053079	0.07	2.5	1		Slit3	0.57	1.4	0.11	0.51	0.44	0.1	3.42	0.77	0.63	0.73	0.41	0.12	1.08	1.18	0.17	0.39	0.53	0.84	0.67	0.54	0.53	0.14	0.22	0.12	0.82	0.2	0.12	1.59	0.75	0.15	0.62	1.67	0.29	8.23
72681	ImmGenATAC1219.peak_72681	chr11	35055688	0.03	0.98	NA		Slit3	0.78	1.4	2.28	1.46	0.37	0.1	9.35	2.05	0.63	0.28	1.26	0.46	3.1	3.87	0.49	0.63	0.53	0.35	0.26	1.68	0.53	1.42	0.22	0.12	0.2	0.94	0.66	0.76	1.18	0.57	0.62	1.26	0.29	0.59
72682	ImmGenATAC1219.peak_72682	chr11	35063224	0.19	2.5	1		Slit3	1.82	0.49	2.28	1.46	1.73	0.1	0.51	0.45	0.12	0.73	1.26	1.23	1.7	3.4	1.06	0.63	0.11	0.52	0.1	0.11	0.98	0.81	0.22	0.12	0.82	1.06	0.12	0.1	1.7	0.95	0.95	0.44	0.78	9.64
72683	ImmGenATAC1219.peak_72683	chr11	35063535	0.02	11.66	1		Slit3	0.8	0.83	0.55	1.4	2.34	0.32	0.65	1.91	0.12	1.35	1.32	1.64	2.48	0.14	1.16	0.11	0.53	1.08	0.94	2.11	1.59	0.14	0.22	0.12	0.2	1.06	1.27	0.44	0.23	0.57	0.15	2.08	0.29	34.06
72684	ImmGenATAC1219.peak_72684	chr11	35064351	0.11	1.99	1		Slit3	0.8	1.78	1.85	2.31	1.21	0.1	0.11	0.7	1.67	2.85	0.41	0.7	4.5	2.6	0.18	0.91	1.09	0.52	0.1	1.59	1.14	2.65	1.07	2	0.2	0.2	0.12	0.1	2.14	0.15	0.15	1.21	0.36	3.19
72685	ImmGenATAC1219.peak_72685	chr11	35068315	0	0.67	NA		Slit3	2.56	5.18	0.59	0.91	1.79	2.88	2.2	0.7	0.71	1.29	3.82	0.7	7.72	2.08	2.41	0.91	1.52	0.11	1.94	2.97	1.85	0.81	1	0.73	2.1	0.2	1.41	1.29	0.23	1.67	0.62	1.21	0.78	0.66
72686	ImmGenATAC1219.peak_72686	chr11	35081564	0.05	1.39	NA		Slit3	4.57	1.21	0.55	2.7	1.03	1.56	1.1	1.13	1.12	6.11	1.26	1	7.71	2.6	1.39	0.9	0.53	0.35	1.52	2.14	4.48	1.38	3.08	2.62	2.1	0.2	1.27	2.35	0.23	1.13	0.62	2.42	1.39	2.26
72687	ImmGenATAC1219.peak_72687	chr11	35082497	0.04	1.58	1		Slit3	0.32	1.82	0.11	0.99	2.93	1.67	1.1	0.97	3.01	0.73	0.75	0.12	1.86	1.58	0.18	1.42	0.11	0.35	1.94	4.05	1.59	0.76	0.22	0.12	1.72	0.2	0.12	1.29	0.23	0.57	0.62	0.1	0.36	0.71
72688	ImmGenATAC1219.peak_72688	chr11	35083219	0.02	2.07	1		Slit3	0.11	2.08	2.28	1.07	6.11	4.48	1.1	1.75	1.75	8.4	1.96	1.99	1.08	1.68	1.06	0.39	0.53	0.11	0.1	0.5	0.98	0.14	0.22	0.67	3	0.2	0.12	3	0.23	0.15	0.15	1.6	2.98	0.66
72689	ImmGenATAC1219.peak_72689	chr11	35087664	0	7.08	1		Slit3	5.28	7.18	13.49	3.79	3.61	11.22	12.22	13.29	7.42	3.42	0.75	6.69	1.93	2.58	0.5	1.99	0.96	1.65	1.1	0.94	0.56	0.81	0.22	0.67	0.2	0.2	0.66	2.88	0.23	5.16	0.62	11.42	4.81	26.89
72690	ImmGenATAC1219.peak_72690	chr11	35091091	0.04	29.51	1		Slit3	45.93	52.61	69.39	54.67	49.36	65.12	94.23	74.28	70.68	68.13	17.48	59.94	31.21	12.03	1.73	2.15	1.47	1.32	1.01	0.94	1.14	0.76	2.48	0.67	1.46	2.43	0.73	1.91	0.75	1.13	1.21	14.62	11.67	32.13
72691	ImmGenATAC1219.peak_72691	chr11	35096676	0.1	2.95	1		Slit3	1.82	1.82	3.07	2.2	1.3	2.6	1.1	1.11	0.63	0.28	0.93	0.46	1.86	1.02	2.16	0.39	1.09	2.34	1.48	3.37	4.38	0.81	0.22	2.29	0.82	0.2	1.9	2.88	0.23	1.69	0.62	0.44	1.15	0.71
72692	ImmGenATAC1219.peak_72692	chr11	35098913	0.1	0.63	NA		Slit3	3.52	0.32	1.2	3.79	0.71	1.04	2.95	2.21	2.58	2.88	1.32	1	0.66	0.62	1.65	2.59	1.06	0.76	0.59	0.54	0.11	0.81	1.63	0.67	0.82	0.2	0.66	2.35	0.23	0.15	1.41	0.1	1.83	0.59
72693	ImmGenATAC1219.peak_72693	chr11	35104626	0.12	0.69	NA		Slit3	1.56	0.1	1.02	1.4	1.21	1.08	0.25	0.97	1.71	2.88	0.41	0.46	5.77	2.05	1.73	1.45	1.52	2.91	2.24	0.94	1.59	0.81	0.22	2.83	0.82	0.2	1.9	1.29	0.23	1.36	0.62	0.77	0.72	1.07
72694	ImmGenATAC1219.peak_72694	chr11	35119578	0.7	2.59	1		Slit3	2.34	3.55	3.09	6.91	8.6	9.24	2.95	5.17	7.75	8.24	6.12	3.51	5.77	4.8	9.2	8.71	6.98	3.59	3.24	2.39	3.65	1.43	1.63	1.45	3.13	3.07	1.27	1.91	4.02	1.13	3.73	2.1	2.11	4.37
72695	ImmGenATAC1219.peak_72695	chr11	35121087	0.81	3.99	1		Slit3	3.09	8.72	4.16	2.96	1.73	1.45	4.02	3.32	0.12	1.45	1.26	3.06	7.17	2.82	5.31	3.64	1.52	2.36	1.81	5.42	2.2	3.74	1.07	2.61	0.2	0.94	0.66	0.93	0.23	1.36	1.21	0.44	0.36	2.59
72696	ImmGenATAC1219.peak_72696	chr11	35121625	0.94	1.16	NA		Slit3	2.1	3.15	2.48	0.91	1.73	5.62	4.17	3.28	1.22	1.35	0.44	4.55	1.08	0.62	9.38	0.39	1.48	2.34	3.83	1.06	1.59	0.76	0.22	5.54	0.82	1.58	1.27	1.76	1.18	0.15	2.04	0.77	0.97	1.89
72697	ImmGenATAC1219.peak_72697	chr11	35121923	0.17	1.16	NA		Slit3	1.77	2.59	1.19	0.51	2.99	1.67	6.08	2.18	0.71	4.49	1.82	1.59	14.02	4.85	3.16	0.9	2.07	1.81	1.1	2.76	0.98	0.14	0.22	3.73	0.82	1.69	0.12	5.2	0.23	2.09	1.41	0.77	1.38	1.41
72698	ImmGenATAC1219.peak_72698	chr11	35122469	0.95	3.27	1		Slit3	2.25	2.59	1.63	0.5	3.58	1.08	4.22	2.73	0.71	1.29	1.02	2.48	2.48	3.62	2.33	1.47	0.11	0.76	1.01	2.5	2.61	0.76	1	4.66	0.82	1.06	1.27	0.76	0.23	2.49	0.95	0.1	0.29	1.07
72699	ImmGenATAC1219.peak_72699	chr11	35122773	0.07	1.73	1		Slit3	4.1	1.78	2.28	0.51	1.79	2.63	4.97	1.91	1.12	1.9	2.4	1	14.59	7.55	2.07	0.9	0.53	2.36	1.01	3.56	0.11	0.14	1.73	0.73	0.2	2.23	0.73	1.26	0.23	0.15	0.62	1.26	2.24	1.32
72700	ImmGenATAC1219.peak_72700	chr11	35139337	0.04	5.51	1		Slit3	0.57	0.49	0.55	0.91	0.37	0.57	0.69	1.01	0.12	0.89	1.32	0.46	3.65	3.11	0.18	0.11	1.48	1.65	1.01	2.97	0.56	0.76	1	1.45	0.2	0.2	0.66	0.44	0.23	0.57	2	0.1	0.36	0.71
72701	ImmGenATAC1219.peak_72701	chr11	35140278	0.3	1.18	NA		Slit3	1.26	0.49	0.55	0.11	1.39	1.53	3.89	1.45	0.12	1.71	5.44	0.46	1.86	0.55	1.73	0.39	1.47	0.35	0.94	0.94	0.53	1.38	1.07	0.12	0.82	0.2	1.27	0.43	1.18	0.57	2.63	0.1	0.36	1.89
72702	ImmGenATAC1219.peak_72702	chr11	35144156	0.02	0.98	NA		Slit3	3.58	0.83	1.02	1.47	0.37	1.67	0.25	0.45	1.22	1.29	0.75	0.46	2.48	2.82	4.31	1.99	0.11	1.81	1.63	1.49	0.53	0.14	1.07	1.29	0.2	1.06	2.7	2.68	0.23	1.93	0.15	1.67	0.29	2.26
72703	ImmGenATAC1219.peak_72703	chr11	35178329	0.39	2.97	1		Slit3	0.32	0.83	3.61	0.91	1.03	1.53	2.2	0.11	1.22	1.35	2.21	2.22	3.1	7.16	6.53	1.42	4.8	1.81	3.09	2.93	0.98	2.04	0.22	1.29	2.37	0.2	0.66	3.18	0.23	1.13	0.62	0.77	0.1	1.75
72704	ImmGenATAC1219.peak_72704	chr11	35178633	0.51	6.76	1		Slit3	1.1	7.51	2.28	0.5	1.79	3.93	6.59	1.09	1.24	1.35	6.42	2.22	4.5	8.87	9.57	8.02	8.95	4.37	2.7	4.77	1.59	2.04	1	1.28	3.13	1.06	1.29	1.76	0.75	1.93	3.22	1.21	0.29	2.16
72705	ImmGenATAC1219.peak_72705	chr11	35196949	0.27	3.9	1		Slit3	0.11	0.49	1.2	0.51	1.21	2.14	0.65	1.01	0.71	0.12	0.44	2.48	0.53	2.05	0.18	0.11	0.11	0.84	1.01	1.59	0.56	0.76	0.22	0.12	0.82	0.94	1.94	1.91	0.23	0.15	1.84	1.21	0.29	0.66
72706	ImmGenATAC1219.peak_72706	chr11	35203013	0	1.83	1		Slit3	0.32	1.09	2.48	1.96	1.03	2.04	1.26	1.45	0.71	0.28	0.1	0.46	3.72	3.87	0.17	0.63	0.96	0.35	1.43	1.06	0.56	3.26	0.22	2	1.1	0.2	2.16	0.76	0.23	1.93	2.04	1.26	0.29	2.16
72707	ImmGenATAC1219.peak_72707	chr11	35217671	0.15	0.75	NA		Slit3	1.8	1.78	1.67	1.07	2.92	0.1	2.95	1.91	0.12	0.73	0.93	1.57	7.72	2.05	0.98	1.45	0.54	0.35	2.19	1.99	2.86	3.26	1.63	2.61	1.1	0.94	0.12	1.76	0.75	3.14	0.15	0.44	1.81	1.55
72708	ImmGenATAC1219.peak_72708	chr11	35223996	0.54	1.25	NA			0.78	1.31	0.55	0.11	1.3	1.04	0.25	0.77	0.63	0.73	1.02	0.7	0.66	0.55	0.5	0.11	1.06	0.11	1.63	0.54	1.59	0.81	0.22	0.12	1.46	0.2	0.73	1.26	0.75	0.15	0.15	0.1	0.54	0.11
72709	ImmGenATAC1219.peak_72709	chr11	35231840	0.31	4.26	1			0.11	1.82	1.2	0.11	0.44	0.79	2.76	0.74	0.12	0.73	0.93	0.12	6.55	3.4	1.32	0.63	3.21	1.25	0.59	0.54	0.53	3.07	1	2	0.2	0.94	0.66	0.43	0.23	2.34	0.15	0.44	0.36	0.71
72710	ImmGenATAC1219.peak_72710	chr11	35232529	0.01	3.33	1			0.11	0.83	1.67	0.11	1.98	0.32	0.25	1.75	0.71	2.24	3.44	0.46	4.43	2.6	1.65	0.39	0.11	4.06	1.43	1.68	2.61	1.38	0.22	1.29	1.1	0.2	0.73	1.29	1.4	0.57	0.15	0.93	0.1	0.71
72711	ImmGenATAC1219.peak_72711	chr11	35247384	0	0.67	NA			0.32	0.7	0.11	0.99	0.71	1.04	0.11	0.77	0.63	0.28	0.44	0.12	10.28	2.6	1.51	0.9	0.53	0.52	1.63	1.68	1.14	2.04	1	1.28	3	0.2	0.73	1.29	0.23	0.15	0.95	0.77	0.29	2.42
72712	ImmGenATAC1219.peak_72712	chr11	35252154	0.02	5.96	1			1.35	1.09	1.67	0.5	0.1	0.1	1.59	0.97	0.71	0.12	1.96	1	5.15	2.6	2.71	0.91	1.48	2.36	1.01	1.06	0.11	0.14	1	0.12	0.82	0.2	2.88	5.55	3.19	0.15	0.15	0.1	0.36	1.89
72713	ImmGenATAC1219.peak_72713	chr11	35259395	0.01	0.91	NA			1.1	10.48	1.02	2.5	1.03	1.04	1.1	1.86	0.63	2.38	3.12	2.11	8.32	3.11	0.75	0.39	1.06	1.89	0.26	2.76	2.61	1.43	1.07	2	2.48	1.06	0.12	0.43	0.23	2.09	0.62	0.93	0.1	0.66
72714	ImmGenATAC1219.peak_72714	chr11	35263877	0.08	0.82	NA			0.78	0.7	0.59	0.11	0.37	0.32	0.11	1.18	1.67	0.28	1.02	1.04	1.44	1.05	1.95	5.68	5.63	2.6	0.67	0.94	1.14	0.14	1.07	0.67	1.72	2.43	0.66	1.76	0.23	0.57	0.62	1.21	0.96	0.59
72715	ImmGenATAC1219.peak_72715	chr11	35270247	0.03	1.43	NA			1.26	1.09	0.59	0.51	1.3	0.32	1.19	2.84	0.63	1.78	1.26	0.46	10.42	1.68	2.49	3.24	3.15	1.25	2.32	1.59	1.59	0.76	0.22	2	1.1	0.94	0.12	0.76	1.4	0.57	0.15	0.44	0.96	1.14
72716	ImmGenATAC1219.peak_72716	chr11	35278270	0.05	3.64	1			1.35	4.15	0.55	0.11	1.21	1.45	1.26	0.38	0.12	0.73	0.75	1	10.28	1.05	1.62	2.55	0.54	1.08	2.86	2.94	0.56	2.05	1.85	1.28	2.1	1.06	0.66	1.59	0.75	4.14	2.63	1.6	1.75	0.71
72717	ImmGenATAC1219.peak_72717	chr11	35278577	0.77	5.09	1			0.78	0.83	1.67	0.11	1.3	0.57	0.25	2.84	0.63	1.35	2.54	0.46	6.78	3.38	1.95	0.39	0.53	0.35	1.94	2.11	1.59	3.29	1	1.9	0.2	0.2	0.66	3.68	0.75	1.93	5.06	1.26	0.54	0.71
72718	ImmGenATAC1219.peak_72718	chr11	35283446	0.11	8.47	1			0.32	1.21	0.55	0.11	1.03	2.6	0.51	1.36	0.12	2.24	0.93	0.12	14.53	4.43	3.34	32.17	28.34	13.83	7.42	10.18	1.59	0.76	1	0.67	0.82	1.06	2.88	2.29	0.23	0.15	0.15	2.53	0.36	1.14
72719	ImmGenATAC1219.peak_72719	chr11	35283879	0.04	0.95	NA			0.11	3.16	1.19	0.11	0.1	2.63	0.65	0.97	0.71	1.71	1.49	0.12	5.93	2.35	1.09	1.47	0.53	1.25	1.43	1.49	2.86	1.43	1	1.28	1.46	0.2	1.29	1.29	0.75	1.36	2	1.67	0.1	0.71
72720	ImmGenATAC1219.peak_72720	chr11	35289074	0.01	2.04	1			1.26	3.15	1.19	0.51	0.87	0.57	1.26	0.36	0.12	0.73	1.96	1.04	1.86	2.35	1.32	2.55	1.09	6.66	5.61	2.94	1.14	0.76	0.22	0.12	1.46	1.06	1.27	0.76	0.23	0.15	0.15	0.44	1.41	1.14
72721	ImmGenATAC1219.peak_72721	chr11	35290522	0.03	0.8	NA			0.57	2.18	1.85	0.5	0.87	0.79	2.16	0.38	0.12	0.28	4.43	0.46	0.11	4.43	0.67	4.87	1.52	4.29	2.05	2.93	0.98	0.76	1.73	4.16	0.2	0.2	1.29	0.1	1.4	1.93	0.62	0.44	0.54	2.69
72722	ImmGenATAC1219.peak_72722	chr11	35294900	0.35	1.83	1			0.11	0.83	1.02	0.11	1.39	1.04	1.59	1.52	0.12	0.73	1.26	0.12	0.53	1.52	1.09	0.63	1.48	1.25	1.52	2.93	1.16	1.43	1	2.61	0.82	0.2	1.94	1.26	0.23	1.36	0.62	1.21	0.97	1.07
72723	ImmGenATAC1219.peak_72723	chr11	35296276	0.01	0.65	NA			0.8	2.08	0.55	0.91	0.44	1.67	2.95	2.34	0.12	1.83	2.74	0.12	5.93	6.48	0.34	1.45	0.11	1.37	0.59	1.59	3.04	0.14	0.22	0.12	0.2	1.06	1.29	1.43	0.23	2.65	0.95	0.1	0.36	1.75
72724	ImmGenATAC1219.peak_72724	chr11	35297548	0.34	7.5	1			0.8	0.7	1.2	0.5	2.93	1.04	1.26	1.01	0.71	1.35	14.54	0.46	3.72	3.87	2.82	1.45	0.54	0.76	2.05	1.68	0.98	0.76	0.22	2.29	0.2	0.2	0.12	0.43	0.23	0.95	2	0.93	0.29	1.55
72725	ImmGenATAC1219.peak_72725	chr11	35298062	0.16	2.03	1			0.32	7.18	1.2	0.51	2.93	2.09	0.65	1.79	1.24	3.4	3.26	1	2.68	5.57	2.16	1.42	1.06	1.32	1.94	0.11	0.11	2.66	0.22	1.28	0.2	2.43	4.37	0.76	1.4	0.95	2	0.1	0.78	1.14
72726	ImmGenATAC1219.peak_72726	chr11	35304279	0.04	1.6	1			1.56	6.52	1.67	0.51	1.39	0.57	1.75	0.38	0.12	0.89	4.66	0.12	4.43	3.11	1.65	0.91	0.96	1.89	2.7	1.19	1.59	0.14	1	2	3.59	0.2	2.91	1.43	0.23	1.36	2.63	0.1	0.78	1.2
72727	ImmGenATAC1219.peak_72727	chr11	35306121	0	2.01	1			0.32	0.49	0.11	1.96	1.21	0.32	1.1	0.97	0.12	0.89	2.48	0.46	5.67	0.62	9.14	6.19	8.73	1.81	4.17	2.14	0.53	1.42	1	2	1.1	0.2	1.27	0.93	1.7	0.57	0.15	0.1	0.29	3.55
72728	ImmGenATAC1219.peak_72728	chr11	35307138	0.89	2.11	1			0.57	1.09	0.55	0.11	0.44	0.87	0.25	0.97	0.12	1.21	1.49	1.59	1.86	2.05	1.06	0.39	1.06	1.25	0.94	0.94	0.56	1.42	0.22	2.62	1.86	0.94	1.9	0.93	0.23	0.95	0.62	0.44	0.72	0.71
72729	ImmGenATAC1219.peak_72729	chr11	35308522	0.02	1.1	NA			0.32	1.78	1.02	0.11	0.37	0.57	0.51	1.52	0.12	1.9	12.26	0.46	13.19	1.52	6.02	0.39	1.89	0.52	0.94	2.94	0.98	1.43	1	2.83	0.82	0.2	0.66	1.79	0.75	3.98	0.95	0.44	0.29	2.88
72730	ImmGenATAC1219.peak_72730	chr11	35324656	0.06	1.01	NA			1.35	3.15	1.02	0.11	1.3	2.63	2.16	1.01	1.12	1.9	2.4	0.46	3.1	1.58	6.63	4.35	3.57	6.72	5.15	6.44	1.59	0.76	0.22	1.45	0.82	0.2	0.66	2.29	1.7	1.93	0.62	0.77	0.97	1.14
72731	ImmGenATAC1219.peak_72731	chr11	35326577	0.56	19.21	1			1.32	1.09	0.11	1.07	0.44	0.79	0.65	0.74	1.76	1.29	2.4	1.59	8.8	6.48	48.56	37.38	19.57	55.49	24.18	11.54	4.36	0.14	0.22	1.28	0.82	0.2	0.12	1.79	1.18	1.69	3.26	0.44	0.1	2.1
72732	ImmGenATAC1219.peak_72732	chr11	35326842	0.04	2.83	1			1.77	0.83	0.59	1.96	0.37	0.79	1.19	0.7	2.35	0.12	1.49	2.11	4.6	2.08	18.03	9.56	6.44	14.76	9.77	10.47	1.85	2.05	0.22	5.85	3	2.43	0.12	1.26	1.18	1.69	0.95	0.1	0.97	0.66
72733	ImmGenATAC1219.peak_72733	chr11	35327913	0.02	0.8	NA			0.57	1.21	1.67	0.91	0.1	1.04	1.26	1.36	0.12	0.28	1.84	0.7	1.7	4.39	0.98	1.99	0.96	7.5	3.85	1.68	0.56	1.43	2.23	1.45	1.72	0.94	0.66	2.29	1.4	0.57	1.41	0.44	0.1	1.89
72734	ImmGenATAC1219.peak_72734	chr11	35328639	0.29	2.24	1			0.11	1.82	2.96	1.07	1.21	1.67	1.59	0.74	1.71	2.85	1.82	1.64	28.44	6.7	4.62	1.76	0.96	0.76	2.05	0.54	2.86	0.81	1.63	3.46	0.82	0.94	0.73	2.41	0.75	1.13	0.62	0.87	2.54	1.41
72735	ImmGenATAC1219.peak_72735	chr11	35340833	0.09	1.63	1			0.57	1.31	0.59	0.11	1.79	1.08	1.87	1.36	0.12	1.45	3.26	2.75	1.93	1.18	2.07	4.14	4.56	5.9	4.17	6.27	1.59	0.81	0.22	1.28	0.82	0.2	1.9	1.79	0.75	3.14	0.95	0.93	0.36	0.66
72736	ImmGenATAC1219.peak_72736	chr11	35345938	0.06	0.91	NA			0.78	1.21	4.16	0.11	3.74	2.63	5.56	1.83	0.12	3.37	2.54	1	11.78	3.38	1.48	1.42	0.53	1.78	1.94	1.59	1.85	0.76	1	1.29	0.2	1.79	0.66	2.29	1.18	3.98	1.21	0.93	0.29	0.71
72737	ImmGenATAC1219.peak_72737	chr11	35355937	0.29	1.9	1			0.32	1.78	1.19	1.61	1.03	0.36	2.76	0.45	0.71	1.21	2.4	1.04	3.1	10.7	1.09	2.15	2.2	2.36	0.26	4.38	1.14	2.66	1.07	2.83	1.46	1.58	4.08	1.79	0.75	0.57	0.62	0.44	0.29	1.32
72738	ImmGenATAC1219.peak_72738	chr11	35363143	0.07	0.89	NA			0.11	0.1	1.67	0.91	0.1	0.32	0.65	1.75	1.12	0.73	1.32	0.12	5.77	3.38	2.16	0.9	0.54	1.25	0.59	2.39	7.22	0.81	1.85	1.28	0.82	0.94	0.66	1.43	1.7	1.36	1.41	1.21	1.38	0.71
72739	ImmGenATAC1219.peak_72739	chr11	35365112	0.01	0.8	NA			0.11	1.21	1.63	0.11	0.37	0.32	0.11	0.74	0.63	1.83	1.84	1	2.48	1.57	2.33	0.9	2.2	1.81	1.48	3.92	7.01	0.76	0.22	2.61	1.46	1.06	0.73	2.91	2.35	1.93	0.62	0.44	0.78	2.16
72740	ImmGenATAC1219.peak_72740	chr11	35366837	0.01	0.64	NA			3.05	0.7	1.19	0.5	1.03	0.36	1.19	0.11	0.63	0.28	2.48	0.12	1.7	2.6	0.73	0.9	1.09	0.35	1.01	1.59	1.14	0.14	2.51	4.02	0.2	1.58	1.27	2.02	1.4	1.13	0.15	0.1	0.96	1.32
72741	ImmGenATAC1219.peak_72741	chr11	35369584	0.05	0.73	NA			0.32	1.21	0.11	0.11	0.44	0.79	0.69	0.38	0.12	0.73	1.32	0.46	9.34	0.14	1.73	0.11	1.52	0.76	1.01	1.68	6.38	0.76	1	0.67	0.2	0.2	0.73	0.43	0.75	1.36	0.15	0.77	0.1	0.59
72742	ImmGenATAC1219.peak_72742	chr11	35390542	0.06	5.49	1			1.82	1.31	0.59	0.5	1.03	1.28	0.69	2.25	0.12	0.89	6.28	0.46	1.7	1.02	2.37	1.99	1.63	2.6	1.1	1.06	3.05	2.05	1	1.28	1.1	1.79	0.12	0.1	0.23	6.22	1.58	0.87	2.54	14.64
72743	ImmGenATAC1219.peak_72743	chr11	35395587	0.22	7.14	1			1.26	0.1	0.11	0.5	0.44	1.08	0.69	1.01	1.71	2.85	1.02	1	0.53	1.58	1.32	0.91	0.96	3.09	0.67	2.11	1.59	2.59	1	0.67	0.2	0.2	0.66	2.29	0.75	2.85	2.43	1.7	1.38	0.23
72744	ImmGenATAC1219.peak_72744	chr11	35403776	0.01	31.28	1			1.32	1.78	0.55	1.46	0.87	2.14	3.51	2	0.63	1.21	4.43	1.64	3.72	2.19	6.26	3.1	0.11	1.32	2.05	3.58	0.11	0.81	1.85	6.13	1.72	0.94	0.12	1.26	0.23	2.34	1.41	1.34	0.72	90
72745	ImmGenATAC1219.peak_72745	chr11	35404287	0.08	0.88	NA			4.05	1.09	0.59	0.11	1.21	0.36	1.7	2.55	0.12	0.28	1.82	0.12	4.43	4.39	1.62	3.78	1.52	1.32	1.63	7.2	1.16	2.01	0.22	2.61	1.46	3.66	4.08	4.1	0.23	0.57	0.15	0.44	0.54	1.75
72746	ImmGenATAC1219.peak_72746	chr11	35407788	0.21	2.83	1			1.26	0.49	1.63	1.07	0.1	2.14	4.17	0.36	0.63	0.89	1.26	1	6.55	2.08	7.03	7.02	4.13	3.59	4.01	2.14	3.04	2.66	1	0.67	0.82	1.06	0.66	0.97	0.23	1.67	2.04	0.44	0.1	6.76
72747	ImmGenATAC1219.peak_72747	chr11	35415580	0.01	1.01	NA			0.32	1.09	2.01	0.5	0.1	1.08	1.1	1.01	0.12	0.73	1.26	0.12	2.48	1.02	1.39	0.9	0.11	1.89	0.59	2.14	0.56	1.43	0.22	0.67	1.1	0.94	0.12	1.79	2.35	0.57	0.62	0.44	0.29	0.66
72748	ImmGenATAC1219.peak_72748	chr11	35418702	0.01	0.95	NA			1.26	2.38	1.19	0.51	0.44	2.2	1.1	2.18	2.18	1.35	3.76	1.57	3.1	3.91	0.34	3.24	1.48	3.09	0.67	4.48	1.59	5.5	1	2	0.2	1.06	3.33	2.68	0.75	2.09	2	1.21	0.36	0.66
72749	ImmGenATAC1219.peak_72749	chr11	35420011	0.05	1.04	NA			0.57	5.28	2.53	1.86	0.44	0.57	2.2	3.23	0.12	0.73	5.99	0.7	3.72	5.44	1.76	1.42	1.52	1.37	2.66	7.34	1.59	2.05	1	0.73	1.1	2.43	1.9	0.97	2.35	0.57	0.15	0.1	2.24	0.66
72750	ImmGenATAC1219.peak_72750	chr11	35428789	0.01	1.02	NA			0.11	3.55	1.67	1.07	2.48	0.87	2.81	1.36	1.22	1.94	1.84	1	3.65	4.93	1.9	0.9	0.96	2.82	2.05	1.59	0.53	1.42	0.22	0.67	0.2	0.2	1.94	1.26	0.23	0.15	0.62	0.77	0.36	0.11
72751	ImmGenATAC1219.peak_72751	chr11	35433922	0.67	8.55	1			0.78	4.45	4.7	1.96	1.3	4.3	2.41	1.15	0.12	0.73	3.04	1.04	4.5	2.08	4.58	47.2	6.12	10.51	1.81	4.77	4.48	2.05	2.48	2.61	1.1	0.2	1.29	1.79	2.54	0.57	1.84	0.77	0.29	1.79
72752	ImmGenATAC1219.peak_72752	chr11	35434176	0.34	5.75	1			0.78	4.29	1.63	0.91	1.03	1.67	1.1	1.52	0.12	2.38	0.75	0.46	2.48	3.05	2.71	40.65	1.48	5.92	3.47	6.6	4.31	1.43	1.63	2	0.82	0.2	0.73	2.36	1.7	1.69	0.95	1.67	0.96	1.07
72753	ImmGenATAC1219.peak_72753	chr11	35441568	0.08	1.25	NA			0.32	2.08	1.19	0.5	1.3	2.88	4.02	3.74	0.63	2.88	1.82	1.57	8.4	11.29	1.09	0.63	1.09	1.78	0.26	4.38	2.62	1.43	1.85	2	4.07	0.2	1.27	2.41	0.23	3.14	2.63	0.1	1.19	0.66
72754	ImmGenATAC1219.peak_72754	chr11	35451760	0.17	5.73	1			5.04	6.05	10.94	3.41	2.99	6.48	7.01	5.91	4.08	6.06	13.98	6.81	10.28	8.94	7.94	17.41	10.6	11.09	8.51	11.07	10.69	6.82	4.78	3.33	5.6	1.58	2.04	3.68	3.67	3.98	6.15	3.39	3.37	8.67
72755	ImmGenATAC1219.peak_72755	chr11	35452583	0.3	1.19	NA			4.57	1.82	0.55	0.91	3	1.28	1.87	1.52	0.63	0.73	2.4	1.04	2.48	3.87	5.44	4.35	2.46	1.37	1.52	2.11	1.59	1.38	2.72	4.35	2.1	0.2	0.66	3	1.7	2.65	0.62	0.77	0.78	3.9
72756	ImmGenATAC1219.peak_72756	chr11	35459200	0.4	0.61	NA			1.8	0.32	1.19	1.47	3.94	0.57	1.1	3.22	0.71	0.28	2.48	0.46	5.77	3.38	1.58	0.9	2.04	2.34	2.05	2.5	4.48	2.05	0.22	0.73	0.2	1.58	1.9	1.91	0.75	3.14	2.43	0.77	0.36	0.71
72757	ImmGenATAC1219.peak_72757	chr11	35466921	0.1	0.89	NA			0.32	0.7	0.55	0.51	2.66	0.57	1.75	0.7	1.75	2.24	1.84	1	2.48	1.52	1.09	0.39	0.53	1.81	1.48	2.93	1.16	0.14	0.22	0.12	1.46	1.06	2.7	0.76	1.18	1.69	0.95	1.93	0.78	1.75
72758	ImmGenATAC1219.peak_72758	chr11	35473828	0.19	2.82	1			1.26	3.16	0.11	0.51	3.74	1.04	0.65	2.15	0.71	0.28	5.4	1	5.15	1.68	0.34	0.11	0.11	1.81	2.24	0.94	2.61	1.38	1.07	3.46	2.48	1.79	1.27	2.35	0.23	0.15	0.95	0.44	0.36	0.59
72759	ImmGenATAC1219.peak_72759	chr11	35475557	0.06	3.6	1			0.57	1.82	0.55	1.07	1.39	2.88	0.65	0.97	0.12	1.21	0.93	0.46	4.6	4.39	2.07	2.04	0.53	1.08	0.94	2.11	0.11	1.43	1	1.29	1.1	0.2	1.27	1.76	1.7	1.69	0.95	1.21	1.39	1.55
72760	ImmGenATAC1219.peak_72760	chr11	35495929	0.02	0.72	NA			1.1	1.09	0.59	0.5	0.37	0.57	0.51	1.01	0.12	0.28	1.26	1	5.15	2.08	0.73	0.9	0.11	1.81	0.26	4.38	0.53	1.43	1.63	3.31	3.59	0.94	0.73	2.68	1.4	0.95	1.21	0.77	0.97	1.75
72761	ImmGenATAC1219.peak_72761	chr11	35502217	0.04	3.39	1			0.11	0.49	0.11	0.99	2.92	1.67	1.1	0.45	0.12	0.12	1.26	0.12	0.11	2.6	1.99	3.47	3.57	4.42	7.03	3.56	2.61	1.43	1.85	0.12	0.2	0.94	1.9	2.29	3.09	1.69	0.95	1.26	0.78	2.5
72762	ImmGenATAC1219.peak_72762	chr11	35505521	0.03	17.79	1			0.57	0.49	1.85	1.86	0.71	0.32	1.19	0.38	1.12	0.28	3.04	1.23	1.7	2.6	1.95	27.8	27.24	34.73	33.4	7.34	31.75	16.88	10.47	15.42	17.5	13.31	9.6	7.31	4.76	10.48	8.88	1.26	0.96	6.67
72763	ImmGenATAC1219.peak_72763	chr11	35505954	0.6	1.9	1			1.35	3.93	3.55	0.51	2.34	1.56	2.16	1.64	0.63	1.83	1.84	1.59	7.28	5.69	2.49	3.81	5.28	2.91	5.46	3.56	5.76	5.98	2.48	1.28	3.11	3.61	1.94	2.41	2.54	5.88	6.89	0.93	1.56	1.41
72764	ImmGenATAC1219.peak_72764	chr11	35512042	0.04	0.73	NA			1.32	1.31	0.59	1.9	0.37	0.36	0.51	0.38	1.24	1.35	6.84	0.12	6.78	1.05	1.51	1.45	2.07	0.76	1.1	5.62	2.86	1.38	1.73	2	1.1	3.07	1.27	1.76	4.4	1.36	1.41	0.77	1.39	1.87
72765	ImmGenATAC1219.peak_72765	chr11	35512965	0.16	0.96	NA			1.32	2.59	1.67	1.46	1.3	2.14	3.39	0.38	0.12	0.12	1.96	1.64	1.7	2.6	1.32	1.19	0.53	1.81	0.67	3.92	0.11	3.29	0.22	5.75	0.82	1.58	0.12	2.68	1.7	1.36	3.04	0.1	1.38	1.32
72766	ImmGenATAC1219.peak_72766	chr11	35523229	0.04	6.37	1		Mir218-2	0.32	1.78	1.19	0.5	1.3	1.08	3.51	1.18	1.24	1.83	1.82	0.46	1.86	1.02	3.14	0.39	0.54	3.02	2.66	0.5	0.56	0.81	2.23	2	1.46	0.2	1.27	2.41	0.23	3.21	4.38	1.6	1.79	1.79
72767	ImmGenATAC1219.peak_72767	chr11	35526635	0.77	0.89	NA		Mir218-2	0.8	2.99	2.01	0.11	3.94	1.08	0.65	0.36	0.12	0.12	1.82	1.04	2.48	1.02	0.1	0.39	1.06	0.11	0.44	2.11	2.86	0.81	1	2.83	1.72	0.2	1.94	0.93	0.75	0.57	1.41	0.1	0.1	0.23
72768	ImmGenATAC1219.peak_72768	chr11	35527988	0.45	2.34	1		Mir218-2	0.78	0.1	0.55	0.5	0.1	0.87	0.69	0.7	1.75	0.28	1.84	1.04	1.86	2.6	1.65	0.91	0.53	1.81	0.26	2.11	0.53	0.81	2.48	2.62	1.1	0.2	0.73	0.93	0.23	0.57	2.64	1.34	0.36	0.66
72769	ImmGenATAC1219.peak_72769	chr11	35535773	0.01	0.96	NA		Mir218-2	0.11	1.21	1.02	0.5	1.3	1.28	1.1	0.77	0.71	1.35	0.41	1.04	2.48	1.58	2.33	6.19	2.64	0.76	4.15	4.38	0.53	1.43	3.14	0.73	2.1	3.57	1.27	0.1	3.93	3.87	0.62	0.77	0.54	1.41
72770	ImmGenATAC1219.peak_72770	chr11	35537669	0.64	10.84	1		Mir218-2	0.32	1.78	1.19	0.5	1.03	0.79	0.51	1.13	0.12	0.28	0.41	1.64	5.77	2.08	1.32	3.24	3.57	4.78	2.7	2.94	3.77	3.74	3.14	2.69	2.37	0.2	3.33	7.09	9.29	27.15	35.68	1.26	0.1	1.32
72771	ImmGenATAC1219.peak_72771	chr11	35548063	0.01	0.91	NA		Mir218-2	0.32	1.82	2.28	0.11	1.73	1.45	1.1	2.25	0.63	0.73	1.26	1.59	4.43	3.4	3.41	3.47	3.65	0.52	5.43	6.86	2.61	1.43	1.63	1.28	0.82	0.2	2.04	2.35	1.7	2.65	3.86	1.34	1.81	2.88
72772	ImmGenATAC1219.peak_72772	chr11	35552647	0.05	0.95	NA		Mir218-2	0.78	0.49	0.11	0.11	2.32	3.73	1.59	1.52	0.63	0.28	2.48	1.04	0.53	0.62	2.75	0.91	0.54	1.78	3.55	4.38	2.25	0.81	0.22	2.62	1.72	0.2	1.29	1.59	2.35	2.09	0.62	0.87	1.41	1.07
72773	ImmGenATAC1219.peak_72773	chr11	35565520	0.02	1.3	NA		Mir218-2	0.32	1.82	1.02	1.47	1.98	1.04	0.69	0.88	1.24	0.73	1.02	3.16	1.7	5.13	0.4	0.11	0.54	1.32	0.59	2.39	0.53	1.43	1.07	1.9	1.46	0.94	2.88	1.26	0.75	1.69	1.21	0.44	1.56	0.23
72774	ImmGenATAC1219.peak_72774	chr11	35580675	0.02	0.8	NA		Mir218-2	3.55	2.38	1.63	0.51	1.21	0.1	3.51	0.62	0.12	0.28	1.82	1.04	3.26	6.7	5.1	2.15	1.09	2.38	1.01	2.14	0.56	0.14	1	2	0.82	0.2	1.27	2.41	0.23	2.49	1.84	0.77	0.36	2.83
72775	ImmGenATAC1219.peak_72775	chr11	35587295	0.44	5.18	1		Mir218-2	1.26	3.55	1.67	2.5	0.87	0.36	1.75	1.4	1.22	1.83	3.04	1	4.5	3.38	4.84	0.63	2.2	0.52	1.01	2.14	1.14	1.43	1.85	3.46	1.1	1.69	1.94	2.66	0.75	1.93	0.95	1.21	0.72	2.5
72776	ImmGenATAC1219.peak_72776	chr11	35587596	0.86	1.16	NA		Mir218-2	1.35	4.67	0.11	0.99	0.44	0.57	4.17	0.62	0.12	0.89	1.66	1	1.86	3.11	1.08	1.19	1.52	1.08	1.52	2.11	0.53	0.14	0.22	1.45	0.2	0.2	3.33	2.41	2.35	3.98	1.21	1.34	1.81	0.59
72777	ImmGenATAC1219.peak_72777	chr11	35596650	0.42	1.19	NA		Mir218-2	1.26	4.15	0.55	0.91	1.3	0.79	2.16	0.45	0.12	2.24	3.04	0.46	5.77	1.02	0.74	2.59	0.53	0.52	1.52	1.68	1.59	2.68	1.07	2	1.72	0.2	0.66	1.79	2.54	1.36	0.62	0.77	2.24	1.14
72778	ImmGenATAC1219.peak_72778	chr11	35604906	0.03	0.64	NA		Mir218-2	0.57	2.38	0.59	2.01	1.03	0.57	1.1	0.38	0.71	0.28	1.32	0.7	1.93	1.57	2.16	0.91	0.11	0.52	1.48	1.49	1.59	1.43	1.07	2	0.2	0.94	0.12	1.43	0.23	0.57	0.62	1.7	1.39	1.14
72779	ImmGenATAC1219.peak_72779	chr11	35612855	0	2.82	1		Mir218-2	0.78	1.31	1.02	0.51	1.21	0.79	1.59	2.84	0.63	1.83	1.26	0.7	5.15	4.66	1.39	0.9	1.52	0.11	2.05	2.5	0.53	1.43	2.23	1.29	0.2	0.2	0.66	1.26	0.75	2.34	2.64	0.93	0.54	1.99
72780	ImmGenATAC1219.peak_72780	chr11	35616793	0.93	2.03	1	Mir218-2	Mir218-2	1.82	0.49	0.11	0.11	1.73	0.87	0.51	1.66	0.12	1.21	2.4	0.12	1.15	7.04	0.67	0.9	0.54	0.11	1.1	1.49	4.03	1.38	1.85	0.67	0.2	0.94	1.41	1.26	1.4	1.36	2.04	0.1	0.96	0.59
72781	ImmGenATAC1219.peak_72781	chr11	35621242	0.06	1.07	NA		Mir218-2	1.35	2.59	3.09	0.11	0.37	1.53	0.65	0.7	0.12	0.73	1.82	0.7	12.47	2.58	0.98	2.04	0.53	1.65	0.59	3.56	1.14	1.38	1.85	1.45	0.2	0.2	0.66	1.91	0.75	0.15	0.95	0.93	1.19	0.23
72782	ImmGenATAC1219.peak_72782	chr11	35623615	0.13	0.57	NA		Mir218-2	1.82	2.59	1.67	1.07	0.71	3.73	1.75	1.58	0.12	0.28	2.74	0.12	6.78	3.09	0.74	2.55	0.96	2.46	0.59	3.56	2.2	0.81	0.22	3.37	0.2	1.58	1.29	2.41	1.7	2.49	2.04	2.08	2.11	0.23
72783	ImmGenATAC1219.peak_72783	chr11	35626589	0.01	1.06	NA		Mir218-2	0.32	1.09	2.01	1.86	0.71	2.09	4.99	0.77	0.12	1.35	3.44	1	3.26	2.08	2.16	0.39	0.54	2.34	0.94	1.49	1.14	3.22	0.22	4.52	2.68	2.43	0.66	1.43	1.7	1.93	0.15	1.26	0.96	2.1
72784	ImmGenATAC1219.peak_72784	chr11	35628084	0	2.29	1		Mir218-2	0.8	1.82	0.59	0.11	3	0.79	1.1	0.62	1.22	0.28	3.1	0.12	1.08	3.4	0.4	2.53	0.11	1.25	1.52	1.59	2.61	1.38	1	2	1.46	0.94	2.16	0.93	1.18	1.36	0.15	0.44	0.78	1.55
72785	ImmGenATAC1219.peak_72785	chr11	35628382	0.03	1.16	NA		Mir218-2	1.82	1.82	3.09	0.11	0.87	1.53	2.2	2.05	0.12	0.12	3.12	1.64	3.26	2.82	0.74	1.45	0.53	0.11	2.32	2.11	2.25	2.65	1	2.61	2.1	1.58	1.41	2.68	1.18	0.57	1.58	0.93	0.72	2.42
72786	ImmGenATAC1219.peak_72786	chr11	35631726	0	1.21	NA		Mir218-2	2.1	0.49	1.19	0.91	0.71	2.14	2.45	0.11	1.22	1.21	1.32	1.64	3.65	4.39	1.48	3.24	0.96	1.08	1.1	5.29	1.59	3.26	1.07	3.33	0.82	1.58	2.65	1.29	0.23	3.21	1.21	1.67	0.78	2.26
72787	ImmGenATAC1219.peak_72787	chr11	35632320	0.07	2.59	1		Mir218-2	2.35	4.29	1.02	0.5	0.71	1.04	2.2	2.61	1.24	0.89	4.02	0.46	5.77	4.43	1.16	1.42	3	1.78	2.24	4.54	1.14	1.43	1.73	0.73	0.82	0.2	3.33	2.91	1.4	1.69	0.15	1.67	1.41	2.16
72788	ImmGenATAC1219.peak_72788	chr11	35633104	0	1.01	NA		Mir218-2	1.26	8.05	2.93	0.51	2.48	2.64	2.16	2.64	1.71	0.28	4.02	1.59	5.77	4.07	2.82	2.15	3	2.46	2.47	3.84	3.66	3.9	0.22	1.9	2.1	0.94	1.27	0.43	2.14	3.07	1.21	0.44	1.83	0.66
72789	ImmGenATAC1219.peak_72789	chr11	35634733	0.01	1.41	NA		Mir218-2	2.56	4.29	1.19	3.26	0.87	1.45	3.42	1.52	0.63	0.73	4.02	0.7	4.43	13.24	1.99	1.45	1.52	1.25	0.44	2.11	2.61	3.87	1	2	2.1	0.94	3.33	6.41	4.02	1.93	3.26	0.77	2.21	0.71
72790	ImmGenATAC1219.peak_72790	chr11	35639602	0.14	4.61	1		Mir218-2	1.26	0.7	1.19	0.51	2.34	3.18	0.69	1.64	0.63	2.33	5.44	0.12	11.07	3.4	3.17	0.9	1.52	1.32	0.44	1.49	0.53	0.76	0.22	1.28	0.2	0.2	0.73	1.26	0.75	2.34	1.84	0.1	0.54	1.14
72791	ImmGenATAC1219.peak_72791	chr11	35657789	0.12	3.84	1		Mir218-2	0.57	3.72	0.59	1.46	2.34	0.57	2.01	1.75	0.12	0.28	11.22	0.12	2.48	1.05	1.65	0.11	0.11	1.25	1.01	1.06	3.32	2.66	2.48	2.69	3.73	1.79	4.08	1.29	1.4	1.13	0.62	1.21	0.54	1.41
72792	ImmGenATAC1219.peak_72792	chr11	35661161	0.44	9.26	1		Mir218-2	3.05	1.82	3.61	1.07	1.21	2.64	3.89	1.23	1.67	1.35	14.4	2.11	9.23	5.13	1.9	1.42	1.63	0.35	0.44	3.37	0.53	2.04	1	0.12	3	0.94	0.66	1.26	3.85	1.69	1.41	3.26	4.42	1.75
72793	ImmGenATAC1219.peak_72793	chr11	35663018	0.01	0.88	NA		Mir218-2	0.78	1.82	0.59	0.11	0.44	1.28	1.7	0.88	0.12	0.12	2.48	0.12	7.28	0.62	1.08	0.39	0.54	2.82	0.1	0.54	2.27	3.22	0.22	0.67	0.2	0.2	0.66	1.79	0.23	2.49	0.95	0.44	1.15	0.66
72794	ImmGenATAC1219.peak_72794	chr11	35664105	0.47	1.05	NA		Mir218-2	2.56	1.82	1.02	2.2	0.71	2.88	0.25	0.45	1.24	1.21	3.26	1.04	2.48	1.52	3.17	1.99	1.52	2.38	2.77	3.37	1.14	0.81	1.07	0.67	0.2	0.2	2.58	0.97	0.23	2.09	0.15	1.26	0.97	1.75
72795	ImmGenATAC1219.peak_72795	chr11	35665194	0.13	2.59	1		Mir218-2	1.26	2.56	1.02	0.5	1.79	1.53	2.16	0.38	0.71	1.83	3.76	4.08	2.48	3.05	1.08	3.1	3.98	1.32	3.47	1.49	0.98	1.43	1.73	2.62	3.76	0.94	1.27	3.68	0.23	1.93	0.95	0.87	0.29	4.18
72796	ImmGenATAC1219.peak_72796	chr11	35667543	0.14	2.23	1		Mir218-2	3.58	2.38	2.28	1.47	2.32	2.41	1.19	0.62	3.01	5.03	6.28	1.57	1.15	5.44	4.62	3.24	4.14	3.02	1.52	1.06	0.56	1.43	1.07	1.9	1.1	0.94	3.44	4.1	1.7	0.57	1.41	1.34	1.81	1.55
72797	ImmGenATAC1219.peak_72797	chr11	35693323	0.05	2.43	1		Mir218-2,Pank3,Mir103-1	5.97	3.93	3.07	4.39	3.61	6.06	6.72	2.29	4.45	4.15	4.43	3.16	8.32	7.52	3.17	4.66	4.75	3.79	2.82	7.2	1.59	4.29	1	1.45	3.13	0.2	4.17	0.93	1.18	1.13	3.13	1.21	4.11	3.55
72798	ImmGenATAC1219.peak_72798	chr11	35694874	0.14	4.57	1		Mir218-2,Pank3,Mir103-1	2.67	0.49	1.63	1.47	1.3	0.32	1.19	3.97	1.71	0.28	2.48	1.64	5.77	3.87	1.32	0.39	0.11	3.79	2.47	0.54	0.98	0.81	0.22	1.28	3.13	0.2	1.29	1.29	0.75	1.36	1.41	1.67	6.68	2.83
72799	ImmGenATAC1219.peak_72799	chr11	35695267	0.06	0.53	NA		Mir218-2,Pank3,Mir103-1	0.32	0.7	2.28	0.99	0.87	1.08	1.19	1.79	0.63	1.21	0.75	0.7	3.1	2.58	0.67	0.39	0.53	1.37	1.52	0.54	1.16	1.38	1.85	0.73	1.1	0.94	3.33	0.76	1.7	1.93	1.84	0.77	0.96	1.87
72800	ImmGenATAC1219.peak_72800	chr11	35703674	0.37	0.6	NA		Mir218-2,Pank3,Mir103-1,Fbll1	0.57	6.05	0.55	1.07	1.3	0.32	0.65	4.71	3.01	2.24	2.48	1.59	1.08	2.05	1.65	0.9	1.09	1.25	2.32	0.5	1.8	0.81	1.85	2.62	0.82	1.06	0.66	2.68	1.7	1.36	0.95	0.93	0.1	0.66
72801	ImmGenATAC1219.peak_72801	chr11	35708605	0.22	4.73	1		Mir218-2,Pank3,Mir103-1,Fbll1	0.8	0.7	0.11	0.91	1.71	0.32	1.26	0.11	0.12	1.21	10.13	1.64	1.7	1.58	0.5	0.63	0.54	0.76	1.48	0.54	0.56	0.14	1.07	2.62	0.2	1.79	1.41	2.29	0.23	3.07	0.95	1.21	3	5.78
72802	ImmGenATAC1219.peak_72802	chr11	35711586	0.01	1.18	NA		Mir218-2,Pank3,Mir103-1,Fbll1	0.8	4.67	2.53	0.11	0.1	0.79	1.19	0.74	0.63	0.28	6.44	1.59	1.93	2.6	2.45	1.45	0.11	0.35	2.32	5	1.14	1.43	1.07	2	0.82	0.2	3.5	0.76	1.18	0.15	1.41	0.77	2.11	0.59
72803	ImmGenATAC1219.peak_72803	chr11	35719206	0.3	0.84	NA		Pank3,Mir103-1,Fbll1	1.26	1.21	0.11	0.11	0.37	0.1	0.65	0.72	0.12	0.12	2.54	1	1.86	1.52	1.09	1.42	0.53	0.76	0.26	0.5	0.11	0.76	1.07	1.45	0.2	0.2	1.27	0.43	0.75	2.09	1.84	0.1	0.97	1.75
72804	ImmGenATAC1219.peak_72804	chr11	35732531	0.02	1.68	1		Pank3,Mir103-1,Fbll1	1.98	1.21	0.11	1.46	0.87	2.14	1.19	3.79	1.22	0.28	3.1	1	6.23	0.62	1.51	0.11	1.09	0.35	0.67	1.19	0.56	0.76	1.73	0.73	1.72	0.2	0.66	0.93	1.4	1.13	0.62	0.44	0.96	0.23
72805	ImmGenATAC1219.peak_72805	chr11	35747168	0	2.24	1		Pank3,Mir103-1,Fbll1,Rars	0.32	1.31	0.11	1.61	1.03	3.32	0.65	0.74	1.24	0.28	1.02	1.59	1.08	1.05	1.32	0.91	1.89	0.76	0.94	0.54	0.98	4.47	3.08	2.61	5.6	2.43	4.08	0.44	14.39	3.16	0.15	0.93	0.1	0.11
72806	ImmGenATAC1219.peak_72806	chr11	35747431	0	4.92	1		Pank3,Mir103-1,Fbll1,Rars	0.78	0.7	2.28	2.6	1.73	0.57	0.51	0.62	0.12	1.45	0.44	1.59	2.48	1.02	1.95	2.55	0.11	1.32	1.1	0.5	1.59	5.9	6.85	4.16	5.01	2.96	5.75	2.35	23.9	2.49	0.15	0.1	0.72	1.99
72807	ImmGenATAC1219.peak_72807	chr11	35750796	0.19	5.15	1		Pank3,Mir103-1,Fbll1,Rars	1.26	0.1	0.11	1.46	1.3	0.57	2.16	1.36	0.12	0.73	0.93	2.22	3.26	3.87	1.09	0.39	0.96	0.52	0.1	1.49	0.98	0.14	0.22	0.73	1.1	0.2	2.16	0.1	1.7	0.15	0.15	0.1	0.36	1.07
72808	ImmGenATAC1219.peak_72808	chr11	35769465	0.56	85.77	1	Pank3	Pank3,Mir103-1,Fbll1,Rars	146.36	159.27	134.78	168.37	180.66	189.7	169.85	175.61	123.3	145.29	135.98	165.75	164.4	151.97	152.25	178.69	163.05	156.3	129.74	151.96	132.17	138.32	141.02	133.03	149.29	126.32	125.8	138.51	125.64	131.15	141.44	152.73	156.39	177.02
72809	ImmGenATAC1219.peak_72809	chr11	35769816	0.74	23.61	1		Pank3,Mir103-1,Fbll1,Rars	29.71	58.04	32.4	33.45	51.59	56.03	38.73	35.4	18.46	23.35	28.02	25.73	30.24	51.21	43.44	60.83	56.93	54.13	42.84	48.82	31.73	32.17	32.88	29.89	29.41	22.96	29.69	29.18	33.91	38.55	37.89	32.83	35	56.45
72810	ImmGenATAC1219.peak_72810	chr11	35770069	0.2	8.34	1		Pank3,Mir103-1,Fbll1,Rars	24.77	21.9	7.28	24.66	14.89	15.75	20.79	16.72	10.36	9.85	19.07	18.69	22.05	22.91	31.41	24.86	23.43	19.86	18.61	19.75	16.01	15.51	14.26	13.54	19.81	13.6	13.92	18.89	22.26	18.94	20.84	9.99	11.21	17.06
72811	ImmGenATAC1219.peak_72811	chr11	35783181	0.02	0.65	NA		Pank3,Mir103-1,Fbll1,Rars	1.32	1.82	1.67	0.91	1.98	1.28	0.11	0.97	1.22	0.89	2.4	1.04	0.11	1.02	1.62	4.63	1.48	0.11	0.59	0.54	0.56	3.27	0.22	2	1.72	0.2	0.66	0.1	1.7	0.15	0.15	0.44	0.29	1.07
72812	ImmGenATAC1219.peak_72812	chr11	35784746	0.09	0.65	NA		Pank3,Mir103-1,Fbll1,Rars	1.32	2.56	0.11	1.47	0.71	0.57	0.11	1.23	1.75	1.45	1.49	2.53	0.53	1.05	0.73	0.11	2.04	1.37	1.1	1.59	0.53	0.76	0.22	2	0.2	0.2	0.12	1.79	0.75	1.93	1.84	2.09	1.39	0.71
72813	ImmGenATAC1219.peak_72813	chr11	35789034	0.39	0.52	NA		Pank3,Mir103-1,Fbll1,Rars	0.11	0.32	0.55	0.11	0.44	2.63	0.11	0.97	0.12	0.73	0.41	0.12	1.15	2.05	0.17	1.42	0.54	0.76	0.67	0.94	0.11	0.14	0.22	0.12	0.82	0.2	0.66	0.43	0.75	0.15	2.43	0.44	0.72	0.66
72814	ImmGenATAC1219.peak_72814	chr11	35792998	0	1.64	1		Pank3,Mir103-1,Fbll1,Rars	2.89	1.82	1.02	3.55	3.58	2.41	5.1	2.84	2.19	2.33	3.82	2.22	6.23	1.58	2.41	1.99	0.96	7	4.82	5.64	2.86	2.05	1.07	0.73	0.2	0.2	1.27	1.26	0.23	0.57	0.62	0.44	0.54	2.83
72815	ImmGenATAC1219.peak_72815	chr11	35797729	0.98	0.69	NA		Pank3,Mir103-1,Fbll1,Rars	0.8	2.18	5.32	1.07	2.99	1.45	2.76	2.76	2.05	1.9	4.1	3.06	2.48	1.52	2.41	0.91	3.72	5.1	4.82	5.62	3.65	3.29	1	2	0.82	1.79	0.66	3	3.67	1.93	1.84	1.26	2.51	1.99
72816	ImmGenATAC1219.peak_72816	chr11	35798123	0.86	1.27	NA		Pank3,Mir103-1,Fbll1,Rars	2.8	6.35	1.02	0.11	1.21	0.57	0.69	2.01	1.22	3.26	1.96	0.12	1.86	3.62	2.37	4.04	3.74	2.82	2.24	1.59	3.66	1.43	1.85	2.83	0.2	0.2	1.29	1.91	1.7	3.21	0.15	0.93	1.39	1.87
72817	ImmGenATAC1219.peak_72817	chr11	35798619	0.29	1.69	1		Pank3,Mir103-1,Fbll1,Rars	1.26	1.78	1.67	1.47	2.99	1.04	1.7	0.72	1.22	2.87	0.1	0.46	0.11	0.14	4.83	1.97	7.62	1.32	5.81	0.11	2.61	1.42	1	0.12	1.72	0.2	1.27	0.76	0.23	2.49	2.04	0.77	0.36	0.66
72818	ImmGenATAC1219.peak_72818	chr11	35799038	0.07	1.66	1		Pank3,Mir103-1,Fbll1,Rars	0.78	1.31	4.16	1.07	1.3	0.57	1.59	1.4	0.63	2.72	1.32	0.46	1.15	1.02	0.18	0.91	1.52	1.78	1.94	0.5	0.98	2.68	1	0.12	0.82	0.94	1.27	1.29	4.82	1.36	3.26	1.7	0.97	0.71
72819	ImmGenATAC1219.peak_72819	chr11	35803186	0	1.17	NA		Pank3,Mir103-1,Fbll1,Rars	0.78	0.32	1.02	1.61	1.03	1.04	1.1	0.38	3.11	2.38	1.32	3.16	0.11	1.52	0.49	1.99	1.48	0.35	1.81	0.11	0.11	2.05	2.51	2.83	0.82	1.58	2.58	1.29	2.02	0.57	2.18	1.26	0.36	0.71
72820	ImmGenATAC1219.peak_72820	chr11	35807008	0.03	1.18	NA		Pank3,Mir103-1,Fbll1,Rars	0.8	0.49	0.11	2.31	3	3.37	2.2	1.75	1.12	1.21	4.1	3.49	9.1	2.08	1.9	0.9	0.54	3.09	1.01	2.93	0.98	6.39	6.07	3.46	5.92	4.66	2.65	1.29	3.19	4.63	3.86	0.87	1.15	3.77
72821	ImmGenATAC1219.peak_72821	chr11	35811609	0.07	1.34	NA		Pank3,Mir103-1,Fbll1,Rars	0.57	0.7	1.67	0.5	1.71	0.87	2.76	1.45	0.63	0.12	1.26	1.59	1.08	2.82	0.73	0.39	0.11	6.68	0.26	1.49	1.16	0.14	0.22	2	2.48	0.2	0.12	0.76	0.75	0.57	1.21	0.44	0.54	1.99
72822	ImmGenATAC1219.peak_72822	chr11	35827914	0.02	15.72	1		Pank3,Mir103-1,Fbll1,Rars	0.78	0.7	0.11	0.11	1.3	1.08	1.12	0.74	1.22	0.28	0.41	0.12	0.66	1.05	0.73	0.91	1.52	2.46	0.59	1.49	0.98	0.14	0.22	0.12	0.2	0.2	0.12	0.43	0.75	3.21	0.62	4.26	2.62	1.14
72823	ImmGenATAC1219.peak_72823	chr11	35833399	0.17	1.69	1		Pank3,Mir103-1,Fbll1,Rars	1.26	1.09	1.02	0.99	0.71	2.04	1.7	0.74	2.18	1.35	1.96	1.57	1.08	1.57	2.06	0.63	0.11	0.84	0.26	1.49	0.11	0.81	0.22	0.67	0.2	1.06	2.65	1.26	1.4	1.13	0.95	1.7	2.62	1.14
72824	ImmGenATAC1219.peak_72824	chr11	35834147	0.05	3.13	1		Pank3,Mir103-1,Fbll1,Rars	2.35	4.15	3.61	4.17	3.62	4.83	3.89	4.79	4.08	5.01	8.12	6.69	12.47	12.59	2.75	5.15	5.07	6.7	5.65	3.58	2.61	3.27	6.47	2.61	3.73	2.43	4.08	3.5	7.52	4.63	6.56	3.81	4.47	5.05
72825	ImmGenATAC1219.peak_72825	chr11	35834566	0.28	20.22	1	Rars	Pank3,Mir103-1,Fbll1,Rars	39.34	41.47	54.21	35.72	41.06	33.92	53.76	42.53	38.99	50.52	39.25	46	39.43	39.13	40.44	47.08	42.13	38.68	36.04	55.37	40.4	26.84	28.86	28.43	29.68	35.27	35.28	50.61	35.36	49.68	46.79	35.35	41.48	27.82
72826	ImmGenATAC1219.peak_72826	chr11	35838549	0.35	16.89	1		Pank3,Mir103-1,Fbll1,Rars	24.97	14.34	34.6	26.43	17.08	23.72	28.77	29.75	33.2	23.75	46.27	33.17	68.24	48.31	3.34	2.55	9.92	8.69	11.49	10.18	14.84	27.94	31.56	35.19	30.3	26.38	33.97	25.34	46.27	52.87	46.08	24.06	41.52	19.63
72827	ImmGenATAC1219.peak_72827	chr11	35839126	0.64	4.01	1		Pank3,Mir103-1,Fbll1,Rars	3.55	0.1	1.02	1.07	1.71	0.57	0.69	1.09	4.08	2.87	2.48	4.12	1.08	3.62	1.32	3.81	2.46	0.84	1.81	3.58	2.27	4.48	8.58	5.54	4.07	4.69	2.7	5.53	8.56	10.97	4.92	1.93	2.51	1.89
72828	ImmGenATAC1219.peak_72828	chr11	35840516	0.06	1.72	1		Pank3,Mir103-1,Fbll1,Rars	1.77	3.16	5.49	1.96	2.99	3.18	2.76	2.44	5.6	3.94	1.26	10.21	1.7	3.09	3.74	1.45	0.11	1.32	2.7	1.49	2.88	3.07	1.73	3.33	1.72	1.69	3.68	4.15	2.02	5.25	0.15	2.16	1.41	0.66
72829	ImmGenATAC1219.peak_72829	chr11	35842164	0.01	7.83	1		Pank3,Mir103-1,Fbll1,Rars	22.85	25.75	25.51	26.75	24.86	15.88	33.3	18.8	15.14	25.93	8	30.28	9.23	8.87	0.67	32.39	12.14	4.29	7.74	8.32	16.59	2.01	2.51	2.83	3	3.07	0.73	1.29	3.93	1.36	1.84	3.92	4.85	11.23
72830	ImmGenATAC1219.peak_72830	chr11	35842756	0	0.58	NA		Pank3,Mir103-1,Fbll1,Rars	1.32	1.09	2.53	0.91	0.71	0.32	1.7	0.7	0.71	1.9	1.84	1.98	0.53	1.14	1.09	0.39	0.96	3.59	3.09	0.11	0.98	3.27	2.29	0.73	0.82	3.57	1.9	0.1	3.85	0.95	2.63	2.1	0.72	1.89
72831	ImmGenATAC1219.peak_72831	chr11	35852954	0.02	3.34	1		Pank3,Mir103-1,Fbll1,Rars	3.57	6.05	4.16	4.77	4.21	5.39	4.97	5.26	6.75	6.4	6.64	1.04	7.72	5.51	1.62	4.66	3	4.29	3.47	3.84	2.61	3.74	4.65	3.33	6	5.15	4.08	5.39	8.53	10.48	7.15	0.77	2.18	1.89
72832	ImmGenATAC1219.peak_72832	chr11	35855505	0.03	0.47	NA		Pank3,Mir103-1,Fbll1,Rars	2.35	0.32	1.67	0.5	0.37	4.05	0.65	0.74	1.24	3.17	1.84	0.46	2.48	2.05	1.9	0.39	1.52	0.35	1.94	0.5	3.65	0.81	0.22	0.67	0.2	1.58	1.29	0.43	0.75	0.95	2.63	2.08	1.38	0.23
72833	ImmGenATAC1219.peak_72833	chr11	35860104	0.32	1.3	NA		Pank3,Mir103-1,Fbll1,Rars	1.35	3.21	2.48	0.91	2.48	3.37	0.65	1.86	1.22	0.73	1.32	1.64	4.43	4.93	1.73	1.97	0.54	2.82	1.1	2.11	0.53	0.76	2.72	1.28	1.72	1.06	0.66	1.79	0.75	3.87	0.62	1.21	0.97	1.2
72834	ImmGenATAC1219.peak_72834	chr11	35862989	0.03	0.68	NA		Pank3,Mir103-1,Fbll1,Rars	0.78	3.15	1.2	1.86	1.71	1.84	0.69	0.36	0.12	0.12	0.1	1.98	1.93	2.82	1.06	0.91	0.11	0.52	1.52	0.11	0.53	0.76	1	0.73	0.2	0.2	2.7	0.97	0.23	0.15	0.62	0.44	1.38	1.55
72835	ImmGenATAC1219.peak_72835	chr11	35870114	0.03	0.54	NA		Mir103-1,Fbll1,Rars	0.8	2.08	1.63	0.5	0.71	3.18	0.25	2.25	0.12	0.28	1.82	1.23	3.1	2.05	0.1	0.9	1.06	1.78	0.59	2.39	1.59	0.81	0.22	2.61	0.82	0.2	0.12	1.29	1.18	2.09	0.15	1.21	0.97	1.14
72836	ImmGenATAC1219.peak_72836	chr11	35870846	0.14	0.73	NA		Mir103-1,Fbll1,Rars	1.82	1.31	3.09	0.51	3	3.72	2.01	1.82	0.12	0.28	3.44	0.7	1.15	6.25	1.06	0.39	1.52	1.78	1.52	2.14	1.59	2.04	1	1.28	2.37	1.58	1.27	2.02	4.62	4.71	4.18	0.44	1.79	1.75
72837	ImmGenATAC1219.peak_72837	chr11	35871126	0.05	1	NA		Mir103-1,Fbll1,Rars	1.8	5.07	2.28	1.4	0.44	3.37	2.81	1.4	0.12	1.94	2.74	1.59	1.86	1.52	1.48	0.63	1.09	1.78	2.19	0.11	0.56	2.65	1.07	0.73	1.72	1.58	2.65	2.88	3.93	5.36	5.43	0.77	0.1	3.86
72838	ImmGenATAC1219.peak_72838	chr11	35874346	0.38	2.15	1		Mir103-1,Fbll1,Rars	2.56	1.78	4.81	1.96	2.32	3.93	5.78	1.48	0.71	1.21	2.74	0.7	3.1	3.09	3.17	1.42	0.11	2.91	3.09	0.11	0.53	2.68	0.22	1.9	1.1	0.2	0.66	1.76	1.7	0.57	0.15	0.44	2.17	1.07
72839	ImmGenATAC1219.peak_72839	chr11	35876030	0.64	0.87	NA		Mir103-1,Fbll1,Rars	2.1	4.92	0.55	1.86	6.73	1.08	3.51	3.03	0.63	0.89	1.82	1.57	2.48	3.55	6.53	1.45	0.53	2.34	2.32	1.49	2.2	0.76	0.22	4.16	0.2	0.2	1.29	1.91	2.91	1.69	0.95	0.44	0.96	2.26
72840	ImmGenATAC1219.peak_72840	chr11	35878300	0.02	7.85	1		Mir103-1,Fbll1,Rars	1.82	0.7	2.28	1.47	4.51	0.36	5.9	1.79	0.12	0.12	0.41	3.06	4.5	0.55	5.1	2.68	1.06	2.91	1.48	2.14	1.8	2.03	0.22	2.83	1.46	0.2	1.94	3.18	1.7	1.13	3.83	0.77	1.56	1.79
72841	ImmGenATAC1219.peak_72841	chr11	35882992	0.02	3.05	1		Fbll1,Rars,Wwc1	4.92	1.4	4.42	1.47	3.87	11.23	17.23	4.31	1.71	3.41	3.58	3.59	3.26	3.88	0.5	0.11	1.09	2.91	0.44	0.94	1.14	0.14	1.63	2.61	1.72	1.58	0.66	1.29	1.7	1.93	0.62	0.44	1.15	1.32
72842	ImmGenATAC1219.peak_72842	chr11	35889291	0.53	0.81	NA		Fbll1,Rars,Wwc1	1.82	0.7	4.23	1.4	1.73	1.56	4.99	3.22	1.24	3.77	4.43	2.22	1.7	4.85	3.72	0.91	0.54	1.65	1.01	2.11	0.98	0.76	1	0.73	1.86	1.06	0.73	1.59	1.4	5.82	1.41	0.77	1.81	3.86
72843	ImmGenATAC1219.peak_72843	chr11	35892518	0.01	0.69	NA		Fbll1,Rars,Wwc1	0.32	0.7	0.59	1.07	5.03	0.36	2.16	0.62	0.63	0.73	1.82	1.04	5.77	1.58	1.06	0.91	0.96	1.81	0.67	0.5	0.11	1.43	0.22	0.67	0.2	3.42	0.66	1.26	0.75	1.13	1.21	1.26	2.18	2.69
72844	ImmGenATAC1219.peak_72844	chr11	35892982	0.19	1.43	NA		Fbll1,Rars,Wwc1	0.11	1.86	3.07	1.47	1.3	0.32	1.19	1.66	0.71	0.73	0.1	1.64	2.48	3.62	3.16	1.99	0.11	0.84	1.01	0.94	3.77	2.03	1	2.61	0.82	1.06	0.73	2.02	0.75	1.36	0.15	1.67	0.36	1.41
72845	ImmGenATAC1219.peak_72845	chr11	35894567	0.04	1.05	NA		Fbll1,Rars,Wwc1	3.52	1.82	1.67	4.99	1.79	2.88	0.69	1.66	0.71	0.89	1.96	1.64	3.72	1.02	0.75	1.45	0.54	1.25	0.94	0.94	3.77	1.38	1	0.12	0.2	1.58	0.66	0.93	1.7	2.65	0.62	1.67	1.19	1.07
72846	ImmGenATAC1219.peak_72846	chr11	35900179	0.01	3.03	1		Rars,Wwc1	2.19	0.1	3.07	1.96	2.34	0.1	2.2	1.75	0.12	0.89	2.54	1.64	5.77	1.52	2.49	0.39	2.58	2.6	1.52	2.14	2.88	0.76	0.22	1.29	0.2	1.79	1.27	1.26	3.19	3.41	1.58	0.44	1.41	2.87
72847	ImmGenATAC1219.peak_72847	chr11	35905346	0.06	0.68	NA		Rars,Wwc1	2.25	5.75	1.02	1.07	2.48	0.32	2.45	0.45	1.12	2.87	2.74	2.22	2.48	2.08	0.34	0.39	1.48	1.81	2.05	1.19	1.14	0.76	1	0.12	0.2	0.94	2.58	0.93	0.75	1.93	0.15	0.44	0.54	2.5
72848	ImmGenATAC1219.peak_72848	chr11	35919087	0.14	0.52	NA		Rars,Wwc1	0.32	0.7	4.7	0.11	0.44	0.57	1.75	2.93	1.76	0.12	1.26	1.64	1.44	1.68	0.73	0.11	0.54	1.25	1.1	1.49	2.61	1.42	1.07	0.73	0.2	0.2	0.66	1.59	0.75	1.93	0.62	1.26	0.54	1.55
72849	ImmGenATAC1219.peak_72849	chr11	35921931	0	2.17	1		Rars,Wwc1	1.82	3.15	1.02	1.4	3.74	2.04	1.7	1.01	0.71	0.73	3.04	1	1.44	1.58	1.58	1.97	1.09	1.78	0.67	1.59	1.8	0.81	0.22	2	0.2	1.58	4.17	1.91	0.75	1.67	0.95	0.44	0.96	2.26
72850	ImmGenATAC1219.peak_72850	chr11	35922321	0.04	3.32	1		Rars,Wwc1	2.1	1.09	0.59	2.87	0.44	2.14	1.1	2.29	0.63	0.73	2.43	0.46	3.1	2.08	1.51	1.99	1.52	1.25	2.32	1.68	2.61	0.81	0.22	1.29	0.82	0.2	2.88	0.43	1.18	2.09	0.62	0.44	0.78	1.41
72851	ImmGenATAC1219.peak_72851	chr11	35925768	0.35	4.35	1		Rars,Wwc1	0.32	4.29	1.19	0.11	0.71	1.04	0.65	0.62	1.24	0.73	1.66	1.04	1.86	4.43	3.16	1.76	0.11	0.84	1.63	0.94	0.53	0.14	1.07	3.98	1.86	0.2	0.73	0.43	0.75	1.69	2.63	0.87	1.83	0.66
72852	ImmGenATAC1219.peak_72852	chr11	35933568	0.35	0.91	NA		Rars,Wwc1	0.11	2.08	0.11	0.5	1.03	1.08	0.25	0.38	1.12	2.38	1.32	2.48	14.53	3.4	1.51	0.91	0.53	1.81	1.94	0.94	0.53	2.05	2.51	0.67	0.2	0.2	1.41	1.91	1.7	0.15	0.62	0.77	0.1	1.07
72853	ImmGenATAC1219.peak_72853	chr11	35934164	0.05	0.68	NA		Rars,Wwc1	4.57	3.15	1.67	1.61	1.3	2.63	2.16	3.03	0.12	1.94	1.26	0.7	2.48	2.08	0.18	0.9	0.53	2.36	1.1	1.06	3.54	2.04	1.85	2.62	1.46	0.2	3.33	2.41	1.7	1.13	0.62	0.87	0.1	0.59
72854	ImmGenATAC1219.peak_72854	chr11	35936781	0.04	1.83	1		Wwc1	0.11	0.7	0.11	0.51	0.44	0.36	0.11	1.73	0.12	0.89	0.93	1.59	2.48	1.02	0.49	0.63	3.2	0.11	0.1	1.99	0.53	1.43	0.22	0.12	0.82	0.2	2.58	0.43	0.75	1.36	0.15	0.1	0.29	0.11
72855	ImmGenATAC1219.peak_72855	chr11	35940773	0	1.3	NA		Wwc1	1.1	1.21	1.02	0.5	2.92	2.04	0.69	2.29	1.12	1.71	1.84	1	1.86	2.59	4.14	0.39	2.07	3.4	2.86	3.56	0.11	0.76	1.63	1.45	3.59	2.43	0.66	1.29	1.18	0.57	0.62	0.77	0.54	1.14
72856	ImmGenATAC1219.peak_72856	chr11	35941285	0.07	1.1	NA		Wwc1	0.8	1.82	1.02	1.07	1.21	2.04	0.25	1.36	1.71	0.28	0.75	0.12	3.26	0.62	1.76	2.15	1.52	2.38	1.01	2.39	1.59	0.76	1.07	1.28	1.1	1.58	0.12	1.26	0.75	1.13	0.15	1.26	0.1	1.55
72857	ImmGenATAC1219.peak_72857	chr11	35944720	0.18	1.93	1		Wwc1	0.11	1.78	1.67	1.07	1.03	2.04	1.1	2.4	0.63	0.12	0.93	1	5.77	1.05	1.32	0.9	0.96	1.81	1.43	2.39	2.88	0.14	1.07	1.28	0.2	0.2	1.27	1.76	0.75	0.15	1.21	0.87	0.54	0.66
72858	ImmGenATAC1219.peak_72858	chr11	35955791	0.08	4.61	1		Wwc1	0.8	1.21	0.11	0.5	2.92	0.57	2.41	2.05	0.12	0.28	1.49	1	5.93	0.55	1.06	0.91	1.09	0.84	1.52	0.54	0.11	0.76	1.07	0.67	0.82	0.94	1.41	0.43	0.23	1.93	0.62	0.87	0.96	2.88
72859	ImmGenATAC1219.peak_72859	chr11	35962323	0.09	1	NA		Wwc1	3.55	8.25	3.55	0.51	0.44	1.08	2.01	0.74	0.63	0.89	1.32	0.7	0.11	8.51	1.62	1.47	1.52	1.32	1.48	1.68	2.25	0.76	1.85	0.73	3.81	0.94	1.27	1.79	0.75	0.57	1.84	0.87	0.72	0.71
72860	ImmGenATAC1219.peak_72860	chr11	35970999	0.01	5.13	1		Wwc1	0.8	4.67	0.11	1.47	0.44	1.04	0.25	0.7	1.22	0.73	1.96	4.55	3.72	0.14	2.41	1.19	1.48	1.32	1.94	0.11	0.56	0.14	0.22	2	0.2	0.2	1.9	1.26	3.19	0.57	1.84	0.77	0.1	1.07
72861	ImmGenATAC1219.peak_72861	chr11	35975300	0.18	1.58	1		Wwc1	3.52	0.1	0.59	0.5	0.37	0.36	1.1	0.11	0.12	0.73	0.75	1.04	1.7	0.62	1.99	1.76	0.54	0.35	0.94	1.06	1.59	0.14	0.22	0.67	1.46	0.2	0.66	1.79	0.23	0.15	2	0.93	0.1	2.26
72862	ImmGenATAC1219.peak_72862	chr11	35980019	0.66	1.83	1	Wwc1	Wwc1	0.32	3.21	6.82	1.47	3.61	1.56	4.22	0.97	1.46	1.35	2.54	3.49	5.67	3.87	4.58	4.87	0.96	2.38	4.05	1.49	4.38	0.81	1.63	2	2.37	1.58	0.66	7.01	1.18	1.93	2.63	0.77	0.54	0.71
72863	ImmGenATAC1219.peak_72863	chr11	35980298	0.57	2.84	1		Wwc1	0.8	0.7	1.67	0.91	3	4.48	1.59	1.11	0.63	1.35	1.82	1	1.86	0.62	1.99	3.81	1.48	2.38	4.21	3.56	0.98	0.14	0.22	2.62	1.1	1.06	0.73	3.18	0.23	2.65	1.41	2.71	0.1	1.89
72864	ImmGenATAC1219.peak_72864	chr11	35980548	0.65	5.66	1		Wwc1	3.09	2.59	0.59	0.91	2	3.18	3.89	0.36	0.71	2.87	2.21	1	3.1	1.02	1.09	1.97	0.54	1.78	2.24	5.36	3.54	1.42	1.07	0.12	3.76	1.69	1.41	0.76	0.23	1.13	2.63	0.44	0.78	3.19
72865	ImmGenATAC1219.peak_72865	chr11	35984315	0.17	0.81	NA		Wwc1	0.57	5.07	0.55	1.47	2.32	2.09	0.65	1.11	1.24	1.45	1.32	0.46	6.55	4.85	1.32	2.68	0.11	1.25	0.94	2.39	2.86	0.81	1.73	1.28	1.86	0.2	0.73	4.15	4.76	1.93	1.84	1.67	0.72	0.66
72866	ImmGenATAC1219.peak_72866	chr11	35985981	0.46	5.93	1		Wwc1	0.32	4.92	1.67	1.96	1.39	2.6	4.17	0.38	0.71	2.88	1.84	0.46	9.23	2.05	1.16	1.47	0.53	0.35	6.37	8.41	8.44	1.43	1	1.9	3	2.17	0.12	2.68	1.4	4.71	2.63	2.08	0.36	2.16
72867	ImmGenATAC1219.peak_72867	chr11	35986319	0.11	1.54	1		Wwc1	0.32	3.72	1.02	1.61	0.87	2.09	1.26	1.01	1.22	1.45	3.04	1	2.48	2.08	0.34	0.91	1.48	2.46	3.33	7.2	3.65	1.43	2.48	0.12	1.1	0.2	1.27	3.18	0.75	2.85	3.85	0.1	0.78	2.16
72868	ImmGenATAC1219.peak_72868	chr11	36001065	0.05	0.98	NA		Wwc1	0.57	0.32	1.02	1.47	0.37	0.79	0.65	0.62	1.67	1.29	3.44	2.22	4.43	3.11	0.74	1.42	1.48	4.29	1.81	2.11	2.88	0.81	0.22	3.33	1.86	2.43	0.73	2.41	2.35	0.57	0.62	1.6	1.41	0.23
72869	ImmGenATAC1219.peak_72869	chr11	36001522	0.1	7.17	1		Wwc1	4.61	5.07	3.09	6.91	6.61	2.04	11.91	4.71	6.61	8.21	12.64	4.96	15.02	5.21	3.74	15.22	5.89	6.7	4.1	9.24	8.54	10.78	6.58	2.83	7.9	6.34	6.47	10.05	7.09	9.88	17.74	3.55	3.19	8.65
72870	ImmGenATAC1219.peak_72870	chr11	36008191	0.86	0.72	NA		Wwc1	1.26	2.38	0.55	1.07	0.87	1.56	3.21	3.54	0.12	0.89	0.93	1.64	0.11	3.38	1.51	1.19	0.53	0.76	2.09	1.49	0.11	0.14	1.07	0.12	2.54	0.2	0.12	7.65	1.7	2.34	2.04	0.44	0.97	2.58
72871	ImmGenATAC1219.peak_72871	chr11	36020244	0.07	1.34	NA		Wwc1	1.8	0.1	0.59	0.5	1.71	2.2	1.1	0.62	1.71	0.12	0.1	0.12	1.08	0.14	0.17	0.9	1.06	1.78	1.1	0.11	0.11	1.43	1	1.29	1.72	0.94	1.41	1.29	1.7	0.95	1.21	0.1	0.78	0.66
72872	ImmGenATAC1219.peak_72872	chr11	36031948	0.69	3.27	1		Wwc1	0.8	1.4	1.19	0.51	0.37	1.28	1.19	2.25	0.12	0.89	3.44	3.16	3.72	0.55	0.11	0.39	0.11	2.34	0.44	1.49	0.56	1.42	1.07	1.45	0.82	0.2	0.12	0.1	0.23	1.93	0.95	0.1	0.72	0.66
72873	ImmGenATAC1219.peak_72873	chr11	36036535	0	9.81	1		Wwc1	1.1	0.83	1.63	2.5	3.74	1.04	4.99	3.28	0.12	0.89	1.32	1.23	1.08	1.52	1.48	0.63	0.54	1.78	4.43	1.59	4.03	0.14	1	2	0.2	0.2	0.66	1.91	0.23	1.36	0.15	0.93	0.29	0.66
72874	ImmGenATAC1219.peak_72874	chr11	36037571	0.01	1.05	NA		Wwc1	0.78	0.7	2.28	0.91	0.71	0.57	1.12	1.15	0.12	3.4	1.96	0.46	3.26	1.57	1.06	0.11	1.52	0.52	1.94	0.5	0.56	1.43	1	2.62	0.2	1.79	1.27	1.91	1.4	6.72	0.62	0.44	1.19	1.14
72875	ImmGenATAC1219.peak_72875	chr11	36041074	0.11	1.73	1		Wwc1	0.8	4.15	0.11	0.11	0.37	0.1	2.16	1.58	0.12	0.28	0.75	1	1.08	0.14	2.06	0.39	0.54	0.35	0.26	2.11	0.56	0.81	0.22	1.29	0.82	0.2	0.66	1.29	0.75	2.34	0.62	0.93	0.29	0.11
72876	ImmGenATAC1219.peak_72876	chr11	36045868	0.18	4.09	1		Wwc1	1.32	2.59	1.63	1.61	1.21	2.63	0.65	1.11	3.82	2.88	3.04	2.88	3.26	0.62	3.17	8.55	3.41	5.53	2.05	5.62	7.84	6.84	1	2.29	3.13	1.79	1.27	7.31	5.56	6.4	8.12	1.7	1.15	2.88
72877	ImmGenATAC1219.peak_72877	chr11	36046119	0.27	3.03	1		Wwc1	0.8	0.7	1.63	0.51	0.44	2.14	0.11	1.36	3.01	1.35	3.04	1.57	1.86	1.02	2.37	6.21	3.98	3.99	2.47	3.37	2.88	3.27	2.51	2.62	3.16	1.79	2.88	2.29	3.93	6.54	2.63	0.77	0.72	3.86
72878	ImmGenATAC1219.peak_72878	chr11	36073620	0.05	4.53	1		Wwc1	0.78	0.49	1.19	0.5	1.03	0.79	0.51	1.52	0.12	0.73	0.75	1.23	1.08	0.11	0.98	0.11	0.53	0.52	0.59	0.5	0.11	0.76	1.85	1.45	0.2	0.2	0.73	0.97	2.35	1.13	1.41	0.44	0.78	0.11
72879	ImmGenATAC1219.peak_72879	chr11	36078885	0.04	0.39	NA		Wwc1	0.32	1.82	0.11	1.4	0.1	1.28	1.1	0.62	0.63	0.28	1.32	3.06	0.53	2.08	1.32	2.04	0.11	0.35	1.63	2.76	2.25	0.14	0.22	1.28	1.1	0.2	0.73	0.44	1.4	0.95	2.04	0.1	0.54	0.71
72880	ImmGenATAC1219.peak_72880	chr11	36138135	0.46	0.54	NA			0.8	0.32	2.01	0.5	0.1	1.45	1.19	2.05	2.24	1.71	1.26	0.46	1.08	1.02	0.98	1.45	0.11	0.76	2.05	1.19	0.56	0.81	0.22	1.9	0.2	0.2	0.12	0.76	0.23	2.65	3.26	0.44	0.54	1.55
72881	ImmGenATAC1219.peak_72881	chr11	36141528	0.69	0.69	NA			1.26	4.67	1.02	2.01	0.44	0.1	1.26	1.09	0.63	1.9	0.75	2.22	4.6	1.52	3.63	1.99	0.54	1.78	1.94	0.5	1.8	1.43	0.22	0.67	1.72	0.94	0.12	3.5	0.23	1.93	3.22	0.77	1.38	0.66
72882	ImmGenATAC1219.peak_72882	chr11	36152529	0.28	7.24	1			0.32	1.31	0.59	1.4	0.37	0.79	0.65	1.79	0.63	0.12	1.82	0.46	0.11	1.05	0.1	0.11	0.54	1.37	0.59	0.94	0.11	0.14	0.22	0.12	0.82	0.2	0.12	1.79	0.23	1.93	0.62	0.44	0.1	1.07
72883	ImmGenATAC1219.peak_72883	chr11	36221395	0.84	5.18	1			1.32	0.7	0.59	0.5	0.71	0.79	0.69	1.73	1.22	1.21	1.49	0.12	1.86	1.02	0.34	0.63	0.53	0.84	0.1	0.94	0.98	0.76	2.48	0.67	0.2	1.06	0.66	5.03	3.67	10.52	5.55	0.77	0.78	1.55
72884	ImmGenATAC1219.peak_72884	chr11	36243892	0.79	11.47	1			0.8	7.43	1.67	0.99	1.71	1.04	1.1	0.88	0.12	2.79	0.1	1.23	0.66	2.35	2.13	1.97	0.53	0.35	1.1	1.06	0.56	0.81	0.22	2	0.2	0.2	1.41	4.27	0.23	0.57	0.95	0.44	0.78	0.66
72885	ImmGenATAC1219.peak_72885	chr11	36254115	0.11	0.38	NA			0.11	0.1	0.11	0.11	0.1	1.28	1.7	0.36	0.12	0.12	0.93	0.46	0.53	0.14	0.34	0.39	0.54	0.11	0.26	0.11	0.11	0.76	0.22	0.73	0.2	0.2	0.12	1.26	1.18	1.67	1.84	1.34	0.96	0.11
72886	ImmGenATAC1219.peak_72886	chr11	36302032	0.08	1.9	1			0.11	0.83	0.55	0.11	0.71	0.1	0.69	0.38	0.71	0.73	0.75	0.12	1.44	1.57	0.11	0.91	1.09	2.34	1.01	0.11	0.11	0.14	1	1.29	0.82	1.79	0.12	1.26	0.23	0.57	1.41	0.1	0.54	0.11
72887	ImmGenATAC1219.peak_72887	chr11	36302549	0.28	4.61	1			0.32	2.18	0.11	0.11	0.71	0.79	1.1	0.45	0.12	0.12	1.02	0.12	0.66	0.58	0.67	1.76	0.96	0.11	0.26	1.59	0.56	0.14	1.07	0.12	0.82	0.2	0.66	0.1	0.75	0.15	0.62	0.1	0.29	0.11
72888	ImmGenATAC1219.peak_72888	chr11	36303005	0.38	2.6	1			0.8	0.32	2.48	0.51	2.32	3.72	0.25	1.86	1.22	0.89	1.02	0.7	3.26	3.11	0.1	1.42	2.78	1.37	0.1	0.5	1.14	0.81	0.22	0.73	0.2	0.2	0.12	1.79	0.23	2.49	0.15	0.1	0.54	0.71
72889	ImmGenATAC1219.peak_72889	chr11	36307526	0.27	5.83	1			1.26	1.78	0.11	0.11	1.21	0.87	1.75	0.36	0.63	0.73	0.75	1	1.08	1.52	1.32	1.45	1.48	1.78	1.1	2.39	2.61	0.14	0.22	0.67	0.2	0.94	0.12	0.93	1.18	0.95	0.95	0.87	0.29	0.66
72890	ImmGenATAC1219.peak_72890	chr11	36314176	0.48	2.03	1			0.8	4.15	0.55	0.51	0.37	0.36	0.69	0.11	0.12	1.71	0.75	0.46	1.7	0.58	0.5	1.45	0.54	0.76	0.59	0.54	0.11	0.76	0.22	2.29	1.1	0.2	0.12	0.1	0.23	0.15	0.62	1.21	0.29	1.41
72891	ImmGenATAC1219.peak_72891	chr11	36317950	0.43	0.53	NA			0.8	2.08	0.11	1.4	0.37	0.36	1.7	3.38	0.12	0.28	0.44	1.04	1.7	0.62	1.08	0.63	0.53	0.52	1.48	0.94	0.11	0.14	1	0.73	0.2	0.2	1.27	1.79	1.7	0.57	0.62	1.21	0.96	1.07
72892	ImmGenATAC1219.peak_72892	chr11	36364605	0.31	2.71	1			1.8	2.08	1.67	0.5	0.44	0.36	0.69	1.36	0.63	1.71	0.44	0.46	0.53	1.52	1.99	0.11	0.53	0.76	0.94	1.19	0.53	1.43	0.22	0.12	0.2	2.43	0.12	0.1	2.85	0.15	0.62	0.1	1.93	2.5
72893	ImmGenATAC1219.peak_72893	chr11	36364938	0.09	1.19	NA			0.78	2.59	0.55	1.47	0.87	0.57	0.11	1.58	0.71	0.12	0.44	0.7	0.66	1.58	1.48	0.39	0.11	2.82	0.59	0.94	0.98	0.14	1	0.73	0.2	1.06	0.66	1.29	0.23	1.13	0.15	0.1	0.36	0.66
72894	ImmGenATAC1219.peak_72894	chr11	36454874	0.03	0.46	NA			1.1	0.32	1.02	0.51	0.44	1.08	0.69	0.97	0.12	0.12	1.02	0.46	0.11	1.05	0.5	0.39	0.54	0.35	2.24	0.94	0.11	0.81	0.22	0.67	0.2	0.2	0.12	1.29	0.23	0.15	0.95	1.26	0.1	0.23
72895	ImmGenATAC1219.peak_72895	chr11	36477576	0.61	2.48	1			1.26	0.49	0.59	0.91	1.98	0.1	0.25	0.11	0.12	0.12	0.75	0.12	1.7	0.55	0.1	0.63	0.96	0.35	0.1	0.54	0.56	0.14	0.22	0.67	0.2	0.2	0.73	0.44	0.23	0.15	1.58	0.1	0.1	1.14
72896	ImmGenATAC1219.peak_72896	chr11	36486401	0.39	0.68	NA			0.8	1.78	0.59	1.07	0.37	1.53	1.59	2.71	0.12	1.21	1.49	1.64	0.11	6.01	0.67	0.11	0.96	1.25	0.94	0.54	2.61	2.65	0.22	0.12	0.2	0.2	0.73	1.29	0.75	1.69	0.62	0.44	0.54	0.23
72897	ImmGenATAC1219.peak_72897	chr11	36490271	0.2	1.32	NA			0.57	0.7	0.11	0.5	0.37	0.36	0.65	0.38	0.12	0.89	1.32	0.12	1.44	0.58	1.58	1.42	0.96	1.78	0.1	0.5	0.56	0.14	0.22	0.67	0.2	0.2	0.12	0.44	0.23	1.69	1.21	0.93	0.29	1.07
72898	ImmGenATAC1219.peak_72898	chr11	36500229	0	0.6	NA			0.11	0.7	2.28	1.4	1.3	3.15	2.95	1.54	1.24	0.73	2.54	0.46	3.65	1.05	2.07	0.11	0.54	2.82	1.94	2.14	0.53	1.38	0.22	2	0.82	0.2	0.12	1.91	5.12	2.49	1.21	0.44	0.29	1.07
72899	ImmGenATAC1219.peak_72899	chr11	36508513	0.8	2.95	1			0.32	0.32	0.59	0.51	0.1	0.32	0.25	0.45	0.12	0.12	1.02	0.46	0.11	0.11	0.11	0.11	0.54	0.76	0.26	0.5	0.11	0.14	0.22	0.12	1.72	0.2	0.12	0.97	1.4	0.57	0.62	0.44	1.41	0.23
72900	ImmGenATAC1219.peak_72900	chr11	36519602	0.7	2.03	1			0.32	0.49	0.11	2.01	1.03	0.32	0.11	0.38	1.71	1.45	0.44	1	1.93	1.02	0.11	0.9	1.63	1.81	0.26	0.94	0.98	0.76	1	1.45	1.1	1.06	0.12	0.44	1.7	0.57	0.95	0.87	0.36	1.07
72901	ImmGenATAC1219.peak_72901	chr11	36526568	0	2.6	1			0.32	1.31	3.61	1.46	0.44	1.08	1.1	0.62	2.24	1.21	0.75	1	1.08	0.11	0.75	1.19	0.54	2.34	0.59	0.11	1.59	1.42	1	0.73	0.2	2.43	0.12	1.29	2.35	2.43	3.04	0.77	0.29	1.89
72902	ImmGenATAC1219.peak_72902	chr11	36530661	0.03	1.21	NA			0.32	1.21	0.59	1.47	1.21	0.1	0.69	1.18	0.12	1.35	1.96	1	1.86	1.05	0.11	0.9	0.54	0.35	0.44	2.14	0.56	0.81	1.07	1.28	0.2	1.58	1.41	1.76	0.23	0.15	2	0.44	0.1	0.66
72903	ImmGenATAC1219.peak_72903	chr11	36628506	0.12	0.73	NA			3.05	0.49	0.11	0.5	0.1	0.79	1.1	1.01	0.71	1.35	1.26	1.64	0.66	0.62	0.11	1.19	0.53	1.78	1.1	0.54	0.53	1.43	1.73	0.12	0.2	0.2	0.73	0.1	0.75	0.15	0.62	0.44	0.29	0.23
72904	ImmGenATAC1219.peak_72904	chr11	36677810	1	1.44	NA			1.35	0.49	0.11	0.51	1.3	0.1	0.11	0.45	0.71	0.28	0.41	0.12	1.86	2.58	1.16	0.11	1.52	2.38	2.05	0.5	3.33	1.38	0.22	1.28	1.46	0.2	1.29	0.97	1.4	2.09	0.15	0.1	0.1	1.32
72905	ImmGenATAC1219.peak_72905	chr11	36678523	0.82	0.81	NA			0.57	0.49	1.02	0.11	0.37	0.1	0.11	2	0.12	1.45	1.26	1	0.11	0.62	0.1	0.11	0.11	0.52	0.94	0.5	0.53	0.14	1.07	0.12	0.2	0.94	0.12	0.43	2.14	3.14	0.15	0.44	0.36	0.71
72906	ImmGenATAC1219.peak_72906	chr11	36740962	0.01	0.53	NA			1.32	0.7	0.11	0.91	2	0.36	1.12	0.62	1.12	1.78	0.41	0.12	0.66	1.05	0.5	0.39	0.11	0.84	1.1	0.5	1.16	0.14	1.73	0.12	1.1	0.2	0.12	0.1	0.23	0.15	1.41	0.44	0.1	0.59
72907	ImmGenATAC1219.peak_72907	chr11	36769250	0.11	0.81	NA			0.11	0.49	0.55	0.91	1.21	0.57	1.19	0.62	0.12	0.28	0.93	4.62	5.15	1.05	0.11	0.11	0.96	0.35	0.59	1.59	0.11	2.03	1.07	0.12	1.1	0.2	0.73	2.88	1.18	1.67	1.58	0.87	1.15	2.5
72908	ImmGenATAC1219.peak_72908	chr11	36832924	0.97	3.07	1			0.8	1.82	0.55	0.99	0.71	1.45	0.65	0.7	1.12	0.73	0.93	1.04	2.48	0.55	0.73	1.42	0.11	0.11	0.67	0.94	0.56	0.76	1.07	0.73	0.2	0.2	0.73	0.1	0.23	0.15	0.62	0.44	0.54	1.14
72909	ImmGenATAC1219.peak_72909	chr11	36847802	0.78	2.6	1		Tenm2	0.78	0.1	2.48	0.11	0.1	0.87	1.59	0.88	1.24	0.89	0.1	0.12	0.53	3.4	0.11	0.39	0.11	0.35	0.26	1.99	0.56	0.81	0.22	3.18	0.2	0.2	0.12	0.93	0.23	0.57	0.95	0.1	0.72	0.11
72910	ImmGenATAC1219.peak_72910	chr11	36899313	0.02	0.68	NA		Tenm2	0.11	0.1	1.2	0.11	0.37	1.84	0.25	0.45	0.71	0.28	0.41	0.7	1.44	0.14	0.17	0.11	2.46	1.08	0.59	1.19	0.98	0.14	0.22	0.12	0.2	0.2	0.12	0.76	0.23	0.15	0.62	0.1	0.54	0.66
72911	ImmGenATAC1219.peak_72911	chr11	36902554	0.77	0.53	NA		Tenm2	1.8	0.49	1.67	1.96	0.1	0.1	0.25	0.62	0.12	0.73	0.44	1.04	0.53	1.02	0.49	0.39	0.11	1.08	0.44	2.14	2.27	0.76	1	0.12	1.46	0.2	0.12	1.29	2.02	2.34	0.62	0.87	0.54	0.71
72912	ImmGenATAC1219.peak_72912	chr11	36942140	0.05	2.95	1		Tenm2	0.11	0.1	1.2	1.07	1.71	1.84	1.87	0.36	1.75	2.33	6.1	2.22	1.7	0.55	0.11	1.47	0.53	0.11	0.26	0.94	1.14	0.14	1.07	0.12	0.2	0.94	0.12	0.44	0.23	0.15	0.15	0.1	0.97	1.41
72913	ImmGenATAC1219.peak_72913	chr11	36951195	0.1	0.87	NA		Tenm2	0.32	4.15	0.55	0.5	0.1	0.1	0.25	0.62	0.12	0.12	0.44	0.12	1.44	0.55	0.1	1.42	0.11	0.35	0.44	0.54	0.11	0.81	0.22	1.45	1.1	0.2	0.66	0.1	1.4	1.36	1.58	0.87	0.29	0.23
72914	ImmGenATAC1219.peak_72914	chr11	36989385	0.35	2.03	1		Tenm2	0.78	0.49	1.19	0.91	3	2.63	2.76	1.54	2.05	0.28	0.75	0.12	1.93	0.62	0.75	0.39	1.09	0.35	2.24	0.11	0.11	0.81	0.22	0.12	0.2	0.2	0.12	0.76	0.75	0.95	1.58	0.77	0.29	0.71
72915	ImmGenATAC1219.peak_72915	chr11	36991127	0.25	0.51	NA		Tenm2	0.32	1.4	0.55	0.51	1.73	4.73	0.51	1.79	0.63	1.35	0.44	0.12	1.86	0.55	1.32	0.39	0.54	0.11	0.26	1.59	0.98	0.14	1.07	1.45	0.2	0.2	0.12	2.02	1.18	0.15	0.15	0.1	0.72	1.07
72916	ImmGenATAC1219.peak_72916	chr11	37042890	0.2	1.1	NA		Tenm2	0.32	1.31	0.11	0.11	0.37	1.45	0.51	1.01	0.71	1.94	1.49	0.12	0.11	0.55	0.11	0.39	0.11	0.76	0.44	0.11	0.53	0.14	0.22	1.45	0.2	1.06	0.12	0.43	1.4	0.57	0.15	0.1	0.36	1.2
72917	ImmGenATAC1219.peak_72917	chr11	37043431	0	1.68	1		Tenm2	0.32	2.18	0.11	0.5	0.37	0.57	0.25	1.36	0.12	0.89	5.99	0.12	0.66	0.14	0.1	0.63	0.54	0.52	0.59	0.11	0.53	0.14	0.22	0.12	0.2	0.2	0.12	0.1	2.14	0.15	0.62	0.1	0.36	1.14
72918	ImmGenATAC1219.peak_72918	chr11	37043907	0.12	0.46	NA		Tenm2	0.8	0.7	2.48	0.5	0.37	1.53	0.25	0.11	0.12	1.29	6.1	0.46	1.44	0.14	0.1	0.9	0.96	0.35	0.26	1.59	0.56	0.81	0.22	0.73	0.2	0.94	0.66	0.1	1.4	1.67	1.21	0.77	2.17	1.55
72919	ImmGenATAC1219.peak_72919	chr11	37077442	0.99	7.92	1			1.26	0.7	0.11	0.99	0.1	1.56	0.65	0.38	1.24	1.35	0.41	1.23	3.26	1.05	0.33	0.63	0.11	0.11	0.44	1.06	0.11	0.81	0.22	0.73	0.2	0.2	0.73	0.1	0.23	0.57	0.15	0.77	0.29	0.11
72920	ImmGenATAC1219.peak_72920	chr11	37079589	0.02	1.94	1			0.11	0.1	0.59	0.11	0.37	0.36	0.11	0.11	1.24	0.12	0.93	0.12	0.66	0.58	0.1	0.39	0.53	1.89	0.1	0.11	0.11	0.14	1	0.12	0.2	0.2	0.12	1.76	0.75	0.57	0.15	0.1	0.72	0.23
72921	ImmGenATAC1219.peak_72921	chr11	37095946	0.4	9.9	1			1.32	0.83	0.59	0.5	1.21	0.79	1.7	1.09	0.12	1.21	0.41	1.64	1.93	0.14	0.18	1.45	0.54	0.35	2.09	0.54	0.11	0.81	0.22	0.67	0.2	0.2	0.66	1.29	0.75	0.95	0.15	0.1	0.1	0.23
72922	ImmGenATAC1219.peak_72922	chr11	37119545	0.32	0.54	NA			1.35	0.32	0.11	1.07	0.1	1.45	1.1	0.45	0.12	0.28	0.44	0.46	0.53	1.57	0.34	0.39	0.11	0.84	0.26	0.94	0.11	0.81	0.22	1.45	0.2	0.2	0.66	1.26	2.35	0.95	0.15	0.1	0.78	0.66
72923	ImmGenATAC1219.peak_72923	chr11	37136631	0.01	0.87	NA			2.1	1.31	1.19	0.11	0.1	0.32	0.11	0.45	0.12	0.73	1.96	0.46	1.08	0.55	0.1	0.91	0.53	1.08	0.44	1.59	0.11	0.81	0.22	0.12	0.82	0.2	1.29	1.29	0.23	0.57	0.95	1.26	1.39	0.71
72924	ImmGenATAC1219.peak_72924	chr11	37144162	0	1.6	1			0.32	0.1	1.02	1.9	1.71	1.08	1.59	0.36	0.12	0.12	0.93	2.22	2.48	0.14	0.34	2.04	0.11	0.52	0.59	2.14	0.98	0.76	0.22	1.28	0.2	0.2	1.9	0.1	0.23	0.95	0.15	1.7	1.38	0.23
72925	ImmGenATAC1219.peak_72925	chr11	37149767	0.33	0.68	NA			0.11	3.21	0.11	0.91	0.1	0.57	0.11	0.36	0.12	0.12	0.44	0.12	1.08	0.14	0.11	0.39	0.11	0.35	0.44	0.11	0.53	0.14	0.22	0.12	1.46	0.2	0.12	0.43	0.75	0.15	0.95	0.1	0.29	1.55
72926	ImmGenATAC1219.peak_72926	chr11	37178694	0.03	1.44	NA			0.11	0.32	0.11	0.5	0.37	0.36	0.65	1.4	0.12	0.89	0.41	1	0.53	0.14	0.33	0.11	0.54	0.11	0.26	2.14	1.14	0.14	0.22	1.45	0.2	0.2	0.12	0.76	2.14	0.95	2.18	0.44	0.54	1.75
72927	ImmGenATAC1219.peak_72927	chr11	37179035	0.02	0.64	NA			0.8	3.16	2.01	0.11	1.98	0.79	0.69	0.62	0.63	2.38	0.44	1.59	3.72	0.14	1.06	0.39	0.53	0.11	1.43	1.68	0.53	0.14	0.22	1.28	0.82	0.2	0.66	0.76	1.18	0.15	2.63	0.1	1.39	2.72
72928	ImmGenATAC1219.peak_72928	chr11	37186298	0.08	2.57	1			0.8	1.21	0.55	1.46	1.03	0.36	2.76	1.91	0.12	0.12	4.02	1	2.48	0.14	0.75	0.9	0.11	1.08	0.44	2.39	1.16	0.14	0.22	0.12	0.2	0.2	0.66	0.44	0.23	0.57	0.15	0.1	0.72	0.11
72929	ImmGenATAC1219.peak_72929	chr11	37208175	0.58	1.71	1			0.57	0.7	0.59	0.11	0.44	0.36	0.51	0.36	0.63	0.28	1.84	1.04	4.6	1.58	0.11	0.11	0.11	1.25	2.24	0.54	1.59	0.76	0.22	0.12	0.2	0.94	0.66	2.29	2.91	3.87	7.98	0.87	1.79	0.66
72930	ImmGenATAC1219.peak_72930	chr11	37213538	0.98	1.95	1			1.35	0.32	1.02	0.11	0.1	0.1	0.11	1.39	1.22	0.12	1.26	0.46	0.66	0.11	0.18	0.39	0.11	1.81	0.94	0.5	0.11	0.14	0.22	1.28	1.1	1.06	0.12	1.43	0.75	0.57	3.23	1.34	0.54	0.66
72931	ImmGenATAC1219.peak_72931	chr11	37222252	0.76	3.27	1			0.11	1.31	0.59	0.11	0.1	0.87	1.1	1.52	0.12	1.71	4.1	0.46	1.15	2.35	0.11	0.9	0.54	0.76	0.59	0.54	1.14	1.38	0.22	1.29	1.1	0.2	1.29	0.44	0.75	0.15	0.62	0.44	0.78	0.59
72932	ImmGenATAC1219.peak_72932	chr11	37222691	0.54	5.18	1			0.8	2.59	0.11	0.11	1.21	2.14	0.51	2.15	0.12	0.12	0.44	0.46	0.53	0.55	0.49	1.45	1.48	0.52	0.44	0.54	0.11	2.01	0.22	0.12	1.1	0.2	0.12	1.26	0.23	1.36	2.64	2.91	0.1	0.59
72933	ImmGenATAC1219.peak_72933	chr11	37236150	0.87	2.03	1			1.32	0.7	0.11	1.07	0.44	1.84	0.25	0.72	1.24	0.28	1.32	0.12	0.53	2.35	3.59	2.04	1.48	3.23	1.1	1.68	1.16	1.42	0.22	0.12	1.1	0.2	1.41	1.29	1.7	0.95	0.62	0.44	0.29	1.14
72934	ImmGenATAC1219.peak_72934	chr11	37236522	0.61	1.73	1			1.32	1.86	1.02	1.46	1.39	0.36	2.2	0.72	0.71	4.35	1.02	1	8.8	0.62	2.49	1.45	0.53	1.25	0.44	1.19	1.8	1.43	1.07	0.67	1.72	1.69	0.73	1.76	1.4	1.67	3.86	0.44	0.36	1.55
72935	ImmGenATAC1219.peak_72935	chr11	37236794	0.46	3.9	1			2.1	2.59	1.02	0.91	1.21	1.53	1.19	1.4	0.12	0.73	1.66	1.64	7.85	2.05	2.13	3.81	0.53	3.79	1.94	0.54	0.98	1.43	1.07	0.67	1.1	0.2	0.12	2.29	1.4	1.69	4.38	0.87	0.96	1.2
72936	ImmGenATAC1219.peak_72936	chr11	37333120	0	2.03	1			0.8	0.1	0.59	0.99	0.1	0.79	0.51	2.51	0.12	0.28	0.75	0.12	1.08	0.55	0.67	0.39	0.54	0.76	0.44	3.58	0.56	0.76	0.22	0.67	0.82	1.06	0.12	0.43	0.75	0.57	1.58	1.21	0.29	2.16
72937	ImmGenATAC1219.peak_72937	chr11	37334018	0.09	1.52	1			0.11	0.32	0.55	0.99	0.71	1.53	1.1	1.15	0.12	0.73	0.75	0.12	1.86	1.02	0.17	0.63	0.96	1.25	0.94	0.5	0.56	0.76	0.22	0.67	0.82	0.94	0.12	1.26	1.4	1.13	0.62	0.77	0.36	1.07
72938	ImmGenATAC1219.peak_72938	chr11	37364649	0.01	11.8	1			0.11	1.09	1.02	1.4	0.44	1.53	0.25	0.97	0.71	0.12	1.96	1	2.68	2.05	0.18	0.63	0.11	1.25	1.94	1.19	2.27	0.81	0.22	0.67	0.2	1.06	1.29	0.43	1.4	0.95	0.15	0.44	0.97	1.79
72939	ImmGenATAC1219.peak_72939	chr11	37420852	0	1.58	1			0.11	0.7	0.11	3.79	1.21	1.04	0.11	0.11	0.63	0.28	0.75	0.7	1.15	0.62	0.11	0.63	0.53	1.32	0.44	1.99	0.11	0.76	1	2	0.82	0.94	0.66	0.93	0.23	0.57	0.15	0.44	0.1	0.59
72940	ImmGenATAC1219.peak_72940	chr11	37422603	0.03	0.64	NA			1.1	0.32	0.11	0.5	0.87	0.87	1.12	0.38	0.71	0.12	0.44	0.12	2.48	1.14	0.17	0.11	1.09	1.25	1.1	1.99	1.14	0.14	1	1.28	0.2	0.94	0.66	0.44	0.23	2.43	0.15	0.44	0.78	2.39
72941	ImmGenATAC1219.peak_72941	chr11	37428923	0.04	0.6	NA			3.52	1.78	0.59	2.96	0.71	0.57	2.76	2.02	0.12	0.89	1.96	1.04	1.7	1.52	2.37	1.99	0.53	0.35	0.59	2.39	1.59	2.04	0.22	1.29	1.46	0.2	1.29	0.76	3.09	0.95	0.62	0.77	0.36	0.11
72942	ImmGenATAC1219.peak_72942	chr11	37432589	0.02	0.44	NA			0.11	0.1	0.55	0.51	1.3	0.79	0.11	1.01	0.63	0.12	2.74	0.46	1.86	1.58	0.4	0.11	0.53	0.84	0.44	1.19	0.56	0.14	0.22	0.12	0.82	0.2	0.66	0.43	1.7	0.95	0.15	0.1	0.78	0.23
72943	ImmGenATAC1219.peak_72943	chr11	37478942	0.57	2.95	1			0.78	1.21	0.11	0.11	1.21	1.56	0.65	0.38	0.63	0.12	1.82	0.12	4.73	2.08	0.34	0.39	0.11	0.11	0.1	0.11	0.53	0.76	1.07	0.67	1.86	0.2	0.12	0.76	0.23	0.15	0.15	1.21	1.41	0.23
72944	ImmGenATAC1219.peak_72944	chr11	37479405	0.72	5.83	1			0.8	0.49	1.02	2.01	0.37	0.36	0.11	1.82	0.12	0.28	0.75	0.46	1.15	0.58	0.11	1.19	0.11	0.11	0.26	1.59	0.53	0.14	1	0.12	0.2	1.06	0.12	1.91	0.23	0.15	0.62	0.1	0.96	0.71
72945	ImmGenATAC1219.peak_72945	chr11	37480358	0.49	1.58	1			0.78	0.32	1.19	0.11	0.44	0.79	0.51	3.22	0.63	0.12	0.1	0.46	2.68	0.11	0.34	0.39	1.52	0.76	1.01	0.94	0.98	0.81	0.22	0.12	0.82	1.06	0.12	1.79	0.23	1.36	0.15	0.1	0.97	1.2
72946	ImmGenATAC1219.peak_72946	chr11	37532177	0.55	0.71	NA			0.32	2.18	0.59	0.51	0.1	1.08	0.51	0.97	0.12	1.21	0.93	4.08	0.53	0.14	0.5	1.99	0.11	0.11	0.44	1.59	1.85	0.81	0.22	0.12	0.2	0.2	0.73	0.1	0.23	0.15	0.95	0.44	1.41	0.11
72947	ImmGenATAC1219.peak_72947	chr11	37532642	0.33	5.96	1			0.32	0.1	0.11	1.47	2.32	0.32	0.11	0.45	0.12	0.28	2.4	0.12	1.7	0.14	0.33	0.11	0.96	0.11	0.1	1.59	1.8	0.14	0.22	0.12	0.82	0.94	1.27	0.76	1.7	0.57	0.95	0.1	0.78	0.11
72948	ImmGenATAC1219.peak_72948	chr11	37541699	0.01	0.88	NA			0.32	1.09	0.59	0.11	0.1	0.1	0.69	0.72	0.12	1.29	1.02	0.7	0.11	0.11	0.67	1.19	0.11	0.84	0.59	0.11	0.11	1.42	0.22	0.73	0.2	0.94	1.27	0.1	0.23	0.95	0.15	0.93	0.54	1.41
72949	ImmGenATAC1219.peak_72949	chr11	37667114	0.01	0.9	NA		Gm12128	0.11	1.21	0.55	0.11	0.1	0.79	0.65	0.74	1.12	4.29	2.43	0.7	5.15	4.43	0.34	0.39	0.11	0.76	0.67	0.11	0.11	0.14	1.07	0.12	0.2	0.94	0.12	1.29	1.4	1.93	3.23	0.44	0.29	0.23
72950	ImmGenATAC1219.peak_72950	chr11	37678269	0.05	1.37	NA		Gm12128	0.57	0.49	0.59	0.11	0.44	0.32	1.12	0.36	5.32	5.38	0.75	0.46	1.86	1.05	0.1	0.11	0.53	0.11	0.26	0.5	1.85	1.42	0.22	0.73	0.82	0.94	1.29	0.44	0.75	0.57	0.15	0.1	0.54	1.07
72951	ImmGenATAC1219.peak_72951	chr11	37678878	0.98	3.63	1		Gm12128	1.26	1.21	0.55	0.11	0.1	0.1	0.11	0.74	12.01	15.95	5.44	0.7	9.23	5.33	0.1	0.9	0.53	0.11	0.1	0.5	0.11	0.76	0.22	0.12	0.2	0.2	0.12	0.44	0.23	1.13	0.15	0.1	0.1	0.23
72952	ImmGenATAC1219.peak_72952	chr11	37724351	0.38	1.18	NA		Gm12128	1.1	0.83	1.19	1.47	1.03	0.1	0.51	0.36	5.1	3.53	1.84	0.46	1.08	0.14	0.4	0.63	0.54	0.11	0.44	0.54	0.98	0.76	0.22	0.73	0.2	1.58	0.12	1.76	0.23	0.15	0.95	0.77	0.54	0.66
72953	ImmGenATAC1219.peak_72953	chr11	37806947	0.64	2.03	1			1.26	0.49	0.11	0.99	0.37	1.08	0.25	1.79	1.22	0.89	1.96	0.46	1.08	1.05	0.11	1.19	0.11	0.11	0.44	0.11	0.11	0.76	0.22	0.73	0.2	1.58	0.66	1.26	1.4	0.95	0.15	0.1	0.1	1.79
72954	ImmGenATAC1219.peak_72954	chr11	37836663	0.01	1.1	NA			0.11	0.32	1.19	1.47	0.87	1.28	0.25	1.01	1.22	0.73	0.44	1.64	7.28	0.62	0.4	0.39	0.53	0.35	0.1	0.5	0.98	0.81	0.22	0.73	0.2	0.2	0.66	0.1	0.75	0.15	0.95	0.44	1.54	0.23
72955	ImmGenATAC1219.peak_72955	chr11	38075518	0.41	6.81	1			0.57	0.49	0.11	0.11	1.3	0.87	0.51	0.11	0.71	1.45	0.75	0.46	3.72	1.58	0.1	0.91	0.11	0.11	0.1	2.11	1.14	0.76	0.22	0.73	0.2	1.06	0.66	1.59	1.4	1.13	1.21	2.1	0.1	0.23
72956	ImmGenATAC1219.peak_72956	chr11	38123719	0.02	4.13	1			0.11	1.09	0.11	0.5	0.1	0.32	0.51	0.38	0.12	0.28	3.12	1.04	3.1	0.58	0.18	0.11	0.96	0.35	0.1	0.11	0.11	0.14	0.22	0.73	1.46	0.2	0.66	1.29	0.75	0.15	0.15	1.26	11.63	2.26
72957	ImmGenATAC1219.peak_72957	chr11	38123976	0.44	10.17	1			2.25	0.32	0.11	0.5	0.1	0.32	1.7	0.62	1.22	1.71	13.67	1.04	1.7	0.14	0.67	0.11	0.96	0.11	0.1	0.54	0.11	0.14	0.22	0.73	0.82	0.2	0.12	0.1	2.35	0.15	0.15	1.7	23.7	3.78
72958	ImmGenATAC1219.peak_72958	chr11	38127413	0.7	1	NA			0.11	2.18	0.59	0.51	0.1	1.08	0.65	0.36	0.63	0.89	1.26	0.12	0.53	1.57	0.11	0.39	0.11	0.76	1.48	2.39	0.98	0.81	0.22	0.73	0.82	0.94	0.73	0.97	0.23	1.69	2.43	0.1	0.54	1.14
72959	ImmGenATAC1219.peak_72959	chr11	38136775	0.26	1.16	NA			0.8	0.1	0.55	0.11	1.03	1.04	0.69	0.45	0.12	0.12	1.26	0.12	0.53	2.05	0.33	0.91	0.11	1.25	0.44	0.11	0.11	1.43	1.07	0.12	0.2	0.2	1.41	0.1	0.75	1.36	0.62	0.1	0.36	0.11
72960	ImmGenATAC1219.peak_72960	chr11	38145815	0.01	4.02	1			0.11	0.7	0.11	0.11	0.37	0.1	0.25	0.7	1.24	0.73	0.93	0.12	0.66	1.58	0.33	0.63	0.11	0.84	0.26	2.5	0.53	0.14	1.07	0.73	0.2	0.2	1.29	0.1	0.75	0.15	0.62	0.1	11.2	0.23
72961	ImmGenATAC1219.peak_72961	chr11	38167821	0.04	0.87	NA			0.11	1.21	0.55	0.5	0.87	1.53	0.25	0.88	0.71	0.12	0.93	0.7	1.15	0.14	0.4	0.63	0.11	0.35	1.48	0.11	0.56	0.81	1.07	0.67	0.82	0.94	0.12	0.93	0.23	0.15	1.41	0.44	1.81	0.23
72962	ImmGenATAC1219.peak_72962	chr11	38168307	0.04	3.25	1			0.32	1.31	1.02	0.5	0.44	0.1	0.65	0.11	0.12	0.28	0.44	0.12	0.11	0.14	0.1	1.19	0.53	1.37	0.1	0.54	0.53	0.14	0.22	0.12	0.2	2.17	0.73	0.43	1.18	0.15	0.15	0.44	0.54	0.71
72963	ImmGenATAC1219.peak_72963	chr11	38170938	0.14	6.16	1			0.57	0.7	0.59	1.86	0.37	1.67	1.26	0.45	0.12	0.12	0.44	1.59	0.66	0.14	0.67	0.11	0.11	0.11	0.26	0.54	0.11	0.14	1.07	1.29	0.2	0.2	0.12	0.1	0.23	1.69	0.62	0.77	0.29	1.32
72964	ImmGenATAC1219.peak_72964	chr11	38172611	0.04	0.64	NA			1.1	1.86	0.11	0.51	0.71	0.36	0.11	0.45	0.63	0.12	0.41	0.46	3.26	1.58	0.4	0.91	0.54	0.52	0.44	0.94	0.11	0.76	0.22	0.67	1.1	3.07	0.12	0.1	0.75	2.09	0.62	1.34	0.96	1.14
72965	ImmGenATAC1219.peak_72965	chr11	38176582	0.1	3.58	1			0.11	2.08	0.11	0.11	1.21	1.04	0.51	0.45	1.22	0.12	1.26	0.46	1.86	0.14	0.11	1.19	1.09	0.76	0.26	0.54	0.56	0.14	0.22	0.12	0.2	0.2	0.12	0.1	1.4	0.95	1.58	0.93	0.1	0.66
72966	ImmGenATAC1219.peak_72966	chr11	38463429	0.07	1.73	1		Gm12130	0.11	0.83	0.11	0.11	1.03	0.79	0.51	0.45	0.12	0.12	0.44	1.04	0.66	0.11	0.1	0.39	0.53	0.11	0.1	0.11	1.16	0.14	0.22	1.29	0.82	0.2	0.12	0.1	0.23	0.15	0.15	0.1	0.29	0.59
72967	ImmGenATAC1219.peak_72967	chr11	38464057	0.27	2.27	1		Gm12130	0.11	0.7	0.11	0.11	0.44	0.1	1.12	0.77	0.12	0.73	1.49	0.12	0.53	0.55	0.1	0.91	0.11	1.25	1.1	1.49	2.86	0.81	0.22	0.12	0.2	1.79	1.29	0.43	1.18	0.15	0.95	0.44	0.96	0.59
72968	ImmGenATAC1219.peak_72968	chr11	38544079	0.62	1.36	NA		Gm12130	1.1	1.4	0.11	0.5	0.71	0.36	0.65	0.11	1.22	1.71	0.44	1.23	2.68	0.14	0.33	0.11	0.96	1.25	0.59	0.94	1.14	0.14	1	1.45	1.1	1.06	0.73	0.44	4.02	0.57	0.15	0.1	0.54	1.07
72969	ImmGenATAC1219.peak_72969	chr11	38601189	0.85	4.68	1		Gm12130	0.8	0.83	0.55	0.5	1.21	0.32	1.1	0.38	0.71	0.89	0.1	0.46	0.11	1.18	0.11	1.47	0.11	1.25	0.67	0.54	0.53	0.14	0.22	0.12	0.2	0.2	1.29	0.44	0.23	2.43	0.15	0.1	0.54	1.75
72970	ImmGenATAC1219.peak_72970	chr11	38613972	0	2.82	1		Gm12130	0.32	0.7	0.55	0.5	0.44	0.87	0.65	0.45	0.12	0.73	0.41	0.12	0.53	0.11	0.1	0.11	0.53	0.35	0.94	1.19	1.59	0.14	0.22	2	0.2	0.2	0.12	0.44	0.75	1.13	0.62	0.1	1.15	1.14
72971	ImmGenATAC1219.peak_72971	chr11	38738704	0	0.63	NA			1.35	2.99	1.63	0.51	0.37	0.57	0.11	0.77	0.12	0.73	1.32	0.7	0.66	1.05	0.73	0.63	1.09	0.76	1.01	4.44	0.98	0.14	0.22	1.28	0.2	0.94	1.41	2.91	0.23	2.85	1.21	0.1	0.54	1.32
72972	ImmGenATAC1219.peak_72972	chr11	38747716	0.14	1.83	1			1.26	0.49	1.67	0.99	1.71	0.79	1.19	0.62	1.22	1.35	0.41	1	1.93	0.62	0.74	0.63	1.09	0.11	1.52	0.94	0.53	0.14	1	0.12	0.2	0.2	1.41	1.29	0.23	1.36	2.63	2.09	0.54	0.11
72973	ImmGenATAC1219.peak_72973	chr11	38892192	0.54	0.64	NA			0.11	0.32	3.55	0.91	1.3	0.1	1.19	0.77	0.12	0.73	1.26	0.12	2.48	0.55	0.1	0.11	2.07	0.11	0.59	1.19	0.53	0.14	0.22	1.28	0.2	0.94	0.12	0.43	0.75	0.15	0.95	0.44	0.29	2.39
72974	ImmGenATAC1219.peak_72974	chr11	39446535	0.06	0.73	NA		4930553C11Rik	0.11	0.7	0.59	0.11	0.37	0.32	0.69	0.7	0.12	1.35	0.44	1.59	1.08	1.02	0.33	1.42	0.96	0.76	0.1	2.14	0.98	0.14	1.73	0.67	0.82	1.06	1.94	0.44	0.23	0.15	1.41	0.77	0.1	2.5
72975	ImmGenATAC1219.peak_72975	chr11	39564139	0.1	0.36	NA			0.78	1.4	1.2	1.47	0.37	0.57	0.51	0.38	0.12	0.28	0.93	0.12	0.53	0.11	0.49	0.39	0.53	0.76	0.1	2.14	0.53	0.81	0.22	0.73	0.2	0.2	0.12	0.44	2.02	1.93	1.41	0.44	0.1	0.23
72976	ImmGenATAC1219.peak_72976	chr11	39589218	0.67	2.07	1			0.57	0.7	0.55	1.86	1.3	0.79	1.19	0.74	2.58	0.89	1.26	1	0.11	1.05	0.5	0.91	0.54	0.76	0.1	0.5	2.27	0.81	0.22	0.12	0.2	0.94	0.73	0.1	0.23	0.57	3.22	0.44	0.1	1.14
72977	ImmGenATAC1219.peak_72977	chr11	39595411	0.01	0.53	NA			0.11	1.21	0.11	1.4	0.71	1.08	0.25	1.48	0.71	0.89	1.26	1.04	1.86	3.4	0.11	0.63	1.06	0.84	1.52	2.94	1.8	2.68	0.22	4.52	0.2	0.2	1.9	2.68	0.23	0.15	1.58	0.1	0.96	1.07
72978	ImmGenATAC1219.peak_72978	chr11	39616043	0.2	0.65	NA			0.32	1.31	0.59	0.5	1.03	0.57	0.69	1.09	0.12	0.12	1.02	2.22	1.08	1.57	0.11	0.39	0.53	0.11	1.48	1.06	0.53	0.14	0.22	0.73	0.2	1.06	0.12	0.1	0.75	0.15	0.15	1.93	0.29	3.35
72979	ImmGenATAC1219.peak_72979	chr11	39663913	0.36	2.07	1			0.57	0.7	0.59	0.5	0.1	1.04	0.11	0.36	0.12	0.28	0.75	0.12	0.66	0.14	0.1	0.11	1.06	1.08	0.1	0.5	1.8	0.14	1.07	1.29	1.72	1.06	0.66	1.29	1.4	1.93	0.15	0.44	0.78	1.89
72980	ImmGenATAC1219.peak_72980	chr11	39671167	0	4.58	1			1.35	0.32	0.11	2.31	0.37	0.57	0.25	0.72	1.24	1.21	0.93	0.46	2.48	0.55	0.98	1.99	1.52	0.35	0.59	0.11	1.59	0.81	1	0.67	0.2	2.43	1.94	0.44	0.23	0.57	0.62	0.77	0.29	0.71
72981	ImmGenATAC1219.peak_72981	chr11	39690908	0.28	4.12	1			1.35	1.86	0.59	0.5	0.1	0.57	1.12	0.74	0.12	0.12	0.93	0.12	0.53	0.14	0.18	0.91	1.47	0.76	1.1	0.54	0.56	0.81	0.22	0.12	1.72	0.2	0.73	0.76	0.75	0.57	2	0.1	0.1	1.14
72982	ImmGenATAC1219.peak_72982	chr11	39794562	0.59	1.81	1			3.52	1.21	0.11	0.11	2.92	2.09	0.65	0.74	1.12	1.35	1.26	2.22	1.08	0.14	0.74	0.91	0.54	0.84	0.44	1.59	1.8	0.14	0.22	1.9	0.82	0.2	1.29	1.43	1.18	0.15	1.41	0.44	0.36	2.16
72983	ImmGenATAC1219.peak_72983	chr11	39903841	0.12	3.88	1			1.35	2.18	0.11	0.11	0.44	0.1	0.51	1.4	0.12	0.28	0.44	1	4.43	0.11	0.75	0.39	0.11	0.52	0.1	0.5	0.98	0.76	0.22	0.12	0.2	0.2	0.12	2.41	0.23	1.67	1.58	0.44	0.54	0.11
72984	ImmGenATAC1219.peak_72984	chr11	39947359	0.01	0.72	NA			2.8	1.78	2.01	1.61	1.21	3.79	3.89	0.88	0.63	1.35	0.41	1.57	0.66	1.58	1.09	3.24	1.52	1.81	0.67	1.19	0.11	1.42	0.22	1.9	0.2	0.2	1.94	0.76	1.4	0.95	1.21	0.87	1.15	0.59
72985	ImmGenATAC1219.peak_72985	chr11	39954105	0	0.46	NA			0.32	0.1	0.11	0.11	0.44	0.1	0.11	0.36	0.12	0.73	1.26	0.46	3.26	0.58	0.11	0.39	0.53	0.76	0.1	1.68	0.11	0.14	1	0.12	0.2	0.2	0.73	1.43	0.75	0.57	0.15	0.44	0.36	0.23
72986	ImmGenATAC1219.peak_72986	chr11	40112195	0.07	0.63	NA			0.11	2.08	0.59	0.5	0.1	1.28	0.25	1.15	0.63	0.12	0.44	1.59	0.66	0.55	0.74	0.63	0.11	0.11	0.26	0.54	0.98	1.43	0.22	0.67	0.2	0.2	0.66	0.97	0.23	0.95	0.15	0.1	0.54	1.2
72987	ImmGenATAC1219.peak_72987	chr11	40125873	0.03	1.83	1			1.26	0.32	0.11	1.86	1.03	0.32	0.51	0.36	1.12	0.12	0.93	0.7	0.11	0.58	0.11	0.11	0.53	0.11	0.1	0.11	0.53	0.81	1	1.28	0.2	0.2	0.12	0.97	2.02	1.93	0.15	0.1	0.29	0.66
72988	ImmGenATAC1219.peak_72988	chr11	40135234	0	1.11	NA			1.35	3.16	0.55	1.86	2.34	0.57	1.59	0.11	0.12	0.28	1.49	1	0.11	2.6	0.5	0.9	0.54	1.32	1.1	0.5	1.16	0.76	1	0.12	1.46	0.2	0.12	0.93	0.23	3.14	0.15	0.44	0.1	0.59
72989	ImmGenATAC1219.peak_72989	chr11	40149497	0.43	0.68	NA			0.32	0.7	0.11	1.46	0.44	0.57	1.26	0.45	0.71	0.28	0.44	1.04	1.7	0.14	0.11	0.39	0.53	0.84	0.26	0.54	0.11	1.38	0.22	0.12	0.2	0.2	2.04	0.43	0.23	1.67	0.15	0.1	0.1	0.66
72990	ImmGenATAC1219.peak_72990	chr11	40251311	0.01	0.65	NA			0.11	1.09	0.59	0.99	1.79	1.08	0.25	1.13	0.12	0.12	1.26	1.64	0.11	1.68	0.1	0.63	0.96	0.76	0.44	2.14	1.59	0.14	0.22	0.73	0.2	0.94	0.73	0.97	0.75	2.65	0.95	0.44	0.36	0.11
72991	ImmGenATAC1219.peak_72991	chr11	40253266	0	2.07	1			1.35	5.18	1.63	0.5	1.21	0.79	0.25	0.38	0.12	0.12	0.93	0.7	0.53	1.18	1.09	1.47	2.2	1.81	0.59	0.5	1.16	1.43	1	2	0.2	0.2	0.12	0.97	2.35	0.57	2.63	0.1	1.56	2.5
72992	ImmGenATAC1219.peak_72992	chr11	40266436	0.01	1.6	1			0.57	3.21	0.11	0.5	0.71	1.28	0.65	0.36	1.24	1.35	0.44	2.48	0.11	0.62	0.1	0.9	0.11	0.84	0.44	3.37	0.53	2.68	0.22	1.28	1.72	1.58	0.66	0.1	2.02	0.95	0.15	0.87	0.29	0.23
72993	ImmGenATAC1219.peak_72993	chr11	40272337	0.02	2.94	1			0.78	0.49	0.11	0.11	1.03	1.04	0.65	0.11	0.12	0.12	1.26	0.7	1.44	0.55	0.1	0.91	1.06	0.76	0.67	0.11	0.11	0.14	0.22	0.12	1.46	0.2	0.12	0.1	0.75	0.15	1.41	0.44	0.29	0.66
72994	ImmGenATAC1219.peak_72994	chr11	40272625	0	5.58	1			0.32	0.1	0.55	0.51	0.1	0.57	0.25	0.11	0.12	0.73	0.44	0.12	1.15	0.14	0.74	0.91	0.96	1.32	0.59	1.19	0.56	0.14	0.22	0.67	0.2	0.2	0.66	0.1	1.4	1.67	0.15	0.44	0.54	1.14
72995	ImmGenATAC1219.peak_72995	chr11	40296375	0.01	2.57	1			2.56	0.32	0.59	0.5	0.71	0.1	0.11	0.74	1.22	0.73	1.84	0.46	1.86	0.55	0.11	0.11	2.04	0.52	0.1	0.54	2.25	1.43	1	1.29	1.72	0.94	0.12	0.97	1.18	0.57	0.62	0.1	0.36	2.16
72996	ImmGenATAC1219.peak_72996	chr11	40300202	0	6.49	1			0.32	0.32	0.11	0.11	0.71	0.79	1.26	0.11	0.12	0.28	0.41	0.46	0.53	0.55	0.11	0.11	0.53	0.11	0.1	0.11	0.11	1.38	0.22	1.29	0.2	0.2	0.73	0.43	0.23	1.13	0.95	0.1	0.36	1.89
72997	ImmGenATAC1219.peak_72997	chr11	40300854	0.04	0.89	NA			0.11	0.32	0.59	1.46	0.37	2.88	0.25	0.97	0.71	0.12	1.96	0.46	1.08	0.58	0.34	0.9	1.09	0.35	0.1	1.49	0.56	0.14	1	1.9	0.2	0.2	0.73	0.1	0.23	0.95	1.21	0.1	0.54	0.66
72998	ImmGenATAC1219.peak_72998	chr11	40302354	0.05	0.87	NA			0.8	0.32	0.55	0.11	0.71	1.28	1.19	0.36	0.63	0.28	1.66	1.57	1.86	0.62	0.1	0.39	0.54	0.35	0.44	0.11	1.59	0.76	0.22	0.73	1.1	0.2	0.12	0.1	0.23	0.95	0.15	0.44	0.36	1.07
72999	ImmGenATAC1219.peak_72999	chr11	40327138	0	2.66	1			0.32	0.32	0.55	1.07	0.1	0.79	0.11	0.7	1.71	0.28	0.44	0.46	1.7	0.11	0.67	0.63	0.11	1.81	0.1	0.11	0.56	0.14	0.22	0.12	1.1	0.2	1.29	0.44	0.75	0.57	1.41	0.44	0.1	1.14
73000	ImmGenATAC1219.peak_73000	chr11	40360794	0.24	0.54	NA			1.35	0.32	0.55	0.11	1.21	1.84	0.51	0.36	0.63	0.28	1.26	1.59	4.73	0.11	0.49	1.42	0.54	1.89	0.26	2.14	0.53	0.14	0.22	0.73	0.2	0.2	1.29	0.1	0.75	5.25	3.26	0.44	0.29	1.07
73001	ImmGenATAC1219.peak_73001	chr11	40363031	0.44	1.44	NA			1.1	1.09	0.55	0.51	0.37	0.36	0.69	0.72	0.12	0.73	1.02	0.12	1.93	1.05	0.11	0.9	0.11	0.84	0.1	0.54	0.53	0.81	0.22	0.12	0.82	0.2	1.27	1.43	0.23	2.65	1.41	0.87	0.54	1.89
73002	ImmGenATAC1219.peak_73002	chr11	40394549	0.92	1.6	1			1.26	0.32	0.11	0.11	1.3	0.79	1.75	0.38	0.71	0.12	1.02	2.11	0.66	0.55	0.34	0.11	0.96	0.35	0.1	0.11	0.98	0.14	1.07	0.12	3	0.2	0.12	0.1	0.75	2.09	0.15	0.44	0.29	1.07
73003	ImmGenATAC1219.peak_73003	chr11	40402465	0.05	14.85	1			0.57	1.21	1.19	0.5	2.99	0.87	0.69	1.45	1.71	0.73	1.49	1.64	1.08	0.62	0.1	0.91	0.11	0.52	1.01	1.06	1.14	0.14	0.22	1.28	0.2	1.06	1.9	1.29	0.23	3.87	1.84	1.6	0.78	1.55
73004	ImmGenATAC1219.peak_73004	chr11	40402715	0.03	1.72	1			0.78	1.78	1.67	0.11	0.87	0.57	0.25	0.36	0.63	0.12	4.09	2.22	0.53	0.58	0.17	1.42	1.48	1.32	0.26	3.58	1.59	0.14	1.63	0.73	2.1	0.2	0.73	1.59	0.75	4.59	2.43	1.67	0.78	1.14
73005	ImmGenATAC1219.peak_73005	chr11	40442988	0.79	1	NA			0.11	0.49	0.11	0.11	0.44	0.1	0.25	0.38	0.63	0.12	1.02	0.7	1.44	0.11	0.33	0.11	0.11	0.11	0.1	0.94	0.11	0.76	0.22	0.73	0.2	0.2	0.12	0.1	0.75	1.36	0.62	0.1	0.1	1.07
73006	ImmGenATAC1219.peak_73006	chr11	40443362	0.25	1.6	1			0.57	0.1	0.11	0.51	0.37	0.87	0.25	0.11	0.12	0.12	0.1	0.12	1.44	0.55	0.33	0.11	0.11	0.76	0.1	0.94	0.11	0.14	0.22	0.12	0.2	0.2	0.12	0.43	0.75	0.15	1.21	0.44	0.29	0.66
73007	ImmGenATAC1219.peak_73007	chr11	40447031	0.07	4.87	1			0.57	1.21	1.63	0.91	1.71	0.32	0.65	0.11	0.63	0.73	3.27	0.12	1.15	0.58	0.67	0.39	0.54	1.08	1.1	0.11	0.98	0.14	1.63	1.29	0.82	1.06	0.12	1.29	0.23	0.57	0.62	0.44	0.54	1.2
73008	ImmGenATAC1219.peak_73008	chr11	40452129	0.03	4.36	1			0.32	1.09	0.11	0.11	0.44	0.36	0.25	0.45	0.63	0.12	0.44	0.12	0.11	0.11	0.1	0.39	0.11	0.76	0.1	1.49	0.56	0.14	0.22	2	1.1	1.06	0.66	0.97	0.23	0.15	1.21	0.44	0.54	0.66
73009	ImmGenATAC1219.peak_73009	chr11	40469521	0.43	5.7	1			0.32	0.32	1.02	0.11	0.71	0.36	0.25	1.82	1.22	1.21	0.75	0.12	0.66	2.05	0.98	1.45	0.96	0.84	0.44	1.59	0.53	0.14	1.07	0.12	0.2	1.79	2.58	0.1	0.23	0.57	1.21	0.44	1.15	1.89
73010	ImmGenATAC1219.peak_73010	chr11	40472251	0.41	1.83	1			0.78	0.1	1.67	0.11	0.37	0.57	0.69	0.11	1.67	0.12	0.75	1	1.15	0.14	0.11	0.11	0.11	0.11	0.67	1.49	0.53	0.14	0.22	1.45	1.1	0.2	0.66	0.43	0.23	1.93	0.15	0.77	0.1	0.66
73011	ImmGenATAC1219.peak_73011	chr11	40529941	0.56	0.46	NA			0.11	1.31	0.55	0.5	0.87	0.1	1.26	1.15	0.71	0.12	0.93	0.12	4.43	0.55	0.67	0.63	0.96	0.76	0.26	0.11	0.11	1.43	1.63	0.12	1.86	1.06	1.27	0.1	0.23	2.43	1.21	0.44	0.36	1.89
73012	ImmGenATAC1219.peak_73012	chr11	40600311	0.46	1.79	1		Mat2b	0.78	1.21	1.67	2.01	2.48	1.28	2.76	0.62	1.71	1.29	1.26	3.59	1.08	1.58	1.09	1.42	0.11	3.16	0.26	0.54	0.98	2.68	1.73	1.9	0.2	0.94	2.65	0.44	4.62	10.48	6.28	2.08	0.96	2.42
73013	ImmGenATAC1219.peak_73013	chr11	40600578	0.1	1.16	NA		Mat2b	0.32	1.78	1.19	1.4	1.03	1.53	0.11	2.87	0.63	0.89	1.32	2.75	2.48	0.58	0.75	1.42	0.96	1.25	1.1	0.5	0.11	1.38	1	1.28	2.1	0.94	0.73	0.76	3.93	4.52	4.35	1.93	1.39	1.14
73014	ImmGenATAC1219.peak_73014	chr11	40601711	0.55	1.54	1		Mat2b	1.26	0.32	2.28	0.5	1.21	0.87	1.26	1.48	2.05	2.33	0.93	1.04	0.53	0.55	0.11	1.99	1.06	1.81	2.66	2.11	1.85	2.04	1.73	2	4.88	1.58	2.65	2.02	4.62	2.49	3.86	0.77	0.29	1.07
73015	ImmGenATAC1219.peak_73015	chr11	40622856	0.09	0.91	NA		Mat2b	0.57	0.32	2.96	3.09	0.71	3.32	0.25	1.82	0.12	1.29	2.4	3.06	2.48	1.05	0.34	0.39	2.22	4.06	1.94	0.11	0.53	0.81	3.74	2	1.46	1.58	1.94	2.88	0.75	3.21	1.21	0.44	0.36	2.83
73016	ImmGenATAC1219.peak_73016	chr11	40656002	0.12	0.69	NA		Mat2b,Hmmr,Nudcd2,Ccng1	0.8	5.07	1.67	0.99	1.21	1.04	1.12	3.22	0.12	1.45	0.75	0.7	1.08	3.11	0.4	0.11	0.11	0.11	0.94	0.54	0.11	0.14	0.22	0.12	0.2	1.06	0.66	0.97	0.75	1.36	1.21	0.44	0.54	1.14
73017	ImmGenATAC1219.peak_73017	chr11	40677373	0.02	1.36	NA		Mat2b,Hmmr,Nudcd2,Ccng1	2.19	3.16	1.2	2.5	0.44	1.04	0.25	1.54	0.63	2.85	1.84	2.6	1.7	2.6	3.56	0.63	1.89	1.89	1.43	1.06	0.98	0.81	1.73	1.45	1.46	1.58	1.27	1.79	1.4	2.09	3.83	0.1	1.81	1.55
73018	ImmGenATAC1219.peak_73018	chr11	40677736	0	0.63	NA		Mat2b,Hmmr,Nudcd2,Ccng1	0.32	0.1	0.55	1.96	1.73	2.63	1.1	0.11	0.71	1.94	0.1	2.22	0.66	1.18	1.51	0.63	1.47	2.04	2.86	0.54	0.53	2.05	2.51	1.29	2.37	0.94	3.33	0.43	2.91	2.43	1.21	0.77	0.1	1.07
73019	ImmGenATAC1219.peak_73019	chr11	40688789	0.04	4.05	1		Mat2b,Hmmr,Nudcd2,Ccng1	0.8	1.21	0.55	3.4	0.71	1.28	2.81	1.91	2.05	0.12	1.26	1.64	1.08	0.55	1.09	0.63	0.54	0.76	0.44	0.94	0.56	1.38	2.29	2	0.2	1.58	0.12	1.76	1.4	0.15	2.43	1.67	6.42	1.75
73020	ImmGenATAC1219.peak_73020	chr11	40690097	0.05	1.79	1		Mat2b,Hmmr,Nudcd2,Ccng1	1.82	2.59	2.28	1.4	0.1	2.04	3.61	3.06	2.05	2.33	0.93	1.57	0.53	0.62	2.13	2.53	3.15	5.96	3.87	2.11	3.04	2.66	4.79	2	2.37	5.6	4.17	8.13	10.03	9.28	4.02	2.1	2.54	3.55
73021	ImmGenATAC1219.peak_73021	chr11	40690587	0.13	2.32	1		Mat2b,Hmmr,Nudcd2,Ccng1	0.32	1.78	1.63	1.86	0.44	1.53	1.75	2.79	1.22	0.73	1.26	3.59	4.73	2.58	2.07	2.04	3.59	1.32	1.1	2.11	2.88	3.29	3.14	7.24	1.46	6.66	4.99	1.43	1.18	3.58	2	1.26	0.78	4.27
73022	ImmGenATAC1219.peak_73022	chr11	40692170	0.04	5.7	1		Mat2b,Hmmr,Nudcd2,Ccng1	3.97	2.38	7.06	4.15	5.48	3.15	2.16	6.17	4.67	3.94	0.44	4.08	1.08	5.57	4.73	14.75	13.96	14.73	14.69	12.3	5.83	8.4	8.26	11.5	9.2	7.03	7.82	1.76	6.3	14.09	5.01	3.62	3.72	7.63
73023	ImmGenATAC1219.peak_73023	chr11	40692421	0.3	14.53	1		Mat2b,Hmmr,Nudcd2,Ccng1	16.49	25.9	10.08	15.72	20.3	18.92	12.1	18.46	11.68	17.62	17.16	12.6	26.13	18.45	20.17	32.85	36.01	40.3	38.02	32.55	15.41	16.88	19.68	23.41	26.65	14.48	19.35	18.85	26.74	33.48	25.89	15.19	18.68	31.43
73024	ImmGenATAC1219.peak_73024	chr11	40692712	0.26	55.09	1	Mat2b	Mat2b,Hmmr,Nudcd2,Ccng1	54.6	89.93	58.52	67.63	76.01	71.15	78.88	64.62	48.43	62.21	74.85	49.6	83.19	66.47	79.9	88.25	105.76	111.16	126.66	102.92	60.95	84.45	92.74	86.12	102.05	71.14	78.28	75.09	89.41	100.9	103.44	63.39	82.2	96.61
73025	ImmGenATAC1219.peak_73025	chr11	40693172	0.06	4.92	1		Mat2b,Hmmr,Nudcd2,Ccng1	4.67	4.29	1.63	5.19	6.3	5.05	4.22	7.74	6.78	5.93	10.73	4.09	4.5	6.29	4.03	6.52	9.4	16.74	14.97	8.75	5.02	14.08	12.43	7.55	6.49	12.23	11.81	9.75	9.89	11.63	8.88	5.28	7.14	4.33
73026	ImmGenATAC1219.peak_73026	chr11	40693695	0.02	8.05	1		Mat2b,Hmmr,Nudcd2,Ccng1	3.93	4.29	12.61	5.84	8.71	8.31	13.47	7.4	10.25	8.55	6.84	4.39	3.1	9.59	12.5	5.66	8.42	2.82	10.67	7.2	8.62	9.15	8.9	8.95	6.99	6.66	9.49	11.11	11.44	15.85	15.74	5.2	3.37	3.86
73027	ImmGenATAC1219.peak_73027	chr11	40694436	0.04	12.9	1		Mat2b,Hmmr,Nudcd2,Ccng1	38.29	25.35	44.86	47.41	42.87	29.46	32.8	28.47	20.69	32.62	28.83	31.63	25.98	16.18	24.01	27.04	20.26	37.97	27.75	22.98	23.18	20.3	18.05	23.88	22.16	22.64	26.88	24.05	14.1	20.68	19.16	12.63	12.94	23.95
73028	ImmGenATAC1219.peak_73028	chr11	40694897	0.61	6.04	1		Mat2b,Hmmr,Nudcd2,Ccng1	5.04	10.16	5.66	9.68	9.11	8.72	6.72	9.64	5.07	2.79	8.72	3.78	10.42	12.67	9.94	6.21	6.44	6.7	10.21	10.18	7.23	5.5	9.58	9.14	6.73	11.3	14.07	10.9	15.56	12.33	19.27	8.16	12.1	11.98
73029	ImmGenATAC1219.peak_73029	chr11	40705118	0.09	1.31	NA		Mat2b,Hmmr,Nudcd2,Ccng1	3.37	11.23	2.28	2.01	0.44	3.73	0.25	1.91	1.22	1.83	1.96	3.49	1.08	1.52	1.65	1.47	1.52	1.89	1.94	4.77	0.11	1.42	0.22	1.9	0.2	1.79	1.9	2.91	1.18	1.67	1.21	1.6	0.97	1.32
73030	ImmGenATAC1219.peak_73030	chr11	40710151	0.19	5.21	1		Mat2b,Hmmr,Nudcd2,Ccng1	0.11	1.31	0.59	0.11	0.71	0.87	0.11	1.01	0.12	0.73	0.1	1	1.15	0.11	0.17	0.39	0.11	0.84	0.44	0.11	0.56	0.14	0.22	0.12	0.2	1.69	0.12	0.43	0.23	0.57	0.15	0.1	0.97	1.2
73031	ImmGenATAC1219.peak_73031	chr11	40714053	0.21	2.87	1		Mat2b,Hmmr,Nudcd2,Ccng1	0.8	1.4	1.02	0.11	0.71	1.08	0.51	1.23	1.22	1.94	1.49	0.12	0.53	2.58	0.11	0.63	0.53	0.35	1.1	2.14	0.11	0.14	0.22	1.9	0.82	0.94	2.7	1.26	0.23	0.95	2	0.77	0.29	2.88
73032	ImmGenATAC1219.peak_73032	chr11	40715701	0.11	1.03	NA		Mat2b,Hmmr,Nudcd2,Ccng1	1.1	1.86	0.55	1.47	0.44	2.04	0.25	0.72	3.01	1.83	1.96	2.53	3.1	1.52	0.73	0.63	0.54	1.32	0.59	1.19	0.56	1.42	1.07	2.62	1.72	1.79	1.29	2.91	1.4	0.57	3.85	0.77	0.36	0.23
73033	ImmGenATAC1219.peak_73033	chr11	40718563	0.33	8.68	1		Mat2b,Hmmr,Nudcd2,Ccng1	1.35	3.72	9.01	4.39	12.71	9.96	6.59	13.17	1.76	1.78	1.49	3.16	0.11	1.52	2.74	18.2	6.69	23.63	12.32	12.75	5.16	3.27	4.98	2.61	4.38	5.09	8.84	2.91	0.23	2.09	3.04	3.61	0.97	0.11
73034	ImmGenATAC1219.peak_73034	chr11	40733578	0.09	83.6	1	Nudcd2	Mat2b,Hmmr,Nudcd2,Ccng1	90.2	111.54	126.41	94.41	103.09	98.11	119.54	105.9	75.21	80.9	96.39	89.74	121.74	100.45	80.3	106.04	103.48	123.14	126.1	141.54	111.98	130.32	117.03	125.22	110.05	129.49	123.46	132.08	158	142.54	150.65	98.16	129.43	122.4
73035	ImmGenATAC1219.peak_73035	chr11	40733907	0.3	27.12	1		Mat2b,Hmmr,Nudcd2,Ccng1	23.51	40.91	32.93	27.51	27.46	26.62	32.31	26.51	24.64	21.04	39.25	24.58	27.15	43.37	39.64	34.68	33.84	38.04	43.98	51.91	43.12	47.07	39.09	39.22	39.5	46.34	51.8	29.83	51.66	56.27	58.35	26.63	39.71	31.44
73036	ImmGenATAC1219.peak_73036	chr11	40743986	0.18	1.64	1		Mat2b,Hmmr,Nudcd2,Ccng1	1.32	1.21	0.59	1.61	0.71	1.04	0.69	0.88	2.24	1.45	0.44	2.22	0.11	1.18	1.09	1.97	3.9	2.34	7.5	3.56	2.2	0.14	1.07	0.12	0.2	0.94	0.66	0.76	1.4	0.57	0.62	2.46	0.54	0.66
73037	ImmGenATAC1219.peak_73037	chr11	40744243	0.1	2.64	1		Mat2b,Hmmr,Nudcd2,Ccng1	1.77	0.7	0.11	0.11	0.44	1.56	0.51	1.52	0.12	0.73	0.44	0.46	0.53	0.14	0.74	4.35	9.43	9.96	7.7	2.76	0.53	0.14	0.22	0.73	0.2	1.58	1.27	0.44	0.23	0.57	0.95	0.93	0.36	0.23
73038	ImmGenATAC1219.peak_73038	chr11	40744588	0.05	7.26	1		Mat2b,Hmmr,Nudcd2,Ccng1	2.56	0.49	0.59	1.96	0.37	0.32	1.26	1.11	0.12	1.21	1.26	1.04	0.66	0.11	0.74	19.79	18.41	28.54	16.44	10.14	7.94	0.81	3.57	0.73	1.1	3.03	0.66	1.26	0.75	0.15	0.15	0.44	1.81	2.16
73039	ImmGenATAC1219.peak_73039	chr11	40746568	0.05	3.56	1		Mat2b,Hmmr,Nudcd2,Ccng1	1.1	2.56	0.55	1.96	0.37	0.32	1.12	0.11	0.12	1.21	0.41	1	0.66	0.14	1.32	0.11	2.2	0.52	1.1	3.56	5.02	2.05	1.07	0.73	1.1	0.2	1.27	0.44	0.75	0.15	0.62	0.93	0.1	1.07
73040	ImmGenATAC1219.peak_73040	chr11	40754723	0.02	13.47	1		Mat2b,Hmmr,Nudcd2,Ccng1	8.38	4.15	6.1	10.75	9.59	7.42	2.01	4.75	11.93	9.66	13.05	11.63	14.59	11	16.09	20.96	19.5	22.81	20.17	27.27	21.41	19.85	22.2	14.33	12.94	16.68	17.28	19.07	23.66	17.2	25.39	8.12	23.41	18.97
73041	ImmGenATAC1219.peak_73041	chr11	40755065	0.28	14.46	1		Mat2b,Hmmr,Nudcd2,Ccng1	19.38	20.35	12.4	19.72	18.82	20.75	23.07	19.89	17.41	16.08	24.13	15.01	19.3	23.42	29.94	23.06	40.55	30.36	34.47	26.22	26.07	33.13	28.69	29.01	28.41	23.36	28.91	18.12	29.37	30.59	35.05	13.77	20.28	31.06
73042	ImmGenATAC1219.peak_73042	chr11	40755338	0.2	110.38	1	Ccng1	Mat2b,Hmmr,Nudcd2,Ccng1	112.82	94.85	106.55	111.75	97.57	103.42	137.65	112.38	107.1	114.71	140.5	91.48	145.62	114.9	75.86	92.51	105.91	106.24	122.56	121.23	118.28	170.89	161.01	161.29	171.67	155.53	155.07	116.11	173.97	164.78	172.57	118.87	143.88	150.29
73043	ImmGenATAC1219.peak_73043	chr11	40760417	0.09	1.73	1		Mat2b,Hmmr,Nudcd2,Ccng1	1.32	3.72	3.55	0.91	3.61	2.09	0.11	2.01	0.71	1.21	1.26	1.23	1.7	0.11	0.73	0.9	1.09	1.81	0.59	0.94	0.56	2.04	2.48	0.67	1.72	3.66	1.29	1.26	2.14	0.57	0.62	1.7	2.21	1.41
73044	ImmGenATAC1219.peak_73044	chr11	40763598	0.33	7.04	1		Mat2b,Hmmr,Nudcd2,Ccng1	10.82	8.64	15.12	10.08	12.61	9.71	8.64	12.72	8.14	12.02	10.73	17.12	11.9	10.09	5.7	11.11	14.83	15.78	17.28	23.7	13.63	13.72	13.96	15.21	10.97	14.64	15.93	12.92	14.87	25.39	18.57	5.61	7.84	10.07
73045	ImmGenATAC1219.peak_73045	chr11	40775644	0.17	2.46	1		Mat2b,Hmmr,Nudcd2,Ccng1	3.71	3.72	1.63	3.09	0.71	1.67	2.16	0.62	1.75	2.39	1.82	2.6	1.08	0.11	5.44	6.52	7.15	5.88	2.82	5.42	2.27	5.4	1	2.83	1.72	4.75	4.08	4.1	5.53	3.07	5.56	1.89	0.54	1.55
73046	ImmGenATAC1219.peak_73046	chr11	40776601	0.02	4.1	1		Mat2b,Hmmr,Nudcd2,Ccng1	0.8	2.99	1.67	1.07	0.71	1.53	2.01	1.79	2.24	0.73	15.45	0.46	0.53	1.58	0.73	2.53	0.11	1.32	0.59	3.37	0.56	0.14	0.22	0.73	0.2	0.94	0.66	0.43	0.23	0.15	0.95	4.56	4.47	3.55
73047	ImmGenATAC1219.peak_73047	chr11	40835598	0.53	2.87	1		Ccng1	0.32	0.83	4.7	1.07	0.71	1.45	0.51	0.11	0.12	1.29	3.1	0.12	0.11	1.02	0.34	0.39	0.53	0.52	0.1	1.49	0.11	0.76	0.22	0.12	0.2	1.69	0.12	0.76	1.18	0.15	0.62	3.28	1.15	5.88
73048	ImmGenATAC1219.peak_73048	chr11	40835868	0.61	6.45	1		Ccng1	1.82	0.83	2.01	0.11	0.44	0.36	0.65	0.97	0.12	0.73	12.64	0.12	1.44	1.57	0.34	0.39	0.11	0.35	0.26	0.5	0.11	2.05	0.22	0.73	0.2	0.2	0.73	3.28	0.75	0.15	0.62	3.98	2.25	14.24
73049	ImmGenATAC1219.peak_73049	chr11	40846675	0.08	1.58	1		Ccng1	0.11	1.21	1.85	0.51	0.1	0.32	2.01	1.09	0.12	0.73	1.82	1.64	0.66	0.14	0.34	0.63	0.53	1.08	0.1	0.94	0.11	0.81	0.22	0.12	0.82	2.17	0.66	2.36	0.75	0.57	0.95	1.21	1.19	6.97
73050	ImmGenATAC1219.peak_73050	chr11	40850972	0.4	7.14	1		Ccng1	0.11	1.78	0.55	2.81	2	2.6	2.01	0.72	0.71	0.73	0.1	1.04	3.26	1.02	0.67	0.39	0.11	0.52	0.26	1.49	1.14	2.01	0.22	1.28	1.72	0.2	0.12	1.26	2.14	2.34	0.62	1.21	0.29	2.16
73051	ImmGenATAC1219.peak_73051	chr11	40855922	0	3.1	1			0.8	0.1	1.02	0.11	0.44	0.57	1.75	1.13	0.12	0.12	6.1	1.04	0.53	0.55	0.18	0.11	0.53	0.52	1.1	0.54	1.59	0.81	0.22	2.61	0.2	0.94	1.29	0.76	0.75	1.69	1.41	1.21	1.39	1.79
73052	ImmGenATAC1219.peak_73052	chr11	40857678	0.03	1.38	NA			0.32	0.32	1.19	0.11	0.44	0.1	0.25	0.38	1.75	1.29	6.44	1	1.08	1.57	0.4	0.63	0.11	1.32	1.86	0.5	0.56	1.38	0.22	0.73	0.82	1.58	0.73	0.43	0.23	0.57	1.41	0.44	1.38	1.07
73053	ImmGenATAC1219.peak_73053	chr11	40865907	0.35	0.86	NA			1.77	1.4	0.59	1.07	2.34	0.1	2.95	0.88	1.67	1.94	3.04	0.7	1.15	1.05	0.1	0.63	0.96	0.84	0.1	0.54	0.53	0.76	1	0.12	0.2	0.2	0.66	0.97	1.7	0.95	1.84	1.26	0.1	1.07
73054	ImmGenATAC1219.peak_73054	chr11	40927320	0.26	2.89	1			1.56	0.49	0.11	1.47	0.71	2.09	1.7	1.15	1.71	1.45	5.42	2.88	1.86	2.08	0.34	4.18	2.04	1.32	1.1	2.14	1.59	2.01	0.22	0.73	1.86	2.43	0.66	0.44	2.85	3.14	2.04	0.77	1.83	3.17
73055	ImmGenATAC1219.peak_73055	chr11	41122792	0.31	2.83	1			0.11	0.7	0.11	0.51	0.1	0.32	0.65	1.4	0.71	0.12	0.44	2.22	1.08	0.14	0.33	0.63	0.54	0.11	0.1	2.39	0.11	0.14	0.22	0.67	0.2	0.94	0.12	0.43	0.23	1.13	1.41	0.44	0.54	0.71
73056	ImmGenATAC1219.peak_73056	chr11	41123084	0.5	2.64	1			0.11	0.32	0.11	0.11	0.1	0.1	0.51	0.62	0.12	0.73	0.41	0.46	1.15	0.58	0.11	0.11	0.96	0.11	0.1	1.59	1.14	0.14	0.22	0.67	0.2	1.79	0.12	0.1	1.7	1.36	0.95	1.26	0.1	2.26
73057	ImmGenATAC1219.peak_73057	chr11	41127527	0.11	1.36	NA			0.57	0.1	0.55	1.07	0.44	0.36	0.69	1.23	0.12	0.28	0.93	0.7	2.48	0.14	0.1	0.91	0.11	0.35	0.44	1.19	0.53	0.76	1.07	0.12	1.1	0.2	1.27	0.76	1.4	0.57	0.15	0.44	1.79	1.79
73058	ImmGenATAC1219.peak_73058	chr11	41159369	0.48	1.44	NA			0.57	0.32	0.11	1.47	0.1	1.04	0.25	1.15	0.12	0.12	0.1	1	1.08	0.58	0.1	0.39	0.54	0.11	0.26	0.94	0.56	0.81	0.22	0.12	0.2	1.06	0.66	0.1	0.23	0.15	1.84	0.44	0.29	0.23
73059	ImmGenATAC1219.peak_73059	chr11	41572647	0.13	8.84	1			0.11	0.1	2.48	0.11	1.3	0.36	1.12	0.11	0.12	0.73	23.46	1.04	3.26	0.62	0.1	0.39	0.53	0.11	0.67	1.49	0.98	0.14	0.22	0.73	0.82	1.69	0.12	0.93	0.75	0.57	0.62	0.1	0.29	0.11
73060	ImmGenATAC1219.peak_73060	chr11	41589126	0.04	1.01	NA			0.11	1.09	0.11	0.5	1.98	1.04	0.11	1.86	0.63	0.28	3.44	1.04	1.44	0.55	0.11	0.39	0.11	0.52	0.44	0.5	1.59	0.14	0.22	0.67	0.2	1.58	0.12	1.26	0.75	2.09	0.15	2.08	0.29	1.32
73061	ImmGenATAC1219.peak_73061	chr11	41593645	0	0.46	NA			0.11	0.7	0.55	1.4	0.1	0.36	0.69	1.09	0.12	0.28	3.12	0.46	2.48	0.14	1.9	0.39	0.96	0.52	0.26	0.94	0.56	0.76	0.22	0.12	1.1	0.2	0.66	0.44	2.35	0.95	0.95	0.44	0.54	0.23
73062	ImmGenATAC1219.peak_73062	chr11	41633174	0.02	2.34	1			0.32	0.32	0.11	0.5	0.71	1.56	1.87	0.36	0.12	0.89	1.49	0.46	3.1	0.14	1.32	1.45	0.53	1.32	0.94	2.39	0.11	0.76	0.22	0.12	0.2	0.2	0.12	1.43	1.18	1.93	2.64	0.77	0.36	0.59
73063	ImmGenATAC1219.peak_73063	chr11	41645374	0.53	0.82	NA			1.35	1.21	0.59	0.51	1.21	1.08	1.12	1.79	0.63	0.12	1.96	0.7	1.44	2.82	0.67	0.39	1.06	0.35	0.44	1.19	2.25	1.43	0.22	1.29	0.82	0.2	0.66	0.44	0.23	1.36	0.62	0.44	1.91	3.77
73064	ImmGenATAC1219.peak_73064	chr11	41849038	0.15	9.13	1			0.57	1.4	0.11	0.51	1.3	0.1	0.11	0.38	0.12	0.12	0.1	0.12	0.11	0.62	0.34	0.91	0.96	1.65	0.44	0.94	0.53	0.76	1.07	1.45	0.2	1.58	0.73	0.1	0.75	1.13	1.21	0.1	0.36	1.79
73065	ImmGenATAC1219.peak_73065	chr11	41938256	0.48	1.34	NA		Gabrg2	0.11	2.08	0.55	0.11	1.3	0.57	0.25	1.36	1.22	1.21	0.93	1.64	0.11	1.05	0.67	0.91	0.96	1.37	0.67	1.19	1.16	0.81	0.22	0.73	0.2	0.94	0.66	0.1	0.75	0.15	0.95	0.77	1.81	2.16
73066	ImmGenATAC1219.peak_73066	chr11	41999682	0.18	1.64	1		Gabrg2	1.82	0.32	0.55	0.91	0.44	1.84	2.16	1.15	0.12	0.12	0.41	1	0.11	0.14	1.16	0.39	0.11	0.35	1.01	3.37	0.56	0.14	1.63	0.12	0.2	1.58	2.88	0.76	1.7	1.36	0.15	0.44	0.78	1.75
73067	ImmGenATAC1219.peak_73067	chr11	42068015	0.31	1.16	NA		Gabrg2	3.52	0.49	0.59	1.47	0.71	0.32	2.01	0.38	0.71	1.21	1.82	0.46	0.11	2.64	0.18	0.39	0.11	0.11	0.1	1.06	0.56	0.14	0.22	0.12	0.2	0.2	0.66	0.1	0.75	0.15	0.15	0.1	1.15	1.55
73068	ImmGenATAC1219.peak_73068	chr11	42182280	0.93	1.98	1		Gabra1	3.05	1.31	0.59	1.07	1.73	0.87	0.51	2.22	0.71	0.73	0.93	0.46	0.66	0.62	1.51	1.42	0.54	0.52	0.44	2.94	2.25	0.81	0.22	2	0.82	0.2	0.66	1.79	0.75	1.67	0.62	0.1	0.97	0.71
73069	ImmGenATAC1219.peak_73069	chr11	42326392	0.22	1.36	NA		Gabra6,Gabrb2	1.56	1.31	0.59	1.4	0.1	0.87	0.11	1.82	1.22	0.73	0.1	0.46	0.11	0.14	0.11	0.11	1.63	0.76	0.26	0.54	0.53	1.43	0.22	0.73	0.2	1.06	0.12	0.44	0.23	2.09	0.62	0.44	0.29	0.59
73070	ImmGenATAC1219.peak_73070	chr11	42401083	0.03	0.67	NA		Gabra6,Gabrb2	0.57	0.49	0.11	1.86	1.3	1.84	0.51	0.11	1.22	0.28	1.32	1.04	1.44	1.02	0.17	0.11	0.11	0.11	0.67	1.49	0.98	1.43	0.22	0.12	1.1	1.06	0.66	0.44	0.75	0.95	0.15	0.87	0.29	0.11
73071	ImmGenATAC1219.peak_73071	chr11	42420006	0.01	0.69	NA		Gabra6,Gabrb2	1.26	1.31	1.02	0.91	0.71	1.67	1.7	2.29	0.12	0.73	1.02	0.46	3.26	0.55	1.06	0.9	0.11	1.32	1.1	2.11	0.56	0.76	0.22	0.67	0.82	0.2	0.66	0.43	1.7	0.95	1.21	1.26	1.81	0.59
73072	ImmGenATAC1219.peak_73072	chr11	42423455	0.33	0.98	NA		Gabrb2	0.8	0.83	1.19	2.01	1.3	0.36	0.65	1.36	1.22	3.77	0.75	1.23	1.44	0.62	0.74	3.24	0.53	0.76	1.1	4.05	0.11	1.43	1	1.29	0.82	0.2	1.29	1.91	0.23	0.95	0.95	0.44	0.1	0.71
73073	ImmGenATAC1219.peak_73073	chr11	42571671	0.14	1.44	NA			1.26	0.7	0.59	0.51	0.1	0.1	1.12	0.45	0.12	0.73	0.41	1	1.08	0.14	0.34	0.9	0.11	0.11	0.1	1.06	1.59	1.38	0.22	2.29	0.2	0.2	4.97	0.44	1.18	0.95	1.58	0.1	0.1	0.66
73074	ImmGenATAC1219.peak_73074	chr11	42583170	0.09	1.81	1			0.32	1.82	0.59	1.07	0.71	1.67	1.26	1.39	0.12	0.89	1.26	0.46	2.48	1.57	0.1	1.97	0.11	0.76	0.44	1.19	1.8	0.81	0.22	0.12	1.1	0.2	2.04	0.43	0.23	0.57	0.62	0.1	0.1	1.32
73075	ImmGenATAC1219.peak_73075	chr11	42793498	0.05	0.65	NA			1.26	0.7	1.19	0.5	1.71	0.57	1.26	1.4	0.12	0.28	1.26	1.04	1.15	1.14	0.4	0.9	0.11	0.11	0.1	1.19	1.14	0.14	1.85	2	0.82	0.2	0.12	0.44	0.23	1.36	1.41	0.93	0.54	0.11
73076	ImmGenATAC1219.peak_73076	chr11	42939436	0.31	6.38	1			1.82	1.21	2.48	0.91	1.71	2.88	0.69	0.72	0.63	0.73	0.44	0.12	5.93	2.6	0.74	0.39	0.53	5.88	0.26	2.11	0.53	0.14	0.22	1.28	1.72	1.06	0.66	1.91	0.23	0.15	0.15	1.21	1.39	0.71
73077	ImmGenATAC1219.peak_73077	chr11	42944714	0.12	3.83	1			0.78	0.32	0.55	0.11	3	1.53	1.75	1.4	0.63	1.83	1.82	1.59	4.5	3.62	0.74	0.11	0.11	2.38	0.26	2.76	2.88	2.59	1.63	1.28	0.2	1.06	2.58	1.26	0.23	2.09	0.15	0.77	0.97	0.23
73078	ImmGenATAC1219.peak_73078	chr11	42968394	0.12	3.44	1			3.22	0.83	1.63	2.01	3.58	6.42	1.1	1.4	7.33	13.42	0.41	2.94	11.85	2.19	0.67	0.11	0.11	2.04	0.59	1.59	0.11	0.81	1.07	0.12	0.82	1.06	0.73	0.76	0.75	0.57	0.15	2.08	0.54	0.23
73079	ImmGenATAC1219.peak_73079	chr11	42973407	0	0.7	NA			1.56	1.21	0.11	0.11	2.92	1.04	1.26	1.18	3.01	4.15	0.1	0.46	0.53	0.11	0.1	0.11	0.54	0.11	0.1	0.5	0.11	0.14	0.22	0.12	0.2	0.2	1.27	1.29	0.23	0.15	0.15	0.44	0.29	1.14
73080	ImmGenATAC1219.peak_73080	chr11	42978365	0.09	1.95	1			1.26	0.7	4.16	1.96	0.1	0.57	2.01	1.11	6.88	9.44	1.84	0.46	1.7	1.68	0.33	0.11	0.54	0.11	0.26	1.19	0.98	0.81	0.22	0.12	1.1	0.2	0.12	0.1	0.23	0.15	2	0.44	0.36	0.71
73081	ImmGenATAC1219.peak_73081	chr11	42999356	0.38	2.39	1			0.32	0.32	0.55	0.91	1.79	1.53	1.7	0.97	2.24	2.39	5.64	1.04	4.5	1.05	1.08	0.11	1.06	0.52	0.59	3.56	1.8	0.81	0.22	0.73	1.72	0.94	0.73	2.29	0.23	2.09	0.15	1.26	0.1	2.16
73082	ImmGenATAC1219.peak_73082	chr11	43023275	0.02	0.88	NA			0.32	1.78	0.59	0.5	1.98	0.87	0.65	1.11	0.71	0.89	0.75	0.46	1.86	1.57	0.33	0.63	0.54	1.32	1.01	0.54	1.16	2.04	1.07	0.67	0.2	0.2	1.29	0.93	1.4	1.93	0.15	1.21	0.1	1.32
73083	ImmGenATAC1219.peak_73083	chr11	43029551	0.01	1.09	NA			0.32	0.7	0.11	0.51	0.1	0.87	1.26	0.36	1.22	1.9	1.96	1.04	0.66	0.14	0.1	0.91	0.53	0.84	0.1	0.11	0.56	0.81	0.22	0.12	0.2	1.79	1.9	0.44	0.23	0.15	0.15	0.77	0.72	1.55
73084	ImmGenATAC1219.peak_73084	chr11	43049631	0.34	1.98	1			1.82	0.32	1.02	1.47	0.87	0.1	1.59	0.36	3.11	5.03	1.32	1.64	1.15	1.58	0.74	0.9	0.53	2.38	0.44	2.14	0.56	3.29	0.22	0.67	0.2	0.2	0.12	0.43	1.7	2.09	0.15	0.44	0.1	1.55
73085	ImmGenATAC1219.peak_73085	chr11	43050524	0.03	0.96	NA		Atp10b	0.32	1.31	0.11	0.5	0.44	0.1	0.51	1.54	4.14	2.39	0.44	1.64	5.15	0.58	0.4	1.42	0.11	1.37	0.1	0.54	0.11	2.68	0.22	1.45	1.46	1.06	0.73	1.26	0.23	2.09	2	1.34	0.36	0.59
73086	ImmGenATAC1219.peak_73086	chr11	43062503	0.31	2.45	1		Atp10b	0.32	0.1	1.67	1.47	1.03	0.1	0.11	0.11	1.24	0.73	0.1	1.57	4.5	1.52	0.17	0.39	0.11	0.11	0.1	1.19	2.86	1.43	0.22	0.67	0.2	0.2	0.73	0.93	0.75	0.57	0.15	0.44	0.1	0.11
73087	ImmGenATAC1219.peak_73087	chr11	43069241	0.1	3.32	1		Atp10b	0.11	1.09	1.19	0.99	1.03	1.08	0.25	1.36	0.63	0.28	1.66	0.12	5.77	0.11	0.33	1.45	0.11	0.11	0.59	1.19	0.56	0.14	0.22	0.73	0.2	1.06	0.12	2.29	1.7	1.69	0.15	0.1	1.83	1.07
73088	ImmGenATAC1219.peak_73088	chr11	43075839	0.31	2.07	1		Atp10b	0.78	1.78	0.59	0.51	0.44	2.41	1.19	0.62	1.22	0.28	1.26	1.57	1.93	0.55	0.17	1.47	0.96	0.84	0.44	1.19	1.16	0.76	0.22	1.45	0.2	0.2	0.73	2.29	0.75	0.95	0.15	1.21	0.97	0.66
73089	ImmGenATAC1219.peak_73089	chr11	43088973	0.02	1.58	1		Atp10b	0.11	1.78	0.11	0.91	0.37	1.08	1.59	0.74	0.12	1.35	0.75	0.46	7.28	1.52	0.34	1.42	0.54	0.76	0.1	0.11	0.11	1.43	0.22	0.73	0.2	1.06	0.12	0.1	2.02	1.67	1.21	0.44	0.96	1.14
73090	ImmGenATAC1219.peak_73090	chr11	43092838	0.04	0.69	NA		Atp10b	0.32	1.31	0.11	0.91	0.71	1.28	0.65	0.45	2.58	2.79	0.44	1.04	1.44	1.05	0.33	0.39	0.53	0.35	0.44	0.5	0.56	0.81	0.22	0.12	0.2	0.2	0.12	2.02	1.18	2.09	3.22	1.26	0.54	0.23
73091	ImmGenATAC1219.peak_73091	chr11	43093863	0.01	4.13	1		Atp10b	0.11	0.49	1.19	0.51	2.32	1.08	0.69	0.38	1.24	3.26	3.44	0.46	2.48	2.35	0.11	0.39	0.53	1.25	0.26	1.49	0.11	0.76	0.22	0.67	1.1	0.94	2.16	0.1	0.75	2.34	3.22	0.77	0.72	0.23
73092	ImmGenATAC1219.peak_73092	chr11	43094289	0	7.75	1		Atp10b	0.11	0.1	0.55	0.11	1.3	0.57	0.11	0.36	1.24	3.37	0.75	1.59	0.66	1.18	0.11	0.39	0.11	0.11	1.1	0.94	0.11	1.43	0.22	1.29	1.1	0.94	0.12	0.44	0.23	0.57	0.15	0.44	0.36	0.71
73093	ImmGenATAC1219.peak_73093	chr11	43099205	0.88	1	NA		Atp10b	0.32	4.92	0.59	1.46	1.79	0.87	1.1	0.72	0.63	0.28	0.75	0.12	2.68	1.02	0.17	1.99	0.11	0.52	0.1	0.54	0.98	3.27	2.51	1.45	0.2	0.2	2.58	0.93	0.23	1.13	1.41	1.21	0.1	2.26
73094	ImmGenATAC1219.peak_73094	chr11	43103982	0.03	0.54	NA		Atp10b	0.78	0.32	0.59	0.5	1.03	0.32	0.11	0.45	0.12	0.12	2.21	0.46	1.86	0.58	0.1	0.11	0.54	0.76	0.1	1.19	0.98	0.76	0.22	0.73	0.2	0.2	0.12	0.44	0.75	0.57	0.15	0.1	0.72	2.26
73095	ImmGenATAC1219.peak_73095	chr11	43104344	0.08	0.65	NA		Atp10b	0.11	0.7	1.67	0.91	0.71	2.14	1.87	1.52	0.12	0.73	1.26	0.12	2.48	1.52	0.4	0.11	0.53	0.52	0.1	0.54	0.56	2.04	0.22	1.45	0.2	1.58	0.12	0.93	1.7	0.57	1.21	0.87	0.36	1.14
73096	ImmGenATAC1219.peak_73096	chr11	43126323	0.03	1.74	1		Atp10b	1.26	0.1	0.11	1.07	2.48	1.56	0.25	0.72	0.63	0.73	1.26	0.7	0.66	1.02	0.1	0.91	0.54	1.25	0.1	1.49	1.16	0.14	0.22	0.12	0.2	0.2	2.16	0.44	1.7	0.15	1.21	0.1	0.29	0.71
73097	ImmGenATAC1219.peak_73097	chr11	43148445	0.1	4.09	1		Atp10b	0.32	0.7	0.11	1.07	1.39	0.32	1.19	3.32	0.71	0.73	1.26	0.7	1.44	1.58	0.75	1.42	0.54	0.35	0.44	1.59	1.59	0.14	1.07	1.45	0.2	0.2	0.12	2.29	0.23	0.57	2.43	0.44	0.72	1.07
73098	ImmGenATAC1219.peak_73098	chr11	43154742	0.01	2.57	1		Atp10b	0.78	1.31	1.02	0.11	0.37	3.37	0.69	0.45	0.71	0.89	1.84	0.12	1.93	1.02	0.5	0.11	1.06	2.34	0.44	0.5	0.53	0.81	0.22	0.73	0.82	0.2	1.9	1.26	0.23	1.36	0.95	0.1	0.29	3.17
73099	ImmGenATAC1219.peak_73099	chr11	43155185	0.09	1.34	NA		Atp10b	0.32	0.83	1.19	0.5	0.37	2.14	2.01	0.72	1.22	0.73	0.75	1.04	2.48	1.02	0.73	0.39	1.89	4.06	0.67	0.94	0.11	0.76	0.22	0.67	0.2	0.2	1.29	0.43	1.18	0.95	1.21	0.44	0.96	0.71
73100	ImmGenATAC1219.peak_73100	chr11	43155627	0.32	1.52	1		Atp10b	0.8	1.4	1.02	0.11	1.79	1.08	2.95	1.66	0.12	2.33	0.41	0.12	7.71	1.02	0.73	0.11	0.54	0.84	0.94	2.93	2.27	0.76	0.22	1.29	0.2	0.94	0.12	0.43	0.23	0.15	0.62	0.1	0.1	0.66
73101	ImmGenATAC1219.peak_73101	chr11	43157407	0.03	0.87	NA		Atp10b	0.11	1.82	1.67	0.91	0.37	1.08	1.7	1.52	0.71	0.89	0.75	1	0.66	1.52	1.06	0.11	1.48	1.32	0.44	0.5	0.53	0.14	1.73	0.67	0.2	2.43	2.04	0.44	0.23	1.69	0.15	1.67	1.81	2.42
73102	ImmGenATAC1219.peak_73102	chr11	43174077	0.02	1.15	NA		Atp10b	1.8	0.49	1.02	0.5	1.21	1.67	0.51	2.18	2.52	1.83	3.26	1.23	1.93	5.44	0.67	1.97	0.53	3.02	0.26	1.49	0.53	2.04	1.07	0.73	0.2	1.79	0.73	1.43	1.7	1.36	0.62	1.34	2.26	1.07
73103	ImmGenATAC1219.peak_73103	chr11	43174647	0.02	14.16	1		Atp10b	2.25	0.49	8.43	2.42	3	2.04	9.37	1.01	20.54	34.14	9.64	1.57	3.1	3.11	0.67	0.63	0.11	1.08	0.94	3.92	4.36	0.14	2.51	1.29	1.46	0.2	0.66	2.29	0.75	2.34	0.62	6.82	7.09	1.07
73104	ImmGenATAC1219.peak_73104	chr11	43174901	0.05	8.38	1		Atp10b	0.78	0.1	5.97	1.4	4.83	1.08	3.89	1.79	8.6	11.05	4.66	0.7	11.85	3.38	0.74	1.99	0.11	0.52	0.59	1.59	3.75	0.14	2.51	0.73	2.37	0.2	0.66	1.43	0.23	3.87	1.21	5.15	6.68	2.16
73105	ImmGenATAC1219.peak_73105	chr11	43179540	0.04	2.04	1		Atp10b	2.67	0.7	0.11	0.91	0.37	0.79	0.51	1.01	3.53	1.83	0.75	2.11	7.17	0.55	0.17	0.11	0.11	0.11	1.43	1.68	0.98	0.14	0.22	0.12	1.1	0.2	2.7	1.29	0.75	0.15	0.62	0.93	0.29	0.71
73106	ImmGenATAC1219.peak_73106	chr11	43183032	0.08	9.64	1		Atp10b	2.35	0.7	0.11	0.11	1.79	0.57	0.65	0.36	0.63	1.35	0.93	1	0.53	1.18	0.67	0.11	1.09	2.34	1.1	0.11	0.11	0.14	0.22	2.29	1.86	0.2	1.29	0.76	0.75	1.36	1.41	1.21	0.36	2.16
73107	ImmGenATAC1219.peak_73107	chr11	43183328	0.01	4.12	1		Atp10b	0.78	0.7	1.63	0.91	0.71	0.1	0.65	0.74	1.71	0.28	1.82	1	1.7	1.52	0.67	0.39	0.11	1.65	0.67	2.39	0.11	0.14	1.07	0.73	0.82	0.2	0.66	0.1	0.23	2.09	0.62	1.21	0.36	0.11
73108	ImmGenATAC1219.peak_73108	chr11	43183720	0.01	9.33	1		Atp10b	1.8	0.83	0.55	0.5	0.71	1.04	0.11	1.11	0.12	2.38	0.41	0.12	1.44	0.62	0.11	0.39	1.09	0.35	0.67	0.54	0.53	0.81	0.22	0.67	0.2	1.58	0.12	1.26	0.23	0.57	0.62	1.7	1.38	0.11
73109	ImmGenATAC1219.peak_73109	chr11	43193079	0.24	1.32	NA		Atp10b	0.57	0.1	1.02	0.51	1.03	2.2	0.25	0.74	4.74	3.26	0.75	1.59	0.11	0.14	0.98	0.91	0.53	1.37	1.94	0.11	0.56	0.14	1.07	0.12	0.2	0.94	0.12	0.44	0.75	1.13	0.95	0.1	0.96	0.59
73110	ImmGenATAC1219.peak_73110	chr11	43197053	0.01	2.44	1		Atp10b	0.78	1.21	1.67	0.91	0.44	0.32	1.19	1.18	5.9	9.7	0.41	1.04	0.53	1.02	0.11	0.39	0.11	0.84	0.67	0.54	0.11	0.76	0.22	2.62	0.2	0.2	0.66	1.29	1.4	1.67	0.15	0.44	0.78	0.71
73111	ImmGenATAC1219.peak_73111	chr11	43198996	0	3.25	1		Atp10b	1.82	3.93	1.19	0.5	0.87	0.36	1.7	1.4	10.89	20.55	1.26	3.14	0.53	0.58	0.5	0.39	0.54	0.11	0.1	1.59	0.11	0.14	0.22	0.73	2.1	0.94	0.73	0.93	1.7	0.57	0.62	0.44	0.54	1.89
73112	ImmGenATAC1219.peak_73112	chr11	43199578	0.01	3.69	1		Atp10b	4.26	6.35	4.81	6.53	4.56	2.38	1.59	0.97	8.89	14.54	1.84	4.39	1.86	3.11	1.06	0.63	0.11	0.76	0.26	0.5	1.8	2.01	2.23	2	0.2	0.2	0.66	0.1	1.18	1.13	3.26	0.87	0.97	0.23
73113	ImmGenATAC1219.peak_73113	chr11	43213302	0.22	2.32	1		Atp10b	5.09	5.07	5.04	5.75	6.02	3.18	2.41	2.46	5.26	3.88	7.41	4	1.86	4.93	3.4	2.53	1.47	2.34	3.33	1.49	0.53	2.04	0.22	2.61	3.76	1.06	1.41	1.79	4.02	2.49	5.43	1.93	2.24	3.77
73114	ImmGenATAC1219.peak_73114	chr11	43213565	0.12	1.21	NA		Atp10b	10.14	3.21	1.67	4.99	2.99	3.18	1.1	1.95	2.05	4	3.82	2.48	9.18	2.08	1.73	0.39	1.48	2.91	2.47	3.58	0.56	1.43	1.07	4.86	0.82	0.94	1.27	0.43	0.75	3.21	1.84	1.93	0.29	1.07
73115	ImmGenATAC1219.peak_73115	chr11	43215872	0.14	0.92	NA		Atp10b	2.1	2.08	2.28	1.46	1.39	5.39	2.01	2.34	0.63	1.45	0.44	2.22	4.43	0.55	2.49	0.39	0.11	3.23	1.94	3.37	2.88	0.76	1.07	2.62	2.37	1.06	1.9	3	0.75	1.36	2	0.1	0.36	1.32
73116	ImmGenATAC1219.peak_73116	chr11	43216142	0.52	0.74	NA		Atp10b	0.11	3.72	1.67	0.5	2.66	1.56	2.76	2	0.63	0.28	2.4	1.04	5.93	7.04	3.59	0.91	1.48	1.81	1.01	1.68	1.85	2.05	1.85	1.45	1.46	0.2	0.66	3.5	2.02	1.13	3.23	0.1	0.29	1.32
73117	ImmGenATAC1219.peak_73117	chr11	43217203	0.83	4.22	1		Atp10b	1.26	3.15	1.63	1.07	1.39	2.04	2.41	3.74	1.22	1.9	1.96	1.04	1.7	8.06	0.98	0.91	0.96	1.25	0.59	2.94	0.53	0.76	1.07	1.28	2.37	0.94	0.73	3	0.23	1.93	0.95	0.77	0.72	0.59
73118	ImmGenATAC1219.peak_73118	chr11	43223720	0.31	2.82	1		Atp10b	6.04	1.82	6.64	1.96	9.02	6.91	2.95	2.46	8.6	4.86	9.46	4.35	4.5	4.49	0.1	3.24	0.53	2.38	1.48	1.19	0.53	0.14	1	0.67	1.72	0.2	1.94	0.1	0.75	4.14	0.62	1.93	2.21	1.89
73119	ImmGenATAC1219.peak_73119	chr11	43257972	0.02	0.87	NA			0.32	0.7	3.09	1.96	1.39	2.14	1.19	1.79	0.71	2.33	1.02	0.46	3.1	1.57	1.65	0.9	0.11	0.76	2.05	0.54	0.56	0.14	1	1.45	2.37	1.06	0.12	1.79	0.23	1.13	0.15	0.1	1.75	0.23
73120	ImmGenATAC1219.peak_73120	chr11	43264048	0.01	2.03	1			1.8	0.7	1.02	2.7	1.3	1.56	4.17	1.15	3.91	4.15	5.64	2.11	3.65	0.55	0.73	0.9	1.06	1.37	2.19	0.94	0.56	1.43	2.29	1.28	2.48	2.43	0.66	3.53	0.75	0.15	1.41	2.08	1.39	2.1
73121	ImmGenATAC1219.peak_73121	chr11	43281993	0.03	1.34	NA		Mir146	1.77	1.21	0.11	1.07	1.03	1.53	0.65	1.4	3.01	3.41	2.21	2.75	1.93	2.08	0.67	0.11	0.54	1.37	1.1	0.54	1.59	2.01	0.22	0.12	1.1	3.03	0.12	0.44	0.23	1.13	0.62	0.1	0.29	1.14
73122	ImmGenATAC1219.peak_73122	chr11	43289754	0.03	0.49	NA		Mir146	4.05	0.1	0.11	0.99	0.44	0.36	0.65	1.23	2.24	0.89	2.48	2.33	0.53	1.58	0.49	0.39	0.53	0.84	1.01	0.11	0.56	1.38	0.22	0.12	0.2	0.94	0.66	3.18	0.23	1.36	0.15	1.21	0.36	0.23
73123	ImmGenATAC1219.peak_73123	chr11	43297096	0	1.72	1		Mir146	2.89	1.21	2.28	3.26	2.93	1.08	0.69	3.28	2.88	2.39	0.1	8.11	0.53	1.18	1.06	0.39	0.96	0.52	0.1	1.49	0.56	0.76	1	0.73	0.82	0.2	0.66	4.6	2.54	0.15	0.62	0.77	1.38	1.75
73124	ImmGenATAC1219.peak_73124	chr11	43297750	0.29	7.96	1		Mir146	45.5	12.27	6.1	13.56	9.62	5.39	0.69	3.28	5.87	12.33	1.96	13.98	9.18	5.69	0.1	0.9	0.53	0.84	0.59	0.54	0.98	0.14	0.22	1.29	2.37	0.2	2.58	0.76	0.23	0.57	0.62	0.44	0.29	0.23
73125	ImmGenATAC1219.peak_73125	chr11	43298223	0.44	0.6	NA		Mir146	1.26	1.78	1.63	0.91	1.73	0.1	0.51	1.79	3.11	0.28	1.26	3.59	1.15	2.05	1.08	0.91	0.11	0.52	0.26	0.11	1.16	0.14	0.22	1.29	2.48	0.2	1.94	1.29	0.23	0.57	0.95	0.44	1.19	1.89
73126	ImmGenATAC1219.peak_73126	chr11	43299735	0.27	0.6	NA		Mir146	3.03	0.49	1.02	0.91	1.79	0.36	1.1	0.77	1.71	0.28	0.75	2.33	2.48	3.05	0.11	0.91	0.54	0.52	0.44	0.5	0.11	0.14	1.73	1.45	0.2	0.2	0.12	1.91	0.23	3.21	0.62	0.44	0.36	0.71
73127	ImmGenATAC1219.peak_73127	chr11	43330419	0.31	1.16	NA		Mir146,Pttg1	0.11	1.21	2.28	2.01	3.42	0.87	0.11	1.15	3.27	3.07	1.32	0.12	5.15	0.58	0.98	2.95	0.96	0.76	0.26	1.59	0.56	0.14	1.07	0.67	0.82	0.2	0.12	0.93	0.75	1.36	1.41	0.44	1.15	1.55
73128	ImmGenATAC1219.peak_73128	chr11	43342641	0.03	1.13	NA		Mir146,Pttg1,Slu7	0.57	0.49	2.28	0.5	0.87	0.1	1.75	1.09	5.44	4.5	1.82	1	1.15	2.35	1.32	0.63	0.11	0.84	0.44	0.54	0.98	0.76	0.22	0.73	0.2	0.94	0.73	2.02	0.23	0.57	0.62	0.1	0.36	0.59
73129	ImmGenATAC1219.peak_73129	chr11	43343606	0.01	1.66	1		Mir146,Pttg1,Slu7	3.37	0.49	1.02	4.77	6.43	2.63	1.75	1.4	6.24	11.04	1.96	4.39	3.65	2.08	0.5	0.63	0.11	2.34	0.44	0.94	0.56	0.14	0.22	1.45	1.46	0.2	0.73	0.1	0.23	1.93	0.62	0.87	0.1	0.59
73130	ImmGenATAC1219.peak_73130	chr11	43344714	0.29	1.57	1		Mir146,Pttg1,Slu7	1.32	7.38	6.72	5.75	4.8	1.04	2.2	4.97	2.24	2.88	1.32	4.65	2.48	1.52	2.13	3.1	3.15	1.89	1.94	1.19	0.53	2.66	1.73	2.61	1.46	1.58	2.7	1.76	0.75	0.57	1.21	1.21	1.15	2.5
73131	ImmGenATAC1219.peak_73131	chr11	43345057	0.42	18.69	1		Mir146,Pttg1,Slu7	2.25	4.29	0.11	3.79	0.71	0.57	1.1	4.79	3.01	2.87	1.32	4.38	2.48	1.52	4.41	0.91	1.52	2.34	1.52	0.54	0.11	0.76	3.14	1.28	2.48	2.43	0.66	1.43	0.23	2.65	1.41	0.77	0.36	0.66
73132	ImmGenATAC1219.peak_73132	chr11	43345981	0.09	1.57	1		Mir146,Pttg1,Slu7	4.67	1.4	1.19	1.96	1.21	1.04	1.19	2.55	0.63	0.73	0.1	1.23	2.48	1.02	1.06	0.39	0.54	1.37	1.01	2.93	0.53	0.81	2.77	1.28	1.46	0.2	1.27	0.44	0.23	0.57	0.15	0.77	0.54	0.23
73133	ImmGenATAC1219.peak_73133	chr11	43348769	0.13	3.86	1		Mir146,Pttg1,Slu7	13.23	6.05	11.15	9.11	4.89	6.9	8.32	4.75	7.91	10.83	6.44	13.21	1.15	5.69	11.6	9.23	14.52	10	9.71	8.64	4.34	8.39	6.1	7.82	7.3	4.98	4.71	6.16	5.53	7.38	8.21	6.29	3.74	5.17
73134	ImmGenATAC1219.peak_73134	chr11	43349613	0.08	0.85	NA		Mir146,Pttg1,Slu7	1.26	0.32	0.59	1.96	1.3	1.04	0.69	0.62	3.36	0.28	1.26	3.06	0.66	0.14	2.16	1.42	0.11	1.37	0.59	0.54	2.2	1.43	0.22	0.12	0.2	0.2	0.12	1.59	0.23	1.93	0.95	0.1	0.78	2.58
73135	ImmGenATAC1219.peak_73135	chr11	43350449	0.72	1.39	NA		Mir146,Pttg1,Slu7	0.32	0.32	0.11	1.96	2.32	0.32	1.1	0.38	1.71	2.87	0.41	1.04	1.44	0.62	3.17	1.19	4.7	0.76	2.05	3.4	1.16	0.76	0.22	2.29	0.2	0.2	0.12	0.43	0.23	1.13	1.41	0.1	0.36	1.79
73136	ImmGenATAC1219.peak_73136	chr11	43352018	0.11	14.74	1		Mir146,Pttg1,Slu7	19.56	15.6	23.69	19.14	17.49	22.14	16.69	17.48	20.21	19.99	17.13	13.33	2.48	1.52	0.74	0.63	0.54	1.81	2.86	1.59	0.98	3.29	2.48	0.73	4.82	3.07	1.27	4.92	0.23	0.57	2.04	30.03	37.4	2.5
73137	ImmGenATAC1219.peak_73137	chr11	43353217	0.23	9.16	1		Mir146,Pttg1,Slu7	1.26	2.56	3.07	2.01	1.98	0.57	0.11	0.38	1.76	2.38	2.21	3.51	0.53	1.05	0.67	1.42	1.48	1.81	1.48	0.11	0.56	0.81	1.07	2	0.2	1.06	2.16	7.65	0.75	0.15	0.15	5.76	4.8	1.79
73138	ImmGenATAC1219.peak_73138	chr11	43353516	0.04	3.77	1		Mir146,Pttg1,Slu7	3.22	4.15	4.2	4.88	1.3	3.73	1.59	3.77	10.87	15.63	3.44	9.3	3.1	1.02	1.09	1.45	1.48	0.76	1.43	0.54	0.53	0.76	1	3.18	1.46	0.2	5.59	0.93	0.23	0.95	1.21	5.67	3.36	1.79
73139	ImmGenATAC1219.peak_73139	chr11	43353843	0.03	16.09	1		Mir146,Pttg1,Slu7	23.29	12.27	18.11	16.93	12.65	11.39	14.55	18.55	22.25	20.16	30.49	11.63	1.15	0.58	0.5	0.11	0.54	1.25	0.44	0.94	0.11	1.43	1.63	0.67	0.2	0.2	3.54	2.02	1.7	1.69	1.21	32.38	28.92	1.07
73140	ImmGenATAC1219.peak_73140	chr11	43358634	0.01	7.13	1		Mir146,Pttg1,Slu7	8.09	1.78	2.96	6.91	4.75	6.33	1.12	5.49	8.75	13.84	4.32	4.02	17.26	3.88	5.15	6.39	11.64	9.55	7.98	25.96	7.92	6.82	8.58	10.19	5.5	5.99	6.3	3	1.18	1.36	2.63	3.61	4.85	1.41
73141	ImmGenATAC1219.peak_73141	chr11	43358951	0.44	19.77	1		Mir146,Pttg1,Slu7	43.91	20.12	26.82	22.06	27.85	22.05	8.26	21.88	49.14	42.2	10	23.71	21.42	8.87	9.94	6.52	19.78	9.83	38.54	20.58	23.68	28.24	29.81	29.8	31.49	22.92	28.06	3.5	1.4	1.93	2.04	6.98	8.24	1.75
73142	ImmGenATAC1219.peak_73142	chr11	43359217	0.17	4.47	1		Mir146,Pttg1,Slu7	10.84	2.59	8.43	6.44	6.79	5.57	6.71	2.64	11.87	10.28	2.4	9.56	15.76	3.05	2.71	2.04	3.2	0.52	7.49	0.94	3.54	4.29	6.1	5.85	5.5	6.66	9.04	2.91	0.75	1.36	1.84	0.87	3	1.41
73143	ImmGenATAC1219.peak_73143	chr11	43362041	0.12	13.04	1		Mir146,Pttg1,Slu7	5.3	3.16	4.84	1.4	1.79	3.18	4.99	3.58	6.96	5.1	3.44	7.76	1.86	1.52	5.15	3.24	3	8.3	4.07	9.25	1.59	0.76	1.85	2	3.81	2.43	0.73	1.29	0.75	1.67	3.59	25.62	22.72	4.15
73144	ImmGenATAC1219.peak_73144	chr11	43362664	0.2	6.14	1		Mir146,Pttg1,Slu7	1.8	1.31	0.11	0.99	0.37	0.57	1.12	1.11	2.78	2.33	2.21	2.22	1.86	0.14	0.75	0.11	4.45	5.9	18.02	2.14	3.54	0.81	2.77	1.29	0.2	1.06	1.27	1.59	0.23	0.15	0.15	0.93	0.97	0.23
73145	ImmGenATAC1219.peak_73145	chr11	43363118	0.06	1.21	NA		Mir146,Pttg1,Slu7	2.34	3.16	1.02	0.5	1.39	1.08	0.51	1.79	1.76	4.49	2.21	2.75	2.48	2.05	1.09	2.95	1.06	1.37	2.73	0.5	0.11	0.76	4.19	2.83	0.82	2.43	0.73	0.43	0.75	0.15	0.62	3.55	3.69	0.66
73146	ImmGenATAC1219.peak_73146	chr11	43366096	0.03	9.84	1		Mir146,Pttg1,Slu7	1.35	5.75	1.63	2.01	2.92	2.88	0.11	2.84	0.12	0.89	1.02	0.46	0.66	2.35	0.74	0.63	4.14	2.38	7.65	0.54	3.65	0.81	1	2	1.86	0.94	1.27	1.29	1.7	0.57	2.63	0.44	0.72	0.11
73147	ImmGenATAC1219.peak_73147	chr11	43368034	0.14	1.07	NA		Mir146,Pttg1,Slu7	1.32	2.99	1.85	2.5	1.73	1.56	0.65	0.72	1.12	0.73	1.32	3.78	1.7	0.58	0.75	0.9	0.11	0.35	0.26	0.11	1.14	0.76	1.07	0.67	0.82	0.2	1.29	0.43	2.35	0.15	1.21	3.26	1.75	0.11
73148	ImmGenATAC1219.peak_73148	chr11	43368572	0.24	13.7	1		Mir146,Pttg1,Slu7	4.61	4.67	4.42	1.46	0.37	3.21	5.1	1.75	4.77	8.41	19.59	2.88	0.11	0.14	1.16	0.39	2.46	0.76	0.67	2.14	0.11	0.81	0.22	0.67	0.82	0.94	0.66	0.44	0.23	0.15	2.04	30.72	19.47	1.89
73149	ImmGenATAC1219.peak_73149	chr11	43368825	0.17	3.94	1		Mir146,Pttg1,Slu7	1.1	2.08	2.01	1.46	1.39	1.04	1.59	0.62	1.46	5.03	8.04	2.75	0.53	0.11	0.11	0.39	1.52	0.84	1.01	2.14	0.56	2.68	1.07	1.29	0.2	0.2	0.73	0.1	0.75	1.36	2.04	12.54	9.28	1.89
73150	ImmGenATAC1219.peak_73150	chr11	43369319	0.17	0.99	NA		Mir146,Pttg1,Slu7	4.33	3.15	1.67	1.96	3	2.88	1.19	0.77	3.62	3.26	3.04	2.22	1.08	1.02	0.33	1.97	1.47	1.81	0.26	2.76	1.59	0.76	0.22	0.12	1.46	1.06	0.73	1.79	0.75	1.13	0.95	2.91	0.96	2.83
73151	ImmGenATAC1219.peak_73151	chr11	43369740	0.05	0.7	NA		Mir146,Pttg1,Slu7	4.05	1.21	1.02	1.96	0.44	3.32	1.7	1.01	4.33	4.5	4.02	2.22	1.15	1.05	1.95	1.47	1.52	1.25	1.86	1.19	1.59	1.43	2.51	1.45	0.82	2.43	2.04	0.76	1.7	0.15	0.15	2.99	0.78	1.75
73152	ImmGenATAC1219.peak_73152	chr11	43370277	0	0.9	NA		Mir146,Pttg1,Slu7	3.22	1.4	1.19	2.87	0.71	3.18	0.51	1.79	3.31	4.68	0.75	2.75	2.68	1.05	0.75	1.99	0.54	0.76	0.26	0.94	1.59	2.04	1.07	0.73	1.72	1.69	1.9	0.97	2.14	0.15	2.63	2.49	0.36	1.14
73153	ImmGenATAC1219.peak_73153	chr11	43370811	0.01	0.69	NA		Mir146,Pttg1,Slu7	1.8	0.7	1.02	1.07	0.1	2.6	0.11	0.45	1.99	3.96	2.74	0.46	1.08	1.14	0.1	0.39	0.53	0.76	0.67	1.19	0.98	1.42	1	2.83	0.2	0.2	0.73	1.29	0.23	0.57	2	1.67	0.29	0.71
73154	ImmGenATAC1219.peak_73154	chr11	43375197	0.02	3.75	1		Mir146,Pttg1,Slu7,C1qtnf2	0.78	7.27	2.28	4	1.73	3.79	2.16	0.36	1.75	0.89	8.69	1	1.08	0.14	1.09	1.42	0.96	0.76	1.1	0.94	0.98	0.14	1	0.73	1.72	1.06	0.73	1.26	1.7	0.15	3.83	2.09	0.78	0.11
73155	ImmGenATAC1219.peak_73155	chr11	43376350	0.18	3.62	1		Mir146,Pttg1,Slu7,C1qtnf2	0.32	0.32	0.11	1.4	1.3	1.04	0.65	1.18	0.12	1.71	1.66	0.12	5.15	0.58	2.16	3.81	8.79	7.5	8.6	3.58	2.86	0.81	1	0.73	0.2	0.94	0.73	0.93	1.18	1.13	2.63	0.44	0.1	1.75
73156	ImmGenATAC1219.peak_73156	chr11	43377345	0.03	7.55	1		Mir146,Pttg1,Slu7,C1qtnf2	1.32	0.49	0.11	1.4	2.34	1.04	0.65	1.36	1.22	1.35	1.82	1.59	4.73	2.08	2.45	2.55	2.64	5.54	1.94	8.32	5.74	2.01	3.14	0.12	1.46	1.58	0.73	3.68	5.56	1.13	6.28	1.7	2.88	1.14
73157	ImmGenATAC1219.peak_73157	chr11	43377643	0.09	6.04	1		Mir146,Pttg1,Slu7,C1qtnf2	1.32	0.32	0.55	0.91	3.94	2.95	1.26	2.18	1.22	2.79	0.75	1.98	4.5	1.68	1.73	4.04	6.35	5.9	12	2.94	7.92	2.01	1	0.67	1.46	2.43	1.27	1.76	3.19	2.49	2.43	0.1	1.79	1.41
73158	ImmGenATAC1219.peak_73158	chr11	43380041	0.03	2.31	1		Mir146,Pttg1,Slu7,C1qtnf2	2.35	1.09	1.02	0.51	2.93	5.39	1.7	2.18	2.78	0.89	1.82	2.22	3.1	2.05	3.65	2.68	1.52	2.38	0.67	0.94	0.98	0.76	2.23	2	0.2	0.94	2.58	0.97	2.85	0.57	0.15	0.77	2.24	1.32
73159	ImmGenATAC1219.peak_73159	chr11	43385233	0.68	36.41	1		Mir146,Pttg1,Slu7,C1qtnf2	25.76	21.81	36.92	22.7	27.71	22.78	36.28	31.81	45.87	50.46	40.51	34.24	53.15	46.83	3.14	12.16	7.45	12	19.58	33.94	21.31	14.01	13.61	13.89	13.62	15.55	13.3	89.02	70.8	71.71	76.95	68.92	51.68	16.06
73160	ImmGenATAC1219.peak_73160	chr11	43385528	0.58	40.37	1		Mir146,Pttg1,Slu7,C1qtnf2	18.58	25.9	34.68	26.38	25.64	34.7	31.05	37.15	27.42	37.94	36.82	24.9	38.23	38.87	3.04	5.16	10.37	10.58	15.36	24.31	29.52	33.26	28.31	25.78	30.39	25.59	27.75	87.27	86.61	88.19	105.07	51.47	42.85	17.06
73161	ImmGenATAC1219.peak_73161	chr11	43385840	0.02	3.5	1		Mir146,Pttg1,Slu7,C1qtnf2	5.35	1.78	2.93	4.15	2.66	3.73	2.16	2.21	3.53	3.9	8.43	2.11	1.15	5.44	0.73	0.39	4.89	0.84	3.02	5.62	1.59	3.9	6.83	2	5.01	2.43	6.5	4.78	10.01	15.81	13.67	4.03	2.21	3.17
73162	ImmGenATAC1219.peak_73162	chr11	43387079	0.18	3.52	1		Mir146,Pttg1,Slu7,C1qtnf2	0.57	5.07	2.01	1.47	0.37	5.15	0.65	1.11	9.87	5.76	8.72	2.88	5.93	11.69	1.16	5.21	3.74	0.84	1.81	8.07	2.27	3.22	2.51	0.12	1.72	1.06	0.73	2.35	0.23	0.95	2.04	2.1	0.72	3.88
73163	ImmGenATAC1219.peak_73163	chr11	43388077	0.01	5.46	1		Mir146,Pttg1,Slu7,C1qtnf2	6.73	8.15	12.78	11.45	10.19	9.24	15.81	7.21	17.74	24.22	18.69	17.8	11.9	15.63	2.74	3.81	5.01	11.82	9.73	17.71	7.69	3.26	3.56	4.52	3.16	2.23	4.29	1.59	0.75	0.57	0.95	11.63	15.17	1.89
73164	ImmGenATAC1219.peak_73164	chr11	43388361	0.12	35.44	1		Mir146,Pttg1,Slu7,C1qtnf2	21.82	41.63	31.76	27.4	20.14	24.52	37.2	27.77	73.15	77.8	22.92	33.75	38.41	22.63	3.72	35.26	19.53	17.97	20.68	61.07	19.56	6.84	3.96	5.83	5.01	5.57	2.65	3	2.35	3.87	0.95	11.33	12.08	1.07
73165	ImmGenATAC1219.peak_73165	chr11	43389308	0	1.89	1		Mir146,Pttg1,Slu7,C1qtnf2	0.78	1.31	0.11	1.96	5.1	0.1	0.11	1.09	0.12	0.28	3.27	0.46	0.11	1.05	0.4	4.6	4.7	5.9	6.14	4.54	0.53	0.81	0.22	0.67	0.82	1.06	2.16	0.76	1.7	0.15	0.62	0.44	0.36	0.71
73166	ImmGenATAC1219.peak_73166	chr11	43392917	0.08	3.63	1		Mir146,Pttg1,Slu7,C1qtnf2	1.26	6.05	2.48	3.64	1.3	3.15	1.7	2.25	12.39	12.64	2.48	7.5	7.85	3.05	0.5	0.9	2.87	1.25	3.02	4.38	0.98	2.04	1.73	2	1.1	1.79	0.66	0.76	0.75	3.21	4.95	1.34	1.19	1.14
73167	ImmGenATAC1219.peak_73167	chr11	43393316	0.01	11.37	1		Mir146,Pttg1,Slu7,C1qtnf2	1.26	1.21	0.59	4.55	0.71	2.09	2.01	0.36	38.58	35.21	3.12	4.35	3.72	1.14	1.09	1.45	0.53	0.35	0.59	0.11	1.8	2.04	1.07	0.73	0.82	1.79	1.27	0.44	1.18	0.95	0.95	1.26	1.41	0.11
73168	ImmGenATAC1219.peak_73168	chr11	43394289	0.06	1.39	NA		Mir146,Pttg1,Slu7,C1qtnf2	0.11	0.83	1.63	0.99	0.71	0.32	0.25	0.36	3.33	2.72	0.41	0.12	0.53	0.14	0.11	0.91	0.11	4.37	1.48	4.38	1.59	0.14	1.85	0.67	0.2	0.2	4.08	1.43	5.53	2.85	3.23	0.44	0.29	1.07
73169	ImmGenATAC1219.peak_73169	chr11	43395215	0.07	10.46	1		Mir146,Pttg1,Slu7,C1qtnf2	5.3	0.49	8.43	2.87	6.3	3.32	11.11	4.75	35.46	28.71	3.76	7.14	2.48	3.38	0.75	3.78	0.11	2.82	1.94	3.92	2.25	2.66	1.85	1.28	2.54	4.66	1.94	1.29	8.53	3.98	6.15	1.7	0.96	1.2
73170	ImmGenATAC1219.peak_73170	chr11	43395548	0.27	18.49	1		Mir146,Pttg1,Slu7,C1qtnf2	13.95	2.38	8.35	4.39	4.89	6.48	12.49	11	29.3	28.7	12.39	15.86	6.55	2.96	4.07	3.81	1.52	0.84	1.63	5	0.53	7.24	6.84	3.46	5.51	7.35	2.58	0.44	25.21	9.88	7.15	3.81	3.62	1.32
73171	ImmGenATAC1219.peak_73171	chr11	43395798	0	9.2	1		Mir146,Pttg1,Slu7,C1qtnf2	0.8	1.86	3.09	1.96	3.42	1.84	2.45	2.87	4.85	5.5	1.82	2.88	1.08	3.87	1.9	1.99	0.53	0.52	1.94	1.49	2.2	2.05	0.22	1.28	1.1	3.97	0.12	0.97	4.76	1.93	1.84	2.53	1.56	0.11
73172	ImmGenATAC1219.peak_73172	chr11	43396055	0.01	1.62	1		Mir146,Pttg1,Slu7,C1qtnf2	1.26	2.59	1.02	1.96	1.71	0.87	0.65	1.75	2.05	1.83	0.41	1.04	0.53	1.52	0.18	0.11	0.11	0.11	2.19	0.94	0.98	1.38	3.18	0.73	2.1	2.43	1.29	0.76	0.75	0.57	0.62	1.26	0.36	1.07
73173	ImmGenATAC1219.peak_73173	chr11	43399564	0.05	3.54	1		Mir146,Pttg1,Slu7,C1qtnf2	6	7.51	1.67	5.19	5.48	4.73	2.2	6.06	5.98	6.79	9.07	5.63	1.7	8.05	2.67	4.04	2.64	0.35	2.32	2.94	3.33	3.84	5.04	6.55	3.81	3.79	1.9	5.53	6.3	5.25	10.2	2.83	5.61	3.19
73174	ImmGenATAC1219.peak_73174	chr11	43402603	0.08	1.37	NA		Mir146,Pttg1,Slu7,C1qtnf2	1.32	0.32	5.04	1.46	0.1	1.04	1.59	1.58	4.47	3.4	1.32	2.11	2.68	2.05	0.34	0.39	0.96	1.32	0.44	0.11	2.88	2.59	6.1	1.29	5.5	5.57	2.7	0.76	6.19	0.57	0.62	0.44	0.54	0.66
73175	ImmGenATAC1219.peak_73175	chr11	43404292	0.17	1.58	1		Mir146,Pttg1,Slu7,C1qtnf2	0.57	3.16	0.55	2.42	0.44	1.45	2.45	1.36	4.47	4.45	0.93	0.46	0.53	1.02	0.67	0.11	0.11	0.84	0.67	0.5	2.61	1.42	0.22	0.73	0.2	0.2	0.73	0.97	2.14	0.15	2.43	0.93	0.96	1.14
73176	ImmGenATAC1219.peak_73176	chr11	43410480	0.06	2.17	1		Mir146,Pttg1,Slu7,C1qtnf2	3.09	0.83	1.2	2.87	2.92	4.3	4.17	1.75	2.05	2.79	4.02	1.59	0.66	3.4	2.07	5.91	1.06	2.46	0.1	2.39	1.59	2.05	1.85	1.29	1.1	0.94	2.58	2.91	2.35	3.41	2	3.25	9.22	1.14
73177	ImmGenATAC1219.peak_73177	chr11	43411573	0.19	21.05	1		Mir146,Pttg1,Slu7,C1qtnf2	73.91	46.95	42.97	59.29	39.92	32.47	35.01	25.7	46.83	74.75	22.87	58.8	4.43	8.34	12.03	10.87	10.59	9.83	8.8	16.97	3.75	9.54	6.42	13.74	7.7	6.32	10.69	5.39	12.79	9.73	6.45	25.81	21.24	3.78
73178	ImmGenATAC1219.peak_73178	chr11	43412980	0.07	4.22	1		Mir146,Pttg1,Slu7,C1qtnf2	7.42	8.25	10.08	11.82	6.97	6.9	11.92	10.14	6.56	9.26	7.02	12.64	1.08	3.77	3.72	10.09	10.6	11.23	12.17	14.44	5.82	8.44	8.93	8.34	8.43	5.57	9.96	7.41	13.54	9.87	11.88	5.76	4.11	4.27
73179	ImmGenATAC1219.peak_73179	chr11	43416335	0.25	1.37	NA		Mir146,Pttg1,Slu7,C1qtnf2	2.56	1.21	1.02	2.7	1.21	2.09	1.19	1.79	1.24	1.21	5.44	0.7	4.73	1.58	1.51	2.15	0.54	3.02	1.81	1.49	1.16	1.42	1.07	2.83	0.2	1.69	0.12	1.76	0.75	0.57	0.15	6.51	6.7	2.26
73180	ImmGenATAC1219.peak_73180	chr11	43417360	0.05	10.54	1		Mir146,Pttg1,Slu7,C1qtnf2	0.78	1.78	4.16	2.01	0.44	4.05	1.1	1.36	1.22	1.9	0.75	3.78	1.15	2.08	2.75	1.97	0.54	0.35	1.52	0.54	2.86	0.76	1.73	1.28	0.82	2.17	2.04	0.44	1.4	0.15	0.95	13.7	36.66	1.14
73181	ImmGenATAC1219.peak_73181	chr11	43418120	0.01	1.01	NA		Mir146,Pttg1,Slu7,C1qtnf2	1.82	3.16	1.02	1.47	1.79	2.88	2.2	1.4	2.58	2.85	1.49	2.75	2.48	4.07	1.62	3.1	1.89	5.07	1.01	0.11	0.56	3.22	2.48	1.45	1.46	0.2	5.03	0.1	2.35	2.34	2	0.77	2.59	0.66
73182	ImmGenATAC1219.peak_73182	chr11	43424559	0.02	0.91	NA		Mir146,Pttg1,Slu7,C1qtnf2	1.32	0.49	1.02	1.47	1.03	2.88	1.12	1.4	4.24	2.87	0.44	0.7	1.44	0.62	2.71	0.91	0.11	1.89	1.48	0.94	1.16	0.76	1.73	1.28	0.2	1.58	2.04	3.18	1.18	1.69	2.64	1.7	0.54	0.59
73183	ImmGenATAC1219.peak_73183	chr11	43426265	0.04	30.93	1	Pttg1	Mir146,Pttg1,Slu7,C1qtnf2	57.12	40.11	54.63	48.98	55.02	38.97	63.24	47.97	44.06	44.7	54.39	59.2	42.91	57.57	63.53	57.76	56.87	60.9	57.96	65.79	50.52	48.88	49.48	57.12	52.46	47.12	56.19	46.67	59.76	52.18	53.5	43.25	50.88	34.88
73184	ImmGenATAC1219.peak_73184	chr11	43426573	0.04	3.25	1		Mir146,Pttg1,Slu7,C1qtnf2	2.68	3.55	2.93	5.84	2.32	3.48	0.69	6.84	4.26	4	6.64	10.17	1.08	3.62	3.65	4.87	9.92	6.7	8.27	8.07	5.82	7.24	7.88	3.98	6.59	9.23	10.69	5.93	11.22	6.6	8.12	5.01	3	3.17
73185	ImmGenATAC1219.peak_73185	chr11	43430910	0.15	3.12	1		Mir146,Pttg1,Slu7,C1qtnf2,Ccnjl	0.32	1.09	1.02	1.9	1.03	0.32	0.51	0.36	0.71	1.21	1.84	0.12	0.66	0.14	2.45	4.89	2.63	9.81	1.43	2.39	6.54	0.14	0.22	0.73	0.82	0.94	0.12	5.2	2.14	0.95	2	1.26	0.72	0.23
73186	ImmGenATAC1219.peak_73186	chr11	43432630	0.02	1.08	NA		Mir146,Pttg1,Slu7,C1qtnf2,Ccnjl	0.57	1.31	0.59	3.41	2.92	3.18	0.65	1.13	1.67	1.94	1.96	4	0.66	0.11	0.74	1.42	3.15	1.25	0.59	0.11	0.98	2.04	1.85	1.29	0.82	1.06	2.04	1.59	1.18	1.67	0.95	4.4	1.39	1.14
73187	ImmGenATAC1219.peak_73187	chr11	43433421	0	1.5	NA		Mir146,Pttg1,Slu7,C1qtnf2,Ccnjl	1.1	1.82	0.55	4.99	1.21	2.04	0.25	3.43	1.75	3.42	2.54	5.63	1.86	3	0.98	3.1	1.47	1.32	1.43	2.14	2.88	4.48	4.79	2.62	4.44	7.69	6.47	1.79	4.82	4.71	6.28	2.53	1.81	0.71
73188	ImmGenATAC1219.peak_73188	chr11	43433757	0.13	10.09	1	Slu7	Mir146,Pttg1,Slu7,C1qtnf2,Ccnjl	13.78	10.13	11.15	19.24	18.37	13.37	9.65	15.34	15.79	12.2	15.51	22.66	16.04	9.56	16.7	14.33	15.66	15.36	20.3	13.45	16.04	18.22	15.48	14.21	18.29	16.95	21.38	8.72	22.47	23.45	24.87	20.49	18.4	12.96
73189	ImmGenATAC1219.peak_73189	chr11	43434276	0.02	1.23	NA		Mir146,Pttg1,Slu7,C1qtnf2,Ccnjl	0.11	4.67	0.11	1.96	0.37	4.28	1.87	2.19	2.24	1.9	1.26	4.35	3.72	2.58	0.73	0.91	1.89	0.52	2.32	8.92	1.59	3.27	6.07	2	6.1	6.2	6.3	0.76	2.35	1.93	3.26	1.7	3.62	1.75
73190	ImmGenATAC1219.peak_73190	chr11	43437977	0.01	4.32	1		Mir146,Pttg1,Slu7,C1qtnf2,Ccnjl	0.78	2.59	0.55	0.99	0.37	1.45	1.59	1.01	1.12	0.89	0.1	0.46	0.66	1.02	0.1	1.97	0.54	2.04	1.1	1.19	0.98	0.14	0.22	0.67	0.82	0.94	2.7	1.29	0.23	0.15	0.62	0.87	0.96	0.71
73191	ImmGenATAC1219.peak_73191	chr11	43438257	0.63	4.32	1		Mir146,Pttg1,Slu7,C1qtnf2,Ccnjl	0.11	0.49	0.11	0.11	0.87	0.1	0.51	1.79	1.22	0.89	0.75	0.12	0.11	0.55	1.06	3.1	2.46	1.78	2.09	0.54	0.11	0.76	1.07	0.73	0.2	0.2	0.73	0.76	0.75	0.15	0.15	0.44	0.97	0.59
73192	ImmGenATAC1219.peak_73192	chr11	43450055	0.1	1.34	NA		Mir146,Pttg1,Slu7,C1qtnf2,Ccnjl	0.11	1.21	0.59	0.99	2.66	1.04	2.2	1.23	1.22	0.28	0.75	2.75	1.44	0.11	0.5	0.11	0.54	0.84	1.43	0.5	0.11	0.81	0.22	0.73	0.82	1.58	1.27	0.93	0.23	1.93	0.15	0.77	0.96	0.11
73193	ImmGenATAC1219.peak_73193	chr11	43451520	0.17	4.68	1		Mir146,Pttg1,Slu7,C1qtnf2,Ccnjl	4.1	1.21	3.09	0.99	1.98	0.32	2.16	1.75	2.67	2.39	2.4	1.59	1.7	0.11	2.16	0.9	1.63	2.91	2.47	1.68	0.11	0.14	1	1.28	0.2	1.79	1.94	0.76	0.23	1.69	0.62	4.4	1.39	1.14
73194	ImmGenATAC1219.peak_73194	chr11	43452130	0.02	7.4	1		Mir146,Pttg1,Slu7,C1qtnf2,Ccnjl	1.82	2.59	0.55	1.4	2	3.32	0.65	0.45	0.71	2.79	0.93	0.7	0.66	0.62	2.07	9.23	7.85	6.91	2.86	3.56	0.98	0.14	0.22	2	1.72	3.07	0.73	0.97	0.23	1.36	1.41	0.1	0.54	1.75
73195	ImmGenATAC1219.peak_73195	chr11	43452476	0.17	3.88	1		Mir146,Pttg1,Slu7,C1qtnf2,Ccnjl	0.11	0.7	1.19	3.26	0.37	1.53	0.11	1.91	1.75	0.28	0.1	1.04	1.08	1.58	1.06	5.39	3.15	6.1	4.15	6.22	1.59	2.05	1	1.28	2.48	3.57	2.88	0.43	1.4	1.13	3.26	1.67	1.39	1.14
73196	ImmGenATAC1219.peak_73196	chr11	43453234	0.03	2.64	1		Mir146,Pttg1,Slu7,C1qtnf2,Ccnjl	0.32	1.31	1.02	0.99	0.37	0.57	0.25	1.09	0.63	1.45	0.41	1.64	1.44	1.57	1.16	2.55	1.09	1.81	2.86	0.11	0.11	0.14	0.22	1.28	0.82	0.2	0.66	1.29	0.23	2.09	0.15	1.21	0.72	0.11
73197	ImmGenATAC1219.peak_73197	chr11	43470304	0.12	1.16	NA		Mir146,Pttg1,Slu7,C1qtnf2,Ccnjl	0.11	0.1	0.11	2.01	0.71	0.1	0.69	0.74	0.71	0.28	0.44	0.12	0.66	0.58	0.75	2.04	0.11	0.84	1.52	0.11	0.11	0.14	1.07	1.28	0.2	0.2	3.33	0.1	2.35	0.15	0.62	1.34	0.29	0.23
73198	ImmGenATAC1219.peak_73198	chr11	43472253	0.08	0.8	NA		Mir146,Pttg1,Slu7,C1qtnf2,Ccnjl	0.57	1.78	0.11	0.51	1.21	0.32	1.59	0.74	1.12	1.21	2.54	0.46	1.15	2.08	2.16	4.35	1.47	0.35	2.47	2.76	0.56	3.27	1.07	1.29	0.2	0.94	0.73	0.76	0.75	1.13	1.41	0.44	0.96	0.11
73199	ImmGenATAC1219.peak_73199	chr11	43474309	0.32	3.27	1	C1qtnf2	Mir146,Pttg1,Slu7,C1qtnf2,Ccnjl	1.35	1.82	3.61	0.51	4.51	2.04	0.25	1.82	0.63	1.9	5	1	1.86	1.05	4.2	0.9	2.04	1.81	2.66	5.29	3.05	0.14	1	0.67	1.46	0.2	1.9	5.84	1.7	3.14	0.95	1.34	0.54	1.89
73200	ImmGenATAC1219.peak_73200	chr11	43474671	0.01	5.87	1		Pttg1,Slu7,C1qtnf2,Ccnjl	4.33	0.7	6.51	3.55	2.32	8.79	2.95	2.57	4.08	4.5	0.75	5.98	4.5	3.11	2.37	7.75	5.32	13.08	5.99	28.72	4.44	2.65	1.73	1.45	0.82	1.58	2.04	7.67	4.02	3.21	2.63	6.07	6.31	1.87
73201	ImmGenATAC1219.peak_73201	chr11	43484819	0.03	0.86	NA		Pttg1,Slu7,C1qtnf2,Ccnjl	1.35	3.15	5.49	1.4	1.21	1.56	3.61	1.36	0.71	0.28	2.4	0.46	2.48	1.52	3.95	2.53	1.52	2.34	3.47	1.99	0.53	0.81	0.22	4.16	1.46	1.58	1.9	3.18	1.18	0.57	2	0.93	0.72	1.07
73202	ImmGenATAC1219.peak_73202	chr11	43486282	0.01	0.53	NA		Pttg1,Slu7,C1qtnf2,Ccnjl	1.98	3.15	0.55	0.91	1.3	0.57	2.16	1.79	0.12	0.73	1.32	0.12	0.53	1.52	1.32	0.11	0.54	1.89	0.26	0.54	1.59	0.14	1.07	1.28	0.2	1.79	0.66	2.29	0.23	0.57	0.62	1.34	0.72	0.23
73203	ImmGenATAC1219.peak_73203	chr11	43492853	0.02	5.4	1		Pttg1,Slu7,C1qtnf2,Ccnjl	5.55	3.21	7.88	4.99	4.21	4.73	7.3	8.18	5.87	5.52	4.02	6.51	6.55	3.62	14.83	11.35	9.62	11.46	9.98	17.76	7.02	7.24	6.84	10.61	9.66	7.71	10.56	22.5	9.3	14.68	12.08	4.18	2.63	4.58
73204	ImmGenATAC1219.peak_73204	chr11	43494199	0.09	4.28	1		Pttg1,Slu7,C1qtnf2,Ccnjl	3.97	5.07	6.64	4.17	5.83	6.97	9.33	7.9	5.6	4.73	2.21	7.36	4.5	5.9	11.72	11.68	11.6	10.51	13.65	6.44	3.65	8.04	3.74	7.24	5.5	7.63	6.47	5.39	8.56	4.63	8.48	3.62	2.98	6.4
73205	ImmGenATAC1219.peak_73205	chr11	43495268	0.16	1.57	1		Pttg1,Slu7,C1qtnf2,Ccnjl	0.78	4.15	1.19	1.4	2.48	1.08	1.19	2.29	0.63	0.12	1.96	1.64	3.1	1.05	7.2	0.9	3.72	0.76	1.01	1.19	1.14	1.43	0.22	2	1.72	2.43	0.12	3.6	0.23	2.09	1.41	1.7	0.36	1.75
73206	ImmGenATAC1219.peak_73206	chr11	43495796	0.02	9.64	1		Pttg1,Slu7,C1qtnf2,Ccnjl	0.78	1.31	1.67	0.91	1.21	4.48	2.16	1.79	1.12	1.21	1.82	2.48	1.08	3.09	2.07	2.59	0.11	1.89	0.94	1.59	0.98	1.43	0.22	1.28	0.2	1.06	4.08	7.65	1.4	2.09	3.85	0.44	0.96	1.55
73207	ImmGenATAC1219.peak_73207	chr11	43507706	0.04	0.95	NA		Pttg1,Slu7,C1qtnf2,Ccnjl,Fabp6	0.11	0.7	1.02	0.91	0.1	0.57	1.1	0.36	0.12	0.73	1.96	1	0.11	1.14	0.4	2.04	0.11	0.76	0.1	2.39	0.11	0.14	1.85	0.12	0.2	0.94	0.12	0.1	1.4	0.57	0.15	0.44	0.1	0.66
73208	ImmGenATAC1219.peak_73208	chr11	43515799	0.16	1.17	NA		Pttg1,Slu7,C1qtnf2,Ccnjl,Fabp6	1.32	0.7	4.23	0.11	2.32	1.56	2.81	0.97	0.12	0.89	2.21	1.59	1.86	2.05	3.59	0.39	1.47	1.32	3.34	4.38	1.16	0.14	2.48	5.06	1.86	4.06	1.29	1.79	2.14	3.87	2.63	2.09	1.56	4.88
73209	ImmGenATAC1219.peak_73209	chr11	43516870	0.12	2.23	1		Pttg1,Slu7,C1qtnf2,Ccnjl,Fabp6	5.28	4.29	2.01	2.96	3	1.67	2.95	3.03	3.6	5.93	2.4	3.51	3.1	1.02	3.4	5.99	7.78	5.19	4.36	3.92	1.59	3.27	2.51	7.91	3	4.2	6.47	1.26	1.4	3.14	1.84	1.67	1.75	2.83
73210	ImmGenATAC1219.peak_73210	chr11	43525824	0.25	2.97	1		Pttg1,Slu7,C1qtnf2,Ccnjl,Fabp6	0.78	1.09	0.55	0.99	1.3	1.56	5.84	2.25	1.22	0.73	2.48	1.57	0.11	0.58	1.73	1.97	1.48	4.29	2.05	1.19	1.16	2.04	1.85	0.67	1.46	1.79	2.91	1.76	0.23	1.69	1.84	0.93	0.78	1.32
73211	ImmGenATAC1219.peak_73211	chr11	43528232	0.07	6.62	1		Slu7,C1qtnf2,Ccnjl,Fabp6	6.33	3.16	2.96	4.71	3.94	2.04	4.99	2.68	3.01	3.37	3.44	9.73	1.93	1.57	14.31	8.02	9.12	8.3	5.16	3.58	1.85	1.43	2.48	1.29	1.1	3.07	1.27	5.55	4.62	3.87	9	1.26	0.96	3.19
73212	ImmGenATAC1219.peak_73212	chr11	43528487	0.17	9.53	1		Slu7,C1qtnf2,Ccnjl,Fabp6	11.18	3.16	2.93	8.13	13.15	5.57	9.73	2.18	2.6	7.05	1.49	7.36	6.78	2.05	32.54	25.94	31.19	15.4	19.18	10.13	4.36	3.84	3.57	2.83	3	4.61	2.91	3.53	3.93	1.93	2.63	1.7	1.83	6.79
73213	ImmGenATAC1219.peak_73213	chr11	43528749	0.67	13.22	1	Ccnjl	Slu7,C1qtnf2,Ccnjl,Fabp6	6.67	7.27	6.1	4.15	16.12	6.06	4.02	4.97	0.12	3.94	0.44	3.75	2.48	4.66	58.95	28.4	40.39	26.82	33.14	19.05	5.02	4.69	2.51	2.61	8.3	2.43	0.12	3.63	3.09	3.21	1.58	3.39	2.98	7.52
73214	ImmGenATAC1219.peak_73214	chr11	43529012	0.57	8.18	1		Slu7,C1qtnf2,Ccnjl,Fabp6	5.62	6.7	3.74	4.77	8.6	4.73	6.64	5.32	2.67	2.88	2.54	4.38	2.48	2.05	34.54	15.8	19.77	27.76	18.4	14.69	5.71	6.31	5.21	5.06	14.47	4.2	2.16	8.6	6.3	12.21	11.73	2.23	3.34	3.9
73215	ImmGenATAC1219.peak_73215	chr11	43529441	0.49	4.71	1		Slu7,C1qtnf2,Ccnjl,Fabp6	7.36	7.64	4.22	7.79	9.14	5.05	6.21	3.77	0.71	4.45	2.54	7.36	2.48	2.6	11.76	10.41	8.38	8.19	9.36	13.45	5.05	6.79	5.98	2.29	5.6	0.94	4.08	4.92	4.7	6.74	9.95	2.13	6.31	3.17
73216	ImmGenATAC1219.peak_73216	chr11	43532444	0.06	1.26	NA		Slu7,C1qtnf2,Ccnjl,Fabp6	0.78	4.15	1.2	1.47	1.98	0.32	0.69	1.15	0.12	2.79	0.75	4.08	0.53	3.4	1.99	1.97	1.52	4.72	0.1	3.58	0.98	0.81	0.22	1.28	0.2	0.94	1.41	0.93	1.4	2.65	0.62	0.1	0.54	1.07
73217	ImmGenATAC1219.peak_73217	chr11	43534386	0	2.86	1		C1qtnf2,Ccnjl,Fabp6	0.11	0.32	2.01	2.7	2.48	1.67	3.89	0.62	0.63	0.28	1.26	1.59	5.15	2.08	0.74	0.9	1.06	0.76	1.1	2.11	0.53	0.14	1.63	0.73	1.46	0.2	0.73	0.43	0.75	0.15	1.58	0.1	0.36	1.99
73218	ImmGenATAC1219.peak_73218	chr11	43541474	0.09	1.19	NA		C1qtnf2,Ccnjl,Fabp6	0.57	1.78	0.55	0.99	0.71	1.53	0.69	1.75	0.63	1.83	2.4	2.48	0.11	1.57	2.75	5.15	0.96	0.52	0.59	3.56	3.54	0.81	1.73	0.12	0.82	0.2	3.33	0.97	0.75	0.57	1.21	0.1	0.96	0.66
73219	ImmGenATAC1219.peak_73219	chr11	43541929	0.01	1.81	1		C1qtnf2,Ccnjl,Fabp6	0.78	0.32	1.19	0.5	0.1	0.1	0.65	0.36	0.63	0.28	0.75	1.04	0.53	1.52	0.75	4.6	2.46	1.25	1.43	0.11	2.2	0.81	0.22	0.73	0.82	0.2	0.66	1.79	1.4	0.95	0.62	0.1	0.1	1.14
73220	ImmGenATAC1219.peak_73220	chr11	43543630	0.13	3.96	1		C1qtnf2,Ccnjl,Fabp6	0.78	0.49	0.11	2.7	1.3	1.04	3.51	2.25	1.22	1.21	1.49	0.12	3.72	3.11	2.07	5.68	0.54	3.62	2.7	1.59	2.62	1.42	2.51	1.45	0.2	0.2	2.58	1.43	0.23	1.69	1.41	1.34	0.96	0.71
73221	ImmGenATAC1219.peak_73221	chr11	43543995	0.15	11.48	1		C1qtnf2,Ccnjl,Fabp6	2.56	3.15	1.63	0.51	2.93	3.72	2.2	2.21	0.63	1.21	2.4	1.23	0.66	2.6	5.15	10.53	2.64	9.09	2.24	1.06	2.88	3.27	1.85	1.28	0.2	0.2	0.66	6.16	7.82	1.13	3.23	4.68	3.69	1.32
73222	ImmGenATAC1219.peak_73222	chr11	43544250	0.03	22	1		C1qtnf2,Ccnjl,Fabp6	3.09	1.82	1.2	1.96	1.03	2.14	2.76	1.91	0.63	2.33	1.82	1.04	2.68	1.05	5.84	17.44	6.76	5.9	4.62	3.84	3.54	2.04	1.85	2.61	1.46	0.94	1.27	8.47	6.3	3.98	2.67	12.26	8.35	1.41
73223	ImmGenATAC1219.peak_73223	chr11	43544883	0.07	2.68	1		C1qtnf2,Ccnjl,Fabp6	2.35	6.05	3.74	0.5	1.3	0.57	1.59	1.54	0.63	1.83	3.1	2.48	1.44	1.52	2.37	0.9	2.46	1.25	1.01	1.59	0.98	2.05	0.22	1.9	1.46	1.06	2.7	0.76	0.23	2.49	2.04	2.42	0.29	1.14
73224	ImmGenATAC1219.peak_73224	chr11	43546020	0.04	7.93	1		C1qtnf2,Ccnjl,Fabp6	0.32	6.05	1.85	1.46	0.44	0.87	1.7	1.86	0.63	4.45	0.41	0.12	0.66	1.52	2.16	0.11	0.11	3.4	2.05	1.06	2.2	2.05	1.07	1.28	1.72	0.2	0.12	2.35	1.7	1.36	0.62	0.1	2.62	2.16
73225	ImmGenATAC1219.peak_73225	chr11	43546852	0.01	0.63	NA		C1qtnf2,Ccnjl,Fabp6	1.26	7.43	0.55	2.31	0.71	2.63	2.76	0.11	0.12	1.21	3.26	0.46	0.11	1.52	2.79	0.91	0.11	0.76	0.59	0.94	0.53	0.14	1.07	1.28	0.82	0.2	0.66	0.76	0.23	0.15	0.15	0.44	0.72	1.55
73226	ImmGenATAC1219.peak_73226	chr11	43548827	0.02	1.39	NA		C1qtnf2,Ccnjl,Fabp6	0.78	1.31	0.59	1.96	0.71	1.53	0.51	1.15	0.12	0.73	2.43	0.12	3.72	1.05	2.13	0.9	0.54	0.35	2.05	1.06	0.98	0.14	1.07	0.12	0.82	1.06	1.41	0.76	0.23	1.36	2	0.1	0.72	0.66
73227	ImmGenATAC1219.peak_73227	chr11	43549273	0.01	2.08	1		C1qtnf2,Ccnjl,Fabp6	0.57	1.21	0.59	1.86	1.03	0.36	2.16	2.05	0.12	0.89	2.48	1	1.15	1.05	3.17	0.39	1.06	2.38	2.09	1.06	1.16	2.05	0.22	1.28	0.2	0.2	0.12	0.97	6.87	7.38	11.55	0.44	0.78	0.23
73228	ImmGenATAC1219.peak_73228	chr11	43549883	0.17	11.64	1		C1qtnf2,Ccnjl,Fabp6	0.57	2.56	1.63	2.42	1.21	1.84	1.1	1.11	0.63	0.28	0.44	1.04	1.93	2.05	3.73	2.68	0.53	1.81	1.1	1.59	3.05	0.76	1	2	0.82	0.94	4.08	2.29	1.4	1.67	0.62	1.7	0.54	2.58
73229	ImmGenATAC1219.peak_73229	chr11	43551921	0.05	6.75	1		C1qtnf2,Ccnjl,Fabp6	0.11	1.78	1.02	0.51	0.71	0.32	0.65	1.79	0.63	0.73	1.32	1.59	1.08	3.11	0.5	0.39	1.48	0.11	0.94	1.19	1.59	0.14	2.48	0.73	0.82	1.06	1.94	0.43	6.87	3.41	6.11	0.44	1.83	0.59
73230	ImmGenATAC1219.peak_73230	chr11	43556739	0.62	1.05	NA		C1qtnf2,Ccnjl,Fabp6	4.1	3.16	0.55	1.96	0.71	2.6	0.69	2.25	1.22	1.35	0.1	1.64	5.77	3.87	2.9	3.81	0.96	2.04	2.7	2.14	1.16	2.03	0.22	1.45	2.37	1.06	1.27	1.76	1.4	1.13	2	0.77	1.41	1.79
73231	ImmGenATAC1219.peak_73231	chr11	43558364	0.02	1.02	NA		C1qtnf2,Ccnjl,Fabp6	2.1	2.18	1.67	1.61	2.32	3.32	0.65	1.75	0.12	2.33	2.21	0.12	6.78	0.14	6.25	0.9	1.52	1.37	1.1	2.39	1.16	0.14	1.85	0.67	0.2	0.2	0.12	0.76	0.23	1.13	0.95	0.77	0.29	0.59
73232	ImmGenATAC1219.peak_73232	chr11	43561879	0.08	2.94	1		C1qtnf2,Ccnjl,Fabp6	0.8	1.86	1.67	2.6	0.71	0.79	1.19	0.36	1.12	0.28	0.75	1	0.11	0.55	2.45	0.63	0.96	1.25	0.44	1.49	0.11	0.14	1.07	1.28	1.1	0.94	0.12	0.1	0.23	0.57	0.15	0.77	0.1	1.07
73233	ImmGenATAC1219.peak_73233	chr11	43562974	0.02	1.51	1		C1qtnf2,Ccnjl,Fabp6	1.35	0.49	1.67	1.4	0.71	0.87	0.25	0.74	0.12	1.21	1.32	1	3.72	3.09	1.58	1.45	1.63	5.88	2.47	2.76	2.25	0.76	0.22	2.29	0.2	0.94	0.66	1.79	0.23	0.57	0.62	1.26	0.1	1.14
73234	ImmGenATAC1219.peak_73234	chr11	43568485	0.1	2.86	1		C1qtnf2,Ccnjl,Fabp6	5.64	1.31	2.96	2.29	2.32	2.6	2.2	2.05	3.73	4.29	4.02	4.35	0.11	1.02	6.94	5.14	7.29	9.07	6.14	6.44	3.54	3.05	4.3	3.46	2.48	2.43	5.46	1.76	2.14	3.21	7.33	2.49	2.17	1.75
73235	ImmGenATAC1219.peak_73235	chr11	43569398	0.02	3.17	1		C1qtnf2,Ccnjl,Fabp6	1.82	1.78	1.02	0.11	1.39	0.79	1.7	1.52	0.71	1.9	3.04	0.12	1.44	0.55	5.73	1.97	0.11	1.81	1.48	0.5	1.14	0.81	1.73	2.29	1.1	0.2	1.27	0.76	0.75	0.15	0.95	2.53	0.96	1.2
73236	ImmGenATAC1219.peak_73236	chr11	43569778	0.13	17.85	1		C1qtnf2,Ccnjl,Fabp6	2.1	1.82	2.48	0.5	4.51	2.2	2.81	0.45	1.71	0.73	0.75	1	1.7	1.02	1.51	2.59	0.96	2.46	0.59	0.5	0.98	1.43	2.48	1.28	1.72	0.2	0.12	1.26	1.18	1.93	0.15	0.77	1.83	2.16
73237	ImmGenATAC1219.peak_73237	chr11	43570074	0.02	4.44	1		C1qtnf2,Ccnjl,Fabp6	2.56	1.21	1.2	0.11	0.71	2.04	1.59	0.77	1.75	0.28	1.32	0.46	2.48	2.05	0.11	2.53	0.96	1.37	0.67	1.49	1.59	3.22	2.51	0.12	1.1	0.2	1.27	0.93	0.23	1.67	1.41	0.44	3	1.14
73238	ImmGenATAC1219.peak_73238	chr11	43570653	0.01	0.92	NA		C1qtnf2,Ccnjl,Fabp6	3.09	1.82	2.28	2.7	0.37	0.36	3.51	3.08	1.75	1.21	1.96	0.46	7.71	2.6	0.98	0.91	3.15	4.06	1.63	1.59	2.25	0.81	1	1.9	1.1	1.06	1.9	1.91	0.23	0.95	0.15	0.44	0.96	1.07
73239	ImmGenATAC1219.peak_73239	chr11	43571167	0.01	2.91	1		C1qtnf2,Ccnjl,Fabp6	0.32	1.4	1.67	0.5	1.03	2.14	0.65	0.7	1.24	0.73	3.04	1	1.86	2.08	0.74	0.39	0.96	0.76	2.32	2.97	1.8	0.14	0.22	1.28	1.1	1.06	1.9	0.44	0.75	0.57	2	1.67	0.1	1.55
73240	ImmGenATAC1219.peak_73240	chr11	43572056	0.02	2.32	1		C1qtnf2,Ccnjl,Fabp6	0.8	3.72	4.7	0.99	1.21	0.87	2.81	3.77	0.63	0.28	3.76	1	2.48	1.18	1.51	0.91	1.63	1.89	2.93	2.76	1.14	1.42	0.22	0.12	0.82	0.2	1.9	0.76	0.23	3.14	0.62	0.93	1.15	2.5
73241	ImmGenATAC1219.peak_73241	chr11	43572456	0.11	2.57	1		C1qtnf2,Ccnjl,Fabp6	1.35	2.56	2.01	0.99	1.3	2.04	2.41	1.11	0.12	2.38	2.4	0.7	0.53	1.57	0.73	1.97	0.96	3.09	0.1	0.11	2.86	1.43	1.07	0.67	0.2	1.06	0.66	0.76	2.85	3.87	0.95	0.77	0.54	0.23
73242	ImmGenATAC1219.peak_73242	chr11	43575346	0.22	15.52	1		Ccnjl,Fabp6	0.78	1.86	3.09	2.29	2.48	2.88	1.7	0.45	0.12	1.35	1.49	2.22	10.03	1.05	4.62	18.24	13.27	4.06	7.17	3.58	1.59	1.43	3.14	2	0.82	4.66	4.08	1.91	0.75	1.93	0.15	5.82	0.97	26.54
73243	ImmGenATAC1219.peak_73243	chr11	43575612	0.01	3.45	1		Ccnjl,Fabp6	1.77	1.21	3.55	1.86	1.79	1.56	0.51	0.62	1.12	1.35	1.84	1	3.1	1.52	4.16	1.99	4.7	1.25	3.34	4.54	0.11	1.38	1.63	2	0.2	1.58	2.58	2.68	0.75	1.93	0.95	3.81	1.75	4.15
73244	ImmGenATAC1219.peak_73244	chr11	43577909	0.04	1.58	1		Ccnjl,Fabp6	0.8	0.32	1.02	0.91	2.48	2.04	1.1	1.23	1.67	0.73	1.32	1.23	1.7	2.82	1.65	0.63	0.96	1.32	1.52	1.19	0.98	0.76	1.63	0.67	2.1	0.2	1.41	3.5	0.23	3.16	2	0.44	2.26	1.75
73245	ImmGenATAC1219.peak_73245	chr11	43586507	0.04	2.97	1		Ccnjl,Fabp6,Pwwp2a	4.67	3.21	3.61	5.31	2.93	3.21	3.61	3.67	3.65	2.39	8.5	4.65	1.86	0.58	9.38	12.07	8.38	5.92	7.26	3.92	3.66	3.27	2.48	0.67	2.37	1.79	5.46	2.29	4.02	2.49	6.06	1.6	1.83	4.88
73246	ImmGenATAC1219.peak_73246	chr11	43586845	0.2	1.58	1		Ccnjl,Fabp6,Pwwp2a	1.77	2.38	2.28	1.86	0.1	2.41	1.1	1.4	2.24	0.89	1.82	1	0.11	0.62	0.34	3.47	3.2	1.37	3.09	1.19	1.59	1.38	0.22	0.67	1.46	0.94	0.66	0.93	1.18	1.36	1.21	0.44	0.97	2.83
73247	ImmGenATAC1219.peak_73247	chr11	43589846	0.07	0.91	NA		Ccnjl,Fabp6,Pwwp2a	1.26	1.82	1.67	0.91	1.39	0.79	3.61	2.15	0.12	1.21	3.26	0.46	1.93	1.52	2.41	1.47	0.11	1.81	2.66	1.99	1.16	0.14	1.73	0.73	2.1	0.2	1.29	1.26	1.18	1.36	2.04	1.67	0.36	1.07
73248	ImmGenATAC1219.peak_73248	chr11	43594786	0.02	0.87	NA		Ccnjl,Fabp6,Pwwp2a	1.8	1.4	2.01	1.4	4.21	1.67	2.16	1.79	0.63	1.29	1.96	1	1.44	1.02	6.53	2.53	0.53	0.84	0.1	1.49	1.59	0.14	0.22	1.28	0.2	1.06	0.12	0.76	1.4	0.95	2.43	0.44	1.83	0.23
73249	ImmGenATAC1219.peak_73249	chr11	43600101	0.08	1.32	NA		Ccnjl,Fabp6,Pwwp2a	1.1	1.82	0.59	0.5	0.44	1.04	1.19	2.18	0.12	1.21	7.13	0.46	4.5	2.58	0.34	0.91	0.53	0.76	0.59	0.54	0.53	1.43	0.22	0.73	2.1	0.2	1.29	0.1	0.75	1.93	2	0.1	2.18	1.41
73250	ImmGenATAC1219.peak_73250	chr11	43605167	0.03	1.56	1		Ccnjl,Fabp6,Pwwp2a	0.11	2.08	1.63	0.5	2.34	0.87	2.2	0.62	0.12	0.73	3.1	1	0.11	2.82	1.16	4.64	0.53	1.81	1.01	3.37	1.8	0.14	0.22	1.28	2.37	0.2	0.12	4.16	2.54	2.43	0.62	0.1	1.41	0.59
73251	ImmGenATAC1219.peak_73251	chr11	43605637	0.2	0.63	NA		Ccnjl,Fabp6,Pwwp2a	1.26	0.32	0.11	2.01	0.37	0.36	0.69	0.72	1.12	0.28	1.82	0.46	1.7	0.62	0.17	1.47	0.11	1.32	1.01	0.94	2.2	0.76	2.51	0.67	0.82	0.94	1.27	1.91	0.75	0.57	0.62	0.44	0.96	0.71
73252	ImmGenATAC1219.peak_73252	chr11	43613315	0.1	5.51	1		Ccnjl,Fabp6,Pwwp2a	7.07	1.82	9.37	7.7	6.92	7.39	8.1	3.71	5.35	6.68	14.4	10.31	1.86	4.85	8.45	16.33	7.09	8.32	9.31	6.44	3.54	7.49	5.93	7.91	6.07	5.6	5.67	5.84	3.93	6.55	7.67	4.98	2.98	3.76
73253	ImmGenATAC1219.peak_73253	chr11	43617058	0	1.04	NA		Ccnjl,Fabp6,Pwwp2a	1.26	1.21	1.63	0.11	1.98	3.32	1.59	1.4	0.63	0.28	1.96	0.46	2.48	1.52	0.75	0.39	0.11	1.78	1.81	0.94	0.53	1.43	1.73	1.29	0.82	0.2	1.27	1.79	1.4	1.13	0.15	0.77	0.1	1.89
73254	ImmGenATAC1219.peak_73254	chr11	43618586	0.02	1.41	NA		Ccnjl,Fabp6,Pwwp2a	4.05	0.7	2.28	1.47	5.83	3.93	1.12	0.45	0.63	1.9	1.96	1.04	1.86	4.93	1.09	1.45	0.11	2.91	1.81	0.5	0.53	0.81	1.07	0.73	0.2	0.2	1.29	1.26	0.75	0.57	0.15	1.21	0.96	2.42
73255	ImmGenATAC1219.peak_73255	chr11	43619298	0.11	1.12	NA		Ccnjl,Fabp6,Pwwp2a	2.67	3.72	2.48	2.42	2.93	1.45	0.25	1.01	0.71	1.35	2.4	1.98	4.73	0.14	2.16	1.97	1.89	0.35	1.63	2.97	1.59	1.43	0.22	1.29	0.2	0.94	1.41	0.76	3.09	0.57	0.15	1.21	0.96	1.75
73256	ImmGenATAC1219.peak_73256	chr11	43620104	0.03	0.81	NA		Ccnjl,Fabp6,Pwwp2a	0.78	1.78	2.01	0.51	0.87	0.1	4.17	1.01	0.12	0.28	0.41	0.12	1.93	1.18	1.73	2.68	0.53	0.35	0.59	1.19	0.11	0.14	0.22	0.12	1.46	0.94	1.9	0.43	1.7	2.85	1.84	0.44	0.1	1.07
73257	ImmGenATAC1219.peak_73257	chr11	43624537	0.37	1.01	NA		Ccnjl,Fabp6,Pwwp2a	0.32	0.32	0.11	1.46	1.3	1.04	1.19	2.4	1.12	1.45	0.75	0.7	0.66	0.62	1.06	0.39	0.11	1.25	1.48	2.14	0.11	0.81	0.22	1.45	0.82	0.2	0.66	1.29	1.7	1.36	0.62	0.1	0.72	0.23
73258	ImmGenATAC1219.peak_73258	chr11	43626128	0.08	1.55	1		Ccnjl,Fabp6,Pwwp2a	1.35	3.16	2.28	1.96	0.44	1.45	2.2	1.09	1.67	0.28	2.43	2.22	5.67	0.14	1.99	1.99	0.54	1.81	1.63	1.59	0.11	0.76	1.85	1.28	0.82	1.58	2.65	0.93	0.23	0.15	0.15	1.34	0.96	2.83
73259	ImmGenATAC1219.peak_73259	chr11	43626424	0.04	3.07	1		Ccnjl,Fabp6,Pwwp2a	1.56	1.82	0.55	0.11	1.3	2.2	0.69	3.08	1.22	3.4	2.48	0.12	3.72	2.05	5.31	5.16	0.53	5.92	0.59	0.94	1.16	3.27	1	0.67	1.86	0.94	1.27	3.18	0.23	0.57	0.62	1.26	1.38	2.5
73260	ImmGenATAC1219.peak_73260	chr11	43627090	0.07	0.89	NA		Ccnjl,Fabp6,Pwwp2a	0.78	1.86	3.61	0.5	1.73	2.14	0.11	0.72	0.12	1.71	1.82	1.59	3.1	1.57	0.73	2.53	0.53	1.78	0.26	0.11	0.11	0.14	0.22	0.73	0.2	0.2	0.12	1.26	0.23	0.95	2	0.1	2.11	0.23
73261	ImmGenATAC1219.peak_73261	chr11	43632472	0.12	2.04	1		Fabp6,Pwwp2a	1.32	1.4	1.63	3.26	3.58	3.32	3.21	2.64	1.24	1.35	1.84	1	2.48	0.62	2.79	2.68	0.54	0.76	1.1	1.19	0.11	2.05	0.22	2	0.2	0.2	3.5	1.91	2.02	0.57	0.62	3.65	1.38	1.41
73262	ImmGenATAC1219.peak_73262	chr11	43632722	0.22	14.89	1		Fabp6,Pwwp2a	9.46	0.7	5.97	4.49	1.21	4.28	5.78	1.73	1.75	1.71	7.01	5.22	1.7	2.05	4.83	4.6	0.54	3.02	0.59	1.49	1.14	0.81	3.14	0.12	0.2	1.06	2.04	1.79	2.35	0.57	0.15	6.51	4.08	5.8
73263	ImmGenATAC1219.peak_73263	chr11	43633386	0.04	1.16	NA		Fabp6,Pwwp2a	0.8	0.7	5.32	1.4	0.87	2.63	3.61	1.4	0.71	2.24	3.26	1.23	1.86	2.05	1.32	1.45	2.46	1.81	2.77	2.94	0.11	3.27	1	4.16	1.46	0.94	0.66	1.26	0.23	2.85	0.15	2.49	0.72	2.83
73264	ImmGenATAC1219.peak_73264	chr11	43633991	0.28	5.3	1		Fabp6,Pwwp2a	0.32	0.1	0.59	2.01	3	1.56	1.7	1.75	0.12	3.94	1.84	1.64	0.66	2.08	3.72	1.97	0.54	3.23	1.01	0.54	0.56	0.14	1	0.67	0.2	1.58	1.9	1.79	2.02	2.49	2.63	2.53	1.83	2.88
73265	ImmGenATAC1219.peak_73265	chr11	43634241	0.08	9.26	1		Fabp6,Pwwp2a	1.8	1.4	2.48	4.17	2.92	1.08	1.59	0.7	0.71	1.9	2.4	0.12	1.93	2.08	1.9	0.63	0.54	2.91	0.59	1.59	0.11	0.14	0.22	2.69	0.82	0.94	2.04	0.1	0.75	1.67	2	1.6	4.05	0.66
73266	ImmGenATAC1219.peak_73266	chr11	43637040	0.17	0.52	NA		Fabp6,Pwwp2a	0.32	0.49	1.02	1.47	0.44	2.04	1.59	0.7	0.12	0.12	1.84	0.46	3.72	1.02	0.34	0.11	2.63	3.09	0.26	0.11	0.56	0.14	1	1.28	3	0.94	1.29	1.79	0.75	0.57	0.15	1.21	1.93	1.14
73267	ImmGenATAC1219.peak_73267	chr11	43642989	0.15	1.56	1		Fabp6,Pwwp2a	0.8	4.92	1.2	0.91	1.03	1.56	2.76	1.79	0.71	1.35	1.96	3.59	0.53	0.55	3.17	0.39	1.09	1.65	0.67	1.49	2.25	1.43	0.22	1.29	0.2	1.79	0.12	1.79	0.75	0.57	0.95	1.21	1.41	0.71
73268	ImmGenATAC1219.peak_73268	chr11	43643266	0.42	6.81	1		Fabp6,Pwwp2a	0.11	2.18	3.09	0.11	0.37	3.37	2.95	0.11	0.12	0.89	1.49	1.04	1.86	2.58	1.65	0.9	0.53	1.81	0.26	0.5	2.25	0.14	0.22	0.67	0.2	0.2	1.29	0.43	1.4	0.57	0.95	2.72	0.97	3.17
73269	ImmGenATAC1219.peak_73269	chr11	43645493	0.07	1.02	NA		Fabp6,Pwwp2a	2.8	0.49	1.63	1.4	1.21	0.32	0.69	0.45	1.71	3.26	2.43	0.46	7.71	2.82	0.98	1.45	1.89	2.46	0.67	0.11	2.62	3.87	0.22	0.12	2.54	0.2	2.58	0.1	0.23	3.98	3.26	1.6	2.24	1.2
73270	ImmGenATAC1219.peak_73270	chr11	43651736	0.06	0.64	NA		Fabp6,Pwwp2a,Ttc1	1.32	2.18	2.96	3.08	2.32	3.18	3.89	3.58	0.63	1.94	1.32	2.53	2.48	2.08	3.73	1.19	0.53	3.79	2.93	0.54	2.25	0.76	0.22	0.73	2.68	0.94	2.65	1.79	0.75	1.13	1.21	0.44	0.72	2.26
73271	ImmGenATAC1219.peak_73271	chr11	43653336	0.19	18.57	1		Fabp6,Pwwp2a,Ttc1	37.18	8.15	15.65	23.22	13.97	7.88	11.73	10.12	3.11	2.38	11.76	16.86	41.01	18.83	3.74	0.91	1.63	2.38	1.52	2.39	0.98	0.76	0.22	1.28	0.82	2.17	3.44	5.55	0.23	2.49	1.58	0.1	1.83	41.69
73272	ImmGenATAC1219.peak_73272	chr11	43653891	0.06	3.34	1		Fabp6,Pwwp2a,Ttc1	1.32	0.7	2.93	1.47	2	2.88	2.45	1.4	0.12	0.28	1.32	1.23	1.15	0.62	0.74	1.42	1.52	0.52	0.94	1.59	1.59	2.01	1.07	1.29	0.2	1.06	0.73	1.29	0.23	2.09	0.15	1.26	2.63	1.99
73273	ImmGenATAC1219.peak_73273	chr11	43655952	0.05	1.58	1		Fabp6,Pwwp2a,Ttc1	0.8	1.78	1.02	0.5	1.73	3.79	4.17	1.18	0.12	0.73	0.41	0.46	1.08	1.14	0.98	0.63	1.48	0.35	1.1	0.54	0.11	1.42	0.22	1.29	0.82	0.2	0.66	1.29	0.75	0.15	0.95	0.44	0.29	6.1
73274	ImmGenATAC1219.peak_73274	chr11	43656633	0.11	3.13	1		Fabp6,Pwwp2a,Ttc1	1.32	4.15	1.02	1.47	3.42	2.6	4.22	1.79	1.12	0.73	4.66	1.59	3.1	3.77	2.16	1.47	0.11	2.34	3.55	0.94	0.53	2.03	0.22	2	0.82	1.58	1.9	1.76	1.4	2.65	0.62	2.1	3.7	1.55
73275	ImmGenATAC1219.peak_73275	chr11	43667650	0.09	1.21	NA		Fabp6,Pwwp2a,Ttc1	1.1	1.21	3.07	0.51	1.03	1.08	0.11	1.66	2.58	0.73	1.96	1.59	1.15	0.55	1.16	0.91	0.11	1.32	0.44	0.5	0.56	0.76	1.07	1.9	1.1	1.06	0.73	0.44	1.4	2.09	1.84	0.1	0.72	0.71
73276	ImmGenATAC1219.peak_73276	chr11	43672539	0.14	0.6	NA		Fabp6,Pwwp2a,Ttc1	0.57	0.49	1.19	0.5	0.87	0.36	1.1	0.36	0.12	0.28	0.44	0.46	0.53	4.93	0.74	1.47	2.46	3.09	0.44	0.5	0.11	0.14	1	0.73	0.2	1.06	0.66	0.43	0.75	2.49	1.84	0.77	0.72	0.11
73277	ImmGenATAC1219.peak_73277	chr11	43681761	0.34	89.02	1		Fabp6,Pwwp2a,Ttc1	116.28	103.27	118.52	128.09	111.76	115.77	122.84	145.86	104.08	110.65	128.83	123.93	133.24	103.7	117.66	129.29	128.58	113.31	116	123.14	116.39	132.09	131.09	139.67	126.85	139.64	117.21	107.89	120.98	115	119.92	132.89	142.99	111.92
73278	ImmGenATAC1219.peak_73278	chr11	43682071	0.99	37.59	1	Pwwp2a	Fabp6,Pwwp2a,Ttc1	54.28	66.21	58.07	48.98	70.31	54.25	78.27	67.64	42.36	46.38	50.53	60.23	85.37	54.46	66.99	89.52	87.42	75.46	73.92	85.11	61.74	57.89	63.98	59.05	68.27	60.75	59.47	47.07	61.31	59.38	55.53	70.7	84.77	63.4
73279	ImmGenATAC1219.peak_73279	chr11	43682700	0.46	9.48	1		Fabp6,Pwwp2a,Ttc1	9.81	26.11	13.31	9.47	18.37	19.03	12.49	16.67	7	10.8	10.55	11	16.51	19.23	45.52	27.08	25.62	49.34	22.43	25.13	15.46	11.19	12.4	13.11	10.57	10.74	9	5.84	9.29	13.46	7.33	9.97	9.13	13.6
73280	ImmGenATAC1219.peak_73280	chr11	43683584	0.46	3.37	1		Fabp6,Pwwp2a,Ttc1	3.55	1.82	2.53	2.7	2.48	1.84	2.01	1.36	2.88	1.94	0.41	1.59	1.08	1.14	5.43	25.9	9.62	4.29	3.02	5	2.2	4.79	4.78	2	3.13	3.61	1.9	0.1	4.02	1.67	3.86	2.23	2.62	2.83
73281	ImmGenATAC1219.peak_73281	chr11	43693503	0.31	1.32	NA		Fabp6,Pwwp2a,Ttc1	0.57	0.83	0.11	0.5	1.98	1.08	1.1	1.01	1.12	1.21	5.42	1.64	1.08	2.08	0.34	0.9	0.54	1.81	0.26	0.94	0.11	2.05	1	0.73	0.82	2.43	1.27	0.93	1.7	2.34	2	2.08	5.2	2.1
73282	ImmGenATAC1219.peak_73282	chr11	43698824	0.38	4.89	1		Fabp6,Pwwp2a,Ttc1	1.98	0.7	0.11	1.61	0.37	0.57	2.16	0.62	0.71	0.12	1.32	1.23	1.86	1.02	1.09	0.91	0.96	1.25	0.94	0.5	0.53	0.76	1	2.61	1.86	0.2	2.58	6.77	6.68	9.86	4.62	2.08	2.24	0.23
73283	ImmGenATAC1219.peak_73283	chr11	43699999	0.13	1.31	NA		Fabp6,Pwwp2a,Ttc1	0.8	0.83	0.59	0.5	1.39	0.87	0.11	0.38	0.63	0.12	1.32	0.12	0.11	0.11	0.67	0.39	0.54	0.84	3.59	0.5	1.59	0.76	2.51	1.45	0.2	0.2	0.66	0.43	2.35	1.13	0.62	0.93	0.1	1.07
73284	ImmGenATAC1219.peak_73284	chr11	43700332	0.31	1.91	1		Fabp6,Pwwp2a,Ttc1	1.26	1.4	0.55	1.4	1.71	0.1	0.25	0.38	0.63	1.29	2.4	0.7	0.11	2.08	0.18	1.42	0.11	1.81	2.05	0.5	0.53	1.43	3.08	1.45	0.82	1.06	1.27	1.79	3.38	3.87	3.22	1.34	2.88	1.07
73285	ImmGenATAC1219.peak_73285	chr11	43701698	0.03	0.77	NA		Pwwp2a,Ttc1	1.26	1.82	1.2	0.51	0.37	0.57	1.87	3.43	2.18	0.12	0.44	0.46	1.44	1.05	0.1	2.55	1.09	0.11	0.26	0.11	0.11	0.76	0.22	1.45	1.1	0.94	0.12	6.74	0.23	0.57	1.21	1.21	0.36	1.32
73286	ImmGenATAC1219.peak_73286	chr11	43703804	0.09	5.11	1		Pwwp2a,Ttc1	0.57	1.4	0.11	1.47	1.03	0.36	0.69	0.62	1.22	0.28	5.08	0.46	3.72	1.58	0.67	0.91	0.96	2.04	1.43	0.11	0.56	3.29	3.51	4.02	5.6	4.06	4.99	2.88	1.7	6.08	4.47	1.6	3.7	0.23
73287	ImmGenATAC1219.peak_73287	chr11	43712248	0.16	1.34	NA		Pwwp2a,Ttc1	1.82	2.99	1.02	1.96	0.71	3.37	0.65	0.7	0.12	0.89	1.82	1.98	0.53	0.58	0.73	1.45	2.31	0.52	0.44	0.54	0.98	0.14	0.22	1.28	1.72	1.06	0.12	0.97	0.75	1.69	1.41	0.87	0.36	0.66
73288	ImmGenATAC1219.peak_73288	chr11	43714420	0.08	1.05	NA		Pwwp2a,Ttc1	0.32	1.82	1.02	1.46	1.39	1.04	1.75	0.62	0.63	1.21	0.44	0.46	1.08	2.6	0.75	0.91	2.04	0.76	1.52	1.49	3.65	1.42	1.73	0.67	2.68	0.2	1.94	1.76	0.23	1.36	0.62	0.44	0.1	0.66
73289	ImmGenATAC1219.peak_73289	chr11	43715544	0.08	3.06	1		Pwwp2a,Ttc1	0.11	4.92	0.55	0.99	0.1	0.32	0.11	0.77	1.12	1.83	2.4	1.04	1.08	1.52	2.07	0.91	0.53	0.76	0.59	0.94	0.53	2.04	0.22	1.45	0.82	0.2	0.66	0.76	0.23	0.95	1.21	5.76	7.97	3.48
73290	ImmGenATAC1219.peak_73290	chr11	43716805	0.08	0.58	NA		Pwwp2a,Ttc1	0.11	2.08	0.11	0.5	0.1	0.57	2.45	0.36	1.22	1.35	0.75	0.46	1.08	0.11	0.74	0.91	0.54	0.76	1.01	0.54	1.14	0.81	0.22	0.73	0.2	0.94	0.73	0.1	0.75	0.95	0.15	0.87	0.1	0.66
73291	ImmGenATAC1219.peak_73291	chr11	43723290	0.04	2.43	1		Pwwp2a,Ttc1	0.11	2.38	0.59	0.51	1.21	0.79	0.51	0.11	0.63	0.12	0.41	1	1.7	0.62	0.34	0.39	1.48	1.37	0.94	0.54	0.53	0.76	0.22	0.73	0.2	1.58	0.73	0.44	0.23	0.57	0.95	0.44	0.36	0.59
73292	ImmGenATAC1219.peak_73292	chr11	43726618	0.21	3.74	1		Pwwp2a,Ttc1	2.25	0.32	0.11	0.99	3.42	2.88	3.89	1.52	1.22	1.94	1.84	0.7	0.53	2.58	4.62	1.97	1.52	0.84	1.81	0.11	1.59	0.76	1.63	2.61	2.48	1.06	1.9	0.43	0.75	0.15	0.62	1.7	2.18	0.71
73293	ImmGenATAC1219.peak_73293	chr11	43728000	0.11	7.24	1		Pwwp2a,Ttc1	0.8	4.15	1.63	1.46	1.71	6.9	3.39	1.79	0.12	1.83	1.84	0.7	1.7	1.02	3.16	4.35	2.63	2.38	1.94	2.94	5.02	5.5	6.42	2.61	4.44	4.66	3.44	9.14	3.38	0.57	3.73	1.93	0.96	0.23
73294	ImmGenATAC1219.peak_73294	chr11	43728793	0.31	3.04	1		Pwwp2a,Ttc1	0.11	2.59	3.09	1.86	2	1.67	6.59	1.83	10.71	11.88	3.12	0.7	0.66	2.6	1.76	2.53	3	1.37	1.01	0.94	0.56	3.29	3.14	1.29	0.2	0.2	0.73	1.79	1.4	0.95	2.43	0.44	4.49	1.99
73295	ImmGenATAC1219.peak_73295	chr11	43729111	0.12	10.47	1		Pwwp2a,Ttc1	1.98	0.83	1.02	1.96	1.21	2.2	4.17	3.15	5.47	6.13	13.33	0.46	1.7	1.02	2.33	4.04	1.89	2.46	1.52	3.56	2.2	5.97	4.19	3.31	5.92	2.96	3.33	6.16	2.14	2.65	1.41	3.2	9.08	2.42
73296	ImmGenATAC1219.peak_73296	chr11	43743037	0.2	5.36	1		Pwwp2a,Ttc1,Adra1b	1.35	3.72	0.59	1.96	0.37	0.57	2.95	0.7	0.12	0.89	0.75	1.04	0.11	0.55	0.73	0.11	2.04	0.35	0.26	0.5	0.53	1.42	2.23	1.9	1.46	3.57	1.29	0.93	1.4	1.36	4.38	1.21	1.41	0.23
73297	ImmGenATAC1219.peak_73297	chr11	43747738	0.19	4.21	1		Pwwp2a,Ttc1,Adra1b	5.62	8.64	3.61	3.79	4.89	9.6	4.17	3.53	10.44	3.65	8	8.48	5.93	9.3	2.74	4.04	5.4	2.46	6.82	3.92	5.12	8.35	8.26	9.54	5.7	7.69	11.16	1.91	5.56	12.31	14.83	6.13	5.55	3.47
73298	ImmGenATAC1219.peak_73298	chr11	43748087	0.25	35.43	1	Ttc1	Pwwp2a,Ttc1,Adra1b	60.08	52.7	71.98	59.18	58.96	58.58	58.92	70.38	64.36	58.51	57.9	69.53	77.83	55.51	50.11	68.14	63.63	61.72	55.56	74.51	66.5	62.38	56.39	75.63	62.12	56.98	63.1	57	62.33	77.31	69.09	65.76	63.16	49.12
73299	ImmGenATAC1219.peak_73299	chr11	43755525	0	4.65	1		Pwwp2a,Ttc1,Adra1b	2.25	2.08	1.02	0.5	1.03	0.36	0.51	0.72	2.05	0.28	2.21	0.7	0.11	1.05	1.09	0.9	2.58	1.37	1.52	1.06	0.11	0.81	1.07	0.67	1.1	0.2	2.65	0.44	0.75	0.57	2.63	3.55	13.41	1.89
73300	ImmGenATAC1219.peak_73300	chr11	43755910	0	9.8	1		Pwwp2a,Ttc1,Adra1b	2.35	2.59	2.01	0.51	2	0.57	0.11	0.7	0.63	0.73	3.1	1.04	2.68	0.11	0.73	1.45	1.48	1.89	0.94	0.94	1.16	0.81	1.85	1.45	0.2	0.2	0.12	0.1	1.7	0.95	0.15	7.31	27.04	2.16
73301	ImmGenATAC1219.peak_73301	chr11	43760268	0	1.05	NA		Pwwp2a,Ttc1,Adra1b	1.56	1.31	2.93	1.96	3.62	1.28	1.1	0.36	1.24	1.35	0.75	1.04	0.53	2.05	1.65	0.39	1.09	0.35	0.94	0.11	1.14	1.43	0.22	0.12	0.2	0.2	0.73	2.02	0.23	1.69	0.15	2.72	1.41	1.07
73302	ImmGenATAC1219.peak_73302	chr11	43767041	0.08	12.17	1		Pwwp2a,Ttc1,Adra1b	22.79	14.15	15.72	18.96	22.77	11.3	16.69	18.52	16.06	16.19	23.54	19.12	20.72	23.49	32.54	43.24	28.02	32.93	20.62	28.07	23.17	15.44	14.81	18.22	17.81	10.94	16.27	24.79	30.44	30.58	33.76	26.82	22.77	15.42
73303	ImmGenATAC1219.peak_73303	chr11	43767345	0.05	23.86	1		Pwwp2a,Ttc1,Adra1b	10.44	6.05	13.69	15.16	17.08	7.62	8.07	8.09	12.96	13.04	12.25	15.51	11.9	13.33	13.95	37.32	17.44	23.49	12.36	6.44	12.41	4.96	5.69	4.16	3.16	4.66	9.04	20.01	25.34	22.01	25.84	44.67	30.84	18.66
73304	ImmGenATAC1219.peak_73304	chr11	43773959	0.11	1.73	1		Pwwp2a,Ttc1,Adra1b	1.8	6.05	1.02	0.51	0.37	3.37	2.16	2.01	0.71	0.73	0.44	1.59	1.08	3.38	3.16	1.97	0.11	1.32	1.43	1.59	5.08	0.14	1	0.12	0.2	0.2	0.73	1.26	0.23	3.21	1.21	3.25	1.39	0.23
73305	ImmGenATAC1219.peak_73305	chr11	43775985	0.88	2.25	1		Pwwp2a,Ttc1,Adra1b	0.32	3.21	2.01	0.51	0.37	3.37	2.45	4.86	0.63	3.26	4.1	4.6	2.68	2.08	5.15	5.47	0.96	0.76	1.01	2.11	2.88	2.04	3.14	2	1.1	0.2	0.12	2.29	0.23	0.57	2.63	2.83	2.98	1.14
73306	ImmGenATAC1219.peak_73306	chr11	43776255	1	3.61	1		Pwwp2a,Ttc1,Adra1b	3.05	5.28	3.07	2.01	2.93	2.09	2.01	3.2	0.71	5.5	1.02	2.6	3.1	2.58	6.53	4.87	1.48	0.76	2.86	0.11	0.98	3.05	0.22	0.12	3.11	0.2	0.12	4.16	0.23	3.07	1.41	3.12	3.62	1.75
73307	ImmGenATAC1219.peak_73307	chr11	43779894	0.18	0.77	NA		Pwwp2a,Ttc1,Adra1b	0.8	0.83	1.19	1.07	1.3	1.45	1.7	2.22	0.71	1.21	1.26	1.57	1.08	1.02	3.17	4.6	1.52	1.81	1.1	2.11	1.85	0.14	1.63	0.73	2.37	1.58	2.04	0.43	0.23	0.95	0.62	1.89	0.96	1.07
73308	ImmGenATAC1219.peak_73308	chr11	43783906	0.11	2.02	1		Ttc1,Adra1b	2.35	3.21	4.75	3.09	1.3	1.53	3.61	5.76	3.53	2.87	3.82	2.6	3.65	1.18	3.17	4.14	5.28	3.79	4.48	0.11	2.86	3.84	2.23	1.9	3	1.58	1.27	2.41	4.76	6.01	4.95	3.55	1.81	1.07
73309	ImmGenATAC1219.peak_73309	chr11	43787321	0.16	1.39	NA		Ttc1,Adra1b	0.8	2.56	1.02	0.11	0.44	0.57	0.65	0.62	0.12	0.28	1.02	1	0.66	0.14	0.4	0.39	0.11	1.25	0.59	0.54	0.56	0.76	0.22	1.28	0.2	0.94	0.66	1.26	0.75	0.57	0.15	0.1	0.1	0.11
73310	ImmGenATAC1219.peak_73310	chr11	43788106	0.21	0.51	NA		Ttc1,Adra1b	0.11	2.18	1.02	0.11	0.37	0.1	1.26	1.09	0.12	0.28	0.75	0.7	1.93	2.35	3.16	0.11	0.53	0.35	1.48	0.5	0.56	0.14	0.22	0.12	0.2	0.2	0.66	0.1	0.75	0.15	1.21	0.44	0.36	0.11
73311	ImmGenATAC1219.peak_73311	chr11	43790660	0.12	3.02	1		Ttc1,Adra1b	0.11	1.31	0.59	1.07	0.1	0.57	0.69	3.06	0.63	0.28	1.49	0.46	5.15	0.14	0.4	0.9	0.54	2.46	0.59	0.11	1.59	0.81	0.22	0.73	0.2	0.2	0.12	0.76	0.75	0.57	0.62	0.93	0.1	0.71
73312	ImmGenATAC1219.peak_73312	chr11	43802130	0.16	1	NA		Ttc1,Adra1b	0.11	5.75	0.59	2.87	1.39	2.6	0.69	1.13	0.71	0.73	3.1	0.12	0.66	1.68	2.74	0.39	1.06	0.76	1.63	1.49	0.53	1.42	1.73	1.28	0.2	0.2	0.12	1.91	1.4	0.57	3.26	2.09	1.54	1.75
73313	ImmGenATAC1219.peak_73313	chr11	43813757	0.07	2.13	1		Ttc1,Adra1b	1.8	0.32	1.19	0.51	0.71	1.67	0.69	1.4	1.12	0.12	0.75	1.04	1.86	1.14	3.04	1.97	1.48	1.25	0.67	0.5	2.86	0.76	0.22	0.73	0.2	0.94	2.04	2.66	0.23	3.87	1.41	0.1	1.39	2.42
73314	ImmGenATAC1219.peak_73314	chr11	43824075	0.05	0.86	NA		Ttc1,Adra1b	0.32	0.32	1.19	0.51	0.87	0.57	1.26	1.52	0.71	1.83	0.1	0.46	1.86	2.08	4.83	3.47	0.11	5.51	0.26	0.94	1.59	1.43	1.85	0.73	0.2	0.2	0.66	0.43	0.23	1.13	0.15	0.77	0.29	0.23
73315	ImmGenATAC1219.peak_73315	chr11	43830805	0.05	0.84	NA		Ttc1,Adra1b	1.77	0.7	2.28	0.51	2.48	1.56	1.7	1.18	1.22	0.73	2.74	3.06	7.71	2.08	0.33	1.42	1.52	0.52	2.86	3.37	0.11	0.76	0.22	0.12	2.37	1.58	0.66	0.76	0.23	1.67	0.15	0.93	0.36	0.11
73316	ImmGenATAC1219.peak_73316	chr11	43836300	0.77	4.76	1		Ttc1,Adra1b	3.05	5.18	1.67	0.5	2.92	2.63	5.56	1.54	0.71	4.29	1.66	0.12	4.6	2.35	8.45	3.47	0.96	3.02	3.24	1.59	1.59	0.14	1.07	2	1.46	0.94	0.73	2.91	1.4	1.13	3.86	0.87	0.29	5.05
73317	ImmGenATAC1219.peak_73317	chr11	43836551	0.61	12.28	1	Adra1b	Ttc1,Adra1b	6.33	3.21	3.61	3.09	3.61	3.73	2.95	1.91	4.46	4.98	0.75	1.59	1.93	1.57	11.4	7.67	5.01	2.38	2.24	3.56	3.05	0.14	0.22	1.45	1.46	0.2	0.12	2.91	0.75	2.34	8.42	4.28	3.55	18.35
73318	ImmGenATAC1219.peak_73318	chr11	43841734	0.2	2.83	1		Ttc1,Adra1b	0.8	1.21	0.11	1.47	1.79	0.87	3.21	0.97	0.63	0.28	1.66	0.7	0.11	2.08	1.65	2.53	1.47	4.23	1.94	0.5	0.53	1.43	0.22	0.73	0.82	0.94	1.41	0.76	0.75	1.13	2.18	0.1	0.29	2.5
73319	ImmGenATAC1219.peak_73319	chr11	43848276	0.12	2.03	1		Adra1b	1.26	1.82	3.09	0.51	1.79	2.63	3.51	2.25	0.12	1.35	1.26	1.59	1.15	1.02	3.23	2.55	1.52	3.09	1.52	0.94	2.86	2.04	1.85	2	1.46	0.94	1.27	2.41	3.09	0.57	0.62	0.44	1.38	0.66
73320	ImmGenATAC1219.peak_73320	chr11	43849072	0.02	0.47	NA		Adra1b	0.78	0.7	1.67	0.99	0.71	0.1	0.69	1.86	0.63	1.35	4.1	0.12	2.48	1.05	0.5	0.91	0.96	2.38	1.52	2.14	1.59	1.38	1	1.28	1.46	0.94	1.94	3.5	0.23	0.57	1.41	0.1	0.29	1.41
73321	ImmGenATAC1219.peak_73321	chr11	43852020	0.12	0.95	NA		Adra1b	0.57	0.1	0.59	1.86	1.03	1.04	1.1	1.01	0.63	0.12	1.02	0.46	1.7	1.68	1.9	1.76	0.11	1.78	0.67	0.94	0.11	0.81	0.22	0.12	0.2	0.2	0.66	2.41	0.23	2.65	0.95	0.44	0.54	0.71
73322	ImmGenATAC1219.peak_73322	chr11	43852393	0.01	3.65	1		Adra1b	0.11	0.49	1.67	0.11	1.3	1.45	0.69	0.36	0.63	0.73	0.75	1.59	0.66	1.02	1.32	1.45	0.54	1.32	1.01	1.59	0.56	0.81	1.07	0.73	0.2	1.79	0.73	0.97	0.23	0.57	0.95	0.44	1.19	1.89
73323	ImmGenATAC1219.peak_73323	chr11	43867965	0.08	1.24	NA		Adra1b	2.35	0.7	3.09	1.47	2.32	2.04	0.65	3.54	1.46	2.85	1.26	2.22	9.89	2.58	3.95	1.42	0.54	0.52	1.01	2.94	1.59	2.59	2.51	0.73	1.46	0.94	1.94	2.68	2.14	0.15	1.84	1.26	1.83	0.23
73324	ImmGenATAC1219.peak_73324	chr11	43875956	0.03	4.49	1		Adra1b	0.11	1.21	0.11	0.5	0.44	0.36	0.11	0.36	0.12	0.12	0.41	1	0.11	0.11	1.09	0.63	0.11	0.76	1.01	0.5	1.59	2.6	0.22	1.29	0.2	0.94	0.12	0.43	0.23	3.41	0.15	0.1	0.1	1.89
73325	ImmGenATAC1219.peak_73325	chr11	43877401	0.26	0.95	NA		Adra1b	1.8	1.31	2.93	0.11	1.73	0.57	0.51	0.36	1.46	1.35	0.93	0.46	1.7	1.68	1.73	1.99	1.52	1.25	0.59	0.5	0.98	2.66	1	2	0.2	0.94	1.29	0.93	0.75	0.57	1.58	1.6	0.96	2.83
73326	ImmGenATAC1219.peak_73326	chr11	43887690	0.08	0.69	NA		Adra1b	0.78	1.78	1.19	0.5	0.1	0.79	3.39	0.45	0.63	1.83	0.1	0.7	1.44	1.64	1.95	1.42	0.53	1.08	0.94	0.11	1.59	2.59	2.29	0.73	0.2	2.43	0.73	0.44	0.23	2.09	4.47	0.44	1.56	0.11
73327	ImmGenATAC1219.peak_73327	chr11	43889782	0.61	2.25	1		Adra1b	0.32	4.67	1.85	0.11	0.1	0.1	1.19	0.38	0.63	0.89	0.93	0.12	0.66	2.05	1.95	1.99	0.54	3.4	1.1	1.06	2.62	1.38	0.22	0.67	0.82	1.58	2.88	1.29	0.75	0.57	0.15	0.1	2.24	0.23
73328	ImmGenATAC1219.peak_73328	chr11	43890931	0.28	1.95	1		Adra1b	0.32	1.78	0.55	0.91	1.21	2.2	0.51	0.72	0.12	1.83	0.44	1.04	0.66	0.55	0.4	1.45	0.53	0.76	1.52	0.11	0.56	2.01	0.22	2	0.2	0.94	0.73	1.29	0.23	0.15	0.15	0.93	0.97	1.07
73329	ImmGenATAC1219.peak_73329	chr11	43891648	0.03	1.01	NA		Adra1b	0.11	1.31	1.2	1.47	0.1	0.87	2.41	1.4	0.12	0.12	0.41	3.59	3.26	6.01	2.33	5.44	0.53	3.09	2.66	3.92	1.8	2.05	1	2.83	1.46	0.94	0.66	1.76	1.18	0.15	3.26	0.77	0.36	0.11
73330	ImmGenATAC1219.peak_73330	chr11	43892741	0.03	0.58	NA		Adra1b	0.57	0.83	0.11	0.5	1.98	3.32	1.1	0.62	0.71	2.33	1.26	1	4.43	0.62	0.98	0.91	1.09	0.84	1.43	0.94	1.59	0.76	0.22	0.73	1.46	1.69	1.41	0.44	1.4	1.13	1.21	0.77	0.96	1.55
73331	ImmGenATAC1219.peak_73331	chr11	43901425	0.06	7.72	1		Adra1b	0.78	1.78	1.2	0.51	0.1	1.04	0.51	0.38	0.12	0.73	0.93	0.12	1.93	1.18	0.4	0.63	1.63	0.35	2.24	0.5	0.11	0.14	0.22	1.45	0.2	1.58	0.12	1.76	0.23	3.14	29.47	0.44	0.97	1.32
73332	ImmGenATAC1219.peak_73332	chr11	43901687	0.08	2.38	1		Adra1b	0.57	0.83	0.59	0.51	0.37	0.32	0.51	0.11	0.71	0.12	0.41	0.46	1.15	0.58	0.33	0.91	1.52	1.65	0.94	1.49	0.11	0.76	0.22	0.73	0.2	1.58	0.12	4.78	0.23	2.34	11.66	0.1	0.54	1.32
73333	ImmGenATAC1219.peak_73333	chr11	43903458	0.17	0.95	NA		Adra1b	1.26	2.56	2.01	0.5	1.21	3.93	2.2	0.11	1.22	2.24	3.1	0.46	3.72	1.02	2.33	3.1	0.53	2.36	0.44	1.06	0.53	1.43	1	0.67	0.2	1.58	0.66	2.41	0.75	2.65	1.21	0.44	0.96	0.11
73334	ImmGenATAC1219.peak_73334	chr11	43912759	0.02	2.89	1		Adra1b	1.1	0.49	2.01	1.47	1.03	0.36	0.51	0.11	0.71	0.73	1.49	1.64	1.7	1.58	1.99	0.39	5.44	2.34	0.67	0.54	1.16	3.22	1.07	1.29	1.1	0.2	1.94	3.18	0.75	1.69	3.13	2.82	3.37	3.55
73335	ImmGenATAC1219.peak_73335	chr11	43914013	0.01	0.54	NA		Adra1b	0.11	1.21	0.55	1.47	0.1	0.36	0.25	0.11	0.12	1.35	0.41	0.12	0.66	1.58	0.75	1.42	1.47	1.08	2.32	1.19	2.25	1.42	1.73	3.18	0.82	0.2	0.66	0.1	0.23	0.15	0.62	0.87	0.78	1.14
73336	ImmGenATAC1219.peak_73336	chr11	43914866	0.14	1.43	NA		Adra1b	3.55	1.86	1.19	0.51	2.48	0.36	2.16	0.11	0.12	0.28	0.44	0.46	1.7	1.57	3.73	2.55	2.04	3.4	2.09	1.19	1.8	0.76	0.22	2.83	0.2	0.2	1.29	1.79	1.4	0.57	5.06	1.26	0.1	1.07
73337	ImmGenATAC1219.peak_73337	chr11	43916511	0.01	0.95	NA		Adra1b	0.8	4.92	1.19	0.91	1.98	3.73	2.41	3.42	1.22	2.85	2.74	1.04	5.67	3.09	4.16	4.87	0.53	3.89	3.09	2.94	0.56	2.6	1.07	1.9	2.1	0.94	1.41	2.88	1.18	0.57	2.63	1.6	1.38	1.14
73338	ImmGenATAC1219.peak_73338	chr11	43919691	0.24	0.65	NA		Adra1b	0.32	0.83	2.01	0.99	0.44	1.67	2.2	1.52	0.71	1.21	0.44	0.7	3.1	2.35	0.98	1.47	2.58	2.6	4.62	1.59	1.8	2.05	0.22	1.28	0.2	0.94	1.94	0.44	0.75	2.49	2.43	0.77	0.36	0.23
73339	ImmGenATAC1219.peak_73339	chr11	43923161	0.25	0.68	NA		Adra1b	0.32	0.83	1.02	2.5	0.71	1.08	1.75	1.79	0.63	1.9	1.26	0.46	3.26	1.52	5.28	1.99	2.04	4.06	1.48	1.59	0.56	1.43	0.22	4.35	0.2	1.79	1.29	0.44	0.75	0.15	2	0.44	0.1	0.23
73340	ImmGenATAC1219.peak_73340	chr11	43927273	0.16	1.53	1		Adra1b	1.35	1.21	3.55	0.99	2.99	0.36	3.51	1.18	0.12	1.21	0.93	0.12	0.11	1.52	0.74	2.53	2.58	5.07	2.51	3.58	0.53	1.38	1	2	1.1	2.43	1.27	1.76	1.4	1.93	2.04	0.44	0.54	0.23
73341	ImmGenATAC1219.peak_73341	chr11	43929322	0.21	2.03	1		Adra1b	0.8	2.08	1.2	2.42	0.44	2.88	0.25	0.7	0.63	1.71	3.76	1.04	5.93	2.6	4.73	3.24	1.89	1.89	3.55	0.54	2.2	2.05	1.07	1.29	1.72	1.58	2.04	0.76	0.23	1.93	0.62	1.26	1.38	1.14
73342	ImmGenATAC1219.peak_73342	chr11	43940603	0.37	6.18	1		Adra1b	2.56	0.32	2.28	0.5	1.79	2.64	1.7	2.46	0.12	1.35	0.41	0.12	3.26	1.02	1.76	1.45	0.96	2.38	3.24	1.99	0.56	1.43	1.63	2	1.72	0.2	2.65	0.93	0.23	0.57	2.64	15.3	7.09	2.88
73343	ImmGenATAC1219.peak_73343	chr11	43940994	0.33	5.54	1		Adra1b	2.8	1.21	1.67	0.51	0.37	1.45	1.19	1.13	0.63	1.83	0.41	2.22	2.68	1.14	3.72	4.89	1.52	4.72	3.47	1.06	0.56	0.76	2.51	1.45	2.54	0.94	0.73	1.76	0.75	0.57	2.43	13.46	7.14	13.05
73344	ImmGenATAC1219.peak_73344	chr11	43941972	0	3.17	1		Adra1b	0.11	1.09	1.02	0.91	1.73	2.6	0.11	0.45	0.12	0.73	0.1	0.12	1.7	0.62	1.32	1.45	1.06	3.79	1.52	2.14	0.56	1.43	0.22	2.62	0.82	0.2	0.12	0.76	1.7	4.59	0.62	2.72	1.39	0.71
73345	ImmGenATAC1219.peak_73345	chr11	43943290	0.09	2.86	1		Adra1b	2.56	0.7	1.2	0.5	1.21	1.08	1.59	3.81	1.22	1.21	0.44	1	1.7	0.58	2.75	3.24	0.54	5.9	0.59	1.06	0.11	2.04	1.07	1.45	1.72	0.94	0.66	0.93	0.23	2.49	0.95	0.44	2.93	2.5
73346	ImmGenATAC1219.peak_73346	chr11	43945802	0.08	2.25	1		Adra1b	0.32	3.21	0.59	0.99	0.1	0.36	0.69	0.88	0.63	0.73	2.21	1.04	3.1	2.08	1.09	0.39	0.11	0.52	2.7	1.59	0.11	0.14	1.07	0.67	0.2	0.2	2.04	0.43	0.75	1.36	0.62	6.29	3	1.55
73347	ImmGenATAC1219.peak_73347	chr11	43951001	0.01	3.86	1		Adra1b	0.32	1.4	1.67	2.67	1.3	1.04	1.7	0.11	0.71	0.28	0.75	0.46	2.48	0.11	2.79	3.81	1.06	0.84	2.93	1.59	1.59	0.81	0.22	2	0.82	0.2	0.12	1.29	2.14	1.69	0.15	1.93	1.75	3.19
73348	ImmGenATAC1219.peak_73348	chr11	43953244	0.1	1.95	1		Adra1b	0.32	2.59	1.67	0.91	0.71	0.57	1.87	1.48	0.71	0.12	0.93	0.7	7.71	0.14	0.75	2.55	1.48	2.34	1.63	1.99	1.59	2.05	2.51	0.67	0.2	1.58	0.66	2.36	1.18	1.13	0.15	0.87	0.97	0.23
73349	ImmGenATAC1219.peak_73349	chr11	43958797	0.39	3.74	1		Adra1b	0.32	1.78	0.11	2.01	1.73	2.04	2.41	1.01	1.12	1.35	1.84	1.64	3.1	3.87	5.63	0.91	3	1.32	2.32	2.14	1.59	2.05	1.07	0.73	4.35	1.58	1.27	2.36	3.38	0.57	2	1.7	0.96	1.41
73350	ImmGenATAC1219.peak_73350	chr11	43959098	0.2	2.04	1		Adra1b	0.11	1.82	0.55	0.51	0.1	1.08	0.25	0.11	1.12	1.45	2.4	0.12	1.15	0.55	1.73	0.63	2.31	0.52	1.43	3.56	0.53	1.43	0.22	1.29	1.1	0.94	0.12	0.76	0.75	1.93	1.84	0.1	0.54	0.11
73351	ImmGenATAC1219.peak_73351	chr11	43960339	0.06	3.22	1		Adra1b	1.32	0.49	0.11	0.5	0.87	1.04	0.69	2.05	2.18	0.73	1.26	1.59	1.44	0.14	2.74	3.12	2.46	3.09	0.94	3.37	1.16	3.26	1	0.73	2.37	0.2	0.66	2.02	0.75	0.57	2.63	1.67	1.15	7.07
73352	ImmGenATAC1219.peak_73352	chr11	43960591	0.25	5.34	1		Adra1b	0.78	0.83	0.55	1.9	0.87	0.36	3.42	1.4	0.71	0.73	3.12	1.57	7.71	1.58	5.7	2.04	3	3.59	0.26	2.39	1.59	0.76	1	0.67	2.1	0.94	1.29	1.26	1.7	3.07	2	3.65	0.54	5.44
73353	ImmGenATAC1219.peak_73353	chr11	43961798	0.02	0.9	NA		Adra1b	1.26	1.78	1.63	0.5	1.21	1.08	1.59	1.36	0.12	1.21	3.1	0.46	4.5	1.02	5.14	4.6	2.04	2.91	2.66	4.54	3.04	1.43	1.07	1.9	0.2	0.94	1.41	1.43	0.75	3.14	2.04	0.87	0.1	1.32
73354	ImmGenATAC1219.peak_73354	chr11	43976775	0.13	0.57	NA		Adra1b	3.52	1.31	1.02	0.11	1.3	0.36	0.51	0.45	0.71	0.28	0.75	0.12	2.48	0.14	2.16	1.42	1.48	2.91	0.1	2.11	0.11	0.14	1.63	3.18	0.2	2.43	0.12	0.76	1.4	1.13	0.15	0.77	1.15	0.66
73355	ImmGenATAC1219.peak_73355	chr11	43977081	0.09	0.77	NA		Adra1b	0.8	1.09	1.02	1.47	0.37	1.45	1.59	0.62	0.12	0.73	0.41	0.7	2.68	0.58	0.5	0.39	0.96	1.89	0.1	2.14	0.11	0.14	0.22	0.73	0.2	0.94	1.41	2.91	1.4	1.13	1.41	1.34	1.41	0.23
73356	ImmGenATAC1219.peak_73356	chr11	43980215	0.66	2.89	1		Adra1b	0.8	0.32	4.16	0.5	0.1	1.45	0.25	0.11	0.63	0.73	3.27	0.46	2.48	1.02	2.07	0.39	0.96	0.52	0.1	3.4	0.11	0.81	0.22	2.29	0.82	0.2	0.66	0.76	0.23	1.13	0.15	1.26	1.38	5.49
73357	ImmGenATAC1219.peak_73357	chr11	43980651	0.34	4.18	1		Adra1b	0.32	0.7	4.16	1.86	0.37	0.32	0.65	0.38	0.71	0.28	1.49	0.7	5.67	1.57	0.98	0.39	2.04	3.79	1.63	1.68	0.11	0.14	0.22	0.12	1.1	0.2	0.12	0.97	1.4	0.57	0.15	3.28	2.54	9.06
73358	ImmGenATAC1219.peak_73358	chr11	43990172	0.35	0.64	NA		Adra1b	1.32	0.83	0.11	1.61	0.87	2.14	1.1	1.79	0.63	0.89	0.93	1.64	2.48	0.14	2.74	0.91	1.89	1.25	4.43	4.48	2.2	0.14	2.51	0.67	0.82	1.06	0.73	2.68	0.75	0.57	2.63	0.93	0.36	0.66
73359	ImmGenATAC1219.peak_73359	chr11	43992631	0.07	2.3	1		Adra1b	2.67	0.32	1.63	0.99	0.87	1.04	3.51	1.01	0.71	1.21	2.21	0.46	5.77	2.05	5.15	0.9	1.52	2.38	0.67	3.58	1.59	3.27	1.85	4.16	2.37	1.79	0.66	1.43	0.23	0.57	0.15	0.77	0.54	3.78
73360	ImmGenATAC1219.peak_73360	chr11	43994611	0.14	0.71	NA		Adra1b	0.8	1.4	0.11	1.4	0.44	0.1	3.21	1.75	1.75	0.73	0.44	1.04	2.68	2.05	1.48	2.68	0.53	2.46	1.63	0.94	0.11	1.43	2.48	0.73	0.82	1.69	0.73	0.43	2.14	0.57	0.15	0.77	1.38	1.32
73361	ImmGenATAC1219.peak_73361	chr11	43998533	0.63	2.07	1		Adra1b	1.26	0.32	0.55	0.99	0.37	0.57	1.26	1.01	0.12	0.12	0.75	1.59	1.08	0.55	0.49	3.1	0.96	1.81	1.63	2.39	0.56	0.76	0.22	0.73	2.48	0.2	1.29	1.29	1.18	0.57	1.41	1.21	0.96	0.23
