## Supplementary files 1-3 for "Transcriptional Regulatory Logic Orchestrating Lymphoid and Myeloid Cell Fate Decisions": Supplementary file 2_Filtered_ATAC seq data.xlsx (part 19 of 129)

### Sheet: Filtered ATAC seq table (continued)
	ImmGenATAC1219.peakID	chrom	Summit	mm10.60way.phastCons_scores	_-log10_bestPvalue	Included.in.systematic.analysis	TSS	genes.within.100Kb	B.FrE.BM	B.Fem.Sp	B.Sp	B.T1.Sp	B.T2.Sp	B.T3.Sp	B.MZ.Sp	B.Fo.Sp	B.GC.CB.Sp	B.GC.CC.Sp	B.PB.Sp	B.mem.Sp	B.PC.BM	B.PC.Sp	T.DP.Th	T.4.Th	T.8.Th	T.4.Nve.Sp	T.8.Nve.Sp	Treg.4.25hi.Sp	NKT.Sp	NK.27+11b-.Sp	NK.27+11b+.BM	NK.27-11b+.BM	NK.27+11b-.BM	NK.27+11b+.Sp	NK.27-11b+.Sp	ILC2.SI	ILC3.NKp46+.SI	ILC3.NKp46-CCR6-.SI	ILC3.CCR6+.SI	DC.4+.Sp	DC.8+.Sp	DC.pDC.Sp
73362	ImmGenATAC1219.peak_73362	chr11	44002036	0.15	2.07	1			0.32	0.1	1.19	0.5	1.21	0.36	1.59	0.74	1.46	0.12	2.4	1.04	2.48	0.55	0.74	2.68	0.53	1.37	2.24	2.93	1.59	4.47	1	0.73	0.2	1.79	0.12	3.18	0.75	0.15	2.63	2.08	0.29	0.66
73363	ImmGenATAC1219.peak_73363	chr11	44002900	0.06	0.73	NA			2.1	2.18	0.55	0.11	1.03	2.88	1.87	0.77	0.71	0.12	0.41	0.12	0.53	1.05	1.65	0.39	1.48	4.29	3.87	2.11	2.25	1.42	1	2.83	1.72	1.79	1.41	1.43	0.23	0.15	0.15	0.77	1.54	0.66
73364	ImmGenATAC1219.peak_73364	chr11	44003293	0.74	2.45	1			0.78	2.38	1.19	0.11	1.39	0.36	0.51	0.38	0.12	0.28	1.32	1	1.7	1.02	1.32	1.45	2.46	1.81	2.05	0.94	1.14	0.81	0.22	1.28	1.46	0.2	1.29	0.44	1.18	0.95	0.62	1.26	0.36	1.32
73365	ImmGenATAC1219.peak_73365	chr11	44007704	0.06	1.1	NA			0.8	0.32	1.02	1.4	1.98	0.57	1.75	0.77	0.12	0.28	0.41	1.04	5.67	0.62	4.03	3.47	0.53	2.34	1.94	0.54	3.32	0.81	0.22	1.45	0.2	1.79	0.66	1.29	0.75	1.69	1.21	0.93	0.29	0.71
73366	ImmGenATAC1219.peak_73366	chr11	44012532	0.01	4.46	1			1.35	0.32	0.59	0.5	0.71	0.32	0.25	2.18	0.71	0.28	2.4	1.59	1.86	1.58	1.32	0.39	2.07	0.35	2.09	0.94	0.53	2.04	1.85	2.62	0.82	0.94	0.73	1.79	1.18	1.13	2.63	0.44	0.97	1.14
73367	ImmGenATAC1219.peak_73367	chr11	44014012	0.64	0.98	NA			0.32	0.7	2.48	0.91	2.34	0.1	0.69	1.36	0.63	0.73	1.96	0.46	4.73	4.93	2.79	1.19	2.46	4.72	2.05	4.34	0.56	1.42	1.73	3.46	2.37	1.79	0.73	0.97	1.18	2.49	0.62	0.44	0.97	0.66
73368	ImmGenATAC1219.peak_73368	chr11	44021678	0.48	0.77	NA			1.77	7.27	0.11	0.5	0.44	3.11	1.1	0.88	1.22	1.71	2.4	0.46	1.86	2.6	0.4	1.42	3	3.09	0.1	1.06	1.14	2.66	1.07	1.29	0.2	0.94	1.94	0.76	1.18	4.36	0.15	0.93	1.38	2.88
73369	ImmGenATAC1219.peak_73369	chr11	44023634	0.01	0.73	NA			1.35	1.82	0.55	0.91	1.03	0.36	2.41	2.22	0.12	0.28	0.44	1.57	4.5	2.08	4.62	0.39	0.53	2.91	0.59	0.94	2.88	0.76	0.22	0.12	1.46	0.2	0.12	0.44	1.4	3.87	0.62	0.44	0.54	0.59
73370	ImmGenATAC1219.peak_73370	chr11	44052697	0.17	0.71	NA			0.78	8.15	5.66	1.4	3.28	0.79	1.75	0.72	0.71	0.28	1.82	0.46	5.93	5.13	4.73	0.9	2.58	3.65	3.24	4.34	1.59	2.05	1.85	1.45	3.13	1.69	0.73	1.59	0.75	0.95	0.15	0.93	0.54	2.99
73371	ImmGenATAC1219.peak_73371	chr11	44054459	0.04	3.34	1			0.32	0.83	1.02	0.51	0.37	0.32	2.2	1.4	0.12	1.21	1.32	1.23	1.08	0.14	1.32	5.72	1.52	1.89	0.67	4.54	0.98	0.14	0.22	0.73	0.82	1.79	1.27	0.93	0.75	0.15	0.95	1.26	0.29	1.55
73372	ImmGenATAC1219.peak_73372	chr11	44066721	0.04	1.21	NA			1.26	0.32	0.59	0.5	0.37	0.79	0.69	2.87	0.12	0.12	0.44	1.57	3.1	0.62	0.4	3.1	3.15	2.36	2.24	1.06	1.59	2.03	1.07	1.29	0.2	1.06	1.27	2.02	1.18	3.87	0.15	2.49	0.1	1.41
73373	ImmGenATAC1219.peak_73373	chr11	44070101	0.11	0.63	NA			2.1	0.32	0.55	0.91	0.71	1.08	1.1	0.36	0.12	0.28	1.96	0.46	3.1	1.05	2.33	2.53	0.96	1.08	2.86	2.14	0.56	3.27	1.73	0.73	0.2	1.79	0.66	0.43	1.7	3.98	2.64	0.87	0.97	0.11
73374	ImmGenATAC1219.peak_73374	chr11	44073631	0.06	0.62	NA			0.32	0.49	1.02	1.46	0.71	0.36	1.59	2.25	0.12	0.28	1.26	1	3.26	3.87	1.32	0.63	1.52	0.52	0.94	1.59	3.54	1.42	2.51	2.69	2.37	1.69	1.29	2.36	0.23	2.49	2.63	0.1	0.96	0.11
73375	ImmGenATAC1219.peak_73375	chr11	44076921	0.14	4.87	1			0.8	2.08	1.2	0.91	0.71	2.2	3.51	1.39	0.12	0.28	1.49	1	2.48	2.08	2.18	2.68	1.06	3.02	2.05	2.11	2.27	1.42	3.71	0.12	1.46	2.43	1.9	2.41	1.7	3.41	1.41	1.6	1.83	0.59
73376	ImmGenATAC1219.peak_73376	chr11	44083600	0.04	1.18	NA			1.82	1.09	2.28	0.5	1.21	1.04	1.1	0.74	0.12	0.89	1.26	1	3.1	1.18	2.49	1.47	1.48	3.99	0.59	2.93	1.59	0.76	1.85	2.62	0.82	1.79	0.66	0.93	1.4	1.93	2.63	0.1	1.15	2.5
73377	ImmGenATAC1219.peak_73377	chr11	44084549	0.12	4.97	1			0.32	1.86	1.67	0.99	1.03	1.45	0.69	0.36	1.24	0.73	0.93	0.46	1.08	0.55	4.41	2.68	1.52	1.78	4.01	5.29	1.85	0.76	2.48	1.28	0.2	1.69	0.66	0.97	1.4	1.93	0.15	0.77	0.1	22.78
73378	ImmGenATAC1219.peak_73378	chr11	44087131	0.04	3.25	1			2.67	1.4	7.28	5.84	5.48	1.04	2.01	2.4	5.92	3.26	2.21	2.48	1.15	1.52	4.53	11.35	10.74	13.7	3.24	1.68	3.04	2.66	2.48	2	3	2.17	1.94	9.75	4.82	5.25	4.35	2.83	3.34	1.2
73379	ImmGenATAC1219.peak_73379	chr11	44093460	0.07	2.64	1			1.82	1.31	0.11	0.91	1.98	0.32	2.01	0.45	0.12	0.73	1.26	1	6.55	1.05	4.31	1.42	0.53	3.09	1.01	2.14	1.59	0.14	0.22	1.45	3.76	0.94	2.65	1.26	2.54	0.57	0.62	0.77	0.29	1.14
73380	ImmGenATAC1219.peak_73380	chr11	44094105	0.09	0.58	NA			1.1	0.7	1.63	0.5	0.87	1.45	1.19	0.36	1.24	2.79	0.41	1	1.44	1.05	1.95	1.42	1.48	1.37	1.1	1.59	1.59	2.05	3.71	0.73	1.86	2.17	3.44	2.68	0.23	1.69	2.63	0.44	0.96	1.79
73381	ImmGenATAC1219.peak_73381	chr11	44094404	0.21	1.23	NA			1.82	1.82	0.55	2.31	1.3	0.79	0.65	1.79	0.63	3.41	1.66	2.11	1.86	1.02	3.73	1.97	1.48	0.84	2.24	2.11	0.11	0.76	3.08	2	1.1	3.03	2.7	0.93	1.4	3.87	0.62	2.1	0.96	1.07
73382	ImmGenATAC1219.peak_73382	chr11	44103340	0.22	1.1	NA			0.78	1.82	1.2	1.96	2.32	1.56	0.25	3.28	0.71	1.21	0.1	0.7	2.48	1.58	3.16	3.81	2.64	3.4	1.01	2.39	0.98	0.81	0.22	1.28	4.38	1.06	2.58	0.1	0.23	0.57	0.62	0.1	0.72	1.79
73383	ImmGenATAC1219.peak_73383	chr11	44104737	0	2.18	1			0.32	0.7	1.67	0.99	0.1	2.41	2.2	1.79	1.12	3.4	2.21	0.7	1.44	1.05	2.79	4.89	1.48	2.38	2.77	2.39	1.85	1.43	3.08	1.45	1.1	0.94	1.27	2.91	2.14	1.36	0.62	0.44	1.83	4.45
73384	ImmGenATAC1219.peak_73384	chr11	44105212	0.03	4.47	1			1.26	1.21	1.19	0.11	0.37	1.08	3.39	1.82	2.35	2.33	3.12	1	2.68	1.02	1.99	4.14	0.96	3.89	0.94	2.11	0.98	2.59	1.63	2	1.86	0.2	1.27	0.1	0.23	1.69	4.45	0.44	1.15	17.02
73385	ImmGenATAC1219.peak_73385	chr11	44107046	0.54	1.62	1			0.8	4.15	0.59	2.87	1.98	2.64	1.1	0.62	0.71	0.28	2.21	2.11	0.11	0.14	3.18	1.76	2.46	5.19	1.1	3.58	0.53	1.42	3.57	1.28	1.1	1.79	1.29	2.29	0.23	2.49	1.84	0.44	0.29	0.23
73386	ImmGenATAC1219.peak_73386	chr11	44113894	0.08	1.1	NA			0.11	1.09	1.19	0.11	0.87	0.1	0.25	1.01	0.71	0.12	0.41	0.12	3.72	0.11	0.18	0.63	0.96	1.89	0.26	2.76	0.11	0.14	1	1.29	0.2	0.2	0.12	0.1	0.23	0.15	2.43	0.1	0.72	0.11
73387	ImmGenATAC1219.peak_73387	chr11	44124197	0.01	1.82	1			2.19	2.08	0.59	0.5	0.87	2.41	0.51	2.18	1.22	1.71	0.75	2.11	2.68	1.52	1.65	2.68	0.53	4.23	2.09	2.11	1.59	2.66	1	1.29	0.2	1.79	0.73	2.91	0.23	1.93	0.62	2.42	0.29	2.5
73388	ImmGenATAC1219.peak_73388	chr11	44124839	0.25	0.59	NA			1.32	2.38	1.02	2.87	1.21	0.36	0.65	1.36	0.12	0.12	0.75	0.46	1.7	0.55	2.74	3.1	0.96	1.25	1.81	1.06	0.98	1.43	1.73	0.67	2.68	0.2	0.12	0.44	0.23	0.15	0.62	1.34	2.24	1.75
73389	ImmGenATAC1219.peak_73389	chr11	44134460	0.01	0.95	NA			0.57	2.59	1.63	0.51	0.44	0.87	1.26	0.38	1.24	0.28	0.93	1.64	1.7	0.55	0.98	0.91	2.58	1.78	0.94	0.94	1.16	0.14	0.22	0.12	0.2	0.94	1.27	0.44	0.23	0.57	0.15	0.44	1.19	2.26
73390	ImmGenATAC1219.peak_73390	chr11	44135942	0.04	3.04	1			2.35	1.82	1.63	3.79	0.37	0.36	3.42	1.11	0.12	0.28	2.21	1.59	1.93	2.08	3.41	1.45	5.97	7.47	1.63	3.84	0.56	2.03	0.22	0.12	3.16	1.79	1.29	0.1	0.75	3.41	1.21	0.1	0.36	2.58
73391	ImmGenATAC1219.peak_73391	chr11	44136230	0.35	25.7	1			1.82	0.49	0.55	0.51	0.71	0.36	1.7	0.62	1.22	0.89	1.26	1.23	0.53	1.18	9.74	4.6	3.15	8.32	2.93	1.19	2.61	3.84	1.07	0.12	1.72	0.2	1.94	0.93	0.23	3.14	0.62	0.1	0.97	15.53
73392	ImmGenATAC1219.peak_73392	chr11	44136756	0.04	2.27	1			0.11	1.21	1.19	0.11	1.03	0.1	1.1	0.11	1.22	0.73	0.41	0.12	1.08	0.14	2.71	1.47	1.89	1.25	0.59	1.59	2.25	1.42	1.07	2	1.46	1.06	1.29	0.1	0.23	1.93	1.41	0.1	0.1	0.23
73393	ImmGenATAC1219.peak_73393	chr11	44138211	0.01	2.32	1			0.78	2.99	3.58	0.51	3.42	1.53	2.01	1.15	3.53	2.33	1.96	0.46	5.93	1.68	2.37	1.99	5.59	3.59	2.24	2.93	0.53	2.66	3.08	0.73	1.1	1.79	0.66	3.5	0.23	2.43	0.62	0.93	7.83	2.88
73394	ImmGenATAC1219.peak_73394	chr11	44139253	0.14	0.91	NA			0.32	1.31	1.63	0.11	1.73	0.87	1.1	1.36	0.71	0.28	0.41	0.12	5.77	0.55	0.4	0.63	1.09	1.08	0.59	1.99	1.16	2.03	1.85	1.45	0.2	0.2	3.44	1.43	1.4	0.15	1.41	0.1	4.11	3.55
73395	ImmGenATAC1219.peak_73395	chr11	44140062	0.09	2.23	1			0.8	1.31	2.01	0.51	1.3	1.08	0.51	1.4	0.63	1.21	2.4	0.46	1.86	0.55	2.18	0.11	1.63	1.32	0.67	0.94	0.11	0.14	1.85	0.12	0.82	2.43	2.04	0.43	0.23	0.15	0.62	2.83	2.18	7.69
73396	ImmGenATAC1219.peak_73396	chr11	44140770	0.17	3.45	1			0.11	1.31	1.67	0.11	0.1	1.45	1.7	1.18	0.12	0.89	3.26	1	0.11	0.55	3.04	2.55	2.07	1.81	1.1	0.11	0.98	1.43	1.07	0.12	1.72	2.17	1.27	1.26	0.23	1.13	1.41	2.98	7.57	3.9
73397	ImmGenATAC1219.peak_73397	chr11	44145452	0.29	1.37	NA			4.3	0.49	0.11	1.86	2.93	0.79	0.11	0.38	0.12	1.35	0.1	0.12	0.66	0.11	0.5	1.45	1.09	1.32	0.59	0.11	0.11	3.22	2.48	0.73	2.48	0.94	1.9	0.43	1.18	0.57	0.62	0.44	5.52	4.45
73398	ImmGenATAC1219.peak_73398	chr11	44146171	0.09	3.32	1			0.8	0.49	1.19	1.46	1.03	0.57	3.39	1.4	0.63	0.73	4.02	0.46	5.15	0.55	2.49	1.99	0.54	1.25	0.44	0.5	0.56	0.81	0.22	2.29	3.16	0.2	0.12	0.43	1.18	1.36	0.15	0.93	2.54	10.66
73399	ImmGenATAC1219.peak_73399	chr11	44156641	0.29	0.89	NA			0.8	1.31	0.11	0.99	0.44	0.32	2.95	0.45	0.12	0.73	1.84	1.04	1.08	1.18	1.65	0.11	0.54	1.08	1.48	0.5	0.11	1.43	0.22	0.12	0.2	1.79	0.12	0.97	1.18	0.15	0.15	0.1	0.54	0.71
73400	ImmGenATAC1219.peak_73400	chr11	44157105	0.11	1.57	1			0.32	1.4	1.67	0.91	1.3	1.04	1.26	1.15	0.12	1.45	0.75	0.7	2.48	1.02	4.31	2.55	0.11	3.09	1.01	2.39	0.98	1.43	1.07	1.29	0.2	0.94	0.12	1.59	0.75	0.57	1.41	0.1	0.29	0.11
73401	ImmGenATAC1219.peak_73401	chr11	44157393	0.04	2.45	1			1.32	0.49	4.16	0.99	0.44	2.14	0.25	0.72	0.12	1.83	1.26	0.46	1.86	0.11	1.73	1.47	0.96	3.02	0.59	2.39	0.56	1.42	0.22	0.12	2.37	0.2	1.94	1.26	2.85	0.57	1.21	0.44	1.15	0.59
73402	ImmGenATAC1219.peak_73402	chr11	44161962	0.33	4.21	1			1.26	1.4	1.02	0.91	0.71	0.57	2.16	0.74	0.71	2.33	1.49	2.75	3.1	0.14	2.74	6.29	3.23	9.83	0.94	0.5	1.14	1.43	1.85	0.12	1.1	0.2	1.29	1.76	0.23	3.87	1.21	0.44	0.97	0.66
73403	ImmGenATAC1219.peak_73403	chr11	44162379	0.02	4.71	1			2.8	0.7	1.19	0.91	3	0.57	2.95	1.09	0.71	1.35	1.82	0.46	8.32	2.82	9.14	6.29	1.89	7.46	1.1	3.58	1.85	2.04	2.77	0.73	1.1	1.69	0.66	4.1	0.75	0.15	0.62	0.44	1.15	6.6
73404	ImmGenATAC1219.peak_73404	chr11	44165120	0.05	1.99	1			0.8	2.56	1.2	0.99	0.87	0.57	0.65	0.45	0.63	2.79	1.26	0.7	7.56	0.58	2.33	3.64	0.53	1.25	1.63	3.37	0.11	2.04	1	2	2.37	0.94	1.27	2.41	0.23	0.15	0.15	1.67	6.68	9.59
73405	ImmGenATAC1219.peak_73405	chr11	44172706	0.27	4.27	1			1.82	1.09	0.55	1.4	0.71	1.04	2.76	0.45	1.22	1.35	1.32	0.7	1.08	1.18	1.65	2.55	0.54	1.37	1.1	3.37	4.31	2.65	0.22	1.28	0.82	1.58	0.12	1.29	1.4	1.93	0.15	1.21	1.54	0.23
73406	ImmGenATAC1219.peak_73406	chr11	44173164	0.16	1.02	NA			1.82	0.49	0.11	0.11	1.79	3.15	0.25	0.11	1.22	0.73	1.66	0.46	0.11	0.55	0.73	0.91	2.04	3.09	0.44	0.94	1.16	2.01	0.22	0.67	1.46	1.79	0.12	0.93	3.09	2.34	0.15	0.44	2.21	0.23
73407	ImmGenATAC1219.peak_73407	chr11	44173983	0	1.62	1			1.82	5.18	3.09	0.99	0.87	1.56	1.26	1.23	1.22	0.73	1.96	0.46	3.1	2.08	3.16	2.53	1.48	5.25	0.94	0.5	0.98	1.43	0.22	0.73	1.46	0.2	3.33	0.43	1.7	1.93	1.21	3.91	4.81	0.66
73408	ImmGenATAC1219.peak_73408	chr11	44174717	0.07	8.01	1			0.11	1.4	0.59	0.5	0.71	2.14	1.26	0.11	1.24	1.29	1.96	1.64	1.15	1.05	1.06	1.99	2.46	3.99	0.59	1.99	1.59	1.43	0.22	1.29	1.46	0.2	1.27	2.35	0.23	2.49	2.04	13.82	12.08	7.36
73409	ImmGenATAC1219.peak_73409	chr11	44175385	0.01	2.02	1			0.8	0.32	1.19	0.91	3.42	1.04	2.95	1.58	0.12	0.28	1.84	0.46	1.7	0.14	1.32	0.91	0.53	2.6	2.24	0.54	1.14	0.76	0.22	2.61	0.2	0.2	0.73	0.97	0.75	4.14	0.95	3.12	3.34	0.23
73410	ImmGenATAC1219.peak_73410	chr11	44176576	0.07	1.26	NA			1.82	0.7	2.28	0.91	1.73	1.67	3.42	1.58	0.71	0.73	0.75	0.12	5.15	1.18	2.9	1.99	0.54	0.35	0.94	2.5	1.59	1.38	0.22	1.45	1.46	0.2	1.9	0.76	0.23	0.95	0.15	0.87	1.41	1.07
73411	ImmGenATAC1219.peak_73411	chr11	44178305	0.14	0.68	NA			0.8	0.1	1.2	0.5	0.87	0.36	1.1	0.36	0.63	0.28	1.49	1.64	3.26	1.02	1.06	1.47	0.11	0.35	0.44	0.5	0.53	0.14	2.48	0.73	0.2	0.94	1.27	0.43	0.75	0.95	2.04	3.65	3.74	0.59
73412	ImmGenATAC1219.peak_73412	chr11	44179908	0.04	5.43	1			1.82	1.78	1.2	0.11	1.03	0.87	1.59	0.36	0.71	0.73	1.02	1.64	1.15	5.13	2.75	2.55	1.52	2.34	2.09	2.93	1.59	0.81	1.07	1.45	2.1	1.06	0.66	2.29	0.75	0.57	0.15	0.77	19.02	1.14
73413	ImmGenATAC1219.peak_73413	chr11	44184017	0.01	9.07	1			4.41	1.09	2.28	1.4	1.73	1.08	4.45	3.12	0.71	3.37	1.84	0.7	2.48	1.52	5.31	3.81	4.8	7.53	4.62	3.58	0.98	2.6	3.08	5.14	2.68	1.06	2.58	1.59	0.75	1.69	3.85	13.04	27.51	23.35
73414	ImmGenATAC1219.peak_73414	chr11	44184365	0.04	3.45	1			1.26	3.15	1.19	0.91	3	2.41	2.81	1.45	0.12	0.89	0.41	0.7	9.23	1.02	5.83	5.15	2.58	3.09	2.24	1.06	1.85	3.67	1.63	2.62	0.82	1.06	3.33	1.26	0.23	0.57	3.26	4.59	2.21	2.72
73415	ImmGenATAC1219.peak_73415	chr11	44184665	0.03	0.95	NA			0.32	1.21	0.55	0.99	0.71	3.32	2.76	1.73	0.12	0.12	0.44	0.12	7.17	0.58	1.09	0.91	0.53	4.72	1.1	4.48	1.59	2.6	1	4.52	0.2	2.17	1.41	0.97	2.14	0.15	2.63	2.1	0.96	0.66
73416	ImmGenATAC1219.peak_73416	chr11	44194002	0.1	4.87	1			1.32	3.72	1.67	1.4	1.21	1.45	1.1	1.66	1.22	0.12	2.4	0.12	5.77	2.08	2.07	0.91	2.58	1.32	0.59	0.5	0.56	2.04	0.22	2.62	1.72	1.06	1.29	0.1	2.14	1.67	1.84	0.44	1.38	0.71
73417	ImmGenATAC1219.peak_73417	chr11	44194388	0.03	2.97	1			1.32	0.7	0.11	0.11	0.44	0.32	0.65	0.11	0.12	0.12	1.82	0.12	3.1	1.18	1.95	0.11	0.53	1.37	0.59	0.94	0.56	2.65	1.07	0.73	0.2	0.94	2.65	0.44	0.23	1.36	0.15	0.77	4.08	1.07
73418	ImmGenATAC1219.peak_73418	chr11	44196818	0.2	0.91	NA			1.82	1.82	0.59	1.86	0.71	0.87	1.1	1.09	0.63	0.12	0.75	0.12	3.72	1.52	1.32	2.53	3.32	1.08	1.81	2.14	0.98	1.43	0.22	2	0.82	0.2	2.58	4.27	0.75	0.95	0.95	1.34	0.54	1.14
73419	ImmGenATAC1219.peak_73419	chr11	44200936	0.01	0.77	NA			0.32	0.1	1.63	0.5	0.37	1.08	1.87	0.11	0.12	0.73	1.02	0.12	2.48	0.11	1.32	0.9	0.96	4.37	1.1	0.54	1.85	1.42	0.22	1.28	2.68	3.07	0.12	0.93	1.4	1.67	0.95	2.53	2.24	0.66
73420	ImmGenATAC1219.peak_73420	chr11	44204081	0.03	1.62	1			0.32	0.7	1.63	1.4	0.37	0.32	0.65	1.01	0.12	1.83	0.93	0.7	3.65	1.52	3.59	1.97	2.04	2.36	1.63	1.49	2.88	1.42	1.85	0.73	0.82	1.06	0.73	1.26	0.23	0.57	0.15	0.77	1.19	4.15
73421	ImmGenATAC1219.peak_73421	chr11	44204582	0.19	8.85	1			0.11	0.49	0.11	2.31	2.92	0.32	0.65	0.62	0.12	2.79	0.41	0.12	5.93	1.18	1.76	5.68	2.22	1.89	2.77	3.37	5.83	3.29	2.51	3.46	1.46	1.69	0.66	3.53	0.75	1.36	1.41	0.1	1.81	12.31
73422	ImmGenATAC1219.peak_73422	chr11	44205204	0.02	1.1	NA			1.32	0.49	0.59	1.07	0.71	0.36	2.76	2.07	1.22	0.28	1.96	1.04	9.1	0.14	4.2	0.91	2.46	3.99	2.66	0.94	0.98	0.81	0.22	1.28	2.1	2.43	1.29	0.76	0.23	0.57	1.41	0.77	1.39	2.87
73423	ImmGenATAC1219.peak_73423	chr11	44205874	0.03	1.19	NA			0.57	1.09	1.02	0.91	0.87	1.67	1.26	1.18	1.22	0.73	0.93	0.12	2.48	1.05	2.74	2.59	2.58	1.89	1.01	5	0.53	2.65	0.22	1.28	0.82	1.06	1.9	3.5	0.23	1.93	0.15	0.77	1.81	0.66
73424	ImmGenATAC1219.peak_73424	chr11	44206230	0.26	1.5	NA			1.56	0.7	0.59	0.11	0.37	1.08	2.16	1.01	0.71	0.73	3.12	1.23	4.5	2.08	2.75	3.1	3.15	3.02	2.47	0.54	0.53	0.14	1	3.46	0.82	2.43	0.66	0.43	0.23	0.15	0.15	0.44	2.24	4.15
73425	ImmGenATAC1219.peak_73425	chr11	44206705	0.06	2.98	1			2.25	1.31	0.11	0.5	1.21	0.57	1.7	0.36	0.63	0.28	1.26	0.46	1.08	0.55	3.59	0.39	0.11	2.38	3.09	1.06	1.16	1.43	1	1.45	1.72	2.43	0.66	1.43	2.14	2.65	0.95	0.93	1.38	10.87
73426	ImmGenATAC1219.peak_73426	chr11	44207078	0.01	2.98	1			1.32	1.78	0.59	1.96	1.79	2.41	1.26	1.86	1.75	1.35	1.32	3.59	2.48	1.57	2.75	0.91	1.48	1.81	1.48	0.5	2.61	1.43	2.51	2.61	2.37	0.94	1.27	0.44	0.23	0.57	1.58	3.49	4.48	22.12
73427	ImmGenATAC1219.peak_73427	chr11	44211969	0.15	4.2	1			5.62	1.4	1.02	3.38	6.02	4.48	7.67	2.89	3.53	4.84	0.93	2.53	1.7	1.64	14.09	18.9	9.47	7.53	3.32	7.42	2.27	3.9	2.51	2.69	5.03	1.06	0.73	5.55	2.91	4.52	3.26	3.55	2.84	4.08
73428	ImmGenATAC1219.peak_73428	chr11	44213213	0.04	0.98	NA			1.77	0.83	1.02	0.5	0.37	0.79	0.25	0.38	0.12	0.12	0.44	1.59	1.7	0.11	5.1	1.99	3	1.89	0.94	1.06	0.53	2.05	1.85	3.73	0.2	1.69	1.27	0.1	0.23	0.15	0.15	0.44	0.36	0.66
73429	ImmGenATAC1219.peak_73429	chr11	44215536	0.03	2.14	1			1.35	2.38	1.67	2.2	2.66	0.57	2.2	1.18	0.71	1.35	1.26	2.75	4.43	0.55	2.67	2.68	1.48	2.36	1.01	1.59	2.86	2.05	1.85	2.29	0.2	0.94	2.65	10.05	1.18	0.57	0.62	0.44	1.39	0.11
73430	ImmGenATAC1219.peak_73430	chr11	44230132	0.09	1.01	NA			1.26	0.83	1.19	1.07	1.73	3.79	1.19	1.83	1.22	0.12	2.4	0.12	4.5	2.82	3.98	1.47	1.48	5.25	0.59	1.59	1.59	3.74	1.85	0.12	2.37	1.06	0.66	0.76	0.75	0.15	0.95	0.1	0.96	2.83
73431	ImmGenATAC1219.peak_73431	chr11	44231166	0.22	1.02	NA			0.32	2.38	3.55	1.4	2.66	2.88	4.99	0.74	2.18	0.73	1.32	0.46	1.08	2.08	2.07	1.45	0.53	4.72	1.01	2.94	3.04	0.14	1	1.9	0.82	1.06	1.27	0.44	0.23	2.49	0.62	0.44	0.29	0.59
73432	ImmGenATAC1219.peak_73432	chr11	44236244	0.04	0.88	NA			1.1	2.08	0.11	0.11	0.71	0.1	1.1	0.36	0.71	0.12	1.66	1.59	0.66	1.64	1.32	0.39	0.11	0.52	1.1	0.94	0.53	0.81	1	1.9	1.72	0.94	2.04	0.76	2.35	0.57	1.84	0.1	0.54	1.55
73433	ImmGenATAC1219.peak_73433	chr11	44238760	0.4	1.9	1			0.32	1.4	1.02	0.11	0.1	0.36	0.69	0.36	0.63	1.21	1.84	1	0.66	2.05	1.99	0.39	1.48	2.34	2.47	2.39	1.59	1.38	0.22	3.46	0.82	0.2	1.27	1.79	1.4	0.57	1.41	0.77	1.38	0.23
73434	ImmGenATAC1219.peak_73434	chr11	44239578	0	8.69	1			2.8	1.4	1.63	0.91	1.21	1.45	1.7	1.09	0.71	1.21	2.48	0.7	1.08	2.08	2.41	1.99	1.89	2.38	1.43	0.11	2.2	1.43	0.22	0.12	3.16	1.58	0.66	0.44	0.75	1.13	1.41	4.78	24.59	10.76
73435	ImmGenATAC1219.peak_73435	chr11	44247106	0.07	2.32	1			1.98	0.83	0.11	0.11	0.71	0.57	1.1	0.38	0.12	0.28	1.26	0.46	1.08	0.62	1.06	0.11	1.09	3.59	0.94	0.11	0.53	0.76	0.22	0.73	0.2	1.06	1.94	1.26	0.23	1.13	0.95	0.77	5.2	0.66
73436	ImmGenATAC1219.peak_73436	chr11	44251709	0.53	1.1	NA			0.32	0.1	1.67	0.5	1.79	0.87	0.65	1.73	0.63	1.45	3.44	1.64	0.66	2.6	0.98	3.64	0.96	5.19	1.94	3.58	2.25	0.81	2.29	0.12	0.82	3.03	1.94	0.44	0.75	1.13	2.04	1.7	0.1	0.59
73437	ImmGenATAC1219.peak_73437	chr11	44254928	0.03	2.03	1			0.11	1.21	1.02	0.99	0.1	0.1	2.81	1.01	0.12	0.73	0.75	0.46	1.08	2.08	0.4	2.15	0.96	1.89	1.63	0.5	1.85	2.65	0.22	0.73	0.82	3.07	0.66	1.59	0.75	1.13	0.15	0.93	0.54	3.9
73438	ImmGenATAC1219.peak_73438	chr11	44256195	0	1.37	NA			0.32	0.32	1.02	0.5	0.71	1.08	0.65	0.72	0.12	0.28	0.44	1.04	0.66	2.08	2.16	0.91	1.48	1.32	0.26	1.68	2.2	0.14	1.85	0.12	1.86	1.79	0.73	1.29	1.7	1.13	1.84	0.1	1.75	0.71
73439	ImmGenATAC1219.peak_73439	chr11	44256701	0	5.53	1			1.82	0.7	0.59	0.51	0.1	1.56	0.65	0.88	0.12	1.9	0.1	0.46	0.11	0.62	2.07	3.63	8.6	10.58	6.44	1.49	24.93	1.43	3.56	0.73	3.73	1.58	1.27	6.13	3.93	4.14	2.63	0.87	0.96	1.75
73440	ImmGenATAC1219.peak_73440	chr11	44259483	0	0.73	NA			3.52	0.1	4.22	0.11	1.21	0.1	0.69	1.52	0.63	1.35	1.32	0.7	3.26	2.58	4.62	2.15	1.06	1.32	0.94	1.06	2.27	0.76	1.07	1.45	1.72	0.94	0.66	2.41	0.23	0.95	4.18	0.87	0.29	0.23
73441	ImmGenATAC1219.peak_73441	chr11	44260270	0.08	1.24	NA			1.26	0.83	0.55	0.91	0.37	2.41	0.25	0.38	0.12	0.12	0.44	1.04	1.08	0.11	1.95	2.04	3.59	5.25	2.09	0.11	2.88	2.04	1.07	0.67	1.72	0.94	0.73	0.1	0.23	0.15	0.95	0.93	0.36	4.75
73442	ImmGenATAC1219.peak_73442	chr11	44260537	0.06	0.77	NA			1.32	1.4	3.09	1.4	1.21	1.56	0.69	0.77	0.12	0.12	2.4	0.46	0.66	0.55	1.73	2.53	3.59	3.89	3.44	1.68	2.27	0.81	1.07	0.12	1.46	1.79	0.66	0.76	0.23	2.09	1.21	0.1	0.54	1.75
73443	ImmGenATAC1219.peak_73443	chr11	44262253	0.06	0.63	NA			0.32	0.32	1.02	2.81	2.66	1.08	1.1	0.36	0.12	0.73	0.93	0.12	3.1	1.52	0.98	1.76	1.09	1.32	1.52	1.49	1.59	0.81	0.22	1.29	0.2	1.79	1.41	0.1	2.02	0.95	1.21	0.77	0.29	0.59
73444	ImmGenATAC1219.peak_73444	chr11	44270519	0.35	0.49	NA			1.8	0.83	2.28	1.4	1.39	0.1	1.59	0.38	1.22	1.71	3.44	1	2.48	1.58	1.58	0.91	0.54	1.65	1.48	2.39	2.2	2.66	1.63	1.28	0.82	1.79	0.66	0.43	0.23	2.65	0.15	2.1	0.96	1.75
73445	ImmGenATAC1219.peak_73445	chr11	44282798	0	1.32	NA			8.39	1.82	1.2	6.34	0.37	0.1	0.69	0.77	0.12	0.89	0.44	2.6	3.1	0.62	2.45	0.9	0.11	2.36	1.01	2.94	0.53	0.76	0.22	1.28	2.1	0.2	1.9	0.76	0.75	1.13	1.58	1.26	0.29	1.89
73446	ImmGenATAC1219.peak_73446	chr11	44289165	0.21	3.47	1			3.26	2.08	0.59	1.47	0.44	0.87	2.16	0.72	1.22	0.12	3.1	1.57	1.7	1.52	2.33	1.42	1.48	4.42	0.26	1.06	1.16	3.22	0.22	1.45	1.72	2.43	1.29	0.76	1.4	2.34	0.15	0.1	0.78	11.53
73447	ImmGenATAC1219.peak_73447	chr11	44312965	0.07	0.95	NA		Il12b	1.56	4.29	1.85	1.47	0.87	1.08	0.25	0.72	0.12	2.38	0.1	1.57	0.53	0.62	2.16	0.63	0.53	1.25	0.94	0.94	0.53	1.43	0.22	2.29	0.2	1.58	0.73	0.44	2.02	1.36	1.41	0.87	1.39	0.59
73448	ImmGenATAC1219.peak_73448	chr11	44318937	0.06	0.9	NA		Il12b	2.56	0.83	0.59	1.96	0.71	1.08	1.26	3.15	0.71	1.83	2.21	0.46	4.43	1.18	1.39	1.97	0.96	4.42	1.43	1.06	0.98	0.81	2.29	0.73	2.68	1.79	1.27	1.79	0.75	1.36	0.15	1.93	1.83	0.23
73449	ImmGenATAC1219.peak_73449	chr11	44323533	0.31	4.53	1		Il12b	5.15	1.78	1.67	0.5	0.37	0.36	2.95	0.62	1.24	2.38	1.32	1.23	1.86	0.11	1.06	1.42	0.96	0.84	2.66	3.92	0.56	0.81	1	0.73	0.2	0.2	0.73	0.97	0.75	0.15	1.41	0.1	0.36	2.16
73450	ImmGenATAC1219.peak_73450	chr11	44325402	0.06	3.07	1		Il12b	1.8	1.21	0.59	0.11	0.44	1.04	0.65	3.46	0.71	1.35	2.74	2.11	4.73	0.55	1.06	8.2	3.98	1.65	2.24	0.11	0.56	2.59	1.73	1.29	2.1	0.2	0.66	2.36	0.75	2.34	0.15	0.93	0.96	2.26
73451	ImmGenATAC1219.peak_73451	chr11	44330117	0.02	0.9	NA		Il12b	0.57	2.59	2.93	0.5	2.34	0.36	1.75	0.36	0.12	1.29	4.54	0.46	0.11	4.39	2.67	1.47	1.09	0.76	1.43	2.5	0.11	0.81	2.51	3.46	0.2	0.2	3.68	1.29	1.18	1.67	1.21	0.44	0.97	2.42
73452	ImmGenATAC1219.peak_73452	chr11	44331612	0.2	3.25	1		Il12b	10.12	4.67	5.66	11.61	9.62	6.51	7.33	8.96	4.88	5.76	3.76	5.49	5.77	2.82	11.18	8.27	7.45	10.58	8.43	8.92	4.48	4.92	5.94	3.98	4.38	5.6	6.47	4.27	6.33	5.6	10.41	6.29	5.98	5.5
73453	ImmGenATAC1219.peak_73453	chr11	44333649	0.2	1.43	NA		Il12b	1.82	2.38	1.2	2.87	0.44	0.57	2.45	3.38	0.12	0.73	0.75	2.22	2.48	2.08	3.59	5.16	2.87	1.25	1.94	1.59	0.56	1.43	2.48	0.12	3.59	1.58	0.66	1.79	0.23	2.85	0.95	2.46	1.81	1.14
73454	ImmGenATAC1219.peak_73454	chr11	44340562	0	1.52	1		Il12b	1.26	1.82	1.67	2.31	1.21	2.14	1.19	1.36	0.63	1.21	1.26	0.12	1.15	3.11	2.33	1.47	1.06	1.08	2.09	1.06	0.53	2.66	1.07	4.16	0.2	0.2	1.29	0.93	0.75	4.14	1.21	4.59	3	2.42
73455	ImmGenATAC1219.peak_73455	chr11	44348482	0.52	6.51	1		Il12b	1.8	1.4	0.59	0.91	1.3	1.08	1.26	1.18	0.12	0.12	1.02	0.12	1.08	2.35	1.95	1.45	0.53	4.83	1.48	0.94	0.11	2.03	1	2.83	1.46	0.2	1.27	0.93	0.23	1.13	0.62	7.81	23.66	0.11
73456	ImmGenATAC1219.peak_73456	chr11	44349313	0.07	0.49	NA		Il12b	1.8	0.7	1.63	0.5	0.1	0.57	0.69	0.36	0.12	0.12	1.32	0.7	1.86	2.05	0.4	1.97	0.53	1.37	0.94	1.49	0.11	0.76	1.07	2	2.37	0.2	0.73	3.91	1.7	3.8	2.63	1.7	0.78	1.2
73457	ImmGenATAC1219.peak_73457	chr11	44349729	0.09	8.34	1		Il12b	0.32	0.83	0.59	0.99	1.3	1.08	2.2	1.36	0.12	0.12	0.41	1.04	5.15	1.58	1.09	1.47	0.53	1.25	1.52	1.49	0.56	0.14	1.07	0.67	1.1	0.2	0.73	2.41	0.23	1.36	1.84	2.91	0.96	0.11
73458	ImmGenATAC1219.peak_73458	chr11	44353337	0.12	1.74	1		Il12b	0.32	0.32	1.02	0.51	0.71	1.04	0.51	0.36	0.12	2.88	2.48	2.22	1.08	2.6	4.2	1.42	0.96	3.4	1.81	1.19	0.11	0.14	1	2.62	2.37	1.79	1.29	0.97	1.4	0.15	0.62	1.67	4.85	0.11
73459	ImmGenATAC1219.peak_73459	chr11	44355066	0.1	11.28	1		Il12b	8.09	3.55	5.04	7.19	6.43	3.18	5.78	2.46	3.31	5.91	9.56	5.22	3.26	1.68	0.98	0.9	2.2	0.35	1.52	1.06	2.27	2.04	1.07	2	1.46	1.06	0.12	1.29	0.75	1.13	1.41	14.97	33.62	16.39
73460	ImmGenATAC1219.peak_73460	chr11	44356399	0.13	2.5	1		Il12b	1.26	0.1	1.19	1.07	1.21	0.1	0.65	0.72	1.22	0.28	3.04	1.04	2.48	1.05	0.17	0.91	0.54	0.76	1.48	2.39	0.98	2.66	1.73	0.12	1.72	0.2	0.73	1.26	0.23	1.13	0.15	1.67	7.79	9.93
73461	ImmGenATAC1219.peak_73461	chr11	44356725	0.18	0.88	NA		Il12b	1.82	4.67	0.11	0.5	1.71	2.2	2.95	1.83	0.63	1.83	5	1.59	1.93	2.82	2.37	1.47	1.09	1.65	0.44	4.05	0.98	1.38	1.07	0.67	1.46	1.06	0.12	0.44	0.75	1.93	0.15	2.1	3	2.26
73462	ImmGenATAC1219.peak_73462	chr11	44359405	0.11	1.37	NA		Il12b	0.11	1.31	0.55	1.07	0.1	1.84	1.26	0.62	0.71	0.89	0.44	1.23	1.86	1.58	1.08	1.42	0.53	0.84	0.44	0.94	0.56	0.81	1.07	0.67	0.82	1.06	0.12	0.44	1.4	1.36	0.15	2.46	5.54	0.11
73463	ImmGenATAC1219.peak_73463	chr11	44359874	0	0.46	NA		Il12b	1.1	0.1	0.59	0.5	0.44	0.36	0.11	0.11	0.12	0.73	0.41	0.12	0.11	0.11	0.1	0.63	0.11	0.11	0.44	0.11	0.11	0.81	0.22	0.12	0.2	0.2	0.66	0.1	0.23	0.15	0.15	1.7	2.18	0.23
73464	ImmGenATAC1219.peak_73464	chr11	44367855	0.09	9.8	1		Il12b	0.32	0.83	1.02	1.4	2.92	1.04	3.39	3.08	0.71	1.21	0.44	0.12	1.7	0.62	1.09	0.11	1.09	1.37	0.44	0.94	1.59	2.66	0.22	1.45	1.1	0.94	0.12	0.44	1.4	0.15	2.04	0.93	0.29	0.71
73465	ImmGenATAC1219.peak_73465	chr11	44373022	0.39	6.03	1		Il12b,Ublcp1	0.8	5.36	0.55	1.47	0.87	2.6	1.12	1.36	0.12	0.73	0.93	0.46	0.66	3.87	0.4	0.11	0.53	0.76	0.26	0.54	1.59	0.14	0.22	0.12	0.82	0.2	0.12	1.29	0.23	0.57	0.15	1.93	3.36	0.11
73466	ImmGenATAC1219.peak_73466	chr11	44373924	0.23	0.61	NA		Il12b,Ublcp1	0.78	0.49	0.55	0.5	0.37	0.1	0.25	1.36	0.12	1.21	0.44	1.98	3.1	0.14	1.06	0.39	0.53	0.35	0.44	0.5	0.11	2.01	0.22	0.12	1.46	1.69	1.94	0.44	0.23	0.95	0.95	0.77	2.24	5.17
73467	ImmGenATAC1219.peak_73467	chr11	44378083	0.38	17.81	1		Il12b,Ublcp1	0.57	1.78	3.74	0.99	2.92	0.32	2.95	1.58	0.71	0.73	8.04	3.78	1.15	0.11	1.32	0.39	0.11	0.11	1.01	0.11	0.53	0.81	1.07	1.45	0.2	0.94	1.29	0.1	1.4	0.95	0.95	8.61	12.1	5.18
73468	ImmGenATAC1219.peak_73468	chr11	44380872	0.25	12.59	1		Il12b,Ublcp1	1.26	1.21	2.01	0.99	2.48	1.04	0.65	0.45	1.22	0.89	3.44	0.7	0.66	2.82	1.73	0.9	0.11	0.76	0.59	1.49	0.56	1.42	1.73	0.12	0.2	1.69	0.73	1.29	2.14	3.41	1.41	0.93	4.46	0.66
73469	ImmGenATAC1219.peak_73469	chr11	44382149	0.27	4.02	1		Il12b,Ublcp1	0.8	2.08	1.2	1.46	1.73	1.08	0.65	1.09	0.71	1.21	1.84	2.75	3.26	0.14	1.95	1.99	1.48	3.23	1.81	0.11	1.14	2.65	2.51	0.67	0.82	0.2	2.91	0.44	0.75	0.15	0.62	7.9	24.31	1.89
73470	ImmGenATAC1219.peak_73470	chr11	44382436	0.35	8.69	1		Il12b,Ublcp1	4.3	2.38	1.63	7.24	2.34	3.18	2.45	2.21	1.24	1.94	8.69	5.22	3.26	1.57	4.41	1.42	9.36	1.25	6.06	0.94	2.25	0.81	1	1.29	1.86	1.06	1.94	1.29	2.91	0.57	0.62	7.24	26.03	11.53
73471	ImmGenATAC1219.peak_73471	chr11	44382832	0.06	1.64	1		Il12b,Ublcp1	2.8	1.21	0.55	1.61	0.44	1.53	2.76	0.97	0.12	0.12	1.26	1.04	2.68	2.58	1.32	0.63	2.46	1.25	1.63	0.5	3.04	0.81	1	1.28	0.2	0.2	0.73	1.29	0.75	1.36	1.84	1.76	5.16	3.19
73472	ImmGenATAC1219.peak_73472	chr11	44390252	0.33	4.59	1		Il12b,Ublcp1	2.25	2.38	0.55	2.01	2.48	5.39	2.01	1.45	1.22	1.78	1.84	2.88	1.08	0.14	1.32	0.9	2.64	1.81	1.48	1.19	0.53	2.04	1.85	3.18	0.82	0.2	1.29	0.43	2.54	0.95	0.62	2.46	4.81	1.14
73473	ImmGenATAC1219.peak_73473	chr11	44390752	0.02	6.13	1		Il12b,Ublcp1	1.32	0.7	0.59	0.99	0.1	1.53	0.65	0.72	0.12	0.89	0.41	0.12	0.53	0.62	1.65	1.99	14.93	1.25	15.88	2.94	0.98	2.04	3.14	0.73	1.1	1.79	1.94	0.43	3.38	1.13	2	1.21	0.1	0.23
73474	ImmGenATAC1219.peak_73474	chr11	44391069	0.04	3.56	1		Il12b,Ublcp1	1.35	0.49	3.07	0.51	0.37	0.1	0.25	2.05	0.12	0.12	1.32	2.11	1.7	1.58	3.34	2.53	7.09	2.91	3.57	2.39	1.16	3.27	1.07	1.28	1.72	0.2	0.73	0.1	0.75	1.93	3.86	0.1	1.15	1.41
73475	ImmGenATAC1219.peak_73475	chr11	44392708	0.03	2.84	1		Il12b,Ublcp1	3.22	1.21	0.59	4.77	3	2.14	0.65	0.11	0.12	0.89	1.32	2.33	0.11	1.05	4.16	0.9	1.63	2.04	0.94	0.11	0.11	0.76	1.07	2	1.1	0.2	0.12	0.76	0.75	0.57	1.41	1.26	2.84	8.95
73476	ImmGenATAC1219.peak_73476	chr11	44395557	0.12	4.99	1		Il12b,Ublcp1	10.38	3.93	7.43	9.05	7.51	2.09	1.12	7.57	4.08	3.37	0.93	4.05	0.53	0.55	2.37	3.1	0.11	0.84	5.51	1.49	5.83	2.66	3.14	0.67	0.82	2.43	1.9	0.44	0.23	2.65	0.15	1.34	0.96	0.71
73477	ImmGenATAC1219.peak_73477	chr11	44395872	0.16	1.82	1		Il12b,Ublcp1	4.57	0.49	2.28	2.6	3	2.09	2.76	2.21	2.58	1.9	1.66	2.88	1.86	3.4	2.71	2.53	1.52	0.84	1.81	1.59	1.16	2.04	4.19	0.67	0.82	2.43	0.12	1.91	1.4	0.15	2.63	0.77	3	1.14
73478	ImmGenATAC1219.peak_73478	chr11	44398446	0.13	1.01	NA		Il12b,Ublcp1	1.82	0.32	2.01	3.79	1.21	1.04	0.69	1.4	1.24	0.12	4.66	2.75	2.48	0.14	1.51	0.91	1.09	4.06	0.26	0.54	1.14	0.76	0.22	1.45	0.2	1.06	2.16	0.44	0.23	0.57	0.62	1.7	1.19	0.11
73479	ImmGenATAC1219.peak_73479	chr11	44398825	0.13	3.48	1		Il12b,Ublcp1	1.35	1.78	1.19	5.58	3.62	1.04	1.12	1.01	0.12	2.38	4.54	3.51	3.65	12	0.34	3.1	1.52	1.25	0.44	3.56	0.11	0.14	1.07	0.67	0.2	0.2	1.27	0.43	1.18	1.13	0.62	5.08	5.52	1.89
73480	ImmGenATAC1219.peak_73480	chr11	44399133	0.14	10.47	1		Il12b,Ublcp1	3.58	2.59	10.32	6.78	6.59	3.73	3.51	6.76	6.39	7.49	8.25	6.81	1.93	5.57	2.49	5.91	8.42	7.47	4.72	7.52	5.12	4.47	5.93	3.31	8.43	5.2	6.01	4.78	5.46	7.98	3.86	10.44	20.86	6.1
73481	ImmGenATAC1219.peak_73481	chr11	44399807	0.41	9.06	1		Il12b,Ublcp1	2.56	0.1	0.55	0.91	2.93	0.36	0.51	0.11	1.22	0.28	0.41	0.12	2.48	0.55	0.73	0.39	0.11	2.04	0.94	0.94	0.11	0.14	1.07	1.28	1.72	0.94	0.73	0.93	0.75	0.15	0.15	4.59	25.11	0.11
73482	ImmGenATAC1219.peak_73482	chr11	44402009	0.29	0.81	NA		Il12b,Ublcp1	1.32	0.32	1.63	0.5	1.98	2.95	0.51	1.54	0.12	0.73	0.75	1.57	1.08	1.05	1.65	1.45	0.11	0.52	0.59	0.5	0.56	0.81	0.22	2.83	0.82	0.2	0.66	1.79	2.35	2.34	0.15	0.77	2.88	0.59
73483	ImmGenATAC1219.peak_73483	chr11	44405303	0.12	3.01	1		Il12b,Ublcp1	0.11	0.49	1.85	0.51	0.1	1.53	0.25	0.36	0.12	0.73	1.26	0.46	1.15	0.11	0.11	1.42	0.54	1.25	0.1	0.54	0.11	0.14	1.07	0.12	0.2	0.2	1.27	0.44	1.4	1.36	0.15	0.44	0.1	0.11
73484	ImmGenATAC1219.peak_73484	chr11	44410592	0.06	2.32	1		Il12b,Ublcp1	0.11	0.32	1.63	1.86	0.37	2.09	0.25	1.52	1.71	0.73	1.49	2.94	0.66	0.62	2.33	0.11	2.58	0.35	1.48	0.94	1.16	3.22	1	0.12	0.82	0.94	0.66	2.41	0.75	2.09	2.04	0.1	7.05	0.66
73485	ImmGenATAC1219.peak_73485	chr11	44412165	0.03	0.75	NA		Il12b,Ublcp1	0.78	0.49	2.53	2.31	2.48	1.67	1.75	1.79	0.71	0.12	0.93	0.12	0.53	1.02	0.75	0.91	3.15	0.35	0.44	0.5	0.11	0.14	0.22	1.45	0.82	0.2	1.41	0.1	2.02	0.57	1.58	0.77	1.83	0.23
73486	ImmGenATAC1219.peak_73486	chr11	44412450	0.18	1.41	NA		Il12b,Ublcp1	1.8	1.31	1.63	2.87	5.48	1.56	2.95	2.01	2.05	2.72	1.32	1.23	0.53	0.62	1.73	3.81	3.98	3.09	1.94	0.5	0.11	0.81	1.85	1.28	1.72	1.79	0.12	0.44	0.75	1.13	0.95	2.91	0.54	0.59
73487	ImmGenATAC1219.peak_73487	chr11	44414861	0.05	15.17	1		Il12b,Ublcp1	0.11	1.82	0.59	0.51	1.3	1.67	0.51	0.36	0.71	1.29	16.57	3.49	0.53	1.58	1.32	1.45	2.58	0.35	0.1	3.56	0.11	0.14	1.85	1.28	0.82	0.2	1.27	1.43	1.7	1.13	2.64	1.67	16.57	0.11
73488	ImmGenATAC1219.peak_73488	chr11	44415129	0.01	15.94	1		Il12b,Ublcp1	0.57	0.32	0.55	0.11	3.61	1.04	1.1	0.36	1.22	2.38	18.5	2.48	1.7	0.62	0.73	0.9	0.11	0.35	0.67	2.94	0.11	0.14	3.08	1.29	0.82	0.2	1.94	0.44	2.35	0.57	3.26	2.53	29.39	0.23
73489	ImmGenATAC1219.peak_73489	chr11	44415510	0.01	3.17	1		Il12b,Ublcp1	1.26	1.78	1.67	1.4	1.71	0.79	1.1	2.29	0.71	0.73	6.44	0.46	1.15	0.55	0.73	0.11	0.11	0.11	0.67	2.14	1.14	0.76	0.22	2.29	0.2	1.06	0.12	1.29	0.75	0.95	0.15	0.44	8.62	0.71
73490	ImmGenATAC1219.peak_73490	chr11	44417189	0.03	1.55	1		Il12b,Ublcp1	0.32	1.31	0.59	0.99	0.44	0.87	0.25	0.11	0.12	2.33	1.26	3.59	1.08	3.62	0.73	0.63	1.09	0.35	1.52	1.19	1.59	0.76	1.85	2.62	0.2	0.2	1.27	1.79	0.23	1.36	0.15	0.44	3.31	0.23
73491	ImmGenATAC1219.peak_73491	chr11	44417618	0.18	10.34	1		Il12b,Ublcp1	0.11	0.49	1.67	2.01	1.21	0.57	1.26	1.01	1.71	1.83	1.84	2.75	1.7	0.14	1.06	1.42	0.11	1.08	2.32	0.94	1.8	0.14	1.07	0.67	2.68	1.06	2.88	1.26	1.7	1.13	2	12.14	32.17	1.14
73492	ImmGenATAC1219.peak_73492	chr11	44419958	0	0.69	NA		Il12b,Ublcp1,Rnf145	2.25	0.83	1.19	2.5	1.79	1.45	1.59	1.01	0.12	0.12	1.49	1	1.15	2.35	1.16	1.45	0.96	1.37	0.26	3.37	0.56	0.81	0.22	2	0.82	0.2	0.73	1.29	0.75	1.69	1.21	0.44	1.39	2.42
73493	ImmGenATAC1219.peak_73493	chr11	44425939	0.07	2.41	1		Il12b,Ublcp1,Rnf145	0.32	0.49	1.02	0.11	2.99	0.32	1.59	0.11	0.71	0.89	2.48	0.46	0.11	0.11	1.09	0.11	1.52	0.76	0.1	0.54	0.98	0.14	1.07	0.67	2.1	1.06	1.27	0.43	1.4	0.15	1.58	1.26	0.36	0.71
73494	ImmGenATAC1219.peak_73494	chr11	44428139	0.11	1.3	NA		Il12b,Ublcp1,Rnf145	1.1	0.7	2.53	0.51	0.44	0.32	0.51	0.62	0.12	3.65	2.54	0.12	1.7	1.02	1.06	1.42	0.11	0.11	0.1	2.11	1.14	0.76	0.22	0.73	1.72	0.2	1.27	0.43	2.91	2.43	0.15	0.93	1.93	0.23
73495	ImmGenATAC1219.peak_73495	chr11	44435921	0.12	0.95	NA		Il12b,Ublcp1,Rnf145	0.32	0.32	1.67	1.4	0.44	2.14	2.2	0.36	1.12	2.38	1.96	0.7	0.53	1.57	0.34	0.39	0.53	1.78	0.44	1.06	1.14	0.14	1.07	1.28	0.82	0.2	0.12	1.79	1.7	1.36	0.95	1.7	1.75	1.32
73496	ImmGenATAC1219.peak_73496	chr11	44438003	0.05	20.71	1		Il12b,Ublcp1,Rnf145	4.3	10.74	2.96	9.57	6.39	7.11	18.88	9.7	2.58	4.15	8.5	6.52	1.93	0.14	0.33	0.63	0.54	1.37	1.52	0.5	0.98	0.14	1.73	0.12	0.82	0.94	0.12	0.76	0.75	0.15	0.62	8.26	13.41	21.74
73497	ImmGenATAC1219.peak_73497	chr11	44439332	0.11	2.26	1		Il12b,Ublcp1,Rnf145	0.78	0.49	0.55	0.91	0.44	0.79	0.11	0.7	0.12	1.35	5.99	1.23	0.66	0.62	1.06	0.91	0.96	1.81	0.26	1.49	0.11	0.14	1	0.73	0.82	0.94	0.12	1.26	0.23	0.57	0.15	1.93	8.72	5.56
73498	ImmGenATAC1219.peak_73498	chr11	44447099	0.13	2.43	1		Il12b,Ublcp1,Rnf145	0.11	0.49	0.55	1.4	0.44	0.79	1.1	0.36	0.63	1.45	4.02	3.06	0.66	1.05	0.73	4.18	0.96	1.37	1.1	0.5	0.11	0.76	1	0.67	0.82	0.94	1.29	2.29	1.4	0.95	0.15	4.86	7.83	3.55
73499	ImmGenATAC1219.peak_73499	chr11	44447373	0.2	8.07	1		Il12b,Ublcp1,Rnf145	2.35	1.4	0.59	1.96	1.98	1.04	0.11	0.97	1.22	0.12	0.93	2.22	0.53	0.11	1.73	2.59	0.54	0.35	0.59	0.11	0.11	0.14	1	0.67	0.2	0.94	1.27	3.91	1.7	0.15	1.21	13.2	26.51	16.52
73500	ImmGenATAC1219.peak_73500	chr11	44450105	0.02	0.81	NA		Il12b,Ublcp1,Rnf145	0.32	0.7	1.02	0.99	2.48	0.87	0.25	1.15	0.63	1.71	1.02	1	0.66	1.52	1.08	1.47	0.54	0.52	1.52	0.54	1.59	2.59	1.07	1.45	1.86	2.43	0.66	0.44	2.35	0.15	0.95	0.93	0.29	0.23
73501	ImmGenATAC1219.peak_73501	chr11	44451229	0.15	11.25	1		Il12b,Ublcp1,Rnf145	1.35	0.1	0.55	2.01	0.71	1.28	0.25	3.67	0.12	1.83	1.26	1.04	1.93	0.11	34.38	36.14	38.5	12.72	12.49	2.94	0.11	1.38	1.85	1.29	0.82	0.2	0.12	1.79	0.75	1.93	0.62	1.7	1.81	2.1
73502	ImmGenATAC1219.peak_73502	chr11	44453562	0.15	3.83	1		Il12b,Ublcp1,Rnf145	4.41	2.59	8.43	6.53	2.99	6.64	2.45	6.8	5.1	3.65	3.82	5.57	6.23	1.18	4.54	5.39	6.54	8.99	3.85	7.34	2.86	2.65	7.88	6.55	6.1	6.99	8.27	1.91	4.76	4.63	4.81	5.04	4.85	4.45
73503	ImmGenATAC1219.peak_73503	chr11	44461649	0.02	2.59	1		Il12b,Ublcp1,Rnf145	1.8	0.32	1.19	0.99	2.48	1.08	0.69	1.4	2.01	1.29	0.75	1	0.53	1.02	1.48	0.39	0.54	0.84	0.67	1.19	1.14	0.14	0.22	1.9	0.2	1.58	1.94	0.97	0.75	0.95	1.58	1.21	0.29	0.59
73504	ImmGenATAC1219.peak_73504	chr11	44462143	0.02	2.32	1		Il12b,Ublcp1,Rnf145	0.57	0.83	0.55	0.51	0.44	1.84	0.11	0.36	0.12	0.12	1.32	0.46	0.53	0.14	0.67	0.39	0.11	0.35	0.44	1.19	1.14	0.81	0.22	0.67	0.2	0.2	1.27	1.79	14.14	9.78	8.76	0.77	0.36	0.23
73505	ImmGenATAC1219.peak_73505	chr11	44463314	0.06	1.5	NA		Il12b,Ublcp1,Rnf145	1.77	0.7	1.19	0.91	0.37	1.04	0.25	0.97	0.12	0.12	1.02	2.22	0.11	0.14	0.1	0.39	0.53	0.11	0.44	0.11	1.59	0.76	1.07	0.73	0.2	1.06	2.7	0.93	0.23	0.15	1.41	0.1	0.1	1.55
73506	ImmGenATAC1219.peak_73506	chr11	44468508	0.11	13.46	1		Il12b,Ublcp1,Rnf145	2.35	4.67	1.85	2.87	1.98	3.72	4.5	2.87	3.31	3.77	1.02	4.65	1.7	1.02	0.1	2.3	0.54	0.52	2.24	1.19	0.53	1.43	1.07	0.73	0.2	0.2	0.66	1.76	7.82	2.09	3.73	20.59	16.07	1.41
73507	ImmGenATAC1219.peak_73507	chr11	44469725	0.08	6.24	1		Il12b,Ublcp1,Rnf145	2.56	0.49	0.59	2.7	1.21	4.28	2.76	2.18	4.37	3.77	1.32	4.62	0.53	2.58	1.62	5.88	6.95	5.9	13.72	9.99	17.81	14.04	10.56	8.85	10.72	10.52	12.46	19.46	9.89	10.44	9.77	4.03	2.62	4.18
73508	ImmGenATAC1219.peak_73508	chr11	44469976	0.01	4.18	1		Il12b,Ublcp1,Rnf145	3.09	3.21	4.84	3.41	5.48	4.3	4.97	8.34	6.12	6.13	2.74	7.72	3.1	3.77	6.11	8.21	10.24	9.39	12.88	7.14	12.17	10.25	10.2	6.54	6.99	11.94	9	13.18	10.6	7.31	15.29	7.07	4.44	6.76
73509	ImmGenATAC1219.peak_73509	chr11	44470226	0.05	5.84	1		Il12b,Ublcp1,Rnf145	6.14	4.92	6.64	6.08	11.5	3.93	3.42	4.79	6.19	4.36	4.1	6.51	3.26	5.16	4.14	8.49	13.12	10.51	11.45	9.99	11.17	11.59	6.47	8.85	13.37	12.23	6.86	2.91	9.97	10.33	10.79	4.03	9.58	7.48
73510	ImmGenATAC1219.peak_73510	chr11	44470481	0.33	22.02	1	Ublcp1	Il12b,Ublcp1,Rnf145	29.96	35.46	35.27	34.96	41.66	41.84	30.67	44.46	30.89	26.78	38.52	30.28	26.13	45.36	7.75	18.2	26.7	28.08	29.3	21.38	28.97	43.52	37.24	40.64	39.34	40.06	43.2	30.84	41.43	41.13	42.65	29.39	36.83	11.21
73511	ImmGenATAC1219.peak_73511	chr11	44470744	0.03	24.76	1		Il12b,Ublcp1,Rnf145	19.76	17.86	30.24	19.14	30.04	36.07	27.29	37.7	20.23	20.31	24.08	25.83	18.1	29.11	4.03	14.7	16.53	12.56	13.19	7.52	21.42	42.97	35.43	44.65	37.69	45.09	42.47	17.17	45.47	24.95	28.61	16.09	19.81	5.88
73512	ImmGenATAC1219.peak_73512	chr11	44471190	0.17	5.43	1		Il12b,Ublcp1,Rnf145	3.26	3.15	5.49	4.6	4.27	2.04	3.42	5.73	5.48	5.76	4.43	3.75	1.08	2.19	0.74	3.1	3.98	0.35	4.84	4.38	2.61	10.3	7.17	6.54	7.4	6.34	5.59	2.88	3.93	3.87	5.24	15.8	14.26	3.78
73513	ImmGenATAC1219.peak_73513	chr11	44471780	0.13	2.09	1		Il12b,Ublcp1,Rnf145	3.03	5.07	0.59	7.6	6.92	2.64	0.25	4.24	4.51	1.94	0.41	5.02	1.7	0.14	2.49	0.91	6.35	3.65	5.89	1.59	4.34	6.42	5.68	5.21	4.82	5.15	9.49	0.43	2.35	2.65	3.23	2.53	0.1	2.88
73514	ImmGenATAC1219.peak_73514	chr11	44475358	0.16	4.2	1		Il12b,Ublcp1,Rnf145	8.74	3.55	9.7	12.51	11.12	10.59	7.32	8.91	13.68	11.54	0.75	6.52	1.44	1.68	0.11	1.47	1.47	0.76	2.05	0.94	1.59	0.81	1.63	0.73	0.2	0.2	0.66	0.1	0.23	0.15	1.21	0.44	0.97	1.07
73515	ImmGenATAC1219.peak_73515	chr11	44475695	0.21	9.6	1		Il12b,Ublcp1,Rnf145	24.48	17.35	32.45	25.88	29.63	30.02	28.57	33.32	23.71	16.66	3.26	22.77	2.68	2.58	1.73	4.15	9.05	5.25	7.25	2.14	1.59	3.26	3.74	2.83	1.86	4.61	2.58	1.59	0.75	0.95	0.62	0.44	0.97	0.66
73516	ImmGenATAC1219.peak_73516	chr11	44476623	0.37	4.21	1		Il12b,Ublcp1,Rnf145	3.74	6.05	10.94	9.01	5.21	11.39	7.01	9.77	9.87	10.66	2.21	9.16	1.86	2.08	1.39	6.39	7.78	5.96	7.93	5	9.78	5.72	8.58	9.13	8.43	8.9	4.08	0.1	2.14	2.43	2	6.87	2.63	3.14
73517	ImmGenATAC1219.peak_73517	chr11	44478616	0.13	6.83	1		Il12b,Ublcp1,Rnf145	17.14	3.21	18.59	19.69	13.67	13.67	9	19.13	11.55	14.31	7.26	13.43	0.53	4.43	0.11	0.91	1.09	0.11	0.1	2.14	0.56	1.38	1.85	0.73	1.1	0.94	0.12	1.26	0.23	0.15	0.15	18.37	12.2	1.41
73518	ImmGenATAC1219.peak_73518	chr11	44480461	0.19	16.51	1		Il12b,Ublcp1,Rnf145	41.48	13.48	21.22	38.09	20.6	18.12	17.86	24.77	17.67	15.83	0.44	16.56	1.08	0.55	1.32	0.63	0.11	1.25	0.59	1.59	1.8	2.05	1.07	0.12	0.2	1.06	1.27	0.43	1.18	1.36	0.15	0.44	0.78	0.71
73519	ImmGenATAC1219.peak_73519	chr11	44489060	0.02	0.95	NA		Il12b,Ublcp1,Rnf145,4930597A21Rik	1.56	1.78	0.59	0.5	1.3	0.87	0.25	1.79	2.78	3.9	1.26	1.64	0.66	0.55	0.49	0.91	0.11	1.81	0.67	0.94	0.53	0.14	2.51	0.12	0.2	0.2	0.12	0.1	0.23	0.95	0.15	1.7	0.29	0.71
73520	ImmGenATAC1219.peak_73520	chr11	44489348	0.36	1.18	NA		Il12b,Ublcp1,Rnf145,4930597A21Rik	3.97	1.31	3.61	4.55	3.42	0.57	1.1	3.63	5.47	3.77	0.44	4.6	0.11	0.62	2.79	2.55	2.58	1.32	2.49	1.19	1.14	2.65	5.68	1.28	1.46	2.17	0.12	0.44	2.14	1.67	0.15	0.44	0.1	1.75
73521	ImmGenATAC1219.peak_73521	chr11	44493539	0	3.25	1		Il12b,Ublcp1,Rnf145,4930597A21Rik	5.64	3.93	5.49	4.77	9.02	4.48	13.46	8.84	12.12	7.65	0.93	8.37	0.53	0.62	0.49	0.11	0.54	0.11	0.1	0.11	2.2	1.43	1	1.28	0.2	0.2	0.12	0.44	0.23	0.15	0.15	1.26	0.29	0.66
73522	ImmGenATAC1219.peak_73522	chr11	44494849	0	1.53	1		Il12b,Ublcp1,Rnf145,4930597A21Rik	2.8	6.35	4.22	2.42	3.61	0.36	11.91	5.26	2.78	1.94	1.49	1.23	1.7	4.63	1.99	3.63	4.14	1.65	2.05	3.56	3.65	2.03	1.07	0.73	2.48	0.2	0.66	2.35	4.17	0.57	1.41	0.77	0.36	0.66
73523	ImmGenATAC1219.peak_73523	chr11	44495102	0	3.31	1		Il12b,Ublcp1,Rnf145,4930597A21Rik	0.78	2.38	2.28	3.55	2.93	3.73	8.69	6.9	4.08	4.84	1.82	1	0.66	2.64	3.34	7.54	2.31	4.37	2.05	1.68	6.54	2.66	1.07	0.12	4.44	1.79	2.04	1.26	6.33	1.69	2.63	0.1	0.36	0.66
73524	ImmGenATAC1219.peak_73524	chr11	44496390	0.44	14.75	1		Il12b,Ublcp1,Rnf145,4930597A21Rik	32.84	26.11	23.54	24.97	21.95	20.1	40.52	18.83	35.31	28.28	27.41	22.51	15.02	35.94	31.16	13.41	12.27	15.29	8.17	5.62	8.54	3.84	2.51	3.33	3.76	2.17	1.27	2.91	9.29	11.6	14.52	8.02	20.4	11.45
73525	ImmGenATAC1219.peak_73525	chr11	44496931	0.02	4.58	1		Il12b,Ublcp1,Rnf145,4930597A21Rik	0.78	1.09	1.02	1.61	0.37	1.84	1.19	0.45	1.75	1.35	0.41	2.11	1.7	2.08	0.74	0.91	1.52	1.89	0.59	1.19	0.11	0.14	0.22	0.73	0.2	0.2	1.27	0.97	1.18	1.36	1.21	0.44	1.19	0.11
73526	ImmGenATAC1219.peak_73526	chr11	44498590	0.05	4.69	1		Il12b,Ublcp1,Rnf145,4930597A21Rik	4.05	6.05	15.43	8.13	13.15	9.71	11.42	14.43	9.15	17.72	18.03	6.41	29.56	21.65	0.67	0.9	0.11	0.35	0.1	0.11	2.25	0.14	1.07	0.12	0.82	0.2	1.41	1.29	2.02	0.95	1.21	4.86	9.51	11.9
73527	ImmGenATAC1219.peak_73527	chr11	44498945	0.03	1.95	1		Il12b,Ublcp1,Rnf145,4930597A21Rik	2.67	7.18	4.42	4.35	4.89	3.15	2.95	3.23	7.7	8.41	7.74	3.51	5.15	7.38	1.58	2.55	0.96	0.35	1.52	0.5	1.14	0.14	1.07	0.12	0.82	2.43	0.12	0.1	0.75	0.15	1.41	5.51	4.81	2.26
73528	ImmGenATAC1219.peak_73528	chr11	44501175	0.07	5.06	1		Ublcp1,Rnf145,4930597A21Rik	0.32	2.59	0.11	0.91	4.8	5.78	2.8	0.62	3.01	0.73	1.84	2.48	0.66	0.11	1.32	31.06	15.69	10.99	7.7	5.42	0.98	1.38	0.22	0.12	1.72	0.2	0.12	1.29	0.75	0.57	1.41	0.44	0.96	0.23
73529	ImmGenATAC1219.peak_73529	chr11	44501686	0.12	3.87	1		Ublcp1,Rnf145,4930597A21Rik	0.11	1.82	0.11	0.5	1.98	1.28	0.25	0.97	1.22	1.83	0.41	0.12	0.66	0.11	0.5	1.47	1.06	1.81	1.81	7.94	1.59	3.29	4.78	5.83	5.37	4.06	0.66	3	5.35	3.87	4.35	0.44	0.72	0.71
73530	ImmGenATAC1219.peak_73530	chr11	44502278	0	3.64	1		Ublcp1,Rnf145,4930597A21Rik	0.32	0.7	0.11	0.51	0.71	1.53	2.01	0.72	0.12	0.73	0.1	0.46	0.11	0.11	0.11	1.47	0.54	0.76	0.59	0.11	0.11	7.22	4.65	5.75	10.85	7.68	5.73	0.43	0.23	0.15	0.15	1.26	0.1	0.23
73531	ImmGenATAC1219.peak_73531	chr11	44504143	0.09	12.38	1		Ublcp1,Rnf145,4930597A21Rik	9.78	7.12	5.04	11.82	11.12	16.93	8.64	15.01	5.78	4.86	0.93	9.26	1.93	3.87	0.1	0.39	0.54	0.84	0.44	2.14	1.59	1.38	3.74	2.83	1.72	2.43	1.94	2.36	2.35	1.67	4.81	24.12	14.29	2.16
73532	ImmGenATAC1219.peak_73532	chr11	44504503	0.02	8.45	1		Ublcp1,Rnf145,4930597A21Rik	3.92	1.21	3.58	2.87	6.11	1.08	2.16	3.94	2.67	3.26	0.93	2.88	0.11	0.62	0.18	2.59	0.11	0.84	1.63	0.54	0.98	0.76	1.85	0.67	0.2	0.2	2.88	0.93	0.75	2.49	2.04	21.62	11.24	1.32
73533	ImmGenATAC1219.peak_73533	chr11	44508026	0.11	0.73	NA		Ublcp1,Rnf145,4930597A21Rik	1.32	0.83	0.59	2.42	2.32	1.28	0.11	1.52	0.12	0.28	1.32	1	0.53	0.14	0.1	2.55	0.53	0.84	0.26	0.94	0.11	0.14	0.22	0.12	0.2	0.2	0.66	0.1	0.23	0.95	1.58	1.26	0.96	0.71
73534	ImmGenATAC1219.peak_73534	chr11	44518682	0.39	8.18	1		Ublcp1,Rnf145,4930597A21Rik,Ebf1	3.03	9.29	9.01	6.44	16.99	18.24	9.73	21.39	9.87	7.61	9.02	5.33	12.47	24.67	11.4	27.85	25.94	19.86	20.38	10.25	20.19	10.22	7.47	3.98	10.26	11.83	11.45	12.34	12.75	17.02	10.09	8.66	7.44	5.21
73535	ImmGenATAC1219.peak_73535	chr11	44518992	0.73	11.25	1	Rnf145	Ublcp1,Rnf145,4930597A21Rik,Ebf1	14.2	24.38	8.39	5.84	29.24	28.1	10.94	16.88	7.33	3.26	9.38	8.48	9.1	10.65	21.66	31.94	34.51	28.67	28.81	19.62	11.78	9.55	14.56	10.62	13.38	12.82	10.33	8.9	9.97	11.54	12.69	16.91	8.65	14.24
73536	ImmGenATAC1219.peak_73536	chr11	44519373	0.12	4.82	1	Rnf145	Ublcp1,Rnf145,4930597A21Rik,Ebf1	4.3	15.41	3.09	5.37	11.69	7.91	0.51	5.02	5.07	2.38	1.82	3.51	1.15	4.27	12.67	13.62	16.04	6.7	14.03	7.09	2.86	3.29	2.48	7.63	6.73	6.23	4.07	4.78	4.7	3.58	5.96	4.95	3.69	1.55
73537	ImmGenATAC1219.peak_73537	chr11	44519898	0.07	3.19	1		Ublcp1,Rnf145,4930597A21Rik,Ebf1	4.05	6.19	4.42	2.5	7.57	5.78	1.1	4.36	5.69	3.88	8.04	1.57	1.93	4.39	11.05	16.6	8.94	6.7	11.56	7.2	2.62	5.45	8.26	7.24	5.51	9.56	4.83	2.88	8.23	7.38	11.73	6.41	2.9	3.55
73538	ImmGenATAC1219.peak_73538	chr11	44520162	0.69	24.81	1		Ublcp1,Rnf145,4930597A21Rik,Ebf1	19.89	25.03	24.27	20.12	21	24.12	24.68	24.28	22.48	27.32	29.85	24.13	8.8	21.2	49.18	67.18	49.15	54.27	56.67	50.72	55.2	31.86	37.76	27.45	35.79	30.77	27.33	27.84	31.19	41.89	46.47	19.17	9.5	6.4
73539	ImmGenATAC1219.peak_73539	chr11	44520476	0.52	13.58	1		Ublcp1,Rnf145,4930597A21Rik,Ebf1	6.31	5.07	3.58	7.76	11.06	10.9	12.83	13.35	9.76	6.31	14.7	7.42	9.1	6.63	21.7	39.62	31.87	29.3	29.88	27.89	37.7	19.76	13.66	18.97	18.82	16.53	14.01	21.13	31.12	21.68	38.58	13.36	6.84	3.48
73540	ImmGenATAC1219.peak_73540	chr11	44523931	0.69	9.47	1		Ublcp1,Rnf145,4930597A21Rik,Ebf1	0.8	0.32	2.01	0.5	1.3	0.32	0.11	0.11	0.12	0.12	11.68	0.12	0.11	1.02	0.18	1.19	0.53	1.25	0.26	0.54	3.65	0.81	1	0.67	1.1	2.17	0.66	0.43	1.18	0.15	1.21	0.1	0.54	0.59
73541	ImmGenATAC1219.peak_73541	chr11	44526844	0.08	5.7	1		Ublcp1,Rnf145,4930597A21Rik,Ebf1	4.3	10.16	19.37	6.44	18.84	15.2	25.96	19.22	16.88	26.06	1.84	11.45	3.1	10.65	0.49	0.63	2.22	1.32	5.83	8.27	3.05	0.76	1.07	1.45	1.1	1.06	0.73	5.53	0.23	0.95	12.01	7.68	6.29	0.59
73542	ImmGenATAC1219.peak_73542	chr11	44527185	0.01	1.58	1		Ublcp1,Rnf145,4930597A21Rik,Ebf1	0.78	1.31	4.16	4.28	3	4.83	2.76	2.68	5.1	4.5	1.02	5.63	0.53	0.55	0.75	1.47	1.89	3.79	4.85	2.39	1.59	0.14	1.85	1.28	1.1	0.2	0.12	2.41	0.23	3.58	3.85	3.12	1.41	1.2
73543	ImmGenATAC1219.peak_73543	chr11	44529436	0.13	21.35	1		Ublcp1,Rnf145,4930597A21Rik,Ebf1	33.93	22.31	50.44	42.74	40.56	39.2	42.32	55.57	64.93	60.63	27.22	47.2	24.79	22.23	11.05	28.48	19.72	33.26	24.7	23.85	27.82	20.51	21.65	14.3	28.83	18.96	14.15	12.06	4.62	3.87	5.56	27.52	21.76	4.18
73544	ImmGenATAC1219.peak_73544	chr11	44529911	0.01	0.66	NA		Ublcp1,Rnf145,4930597A21Rik,Ebf1	2.89	0.83	3.55	4.28	4.8	1.04	1.26	2.73	2.05	1.29	1.02	3.06	1.08	0.62	0.74	1.99	2.04	2.38	1.1	3.92	1.59	2.6	1	2.83	1.46	2.43	2.04	0.43	1.7	1.36	1.41	1.21	0.72	0.59
73545	ImmGenATAC1219.peak_73545	chr11	44530564	0.02	4.12	1		Ublcp1,Rnf145,4930597A21Rik,Ebf1	1.35	0.1	0.55	0.5	1.98	1.04	0.51	1.13	0.12	0.12	0.75	5.62	0.11	1.05	0.4	1.42	0.11	1.81	1.01	0.11	0.11	0.76	0.22	0.12	0.82	0.2	1.41	0.43	1.4	0.15	0.62	0.44	0.97	1.87
73546	ImmGenATAC1219.peak_73546	chr11	44535183	0.04	1.44	NA		Ublcp1,Rnf145,4930597A21Rik,Ebf1	0.8	0.1	0.11	0.91	1.21	0.57	1.7	1.48	1.71	0.12	0.41	1.04	0.11	0.14	0.5	1.42	1.63	1.37	0.26	0.5	0.53	0.14	1.07	1.45	0.82	0.2	0.12	1.76	0.75	0.57	1.21	0.77	0.29	0.71
73547	ImmGenATAC1219.peak_73547	chr11	44535749	0.07	1.03	NA		Ublcp1,Rnf145,4930597A21Rik,Ebf1	0.32	0.83	1.02	0.51	1.79	0.36	0.11	0.72	3.27	0.73	2.54	0.46	3.65	0.11	1.32	0.91	0.54	1.81	0.44	1.06	1.14	0.14	1.73	0.12	1.46	3.61	0.73	1.29	0.23	0.15	0.62	2.08	1.41	0.11
73548	ImmGenATAC1219.peak_73548	chr11	44538436	0.08	1.02	NA		Ublcp1,Rnf145,4930597A21Rik,Ebf1	4.05	4.15	1.2	1.46	1.71	3.48	2.81	0.38	5.97	1.35	1.96	2.48	5.67	3.05	0.98	0.63	1.52	3.59	2.05	0.94	0.56	2.01	0.22	1.9	2.37	2.17	1.27	0.1	0.23	0.95	0.15	0.1	2.18	2.16
73549	ImmGenATAC1219.peak_73549	chr11	44538994	0.05	9.14	1		Ublcp1,Rnf145,4930597A21Rik,Ebf1	1.8	9.5	4.7	1.96	2.93	2.6	3.39	0.7	4.08	1.9	6.77	3.06	5.15	11.98	5.31	2.53	3.15	5.1	2.7	1.49	2.2	0.81	1.73	0.73	1.86	1.58	1.94	1.79	1.7	0.57	3.85	15.39	13.41	26.35
73550	ImmGenATAC1219.peak_73550	chr11	44539454	0.14	4.13	1		Ublcp1,Rnf145,4930597A21Rik,Ebf1	2.35	3.15	2.53	0.91	1.39	4.3	3.51	2.18	3.9	4.15	9.02	1.57	9.1	6.29	0.4	6.7	3.41	8.95	5.29	4.54	3.65	5.9	3.96	5.06	4.44	4.74	6.47	1.91	1.18	1.36	0.15	1.89	9.58	9.33
73551	ImmGenATAC1219.peak_73551	chr11	44539831	0.08	3.18	1		Ublcp1,Rnf145,4930597A21Rik,Ebf1	1.8	1.09	0.55	0.91	2.92	0.1	0.69	0.77	1.71	2.72	4.32	0.46	2.48	2.08	1.9	0.39	0.11	0.76	1.43	2.93	0.11	0.81	0.22	0.12	0.2	0.94	1.27	1.79	1.18	3.87	0.62	2.08	13.5	3.86
73552	ImmGenATAC1219.peak_73552	chr11	44540113	0.19	3.5	1		Ublcp1,Rnf145,4930597A21Rik,Ebf1	1.82	1.31	2.48	2.5	4.01	3.93	1.26	5.34	0.63	2.39	8.25	0.46	17.12	8.24	1.58	1.76	2.07	3.62	1.81	2.11	5.74	1.38	1.07	1.45	1.46	1.79	1.27	8.9	1.18	3.16	2.63	5.36	9.91	3.17
73553	ImmGenATAC1219.peak_73553	chr11	44540458	0.05	19.99	1		Ublcp1,Rnf145,4930597A21Rik,Ebf1	2.19	8.05	16.77	5.19	12.04	10.93	10.46	14.17	5.1	5.03	10.77	4.96	1.93	5.57	3.34	4.35	7.93	7.53	10.67	2.76	3.66	2.05	2.51	3.46	1.46	1.79	0.66	6.54	4.17	0.15	2.63	39.62	43.46	13.66
73554	ImmGenATAC1219.peak_73554	chr11	44541147	0	4.34	1		Ublcp1,Rnf145,4930597A21Rik,Ebf1	2.35	0.49	1.02	0.91	1.21	1.04	1.59	1.39	1.22	0.12	0.75	2.22	0.66	1.52	0.11	0.63	3	3.62	1.52	2.14	0.11	1.38	0.22	2.62	0.82	0.2	0.12	1.29	0.23	0.15	0.15	1.67	0.97	1.14
73555	ImmGenATAC1219.peak_73555	chr11	44541513	0.28	1.44	NA		Ublcp1,Rnf145,4930597A21Rik,Ebf1	0.8	0.7	0.11	0.11	1.79	0.32	0.51	0.62	0.12	1.9	0.44	1.57	0.11	0.62	0.74	2.55	0.53	0.11	0.1	0.94	1.14	0.76	0.22	0.12	1.46	0.2	0.12	0.1	0.75	0.95	0.62	0.93	0.36	1.14
73556	ImmGenATAC1219.peak_73556	chr11	44541972	0.05	1.82	1		Ublcp1,Rnf145,4930597A21Rik,Ebf1	1.98	1.31	5.04	2.01	1.71	2.04	0.65	2.18	0.71	2.85	0.44	1.04	0.53	1.52	0.74	0.11	1.06	0.52	0.26	0.94	0.53	1.43	3.56	1.9	1.86	2.43	2.65	2.29	2.14	1.36	0.62	0.77	3	2.1
73557	ImmGenATAC1219.peak_73557	chr11	44544038	0.06	7	1		Ublcp1,Rnf145,4930597A21Rik,Ebf1	1.82	2.56	5.66	5.15	3.58	7.91	5.56	6.93	2.58	3.37	0.44	2.33	2.48	3.88	3.73	10.94	7.84	13.41	11.43	4.38	8.31	0.81	0.22	0.73	3.76	2.96	1.27	8.02	6.33	3.21	5.61	1.26	0.72	0.59
73558	ImmGenATAC1219.peak_73558	chr11	44544304	0.24	2.67	1		Ublcp1,Rnf145,4930597A21Rik,Ebf1	0.57	2.38	3.74	2.42	1.73	3.72	4.5	6.19	3.91	2.88	0.75	1.59	0.53	0.62	1.06	1.99	0.96	4.37	3.55	4.38	7.06	3.22	2.48	4.16	3.81	3.79	1.94	15.22	14.87	12.93	10.56	1.26	0.78	0.23
73559	ImmGenATAC1219.peak_73559	chr11	44544595	0.17	1.95	1		Ublcp1,Rnf145,4930597A21Rik,Ebf1	0.32	1.21	4.7	1.96	1.3	0.79	1.26	1.58	2.88	2.33	0.1	4.55	1.86	1.52	0.4	0.91	4.45	0.35	3.33	2.39	6.45	2.66	3.14	3.98	1.1	4.06	2.65	3.68	7.83	3.21	0.62	0.44	0.29	0.11
73560	ImmGenATAC1219.peak_73560	chr11	44545433	0.05	14.92	1		Ublcp1,Rnf145,4930597A21Rik,Ebf1	10.12	3.15	19.9	7.7	8.05	16.37	23.73	20.19	10.49	10.27	12.64	10.5	1.08	4.27	16.72	12.44	13.96	21.22	23.04	16.14	18.99	28.09	22.21	22.51	24.82	23.7	21.67	18.87	29.69	32.31	31.32	14.43	13.56	4.08
73561	ImmGenATAC1219.peak_73561	chr11	44546468	0.11	7.5	1		Ublcp1,Rnf145,4930597A21Rik,Ebf1	3.52	5.07	2.48	2.7	1.21	2.2	1.19	5.49	4.85	5.93	5.64	3.2	3.26	3.91	1.65	0.9	1.52	4.72	3.57	2.39	3.54	11.31	8.52	10.62	12.99	10.11	9.31	0.97	5.35	4.14	2	10.06	15.33	6.1
73562	ImmGenATAC1219.peak_73562	chr11	44546743	0.01	3.67	1		Ublcp1,Rnf145,4930597A21Rik,Ebf1	1.82	0.83	0.11	2.01	0.37	0.87	1.1	1.66	2.67	2.33	5	2.22	0.66	1.52	0.73	5.21	1.89	3.79	1.1	1.59	0.98	6.79	2.48	5.06	3	3.57	4.08	1.91	3.93	0.57	1.21	3.98	11.21	3.86
73563	ImmGenATAC1219.peak_73563	chr11	44547987	0.03	2.48	1		Ublcp1,Rnf145,4930597A21Rik,Ebf1	2.35	0.1	0.11	2.42	0.37	2.14	0.11	1.79	1.71	1.35	1.26	1.04	0.11	0.55	1.99	1.76	0.54	0.35	1.52	0.94	5.12	0.14	1.73	0.73	0.2	0.94	1.27	0.76	0.75	0.15	0.15	1.26	1.79	2.16
73564	ImmGenATAC1219.peak_73564	chr11	44550100	0.15	2.39	1		Ublcp1,Rnf145,4930597A21Rik,Ebf1	0.11	0.1	0.55	1.61	0.37	0.57	0.11	0.7	0.63	0.73	0.75	0.46	0.53	0.55	0.11	0.9	0.11	1.25	1.1	0.11	0.11	0.14	1	1.28	1.72	0.94	1.29	0.97	1.7	0.15	0.15	0.1	0.36	0.71
73565	ImmGenATAC1219.peak_73565	chr11	44551166	0.04	1.02	NA		Ublcp1,Rnf145,4930597A21Rik,Ebf1	1.56	0.1	0.59	0.11	0.37	1.67	1.26	2.22	0.71	2.33	3.1	4.08	1.15	2.08	2.16	4.35	1.52	0.76	0.59	0.54	0.98	2.05	0.22	0.12	0.2	0.94	0.66	1.59	0.75	3.41	1.21	2.08	1.38	1.14
73566	ImmGenATAC1219.peak_73566	chr11	44551479	0.01	0.81	NA		Ublcp1,Rnf145,4930597A21Rik,Ebf1	0.78	2.08	0.11	1.07	1.3	2.88	0.25	1.13	1.12	0.28	0.93	1	0.11	0.55	0.4	0.63	2.58	0.11	0.26	2.14	2.25	1.38	5.19	1.45	0.82	2.43	0.66	0.1	0.23	1.36	0.15	0.77	0.72	1.75
73567	ImmGenATAC1219.peak_73567	chr11	44557094	0.08	1.94	1		Ublcp1,Rnf145,4930597A21Rik,Ebf1	5.28	0.83	1.63	4	8.05	5.39	2.01	6.46	9.03	5.5	2.48	7.12	0.11	2.05	0.74	1.47	1.09	0.35	0.26	0.5	0.56	0.14	1.07	0.73	0.82	0.94	0.12	0.97	0.75	1.67	1.41	0.44	0.1	1.32
73568	ImmGenATAC1219.peak_73568	chr11	44559226	0.23	1.94	1		Ublcp1,Rnf145,4930597A21Rik,Ebf1	8.05	0.83	2.48	2.01	3.94	3.37	0.69	3.01	9.03	4.86	3.12	2.75	2.48	0.55	0.11	0.91	0.11	0.84	0.67	0.11	2.62	0.14	0.22	0.73	0.2	0.2	2.58	0.44	0.23	0.95	1.41	0.44	0.96	0.66
73569	ImmGenATAC1219.peak_73569	chr11	44563077	0.62	2.03	1		Ublcp1,Rnf145,4930597A21Rik,Ebf1	1.82	1.31	1.2	0.51	0.44	1.08	1.26	1.4	0.12	0.28	0.75	1	0.53	1.02	1.16	0.11	0.53	0.76	0.26	0.11	0.98	0.81	1.85	2.62	0.82	1.79	0.66	0.44	0.23	0.15	1.41	1.26	0.1	0.11
73570	ImmGenATAC1219.peak_73570	chr11	44564150	0.51	0.63	NA		Ublcp1,Rnf145,4930597A21Rik,Ebf1	3.52	2.38	1.2	1.07	1.98	2.14	0.25	3.28	0.71	2.24	1.84	1	2.48	1.52	0.67	0.11	0.96	2.04	0.1	1.59	2.27	2.05	1.07	1.28	0.82	2.43	0.73	0.97	2.14	1.36	2	1.93	2.59	0.66
73571	ImmGenATAC1219.peak_73571	chr11	44568522	0.28	0.78	NA		Ublcp1,Rnf145,4930597A21Rik,Ebf1	1.35	0.1	0.11	0.11	2.32	0.79	0.51	1.36	0.63	0.28	0.44	0.46	0.66	0.55	0.33	0.63	1.63	0.11	1.01	1.19	1.14	1.42	1	1.28	0.82	0.2	3.33	0.43	2.35	5.36	1.41	1.6	0.72	1.2
73572	ImmGenATAC1219.peak_73572	chr11	44574656	0	2.88	1		Rnf145,4930597A21Rik,Ebf1	5.99	6.05	5.66	11.27	8.85	8.82	13.94	9.98	10.76	7.37	2.74	4.32	2.48	3.11	3.65	2.84	1.63	1.32	0.94	0.11	1.16	1.43	1.73	2.69	0.2	3.57	0.66	0.76	1.7	0.15	0.15	0.44	0.97	1.55
73573	ImmGenATAC1219.peak_73573	chr11	44574956	0	45.29	1		Rnf145,4930597A21Rik,Ebf1	70.48	69.2	88.54	71.93	68.77	92.45	99.02	125.41	97.54	69.25	9.37	51.5	9.89	5.12	2.45	1.47	0.53	1.78	1.1	0.5	1.59	0.14	0.22	1.29	0.2	0.94	0.66	0.97	1.7	0.15	0.62	0.44	2.21	2.16
73574	ImmGenATAC1219.peak_73574	chr11	44577883	0.04	4.31	1		Rnf145,4930597A21Rik,Ebf1	5.35	0.32	5.66	6.38	2.93	3.73	0.65	1.09	6.75	5.03	3.82	5.57	1.15	1.64	4.41	0.91	1.48	1.08	1.52	1.49	0.98	0.81	0.22	0.67	0.2	0.2	0.12	0.43	1.18	1.67	0.95	0.87	0.97	1.07
73575	ImmGenATAC1219.peak_73575	chr11	44578136	0.01	14.79	1		Rnf145,4930597A21Rik,Ebf1	14.31	2.18	3.61	6.28	2.32	5.96	0.65	1.64	15.41	12.14	4.1	8.08	0.53	2.64	36.22	0.63	1.89	1.81	0.44	0.54	0.53	0.81	0.22	0.67	0.2	0.2	2.58	0.43	0.23	0.57	0.95	0.1	0.72	0.59
73576	ImmGenATAC1219.peak_73576	chr11	44581302	0.01	6.38	1		Rnf145,4930597A21Rik,Ebf1	8.39	14.15	16.77	9.87	15.74	13.69	5.56	15.01	8.89	6.52	7.4	8.67	8.4	10.34	33.13	23.23	20.29	16.76	11.77	16.32	16.04	7.58	8.9	7.15	9.14	6.53	9	10.91	24.53	26.77	12.17	5.33	5.57	5.05
73577	ImmGenATAC1219.peak_73577	chr11	44581605	0.02	7.71	1		Rnf145,4930597A21Rik,Ebf1	11.04	10.48	15.72	16.54	16.85	18.95	18.53	17.79	15.41	14.93	8.1	16.86	23.45	9.04	22.21	26.43	19.07	24.85	13.16	21.46	16.62	12.68	12.44	9.99	15.88	12.23	15.49	13.73	31.92	25.51	27.11	9.06	8.68	7.89
73578	ImmGenATAC1219.peak_73578	chr11	44586246	0.07	2.37	1	4930597A21Rik	Rnf145,4930597A21Rik,Ebf1	4.75	2.59	2.96	4.88	2.32	2.63	5.1	2.77	4.85	4.29	1.26	3.51	1.7	2.61	3.17	6.92	6.35	5.1	2.86	5.62	2.86	3.29	5.01	7.85	3.13	4.06	4.08	2.88	4.02	7.32	5.94	5.36	2.59	4.75
73579	ImmGenATAC1219.peak_73579	chr11	44601222	0.02	6.95	1		Rnf145,4930597A21Rik,Ebf1	0.8	1.31	0.11	0.5	1.98	0.36	0.69	0.62	0.63	0.12	2.54	0.46	0.11	0.11	1.06	0.91	0.11	1.25	1.48	2.14	0.56	0.14	0.22	0.12	0.2	0.2	0.66	0.1	0.75	1.93	0.95	0.93	0.97	1.14
73580	ImmGenATAC1219.peak_73580	chr11	44607064	0.04	1.95	1		Rnf145,4930597A21Rik,Ebf1	5.77	0.7	2.48	5.58	1.98	0.57	1.19	2.29	8.48	6	1.96	4.38	1.15	1.57	2.18	1.76	0.11	4.42	1.1	0.94	0.98	0.14	1.07	2.83	0.82	1.06	1.29	1.26	1.4	4.14	4.62	2.49	1.41	0.11
73581	ImmGenATAC1219.peak_73581	chr11	44608237	0.06	0.96	NA		Rnf145,4930597A21Rik,Ebf1	3.55	1.4	2.28	1.07	0.44	2.41	1.59	1.4	4.14	5.03	0.75	1.04	3.1	1.14	1.08	1.47	0.11	0.76	0.94	0.5	1.59	2.05	0.22	1.28	1.72	0.2	1.9	3.5	1.4	0.57	0.62	1.26	1.38	0.71
73582	ImmGenATAC1219.peak_73582	chr11	44611078	0.12	10.27	1		Rnf145,4930597A21Rik,Ebf1	20.02	19.3	21.84	28.93	21.26	22.14	10.82	25.73	38.55	34.52	16.63	32.31	3.65	12.32	9.77	9.71	7.68	1.78	5.83	7.34	6.54	4.48	6.47	3.33	3.59	7.99	2.16	7.65	8.35	9.86	10.79	5.95	4.11	3.17
73583	ImmGenATAC1219.peak_73583	chr11	44611361	0.15	8.29	1		Rnf145,4930597A21Rik,Ebf1	19.15	11.45	12.4	24.17	18.82	11.91	9.71	13.49	29.22	21.86	11.04	26.74	3.65	10.3	3.72	1.47	2.07	1.25	3.09	4.48	2.88	2.05	1.85	1.45	0.82	5.6	1.9	5.2	2.14	4.59	4.18	2.82	2.62	1.14
73584	ImmGenATAC1219.peak_73584	chr11	44611789	0.02	3.82	1		Rnf145,4930597A21Rik,Ebf1	10.09	5.75	11.18	13.91	8.35	4.3	5.24	7.45	13.54	8.93	2.43	14.38	3.26	6.99	2.74	2.04	3.32	1.78	0.59	1.06	0.11	1.43	2.29	1.28	0.82	0.94	1.27	6.77	1.4	1.36	1.41	0.87	0.29	0.59
73585	ImmGenATAC1219.peak_73585	chr11	44612220	0	1.31	NA		Rnf145,4930597A21Rik,Ebf1	3.03	1.4	3.09	6.08	2.32	5.57	2.01	3.28	5.35	4	1.32	3.47	3.26	10.93	1.58	0.63	0.11	3.23	1.48	0.54	0.56	0.76	0.22	0.12	0.2	0.2	1.9	0.93	0.23	1.67	0.62	0.44	0.97	1.75
73586	ImmGenATAC1219.peak_73586	chr11	44613281	0.02	2.12	1		Rnf145,4930597A21Rik,Ebf1	10.15	5.28	5.66	6.51	10.58	6.06	12.57	10.56	8.34	5.03	2.21	9.26	1.15	8.6	1.73	1.45	1.89	3.02	3.77	2.94	4.36	1.43	1.85	1.9	1.72	3.07	1.27	4.25	4.7	5.88	7.54	0.77	3.37	1.89
73587	ImmGenATAC1219.peak_73587	chr11	44616960	0.24	4.8	1		Rnf145,4930597A21Rik,Ebf1	13.78	16.45	15.32	18.92	24.63	11.63	23.07	18.81	7.77	10.12	12.88	14.74	4.43	14.65	8.64	11.25	7.98	1.37	1.1	2.11	0.11	2.05	1.63	4.86	1.1	5.6	1.94	0.76	0.75	2.09	1.21	2.49	1.75	1.75
73588	ImmGenATAC1219.peak_73588	chr11	44617228	0.8	20.85	1		Rnf145,4930597A21Rik,Ebf1	35.51	36.91	52.08	40.32	43.84	40.86	50.6	54.65	37.51	35.34	33.96	46.07	27.15	41.21	25.59	15.8	9.43	5.19	1.01	7.95	3.66	5.4	6.07	7.91	5.01	7.99	4.83	4.16	3.09	1.67	6.11	3.65	3.62	3.86
73589	ImmGenATAC1219.peak_73589	chr11	44618501	0.44	3.22	1		Rnf145,4930597A21Rik,Ebf1	15.28	15.12	8.93	6.78	17.49	8.66	4.17	11.76	8.6	11.86	12.1	12.28	9.18	14.33	7.94	8.55	4.7	4.29	1.81	1.59	0.53	3.27	2.51	0.12	2.37	3.03	0.12	1.91	1.4	0.57	2.64	2.08	0.78	1.55
73590	ImmGenATAC1219.peak_73590	chr11	44619453	0.45	0.81	NA		4930597A21Rik,Ebf1	3.58	2.08	4.84	4	3.61	3.15	5.56	5.85	5.52	3.65	6.12	3.16	0.66	2.05	0.18	0.11	1.48	1.81	1.1	0.54	0.53	0.14	1	0.73	0.2	0.2	0.73	1.26	0.23	0.57	0.95	0.44	0.72	1.14
73591	ImmGenATAC1219.peak_73591	chr11	44619931	0.1	1.97	1		4930597A21Rik,Ebf1	11.52	3.55	9.37	6.42	7.38	5.39	7.3	10.61	6.24	6.31	3.04	8.37	2.48	3.11	1.16	1.47	2.04	0.35	1.43	3.56	0.11	0.76	1	1.45	0.2	1.58	1.27	3.53	0.23	1.36	0.95	0.1	1.93	0.71
73592	ImmGenATAC1219.peak_73592	chr11	44622533	0.87	2.45	1		4930597A21Rik,Ebf1	6	4.92	2.96	4.15	5.83	4.25	3.39	5.58	3.01	3.9	4.02	4.02	1.93	3.62	0.75	1.47	0.11	0.11	0.94	1.59	0.56	0.14	1	0.12	0.82	0.94	1.29	0.76	0.75	0.95	0.62	0.93	0.1	0.59
73593	ImmGenATAC1219.peak_73593	chr11	44624593	0.12	5.54	1		4930597A21Rik,Ebf1	5.99	6.52	4.31	5.37	4.89	5.96	4.5	3.15	11.89	15.21	4.02	22.75	2.48	5.44	0.67	0.9	0.53	1.32	1.48	0.5	0.11	0.14	0.22	0.73	0.2	3.07	0.66	1.26	2.85	0.57	1.21	0.93	0.97	0.66
73594	ImmGenATAC1219.peak_73594	chr11	44624877	0.49	11.03	1		4930597A21Rik,Ebf1	28.25	23.63	24.11	17.93	8.02	21.38	24.6	23.58	46.55	39.17	7.58	44.96	5.93	12.35	0.67	0.11	0.96	0.35	1.1	0.11	0.53	0.81	1	0.73	0.2	0.2	0.73	1.29	1.18	0.15	3.22	0.77	1.54	2.87
73595	ImmGenATAC1219.peak_73595	chr11	44632179	0.35	1.73	1		4930597A21Rik,Ebf1	4.5	1.31	1.2	0.91	0.44	2.63	0.69	3.15	3.37	3.65	0.44	5.02	3.26	4.07	0.18	0.91	2.63	0.76	0.26	1.19	0.56	0.14	1.63	2	0.2	1.06	1.94	0.43	0.23	0.15	1.41	0.77	1.56	0.23
73596	ImmGenATAC1219.peak_73596	chr11	44633196	0.35	5.91	1		4930597A21Rik,Ebf1	16.12	13.72	16.77	21.88	22.67	23.44	21.78	20.56	20.75	31.8	6.84	12.48	1.7	2.08	1.38	1.42	2.46	0.11	1.1	2.39	0.98	3.29	1.07	1.45	1.1	1.79	2.04	1.29	0.75	1.36	0.95	1.26	2.11	6.1
73597	ImmGenATAC1219.peak_73597	chr11	44633513	0.22	1.58	1		4930597A21Rik,Ebf1	2.8	0.7	3.76	5.05	5.91	5.05	8.64	6.47	7.16	5.38	6.28	3.2	3.1	4.07	2.49	0.91	0.11	0.52	1.1	0.11	3.66	0.14	1.85	0.12	1.1	1.79	0.12	0.97	0.23	0.15	1.58	2.98	0.97	6.67
73598	ImmGenATAC1219.peak_73598	chr11	44645138	0.97	8.99	1		4930597A21Rik,Ebf1	0.78	0.83	0.11	0.51	2.48	2.14	1.1	0.11	0.63	1.29	0.1	0.12	0.66	1.02	1.32	0.11	0.96	0.84	1.63	0.54	0.98	0.76	1	0.12	0.2	1.58	0.12	4.27	0.75	1.93	1.41	0.44	1.41	1.75
73599	ImmGenATAC1219.peak_73599	chr11	44649291	0.68	2.13	1		4930597A21Rik,Ebf1	0.11	0.1	1.02	1.4	1.21	0.36	0.11	0.36	2.24	1.9	0.1	0.12	0.53	0.58	0.11	1.45	0.54	0.84	0.59	0.5	0.56	0.81	1.07	1.45	1.1	1.06	1.9	0.43	1.18	0.95	1.21	0.87	0.36	0.66
73600	ImmGenATAC1219.peak_73600	chr11	44652196	0.04	1.82	1		4930597A21Rik,Ebf1	0.11	0.1	2.93	0.5	0.44	0.1	0.51	0.45	0.71	1.78	0.41	1.04	0.53	0.14	0.73	4.04	0.53	0.84	0.26	0.94	0.11	1.43	0.22	0.12	1.1	0.2	0.66	0.76	0.75	0.15	0.62	0.77	0.72	0.66
73601	ImmGenATAC1219.peak_73601	chr11	44655373	0.22	0.65	NA		4930597A21Rik,Ebf1	0.57	1.82	3.74	1.46	1.3	2.6	1.26	1.13	3.74	2.87	0.93	1.57	1.08	0.11	1.32	2.04	1.09	2.34	0.44	1.06	0.98	0.81	0.22	1.28	0.82	0.2	1.94	1.91	0.75	3.16	0.62	1.7	0.29	0.59
73602	ImmGenATAC1219.peak_73602	chr11	44657055	0.99	4.38	1		4930597A21Rik,Ebf1	6.68	2.56	9.01	9.69	6.97	7.42	2.95	7.32	14.51	10.92	0.75	5.57	0.11	0.14	0.49	0.91	0.11	1.32	0.1	2.97	0.11	0.81	1.73	0.12	0.82	0.2	0.12	1.43	2.02	0.15	2	1.26	0.96	0.71
73603	ImmGenATAC1219.peak_73603	chr11	44658192	0.04	2.08	1		4930597A21Rik,Ebf1	0.11	1.21	2.01	0.11	1.21	0.36	2.2	1.13	1.24	1.45	0.44	0.12	3.65	1.02	0.5	1.42	0.11	0.11	1.48	0.11	1.14	0.81	1.85	1.9	1.1	1.79	0.73	0.76	0.75	0.57	0.15	1.67	1.81	2.26
73604	ImmGenATAC1219.peak_73604	chr11	44662003	0.01	3.25	1		4930597A21Rik,Ebf1	2.89	1.21	2.93	1.96	4.56	2.14	2.76	1.54	12.35	14.61	0.75	2.94	1.08	3.55	0.34	1.47	1.52	1.32	0.26	0.54	0.98	0.14	1	1.45	0.82	0.2	1.9	0.44	0.75	0.15	0.62	0.44	0.96	0.66
73605	ImmGenATAC1219.peak_73605	chr11	44663053	0.16	2.31	1		4930597A21Rik,Ebf1	1.26	0.1	1.19	0.91	0.87	0.57	0.65	0.36	8.65	5.9	0.44	1.64	1.15	0.55	0.67	0.9	1.09	0.35	0.1	2.14	0.11	0.14	0.22	0.12	0.2	2.43	0.12	0.43	0.23	0.15	0.15	0.44	0.29	0.59
73606	ImmGenATAC1219.peak_73606	chr11	44663795	1	7.8	1		4930597A21Rik,Ebf1	4.96	4.67	14.05	14.26	9.87	9.24	19.47	13.55	37.54	26.85	1.84	6.43	1.7	14.93	0.67	1.99	2.46	0.11	0.1	0.5	0.11	0.14	1.73	0.67	1.46	0.2	0.12	0.44	2.02	0.57	0.62	0.44	2.93	2.42
73607	ImmGenATAC1219.peak_73607	chr11	44665347	0.88	3.19	1		4930597A21Rik,Ebf1	3.52	5.07	5.04	5.19	3.42	7.42	3.21	7.35	14.32	14.22	6.28	1.98	3.26	5.57	1.9	1.19	1.06	0.84	1.48	3.37	2.25	0.76	1	0.73	0.2	1.69	2.58	1.91	2.14	1.36	2.63	1.6	1.93	0.71
73608	ImmGenATAC1219.peak_73608	chr11	44666995	0.45	0.7	NA		4930597A21Rik,Ebf1	2.25	0.83	0.59	0.91	1.3	2.14	1.26	0.36	0.63	0.12	0.44	3.59	1.7	1.14	1.73	1.99	0.11	2.46	1.63	0.94	1.59	0.81	0.22	0.73	0.82	0.2	0.73	0.1	2.54	0.57	0.95	1.7	0.1	2.1
73609	ImmGenATAC1219.peak_73609	chr11	44669162	0.01	0.62	NA		4930597A21Rik,Ebf1	0.8	0.83	0.11	0.51	1.98	1.56	1.19	1.64	0.63	1.71	3.76	1	0.11	0.14	1.65	0.39	0.96	1.78	0.67	0.5	1.14	0.81	0.22	1.9	0.2	0.2	1.27	2.88	1.7	0.95	0.95	0.44	0.36	1.89
73610	ImmGenATAC1219.peak_73610	chr11	44682205	0.01	9.79	1		4930597A21Rik,Ebf1	3.58	16.82	22.2	10.26	19.22	23.07	20.46	30.15	26.78	35.07	2.54	11.11	0.53	3.77	1.39	2.53	2.63	3.09	0.59	0.5	0.11	1.42	0.22	1.45	0.82	2.17	0.73	0.1	0.75	0.95	1.41	0.93	0.96	0.11
73611	ImmGenATAC1219.peak_73611	chr11	44684666	0.34	3.36	1		4930597A21Rik,Ebf1	2.8	4.29	6.21	0.91	5.34	7.39	4.42	8.19	10.49	7.37	7.41	6.41	20.51	5.33	3.95	2.53	0.96	5.07	2.05	1.59	0.53	1.42	0.22	2.83	0.82	1.06	1.27	1.26	1.18	3.41	2	1.67	1.75	2.83
73612	ImmGenATAC1219.peak_73612	chr11	44686176	0.42	3.07	1		4930597A21Rik,Ebf1	5.55	4.29	7.85	4.74	3.62	8.82	4.99	9.98	10.82	6.52	2.48	4.62	1.93	2.59	1.76	0.91	1.09	1.25	1.52	1.49	0.53	2.03	1.07	3.73	1.46	0.2	0.12	3.53	1.4	0.95	2.18	0.1	0.54	1.41
73613	ImmGenATAC1219.peak_73613	chr11	44686577	0	1.18	NA		Ebf1	3.22	5.18	3.55	4.39	2	4.22	7.01	7.87	6.34	5.38	2.4	7.5	1.86	3.91	1.65	1.45	1.52	2.38	1.01	0.5	0.98	2.04	0.22	4.02	3.59	0.2	1.29	0.93	1.7	0.15	2	1.21	0.54	1.32
73614	ImmGenATAC1219.peak_73614	chr11	44689794	0.78	1.42	NA		Ebf1	0.32	4.67	0.11	2.01	1.03	0.32	1.26	3.77	1.67	1.45	1.02	1.04	1.7	0.62	0.73	2.53	0.11	0.84	1.52	0.94	1.59	0.81	1.07	3.73	1.1	0.2	0.12	0.1	0.23	1.13	0.15	0.44	0.54	1.55
73615	ImmGenATAC1219.peak_73615	chr11	44696114	0.02	2.31	1		Ebf1	0.78	1.21	0.59	0.91	2.66	1.28	1.7	1.01	8.91	5.23	1.66	1	0.11	0.14	0.33	0.91	0.54	1.89	0.26	0.54	0.98	0.81	1	0.73	0.2	0.2	0.12	0.76	0.75	0.15	1.21	0.44	0.72	1.07
73616	ImmGenATAC1219.peak_73616	chr11	44696695	0.09	1.62	1		Ebf1	0.57	0.49	0.11	0.5	0.44	0.87	0.25	1.01	2.35	1.9	0.41	0.46	1.15	0.14	0.98	1.47	1.52	4.37	0.59	3.92	1.59	1.42	0.22	0.73	1.1	0.2	0.66	1.79	2.14	1.36	3.22	0.1	0.96	0.59
73617	ImmGenATAC1219.peak_73617	chr11	44704814	0.05	1.08	NA		Ebf1	0.57	1.21	1.19	0.91	0.44	0.36	0.11	4.13	1.75	1.9	3.12	2.22	1.08	2.08	2.75	2.15	0.53	1.89	0.1	1.49	0.56	1.43	1.07	1.28	2.37	0.2	0.66	1.76	0.75	2.49	6.45	0.77	0.78	0.59
73618	ImmGenATAC1219.peak_73618	chr11	44706559	0.08	1.77	1		Ebf1	2.67	8.25	11.18	5.19	11.12	9.24	12.14	8.26	8.11	4.15	3.27	2.94	1.08	2.08	1.65	2.53	1.89	3.02	0.94	0.54	0.11	3.27	1.07	0.67	1.1	0.2	0.66	1.29	0.23	0.57	2	1.26	3.55	0.66
73619	ImmGenATAC1219.peak_73619	chr11	44707871	0.99	4.76	1		Ebf1	5.28	1.82	7.6	8.13	7.37	11.78	5.1	12.19	18.94	10.94	2.54	4.65	29.29	10.33	1.95	3.64	3.2	1.89	1.52	2.93	2.27	1.42	2.29	0.67	0.82	0.2	1.94	1.29	0.23	0.95	1.41	1.21	0.29	0.66
73620	ImmGenATAC1219.peak_73620	chr11	44710066	0.08	5.71	1		Ebf1	6.33	15	21.71	9.14	18.8	21.01	25.02	24.75	18.99	10.63	2.48	4.38	16.16	12.94	1.76	0.39	0.11	0.52	1.48	0.94	0.11	0.14	0.22	0.73	1.72	1.06	0.12	0.43	1.18	1.36	0.62	0.87	0.36	1.14
73621	ImmGenATAC1219.peak_73621	chr11	44710370	0.03	0.81	NA		Ebf1	1.82	2.08	3.61	0.99	3.94	4.48	2.45	6.26	4.26	1.94	1.26	4	7.72	2.59	0.98	1.45	0.11	1.89	0.59	1.49	0.56	1.42	1.07	0.12	1.1	1.79	0.12	1.91	1.7	0.15	2.63	0.44	0.78	2.16
73622	ImmGenATAC1219.peak_73622	chr11	44714422	0.06	1.58	1		Ebf1	1.82	0.1	3.09	2.6	1.71	1.45	1.19	2.96	3.01	3.42	1.02	3.06	2.48	3.11	1.58	0.9	0.11	1.25	0.1	0.5	0.98	2.05	0.22	1.28	0.2	1.06	0.66	0.76	1.4	0.15	0.15	1.34	0.72	0.71
73623	ImmGenATAC1219.peak_73623	chr11	44715971	0.61	2.04	1		Ebf1	1.32	0.83	2.01	0.91	0.71	1.04	2.76	0.97	1.24	4.49	1.32	1.59	0.53	3.09	1.16	3.1	1.52	0.35	0.44	1.19	0.11	0.81	1	0.73	0.2	1.69	0.12	0.97	0.23	2.09	0.95	1.93	0.72	1.32
73624	ImmGenATAC1219.peak_73624	chr11	44717112	0.99	1.83	1		Ebf1	0.78	0.1	0.11	0.5	2.48	0.1	0.25	0.11	1.12	0.73	0.44	1.23	0.11	0.62	0.33	0.39	0.96	1.37	0.94	0.5	0.11	1.38	0.22	2	0.2	0.94	0.12	0.93	0.23	0.15	1.41	1.7	0.1	0.71
73625	ImmGenATAC1219.peak_73625	chr11	44719217	0.04	0.63	NA			0.78	0.83	2.28	0.11	0.44	1.08	0.11	1.09	1.24	0.28	1.02	2.6	0.66	1.05	0.73	1.47	0.53	0.76	1.94	2.14	1.59	0.81	2.48	0.73	2.1	0.94	0.12	0.43	1.4	1.93	1.21	0.1	0.78	1.14
73626	ImmGenATAC1219.peak_73626	chr11	44720316	0.57	0.81	NA			0.11	2.08	1.02	0.51	0.37	0.79	0.11	0.36	1.22	0.28	0.75	1.64	6.55	3.77	0.11	0.39	1.09	3.09	1.01	0.5	0.98	0.76	0.22	2.61	1.46	0.94	1.94	0.43	0.75	0.57	0.62	0.1	0.97	5.88
73627	ImmGenATAC1219.peak_73627	chr11	44724901	0.01	0.95	NA			1.82	1.4	0.11	2.42	1.73	0.1	1.87	1.09	0.63	0.28	3.82	1	0.66	0.55	0.5	0.9	1.52	0.84	1.01	0.94	1.59	0.14	2.51	4.16	1.1	4.2	1.27	0.76	2.14	3.14	1.41	0.77	0.78	1.99
73628	ImmGenATAC1219.peak_73628	chr11	44738965	0.75	0.89	NA			0.11	0.49	1.02	1.96	0.71	1.45	0.25	0.36	1.22	0.89	2.4	3.59	1.08	0.14	0.73	1.42	1.48	2.34	3.09	1.99	0.53	3.9	1.85	1.28	0.82	2.43	0.73	0.44	1.4	1.69	0.62	0.44	0.36	0.59
73629	ImmGenATAC1219.peak_73629	chr11	44740539	0.45	0.96	NA			0.11	1.82	0.55	1.47	0.71	0.79	1.26	1.4	0.71	1.29	0.75	1.04	0.11	0.11	0.74	0.11	1.89	0.35	0.94	0.94	0.11	1.43	0.22	3.46	0.2	0.94	1.41	1.29	2.14	1.13	2.04	1.21	0.54	0.59
73630	ImmGenATAC1219.peak_73630	chr11	44740837	0.85	0.89	NA			0.32	0.1	0.55	0.51	0.37	0.1	0.25	0.11	0.63	0.73	0.93	0.12	0.66	0.11	0.11	1.76	0.53	0.35	0.1	0.11	0.11	1.43	0.22	0.67	0.2	1.58	1.94	1.76	1.4	1.36	0.15	0.44	0.36	0.11
73631	ImmGenATAC1219.peak_73631	chr11	44743282	0	1.13	NA			1.77	3.21	3.14	2.96	2.32	0.79	1.75	1.09	4.67	4.73	0.41	1.64	0.66	1.58	0.11	1.45	0.54	0.52	0.1	1.06	0.98	0.76	1	0.73	1.72	1.06	0.12	0.76	1.4	2.34	1.41	0.44	0.1	0.23
73632	ImmGenATAC1219.peak_73632	chr11	44743580	0.51	0.63	NA			0.8	0.1	1.02	2.31	1.39	0.1	1.19	1.52	4.33	2.33	1.02	2.75	1.08	1.57	0.17	0.91	0.54	0.52	0.44	0.54	0.11	0.14	1	1.28	1.46	0.2	0.66	0.76	1.4	0.15	0.62	0.1	0.1	0.71
73633	ImmGenATAC1219.peak_73633	chr11	44744238	0.9	2.82	1			0.78	2.59	1.02	0.51	2.48	1.53	1.7	2.77	3.31	2.33	1.96	2.75	1.7	1.58	0.11	1.42	0.96	0.84	0.94	1.06	0.98	1.43	1	1.28	0.82	1.58	0.66	4.27	1.4	1.69	2	0.44	0.72	0.71
73634	ImmGenATAC1219.peak_73634	chr11	44744546	0.82	3.72	1			5.1	6.7	8.93	9.69	14.59	14.96	14.25	18.67	6.66	8.79	1.32	4.96	2.48	3.09	1.65	1.19	4.14	1.25	2.66	1.99	0.98	1.43	1	2	1.72	3.57	1.29	3	2.14	2.34	0.62	0.93	1.39	0.71
73635	ImmGenATAC1219.peak_73635	chr11	44744829	0.43	2.44	1			2.25	1.78	4.42	7.24	8.06	7.42	9.73	9.16	9.03	9.7	3.58	5.66	2.48	2.05	1.32	0.11	1.89	1.37	3.77	6.35	0.11	2.05	1.07	1.29	0.2	1.79	0.12	1.26	1.4	0.57	0.62	0.44	0.78	0.11
73636	ImmGenATAC1219.peak_73636	chr11	44746093	0.57	0.7	NA			3.03	1.82	5.66	1.96	0.87	2.63	2.41	2.61	3.53	4.15	0.75	0.12	0.66	0.58	1.08	0.63	0.53	0.84	1.01	0.54	0.98	2.01	1.73	0.67	1.72	0.2	1.27	0.1	0.23	0.57	0.62	0.44	0.54	0.23
73637	ImmGenATAC1219.peak_73637	chr11	44746874	0.43	3.45	1			8.43	6.05	8.41	7.37	17.35	9.87	13.23	10.04	9.15	3.42	3.82	5.63	7.85	7.24	1.09	3.1	0.11	1.78	3.44	1.49	1.16	1.43	1.07	2	2.1	0.2	2.16	3.28	0.23	0.57	0.62	0.93	1.75	1.14
73638	ImmGenATAC1219.peak_73638	chr11	44758289	0.05	2.69	1			0.11	0.1	0.59	0.51	0.71	2.14	4.99	3.08	10.23	7.74	1.26	0.7	4.43	6.25	2.74	1.42	0.53	0.35	0.26	2.11	0.11	0.76	1.85	1.29	3	0.94	0.12	1.76	1.4	1.69	1.41	1.7	1.56	0.71
73639	ImmGenATAC1219.peak_73639	chr11	44758934	0.23	2.18	1			0.8	1.4	1.19	1.4	2.48	1.04	0.65	1.01	3.01	4.84	8.72	3.59	8.4	16.74	1.32	1.47	1.63	2.36	0.59	0.11	0.98	0.76	1.07	1.29	0.2	0.2	1.29	0.97	0.75	0.57	4.35	0.87	0.29	4.37
73640	ImmGenATAC1219.peak_73640	chr11	44761585	0.93	4.62	1			2.35	4.92	7.88	1.96	2.93	5.64	11.75	5.78	17.73	11.05	4.54	8.2	11.78	8.21	0.75	1.99	2.07	2.46	1.01	0.5	0.98	2.03	0.22	0.73	3	1.58	3.68	1.29	1.4	0.15	0.62	0.1	0.96	0.71
73641	ImmGenATAC1219.peak_73641	chr11	44764178	0.01	0.96	NA			2.25	2.38	3.61	3.55	3.42	2.6	3.51	2.02	4.68	3.94	7.74	3.13	3.26	4.8	2.07	0.39	1.48	0.52	1.48	1.99	2.2	0.81	2.23	1.9	0.2	3.07	2.04	1.79	0.75	1.13	1.41	1.26	0.36	0.59
73642	ImmGenATAC1219.peak_73642	chr11	44764446	0.17	2.31	1			5.64	8.25	12.05	7.98	10.67	12.2	8.02	13.62	8.91	8.24	4.1	6.49	1.44	5.21	0.74	0.39	1.63	1.25	0.94	2.39	2.27	3.29	1	0.73	2.48	3.07	2.65	3	0.23	1.93	0.15	2.1	0.36	2.42
73643	ImmGenATAC1219.peak_73643	chr11	44764713	0.02	3.76	1			13.47	23.89	16.27	13.42	16.05	12.8	15.57	15.96	10.16	7.49	6.12	7.77	13.81	8.24	1.32	2.53	1.52	1.89	1.1	3.56	0.53	3.22	0.22	0.73	3.81	2.17	2.04	6.16	1.7	1.13	2.63	2.82	0.1	1.75
73644	ImmGenATAC1219.peak_73644	chr11	44765296	0.59	15.68	1			50.17	41.15	52.52	45.74	45.98	56.61	54.2	46.42	49.12	43.94	35.98	52.86	43.03	29.63	1.32	1.45	0.11	2.6	1.63	2.14	2.25	1.38	3.71	1.9	0.82	0.2	2.04	2.91	0.23	1.69	0.62	1.21	1.39	1.55
73645	ImmGenATAC1219.peak_73645	chr11	44772613	0.02	0.82	NA			1.26	0.83	2.28	0.99	1.98	2.6	2.95	1.4	1.71	0.28	3.44	0.7	3.1	1.58	1.62	0.39	0.96	0.84	2.66	2.11	3.65	2.68	1.07	0.12	1.86	2.43	1.9	0.44	0.23	2.34	2	1.7	2.21	0.11
73646	ImmGenATAC1219.peak_73646	chr11	44774592	0.11	1.98	1			4.33	1.21	2.28	5.37	9.02	4.73	3.39	2.68	4.14	0.73	1.26	1.98	0.53	0.11	10.48	9.4	8.66	5.1	2.32	1.49	1.59	3.9	2.48	1.28	2.48	2.43	3.33	2.41	1.4	0.15	5.61	3.98	2.18	4.88
73647	ImmGenATAC1219.peak_73647	chr11	44775732	0.05	3.27	1			3.09	2.59	8.43	2.42	8.6	12.18	8.91	13.84	11.48	10.28	2.74	11.45	0.53	2.08	1.65	2.04	2.04	3.62	1.1	1.68	0.98	1.38	2.29	3.98	0.82	1.69	1.27	1.26	0.23	0.57	0.62	0.77	0.96	2.5
73648	ImmGenATAC1219.peak_73648	chr11	44793789	0.9	5.66	1			0.32	0.83	0.11	2.6	0.37	2.14	2.2	0.36	0.71	0.73	0.41	0.12	0.53	1.58	1.16	1.99	0.54	1.78	1.48	2.39	1.14	2.66	0.22	1.9	0.82	1.58	1.9	0.44	0.23	2.34	5.01	0.77	1.54	0.23
73649	ImmGenATAC1219.peak_73649	chr11	44803192	0.05	0.54	NA			0.78	1.09	2.01	1.96	2.32	2.63	1.75	0.88	0.12	0.28	0.93	1.59	0.11	1.52	0.98	0.39	1.09	0.84	1.94	0.5	1.59	0.76	0.22	3.33	0.82	2.17	4.37	0.43	0.75	0.15	0.15	0.77	0.72	0.11
73650	ImmGenATAC1219.peak_73650	chr11	44809066	0.03	2.66	1			1.35	3.21	3.74	0.99	3.42	4.84	4.45	4.75	0.63	0.73	1.82	2.75	0.66	2.58	1.16	1.47	3	1.25	1.63	3.84	1.59	3.93	0.22	0.12	2.37	0.94	1.9	0.93	0.75	1.13	2.64	0.44	1.41	1.55
73651	ImmGenATAC1219.peak_73651	chr11	44811213	0.03	1.22	NA			0.11	3.72	0.59	3.55	3	1.56	2.76	3.71	2.58	1.83	2.4	4.64	0.53	1.02	0.75	1.45	1.06	2.38	1.01	3.37	1.59	2.05	0.22	2.62	2.48	1.79	1.41	0.43	0.23	0.57	1.41	0.44	1.75	1.14
73652	ImmGenATAC1219.peak_73652	chr11	44817203	0.01	1.9	1			2.1	0.32	1.02	1.47	2.66	2.64	1.75	5.99	2.18	1.21	2.54	1.59	0.11	0.62	0.74	1.97	0.53	3.09	2.09	3.58	1.14	0.76	2.51	0.67	0.2	0.94	0.73	0.93	1.4	0.15	1.84	0.77	0.96	0.59
73653	ImmGenATAC1219.peak_73653	chr11	44818180	0.35	3.23	1			0.32	2.38	1.02	1.07	1.98	4.3	0.11	1.79	0.63	0.89	2.4	1.64	1.15	0.62	0.4	2.59	1.09	1.81	2.47	0.5	0.11	0.76	0.22	0.67	0.2	0.2	2.58	0.93	3.09	1.67	1.58	0.93	0.29	1.79
73654	ImmGenATAC1219.peak_73654	chr11	44821465	0.37	1.62	1			0.11	0.83	0.11	2.01	0.71	2.04	0.69	0.45	0.12	0.12	1.84	0.46	1.7	1.57	1.99	3.1	1.48	4.37	1.01	1.49	0.56	2.03	2.51	0.73	2.48	0.94	0.73	0.76	0.23	1.36	0.15	0.77	0.29	0.23
73655	ImmGenATAC1219.peak_73655	chr11	44833559	0.91	3.64	1			0.32	1.82	0.59	3.41	2.34	0.1	2.01	0.72	6.56	4.5	1.82	1	5.77	2.08	1.06	2.59	2.07	0.76	1.52	1.59	0.11	0.76	1.73	0.73	0.2	0.2	1.27	0.97	0.75	1.69	1.21	0.93	0.54	2.39
73656	ImmGenATAC1219.peak_73656	chr11	44837394	0.49	0.65	NA			1.56	0.32	0.55	1.47	1.71	2.04	1.19	2.76	3.36	1.9	1.32	2.11	1.15	0.62	1.16	0.63	0.11	0.76	1.01	1.19	0.98	0.14	0.22	1.28	0.82	1.06	1.29	2.02	0.75	0.15	0.95	0.1	0.97	1.89
73657	ImmGenATAC1219.peak_73657	chr11	44838612	0.15	1.36	NA			0.78	0.1	1.63	1.4	0.87	0.32	1.12	1.79	2.24	0.73	1.84	2.75	1.7	2.35	2.33	3.24	1.09	0.76	0.44	0.54	2.2	2.04	1.85	0.12	0.82	1.58	0.66	0.44	0.23	0.15	1.21	1.7	1.56	2.26
73658	ImmGenATAC1219.peak_73658	chr11	44852085	0.01	1.21	NA			0.57	0.32	1.67	0.11	1.03	1.56	0.51	3.92	0.12	0.73	1.26	4.35	1.86	0.14	3.72	2.3	3.72	3.09	1.1	3.37	1.59	1.38	1.07	1.29	0.82	0.2	2.65	0.44	0.23	0.57	2.04	0.44	4.42	2.87
73659	ImmGenATAC1219.peak_73659	chr11	44853914	0.01	2.83	1			0.32	0.49	0.59	0.91	1.71	0.57	0.51	0.88	1.24	0.73	1.84	0.12	0.66	0.14	1.06	2.15	0.53	0.52	0.67	4.34	0.11	1.38	0.22	3.73	1.1	1.06	0.12	1.91	0.23	0.15	0.15	0.87	0.29	1.14
73660	ImmGenATAC1219.peak_73660	chr11	44854558	0.13	0.76	NA			1.1	0.83	1.2	1.61	2.66	0.36	1.12	0.72	0.12	0.28	0.41	2.22	0.53	0.55	1.32	1.42	0.96	5.9	2.18	2.11	0.98	1.42	3.14	0.12	1.46	0.2	2.04	2.29	0.23	2.09	0.15	0.44	0.36	1.07
73661	ImmGenATAC1219.peak_73661	chr11	44861275	0.29	4.13	1			1.8	0.32	0.55	2.96	0.44	0.79	0.69	1.18	4.14	8.55	5.44	1.64	0.11	2.58	0.49	1.47	0.11	2.34	0.59	1.06	0.98	2.04	1.85	0.12	0.82	0.2	0.12	0.44	2.35	1.36	0.62	0.77	11.63	0.23
73662	ImmGenATAC1219.peak_73662	chr11	44866514	0.59	3.02	1			0.32	2.08	1.63	2.87	4.51	0.87	1.26	2.21	0.12	0.73	3.04	2.48	4.43	0.11	1.58	0.39	0.96	1.37	0.59	0.5	0.56	0.76	1	2.29	1.1	0.2	0.73	0.44	2.14	2.49	0.95	0.93	1.83	0.59
73663	ImmGenATAC1219.peak_73663	chr11	44867303	0.03	1.01	NA			2.8	1.31	0.55	0.91	0.37	1.28	1.1	0.7	0.12	0.28	2.4	0.46	1.15	1.58	1.73	0.63	1.47	0.76	0.67	2.14	1.8	2.05	1.07	1.28	1.1	2.43	1.29	0.76	3.38	1.67	2.43	0.87	1.54	0.71
73664	ImmGenATAC1219.peak_73664	chr11	44867605	0.06	3.02	1			1.8	1.31	1.19	0.51	2.93	1.53	2.81	0.97	1.46	0.73	4.84	4	3.1	1.02	1.48	2.55	1.48	3.02	2.32	2.76	0.98	2.04	1	4.86	1.86	0.94	1.29	0.43	3.09	2.65	1.84	1.67	1.15	1.14
73665	ImmGenATAC1219.peak_73665	chr11	44869437	0.09	7.55	1			5.99	2.56	6.21	7.46	3.94	9.57	2.76	7.95	1.46	0.89	0.41	8.98	0.11	2.58	4.58	6.7	7.4	5.1	3.77	3.58	0.98	2.05	2.48	0.67	1.46	0.2	0.73	0.76	2.54	1.13	0.15	0.87	1.15	1.89
73666	ImmGenATAC1219.peak_73666	chr11	44881266	0.23	18.71	1			14.61	3.93	6.72	13.05	12.04	6.06	5.1	5.13	2.58	1.83	4.66	4.32	1.7	4.8	14.31	4.14	3.59	5.88	1.43	4.38	0.11	5.05	4.3	4.86	3	4.06	1.94	1.91	2.35	1.36	1.58	0.44	2.54	29.94
73667	ImmGenATAC1219.peak_73667	chr11	44881874	0.13	1.93	1			1.26	2.99	2.28	0.91	0.44	0.79	0.65	0.45	0.12	1.45	1.26	0.7	1.44	1.18	1.65	3.1	1.89	1.32	1.52	2.94	0.11	1.38	2.23	0.73	1.86	2.43	2.7	0.93	3.67	3.14	0.95	0.44	0.72	3.14
73668	ImmGenATAC1219.peak_73668	chr11	44888013	0.71	2.12	1			1.77	2.18	1.63	0.51	1.21	1.53	0.25	3.31	7.46	4.36	0.41	1.64	0.66	0.55	0.1	0.63	0.11	0.52	0.26	0.11	0.56	0.76	0.22	1.45	0.82	0.2	0.12	1.29	2.35	1.67	0.62	0.44	0.54	0.71
73669	ImmGenATAC1219.peak_73669	chr11	44891732	0.01	2.34	1			3.26	0.7	0.11	2.42	3	2.09	1.7	0.62	3.31	2.38	0.93	3.75	1.08	0.55	1.32	0.11	4.8	3.99	0.26	2.93	2.25	0.76	2.29	1.29	0.82	2.43	1.27	0.43	0.75	0.95	1.58	0.93	0.78	0.23
73670	ImmGenATAC1219.peak_73670	chr11	44893111	0.92	12.69	1			22.72	16.46	38.5	26.55	37.77	28.26	16.46	30.95	28.48	18.87	17.48	17.62	13.36	21.95	35.31	41.44	37.36	50.21	33.07	38.63	20.84	20.75	16.05	19.25	22.85	15.51	19.14	4.92	5.56	5.34	7.1	4.78	2.24	2.5
73671	ImmGenATAC1219.peak_73671	chr11	44893381	0.33	7.24	1			7.42	10.88	8.08	6.91	8.02	4.28	1.26	9.54	8.91	6.52	1.84	9.56	9.18	4.8	11.6	8.46	10.74	8.04	8.39	16.67	5.12	4.47	3.99	3.98	3.13	5.99	4.83	0.44	1.18	3.58	1.41	1.26	1.83	0.59
73672	ImmGenATAC1219.peak_73672	chr11	44894988	0.47	7.96	1			3.26	4.45	12.07	4.77	4.89	4.22	2.16	9.63	13.68	10.5	5.64	5.23	8.32	13.26	1.48	0.9	1.48	3.89	0.44	0.11	0.98	3.84	2.48	3.46	4.44	3.03	2.88	0.44	2.02	0.15	0.62	0.93	31.98	18.35
73673	ImmGenATAC1219.peak_73673	chr11	44896337	0.23	2.59	1			3.03	0.49	2.28	4.88	1.98	5.22	2.8	6.82	6.39	2.72	1.26	2.6	1.44	0.14	1.62	0.39	1.09	1.25	0.94	2.14	0.53	3.07	2.77	1.28	2.37	0.2	3.5	0.76	0.23	0.57	0.62	0.77	2.21	2.16
73674	ImmGenATAC1219.peak_73674	chr11	44897425	0.41	7.24	1			2.25	1.82	2.01	1.07	1.79	1.67	0.69	1.52	5.47	1.9	1.49	2.6	0.53	0.58	2.33	4.35	0.96	1.78	0.67	1.49	1.14	0.14	0.22	0.12	0.2	1.06	2.04	0.97	4.02	0.57	0.62	0.87	0.72	2.42
73675	ImmGenATAC1219.peak_73675	chr11	44897801	0.22	2.25	1			3.03	2.59	2.28	5.76	4.56	2.09	1.26	4.68	7.75	7.07	3.44	6.41	1.15	2.64	0.33	2.55	2.2	0.35	2.05	1.68	2.86	1.43	1	2.69	0.82	0.2	0.66	0.97	5.56	1.93	1.84	0.1	0.54	1.87
73676	ImmGenATAC1219.peak_73676	chr11	44899766	0.01	5.19	1			20.83	3.15	6.51	17.41	5.48	8.77	2.41	2.62	8.73	2.85	1.26	10.57	1.08	0.55	0.75	0.11	0.11	1.78	1.43	1.49	1.14	0.76	1.85	0.73	1.86	0.94	1.9	0.43	0.23	3.14	0.15	0.44	2.88	4.75
73677	ImmGenATAC1219.peak_73677	chr11	44900458	0.45	3.18	1			4.57	1.78	1.67	1.4	3.42	1.08	1.7	1.79	6.24	1.71	2.74	1.64	0.53	1.05	0.4	0.63	0.54	0.11	0.26	0.54	0.98	1.38	1.85	1.28	0.82	0.2	0.66	2.02	0.23	1.13	0.95	0.93	9.9	0.11
73678	ImmGenATAC1219.peak_73678	chr11	44901281	0.22	3.58	1			2.55	1.4	0.55	1.47	1.21	0.32	1.1	1.01	5.6	2.33	0.44	1.59	1.44	1.05	1.58	5.98	2.07	2.91	2.47	1.06	0.11	1.43	1.07	1.29	1.72	2.23	2.58	0.43	0.23	0.95	0.62	0.93	1.81	2.26
73679	ImmGenATAC1219.peak_73679	chr11	44901854	0.27	10.34	1			33.16	10.16	10.66	29.59	22.61	16.29	2.76	13.83	20.85	15.27	1.26	23.94	2.48	1.64	0.4	0.11	0.53	1.65	0.67	1.49	0.11	1.43	0.22	0.67	3.13	1.79	0.66	0.76	2.91	3.58	0.62	0.77	1.56	3.19
73680	ImmGenATAC1219.peak_73680	chr11	44902330	0.01	1.12	NA			1.82	3.15	1.02	2.29	2	0.87	1.59	2.57	2.24	2.87	0.93	3.16	1.08	0.55	1.51	0.11	1.48	1.78	0.94	2.76	0.53	0.81	1.07	1.29	0.82	3.07	0.12	2.29	2.35	1.67	0.15	0.93	1.75	3.19
73681	ImmGenATAC1219.peak_73681	chr11	44906782	0.62	3.99	1			1.26	0.49	0.55	0.5	0.1	1.28	0.51	0.45	0.12	0.12	1.49	1.04	1.93	0.55	0.74	0.91	0.53	0.35	0.26	1.59	0.53	2.05	1	1.45	2.37	0.2	2.04	0.97	0.23	0.57	0.95	0.44	0.29	0.23
73682	ImmGenATAC1219.peak_73682	chr11	44911442	0.3	1	NA			0.11	0.49	1.02	0.91	2	0.1	2.95	2.73	0.71	0.73	1.02	1.64	1.08	0.58	0.73	1.97	0.53	3.89	1.1	0.11	0.11	0.14	1	1.29	0.2	0.2	0.66	2.91	2.14	0.15	0.15	0.1	0.72	1.41
73683	ImmGenATAC1219.peak_73683	chr11	44915183	0.04	1.05	NA			0.8	4.67	0.59	1.96	1.21	3.37	0.65	0.45	0.12	0.12	0.44	0.46	1.15	2.35	0.75	2.15	1.89	1.25	0.26	2.76	0.11	0.14	1.07	1.45	1.46	1.79	1.94	3.18	1.7	0.15	2.43	0.1	0.97	1.14
73684	ImmGenATAC1219.peak_73684	chr11	44919666	0.08	1.55	1			3.05	1.31	0.55	0.5	0.71	4.28	0.11	2.64	0.12	0.12	0.44	1.57	0.53	0.62	0.34	1.45	1.48	0.84	1.1	0.5	2.27	2.66	0.22	3.73	2.37	0.2	1.27	0.44	0.23	1.93	0.95	0.44	2.63	1.14
73685	ImmGenATAC1219.peak_73685	chr11	44920361	0.01	3.36	1			1.32	1.78	0.11	0.11	1.3	2.14	1.7	2.21	1.71	0.89	0.44	1.98	5.77	1.58	4.03	0.91	0.11	3.23	0.59	1.49	2.25	0.76	3.74	3.73	1.1	0.2	1.29	1.59	0.75	0.15	0.15	0.87	0.72	3.55
73686	ImmGenATAC1219.peak_73686	chr11	44920776	0.02	1.21	NA			4.57	1.09	1.19	1.4	1.21	1.56	1.19	1.01	0.12	1.21	1.96	1.04	0.66	1.18	0.75	1.47	1.06	0.35	1.52	1.06	1.16	0.76	1	2	0.2	2.43	1.94	0.43	0.23	1.93	0.95	0.44	0.72	1.41
73687	ImmGenATAC1219.peak_73687	chr11	44922079	0.1	1.18	NA			1.77	2.59	1.02	3.79	5.03	1.53	1.7	3.78	4.85	3.37	1.49	0.7	1.44	0.62	0.98	1.47	0.54	2.46	0.1	1.59	1.16	0.14	1.07	1.28	1.46	0.94	1.29	1.79	1.18	0.57	0.62	0.77	0.36	1.32
73688	ImmGenATAC1219.peak_73688	chr11	44923402	0.01	5.21	1			1.35	0.32	0.11	1.07	0.37	2.38	1.19	0.38	1.22	1.83	0.44	1.57	2.48	0.14	1.48	5.44	2.07	0.76	5.81	2.39	5.02	15.44	13.34	17.56	13.47	15.97	17.29	1.26	1.4	1.36	2.04	0.93	0.97	0.66
73689	ImmGenATAC1219.peak_73689	chr11	44924119	0.7	5.33	1			0.8	0.7	0.59	0.11	0.37	1.53	0.11	0.45	0.12	0.89	0.93	2.48	1.08	0.62	0.98	0.11	0.53	1.65	0.59	1.49	1.85	3.07	2.51	1.9	0.82	2.43	2.7	0.97	0.23	0.95	2.43	0.77	0.29	1.32
73690	ImmGenATAC1219.peak_73690	chr11	44925104	0.21	6.75	1			4.33	7.73	5.4	6.08	4.89	9.82	2.2	9.83	15.34	9.05	8.02	4.96	3.26	3.77	13.23	12.74	13.95	19.04	17.04	13.45	6.4	9.15	9.24	12.34	8.39	8.3	10.74	3.68	1.7	0.57	0.62	0.44	0.54	0.71
73691	ImmGenATAC1219.peak_73691	chr11	44928620	0.01	7.44	1			6.66	8.05	16.27	5.96	11.12	15.5	8.77	20.36	11.19	6.11	1.66	6.11	1.93	4.93	2.49	6.39	1.89	4.37	3.57	4.77	1.16	2.65	1.73	2	2.37	0.94	1.41	0.76	0.23	1.13	3.04	1.93	1.81	0.11
73692	ImmGenATAC1219.peak_73692	chr11	44942619	0.11	1.88	1			2.19	3.15	4.2	4.17	4.89	2.09	1.7	3.28	2.35	0.89	0.41	2.53	0.66	0.14	1.06	0.9	1.48	1.89	1.1	0.94	0.56	2.68	1	1.9	0.2	0.94	2.65	0.1	1.18	0.15	0.62	0.1	0.78	1.2
73693	ImmGenATAC1219.peak_73693	chr11	44945937	0.03	3.98	1			1.77	2.38	1.67	1.47	3.42	1.56	0.11	2.64	2.18	0.73	1.96	2.11	2.48	0.55	1.73	1.45	1.89	0.84	1.43	0.5	4.34	0.14	0.22	0.67	0.82	1.58	2.04	0.97	0.23	1.13	1.21	0.77	0.97	1.55
73694	ImmGenATAC1219.peak_73694	chr11	44946774	0.51	1.16	NA			2.1	0.32	0.11	0.51	1.3	1.53	1.7	1.15	0.71	0.28	0.75	0.12	1.44	0.62	1.32	0.9	0.53	3.62	0.26	1.99	1.8	0.14	1	3.73	0.82	0.2	2.65	0.1	0.23	1.93	0.62	0.1	0.1	0.23
73695	ImmGenATAC1219.peak_73695	chr11	44949324	0.27	6.63	1			8.09	11.23	11.49	5.15	5.48	8.24	2.01	15.19	14.15	8.93	0.44	10.81	1.15	4.49	2.41	3.12	3.59	1.78	1.43	0.5	0.98	3.29	3.99	2.29	3.73	5.2	4.08	0.93	2.35	0.57	2.63	0.77	1.19	0.71
73696	ImmGenATAC1219.peak_73696	chr11	44950504	0.08	23.97	1			47.31	42.21	46.31	32.69	27.25	38.89	23.1	59.23	42.7	41.45	4.32	47.42	1.7	8.24	0.98	1.45	1.09	2.36	0.59	1.06	1.59	2.68	0.22	1.28	3	2.43	0.66	1.26	3.38	1.36	0.15	1.7	2.62	0.66
73697	ImmGenATAC1219.peak_73697	chr11	44951644	0.04	1.42	NA			0.78	4.29	5.49	0.5	5.03	0.87	0.69	1.13	0.63	1.21	1.82	1	0.11	1.18	1.16	0.63	2.31	0.11	1.63	0.94	0.56	4.18	1	2.61	0.2	3.66	3.33	1.29	2.54	1.13	1.58	0.44	0.97	0.71
73698	ImmGenATAC1219.peak_73698	chr11	44960870	0.01	0.7	NA			1.26	0.83	0.59	0.91	1.03	1.08	1.7	1.79	1.24	3.77	0.41	2.22	0.11	1.02	0.75	0.39	0.96	0.84	0.59	1.19	2.27	0.14	1.73	1.9	0.2	1.06	0.73	0.1	0.75	2.85	1.41	1.21	0.78	0.23
73699	ImmGenATAC1219.peak_73699	chr11	44962846	0.07	1.01	NA			1.35	0.7	0.11	0.51	2.92	1.67	1.12	0.36	0.71	0.73	1.82	0.7	0.66	2.05	1.73	0.11	0.96	1.81	0.26	0.94	1.14	0.14	1.63	3.73	1.1	1.69	1.27	1.59	0.23	1.67	0.62	0.77	0.72	0.71
73700	ImmGenATAC1219.peak_73700	chr11	44973725	0.01	2.2	1			4.5	4.29	1.02	9.69	6.73	4.28	2.2	3.67	1.71	1.29	2.21	1.99	2.48	0.14	0.73	1.42	0.96	0.76	1.52	2.94	1.8	1.43	2.51	1.28	1.86	0.2	0.66	0.76	0.75	0.15	1.21	2.53	0.96	0.71
73701	ImmGenATAC1219.peak_73701	chr11	44975344	0.79	16.88	1			2.25	4.15	1.02	2.01	2.92	0.1	2.16	1.01	1.22	1.83	0.41	1.59	1.7	0.14	2.33	1.19	0.54	0.84	0.59	0.54	1.85	0.81	2.29	1.29	2.1	1.06	4.08	0.44	1.7	1.69	1.58	0.1	1.41	0.71
73702	ImmGenATAC1219.peak_73702	chr11	44984557	0.89	3.6	1			0.32	0.7	0.11	0.11	0.1	1.53	1.26	1.01	0.71	0.12	1.26	1.04	1.86	1.02	1.06	0.9	0.53	0.52	1.01	1.59	0.53	0.14	0.22	1.45	1.1	1.06	0.12	0.97	0.23	0.95	0.15	0.44	0.36	0.23
73703	ImmGenATAC1219.peak_73703	chr11	44987984	1	0.68	NA			0.8	0.7	0.55	1.4	0.87	0.32	0.11	0.7	0.12	1.35	0.44	2.75	1.15	0.11	1.48	0.11	2.04	1.08	0.59	0.11	1.59	0.76	0.22	0.12	0.82	0.2	1.27	0.44	0.23	0.57	0.15	0.77	0.97	0.23
73704	ImmGenATAC1219.peak_73704	chr11	45002215	0.01	2.34	1			2.56	0.49	0.59	2.87	1.73	1.56	0.11	0.88	0.12	0.89	0.44	3.06	0.53	1.58	1.09	2.53	1.09	0.76	0.59	2.14	0.56	2.01	2.48	1.28	1.1	0.94	0.66	0.97	2.35	1.13	0.62	0.77	0.78	0.71
73705	ImmGenATAC1219.peak_73705	chr11	45008333	0.32	4.76	1			13.57	3.93	19.93	15.89	16.6	12.33	11.91	16.38	16.14	14.8	11.76	16.81	6.55	8.03	8.09	12.89	10.43	4.29	5.46	4.54	7.25	5.8	4.59	9.13	8.7	5.97	4.93	3.68	4.62	5.16	5.06	6.23	6.31	4.27
73706	ImmGenATAC1219.peak_73706	chr11	45016220	0.02	0.6	NA			3.03	1.4	1.02	2.7	1.73	0.79	0.11	1.15	1.12	0.89	0.41	1.99	1.7	0.58	1.09	0.11	0.11	0.35	0.1	0.11	1.59	0.14	0.22	0.73	0.2	0.2	1.29	0.1	0.23	1.13	0.62	0.1	1.39	1.32
73707	ImmGenATAC1219.peak_73707	chr11	45023135	0.45	0.64	NA		Gm12159	1.98	2.38	2.48	2.29	2.34	2.14	0.11	1.36	3.9	2.87	0.1	2.33	0.53	0.55	0.75	0.63	0.11	0.11	0.1	1.99	1.59	1.43	0.22	0.73	0.2	0.2	0.12	1.59	0.75	1.67	1.21	0.44	0.1	1.2
73708	ImmGenATAC1219.peak_73708	chr11	45026751	0.79	1.24	NA		Gm12159	1.82	1.82	2.28	0.11	2.34	1.08	0.25	0.97	1.75	0.12	1.82	1	5.15	0.58	0.98	0.63	1.52	1.32	0.94	2.14	1.59	0.81	1.07	0.12	2.54	1.79	0.12	0.43	3.19	1.13	0.95	2.46	1.39	3.55
73709	ImmGenATAC1219.peak_73709	chr11	45039788	0	0.98	NA		Gm12159	0.11	0.1	0.11	0.99	0.1	0.1	0.65	0.77	0.12	1.21	0.41	0.12	1.08	0.55	0.11	0.39	0.11	2.34	1.01	1.19	0.11	0.14	0.22	0.73	1.72	1.58	0.73	0.1	0.75	0.95	0.62	0.93	0.96	1.2
73710	ImmGenATAC1219.peak_73710	chr11	45061979	0.4	7.14	1		Gm12159	4.41	1.82	1.67	1.46	3	5.3	1.26	2	0.71	1.29	1.26	5.22	7.28	0.58	1.06	0.39	0.54	1.32	0.67	1.68	1.59	0.14	0.22	0.67	2.48	0.94	2.65	0.76	1.4	0.57	2.43	1.21	1.19	1.55
73711	ImmGenATAC1219.peak_73711	chr11	45066834	0.47	6.13	1		Gm12159	18.58	3.16	16.27	19.92	16.93	12.81	2.76	12.31	2.24	3.37	0.93	11.31	0.11	3.88	0.11	0.91	0.53	0.11	1.52	0.5	1.59	0.76	0.22	0.12	0.2	1.06	0.66	2.91	0.75	1.13	0.15	3.39	4.08	2.42
73712	ImmGenATAC1219.peak_73712	chr11	45070109	0.07	3.76	1		Gm12159	10.12	5.07	10.94	13.76	7.38	6.64	5.56	12.14	0.12	2.39	0.41	9.1	0.11	2.08	0.5	0.39	0.54	0.35	0.94	0.94	0.53	1.43	1.85	0.67	0.2	0.2	1.27	1.29	0.23	0.15	3.23	4.4	1.83	10.23
73713	ImmGenATAC1219.peak_73713	chr11	45070365	0.04	1.91	1		Gm12159	3.03	2.38	5.97	8.31	5.03	4.3	1.1	9.98	0.12	1.21	0.41	5.27	0.66	3.41	0.49	0.39	0.11	0.35	0.1	0.94	0.98	0.76	1.07	1.28	0.2	1.06	0.12	0.97	0.23	0.15	1.21	2.5	0.54	5.48
73714	ImmGenATAC1219.peak_73714	chr11	45071624	0.08	2.34	1		Gm12159	1.35	1.78	0.11	0.5	1.79	0.36	0.69	0.62	0.63	0.28	1.32	0.12	4.43	0.11	0.67	0.9	1.09	1.65	1.01	0.54	1.16	0.14	0.22	2	0.2	1.79	2.88	1.29	0.23	0.15	0.15	0.44	0.1	0.66
73715	ImmGenATAC1219.peak_73715	chr11	45080492	0.05	0.68	NA		Gm12159	0.78	1.4	0.59	0.5	1.71	0.1	0.51	0.36	0.71	1.21	1.26	0.7	0.53	1.05	0.4	1.42	0.11	0.76	1.63	2.11	1.14	0.81	1.07	1.28	1.1	0.2	0.73	1.91	0.75	0.95	1.21	0.1	0.54	1.75
73716	ImmGenATAC1219.peak_73716	chr11	45087254	0.21	0.88	NA		Gm12159	5.04	6.05	2.28	1.47	2.48	0.32	1.26	1.01	0.12	0.89	0.1	1.98	3.65	0.62	0.18	0.9	1.09	1.08	0.59	1.68	1.16	0.14	0.22	1.9	1.86	1.69	0.66	0.97	0.23	0.57	2	0.1	1.56	0.71
73717	ImmGenATAC1219.peak_73717	chr11	45088488	0.13	1.73	1		Gm12159	1.35	1.82	3.55	3.09	0.71	0.32	1.19	1.79	1.22	0.89	0.41	0.46	1.86	0.58	0.1	0.63	0.11	0.35	1.63	2.39	0.11	0.14	0.22	2.62	0.2	0.2	0.73	0.1	1.4	0.95	2.04	0.1	1.41	0.11
73718	ImmGenATAC1219.peak_73718	chr11	45089302	0.06	3.76	1		Gm12159	10.12	0.32	2.28	15.86	5.48	2.04	0.51	0.7	0.12	0.89	0.75	4.39	0.11	0.62	0.33	1.42	0.11	0.11	0.94	2.39	0.53	2.66	1	1.9	1.86	0.94	1.94	0.44	0.23	1.93	2.63	1.21	1.15	3.55
73719	ImmGenATAC1219.peak_73719	chr11	45089725	0.04	15.73	1		Gm12159	33.57	11.78	17.23	24.98	23.21	8.77	13.46	16.15	1.22	1.78	1.49	20.18	0.53	1.18	1.09	2.55	0.53	1.89	0.44	0.94	0.53	0.14	1.07	0.73	1.1	0.94	0.66	1.29	1.4	0.15	0.62	4.64	1.83	31.39
73720	ImmGenATAC1219.peak_73720	chr11	45103748	0.71	1.36	NA		Gm12159	2.25	0.7	1.19	1.86	0.44	2.38	0.25	0.7	0.12	1.71	1.96	2.11	2.48	1.05	0.33	0.63	1.06	1.32	0.67	1.06	0.53	0.14	2.51	1.45	0.2	0.94	1.41	1.26	0.23	1.36	1.41	1.26	0.78	0.66
73721	ImmGenATAC1219.peak_73721	chr11	45116484	0.62	1.7	1		Gm12159	2.55	3.93	1.63	4	1.71	1.28	1.87	2.68	1.22	0.89	1.49	3.14	1.15	1.18	0.11	0.39	0.54	1.32	0.1	2.11	0.56	0.81	1.07	1.28	0.2	0.94	1.27	0.76	0.75	0.15	1.41	4.68	4.05	4.9
73722	ImmGenATAC1219.peak_73722	chr11	45116941	0.06	27.69	1	Gm12159	Gm12159	49.84	37.3	65.17	59.04	51.24	52.75	37.04	72.72	2.58	5.76	1.84	29.43	1.7	4.07	1.48	0.9	1.48	0.11	1.94	0.11	1.85	2.66	1.07	0.12	0.82	1.06	0.12	0.76	0.23	0.15	1.21	14.13	16.12	18.61
73723	ImmGenATAC1219.peak_73723	chr11	45123485	0.92	2.7	1		Gm12159	3.97	1.09	5.8	5.83	1.3	2.64	3.51	5.64	1.22	1.45	1.32	1.98	0.66	0.11	0.1	0.39	0.53	0.11	0.59	1.59	0.11	0.76	0.22	0.73	0.2	0.2	1.29	0.44	0.75	0.95	0.95	0.93	0.72	0.11
73724	ImmGenATAC1219.peak_73724	chr11	45131645	0.04	1.76	1		Gm12159	0.32	1.31	1.2	0.11	0.37	2.14	1.7	1.09	0.12	1.35	1.84	0.46	0.66	1.18	0.1	0.11	0.53	0.11	1.1	0.11	0.11	1.43	2.48	0.12	0.2	0.2	0.12	0.1	0.23	0.95	0.62	4.56	1.39	1.32
73725	ImmGenATAC1219.peak_73725	chr11	45134140	0.06	1.65	1		Gm12159	2.56	5.07	1.85	4	2	2.14	0.11	1.86	0.12	0.73	1.49	0.12	0.53	1.52	1.06	0.11	0.96	1.65	0.26	0.5	0.56	0.14	1.85	1.45	0.2	0.2	0.12	0.43	0.23	0.15	0.62	5.08	0.1	0.59
73726	ImmGenATAC1219.peak_73726	chr11	45134937	0.01	5.41	1		Gm12159	6.66	4.29	10.61	10.21	6.87	4.73	2.45	12.27	0.12	0.28	1.49	5.37	3.65	1.05	0.18	0.9	0.54	1.81	0.94	0.11	0.11	0.14	0.22	1.29	0.2	0.94	0.12	0.1	0.23	0.57	0.62	0.44	1.83	1.14
73727	ImmGenATAC1219.peak_73727	chr11	45136923	1	1.74	1		Gm12159	0.11	1.21	1.19	0.5	2.34	0.36	0.11	0.62	0.63	0.12	0.41	2.48	1.7	1.57	0.67	0.11	0.53	0.52	1.63	0.11	0.53	0.14	0.22	0.73	0.2	0.2	2.65	0.76	0.23	2.09	0.15	2.08	3.37	0.11
73728	ImmGenATAC1219.peak_73728	chr11	45140687	0.01	11.82	1		Gm12159	4.3	6.52	15.97	6.06	11.69	10.09	7.33	15.05	5.32	4.5	1.96	13.53	1.44	6.25	0.1	1.42	1.06	1.65	0.59	1.68	0.98	1.43	2.23	0.73	0.2	0.2	0.73	0.76	1.4	0.57	0.62	10	10.34	6.6
73729	ImmGenATAC1219.peak_73729	chr11	45147188	0.02	0.72	NA		Gm12159	4.1	1.78	1.19	2.7	4.56	0.57	1.1	2.85	0.71	0.73	2.48	1	1.15	0.55	2.37	0.39	0.53	0.11	0.94	0.54	0.11	0.14	0.22	0.73	0.82	0.2	1.41	0.43	1.7	0.95	0.95	0.44	0.29	1.87
73730	ImmGenATAC1219.peak_73730	chr11	45151566	0.16	0.47	NA		Gm12159	1.8	0.7	4.16	0.51	0.44	2.6	0.51	0.36	0.12	0.28	1.02	0.12	0.53	0.62	0.5	0.11	1.06	0.35	0.26	0.94	0.11	0.76	0.22	0.73	0.82	0.94	0.12	0.76	0.23	0.95	0.62	3.14	1.39	1.41
73731	ImmGenATAC1219.peak_73731	chr11	45156008	0.61	7.73	1		Gm12159	9.1	20.04	28.1	14.83	17.44	19.46	25.97	26.58	4.08	3.37	1.26	11	2.48	7.55	0.4	0.39	0.11	0.84	1.1	2.39	2.25	0.81	0.22	1.28	2.1	0.94	1.27	1.79	0.75	2.43	1.41	17.41	26.07	4.52
73732	ImmGenATAC1219.peak_73732	chr11	45156551	0.01	4.14	1		Gm12159	3.22	1.82	2.28	4.55	6.97	6.51	12	8.29	0.12	1.9	1.26	1.57	1.7	3.87	0.11	0.9	1.09	1.32	0.44	1.68	0.56	1.43	1.07	1.9	0.2	2.43	0.66	0.93	0.23	2.43	2.63	9.8	6.29	1.55
73733	ImmGenATAC1219.peak_73733	chr11	45156981	0.02	12.71	1		Gm12159	2.8	5.74	10.1	7.43	5.64	6.91	6.21	8.67	2.58	0.89	1.32	4.08	4.5	1.18	0.73	0.39	0.11	1.08	0.26	4.48	0.11	0.76	2.48	0.12	1.1	0.94	0.66	0.43	2.02	0.57	2.04	27.04	28.92	1.32
73734	ImmGenATAC1219.peak_73734	chr11	45160969	0.01	20.07	1		Gm12159	15.51	12.27	17.3	23.23	19.29	13.81	14.91	17.49	11.87	12.45	4.84	12.03	17.77	10.01	0.49	0.9	2.63	0.35	1.1	3.56	2.2	2.04	2.23	0.67	0.82	0.94	1.27	1.26	2.54	2.49	0.15	15.27	12.52	2.5
73735	ImmGenATAC1219.peak_73735	chr11	45167256	0.46	1.36	NA		Gm12159	0.11	0.83	1.19	2.87	1.3	1.04	0.25	1.45	0.12	1.21	1.96	0.12	3.72	0.62	0.75	0.91	2.63	2.34	0.44	0.11	0.53	0.14	0.22	1.28	2.37	2.23	0.12	1.76	0.23	1.13	0.15	0.1	0.97	0.23
73736	ImmGenATAC1219.peak_73736	chr11	45168182	0.03	1.95	1		Gm12159	6.31	1.21	1.67	6.15	1.98	4.83	3.89	2.21	0.71	0.28	0.75	1.64	0.11	1.52	0.4	1.99	0.54	1.08	0.94	0.11	0.56	0.14	0.22	0.73	0.2	0.2	0.73	0.76	0.75	0.57	1.21	5.7	0.96	1.87
73737	ImmGenATAC1219.peak_73737	chr11	45169520	0.03	1.19	NA		Gm12159	0.11	0.1	1.2	0.5	1.03	2.6	0.11	1.09	1.67	0.12	3.44	0.46	7.72	2.08	2.13	0.11	1.48	0.84	0.44	2.14	1.59	0.76	0.22	1.28	0.2	0.2	0.66	0.97	0.75	0.57	1.21	3.28	0.96	1.32
73738	ImmGenATAC1219.peak_73738	chr11	45173717	0.02	1.54	1		Gm12159	2.67	1.09	2.96	0.91	3.87	1.56	2.45	6.77	3.53	1.9	3.44	1.99	1.08	3.09	0.73	1.45	0.96	1.08	0.1	0.11	1.16	1.38	0.22	0.12	0.82	0.94	0.66	0.76	0.23	1.69	0.15	3.55	4.41	2.16
73739	ImmGenATAC1219.peak_73739	chr11	45175289	0.59	1.01	NA		Gm12159	0.78	1.21	0.11	0.5	1.39	0.1	1.75	0.36	0.12	0.12	0.41	1	1.7	0.55	0.33	0.39	1.06	1.81	0.44	3.84	0.98	0.76	1.07	1.29	0.2	0.2	0.66	1.79	0.23	0.15	0.95	0.1	0.29	1.07
73740	ImmGenATAC1219.peak_73740	chr11	45192012	0.39	1.03	NA		Gm12159	1.77	0.83	0.59	1.47	1.03	0.79	0.69	0.77	0.12	2.33	1.82	1.64	4.43	1.02	0.11	0.39	1.89	2.46	0.94	2.39	1.59	2.03	0.22	2	3.13	0.94	1.29	0.43	0.75	0.15	1.41	1.26	0.97	0.11
73741	ImmGenATAC1219.peak_73741	chr11	45214300	0.04	7.14	1		Gm12159	14.9	10.04	18.28	19.59	17.49	21.38	8.1	29.17	10.12	4.73	0.75	13.86	3.26	0.55	6.37	3.1	5.63	11.17	9.11	2.94	5.12	0.14	2.77	1.28	3.76	1.06	1.27	0.93	3.93	1.13	1.41	3.91	3.69	1.14
73742	ImmGenATAC1219.peak_73742	chr11	45215386	0.67	3.66	1		Gm12159	5.55	3.21	5.04	2.42	10.58	3.72	1.1	7.88	0.63	1.35	1.84	2.33	1.93	2.35	3.17	5.68	8.95	17.78	11.77	7.09	2.88	1.38	1	2.62	1.1	0.2	0.12	0.76	1.7	3.21	1.41	1.21	2.98	0.66
73743	ImmGenATAC1219.peak_73743	chr11	45218633	0.08	0.68	NA			0.32	1.21	0.11	2.2	0.37	1.08	0.51	1.48	0.12	0.73	0.41	0.46	1.15	0.55	1.16	1.42	0.96	0.35	0.59	4.05	1.59	2.66	1.07	0.73	0.82	1.06	1.9	1.91	1.18	2.65	1.41	0.1	1.41	1.89
73744	ImmGenATAC1219.peak_73744	chr11	45219485	0.17	1.53	1			0.57	1.09	0.55	0.5	0.1	0.87	0.65	0.45	0.63	1.35	1.32	1	3.1	0.55	0.34	0.39	0.54	0.76	0.26	0.54	0.56	0.76	0.22	2	2.37	0.94	0.12	0.1	0.23	2.09	0.62	2.1	0.1	1.14
73745	ImmGenATAC1219.peak_73745	chr11	45220495	0	3.91	1			6.66	0.32	1.19	3.55	1.3	2.63	2.45	1.79	2.24	0.28	3.26	2.6	0.66	1.02	0.5	1.42	0.53	1.25	1.43	1.49	1.8	0.81	1.07	0.12	0.82	0.2	1.9	0.1	0.75	1.93	1.21	1.21	1.79	0.66
73746	ImmGenATAC1219.peak_73746	chr11	45232085	0.01	2.07	1			1.1	0.7	0.11	0.11	0.1	0.57	0.11	1.39	0.71	1.83	0.93	0.46	1.44	0.55	1.32	1.45	4.29	1.25	1.63	0.5	0.11	0.81	0.22	1.45	0.82	0.2	0.12	1.59	1.18	0.57	1.21	3.98	1.75	1.55
73747	ImmGenATAC1219.peak_73747	chr11	45237012	0.19	2.04	1			1.32	1.31	2.28	1.96	0.71	0.79	2.2	0.72	1.24	1.9	1.84	3.06	1.7	0.11	0.34	1.97	2.04	4.42	2.05	0.11	1.59	0.14	0.22	2	0.82	0.94	2.04	0.43	0.75	1.13	1.84	0.44	1.38	0.71
73748	ImmGenATAC1219.peak_73748	chr11	45246731	0	2.73	1			10.18	1.31	1.02	4.17	3.62	2.6	0.11	0.72	2.05	1.45	1.26	3.2	3.26	1.18	2.33	1.99	0.11	0.84	0.44	0.11	1.16	1.38	1	0.67	1.1	0.94	0.73	1.79	0.23	0.57	2.04	0.1	0.72	2.72
73749	ImmGenATAC1219.peak_73749	chr11	45247520	0.13	0.43	NA			1.32	0.32	0.59	0.11	1.71	1.53	1.7	1.75	1.12	0.12	1.82	2.22	0.53	3.4	0.74	0.63	0.11	1.32	0.94	0.11	3.65	0.14	1	1.45	0.82	1.06	0.73	0.44	0.23	2.09	0.62	1.7	0.78	1.14
73750	ImmGenATAC1219.peak_73750	chr11	45252621	0.93	1.18	NA			0.32	0.7	0.11	0.5	0.1	1.56	1.87	0.11	0.12	0.28	0.1	0.12	0.66	0.14	1.65	0.39	0.54	1.37	0.67	0.54	1.59	0.14	0.22	1.45	0.2	0.2	0.12	0.43	3.19	2.49	1.41	0.44	0.72	1.07
73751	ImmGenATAC1219.peak_73751	chr11	45260558	0	3.88	1			5.04	2.08	4.42	5.37	3.61	4.25	2.76	7.37	2.05	3.65	1.82	4.96	0.53	0.62	0.33	2.53	0.11	2.38	0.67	1.59	0.53	0.14	0.22	0.73	0.82	0.2	0.12	0.1	0.23	0.15	0.62	2.08	1.83	2.5
73752	ImmGenATAC1219.peak_73752	chr11	45261687	0.6	1.53	1			1.8	0.32	0.59	0.5	1.79	1.53	0.51	1.95	0.12	1.78	0.44	2.88	2.48	1.02	0.75	0.11	1.09	2.6	1.94	1.19	0.56	0.14	0.22	3.18	0.2	1.06	0.73	0.44	0.75	1.36	1.21	3.12	0.54	1.14
73753	ImmGenATAC1219.peak_73753	chr11	45264138	0.16	6.16	1			0.8	0.32	1.63	2.2	1.39	1.53	0.69	1.36	0.12	0.12	2.54	2.22	3.26	0.55	0.75	1.47	0.96	1.81	1.52	0.94	1.59	0.76	1.07	0.73	0.2	0.2	1.27	2.35	3.09	1.93	1.41	1.26	0.78	0.66
73754	ImmGenATAC1219.peak_73754	chr11	45265320	0.91	2.64	1			0.8	0.7	0.11	0.11	0.44	0.1	1.12	0.7	1.24	1.83	0.93	0.46	3.65	0.55	0.49	0.11	0.54	0.35	0.1	0.11	0.98	0.14	0.22	0.12	0.2	0.2	0.66	0.1	0.75	1.13	0.15	0.44	0.1	0.66
73755	ImmGenATAC1219.peak_73755	chr11	45265658	0.68	3.27	1			0.32	2.08	3.55	0.5	0.37	2.04	1.26	1.09	0.12	1.21	3.04	2.22	0.11	1.52	0.75	2.55	0.54	1.37	1.48	1.06	0.56	0.76	0.22	1.45	0.2	0.2	0.66	0.1	0.23	1.69	1.58	0.44	1.41	1.07
73756	ImmGenATAC1219.peak_73756	chr11	45266067	0.02	1.34	NA			0.78	0.1	0.55	0.5	1.21	1.08	2.41	0.7	0.63	0.73	0.75	1	1.08	2.6	0.73	1.19	0.11	0.11	0.1	0.94	1.59	1.43	1.07	0.67	0.82	0.2	0.12	1.76	1.18	0.57	0.62	0.93	0.29	0.23
73757	ImmGenATAC1219.peak_73757	chr11	45267648	0.04	1.53	1			3.37	0.7	3.74	6.53	0.71	2.64	1.26	0.97	0.71	0.73	1.32	4.12	1.15	2.05	0.1	0.11	1.48	0.84	0.94	0.5	0.53	0.14	1.73	0.12	1.72	0.2	0.12	0.44	0.23	2.09	3.22	0.77	0.36	0.11
73758	ImmGenATAC1219.peak_73758	chr11	45267946	0.07	5.27	1			3.58	2.56	2.96	8.95	2.92	5.96	1.19	5.39	1.67	2.72	1.84	4.12	1.7	5.44	0.34	0.39	1.06	1.81	0.26	0.54	1.8	0.14	1.73	3.46	1.1	0.2	0.12	1.59	0.23	0.57	0.95	2.83	0.72	0.11
73759	ImmGenATAC1219.peak_73759	chr11	45268263	0.05	1.25	NA			0.8	1.4	1.02	1.07	1.3	1.56	1.7	1.01	0.12	1.35	1.96	1.59	0.66	1.05	0.67	1.42	1.52	0.11	0.26	0.94	0.11	0.14	1.07	0.12	0.82	0.2	1.41	1.59	1.18	1.69	1.21	1.21	0.97	0.71
73760	ImmGenATAC1219.peak_73760	chr11	45271499	0.43	1.74	1			1.26	0.49	0.11	0.11	1.03	2.04	0.65	0.72	0.63	1.35	1.49	1.64	3.26	2.08	0.18	1.45	1.09	0.35	0.44	1.59	0.11	0.76	1.07	0.73	0.2	0.2	0.66	0.43	1.4	0.15	0.62	0.93	1.19	0.23
73761	ImmGenATAC1219.peak_73761	chr11	45273671	0.01	1.05	NA			3.58	0.83	5.04	5.75	2.34	1.67	1.19	2.64	1.12	0.89	0.75	2.33	1.44	0.55	0.34	0.11	1.06	1.81	0.26	0.94	0.11	0.14	0.22	0.12	1.1	0.2	0.73	0.93	0.23	0.15	0.15	0.93	1.15	1.07
73762	ImmGenATAC1219.peak_73762	chr11	45274948	0.06	0.65	NA			3.74	6.35	3.74	1.96	4.01	1.67	0.11	1.01	0.12	0.73	0.1	1.23	1.08	2.08	0.67	0.11	0.54	0.52	1.81	3.56	1.14	0.76	1.73	2	0.2	1.58	0.12	1.91	0.75	1.36	1.41	0.44	0.29	0.59
73763	ImmGenATAC1219.peak_73763	chr11	45275353	0.98	2.17	1			0.78	0.32	0.11	0.51	0.1	2.14	0.65	0.88	1.12	0.73	1.82	0.7	0.11	0.58	0.74	0.39	0.96	0.35	0.26	0.11	0.98	0.76	1	0.73	0.82	0.2	1.27	1.79	0.23	0.95	0.15	0.93	1.54	0.11
73764	ImmGenATAC1219.peak_73764	chr11	45277949	0.03	1.08	NA			3.58	0.32	3.76	5.58	3.61	1.53	0.51	1.79	1.22	0.12	0.93	4.96	1.08	0.62	0.33	0.39	1.09	1.32	1.48	2.39	0.11	0.81	0.22	0.73	0.82	0.2	0.12	0.1	0.23	0.15	0.95	0.44	0.36	1.41
73765	ImmGenATAC1219.peak_73765	chr11	45280835	0.04	3.91	1			18.58	2.08	6.1	12.8	8.6	1.84	0.11	1.4	1.75	0.89	3.04	8.77	10.46	1.18	0.1	0.63	0.53	0.35	0.1	3.58	0.53	0.14	1	0.12	0.2	0.2	0.12	0.1	1.18	0.15	2	0.93	0.54	0.23
73766	ImmGenATAC1219.peak_73766	chr11	45285098	0.02	0.81	NA			5.09	1.78	3.61	6.51	1.3	0.36	0.65	0.45	1.75	1.35	1.96	4.64	3.1	1.64	0.11	0.63	0.53	0.52	0.59	0.11	0.11	0.81	1.07	0.73	0.82	1.06	0.12	0.44	0.75	0.57	0.62	0.1	0.36	0.23
73767	ImmGenATAC1219.peak_73767	chr11	45317360	0.02	1.73	1			0.8	1.82	0.55	0.51	0.37	0.87	0.11	0.62	0.63	0.73	1.02	1.64	0.53	0.62	1.09	0.9	1.09	1.81	2.09	0.94	3.04	0.14	0.22	0.67	0.82	0.2	0.12	0.1	0.75	0.57	0.95	1.6	1.19	1.55
73768	ImmGenATAC1219.peak_73768	chr11	45323863	0.26	24.41	1			31.53	5.74	14.3	32.69	16.05	13.65	3.42	18.12	5.68	1.94	1.49	11.81	2.48	2.58	0.18	0.39	0.11	1.08	1.1	1.59	1.16	0.14	1	1.29	0.2	0.94	0.12	0.93	0.23	1.93	2.64	1.34	1.41	0.11
73769	ImmGenATAC1219.peak_73769	chr11	45324154	0.23	8.97	1			13.23	3.21	12.19	18.17	6.3	10.59	2.95	9.88	2.67	1.21	0.93	5.27	1.7	2.58	0.1	0.11	0.11	1.89	0.59	0.5	0.53	0.81	1.07	0.12	1.86	0.94	0.73	0.44	0.23	3.98	1.41	1.7	0.96	0.23
73770	ImmGenATAC1219.peak_73770	chr11	45330202	0.06	1.12	NA			1.8	1.82	0.59	0.99	1.73	2.14	0.25	0.7	0.12	0.28	0.75	1.04	0.53	1.52	0.1	0.9	0.11	1.81	0.1	0.94	0.53	0.14	0.22	0.73	0.82	0.2	1.27	1.29	0.23	0.57	1.41	0.77	1.83	1.07
73771	ImmGenATAC1219.peak_73771	chr11	45331430	0.19	4.58	1			1.8	1.78	0.55	1.86	0.87	0.1	2.8	1.36	0.71	0.12	0.44	0.46	1.44	1.05	1.99	0.39	1.06	0.76	0.44	1.49	1.14	0.76	0.22	1.9	0.2	1.06	0.12	0.76	0.75	0.15	0.15	1.26	0.54	1.14
73772	ImmGenATAC1219.peak_73772	chr11	45331689	0.04	3.25	1			1.32	1.82	0.55	0.5	0.37	0.57	2.8	0.62	1.71	0.12	2.48	1	0.11	1.02	0.98	0.11	0.54	0.35	0.1	1.68	0.56	1.38	0.22	1.29	0.82	0.2	0.12	5.2	0.23	1.13	0.62	0.77	0.36	1.75
73773	ImmGenATAC1219.peak_73773	chr11	45349503	0.27	13.08	1			26.29	6.52	9.37	15.06	15.55	8.82	1.7	5.85	0.63	1.35	2.4	12.09	3.72	1.05	0.4	1.45	0.11	2.46	1.48	1.99	1.59	0.81	0.22	0.12	0.2	0.2	0.66	1.29	0.23	1.69	0.15	0.77	0.72	1.89
73774	ImmGenATAC1219.peak_73774	chr11	45365548	0.17	6.33	1			18.24	14.15	18.18	16.69	18.37	13.69	6.72	17.51	6.88	2.79	1.96	13.94	3.26	0.14	0.11	1.19	0.54	0.76	0.44	1.19	0.11	0.14	0.22	1.9	0.2	0.94	2.58	0.76	1.18	1.13	1.58	1.21	0.54	0.66
73775	ImmGenATAC1219.peak_73775	chr11	45433000	0.07	0.87	NA			3.52	3.15	1.67	2.5	3	3.93	0.11	2.64	0.63	1.29	1.84	1.64	1.93	2.82	1.08	1.42	1.06	0.76	0.67	1.06	0.11	0.14	0.22	0.12	0.82	1.79	0.73	0.97	1.4	0.95	1.41	0.44	1.41	0.23
73776	ImmGenATAC1219.peak_73776	chr11	45441604	0.8	14.45	1			14.13	1.78	2.96	6.78	2.34	1.67	0.51	0.62	6.88	4.86	1.02	3.78	0.53	2.08	0.73	1.19	0.11	0.76	0.26	0.54	0.11	1.42	0.22	0.12	0.2	0.2	1.27	0.1	0.75	0.15	0.62	0.1	0.29	0.71
73777	ImmGenATAC1219.peak_73777	chr11	45442070	0.05	14.91	1			20.65	3.72	7.05	16.75	2.93	3.15	0.25	6.86	8.46	8.29	1.84	11	3.1	8.65	1.65	1.47	0.96	0.52	3.47	0.5	0.11	0.81	0.22	3.46	0.2	0.2	1.27	1.59	1.7	1.36	0.62	1.93	0.29	0.23
73778	ImmGenATAC1219.peak_73778	chr11	45442333	0.22	6.25	1			17.14	6.52	8.76	11.47	9.11	3.21	2.2	8.33	4.85	4.68	0.44	7.96	0.11	1.57	0.33	1.76	1.06	0.11	0.59	1.06	0.53	2.05	0.22	4.16	0.2	0.2	0.12	0.76	1.4	2.65	0.62	0.87	0.78	0.11
73779	ImmGenATAC1219.peak_73779	chr11	45450004	0.27	1.21	NA			8.09	1.78	2.93	5.48	7.07	3.73	1.7	1.48	0.71	1.29	0.44	2.22	0.66	0.58	0.11	3.78	0.53	0.52	0.1	1.06	0.53	2.01	0.22	0.73	0.2	0.2	0.12	0.1	0.23	0.57	0.62	0.77	0.36	0.23
73780	ImmGenATAC1219.peak_73780	chr11	45454414	0.03	3.52	1			16.59	10.16	1.67	12.67	2.93	6.23	1.75	3.28	8.91	7.74	0.41	6.49	1.15	1.58	0.17	0.9	1.63	2.34	1.48	0.54	0.56	0.76	1.07	3.18	0.2	0.2	0.12	2.36	0.75	1.36	0.62	0.44	0.29	0.71
73781	ImmGenATAC1219.peak_73781	chr11	45455152	0.79	2.26	1			1.26	3.72	2.96	0.5	3.42	3.15	2.16	0.62	2.05	2.24	2.54	1.64	3.26	2.6	0.4	0.63	0.11	1.32	0.94	1.99	1.14	0.14	0.22	1.28	2.37	2.43	0.73	1.79	0.23	0.57	0.95	0.93	1.39	1.07
73782	ImmGenATAC1219.peak_73782	chr11	45479438	0.04	0.42	NA			0.11	0.1	0.11	0.51	0.37	0.32	1.12	0.38	0.12	0.89	0.75	1	0.11	0.11	0.67	1.97	0.11	0.35	0.1	0.11	0.56	0.14	0.22	0.73	0.82	1.79	0.12	1.76	1.4	0.57	0.62	0.77	0.1	0.71
73783	ImmGenATAC1219.peak_73783	chr11	45523737	0.13	0.88	NA			2.19	5.74	3.61	6.17	2.32	2.14	1.7	3.19	1.75	1.9	0.44	3.16	3.1	2.05	1.06	0.39	0.96	0.76	0.59	0.11	0.53	2.04	0.22	0.12	2.1	0.2	1.94	0.43	2.14	0.57	0.15	0.44	2.24	2.1
73784	ImmGenATAC1219.peak_73784	chr11	45524608	0.4	9.19	1			13.87	4.92	6.72	15.26	2.93	2.14	1.12	6.6	3.36	0.73	0.1	6.41	1.7	2.05	1.32	0.39	2.04	2.91	0.44	1.06	1.16	2.05	1.07	1.28	0.2	0.94	1.27	2.41	0.75	1.13	0.15	0.77	0.36	2.58
73785	ImmGenATAC1219.peak_73785	chr11	45524875	0.46	26.36	1			42.75	14.15	28.69	39.19	14.68	20.84	7.83	19.85	6.34	2.38	1.66	23.29	5.15	3.91	0.18	0.39	1.52	2.6	1.1	5.42	1.59	1.43	0.22	0.67	1.46	0.2	1.41	4.1	1.4	1.36	1.21	0.44	1.41	6.04
73786	ImmGenATAC1219.peak_73786	chr11	45525524	0	0.58	NA			1.56	2.59	5.32	5.05	2.32	1.56	2.76	0.62	0.63	0.28	2.54	3.51	6.55	3.38	0.67	0.9	1.52	1.25	1.43	0.54	2.25	2.04	0.22	0.12	1.1	0.2	1.29	2.02	0.23	0.57	1.21	0.44	1.75	1.75
73787	ImmGenATAC1219.peak_73787	chr11	45525813	0.02	0.65	NA			1.77	0.1	0.11	0.99	0.71	1.53	0.11	0.11	0.71	0.73	0.75	1.99	1.86	2.82	0.4	2.15	0.54	1.08	1.1	0.11	1.59	0.14	1.07	1.28	0.2	0.2	1.27	0.43	0.23	0.15	1.21	1.26	0.29	1.32
73788	ImmGenATAC1219.peak_73788	chr11	45526595	0.01	0.6	NA			2.56	2.56	2.48	1.96	3.94	3.15	0.25	4.2	0.71	2.24	0.75	2.86	0.66	1.02	0.18	0.39	0.11	0.52	0.1	0.11	1.59	0.14	1	2	0.82	1.69	2.65	2.35	0.75	2.49	0.15	2.13	0.78	1.2
73789	ImmGenATAC1219.peak_73789	chr11	45531223	0.01	10.34	1			12.42	2.08	0.55	4.15	1.73	0.57	2.16	0.97	1.67	1.94	0.44	3.78	1.7	1.02	0.4	0.39	0.53	0.76	1.81	0.54	0.11	0.81	0.22	2	0.2	0.2	1.27	1.43	0.75	1.93	0.62	0.93	1.19	1.79
73790	ImmGenATAC1219.peak_73790	chr11	45531555	0	2.62	1			7.03	3.93	2.96	7.55	6.43	1.53	1.1	1.75	2.05	0.73	0.44	6.51	1.86	3.11	2.16	1.19	0.53	0.76	1.43	0.94	0.53	0.14	1.07	0.73	0.2	0.2	0.66	2.02	0.75	0.15	0.95	0.1	0.29	0.66
73791	ImmGenATAC1219.peak_73791	chr11	45533529	0.01	5.58	1			13.53	0.83	1.63	3.46	1.79	1.45	0.65	1.52	1.71	2.87	2.4	2.11	2.48	2.05	1.95	1.42	0.96	0.76	0.1	0.94	1.59	0.14	0.22	1.29	3.13	1.06	1.9	1.29	0.23	1.36	0.62	0.44	0.78	0.23
73792	ImmGenATAC1219.peak_73792	chr11	45533862	0.16	4.58	1			11.11	2.99	5.4	7.7	7.37	2.64	1.1	3.67	2.05	4.29	2.43	4.38	3.72	1.05	0.4	2.68	0.54	1.32	0.59	0.94	0.11	0.14	1.85	0.73	1.1	1.06	1.9	0.97	0.75	1.13	0.15	0.77	0.72	2.16
73793	ImmGenATAC1219.peak_73793	chr11	45535830	0.34	1.71	1			0.8	2.38	1.85	0.11	0.87	0.79	0.51	2.07	1.12	2.24	1.26	0.7	2.48	2.05	0.75	1.99	1.06	1.89	0.59	0.5	0.98	0.14	0.22	0.12	0.82	1.06	0.66	0.97	0.23	0.95	0.15	0.1	1.54	2.58
73794	ImmGenATAC1219.peak_73794	chr11	45538480	0.08	0.49	NA			1.77	0.32	1.2	2.2	2	2.14	0.25	0.45	0.12	1.35	1.02	1.59	1.93	1.57	0.34	0.39	0.53	1.89	0.26	2.14	1.59	0.14	1	1.9	0.2	0.2	2.58	0.43	1.18	3.87	1.21	1.21	0.36	1.07
73795	ImmGenATAC1219.peak_73795	chr11	45539621	0.22	4.91	1			18.25	11.69	18.03	18.92	12.65	13.6	12.14	18.78	6.75	3.77	10.13	14.84	3.65	3.55	0.98	1.99	2.58	2.36	0.59	1.59	0.53	0.14	1	2.69	1.72	0.2	1.27	0.43	0.23	0.57	1.21	1.6	1.91	2.1
73796	ImmGenATAC1219.peak_73796	chr11	45543669	0.05	0.7	NA			0.57	0.7	0.55	0.91	0.1	0.57	0.69	0.62	0.63	0.73	1.82	0.46	1.86	1.52	0.49	2.15	0.54	1.65	0.59	1.06	2.2	0.14	1.07	0.12	0.2	0.94	1.29	1.59	0.23	1.36	0.15	0.44	1.38	0.59
73797	ImmGenATAC1219.peak_73797	chr11	45544052	0.01	1.01	NA			1.1	1.4	0.55	1.46	1.71	0.1	0.51	0.77	1.12	0.73	3.1	0.46	0.66	1.58	0.67	0.63	0.54	1.25	0.67	0.11	0.53	0.76	1	0.12	0.82	0.94	0.66	0.43	0.75	1.36	0.15	1.6	0.54	0.71
73798	ImmGenATAC1219.peak_73798	chr11	45546013	0.51	12.1	1			3.58	2.38	4.22	1.4	4.8	1.04	1.12	1.36	0.12	0.12	30.46	1.23	1.7	1.02	0.17	1.76	0.54	0.52	1.81	0.54	0.11	0.76	1	0.73	0.2	0.2	1.9	0.76	2.14	0.15	0.95	0.77	1.15	1.32
73799	ImmGenATAC1219.peak_73799	chr11	45546395	0.03	4.42	1			7.77	14.47	12.61	11.99	12.68	11.3	12.93	4.75	1.46	2.79	13.48	10.36	3.26	3.77	1.65	0.39	1.48	1.65	3.09	0.54	1.59	0.14	0.22	0.12	0.82	0.2	1.41	1.26	0.23	0.57	0.62	1.26	2.21	2.83
73800	ImmGenATAC1219.peak_73800	chr11	45560278	0.38	0.64	NA			1.8	0.32	1.02	0.99	0.1	1.67	1.1	0.62	0.12	1.35	0.1	2.11	3.26	2.08	0.17	0.63	0.54	0.76	1.43	0.54	0.11	1.42	0.22	0.67	1.1	0.2	0.66	0.93	1.7	2.85	0.15	0.1	0.72	1.75
73801	ImmGenATAC1219.peak_73801	chr11	45577467	0.04	1.52	1			1.26	0.49	0.59	0.51	2	0.87	0.25	3.31	0.63	0.28	1.02	0.46	5.77	0.55	1.06	0.39	0.96	1.08	1.52	0.11	1.59	0.76	0.22	2	0.2	0.2	0.73	0.43	0.23	1.36	1.41	1.26	0.29	0.66
73802	ImmGenATAC1219.peak_73802	chr11	45595552	0.05	10.03	1			3.93	2.59	1.67	1.96	1.3	2.6	2.2	3.56	0.71	0.73	5.42	3.14	1.86	0.11	0.73	0.9	0.11	2.34	0.67	0.54	1.14	0.81	0.22	0.12	0.82	0.2	0.12	0.76	1.18	0.95	0.62	0.44	0.36	1.14
73803	ImmGenATAC1219.peak_73803	chr11	45611450	0	0.88	NA			4.3	2.08	5.49	2.29	3.94	3.72	2.16	7.32	0.63	1.29	0.1	5.86	0.66	0.11	0.1	0.11	0.54	0.52	0.1	0.11	0.11	0.14	0.22	0.67	0.2	0.2	0.12	1.79	2.54	0.95	0.15	0.1	0.1	0.71
73804	ImmGenATAC1219.peak_73804	chr11	45621996	0.21	2.82	1			2.25	0.1	1.67	0.51	2	1.53	1.1	0.45	0.63	1.21	2.48	1.04	1.08	0.14	0.17	4.66	3.21	9.55	3.02	5.36	2.27	2.04	0.22	1.45	1.72	0.2	0.12	1.43	1.4	0.57	1.41	1.21	0.78	1.55
73805	ImmGenATAC1219.peak_73805	chr11	45624118	0.3	1.24	NA			0.78	0.83	0.55	0.51	2.32	0.32	0.51	0.72	0.71	0.12	1.32	0.46	1.08	2.05	0.1	1.45	0.11	1.78	1.1	0.11	0.56	0.14	0.22	0.12	0.2	0.2	1.27	0.44	0.75	1.93	0.15	0.93	0.54	0.71
73806	ImmGenATAC1219.peak_73806	chr11	45627315	0	3.34	1			0.32	4.15	3.07	1.61	1.39	3.15	0.69	0.97	1.22	1.29	0.75	4.6	1.86	1.02	0.18	1.45	0.53	1.89	1.01	0.11	1.14	0.14	0.22	0.73	1.1	0.94	2.65	0.76	0.75	0.15	0.15	0.1	1.19	1.14
73807	ImmGenATAC1219.peak_73807	chr11	45627714	0.08	3.38	1			0.11	0.1	1.19	0.91	1.03	1.45	2.01	1.01	0.63	0.28	1.84	0.12	0.53	1.02	0.11	0.63	0.96	1.37	0.44	0.5	0.11	0.81	3.14	1.29	1.1	1.58	1.27	0.93	1.18	0.15	0.15	0.77	0.54	1.89
73808	ImmGenATAC1219.peak_73808	chr11	45629414	0.01	0.81	NA			0.78	1.86	1.19	1.4	3	1.08	0.51	1.54	1.75	1.9	0.41	2.53	1.15	2.05	0.18	0.11	0.54	0.84	1.1	0.94	0.11	0.14	1.07	0.12	2.1	0.2	2.04	0.76	1.4	1.36	1.21	0.44	0.96	1.41
73809	ImmGenATAC1219.peak_73809	chr11	45639392	0.08	1.95	1			3.57	5.07	2.28	6.67	1.73	2.38	2.16	1.36	0.12	1.21	1.84	7.03	1.08	1.58	0.5	1.47	0.11	0.84	0.59	1.68	0.98	0.14	1.85	1.29	0.82	0.2	1.29	1.26	0.75	2.09	0.95	0.1	0.29	0.23
73810	ImmGenATAC1219.peak_73810	chr11	45639727	0.11	0.95	NA			0.8	6.52	0.59	1.4	4.01	1.56	1.26	0.11	0.71	1.21	4.66	0.12	3.1	6.2	0.34	0.11	0.11	0.35	1.94	0.94	2.25	1.38	1.07	1.9	0.2	0.2	2.58	0.97	1.4	3.87	2.18	0.44	0.36	0.23
73811	ImmGenATAC1219.peak_73811	chr11	45648090	0.03	1.01	NA			1.77	0.1	0.55	1.47	1.3	1.08	1.1	0.38	2.24	4.68	0.41	2.11	0.53	1.58	0.18	0.9	2.07	0.11	0.1	0.11	0.53	3.27	1.73	0.67	4.35	1.79	1.9	1.29	0.75	0.15	1.41	0.44	2.21	1.14
73812	ImmGenATAC1219.peak_73812	chr11	45656384	0.11	1.58	1			5.43	4.67	3.09	7.03	2.32	1.84	11.2	3.05	2.05	3.26	3.76	5.49	0.66	0.11	0.73	0.11	1.48	0.52	0.44	0.11	0.11	0.76	0.22	0.67	2.68	0.2	0.73	0.1	1.4	2.34	2.18	1.7	0.54	1.07
73813	ImmGenATAC1219.peak_73813	chr11	45665434	0.01	3.04	1			1.26	0.7	0.55	1.96	0.44	0.36	0.65	0.11	0.12	0.28	1.32	1.64	3.1	1.18	0.74	15.54	2.07	2.04	0.26	0.94	0.98	0.81	1.07	3.18	1.72	0.2	0.12	1.29	0.23	1.36	0.62	0.1	0.54	0.66
73814	ImmGenATAC1219.peak_73814	chr11	45678885	0.5	3.71	1			3.55	0.49	2.28	5.48	3.42	0.57	2.45	2.61	4.94	6.28	3.12	7.72	0.11	3.41	1.99	2.04	5.97	1.32	5.83	0.11	2.61	3.67	3.96	5.75	3.13	3.07	1.41	2.35	1.4	1.93	1.21	2.71	1.39	2.16
73815	ImmGenATAC1219.peak_73815	chr11	45682612	0	5.12	1			12.64	1.78	5.97	9.47	3.62	0.57	1.12	1.91	0.71	0.28	1.26	11.53	1.93	3.11	2.41	0.91	1.63	3.23	0.26	1.49	0.56	0.76	1	1.28	1.1	1.58	2.04	3.63	1.7	0.57	0.15	0.77	0.36	0.66
73816	ImmGenATAC1219.peak_73816	chr11	45685749	0.11	0.85	NA			1.35	0.7	0.59	0.51	1.3	1.53	1.26	1.11	0.12	0.73	1.49	1	0.11	0.11	0.18	0.39	0.11	2.04	0.26	0.5	0.56	0.14	0.22	0.73	0.2	0.2	0.12	0.97	0.23	1.36	0.15	0.93	0.29	1.14
73817	ImmGenATAC1219.peak_73817	chr11	45697576	0.05	7.91	1			3.37	3.72	0.55	1.46	2.99	0.36	0.25	1.91	0.63	0.89	16.91	2.75	1.08	1.57	0.34	3.78	1.09	2.46	0.44	1.59	0.53	0.14	1	0.73	0.2	0.94	0.73	1.79	3.93	0.95	0.15	1.7	0.96	1.41
73818	ImmGenATAC1219.peak_73818	chr11	45698262	0.04	3.48	1			1.32	0.32	0.59	1.9	1.21	0.1	0.25	2.18	0.63	1.35	9.56	0.12	1.93	1.14	0.1	0.39	0.11	1.08	0.26	0.11	1.59	0.76	1.85	2.61	1.1	1.06	0.66	0.97	0.23	1.67	0.15	0.1	0.36	0.23
73819	ImmGenATAC1219.peak_73819	chr11	45699020	0.03	1.07	NA			0.8	0.49	1.67	0.91	0.71	1.04	0.25	0.38	1.12	0.28	4.09	2.75	0.66	0.14	1.32	1.19	0.11	1.25	1.48	0.54	1.59	0.14	0.22	1.45	0.2	0.94	0.73	0.1	0.75	0.57	0.62	0.1	0.72	1.14
73820	ImmGenATAC1219.peak_73820	chr11	45718783	0.81	1.83	1		F630206G17Rik	0.32	0.49	2.01	0.99	2	0.32	0.25	0.36	0.12	1.21	0.75	1	0.11	1.05	0.5	0.11	0.11	0.52	1.52	0.94	0.11	0.14	1.85	1.9	1.1	1.58	0.73	0.1	0.23	0.57	0.62	0.77	0.72	1.14
73821	ImmGenATAC1219.peak_73821	chr11	45734997	0.03	2.89	1		F630206G17Rik	1.56	0.49	0.11	1.07	0.44	0.79	1.87	0.36	1.67	0.73	8.04	2.33	0.53	0.11	0.4	0.11	1.09	2.91	0.1	0.5	1.14	0.14	0.22	0.73	0.2	0.2	0.66	0.1	1.4	0.95	1.21	1.34	1.81	0.66
73822	ImmGenATAC1219.peak_73822	chr11	45736781	0.16	0.83	NA		F630206G17Rik	1.77	2.38	4.16	2.5	2.99	0.1	4.17	0.38	1.22	1.35	2.21	1.57	1.7	0.62	1.39	1.47	1.09	1.37	1.1	0.54	1.14	0.81	1.07	1.29	0.2	2.23	1.94	2.29	0.23	1.36	2.63	0.77	1.41	0.71
73823	ImmGenATAC1219.peak_73823	chr11	45738580	0.07	1.49	NA		F630206G17Rik	0.11	0.1	0.11	0.51	0.44	2.88	0.11	1.79	0.63	1.45	10.36	0.7	10.67	6.23	0.11	0.11	0.11	0.11	0.1	1.99	3.05	0.81	0.22	0.73	0.2	1.06	0.66	0.1	1.4	1.13	0.15	0.1	1.81	1.41
73824	ImmGenATAC1219.peak_73824	chr11	45745911	0.5	0.31	NA		F630206G17Rik	0.32	0.49	1.63	1.4	0.71	0.87	1.19	0.7	0.12	0.28	0.44	0.12	0.53	0.14	0.11	0.11	0.53	3.23	1.63	1.68	0.53	0.14	0.22	2.29	0.2	0.2	0.12	0.1	0.75	0.57	1.58	0.44	0.1	1.99
73825	ImmGenATAC1219.peak_73825	chr11	45749685	0.15	1.19	NA		F630206G17Rik	1.1	1.78	1.19	1.47	2	1.08	0.25	0.36	0.63	1.29	1.82	1.59	1.08	0.14	0.5	1.99	1.09	0.35	1.01	1.49	0.11	0.14	0.22	2.29	0.2	1.58	0.66	0.43	0.23	0.95	1.41	0.1	0.97	2.5
73826	ImmGenATAC1219.peak_73826	chr11	45750471	0.02	6.13	1		F630206G17Rik	0.8	0.32	1.2	0.11	1.3	3.37	1.59	2.69	0.63	1.9	22.76	1.59	1.7	0.14	1.65	2.04	2.31	2.38	0.59	0.54	0.53	1.43	1.73	2	1.72	0.2	0.73	0.76	0.75	0.57	0.95	5.95	1.38	0.11
73827	ImmGenATAC1219.peak_73827	chr11	45751536	0.04	4.08	1		F630206G17Rik	0.11	0.83	0.11	1.96	0.44	1.08	1.1	0.74	0.12	0.12	0.1	1.04	1.93	0.62	1.32	0.39	2.2	1.08	0.26	0.94	0.11	0.76	0.22	2.83	0.82	0.2	1.94	0.44	1.7	0.95	2	0.1	0.36	0.71
73828	ImmGenATAC1219.peak_73828	chr11	45752404	0.22	6.29	1		F630206G17Rik,Clint1	14.2	4.92	6.72	12.05	3.94	5.39	8.77	5.82	5.35	6.4	8	14.38	13.96	4.99	5.31	27.64	20.78	12	10.47	14.21	17.17	3.9	5.38	4.16	5.5	1.06	2.58	28.99	19.41	12.07	15.64	6.17	4.78	7.63
73829	ImmGenATAC1219.peak_73829	chr11	45752987	0.07	10.4	1		F630206G17Rik,Clint1	3.05	2.56	1.19	6.67	7.56	2.14	5.78	2.22	2.35	5.38	5.08	5.27	0.53	0.62	0.5	1.45	1.63	0.11	1.43	0.94	2.27	0.81	1.07	0.12	0.82	0.2	0.73	6.55	1.18	1.36	1.41	3.89	6.31	2.83
73830	ImmGenATAC1219.peak_73830	chr11	45754089	0	0.71	NA		F630206G17Rik,Clint1	0.8	0.32	0.59	1.47	1.39	0.87	3.51	1.36	0.63	0.28	0.93	2.11	3.1	0.58	1.51	2.15	2.07	1.78	0.1	2.14	0.56	0.14	0.22	2	0.82	0.94	0.12	0.76	0.75	0.57	0.15	0.1	0.54	1.14
73831	ImmGenATAC1219.peak_73831	chr11	45782641	0.05	1.41	NA		F630206G17Rik,Clint1	0.57	0.83	1.67	0.11	0.37	1.08	2.41	0.62	1.75	0.28	2.21	0.7	1.7	1.02	0.67	3.1	0.11	1.32	1.1	2.5	3.05	0.81	2.23	0.67	0.2	0.94	1.27	4.27	1.4	0.15	0.15	0.44	0.36	1.14
73832	ImmGenATAC1219.peak_73832	chr11	45783189	0.04	0.69	NA		F630206G17Rik,Clint1	0.32	0.7	0.55	0.5	0.87	0.79	2.8	2.05	0.71	0.28	0.41	1.23	3.1	0.14	0.73	1.99	3.15	1.25	1.86	2.94	1.8	2.66	1	0.67	1.72	0.2	0.12	2.02	1.7	2.49	0.95	0.77	0.29	2.42
73833	ImmGenATAC1219.peak_73833	chr11	45785197	0.27	2.82	1		F630206G17Rik,Clint1	0.57	6.05	1.19	0.5	0.37	1.84	0.69	0.72	0.12	1.21	0.75	0.46	0.11	1.05	0.67	0.11	0.54	0.35	1.01	0.54	0.53	0.14	0.22	0.12	0.2	0.2	3.33	0.1	2.14	0.95	0.62	0.87	0.54	0.59
73834	ImmGenATAC1219.peak_73834	chr11	45791925	0.01	2.88	1		F630206G17Rik,Clint1	0.32	1.21	1.02	0.99	1.79	0.36	1.19	1.52	0.12	0.12	0.1	2.48	1.7	0.58	1.06	4.04	4.56	4.29	5.21	0.94	13.62	3.87	1.07	1.28	0.82	3.57	1.27	1.29	1.18	1.93	0.95	0.77	0.97	1.55
73835	ImmGenATAC1219.peak_73835	chr11	45793865	0.28	3.78	1		F630206G17Rik,Clint1	0.32	1.31	1.02	1.07	2.34	1.08	1.19	0.62	0.12	0.73	2.74	0.46	2.48	1.18	3.17	4.31	3.03	3.59	0.44	0.94	7.93	0.81	1.07	1.29	0.2	0.2	0.12	2.91	12.06	11.54	10.41	0.44	0.54	1.14
73836	ImmGenATAC1219.peak_73836	chr11	45794546	0	5.73	1		F630206G17Rik,Clint1	1.35	2.56	1.19	0.11	0.44	0.57	0.69	0.88	4.26	1.35	0.44	4.08	0.11	2.05	4.14	13.28	4.7	2.46	10.1	12.79	7.25	5.5	6.83	9.3	5.6	4.2	7.79	9.14	8.5	3.21	6.99	1.67	0.97	3.14
73837	ImmGenATAC1219.peak_73837	chr11	45794809	0.01	13.46	1		F630206G17Rik,Clint1	0.78	1.09	4.23	0.91	0.71	1.04	0.65	3.1	4.89	1.35	0.75	2.22	0.53	1.05	6.81	31.94	17.52	24.84	26.19	23.09	26.55	17.42	21.91	17.08	19.34	18.16	15.41	27.41	29.74	21.92	13.33	3.55	1.39	1.75
73838	ImmGenATAC1219.peak_73838	chr11	45795068	0.05	3.31	1		F630206G17Rik,Clint1	0.8	1.09	1.63	0.51	0.71	2.14	0.51	1.66	0.71	1.21	0.75	1.64	0.66	1.05	2.74	13.13	8.3	5.96	9.45	7.42	7.84	7.41	4.23	3.31	4.44	7.36	5.67	8.02	7.07	3.98	6.01	1.21	1.39	0.23
73839	ImmGenATAC1219.peak_73839	chr11	45795418	0.01	2.14	1		F630206G17Rik,Clint1	0.32	1.4	2.01	0.11	0.37	2.09	0.25	1.13	1.24	0.89	0.75	0.46	0.66	0.55	0.34	0.39	2.64	1.81	4.1	2.14	3.04	1.42	0.22	0.67	1.46	1.58	1.29	2.88	2.54	1.36	2.04	2.49	0.36	1.55
73840	ImmGenATAC1219.peak_73840	chr11	45795900	0.11	5.7	1		F630206G17Rik,Clint1	2.35	0.49	1.2	3.55	4.56	1.56	1.59	3.65	5.17	5.9	3.04	2.6	1.08	3.11	1.65	2.59	4.45	2.6	4.54	4.44	3.66	5.98	3.74	3.33	4.44	5.03	2.04	2.29	7.02	4.59	7.54	12.02	13.93	4.37
73841	ImmGenATAC1219.peak_73841	chr11	45799913	0.06	1.34	NA		F630206G17Rik,Clint1	0.57	0.7	1.19	0.5	2.66	0.87	1.59	0.36	0.71	0.28	1.32	1.04	0.11	1.14	0.5	1.19	0.54	1.89	0.44	1.06	0.11	2.05	0.22	0.67	1.46	2.43	1.9	0.44	0.75	1.13	0.15	0.1	0.97	0.23
73842	ImmGenATAC1219.peak_73842	chr11	45805432	0.16	12.46	1		F630206G17Rik,Clint1	2.25	3.16	1.19	0.11	0.37	0.36	2.45	1.09	1.22	5.93	0.75	1.99	1.93	0.11	0.98	1.47	1.06	0.11	1.48	0.94	1.59	0.76	1.73	0.73	0.2	1.06	0.12	18.85	3.38	1.93	1.58	4.76	2.59	0.66
73843	ImmGenATAC1219.peak_73843	chr11	45806375	0.02	0.85	NA		F630206G17Rik,Clint1	3.09	1.82	0.55	0.11	1.73	0.36	1.19	0.72	1.24	1.35	0.41	2.22	1.93	1.02	1.09	0.63	0.53	0.76	1.94	2.97	0.53	0.14	1.07	0.73	0.82	1.06	2.04	1.76	0.75	1.13	0.62	1.76	3.72	3.55
73844	ImmGenATAC1219.peak_73844	chr11	45806970	0.01	7.8	1		F630206G17Rik,Clint1	7.72	4.29	7.85	8.67	7.07	4.83	7.01	0.72	8.14	12.33	5.42	5.55	1.86	0.55	1.09	1.19	0.54	0.84	0.67	1.68	1.14	0.14	1	0.12	0.2	0.2	0.66	1.43	1.4	0.57	0.15	18.42	19.41	13.75
73845	ImmGenATAC1219.peak_73845	chr11	45807549	0.16	0.94	NA		F630206G17Rik,Clint1	0.8	1.31	0.59	1.07	1.79	0.79	0.11	2.18	2.88	3.65	0.75	2.53	1.93	0.14	0.5	1.42	1.63	1.25	0.94	0.94	0.53	0.81	2.48	1.28	1.1	1.79	1.9	1.43	7.03	6.01	5.94	2.42	2.59	3.55
73846	ImmGenATAC1219.peak_73846	chr11	45808048	0.66	13.92	1	F630206G17Rik	F630206G17Rik,Clint1	3.22	1.78	2.93	0.99	3.42	0.36	0.11	1.83	6.24	8.41	1.84	3.2	1.44	0.58	1.06	2.68	0.53	0.84	1.1	1.06	1.8	2.59	2.23	3.33	1.46	0.94	1.9	1.26	4.7	3.41	7.33	22.27	24.59	35.79
73847	ImmGenATAC1219.peak_73847	chr11	45809245	0.24	2.87	1		F630206G17Rik,Clint1	0.32	2.99	0.11	0.51	0.1	0.36	1.1	0.11	0.63	0.89	0.41	1.64	0.53	0.14	1.62	0.11	1.63	0.84	0.59	1.06	0.98	0.14	0.22	0.12	0.82	0.94	1.29	0.1	0.23	0.15	0.62	2.83	11.72	5.21
73848	ImmGenATAC1219.peak_73848	chr11	45809987	0.6	2.02	1		F630206G17Rik,Clint1	0.8	3.72	1.02	0.99	1.79	1.56	1.19	1.83	0.12	2.24	0.1	0.12	0.66	0.58	1.06	0.39	1.52	0.76	2.05	0.94	0.11	1.43	0.22	0.73	0.82	1.06	0.12	0.76	0.75	0.95	0.95	1.93	2.18	1.99
73849	ImmGenATAC1219.peak_73849	chr11	45813907	0	0.49	NA		F630206G17Rik,Clint1	1.26	1.82	0.11	0.51	1.21	0.57	0.11	0.45	3.31	0.89	0.1	0.12	0.11	0.55	0.75	0.39	1.52	0.11	0.26	2.94	0.53	1.43	0.22	1.28	2.37	1.79	0.66	0.76	2.54	1.93	2.18	0.44	0.1	0.23
73850	ImmGenATAC1219.peak_73850	chr11	45818128	0.18	1.1	NA		F630206G17Rik,Clint1	1.82	1.31	1.67	1.61	1.79	0.32	1.1	0.62	1.22	0.89	1.82	1.59	2.48	0.11	1.65	0.11	1.89	0.84	1.52	1.19	1.14	1.43	0.22	0.12	2.1	1.58	0.73	0.43	0.75	0.15	0.95	1.76	3	2.16
73851	ImmGenATAC1219.peak_73851	chr11	45821154	0.14	2.04	1		F630206G17Rik,Clint1	1.1	2.59	0.11	0.51	0.71	1.08	1.26	0.38	0.12	0.73	0.1	0.12	1.7	0.14	1.48	0.11	0.54	1.32	0.67	0.54	0.56	0.14	2.51	0.12	0.82	0.2	0.73	1.76	0.23	0.15	1.84	0.44	0.97	0.23
73852	ImmGenATAC1219.peak_73852	chr11	45824898	0.13	1.58	1		F630206G17Rik,Clint1	1.8	2.08	1.2	0.5	1.79	1.28	1.26	1.36	2.24	3.37	0.41	0.7	0.53	5.44	0.17	0.63	0.11	0.76	1.01	2.14	1.85	2.05	1	0.12	0.2	0.2	0.12	12.27	1.4	1.67	4.45	0.44	0.54	1.55
73853	ImmGenATAC1219.peak_73853	chr11	45830290	0.01	0.65	NA		F630206G17Rik,Clint1	0.78	0.1	0.59	1.07	0.87	0.87	0.69	0.45	0.12	1.83	0.41	0.12	0.66	0.11	0.34	1.99	1.09	0.76	0.26	1.19	1.59	0.14	0.22	0.73	0.2	1.06	0.12	0.93	0.23	0.57	0.62	0.77	1.19	1.2
73854	ImmGenATAC1219.peak_73854	chr11	45831653	0.07	8.1	1		F630206G17Rik,Clint1	0.57	2.56	0.55	0.11	0.37	0.32	0.11	1.15	1.67	2.79	5.99	0.46	0.66	1.58	0.74	3.1	1.52	0.35	1.01	0.11	0.53	0.14	1.07	0.12	0.2	0.94	0.12	0.44	2.54	0.15	0.15	1.7	2.45	0.71
73855	ImmGenATAC1219.peak_73855	chr11	45831965	0.08	5.23	1		F630206G17Rik,Clint1	0.32	1.82	1.02	1.07	1.98	1.04	1.26	0.62	0.71	0.28	0.41	1.04	1.08	1.05	1.95	1.19	0.54	0.52	0.59	0.11	0.56	0.81	0.22	0.67	0.2	0.94	0.12	0.44	0.75	1.93	1.41	0.87	0.36	0.23
73856	ImmGenATAC1219.peak_73856	chr11	45837570	0.01	4.09	1		F630206G17Rik,Clint1	2.35	2.59	0.59	0.99	0.1	0.87	0.69	0.11	0.12	0.12	1.26	0.46	0.11	0.58	0.4	1.47	0.96	1.65	0.59	0.11	0.56	0.14	1.85	2	0.2	1.69	1.9	1.79	10.78	9.73	4.95	1.26	1.41	1.14
73857	ImmGenATAC1219.peak_73857	chr11	45838655	0.39	4.35	1		F630206G17Rik,Clint1	0.11	1.82	0.11	1.07	1.03	0.79	0.65	0.11	0.12	0.89	0.44	0.12	0.66	0.55	0.34	0.63	0.11	2.04	0.26	0.54	0.11	0.76	0.22	0.12	0.2	0.2	1.27	0.1	2.35	0.15	0.62	1.21	0.97	0.11
73858	ImmGenATAC1219.peak_73858	chr11	45844707	0.09	4.8	1		F630206G17Rik,Clint1	0.11	1.82	0.59	2.01	0.37	0.57	0.69	0.45	0.12	1.35	2.74	0.46	0.53	0.14	0.49	1.19	0.11	0.35	1.43	0.94	0.11	0.81	0.22	0.67	1.1	0.94	0.73	2.68	0.75	0.57	0.15	2.89	0.36	0.59
73859	ImmGenATAC1219.peak_73859	chr11	45847424	0.06	10.19	1		F630206G17Rik,Clint1,Lsm11	1.26	1.31	1.67	3.09	0.87	1.56	1.26	0.97	0.12	1.21	8.39	2.26	6.23	6.38	4.03	1.42	2.31	0.35	0.26	1.06	0.56	0.76	2.51	2.62	1.1	0.2	1.27	0.44	3.19	1.36	0.62	3.39	5.94	29.22
73860	ImmGenATAC1219.peak_73860	chr11	45847736	0.05	20.93	1		F630206G17Rik,Clint1,Lsm11	11.14	5.18	3.74	6.15	5.64	1.53	2.2	4.24	3.91	1.83	12.73	6.81	12.68	27.55	7.2	4.04	2.87	2.04	1.01	2.93	3.65	1.42	2.51	0.73	1.86	0.2	0.73	1.29	0.75	4.14	3.23	5.91	7.42	66.95
73861	ImmGenATAC1219.peak_73861	chr11	45847998	0	10.41	1		F630206G17Rik,Clint1,Lsm11	10.1	0.32	3.61	2.87	4.01	1.04	0.65	4.75	2.78	0.89	4.66	9.3	1.7	5.69	5.09	2.55	0.96	2.04	0.67	1.06	0.56	0.76	1.07	0.12	0.2	0.2	1.27	0.93	2.35	0.95	5.84	3.14	3.72	12.76
73862	ImmGenATAC1219.peak_73862	chr11	45848399	0.09	1.95	1		F630206G17Rik,Clint1,Lsm11	3.93	1.78	3.55	2.31	3.61	2.6	1.12	3.15	3.53	1.35	1.02	4.32	1.7	2.61	1.16	1.19	0.54	0.35	0.59	0.54	0.53	1.43	2.48	2.83	4.38	1.58	0.12	0.76	3.93	2.09	1.84	0.77	5.52	7.52
73863	ImmGenATAC1219.peak_73863	chr11	45850061	0.27	25.44	1		F630206G17Rik,Clint1,Lsm11	42.18	3.93	16.63	36.68	12.58	11.78	9.94	8.39	30.97	16.02	23.79	36.43	39.48	33.36	0.74	1.99	0.96	0.11	1.43	1.19	1.59	1.38	1.85	0.12	0.2	0.2	2.04	0.76	0.23	1.36	1.84	1.7	0.36	0.66
73864	ImmGenATAC1219.peak_73864	chr11	45850554	0.01	0.87	NA		F630206G17Rik,Clint1,Lsm11	3.97	2.08	1.02	1.4	0.71	0.32	2.45	1.01	4.08	1.45	9.3	4.62	10.67	5.16	0.33	2.15	0.11	0.11	1.43	0.94	0.53	0.14	0.22	1.45	0.2	0.2	0.12	1.91	0.23	0.15	0.62	0.1	0.97	1.07
73865	ImmGenATAC1219.peak_73865	chr11	45851978	0.69	14.96	1	Clint1	F630206G17Rik,Clint1,Lsm11	29.65	36.25	22.18	16.88	30.6	28.39	17.56	30.63	14.44	19.01	23.93	19.79	12.47	16.97	32.84	52.1	38.68	40.51	33.15	34.97	16.65	17.46	20.54	18.34	19.83	17.46	17.56	15.97	17.18	15.69	15.85	19.27	10.81	14.24
73866	ImmGenATAC1219.peak_73866	chr11	45852414	0.08	4.11	1		F630206G17Rik,Clint1,Lsm11	1.8	5.28	1.63	3.41	9.36	9.11	2.45	2.18	5.41	4.29	0.44	4.35	2.48	3	8.43	12.29	8.63	6.68	5.07	14.42	5.12	10.26	9.94	7.16	10.8	12.11	6.01	6.13	15.98	10.37	7.98	5.2	2.24	4.75
73867	ImmGenATAC1219.peak_73867	chr11	45852665	0.41	23.41	1		F630206G17Rik,Clint1,Lsm11	2.8	5.36	6.64	3.79	6.92	9.24	3.42	6.31	12.96	11.75	4.54	7.42	7.56	7.32	2.33	6.19	5.44	9.07	6.37	4.38	11.09	35.15	35.49	27.14	32.07	41.41	30.67	6.77	66.42	39.54	26.12	8.26	5.57	1.14
73868	ImmGenATAC1219.peak_73868	chr11	45853084	0.45	17.09	1		F630206G17Rik,Clint1,Lsm11	7	4.92	18.51	9.31	18.84	15.67	14.25	17.9	8.32	6	5.56	7.42	2.48	4.13	1.62	8.49	26.42	20.57	28.84	23.11	15.4	21.44	20.79	17.72	16.73	20.91	19.69	5.84	22.81	8.58	8.88	23.64	10.87	11.38
73869	ImmGenATAC1219.peak_73869	chr11	45855548	0.3	8.45	1		F630206G17Rik,Clint1,Lsm11,Thg1l	0.8	2.59	0.55	0.11	0.1	0.1	0.51	2.22	0.71	1.83	0.93	3.06	0.66	2.6	1.62	0.39	0.53	0.52	1.43	4.44	1.59	0.76	2.48	0.67	3	1.79	1.29	9.75	4.76	9.73	8.18	1.6	1.79	1.87
73870	ImmGenATAC1219.peak_73870	chr11	45857691	0.1	1.19	NA		F630206G17Rik,Clint1,Lsm11,Thg1l	1.77	0.83	1.2	3.09	0.71	1.45	2.41	1.95	2.35	1.9	1.02	1.57	1.7	0.62	0.5	1.42	1.52	3.23	2.32	1.06	2.25	0.76	2.51	2	0.2	2.43	2.7	1.29	2.35	1.36	3.22	2.91	2.17	0.71
73871	ImmGenATAC1219.peak_73871	chr11	45861307	0	1.03	NA		F630206G17Rik,Clint1,Lsm11,Thg1l	1.35	0.1	1.63	1.96	0.44	0.57	2.45	0.11	0.63	0.12	0.93	0.7	2.48	1.14	3.95	0.91	2.04	0.52	1.01	0.54	1.14	0.81	1.63	3.31	3.13	2.96	0.12	0.1	2.91	1.36	2.43	2.53	1.38	1.87
73872	ImmGenATAC1219.peak_73872	chr11	45866079	0.63	1.69	1		F630206G17Rik,Clint1,Lsm11,Thg1l	0.8	0.1	0.55	0.5	1.98	0.57	0.25	0.36	0.12	0.12	0.41	0.7	1.44	2.64	0.34	1.47	0.54	0.35	0.1	1.99	0.56	0.14	0.22	0.73	1.46	0.2	0.12	0.1	0.23	0.95	0.62	0.44	0.36	0.71
73873	ImmGenATAC1219.peak_73873	chr11	45866691	0.32	1.83	1		F630206G17Rik,Clint1,Lsm11,Thg1l	1.32	0.32	0.59	0.5	1.79	1.08	1.12	0.38	1.71	1.35	1.49	1.59	1.86	1.18	0.74	1.42	2.58	1.81	0.44	0.54	3.65	0.76	1.07	0.67	0.2	0.2	1.27	0.1	5.53	6.65	7.98	2.91	2.21	0.11
73874	ImmGenATAC1219.peak_73874	chr11	45869496	0.15	0.97	NA		F630206G17Rik,Clint1,Lsm11,Thg1l	0.57	0.1	1.02	0.99	0.71	2.04	1.12	2.18	0.12	0.28	0.44	0.12	1.7	0.62	0.73	1.19	2.46	0.84	0.26	0.11	0.11	0.81	1.85	0.12	0.82	1.79	0.12	0.1	4.76	1.36	1.21	0.77	0.36	0.23
73875	ImmGenATAC1219.peak_73875	chr11	45871024	0.04	1.18	NA		F630206G17Rik,Clint1,Lsm11,Thg1l	0.8	0.7	0.11	1.46	0.71	0.57	1.19	1.64	1.22	0.28	1.26	1.04	0.53	2.35	0.98	4.31	3	1.81	3.24	2.94	3.65	5.97	5.94	3.31	4.23	2.23	1.29	0.97	10.78	4.78	4.45	1.21	0.72	1.14
73876	ImmGenATAC1219.peak_73876	chr11	45872267	0.06	2.4	1		F630206G17Rik,Clint1,Lsm11,Thg1l	0.32	0.83	0.11	0.11	5.1	1.56	0.25	1.09	0.71	0.28	0.41	2.22	1.08	2.08	0.73	1.99	4.13	4.62	4.15	0.94	5.82	2.05	0.22	1.9	0.82	0.94	0.66	4.16	4.62	7.32	2.63	3.28	4.8	1.99
73877	ImmGenATAC1219.peak_73877	chr11	45872834	0.06	1.19	NA		F630206G17Rik,Clint1,Lsm11,Thg1l	0.11	3.16	0.11	2.5	1.21	2.04	1.19	0.7	2.24	0.89	3.12	1.23	0.66	0.58	1.16	1.97	1.63	0.52	0.59	1.06	2.61	1.43	2.29	1.45	1.1	0.2	4.63	1.26	0.75	2.43	2.43	3.95	1.75	4.43
73878	ImmGenATAC1219.peak_73878	chr11	45873519	0.07	1.62	1		F630206G17Rik,Clint1,Lsm11,Thg1l	3.97	3.15	1.63	2.31	1.21	1.08	2.16	2.61	0.71	1.45	1.32	4	0.53	1.68	0.75	5.98	2.22	0.76	0.59	0.54	2.2	0.76	2.72	5.06	3	1.69	0.12	0.1	2.02	0.57	2.63	3.25	1.54	1.79
73879	ImmGenATAC1219.peak_73879	chr11	45873831	0.17	1.35	NA		F630206G17Rik,Clint1,Lsm11,Thg1l	1.98	1.4	1.63	1.96	1.03	2.09	1.1	4.86	4.1	4.46	1.84	2.75	0.11	2.08	4.84	3.1	3.74	3.4	3.02	2.94	0.98	5.05	3.57	5.54	3.16	0.94	1.27	1.76	2.02	2.09	4.95	1.67	1.15	1.89
73880	ImmGenATAC1219.peak_73880	chr11	45874467	0.03	8.8	1		F630206G17Rik,Clint1,Lsm11,Thg1l	0.32	1.09	1.2	1.47	1.3	1.28	0.25	1.09	0.63	2.38	0.41	2.11	1.08	3.88	3.17	6.52	33.69	5.07	17.1	3.56	2.2	1.43	1.73	2.83	1.1	1.79	2.88	0.44	1.18	1.93	2.43	1.34	1.15	9.04
73881	ImmGenATAC1219.peak_73881	chr11	45875714	0.07	4.43	1		F630206G17Rik,Clint1,Lsm11,Thg1l	1.8	0.7	1.02	2.01	1.21	0.79	1.1	0.38	0.12	1.45	1.26	0.46	0.11	2.6	4.07	12.82	15.27	9.07	10.52	6.6	9.92	0.14	1.63	0.73	3.81	2.43	2.16	2.29	8.56	8.49	19.3	0.87	0.1	0.11
73882	ImmGenATAC1219.peak_73882	chr11	45876305	0.1	1.1	NA		F630206G17Rik,Clint1,Lsm11,Thg1l	0.32	2.38	1.85	0.51	0.44	0.79	0.11	0.45	0.63	0.28	0.75	1.04	0.53	0.55	0.49	2.55	1.06	2.82	0.67	2.11	1.59	0.14	1.73	0.12	0.2	1.79	3.33	0.93	2.35	2.09	2.64	0.93	0.1	0.23
73883	ImmGenATAC1219.peak_73883	chr11	45876587	0.07	0.68	NA		F630206G17Rik,Clint1,Lsm11,Thg1l	2.56	0.49	0.55	0.91	0.44	1.28	0.11	0.62	1.71	0.28	0.75	2.22	1.15	2.15	0.49	3.1	2.46	0.35	1.43	2.11	1.59	0.81	1.85	0.12	1.1	0.94	1.9	4.15	1.7	3.98	4.47	1.67	0.29	0.11
73884	ImmGenATAC1219.peak_73884	chr11	45877277	0.01	1.85	1		F630206G17Rik,Clint1,Lsm11,Thg1l	2.1	2.18	0.55	1.47	0.1	0.57	2.16	1.36	1.24	0.12	0.44	1	1.08	1.02	1.32	0.9	3.2	1.78	1.52	1.49	1.59	2.66	2.77	0.73	1.46	0.94	1.94	2.29	1.18	1.67	2.63	0.87	1.39	3.35
73885	ImmGenATAC1219.peak_73885	chr11	45878565	0.09	2.04	1		F630206G17Rik,Clint1,Lsm11,Thg1l	0.11	1.82	2.01	0.51	1.98	0.57	1.7	1.13	0.63	0.73	2.48	0.12	0.11	1.14	0.4	1.19	2.2	1.32	1.01	0.11	0.11	0.81	0.22	0.73	0.2	0.94	0.12	10.33	10.02	9.87	12.05	0.93	0.36	0.71
73886	ImmGenATAC1219.peak_73886	chr11	45881264	0.16	2.25	1		F630206G17Rik,Clint1,Lsm11,Thg1l,Sox30	2.19	2.08	0.11	3.2	2.93	0.57	0.25	1.09	1.75	1.78	0.41	1.64	1.44	2.05	0.73	0.39	3.72	2.34	2.19	1.99	3.33	0.76	3.08	1.28	1.72	1.69	4.08	2.41	8.53	1.93	5.4	5.01	1.75	0.66
73887	ImmGenATAC1219.peak_73887	chr11	45881839	0.38	1.43	NA		F630206G17Rik,Clint1,Lsm11,Thg1l,Sox30	1.77	1.09	0.11	0.11	1.21	0.57	1.26	0.38	0.12	1.71	1.84	0.46	0.66	0.58	1.51	0.11	0.96	0.35	0.59	0.94	0.53	0.76	0.22	2.62	1.1	1.79	1.27	0.43	2.02	0.57	3.22	1.21	0.36	0.11
73888	ImmGenATAC1219.peak_73888	chr11	45883863	0.76	0.87	NA		F630206G17Rik,Clint1,Lsm11,Thg1l,Sox30	5.97	1.86	0.55	2.42	1.21	0.79	0.69	2.39	3.31	1.94	1.32	2.53	1.08	3.62	0.1	1.97	5.01	2.38	1.1	0.54	1.14	0.81	2.51	1.28	0.2	2.43	0.66	2.02	1.7	1.93	0.95	1.26	3	0.23
73889	ImmGenATAC1219.peak_73889	chr11	45884246	0.37	5.44	1		F630206G17Rik,Clint1,Lsm11,Thg1l,Sox30	5.7	8.25	3.61	5.76	3	5.57	5.56	5.41	5.87	6.99	5	12.48	0.66	4.63	1.95	3.1	2.46	1.25	2.7	4.38	4.03	5.4	4.3	4.58	3.16	4.74	2.65	1.76	2.91	1.93	1.41	9.21	7.91	5.78
73890	ImmGenATAC1219.peak_73890	chr11	45888948	0.13	1.32	NA		F630206G17Rik,Clint1,Lsm11,Thg1l,Sox30	0.11	2.08	1.63	0.51	1.73	0.79	0.65	1.64	0.12	1.35	0.75	1.59	1.86	0.14	0.98	1.45	0.96	1.08	1.43	0.94	0.53	0.76	1.07	2	1.1	1.69	1.9	0.44	2.54	0.57	1.21	1.7	1.75	1.07
73891	ImmGenATAC1219.peak_73891	chr11	45889828	0.08	3.05	1		F630206G17Rik,Clint1,Lsm11,Thg1l,Sox30	2.25	2.59	1.2	0.99	0.44	2.09	0.65	2.29	0.63	0.73	1.02	0.7	0.66	0.11	2.16	3.1	0.96	0.11	0.26	0.94	0.11	2.01	1.07	0.67	0.2	0.2	0.66	1.26	1.18	1.93	2	2.66	1.81	1.14
73892	ImmGenATAC1219.peak_73892	chr11	45890235	0.03	3.45	1		F630206G17Rik,Clint1,Lsm11,Thg1l,Sox30	1.82	1.82	0.55	1.4	1.3	0.32	0.11	1.09	1.71	0.89	0.75	1.23	0.66	1.05	0.73	3.64	0.53	1.25	1.1	0.54	0.98	0.76	1.07	0.73	2.37	1.06	1.29	0.76	2.54	0.57	0.62	5.15	3.7	1.07
73893	ImmGenATAC1219.peak_73893	chr11	45893117	0.06	1.27	NA		F630206G17Rik,Clint1,Lsm11,Thg1l,Sox30	3.52	2.08	1.02	0.99	1.03	0.57	0.65	0.45	0.63	0.73	0.44	0.46	0.11	1.05	0.1	0.91	0.54	0.35	0.44	0.94	0.56	0.76	0.22	0.73	0.2	1.06	1.27	0.1	1.18	1.93	2.63	0.44	1.39	0.23
73894	ImmGenATAC1219.peak_73894	chr11	45894049	0.84	2.94	1		F630206G17Rik,Clint1,Lsm11,Thg1l,Sox30	0.32	0.49	0.11	0.5	0.71	1.53	1.59	0.7	0.63	0.12	0.93	1.64	1.44	0.11	0.1	12.37	10.98	3.89	11.11	0.54	1.16	2.05	1.07	0.67	0.2	1.06	0.12	0.43	0.75	0.57	0.62	2.42	0.78	1.75
73895	ImmGenATAC1219.peak_73895	chr11	45895421	0.13	1.4	NA		F630206G17Rik,Clint1,Lsm11,Thg1l,Sox30	0.32	1.09	2.01	1.47	2.48	0.1	0.11	0.45	0.12	0.28	1.82	0.46	1.93	1.02	0.67	0.63	0.54	0.76	0.59	2.94	1.59	0.14	1.07	0.73	0.2	0.2	0.12	0.43	1.18	0.15	0.15	1.93	4.85	1.41
73896	ImmGenATAC1219.peak_73896	chr11	45911699	0.02	2.85	1		Clint1,Lsm11,Thg1l,Sox30	1.35	1.4	3.09	0.91	0.37	1.08	1.26	1.09	1.22	0.28	1.02	2.22	1.08	0.58	1.16	0.9	0.53	0.35	1.01	1.49	0.11	7.22	10.22	6.13	5.01	7.99	8.35	0.97	2.35	1.13	0.95	1.6	0.78	2.16
73897	ImmGenATAC1219.peak_73897	chr11	45917461	0.02	1	NA		Clint1,Lsm11,Thg1l,Sox30	0.32	0.7	0.11	0.51	3.94	0.32	1.1	0.45	1.71	0.73	1.66	1.59	1.86	0.11	1.09	1.47	2.63	0.52	0.67	3.56	1.14	0.76	1.07	0.12	0.2	1.79	0.12	0.1	0.23	0.15	1.41	1.7	0.36	1.99
73898	ImmGenATAC1219.peak_73898	chr11	45926706	0.09	10.17	1		Clint1,Lsm11,Thg1l,Sox30	18.83	8.25	17.23	16.93	13.64	14.79	5.78	17.73	13.8	16.33	16.39	21.05	3.72	11.22	23.32	28.16	20.54	14.14	12.67	29.37	11.17	19.76	15.74	12.23	19.64	16.93	27.53	17.71	15.68	20.16	23.54	20.04	14.7	12.71
73899	ImmGenATAC1219.peak_73899	chr11	45926965	0.17	10.84	1		Clint1,Lsm11,Thg1l,Sox30	21.82	18.75	23.38	17.1	16.85	22.24	9.71	15.15	14.52	12.09	16.85	24.81	8.32	10.01	29.94	33.56	24.16	16.43	14.41	25.96	18.39	18.12	18.86	14.71	21.54	19.01	28.58	20.05	22.13	20.58	24.77	21.38	17.04	14.53
73900	ImmGenATAC1219.peak_73900	chr11	45939034	0.01	7.17	1		Clint1,Lsm11,Thg1l,Sox30	0.78	0.32	0.55	0.5	0.1	0.32	1.1	1.4	1.24	2.85	0.44	1.64	0.11	1.52	0.17	0.91	0.11	1.25	0.44	2.14	0.11	0.14	1	1.29	0.82	0.2	0.73	0.76	0.75	0.15	0.15	1.34	0.54	1.41
73901	ImmGenATAC1219.peak_73901	chr11	45939331	0.1	4.89	1		Clint1,Lsm11,Thg1l,Sox30	2.56	1.4	1.19	2.01	0.37	2.2	0.69	0.45	2.58	0.12	0.44	0.12	0.11	0.11	0.4	1.45	1.06	0.52	0.44	2.39	0.56	0.14	0.22	1.45	0.2	2.43	0.73	0.44	2.02	0.95	0.15	2.49	0.54	0.59
73902	ImmGenATAC1219.peak_73902	chr11	45943838	0.34	3.21	1		Clint1,Lsm11,Thg1l,Sox30	2.67	1.82	1.02	2.42	2.92	3.21	2.2	3.85	2.58	2.39	1.02	5.02	1.08	4.43	2.37	8.02	6.14	7.38	7.7	2.94	6.4	7.37	5.73	5.06	4.35	6.94	2.58	4.16	8.56	3.98	3.86	1.93	1.83	4.15
73903	ImmGenATAC1219.peak_73903	chr11	45944106	0.03	2.13	1		Clint1,Lsm11,Thg1l,Sox30	3.58	3.55	3.14	3.69	1.3	4.3	5.1	3.4	3.49	1.78	2.48	7.76	1.08	2.05	9.39	6.21	5.59	6.1	5.65	5.98	2.86	6.23	5.28	2.62	6.49	5.99	6.01	5.97	6.3	0.95	4.35	5.76	3.74	2.88
73904	ImmGenATAC1219.peak_73904	chr11	45944432	0.18	3.57	1		Clint1,Lsm11,Thg1l,Sox30	5.1	12.27	2.28	6.83	5.21	4.84	1.26	6.8	2.35	1.9	3.26	5.22	3.26	3.73	14.5	5.68	8.95	9.81	9.98	4.34	3.54	5.61	6.34	5.75	7.13	5.15	4.08	2.91	2.02	3.58	7.54	3.62	5.57	3.78
73905	ImmGenATAC1219.peak_73905	chr11	45944721	0.35	6.44	1		Clint1,Lsm11,Thg1l,Sox30	10.69	18.33	1.02	4.15	4.75	12.8	4.45	6.19	2.6	4.45	6.28	3.75	4.5	2.6	27.65	31.31	19.25	19.44	12.75	13.6	5.71	6.79	5.01	3.46	8.56	4.2	6.5	4.1	5.53	2.43	6.99	5.77	5.6	7.92
73906	ImmGenATAC1219.peak_73906	chr11	45945005	0.55	19.92	1	Lsm11	Clint1,Lsm11,Thg1l,Sox30	32.54	44.09	22.32	31.68	37.31	33.43	33.06	34.96	17.99	23.71	36.87	24.88	27.32	22.84	59.01	64.89	51.38	42.15	37.76	43.02	23.63	30.44	31.48	26.68	31.19	23.76	28.42	14.01	17.42	14.65	16.94	37.85	32.17	24.62
73907	ImmGenATAC1219.peak_73907	chr11	45955211	0.37	29.82	1	Thg1l	Lsm11,Thg1l,Sox30,Adam19	35.67	31.88	47.01	47.66	39.13	38.04	34.23	46.79	34.53	34.71	56.04	42.86	27.15	33.38	32.23	41.83	52.27	39.83	35.18	48.21	33.72	52.43	54.16	46.74	49.17	50.68	49.64	27.15	33.55	41.13	32.04	51.71	67.56	33.68
73908	ImmGenATAC1219.peak_73908	chr11	45955532	0.12	33.15	1	Thg1l	Lsm11,Thg1l,Sox30,Adam19	45.93	29.8	40.82	49.15	43.32	43.51	33.06	50.16	32.06	40.05	47	52.97	39.48	28.24	46.55	60.36	61.58	51.81	42.54	55.95	38.74	53.73	56.87	50.28	47.28	53.2	55.42	29.97	28.13	37.85	33.79	42.88	41.03	41.24
73909	ImmGenATAC1219.peak_73909	chr11	45959900	0.18	13.04	1		Lsm11,Thg1l,Sox30,Adam19	4.5	1.4	1.67	2.96	0.44	0.57	1.59	2.3	2.19	0.73	0.44	3.51	1.7	0.14	0.34	0.91	0.96	3.09	0.59	1.06	2.2	2.65	4.78	3.46	3	4.66	2.88	32.66	41.28	43.29	34.05	1.6	2.59	1.75
73910	ImmGenATAC1219.peak_73910	chr11	45960163	0	3.47	1		Lsm11,Thg1l,Sox30,Adam19	3.55	1.31	1.63	3.79	4.8	2.63	1.59	4.24	8.91	7.21	0.41	3.47	0.66	2.64	2.79	3.24	3	3.59	2.86	4.44	3.54	5.5	8.93	6.13	6.99	5.6	10.74	13.18	19.07	14.04	14.83	3.24	2.18	1.75
73911	ImmGenATAC1219.peak_73911	chr11	45967027	0.34	1.73	1		Lsm11,Thg1l,Sox30,Adam19	1.56	0.49	0.11	1.46	0.71	1.56	0.11	0.38	0.12	1.29	0.1	0.12	0.11	1.68	0.11	0.63	0.96	0.11	0.1	0.54	0.53	1.43	0.22	0.12	0.2	0.2	1.27	0.44	1.4	1.13	0.62	0.44	1.41	0.11
73912	ImmGenATAC1219.peak_73912	chr11	45973761	0.14	2.57	1		Lsm11,Thg1l,Sox30,Adam19	2.89	0.49	2.28	4.35	4.8	0.32	1.59	1.48	3.01	1.35	1.02	2.22	0.53	1.02	1.09	0.11	1.09	1.89	0.44	0.11	0.98	0.76	1.07	1.28	0.2	0.2	1.41	0.43	1.4	0.15	2.18	2.1	4.47	0.71
73913	ImmGenATAC1219.peak_73913	chr11	45979940	0.21	0.73	NA		Lsm11,Thg1l,Sox30,Adam19	1.26	1.21	1.02	1.4	0.37	0.57	2.76	2.68	1.67	2.39	1.26	0.7	1.15	2.35	1.48	2.68	1.47	3.23	1.43	0.54	2.2	1.43	2.48	1.28	0.82	0.2	2.65	1.91	5.35	1.67	4.81	2.1	0.78	0.23
73914	ImmGenATAC1219.peak_73914	chr11	45980195	0.51	2.25	1	Sox30	Lsm11,Thg1l,Sox30,Adam19	2.35	5.36	2.48	1.86	1.3	3.93	4.45	1.79	1.24	1.83	2.21	0.46	0.53	3.11	1.39	2.55	1.89	2.91	3.55	5.29	3.04	3.9	3.74	4.7	3	1.69	4.08	3.5	5.73	3.87	5.06	2.99	1.41	2.5
73915	ImmGenATAC1219.peak_73915	chr11	45980462	0.47	3.65	1		Lsm11,Thg1l,Sox30,Adam19	3.37	4.67	2.96	2.87	4.56	5.96	2.95	6.35	1.24	1.83	1.96	4.32	1.15	2.61	6.92	8.55	11.16	11.17	3.77	6.29	5.83	6.79	5.69	3.33	6.06	2.23	4.07	2.29	6.33	2.65	5.61	5.39	3.69	5.77
73916	ImmGenATAC1219.peak_73916	chr11	45980727	0.2	6.04	1		Lsm11,Thg1l,Sox30,Adam19	4.96	12.91	1.02	5.37	8.62	7.42	8.77	8.29	1.22	4.98	9.64	3.78	1.86	6.63	6.25	8.21	10.24	9.38	8.11	10.13	7.84	6.38	6.07	2	8.7	5.2	4.71	6.48	12.28	12.2	15.11	6.67	9.31	7.63
73917	ImmGenATAC1219.peak_73917	chr11	45981075	0.56	2.02	1		Lsm11,Thg1l,Sox30,Adam19	2.1	3.72	0.11	0.11	3.61	2.2	2.01	1.18	0.63	0.73	1.32	1.23	3.1	1.57	2.16	3.1	1.89	2.82	2.47	4.38	3.75	2.05	1.07	1.28	2.54	3.07	0.73	1.26	4.02	3.98	3.73	0.87	1.38	2.42
73918	ImmGenATAC1219.peak_73918	chr11	45987103	0.04	1.41	NA		Lsm11,Thg1l,Sox30,Adam19	0.78	0.1	0.55	0.5	0.87	0.36	0.25	0.38	1.22	0.12	1.84	0.12	0.11	1.05	1.58	0.11	0.11	0.11	1.52	0.54	1.14	1.42	1.07	1.45	0.2	0.94	0.12	0.44	2.14	2.43	0.95	1.67	0.36	0.23
73919	ImmGenATAC1219.peak_73919	chr11	45991738	0.84	1.95	1		Lsm11,Thg1l,Sox30,Adam19	0.57	1.21	0.59	0.51	0.1	1.53	4.45	1.01	1.22	1.21	1.49	1.98	0.11	2.82	0.74	0.39	0.54	0.76	1.43	0.11	1.59	0.14	0.22	0.67	1.1	1.58	2.04	0.97	0.75	0.15	2	1.26	1.38	1.89
73920	ImmGenATAC1219.peak_73920	chr11	46016262	0.13	1.9	1		Lsm11,Thg1l,Sox30,Adam19,Mir8100	0.78	3.15	1.67	0.99	2.34	1.56	1.19	0.62	3.91	4.45	0.75	1.23	0.11	1.18	0.98	6.21	4.14	3.65	3.33	0.94	1.59	0.76	2.51	0.12	0.82	1.58	1.29	0.93	2.14	0.95	3.73	2.82	2.24	2.5
73921	ImmGenATAC1219.peak_73921	chr11	46023113	0.04	0.96	NA		Lsm11,Thg1l,Sox30,Adam19,Mir8100	1.35	1.86	0.11	0.11	1.21	1.56	0.25	0.36	0.63	1.9	0.93	0.12	1.7	0.14	0.73	1.47	0.53	1.25	1.1	1.19	0.56	0.81	0.22	0.12	0.2	2.43	1.27	2.36	0.23	0.57	0.62	0.44	0.72	2.83
73922	ImmGenATAC1219.peak_73922	chr11	46024385	0.07	2.75	1		Lsm11,Thg1l,Sox30,Adam19,Mir8100	1.8	0.1	1.19	1.47	0.1	1.08	0.51	1.79	0.12	1.45	0.44	1.04	0.11	0.62	0.75	0.11	0.53	1.25	0.26	0.94	0.98	1.42	1.07	0.12	0.82	0.94	0.66	0.1	0.23	0.15	0.62	1.26	0.97	0.23
73923	ImmGenATAC1219.peak_73923	chr11	46026238	0.76	8.66	1		Lsm11,Thg1l,Sox30,Adam19,Mir8100	0.11	0.32	0.11	0.11	2.92	0.1	0.25	0.36	0.12	0.89	1.32	1.64	1.86	0.14	0.73	0.91	0.11	0.52	1.1	0.11	0.53	0.14	1.07	0.73	0.82	1.06	1.9	0.76	0.75	0.95	0.62	0.77	1.39	1.14
73924	ImmGenATAC1219.peak_73924	chr11	46031643	0.01	2.32	1		Lsm11,Thg1l,Sox30,Adam19,Mir8100	4.05	2.38	2.93	9.05	2.99	2.38	3.42	3.23	4.89	2.39	4.66	5.8	1.15	2.61	0.34	1.99	2.31	4.37	1.43	2.97	2.2	2.01	0.22	1.9	0.82	0.2	1.29	1.76	3.19	2.09	2.04	1.6	4.46	6.16
73925	ImmGenATAC1219.peak_73925	chr11	46033115	0.15	1.39	NA		Lsm11,Thg1l,Sox30,Adam19,Mir8100	5.62	2.38	2.28	3.26	1.3	2.6	7.67	2.18	0.63	0.28	1.32	2.22	0.11	0.55	1.08	1.99	0.11	0.35	1.52	0.54	2.27	0.76	0.22	2	0.2	0.2	0.73	0.1	0.23	0.95	0.15	0.44	0.1	1.79
73926	ImmGenATAC1219.peak_73926	chr11	46035216	0.23	2.87	1		Lsm11,Thg1l,Sox30,Adam19,Mir8100	1.1	0.32	1.19	0.51	1.21	0.36	0.51	0.11	0.12	0.12	2.54	0.7	0.11	0.14	0.33	0.39	0.11	1.25	0.94	1.99	1.59	0.81	0.22	0.12	0.2	0.2	0.12	0.43	3.09	0.15	0.62	1.67	9.51	0.23
73927	ImmGenATAC1219.peak_73927	chr11	46039445	0.18	1.86	1		Lsm11,Thg1l,Sox30,Adam19,Mir8100	1.82	1.4	1.02	0.91	1.3	1.28	2.76	1.4	3.11	1.29	1.26	3.51	0.53	1.52	0.67	1.47	0.11	0.84	1.63	2.93	2.27	0.14	1	0.73	0.2	0.2	0.12	7.09	1.4	0.57	2	2.98	2.88	0.23
73928	ImmGenATAC1219.peak_73928	chr11	46045968	0	0.78	NA		Thg1l,Sox30,Adam19,Mir8100	0.78	0.32	1.19	0.99	0.1	0.32	0.51	0.38	1.12	0.12	0.1	1.57	1.44	0.55	0.74	0.9	0.11	0.11	0.1	0.54	0.98	0.14	0.22	0.67	0.82	1.06	0.12	0.43	1.4	0.57	0.62	1.93	1.39	1.14
73929	ImmGenATAC1219.peak_73929	chr11	46049979	0.67	3.03	1		Thg1l,Sox30,Adam19,Mir8100	0.11	0.1	0.11	0.5	0.1	0.32	0.51	0.36	0.12	0.12	0.75	0.12	1.08	0.62	0.49	0.39	0.53	0.35	0.26	0.54	0.11	0.14	1.07	0.73	1.1	0.2	0.12	0.97	0.75	0.95	0.62	0.44	1.38	0.11
73930	ImmGenATAC1219.peak_73930	chr11	46052473	0.12	2.77	1		Thg1l,Sox30,Adam19,Mir8100	2.8	1.21	5.66	2.96	6.92	11.63	6.21	7.35	4.68	2.88	5.64	3.78	2.48	5.44	1.32	1.42	6.95	6.68	5.07	7.34	5.06	0.76	0.22	0.12	0.2	1.79	2.04	5.55	5.53	4.59	4.18	4.68	7.44	6.67
73931	ImmGenATAC1219.peak_73931	chr11	46052943	0.06	0.75	NA		Thg1l,Sox30,Adam19,Mir8100	1.35	0.32	1.02	3.79	0.87	4.26	1.7	0.72	0.63	1.29	0.75	2.94	1.7	3.87	1.62	0.9	2.04	3.09	4.31	2.14	2.88	0.14	0.22	0.12	0.2	0.94	1.41	1.79	1.4	1.36	0.15	1.76	2.54	1.41
73932	ImmGenATAC1219.peak_73932	chr11	46054602	0.02	0.8	NA	Adam19	Thg1l,Sox30,Adam19,Mir8100	0.8	0.83	1.02	0.11	0.87	2.14	3.91	1.09	0.12	0.89	1.66	2.22	0.66	1.14	0.98	0.63	0.54	3.79	1.1	0.5	1.59	0.14	1.07	0.67	0.2	0.2	0.12	1.43	1.4	1.93	0.62	2.89	1.41	2.16
73933	ImmGenATAC1219.peak_73933	chr11	46056053	0.38	8.32	1	Adam19	Sox30,Adam19,Mir8100	28.06	11.89	17.03	18.93	15.16	19.35	13.05	22.11	4.94	3.65	10	18.72	4.43	19.83	1.95	2.15	7.15	10.53	9.27	5.98	11	1.43	1.07	0.12	1.72	0.94	0.73	9.38	11.57	12.8	6.72	10.68	23.26	14.82
73934	ImmGenATAC1219.peak_73934	chr11	46056362	0.14	3.16	1		Sox30,Adam19,Mir8100	8.39	3.93	6.64	7.19	5.32	6.06	7.53	9.31	3.01	2.87	7.74	9.69	1.08	8.37	1.51	2.68	5.1	6.66	9.1	1.49	10.55	0.14	2.51	1.29	0.2	0.2	0.66	4.78	9.26	7.76	5.4	6.29	6.33	8.21
73935	ImmGenATAC1219.peak_73935	chr11	46056626	0.16	1.16	NA		Sox30,Adam19,Mir8100	2.25	1.21	4.81	4.17	3.87	2.04	2.95	2.64	0.71	1.35	3.82	6.21	0.11	1.68	0.34	1.47	4.56	1.08	7.26	2.76	7.2	1.42	1.07	2	0.2	1.06	0.12	4.21	5.56	3.87	3.13	2.13	3.74	1.79
73936	ImmGenATAC1219.peak_73936	chr11	46056902	0	1.16	NA		Sox30,Adam19,Mir8100	1.77	4.15	3.09	2.42	2.32	1.67	2.45	3.17	2.19	1.9	6.28	2.48	1.7	4.43	1.09	0.91	2.31	3.59	3.57	4.38	1.59	0.81	0.22	1.45	1.1	0.94	0.12	1.91	0.23	1.13	1.21	1.34	2.21	1.55
73937	ImmGenATAC1219.peak_73937	chr11	46057250	0.16	1.11	NA		Sox30,Adam19,Mir8100	4.33	0.7	2.28	2.5	2.32	1.67	3.51	3.14	2.24	3.41	5.64	0.7	1.7	8.37	1.06	2.04	4.31	4.23	4.17	4.38	2.2	1.38	1.07	2	1.1	0.2	2.04	1.26	6.33	2.85	2.63	2.82	4.85	2.83
73938	ImmGenATAC1219.peak_73938	chr11	46057717	0.1	1.08	NA		Sox30,Adam19,Mir8100	2.1	0.1	2.28	0.11	0.1	0.32	1.12	1.13	0.12	2.17	0.93	1.23	1.15	0.14	0.11	0.11	0.11	1.65	0.26	2.39	0.11	0.14	0.22	0.12	0.82	0.2	0.12	1.26	3.19	1.67	0.15	2.09	3.74	0.59
73939	ImmGenATAC1219.peak_73939	chr11	46058175	0.01	1.75	1		Sox30,Adam19,Mir8100	0.8	1.86	1.02	2.6	1.3	1.04	0.65	0.72	1.22	0.73	3.82	1.23	0.66	0.62	1.08	1.99	0.54	2.46	3.33	1.49	2.86	0.14	1.73	0.73	3	0.2	0.12	7.65	2.54	0.57	0.95	2.1	3.72	1.07
73940	ImmGenATAC1219.peak_73940	chr11	46059023	0.14	0.84	NA		Sox30,Adam19,Mir8100	0.32	0.1	0.11	1.07	0.1	0.57	0.25	1.11	1.24	0.12	0.1	0.46	0.11	0.55	0.4	0.91	0.96	0.35	2.86	2.14	2.2	0.76	1	1.45	0.2	0.2	0.12	8.82	0.75	1.69	1.84	2.1	2.88	1.14
73941	ImmGenATAC1219.peak_73941	chr11	46060127	0.2	1.61	1		Sox30,Adam19,Mir8100	2.35	2.38	1.67	2.2	0.37	2.6	1.26	3.23	3.11	1.45	4.32	2.11	1.7	0.14	0.5	0.9	2.46	1.08	5.51	1.49	2.25	2.05	0.22	2.29	1.72	1.06	0.73	4.27	2.35	0.15	1.21	0.93	3.7	2.1
73942	ImmGenATAC1219.peak_73942	chr11	46060483	0	1.54	1		Sox30,Adam19,Mir8100	3.09	2.56	5.04	3.41	6.73	5.05	5.56	9.98	4.08	1.45	2.43	3.59	0.11	1.02	0.4	0.39	1.52	0.52	3.85	1.19	0.98	0.14	0.22	2	1.72	0.2	0.73	0.76	3.19	0.15	0.62	4.4	2.21	1.55
73943	ImmGenATAC1219.peak_73943	chr11	46061054	0.58	3.5	1		Sox30,Adam19,Mir8100	0.11	2.59	0.59	2.01	1.98	2.04	1.19	1.4	0.63	1.29	0.41	1.57	0.53	1.05	0.4	0.11	1.48	0.84	0.1	0.11	1.59	1.42	0.22	0.12	1.72	0.2	0.12	0.43	0.23	0.57	0.62	2.53	10.78	2.26
73944	ImmGenATAC1219.peak_73944	chr11	46061960	0.06	17.56	1		Sox30,Adam19,Mir8100	0.78	1.31	5.97	3.64	4.27	7.42	2.45	2.84	3.31	1.35	6.64	6.7	1.15	3.38	0.34	0.11	1.06	0.52	0.1	1.06	0.11	0.14	0.22	0.67	0.2	0.2	1.27	1.29	0.23	0.15	0.95	25.95	62.73	4.52
73945	ImmGenATAC1219.peak_73945	chr11	46063221	0.22	7.5	1		Sox30,Adam19,Mir8100	2.35	0.7	0.11	1.07	1.03	1.84	2.76	1.45	0.63	0.28	1.84	1.57	1.93	1.18	0.4	0.11	0.54	1.32	1.1	0.54	0.98	0.14	0.22	0.73	1.1	0.94	0.12	0.97	1.4	1.36	0.95	5.82	20.78	1.55
73946	ImmGenATAC1219.peak_73946	chr11	46063473	0.01	13.46	1		Sox30,Adam19,Mir8100	7.42	6.35	4.81	6.78	5.21	7.11	3.42	10.39	5.35	4.86	5.38	11.11	7.56	15.56	0.73	1.97	3.34	5.96	4.59	2.94	2.86	0.76	0.22	0.12	1.1	1.69	0.66	7.41	2.14	0.57	1.41	15.99	41.11	7.33
73947	ImmGenATAC1219.peak_73947	chr11	46063875	0.05	2.32	1		Sox30,Adam19,Mir8100	0.11	4.15	0.59	2.42	0.1	1.08	0.51	1.23	0.63	0.73	1.96	2.22	1.7	0.62	0.75	0.63	3.72	1.08	1.81	2.5	0.56	0.76	0.22	0.67	0.82	1.06	0.12	0.1	0.75	0.95	0.62	3.91	7.44	2.16
73948	ImmGenATAC1219.peak_73948	chr11	46065493	0.19	9.84	1		Sox30,Adam19,Mir8100	0.11	1.31	1.02	2.42	0.44	1.67	0.65	1.13	0.12	0.73	0.75	0.12	0.11	0.55	0.11	0.63	1.06	1.32	1.94	1.49	0.11	0.14	1.07	0.12	0.2	0.2	0.73	0.43	0.75	1.67	0.62	0.87	0.36	0.71
73949	ImmGenATAC1219.peak_73949	chr11	46065817	0.12	5.58	1		Sox30,Adam19,Mir8100	0.11	0.32	1.63	1.47	0.37	0.57	0.69	1.48	0.12	0.28	1.66	1.04	0.53	0.55	0.98	2.68	1.52	0.11	1.81	0.5	2.25	0.14	0.22	0.12	1.86	1.58	1.41	0.44	2.14	1.93	0.15	0.44	0.1	1.14
73950	ImmGenATAC1219.peak_73950	chr11	46068866	0.61	6.58	1		Sox30,Adam19,Mir8100,Nipal4	1.1	2.59	1.2	1.07	0.44	1.53	2.95	1.79	3.31	1.35	1.02	1.57	3.1	1.18	1.06	2.04	0.53	1.25	1.81	2.11	2.86	0.76	0.22	0.12	0.82	0.94	1.27	2.88	2.54	0.95	1.41	3.26	7.14	1.75
73951	ImmGenATAC1219.peak_73951	chr11	46069826	0.51	2.04	1		Sox30,Adam19,Mir8100,Nipal4	0.8	3.16	0.59	0.5	1.3	2.04	1.59	0.72	0.63	0.73	0.1	1	0.53	1.02	0.98	1.45	0.54	0.35	1.1	0.11	1.59	0.81	1.07	1.28	0.2	0.94	0.12	0.43	2.35	0.15	0.62	0.77	1.79	0.66
73952	ImmGenATAC1219.peak_73952	chr11	46070330	0.05	1.85	1		Sox30,Adam19,Mir8100,Nipal4,Mir7239	3.03	3.72	9.93	4.6	8.05	6.51	11.48	11.29	2.35	1.29	0.75	4.96	2.48	1.02	2.13	0.11	1.09	2.38	0.59	0.5	0.53	0.14	1.85	0.12	1.46	0.2	0.12	2.35	0.75	0.95	1.58	1.21	0.54	1.75
73953	ImmGenATAC1219.peak_73953	chr11	46071030	0.1	2.64	1		Sox30,Adam19,Mir8100,Nipal4,Mir7239	2.56	6.52	9.7	4	2.99	5.31	15.26	12.12	3.73	1.35	1.32	3.16	1.08	3.55	0.4	5.98	2.87	3.79	5.16	4.44	5.83	0.81	0.22	1.45	2.48	1.06	1.29	1.79	2.54	0.57	0.15	0.44	1.41	0.66
73954	ImmGenATAC1219.peak_73954	chr11	46072135	0.05	0.99	NA		Sox30,Adam19,Mir8100,Nipal4,Mir7239	0.8	1.21	0.55	0.91	0.44	2.04	0.65	0.72	1.22	1.83	1.02	0.46	2.48	0.11	0.98	3.81	2.04	4.72	4.85	1.49	0.11	0.76	1.85	0.67	0.2	1.58	1.9	1.76	2.35	0.95	0.15	0.44	1.83	0.71
73955	ImmGenATAC1219.peak_73955	chr11	46072604	0.06	1.23	NA		Sox30,Adam19,Mir8100,Nipal4,Mir7239	0.32	2.59	1.02	0.51	2.92	1.53	1.12	0.74	0.63	0.73	1.02	0.7	3.1	2.08	0.4	2.68	1.06	0.76	2.51	2.14	2.86	0.76	1.63	0.12	0.2	0.2	1.29	3.53	1.4	0.15	1.41	0.44	0.97	0.66
73956	ImmGenATAC1219.peak_73956	chr11	46074019	0.11	1.45	NA		Sox30,Adam19,Mir8100,Nipal4,Mir7239	0.32	0.1	1.19	1.46	1.3	1.08	0.25	1.09	1.12	2.33	2.48	1.23	5.67	2.96	0.11	1.99	1.06	0.35	1.48	0.94	0.53	2.04	1.63	0.12	1.1	0.2	0.12	0.43	1.7	0.57	3.22	1.26	1.39	0.11
73957	ImmGenATAC1219.peak_73957	chr11	46074356	0.1	1.23	NA		Sox30,Adam19,Mir8100,Nipal4,Mir7239	2.25	6.19	3.07	1.47	0.44	3.79	1.26	1.36	1.71	1.9	3.82	1.23	5.67	0.14	0.18	0.39	0.53	0.35	2.32	0.94	0.98	0.14	0.22	2.62	0.82	0.2	0.12	1.29	1.18	0.15	0.62	2.08	1.41	0.59
73958	ImmGenATAC1219.peak_73958	chr11	46075687	0.2	5.21	1		Sox30,Adam19,Mir8100,Nipal4,Mir7239	0.78	0.1	0.11	0.5	1.21	2.14	2.01	0.97	0.63	0.89	2.43	0.46	0.11	0.14	0.17	1.47	2.31	1.89	1.94	1.59	7.25	0.14	0.22	0.67	1.1	1.06	1.29	2.29	0.75	1.93	0.95	3.12	1.54	1.41
73959	ImmGenATAC1219.peak_73959	chr11	46076263	0.01	1.93	1		Sox30,Adam19,Mir8100,Nipal4,Mir7239	1.56	0.1	0.59	0.91	1.98	0.32	4.06	2.71	0.63	0.28	1.26	1.59	1.44	1.18	0.1	0.63	1.52	1.81	3.56	2.5	8.62	0.14	1	0.67	0.2	0.2	0.66	1.26	1.18	0.57	0.15	2.72	5.18	6.04
73960	ImmGenATAC1219.peak_73960	chr11	46076669	0.16	12.45	1		Sox30,Adam19,Mir8100,Nipal4,Mir7239	3.93	1.4	6.51	5.48	7.51	6.02	8.91	7.16	2.58	3.77	3.76	2.94	1.08	2.08	0.73	2.04	3.57	0.35	2.51	1.49	3.54	0.81	1	0.12	0.2	1.79	1.41	0.44	1.4	0.15	0.62	23.91	29.85	19.29
73961	ImmGenATAC1219.peak_73961	chr11	46077761	0.55	4.93	1		Sox30,Adam19,Mir8100,Nipal4,Mir7239	0.78	1.09	2.01	0.51	0.1	1.04	1.12	0.38	0.12	0.89	2.4	1.04	1.44	0.11	0.18	0.63	1.52	0.84	0.1	1.59	1.14	0.76	0.22	0.12	0.2	0.2	0.73	1.79	0.75	2.65	0.62	2.49	5.15	1.75
73962	ImmGenATAC1219.peak_73962	chr11	46078144	0.51	1.9	1		Sox30,Adam19,Mir8100,Nipal4,Mir7239	0.32	0.7	0.55	0.11	1.21	1.67	0.51	0.97	0.71	0.73	2.21	0.7	1.08	0.11	1.48	0.63	0.53	0.84	0.26	0.94	2.25	0.14	1	0.67	2.1	0.2	0.12	0.1	0.75	1.93	0.15	1.21	1.41	1.55
73963	ImmGenATAC1219.peak_73963	chr11	46080981	0.09	3.42	1		Adam19,Mir8100,Nipal4,Mir7239	1.8	1.09	1.2	0.5	0.87	1.08	0.51	0.97	0.12	0.89	1.26	1	1.08	0.55	1.62	0.39	0.53	1.08	1.43	0.54	1.85	0.81	0.22	0.67	2.1	2.71	0.66	13.05	4.7	5.98	1.84	5.64	3.33	2.58
73964	ImmGenATAC1219.peak_73964	chr11	46083615	0.16	6.83	1		Adam19,Mir8100,Nipal4,Mir7239	0.57	1.31	1.67	2.01	2.34	2.63	3.51	5.34	0.12	1.35	0.75	0.7	0.11	1.68	0.4	5.91	8.73	22.33	17.76	7.34	16.66	0.76	1	0.12	0.82	1.58	1.41	6.16	7.7	6	5.56	2.71	1.75	0.66
73965	ImmGenATAC1219.peak_73965	chr11	46083943	0.03	4.78	1		Adam19,Mir8100,Nipal4,Mir7239	0.32	0.7	2.28	0.5	0.71	0.57	0.65	2.18	1.75	2.79	1.26	1.99	0.53	0.62	1.09	3.24	3.2	6.7	4.48	7.42	3.54	2.59	1	0.73	1.1	1.06	0.73	19.97	10.76	11.64	6.57	0.44	0.97	0.23
73966	ImmGenATAC1219.peak_73966	chr11	46085034	0.08	1.36	NA		Adam19,Mir8100,Nipal4,Mir7239	0.32	2.59	0.11	0.91	0.87	1.08	1.1	1.18	0.12	1.21	1.02	1.23	1.44	0.14	0.17	3.1	3	1.08	0.59	1.59	3.32	0.76	0.22	0.73	2.37	0.2	0.12	12.92	7.03	6.72	2	3.25	0.72	0.71
73967	ImmGenATAC1219.peak_73967	chr11	46086690	0.03	11.81	1		Adam19,Mir8100,Nipal4,Mir7239	0.11	0.32	0.55	0.91	2.32	0.1	1.1	0.36	1.22	0.12	0.41	1	1.08	0.55	0.5	0.91	13.27	11.25	14.47	17.76	37.69	0.14	1	0.12	0.82	1.06	0.12	46.37	21.55	20.56	18.26	1.26	1.38	0.71
73968	ImmGenATAC1219.peak_73968	chr11	46089400	0.71	1	NA		Adam19,Mir8100,Nipal4,Mir7239	1.82	1.21	2.01	0.5	1.39	2.14	1.1	1.45	0.63	1.29	1.26	0.46	4.43	1.05	0.4	0.11	2.58	2.82	1.81	0.54	2.27	1.38	1.85	0.67	1.1	0.2	0.12	4.1	4.7	1.67	0.15	2.53	0.54	0.23
73969	ImmGenATAC1219.peak_73969	chr11	46090238	0.23	14.3	1		Adam19,Mir8100,Nipal4,Mir7239	0.8	1.21	1.02	2.7	1.21	3.21	4.45	2.68	1.75	0.73	7.49	1	1.44	9.24	2.82	3.63	20.1	18.48	35.36	9.26	17.2	1.43	2.29	1.28	0.2	1.69	0.12	3.18	3.19	0.95	2.67	2.1	1.83	0.11
73970	ImmGenATAC1219.peak_73970	chr11	46090546	0.18	5.33	1		Adam19,Mir8100,Nipal4,Mir7239	0.78	0.7	0.59	0.5	1.98	1.67	0.69	1.01	1.22	0.28	7.46	2.22	1.15	4.93	2.82	5.14	10.91	5.1	15.7	3.56	8.44	1.42	2.29	0.73	1.46	2.43	0.12	3.68	0.23	3.14	0.95	1.21	3	0.23
73971	ImmGenATAC1219.peak_73971	chr11	46090982	0.04	3	1		Adam19,Mir8100,Nipal4,Mir7239	1.26	1.78	1.67	2.01	0.37	2.64	0.69	1.36	1.76	0.73	6.12	2.88	1.86	6.25	1.65	1.99	3	3.09	5.2	3.4	2.86	1.42	1.73	0.12	1.72	1.06	0.12	7.09	4.76	2.34	3.26	1.34	2.59	2.59
73972	ImmGenATAC1219.peak_73972	chr11	46091364	0.13	0.78	NA		Adam19,Mir8100,Nipal4,Mir7239	0.8	0.7	0.59	1.4	0.44	0.32	1.1	2.25	2.88	1.45	2.43	0.7	3.72	3.05	0.73	2.55	1.48	5.19	1.43	1.59	4.36	0.14	1	0.12	1.46	0.2	0.12	2.41	1.4	0.15	0.15	0.77	0.97	0.11
73973	ImmGenATAC1219.peak_73973	chr11	46096325	0.18	1.73	1		Adam19,Mir8100,Nipal4,Mir7239	0.8	1.31	1.02	3.09	1.21	0.79	0.69	1.52	0.12	0.89	0.41	0.12	3.65	0.58	0.1	0.63	1.47	0.11	2.32	0.5	2.27	0.76	0.22	0.67	0.82	0.94	0.12	0.76	1.4	2.43	0.62	1.67	1.79	2.16
73974	ImmGenATAC1219.peak_73974	chr11	46096914	0.03	3.48	1		Adam19,Mir8100,Nipal4,Mir7239	0.8	1.21	1.2	2.2	0.37	0.79	0.11	0.88	0.71	0.73	3.12	0.7	0.53	0.55	0.75	0.39	1.52	1.25	1.81	0.11	0.98	0.81	0.22	1.29	0.2	1.06	1.94	0.43	0.75	0.95	2.63	7.87	8.84	1.2
73975	ImmGenATAC1219.peak_73975	chr11	46098763	0.04	1.01	NA		Adam19,Mir8100,Nipal4,Mir7239	2.35	1.4	0.59	0.5	2.93	1.28	0.69	1.4	1.22	0.28	1.02	1.04	1.44	0.11	0.73	2.95	2.31	0.76	1.86	1.68	0.53	0.81	1.07	0.12	0.2	0.94	0.66	0.1	0.23	1.67	1.41	4.29	1.39	0.66
73976	ImmGenATAC1219.peak_73976	chr11	46100430	0.04	2.32	1		Adam19,Mir8100,Nipal4,Mir7239	2.35	4.67	0.55	0.99	0.71	0.32	0.51	2.21	0.63	1.35	0.1	2.48	0.53	1.05	1.06	0.91	0.54	3.02	2.05	2.14	9.24	2.01	0.22	1.28	1.46	1.58	0.12	1.91	2.14	0.95	0.62	1.26	2.25	1.55
73977	ImmGenATAC1219.peak_73977	chr11	46104926	0.3	0.54	NA		Adam19,Mir8100,Nipal4,Mir7239	1.26	0.7	0.11	0.91	1.79	1.53	2.95	1.4	0.12	0.73	1.96	1	0.66	0.14	1.06	1.42	0.54	1.37	1.63	0.94	0.98	0.76	0.22	0.67	0.82	0.2	2.58	0.97	0.75	0.15	0.62	0.1	1.83	1.32
73978	ImmGenATAC1219.peak_73978	chr11	46106048	0.03	7.23	1		Adam19,Mir8100,Nipal4,Mir7239	2.1	0.49	3.07	1.96	1.39	1.53	1.26	2.29	1.76	1.83	1.32	1.57	0.53	1.52	0.74	1.76	0.11	0.35	1.1	1.06	3.04	1.43	0.22	0.73	0.2	0.2	1.27	2.41	3.85	0.15	0.95	13.95	25.58	1.75
73979	ImmGenATAC1219.peak_73979	chr11	46108451	0.15	0.88	NA		Adam19,Mir8100,Nipal4,Mir7239	4.33	1.78	1.02	3.69	1.3	0.79	0.25	1.4	0.12	0.12	0.1	1.57	0.11	0.14	0.34	0.9	0.54	0.84	0.1	1.99	0.56	0.76	2.29	0.67	0.2	0.94	0.12	0.44	1.7	0.15	1.21	1.21	0.97	0.59
73980	ImmGenATAC1219.peak_73980	chr11	46110109	0.18	1	NA		Adam19,Mir8100,Nipal4,Mir7239	0.57	1.21	1.63	0.5	0.1	0.57	1.26	0.62	0.71	2.38	1.26	0.46	1.7	0.11	0.5	0.91	0.11	0.11	1.52	1.49	0.98	1.38	0.22	2	0.2	0.2	0.66	0.97	1.18	0.95	0.15	4.14	3.7	2.16
73981	ImmGenATAC1219.peak_73981	chr11	46113299	0.03	8.72	1		Adam19,Mir8100,Nipal4,Mir7239	0.78	0.49	0.55	1.47	2.66	2.14	0.51	1.09	0.12	1.21	0.1	0.46	0.11	0.58	0.34	0.11	2.46	0.11	2.7	0.54	0.53	0.76	0.22	0.12	0.82	0.2	0.66	1.26	1.4	0.57	1.21	18.85	4.41	1.75
73982	ImmGenATAC1219.peak_73982	chr11	46115313	0.01	2.94	1		Adam19,Mir8100,Nipal4,Mir7239	1.1	1.21	2.28	0.5	0.1	2.09	0.51	1.09	0.12	0.12	0.75	1.64	1.7	1.57	0.34	0.39	3.41	2.34	14.16	0.54	0.11	0.14	1.07	0.12	0.2	0.94	4.07	0.44	0.75	1.13	0.95	1.67	0.29	1.14
73983	ImmGenATAC1219.peak_73983	chr11	46115870	0.06	1.4	NA		Adam19,Mir8100,Nipal4,Mir7239	0.78	0.7	2.28	3.2	4.51	0.32	0.51	0.45	1.46	0.28	0.75	1.57	2.68	0.62	1.06	0.11	4.31	0.35	4.1	1.99	1.14	1.42	0.22	1.28	0.82	1.06	2.7	1.29	0.75	0.15	1.41	1.6	3.34	0.66
73984	ImmGenATAC1219.peak_73984	chr11	46116699	0.04	14.41	1		Adam19,Mir8100,Nipal4,Mir7239	14.01	3.16	8.97	16.32	10.72	9.24	8.77	2.61	0.12	2.33	3.04	13.43	3.65	3.41	2.18	1.97	8.51	6.7	13.06	0.94	1.59	0.76	0.22	0.67	0.2	0.2	3.33	1.26	2.35	1.36	0.62	30.64	14.23	28.47
73985	ImmGenATAC1219.peak_73985	chr11	46117132	0.09	2.25	1		Adam19,Mir8100,Nipal4,Mir7239	0.57	6.78	0.55	1.4	0.87	2.14	1.59	0.72	0.12	1.21	0.41	0.7	0.53	1.57	0.11	0.63	0.96	1.08	2.51	0.54	1.16	1.43	0.22	0.12	0.2	0.2	0.12	0.44	1.7	1.13	0.95	4.68	3.37	5.17
73986	ImmGenATAC1219.peak_73986	chr11	46119904	0.15	2.25	1		Adam19,Mir8100,Nipal4,Mir7239	3.52	0.49	1.63	0.91	0.44	2.14	1.12	1.01	0.12	0.12	1.84	0.12	1.86	0.11	0.34	0.63	0.96	1.25	1.01	0.5	1.85	0.76	1.85	1.28	0.82	0.2	1.27	0.1	0.23	2.49	0.15	0.1	2.51	0.59
73987	ImmGenATAC1219.peak_73987	chr11	46120224	0.31	7.13	1		Adam19,Mir8100,Nipal4,Mir7239	0.11	0.32	1.63	0.11	0.71	0.32	1.19	2.58	0.71	0.73	10.65	0.12	0.66	0.55	0.5	3.24	3	0.76	4.17	0.94	2.88	1.38	0.22	3.46	1.1	0.2	3.33	0.1	0.23	0.15	0.62	5.61	2.25	1.14
73988	ImmGenATAC1219.peak_73988	chr11	46120904	0.13	1.18	NA		Adam19,Mir8100,Nipal4,Mir7239	0.32	3.16	1.67	1.07	1.03	0.79	0.69	0.74	1.22	0.28	1.02	0.12	0.11	2.6	1.09	0.11	3.57	1.25	2.7	0.94	2.88	0.14	0.22	0.73	1.1	0.2	0.66	1.26	1.18	0.57	1.41	3.65	2.93	0.71
73989	ImmGenATAC1219.peak_73989	chr11	46121614	0.38	5.38	1		Adam19,Mir8100,Nipal4,Mir7239	1.26	2.08	0.55	0.91	0.71	0.36	1.87	0.97	0.71	0.73	0.44	1.04	0.11	0.62	0.73	0.11	2.87	1.25	0.59	0.54	1.16	0.14	0.22	0.12	0.82	0.2	0.12	0.44	0.23	0.15	1.58	1.67	2.18	0.59
73990	ImmGenATAC1219.peak_73990	chr11	46122592	0.16	1.95	1		Adam19,Mir8100,Nipal4,Mir7239	1.56	0.83	0.11	1.07	0.71	0.57	1.59	0.62	0.12	0.73	1.02	1.59	1.15	1.14	0.5	0.39	1.06	0.76	0.67	0.11	0.11	0.14	0.22	0.12	0.82	0.2	0.66	0.1	0.23	0.15	0.62	1.93	2.24	1.07
73991	ImmGenATAC1219.peak_73991	chr11	46122915	0.35	1.37	NA		Adam19,Mir8100,Nipal4,Mir7239	4.5	3.16	0.55	1.61	1.21	1.84	0.65	1.91	1.71	1.35	1.32	1.04	0.53	1.58	0.1	1.42	1.06	0.52	0.67	0.5	0.98	0.14	0.22	1.28	0.82	0.94	0.73	0.76	0.23	0.15	1.21	0.77	4.8	0.59
73992	ImmGenATAC1219.peak_73992	chr11	46123176	0.42	1.57	1		Adam19,Mir8100,Nipal4,Mir7239	2.8	2.59	2.93	2.5	5.03	1.45	0.51	1.18	1.22	0.73	1.26	0.7	0.11	0.62	0.75	1.97	0.96	1.25	0.59	0.54	0.56	0.14	0.22	0.67	1.72	0.94	1.27	0.43	1.7	0.95	0.62	4.28	3.74	0.71
73993	ImmGenATAC1219.peak_73993	chr11	46123469	0.17	6.4	1		Adam19,Mir8100,Nipal4,Mir7239	1.26	1.86	4.16	0.11	5.85	1.08	0.25	0.45	1.22	0.12	0.41	0.46	1.08	0.11	0.5	0.39	0.53	0.84	0.1	0.54	0.56	0.76	0.22	0.12	0.2	0.2	0.12	0.1	3.38	0.15	1.41	2.83	2.59	0.71
73994	ImmGenATAC1219.peak_73994	chr11	46125232	0.28	6.59	1		Adam19,Mir8100,Nipal4,Mir7239	7.07	0.83	4.16	4.6	5.21	3.21	0.69	2.64	4.52	3.77	4.84	3.78	3.72	4.27	0.4	2.15	0.11	1.25	1.43	0.94	1.59	0.14	0.22	1.9	0.82	0.2	0.12	1.79	0.75	0.57	0.62	2.08	1.83	5.48
73995	ImmGenATAC1219.peak_73995	chr11	46125547	0.01	1.21	NA		Adam19,Mir8100,Nipal4,Mir7239	2.25	2.38	1.63	2.87	0.37	1.56	1.1	1.45	3.62	2.38	1.84	2.94	2.48	2.15	0.34	0.39	0.96	1.08	2.47	1.59	2.27	0.76	1.07	0.67	1.46	0.2	0.66	0.43	1.7	2.09	1.84	0.87	2.17	3.55
73996	ImmGenATAC1219.peak_73996	chr11	46126068	0.03	13.69	1		Adam19,Mir8100,Nipal4,Mir7239	36.96	23.11	43.58	38.09	27.75	34.61	25.96	37.24	18.48	19.59	11.26	32.59	1.7	5.93	0.67	0.11	1.52	0.35	1.1	1.59	1.8	0.14	0.22	0.67	0.82	0.2	0.12	0.97	0.75	1.93	1.41	4.86	6.06	1.55
73997	ImmGenATAC1219.peak_73997	chr11	46126463	0.04	11.25	1		Adam19,Mir8100,Nipal4,Mir7239	10.47	9.03	13.96	12.75	11.69	9.6	1.59	11.03	11.3	11.35	16.13	12.48	11.85	11.74	1.06	0.63	1.89	0.52	0.67	0.94	0.53	0.14	0.22	0.12	1.1	0.94	1.29	0.44	0.75	0.95	0.62	16.83	29.85	27.83
73998	ImmGenATAC1219.peak_73998	chr11	46126934	0.06	7.04	1		Adam19,Mir8100,Nipal4,Mir7239	4.3	4.15	3.58	4.77	1.73	4.73	3.89	1.75	5.1	10.4	8.99	2.53	1.15	5.51	0.34	0.91	1.06	1.65	0.59	1.49	4.31	0.76	0.22	0.73	0.2	0.94	1.9	0.43	0.23	0.15	1.84	14.03	16.54	21.22
73999	ImmGenATAC1219.peak_73999	chr11	46127682	0.11	29.08	1		Adam19,Mir8100,Nipal4,Mir7239	48.22	10.04	15.81	27.91	10.72	12.54	20.13	13.11	18.32	19.44	20.23	24.9	47.46	20.46	1.9	0.63	0.11	1.25	3.24	1.06	0.53	0.76	1.73	0.67	1.72	0.2	1.27	1.91	0.75	0.57	1.41	4.93	10.76	94.26
74000	ImmGenATAC1219.peak_74000	chr11	46128045	0.37	18.28	1		Adam19,Mir8100,Nipal4,Mir7239	61.87	46.4	62.24	55.94	54.67	53.49	56.89	54.99	56.32	48.52	9.86	52.73	18.89	10.59	0.4	1.47	0.53	1.78	0.44	1.59	0.56	0.14	2.29	2	1.1	0.2	2.88	0.44	1.7	0.57	0.95	24.51	35.03	53.96
74001	ImmGenATAC1219.peak_74001	chr11	46128711	0.21	4.38	1		Adam19,Mir8100,Nipal4,Mir7239	25.18	17.35	15.65	18.4	13.17	11.3	11.2	15.49	16	10.66	5.44	9.23	16.16	6.21	1.32	4.66	5.82	3.79	4.1	5.98	4.36	1.43	1.07	4.7	0.2	2.43	0.12	6.48	5.56	7.98	3.86	8.98	9.93	9.06
74002	ImmGenATAC1219.peak_74002	chr11	46134533	0.42	1.4	NA		Adam19,Mir8100,Nipal4,Mir7239,Mir6989	1.32	3.55	0.59	0.51	3.61	1.08	1.26	0.97	1.12	2.38	0.41	0.7	1.86	0.62	0.34	1.42	0.53	1.32	1.01	0.94	3.75	1.42	1.07	2	1.1	0.2	2.16	1.29	2.35	1.36	2	1.26	1.38	2.1
74003	ImmGenATAC1219.peak_74003	chr11	46135149	0.01	4.86	1		Adam19,Mir8100,Nipal4,Mir7239,Mir6989	2.1	1.82	0.11	1.47	0.44	2.64	0.65	2.29	1.22	0.89	3.04	0.7	1.08	1.68	1.48	2.53	5.1	1.25	2.86	3.84	2.27	2.04	0.22	0.12	0.82	0.94	0.73	1.26	4.02	2.09	2.63	1.26	0.1	1.07
74004	ImmGenATAC1219.peak_74004	chr11	46135703	0.07	1.1	NA		Adam19,Mir8100,Nipal4,Mir7239,Mir6989,Fndc9	1.35	0.32	0.55	0.5	0.44	0.32	0.51	0.36	0.12	0.73	0.44	0.7	0.53	0.14	0.49	1.42	1.89	1.89	1.43	0.11	2.2	0.14	1.07	1.28	1.46	0.94	0.12	0.44	1.4	0.95	1.21	0.87	0.1	0.23
74005	ImmGenATAC1219.peak_74005	chr11	46138849	0.26	1.16	NA		Adam19,Mir8100,Nipal4,Mir7239,Mir6989,Fndc9	1.26	0.7	1.02	0.99	2.34	1.53	1.1	1.79	4.16	4.49	5.39	1.23	5.93	10.98	0.4	0.39	0.96	0.35	0.67	0.11	2.2	0.76	0.22	1.28	1.1	0.94	0.73	0.44	0.23	0.15	0.15	2.09	1.39	0.11
74006	ImmGenATAC1219.peak_74006	chr11	46145377	0.14	2.82	1		Adam19,Mir8100,Nipal4,Mir7239,Mir6989,Fndc9	7	4.29	12.4	10.76	8.55	13.7	17.23	10.36	4.34	3.07	0.44	6.24	2.48	3	0.74	2.68	1.47	0.76	0.44	0.54	0.11	0.81	0.22	0.12	2.37	0.94	0.12	1.43	0.23	0.15	0.15	3.25	2.93	3.55
74007	ImmGenATAC1219.peak_74007	chr11	46145638	0.06	5.69	1		Adam19,Mir8100,Nipal4,Mir7239,Mir6989,Fndc9	8.39	6.52	18.18	12.87	5.95	15.75	36	16.09	4.34	4.5	1.66	9.85	3.1	5.21	0.34	1.42	1.06	1.32	1.43	0.5	2.88	0.14	1	0.12	1.72	0.94	0.73	2.66	0.23	0.95	0.95	2.1	3.28	3.48
74008	ImmGenATAC1219.peak_74008	chr11	46147732	0.04	1.15	NA		Adam19,Mir8100,Nipal4,Mir7239,Mir6989,Fndc9	0.78	0.7	1.2	0.99	2	2.14	1.1	0.62	0.12	0.28	3.58	1.57	0.66	0.11	0.33	2.53	1.06	0.11	0.59	0.11	1.59	0.14	0.22	0.12	0.2	1.06	0.12	2.88	0.75	0.95	0.15	3.81	4.42	3.9
74009	ImmGenATAC1219.peak_74009	chr11	46164588	0.22	4.58	1		Mir8100,Adam19,Nipal4,Mir7239,Mir6989,Fndc9	0.32	0.1	1.02	1.4	0.71	1.28	0.69	0.38	0.12	1.94	0.44	1.64	1.7	1.05	2.37	2.15	1.89	1.37	0.59	3.37	0.98	0.14	0.22	1.28	0.2	1.79	0.12	0.1	2.14	1.93	0.15	1.34	0.29	0.11
74010	ImmGenATAC1219.peak_74010	chr11	46165992	0	1.09	NA		Mir8100,Adam19,Nipal4,Mir7239,Mir6989,Fndc9	0.57	3.16	2.01	1.47	2.32	2.14	2.2	0.38	0.63	1.78	1.96	5.66	3.26	6.7	1.95	0.9	2.04	0.76	1.52	1.59	0.98	0.14	0.22	1.29	1.46	1.69	1.94	2.91	0.75	1.13	0.62	2.71	1.75	1.79
74011	ImmGenATAC1219.peak_74011	chr11	46166278	0.37	1.83	1	Nipal4	Mir8100,Adam19,Nipal4,Mir7239,Mir6989,Fndc9	8.08	1.21	1.19	1.96	3.61	3.73	2.81	3.22	1.46	3.4	1.84	4.35	2.48	5.44	1.32	0.9	2.31	2.34	2.86	4.38	4.36	0.14	1.07	0.67	1.1	1.06	0.73	3.18	1.7	3.87	2.18	2.42	2.24	3.48
74012	ImmGenATAC1219.peak_74012	chr11	46166613	0.17	1.21	NA		Mir8100,Adam19,Nipal4,Mir7239,Mir6989,Fndc9	1.35	3.16	0.11	5.37	1.98	5.78	6.71	4.52	1.71	0.89	0.75	3.49	0.66	5.44	2.07	6.83	2.04	4.06	3.24	6.22	2.25	1.38	1.07	1.28	0.2	0.94	0.73	1.43	1.4	2.49	3.22	1.26	0.54	3.17
74013	ImmGenATAC1219.peak_74013	chr11	46175814	0.37	1.16	NA		Mir8100,Adam19,Nipal4,Mir7239,Mir6989,Fndc9	1.26	0.32	1.02	0.51	0.87	3.11	0.25	0.36	0.63	3.94	0.75	0.7	0.66	1.58	0.33	2.15	0.53	1.65	1.01	0.54	0.11	0.14	0.22	1.9	0.2	0.2	4.17	0.97	1.7	1.67	0.95	0.77	1.15	0.71
74014	ImmGenATAC1219.peak_74014	chr11	46187047	0.13	0.41	NA		Mir8100,Adam19,Nipal4,Mir7239,Mir6989,Fndc9	0.78	0.49	0.11	0.11	0.1	0.36	0.69	0.72	0.12	0.73	1.02	0.12	0.11	0.14	1.38	0.39	0.11	0.35	0.44	1.19	0.11	0.14	0.22	0.67	0.2	0.2	0.73	0.1	2.14	0.15	0.95	1.21	0.72	0.66
74015	ImmGenATAC1219.peak_74015	chr11	46190297	0.16	1.16	NA		Mir8100,Adam19,Nipal4,Mir7239,Mir6989,Fndc9	2.8	1.21	1.67	0.99	1.21	3.48	3.89	2.83	1.24	1.29	1.66	1.57	0.53	0.14	0.11	5.15	4.13	1.78	5.65	2.14	0.11	2.03	1.73	0.12	0.82	0.2	0.73	0.44	0.23	1.36	1.58	1.26	0.1	0.23
74016	ImmGenATAC1219.peak_74016	chr11	46193361	0.11	2.17	1		Mir8100,Adam19,Nipal4,Mir7239,Mir6989,Fndc9	2.56	0.49	0.11	0.91	2.32	2.04	1.12	0.36	2.52	2.38	0.41	1.04	1.86	1.14	1.09	1.99	2.58	1.65	1.1	0.5	0.56	0.76	0.22	0.73	0.82	0.94	0.12	0.44	0.75	0.57	0.62	1.21	0.97	3.17
74017	ImmGenATAC1219.peak_74017	chr11	46200852	0.64	2.26	1		Mir8100,Adam19,Nipal4,Mir7239,Mir6989,Fndc9	2.8	0.83	1.2	0.51	1.03	1.08	0.51	1.36	1.22	1.83	0.44	2.22	0.53	0.55	0.5	0.9	0.53	1.89	0.44	2.94	0.11	0.76	0.22	0.12	0.82	1.79	2.88	1.43	0.75	2.43	1.41	0.44	1.15	0.23
74018	ImmGenATAC1219.peak_74018	chr11	46204332	0.04	5.16	1		Adam19,Nipal4,Mir7239,Mir6989,Fndc9	2.35	0.49	0.55	0.11	0.44	0.32	0.25	0.45	1.12	0.73	1.02	0.12	0.53	0.62	0.4	0.11	0.11	2.04	0.26	0.54	0.11	1.42	0.22	0.12	0.82	0.94	1.29	0.76	12.96	18.05	19.55	1.26	0.97	1.89
74019	ImmGenATAC1219.peak_74019	chr11	46205093	0.06	0.61	NA		Adam19,Nipal4,Mir7239,Mir6989,Fndc9	0.32	0.7	0.11	0.91	1.03	0.79	1.12	1.09	0.12	1.35	1.66	0.12	0.66	0.14	1.06	0.11	1.52	0.11	0.44	0.54	0.98	0.14	0.22	0.67	0.82	1.06	0.66	1.29	6.3	5.38	5.68	1.21	1.38	0.59
74020	ImmGenATAC1219.peak_74020	chr11	46206251	0.01	3.06	1		Adam19,Nipal4,Mir7239,Mir6989,Fndc9	0.8	2.18	0.11	0.51	0.71	2.09	0.65	1.48	0.63	0.12	0.93	2.22	0.53	0.55	0.98	0.91	0.11	0.76	0.26	0.54	2.2	1.43	1	0.12	1.46	0.2	0.66	2.29	5.53	5.95	14.48	2.08	0.97	0.71
74021	ImmGenATAC1219.peak_74021	chr11	46213998	0.13	1.73	1		Adam19,Nipal4,Mir7239,Cyfip2,Mir6989,Fndc9	0.8	1.78	0.11	0.51	1.79	1.08	0.11	0.36	0.63	0.73	1.84	3.06	0.11	1.57	0.67	0.11	1.48	1.81	1.1	0.54	0.98	0.76	0.22	0.73	1.72	1.06	0.12	0.1	0.23	0.15	1.41	0.44	0.72	1.55
74022	ImmGenATAC1219.peak_74022	chr11	46215527	0.11	4.83	1		Adam19,Nipal4,Mir7239,Cyfip2,Mir6989,Fndc9	9.43	8.64	2.93	5.58	5.03	7.88	3.21	8.33	5.09	6.31	2.4	5.49	0.66	4.99	4.14	12.6	7.29	2.34	5.83	5.62	2.86	6.84	4.3	4.58	7.9	8.21	7.82	5.35	7.07	11.6	19.27	7.43	8	10.82
74023	ImmGenATAC1219.peak_74023	chr11	46216064	0.06	2.85	1		Adam19,Nipal4,Mir7239,Cyfip2,Mir6989,Fndc9	4.05	0.7	0.55	4.77	2.34	0.87	0.11	1.79	1.12	0.89	0.1	1.59	5.15	1.58	1.73	1.76	1.48	0.52	2.82	1.06	7.23	8.75	5.68	8.19	8.56	9.59	7.1	0.44	4.62	1.36	3.86	1.67	0.97	1.41
74024	ImmGenATAC1219.peak_74024	chr11	46216364	0.04	8.58	1		Adam19,Nipal4,Mir7239,Cyfip2,Mir6989,Fndc9	1.8	1.31	0.11	3.55	1.03	3.21	1.87	1.45	1.12	0.28	0.41	1.04	1.44	1.02	0.75	0.11	3	1.25	4.36	0.5	6.45	15.1	16.55	17.35	22.66	20.63	14.84	0.76	4.7	0.15	1.84	1.7	1.15	1.07
74025	ImmGenATAC1219.peak_74025	chr11	46216822	0.14	0.7	NA		Adam19,Nipal4,Mir7239,Cyfip2,Mir6989,Fndc9	3.58	1.31	1.63	2.96	2.92	0.1	1.1	1.4	1.71	3.37	1.02	1.64	6.23	1.58	1.58	2.68	2.31	0.52	1.94	0.5	0.11	2.04	2.48	0.73	1.1	3.12	2.58	0.43	1.18	1.36	0.15	1.7	0.72	0.71
74026	ImmGenATAC1219.peak_74026	chr11	46221091	0.01	1.02	NA		Adam19,Nipal4,Mir7239,Cyfip2,Mir6989,Fndc9	5.1	1.82	0.59	1.61	1.73	1.04	0.51	2.05	1.46	0.89	0.93	1.04	0.11	0.58	2.06	0.91	3	2.46	2.24	0.54	1.14	0.81	1.73	0.73	0.82	0.94	1.27	0.43	1.4	2.09	1.21	0.44	0.97	0.66
74027	ImmGenATAC1219.peak_74027	chr11	46223794	0.05	0.98	NA		Adam19,Nipal4,Mir7239,Cyfip2,Mir6989,Fndc9	1.1	1.09	0.11	1.86	1.79	2.14	1.1	1.13	3.6	0.28	1.82	1.23	0.53	2.08	0.73	0.11	0.11	0.76	0.67	1.06	1.14	0.76	3.08	3.37	1.1	0.2	2.58	0.1	2.85	0.15	0.95	1.21	0.54	0.71
74028	ImmGenATAC1219.peak_74028	chr11	46227089	0.21	0.88	NA		Adam19,Nipal4,Mir7239,Cyfip2,Mir6989,Fndc9	1.8	1.21	2.53	1.07	0.37	0.57	2.16	1.79	2.58	1.71	3.26	2.11	2.48	0.55	0.73	2.15	0.54	1.89	1.43	1.99	0.56	1.43	1.63	1.29	1.86	3.03	0.12	0.1	0.23	0.57	0.15	1.7	0.96	0.59
74029	ImmGenATAC1219.peak_74029	chr11	46229308	0.38	5.5	1		Nipal4,Mir7239,Cyfip2,Mir6989,Fndc9	1.8	2.08	1.19	0.99	1.3	1.53	1.26	1.75	0.12	0.89	0.1	0.12	0.53	2.08	0.5	1.47	1.89	0.35	0.59	0.5	0.56	3.27	1.07	0.12	1.46	3.66	0.66	0.1	2.02	2.43	0.15	2.83	0.96	15.29
74030	ImmGenATAC1219.peak_74030	chr11	46230349	0	0.81	NA		Nipal4,Mir7239,Cyfip2,Mir6989,Fndc9	0.78	0.49	1.67	2.01	5.59	0.36	0.65	1.4	1.46	0.12	3.58	1	1.08	2.35	3.95	0.11	1.06	0.52	0.1	0.54	1.59	1.43	0.22	0.67	1.72	2.17	0.73	0.43	1.18	0.95	0.15	1.34	0.1	1.75
74031	ImmGenATAC1219.peak_74031	chr11	46237148	0.07	1.41	NA		Nipal4,Mir7239,Cyfip2,Mir6989,Fndc9	3.92	4.15	1.63	4.71	3	3.18	2.16	2.05	2.67	3.96	1.84	4.12	1.7	3.11	1.51	5.91	2.87	2.38	2.32	0.54	1.59	2.68	1	1.29	2.54	2.43	2.7	2.35	4.17	1.36	4.47	2.91	3.27	4.18
74032	ImmGenATAC1219.peak_74032	chr11	46237415	0.01	1.09	NA		Nipal4,Mir7239,Cyfip2,Mir6989,Fndc9	9.11	1.21	3.09	1.9	1.73	1.67	3.42	4.21	2.24	4.98	2.74	5.37	1.7	2.35	3.4	3.81	3.74	5.07	1.01	2.14	5.12	1.43	0.22	4.02	2.54	2.43	1.94	1.29	2.35	1.13	4.95	2.1	1.38	4.18
74033	ImmGenATAC1219.peak_74033	chr11	46238172	0.65	0.69	NA		Nipal4,Mir7239,Cyfip2,Mir6989,Fndc9	4.33	5.07	0.11	1.86	2.34	1.56	1.7	1.45	1.76	2.33	2.43	1.04	3.65	0.55	1.06	0.39	1.63	1.81	1.52	0.11	0.53	2.04	1.85	1.28	0.82	0.94	2.58	2.02	0.23	3.14	1.21	0.93	0.97	1.14
74034	ImmGenATAC1219.peak_74034	chr11	46242402	0.83	0.54	NA		Nipal4,Mir7239,Cyfip2,Mir6989,Fndc9	0.78	0.49	0.11	0.5	0.71	0.57	0.69	0.62	1.24	1.35	0.93	1	0.11	0.11	1.09	0.11	1.09	0.35	1.1	0.5	0.56	0.14	1.07	0.12	1.1	0.94	1.29	0.1	1.4	2.49	1.41	0.44	2.45	1.87
74035	ImmGenATAC1219.peak_74035	chr11	46243793	0	1.96	1		Nipal4,Mir7239,Cyfip2,Mir6989,Fndc9	0.8	0.49	0.59	0.91	1.71	0.36	0.65	0.38	0.63	0.28	2.48	0.12	1.08	0.11	0.1	0.39	0.53	0.84	0.26	1.49	0.11	0.14	0.22	0.12	0.2	0.94	0.73	0.1	1.7	1.13	0.15	0.44	1.38	1.14
74036	ImmGenATAC1219.peak_74036	chr11	46248335	0.03	1.85	1		Nipal4,Mir7239,Cyfip2,Mir6989,Fndc9	4.05	3.15	4.42	3.09	3.58	3.18	1.7	6.95	2.58	0.89	1.32	3.51	1.08	1.14	2.75	0.63	0.96	0.35	0.1	0.11	0.56	1.43	1.07	0.12	1.72	1.06	0.73	0.76	1.4	0.57	1.58	0.44	0.54	0.71
74037	ImmGenATAC1219.peak_74037	chr11	46252202	0.01	3.19	1		Nipal4,Mir7239,Cyfip2,Mir6989,Fndc9	5.3	1.82	2.96	10.76	4.89	10.13	2.95	8.08	7.93	7.37	5.44	6.24	2.48	4.07	6.53	4.35	10.43	9.81	5.81	4.44	4.38	4.69	6.47	7.82	6.99	10.49	7.51	2.29	8.56	9.07	9.38	8.77	7.44	3.55
74038	ImmGenATAC1219.peak_74038	chr11	46252825	0.04	2.82	1		Nipal4,Mir7239,Cyfip2,Mir6989,Fndc9	6.73	3.15	4.22	11.82	8.05	5.31	6.61	1.36	2.67	1.94	3.76	8.64	1.08	1.52	0.34	1.42	0.96	0.35	0.59	2.14	0.98	2.05	1.07	1.28	1.1	0.2	1.27	0.1	0.75	1.13	2.04	1.93	1.19	1.79
74039	ImmGenATAC1219.peak_74039	chr11	46257981	0.06	0.95	NA		Nipal4,Mir7239,Cyfip2,Mir6989,Fndc9	0.8	1.78	1.02	2.31	5.1	2.04	0.11	1.36	0.63	0.28	1.32	3.49	0.53	0.62	1.48	0.39	1.48	0.52	2.47	0.94	2.86	1.43	0.22	2	0.2	0.2	0.66	2.36	3.19	0.57	0.62	0.44	0.54	0.23
74040	ImmGenATAC1219.peak_74040	chr11	46258416	0.42	1.05	NA		Nipal4,Mir7239,Cyfip2,Mir6989,Fndc9	1.77	1.31	1.85	1.46	4.51	2.09	0.65	1.64	1.12	1.35	1.96	2.75	1.15	2.35	1.62	2.04	0.53	0.84	2.51	0.54	2.25	1.42	1.85	1.29	0.82	2.43	0.73	0.43	2.54	0.57	4.47	1.7	2.9	0.23
74041	ImmGenATAC1219.peak_74041	chr11	46258891	0.48	0.98	NA		Nipal4,Mir7239,Cyfip2,Mir6989,Fndc9	5.61	1.31	0.55	0.91	2.48	0.32	1.12	0.62	1.75	0.73	1.26	3.16	0.53	0.14	1.65	1.42	1.09	1.08	1.1	2.94	0.98	2.04	1.07	2	1.46	0.2	1.27	0.93	3.09	1.13	0.62	0.77	2.18	2.39
74042	ImmGenATAC1219.peak_74042	chr11	46262735	0.06	2.08	1		Nipal4,Mir7239,Cyfip2,Mir6989,Fndc9	2.56	0.83	1.02	1.07	0.44	0.87	1.1	1.15	0.63	2.56	0.41	0.7	2.48	1.58	1.38	0.63	0.53	0.11	1.43	1.19	0.11	5.61	7.89	2	5.6	5.35	2.7	0.43	0.23	0.15	0.95	0.77	0.78	0.71
74043	ImmGenATAC1219.peak_74043	chr11	46263464	0.01	15.65	1		Nipal4,Mir7239,Cyfip2,Mir6989,Fndc9	2.1	7.12	0.11	1.61	2.92	1.84	1.7	0.88	1.75	0.12	0.41	3.59	1.15	0.55	2.16	1.99	0.53	0.35	2.05	0.94	0.11	21.12	23.62	33.19	19.57	30.95	26.88	0.93	0.23	0.95	1.41	1.34	1.38	0.23
74044	ImmGenATAC1219.peak_74044	chr11	46265133	0.37	6.35	1		Nipal4,Mir7239,Cyfip2,Mir6989,Fndc9	3.57	5.28	9.46	9.47	8	3.21	6.64	12.53	2.35	4.15	6.28	7.42	0.66	4.07	0.5	1.76	0.11	0.84	1.01	0.11	2.86	0.81	1	0.12	0.82	2.23	0.73	1.26	0.75	1.93	0.15	5.51	1.39	1.75
74045	ImmGenATAC1219.peak_74045	chr11	46265588	0.08	23.99	1		Nipal4,Mir7239,Cyfip2,Mir6989,Fndc9	26.13	12.63	24.03	17.74	19.56	19.99	14.91	25.13	16.06	19.01	16.85	28.76	2.48	11.74	0.11	1.76	0.96	0.11	0.1	1.19	1.8	0.76	0.22	0.12	0.2	0.2	1.27	1.43	1.7	0.15	1.58	17.43	9.91	5.8
74046	ImmGenATAC1219.peak_74046	chr11	46269184	0.02	3.45	1		Mir7239,Cyfip2,Mir6989,Fndc9	8.09	1.78	2.28	7.98	5.21	3.93	4.97	6.84	7.13	4.98	2.43	4.65	0.66	3.55	3.65	0.91	8.6	4.37	5.97	3.37	1.59	5.72	6.07	6.43	5.5	8.65	4.08	4.1	3.67	5.36	7.67	4.55	4.81	6.46
74047	ImmGenATAC1219.peak_74047	chr11	46269535	0.04	6.57	1		Mir7239,Cyfip2,Mir6989,Fndc9	3.22	3.16	0.55	3.09	2.32	2.14	0.51	1.4	1.46	2.38	1.26	4.62	1.15	1.05	2.06	1.47	2.58	0.76	2.18	0.5	1.59	18.26	12.75	15.92	12.6	16.83	15.79	1.26	1.18	1.36	2.63	1.21	1.83	1.99
74048	ImmGenATAC1219.peak_74048	chr11	46274199	0.03	0.61	NA		Cyfip2,Mir6989,Fndc9	4.05	1.09	1.2	2.42	2.32	0.36	0.69	1.11	2.24	0.28	2.74	1.59	1.15	0.55	1.32	0.91	2.04	1.25	1.1	0.5	0.56	2.05	1.07	0.67	2.48	2.23	0.73	0.76	2.35	0.95	1.41	1.26	0.36	1.55
74049	ImmGenATAC1219.peak_74049	chr11	46275495	0.03	11.82	1		Cyfip2,Mir6989,Fndc9	21.61	20.81	21.54	21.27	20.69	19.25	17.92	23.22	8.56	12.33	6.12	21.81	11.34	13.3	27.32	41.15	34.18	27.5	18.29	29.32	13.63	13.76	12.73	10.19	12.6	10.11	9.07	10.9	14.14	7.32	10.83	3.96	2.18	11.53
74050	ImmGenATAC1219.peak_74050	chr11	46276951	0.34	1.85	1		Cyfip2,Mir6989,Fndc9	8.23	6.05	0.59	2.42	2.66	2.88	5.1	3.2	6.34	2.33	1.26	4.38	2.48	3.11	4.62	1.42	2.58	1.08	1.81	2.39	2.62	3.87	5.21	4.02	3.13	2.43	4.07	0.76	2.54	1.93	6.11	2.42	2.18	3.86
74051	ImmGenATAC1219.peak_74051	chr11	46278333	0	3.36	1		Cyfip2,Mir6989,Fndc9	1.98	2.59	2.28	1.47	1.3	1.08	0.25	1.09	1.22	1.45	1.66	2.53	16.34	16.66	1.06	0.63	0.96	1.25	0.59	0.11	2.62	0.14	1.07	0.73	1.1	1.79	0.73	0.1	0.75	0.15	1.21	1.7	0.36	0.23
74052	ImmGenATAC1219.peak_74052	chr11	46284409	0	2.3	1		Cyfip2,Mir6989,Fndc9	3.97	0.7	1.02	1.07	1.21	3.37	0.11	0.45	0.12	0.89	1.84	1.99	1.08	0.62	1.06	1.42	0.53	0.76	0.59	1.59	0.98	2.01	0.22	2	0.2	0.2	2.16	0.76	0.75	0.15	1.21	1.67	0.1	1.41
74053	ImmGenATAC1219.peak_74053	chr11	46286904	0.18	12.74	1		Cyfip2,Mir6989,Fndc9	32.9	13.48	39.48	31.16	23.91	16.49	31.6	32.65	13.22	14.95	30.5	29.57	13.46	16.2	0.98	0.39	1.09	0.11	0.94	0.54	0.56	0.81	0.22	1.29	1.1	0.2	1.27	0.1	0.23	0.15	0.95	15.65	9.94	28.12
74054	ImmGenATAC1219.peak_74054	chr11	46291044	0.16	14.56	1		Cyfip2,Mir6989,Fndc9,Itk	0.8	2.59	0.55	1.47	0.71	0.36	0.25	0.74	0.63	1.29	0.93	1.23	0.11	1.02	1.08	0.9	0.11	0.76	0.67	0.11	0.11	0.81	0.22	1.29	0.2	1.06	0.12	4.6	14.87	34.34	48.54	0.1	1.15	0.23
74055	ImmGenATAC1219.peak_74055	chr11	46293595	0.02	1.95	1		Cyfip2,Mir6989,Fndc9,Itk	6.31	1.82	1.19	4.36	4.89	3.15	2.45	3.7	4.89	2.87	4.1	3.14	1.93	7.55	0.5	2.59	0.11	0.11	1.81	0.11	4.36	4.96	5.94	4.86	2.1	4.06	3.33	1.29	1.7	3.16	0.15	1.7	0.54	0.11
74056	ImmGenATAC1219.peak_74056	chr11	46294656	0.06	2.31	1		Cyfip2,Mir6989,Fndc9,Itk	2.55	1.31	2.28	0.91	2.34	3.18	0.69	2.46	8.65	1.45	2.21	2.53	0.53	1.58	0.4	0.11	0.11	2.6	0.44	0.5	0.56	0.81	1.07	2.69	0.82	2.17	1.27	0.43	2.02	0.95	0.62	1.21	0.78	0.66
74057	ImmGenATAC1219.peak_74057	chr11	46296465	0.03	0.52	NA		Cyfip2,Mir6989,Fndc9,Itk	2.35	1.21	3.09	3.09	3.42	2.63	2.95	4.27	3.6	3.26	1.82	2.6	1.15	0.62	0.18	1.19	0.54	2.46	1.1	0.54	0.53	0.76	1.63	0.67	0.82	0.2	0.73	0.1	1.7	1.36	1.41	1.21	0.54	1.07
74058	ImmGenATAC1219.peak_74058	chr11	46299087	0.32	6.75	1		Cyfip2,Mir6989,Fndc9,Itk	4.33	0.7	3.61	2.6	1.73	6.9	3.89	8.21	3.91	0.28	1.82	3.2	0.11	1.18	0.67	21.51	10.24	12	6.82	2.11	7.25	1.43	1.07	1.45	1.46	2.43	1.29	0.44	2.02	0.95	3.73	1.26	2.24	0.23
74059	ImmGenATAC1219.peak_74059	chr11	46299349	0.04	2.23	1		Cyfip2,Mir6989,Fndc9,Itk	5.04	1.09	4.81	4.77	1.98	3.72	5.14	2	3.49	0.73	0.93	3.49	1.15	2.6	1.32	3.24	3.2	3.89	2.7	2.94	0.11	2.01	1.07	3.31	2.68	2.17	0.66	0.43	2.02	0.57	2.64	4.98	1.81	1.07
74060	ImmGenATAC1219.peak_74060	chr11	46299618	0.01	1.71	1		Cyfip2,Mir6989,Fndc9,Itk	2.35	0.7	1.63	4.99	1.3	1.53	4.06	0.97	2.24	1.35	0.44	2.75	1.93	1.02	1.99	1.45	0.54	0.52	1.43	0.94	0.98	0.76	1	1.45	2.37	0.94	0.12	1.29	2.02	0.57	1.41	3.28	0.78	1.14
74061	ImmGenATAC1219.peak_74061	chr11	46300994	0.03	2.86	1		Cyfip2,Mir6989,Fndc9,Itk	3.97	1.4	2.53	1.61	3	0.57	2.2	2.05	2.78	1.45	0.75	2.11	2.48	0.55	0.11	0.11	2.87	4.29	3.02	1.19	2.27	7.73	7.57	3.98	7.7	5.98	4.83	2.29	3.93	4.14	6.11	0.77	0.54	1.75
74062	ImmGenATAC1219.peak_74062	chr11	46303852	0.02	2.92	1		Cyfip2,Mir6989,Fndc9,Itk	2.34	0.7	2.28	3.26	3.42	2.09	0.11	1.83	3.11	0.12	2.43	4.12	0.11	1.64	1.62	1.45	3.03	2.34	3.24	1.59	7.94	5.8	8.58	2.29	10.04	9.24	4.71	2.29	4.02	3.58	6.28	2.08	0.36	0.66
74063	ImmGenATAC1219.peak_74063	chr11	46304178	0.04	1.8	1		Cyfip2,Mir6989,Fndc9,Itk	7.38	2.56	4.16	3.79	2.32	1.53	2.41	5.74	5.69	4.68	3.76	3.49	0.66	5.44	1.32	0.63	2.31	1.32	3.85	2.14	2.2	2.68	4.23	0.12	1.1	3.42	3.54	5.53	7.76	3.87	8.48	4.64	2.26	1.79
74064	ImmGenATAC1219.peak_74064	chr11	46305053	0.07	28.17	1		Cyfip2,Mir6989,Fndc9,Itk,Fam71b	55.81	29.25	28.47	53.82	27.09	17.09	36	23.56	58.59	36.23	14.61	48.53	7.56	13.12	23.58	7.93	5.01	3.62	7.49	2.14	11.16	3.87	5.4	7.15	6.49	8.56	6.98	1.91	0.75	2.49	3.26	2.5	1.81	7.89
74065	ImmGenATAC1219.peak_74065	chr11	46305519	0.09	6.25	1		Cyfip2,Mir6989,Fndc9,Itk,Fam71b	18.22	8.25	19.7	15.16	16.12	7.88	8.26	17.71	13.95	11.6	7.58	9.73	8.32	5.12	0.98	2.15	3.41	3.89	5.83	2.14	1.16	2.66	4.78	4.86	6.1	4.2	6.5	1.76	0.23	2.09	5.55	7.27	5.54	4.33
74066	ImmGenATAC1219.peak_74066	chr11	46306072	0.01	2.28	1		Cyfip2,Mir6989,Fndc9,Itk,Fam71b	1.82	0.49	0.11	0.51	1.3	1.08	1.1	1.4	5.47	3.26	2.48	1.57	1.08	1.18	0.5	4.14	1.48	1.32	3.02	1.06	4.38	7.24	2.51	5.3	6.07	7.68	4.93	1.91	6.3	4.71	5.4	0.77	1.19	0.59
74067	ImmGenATAC1219.peak_74067	chr11	46306361	0.1	7.58	1		Cyfip2,Mir6989,Fndc9,Itk,Fam71b	1.26	0.32	1.2	3.69	0.44	0.57	2.01	0.45	6.85	2.88	2.4	2.11	1.7	4.39	0.49	1.19	1.47	0.11	1.52	0.5	5.12	20.08	18.3	15.66	17.32	20.96	16.27	2.91	13.75	7.31	15.55	1.26	1.75	1.75
74068	ImmGenATAC1219.peak_74068	chr11	46306922	0.02	5.9	1		Cyfip2,Mir6989,Fndc9,Itk,Fam71b	4.5	1.21	1.67	3.2	1.39	2.14	3.42	3.35	8.56	8.56	2.48	1.59	1.86	0.58	1.65	4.15	6.22	1.89	3.06	2.14	3.75	2.68	1.85	4.02	5.03	4.06	2.16	0.44	11.22	18.14	21.3	1.21	0.72	4.27
74069	ImmGenATAC1219.peak_74069	chr11	46307964	0.15	9.9	1		Cyfip2,Mir6989,Fndc9,Itk,Fam71b	3.58	8.05	3.74	2.96	5.83	5.76	5.14	11.26	14.96	11.05	6.32	6.08	0.66	5.51	1.73	11.77	9.7	11.3	11.11	15.28	18.39	19.47	21.33	17.56	18.17	18.94	18.66	7.67	14.14	8.62	7.79	2.89	5.93	2.16
74070	ImmGenATAC1219.peak_74070	chr11	46308420	0.01	11.12	1		Cyfip2,Mir6989,Fndc9,Itk,Fam71b	3.37	7.27	9.47	5.58	4.21	8.12	12.14	10.65	19.88	13.71	5.04	4.96	10.67	8.26	2.07	5.14	5.59	7.53	6.14	15.28	12.92	19.85	24.02	18.86	14.54	19.37	22.63	9.39	21.34	21.03	18.1	2.53	13.16	1.14
74071	ImmGenATAC1219.peak_74071	chr11	46308770	0.1	6.24	1		Cyfip2,Mir6989,Fndc9,Itk,Fam71b	2.35	3.21	1.67	2.7	1.79	1.04	2.41	1.36	7.7	3.88	12.02	3.16	2.48	6.88	0.1	0.63	1.48	5.25	5.9	3.56	14.23	13.4	13.33	12.95	11.68	15.51	17.29	1.26	4.76	5.34	5.61	2.08	10.76	4.88
74072	ImmGenATAC1219.peak_74072	chr11	46309264	0.16	2.8	1		Cyfip2,Mir6989,Fndc9,Itk,Fam71b	4.92	8.72	7.28	5.25	9.98	2.04	7.01	8.95	8.94	6.84	9.29	6.11	4.43	11.38	0.74	7.02	2.92	6.72	6.44	5.98	8.54	5.97	6.47	3.46	6.07	2.69	3.68	1.29	3.19	2.09	1.21	0.77	1.81	3.14
74073	ImmGenATAC1219.peak_74073	chr11	46309666	0.14	3.65	1		Cyfip2,Mir6989,Fndc9,Itk,Fam71b	9.05	3.15	7.26	7.03	3.58	6.48	5.84	5.8	14.54	6.99	1.66	4.96	2.48	2.6	1.32	0.91	3	1.32	2.32	0.94	1.59	0.76	3.14	0.12	0.2	1.79	0.12	2.35	0.75	1.36	1.21	0.87	1.41	3.17
74074	ImmGenATAC1219.peak_74074	chr11	46310362	0.6	23.4	1		Cyfip2,Mir6989,Fndc9,Itk,Fam71b	5.7	3.16	3.74	6.17	5.83	4.22	4.45	8.36	9.98	8.56	12.39	10.69	4.43	3.91	3.17	2.59	2.58	1.25	4.48	0.5	7.22	4.18	5.67	3.73	5.92	5.09	5.67	2.88	2.91	3.21	3.83	36.26	62.8	27.71
74075	ImmGenATAC1219.peak_74075	chr11	46310748	0.17	3.18	1		Cyfip2,Mir6989,Fndc9,Itk,Fam71b	7.71	1.82	0.11	1.96	2.48	1.04	0.51	1.09	2.35	1.71	6.28	3.2	0.53	3.41	0.49	0.91	2.46	1.32	0.67	1.06	1.14	7.14	11.18	12.89	6.33	8.3	11.86	5.2	1.7	0.57	1.41	3.28	3	5.48
74076	ImmGenATAC1219.peak_74076	chr11	46311399	0.04	3.94	1		Cyfip2,Mir6989,Fndc9,Itk,Fam71b	6.73	8.25	10.64	7.19	6.43	4.3	7.83	12.57	7.75	5.38	10.62	5.98	1.93	6.98	5.7	4.35	8.66	5.51	9.27	9.26	10.48	12.68	9.87	9.83	12.14	11.05	8.15	8.47	12.28	14.64	14.29	8.81	8.67	7.48
74077	ImmGenATAC1219.peak_74077	chr11	46311658	0.23	3.88	1		Cyfip2,Mir6989,Fndc9,Itk,Fam71b	15.81	12.69	6.64	7.94	8.02	12.99	4.99	8.61	7.07	5.44	7.4	6.51	1.15	3.91	6.25	4.14	5.44	11.09	11.88	10.97	8.54	11.32	10.87	12.34	10.35	10.82	6.98	7.09	12.09	16.43	10.71	5.7	6.29	4.64
74078	ImmGenATAC1219.peak_74078	chr11	46312040	0.13	5.66	1		Cyfip2,Mir6989,Fndc9,Itk,Fam71b	13.24	21.02	6.21	11.95	21.09	13	7.83	14.92	12.7	12.56	11.89	5.57	10.67	12.35	9.2	13.41	15.19	13.38	12.1	8.32	8.31	13.05	9.94	15.33	13.66	6.66	4.97	8.29	16.29	14.07	15.74	13.85	7.08	17.64
74079	ImmGenATAC1219.peak_74079	chr11	46312395	0.24	11.96	1	Cyfip2	Cyfip2,Mir6989,Fndc9,Itk,Fam71b	35.36	35.21	22.52	21.37	32.09	34.01	23.36	29.48	18.83	18.04	19.67	18.56	5.15	13.3	14.6	42.87	30.28	30.18	22.93	35.11	27.21	24.75	23.07	22.51	25.85	22.43	16.27	5.84	25.35	17.5	19.39	25	14.29	18.48
74080	ImmGenATAC1219.peak_74080	chr11	46312652	0.04	4.06	1		Cyfip2,Mir6989,Fndc9,Itk,Fam71b	5.04	10.48	2.53	6.78	6.02	10.13	8.11	11.4	11.55	8.24	6.84	11.22	1.08	4.07	3.17	11.35	9.16	4.29	7.17	14.48	5.12	6.79	7.17	5.06	3.16	8.56	2.65	1.43	9.89	2.65	7.88	7.75	4.85	7.63
74081	ImmGenATAC1219.peak_74081	chr11	46314020	0.07	8.3	1		Cyfip2,Mir6989,Fndc9,Itk,Fam71b	30.58	19.7	26.41	22.6	25.21	25.21	26.14	28.59	21.56	20.15	2.4	30.6	1.44	6.55	0.18	5.44	7.26	0.11	3.77	1.59	2.27	3.27	3.14	3.97	3	3.07	4.08	1.76	2.14	0.15	0.15	2.98	0.54	0.71
74082	ImmGenATAC1219.peak_74082	chr11	46314805	0.06	33.76	1		Cyfip2,Mir6989,Fndc9,Itk,Fam71b	6.33	4.92	1.67	4.39	5.21	4.22	2.45	4.22	2.35	2.39	24.02	4.32	0.11	3.4	1.06	0.11	1.09	0.52	1.43	0.94	0.11	0.76	1.07	0.12	0.2	0.2	2.16	1.29	0.75	1.93	0.62	17.83	9.46	0.23
74083	ImmGenATAC1219.peak_74083	chr11	46317914	0.01	1.3	NA		Cyfip2,Mir6989,Fndc9,Itk,Fam71b	0.32	0.49	1.67	0.11	0.1	0.32	0.11	0.36	0.71	0.12	0.75	1.04	0.53	0.14	1.39	0.63	1.09	0.35	1.52	2.76	0.98	1.42	7.07	3.98	5.92	5.98	4.97	5.97	3.09	3.87	5.56	0.44	0.96	0.11
74084	ImmGenATAC1219.peak_74084	chr11	46318392	0.08	0.58	NA		Cyfip2,Mir6989,Fndc9,Itk,Fam71b	0.11	0.32	2.01	2.2	1.03	0.32	2.2	0.77	1.24	1.45	1.32	0.46	0.11	1.05	0.34	1.19	1.48	0.76	1.1	1.99	1.59	2.68	3.14	2	1.46	2.43	1.9	0.97	0.23	0.15	1.21	0.77	0.1	1.55
74085	ImmGenATAC1219.peak_74085	chr11	46320405	0.06	1.04	NA		Cyfip2,Mir6989,Fndc9,Itk,Fam71b	1.1	0.7	0.55	1.96	2	1.45	0.65	1.95	0.71	0.73	0.44	1	0.11	0.55	1.9	1.47	5.97	0.84	1.94	2.14	3.04	0.76	1.85	3.33	0.2	0.2	1.27	0.93	0.23	0.95	2.18	0.93	1.39	1.14
74086	ImmGenATAC1219.peak_74086	chr11	46321751	0.25	3.59	1		Cyfip2,Mir6989,Fndc9,Itk,Fam71b	3.22	0.32	1.85	4.88	1.03	2.14	0.25	1.4	3.91	2.38	0.1	5.8	0.66	1.68	1.58	3.64	4.45	6.24	2.86	3.37	2.88	0.14	1	0.73	0.2	1.69	1.27	2.41	0.23	0.15	0.62	0.1	0.72	1.75
74087	ImmGenATAC1219.peak_74087	chr11	46324840	0	6.87	1		Cyfip2,Mir6989,Fndc9,Itk,Fam71b	9.78	2.38	1.19	7.6	2.34	2.64	0.69	1.18	5.32	3.07	1.49	9.63	1.44	2.35	0.18	0.63	3.2	0.35	2.19	0.11	2.2	3.27	2.51	1.9	1.1	2.71	1.94	1.59	0.23	2.09	0.95	1.76	0.54	1.99
74088	ImmGenATAC1219.peak_74088	chr11	46325101	0.04	2.58	1		Cyfip2,Mir6989,Fndc9,Itk,Fam71b	4.67	1.4	0.11	2.42	1.3	2.38	0.69	0.74	3.11	1.29	1.26	6.11	0.11	1.57	0.18	1.19	2.61	0.84	1.63	0.94	2.25	7.24	8.9	8.53	7.06	6.66	6.23	0.76	1.18	3.16	1.41	0.77	0.54	0.11
74089	ImmGenATAC1219.peak_74089	chr11	46326379	0.04	5.07	1		Cyfip2,Mir6989,Fndc9,Itk,Fam71b	1.56	3.93	5.32	2.5	6.73	5.76	5.1	7.55	4.11	4.68	1.82	2.33	0.66	3.91	1.32	13.65	8.97	12.56	7.86	5.03	16.86	8.04	6.78	7.03	6.57	10.49	8.35	5.55	6.3	1.36	2.63	2.46	1.19	1.79
74090	ImmGenATAC1219.peak_74090	chr11	46326672	0.03	23.41	1		Cyfip2,Mir6989,Fndc9,Itk,Fam71b	2.8	7.12	6.79	3.64	5.83	10.13	5.84	10.29	5.47	4.86	1.02	5.22	0.53	4.99	2.49	7.2	9.51	9.81	11.11	8.27	14.13	36.73	34.65	31.09	31.67	44.74	29.24	17.5	15.79	11.63	15.55	1.7	2.63	8.65
74091	ImmGenATAC1219.peak_74091	chr11	46326935	0.08	41.99	1		Cyfip2,Mir6989,Fndc9,Itk,Fam71b	11.43	17.86	33.63	14.63	20.08	28.33	23.38	36.9	12.89	11.35	9.29	10.79	14.7	15.87	14.12	36.79	28.44	39.77	32.89	24.51	28.38	75.02	71.66	66.29	60.97	79.29	57.77	16.02	12.79	8.02	15.46	2.53	3.74	14.98
74092	ImmGenATAC1219.peak_74092	chr11	46327509	0.32	2.3	1		Cyfip2,Mir6989,Fndc9,Itk,Fam71b	2.55	1.4	0.59	1.96	3.42	0.57	0.11	1.64	0.63	0.73	1.84	0.7	1.93	1.14	1.06	1.45	2.58	1.78	3.47	1.49	1.59	2.68	1.07	0.73	0.2	3.42	1.27	0.76	0.23	0.15	0.62	0.87	0.72	7.85
74093	ImmGenATAC1219.peak_74093	chr11	46333309	0.05	0.74	NA		Cyfip2,Fndc9,Itk,Fam71b	0.78	1.4	0.11	0.91	0.71	0.1	0.69	1.01	1.12	0.28	0.75	1.04	2.48	0.62	1.16	4.35	2.64	0.84	3.32	0.54	2.2	1.38	1.73	0.73	2.68	1.58	0.66	1.91	0.75	2.09	0.15	0.1	1.39	0.71
74094	ImmGenATAC1219.peak_74094	chr11	46336183	0.02	3.74	1		Cyfip2,Itk,Fam71b	1.82	1.78	5.49	0.11	0.44	0.57	1.7	0.45	2.05	1.45	1.32	2.22	0.53	0.14	0.34	1.99	1.48	1.32	0.67	0.94	0.53	0.14	0.22	0.12	0.2	2.43	0.12	4.53	0.75	1.36	2.43	2.1	3.36	3.56
74095	ImmGenATAC1219.peak_74095	chr11	46336784	0.04	0.74	NA		Cyfip2,Itk,Fam71b	0.32	2.08	0.11	1.46	1.79	0.36	0.11	0.11	1.24	0.73	1.02	1.57	1.86	0.55	0.11	1.45	1.52	0.11	1.48	0.54	2.25	0.81	1	0.67	0.2	1.06	0.66	0.76	2.54	0.95	4.35	1.67	0.1	0.23
74096	ImmGenATAC1219.peak_74096	chr11	46337553	0.01	1.23	NA		Cyfip2,Itk,Fam71b,Med7	1.32	0.32	1.67	2.6	0.87	0.87	1.7	1.09	1.12	1.78	1.32	1	1.15	1.57	0.67	1.97	1.52	0.11	1.86	0.5	1.14	0.14	0.22	0.12	1.1	1.06	0.12	2.68	2.14	0.15	0.62	0.44	0.1	0.66
74097	ImmGenATAC1219.peak_74097	chr11	46337812	0.07	1.99	1		Cyfip2,Itk,Fam71b,Med7	5.97	1.4	1.63	2.87	1.71	4.48	2.45	1.36	2.58	0.89	1.32	2.11	1.93	0.55	0.1	1.19	0.53	0.76	1.86	0.11	0.53	0.14	0.22	0.12	0.2	0.94	0.73	0.1	0.23	0.15	1.58	0.77	0.54	0.66
74098	ImmGenATAC1219.peak_74098	chr11	46340792	0.35	2.39	1		Cyfip2,Itk,Fam71b,Med7	1.77	1.21	2.28	0.51	2.32	2.14	1.87	0.97	2.05	0.28	0.44	0.46	6.78	0.62	0.75	1.97	4.7	2.91	2.19	0.11	2.27	0.14	1.07	0.73	1.46	0.2	1.29	1.79	4.7	3.41	2.63	1.26	0.36	1.2
74099	ImmGenATAC1219.peak_74099	chr11	46343987	0.1	16.38	1		Cyfip2,Itk,Fam71b,Med7	4.33	1.31	3.14	5.25	4.51	4.83	0.65	4.79	3.53	3.94	0.44	5.88	0.11	0.14	5.84	11.25	22.82	31.38	31.11	15.82	31.1	13.72	11.79	11.05	11.95	10.19	12.38	29.23	9.26	6.72	8.04	0.77	0.36	1.07
74100	ImmGenATAC1219.peak_74100	chr11	46344398	0.02	22.38	1		Cyfip2,Itk,Fam71b,Med7	29.98	15.41	36.02	35.75	23.06	26.15	22.43	37.25	20.4	17.86	2.74	40.81	1.08	2.08	14.31	23.81	56.25	29.7	41.28	21.5	31.62	17.9	19.66	15.02	16.24	15.75	15.58	30.61	7.79	10.44	9.44	5.08	1.75	7.63
74101	ImmGenATAC1219.peak_74101	chr11	46344652	0.01	3.64	1		Cyfip2,Itk,Fam71b,Med7	4.3	1.86	5.04	4.82	3.94	2.04	3.39	5.34	4.34	2.79	0.44	5.94	0.53	1.02	3.34	5.91	12.59	4.83	7.31	8.92	4.34	2.66	4.79	1.45	3.59	3.66	1.41	6.77	0.23	3.21	0.62	1.7	0.96	3.56
74102	ImmGenATAC1219.peak_74102	chr11	46345128	0.07	1.95	1		Cyfip2,Itk,Fam71b,Med7	1.26	1.78	0.55	0.5	1.79	0.57	0.51	1.86	0.63	1.71	0.44	0.12	0.11	0.62	2.37	6.39	10.24	2.91	7.65	1.19	0.56	0.14	1	1.45	0.2	0.2	0.12	1.76	0.23	0.95	0.62	0.77	0.36	0.59
74103	ImmGenATAC1219.peak_74103	chr11	46347680	0.02	2.6	1		Cyfip2,Itk,Fam71b,Med7	6.21	3.21	2.28	1.96	0.71	1.04	0.25	4.71	2.58	1.9	0.75	1	1.86	2.6	0.74	0.63	2.58	1.25	3.85	1.59	1.59	1.43	2.51	2.29	0.82	0.94	0.12	1.29	0.23	0.57	0.62	0.77	0.1	0.66
74104	ImmGenATAC1219.peak_74104	chr11	46348118	0.06	4.86	1		Cyfip2,Itk,Fam71b,Med7	1.1	0.7	1.67	0.11	1.03	2.04	0.65	2.21	3.01	0.89	2.54	2.48	0.11	1.14	0.17	0.91	3.9	0.76	2.66	1.06	2.25	4.48	1	0.67	4.82	1.58	2.16	3.18	1.7	1.36	2.04	0.1	0.1	0.59
74105	ImmGenATAC1219.peak_74105	chr11	46348588	0.21	4.5	1		Cyfip2,Itk,Fam71b,Med7	0.78	0.83	5.04	3.41	6.3	7.39	2.41	5.21	3.62	3.65	1.66	4.96	0.11	1.02	0.1	1.99	2.46	0.76	2.32	1.06	5.83	7.24	7.49	4.16	9.96	5.4	2.7	28.09	4.62	4.14	7.1	0.1	0.1	0.71
74106	ImmGenATAC1219.peak_74106	chr11	46350533	0.04	1	NA		Cyfip2,Itk,Fam71b,Med7	1.35	0.49	0.11	1.07	1.03	0.1	0.25	1.01	0.12	0.12	0.1	0.12	1.08	0.55	0.75	0.11	3.74	1.08	1.01	1.19	0.11	2.04	3.08	0.73	0.82	0.94	0.12	1.29	0.23	0.15	0.95	1.26	0.54	0.11
74107	ImmGenATAC1219.peak_74107	chr11	46357249	0.01	0.51	NA		Cyfip2,Itk,Fam71b,Med7,Havcr2	0.57	0.32	0.55	0.91	0.1	0.1	0.25	0.38	0.12	0.73	0.44	1	0.11	1.14	0.1	0.63	1.52	1.25	0.1	0.11	0.98	0.81	0.22	0.12	0.2	0.2	0.12	1.59	0.23	0.95	1.41	0.44	0.36	0.11
74108	ImmGenATAC1219.peak_74108	chr11	46358613	0.43	4.25	1		Cyfip2,Itk,Fam71b,Med7,Havcr2	2.1	1.21	1.19	1.4	3.94	0.1	1.7	2.21	1.22	0.89	0.1	0.46	0.53	0.55	1.51	3.24	9.27	2.38	12.88	2.14	2.2	2.05	3.71	0.12	2.37	1.06	1.27	2.41	0.75	0.57	0.62	1.34	0.36	0.23
74109	ImmGenATAC1219.peak_74109	chr11	46360224	0.28	8.22	1		Cyfip2,Itk,Fam71b,Med7,Havcr2	1.1	0.49	2.01	1.47	3	0.87	1.19	0.62	0.12	0.28	1.84	0.12	1.15	1.52	0.11	0.63	15.96	0.76	13.75	1.99	2.62	10.97	9.25	7.23	9.66	11.05	12.46	1.91	1.7	0.57	3.73	1.7	0.96	0.11
74110	ImmGenATAC1219.peak_74110	chr11	46361110	0.04	1.94	1		Cyfip2,Itk,Fam71b,Med7,Havcr2	0.32	0.49	0.11	0.11	1.3	1.08	0.11	1.01	0.63	0.12	4.02	0.46	0.11	0.62	0.1	7.71	3.41	0.11	0.67	4.54	2.25	0.14	1.85	1.29	0.2	0.2	0.12	12.92	1.4	2.49	1.41	0.1	0.1	1.14
74111	ImmGenATAC1219.peak_74111	chr11	46361866	0	1.4	NA		Cyfip2,Itk,Fam71b,Med7,Havcr2	0.11	0.32	0.11	0.91	0.37	0.1	1.12	0.11	0.12	0.28	1.02	0.12	0.53	2.05	0.11	2.04	2.46	2.34	3.24	1.06	2.2	0.81	3.14	0.67	1.46	2.43	1.27	1.79	0.75	1.36	2	0.44	0.36	0.23
74112	ImmGenATAC1219.peak_74112	chr11	46362227	0	9.29	1		Cyfip2,Itk,Fam71b,Med7,Havcr2	0.32	0.49	2.48	0.51	2.48	1.04	1.19	0.11	1.75	1.35	1.96	0.46	0.66	0.14	0.18	3.63	1.89	0.35	5.89	1.59	16.04	17.77	21.08	18.34	20.09	19.93	16.8	1.79	2.91	1.36	0.95	0.1	1.41	0.71
74113	ImmGenATAC1219.peak_74113	chr11	46362791	0.2	8.9	1		Cyfip2,Itk,Fam71b,Med7,Havcr2	0.78	0.32	0.11	1.07	0.44	0.32	1.26	3.58	0.12	1.9	0.41	0.12	0.66	0.58	2.74	1.42	4.7	0.76	2.82	2.97	19.04	22.99	18.3	12.35	18.79	17.05	23.4	11.78	18.47	14.69	4.02	3.25	0.97	4.75
74114	ImmGenATAC1219.peak_74114	chr11	46363043	0.01	2.8	1		Cyfip2,Itk,Fam71b,Med7,Havcr2	1.26	0.1	0.55	1.07	0.71	1.08	0.25	1.58	0.12	0.73	0.1	0.12	0.11	1.14	0.73	0.11	4.56	0.35	1.94	1.06	5.12	5.97	3.08	2.83	4.44	3.57	4.08	5.03	2.91	3.16	6.45	0.77	0.36	2.16
74115	ImmGenATAC1219.peak_74115	chr11	46366565	0.18	2.97	1		Cyfip2,Itk,Fam71b,Med7,Havcr2	1.26	0.49	0.11	0.5	2.48	0.1	0.69	1.01	0.12	0.28	2.21	0.46	1.44	1.14	0.11	0.11	2.04	0.11	0.67	0.5	1.16	1.43	2.23	3.31	5.5	1.79	0.12	1.59	0.75	0.15	4.47	0.44	3.31	2.42
74116	ImmGenATAC1219.peak_74116	chr11	46369308	0.02	2.01	1		Cyfip2,Itk,Fam71b,Med7,Havcr2	0.57	0.7	1.02	0.91	0.71	0.1	0.11	0.74	1.75	0.73	0.75	0.12	0.53	1.68	0.11	0.39	1.47	0.35	1.1	0.5	0.98	0.14	0.22	0.67	1.46	0.2	0.66	2.68	1.7	0.15	3.22	0.1	2.18	0.23
74117	ImmGenATAC1219.peak_74117	chr11	46370699	0.06	9.9	1		Cyfip2,Itk,Fam71b,Med7,Havcr2	2.89	3.16	1.67	3.08	4.27	1.08	1.7	2.22	4.72	2.79	6.28	3.44	3.1	5.9	1.06	0.39	4.75	3.09	4.48	1.06	4.34	17.21	23.96	25.01	12.85	21.13	23	12.06	3.85	6.01	6.13	1.26	4.11	4.75
74118	ImmGenATAC1219.peak_74118	chr11	46372041	0	0.81	NA		Cyfip2,Itk,Fam71b,Med7,Havcr2	1.26	1.4	1.63	0.11	0.71	0.32	0.11	0.97	1.22	0.12	1.84	4	1.08	0.14	0.73	3.47	1.48	1.65	1.86	0.11	2.61	0.81	0.22	0.67	0.2	1.79	4.07	5.35	2.54	4.22	6.46	0.93	0.72	2.26
74119	ImmGenATAC1219.peak_74119	chr11	46372469	0.16	11.47	1		Cyfip2,Itk,Fam71b,Med7,Havcr2	0.8	1.82	2.28	1.96	3.94	1.56	2.45	0.97	2.52	0.89	1.84	3.59	4.5	1.68	7.94	23.45	21.87	16.79	15.63	9.24	6.38	3.87	2.29	0.67	0.82	3.66	2.16	5.84	6.03	0.95	6.45	3.28	0.97	2.69
74120	ImmGenATAC1219.peak_74120	chr11	46372740	0.06	8.3	1		Cyfip2,Itk,Fam71b,Med7,Havcr2	1.8	1.31	0.55	1.96	2.92	2.14	3.39	0.11	3.01	0.73	1.02	1.04	3.72	2.59	1.48	4.69	10.92	1.32	9.45	2.39	4.38	3.29	1	3.33	1.72	4.66	3.33	5.93	3.19	1.93	5.4	1.7	1.38	1.41
74121	ImmGenATAC1219.peak_74121	chr11	46373273	0.3	4.68	1		Cyfip2,Itk,Fam71b,Med7,Havcr2	12.15	5.07	17.03	14.4	9	19.28	21.7	21.2	11.55	6.94	9.38	9.94	4.43	4.83	1.39	10.73	4.45	7.5	4.17	3.37	9.79	6.42	6.84	7.91	6.1	7.24	6.3	4.6	2.91	0.57	3.26	9.4	11.77	7.48
74122	ImmGenATAC1219.peak_74122	chr11	46373737	0.04	6.41	1		Cyfip2,Itk,Fam71b,Med7,Havcr2	10.47	5.28	9.37	14.08	10.48	11.45	8.1	9.96	7.77	5.03	6.77	7.3	5.77	6.99	0.34	3.24	3.9	2.34	1.81	2.94	1.59	1.42	1.07	1.45	1.1	1.06	0.66	1.79	1.18	1.36	0.95	5.33	18.4	4.15
74123	ImmGenATAC1219.peak_74123	chr11	46375192	0.03	6.91	1		Cyfip2,Itk,Fam71b,Med7,Havcr2	1.1	0.32	1.85	1.07	0.87	1.28	0.65	1.09	0.12	0.73	1.02	0.7	1.08	1.52	1.62	4.35	7.53	9.81	9.05	3.92	7.23	0.81	0.22	1.45	0.2	2.43	1.29	11.66	1.18	1.36	1.84	1.26	0.72	1.07
74124	ImmGenATAC1219.peak_74124	chr11	46377614	0.4	4.88	1		Cyfip2,Itk,Fam71b,Med7,Havcr2	0.32	0.83	0.11	1.4	0.44	1.28	0.11	0.11	2.05	0.73	0.93	0.12	0.53	0.62	1.06	0.39	3.57	2.36	0.67	1.49	5.02	9.15	8.88	3.37	5.37	7.35	5.26	23.67	6.33	7.76	18.1	0.77	0.54	0.11
74125	ImmGenATAC1219.peak_74125	chr11	46380122	0.01	6.58	1		Cyfip2,Itk,Fam71b,Med7,Havcr2	4.3	0.1	3.07	1.86	0.1	0.57	2.81	2	4.47	4.36	1.66	2.6	0.11	3.55	6.81	5.21	7.59	3.79	7.7	4.38	8.62	6.84	6.48	7.55	5.6	5.89	4.08	5.84	2.35	3.87	10.27	0.93	0.1	6.46
74126	ImmGenATAC1219.peak_74126	chr11	46380399	0.11	19.6	1		Cyfip2,Itk,Fam71b,Med7,Havcr2	15.1	2.56	4.22	3.26	3.94	2.09	3.21	2.29	10.36	11.46	2.43	6.26	1.86	4.8	6.8	7.19	9.27	3.79	9.71	3.58	9.87	16.88	13.05	14.78	12.05	12.68	8.27	6.13	2.02	0.15	4.35	0.87	0.96	19.6
74127	ImmGenATAC1219.peak_74127	chr11	46380811	0.15	4.58	1		Cyfip2,Itk,Fam71b,Med7,Havcr2	3.58	1.82	1.63	0.51	0.37	2.64	2.2	0.88	4.52	3.9	1.66	0.12	0.66	0.55	0.98	2.59	1.89	1.65	2.49	2.76	1.59	1.38	1	2.29	0.82	1.69	1.9	1.29	2.35	0.57	1.84	1.67	0.78	1.41
74128	ImmGenATAC1219.peak_74128	chr11	46382391	0.02	3.68	1		Cyfip2,Itk,Fam71b,Med7,Havcr2	2.19	1.82	0.59	4	5.1	0.32	0.65	0.45	2.35	3.37	1.82	2.75	1.08	3	3.65	2.59	2.46	2.6	1.81	1.59	5.82	0.81	0.22	0.67	0.2	1.69	0.66	3.63	1.7	1.36	2.63	0.77	0.54	12.34
74129	ImmGenATAC1219.peak_74129	chr11	46384445	0.03	2.97	1		Cyfip2,Itk,Fam71b,Med7,Havcr2	1.32	1.31	0.59	1.47	0.44	2.14	1.26	0.72	0.12	0.73	0.75	2.11	0.11	0.11	0.5	0.39	2.46	1.65	1.48	0.5	3.54	0.76	0.22	0.12	0.2	0.94	3.33	1.76	0.23	0.57	3.22	1.21	5.93	1.55
74130	ImmGenATAC1219.peak_74130	chr11	46384741	0.06	1.54	1		Cyfip2,Itk,Fam71b,Med7,Havcr2	0.57	0.32	1.02	1.96	2.34	2.64	1.7	0.77	0.12	0.73	1.32	0.46	0.66	0.11	0.33	0.63	2.58	3.62	3.24	2.76	2.88	0.14	0.22	0.12	0.2	1.58	3.33	2.29	0.23	1.69	2	1.21	0.97	1.07
74131	ImmGenATAC1219.peak_74131	chr11	46385185	0.07	2.3	1		Cyfip2,Itk,Fam71b,Med7,Havcr2	6	0.7	4.42	4.15	4.56	1.04	2.95	1.52	4.67	2.87	0.1	2.94	1.08	0.14	2.9	4.35	2.31	1.25	1.01	0.54	0.56	0.81	1.07	0.12	1.1	0.94	0.66	3.6	2.54	3.14	1.84	0.44	1.39	0.66
74132	ImmGenATAC1219.peak_74132	chr11	46386707	0.01	3.92	1		Cyfip2,Itk,Fam71b,Med7,Havcr2	0.32	2.99	0.11	1.07	0.71	2.04	2.95	2.46	0.12	0.89	2.48	1.59	5.15	6.99	0.1	1.42	4.21	1.32	6.56	16.16	7.25	2.01	3.08	3.46	0.82	4.02	0.12	22.9	0.23	3.98	8.21	0.44	0.1	0.66
74133	ImmGenATAC1219.peak_74133	chr11	46388526	0.03	3.52	1		Cyfip2,Itk,Fam71b,Med7,Havcr2	1.26	1.82	0.55	0.51	1.03	1.56	2.45	0.11	1.22	0.89	1.26	2.22	1.15	2.05	1.32	3.12	6.97	5.25	5.69	4.38	7.2	5.53	6.47	3.31	7.7	8.32	15.28	6.74	2.02	4.63	5.56	0.77	0.29	0.23
74134	ImmGenATAC1219.peak_74134	chr11	46388917	0.04	1.46	NA		Cyfip2,Itk,Fam71b,Med7,Havcr2	1.1	0.83	3.07	2.42	1.98	1.84	2.41	0.36	1.22	0.89	4.1	2.33	0.53	0.62	0.73	1.42	2.04	3.16	2.7	2.14	7.94	3.27	5.94	0.73	0.82	5.03	5.73	2.35	1.7	1.36	3.86	2.91	0.54	1.41
74135	ImmGenATAC1219.peak_74135	chr11	46389574	0.27	22.4	1	Itk	Cyfip2,Itk,Fam71b,Med7,Havcr2	0.8	0.7	0.59	0.11	1.79	1.56	2.41	2.19	0.12	0.28	0.1	1.04	0.66	0.62	24.65	47.35	48.61	46.78	34.22	51.98	41.47	38.42	45.59	44.94	39.01	44.88	43.82	58.28	44.77	43.57	43.43	0.77	0.72	1.14
74136	ImmGenATAC1219.peak_74136	chr11	46389904	0.01	7.23	1		Cyfip2,Itk,Fam71b,Med7,Havcr2	0.78	3.72	0.11	0.5	0.87	3.37	2.81	1.4	0.71	1.71	1.49	1.64	0.53	0.11	7.03	24.1	20.08	17.46	11.68	18.5	16.59	8.92	9.82	11.66	6.49	13.27	12.48	15.16	11.32	13.53	14.56	1.7	0.29	2.16
74137	ImmGenATAC1219.peak_74137	chr11	46390487	0.03	1.63	1		Cyfip2,Itk,Fam71b,Med7,Havcr2	0.11	1.4	0.55	0.5	2.66	2.09	0.65	0.72	0.12	1.35	0.75	0.12	1.44	0.11	0.4	2.55	1.48	1.25	3.02	2.39	2.27	0.76	0.22	1.28	0.2	1.69	0.66	1.59	0.75	0.57	3.26	2.83	0.1	2.5
74138	ImmGenATAC1219.peak_74138	chr11	46391718	0.1	7.24	1		Cyfip2,Itk,Fam71b,Med7,Havcr2	0.8	0.1	0.11	0.11	1.39	0.32	0.11	0.11	0.12	0.73	0.44	0.7	1.7	1.58	0.18	0.39	0.53	1.78	0.1	0.5	2.86	15.15	17.74	15.42	11.68	16.82	12.86	1.79	6.33	6.08	9.3	0.44	0.54	0.71
74139	ImmGenATAC1219.peak_74139	chr11	46393068	0.02	1.52	1		Cyfip2,Itk,Fam71b,Med7,Havcr2	1.35	0.83	0.11	0.99	0.44	0.1	0.11	1.64	0.12	0.28	2.74	0.46	1.7	3.38	0.1	0.11	1.63	0.35	0.67	0.5	2.88	0.81	1	0.73	1.1	2.96	1.94	7.89	4.17	6	3.83	1.26	0.29	0.66
74140	ImmGenATAC1219.peak_74140	chr11	46393613	0.03	5.07	1		Cyfip2,Itk,Fam71b,Med7,Havcr2	0.8	1.82	2.48	0.51	8.09	0.57	1.1	0.88	0.63	0.89	1.32	0.12	1.7	1.14	0.75	1.19	1.48	1.37	1.01	0.11	9.86	3.87	8.52	3.31	6.49	7.01	4.08	12.92	1.4	1.13	2.63	0.77	0.54	0.23
74141	ImmGenATAC1219.peak_74141	chr11	46395914	0.06	4.86	1		Cyfip2,Itk,Fam71b,Med7,Havcr2	2.25	1.86	1.2	2.31	1.79	0.36	0.69	1.66	0.63	1.94	11.26	1.64	14.7	12.52	17.05	4.69	4.31	1.32	3.33	1.19	1.59	1.42	3.56	1.9	1.72	1.79	0.66	0.97	2.35	1.69	0.95	0.44	1.81	8.23
74142	ImmGenATAC1219.peak_74142	chr11	46396396	0.05	12.87	1		Cyfip2,Itk,Fam71b,Med7,Havcr2	4.61	3.16	3.74	6.85	4.89	5.96	1.1	8.69	4.52	4.98	5.38	3.75	1.7	1.18	7.58	3.1	27.08	18.34	34.53	6.9	4.34	16.51	9.87	15.42	13.2	11.94	11.81	1.91	0.23	2.09	5.56	7.33	3.39	14.53
74143	ImmGenATAC1219.peak_74143	chr11	46397287	0.01	2.08	1		Cyfip2,Itk,Fam71b,Med7,Havcr2	1.32	0.7	1.63	1.4	3.62	1.04	0.69	1.45	2.35	0.73	0.44	1.23	1.08	1.58	0.75	0.39	1.06	0.84	2.18	1.06	0.53	2.05	1	2.83	0.2	1.58	0.12	2.36	0.23	1.67	1.21	6.41	3.36	1.32
74144	ImmGenATAC1219.peak_74144	chr11	46399061	0.1	12.17	1		Cyfip2,Itk,Fam71b,Med7,Havcr2	24.18	24.38	44.34	29.4	38.51	42.98	33.3	37.94	46.97	40.32	23.55	33.87	36.03	43.24	1.32	15.25	19.25	11.25	13.62	10.47	7.06	5.98	4.23	2	6.07	4.98	1.94	18.85	1.18	1.93	7.88	12.04	9.74	17.42
74145	ImmGenATAC1219.peak_74145	chr11	46399312	0.41	19.34	1		Cyfip2,Itk,Fam71b,Med7,Havcr2	31.75	35.15	62.8	34.37	54.52	56.19	40.77	58.23	45.17	40	39.44	34.48	64.73	59.96	2.67	32.02	32.23	28.08	23.17	39.06	21.39	12.36	13.64	9.13	17.65	14.06	10.56	27.15	1.18	2.09	7.88	15.26	17.51	24.66
74146	ImmGenATAC1219.peak_74146	chr11	46405183	0.54	9.84	1		Cyfip2,Itk,Fam71b,Med7,Havcr2	0.32	0.83	1.02	0.91	0.71	3.18	0.51	0.11	0.12	1.83	0.41	1.04	0.53	2.08	12.3	6.52	16.21	19.72	12.88	19.09	12.37	2.68	0.22	0.12	1.1	0.2	0.73	2.29	1.18	0.95	0.15	1.26	1.41	1.99
74147	ImmGenATAC1219.peak_74147	chr11	46410635	0.09	2.49	1		Cyfip2,Itk,Fam71b,Med7,Havcr2	8.39	14.67	10.63	9.53	11.69	9.24	4.22	11.29	5.09	9.31	1.32	8.37	1.08	0.58	0.18	1.19	3.65	3.02	5.29	1.68	0.56	0.76	0.22	3.33	0.82	0.2	1.27	0.76	0.75	0.57	0.15	1.6	0.36	1.14
74148	ImmGenATAC1219.peak_74148	chr11	46417493	0.23	0.8	NA		Itk,Fam71b,Med7,Havcr2	1.82	0.7	1.63	0.5	0.87	0.32	1.7	1.52	1.22	0.28	0.44	1.23	1.44	0.11	0.34	0.11	0.54	1.89	0.1	0.54	2.2	1.43	0.22	0.67	2.1	0.2	1.29	1.29	1.7	0.15	2	1.26	0.29	0.66
74149	ImmGenATAC1219.peak_74149	chr11	46418713	0.21	3.32	1		Itk,Fam71b,Med7,Havcr2	0.78	0.7	0.11	0.11	1.3	0.36	2.45	1.13	0.12	0.73	1.02	0.12	1.15	2.08	0.34	0.63	0.11	0.35	0.1	1.59	0.56	0.14	0.22	1.28	1.1	0.2	1.41	1.91	0.23	0.15	0.15	0.93	0.1	2.42
74150	ImmGenATAC1219.peak_74150	chr11	46421057	0.1	3.66	1		Itk,Fam71b,Med7,Havcr2	1.35	0.49	1.19	0.91	2.92	0.36	2.16	1.52	0.12	1.45	0.75	1.23	2.68	0.55	3.17	3.64	4.89	7.53	6.06	9.25	2.88	0.76	0.22	0.67	0.2	0.94	1.94	10.61	1.18	1.36	2.04	0.87	2.24	0.11
74151	ImmGenATAC1219.peak_74151	chr11	46421307	0.08	6.29	1		Itk,Fam71b,Med7,Havcr2	0.32	1.31	2.48	0.91	0.44	0.32	1.59	2.34	0.12	3.96	0.1	1.64	0.66	0.55	4.58	5.15	5.89	16.61	12.1	5.42	2.86	0.14	1.07	1.29	0.82	0.94	0.12	12.85	2.02	1.93	0.95	0.44	1.83	0.66
74152	ImmGenATAC1219.peak_74152	chr11	46421758	0.44	10.88	1		Itk,Fam71b,Med7,Havcr2	0.32	1.31	1.63	0.11	3	2.38	4.99	2.18	1.71	5.38	0.75	1.57	1.7	1.05	12.08	17.74	17.78	25.63	25.26	7.34	19.03	5.32	6.47	1.29	5.6	2.43	2.16	4.6	7.76	12.28	6.28	2.42	0.54	2.42
74153	ImmGenATAC1219.peak_74153	chr11	46425552	0	0.61	NA		Itk,Fam71b,Med7,Havcr2,Gm12169	2.1	0.83	0.59	0.11	1.3	0.1	1.59	0.36	0.12	0.12	1.02	3.06	0.66	0.11	1.32	0.11	3	0.11	0.1	0.11	0.56	0.14	0.22	2	1.1	1.06	0.12	0.1	0.75	0.15	3.13	0.1	0.1	0.23
74154	ImmGenATAC1219.peak_74154	chr11	46429356	0.1	0.54	NA		Itk,Fam71b,Med7,Havcr2,Gm12169	0.8	0.83	0.11	0.11	0.87	2.14	0.69	1.09	2.05	1.35	1.32	1.64	1.86	0.62	0.11	3.47	2.04	0.11	0.1	0.54	0.56	0.14	0.22	2.62	0.2	0.2	0.66	0.93	0.23	0.15	0.62	0.77	0.97	1.55
74155	ImmGenATAC1219.peak_74155	chr11	46431359	0.25	5.3	1		Itk,Fam71b,Med7,Havcr2,Gm12169	13.26	7.51	10.08	10.2	12.28	16.17	11.91	12.6	10.03	8.72	3.76	11	10.28	13.34	5.1	14.17	8.95	9.09	7.26	7.34	9.17	9.15	14.22	12.52	12.32	9.27	19.2	14.04	12.79	10.9	13.07	7.32	7.57	13.99
74156	ImmGenATAC1219.peak_74156	chr11	46436920	0.13	31.53	1	Med7	Itk,Fam71b,Med7,Havcr2,Gm12169	36.75	31.62	45.29	40.94	39.74	43.48	40.73	53.38	37.28	38.85	40.85	37.28	36.1	38.43	16.72	37.78	43.97	40.38	29.07	44.68	38.75	35.09	35.36	39.02	40.57	34.37	38.83	39.26	39.45	51.86	49.57	51.06	56.79	41.84
74157	ImmGenATAC1219.peak_74157	chr11	46437294	0.01	4.12	1		Itk,Fam71b,Med7,Havcr2,Gm12169	3.22	10.13	12.07	4.55	5.21	7.39	1.59	5.8	5.32	5.76	11.48	7.76	3.1	8.37	3.4	4.14	13.12	7.47	5.16	7.95	7.93	10.96	10.88	5.54	8.39	7.61	7.35	10.61	7.83	7.38	5.84	9.6	9.92	9.93
74158	ImmGenATAC1219.peak_74158	chr11	46437559	0.02	4.42	1		Itk,Fam71b,Med7,Havcr2,Gm12169	1.8	4.67	8.35	5.19	2.48	1.84	2.95	6.85	6.35	7.14	7.4	5.98	2.48	5.33	5.43	2.55	9.26	1.78	6.44	10.13	5.71	6.43	5.68	6.44	4.35	6.99	5.46	4.92	7.02	2.65	6.45	8.86	7.86	2.87
74159	ImmGenATAC1219.peak_74159	chr11	46437842	0.12	1.71	1		Itk,Fam71b,Med7,Havcr2,Gm12169	0.78	4.45	1.2	2.96	4.51	2.63	1.59	2.84	5.48	2.39	2.43	3.06	1.44	3.33	0.34	1.19	3.9	0.11	2.05	4.44	2.88	0.81	3.08	3.73	3	4.06	4.17	2.88	8.53	4.82	4.18	3.25	3.34	3.14
74160	ImmGenATAC1219.peak_74160	chr11	46442086	0.03	5.1	1		Itk,Fam71b,Med7,Havcr2,Gm12169	1.26	0.7	3.09	1.46	1.79	1.04	6.17	1.01	1.24	2.56	3.12	0.46	0.53	1.68	1.51	0.11	0.96	0.35	0.59	0.54	0.11	0.76	0.22	1.28	0.2	2.23	0.73	0.1	0.23	0.15	1.41	14.02	13.43	3.19
74161	ImmGenATAC1219.peak_74161	chr11	46443374	0.07	4.57	1		Itk,Fam71b,Med7,Havcr2,Gm12169	7.47	1.31	5.04	8.74	8.09	4.84	4.97	2.73	4.47	3.42	5.56	6.41	4.5	6.9	1.73	11.55	6.76	2.38	3.87	5.96	3.54	5.98	3.14	1.29	5.92	5.98	4.71	1.29	5.56	3.21	4.45	4.18	7.44	8.36
74162	ImmGenATAC1219.peak_74162	chr11	46445116	0.12	0.48	NA		Itk,Fam71b,Med7,Havcr2,Gm12169	0.78	0.32	0.59	0.91	0.44	1.08	0.65	0.11	0.12	0.12	0.1	0.12	0.11	0.58	0.11	0.63	0.96	0.11	0.44	0.11	0.11	0.14	0.22	1.45	0.2	1.06	0.12	0.1	0.75	0.15	0.15	0.87	0.1	0.66
74163	ImmGenATAC1219.peak_74163	chr11	46446297	0.12	2.89	1		Itk,Fam71b,Med7,Havcr2,Gm12169	0.32	0.1	0.55	2.6	1.71	1.08	0.65	1.11	0.71	0.73	0.44	0.46	0.11	1.18	0.1	0.39	0.11	0.76	1.01	0.11	1.14	0.81	1	0.67	0.82	1.06	1.29	0.44	1.4	0.95	0.15	2.49	3	1.32
74164	ImmGenATAC1219.peak_74164	chr11	46447371	0.06	9.06	1		Itk,Fam71b,Med7,Havcr2,Gm12169	1.26	1.4	1.63	1.96	1.3	0.32	2.45	0.72	2.05	3.65	0.41	0.46	0.11	0.58	0.1	0.63	0.54	0.11	0.1	1.06	0.53	1.42	1	0.12	1.46	0.94	0.66	0.1	0.23	0.15	1.21	7.12	25.11	1.55
74165	ImmGenATAC1219.peak_74165	chr11	46447736	0.04	3.65	1		Itk,Fam71b,Med7,Havcr2,Gm12169	2.67	1.21	2.28	4.88	4.21	3.73	0.25	1.79	6.88	4.49	2.4	4.65	1.15	3.38	0.98	7.02	7.17	1.32	3.33	3.56	1.59	6.79	5.93	6.55	5.5	6.2	3.33	3.5	2.02	3.58	1.58	5.61	8.67	4.15
74166	ImmGenATAC1219.peak_74166	chr11	46448000	0.13	4.44	1		Itk,Fam71b,Med7,Havcr2,Gm12169	3.22	0.32	3.09	4.77	5.83	2.63	2.16	5.28	6.24	6.11	0.44	5.22	1.44	3.73	0.11	4.69	6.22	3.02	2.82	2.14	5.06	6.31	6.42	3.73	3	4.74	4.08	3.5	3.38	2.09	1.21	7.52	9.15	8.23
74167	ImmGenATAC1219.peak_74167	chr11	46448254	0.1	12.06	1		Itk,Fam71b,Med7,Havcr2,Gm12169	16.72	10.9	16.24	18.83	13.17	11.72	28.92	13.76	14.61	15.21	6.21	15.15	9.89	4.8	8.59	21.09	12.74	11.82	9.78	10.95	13.02	9.5	7.49	9.54	8.3	9.59	7.16	8.8	4.17	2.65	4.47	25.65	24.13	28.24
74168	ImmGenATAC1219.peak_74168	chr11	46448518	0.03	5.76	1		Itk,Fam71b,Med7,Havcr2,Gm12169,Gm12171	4.05	1.31	1.63	5.15	4.89	1.56	4.99	2.07	4.51	5.03	0.75	3.49	2.68	3.09	3.17	4.6	4.89	2.46	2.82	2.14	3.54	1.42	3.14	0.73	1.1	1.79	0.66	3.3	2.35	1.93	3.26	10.25	17.94	5.21
74169	ImmGenATAC1219.peak_74169	chr11	46448798	0	2.13	1		Itk,Fam71b,Med7,Havcr2,Gm12169,Gm12171	1.26	1.21	1.2	1.86	2.92	1.84	1.75	0.77	1.22	1.35	0.44	1.64	0.53	1.18	1.58	1.99	1.89	0.76	1.81	0.94	0.11	0.81	1.07	0.12	0.2	0.94	0.66	1.43	1.4	1.67	0.62	3.12	4.85	3.14
74170	ImmGenATAC1219.peak_74170	chr11	46449614	0.09	3.9	1		Itk,Fam71b,Med7,Havcr2,Gm12169,Gm12171	1.26	0.32	1.2	1.47	4.56	0.32	2.81	1.01	2.05	2.39	0.41	1.04	0.53	2.82	0.5	1.19	0.11	0.11	1.01	0.11	0.98	0.14	0.22	0.67	0.2	2.17	0.66	2.02	0.23	0.57	0.62	3.39	8.68	1.75
74171	ImmGenATAC1219.peak_74171	chr11	46449945	0.13	7.18	1		Itk,Fam71b,Med7,Havcr2,Gm12169,Gm12171	12.88	6.19	17.84	11.27	13.64	7.42	11.48	6.89	7.29	9.26	1.82	8.28	1.93	1.02	0.17	0.39	0.53	0.35	0.59	1.19	0.53	2.05	1	0.12	0.82	0.94	0.66	0.43	1.18	0.15	1.58	12.4	21.34	6.97
74172	ImmGenATAC1219.peak_74172	chr11	46453154	0.01	1.49	NA		Itk,Fam71b,Med7,Havcr2,Gm12169,Gm12171	1.56	1.31	1.02	1.47	0.37	0.1	0.25	0.11	0.12	0.28	0.41	1.64	0.11	0.55	0.5	0.11	0.11	0.11	0.1	0.54	1.59	0.81	0.22	2	1.1	0.94	0.73	0.1	0.23	0.95	1.41	0.87	0.54	0.11
74173	ImmGenATAC1219.peak_74173	chr11	46453685	0.15	3.21	1		Itk,Fam71b,Med7,Havcr2,Gm12169,Gm12171	1.82	0.49	3.09	0.51	2.32	0.36	0.69	0.72	0.12	0.12	2.54	0.46	0.11	0.11	0.98	0.11	2.07	0.84	0.44	1.49	0.53	0.14	1	2.29	0.82	2.23	1.27	0.43	1.4	0.95	0.15	4.14	2.88	0.23
74174	ImmGenATAC1219.peak_74174	chr11	46454864	0.11	36.75	1	Havcr2	Itk,Fam71b,Med7,Havcr2,Gm12169,Gm12171	0.78	1.78	4.16	1.47	0.71	1.56	3.39	5.23	3.01	3.94	3.82	4	1.15	1.58	0.4	0.11	2.63	0.35	2.86	2.39	0.98	4.29	4.3	2	3	7	1.9	28.22	24.03	21.53	22.34	70.46	60.57	10.07
74175	ImmGenATAC1219.peak_74175	chr11	46456345	0.19	2.87	1		Itk,Fam71b,Med7,Havcr2,Gm12169,Gm12171	0.11	0.32	0.11	0.51	2.48	1.04	1.87	2.6	1.71	2.24	0.44	0.12	1.15	1.14	0.34	0.9	1.48	0.35	2.51	0.54	3.05	0.14	0.22	0.12	0.2	0.2	0.12	1.43	2.14	0.15	1.21	4.59	9.51	1.41
74176	ImmGenATAC1219.peak_74176	chr11	46457911	0.21	5.43	1		Itk,Fam71b,Med7,Havcr2,Gm12169,Gm12171	1.82	0.83	2.28	0.51	3.42	1.53	4.17	1.36	1.22	1.94	1.02	1.64	1.44	0.55	2.13	0.91	1.52	0.52	0.67	2.11	2.27	0.81	0.22	0.12	0.2	0.2	0.66	0.76	1.4	0.57	1.21	13.11	7.47	3.86
74177	ImmGenATAC1219.peak_74177	chr11	46461595	0.13	19.14	1		Itk,Fam71b,Med7,Havcr2,Gm12169,Gm12171	3.92	1.4	5.04	3.64	1.39	2.88	2.45	1.36	3.01	9.1	9.02	4.96	1.93	6.2	1.09	0.9	4.7	0.52	0.59	0.94	0.53	2.04	1	0.67	1.1	0.2	1.27	0.97	0.75	0.15	3.26	38.13	29.74	5.21
74178	ImmGenATAC1219.peak_74178	chr11	46462184	0.01	27.58	1		Itk,Fam71b,Med7,Havcr2,Gm12169,Gm12171	2.56	0.7	2.28	0.5	1.98	0.36	2.76	2.62	0.63	2.87	3.76	2.48	1.15	2.08	0.34	4.18	4.7	1.25	1.94	2.11	0.56	0.76	1	2.61	0.2	0.94	1.9	2.91	1.7	1.13	2.63	52.93	39.31	4.64
74179	ImmGenATAC1219.peak_74179	chr11	46467110	0.03	11.36	1		Itk,Fam71b,Med7,Havcr2,Gm12169,Gm12171	0.11	0.49	1.19	1.07	0.71	0.87	1.1	0.38	0.12	0.28	1.26	0.7	0.53	1.18	0.75	3.81	2.04	1.32	0.67	2.39	2.25	2.05	4.65	3.73	4.44	3.61	2.91	16.31	0.23	0.95	10.56	20.44	11.65	0.23
74180	ImmGenATAC1219.peak_74180	chr11	46468006	0.02	0.99	NA		Itk,Fam71b,Med7,Havcr2,Gm12169,Gm12171	0.11	0.1	0.11	0.51	1.21	0.32	1.12	0.11	1.22	0.73	0.44	0.46	0.11	0.55	0.73	0.63	0.11	0.52	1.1	1.06	0.11	3.29	2.51	2	4.82	0.2	4.08	0.76	2.02	0.15	3.22	3.25	0.36	0.59
74181	ImmGenATAC1219.peak_74181	chr11	46468968	0.03	0.73	NA		Itk,Fam71b,Med7,Havcr2,Gm12169,Gm12171	0.11	0.7	1.19	0.91	1.3	0.57	0.11	0.45	0.12	0.12	0.44	1	0.11	0.62	0.11	0.9	0.54	0.11	0.44	0.11	0.11	0.81	1.85	0.73	1.46	0.2	0.73	0.93	0.75	0.95	0.95	1.26	1.41	0.71
74182	ImmGenATAC1219.peak_74182	chr11	46474387	0.05	9.18	1		Itk,Fam71b,Med7,Havcr2,Gm12169,Gm12171,BC053393	0.32	0.1	1.63	0.11	1.21	0.87	0.69	1.13	0.71	0.12	1.02	0.12	2.48	0.14	0.4	2.55	3.2	1.25	0.1	6.27	2.25	10.3	11.16	12.89	10.35	10.94	16.19	0.44	1.18	0.15	0.62	1.7	0.54	0.66
74183	ImmGenATAC1219.peak_74183	chr11	46479458	0.12	5.86	1		Itk,Fam71b,Med7,Havcr2,Gm12169,Gm12171,BC053393	0.57	0.83	0.59	0.91	0.44	1.04	1.7	1.36	0.12	0.73	4.66	2.22	0.53	1.05	0.18	0.39	0.11	1.37	0.26	1.06	0.56	0.14	0.22	0.12	0.82	0.2	0.66	0.1	0.75	0.95	2	18.29	9.91	0.59
74184	ImmGenATAC1219.peak_74184	chr11	46480471	0.06	5.71	1		Itk,Fam71b,Med7,Havcr2,Gm12169,Gm12171,BC053393	0.11	1.31	1.19	1.47	2.48	3.21	2.95	0.11	2.58	1.21	6.44	1.57	0.11	1.02	0.18	1.76	2.63	0.35	0.1	1.59	2.25	0.81	1.85	0.67	1.1	0.2	2.58	1.43	1.7	1.36	0.62	13.11	14.74	2.26
74185	ImmGenATAC1219.peak_74185	chr11	46480732	0.17	17.05	1		Itk,Fam71b,Med7,Havcr2,Gm12169,Gm12171,BC053393	4.3	1.82	3.07	4.74	3.94	2.09	3.42	1.66	3.31	2.88	16.1	4.12	0.53	4.93	0.34	2.59	2.04	1.32	1.01	0.11	1.59	0.81	1.85	0.67	1.1	1.06	1.29	1.76	1.18	0.57	0.15	29.48	30.84	3.19
74186	ImmGenATAC1219.peak_74186	chr11	46488434	0.04	3.87	1		Itk,Fam71b,Med7,Havcr2,Gm12169,Gm12171,BC053393	1.82	5.07	1.67	1.86	0.87	3.37	2.16	1.01	1.22	3.96	4.66	1.57	1.7	4.83	1.99	1.19	2.46	2.46	1.52	1.59	0.53	3.87	1.85	3.46	2.48	5.35	4.08	4.1	1.4	2.34	3.85	5.08	4.07	3.9
74187	ImmGenATAC1219.peak_74187	chr11	46507308	0.01	2.69	1		Med7,Havcr2,Gm12169,Gm12171,BC053393	1.56	0.49	1.67	1.96	0.71	1.08	1.26	0.72	1.22	2.38	1.66	1.59	1.7	1.14	1.08	3.64	0.53	0.35	0.1	2.76	0.98	0.76	1.07	3.46	0.82	0.94	0.73	1.91	0.23	1.36	1.21	0.1	0.29	1.55
74188	ImmGenATAC1219.peak_74188	chr11	46510068	0.01	0.51	NA		Med7,Havcr2,Gm12169,Gm12171,BC053393	0.11	2.18	1.19	1.07	0.87	0.32	2.2	1.01	0.71	1.35	1.02	2.22	1.93	0.62	0.34	0.9	2.2	0.76	0.1	5.42	0.53	0.14	0.22	0.12	1.1	0.2	1.27	0.44	0.75	0.95	0.62	0.44	0.36	1.07
74189	ImmGenATAC1219.peak_74189	chr11	46522908	0.14	1.74	1		Med7,Havcr2,Gm12169,Gm12171,BC053393	3.22	2.56	1.67	0.51	0.71	0.36	2.8	0.72	2.88	4.63	0.41	2.33	1.08	0.62	1.32	3.12	2.2	1.25	0.44	1.19	0.11	2.04	0.22	1.28	0.2	1.58	0.73	4.78	4.17	5.38	4.38	1.6	2.45	2.69
74190	ImmGenATAC1219.peak_74190	chr11	46529476	0.19	0.96	NA		Med7,Havcr2,Gm12169,Gm12171,BC053393,Dppa1	1.26	2.18	1.02	0.51	1.21	1.04	0.11	0.62	1.71	1.35	1.02	0.46	1.08	2.58	0.34	0.91	3.15	1.32	0.1	2.14	0.11	1.42	0.22	0.12	0.2	0.94	2.65	0.97	1.7	1.69	3.23	2.82	1.83	1.89
74191	ImmGenATAC1219.peak_74191	chr11	46530364	0.09	5.43	1		Med7,Havcr2,Gm12169,Gm12171,BC053393,Dppa1	0.11	1.86	1.2	0.99	2.93	1.67	1.12	0.97	5.76	8.72	7.02	1.04	2.48	11	0.74	0.63	1.09	0.84	0.59	0.94	0.53	0.14	0.22	0.12	0.82	1.06	0.12	0.1	3.09	1.36	3.86	5.08	14.7	16.06
74192	ImmGenATAC1219.peak_74192	chr11	46531166	0.02	0.68	NA		Med7,Havcr2,Gm12169,Gm12171,BC053393,Dppa1	0.32	1.21	1.02	0.5	0.44	0.1	0.65	0.74	2.05	1.83	0.44	1.23	0.11	0.58	1.09	2.59	0.53	2.34	0.1	1.49	1.59	0.81	0.22	0.67	0.2	0.2	0.12	0.76	0.23	0.15	2.18	0.87	2.62	0.11
74193	ImmGenATAC1219.peak_74193	chr11	46537709	0.02	1.44	NA		Havcr2,Gm12169,Gm12171,BC053393,Dppa1	0.11	1.31	1.02	1.07	0.44	1.08	0.51	0.11	0.12	0.73	0.44	0.12	0.11	0.11	0.18	0.11	0.54	2.38	0.59	0.11	0.11	0.14	0.22	0.12	1.46	0.2	0.73	1.43	1.18	0.15	0.62	0.93	0.29	0.66
74194	ImmGenATAC1219.peak_74194	chr11	46540961	0	2.64	1		Havcr2,Gm12169,Gm12171,BC053393,Dppa1	0.32	1.4	1.67	3.08	1.03	2.04	4.06	2.39	0.12	0.28	2.43	1.04	1.44	2.05	3.59	1.42	2.04	3.02	0.59	1.49	1.14	0.14	0.22	1.28	0.2	0.94	1.29	0.43	1.4	1.36	0.15	0.1	0.29	1.07
74195	ImmGenATAC1219.peak_74195	chr11	46544817	0.02	1.18	NA		Havcr2,Gm12169,Gm12171,BC053393,Dppa1	0.11	0.7	0.55	1.4	2.93	0.32	1.1	1.15	1.22	1.83	0.44	1.04	0.66	0.58	0.5	0.11	0.11	0.52	0.94	0.11	0.53	0.81	1	2	0.2	0.2	0.12	1.29	0.75	0.57	0.62	2.1	1.19	1.14
74196	ImmGenATAC1219.peak_74196	chr11	46549900	0.01	1.1	NA		Havcr2,Gm12169,Gm12171,BC053393,Dppa1,Gm4926	1.98	1.21	1.19	0.5	1.73	1.08	0.65	0.11	1.75	1.35	1.32	1.59	1.7	1.57	0.34	1.45	0.11	1.25	0.1	0.11	0.53	1.42	0.22	1.45	0.2	1.06	0.12	0.93	0.75	0.15	2.43	0.44	1.81	2.99
74197	ImmGenATAC1219.peak_74197	chr11	46555005	0.11	7.79	1		Gm12169,Gm12171,BC053393,Dppa1,Gm4926	0.57	0.1	0.55	0.11	1.39	0.57	1.19	0.62	0.63	0.73	1.32	0.46	0.11	1.52	1.32	3.1	5.82	5.92	2.32	1.19	1.14	1.38	0.22	0.67	0.82	0.94	0.66	1.76	9.15	5.36	5.61	2.49	1.41	16.9
74198	ImmGenATAC1219.peak_74198	chr11	46564819	0.29	8.58	1		Gm12169,Gm12171,BC053393,Dppa1,Gm4926	0.11	0.1	0.59	0.91	2.32	1.08	1.87	1.91	0.71	0.89	3.1	1	1.08	1.52	0.11	1.19	0.11	0.11	0.59	2.39	0.11	0.76	1	0.12	0.2	0.2	2.88	1.43	0.75	0.95	1.41	0.77	0.1	0.59
74199	ImmGenATAC1219.peak_74199	chr11	46565466	0.18	1.01	NA		Gm12169,Gm12171,BC053393,Dppa1,Gm4926	0.32	1.78	0.11	0.11	1.39	0.36	0.11	0.11	0.12	0.28	1.96	0.12	2.68	0.14	0.49	1.97	3.15	0.84	0.59	1.49	0.11	0.76	0.22	0.67	1.1	0.94	0.66	1.26	0.75	2.43	2	0.44	0.96	0.23
74200	ImmGenATAC1219.peak_74200	chr11	46566152	0.09	1.43	NA		Gm12169,Gm12171,BC053393,Dppa1,Gm4926	0.32	0.83	0.11	0.51	1.21	1.56	0.51	0.36	0.63	0.73	0.44	4.08	1.93	1.18	1.32	0.63	3.41	1.65	3.09	4.44	0.98	1.38	0.22	0.67	0.2	1.79	1.27	0.76	3.19	5.34	3.26	0.44	0.36	1.14
74201	ImmGenATAC1219.peak_74201	chr11	46569337	0.41	1.41	NA		Gm12169,Gm12171,BC053393,Dppa1,Gm4926	1.32	0.7	0.11	1.4	0.1	2.14	0.11	0.38	1.12	1.45	0.75	3.49	5.15	0.55	0.67	1.76	3.03	1.78	1.1	1.59	0.56	1.38	1.07	2.29	0.82	0.2	1.29	0.93	1.7	0.95	0.62	0.44	1.38	1.14
74202	ImmGenATAC1219.peak_74202	chr11	46575908	0.05	2.67	1		Gm12169,Gm12171,BC053393,Dppa1,Gm4926	0.32	0.1	0.59	0.91	0.37	1.08	2.45	1.01	0.12	1.45	0.41	1.64	0.66	0.14	2.18	0.39	0.53	0.76	0.44	1.59	3.05	1.43	1.85	2	0.82	0.94	0.66	1.79	17.01	9.25	9.8	0.77	1.38	0.23
74203	ImmGenATAC1219.peak_74203	chr11	46578901	0.02	14.27	1		Gm12169,Gm12171,BC053393,Dppa1,Gm4926	0.57	0.32	1.19	0.51	1.21	2.88	2.01	1.36	0.12	2.39	1.66	1.04	0.66	1.02	1.65	0.39	1.09	1.25	2.24	8.41	1.14	0.14	0.22	0.67	0.2	0.2	1.27	5.35	47.9	50.21	48.13	1.21	0.78	0.66
74204	ImmGenATAC1219.peak_74204	chr11	46579162	0	14.56	1		Gm12169,Gm12171,BC053393,Dppa1,Gm4926	0.32	0.83	0.55	1.4	0.37	0.1	0.51	1.01	0.12	1.21	0.1	1.23	0.53	0.58	0.74	0.63	0.53	0.76	0.26	6.44	1.85	0.81	0.22	1.28	0.82	0.2	0.66	12.06	45.31	36.2	49.89	1.21	0.1	1.07
74205	ImmGenATAC1219.peak_74205	chr11	46581612	0	0.71	NA		Gm12169,Gm12171,BC053393,Dppa1,Gm4926	2.19	4.15	1.02	1.4	1.3	0.57	0.65	1.13	1.24	1.94	0.41	2.11	0.66	1.57	1.73	0.63	0.96	0.76	0.44	1.19	2.25	0.76	1.85	0.12	0.82	0.2	1.94	0.93	0.75	0.15	1.21	0.44	0.54	0.23
74206	ImmGenATAC1219.peak_74206	chr11	46585777	0.12	1.33	NA		Gm12169,Gm12171,BC053393,Dppa1,Gm4926	1.26	0.7	1.85	0.5	0.44	1.04	0.11	1.79	0.12	0.12	0.41	1.57	0.53	0.14	2.75	0.9	1.48	1.25	0.94	1.49	0.11	0.76	1.07	0.12	1.1	0.2	1.29	0.44	4.02	0.57	0.15	0.1	0.1	0.23
74207	ImmGenATAC1219.peak_74207	chr11	46590567	0.01	2.65	1		Gm12169,Gm12171,BC053393,Dppa1,Gm4926,Timd2	0.78	1.31	1.02	0.51	1.03	0.36	1.1	0.7	1.46	1.21	0.1	1.57	1.08	0.11	1.09	0.9	0.96	1.65	0.44	2.39	0.11	0.14	0.22	0.12	0.2	0.2	0.12	0.93	2.14	0.95	0.15	0.77	0.1	0.23
74208	ImmGenATAC1219.peak_74208	chr11	46591155	0.07	0.86	NA		Gm12169,Gm12171,BC053393,Dppa1,Gm4926,Timd2	0.32	1.78	1.02	0.99	0.37	1.67	0.11	1.13	1.76	3.4	1.02	1.04	1.86	1.18	2.07	3.24	0.96	0.11	0.59	3.56	0.56	0.76	0.22	1.29	1.1	1.58	0.12	0.76	3.19	0.15	1.84	1.6	0.29	0.71
74209	ImmGenATAC1219.peak_74209	chr11	46617469	0.05	0.81	NA		Gm12169,Gm12171,BC053393,Dppa1,Gm4926,Timd2	1.32	2.59	0.55	1.4	1.03	1.56	1.12	1.15	3.65	1.45	0.44	0.7	0.53	0.62	0.1	2.68	2.04	1.37	0.59	0.94	1.8	0.76	1.85	0.12	0.82	0.2	0.12	0.1	4.62	0.57	0.15	0.87	0.36	0.59
74210	ImmGenATAC1219.peak_74210	chr11	46623376	0	6.81	1		Gm12169,Gm12171,BC053393,Dppa1,Gm4926,Timd2	0.11	4.29	3.07	0.11	0.37	0.1	2.8	0.36	0.12	0.89	0.44	0.12	0.53	1.58	2.71	0.39	1.06	1.81	0.26	0.5	1.59	2.04	2.48	0.73	1.46	0.94	0.66	0.97	1.18	0.57	2.18	0.44	0.54	0.66
74211	ImmGenATAC1219.peak_74211	chr11	46630843	0.09	0.95	NA		Gm12171,BC053393,Dppa1,Gm4926,Timd2	0.8	1.86	1.02	0.99	0.44	1.08	1.26	1.52	0.63	1.83	0.41	0.7	2.48	0.14	0.5	4.87	0.53	4.29	1.1	1.49	1.59	0.14	1.07	0.73	0.2	0.94	3.33	0.76	2.14	1.36	0.62	1.7	1.39	0.23
74212	ImmGenATAC1219.peak_74212	chr11	46631834	0.1	3.23	1		Gm12171,BC053393,Dppa1,Gm4926,Timd2	4.3	0.49	3.58	8.38	10.58	6.33	3.42	7.87	7.13	4.84	7.02	7.04	3.26	4.43	8.99	7.19	9.12	11.25	4.17	5.29	5.02	5.98	5.19	6.13	5.5	4.34	2.65	7.86	9.97	8.35	10.63	4.68	3.31	4.75
74213	ImmGenATAC1219.peak_74213	chr11	46635669	0.17	5.91	1		Gm12171,BC053393,Dppa1,Gm4926,Timd2	18.86	1.82	2.96	11.28	4.27	1.08	3.89	0.62	10.82	17.94	1.02	10.25	0.53	1.14	2.37	0.11	0.54	2.38	0.1	0.11	0.53	0.81	1	1.29	0.82	0.2	0.73	0.93	0.75	0.95	0.15	0.1	0.36	1.2
74214	ImmGenATAC1219.peak_74214	chr11	46636758	0	1.13	NA		Gm12171,BC053393,Dppa1,Gm4926,Timd2	3.92	3.55	2.28	2.87	4.89	4.83	2.95	2.64	4.89	5.38	3.26	3.78	5.15	3	1.48	1.99	3.34	1.65	1.01	3.58	0.53	2.03	1.07	0.73	0.82	0.94	0.66	6.13	3.85	5.95	2	1.34	0.54	2.5
74215	ImmGenATAC1219.peak_74215	chr11	46637316	0.01	1.95	1		Gm12171,BC053393,Dppa1,Gm4926,Timd2	2.89	0.49	1.67	0.99	4.21	8.31	0.65	4.79	3.65	8.24	0.75	1.57	3.65	2.59	0.73	0.63	1.89	0.76	1.1	0.94	0.53	0.76	0.22	1.9	0.2	0.2	0.12	5.53	2.14	0.15	2	0.1	0.54	1.14
74216	ImmGenATAC1219.peak_74216	chr11	46644131	0.01	0.98	NA		Gm12171,BC053393,Dppa1,Gm4926,Timd2,Havcr1	4.92	3.21	1.19	3.55	5.64	0.57	0.69	2.21	2.28	1.9	3.12	1.04	1.08	0.58	5.7	3.1	1.63	1.32	0.26	2.39	0.11	0.76	1	0.73	1.1	0.2	3.44	0.1	0.23	0.57	0.15	2.1	1.83	0.59
74217	ImmGenATAC1219.peak_74217	chr11	46649767	0.02	0.8	NA		BC053393,Dppa1,Gm4926,Timd2,Havcr1	1.56	0.32	2.48	0.99	1.79	1.67	0.65	1.09	4.51	1.9	0.75	1.04	1.44	0.55	1.16	0.9	0.11	1.89	0.59	0.54	0.98	0.76	1	1.45	0.2	0.2	1.27	2.41	0.75	0.15	1.41	0.44	0.97	0.59
74218	ImmGenATAC1219.peak_74218	chr11	46659274	0	0.77	NA		BC053393,Dppa1,Gm4926,Timd2,Havcr1	1.82	0.49	0.55	0.11	1.71	0.36	0.65	1.01	0.12	0.73	1.96	0.12	0.11	0.11	0.73	1.45	2.58	2.6	0.59	0.11	2.27	0.14	1.07	2	2.37	0.2	1.27	0.43	2.35	5.36	1.41	0.87	0.1	0.59
74219	ImmGenATAC1219.peak_74219	chr11	46663299	0.01	1.75	1		BC053393,Dppa1,Gm4926,Timd2,Havcr1	1.77	1.86	1.19	2.87	1.21	1.45	1.1	1.36	6.88	3.9	1.49	1.59	0.53	0.62	1.06	1.42	0.53	0.76	0.59	0.54	1.8	0.81	1.85	2.29	1.72	0.2	0.12	2.41	1.4	2.85	0.62	0.77	0.29	0.23
74220	ImmGenATAC1219.peak_74220	chr11	46665891	0.13	1.1	NA		BC053393,Dppa1,Gm4926,Timd2,Havcr1	1.26	0.1	3.74	0.99	1.21	1.08	4.22	1.79	2.58	2.38	3.12	1.64	0.11	1.58	5.83	2.68	2.58	3.59	1.52	0.11	1.14	2.66	1.85	1.28	3.76	2.17	4.08	2.88	1.7	2.65	2.63	1.26	0.78	1.79
74221	ImmGenATAC1219.peak_74221	chr11	46666309	0.28	4.53	1		BC053393,Dppa1,Gm4926,Timd2,Havcr1	10.15	3.93	7.28	9.53	4.89	4.84	5.03	4.33	7.39	6.64	13.13	6.81	19.26	5.33	7.53	16.39	8.95	10.53	5.19	10.18	5.06	9.19	7.1	5.83	10.94	5.68	2.65	10.32	14.14	7.31	13.96	4.36	2.62	5.48
74222	ImmGenATAC1219.peak_74222	chr11	46668152	0.05	1.11	NA		BC053393,Dppa1,Gm4926,Timd2,Havcr1	0.32	0.49	2.28	1.47	3.42	3.15	1.26	2.05	0.63	4.86	1.02	1.04	0.53	4.8	0.75	4.31	0.11	0.76	0.1	2.14	0.56	2.04	1	0.67	0.2	0.2	1.29	0.43	0.75	0.15	0.62	0.44	0.1	1.14
74223	ImmGenATAC1219.peak_74223	chr11	46668466	0.14	1.95	1		BC053393,Dppa1,Gm4926,Timd2,Havcr1	2.67	2.56	2.48	0.91	0.71	0.1	1.19	1.01	2.88	2.87	1.32	2.6	3.26	3.05	2.37	3.1	3.41	1.89	0.94	1.49	4.34	0.76	0.22	0.67	0.2	1.06	0.66	0.97	0.75	2.65	1.21	0.44	2.24	1.75
74224	ImmGenATAC1219.peak_74224	chr11	46669338	0.24	0.85	NA		BC053393,Dppa1,Gm4926,Timd2,Havcr1	1.35	1.86	1.19	0.11	1.3	2.63	2.95	1.75	2.24	2.88	3.04	1.57	2.48	1.18	1.95	1.97	0.96	0.84	0.26	0.54	0.11	2.65	1	0.73	0.82	0.94	0.66	1.26	1.4	0.57	0.15	0.44	0.54	0.59
74225	ImmGenATAC1219.peak_74225	chr11	46670485	0.02	2.92	1		BC053393,Dppa1,Gm4926,Timd2,Havcr1	0.32	0.1	1.02	0.5	1.98	0.1	1.12	0.88	0.12	1.29	0.44	0.12	2.48	0.58	1.32	1.45	0.11	0.11	1.01	1.19	0.11	1.43	2.51	0.73	0.82	0.2	0.66	0.1	0.23	1.36	0.15	0.93	0.29	0.11
74226	ImmGenATAC1219.peak_74226	chr11	46670767	0.02	1.11	NA		BC053393,Dppa1,Gm4926,Timd2,Havcr1	0.78	0.49	3.55	0.11	3.61	0.79	0.65	0.11	1.12	0.89	1.26	0.12	3.1	1.18	0.5	0.91	0.11	1.25	0.44	0.11	2.2	0.81	1.85	1.28	0.82	0.2	1.27	0.1	0.75	0.15	1.21	0.77	0.36	0.11
74227	ImmGenATAC1219.peak_74227	chr11	46674376	0.02	0.7	NA		Dppa1,Gm4926,Timd2,Havcr1	0.78	0.49	0.11	0.51	0.71	1.04	0.25	0.62	0.12	0.12	0.75	1	0.53	0.62	0.18	0.63	0.53	0.52	0.44	0.54	0.53	0.76	0.22	0.73	0.2	0.2	1.41	0.43	0.75	0.15	2	0.44	0.1	0.66
74228	ImmGenATAC1219.peak_74228	chr11	46682982	0.01	1.79	1		Dppa1,Gm4926,Timd2,Havcr1	0.32	1.09	0.59	2.31	1.21	1.53	1.26	0.45	3.31	7.21	1.84	4.08	3.65	6.25	1.65	5.91	0.96	1.81	0.59	8.27	1.59	1.43	1.07	1.45	1.86	1.06	1.41	6.41	1.7	0.15	2.63	4.03	0.36	4.03
74229	ImmGenATAC1219.peak_74229	chr11	46684035	0.18	1.1	NA		Dppa1,Gm4926,Timd2,Havcr1	1.26	2.38	1.63	1.07	2.32	0.36	1.1	1.79	2.6	4.5	0.93	0.12	2.48	1.64	0.98	0.91	2.46	1.32	2.09	1.49	2.27	0.81	1.07	0.12	2.1	0.2	2.04	0.97	0.75	2.85	2.63	3.98	2.24	2.16
74230	ImmGenATAC1219.peak_74230	chr11	46698528	0.08	1.81	1		Dppa1,Gm4926,Timd2,Havcr1	5.1	1.31	5.32	2.42	1.3	0.79	1.7	1.79	7.13	4.45	3.82	0.46	2.48	7.04	1.16	1.19	2.63	0.35	0.1	1.06	1.59	1.38	1	0.12	0.82	0.94	0.73	2.41	0.75	0.15	2.43	1.26	2.63	4.45
74231	ImmGenATAC1219.peak_74231	chr11	46699083	0.13	10.72	1		Dppa1,Gm4926,Timd2,Havcr1	10.06	8.72	10.66	15.01	8.6	11.4	27.14	9.13	31.55	38.4	16.59	8.18	21.94	22.23	0.75	0.9	1.52	1.25	0.59	0.54	0.56	0.76	1.85	0.12	0.82	0.2	0.66	1.29	1.4	0.57	0.15	2.72	12.08	31.41
74232	ImmGenATAC1219.peak_74232	chr11	46700499	0.14	0.7	NA		Dppa1,Gm4926,Timd2,Havcr1	0.11	0.7	0.11	2.01	1.21	1.04	0.69	1.79	1.46	0.73	1.02	0.12	0.66	0.14	0.18	0.11	0.96	1.08	0.67	0.94	0.98	3.9	1.63	3.46	0.2	0.2	2.04	0.76	0.75	1.13	0.15	0.44	0.96	1.07
74233	ImmGenATAC1219.peak_74233	chr11	46706288	0	0.71	NA		Dppa1,Gm4926,Timd2,Havcr1	0.57	1.4	0.55	0.11	1.71	0.36	2.01	1.4	0.12	0.89	1.84	0.12	1.86	0.14	1.99	0.63	1.52	2.04	0.26	0.94	0.56	2.6	1.85	1.28	0.2	0.2	2.04	0.93	0.23	1.69	1.21	1.21	0.72	1.79
74234	ImmGenATAC1219.peak_74234	chr11	46707085	0	0.87	NA	Timd2	Dppa1,Gm4926,Timd2,Havcr1	0.32	1.21	0.55	1.46	1.3	1.04	0.51	1.45	0.71	1.35	0.44	1	2.48	1.05	0.5	1.99	1.09	3.59	0.67	0.94	1.59	1.43	0.22	2.83	2.1	0.2	1.29	0.97	0.23	1.36	0.62	0.44	0.54	1.07
74235	ImmGenATAC1219.peak_74235	chr11	46733588	0.15	5.09	1		Gm4926,Timd2,Havcr1,Timd4	5.65	4.29	5.33	3.55	8.71	2.64	6.59	1.82	10.82	8.83	4.54	11.19	9.23	3	3.04	7.02	10.83	5.1	0.1	5	1.59	3.29	2.29	3.31	4.88	1.69	1.94	3.18	2.35	6.08	7.44	3.48	2.88	10.93
74236	ImmGenATAC1219.peak_74236	chr11	46736184	0.11	0.96	NA		Gm4926,Timd2,Havcr1,Timd4	2.19	0.32	4.81	1.4	1.71	2.14	1.19	1.82	4.69	1.9	0.93	0.46	2.48	2.08	0.98	0.39	0.96	3.09	0.44	0.94	0.98	0.14	1.73	0.12	2.37	1.79	0.12	1.26	2.14	0.15	0.15	0.77	1.83	1.55
74237	ImmGenATAC1219.peak_74237	chr11	46738928	0.14	1.37	NA		Gm4926,Timd2,Havcr1,Timd4	2.67	0.32	1.63	0.99	0.44	1.84	1.7	1.83	5.15	2.24	1.32	3.59	2.48	1.57	0.75	0.91	1.63	1.81	1.43	0.5	0.53	2.04	2.29	2.61	1.1	1.06	0.12	1.29	0.75	1.36	0.15	1.67	5.15	0.71
74238	ImmGenATAC1219.peak_74238	chr11	46739735	0.04	5.49	1		Gm4926,Timd2,Havcr1,Timd4	2.67	0.7	6.41	2.31	1.73	1.08	6.59	1.86	15.1	13.56	0.93	2.11	1.08	3.91	0.17	0.39	1.09	0.76	0.67	1.06	0.11	0.14	1.07	0.12	0.2	0.94	0.73	0.43	0.23	2.49	0.62	1.6	4.85	17.06
74239	ImmGenATAC1219.peak_74239	chr11	46741087	0.1	1.39	NA		Gm4926,Timd2,Havcr1,Timd4	2.25	1.09	1.2	2.87	3	5.78	2.95	1.79	6.2	12.22	5.44	2.22	8.32	4.85	0.74	0.91	1.52	0.76	0.59	3.92	0.56	0.76	1.07	1.28	0.2	0.94	1.41	0.97	0.23	0.57	2	0.77	0.29	2.39
74240	ImmGenATAC1219.peak_74240	chr11	46742005	0	2.08	1		Gm4926,Timd2,Havcr1,Timd4	0.78	4.15	1.2	0.5	1.21	3.18	2.76	2.95	5.76	6.47	1.84	4.08	1.15	3.88	0.17	1.42	0.53	1.25	1.1	1.19	1.14	0.14	0.22	0.73	0.82	0.94	0.66	0.97	1.18	1.13	0.62	1.67	1.83	2.5
74241	ImmGenATAC1219.peak_74241	chr11	46748206	0.01	10.72	1		Timd2,Havcr1,Timd4	8.03	3.72	6.21	7.43	4.75	9.6	15.91	2.39	16.82	16.33	13.09	4.32	25.98	14.73	0.75	0.39	2.07	0.11	0.44	1.49	1.59	0.76	1.07	0.12	0.82	0.2	0.73	0.44	1.7	0.15	1.21	5.76	7.09	29.6
74242	ImmGenATAC1219.peak_74242	chr11	46750414	0.11	0.83	NA	Havcr1	Timd2,Havcr1,Timd4	1.56	0.1	1.2	0.51	0.44	0.32	1.7	1.4	1.22	0.73	0.41	1.64	1.7	1.58	0.5	1.45	1.63	0.76	0.94	0.94	1.59	0.14	1.07	1.28	0.2	0.94	0.66	0.44	0.75	0.95	1.21	3.81	1.19	0.66
74243	ImmGenATAC1219.peak_74243	chr11	46774860	0.01	2.32	1		Timd2,Havcr1,Timd4	0.57	0.7	0.59	0.11	0.44	0.1	1.12	0.7	1.24	0.28	0.41	1.57	1.08	1.58	0.18	0.39	0.11	2.38	1.52	0.11	0.56	1.43	2.48	0.67	1.1	0.2	1.29	0.44	0.75	1.13	0.62	1.26	0.36	1.89
74244	ImmGenATAC1219.peak_74244	chr11	46780028	0.01	2.94	1		Timd2,Havcr1,Timd4	1.35	4.67	0.55	0.5	4.27	2.2	2.16	1.01	4.08	3.77	3.04	0.12	0.53	2.59	0.74	1.19	0.54	0.35	0.44	5.62	0.53	0.14	1	2.62	1.1	0.2	2.04	1.59	0.23	0.15	3.26	2.91	3.36	1.14
74245	ImmGenATAC1219.peak_74245	chr11	46787476	0	0.83	NA		Timd2,Havcr1,Timd4	0.8	0.32	2.28	0.5	2.32	1.08	0.11	0.45	1.22	0.73	0.44	1	1.44	1.58	0.18	1.45	0.54	2.34	0.26	0.54	0.11	1.42	0.22	0.12	0.82	0.2	0.12	0.1	0.75	0.15	0.62	4.56	2.54	1.14
74246	ImmGenATAC1219.peak_74246	chr11	46789686	0.16	1.37	NA		Timd2,Havcr1,Timd4	1.26	1.21	1.19	0.99	0.71	0.32	0.65	0.45	2.24	3.96	1.66	1.04	2.48	2.05	1.06	0.9	0.96	0.76	0.44	0.11	0.53	0.14	1	0.73	0.2	0.94	0.12	0.43	1.4	1.13	1.84	4.76	3.69	1.14
74247	ImmGenATAC1219.peak_74247	chr11	46793110	0.06	3.67	1		Timd2,Havcr1,Timd4	0.78	0.49	2.01	0.11	0.1	0.57	0.65	0.45	2.24	1.21	3.1	0.46	0.53	1.57	0.74	0.91	0.11	0.35	0.44	0.54	0.11	0.81	0.22	2	0.2	0.94	0.12	0.43	1.4	0.57	0.62	7.51	7.49	2.5
74248	ImmGenATAC1219.peak_74248	chr11	46795851	0.15	25.97	1		Timd2,Havcr1,Timd4	0.78	3.16	0.55	2.01	1.21	0.32	2.2	1.79	1.75	4.45	1.32	1	9.23	1.57	2.06	0.11	1.52	0.76	3.77	1.19	3.04	3.29	1.73	2	1.46	0.2	1.94	0.97	1.7	1.67	0.62	49.62	15.76	1.14
74249	ImmGenATAC1219.peak_74249	chr11	46796119	0.03	13.74	1		Timd2,Havcr1,Timd4	0.11	1.21	1.67	2.42	0.1	1.53	2.41	0.7	0.71	1.21	1.84	0.46	2.48	2.08	0.33	1.99	0.96	2.46	2.24	2.93	1.16	1.43	1.73	0.67	1.46	0.2	2.7	0.76	2.35	1.93	1.21	28.2	9.11	1.75
74250	ImmGenATAC1219.peak_74250	chr11	46798406	0.08	1.72	1		Timd2,Havcr1,Timd4	0.11	1.09	0.11	0.99	0.71	0.57	1.7	0.38	1.22	0.73	0.41	0.46	0.53	0.14	0.11	0.11	0.11	0.11	0.59	0.5	0.98	0.14	1	0.12	0.2	0.2	0.66	0.1	0.75	3.21	0.15	3.62	6	1.55
74251	ImmGenATAC1219.peak_74251	chr11	46798662	0.22	4.31	1		Timd2,Havcr1,Timd4	0.8	0.7	0.11	0.51	1.03	0.57	0.65	0.7	1.12	2.33	1.32	1.04	0.53	0.14	0.4	0.39	0.11	0.35	0.44	0.94	1.14	0.81	1.07	0.12	1.46	0.94	0.12	0.1	0.23	0.15	0.15	2.89	9.08	6.4
74252	ImmGenATAC1219.peak_74252	chr11	46799033	0.03	3.13	1		Timd2,Havcr1,Timd4	0.11	1.82	0.55	0.51	0.1	0.1	0.51	0.36	1.22	0.28	0.75	0.46	1.08	2.05	1.32	1.19	0.11	1.08	0.44	1.06	0.56	0.14	1.73	1.45	1.72	1.58	0.12	0.1	0.23	1.67	1.84	2.42	1.38	0.23
74253	ImmGenATAC1219.peak_74253	chr11	46800311	0.15	2.3	1		Timd2,Havcr1,Timd4	0.8	0.32	1.02	0.99	0.44	0.36	2.01	0.36	0.63	0.28	0.44	0.12	1.44	0.14	0.17	3.78	0.54	1.89	1.86	1.19	1.8	0.76	1	0.73	0.2	0.2	1.27	0.44	0.75	1.13	2	3.12	1.83	0.23
74254	ImmGenATAC1219.peak_74254	chr11	46801309	0.23	0.78	NA		Timd2,Havcr1,Timd4	1.26	0.1	0.11	0.5	0.44	1.67	0.69	1.48	0.12	2.38	0.75	1	1.15	0.55	0.75	0.39	0.11	1.32	0.59	3.56	4.34	0.81	1.07	0.12	1.46	0.2	0.73	1.29	0.23	4.52	2.63	0.93	0.54	1.2
74255	ImmGenATAC1219.peak_74255	chr11	46804642	0.14	19.2	1		Timd2,Havcr1,Timd4	0.32	0.1	0.59	0.51	1.79	1.53	1.7	2.07	0.63	0.73	0.44	1.04	0.66	2.35	1.48	0.11	1.06	1.08	1.48	0.54	0.56	2.01	2.48	0.73	0.2	0.2	0.66	0.97	1.4	0.15	0.15	3.98	17.91	0.71
74256	ImmGenATAC1219.peak_74256	chr11	46806433	0.05	3.14	1		Timd2,Havcr1,Timd4	0.8	2.08	1.2	1.46	0.44	1.56	1.26	0.77	10.74	9.85	1.82	4.55	1.44	3.11	1.06	0.9	2.04	0.76	0.94	0.94	2.2	3.22	0.22	1.45	3.13	0.94	1.27	0.43	1.4	1.93	0.15	2.09	0.29	1.89
74257	ImmGenATAC1219.peak_74257	chr11	46807071	0.04	1.13	NA		Timd2,Havcr1,Timd4	2.1	0.1	0.59	0.11	0.71	1.04	0.69	0.11	1.22	1.29	1.26	0.12	1.7	0.62	0.33	0.39	1.63	2.6	0.26	0.5	0.98	0.14	1.07	0.67	1.1	0.2	0.73	0.76	1.7	0.57	0.62	0.44	0.54	1.14
74258	ImmGenATAC1219.peak_74258	chr11	46810750	0.41	9.15	1	Timd4	Havcr1,Timd4	0.32	1.78	0.55	0.51	0.71	0.87	0.11	0.38	1.12	1.83	5.99	1	1.08	1.02	3.04	1.42	0.11	3.4	0.44	0.5	2.61	0.76	1.07	4.35	2.48	0.2	0.66	0.76	0.75	0.95	1.21	1.21	3.34	0.11
74259	ImmGenATAC1219.peak_74259	chr11	46811714	0.02	0.8	NA		Havcr1,Timd4	0.32	1.4	0.55	0.91	3.62	2.04	1.87	2.62	4.08	1.9	2.54	3.49	1.7	2.59	0.73	2.15	1.09	1.32	1.01	0.94	0.56	0.81	1.07	0.73	0.2	0.94	3.5	0.43	0.75	0.57	0.95	0.87	2.24	0.11
74260	ImmGenATAC1219.peak_74260	chr11	46812381	0.02	6.74	1		Havcr1,Timd4	1.35	0.83	0.11	0.99	2.66	1.56	0.69	0.36	1.46	4.98	4.02	1.04	0.11	2.6	1.06	0.39	0.54	2.91	2.05	1.06	0.98	0.14	0.22	0.12	0.82	0.2	0.66	0.1	1.4	1.13	0.15	14.44	22.68	3.9
74261	ImmGenATAC1219.peak_74261	chr11	46812631	0.09	26.3	1		Havcr1,Timd4	0.11	0.32	1.67	0.11	2.66	0.57	2.76	1.82	2.78	8.41	4.02	0.7	1.7	1.18	0.49	2.15	0.53	1.32	0.26	0.94	0.11	0.14	0.22	0.73	0.2	0.94	0.12	0.1	2.14	1.13	0.15	47.91	35.15	6.16
74262	ImmGenATAC1219.peak_74262	chr11	46817898	0.1	1.96	1		Havcr1,Timd4	1.26	0.7	0.11	0.51	0.37	0.36	1.59	0.74	0.63	0.12	2.4	1.23	2.48	9.39	1.51	1.45	0.96	1.32	1.48	0.94	0.98	0.76	0.22	0.73	0.82	1.79	0.66	1.59	1.7	0.57	0.15	0.1	0.36	3.56
74263	ImmGenATAC1219.peak_74263	chr11	46820103	0.01	4.57	1		Havcr1,Timd4	0.57	1.78	3.09	0.11	1.21	1.67	0.11	0.77	0.71	3.4	4.09	1.04	1.86	2.6	2.37	1.42	0.11	3.23	1.63	2.76	1.59	2.6	1	0.67	0.82	0.2	1.9	1.26	0.23	2.49	2	2.08	5.18	7.63
74264	ImmGenATAC1219.peak_74264	chr11	46820952	0	1.37	NA		Havcr1,Timd4	0.32	1.82	0.11	0.5	0.44	1.08	0.69	1.01	0.63	0.28	0.41	1.23	0.53	0.62	1.62	1.19	0.54	1.08	2.32	0.54	0.56	2.66	0.22	0.67	0.82	0.2	0.12	0.93	0.23	0.15	1.41	1.26	1.56	0.59
74265	ImmGenATAC1219.peak_74265	chr11	46825303	0.25	0.59	NA		Havcr1,Timd4	1.8	0.32	1.19	1.46	1.03	0.36	0.65	0.36	0.71	1.35	1.49	3.59	3.1	1.02	0.34	0.39	0.11	0.84	0.59	2.39	1.59	0.14	1	0.67	2.48	0.2	0.12	0.93	2.02	0.57	1.41	0.44	0.36	0.59
74266	ImmGenATAC1219.peak_74266	chr11	46829919	0.11	1.11	NA		Havcr1,Timd4	1.1	0.32	0.55	0.99	3.42	1.28	0.51	1.48	0.12	0.12	1.49	1.59	1.44	1.05	1.08	1.47	0.53	0.11	0.67	0.11	0.11	0.14	1.63	1.28	0.82	0.2	0.12	2.41	1.7	1.13	0.62	0.1	0.1	1.55
74267	ImmGenATAC1219.peak_74267	chr11	46830527	0.12	8.09	1		Havcr1,Timd4	0.11	1.09	0.59	0.11	3.42	2.09	1.1	0.74	0.71	1.83	0.93	1	0.53	6.48	1.09	0.11	0.11	1.25	1.48	0.11	0.56	2.05	0.22	0.12	1.1	1.06	2.7	0.43	0.75	0.15	4.38	1.21	0.36	0.71
74268	ImmGenATAC1219.peak_74268	chr11	46834037	0.16	1.52	1		Havcr1,Timd4	0.32	0.32	0.55	0.91	1.03	0.36	2.45	0.62	1.22	0.73	1.49	1.23	10.03	1.58	1.09	1.45	0.96	0.76	0.59	0.94	1.59	2.01	2.51	1.9	2.48	0.2	1.94	0.93	0.23	0.15	0.15	1.7	2.63	0.23
74269	ImmGenATAC1219.peak_74269	chr11	46834382	0.02	2.3	1		Havcr1,Timd4	0.57	0.32	2.01	0.51	1.03	0.36	1.1	1.66	0.63	0.28	0.93	1.23	6.55	0.62	0.18	0.91	0.53	0.11	0.59	0.94	1.85	0.76	0.22	1.28	0.2	0.2	0.12	0.44	0.23	0.15	0.95	2.49	4.05	0.23
74270	ImmGenATAC1219.peak_74270	chr11	46837570	0.04	0.84	NA		Havcr1,Timd4	0.32	1.78	0.59	0.11	0.1	0.57	0.11	0.36	1.75	1.21	0.1	1.64	0.11	1.58	1.32	0.39	1.48	2.34	1.1	1.59	0.53	1.38	0.22	1.28	0.2	0.2	0.12	0.1	0.23	0.15	2	0.44	0.1	0.11
74271	ImmGenATAC1219.peak_74271	chr11	46838067	0.13	0.84	NA		Havcr1,Timd4	0.78	2.18	0.59	0.91	0.87	1.08	2.2	2.79	0.12	0.28	0.44	0.46	3.26	1.02	0.4	1.42	0.11	2.36	1.52	0.54	0.11	1.38	1.07	0.73	0.2	0.2	1.9	0.44	1.7	2.34	0.62	0.44	2.62	2.26
74272	ImmGenATAC1219.peak_74272	chr11	46845738	0.03	2.66	1		Havcr1,Timd4	0.57	1.86	0.55	0.51	1.3	1.04	1.59	0.11	1.75	2.88	0.41	2.22	2.48	1.57	0.5	0.9	1.47	0.84	1.94	0.94	1.85	2.59	1.07	0.12	1.1	0.94	0.73	0.76	0.23	0.15	0.15	1.26	0.96	1.55
74273	ImmGenATAC1219.peak_74273	chr11	46846187	0.08	1.7	1		Havcr1,Timd4	0.78	0.1	0.11	0.11	0.1	1.04	3.91	0.45	1.46	0.73	1.49	0.46	2.68	0.62	0.18	0.9	1.52	1.89	2.24	0.94	0.11	2.66	0.22	0.73	0.82	0.2	2.58	1.26	0.23	0.15	2	1.7	0.54	2.26
74274	ImmGenATAC1219.peak_74274	chr11	46846922	0.13	1.27	NA		Havcr1,Timd4	1.82	3.55	1.2	1.4	0.71	0.57	1.26	1.82	1.22	0.28	1.82	0.7	5.15	2.05	1.16	1.42	1.52	0.76	1.52	3.58	0.98	0.81	1.07	0.73	0.82	0.94	1.27	0.76	1.7	0.57	0.62	0.77	1.15	0.23
74275	ImmGenATAC1219.peak_74275	chr11	46848095	0.66	7.8	1		Havcr1,Timd4	0.57	0.83	1.02	0.5	0.44	0.32	2.16	1.86	26.31	17.48	3.76	0.12	8.32	5.44	0.17	0.9	0.11	2.36	1.01	0.54	0.53	0.81	0.22	0.73	2.37	1.06	0.73	0.93	0.75	0.95	2.04	0.87	0.72	1.14
74276	ImmGenATAC1219.peak_74276	chr11	46848450	0.19	2.31	1		Havcr1,Timd4	0.11	2.59	1.02	0.5	1.21	1.08	1.26	2.28	8.45	6.31	2.54	1	7.17	1.58	0.1	2.53	1.63	0.76	1.43	0.94	0.98	1.38	0.22	0.12	1.1	0.2	1.29	2.02	0.23	1.13	1.41	1.6	1.83	0.66
74277	ImmGenATAC1219.peak_74277	chr11	46848973	0.01	2.12	1		Havcr1,Timd4	1.82	0.1	0.55	0.51	1.21	2.2	2.01	0.11	10.79	8.24	2.4	0.7	3.65	6.01	0.67	0.11	1.63	0.52	0.26	1.49	1.14	2.65	1.07	0.73	0.2	1.06	0.12	0.44	1.18	1.13	0.15	2.53	3.27	1.32
74278	ImmGenATAC1219.peak_74278	chr11	46851908	0.03	0.58	NA		Timd4	0.11	1.82	1.19	1.47	0.44	0.32	0.65	1.4	0.12	2.85	0.75	0.46	5.77	0.14	0.75	3.24	2.58	2.46	1.48	0.54	3.05	0.76	1	1.45	0.2	0.94	0.66	4.27	0.75	0.95	2.63	0.44	0.96	0.71
74279	ImmGenATAC1219.peak_74279	chr11	46863657	0.01	1.01	NA		Timd4	0.78	0.7	1.67	0.99	0.1	1.08	2.01	1.36	0.63	1.83	0.75	0.46	3.72	2.05	0.4	2.53	1.48	1.25	1.48	1.19	2.2	0.14	1.63	2	0.2	2.43	1.29	0.93	0.23	1.36	0.15	0.44	0.97	0.23
74280	ImmGenATAC1219.peak_74280	chr11	46865031	0.1	1.37	NA		Timd4	1.77	1.82	0.11	0.91	1.73	1.08	4.22	1.01	5.32	4.68	1.26	6.74	2.68	2.19	0.98	1.97	1.89	0.76	1.94	0.94	0.53	1.43	0.22	0.67	0.82	0.2	0.73	1.91	1.7	2.49	1.21	2.91	2.88	4.15
74281	ImmGenATAC1219.peak_74281	chr11	46873683	0.21	0.59	NA		Timd4	1.35	0.1	2.01	0.11	0.37	1.04	0.65	1.01	0.63	0.89	0.75	1.04	3.1	2.05	0.73	1.47	0.96	2.34	0.59	5.29	1.14	0.14	1.73	0.12	1.72	0.94	2.88	0.43	1.4	1.13	0.15	1.26	0.96	1.75
74282	ImmGenATAC1219.peak_74282	chr11	46904497	0.1	0.85	NA		Timd4	0.57	0.32	1.02	2.87	1.73	0.36	0.25	0.36	3.73	2.38	0.1	0.12	1.86	1.05	0.18	1.97	1.63	0.84	0.67	1.49	0.53	0.14	1	0.73	0.2	0.94	0.12	1.79	0.23	1.36	0.15	1.34	0.78	0.23
74283	ImmGenATAC1219.peak_74283	chr11	46917349	0.03	0.91	NA			0.11	0.7	0.59	0.99	0.37	0.32	0.11	0.38	0.71	0.73	0.1	3.06	1.15	2.08	0.49	1.19	0.96	1.65	0.1	1.99	1.14	0.14	0.22	0.12	0.82	1.06	1.27	0.97	0.75	1.69	0.62	1.21	1.19	1.07
74284	ImmGenATAC1219.peak_74284	chr11	46945656	0.1	0.85	NA			1.26	0.1	1.67	0.5	0.71	0.87	0.51	0.36	2.24	1.35	1.84	0.12	1.08	0.55	0.4	1.19	0.11	0.11	0.44	1.49	0.11	0.14	0.22	0.73	0.2	0.2	0.66	0.44	1.4	0.15	1.84	0.87	0.36	2.88
74285	ImmGenATAC1219.peak_74285	chr11	47005703	0.04	1.9	1			0.32	1.21	0.55	0.5	0.71	0.79	1.59	1.36	1.24	1.21	1.96	1	2.68	1.02	0.34	1.97	1.63	1.32	0.26	1.49	1.59	0.14	0.22	1.28	1.72	0.2	2.65	0.43	0.75	1.13	0.62	0.1	0.72	1.99
74286	ImmGenATAC1219.peak_74286	chr11	47007684	0.01	1.01	NA			0.57	0.7	1.63	0.91	0.44	2.14	1.1	0.74	0.71	0.73	0.75	0.7	1.7	2.6	0.11	0.11	0.54	4.72	0.1	0.5	1.59	0.14	1.07	1.28	1.46	0.94	1.94	0.76	2.35	3.72	0.15	2.08	0.1	0.59
74287	ImmGenATAC1219.peak_74287	chr11	47010363	0.04	0.94	NA			0.11	0.7	1.2	0.11	0.44	0.32	0.65	0.7	0.12	0.28	1.82	0.7	1.7	0.55	1.9	0.39	0.54	1.81	0.67	2.14	1.59	0.14	1	0.67	0.2	0.2	3.68	0.44	0.23	0.57	0.15	1.26	0.78	0.71
74288	ImmGenATAC1219.peak_74288	chr11	47020208	0.02	1.86	1			1.1	0.7	0.11	0.11	1.73	0.79	0.51	0.88	0.63	1.83	7.26	0.7	1.08	3.09	0.67	0.11	0.54	1.37	0.94	3.37	0.56	0.14	2.51	0.12	0.82	0.2	1.29	1.43	1.4	0.57	0.15	2.49	0.36	1.55
74289	ImmGenATAC1219.peak_74289	chr11	47021165	0.01	2.34	1			1.26	2.56	1.63	0.5	0.71	0.36	1.59	1.4	1.22	2.38	2.4	1.57	1.15	4.43	2.37	0.11	0.11	1.25	2.05	0.54	1.59	1.43	1.85	0.67	0.82	0.2	2.65	0.44	0.75	1.13	0.95	1.6	0.36	0.11
74290	ImmGenATAC1219.peak_74290	chr11	47025293	0.01	1.41	NA			0.11	1.09	0.11	1.4	0.87	1.08	0.11	1.01	0.12	0.12	1.84	0.12	1.08	0.14	0.11	0.63	0.96	1.81	0.26	1.06	1.14	1.42	0.22	0.12	3.58	1.06	1.9	1.91	1.7	1.69	0.15	0.1	0.36	0.66
74291	ImmGenATAC1219.peak_74291	chr11	47032502	0.01	5.4	1			3.22	0.32	1.2	1.96	0.1	0.32	3.39	1.01	2.58	1.9	5.42	2.33	2.48	4.39	0.18	1.97	0.11	1.32	0.44	1.49	1.14	1.43	1.07	0.12	0.82	1.79	0.12	0.93	0.75	2.34	0.15	6.76	2.24	2.88
74292	ImmGenATAC1219.peak_74292	chr11	47032778	0.06	2.21	1			2.25	0.32	1.85	0.91	0.1	0.57	1.26	3.01	0.71	0.73	0.75	1.23	4.43	2.05	1.51	1.19	0.11	1.65	0.44	1.49	1.14	1.42	1.85	0.12	0.2	0.2	0.66	1.79	0.75	0.57	0.15	4.03	1.19	1.32
74293	ImmGenATAC1219.peak_74293	chr11	47048471	0.23	2.45	1			0.57	0.83	2.28	0.99	2.32	1.56	0.69	0.36	0.12	0.28	0.75	0.12	1.7	1.02	0.4	0.39	0.11	1.37	0.94	2.5	0.56	0.14	1.07	0.73	1.1	0.94	0.66	2.29	1.7	2.49	0.15	0.93	0.36	0.11
74294	ImmGenATAC1219.peak_74294	chr11	47063956	0.5	22.21	1			1.26	0.32	1.19	1.96	0.37	1.04	0.65	2.19	0.63	1.71	11.87	1	1.7	3.4	0.74	0.9	2.07	0.76	0.94	3.4	1.14	0.81	1.07	1.45	1.46	1.79	3.33	1.43	0.23	0.57	2.43	8.34	1.75	0.23
74295	ImmGenATAC1219.peak_74295	chr11	47071330	0.06	0.47	NA			1.1	1.78	0.11	1.47	0.44	0.57	1.59	0.62	0.12	0.73	0.75	2.48	1.93	1.05	1.62	0.63	0.53	2.36	0.1	0.94	2.25	0.14	0.22	0.12	0.2	0.2	1.27	0.44	0.23	0.95	1.41	0.87	0.96	0.23
74296	ImmGenATAC1219.peak_74296	chr11	47074790	0.06	1.08	NA			0.32	1.31	1.02	0.11	0.1	1.04	1.26	0.36	0.12	0.73	1.49	0.46	1.86	0.62	1.32	0.39	0.96	0.11	0.26	0.54	0.11	0.14	0.22	1.9	3.81	0.2	1.27	0.1	0.23	0.57	0.15	0.44	0.29	0.11
74297	ImmGenATAC1219.peak_74297	chr11	47094702	0.08	1.82	1			0.8	4.92	1.02	0.5	2.66	1.67	0.69	1.52	0.63	2.33	1.82	0.46	0.11	0.14	0.11	1.19	0.54	0.35	0.59	0.94	0.56	1.43	1.07	0.12	1.1	2.43	0.66	0.44	0.75	1.13	2	1.6	0.29	1.87
74298	ImmGenATAC1219.peak_74298	chr11	47112817	0.09	1.62	1			1.82	0.83	0.11	0.5	1.21	1.45	0.69	1.11	1.71	0.28	0.44	1	4.5	2.82	0.34	2.04	0.54	2.34	4.05	0.94	1.16	0.14	0.22	1.29	0.2	0.94	1.29	0.43	0.23	0.95	0.95	1.26	0.96	0.71
74299	ImmGenATAC1219.peak_74299	chr11	47125972	0.02	1.34	NA			1.1	0.83	0.11	1.4	0.37	0.32	0.11	1.01	0.12	0.28	0.1	0.46	2.48	0.14	0.17	1.42	0.54	2.04	0.59	1.19	0.56	0.14	0.22	3.18	0.82	0.2	1.29	0.43	0.23	1.13	0.15	1.6	0.72	0.11
74300	ImmGenATAC1219.peak_74300	chr11	47139359	0.12	1.36	NA			0.57	1.21	1.02	0.5	1.21	0.36	1.7	0.36	0.71	0.12	1.66	1	0.66	1.18	0.49	0.11	0.54	0.11	1.63	0.5	0.11	0.14	0.22	0.12	0.2	0.2	0.66	0.44	0.75	2.09	0.95	0.93	0.1	1.32
74301	ImmGenATAC1219.peak_74301	chr11	47149758	0.02	3.12	1			4.05	4.92	2.96	3.38	3.61	2.6	4.83	1.15	7.07	10.94	3.76	0.46	7.71	6.25	0.17	2.53	0.54	3.09	1.52	1.06	0.11	0.14	0.22	0.12	0.82	1.06	1.29	3.18	3.67	0.57	0.62	0.1	0.96	1.07
74302	ImmGenATAC1219.peak_74302	chr11	47155210	0.01	1.53	1			0.57	0.1	0.59	0.91	1.39	0.32	0.65	1.54	1.46	0.89	0.93	1.04	5.67	0.55	0.1	0.91	0.54	0.52	1.1	0.54	0.11	2.01	1	2	2.37	0.2	0.66	0.93	0.23	0.57	1.58	0.77	0.36	0.11
74303	ImmGenATAC1219.peak_74303	chr11	47157296	0.63	3.1	1			0.11	1.31	1.19	0.99	0.1	0.87	0.25	0.36	0.12	1.45	0.93	0.46	1.08	3.11	0.11	0.39	0.11	0.84	1.63	0.11	0.53	2.05	0.22	0.12	0.2	0.2	0.12	0.43	0.23	0.15	1.41	0.44	1.38	1.32
74304	ImmGenATAC1219.peak_74304	chr11	47158291	0.15	1.41	NA			0.57	1.09	0.59	0.11	1.79	1.56	0.51	0.74	0.63	2.85	0.41	1.59	2.48	0.14	0.73	0.91	0.11	0.52	0.1	0.5	0.53	2.05	1.07	0.73	0.2	0.2	0.66	0.44	0.23	0.57	0.15	0.1	0.36	0.23
74305	ImmGenATAC1219.peak_74305	chr11	47171082	0.07	8.06	1			0.11	1.82	2.28	0.91	2.93	1.08	1.26	1.01	1.75	2.33	7.01	2.22	8.32	1.58	0.17	2.68	0.54	1.81	3.34	1.59	1.16	0.81	0.22	1.29	1.86	1.79	3.68	1.43	0.75	2.65	2.04	0.1	1.19	0.71
74306	ImmGenATAC1219.peak_74306	chr11	47171332	0.01	14.84	1			0.11	1.31	2.28	2.01	1.79	1.08	0.65	1.4	2.67	1.45	25.3	1.04	7.28	6.2	0.17	1.45	0.53	1.78	1.63	0.5	1.14	2.6	1	1.28	1.1	2.43	2.58	0.43	0.23	1.93	2.63	1.6	0.97	1.14
74307	ImmGenATAC1219.peak_74307	chr11	47197543	0.07	1.38	NA			0.8	0.83	2.28	0.5	0.1	1.08	2.01	0.74	0.71	1.21	1.26	1.57	2.48	1.57	0.4	1.42	1.52	1.65	1.1	2.39	0.11	2.05	2.48	0.67	1.1	0.94	1.27	0.44	0.23	0.15	0.15	0.44	0.36	3.19
74308	ImmGenATAC1219.peak_74308	chr11	47199257	0.29	2.23	1			1.56	1.82	2.01	0.11	1.98	0.32	0.65	0.11	0.71	0.73	2.21	0.12	0.53	3.38	1.32	2.53	0.54	0.84	0.94	1.19	1.8	0.81	0.22	1.28	0.2	0.2	0.12	2.29	0.23	0.15	0.95	0.77	1.38	0.11
74309	ImmGenATAC1219.peak_74309	chr11	47203645	0.01	1.32	NA			1.77	3.72	1.2	0.99	1.03	0.32	0.25	0.38	0.63	1.45	1.02	1.57	2.48	1.02	0.17	0.11	0.53	1.25	0.1	0.11	0.56	0.81	0.22	1.9	1.72	0.2	0.66	0.97	1.4	0.57	0.15	0.44	0.97	0.66
74310	ImmGenATAC1219.peak_74310	chr11	47238190	0.04	0.88	NA			0.11	2.08	0.11	0.11	0.1	1.04	1.26	0.45	0.71	0.73	0.93	0.7	5.77	5.69	0.73	1.76	0.11	2.6	0.44	0.11	2.27	2.05	0.22	5.3	0.82	0.2	1.29	0.97	0.23	1.69	0.62	0.1	0.36	0.11
74311	ImmGenATAC1219.peak_74311	chr11	47239808	0.03	0.51	NA			0.78	0.32	1.67	0.91	1.79	1.45	1.19	1.01	0.63	0.28	0.75	1.64	1.86	1.52	0.33	1.45	1.63	0.52	1.01	2.5	0.11	0.14	1.85	0.12	0.82	0.2	0.12	0.43	0.23	0.57	0.62	0.93	0.54	1.79
74312	ImmGenATAC1219.peak_74312	chr11	47274979	0.07	0.61	NA			0.11	0.1	1.19	0.5	0.44	1.45	0.51	0.72	0.12	0.28	3.1	1.59	1.86	0.62	0.4	0.11	0.53	0.11	2.09	0.11	0.11	0.76	0.22	0.12	0.82	0.2	1.29	0.43	0.23	0.15	0.62	0.87	0.29	0.23
74313	ImmGenATAC1219.peak_74313	chr11	47276881	0.03	1.38	NA			3.05	2.18	1.63	1.07	0.1	0.87	2.95	0.77	0.12	2.33	5.99	2.22	4.43	2.05	1.9	0.39	1.52	2.91	1.94	0.54	4.31	0.14	1.85	2.83	0.2	1.79	1.9	1.76	1.18	0.57	1.84	1.7	0.1	2.58
74314	ImmGenATAC1219.peak_74314	chr11	47304953	0.9	4.36	1		Sgcd	0.32	0.32	0.55	0.11	0.44	0.36	0.11	1.01	0.71	0.89	0.75	1	4.5	8.88	0.11	0.39	1.06	0.76	0.26	0.54	1.14	0.14	1.73	0.73	0.82	1.58	2.88	0.1	1.18	0.15	1.41	0.44	0.54	0.11
74315	ImmGenATAC1219.peak_74315	chr11	47309878	0	1.71	1		Sgcd	0.11	1.31	1.63	0.5	1.3	2.09	1.12	0.72	0.71	0.12	1.32	0.46	1.08	0.58	0.33	0.11	1.47	0.35	1.94	1.49	0.56	0.14	0.22	0.67	0.2	0.2	0.66	1.26	0.75	2.09	0.15	0.44	0.72	0.66
74316	ImmGenATAC1219.peak_74316	chr11	47321992	0.04	0.72	NA		Sgcd	1.82	1.31	0.11	0.5	0.1	1.04	0.51	0.11	0.71	0.73	0.44	0.46	1.86	1.02	0.17	0.11	0.53	1.32	0.59	0.5	0.56	0.14	0.22	1.28	0.82	1.69	1.27	0.1	0.23	0.57	0.62	1.21	0.78	1.89
74317	ImmGenATAC1219.peak_74317	chr11	47346868	0.06	1.34	NA		Sgcd	0.11	0.1	1.19	1.4	2.32	1.67	2.45	1.18	0.71	1.35	1.84	0.7	1.08	2.82	0.5	0.91	0.11	1.25	0.44	0.11	0.98	0.76	0.22	0.12	1.46	2.43	1.29	2.36	0.75	2.49	0.15	2.1	1.38	1.55
74318	ImmGenATAC1219.peak_74318	chr11	47364953	0.09	1.16	NA		Sgcd	0.11	0.83	1.02	0.11	0.1	0.1	1.7	0.45	0.12	0.73	1.49	0.46	3.1	2.05	0.1	0.63	0.11	1.08	0.44	0.54	0.98	0.76	0.22	0.73	0.82	0.94	0.12	0.97	0.23	0.57	0.62	0.44	0.97	0.11
74319	ImmGenATAC1219.peak_74319	chr11	47366604	0.01	1.74	1		Sgcd	1.26	1.4	2.28	0.91	0.71	1.04	1.7	2.25	1.24	0.28	0.41	0.7	4.43	1.57	0.18	2.15	0.53	2.6	0.1	0.54	0.53	2.68	0.22	0.12	0.2	0.2	0.73	1.76	1.18	1.13	0.15	1.21	0.96	1.55
74320	ImmGenATAC1219.peak_74320	chr11	47377535	0.38	3.27	1		Sgcd	0.32	2.59	1.19	0.11	1.98	0.79	1.7	1.48	0.71	1.21	0.44	1	6.78	1.02	0.18	0.39	0.11	1.81	0.59	1.06	0.53	1.38	0.22	0.12	0.2	0.2	0.73	2.68	1.7	0.57	0.15	0.44	0.54	0.23
74321	ImmGenATAC1219.peak_74321	chr11	47379383	0.69	8.13	1	Sgcd	Sgcd	0.32	3.16	4.23	1.46	1.3	0.87	2.2	0.7	1.67	0.89	1.49	1.64	8.8	8.38	1.48	0.11	2.07	1.25	1.1	5.98	1.14	4.47	1.85	5.54	0.82	0.2	3.44	2.41	1.7	3.07	2	1.21	1.81	2.42
74322	ImmGenATAC1219.peak_74322	chr11	47379807	0.37	1.81	1		Sgcd	0.32	1.31	1.67	0.91	0.44	0.57	2.45	0.74	0.12	2.24	0.1	1.04	13.41	1.02	0.18	0.9	0.54	0.76	1.48	2.94	0.56	0.14	2.48	1.29	0.2	0.2	2.58	1.91	1.4	1.13	0.15	2.49	2.54	0.59
74323	ImmGenATAC1219.peak_74323	chr11	47387933	0.06	0.83	NA		Sgcd	0.57	0.1	0.11	0.11	3.74	0.36	1.26	0.72	0.12	0.73	1.26	0.12	15.76	1.58	0.18	0.39	0.96	0.35	0.59	0.94	0.11	0.76	1	0.73	0.2	0.2	0.66	1.43	1.7	2.65	0.62	4.03	1.38	1.32
74324	ImmGenATAC1219.peak_74324	chr11	47391010	0	3.58	1		Sgcd	0.78	1.78	0.11	0.11	1.03	0.87	1.75	1.52	0.71	0.28	1.32	0.12	2.48	3.87	0.1	0.39	0.53	1.37	1.1	1.99	1.16	0.14	1.07	1.29	0.2	0.94	1.9	0.44	1.18	0.15	0.62	0.44	0.54	0.11
74325	ImmGenATAC1219.peak_74325	chr11	47398024	0.06	8.39	1		Sgcd	0.32	0.83	3.07	1.86	1.03	2.63	1.12	1.13	1.71	1.35	11.34	1.04	2.48	0.55	0.1	0.9	0.11	0.52	0.1	0.5	0.98	0.14	0.22	0.12	0.2	1.06	0.66	0.97	0.75	1.36	0.15	17.59	27.01	3.55
74326	ImmGenATAC1219.peak_74326	chr11	47427589	0	0.64	NA		Sgcd	0.11	0.1	0.11	0.11	0.1	0.1	0.11	0.11	0.12	0.12	0.41	0.12	0.11	0.14	0.1	0.11	0.11	0.11	0.26	1.06	0.56	0.14	0.22	0.12	0.2	0.2	0.66	0.1	0.23	0.57	0.15	0.1	0.29	0.23
74327	ImmGenATAC1219.peak_74327	chr11	47441167	0.08	0.6	NA		Sgcd	1.77	1.82	1.19	0.91	0.1	0.36	0.11	0.77	0.63	0.12	0.75	0.7	1.7	1.05	0.67	0.63	0.53	3.23	0.44	2.39	0.56	0.76	0.22	0.67	0.2	0.2	0.73	0.43	2.85	0.15	2.63	2.83	0.54	2.88
74328	ImmGenATAC1219.peak_74328	chr11	47460399	0.5	1.78	1		Sgcd	2.19	0.49	0.55	0.99	1.21	0.36	1.7	0.36	0.63	0.12	0.41	1.04	5.93	3.4	0.73	0.9	0.53	1.32	0.94	2.14	1.14	0.81	1.07	0.12	1.1	0.2	0.66	1.79	0.75	1.13	2.18	0.1	0.1	5.62
74329	ImmGenATAC1219.peak_74329	chr11	47474026	0.01	2.23	1		Sgcd	1.32	2.18	4.23	1.46	1.03	1.53	0.69	1.75	0.71	0.89	4.02	1	10.42	2.58	0.67	0.11	1.09	5.51	0.44	0.11	0.53	2.04	0.22	0.12	2.37	0.2	2.04	0.93	1.18	0.15	0.95	0.77	0.1	3.17
74330	ImmGenATAC1219.peak_74330	chr11	47551261	0.24	0.64	NA			0.11	1.31	0.11	0.11	0.37	2.04	1.12	2.64	1.12	0.73	1.32	1	2.48	0.55	1.09	2.15	1.47	0.35	0.44	0.94	0.53	2.04	1.07	0.12	1.1	1.06	1.27	0.76	0.75	1.36	0.15	0.44	0.29	0.66
74331	ImmGenATAC1219.peak_74331	chr11	47574118	0.15	1.12	NA			0.78	0.49	0.11	0.11	0.71	1.08	0.25	1.36	0.12	1.21	0.75	1.04	1.08	0.11	0.73	0.39	0.11	1.32	0.44	0.11	0.11	0.81	1	0.67	0.2	0.2	0.12	1.26	0.75	1.13	1.41	0.1	0.96	3.19
74332	ImmGenATAC1219.peak_74332	chr11	47658326	0.13	1.1	NA			1.77	0.1	0.11	2.01	0.71	2.41	0.25	0.77	5.26	6.03	2.48	1.64	1.86	3.87	0.1	0.63	0.96	3.02	1.1	2.94	1.8	0.81	1.85	1.45	1.1	1.58	1.29	2.35	2.14	6.01	2.64	1.93	2.24	3.77
74333	ImmGenATAC1219.peak_74333	chr11	47705366	0.02	3.9	1			0.32	3.16	0.55	0.51	0.71	1.08	1.19	0.77	0.71	0.28	1.49	1	7.72	1.02	0.18	0.9	0.11	1.25	0.1	0.5	0.56	0.81	0.22	0.12	0.2	0.94	0.12	0.44	2.14	1.69	0.15	0.44	1.15	1.14
74334	ImmGenATAC1219.peak_74334	chr11	47705756	0.72	2.95	1			0.32	1.21	2.48	1.4	0.87	0.36	0.69	0.36	0.71	0.89	0.44	0.12	1.08	0.14	2.06	1.45	0.11	0.11	0.94	0.94	1.8	0.14	0.22	0.12	0.2	0.2	0.73	0.1	1.7	2.34	0.15	0.44	0.54	1.2
74335	ImmGenATAC1219.peak_74335	chr11	47718004	0.01	0.81	NA			1.26	2.38	0.55	0.51	0.71	0.57	2.45	2.71	0.12	2.79	1.82	1.04	7.17	7.04	0.74	1.42	0.53	1.78	2.09	0.94	3.05	1.43	1	0.67	1.72	0.94	0.66	0.43	0.75	0.15	0.95	0.77	0.29	1.2
74336	ImmGenATAC1219.peak_74336	chr11	47776048	0.04	0.89	NA			1.8	0.49	0.11	0.11	0.1	0.87	1.1	0.62	0.63	0.89	0.1	0.12	3.26	1.52	0.75	0.11	0.11	0.52	0.94	0.54	0.11	0.14	0.22	0.12	0.2	0.2	0.12	0.43	0.23	0.15	0.15	0.77	0.1	0.23
74337	ImmGenATAC1219.peak_74337	chr11	47831888	0.04	0.64	NA			0.32	1.4	0.55	0.11	0.87	1.84	1.1	0.38	0.12	1.35	2.4	0.7	1.86	2.82	1.39	0.39	0.11	1.32	0.26	0.5	2.61	0.14	1.07	0.12	0.2	1.06	0.73	0.1	1.7	0.15	0.15	0.77	1.83	1.07
74338	ImmGenATAC1219.peak_74338	chr11	47833464	0.26	0.46	NA			0.57	0.83	2.28	0.11	0.1	0.79	1.1	0.45	0.71	0.28	0.75	0.7	0.53	3.4	0.73	0.11	0.96	1.25	0.67	0.94	0.56	0.14	0.22	0.12	0.82	0.2	1.94	0.43	0.75	0.15	1.58	1.21	0.1	1.55
74339	ImmGenATAC1219.peak_74339	chr11	47844109	0.08	0.89	NA			2.25	0.49	0.55	0.5	2	0.79	2.95	0.45	0.63	0.28	0.44	1.64	1.86	0.11	1.09	0.39	0.11	0.11	1.63	2.14	0.11	0.76	0.22	1.28	0.2	0.2	0.12	0.97	0.23	1.13	0.62	0.44	0.54	0.66
74340	ImmGenATAC1219.peak_74340	chr11	47988435	0.71	1.02	NA		Mir6380	0.32	1.78	0.59	0.91	1.3	3.21	1.7	2.58	0.12	0.12	1.82	1	2.48	8.65	1.95	2.53	2.46	1.65	0.94	1.59	2.25	1.43	1	1.29	1.1	0.2	0.12	3	0.75	1.13	1.21	0.44	0.54	0.59
74341	ImmGenATAC1219.peak_74341	chr11	47988904	0.49	1.99	1		Mir6380	1.35	2.59	0.55	0.11	1.98	3.18	1.12	0.38	0.71	2.85	1.32	3.06	1.7	2.82	2.06	2.68	0.11	4.23	1.52	1.59	0.98	0.14	1	0.12	0.2	1.06	0.12	1.91	0.23	1.13	0.95	1.26	0.29	3.48
74342	ImmGenATAC1219.peak_74342	chr11	47989229	0.28	0.74	NA		Mir6380	3.05	1.78	0.11	2.31	4.51	0.36	2.2	1.01	1.22	1.35	3.12	0.46	3.1	5.13	1.48	1.42	1.63	1.32	2.05	2.94	0.11	0.14	0.22	2.62	0.82	1.58	0.66	0.43	2.54	1.69	0.62	0.93	0.1	1.75
74343	ImmGenATAC1219.peak_74343	chr11	47994074	0.06	0.91	NA		Mir6380	0.32	2.08	1.02	0.5	0.1	1.67	0.65	1.01	1.22	0.89	0.1	1.04	2.48	0.62	0.11	0.91	1.06	0.35	0.44	1.19	2.61	0.14	1.07	0.73	0.2	0.2	0.66	1.43	0.23	0.15	0.95	0.1	0.36	1.89
74344	ImmGenATAC1219.peak_74344	chr11	48063891	0	0.95	NA		Mir6380	2.1	3.15	2.01	0.51	1.79	0.1	3.51	1.36	0.12	1.71	2.4	1.59	3.65	4.43	0.49	1.47	2.07	1.32	0.67	0.11	1.85	0.81	1.63	4.86	0.82	0.2	3.33	1.91	1.4	2.34	0.15	1.34	0.29	1.14
74345	ImmGenATAC1219.peak_74345	chr11	48076708	0.03	0.75	NA		Mir6380	0.8	0.7	0.11	0.51	0.71	1.08	0.51	0.45	0.12	0.12	1.82	0.12	7.28	0.55	1.09	0.39	0.53	2.04	0.67	0.11	0.11	2.04	0.22	0.12	0.82	1.06	0.66	0.76	0.23	1.13	0.15	0.44	0.29	0.11
74346	ImmGenATAC1219.peak_74346	chr11	48249480	0.09	1.53	1			0.11	0.1	1.02	0.51	1.39	0.57	0.65	0.45	0.12	0.89	3.04	0.12	1.93	1.02	0.11	2.15	0.54	1.32	0.26	1.59	0.11	0.76	0.22	1.45	0.2	0.94	0.73	0.76	0.75	0.57	0.95	0.44	1.19	0.23
74347	ImmGenATAC1219.peak_74347	chr11	48290197	0.7	3.9	1			0.78	0.32	0.11	0.11	0.44	1.84	1.1	0.97	1.12	0.12	1.26	0.12	1.08	0.55	0.33	1.42	1.48	0.11	0.67	0.54	0.53	2.05	0.22	0.12	0.2	1.06	0.66	0.44	1.7	1.67	0.95	0.44	0.72	0.11
74348	ImmGenATAC1219.peak_74348	chr11	48310730	0.06	1.32	NA			0.32	0.7	0.55	0.11	0.1	0.87	0.65	1.01	0.12	0.28	0.41	1.64	1.7	2.35	0.34	0.39	0.54	0.52	0.67	2.39	0.98	0.14	0.22	0.12	0.2	0.2	0.12	1.79	0.23	0.95	0.15	0.1	0.97	1.14
74349	ImmGenATAC1219.peak_74349	chr11	48322198	0	0.46	NA			0.11	4.29	0.55	2.42	0.1	2.38	0.65	1.36	0.12	0.28	0.1	2.48	0.53	0.58	0.1	0.11	1.47	1.65	1.01	0.5	1.16	1.43	1.63	0.73	1.1	0.2	0.12	0.97	0.23	0.15	0.15	0.93	0.54	0.71
74350	ImmGenATAC1219.peak_74350	chr11	48326960	0	0.73	NA			0.57	0.49	0.55	0.51	0.44	0.36	0.25	0.38	0.12	0.28	0.1	0.12	1.15	0.11	0.1	0.39	0.11	0.11	0.26	0.11	0.11	0.14	0.22	0.12	0.2	0.2	0.73	0.1	0.23	0.15	0.15	0.44	0.29	0.11
74351	ImmGenATAC1219.peak_74351	chr11	48384967	0	1.02	NA			0.78	2.38	2.28	0.5	0.44	2.64	2.2	0.62	1.71	1.71	1.32	1.57	7.17	0.14	0.74	2.15	0.96	0.52	1.1	2.93	2.25	0.76	1	1.29	0.2	0.2	1.9	1.91	2.14	3.14	0.62	0.1	2.63	0.59
74352	ImmGenATAC1219.peak_74352	chr11	48538252	0.07	0.98	NA			0.8	0.7	0.11	0.11	2.66	1.08	0.51	0.11	0.12	0.73	0.44	1.59	0.66	0.62	0.17	1.42	0.11	0.35	0.26	0.94	0.56	0.14	0.22	0.12	0.2	0.2	1.94	0.93	1.4	0.95	0.15	0.1	0.72	1.07
74353	ImmGenATAC1219.peak_74353	chr11	48567769	0.02	5.18	1			2.56	0.1	0.55	1.47	0.1	0.79	1.87	1.11	0.12	0.28	0.44	1.64	1.08	0.55	0.75	0.39	0.11	0.11	0.59	1.49	1.59	0.14	0.22	0.67	1.1	0.2	0.73	0.43	0.23	0.15	0.62	0.77	0.36	0.71
74354	ImmGenATAC1219.peak_74354	chr11	48589018	0.12	3.22	1			2.8	0.49	1.19	1.47	2.92	1.56	0.25	2.18	2.67	4.45	1.84	5.63	9.1	6.25	2.74	3.1	2.04	1.32	1.48	2.94	1.85	1.43	1.73	0.73	3.81	0.2	1.94	3.53	1.18	3.14	4.64	0.87	0.54	5.32
74355	ImmGenATAC1219.peak_74355	chr11	48601301	0.02	2.95	1			2.1	0.32	0.55	0.11	0.71	0.36	0.11	1.4	0.12	1.29	1.49	0.46	0.66	0.55	1.58	0.39	0.11	0.52	1.01	0.5	0.56	0.76	0.22	0.12	0.2	0.2	0.12	0.1	1.7	0.57	0.15	0.44	0.97	0.11
74356	ImmGenATAC1219.peak_74356	chr11	48605465	0.34	1.71	1			0.32	2.38	0.55	1.4	0.44	0.87	0.51	1.01	0.12	0.28	0.75	0.46	1.15	1.02	1.16	0.39	0.54	1.37	0.59	0.11	0.11	1.43	0.22	0.73	0.2	0.2	1.94	0.44	1.18	0.15	0.15	0.44	0.78	1.79
74357	ImmGenATAC1219.peak_74357	chr11	48645318	0	1.1	NA			0.32	0.49	1.02	0.51	0.44	0.1	0.69	0.45	0.71	0.89	0.1	1.64	0.53	0.11	0.1	1.42	0.11	0.84	0.1	1.06	0.98	0.14	1.07	0.12	0.2	1.79	0.73	1.91	0.75	0.95	0.62	1.7	0.1	0.71
74358	ImmGenATAC1219.peak_74358	chr11	48696580	0.05	0.77	NA			2.1	0.32	0.59	2.01	1.03	0.1	1.59	0.38	1.12	0.73	1.32	1.64	0.11	0.55	0.34	0.39	0.11	0.76	1.94	1.59	1.85	0.76	0.22	0.12	0.2	0.94	1.29	0.44	0.23	0.15	0.95	0.1	1.41	0.66
74359	ImmGenATAC1219.peak_74359	chr11	48710891	0.23	0.81	NA		Rack1,Snord96a,Snord95	1.35	0.7	0.11	0.5	0.71	0.36	0.51	0.74	0.12	0.89	0.1	0.12	0.53	0.14	0.34	1.19	0.53	1.32	0.1	1.59	0.11	0.14	0.22	0.12	0.82	0.2	0.12	0.76	0.23	0.57	0.15	1.6	2.51	0.59
74360	ImmGenATAC1219.peak_74360	chr11	48711266	0.18	4.45	1		Rack1,Snord96a,Snord95	1.8	0.7	0.55	0.91	0.44	1.28	0.11	2	0.63	0.28	0.41	0.12	1.08	0.55	0.34	0.11	3.15	1.25	0.1	0.5	0.56	0.14	0.22	0.12	0.2	0.2	0.66	0.44	0.23	0.15	0.15	6.41	6.73	0.71
74361	ImmGenATAC1219.peak_74361	chr11	48728930	0.69	2.6	1		Rack1,Snord96a,Snord95,Trim41,Trim7	0.11	1.21	0.11	0.11	0.37	2.04	0.25	1.52	0.12	0.89	0.1	0.46	0.11	0.11	0.1	0.9	0.54	0.35	0.1	1.19	1.14	0.14	0.22	0.12	0.2	1.06	0.12	0.76	0.23	0.95	0.95	0.44	0.36	0.23
74362	ImmGenATAC1219.peak_74362	chr11	48765272	0.01	3.32	1		Rack1,Snord96a,Snord95,Trim41,Trim7	0.8	0.7	0.55	1.47	1.3	1.08	1.59	1.09	2.05	0.73	1.96	1.64	1.93	0.14	0.98	1.42	0.54	0.11	0.26	0.11	0.56	0.14	0.22	0.73	0.2	0.2	0.12	0.97	1.4	0.15	0.62	0.77	1.39	0.11
74363	ImmGenATAC1219.peak_74363	chr11	48771899	0.1	3.88	1		Rack1,Snord96a,Snord95,Trim41,Trim7,Irgm1	2.89	1.82	4.16	1.96	3.58	3.73	0.65	5.72	1.99	4.26	5.38	4.12	0.66	3	5.09	4.6	3.74	2.34	3.87	1.06	1.16	5.53	4.23	5.75	5.01	5.99	6.01	5.03	3.85	2.65	5.61	4.64	3.31	5.21
74364	ImmGenATAC1219.peak_74364	chr11	48772925	0.14	1.66	1		Rack1,Snord96a,Snord95,Trim41,Trim7,Irgm1	0.78	1.31	1.02	3.26	1.21	1.08	0.51	2.25	1.24	0.12	3.12	1.57	0.11	0.14	0.33	1.42	0.11	0.11	0.94	0.54	0.11	0.14	0.22	0.12	0.2	1.69	0.66	1.59	0.75	0.15	0.62	2.49	6.73	0.71
74365	ImmGenATAC1219.peak_74365	chr11	48774919	0.36	1.41	NA		Rack1,Snord96a,Snord95,Trim41,Trim7,Irgm1	1.26	0.83	0.59	2.5	0.44	2.63	2.01	1.52	2.99	3.26	0.75	5.37	0.11	2.05	2.75	2.15	1.52	0.52	0.59	1.49	1.59	2.03	0.22	2	3.73	2.96	1.41	2.35	2.54	1.67	1.41	3.96	0.97	0.23
74366	ImmGenATAC1219.peak_74366	chr11	48775737	0.05	1.83	1		Rack1,Snord96a,Snord95,Trim41,Trim7,Irgm1	3.03	0.32	1.02	0.91	1.73	0.79	0.51	0.45	2.24	0.73	1.84	1.59	0.11	0.55	2.37	1.47	0.11	3.23	0.26	0.54	0.11	0.14	0.22	0.67	0.2	0.2	0.66	0.44	0.75	1.36	1.84	1.21	2.25	1.55
74367	ImmGenATAC1219.peak_74367	chr11	48776828	0.05	1.71	1		Rack1,Snord96a,Snord95,Trim41,Trim7,Irgm1	3.57	1.21	1.02	2.42	2.92	0.57	1.59	4.63	5.77	6.06	1.49	2.6	0.11	1.02	1.73	1.97	1.89	2.34	1.43	0.94	0.98	0.14	2.29	2.61	4.49	0.94	5.75	1.59	3.09	1.67	2.64	0.93	3.27	0.59
74368	ImmGenATAC1219.peak_74368	chr11	48777873	0	0.49	NA		Rack1,Snord96a,Snord95,Trim41,Trim7,Irgm1	2.8	3.21	0.55	1.86	0.71	0.79	0.69	1.11	0.12	0.89	1.02	0.46	0.11	1.64	1.06	0.39	0.11	0.76	0.1	0.54	0.98	0.76	0.22	1.29	1.1	0.2	0.73	0.44	0.23	0.95	0.15	2.09	0.97	1.07
74369	ImmGenATAC1219.peak_74369	chr11	48779693	0	2.87	1		Rack1,Snord96a,Snord95,Trim41,Trim7,Irgm1	2.55	1.82	4.42	2.31	5.21	3.15	5.78	7.18	4.67	6.4	2.48	8.37	0.66	1.58	1.62	2.59	4.13	4.37	3.24	4.38	0.11	2.05	3.71	1.9	2.48	2.96	2.58	6.13	2.35	5.34	6.15	3.91	3.98	2.16
74370	ImmGenATAC1219.peak_74370	chr11	48780042	0	0.98	NA		Rack1,Snord96a,Snord95,Trim41,Trim7,Irgm1	3.22	4.67	1.85	2.01	2.48	1.84	1.7	0.38	0.12	0.73	1.82	1.59	0.11	1.52	0.73	0.9	0.54	0.84	0.26	0.11	0.98	0.14	0.22	0.12	0.82	2.43	0.12	0.43	0.75	0.95	0.15	1.26	1.75	1.07
74371	ImmGenATAC1219.peak_74371	chr11	48782450	0.23	0.47	NA		Rack1,Snord96a,Snord95,Trim41,Trim7,Irgm1	0.78	0.1	0.59	0.91	0.87	1.53	0.51	1.13	0.71	0.73	1.26	1.98	0.66	1.05	0.11	0.11	0.11	1.32	0.26	0.5	0.11	1.43	0.22	0.12	0.82	0.94	1.41	0.43	0.23	1.67	2	0.44	0.1	1.07
74372	ImmGenATAC1219.peak_74372	chr11	48787957	0.17	24.54	1		Rack1,Snord96a,Snord95,Trim41,Trim7,Irgm1	29.1	32.23	39.55	27.51	32.09	33.21	28.75	42.3	39.33	42.31	28.46	42.18	10.67	29.95	23.74	25.73	23.96	30.65	22.54	34.81	21.4	26.84	32.41	26.79	28.52	31.08	29.52	33.43	25.77	26.69	21.9	46.72	50.15	30
74373	ImmGenATAC1219.peak_74373	chr11	48788387	0.05	1.89	1		Rack1,Snord96a,Snord95,Trim41,Trim7,Irgm1	4.5	3.55	0.59	3.26	3.94	4.83	4.06	2.79	6.17	3.77	4.84	7.87	0.66	0.62	6.94	4.14	5.97	0.52	6.37	4.38	5.02	5.97	3.51	5.75	5.5	4.02	4.83	1.29	4.76	4.14	3.13	6.67	7.09	6.76
74374	ImmGenATAC1219.peak_74374	chr11	48788830	0.09	3.57	1		Rack1,Snord96a,Snord95,Trim41,Trim7,Irgm1	7.42	7.18	4.23	2.96	2.34	6.33	1.7	5.09	6.33	5.91	6.64	4.96	1.7	1.18	3.72	3.12	3.21	4.62	5.46	2.39	2.25	0.14	7.93	5.85	4.35	5.15	4.71	10	6.29	7.12	6.89	9.14	6.33	6.97
74375	ImmGenATAC1219.peak_74375	chr11	48790077	0.17	3.16	1		Rack1,Snord96a,Snord95,Trim41,Trim7,Irgm1	1.77	4.15	1.2	1.46	1.98	3.18	2.95	0.88	1.12	3.41	0.75	1.64	0.11	0.55	2.49	1.19	1.06	0.11	1.1	0.11	1.59	0.14	1.63	1.29	1.72	0.94	1.27	1.59	0.23	0.15	0.15	4.68	2.88	2.58
74376	ImmGenATAC1219.peak_74376	chr11	48790405	0.08	5.9	1		Rack1,Snord96a,Snord95,Trim41,Trim7,Irgm1	11.14	9.1	7.06	8.38	3	8.24	9.94	9.81	8.84	6.24	3.76	11.19	3.26	4.83	11.37	14.49	7.96	7.53	4.97	5.36	6.45	5.8	8.57	10.16	8.06	10.63	7.66	12.28	10.6	8.02	7.54	8.66	8.68	6.89
74377	ImmGenATAC1219.peak_74377	chr11	48796485	0.06	1.08	NA		Rack1,Snord96a,Snord95,Trim41,Trim7,Irgm1	1.26	0.1	1.02	1.4	1.73	3.72	1.12	0.36	3.01	2.17	2.48	3.59	1.08	2.19	0.4	0.91	0.53	1.08	0.44	0.11	0.11	2.05	3.57	1.9	0.2	1.79	1.29	0.76	1.7	3.98	7.33	1.6	2.18	0.59
74378	ImmGenATAC1219.peak_74378	chr11	48799094	0.2	1.07	NA		Rack1,Snord96a,Snord95,Trim41,Trim7,Irgm1	2.1	0.7	0.55	0.99	0.44	1.45	0.65	1.64	1.76	1.45	0.1	0.46	0.11	1.68	0.17	1.19	1.63	0.11	0.67	0.11	2.2	0.76	0.22	1.28	0.2	0.94	0.12	1.59	2.02	3.98	2.63	0.44	3.31	0.23
74379	ImmGenATAC1219.peak_74379	chr11	48799775	0.05	3.63	1		Rack1,Snord96a,Snord95,Trim41,Trim7,Irgm1	7	11.17	2.48	5.19	5.21	4.22	4.45	4.62	4.77	4.86	1.84	3.59	1.08	1.58	2.49	3.24	3.15	5.07	3.33	5.36	5.83	3.22	1	1.9	4.82	5.15	1.41	2.68	1.7	4.78	5.55	9.32	6.75	2.5
74380	ImmGenATAC1219.peak_74380	chr11	48800051	0.07	17.78	1		Rack1,Snord96a,Snord95,Trim41,Trim7,Irgm1	36.46	20.4	32.41	35.84	28.88	34.05	31.91	34.19	18.32	25.02	23.67	29.96	4.43	17.2	28.24	31.2	20.07	26.43	24.19	22.1	16.62	30.79	22.49	27.75	25.89	30.33	28.27	18.6	9.97	19.69	17.2	33.52	28.46	16.04
74381	ImmGenATAC1219.peak_74381	chr11	48800301	0.17	18.35	1	Rack1	Rack1,Snord96a,Snord95,Trim41,Trim7,Irgm1	34.23	23.29	34.82	36.63	30.21	35.34	24.92	32.72	23.08	20.93	26.3	39.95	8.8	22.07	33.13	25.05	23.26	23.23	23.92	22.39	16.59	31.08	26.21	24.75	31.25	34.33	28.6	36.44	23.9	28.13	25.63	34.45	32.11	28.86
74382	ImmGenATAC1219.peak_74382	chr11	48800573	0.42	5.6	1		Rack1,Snord96a,Snord95,Trim41,Trim7,Irgm1	10.82	6.05	14.78	11.82	14.13	13.9	8.1	10.65	12.42	6.41	7.74	15.15	1.08	5.16	6.12	13.18	7.29	5.25	7.31	14.47	5.08	10.57	12.13	10.82	13.87	11.83	10.41	20.01	9.26	12.78	15.85	11.29	10.77	9.69
74383	ImmGenATAC1219.peak_74383	chr11	48804150	0.45	0.96	NA		Rack1,Snord96a,Snord95,Trim41,Trim7,Irgm1,Gm5431	7.02	1.82	0.55	0.51	2.66	1.04	0.25	0.77	1.76	0.12	0.41	0.12	0.53	0.11	0.17	0.11	1.09	0.52	1.52	0.11	2.27	0.14	1.07	0.73	1.72	1.06	1.9	0.1	0.23	1.13	0.15	1.89	2.24	0.11
74384	ImmGenATAC1219.peak_74384	chr11	48806771	0.46	0.81	NA		Rack1,Snord96a,Snord95,Trim41,Trim7,Irgm1,Gm5431	3.52	1.4	1.85	1.96	0.71	3.96	1.59	1.79	1.75	2.85	0.44	0.46	0.53	0.62	0.5	0.11	0.53	1.81	2.19	0.94	2.61	0.14	1	1.45	0.82	1.06	0.73	1.29	0.75	0.15	0.15	1.67	0.72	1.14
74385	ImmGenATAC1219.peak_74385	chr11	48807068	0.73	1.35	NA		Rack1,Snord96a,Snord95,Trim41,Trim7,Irgm1,Gm5431	5.1	0.83	1.67	1.61	2.32	3.18	1.59	0.97	2.18	1.83	0.44	1	1.7	0.11	0.34	0.91	0.96	1.32	2.32	0.94	3.54	2.6	0.22	0.67	0.2	3.61	1.27	1.79	1.4	0.15	0.95	1.6	1.39	1.14
74386	ImmGenATAC1219.peak_74386	chr11	48807392	0.88	1.9	1		Rack1,Snord96a,Snord95,Trim41,Trim7,Irgm1,Gm5431	3.74	2.08	5.97	5.58	4.27	4.83	3.89	2.76	1.71	1.45	1.02	2.11	0.53	1.05	1.06	1.76	2.63	1.37	2.66	1.06	1.8	3.84	1.85	0.67	1.86	3.61	1.94	0.97	0.75	1.36	1.41	0.1	1.81	0.11
74387	ImmGenATAC1219.peak_74387	chr11	48807712	0.84	1.16	NA		Rack1,Snord96a,Snord95,Trim41,Trim7,Irgm1,Gm5431	5.55	2.59	0.11	2.96	1.21	1.53	2.95	2.51	0.63	1.71	0.75	2.11	0.11	1.05	1.09	1.47	0.96	0.84	1.94	1.06	1.14	2.05	0.22	1.29	0.2	1.69	2.7	1.26	1.4	0.57	0.95	0.44	1.15	0.11
74388	ImmGenATAC1219.peak_74388	chr11	48808144	0.67	0.81	NA		Rack1,Snord96a,Snord95,Trim41,Trim7,Irgm1,Gm5431	1.56	0.49	0.55	0.51	1.71	2.63	2.95	2.64	1.22	0.89	1.26	2.53	1.86	2.05	4.03	0.39	1.52	0.35	1.1	1.49	2.25	2.65	0.22	0.12	0.82	0.2	3.33	0.43	1.4	2.09	2.63	0.44	0.1	1.14
74389	ImmGenATAC1219.peak_74389	chr11	48808405	0.87	1.44	NA		Rack1,Snord96a,Snord95,Trim41,Trim7,Irgm1,Gm5431	2.35	0.7	1.85	0.91	1.03	2.38	1.59	2.77	0.12	3.77	0.1	2.33	0.66	2.82	1.32	0.63	1.63	0.52	0.94	0.5	0.98	0.76	1.07	0.73	0.82	0.2	1.27	0.76	2.14	2.49	1.21	1.93	2.59	0.66
74390	ImmGenATAC1219.peak_74390	chr11	48809031	0.36	6.93	1		Rack1,Snord96a,Snord95,Trim41,Trim7,Irgm1,Gm5431	2.56	2.38	1.19	2.81	2.32	1.04	0.65	2.44	0.12	0.89	5.42	0.46	0.11	0.55	2.13	0.11	1.63	0.35	2.51	0.54	0.98	1.43	1.07	0.12	1.1	0.94	1.41	1.26	0.75	0.57	2	2.13	7.08	0.11
74391	ImmGenATAC1219.peak_74391	chr11	48813799	0.01	6.24	1		Rack1,Snord96a,Snord95,Trim41,Trim7,Irgm1,Gm5431	0.32	2.18	1.63	0.51	0.44	0.32	2.45	1.09	0.63	0.73	4.43	0.46	0.66	0.11	0.11	0.11	0.53	0.84	0.59	0.11	1.59	0.14	0.22	0.12	0.82	0.2	0.66	0.44	0.75	0.15	0.62	4.31	5.2	0.11
74392	ImmGenATAC1219.peak_74392	chr11	48816364	0.58	5.25	1		Rack1,Snord96a,Snord95,Trim41,Trim7,Irgm1,Gm5431	6.14	1.21	0.55	2.42	1.39	0.87	1.87	2.51	6.45	2.33	3.82	3.51	0.66	1.57	6.39	0.91	0.54	0.52	1.1	2.39	2.27	2.65	1.07	0.73	0.82	2.43	0.12	0.97	0.23	0.57	1.41	5.54	10.98	1.07
74393	ImmGenATAC1219.peak_74393	chr11	48816630	0.71	4.82	1		Rack1,Snord96a,Snord95,Trim41,Trim7,Irgm1,Gm5431	7.38	1.21	1.2	8.29	5.03	4.84	2.16	4.41	7.46	6.28	3.82	7.96	1.08	3.62	6.8	2.3	5.28	2.34	4.97	1.49	2.86	2.65	5.28	4.02	4.07	4.69	4.17	3.68	1.18	3.98	3.86	7.17	8.67	2.88
74394	ImmGenATAC1219.peak_74394	chr11	48817035	0.47	28.91	1		Rack1,Snord96a,Snord95,Trim41,Trim7,Irgm1,Gm5431	57.98	37.78	54.07	64.22	53.17	58.67	45.12	60.41	47.55	46.59	56.59	48.61	26.65	49.71	62.03	54.93	51.31	49.11	50.45	57.08	32.28	45.94	47.8	54.3	53.57	42.84	56.55	44.7	36.02	33.16	36.06	46.9	55.06	55.51
74395	ImmGenATAC1219.peak_74395	chr11	48817358	0.11	33.42	1	Trim41	Rack1,Snord96a,Snord95,Trim41,Trim7,Irgm1,Gm5431	65.62	47.79	55.51	63.9	46.23	58.68	43.74	49.77	54.89	51.45	66.89	58.57	35.84	42.2	46.56	43.74	47.55	38.85	32.85	41.09	26.67	43.29	46.97	51.46	55.09	42.92	49.94	39.47	47.33	42.31	40.13	63.52	62.34	58.82
74396	ImmGenATAC1219.peak_74396	chr11	48817609	0.07	19.09	1		Rack1,Snord96a,Snord95,Trim41,Trim7,Irgm1,Gm5431	30.74	14.09	24.1	23.22	17.91	19.99	15.57	20.29	27.68	29.43	41.47	25.13	22.05	22.5	17.78	9.51	16.87	8.99	11.89	12.3	12.37	21.97	28.8	28.55	25.08	33.48	32.73	15.43	28.94	23.64	19.16	33.38	33.68	22.23
74397	ImmGenATAC1219.peak_74397	chr11	48818535	0.49	9.39	1		Rack1,Snord96a,Snord95,Trim41,Trim7,Irgm1,Gm5431	12.42	11.23	16.28	18.26	10.03	14.71	9.44	22.12	14.77	17.06	15.26	12.13	2.48	8.58	16.7	21.29	17.22	14.08	12.03	10.47	20.19	12.67	13.65	14.44	15.33	19.73	16.41	19.18	27.57	23.04	31.42	20.93	22.8	13.19
74398	ImmGenATAC1219.peak_74398	chr11	48820563	0.24	2.48	1		Rack1,Snord96a,Snord95,Trim41,Trim7,Irgm1,Gm5431	0.8	0.32	1.85	1.86	2.34	3.72	2.95	0.74	3.9	5.38	0.41	0.46	0.66	1.18	0.74	4.14	3.59	0.11	1.52	1.49	0.53	0.14	1.85	0.73	0.2	2.43	0.73	5.39	1.18	0.57	1.21	1.67	0.96	0.23
74399	ImmGenATAC1219.peak_74399	chr11	48823781	0.29	4.32	1		Rack1,Snord96a,Snord95,Trim41,Trim7,Irgm1,Gm5431	8.39	7.64	6.51	7.7	9.62	6.23	2.81	15.24	10.98	10.11	4.54	9.23	0.11	7.68	2.37	7.54	8.71	4.37	7.03	13.61	8.62	9.55	9.56	3.46	8.3	6.63	8.84	4.27	9.3	12.33	19.43	9.51	7.08	3.86
74400	ImmGenATAC1219.peak_74400	chr11	48824084	0.05	2.07	1		Rack1,Snord96a,Snord95,Trim41,Trim7,Irgm1,Gm5431	1.77	2.59	1.2	2.87	0.71	1.04	0.25	1.13	4.08	2.38	1.32	2.33	0.66	8.06	3.59	4.6	3.9	1.25	1.94	5.98	4.36	0.76	3.96	0.12	1.1	2.43	2.04	1.29	2.54	6.72	6.56	5.42	4.46	2.26
74401	ImmGenATAC1219.peak_74401	chr11	48824350	0.29	1.74	1		Rack1,Snord96a,Snord95,Trim41,Trim7,Irgm1,Gm5431	0.78	2.59	1.02	1.46	1.03	3.93	0.69	2.84	4.74	4.73	0.44	4	0.53	0.62	1.65	2.68	1.06	1.81	1.01	2.94	1.14	2.04	1.85	1.9	1.46	2.43	1.29	0.43	0.23	2.65	3.26	2.42	1.39	1.14
74402	ImmGenATAC1219.peak_74402	chr11	48826293	0.19	2.93	1		Rack1,Snord96a,Snord95,Trim41,Trim7,Irgm1,Gm5431	2.25	4.67	1.2	2.87	0.71	8.3	2.81	2.02	3.65	0.73	3.82	2.33	2.48	3.37	0.4	1.45	3	1.32	1.1	1.49	1.85	9.07	6.83	9.99	5.65	7.96	7.1	1.91	3.38	6.08	5.06	4.31	1.83	2.16
74403	ImmGenATAC1219.peak_74403	chr11	48826543	0.15	2.04	1		Rack1,Snord96a,Snord95,Trim41,Trim7,Irgm1,Gm5431	2.56	1.82	0.55	0.51	4.21	6.51	0.25	3.35	1.46	1.35	1.96	2.6	0.53	0.14	0.4	1.42	2.07	1.32	0.59	2.93	1.59	2.04	2.48	1.9	3.76	2.43	0.73	0.76	2.54	1.93	2	3.71	2.18	3.48
74404	ImmGenATAC1219.peak_74404	chr11	48826921	0.18	2.04	1		Rack1,Snord96a,Snord95,Trim41,Trim7,Irgm1,Gm5431	8.23	4.15	1.19	3.26	4.21	8.59	1.59	3.78	4.14	1.83	1.26	1.57	4.6	1.68	1.32	2.55	1.52	1.78	1.81	0.5	5.08	3.9	2.51	1.29	3	2.23	0.73	3	3.09	6.72	4.45	2.72	2.51	2.42
74405	ImmGenATAC1219.peak_74405	chr11	48830450	0.05	2.04	1		Rack1,Snord96a,Snord95,Trim41,Trim7,Irgm1,Gm5431,Gm12185	0.78	0.7	2.28	0.51	1.03	0.57	0.11	2.07	0.12	0.12	0.41	0.12	0.11	0.14	0.34	0.39	0.54	1.25	1.48	0.94	0.53	0.14	0.22	0.12	0.2	0.2	0.66	0.93	6.19	11.02	5.61	0.1	1.38	7.69
74406	ImmGenATAC1219.peak_74406	chr11	48831024	0.09	2.36	1		Rack1,Snord96a,Snord95,Trim41,Trim7,Irgm1,Gm5431,Gm12185	1.35	0.1	0.55	2.6	0.44	1.04	0.11	0.45	1.67	0.28	0.75	0.46	0.11	0.62	0.11	1.76	2.04	0.11	0.67	1.06	0.56	0.81	1	0.12	0.2	0.2	0.12	0.1	1.18	1.13	1.41	1.26	0.29	0.11
74407	ImmGenATAC1219.peak_74407	chr11	48833513	0.06	2.43	1		Rack1,Snord96a,Snord95,Trim41,Trim7,Irgm1,Gm5431,Gm12185	1.1	0.7	2.96	3.41	8.6	4.84	3.42	5.87	4.16	4.86	0.75	6.69	1.08	0.62	0.74	5.21	5.82	4.29	1.43	4.44	2.27	6.82	4.78	3.31	6.99	6.34	2.65	1.76	6.3	1.93	7.1	4.98	2.17	3.78
74408	ImmGenATAC1219.peak_74408	chr11	48833874	0.3	8.11	1		Rack1,Snord96a,Snord95,Trim41,Trim7,Irgm1,Gm5431,Gm12185	12.54	13.02	1.02	8.27	10.58	14.87	17.23	12.03	8.78	9.98	17.01	8.98	5.15	7.8	3.59	12.74	23.46	16.74	14.69	9.25	19.65	17.21	7.91	13.86	12.39	17.71	14.9	10.18	14.14	10.9	9.3	9.24	14.36	11.82
74409	ImmGenATAC1219.peak_74409	chr11	48834426	0.28	10.93	1		Rack1,Snord96a,Snord95,Trim41,Trim7,Irgm1,Gm5431,Gm12185	25.69	25.03	24.76	22.81	20.81	29.53	21.1	30.19	23.05	24.47	24.39	26.32	3.65	16.18	12.67	28.86	26.38	13.94	14.16	14.34	14.75	21.46	17.44	17.2	21	24.84	22.07	20.27	21.67	22.36	26.51	20.44	30.79	29.44
74410	ImmGenATAC1219.peak_74410	chr11	48837447	0.09	9.93	1		Rack1,Snord96a,Snord95,Trim41,Trim7,Irgm1,Gm5431,Gm12185	11.88	12.63	14.75	11.8	17.85	17.37	15.95	18.71	9.66	12.02	11.38	14.81	12.47	13.64	3.74	5.91	5.59	3.09	7.86	5.29	7.22	8	7.19	7.23	9.14	8.63	4.08	2.41	7.07	17.12	33.26	7.01	17.47	5.48
74411	ImmGenATAC1219.peak_74411	chr11	48837974	0.27	5.17	1		Rack1,Snord96a,Snord95,Trim41,Trim7,Irgm1,Gm5431,Gm12185	4.33	15.6	10.1	10.21	8.62	14.71	8.26	7.97	7.69	9.85	7.4	12.28	9.23	6.62	14.68	10.09	12.11	11.17	10.54	6.27	7.93	6.31	6.1	3.31	4.35	3.79	7.07	6.48	7.02	6.72	11.83	10.59	12.51	8.67
74412	ImmGenATAC1219.peak_74412	chr11	48838353	0.01	31.65	1		Rack1,Snord96a,Snord95,Trim41,Trim7,Irgm1,Gm5431,Gm12185	26.99	19.17	24.89	32.18	21.7	27.73	39.61	24.46	28.55	32.17	12.73	28.53	9.89	14.02	2.37	2.55	4.31	2.36	3.47	5.29	1.16	2.65	3.57	1.28	2.1	1.69	6.01	3.5	4.02	12.28	11.14	60.98	72.6	18.66
74413	ImmGenATAC1219.peak_74413	chr11	48838640	0.01	24.88	1		Rack1,Snord96a,Snord95,Trim41,Trim7,Irgm1,Gm5431,Gm12185	35.61	19.19	25.7	36.72	31.66	29.6	41.79	35.09	37.11	35.69	23.48	36.6	22.05	18.56	4.62	2.55	2.31	0.35	2.32	1.59	4.34	0.81	2.23	1.9	0.82	1.69	1.41	12.92	9.06	12.83	17.31	46.2	57.16	12.05
74414	ImmGenATAC1219.peak_74414	chr11	48839578	0.16	4.45	1		Rack1,Snord96a,Snord95,Trim41,Trim7,Irgm1,Gm5431,Gm12185	3.22	5.28	6.79	4.6	6.61	6.97	5.56	5.66	14.77	16.91	5.69	7.12	4.5	4.13	0.4	1.76	1.09	1.25	0.94	0.11	0.11	0.14	1.07	1.45	0.2	0.2	2.16	1.26	0.23	0.15	0.95	4.36	10.39	3.55
74415	ImmGenATAC1219.peak_74415	chr11	48841481	0.02	1.02	NA		Rack1,Snord96a,Snord95,Trim41,Trim7,Irgm1,Gm5431,Gm12185	6.67	2.38	3.74	4.55	3.94	2.04	0.25	0.74	0.63	2.38	0.75	6.08	0.11	0.55	0.75	0.11	0.53	0.35	0.26	0.11	0.11	0.14	0.22	0.12	0.2	0.94	0.12	0.1	0.23	0.95	1.21	0.44	0.72	0.11
74416	ImmGenATAC1219.peak_74416	chr11	48842414	0.19	8.23	1		Rack1,Snord96a,Snord95,Trim41,Trim7,Irgm1,Gm5431,Gm12185	9.08	18.61	20.44	12.84	26.79	20.1	25.96	25.23	21.78	33.23	1.96	24.77	1.15	8.94	0.98	2.68	0.53	0.35	0.44	2.14	0.56	0.14	0.22	0.12	0.2	0.2	0.12	0.43	1.7	0.95	0.62	4.18	5.57	1.2
74417	ImmGenATAC1219.peak_74417	chr11	48842720	0.14	9.55	1		Rack1,Snord96a,Snord95,Trim41,Trim7,Irgm1,Gm5431,Gm12185	20.55	10.9	18.13	24.37	24.31	16.83	18.21	14.09	31.71	34.52	2.4	21.48	1.7	3.77	1.32	0.11	0.11	0.84	0.44	1.99	0.11	1.38	0.22	0.12	0.82	1.79	0.12	0.44	1.4	0.95	0.15	2.83	4.07	0.66
74418	ImmGenATAC1219.peak_74418	chr11	48843461	0.07	11.22	1		Rack1,Snord96a,Snord95,Trim41,Trim7,Irgm1,Gm5431,Gm12185	8.12	23.5	20.96	18.45	25.8	19.46	19.81	26.77	37.83	38.03	4.66	24.54	1.86	2.96	0.4	0.91	0.11	1.37	0.59	0.54	1.14	0.14	0.22	0.12	0.2	1.79	0.12	0.97	0.23	0.57	0.15	0.87	1.54	0.59
74419	ImmGenATAC1219.peak_74419	chr11	48845316	0.05	2.12	1		Rack1,Snord96a,Snord95,Trim41,Trim7,Irgm1,Gm5431,Gm12185	1.32	4.15	1.85	4.15	3.74	2.14	7.3	5.06	10.03	8.55	1.32	2.88	0.53	2.61	1.06	2.59	0.96	1.81	0.26	0.11	2.2	0.14	0.22	2.29	1.86	0.94	1.29	0.76	0.75	1.93	1.41	0.77	0.29	1.41
74420	ImmGenATAC1219.peak_74420	chr11	48845566	0.82	2.32	1		Rack1,Snord96a,Snord95,Trim41,Trim7,Irgm1,Gm5431,Gm12185	2.56	3.93	1.67	2.42	4.51	2.14	1.59	2.71	6.02	3.41	4.02	3.06	0.11	2.58	1.06	1.99	0.53	1.81	0.1	0.11	3.32	0.14	0.22	1.28	0.2	1.06	1.94	1.26	0.23	1.36	0.62	0.77	0.54	1.07
74421	ImmGenATAC1219.peak_74421	chr11	48846582	0.08	0.78	NA		Rack1,Snord96a,Snord95,Trim41,Trim7,Irgm1,Gm5431,Gm12185,Psme2b	1.26	1.4	0.55	1.9	2.32	3.48	0.65	1.39	1.67	3.17	1.02	0.7	1.08	1.02	0.11	2.04	1.47	0.11	0.26	1.19	0.11	0.81	0.22	0.12	1.1	1.06	0.66	0.1	0.75	3.16	2.43	2.08	1.41	1.14
74422	ImmGenATAC1219.peak_74422	chr11	48851529	0.1	0.8	NA		Rack1,Snord96a,Snord95,Trim41,Trim7,Irgm1,Gm5431,Gm12185,Psme2b	1.98	3.55	1.63	2.01	1.79	4.28	0.25	2.85	4.08	3.77	1.02	1.64	0.11	1.05	0.4	0.39	0.54	0.35	1.01	1.19	1.14	0.14	3.14	0.73	0.2	3.03	1.41	0.44	1.7	1.69	0.95	0.44	1.41	0.11
74423	ImmGenATAC1219.peak_74423	chr11	48853169	0.01	3.79	1		Rack1,Snord96a,Snord95,Trim41,Trim7,Irgm1,Gm5431,Gm12185,Psme2b	7.71	8.72	1.67	9.47	7.87	10.51	2.95	7.4	6.82	4.45	4.02	5.86	1.86	9.95	3.74	2.53	10.24	2.38	6.36	4.38	4.36	4.07	5.01	5.06	5.01	5.89	4.17	6.27	2.54	3.21	6.56	4.31	4.08	4.27
74424	ImmGenATAC1219.peak_74424	chr11	48853695	0.29	7.91	1		Rack1,Snord96a,Snord95,Trim41,Trim7,Irgm1,Gm5431,Gm12185,Psme2b	14.53	23.29	16.27	18	20.68	18.36	18.42	20.17	12.96	21.86	16.76	19	1.08	13.09	6.92	17.41	13.43	11.3	10.67	18.46	15.4	19.78	14.51	13.54	9.05	19.1	16.63	12.58	14.16	17.68	18.26	14.62	16.12	5.78
74425	ImmGenATAC1219.peak_74425	chr11	48854010	0.01	12.98	1		Rack1,Snord96a,Snord95,Trim41,Trim7,Irgm1,Gm5431,Gm12185,Psme2b	15.28	12.69	17.05	14.52	13.58	11.39	13.23	18.07	23.32	19.01	21.05	12.87	10.67	17.06	6.25	2.59	3	2.34	2.47	4.77	6.98	12.39	8.58	5.21	3.81	10.28	9.04	12.58	8.5	10.33	18.1	12.14	28.46	6.97
74426	ImmGenATAC1219.peak_74426	chr11	48855649	0.01	4.37	1		Rack1,Snord96a,Snord95,Trim41,Trim7,Irgm1,Gm5431,Gm12185,Psme2b	1.82	4.15	5.49	6.08	4.8	6.9	8.1	11.1	6.85	4.63	6.21	4.96	6.78	5.33	7.53	10.03	8.63	1.78	6.37	8.27	7.23	5.97	7.57	2.61	9.05	9.56	5.73	8.24	12.75	8.67	12.43	13.5	13.84	6.67
74427	ImmGenATAC1219.peak_74427	chr11	48855986	0	3.42	1		Rack1,Snord96a,Snord95,Trim41,Trim7,Irgm1,Gm5431,Gm12185,Psme2b	4.26	5.74	6.95	7.46	9.53	8.02	10.75	11.39	10.05	8.41	9.02	9.63	4.43	3.62	2.07	4.35	4.69	2.91	5.46	6.27	2.88	7.65	8.25	8.34	8.45	8.95	6.86	9.05	6.19	6.01	7.61	7.12	7.44	7.23
74428	ImmGenATAC1219.peak_74428	chr11	48856275	0.29	7.91	1		Rack1,Snord96a,Snord95,Trim41,Trim7,Irgm1,Gm5431,Gm12185,Psme2b	11.48	10.74	11.12	21.99	21.15	16.94	15.2	19.11	12.96	12.74	6.77	21.57	2.68	7.32	8.43	6.21	11.74	8.99	12.1	16.16	7.02	12.39	13.05	15.42	13.03	18.39	19.66	8.24	12.84	12.21	13.77	9.92	10.33	12.11
74429	ImmGenATAC1219.peak_74429	chr11	48856577	0.07	19.02	1		Rack1,Snord96a,Snord95,Trim41,Trim7,Irgm1,Gm5431,Gm12185,Psme2b	30.2	20.04	25.53	39.92	25.21	26.74	21.1	26.93	19.05	29.5	15.33	34.92	2.48	20.33	25.09	25.41	22.9	16.76	21.78	26.65	23.07	30.68	25.64	32.42	24.76	33.93	38.24	17.73	25.15	22.67	26.77	25.25	32.08	18.78
74430	ImmGenATAC1219.peak_74430	chr11	48856909	0.13	12.08	1		Rack1,Snord96a,Snord95,Trim41,Trim7,Irgm1,Gm5431,Gm12185,Psme2b	30.25	8.64	24.49	27.81	24.77	21.11	15.37	25.29	22.96	21.86	13.71	34.59	1.7	14.43	15.58	10.94	19.53	10.55	12.01	20.58	17.23	22.03	21.08	18.78	16.98	25.41	31.42	15.71	16.25	13.37	16.54	19.84	20.3	9.54
74431	ImmGenATAC1219.peak_74431	chr11	48858173	0.2	4.59	1		Rack1,Snord96a,Snord95,Trim41,Trim7,Irgm1,Gm5431,Gm12185,Psme2b	3.52	4.67	0.11	2.87	1.3	0.79	1.87	3.72	2.24	1.83	3.26	2.6	1.93	3.41	3.4	2.04	2.04	0.76	3.22	2.93	2.27	2.68	3.71	0.67	0.82	3.42	0.73	4.1	3.93	3.98	4.45	5.7	5.57	4.9
74432	ImmGenATAC1219.peak_74432	chr11	48859202	0.24	2.87	1		Rack1,Snord96a,Snord95,Trim41,Trim7,Irgm1,Gm5431,Gm12185,Psme2b	7.42	1.78	8.12	5.58	1.79	9.11	0.65	7.43	5.9	6.99	3.1	4.12	5.77	3.41	0.4	4.15	5.07	3.79	3.85	6.27	2.86	6.42	5.57	8.51	4.44	5.35	8.62	6.48	6.3	4.71	6.66	8.19	3.7	5.5
74433	ImmGenATAC1219.peak_74433	chr11	48862984	0.04	0.8	NA		Rack1,Snord96a,Snord95,Trim41,Trim7,Irgm1,Gm5431,Gm12185,Psme2b	3.03	4.29	1.63	3.79	4.56	3.72	1.75	1.4	3.33	0.73	1.32	2.6	0.66	0.62	0.75	2.04	0.96	1.25	1.1	0.94	3.54	1.38	2.23	4.35	0.2	1.69	0.66	1.29	0.23	0.15	0.15	1.21	0.96	1.41
74434	ImmGenATAC1219.peak_74434	chr11	48864020	0.05	0.96	NA		Rack1,Snord96a,Snord95,Trim41,Trim7,Irgm1,Gm5431,Gm12185,Psme2b	1.8	1.31	3.61	3.4	0.37	0.57	2.16	2.84	1.22	1.35	0.75	0.46	0.53	0.14	0.11	1.97	1.89	1.25	1.52	0.11	1.16	1.43	1	0.12	0.82	0.2	0.66	1.43	1.18	0.57	0.15	1.21	2.18	0.59
74435	ImmGenATAC1219.peak_74435	chr11	48864478	0.25	0.78	NA		Rack1,Snord96a,Snord95,Trim41,Trim7,Irgm1,Gm5431,Gm12185,Psme2b	1.35	1.78	0.55	1.61	1.79	1.53	1.12	0.77	1.12	1.83	0.44	1.59	0.53	0.55	0.1	2.59	3	0.35	1.86	0.11	2.25	0.76	1.07	0.12	0.2	0.2	0.66	0.97	0.23	0.15	0.95	0.77	0.1	0.23
74436	ImmGenATAC1219.peak_74436	chr11	48868611	0.14	1.77	1		Rack1,Snord96a,Snord95,Trim41,Trim7,Irgm1,Gm5431,Gm12185,Psme2b	0.8	1.4	0.55	1.4	3.61	2.04	2.95	1.52	0.63	1.21	2.74	1.57	2.48	3.05	2.49	0.91	2.31	4.62	3.57	2.14	0.98	3.74	3.14	1.28	0.2	3.66	4.17	4.27	3.19	2.65	1.41	0.44	0.96	2.42
74437	ImmGenATAC1219.peak_74437	chr11	48869500	0.13	2.33	1		Rack1,Snord96a,Snord95,Trim41,Trim7,Irgm1,Gm5431,Gm12185,Psme2b	4.92	2.38	3.74	2.7	2.93	2.6	3.89	4.21	3.11	3.41	1.26	4.38	1.86	4.07	3.65	1.97	3.03	2.46	5.9	1.49	5.12	2.03	8.22	4.35	6.99	6.99	8.27	1.26	6.33	4.14	1.84	2.1	2.62	4.88
74438	ImmGenATAC1219.peak_74438	chr11	48869901	0.26	1.69	1		Rack1,Snord96a,Snord95,Trim41,Trim7,Irgm1,Gm5431,Gm12185,Psme2b	2.8	1.82	2.93	3.41	4.56	2.14	2.95	2.58	2.58	2.33	10.01	3.78	17.97	9.39	6.92	4.04	1.47	0.76	6.32	4.54	0.98	6.66	4.79	1.28	3.16	5.97	4.08	5.53	2.85	5.38	3.83	3.28	3.36	5.5
74439	ImmGenATAC1219.peak_74439	chr11	48870960	0.01	4.55	1		Rack1,Snord96a,Snord95,Trim41,Trim7,Irgm1,Gm5431,Gm12185,Psme2b	3.22	4.92	3.09	5.96	7.13	2.09	2.41	2.73	3.36	1.21	2.4	6.11	1.44	4.09	2.9	5.21	4.45	0.76	7.72	1.68	7.84	10.44	8.88	11.22	5.37	11.97	10.6	3.53	2.85	3.14	2	3.57	1.93	4.45
74440	ImmGenATAC1219.peak_74440	chr11	48871216	0.04	3.71	1		Rack1,Snord96a,Snord95,Trim41,Trim7,Irgm1,Gm5431,Gm12185,Psme2b	4.61	1.4	8.43	5.96	3.28	3.72	5.78	6.31	5.47	4.49	2.4	11.11	1.44	4.43	4.83	5.68	4.45	3.59	4.97	4.38	6.54	6.82	5.93	5.75	4.44	5.98	6.3	0.76	3.19	2.85	6.45	3.12	4.11	4.64
74441	ImmGenATAC1219.peak_74441	chr11	48871471	0.1	10.53	1	Irgm1	Rack1,Snord96a,Snord95,Trim41,Trim7,Irgm1,Gm5431,Gm12185,Psme2b	15.22	5.07	22.7	16.52	15.13	16.94	21.29	18.03	11.44	12.14	18.44	22.43	29.88	16.62	14.88	12.6	10.74	13.2	16.79	14.21	20.23	13.36	11.78	18.34	12.32	17.33	16.1	12.34	16.29	14.48	17.2	12.96	13.41	11.64
74442	ImmGenATAC1219.peak_74442	chr11	48871740	0.03	3.09	1		Rack1,Snord96a,Snord95,Trim41,Trim7,Irgm1,Gm5431,Gm12185,Psme2b	3.37	5.28	2.28	3.26	3	4.84	5.58	2.46	5.26	4.45	8.73	2.88	3.26	5.57	5.21	8.55	7.29	5.19	8.8	9.25	6.54	7.93	6.85	7.03	3.81	7.35	8.84	8.24	7.09	6.74	5.84	6.45	7.92	6.36
74443	ImmGenATAC1219.peak_74443	chr11	48872167	0.07	5.49	1		Rack1,Snord96a,Snord95,Trim41,Trim7,Irgm1,Gm5431,Gm12185,Psme2b	8.09	3.16	4.22	6.17	6.97	4.73	6.59	6.35	5.69	4	7.01	3.13	1.15	6.9	9.39	8.46	5.63	7.72	7.26	7.2	3.54	11.69	9.93	12.8	9.96	11.2	12.28	5.55	5.53	5.36	6.06	6.76	6.75	15.23
74444	ImmGenATAC1219.peak_74444	chr11	48872436	0.07	10.48	1		Rack1,Snord96a,Snord95,Trim41,Trim7,Irgm1,Gm5431,Gm12185,Psme2b	8.75	3.93	6.72	7.22	4.89	6.97	8.26	7.41	6.75	5.76	21.2	5.86	1.08	8.37	10.48	7.19	6.03	8.21	6.82	6.27	6.36	8.29	8.95	11.41	10.35	10.19	10.41	1.43	3.19	7.38	2.43	12.04	12.32	10.56
74445	ImmGenATAC1219.peak_74445	chr11	48872694	0.49	2.77	1		Rack1,Snord96a,Snord95,Trim41,Trim7,Irgm1,Gm5431,Gm12185,Psme2b	3.22	6.05	1.63	5.83	1.3	4.28	2.2	3.67	3.65	3.26	3.82	4.12	0.66	1.52	3.17	5.98	1.52	6.7	3.24	2.14	1.59	3.29	1.85	5.21	3.76	4.06	1.9	1.79	3.38	3.14	0.95	6.76	4.85	4.45
74446	ImmGenATAC1219.peak_74446	chr11	48874673	0.26	6.09	1		Rack1,Snord96a,Snord95,Trim41,Trim7,Irgm1,Gm5431,Gm12185,Psme2b	7.07	7.18	6.41	10.65	15.26	6.06	11.75	11.8	8.22	10.22	7.02	9.56	3.65	4.43	4.83	27.91	10.43	14.57	10.67	6.6	11.79	7.22	11.49	8.1	11.52	10.79	9.94	12.04	12.75	12.87	8.48	9.56	5.94	5.87
74447	ImmGenATAC1219.peak_74447	chr11	48876863	0.23	0.91	NA		Rack1,Snord96a,Snord95,Trim41,Trim7,Irgm1,Gm5431,Gm12185,Psme2b	1.32	4.29	2.93	1.07	0.44	1.56	1.1	1.23	2.58	2.39	1.26	1.99	1.7	0.58	0.74	1.19	3.15	1.25	1.81	0.54	1.85	2.66	0.22	1.45	2.37	2.43	0.12	1.29	1.4	2.09	2.04	0.44	1.39	1.55
74448	ImmGenATAC1219.peak_74448	chr11	48882025	0	1.09	NA		Rack1,Snord96a,Snord95,Trim41,Trim7,Irgm1,Gm5431,Gm12185,Psme2b,9930111J21Rik1,9930111J21Rik2	3.05	1.31	3.07	1.46	0.44	1.53	2.95	0.88	0.71	0.89	0.1	1.59	1.44	0.55	0.4	2.59	0.53	0.52	0.26	0.11	1.85	0.14	1	0.73	0.82	1.06	0.12	0.76	0.23	0.95	2	0.77	0.96	0.66
74449	ImmGenATAC1219.peak_74449	chr11	48890471	0.09	1.55	1		Rack1,Snord96a,Snord95,Trim41,Trim7,Irgm1,Gm5431,Gm12185,Psme2b,9930111J21Rik1,9930111J21Rik2	0.78	1.21	0.11	0.11	1.3	0.87	0.25	1.39	0.12	0.28	0.1	1.59	1.15	0.11	0.67	0.11	0.53	1.78	0.59	0.11	0.56	0.14	0.22	0.12	1.46	0.2	0.66	0.44	0.75	1.13	1.21	0.1	5.54	0.11
74450	ImmGenATAC1219.peak_74450	chr11	48895548	0.43	2.64	1		Rack1,Snord96a,Snord95,Trim41,Trim7,Irgm1,Gm5431,Gm12185,Psme2b,9930111J21Rik1,9930111J21Rik2,Tgtp1	0.11	1.21	0.11	0.91	1.03	0.32	0.25	0.45	0.63	0.73	0.1	1.64	0.11	0.11	0.33	0.39	0.11	0.35	0.94	1.19	0.56	0.76	0.22	0.12	0.2	0.2	0.12	0.44	0.23	1.67	0.15	0.1	0.36	0.11
74451	ImmGenATAC1219.peak_74451	chr11	48897737	0.08	1.42	NA		Rack1,Snord96a,Snord95,Trim41,Trim7,Irgm1,Gm5431,Gm12185,Psme2b,9930111J21Rik1,9930111J21Rik2,Tgtp1	0.32	1.4	3.55	6.15	1.21	4.25	2.2	3.33	2.58	0.73	0.1	2.88	0.66	0.14	0.75	0.39	0.11	1.32	1.01	1.19	0.56	0.14	1	1.28	0.2	0.2	0.12	1.29	0.23	0.57	2.63	2.08	1.81	1.32
74452	ImmGenATAC1219.peak_74452	chr11	48899134	0.3	3.58	1		Rack1,Snord96a,Snord95,Trim41,Trim7,Irgm1,Gm5431,Gm12185,Psme2b,9930111J21Rik1,9930111J21Rik2,Tgtp1	1.35	0.7	0.11	0.11	0.71	1.53	0.11	1.11	1.24	0.73	0.75	1	1.15	0.11	1.95	1.19	1.09	0.84	0.26	1.19	1.59	0.76	1.73	5.14	0.2	0.2	0.12	1.26	0.23	2.85	5.24	0.44	0.54	1.14
74453	ImmGenATAC1219.peak_74453	chr11	48899554	0.13	1.93	1		Rack1,Snord96a,Snord95,Trim41,Trim7,Irgm1,Gm5431,Gm12185,Psme2b,9930111J21Rik1,9930111J21Rik2,Tgtp1	1.26	0.7	1.2	0.51	0.71	1.08	0.25	1.91	1.67	0.89	0.44	1.59	2.68	1.14	0.5	0.91	0.54	1.25	0.44	1.19	0.98	0.76	1.63	2	2.37	0.2	0.12	1.76	3.19	3.21	6.13	1.26	0.1	0.66
74454	ImmGenATAC1219.peak_74454	chr11	48900854	0.09	7.64	1		Snord96a,Snord95,Trim41,Trim7,Irgm1,Gm5431,Gm12185,Psme2b,9930111J21Rik1,9930111J21Rik2,Tgtp1	8.74	2.18	5.98	9.69	4.27	2.95	6.59	4.71	8.62	9.59	1.82	6.19	2.48	1.18	0.11	0.39	0.11	0.11	0.44	0.5	0.11	0.76	0.22	0.12	0.2	0.2	0.12	0.1	0.23	0.15	0.15	12.22	5.2	3.86
74455	ImmGenATAC1219.peak_74455	chr11	48901163	0.13	10	1		Snord96a,Snord95,Trim41,Trim7,Irgm1,Gm5431,Gm12185,Psme2b,9930111J21Rik1,9930111J21Rik2,Tgtp1	25.18	7.12	19.49	24.06	17.49	19.25	19.91	20	21.78	15.08	7.26	18.36	8.4	9.3	0.1	0.39	0.11	1.37	0.1	0.11	0.11	0.14	0.22	0.73	0.82	0.2	0.12	0.76	0.23	2.49	0.62	17.86	13.82	14.05
74456	ImmGenATAC1219.peak_74456	chr11	48901738	0.21	8.08	1		Snord96a,Snord95,Trim41,Trim7,Irgm1,Gm5431,Gm12185,Psme2b,9930111J21Rik1,9930111J21Rik2,Tgtp1	20.46	18.01	20.24	26.99	12.65	20.75	13.92	18.34	28.21	20.16	3.76	19.62	0.11	7.89	1.32	1.47	1.06	0.11	1.01	1.49	2.2	0.81	1.63	1.28	0.82	0.2	0.12	1.29	2.35	4.52	0.62	2.53	2.18	4.18
74457	ImmGenATAC1219.peak_74457	chr11	48902232	0.06	8.78	1	Gm5431	Snord95,Trim41,Trim7,Irgm1,Gm5431,Gm12185,Psme2b,9930111J21Rik1,9930111J21Rik2,Tgtp1	12.47	15.69	12.07	16.1	14.07	15.75	17.53	14.63	16.78	15.58	17.39	11.36	14.02	13.64	0.33	0.9	0.11	2.04	1.81	0.94	1.8	0.76	2.72	0.73	0.82	0.94	0.73	2.36	1.7	4.14	4.35	14.2	16.52	11.74
74458	ImmGenATAC1219.peak_74458	chr11	48903061	0.28	1.21	NA		Snord95,Trim41,Trim7,Irgm1,Gm5431,Gm12185,Psme2b,9930111J21Rik1,9930111J21Rik2,Tgtp1	4.5	0.83	1.02	4	0.44	1.04	0.11	0.7	1.71	1.35	0.75	0.12	0.66	0.58	0.11	0.39	0.11	0.76	2.47	0.5	0.11	0.14	1.85	1.28	0.2	1.06	0.12	0.93	0.75	1.13	0.15	1.67	1.41	0.66
74459	ImmGenATAC1219.peak_74459	chr11	48908254	0.3	2.36	1		Trim41,Trim7,Irgm1,Gm5431,Gm12185,Psme2b,9930111J21Rik1,9930111J21Rik2,Tgtp1	0.78	0.83	0.11	0.11	0.87	1.04	0.11	0.77	0.71	0.12	0.75	0.12	0.53	0.14	0.34	0.11	0.96	0.35	0.26	0.5	0.98	0.14	1	0.12	0.2	0.2	0.12	0.93	4.82	0.95	1.84	1.21	0.36	0.71
74460	ImmGenATAC1219.peak_74460	chr11	48908642	0.02	2.36	1		Trim41,Trim7,Irgm1,Gm5431,Gm12185,Psme2b,9930111J21Rik1,9930111J21Rik2,Tgtp1	3.09	1.86	0.59	0.99	1.71	1.56	1.26	2.18	0.71	1.21	0.75	1.23	0.66	0.14	0.11	1.42	0.54	0.84	1.52	0.54	0.56	1.43	2.48	3.33	6.07	3.57	0.73	4.78	9.3	12.93	7.18	0.87	0.1	0.11
74461	ImmGenATAC1219.peak_74461	chr11	48913810	0.19	2.43	1		Trim41,Trim7,Irgm1,Gm5431,Gm12185,Psme2b,9930111J21Rik1,9930111J21Rik2,Tgtp1	6.04	6.52	7.28	5.96	9.62	5.76	8.1	13.43	3.31	5.61	1.32	4.65	0.11	0.14	0.18	0.91	0.53	0.35	0.1	0.11	1.16	2.01	0.22	0.12	1.1	0.2	0.66	0.76	0.23	0.95	0.15	6.45	2.17	3.56
74462	ImmGenATAC1219.peak_74462	chr11	48914589	0.11	0.6	NA		Trim41,Trim7,Irgm1,Gm5431,Gm12185,Psme2b,9930111J21Rik1,9930111J21Rik2,Tgtp1	0.32	0.83	0.11	0.11	1.79	0.57	1.7	0.11	0.12	0.73	0.75	1.04	0.66	0.11	0.98	0.9	0.54	0.52	0.1	0.54	0.56	0.14	1	0.73	1.72	1.06	0.12	2.91	0.75	0.15	0.15	1.21	1.79	0.66
74463	ImmGenATAC1219.peak_74463	chr11	48916332	0.11	1.37	NA		Trim41,Trim7,Irgm1,Gm5431,Gm12185,Psme2b,9930111J21Rik1,9930111J21Rik2,Tgtp1	2.56	0.1	0.59	0.51	0.37	0.87	0.11	0.36	0.71	0.73	0.44	0.46	0.66	1.05	0.33	0.63	0.53	0.84	0.59	0.11	0.11	1.38	0.22	0.67	0.2	0.2	0.66	0.44	0.75	0.95	0.15	2.1	5.15	0.11
74464	ImmGenATAC1219.peak_74464	chr11	48917952	0.04	2.25	1		Trim7,Irgm1,Gm5431,Gm12185,Psme2b,9930111J21Rik1,9930111J21Rik2,Tgtp1	0.57	0.1	0.55	0.11	0.44	0.1	0.69	1.52	3.01	0.89	1.02	0.7	0.11	0.55	0.33	0.11	0.54	0.11	0.1	0.11	1.16	0.14	0.22	0.12	0.2	0.2	0.12	3	0.23	0.15	0.95	6.29	4.11	0.23
74465	ImmGenATAC1219.peak_74465	chr11	48918906	0	1.83	1		Trim7,Irgm1,Gm5431,Gm12185,Psme2b,9930111J21Rik1,9930111J21Rik2,Tgtp1	1.26	0.32	0.55	0.91	1.3	0.36	0.65	0.11	1.75	1.45	1.02	0.12	0.66	0.62	0.33	0.11	0.11	0.11	0.59	0.11	0.11	0.14	1	0.12	0.2	1.79	0.12	0.44	2.14	0.15	0.95	0.1	0.72	0.11
74466	ImmGenATAC1219.peak_74466	chr11	48921522	0.18	1.01	NA		Trim7,Irgm1,Gm5431,Gm12185,Psme2b,9930111J21Rik1,9930111J21Rik2,Tgtp1	0.32	0.7	0.11	0.5	0.87	0.1	0.11	0.38	0.12	0.73	0.1	0.46	0.53	0.14	4.84	3.35	1.48	0.52	0.1	0.94	1.8	0.14	0.22	0.73	0.2	0.94	0.73	0.44	0.23	0.95	0.15	1.21	1.39	0.11
74467	ImmGenATAC1219.peak_74467	chr11	48921774	0.02	1.36	NA		Trim7,Irgm1,Gm5431,Gm12185,Psme2b,9930111J21Rik1,9930111J21Rik2,Tgtp1	0.11	1.31	0.11	0.11	0.87	0.1	0.51	0.11	0.63	0.89	0.44	0.7	0.11	0.62	0.18	0.11	0.11	0.84	0.1	0.54	0.53	0.14	0.22	2.29	0.2	0.94	0.12	1.29	2.02	0.57	0.15	0.44	0.36	0.23
74468	ImmGenATAC1219.peak_74468	chr11	48924060	0	3.18	1		Trim7,Irgm1,Gm5431,Gm12185,Psme2b,9930111J21Rik1,9930111J21Rik2,Tgtp1	1.82	2.08	1.85	0.91	1.3	2.04	2.76	2.21	2.18	2.33	2.4	1.04	1.08	1.02	0.1	0.91	1.47	3.99	2.24	0.11	0.53	0.14	0.22	0.67	0.2	1.06	0.73	0.1	1.7	0.15	0.95	9.76	9.07	4.52
74469	ImmGenATAC1219.peak_74469	chr11	48924502	0	2.38	1		Trim7,Irgm1,Gm5431,Gm12185,Psme2b,9930111J21Rik1,9930111J21Rik2,Tgtp1	0.78	2.99	1.19	0.11	1.39	3.72	1.12	2.85	0.63	0.12	0.93	0.46	1.08	0.11	0.1	3.63	1.06	1.25	0.59	0.11	0.56	0.14	1.85	0.12	0.2	0.2	0.66	0.43	2.54	1.13	1.21	7.68	2.88	1.55
74470	ImmGenATAC1219.peak_74470	chr11	48926123	0	0.68	NA		Trim7,Irgm1,Gm5431,Gm12185,Psme2b,9930111J21Rik1,9930111J21Rik2,Tgtp1	0.78	1.78	0.59	1.47	1.03	0.1	0.65	0.38	1.22	0.28	1.82	2.53	1.08	0.55	1.16	0.63	1.09	0.52	2.51	1.06	1.59	1.43	1.07	1.45	0.2	0.94	0.12	1.59	2.14	1.67	1.21	1.26	0.78	2.16
74471	ImmGenATAC1219.peak_74471	chr11	48926481	0	1.25	NA		Irgm1,Gm5431,Gm12185,Psme2b,9930111J21Rik1,9930111J21Rik2,Tgtp1	3.97	0.83	1.02	3.08	2.93	1.84	1.7	2.22	1.76	1.45	0.93	2.33	0.53	1.02	2.33	0.39	1.06	3.09	4.72	1.06	3.65	2.04	1.85	3.73	0.2	3.79	0.73	1.59	0.23	2.09	0.15	3.65	1.41	1.55
74472	ImmGenATAC1219.peak_74472	chr11	48926921	0	2.91	1		Irgm1,Gm5431,Gm12185,Psme2b,9930111J21Rik1,9930111J21Rik2,Tgtp1	2.35	0.1	0.11	1.07	0.1	0.79	2.95	1.48	2.67	1.78	3.76	3.14	0.11	0.14	1.32	1.47	4.13	2.36	3.33	1.49	3.66	2.66	3.74	2.61	4.82	5.68	1.27	2.68	3.38	3.98	0.95	2.08	4.41	1.32
74473	ImmGenATAC1219.peak_74473	chr11	48927224	0.05	2.02	1	Gm12185	Irgm1,Gm5431,Gm12185,Psme2b,9930111J21Rik1,9930111J21Rik2,Tgtp1	1.35	3.93	1.67	0.5	1.03	0.32	0.11	0.97	1.24	0.73	6.42	1.59	1.08	1.14	1.09	0.91	5.32	2.36	3.57	4.77	2.25	2.66	4.23	2.29	4.07	5.35	1.41	0.76	1.18	2.49	1.41	1.26	1.56	0.66
74474	ImmGenATAC1219.peak_74474	chr11	48928281	0.07	5.51	1		Irgm1,Gm5431,Gm12185,Psme2b,9930111J21Rik1,9930111J21Rik2,Tgtp1	3.05	0.1	0.59	0.91	0.1	0.36	0.11	0.74	0.12	0.28	0.75	1	0.66	0.14	2.45	0.9	2.64	7.46	7.74	5.42	5.83	1.43	6.78	2.61	4.38	4.2	1.41	1.26	1.7	5.25	2	2.49	4.41	1.89
74475	ImmGenATAC1219.peak_74475	chr11	48929772	0	8.4	1		Irgm1,Gm5431,Gm12185,Psme2b,9930111J21Rik1,9930111J21Rik2,Tgtp1	1.77	0.1	0.59	0.99	0.71	0.87	0.11	0.97	0.12	0.12	0.93	0.7	0.11	0.11	0.11	0.11	0.11	0.52	0.1	0.11	0.56	0.14	0.22	0.12	0.2	0.2	0.12	0.1	0.23	0.15	0.15	16.86	27.02	0.23
74476	ImmGenATAC1219.peak_74476	chr11	48931614	0	0.5	NA		Irgm1,Gm5431,Gm12185,Psme2b,9930111J21Rik1,9930111J21Rik2,Tgtp1	0.11	0.1	0.59	0.5	0.37	0.32	0.11	0.11	0.12	0.12	0.1	0.12	0.11	0.11	0.17	0.11	0.11	0.11	0.1	0.11	0.11	0.14	0.22	0.12	0.2	0.2	0.12	0.1	0.23	0.15	0.95	0.44	0.29	0.11
74477	ImmGenATAC1219.peak_74477	chr11	48933641	0.1	7.24	1		Irgm1,Gm5431,Gm12185,Psme2b,9930111J21Rik1,9930111J21Rik2,Tgtp1	2.8	3.16	3.55	2.96	1.73	8.82	4.5	6.34	4.52	1.35	0.41	2.33	0.11	0.58	4.62	9.51	9.24	7.5	12.22	9.24	11.08	14.74	13.05	17.34	13.37	16.57	18.64	2.29	5.35	3.58	0.62	3.12	4.41	0.66
74478	ImmGenATAC1219.peak_74478	chr11	48934065	0.26	0.91	NA		Irgm1,Gm5431,Gm12185,Psme2b,9930111J21Rik1,9930111J21Rik2,Tgtp1	0.57	0.1	1.67	0.99	1.03	1.45	0.11	0.97	0.71	0.73	0.44	1.57	0.11	0.11	1.16	0.91	0.53	0.76	3.55	0.11	1.16	0.76	2.48	1.29	1.72	3.12	4.97	0.44	2.35	1.13	0.62	0.77	0.29	0.66
74479	ImmGenATAC1219.peak_74479	chr11	48935123	0.03	2.73	1		Irgm1,Gm5431,Gm12185,Psme2b,9930111J21Rik1,9930111J21Rik2,Tgtp1	0.78	0.1	0.11	1.96	1.73	0.1	0.69	1.83	0.12	0.28	0.1	0.12	0.11	0.11	0.98	0.11	0.53	0.11	2.32	0.94	3.65	6.31	4.57	13.33	6.1	10.01	8.27	0.43	1.4	0.57	0.62	0.1	0.36	0.23
74480	ImmGenATAC1219.peak_74480	chr11	48935374	0.05	3.19	1		Irgm1,Gm5431,Gm12185,Psme2b,9930111J21Rik1,9930111J21Rik2,Tgtp1	1.32	0.1	0.11	0.99	0.1	0.1	0.25	0.11	0.12	0.12	0.41	0.12	0.11	0.11	0.4	0.11	0.11	0.11	0.59	0.11	1.14	10.96	7.24	13.98	8.06	11.2	10.69	0.1	0.75	0.57	0.15	0.44	0.72	0.23
74481	ImmGenATAC1219.peak_74481	chr11	48936043	0.19	0.51	NA		Irgm1,Gm5431,Gm12185,Psme2b,9930111J21Rik1,9930111J21Rik2,Tgtp1	0.11	0.1	0.11	0.11	0.1	0.1	0.25	0.11	0.12	0.12	0.1	0.7	0.53	0.14	0.11	1.19	2.04	1.81	0.67	1.19	2.2	2.04	0.22	1.28	3	1.79	0.73	0.1	0.23	0.15	0.15	0.44	0.54	0.11
74482	ImmGenATAC1219.peak_74482	chr11	48988351	0	1.65	1		Gm5431,Gm12185,Psme2b,9930111J21Rik1,9930111J21Rik2,Tgtp1,Olfr56,Tgtp2,Ifi47	2.89	3.16	4.81	3.79	2.99	8.77	3.42	6.38	8.44	3.42	2.48	2.94	0.11	0.62	1.39	0.91	2.04	5.25	2.47	0.11	0.53	0.14	0.22	0.12	0.2	0.2	0.12	0.93	0.23	0.15	1.58	6.32	3.33	4.37
74483	ImmGenATAC1219.peak_74483	chr11	48989513	0	0.46	NA		Gm5431,Gm12185,Psme2b,9930111J21Rik1,9930111J21Rik2,Tgtp1,Olfr56,Tgtp2,Ifi47	0.78	1.4	0.11	0.51	1.98	0.57	0.11	0.11	0.63	0.73	0.41	0.12	0.11	0.55	0.11	0.91	1.06	0.52	1.43	1.49	0.53	0.14	1	2.61	0.2	0.2	0.73	2.35	0.75	1.36	0.15	1.6	0.54	0.11
74484	ImmGenATAC1219.peak_74484	chr11	48990243	0	1.14	NA		Gm5431,Gm12185,Psme2b,9930111J21Rik1,9930111J21Rik2,Tgtp1,Olfr56,Tgtp2,Ifi47	0.11	1.31	0.59	0.99	0.71	0.1	0.25	0.45	0.63	1.35	0.1	0.7	0.11	0.14	1.08	0.11	0.54	3.79	5.69	2.97	0.98	0.14	0.22	0.12	0.2	0.2	0.12	4.1	3.93	0.57	4.47	0.77	0.1	0.11
74485	ImmGenATAC1219.peak_74485	chr11	48990537	0	0.75	NA		Gm5431,Gm12185,Psme2b,9930111J21Rik1,9930111J21Rik2,Tgtp1,Olfr56,Tgtp2,Ifi47	0.32	1.09	0.11	0.11	0.37	1.04	0.51	0.97	1.24	0.89	0.41	1.04	0.11	0.14	0.98	1.47	1.06	3.59	3.8	2.11	0.98	0.14	0.22	1.9	1.1	0.2	0.73	1.43	3.19	0.57	1.21	0.77	0.29	0.11
74486	ImmGenATAC1219.peak_74486	chr11	48991525	0	0.37	NA		Gm5431,Gm12185,Psme2b,9930111J21Rik1,9930111J21Rik2,Tgtp1,Olfr56,Tgtp2,Ifi47	0.57	0.1	0.59	0.11	0.44	0.1	0.25	0.11	1.71	0.89	1.49	1	0.11	0.11	0.33	1.76	0.11	1.89	1.81	0.54	0.98	0.14	0.22	1.45	1.46	2.43	1.27	0.1	1.7	0.95	0.15	0.77	0.36	1.07
74487	ImmGenATAC1219.peak_74487	chr11	48992277	0.03	2.91	1	Tgtp1	Gm5431,Gm12185,Psme2b,9930111J21Rik1,9930111J21Rik2,Tgtp1,Olfr56,Tgtp2,Ifi47	1.1	2.18	0.55	0.51	0.71	1.53	0.51	1.45	3.31	2.38	0.44	1.04	0.11	0.55	1.32	1.47	5.82	3.89	5.21	0.94	4.31	2.65	2.51	4.02	3	3.07	0.12	2.88	2.91	1.36	5.24	2.49	1.83	0.66
74488	ImmGenATAC1219.peak_74488	chr11	48993315	0	0.61	NA		Gm5431,Gm12185,Psme2b,9930111J21Rik1,9930111J21Rik2,Tgtp1,Olfr56,Tgtp2,Ifi47	0.57	2.59	0.11	0.51	1.03	0.36	0.11	0.7	0.71	0.73	2.43	0.46	0.66	0.55	1.32	0.11	2.07	2.34	0.67	1.06	2.88	0.76	1.07	0.12	0.2	1.79	0.12	2.35	1.4	0.95	1.58	0.44	0.54	0.23
74489	ImmGenATAC1219.peak_74489	chr11	48993632	0	1.1	NA		Gm5431,Gm12185,Psme2b,9930111J21Rik1,9930111J21Rik2,Tgtp1,Olfr56,Tgtp2,Ifi47	0.57	0.49	0.59	0.11	0.44	0.32	0.51	1.09	0.12	0.28	0.41	1.04	0.53	0.14	0.34	0.9	1.09	1.37	0.59	2.76	0.53	0.14	1.07	0.12	1.46	0.94	0.73	0.93	1.4	0.57	1.41	0.44	0.29	0.11
74490	ImmGenATAC1219.peak_74490	chr11	48994200	0.06	4.76	1		Gm5431,Gm12185,Psme2b,9930111J21Rik1,9930111J21Rik2,Tgtp1,Olfr56,Tgtp2,Ifi47	3.93	3.16	4.16	7.03	2.32	2.6	2.95	2.76	4.08	3.65	2.74	3.51	1.7	0.55	1.32	8.4	10.1	13.3	7.94	6.44	5.12	3.84	3.08	1.28	4.38	2.17	1.94	6.48	12.75	8.67	7.18	6.64	9.98	5.5
74491	ImmGenATAC1219.peak_74491	chr11	48994733	0.04	0.98	NA		Gm5431,Gm12185,Psme2b,9930111J21Rik1,9930111J21Rik2,Tgtp1,Olfr56,Tgtp2,Ifi47	3.58	1.78	1.02	4.17	3	1.04	1.12	0.62	4.52	2.91	0.44	1.04	0.11	0.55	0.74	0.91	0.96	0.11	1.43	0.5	0.53	2.03	0.22	0.73	1.86	1.58	1.29	1.76	1.18	0.15	1.41	1.26	1.38	2.42
74492	ImmGenATAC1219.peak_74492	chr11	48998111	0.11	1.13	NA		Gm5431,Gm12185,Psme2b,9930111J21Rik1,9930111J21Rik2,Tgtp1,Olfr56,Tgtp2,Ifi47	0.32	1.31	0.11	1.07	0.71	1.28	1.19	0.88	0.71	0.28	0.41	0.46	0.66	0.55	0.33	0.91	0.11	0.76	0.1	0.54	0.56	0.81	0.22	0.67	1.46	1.06	0.73	0.43	0.23	0.57	1.41	2.23	0.96	1.14
74493	ImmGenATAC1219.peak_74493	chr11	49000629	0	2.02	1		Gm5431,Gm12185,Psme2b,9930111J21Rik1,9930111J21Rik2,Tgtp1,Olfr56,Tgtp2,Ifi47	0.8	1.31	0.55	1.07	3.94	1.08	1.1	3.56	1.22	3.41	0.44	0.7	0.11	0.11	2.49	4.6	4.45	9.81	1.1	2.39	5.12	0.14	0.22	1.45	1.86	3.07	0.73	0.93	1.18	0.15	0.62	0.44	0.54	0.59
74494	ImmGenATAC1219.peak_74494	chr11	49005849	0	1.14	NA		Gm12185,Psme2b,9930111J21Rik1,9930111J21Rik2,Tgtp1,Olfr56,Tgtp2,Ifi47	2.1	0.1	0.59	1.4	1.79	0.1	0.25	1.79	1.22	0.89	1.02	0.46	0.11	0.11	0.1	0.39	1.89	0.52	0.26	0.11	0.11	0.14	0.22	0.12	0.2	0.2	0.73	0.1	0.23	0.15	0.15	0.44	0.1	0.23
74495	ImmGenATAC1219.peak_74495	chr11	49006526	0.08	1.53	1		Gm12185,Psme2b,9930111J21Rik1,9930111J21Rik2,Tgtp1,Olfr56,Tgtp2,Ifi47	0.11	0.1	0.11	0.91	0.44	0.87	0.25	0.7	0.63	0.28	1.02	0.7	0.66	0.11	1.08	4.35	1.48	4.23	4.36	1.99	0.53	0.81	0.22	0.12	0.2	0.2	0.73	0.97	1.7	1.13	1.41	1.26	3.7	0.11
74496	ImmGenATAC1219.peak_74496	chr11	49013262	0	0.8	NA		Gm12185,Psme2b,9930111J21Rik1,9930111J21Rik2,Tgtp1,Olfr56,Tgtp2,Ifi47	3.57	1.78	1.63	2.01	0.71	0.57	1.7	1.4	3.91	2.72	0.1	1	0.11	0.14	0.33	0.11	1.09	0.35	0.44	0.5	0.56	0.14	1	0.73	0.82	1.06	0.73	0.97	0.23	0.95	0.15	2.1	0.54	1.55
74497	ImmGenATAC1219.peak_74497	chr11	49025965	0	1.94	1		Gm12185,Psme2b,9930111J21Rik1,9930111J21Rik2,Tgtp1,Olfr56,Tgtp2,Ifi47,Olfr1396	3.03	1.78	6.1	5.37	0.71	1.84	1.59	7.43	6.75	1.78	0.1	3.49	0.11	0.11	0.1	0.11	0.11	0.52	0.1	0.11	0.11	0.76	0.22	0.12	0.2	1.06	0.12	0.1	0.23	0.15	0.15	0.77	0.1	1.07
74498	ImmGenATAC1219.peak_74498	chr11	49031522	0	0.53	NA		Psme2b,9930111J21Rik1,9930111J21Rik2,Tgtp1,Olfr56,Tgtp2,Ifi47,Olfr1396	0.57	0.83	0.11	0.11	0.44	0.32	0.11	0.11	0.12	0.12	0.41	0.12	0.53	0.11	0.11	0.11	0.11	0.11	0.1	0.11	0.11	0.81	0.22	0.12	0.2	0.2	0.73	0.1	0.23	0.15	0.15	0.77	1.41	0.11
74499	ImmGenATAC1219.peak_74499	chr11	49049902	0.16	0.59	NA		9930111J21Rik1,9930111J21Rik2,Tgtp1,Olfr56,Tgtp2,Ifi47,Olfr1396,Olfr1395	0.11	0.1	0.11	0.51	0.44	0.1	0.11	0.11	1.22	0.28	0.41	0.12	0.11	0.11	0.1	0.11	0.11	0.11	0.1	0.11	0.11	0.14	0.22	0.12	0.2	0.2	0.12	0.1	0.23	0.15	0.15	0.93	1.39	0.11
74500	ImmGenATAC1219.peak_74500	chr11	49060218	0	1.7	1		9930111J21Rik1,9930111J21Rik2,Tgtp1,Olfr56,Tgtp2,Ifi47,Olfr1396,Olfr1395,Olfr1394	3.92	2.59	2.93	3.09	1.71	2.09	0.65	3.01	2.24	2.17	0.41	4.35	0.53	0.11	0.75	0.39	0.11	0.11	0.26	0.54	0.11	0.81	0.22	0.12	0.2	0.2	0.12	0.44	1.18	0.57	0.95	1.67	3.37	2.72
74501	ImmGenATAC1219.peak_74501	chr11	49061055	0	0.78	NA		9930111J21Rik1,9930111J21Rik2,Tgtp1,Olfr56,Tgtp2,Ifi47,Olfr1396,Olfr1395,Olfr1394	0.57	0.32	0.55	0.5	0.37	0.87	1.12	3.22	1.22	0.12	0.41	0.12	0.11	0.55	0.34	0.11	1.06	0.35	1.94	0.94	0.56	0.81	2.51	1.29	1.72	2.23	0.66	0.76	0.75	5.36	3.85	1.7	0.1	1.32
74502	ImmGenATAC1219.peak_74502	chr11	49061405	0	0.61	NA		9930111J21Rik1,9930111J21Rik2,Tgtp1,Olfr56,Tgtp2,Ifi47,Olfr1396,Olfr1395,Olfr1394	0.11	1.4	1.2	0.51	0.87	0.57	1.12	1.45	0.63	0.28	0.1	0.7	0.53	0.11	0.1	1.99	1.48	1.81	2.19	0.11	1.85	2.04	3.08	2.61	0.2	1.69	0.66	0.43	0.23	0.57	0.15	0.44	0.29	1.75
74503	ImmGenATAC1219.peak_74503	chr11	49062119	0	2.83	1		9930111J21Rik1,9930111J21Rik2,Tgtp1,Olfr56,Tgtp2,Ifi47,Olfr1396,Olfr1395,Olfr1394	1.77	1.82	3.58	1.4	6.92	1.08	4.5	3.77	2.58	3.8	0.93	1.64	0.11	1.02	2.07	2.3	12.73	3.59	9.36	14.34	5.83	2.05	4.65	0.73	3	3.42	2.58	0.43	1.4	1.93	3.26	0.77	0.29	1.89
74504	ImmGenATAC1219.peak_74504	chr11	49062392	0	1.16	NA		9930111J21Rik1,9930111J21Rik2,Tgtp1,Olfr56,Tgtp2,Ifi47,Olfr1396,Olfr1395,Olfr1394	0.78	0.32	1.02	0.5	1.73	1.04	0.11	1.09	0.71	2.87	1.66	1.99	1.44	0.14	1.09	3.12	5.59	0.76	5.65	7.2	1.85	0.14	2.48	1.28	1.1	1.69	0.12	1.29	0.23	0.15	1.21	1.26	0.36	2.16
74505	ImmGenATAC1219.peak_74505	chr11	49062870	0	0.5	NA		9930111J21Rik1,9930111J21Rik2,Tgtp1,Olfr56,Tgtp2,Ifi47,Olfr1396,Olfr1395,Olfr1394	0.57	0.7	0.11	0.91	0.71	0.32	1.1	0.11	1.12	0.28	1.02	0.12	0.66	0.58	0.11	1.19	2.87	0.52	1.48	1.06	1.14	0.14	1.07	0.12	0.2	0.2	0.12	1.29	1.4	1.36	0.15	1.67	0.1	0.59
74506	ImmGenATAC1219.peak_74506	chr11	49063488	0	0.81	NA		9930111J21Rik1,9930111J21Rik2,Tgtp1,Olfr56,Tgtp2,Ifi47,Olfr1396,Olfr1395,Olfr1394	0.11	0.1	0.59	0.51	0.44	0.32	0.65	0.11	0.63	0.12	0.44	1.23	0.11	0.58	0.5	1.47	2.31	0.11	1.48	0.5	1.14	0.81	1.07	2	1.46	1.79	0.12	0.1	0.23	0.57	0.15	1.21	0.36	0.66
74507	ImmGenATAC1219.peak_74507	chr11	49063950	0	0.68	NA		9930111J21Rik1,9930111J21Rik2,Tgtp1,Olfr56,Tgtp2,Ifi47,Olfr1396,Olfr1395,Olfr1394	0.11	0.32	1.19	0.51	1.73	0.32	0.11	0.72	0.63	0.28	0.41	2.53	0.53	0.11	0.5	2.04	5.4	3.79	1.48	0.94	2.25	1.43	2.77	1.9	3.81	1.79	1.9	0.93	1.18	0.57	0.15	1.26	0.78	0.11
74508	ImmGenATAC1219.peak_74508	chr11	49064272	0.04	2.84	1	Tgtp2	9930111J21Rik1,9930111J21Rik2,Tgtp1,Olfr56,Tgtp2,Ifi47,Olfr1396,Olfr1395,Olfr1394	2.67	0.1	2.48	1.96	1.39	1.56	0.25	1.66	2.78	1.35	0.1	4.62	0.11	0.11	1.73	2.55	7.15	1.25	6.87	2.14	6.54	6.08	6.33	4.16	8.7	6.58	3.33	0.93	5.56	4.71	2.43	3.28	3	3.56
74509	ImmGenATAC1219.peak_74509	chr11	49068530	0.23	1.86	1		9930111J21Rik1,9930111J21Rik2,Tgtp1,Olfr56,Tgtp2,Ifi47,Olfr1396,Olfr1395,Olfr1394	1.26	0.83	1.67	0.11	1.79	0.87	0.65	2	1.22	2.17	0.93	1.99	0.11	0.11	1.06	0.11	0.11	0.35	0.1	0.11	0.56	0.14	0.22	0.12	0.2	0.2	1.29	0.44	0.23	0.15	0.15	2.09	1.41	0.23
74510	ImmGenATAC1219.peak_74510	chr11	49070697	0.23	1.05	NA		9930111J21Rik1,9930111J21Rik2,Tgtp1,Olfr56,Tgtp2,Ifi47,Olfr1396,Olfr1395,Olfr1394	0.11	0.1	0.11	0.51	0.1	0.79	0.51	0.11	0.12	1.45	1.02	0.7	0.11	0.11	0.11	0.11	0.53	0.76	0.44	0.11	1.14	0.14	0.22	3.18	0.2	0.2	1.27	0.1	2.35	0.15	0.62	0.1	0.96	0.11
74511	ImmGenATAC1219.peak_74511	chr11	49071097	0.1	0.75	NA		9930111J21Rik1,9930111J21Rik2,Tgtp1,Olfr56,Tgtp2,Ifi47,Olfr1396,Olfr1395,Olfr1394	1.32	0.1	0.11	0.11	0.37	0.1	0.51	1.36	0.12	0.73	1.02	1.04	0.11	0.11	0.67	0.39	0.53	0.11	0.1	0.11	1.59	0.14	0.22	1.45	1.1	1.06	1.27	0.1	0.75	0.15	0.15	1.7	2.84	0.11
74512	ImmGenATAC1219.peak_74512	chr11	49072192	0.03	1.24	NA		9930111J21Rik1,9930111J21Rik2,Tgtp1,Olfr56,Tgtp2,Ifi47,Olfr1396,Olfr1395,Olfr1394	1.26	1.09	0.11	0.5	2.99	1.04	0.69	1.36	0.71	1.94	0.1	0.12	0.11	0.11	0.1	0.39	0.54	1.65	0.67	1.19	0.53	0.14	0.22	0.12	0.82	1.06	0.12	2.02	0.23	0.15	0.15	3.62	4.08	1.32
74513	ImmGenATAC1219.peak_74513	chr11	49073586	0.02	2.39	1		9930111J21Rik1,9930111J21Rik2,Tgtp1,Olfr56,Tgtp2,Ifi47,Olfr1396,Olfr1395,Olfr1394	2.35	0.1	0.11	0.51	1.73	0.32	0.25	0.36	0.12	0.89	0.75	1	0.11	0.58	2.37	3.47	5.17	4.37	4.6	1.19	1.16	0.14	0.22	0.73	1.46	2.23	0.12	1.29	0.75	0.95	1.58	0.87	0.36	0.59
74514	ImmGenATAC1219.peak_74514	chr11	49075850	0.02	2.37	1		9930111J21Rik1,9930111J21Rik2,Tgtp1,Olfr56,Tgtp2,Ifi47,Olfr1396,Olfr1395,Olfr1394	0.32	0.83	1.63	0.99	0.1	2.04	0.69	1.11	1.75	0.28	3.04	0.46	0.11	0.55	0.18	0.91	0.96	0.11	1.01	0.54	0.53	0.14	0.22	0.67	0.2	1.79	0.12	0.1	1.18	0.95	0.15	0.77	0.97	0.11
74515	ImmGenATAC1219.peak_74515	chr11	49076217	0.12	2.39	1		9930111J21Rik1,9930111J21Rik2,Tgtp1,Olfr56,Tgtp2,Ifi47,Olfr1396,Olfr1395,Olfr1394	0.78	0.49	0.59	0.51	1.21	0.36	0.25	0.11	0.71	0.12	1.49	2.48	1.93	0.11	0.74	0.63	0.11	0.11	1.86	1.59	0.11	0.14	1.07	0.12	0.2	0.2	0.66	0.1	0.75	0.15	1.41	2.49	2.51	1.87
74516	ImmGenATAC1219.peak_74516	chr11	49076503	0.06	21.3	1	Ifi47	9930111J21Rik1,9930111J21Rik2,Tgtp1,Olfr56,Tgtp2,Ifi47,Olfr1396,Olfr1395,Olfr1394	2.55	2.38	3.09	3.64	8	2.04	1.19	6.8	3.31	5.38	9.22	3.59	1.08	1.02	0.67	0.91	1.52	1.89	1.48	1.99	2.25	4.47	4.79	3.98	7.51	4.2	3.33	2.68	4.7	3.58	4.35	5.54	3.34	1.14
74517	ImmGenATAC1219.peak_74517	chr11	49076774	0.2	3.37	1		9930111J21Rik1,9930111J21Rik2,Tgtp1,Olfr56,Tgtp2,Ifi47,Olfr1396,Olfr1395,Olfr1394	1.1	0.32	0.55	2.29	2.48	1.04	0.69	1.09	2.05	0.12	3.1	2.11	0.66	1.02	0.1	0.91	0.54	0.11	0.26	1.59	1.59	0.81	0.22	0.67	1.72	0.2	1.41	1.91	2.35	2.65	3.85	2.46	1.75	1.32
74518	ImmGenATAC1219.peak_74518	chr11	49080617	0	1.28	NA		Tgtp1,9930111J21Rik2,Olfr56,Tgtp2,Ifi47,Olfr1396,Olfr1395,Olfr1394	0.78	0.1	1.85	1.46	1.03	4.26	1.26	2.25	1.67	3.96	0.41	3.49	0.53	0.11	2.16	1.19	3.41	3.62	1.48	2.39	2.86	2.05	1.73	0.73	0.82	1.69	1.27	2.02	0.75	0.15	2.04	1.26	2.18	1.99
74519	ImmGenATAC1219.peak_74519	chr11	49080989	0	1.08	NA		Tgtp1,9930111J21Rik2,Olfr56,Tgtp2,Ifi47,Olfr1396,Olfr1395,Olfr1394	3.05	1.09	0.11	2.42	1.03	0.57	1.12	1.15	1.22	2.87	1.32	0.12	1.93	1.05	0.4	0.39	1.47	3.02	1.81	4.05	3.54	3.07	4.59	3.46	3.16	4.66	4.08	1.91	3.93	3.98	1.84	3.28	1.41	1.32
74520	ImmGenATAC1219.peak_74520	chr11	49081515	0.02	4.86	1		Tgtp1,9930111J21Rik2,Olfr56,Tgtp2,Ifi47,Olfr1396,Olfr1395,Olfr1394	1.32	0.32	0.11	1.47	0.37	0.32	1.7	1.64	4.26	2.39	0.41	1.04	0.53	0.11	0.49	1.97	2.64	1.89	1.81	0.11	1.59	0.81	1.07	1.29	1.1	1.06	2.7	2.91	6.33	2.09	1.21	2.09	0.72	0.59
74521	ImmGenATAC1219.peak_74521	chr11	49082154	0.06	1.38	NA		Tgtp1,9930111J21Rik2,Olfr56,Tgtp2,Ifi47,Olfr1396,Olfr1395,Olfr1394	2.67	0.83	1.2	1.96	1.3	0.32	1.87	2.22	3.65	1.35	1.49	0.12	0.11	0.58	1.32	1.45	0.53	0.11	1.48	0.11	1.59	0.14	0.22	0.12	0.82	0.2	0.73	0.76	2.35	0.15	1.41	0.93	0.36	0.23
74522	ImmGenATAC1219.peak_74522	chr11	49082697	0	1.49	NA		Tgtp1,9930111J21Rik2,Olfr56,Tgtp2,Ifi47,Olfr1396,Olfr1395,Olfr1394	2.1	1.21	1.63	0.11	1.39	0.57	1.12	1.75	4.77	2.24	0.44	0.12	0.66	0.14	0.1	1.47	0.53	0.11	1.1	1.68	1.59	3.26	5.28	4.35	3.81	4.2	6.31	0.1	1.18	0.15	0.15	3.55	0.78	0.23
74523	ImmGenATAC1219.peak_74523	chr11	49083359	0.17	17.06	1		Tgtp1,9930111J21Rik2,Olfr56,Tgtp2,Ifi47,Olfr1396,Olfr1395,Olfr1394	2.35	0.1	1.85	2.42	3	3.72	5.9	1.36	5.1	4.84	0.75	3.78	0.11	0.14	0.17	1.47	5.84	6.7	11.65	2.94	5.71	4.35	4.79	8.46	2.48	4.74	4.08	12.85	5.53	1.93	0.95	4.14	0.54	0.23
74524	ImmGenATAC1219.peak_74524	chr11	49084055	0	3.55	1		Tgtp1,9930111J21Rik2,Olfr56,Tgtp2,Ifi47,Olfr1396,Olfr1395,Olfr1394	0.11	0.1	1.2	1.86	0.37	0.57	1.12	1.15	0.63	0.73	1.32	1.64	0.11	0.14	1.95	0.91	1.63	3.89	1.1	3.58	5.71	1.43	1.73	2	2.37	1.06	1.27	7.67	0.23	0.57	1.84	0.44	0.29	0.59
74525	ImmGenATAC1219.peak_74525	chr11	49084807	0	5.16	1		Tgtp1,9930111J21Rik2,Olfr56,Tgtp2,Ifi47,Olfr1396,Olfr1395,Olfr1394	3.92	1.09	1.67	3.64	7.08	3.73	0.25	3.65	4.51	4.84	4.32	5.63	0.66	1.02	3.34	3.1	1.52	3.79	7.42	1.49	4.36	7.93	10.56	8.51	7.8	10.19	17.19	5.55	7.79	7.7	6.72	2.08	0.29	3.22
74526	ImmGenATAC1219.peak_74526	chr11	49085111	0	12.75	1		Tgtp1,9930111J21Rik2,Olfr56,Tgtp2,Ifi47,Olfr1396,Olfr1395,Olfr1394	9.1	4.15	3.09	12.15	7.51	13.41	5.9	12.9	13.83	6.84	12.02	4.93	3.72	6.9	13.23	6.7	7.62	9.81	11.77	5.98	8.44	15.89	20	20.8	15.39	23.1	25.23	21.38	20.25	17.45	15.2	6.82	2.24	11.15
74527	ImmGenATAC1219.peak_74527	chr11	49085829	0.04	0.68	NA		Tgtp1,9930111J21Rik2,Olfr56,Tgtp2,Ifi47,Olfr1396,Olfr1395,Olfr1394	1.35	0.32	0.59	0.5	1.03	1.04	2.45	1.45	2.05	2.24	1.66	1.59	1.08	0.62	1.09	0.9	0.54	0.84	0.67	0.54	0.11	0.76	1.07	0.12	2.37	1.69	0.73	1.26	0.23	0.95	0.62	2.46	3.34	1.2
74528	ImmGenATAC1219.peak_74528	chr11	49086743	0.42	2.03	1		Tgtp1,9930111J21Rik2,Olfr56,Tgtp2,Ifi47,Olfr1396,Olfr1395,Olfr1394	0.8	1.09	1.85	0.91	1.21	2.09	1.1	1.01	3.53	1.9	3.26	1.04	0.11	3.38	3.04	2.04	1.47	1.81	1.52	0.94	3.66	1.42	1.85	6.13	1.72	4.43	1.27	1.79	1.7	1.13	5.84	1.26	1.56	3.14
74529	ImmGenATAC1219.peak_74529	chr11	49087035	0.31	4.87	1	Ifi47	Tgtp1,9930111J21Rik2,Olfr56,Tgtp2,Ifi47,Olfr1396,Olfr1395,Olfr1394	5.64	3.15	4.31	2.42	4.56	4.84	1.59	5.27	6.88	5.23	3.58	4.35	3.26	5.19	10.12	6.39	5.97	3.89	3.83	4.48	4.38	6.38	6.85	5.06	3.76	9.23	9.07	4.16	6.3	3.98	3.13	5.04	3.31	10.27
74530	ImmGenATAC1219.peak_74530	chr11	49087371	0.06	4.21	1		Tgtp1,9930111J21Rik2,Olfr56,Tgtp2,Ifi47,Olfr1396,Olfr1395,Olfr1394,Btnl9	3.09	4.92	6.64	6.53	4.01	3.73	2.76	6.34	4.33	4.68	0.75	4.96	7.17	3.91	6.36	6.39	3.74	3.62	4.6	6.44	4.31	7.24	8.26	7.24	4.07	11.36	8.71	2.91	3.93	0.57	2.64	2.5	2.21	8.86
74531	ImmGenATAC1219.peak_74531	chr11	49088080	0	4.02	1		Tgtp1,9930111J21Rik2,Olfr56,Tgtp2,Ifi47,Olfr1396,Olfr1395,Olfr1394,Btnl9	6	7.38	4.89	6.59	4.21	7.78	4.45	5.89	7.42	6.11	3.04	8.37	0.66	5.21	4.14	3.47	7.4	4.62	6.64	0.54	1.59	10.62	11.81	14.73	9.32	9.5	11.32	5.35	5.46	4.63	7.88	6.01	5.91	9.04
74532	ImmGenATAC1219.peak_74532	chr11	49088482	0.05	7.91	1		Tgtp1,9930111J21Rik2,Olfr56,Tgtp2,Ifi47,Olfr1396,Olfr1395,Olfr1394,Btnl9	20.67	4.92	11.06	11.95	7.38	19.16	8.91	9.73	11.63	11.96	10.91	9.03	11.85	13.33	5.83	3.47	9.87	5.96	15.54	4.38	10.7	15.1	15.67	17.86	13.47	21.44	15.32	10.91	7.82	3.98	8.07	4.86	2.59	20.61
74533	ImmGenATAC1219.peak_74533	chr11	49089438	0.06	5.02	1		Tgtp1,9930111J21Rik2,Olfr56,Tgtp2,Ifi47,Olfr1396,Olfr1395,Olfr1394,Btnl9	1.35	1.4	0.55	1.47	0.71	1.56	0.65	0.62	1.22	0.12	1.82	1.64	0.11	0.11	0.5	3.64	1.47	1.89	2.19	1.59	2.25	0.14	1.85	1.29	2.48	1.79	1.29	6.48	16.29	12.66	9.75	0.93	0.97	0.11
74534	ImmGenATAC1219.peak_74534	chr11	49090408	0.23	1.45	NA		Tgtp1,9930111J21Rik2,Olfr56,Tgtp2,Ifi47,Olfr1396,Olfr1395,Olfr1394,Btnl9	1.32	3.21	0.11	1.86	0.71	0.1	0.11	1.01	1.67	0.73	0.1	0.46	0.11	0.11	0.17	1.19	0.54	0.35	0.59	0.5	1.59	5.21	2.29	2.69	3.13	3.42	0.66	12.62	9.24	5.38	9.55	0.1	0.1	1.32
74535	ImmGenATAC1219.peak_74535	chr11	49090730	0.08	1.69	1		Tgtp1,9930111J21Rik2,Olfr56,Tgtp2,Ifi47,Olfr1396,Olfr1395,Olfr1394,Btnl9	0.32	1.86	0.11	0.11	0.44	0.57	0.11	1.13	2.18	0.12	1.32	1	0.11	0.11	0.1	1.47	7.93	6.66	1.81	5.96	5.12	3.29	1.07	1.29	0.82	2.96	2.16	3.5	1.7	0.57	0.15	0.1	0.29	1.14
74536	ImmGenATAC1219.peak_74536	chr11	49092280	0	2.73	1		9930111J21Rik2,Olfr56,Tgtp2,Ifi47,Olfr1396,Olfr1395,Olfr1394,Btnl9	3.55	0.7	0.55	3.46	0.1	1.28	1.26	0.7	0.63	1.35	0.75	1.23	0.11	1.02	4.83	1.97	1.47	1.08	3.24	1.99	1.16	5.21	6.84	14.33	4.35	6.3	6.86	6.16	1.18	0.95	4.47	1.21	0.78	8.46
74537	ImmGenATAC1219.peak_74537	chr11	49092910	0	4.89	1		9930111J21Rik2,Olfr56,Tgtp2,Ifi47,Olfr1396,Olfr1395,Olfr1394,Btnl9	11.43	7.12	16.77	13.37	11.02	9.05	9.65	8.93	8.22	8.09	0.41	6.18	1.7	2.58	8.31	7.19	7.98	0.76	7.49	1.59	3.65	5.32	6.84	3.31	5.5	3.42	2.58	3.68	0.75	0.15	2	7.2	2.18	8.77
74538	ImmGenATAC1219.peak_74538	chr11	49093855	0.06	15.31	1		9930111J21Rik2,Olfr56,Tgtp2,Ifi47,Olfr1396,Olfr1395,Olfr1394,Btnl9	2.25	3.21	1.67	5.15	2.32	2.09	2.2	3.67	4.69	3.88	1.02	1.64	2.48	3.11	20.17	30.4	15.78	6.7	11.89	7.2	19.62	23.58	23.73	23.98	25.77	30.52	25.05	5.39	11.35	7.2	3.22	7.46	5.18	8.77
74539	ImmGenATAC1219.peak_74539	chr11	49094166	0.05	20.04	1		9930111J21Rik2,Olfr56,Tgtp2,Ifi47,Olfr1396,Olfr1395,Olfr1394,Btnl9	6.33	8.64	11.69	3.26	9.62	9.71	12.83	14.54	5.48	5.1	1.02	7.12	1.44	1.02	19.45	30.93	24.76	9.71	17.01	10.13	11.79	33.22	29.93	26.17	27.09	35.09	30.85	6.77	10.76	4.78	3.85	8.66	4.07	14.98
74540	ImmGenATAC1219.peak_74540	chr11	49094429	0.07	1.97	1		9930111J21Rik2,Olfr56,Tgtp2,Ifi47,Olfr1396,Olfr1395,Olfr1394,Btnl9	0.8	2.56	1.85	0.99	2.99	1.04	1.7	1.13	3.11	0.73	1.26	1.57	0.66	0.14	6.53	5.21	5.59	0.76	4.1	1.49	3.04	9.07	7.57	6.55	5.24	8.25	5.26	5.91	1.7	2.09	1.21	4.55	1.54	3.14
74541	ImmGenATAC1219.peak_74541	chr11	49095460	0.06	0.56	NA		9930111J21Rik2,Olfr56,Tgtp2,Ifi47,Olfr1396,Olfr1395,Olfr1394,Btnl9	0.57	3.93	0.11	0.91	1.3	1.28	0.11	1.79	0.12	1.9	1.96	1	3.26	2.6	0.34	0.11	0.11	0.35	1.1	0.94	2.86	1.38	1.07	0.67	0.82	1.58	0.73	2.91	1.18	0.15	1.41	0.77	0.29	0.66
74542	ImmGenATAC1219.peak_74542	chr11	49100270	0.11	0.75	NA		9930111J21Rik2,Olfr56,Tgtp2,Ifi47,Olfr1396,Olfr1395,Olfr1394,Btnl9	2.1	3.16	0.55	1.86	3	2.04	0.51	1.09	2.18	3.65	3.82	0.46	0.53	0.11	1.32	0.91	2.63	3.59	1.86	1.59	3.04	2.04	1.07	3.37	1.46	2.43	2.65	2.29	0.23	0.95	0.62	0.77	0.97	3.14
74543	ImmGenATAC1219.peak_74543	chr11	49100568	0	4.47	1		9930111J21Rik2,Olfr56,Tgtp2,Ifi47,Olfr1396,Olfr1395,Olfr1394,Btnl9	9.09	6.52	4.75	6.17	6.61	9.45	9.33	10.99	6.85	7.74	10.36	8.18	16.75	5.33	2.07	1.19	6.44	4.62	9.56	3.92	9.06	8.75	6.58	3.98	8.3	5.99	6.47	0.76	0.75	0.15	2.04	8.44	5.57	15.15
74544	ImmGenATAC1219.peak_74544	chr11	49101392	0	4.47	1		9930111J21Rik2,Olfr56,Tgtp2,Ifi47,Olfr1396,Olfr1395,Olfr1394,Btnl9	1.32	2.38	1.02	0.99	1.79	0.1	1.1	1.45	1.75	2.33	0.93	1.57	0.53	0.11	2.9	2.04	3.2	1.81	3.55	1.99	3.05	1.42	2.48	1.9	0.82	3.42	2.65	0.93	0.23	0.15	0.62	3.89	3	12.46
74545	ImmGenATAC1219.peak_74545	chr11	49101690	0.23	20.39	1		9930111J21Rik2,Olfr56,Tgtp2,Ifi47,Olfr1396,Olfr1395,Olfr1394,Btnl9	7.35	2.59	3.09	7.98	10.72	3.73	6.64	5.75	6.11	6.68	6.44	6.52	7.17	4.13	8.99	3.63	5.64	5.92	10.27	1.59	4.31	3.22	3.71	6.43	5.01	4.43	5.67	0.44	4.62	1.36	1.21	12.45	7.44	59.28
74546	ImmGenATAC1219.peak_74546	chr11	49102957	0.18	3.02	1		9930111J21Rik2,Olfr56,Tgtp2,Ifi47,Olfr1396,Olfr1395,Olfr1394,Btnl9	0.32	0.7	1.02	1.4	1.71	1.56	1.12	0.7	3.01	0.73	1.84	1.59	3.72	1.02	0.67	2.15	1.09	1.78	1.1	1.59	6.38	1.43	1.85	2.83	1.72	2.96	0.73	0.44	0.75	1.13	0.62	2.72	1.91	11.02
74547	ImmGenATAC1219.peak_74547	chr11	49103453	0.2	2.63	1		9930111J21Rik2,Olfr56,Tgtp2,Ifi47,Olfr1396,Olfr1395,Olfr1394,Btnl9	7.38	10.48	6.79	5.75	4.89	2.14	1.7	7.35	4.94	7.47	8.99	7.3	8.32	2.64	3.65	7.41	2.87	3.62	5.65	6.9	3.04	4.47	6.58	3.98	6.59	8.95	6.98	6.16	11.32	8.04	5.24	5.64	5.18	9.33
74548	ImmGenATAC1219.peak_74548	chr11	49104447	0.02	6.38	1		9930111J21Rik2,Olfr56,Tgtp2,Ifi47,Olfr1396,Olfr1395,Olfr1394,Btnl9,Zfp62	1.26	3.15	0.59	0.5	0.37	1.08	0.11	1.01	1.22	0.12	3.04	2.48	1.08	1.02	0.34	0.39	2.04	0.35	0.1	0.94	0.53	0.76	1	3.37	0.82	0.2	0.12	0.1	2.35	0.15	0.62	1.34	0.97	0.23
74549	ImmGenATAC1219.peak_74549	chr11	49106046	0.16	2.25	1		9930111J21Rik2,Olfr56,Tgtp2,Ifi47,Olfr1396,Olfr1395,Olfr1394,Btnl9,Zfp62	0.11	3.16	1.85	1.47	0.71	2.14	0.11	0.72	1.71	0.73	0.75	0.7	1.08	0.14	0.18	0.63	0.96	0.35	0.26	0.11	1.59	0.14	0.22	0.12	0.82	0.2	0.12	0.43	2.54	0.57	0.15	1.26	0.97	1.14
74550	ImmGenATAC1219.peak_74550	chr11	49108322	0.13	0.75	NA		9930111J21Rik2,Olfr56,Tgtp2,Ifi47,Olfr1396,Olfr1395,Olfr1394,Btnl9,Zfp62	1.32	0.83	0.11	2.01	1.3	2.6	0.25	0.7	1.12	1.9	1.02	1	1.15	0.11	0.33	0.63	1.48	0.52	1.1	0.11	0.53	0.14	0.22	0.12	0.82	1.79	0.12	0.76	1.18	1.67	0.15	1.26	1.15	0.23
74551	ImmGenATAC1219.peak_74551	chr11	49108961	0.05	2.55	1		9930111J21Rik2,Olfr56,Tgtp2,Ifi47,Olfr1396,Olfr1395,Olfr1394,Btnl9,Zfp62	1.32	4.45	2.28	3.41	2.99	6.67	1.26	4.27	3.6	3.9	4.43	4.96	1.08	4.07	2.07	2.04	4.21	4.37	1.43	2.11	2.88	3.67	3.74	1.29	5.65	3.61	4.83	2.29	2.54	1.13	4.81	6.51	3	4.27
74552	ImmGenATAC1219.peak_74552	chr11	49111196	0.03	2.95	1		9930111J21Rik2,Olfr56,Tgtp2,Ifi47,Olfr1396,Olfr1395,Olfr1394,Btnl9,Zfp62	1.26	0.49	2.48	0.51	1.03	0.79	1.87	0.36	0.12	1.21	0.1	0.7	0.11	0.11	0.1	0.11	0.96	0.11	0.59	0.5	0.11	0.14	0.22	0.12	0.2	0.2	1.29	0.76	1.4	0.15	1.21	0.44	0.54	0.59
74553	ImmGenATAC1219.peak_74553	chr11	49114451	0.03	2.15	1		9930111J21Rik2,Olfr56,Tgtp2,Ifi47,Olfr1396,Olfr1395,Olfr1394,Btnl9,Zfp62	0.32	1.09	1.02	0.11	0.87	1.04	1.1	0.45	0.12	0.12	2.43	0.7	0.11	0.14	1.08	1.42	0.53	0.84	0.1	0.5	2.2	2.01	2.48	0.67	0.2	0.2	0.12	1.79	1.7	0.57	1.21	0.77	0.54	0.11
74554	ImmGenATAC1219.peak_74554	chr11	49128628	0	2.82	1		9930111J21Rik2,Olfr56,Tgtp2,Ifi47,Olfr1396,Olfr1395,Olfr1394,Btnl9,Zfp62	0.32	0.49	2.28	0.5	0.71	0.1	0.25	1.52	0.63	0.73	3.26	0.46	0.11	0.55	0.67	0.63	0.53	0.84	0.26	0.5	1.16	0.14	1.07	0.67	0.2	0.2	1.9	0.44	0.23	0.15	1.41	0.77	0.29	0.23
74555	ImmGenATAC1219.peak_74555	chr11	49145117	0.22	1.43	NA		9930111J21Rik2,Olfr56,Tgtp2,Ifi47,Olfr1396,Olfr1395,Olfr1394,Btnl9,Zfp62,Mgat1	0.8	0.1	2.01	1.4	0.44	1.04	0.11	1.01	0.71	1.9	0.1	2.22	0.66	1.57	0.18	0.91	0.54	0.35	1.1	0.5	1.59	0.14	0.22	2	0.2	0.2	0.66	0.1	2.35	0.57	0.62	1.6	0.97	1.89
74556	ImmGenATAC1219.peak_74556	chr11	49153215	0.54	3.33	1		Tgtp2,Ifi47,Olfr1396,Olfr1395,Olfr1394,Btnl9,Zfp62,Mgat1	1.26	0.32	1.19	1.47	0.1	1.04	1.19	1.01	0.63	0.73	0.44	1.04	1.15	0.14	0.1	0.39	0.96	0.35	0.67	0.11	0.11	0.14	0.22	0.12	0.2	0.2	0.73	1.26	0.23	0.95	0.62	0.93	0.54	1.75
74557	ImmGenATAC1219.peak_74557	chr11	49157293	0.13	1.53	1		Tgtp2,Ifi47,Olfr1396,Olfr1395,Olfr1394,Btnl9,Zfp62,Mgat1	0.32	0.7	0.59	0.51	0.37	2.2	0.51	1.11	1.22	0.89	0.1	0.46	0.11	0.62	0.34	1.19	1.52	0.35	0.59	0.94	1.85	0.14	0.22	0.73	0.82	1.06	0.12	0.43	0.23	2.43	1.21	2.49	2.63	0.71
74558	ImmGenATAC1219.peak_74558	chr11	49157612	0.3	2.99	1		Tgtp2,Ifi47,Olfr1396,Olfr1395,Olfr1394,Btnl9,Zfp62,Mgat1	0.11	0.32	0.59	0.51	0.37	0.32	0.69	1.4	0.12	0.73	0.1	0.12	0.53	0.58	0.11	0.63	0.53	0.35	0.1	0.54	0.53	0.14	0.22	0.73	1.86	0.2	0.12	0.1	0.23	0.15	0.62	0.93	1.91	0.11
74559	ImmGenATAC1219.peak_74559	chr11	49165299	0	0.71	NA		Ifi47,Olfr1396,Olfr1395,Olfr1394,Btnl9,Zfp62,Mgat1	0.8	2.38	1.19	0.11	1.98	1.67	0.65	0.97	0.71	0.12	0.1	1.23	0.53	0.11	0.1	0.63	0.96	0.11	0.1	0.54	0.11	0.14	0.22	0.12	0.2	0.2	0.12	0.97	0.75	0.15	1.41	0.44	0.78	0.66
74560	ImmGenATAC1219.peak_74560	chr11	49169224	0.14	1.9	1		Ifi47,Olfr1396,Olfr1395,Olfr1394,Btnl9,Zfp62,Mgat1	1.82	0.1	0.11	0.51	1.71	3.15	1.26	0.36	1.75	2.24	1.66	2.11	0.53	2.6	2.79	0.11	2.07	0.35	0.94	1.59	1.8	2.01	1.07	1.9	1.1	0.2	1.27	0.93	0.23	3.41	1.84	1.26	1.83	2.26
74561	ImmGenATAC1219.peak_74561	chr11	49169486	0.29	3.88	1		Ifi47,Olfr1396,Olfr1395,Olfr1394,Btnl9,Zfp62,Mgat1	2.8	1.4	2.28	1.07	3	3.18	3.21	2.18	0.71	0.73	0.44	2.11	3.72	2.35	1.95	0.39	0.54	1.32	2.47	2.97	1.14	1.38	1.07	1.28	0.2	1.69	1.27	2.35	0.23	4.63	3.22	2.89	3.62	3.48
74562	ImmGenATAC1219.peak_74562	chr11	49170776	0.02	17.11	1		Ifi47,Olfr1396,Olfr1395,Olfr1394,Btnl9,Zfp62,Mgat1	3.22	2.38	0.59	1.4	3.94	1.08	3.21	2.57	2.01	3.37	2.74	2.53	1.08	1.02	0.1	0.63	0.96	1.08	0.67	0.94	0.11	0.14	1	0.12	0.2	0.94	0.12	1.29	0.75	0.57	0.62	5.36	6.7	8.56
74563	ImmGenATAC1219.peak_74563	chr11	49172533	0.25	1.01	NA		Ifi47,Olfr1396,Olfr1395,Olfr1394,Btnl9,Zfp62,Mgat1	0.11	0.49	1.02	0.5	0.37	0.1	0.65	1.01	1.24	0.73	0.1	0.12	1.08	0.62	0.11	0.63	1.06	0.11	0.26	0.11	1.85	0.14	0.22	0.12	0.82	0.2	1.41	0.1	1.18	0.15	0.62	2.1	0.96	0.71
74564	ImmGenATAC1219.peak_74564	chr11	49174520	0.02	1.62	1		Ifi47,Olfr1396,Olfr1395,Olfr1394,Btnl9,Zfp62,Mgat1	0.8	0.49	1.02	0.91	1.79	1.56	1.59	2	1.24	0.28	1.32	1.23	0.66	1.52	0.98	3.1	0.96	1.89	1.52	2.39	1.59	0.14	0.22	2	2.37	0.2	3.5	2.88	1.4	1.69	1.41	1.26	1.39	1.55
74565	ImmGenATAC1219.peak_74565	chr11	49175199	0	2.89	1		Ifi47,Olfr1396,Olfr1395,Olfr1394,Btnl9,Zfp62,Mgat1	1.35	0.49	0.11	1.61	0.71	3.73	0.11	0.74	1.24	2.39	1.02	2.22	1.15	2.6	0.67	0.63	1.48	1.37	1.01	1.06	1.59	0.76	0.22	0.73	1.1	0.2	2.65	0.76	3.93	1.69	0.95	1.26	0.54	1.87
74566	ImmGenATAC1219.peak_74566	chr11	49175523	0.02	8.22	1		Ifi47,Olfr1396,Olfr1395,Olfr1394,Btnl9,Zfp62,Mgat1	0.8	0.49	0.55	2.2	5.59	1.08	1.19	0.62	1.46	0.12	0.1	1.04	0.66	0.62	0.5	1.45	3.15	3.02	3.24	2.14	1.16	0.81	3.08	3.33	2.48	3.03	0.73	6.54	4.76	1.13	4.18	2.1	1.19	2.87
74567	ImmGenATAC1219.peak_74567	chr11	49177711	0.19	0.99	NA		Ifi47,Olfr1396,Olfr1395,Olfr1394,Btnl9,Zfp62,Mgat1	1.82	1.78	0.11	0.11	0.71	0.57	2.01	0.11	0.12	1.45	0.44	0.12	0.11	0.55	0.67	0.11	1.48	0.11	0.59	0.94	2.25	0.14	3.08	0.12	2.37	3.97	2.04	0.76	1.4	0.15	0.62	0.44	1.41	0.66
74568	ImmGenATAC1219.peak_74568	chr11	49177977	0.17	1.94	1		Ifi47,Olfr1396,Olfr1395,Olfr1394,Btnl9,Zfp62,Mgat1	0.32	0.83	0.55	0.11	0.71	0.36	0.65	0.97	0.12	0.73	0.41	3.06	0.11	0.14	0.33	0.39	0.53	0.52	0.67	0.94	2.2	0.14	2.23	1.9	0.82	3.57	1.27	3.28	0.75	0.57	0.15	0.44	0.72	0.23
74569	ImmGenATAC1219.peak_74569	chr11	49180678	0.23	1.66	1		Ifi47,Olfr1396,Olfr1395,Olfr1394,Btnl9,Zfp62,Mgat1,Olfr1393	0.32	1.31	0.11	1.07	1.71	1.45	0.69	0.45	0.12	0.28	1.82	1	0.53	0.55	1.38	0.39	1.09	0.11	0.67	0.54	0.98	0.14	1.07	0.73	0.2	1.69	0.12	0.44	0.75	0.95	0.62	1.26	9.32	1.07
74570	ImmGenATAC1219.peak_74570	chr11	49181842	0.02	2.65	1		Ifi47,Olfr1396,Olfr1395,Olfr1394,Btnl9,Zfp62,Mgat1,Olfr1393	2.1	0.7	1.67	1.07	2.48	0.57	1.26	0.77	0.71	1.21	0.75	0.12	0.53	0.58	1.32	1.47	0.11	0.11	1.1	1.68	1.16	0.81	0.22	0.12	0.82	0.2	0.66	1.91	0.23	2.65	0.15	0.44	1.75	1.07
74571	ImmGenATAC1219.peak_74571	chr11	49183361	0.27	1.23	NA		Ifi47,Olfr1396,Olfr1395,Olfr1394,Btnl9,Zfp62,Mgat1,Olfr1393	0.8	1.82	2.28	0.51	1.03	0.57	0.25	0.97	0.71	0.73	0.75	2.22	0.53	3.09	0.4	0.39	0.96	2.6	0.44	0.94	1.8	0.14	0.22	0.12	0.2	0.2	1.29	0.76	0.23	0.15	0.62	0.77	0.29	1.07
74572	ImmGenATAC1219.peak_74572	chr11	49184902	0	0.61	NA		Ifi47,Olfr1396,Olfr1395,Olfr1394,Btnl9,Zfp62,Mgat1,Olfr1393	0.32	0.1	3.09	1.07	1.3	0.57	1.59	1.79	0.63	0.28	1.96	3.06	0.66	0.58	2.07	0.9	0.54	1.81	0.67	0.11	0.98	0.81	1.07	0.67	0.82	0.2	0.12	0.76	2.54	0.15	0.15	0.93	1.81	0.71
74573	ImmGenATAC1219.peak_74573	chr11	49186679	0	2.02	1		Ifi47,Olfr1396,Olfr1395,Olfr1394,Btnl9,Zfp62,Mgat1,Olfr1393	0.32	1.82	1.02	0.91	0.71	2.6	2.16	2.29	0.12	0.28	0.75	0.46	1.08	0.58	0.33	1.76	0.54	0.35	1.48	0.94	2.61	2.01	0.22	0.12	0.2	0.2	0.12	1.76	1.4	0.57	0.62	1.76	1.38	0.66
74574	ImmGenATAC1219.peak_74574	chr11	49187136	0.3	4.03	1	Btnl9	Olfr1396,Olfr1395,Olfr1394,Btnl9,Zfp62,Mgat1,Olfr1393	1.35	3.21	3.09	1.47	1.3	1.56	0.25	0.45	1.24	1.71	0.75	0.12	0.53	0.11	1.06	0.63	0.53	2.04	0.26	0.5	0.98	0.14	0.22	0.73	0.2	1.06	0.73	1.79	1.4	0.15	0.15	0.77	2.45	1.2
74575	ImmGenATAC1219.peak_74575	chr11	49189963	0	2.39	1		Olfr1396,Olfr1395,Olfr1394,Btnl9,Zfp62,Mgat1,Olfr1393	3.74	2.08	4.42	3.79	3	3.18	2.45	6.32	3.74	4.73	2.74	1.04	0.66	3.37	1.65	3.1	2.04	1.81	5.07	2.94	0.53	3.27	2.48	1.28	3	3.42	1.94	1.26	2.02	3.72	2	2.08	2.98	2.88
74576	ImmGenATAC1219.peak_74576	chr11	49195937	0.05	3.13	1		Olfr1396,Olfr1395,Olfr1394,Btnl9,Zfp62,Mgat1,Olfr1393,Olfr1392	0.32	0.32	0.11	0.91	2	1.56	1.12	1.64	0.12	1.83	0.1	1.57	1.15	0.14	2.41	2.3	0.53	1.78	2.47	1.06	0.56	0.14	0.22	0.12	0.2	0.94	0.73	1.29	0.75	0.95	1.41	2.53	1.83	5.21
74577	ImmGenATAC1219.peak_74577	chr11	49196192	0.05	2.91	1		Olfr1396,Olfr1395,Olfr1394,Btnl9,Zfp62,Mgat1,Olfr1393,Olfr1392	6.14	0.49	1.2	3.2	2.34	3.73	1.1	2.77	0.12	0.73	0.44	2.53	0.11	2.19	3.59	6.7	7.17	3.09	6.58	2.93	2.25	0.14	0.22	0.12	0.82	0.2	1.27	1.91	0.23	1.36	3.73	4.59	2.59	8.35
74578	ImmGenATAC1219.peak_74578	chr11	49196455	0.03	2.13	1		Olfr1396,Olfr1395,Olfr1394,Btnl9,Zfp62,Mgat1,Olfr1393,Olfr1392	3.05	1.4	1.2	0.91	5.1	0.57	0.69	1.52	0.71	0.12	1.32	1.04	0.11	2.19	2.71	2.53	6.14	3.62	5.21	2.39	1.59	0.14	0.22	0.73	1.46	0.2	0.12	0.44	0.23	1.36	1.84	1.76	2.21	7.65
74579	ImmGenATAC1219.peak_74579	chr11	49196791	0.05	8.39	1		Olfr1396,Olfr1395,Olfr1394,Btnl9,Zfp62,Mgat1,Olfr1393,Olfr1392	2.25	2.38	1.02	0.99	2.92	2.14	1.1	0.45	0.12	0.12	0.44	1.23	0.11	0.55	6.39	4.18	13.29	0.76	6.82	0.11	0.98	0.81	0.22	0.12	0.2	0.94	0.73	0.43	0.75	1.13	0.15	0.44	2.18	22.03
74580	ImmGenATAC1219.peak_74580	chr11	49201323	0.08	5.93	1		Olfr1396,Olfr1395,Olfr1394,Btnl9,Zfp62,Mgat1,Olfr1393,Olfr1392	1.1	0.32	3.58	2.01	1.71	2.14	0.65	1.83	1.76	1.29	1.49	0.7	0.11	0.11	0.17	3.24	1.48	0.84	0.44	0.5	2.88	1.42	0.22	0.12	0.2	0.2	0.12	0.44	0.23	1.67	0.15	3.12	1.83	0.71
74581	ImmGenATAC1219.peak_74581	chr11	49202714	0.06	9.43	1		Olfr1396,Olfr1395,Olfr1394,Btnl9,Zfp62,Mgat1,Olfr1393,Olfr1392	4.05	8.64	7.86	5.48	5.21	8.36	3.51	10.45	4.74	6.52	4.66	7.03	9.89	6.9	0.73	7.71	9.71	4.29	6.13	6.35	3.32	3.87	3.14	2	2.37	4.66	2.16	25.3	14.31	17.91	16.24	19.65	12.4	5.62
74582	ImmGenATAC1219.peak_74582	chr11	49203186	0.04	10.39	1		Olfr1396,Olfr1395,Olfr1394,Btnl9,Zfp62,Mgat1,Olfr1393,Olfr1392	5.77	12.69	6.72	7.24	6.59	9.45	12.83	12.64	6.85	11.05	4.32	11.11	11.78	5.93	5.14	7.75	9.09	13.41	11.89	7.34	13.62	10.96	8.9	9.83	11.73	9.77	10.09	6.77	10.78	9.86	14.68	23.28	19.78	13.05
74583	ImmGenATAC1219.peak_74583	chr11	49203450	0.5	20.5	1	Zfp62	Olfr1396,Olfr1395,Olfr1394,Btnl9,Zfp62,Mgat1,Olfr1393,Olfr1392	18.24	26.36	19.49	11.61	20.39	26.32	29.86	23.17	20.04	24.92	26.13	20.56	19.26	20.6	20.78	16.59	19.93	19.64	22.73	18.89	23.74	24.6	23.82	23.55	24.62	20.6	19.73	16.56	22.88	21.81	30.12	43.21	45.16	31.01
74584	ImmGenATAC1219.peak_74584	chr11	49203706	0.08	15.73	1		Olfr1396,Olfr1395,Olfr1394,Btnl9,Zfp62,Mgat1,Olfr1393,Olfr1392	5.28	5.75	3.61	6.08	10.09	13.99	4.22	6.9	9.43	5.61	14.7	7.36	5.15	15.14	8.64	4.89	7.45	6.79	5.4	10.13	3.75	8	9.58	8.06	8.56	6.66	7.35	7.63	9.97	10.25	10.2	14.26	17.96	14.05
74585	ImmGenATAC1219.peak_74585	chr11	49204138	0.01	11.94	1		Olfr1396,Olfr1395,Olfr1394,Btnl9,Zfp62,Mgat1,Olfr1393,Olfr1392	9.39	7.12	4.42	8.96	4.27	8.31	2.45	7.98	10.5	6.94	9.02	7.36	7.56	7.32	3.23	7.22	5.97	3.79	7.75	7.52	16.04	19.76	27.38	25.83	26.24	24.47	16.71	25.3	24.63	14.48	13.6	7.68	9.98	11.93
74586	ImmGenATAC1219.peak_74586	chr11	49204577	0.12	5.1	1		Olfr1396,Olfr1395,Olfr1394,Btnl9,Zfp62,Mgat1,Olfr1393,Olfr1392	6.48	3.15	3.74	10.02	8.6	7.42	2.2	7.7	13.87	7.74	1.32	7.87	0.66	2.08	0.1	1.47	0.53	1.32	2.47	0.94	4.31	0.14	1	2.61	1.46	1.06	1.27	1.26	1.18	0.57	1.84	12.3	7.57	0.71
74587	ImmGenATAC1219.peak_74587	chr11	49205392	0.02	3.67	1		Olfr1396,Olfr1395,Olfr1394,Btnl9,Zfp62,Mgat1,Olfr1393,Olfr1392	0.11	0.7	2.93	4	2.34	1.53	1.75	2.73	5.62	3.37	2.48	1.04	2.48	3.62	0.34	2.53	2.63	0.76	2.05	0.5	0.53	2.01	1.07	2	0.82	0.2	0.12	0.93	1.4	2.65	1.41	4.31	10.34	1.07
74588	ImmGenATAC1219.peak_74588	chr11	49208932	0.12	0.63	NA		Olfr1396,Olfr1395,Olfr1394,Btnl9,Zfp62,Mgat1,Olfr1393,Olfr1392	0.32	0.1	1.67	1.07	0.71	1.53	0.69	0.36	0.12	0.12	0.44	0.12	0.53	0.58	0.49	0.39	0.11	0.35	0.1	0.54	1.14	0.76	1	1.29	1.72	1.58	0.73	0.43	0.75	0.15	0.62	0.44	0.36	0.11
74589	ImmGenATAC1219.peak_74589	chr11	49210721	0.52	2.16	1		Olfr1396,Olfr1395,Olfr1394,Btnl9,Zfp62,Mgat1,Olfr1393,Olfr1392	1.26	0.83	2.28	1.96	1.3	2.64	0.25	0.7	1.46	1.35	0.75	1.23	1.44	3.91	0.11	0.91	2.31	1.08	1.01	0.11	1.16	2.04	1.07	0.67	1.46	0.2	2.7	2.29	0.75	4.52	5.24	5.2	2.98	0.23
74590	ImmGenATAC1219.peak_74590	chr11	49212753	0.03	1.61	1		Olfr1396,Olfr1395,Olfr1394,Btnl9,Zfp62,Mgat1,Olfr1393,Olfr1392	0.78	3.55	1.19	0.91	1.03	0.1	0.69	0.38	1.12	1.35	0.1	1.59	1.15	0.11	0.1	0.39	1.09	0.11	0.1	0.11	0.11	0.76	1.63	0.12	0.2	0.2	0.12	1.29	0.75	0.57	0.62	2.53	1.54	0.71
74591	ImmGenATAC1219.peak_74591	chr11	49224631	0.17	9.1	1		Olfr1395,Olfr1394,Btnl9,Zfp62,Mgat1,Olfr1393,Olfr1392,Olfr10	0.32	0.49	2.93	0.5	0.37	0.79	2.01	1.09	0.63	0.73	7.47	1.57	3.1	1.02	0.4	0.39	0.96	1.81	1.1	2.94	0.98	0.14	0.22	0.12	1.72	0.2	0.12	0.43	0.23	0.15	1.84	3.81	1.83	1.32
74592	ImmGenATAC1219.peak_74592	chr11	49225290	0.12	2.99	1		Olfr1395,Olfr1394,Btnl9,Zfp62,Mgat1,Olfr1393,Olfr1392,Olfr10	1.26	0.49	1.02	0.11	0.87	0.79	0.65	0.11	1.22	0.12	0.1	0.12	0.11	0.14	0.73	0.39	0.11	0.35	0.94	0.94	1.59	0.14	1	1.28	0.82	0.2	0.12	0.1	0.23	0.15	1.41	0.44	1.39	2.42
74593	ImmGenATAC1219.peak_74593	chr11	49226265	0	0.63	NA		Olfr1395,Olfr1394,Btnl9,Zfp62,Mgat1,Olfr1393,Olfr1392,Olfr10	2.34	1.31	1.2	1.86	0.71	1.28	0.65	0.62	3.11	2.56	0.44	2.11	1.08	0.55	0.74	0.39	0.11	0.35	0.1	0.94	0.98	0.14	0.22	0.73	0.82	0.2	0.66	1.29	0.23	0.57	1.84	0.77	1.15	0.23
74594	ImmGenATAC1219.peak_74594	chr11	49230700	0	2.84	1		Olfr1395,Olfr1394,Btnl9,Zfp62,Mgat1,Olfr1393,Olfr1392,Olfr10,Olfr1391	2.1	0.7	0.11	0.11	0.44	1.28	1.1	1.79	0.63	0.12	0.1	0.46	0.11	0.55	0.11	0.39	1.09	0.76	1.01	0.54	2.2	0.14	1	0.12	0.82	0.2	0.12	0.1	0.23	0.15	1.21	0.44	1.81	0.11
74595	ImmGenATAC1219.peak_74595	chr11	49232934	0.15	1.79	1		Olfr1395,Olfr1394,Btnl9,Zfp62,Mgat1,Olfr1393,Olfr1392,Olfr10,Olfr1391	0.8	3.55	0.11	0.51	0.1	0.32	0.69	0.72	0.71	0.28	0.1	0.12	0.53	2.08	0.18	0.39	0.11	0.84	1.52	0.11	0.53	0.81	1	0.12	0.82	0.2	0.12	0.76	0.23	1.93	1.84	0.77	0.96	0.23
74596	ImmGenATAC1219.peak_74596	chr11	49235980	0.15	5.43	1		Olfr1395,Olfr1394,Btnl9,Zfp62,Mgat1,Olfr1393,Olfr1392,Olfr10,Olfr1391	1.56	1.86	1.19	3.41	0.71	2.6	0.11	0.72	0.63	2.38	5.42	1.99	1.08	0.14	0.1	1.42	0.11	0.35	0.1	1.59	0.98	0.76	0.22	0.12	0.2	0.94	0.12	0.1	0.23	2.09	0.95	11.71	13.94	1.87
74597	ImmGenATAC1219.peak_74597	chr11	49237847	0.21	13.46	1		Olfr1395,Olfr1394,Btnl9,Zfp62,Mgat1,Olfr1393,Olfr1392,Olfr10,Olfr1391	4.5	2.59	4.42	5.15	8	8.31	7.01	9.76	8.5	8.55	24.8	3.75	25.98	12.52	0.4	0.11	1.89	0.35	0.1	1.19	0.53	0.14	1.63	2	0.82	0.2	0.73	1.91	2.35	0.57	1.21	22.69	43.44	30.39
74598	ImmGenATAC1219.peak_74598	chr11	49241072	0.15	2.12	1		Olfr1395,Olfr1394,Btnl9,Zfp62,Mgat1,Olfr1393,Olfr1392,Olfr10,Olfr1391,Olfr1390	1.1	2.38	7.26	5.48	7.75	4.83	2.2	6.8	8.26	6.79	3.12	6.19	2.48	4.8	0.11	2.04	0.11	0.52	1.1	0.54	1.8	0.14	1	0.12	0.82	1.79	0.12	1.91	0.75	2.65	3.23	3.91	4.81	5.78
74599	ImmGenATAC1219.peak_74599	chr11	49241709	0.01	14.47	1		Olfr1395,Olfr1394,Btnl9,Zfp62,Mgat1,Olfr1393,Olfr1392,Olfr10,Olfr1391,Olfr1390	9.02	5.97	10.54	8.95	11.69	8.24	4.45	15.91	29.39	18.32	18.44	4.64	13.46	24.85	0.67	0.39	0.11	1.08	0.94	3.92	0.53	1.43	2.51	0.67	1.1	2.43	0.73	2.41	2.35	2.49	2	0.77	0.54	3.78
74600	ImmGenATAC1219.peak_74600	chr11	49243418	0.04	7.14	1		Olfr1395,Olfr1394,Btnl9,Zfp62,Mgat1,Olfr1393,Olfr1392,Olfr10,Olfr1391,Olfr1390	5.35	2.56	8.97	10.55	6.59	9.6	3.89	5.8	13.2	8.13	7.4	11.95	3.26	5.93	2.33	1.42	5.29	0.84	3.32	2.11	3.04	5.61	6.78	5.75	4.07	6.94	4.08	3.18	5.53	11.02	7.69	6.67	3.31	6.04
74601	ImmGenATAC1219.peak_74601	chr11	49243846	0.04	34.18	1		Olfr1395,Olfr1394,Btnl9,Zfp62,Mgat1,Olfr1393,Olfr1392,Olfr10,Olfr1391,Olfr1390	77.32	85.74	76.49	72.64	82.32	77.12	85.39	80.46	64.39	78.45	62.27	81.52	43.55	42.48	75.06	60.01	70.36	51.94	67.3	48.85	48.96	49.27	57.83	63.82	62.7	45.82	50.33	36.19	55.18	45.47	49.4	62.98	74.56	74.75
74602	ImmGenATAC1219.peak_74602	chr11	49244316	0.24	33	1		Olfr1395,Olfr1394,Btnl9,Zfp62,Mgat1,Olfr1393,Olfr1392,Olfr10,Olfr1391,Olfr1390	51.95	52.95	60.63	46.8	56.7	67.7	56.74	72.62	40.35	48.32	70.38	46.89	44.04	52.9	72.13	71.04	65.57	70.75	68.2	72.03	52.62	40.09	44.41	51.04	51.25	40.58	37.52	25.34	24.25	23.11	22.24	35.37	35.53	68.61
74603	ImmGenATAC1219.peak_74603	chr11	49246153	0.05	3.09	1		Olfr1395,Olfr1394,Btnl9,Zfp62,Mgat1,Olfr1393,Olfr1392,Olfr10,Olfr1391,Olfr1390	0.32	1.31	2.93	3.2	2.66	0.57	1.1	1.91	2.24	1.35	0.93	2.11	1.15	4.43	0.11	1.47	0.11	0.76	0.94	0.5	2.88	1.43	1	1.28	1.72	2.96	1.94	0.76	0.23	1.13	1.21	3.26	4.8	1.55
74604	ImmGenATAC1219.peak_74604	chr11	49247450	0.05	16.61	1	Mgat1	Olfr1395,Olfr1394,Btnl9,Zfp62,Mgat1,Olfr1393,Olfr1392,Olfr10,Olfr1391,Olfr1390	16.83	25.75	25.23	22.32	21.62	19.59	28.6	20.55	16.2	17.32	30.12	17.17	38.41	26.16	18.16	19.6	10.59	7.5	6.8	10.14	9.92	14.91	13.02	16.02	10.6	14.98	15.05	2.41	2.85	2.65	4.47	2.1	2.59	44.73
74605	ImmGenATAC1219.peak_74605	chr11	49248831	0.01	11.91	1		Olfr1394,Btnl9,Zfp62,Mgat1,Olfr1393,Olfr1392,Olfr10,Olfr1391,Olfr1390	4.92	2.56	2.93	3.41	5.83	5.76	3.42	10.12	5.32	4.86	13.46	3.13	7.72	8.89	2.18	3.63	2.87	1.37	2.32	2.39	1.59	5.05	5.68	9.4	6.57	8.95	5.26	2.66	3.93	2.49	1.84	3.57	2.59	17.72
74606	ImmGenATAC1219.peak_74606	chr11	49250035	0.08	13.01	1		Olfr1394,Btnl9,Zfp62,Mgat1,Olfr1393,Olfr1392,Olfr10,Olfr1391,Olfr1390	43.78	55.5	32.89	35.24	43.73	36.79	30.18	38.52	30.91	35.51	25.24	39.57	20.65	21.51	19.15	7.67	13.77	13.08	17.04	8.27	7.06	7.01	4.72	5.82	5.24	8.02	6.91	4.78	0.23	2.34	4.81	17.35	30.84	31.76
74607	ImmGenATAC1219.peak_74607	chr11	49250524	0.1	33.15	1	Mgat1	Olfr1394,Btnl9,Zfp62,Mgat1,Olfr1393,Olfr1392,Olfr10,Olfr1391,Olfr1390	37.74	38.49	33.65	32.25	42.64	40.82	31.63	51.35	37.26	24.18	45.54	20	25.47	33.61	16.16	4.89	24.57	21.28	26.61	7.95	23.77	55.82	63.59	61.53	61.57	55.58	60.85	8.6	35.35	26.69	32.54	24.85	24.66	26.6
74608	ImmGenATAC1219.peak_74608	chr11	49250831	0.18	8.78	1		Olfr1394,Btnl9,Zfp62,Mgat1,Olfr1393,Olfr1392,Olfr10,Olfr1391,Olfr1390	8.09	15.56	9.01	11.99	20.39	11.63	6.72	13.76	8.89	7.74	10.48	8.04	10.85	17.88	15.03	14.75	11.58	14.66	14.47	5.42	13.62	8.75	11.96	14.52	12.56	10.77	15.94	14.86	11.44	14.04	14.39	15.42	9.71	9.56
74609	ImmGenATAC1219.peak_74609	chr11	49251647	0.05	1.5	NA		Olfr1394,Btnl9,Zfp62,Mgat1,Olfr1393,Olfr1392,Olfr10,Olfr1391,Olfr1390	6.04	4.92	8.93	4.88	3.94	4.3	1.59	7.43	4.68	6.47	2.74	4.65	11.78	0.58	0.75	1.47	2.63	5.25	3.33	2.14	1.8	3.29	1.85	2.61	0.82	3.07	1.41	1.43	0.75	0.15	1.41	1.89	4.11	1.89
74610	ImmGenATAC1219.peak_74610	chr11	49252280	0.1	3.77	1		Olfr1394,Btnl9,Zfp62,Mgat1,Olfr1393,Olfr1392,Olfr10,Olfr1391,Olfr1390	7.69	3.15	1.63	5.19	2	4.73	1.1	3.74	3.88	0.73	7.46	3.75	8.8	12.01	8.85	1.42	3.15	2.04	4.1	1.59	0.53	2.68	6.07	1.9	2.48	1.79	3.5	1.91	2.91	1.13	0.62	2.08	0.96	9.33
74611	ImmGenATAC1219.peak_74611	chr11	49253238	0.04	5.18	1		Olfr1394,Btnl9,Zfp62,Mgat1,Olfr1393,Olfr1392,Olfr10,Olfr1391,Olfr1390	4.57	3.16	2.28	1.86	1.79	1.84	0.65	2.46	1.71	1.21	1.66	1.59	1.44	1.02	1.09	1.47	1.63	1.37	2.05	0.11	0.98	1.42	1	0.67	0.82	1.58	0.12	0.43	0.75	0.57	0.62	0.44	3.36	1.79
74612	ImmGenATAC1219.peak_74612	chr11	49254304	0.05	6.95	1		Olfr1394,Btnl9,Zfp62,Mgat1,Olfr1393,Olfr1392,Olfr10,Olfr1391,Olfr1390	5.1	6.19	0.59	1.46	3.42	1.28	0.11	2.02	1.12	0.12	3.27	1.57	3.26	0.62	0.18	1.76	0.96	1.25	0.59	0.11	2.25	0.76	1.73	0.73	0.2	0.2	1.27	0.97	1.4	1.13	0.15	0.44	1.19	0.11
74613	ImmGenATAC1219.peak_74613	chr11	49257060	0.05	1.02	NA		Olfr1394,Btnl9,Zfp62,Mgat1,Olfr1393,Olfr1392,Olfr10,Olfr1391,Olfr1390	2.1	2.18	1.2	1.07	1.3	0.87	2.95	0.62	0.12	1.29	1.32	1	0.66	1.57	1.09	0.63	0.53	0.76	0.59	0.5	1.16	0.81	2.29	0.67	2.1	1.79	1.9	0.44	0.23	0.95	1.84	0.93	3	1.55
74614	ImmGenATAC1219.peak_74614	chr11	49259851	0.03	1.1	NA		Olfr1394,Btnl9,Zfp62,Mgat1,Olfr1393,Olfr1392,Olfr10,Olfr1391,Olfr1390	0.32	0.7	2.96	0.11	1.79	0.32	0.51	2.46	1.75	1.94	0.44	0.12	0.66	0.62	2.07	1.19	1.48	0.76	0.59	0.94	0.56	0.14	1	0.73	0.82	1.06	1.9	0.76	0.75	1.69	0.62	0.44	0.96	2.87
74615	ImmGenATAC1219.peak_74615	chr11	49260844	0.72	1.16	NA		Btnl9,Zfp62,Mgat1,Olfr1393,Olfr1392,Olfr10,Olfr1391,Olfr1390	2.56	6.35	0.59	0.51	1.79	1.56	1.26	2.05	0.12	1.71	0.75	1.98	1.15	0.58	0.11	0.9	0.54	1.78	3.02	0.5	0.53	0.14	0.22	2	0.82	2.43	0.66	0.44	0.75	1.13	1.84	0.93	0.54	1.07
74616	ImmGenATAC1219.peak_74616	chr11	49261782	0.89	0.81	NA		Btnl9,Zfp62,Mgat1,Olfr1393,Olfr1392,Olfr10,Olfr1391,Olfr1390	1.82	2.38	2.48	3.09	1.73	1.04	0.51	1.36	0.63	0.73	1.66	3.16	1.93	3	2.82	0.91	0.96	1.37	1.52	0.11	1.59	1.43	0.22	2	0.82	0.2	0.73	1.79	1.4	1.69	3.04	1.21	0.97	1.89
74617	ImmGenATAC1219.peak_74617	chr11	49262060	0.48	1.16	NA		Btnl9,Zfp62,Mgat1,Olfr1393,Olfr1392,Olfr10,Olfr1391,Olfr1390	2.25	3.93	1.02	1.96	1.71	2.04	3.42	2.15	1.22	0.73	1.66	2.22	0.11	0.58	0.73	1.97	2.04	2.04	1.43	2.14	1.16	2.68	2.48	0.12	0.82	0.94	1.94	1.29	0.75	1.13	2.04	1.26	0.54	1.55
74618	ImmGenATAC1219.peak_74618	chr11	49262326	0.16	0.74	NA		Btnl9,Zfp62,Mgat1,Olfr1393,Olfr1392,Olfr10,Olfr1391,Olfr1390	0.57	3.55	2.53	0.11	1.3	2.88	1.12	0.38	1.71	1.35	0.41	2.11	1.86	0.14	0.75	1.47	2.07	2.34	0.59	2.11	1.85	1.43	2.29	0.12	0.2	0.2	1.9	2.36	0.75	0.15	1.41	0.44	0.97	1.99
74619	ImmGenATAC1219.peak_74619	chr11	49263241	0.01	0.87	NA		Btnl9,Zfp62,Mgat1,Olfr1393,Olfr1392,Olfr10,Olfr1391,Olfr1390	0.8	1.31	0.11	1.96	2.32	1.56	0.25	1.09	1.71	0.12	1.32	3.16	0.53	2.08	0.67	2.04	0.54	0.35	1.1	0.54	0.56	1.43	0.22	2.62	0.2	1.58	2.04	0.43	3.09	0.57	1.84	1.21	0.54	3.48
74620	ImmGenATAC1219.peak_74620	chr11	49264773	0	3.92	1		Btnl9,Zfp62,Mgat1,Olfr1393,Olfr1392,Olfr10,Olfr1391,Olfr1390	2.1	1.82	1.02	1.96	2	1.04	0.69	1.36	2.52	0.73	4.73	1.57	0.11	3.05	0.74	7.93	9.71	9.81	8.74	1.06	4.31	2.03	1	0.73	1.1	2.43	2.65	0.44	0.23	1.67	2.63	1.6	0.29	1.55
74621	ImmGenATAC1219.peak_74621	chr11	49266421	0.01	0.68	NA		Btnl9,Zfp62,Mgat1,Olfr1393,Olfr1392,Olfr10,Olfr1391,Olfr1390	0.57	1.21	2.48	1.4	1.3	2.04	1.59	1.15	1.22	2.85	3.04	1.59	3.72	1.18	0.4	0.91	2.46	3.65	1.52	0.5	2.2	0.14	1.85	0.73	1.1	0.94	0.12	2.88	0.23	0.15	2	0.44	0.1	1.32
74622	ImmGenATAC1219.peak_74622	chr11	49269924	0.24	1.01	NA		Btnl9,Zfp62,Mgat1,Olfr1393,Olfr1392,Olfr10,Olfr1391,Olfr1390	2.25	3.15	0.59	1.86	4.51	1.53	1.1	2.61	0.63	1.35	1.26	1.59	1.08	0.11	0.17	0.39	1.06	0.11	0.44	0.54	1.85	2.05	0.22	0.67	0.2	0.2	1.27	0.76	1.18	1.36	0.62	0.87	0.29	1.2
74623	ImmGenATAC1219.peak_74623	chr11	49271464	0.04	3.07	1		Btnl9,Zfp62,Mgat1,Olfr1393,Olfr1392,Olfr10,Olfr1391,Olfr1390	4.96	2.56	5.49	6.15	5.03	6.23	4.97	5.85	7.42	5.93	3.12	9.42	5.93	7.38	2.9	3.24	6.35	2.38	3.57	2.14	4.34	5.05	1.85	3.98	4.9	3.38	4.83	3.18	2.91	2.09	2.64	4.93	4.08	2.26
74624	ImmGenATAC1219.peak_74624	chr11	49274355	0.31	1.16	NA		Btnl9,Zfp62,Mgat1,Olfr1393,Olfr1392,Olfr10,Olfr1391,Olfr1390	1.35	0.7	0.11	1.47	1.3	3.73	0.51	0.7	0.71	1.35	0.1	1.64	1.44	0.11	0.18	0.9	1.06	1.08	0.26	0.54	0.98	0.14	0.22	0.73	0.2	0.2	0.12	0.97	1.4	1.93	2	0.44	1.79	1.07
74625	ImmGenATAC1219.peak_74625	chr11	49294062	0.17	0.61	NA		Zfp62,Mgat1,Olfr1393,Olfr1392,Olfr10,Olfr1391,Olfr1390	0.11	0.7	0.11	0.11	0.87	1.04	0.65	1.01	0.12	0.12	0.1	1.04	1.7	0.11	0.17	0.39	3.74	0.11	2.05	0.11	0.53	0.14	1.07	0.73	0.82	0.2	0.12	0.1	0.23	0.15	0.15	1.21	0.1	1.14
74626	ImmGenATAC1219.peak_74626	chr11	49308552	0	0.74	NA		Mgat1,Olfr1393,Olfr1392,Olfr10,Olfr1391,Olfr1390	1.82	1.21	0.55	0.5	0.71	2.2	0.25	1.36	2.18	1.71	0.41	1.04	0.53	0.14	0.11	0.39	0.11	0.52	0.1	0.5	0.11	1.43	0.22	0.67	0.2	0.2	0.73	0.44	1.4	0.15	2.63	0.93	0.1	0.23
74627	ImmGenATAC1219.peak_74627	chr11	49326869	0	0.73	NA		Mgat1,Olfr1393,Olfr1392,Olfr10,Olfr1391,Olfr1390	0.32	0.32	0.11	0.11	0.1	1.53	0.51	0.36	0.63	0.28	0.44	0.12	0.11	0.11	0.11	0.11	1.48	0.11	0.94	0.11	1.14	0.76	0.22	0.73	0.2	0.2	0.12	0.1	0.23	0.15	0.15	0.44	0.29	1.14
74628	ImmGenATAC1219.peak_74628	chr11	49337631	0.37	4.36	1		Mgat1,Olfr1393,Olfr1392,Olfr10,Olfr1391,Olfr1390,Olfr1389	0.11	0.7	1.02	0.5	0.44	1.56	0.65	0.38	1.24	0.12	0.44	0.12	1.93	0.62	0.11	0.11	0.11	0.35	0.1	0.94	0.56	0.14	0.22	0.73	0.2	0.2	0.66	1.29	0.75	0.95	0.15	1.26	0.72	1.55
74629	ImmGenATAC1219.peak_74629	chr11	49383361	0.11	0.81	NA		Olfr1392,Olfr10,Olfr1391,Olfr1390,Olfr1389,Olfr1388,Olfr1387,Olfr1386	0.11	0.7	1.19	0.51	0.37	0.79	0.51	1.52	0.12	0.28	0.1	0.46	1.44	0.55	0.34	0.39	0.96	0.35	0.44	0.54	0.11	0.14	0.22	0.12	0.2	0.2	1.29	0.97	0.75	0.15	0.15	0.44	0.29	0.23
74630	ImmGenATAC1219.peak_74630	chr11	49384095	0	1.35	NA		Olfr1392,Olfr10,Olfr1391,Olfr1390,Olfr1389,Olfr1388,Olfr1387,Olfr1386	0.11	1.21	0.11	0.11	1.73	0.36	0.69	0.11	0.12	0.89	2.43	0.7	0.53	0.62	0.11	0.11	1.06	0.76	0.1	0.54	0.98	1.38	0.22	0.12	0.82	0.2	0.12	0.1	0.23	0.57	1.41	1.6	1.79	0.59
74631	ImmGenATAC1219.peak_74631	chr11	49410764	0.22	1.99	1		Olfr10,Olfr1391,Olfr1390,Olfr1389,Olfr1388,Olfr1387,Olfr1386,Olfr1385	3.37	1.78	1.63	2.5	3.61	1.04	2.16	3.58	3.62	3.77	3.12	1	1.15	0.14	0.98	5.39	3.57	1.37	1.01	1.19	2.27	3.29	2.51	1.29	2.1	0.94	1.27	4.25	2.54	2.09	2	2.53	2.63	2.72
74632	ImmGenATAC1219.peak_74632	chr11	49417690	0	0.42	NA		Olfr1391,Olfr1390,Olfr1389,Olfr1388,Olfr1387,Olfr1386,Olfr1385,Olfr1384	0.57	0.32	1.19	0.11	0.44	0.79	0.65	0.11	0.63	1.35	0.1	0.12	0.11	0.11	0.33	0.11	0.54	0.35	0.1	0.11	0.11	0.14	1	0.73	0.82	0.2	0.66	0.1	0.23	1.13	0.15	0.1	0.36	0.59
74633	ImmGenATAC1219.peak_74633	chr11	49425725	0.09	3.29	1		Olfr1391,Olfr1390,Olfr1389,Olfr1388,Olfr1387,Olfr1386,Olfr1385,Olfr1384,Olfr1383	1.32	1.4	0.59	0.91	0.1	0.57	1.7	0.62	0.12	0.73	0.75	0.46	2.48	0.14	0.11	1.45	0.11	1.08	0.94	0.54	0.56	0.81	0.22	0.12	1.1	0.2	1.29	1.59	0.23	0.15	1.21	0.1	0.96	1.75
74634	ImmGenATAC1219.peak_74634	chr11	49425980	0	1.34	NA		Olfr1391,Olfr1390,Olfr1389,Olfr1388,Olfr1387,Olfr1386,Olfr1385,Olfr1384,Olfr1383	0.11	0.32	0.59	0.5	0.1	1.45	1.7	0.36	0.71	1.9	1.32	0.46	0.66	0.14	0.11	1.45	0.96	1.08	0.26	0.5	0.11	3.29	0.22	0.12	0.2	0.2	1.94	0.1	1.18	0.15	0.15	0.44	0.97	2.16
74635	ImmGenATAC1219.peak_74635	chr11	49428006	0	0.52	NA		Olfr1390,Olfr1389,Olfr1388,Olfr1387,Olfr1386,Olfr1385,Olfr1384,Olfr1383	1.35	0.1	0.11	0.91	0.1	1.04	0.65	1.36	0.71	1.29	0.1	1.04	0.11	1.05	0.34	0.39	1.06	2.34	0.67	1.06	0.56	0.76	1	0.12	1.1	0.2	0.73	0.43	1.7	0.15	2.63	2.42	0.54	1.2
74636	ImmGenATAC1219.peak_74636	chr11	49461406	0.19	0.8	NA		Olfr1389,Olfr1388,Olfr1387,Olfr1386,Olfr1385,Olfr1384,Olfr1383,Olfr1382,Olfr1381	0.78	0.7	1.02	0.11	0.1	0.32	0.11	1.01	0.12	0.28	0.1	0.12	0.53	0.14	0.11	0.9	0.96	2.04	0.26	1.06	0.56	0.14	1.63	0.12	0.2	0.2	0.12	0.76	2.02	1.69	0.62	0.44	0.97	0.11
74637	ImmGenATAC1219.peak_74637	chr11	49536837	0.06	0.53	NA		Olfr1388,Olfr1387,Olfr1386,Olfr1385,Olfr1384,Olfr1383,Olfr1382,Olfr1381,Olfr1380,Flt4	0.32	0.49	0.55	1.96	0.1	0.1	0.69	0.11	1.24	0.73	0.44	0.46	0.11	1.02	0.11	0.39	2.04	1.65	0.44	0.5	0.11	1.38	0.22	0.12	0.2	0.94	0.66	0.44	0.23	1.13	0.15	0.44	0.36	0.11
74638	ImmGenATAC1219.peak_74638	chr11	49554198	0.26	1.17	NA		Olfr1387,Olfr1386,Olfr1385,Olfr1384,Olfr1383,Olfr1382,Olfr1381,Olfr1380,Flt4	0.11	0.49	0.59	1.86	0.71	0.36	3.42	0.62	0.71	0.73	0.44	1	1.7	0.14	0.11	1.42	1.47	0.84	0.59	0.94	1.14	0.76	0.22	0.12	1.72	1.79	0.12	1.29	1.18	1.13	0.15	0.77	2.18	1.14
74639	ImmGenATAC1219.peak_74639	chr11	49575271	0.11	1.42	NA		Olfr1385,Olfr1384,Olfr1383,Olfr1382,Olfr1381,Olfr1380,Flt4,Scgb3a1	3.09	1.21	3.74	2.87	1.73	1.56	1.1	2.3	3.01	1.45	0.41	1.57	1.44	1.52	1.06	4.6	2.04	1.37	2.05	1.59	0.11	0.14	1.63	0.12	0.82	0.94	0.66	0.44	3.09	0.57	1.21	0.1	3.36	0.23
74640	ImmGenATAC1219.peak_74640	chr11	49580665	0	3.45	1		Olfr1385,Olfr1384,Olfr1383,Olfr1382,Olfr1381,Olfr1380,Flt4,Scgb3a1	0.32	0.7	0.59	0.99	0.1	0.87	0.51	0.72	0.12	0.28	0.1	0.7	0.11	0.14	0.34	0.39	0.11	1.32	0.1	0.11	0.53	0.14	0.22	0.12	0.82	0.2	0.73	0.93	1.4	1.13	0.15	2.49	1.19	0.71
74641	ImmGenATAC1219.peak_74641	chr11	49582081	0	0.46	NA		Olfr1385,Olfr1384,Olfr1383,Olfr1382,Olfr1381,Olfr1380,Flt4,Scgb3a1	0.57	0.49	0.11	0.51	0.44	0.1	0.51	0.11	0.63	0.89	0.41	1	0.53	0.58	0.11	0.63	0.54	0.11	0.59	0.54	0.53	0.14	0.22	0.12	1.1	0.2	0.12	0.1	1.4	0.15	0.15	0.1	3.19	0.23
74642	ImmGenATAC1219.peak_74642	chr11	49593337	0.12	3.37	1		Olfr1385,Olfr1384,Olfr1383,Olfr1382,Olfr1381,Olfr1380,Flt4,Scgb3a1	0.11	0.1	0.11	0.11	0.71	1.56	1.1	0.77	0.63	1.21	0.93	0.46	0.53	0.58	0.73	0.11	0.11	0.84	1.01	0.11	0.11	0.81	0.22	0.12	0.2	0.2	2.58	2.36	15.68	7.98	9.38	0.1	0.1	0.11
74643	ImmGenATAC1219.peak_74643	chr11	49596677	0.27	1.21	NA		Olfr1384,Olfr1383,Olfr1382,Olfr1381,Olfr1380,Flt4,Scgb3a1	0.11	0.49	0.11	0.5	0.44	0.57	0.51	0.7	0.63	0.28	1.49	0.12	0.53	0.11	0.34	0.9	2.04	1.89	1.1	1.06	2.88	0.14	0.22	0.67	1.72	0.2	0.73	10.18	5.56	5.34	3.23	0.44	0.54	0.59
74644	ImmGenATAC1219.peak_74644	chr11	49596960	0.06	0.93	NA		Olfr1384,Olfr1383,Olfr1382,Olfr1381,Olfr1380,Flt4,Scgb3a1	0.32	0.1	0.11	0.11	0.44	1.08	1.26	0.11	0.12	1.71	0.75	0.12	0.11	1.57	0.1	3.24	2.04	2.91	1.1	0.5	3.04	0.14	0.22	0.12	0.2	0.2	0.12	1.26	2.02	1.36	3.23	1.34	0.54	0.11
74645	ImmGenATAC1219.peak_74645	chr11	49597366	0.03	0.81	NA		Olfr1384,Olfr1383,Olfr1382,Olfr1381,Olfr1380,Flt4,Scgb3a1	0.32	0.49	0.11	0.91	1.21	0.87	1.19	0.36	0.63	0.28	0.1	0.46	1.44	1.05	0.67	1.19	0.53	1.32	0.26	1.49	0.11	0.76	1.07	0.12	1.1	0.2	0.66	0.43	0.23	0.15	2	0.44	2.98	1.41
74646	ImmGenATAC1219.peak_74646	chr11	49601127	0.06	1.16	NA		Olfr1384,Olfr1383,Olfr1382,Olfr1381,Olfr1380,Flt4,Scgb3a1	0.11	2.08	0.55	0.5	1.39	0.1	0.11	0.36	0.71	0.73	0.41	0.46	0.11	0.14	1.08	0.11	1.52	0.52	0.44	1.49	0.56	0.81	1	0.67	1.1	0.2	0.12	1.26	0.23	0.15	0.15	0.44	1.19	0.66
74647	ImmGenATAC1219.peak_74647	chr11	49609232	0.24	5.1	1		Olfr1384,Olfr1383,Olfr1382,Olfr1381,Olfr1380,Flt4,Scgb3a1,Cnot6	1.82	1.31	3.58	3.26	4.8	0.36	2.16	0.62	3.01	4.15	1.32	1.04	3.72	0.62	0.17	3.64	4.31	1.78	1.52	1.68	1.59	2.68	0.22	2	2.1	1.79	1.9	1.91	3.85	1.36	2	5.61	16.55	9.53
74648	ImmGenATAC1219.peak_74648	chr11	49609716	0.39	2.26	1	Flt4	Olfr1384,Olfr1383,Olfr1382,Olfr1381,Olfr1380,Flt4,Scgb3a1,Cnot6	0.8	1.78	0.11	1.96	2	0.87	0.25	0.45	3.11	3.41	1.32	1.23	1.86	1.14	1.09	0.91	2.04	1.32	1.01	0.11	1.16	2.04	3.74	4.86	3.76	3.61	1.41	1.26	5.53	6.08	5.06	1.26	1.38	3.47
74649	ImmGenATAC1219.peak_74649	chr11	49610296	0.09	2.6	1		Olfr1384,Olfr1383,Olfr1382,Olfr1381,Olfr1380,Flt4,Scgb3a1,Cnot6	2.35	1.09	3.55	2.7	1.03	2.14	3.42	1.52	3.01	2.38	3.27	3.59	3.72	1.05	0.5	4.04	0.96	2.91	1.01	1.59	0.11	1.42	1	0.67	0.2	0.2	0.73	5.39	3.38	2.65	6.56	2.09	4.08	7.06
74650	ImmGenATAC1219.peak_74650	chr11	49612250	0.02	1.81	1		Olfr1384,Olfr1383,Olfr1382,Olfr1381,Olfr1380,Flt4,Scgb3a1,Cnot6	0.32	0.7	1.19	0.5	1.21	1.56	0.25	2.07	0.63	2.24	0.41	0.46	1.08	3.09	1.16	1.76	0.54	0.52	0.67	0.5	0.53	0.14	1	0.12	0.2	1.06	1.94	0.44	2.91	1.93	2.04	0.1	0.36	1.87
74651	ImmGenATAC1219.peak_74651	chr11	49613510	0.36	12.53	1		Olfr1384,Olfr1383,Olfr1382,Olfr1381,Olfr1380,Flt4,Scgb3a1,Cnot6	1.35	4.67	0.55	1.47	3.94	3.37	5.1	1.45	0.63	4.45	1.84	1	1.08	3.38	3.73	1.45	1.47	0.11	2.24	0.5	0.98	1.43	1.85	1.29	1.72	0.94	4.08	0.1	6.3	4.14	4.45	1.26	5.52	3.48
74652	ImmGenATAC1219.peak_74652	chr11	49613781	0.59	3.13	1		Olfr1383,Olfr1382,Olfr1381,Olfr1380,Flt4,Scgb3a1,Cnot6	1.1	3.15	1.67	0.51	1.21	1.08	2.16	1.79	1.22	1.21	0.75	0.7	3.72	1.02	2.41	0.39	0.54	0.76	0.94	0.11	1.14	0.14	1	1.28	0.2	1.58	1.41	0.76	3.85	2.65	1.84	0.44	3.34	3.17
74653	ImmGenATAC1219.peak_74653	chr11	49616554	0.01	2.99	1		Olfr1383,Olfr1382,Olfr1381,Olfr1380,Flt4,Scgb3a1,Cnot6	0.11	1.31	2.48	1.86	1.21	1.67	1.12	0.36	1.22	1.71	0.93	0.12	0.53	4.66	1.16	0.91	0.53	1.32	0.59	0.94	0.53	0.14	1.07	1.28	0.2	0.94	0.12	0.44	0.23	2.49	0.95	0.77	9.07	1.07
74654	ImmGenATAC1219.peak_74654	chr11	49622158	0.02	1.23	NA		Olfr1383,Olfr1382,Olfr1381,Olfr1380,Flt4,Scgb3a1,Cnot6	1.82	2.59	3.55	0.11	1.71	0.36	2.2	3.81	0.12	0.73	0.44	1	1.08	1.58	2.49	0.11	0.54	1.78	1.01	1.68	1.16	0.14	1.07	0.73	0.2	0.2	1.94	0.76	0.23	1.13	0.95	0.1	0.97	0.23
74655	ImmGenATAC1219.peak_74655	chr11	49625268	0.49	0.74	NA		Olfr1382,Olfr1381,Olfr1380,Flt4,Scgb3a1,Cnot6	1.26	3.16	5.8	4.28	4.01	2.63	1.1	3.22	0.12	0.28	5.44	1	0.11	2.58	1.58	0.63	1.52	0.76	1.52	2.5	2.25	0.76	0.22	2.62	1.46	0.2	4.08	1.29	0.23	0.57	0.15	2.83	1.83	0.66
74656	ImmGenATAC1219.peak_74656	chr11	49626056	0.44	0.78	NA		Olfr1382,Olfr1381,Olfr1380,Flt4,Scgb3a1,Cnot6	1.82	5.07	0.59	1.46	4.21	1.45	2.2	2.25	2.67	3.94	1.32	2.53	1.86	1.58	1.32	0.91	3	4.62	2.93	0.94	2.25	0.14	1.07	2.61	0.82	0.2	0.12	1.91	0.75	0.57	2.63	2.09	0.54	2.42
74657	ImmGenATAC1219.peak_74657	chr11	49631367	0.03	4.68	1		Olfr1382,Olfr1381,Olfr1380,Flt4,Scgb3a1,Cnot6	2.19	4.29	1.63	2.01	2.32	5.96	2.8	3.15	3.94	5.38	0.75	0.46	1.86	2.08	0.74	3.63	5.63	8.3	0.59	2.93	1.16	1.38	1	0.73	1.72	1.06	1.29	5.2	3.09	3.21	3.86	2.23	4.85	3.55
74658	ImmGenATAC1219.peak_74658	chr11	49632519	0.67	1.25	NA		Olfr1382,Olfr1381,Olfr1380,Flt4,Scgb3a1,Cnot6	0.32	4.45	0.59	0.5	1.98	2.14	3.42	1.18	0.63	0.73	1.02	1.57	3.1	1.18	0.11	1.47	1.52	1.32	2.32	0.11	0.56	0.14	1.07	1.29	0.82	0.2	1.41	1.79	0.23	0.15	1.41	2.83	2.21	0.23
74659	ImmGenATAC1219.peak_74659	chr11	49634133	0.82	1.74	1		Olfr1382,Olfr1381,Olfr1380,Flt4,Scgb3a1,Cnot6	3.52	5.28	1.67	3.79	4.27	4.83	2.81	3.28	0.12	0.73	2.43	1.59	2.48	4.66	2.74	1.45	0.54	1.89	2.05	0.5	0.98	1.38	0.22	5.3	0.2	1.06	0.66	0.76	0.23	0.15	0.15	0.93	0.72	0.71
74660	ImmGenATAC1219.peak_74660	chr11	49635867	0.19	1.04	NA		Olfr1381,Olfr1380,Flt4,Scgb3a1,Cnot6	1.77	5.07	1.63	1.07	1.71	2.6	2.2	1.91	1.22	1.21	4.09	0.12	3.65	3.4	0.74	0.11	1.52	2.6	1.43	2.11	3.54	0.14	2.48	1.28	1.46	1.06	3.5	1.29	0.23	1.36	1.41	0.93	2.65	0.71
74661	ImmGenATAC1219.peak_74661	chr11	49636878	0.18	1.01	NA		Olfr1381,Olfr1380,Flt4,Scgb3a1,Cnot6	4.1	5.28	1.85	0.91	0.1	1.56	2.81	2.76	1.22	0.73	1.84	0.12	1.08	1.02	1.65	2.68	1.52	0.52	0.44	1.49	2.25	0.14	2.48	0.12	0.82	0.2	1.29	1.79	1.7	3.14	1.84	0.77	1.81	0.71
74662	ImmGenATAC1219.peak_74662	chr11	49639630	0.07	1.21	NA		Olfr1381,Olfr1380,Flt4,Scgb3a1,Cnot6	1.8	0.32	1.85	0.11	1.73	2.09	0.69	2.93	0.12	1.35	0.41	0.46	0.66	0.55	1.48	1.45	2.63	1.37	1.43	0.11	1.14	0.14	1.07	1.28	0.2	1.79	1.9	0.44	1.4	1.69	1.21	1.26	0.72	1.07
74663	ImmGenATAC1219.peak_74663	chr11	49643677	0.03	0.65	NA		Olfr1381,Olfr1380,Flt4,Scgb3a1,Cnot6	1.26	0.49	0.55	1.07	2.32	3.18	3.51	0.74	0.63	0.12	4.43	1.04	0.53	1.18	2.71	1.45	0.11	1.65	1.94	1.19	0.53	0.14	1.07	2	0.82	1.06	1.27	2.29	0.23	0.57	2.18	1.34	1.83	1.87
74664	ImmGenATAC1219.peak_74664	chr11	49650597	0.02	1.23	NA		Olfr1381,Olfr1380,Flt4,Scgb3a1,Cnot6	1.26	1.82	1.02	2.5	0.71	5.22	1.7	3.28	1.67	1.71	0.75	0.7	0.66	2.05	0.98	2.53	2.22	2.6	2.32	1.59	0.56	2.05	1	1.45	1.86	1.79	0.73	0.93	2.02	0.57	0.62	2.91	0.97	1.14
74665	ImmGenATAC1219.peak_74665	chr11	49651668	0.01	1.08	NA		Olfr1381,Olfr1380,Flt4,Scgb3a1,Cnot6	0.78	0.1	0.59	0.11	0.44	1.67	1.1	1.79	0.12	0.89	0.44	1.04	3.1	1.18	0.74	1.42	1.63	0.52	0.1	0.94	1.59	1.38	1	0.67	0.2	0.2	1.41	2.29	0.23	1.13	0.62	0.87	0.1	1.75
74666	ImmGenATAC1219.peak_74666	chr11	49652959	0.03	2.62	1		Olfr1380,Flt4,Scgb3a1,Cnot6	2.55	9.03	7.26	8.46	7.13	4.28	5.84	3.67	5.35	8.17	7.26	7.3	1.86	6.21	1.32	5.14	3.74	5.92	5.83	6.27	1.85	4.47	4.59	3.73	5.03	3.06	4.99	2.91	2.91	3.87	5.4	5.51	2.98	4.45
74667	ImmGenATAC1219.peak_74667	chr11	49653210	0.21	1.23	NA		Olfr1380,Flt4,Scgb3a1,Cnot6	1.77	8.15	2.01	4	3.94	2.14	3.51	1.79	2.52	2.39	5.38	5.02	0.66	4.07	1.32	2.55	1.52	1.32	2.86	3.92	1.8	1.43	1	0.73	1.72	1.06	0.66	2.88	1.4	2.09	3.83	3.55	2.24	1.32
74668	ImmGenATAC1219.peak_74668	chr11	49657846	0.01	0.73	NA		Olfr1380,Flt4,Scgb3a1,Cnot6	0.8	1.4	2.01	0.91	0.37	0.32	1.1	1.18	0.12	1.83	1.84	2.48	1.7	1.52	0.67	1.47	0.53	2.34	3.34	1.06	0.56	0.76	1	0.67	1.46	0.2	0.66	0.1	1.18	0.95	0.15	1.7	0.1	0.59
74669	ImmGenATAC1219.peak_74669	chr11	49658875	0.01	4.27	1		Olfr1380,Flt4,Scgb3a1,Cnot6	2.1	0.32	1.02	0.91	1.39	1.04	2.45	1.79	2.28	2.24	1.32	3.06	3.1	1.57	1.48	5.15	3.72	5.88	6.06	2.97	7.94	9.15	9.25	9.75	7.13	9.24	6.5	2.35	6.87	4.63	9.38	2.89	0.96	2.16
74670	ImmGenATAC1219.peak_74670	chr11	49659144	0.01	3.86	1		Olfr1380,Flt4,Scgb3a1,Cnot6	0.8	0.32	0.59	1.96	0.1	0.79	1.1	0.77	1.67	1.83	1.02	1.57	0.11	2.08	2.82	3.12	2.87	8.11	3.47	2.94	8.54	8.4	7.88	4.16	6.57	7.24	8.62	7.41	5.53	2.65	3.23	1.93	1.81	1.32
74671	ImmGenATAC1219.peak_74671	chr11	49659413	0.36	1.21	NA		Olfr1380,Flt4,Scgb3a1,Cnot6	2.56	0.83	1.67	0.91	1.79	1.04	1.26	1.15	1.12	1.29	0.44	1	0.11	2.35	3.04	1.99	2.31	4.37	1.86	1.68	7.84	3.29	5.19	3.73	4.44	3.66	1.9	1.79	3.85	2.34	0.95	0.44	0.29	1.32
74672	ImmGenATAC1219.peak_74672	chr11	49660181	0.06	2.23	1		Olfr1380,Flt4,Scgb3a1,Cnot6	0.8	0.32	1.19	0.51	0.71	0.57	0.25	0.97	0.12	1.21	0.41	0.12	1.44	1.58	0.75	0.11	0.54	0.84	0.44	0.11	0.11	0.14	1	0.12	0.2	1.06	0.12	0.76	0.23	0.15	1.21	0.1	0.1	1.07
74673	ImmGenATAC1219.peak_74673	chr11	49660779	0.22	1.62	1		Olfr1380,Flt4,Scgb3a1,Cnot6	0.78	0.49	0.11	0.11	1.03	0.1	0.25	0.11	0.63	0.12	0.41	0.12	0.11	0.11	0.17	0.63	0.53	0.11	0.1	0.11	1.8	0.14	1.07	0.73	0.2	0.2	0.73	0.44	1.18	0.57	0.62	0.44	0.72	0.66
74674	ImmGenATAC1219.peak_74674	chr11	49662486	0.01	1.41	NA		Olfr1380,Flt4,Scgb3a1,Cnot6	0.8	1.09	2.28	2.01	0.87	1.67	2.16	2.29	2.58	0.28	2.74	7.5	3.1	0.14	1.65	0.9	2.46	1.81	1.1	1.19	0.53	0.76	1.85	0.73	0.2	2.17	1.27	3.5	0.75	1.13	1.21	0.87	2.59	0.71
74675	ImmGenATAC1219.peak_74675	chr11	49663173	0	0.98	NA		Olfr1380,Flt4,Scgb3a1,Cnot6	2.1	1.31	1.67	1.47	1.39	1.28	1.12	1.4	1.24	1.45	1.84	0.46	1.08	2.08	1.76	4.35	0.11	0.76	1.01	0.94	0.11	1.38	0.22	3.31	0.2	2.43	1.29	0.76	1.18	1.69	0.15	0.44	3	1.55
74676	ImmGenATAC1219.peak_74676	chr11	49663528	0.17	1.5	NA	Scgb3a1	Olfr1380,Flt4,Scgb3a1,Cnot6	0.32	0.83	0.59	2.6	1.71	0.57	1.12	0.45	2.18	1.21	1.82	1.59	0.11	2.35	1.65	0.9	2.31	1.08	2.19	2.11	0.98	2.68	0.22	1.28	1.86	2.43	2.7	2.68	0.23	1.36	1.84	0.93	0.54	1.99
74677	ImmGenATAC1219.peak_74677	chr11	49664641	0.26	2.57	1		Flt4,Scgb3a1,Cnot6	6.6	3.16	2.28	2.29	2.34	3.73	3.42	1.95	1.12	2.88	0.41	2.88	1.86	1.57	3.72	2.55	4.7	2.6	2.32	0.94	3.66	3.9	1.07	0.12	0.2	1.58	0.66	1.91	1.7	2.09	3.23	7.15	4.49	2.42
74678	ImmGenATAC1219.peak_74678	chr11	49664901	0.08	1.04	NA		Flt4,Scgb3a1,Cnot6	2.35	3.55	3.61	3.26	3.62	4.84	1.59	2.21	1.22	0.89	2.48	1.98	0.66	1.57	1.32	1.19	2.87	6.04	2.66	1.59	0.56	1.43	1.07	2	2.48	1.58	1.27	1.26	2.35	0.57	0.15	2.42	2.18	1.14
74679	ImmGenATAC1219.peak_74679	chr11	49665445	0.04	0.98	NA		Flt4,Scgb3a1,Cnot6	1.77	0.7	0.11	1.9	1.39	2.04	0.11	2.73	0.71	2.85	3.82	0.7	4.43	4.83	0.4	0.63	0.54	2.91	0.59	2.93	2.2	1.42	1.07	0.67	0.2	1.06	1.27	4.1	0.75	0.57	2.63	1.26	1.79	1.14
74680	ImmGenATAC1219.peak_74680	chr11	49665884	0.12	1.1	NA		Flt4,Scgb3a1,Cnot6	2.56	0.32	2.01	1.47	4.75	1.67	2.01	3.28	0.63	3.4	5.42	1.04	1.08	1.58	4.54	2.55	1.89	1.32	1.52	0.11	2.62	2.66	1	1.9	0.2	1.79	1.27	3.53	2.91	2.09	0.95	3.25	4.08	2.83
74681	ImmGenATAC1219.peak_74681	chr11	49667708	0.36	0.91	NA		Flt4,Scgb3a1,Cnot6	0.8	0.1	2.01	0.5	2.93	1.08	0.51	0.77	1.75	0.12	1.02	0.46	0.66	0.55	0.1	0.11	0.54	1.25	1.01	1.06	0.53	0.14	1	0.73	0.2	1.06	0.12	0.76	0.75	0.15	0.62	3.39	2.98	1.07
74682	ImmGenATAC1219.peak_74682	chr11	49685951	0.32	1.56	1		Flt4,Scgb3a1,Cnot6	1.8	0.83	3.61	2.01	0.37	1.56	2.41	1.01	6.39	7.49	0.1	2.11	0.53	0.11	0.11	1.42	0.54	0.11	1.48	3.56	1.16	0.76	0.22	1.28	0.82	0.2	0.73	0.76	0.75	0.57	2.63	0.1	0.36	0.11
74683	ImmGenATAC1219.peak_74683	chr11	49694603	0.19	0.54	NA		Flt4,Scgb3a1,Cnot6,Gfpt2	0.11	0.32	0.59	0.51	0.1	0.36	0.11	2.21	1.24	1.83	0.93	0.7	1.44	0.11	0.1	0.39	0.54	0.11	0.44	0.11	0.53	0.76	0.22	0.67	0.2	0.2	1.27	1.29	1.7	1.36	1.21	1.21	0.72	0.23
74684	ImmGenATAC1219.peak_74684	chr11	49695215	0.19	2.04	1		Flt4,Scgb3a1,Cnot6,Gfpt2	0.78	1.21	1.85	1.61	1.03	0.32	0.69	0.36	1.75	1.83	1.82	1.04	0.66	1.68	1.09	1.19	0.53	1.08	0.59	0.54	0.53	0.76	0.22	1.9	0.2	0.94	1.27	0.93	3.19	1.36	1.41	1.7	2.21	0.23
74685	ImmGenATAC1219.peak_74685	chr11	49695879	0.1	0.96	NA		Flt4,Scgb3a1,Cnot6,Gfpt2	1.26	0.7	1.2	1.47	1.3	2.04	0.69	0.38	4.14	5.01	0.93	1.04	1.15	2.15	0.33	0.39	1.48	0.84	1.63	1.49	0.56	1.43	0.22	1.28	0.2	0.94	0.66	0.1	0.23	0.57	1.41	0.44	0.54	0.23
74686	ImmGenATAC1219.peak_74686	chr11	49696675	0.11	5.9	1		Flt4,Scgb3a1,Cnot6,Gfpt2	9.09	19.7	23.21	16.1	16.57	19.91	20.5	19.11	19.09	24.25	19	15.72	29.56	14.65	0.18	3.64	16.83	2.6	6.82	2.14	1.59	0.14	2.51	0.73	2.48	0.2	0.73	1.76	0.75	1.36	1.41	1.21	5.91	3.48
74687	ImmGenATAC1219.peak_74687	chr11	49697865	0.28	1.66	1		Flt4,Scgb3a1,Cnot6,Gfpt2	1.8	1.21	2.01	0.51	1.71	0.32	0.51	1.39	4.68	3.26	11.26	1.57	2.48	10.09	0.33	0.63	1.09	1.37	0.94	1.99	0.98	0.81	1.85	2	1.86	1.69	0.73	0.76	1.4	2.65	0.15	0.44	5.2	3.78
74688	ImmGenATAC1219.peak_74688	chr11	49699256	0.17	0.73	NA		Flt4,Scgb3a1,Cnot6,Gfpt2	2.56	1.21	0.11	0.11	0.44	1.04	0.25	1.01	2.24	1.29	6.77	1	5.67	11.38	0.67	0.63	0.53	0.52	0.67	1.19	0.11	0.14	1	0.12	0.82	0.94	0.12	1.59	1.4	0.57	0.62	0.44	0.96	1.2
74689	ImmGenATAC1219.peak_74689	chr11	49700949	0.07	1.12	NA		Flt4,Scgb3a1,Cnot6,Gfpt2	1.32	1.78	3.58	2.5	1.79	1.28	6.72	0.97	1.71	1.35	0.41	1.59	1.7	2.61	0.17	1.42	0.96	2.91	1.52	0.5	2.62	1.38	0.22	1.9	0.82	1.69	0.66	0.1	0.75	0.95	2.43	0.44	1.39	1.32
74690	ImmGenATAC1219.peak_74690	chr11	49701461	0	0.49	NA		Flt4,Scgb3a1,Cnot6,Gfpt2	4.05	1.09	1.67	1.47	1.79	1.08	0.11	0.62	1.24	1.35	4.32	0.46	2.48	3.55	0.4	0.39	1.06	1.65	0.1	0.11	1.8	0.14	1	0.73	0.2	0.2	2.04	0.76	1.7	0.95	2	0.77	0.54	0.66
74691	ImmGenATAC1219.peak_74691	chr11	49702291	0.04	4.59	1		Flt4,Scgb3a1,Cnot6,Gfpt2	0.32	0.7	1.63	0.99	1.71	0.1	0.25	0.72	3.11	0.73	1.82	0.12	0.11	1.02	0.67	0.9	0.54	1.25	0.26	0.11	0.98	0.76	1.73	0.12	0.2	0.2	0.12	0.44	0.75	0.15	1.21	5.61	6.68	0.59
74692	ImmGenATAC1219.peak_74692	chr11	49703171	0.28	2.68	1		Flt4,Scgb3a1,Cnot6,Gfpt2	0.32	1.31	1.19	0.5	4.01	0.79	0.51	0.88	0.71	0.73	0.75	0.12	0.66	1.58	0.33	1.45	0.54	0.11	0.26	1.19	0.11	1.38	1	0.67	0.82	1.06	0.12	0.1	1.18	0.15	1.21	0.1	0.36	0.23
74693	ImmGenATAC1219.peak_74693	chr11	49705048	0.23	1.08	NA		Flt4,Scgb3a1,Cnot6,Gfpt2	0.78	0.49	0.11	0.51	0.44	0.87	0.25	0.36	0.12	0.12	1.02	1	0.11	0.55	0.11	0.11	1.09	2.04	0.1	1.99	1.14	0.14	1.07	0.73	0.2	0.2	0.12	11.11	4.76	4.63	8.21	0.1	0.1	0.11
74694	ImmGenATAC1219.peak_74694	chr11	49705380	0.28	4.83	1		Flt4,Scgb3a1,Cnot6,Gfpt2	0.32	0.1	0.11	1.86	1.3	0.32	0.11	0.45	1.12	1.71	1.66	0.12	1.08	0.58	0.18	0.91	1.06	0.84	0.1	0.5	0.98	0.14	0.22	0.12	0.2	2.43	0.12	12.33	11.96	12.87	18.42	0.1	0.54	0.23
74695	ImmGenATAC1219.peak_74695	chr11	49706395	0.32	0.92	NA		Flt4,Scgb3a1,Cnot6,Gfpt2	0.11	0.7	0.55	1.61	1.21	1.28	0.11	0.38	2.35	0.12	0.75	0.46	0.53	0.58	0.11	0.91	2.22	0.52	1.1	0.54	2.2	0.14	1	0.12	0.2	0.2	0.66	3.6	2.35	1.67	1.41	1.67	0.29	1.2
74696	ImmGenATAC1219.peak_74696	chr11	49706989	0.11	0.9	NA		Flt4,Scgb3a1,Cnot6,Gfpt2	0.11	1.09	1.02	1.47	0.1	1.04	0.51	1.64	0.12	0.12	0.41	1.59	0.11	0.55	0.17	0.63	3.98	4.62	2.32	2.14	5.06	0.14	0.22	0.73	0.2	2.43	0.12	7.09	0.75	1.93	3.86	0.1	0.72	0.23
74697	ImmGenATAC1219.peak_74697	chr11	49708056	0.08	3.13	1		Flt4,Scgb3a1,Cnot6,Gfpt2	0.78	2.38	0.55	0.99	1.3	1.04	0.69	0.74	1.22	1.83	0.44	1	0.11	0.14	0.11	0.91	0.96	0.35	0.1	1.19	1.59	0.76	0.22	0.73	0.2	0.2	0.12	4.16	17.65	15.8	12.34	0.44	0.96	0.59
74698	ImmGenATAC1219.peak_74698	chr11	49708964	0.01	1.4	NA		Flt4,Scgb3a1,Cnot6,Gfpt2	1.26	0.32	0.11	0.5	0.87	1.04	1.19	0.72	1.24	1.35	1.96	3.06	0.11	2.08	0.75	2.55	2.58	0.35	2.77	1.49	1.59	1.43	0.22	0.12	0.2	0.2	0.12	0.93	0.75	0.15	1.41	3.65	3.72	0.23
74699	ImmGenATAC1219.peak_74699	chr11	49711981	0.16	1.48	NA		Scgb3a1,Cnot6,Gfpt2	3.58	1.21	1.02	2.6	0.71	3.18	4.5	3.81	4.51	4.36	1.02	2.88	1.44	2.58	0.67	7.12	3.34	4.62	2.7	4.54	3.54	0.76	4.3	2.83	2.37	2.43	1.94	1.91	2.54	5.25	4.45	5.2	3.37	2.5
74700	ImmGenATAC1219.peak_74700	chr11	49712437	0.66	5.34	1		Scgb3a1,Cnot6,Gfpt2	10.84	19.19	4.42	6.08	13.67	11.72	4.97	7.21	5.76	6.11	2.48	8.48	1.7	3.88	8.09	20.04	18.9	10.83	11.38	10.47	3.65	2.04	5.21	5.54	1.72	3.42	0.66	0.1	1.7	2.65	2.63	5.11	4.8	7.89
74701	ImmGenATAC1219.peak_74701	chr11	49712778	0.46	38.29	1	Cnot6	Scgb3a1,Cnot6,Gfpt2	66.99	72.6	69.28	69.91	73.92	72.76	60.05	77.87	43.69	63.9	56.45	60.95	54.29	47	48.23	76.17	68.59	63.47	63.81	62.51	49.99	39.41	59.25	48.35	55.05	40.88	41.8	38.91	42.05	35.48	34.35	67.44	82.61	77.73
74702	ImmGenATAC1219.peak_74702	chr11	49713452	0.06	1.7	1		Scgb3a1,Cnot6,Gfpt2	1.82	1.21	3.09	0.11	3	1.08	0.11	3.55	2.67	0.73	4.32	1.59	13.03	2.82	1.9	2.55	3.57	1.25	3.24	1.19	1.14	2.05	1	0.73	1.72	0.2	1.29	1.29	8.35	1.93	2.18	2.53	2.51	1.89
74703	ImmGenATAC1219.peak_74703	chr11	49720003	0.35	8.85	1		Scgb3a1,Cnot6,Gfpt2	5.55	2.38	1.63	2.42	2.66	1.53	1.19	1.36	4.34	4.68	4.43	2.53	0.66	0.62	13.04	4.6	2.58	1.32	2.32	1.06	1.59	0.14	0.22	0.12	0.82	1.06	0.12	7.09	35.71	28.89	36.63	6.93	5.57	3.17
74704	ImmGenATAC1219.peak_74704	chr11	49722884	0	8	1		Scgb3a1,Cnot6,Gfpt2	1.35	1.4	0.11	1.4	0.1	1.67	0.51	0.11	1.22	0.12	0.44	1.64	0.53	0.55	3.72	28.99	21.95	31.04	17.68	10.13	5.83	4.29	1.07	2.83	0.82	2.43	0.66	0.93	4.76	3.98	2.67	0.44	0.54	0.59
74705	ImmGenATAC1219.peak_74705	chr11	49723376	0.18	4.9	1		Scgb3a1,Cnot6,Gfpt2	1.35	3.21	0.55	0.91	5.21	2.14	1.75	1.86	2.05	1.45	0.44	1.64	1.15	1.05	3.59	4.63	10.24	10.66	4.97	1.49	2.27	1.38	1.63	0.67	2.1	1.06	1.9	3.18	2.35	0.57	3.59	1.6	0.96	1.55
74706	ImmGenATAC1219.peak_74706	chr11	49724895	0.06	4.89	1		Scgb3a1,Cnot6,Gfpt2	2.56	0.7	1.02	0.5	0.1	0.79	0.51	0.11	0.71	0.12	1.82	0.46	0.66	0.14	23.55	0.39	1.48	0.11	0.26	0.5	0.56	0.14	0.22	0.12	0.2	0.94	0.12	0.43	0.23	0.57	0.62	0.1	0.29	3.77
74707	ImmGenATAC1219.peak_74707	chr11	49727023	0.02	1.62	1		Scgb3a1,Cnot6,Gfpt2	0.78	0.49	0.55	1.07	0.71	2.14	2.95	0.45	1.12	0.73	0.75	1	1.86	0.11	0.1	2.53	0.53	0.35	1.1	0.54	0.53	0.14	0.22	0.67	0.2	0.94	1.27	1.29	2.14	0.15	0.15	0.44	0.54	0.71
74708	ImmGenATAC1219.peak_74708	chr11	49728098	0.02	2.98	1		Scgb3a1,Cnot6,Gfpt2	4.05	4.67	5.4	8.74	4.8	5.57	2.45	7	6.75	5.61	5.99	10.31	1.44	2.05	7.2	10.87	7.72	8.88	7.42	2.93	4.34	3.67	3.57	6.55	6.49	7.01	4.71	1.76	5.53	6	5.01	6.51	9.32	9.69
74709	ImmGenATAC1219.peak_74709	chr11	49732401	0.13	0.93	NA		Scgb3a1,Cnot6,Gfpt2	3.52	2.59	1.19	2.31	1.21	1.28	1.7	0.36	0.12	0.73	1.96	1.57	0.53	1.05	0.1	1.45	0.53	0.52	1.01	0.5	1.14	0.81	1.07	0.12	0.2	2.43	0.12	1.59	6.3	2.65	4.47	2.49	3.33	0.66
74710	ImmGenATAC1219.peak_74710	chr11	49733424	0.01	0.5	NA		Scgb3a1,Cnot6,Gfpt2	0.78	7.27	1.63	1.07	3.42	1.56	1.1	1.36	0.12	1.29	0.1	0.46	3.26	1.05	1.09	1.42	0.11	0.35	1.81	0.94	0.98	0.81	1.07	1.45	0.2	0.2	0.12	0.1	0.75	1.13	0.62	0.87	0.72	1.14
74711	ImmGenATAC1219.peak_74711	chr11	49734979	0.05	1.23	NA		Scgb3a1,Cnot6,Gfpt2	2.19	0.7	0.55	0.11	0.87	0.57	2.2	0.38	0.63	1.9	1.66	0.12	0.53	1.64	0.11	0.39	0.53	0.76	1.52	0.5	0.56	0.14	0.22	0.12	0.2	0.2	1.27	0.93	0.23	0.15	1.21	0.77	0.36	0.66
74712	ImmGenATAC1219.peak_74712	chr11	49740060	0.02	16.07	1		Scgb3a1,Cnot6,Gfpt2	9.99	6.52	5.04	13.39	5.91	7.42	5.84	2.55	3.74	3.65	0.93	13.19	0.66	0.14	0.67	3.1	1.06	0.76	0.67	0.11	1.16	0.81	1	0.67	2.37	0.2	1.29	0.44	2.85	1.13	0.15	10.48	8.67	11.9
74713	ImmGenATAC1219.peak_74713	chr11	49740339	0	1.72	1		Scgb3a1,Cnot6,Gfpt2	0.78	1.09	0.59	3.26	1.39	0.57	1.1	0.11	0.12	0.73	0.41	5.37	0.11	0.14	0.11	1.47	1.47	0.11	0.59	0.54	0.56	0.14	0.22	0.12	0.82	0.2	0.12	0.1	1.18	0.15	0.15	4.18	3	1.75
74714	ImmGenATAC1219.peak_74714	chr11	49744377	0	2.68	1		Scgb3a1,Cnot6,Gfpt2	0.11	0.1	1.02	1.86	0.87	0.57	2.41	0.11	1.12	0.12	0.93	1.57	0.66	0.14	0.5	0.11	0.11	0.11	0.1	0.11	0.56	0.14	1	0.12	0.2	0.2	0.12	0.97	1.4	0.57	1.21	0.77	0.72	0.11
74715	ImmGenATAC1219.peak_74715	chr11	49749393	0.13	5.86	1		Scgb3a1,Cnot6,Gfpt2,Mapk9	1.82	1.31	0.59	0.5	1.3	0.57	0.11	2.64	2.24	0.73	0.41	0.7	0.53	0.55	0.11	1.42	0.96	0.11	0.44	0.5	2.27	0.81	1	0.12	1.46	0.2	0.12	0.93	3.93	2.65	0.62	14.01	4.41	0.23
74716	ImmGenATAC1219.peak_74716	chr11	49751870	0.01	1.18	NA		Scgb3a1,Cnot6,Gfpt2,Mapk9	2.25	0.7	0.55	0.91	1.39	0.36	1.26	1.86	1.75	0.73	1.32	2.22	0.66	0.14	0.34	0.39	0.11	0.11	1.1	0.5	1.59	0.14	0.22	0.67	0.82	2.17	1.41	0.43	1.18	0.57	1.21	0.44	1.15	1.75
74717	ImmGenATAC1219.peak_74717	chr11	49755110	0.01	1.73	1		Scgb3a1,Cnot6,Gfpt2,Mapk9	2.35	0.32	1.85	1.47	0.87	5.22	0.65	2.22	0.12	0.28	5.39	0.12	3.65	1.02	0.73	0.9	0.53	0.84	0.67	0.5	2.25	0.14	1.07	0.12	0.2	0.2	0.66	0.44	1.18	0.57	1.41	0.44	0.1	0.23
74718	ImmGenATAC1219.peak_74718	chr11	49755498	0.35	3.9	1		Scgb3a1,Cnot6,Gfpt2,Mapk9	1.8	1.86	3.55	0.91	3	2.63	2.16	3.9	0.71	1.35	2.74	1.59	1.08	1.02	1.32	1.42	2.46	0.84	0.59	1.49	0.98	0.14	2.48	2	1.1	0.2	1.9	4.25	7.83	1.93	0.95	0.44	1.39	1.07
74719	ImmGenATAC1219.peak_74719	chr11	49755849	0	2.29	1		Scgb3a1,Cnot6,Gfpt2,Mapk9	0.8	0.83	2.93	1.86	3.58	3.15	0.65	2.77	0.63	1.71	1.82	1.04	1.15	1.02	4.58	1.97	2.92	1.81	0.94	2.5	2.27	0.14	0.22	2.29	0.2	0.2	2.58	1.91	2.14	3.87	3.22	1.26	0.97	1.99
74720	ImmGenATAC1219.peak_74720	chr11	49764171	0.01	1.39	NA		Cnot6,Gfpt2,Mapk9	2.8	1.31	1.67	1.86	4.01	2.63	1.7	1.01	0.63	1.94	0.93	1	1.93	2.6	1.32	1.42	2.07	0.84	2.19	1.59	0.11	0.81	0.22	2	0.2	1.58	1.27	1.79	0.23	1.13	0.15	1.21	1.79	1.14
74721	ImmGenATAC1219.peak_74721	chr11	49764494	0.01	1.41	NA		Cnot6,Gfpt2,Mapk9	1.8	6.05	2.48	1.46	7.38	0.57	1.1	2.18	1.24	2.39	1.82	1.98	0.11	2.08	3.95	1.97	2.04	1.89	0.59	0.11	1.14	0.14	0.22	0.67	1.1	0.94	1.29	0.76	0.23	0.95	0.15	0.87	0.29	0.23
74722	ImmGenATAC1219.peak_74722	chr11	49764819	0.12	11.45	1		Cnot6,Gfpt2,Mapk9	22.28	4.67	4.89	10.91	8.02	1.04	3.21	2.68	2.18	3.17	5.38	10.47	1.08	4.78	16.12	4.69	4.89	1.78	1.81	2.94	0.53	1.42	0.22	0.73	1.72	1.06	1.29	0.76	0.23	2.09	1.21	0.44	1.38	7.99
74723	ImmGenATAC1219.peak_74723	chr11	49766185	0.08	0.87	NA		Cnot6,Gfpt2,Mapk9	1.32	4.29	0.55	2.42	2.48	1.53	0.11	2	1.46	0.12	1.32	1.59	0.66	0.11	1.65	0.39	0.11	0.76	1.81	0.94	0.98	0.14	0.22	0.12	1.1	1.69	1.94	1.29	0.75	0.15	1.21	1.26	0.1	0.59
74724	ImmGenATAC1219.peak_74724	chr11	49770898	0.08	5.53	1		Cnot6,Gfpt2,Mapk9	4.96	1.31	8.93	16.93	12.61	13.69	7.01	8.03	4.67	4.26	7.41	6.11	9.1	5.33	0.11	5.68	3.57	8.32	5.4	14.48	22	6.84	3.57	4.86	7.7	5.03	8.27	3.63	0.75	0.15	1.84	1.7	0.78	5.87
74725	ImmGenATAC1219.peak_74725	chr11	49771354	0	4.86	1		Cnot6,Gfpt2,Mapk9	2.35	2.38	2.28	3.26	3	4.84	1.26	4.17	3.01	1.45	1.82	2.33	1.7	1.58	1.16	1.42	3.2	4.62	1.01	4.54	1.59	0.14	0.22	1.29	1.46	0.2	1.94	4.27	0.75	0.15	0.62	0.44	0.54	1.32
74726	ImmGenATAC1219.peak_74726	chr11	49772448	0.12	14.62	1		Cnot6,Gfpt2,Mapk9	20.19	3.93	3.61	13.33	8.55	3.93	1.59	8.99	5.47	3.96	3.26	10.57	1.08	2.08	5.83	5.91	4.27	1.81	3.59	2.94	0.98	1.43	2.29	4.86	4.49	4.74	3.5	0.97	1.4	1.13	2.64	5.36	2.98	41.73
74727	ImmGenATAC1219.peak_74727	chr11	49777914	0.08	0.88	NA		Cnot6,Gfpt2,Mapk9	4.05	1.4	1.02	4.88	3.61	2.04	1.59	1.4	3.91	1.83	1.66	4.64	0.53	1.05	0.75	0.11	0.54	0.76	0.67	1.59	0.98	0.14	0.22	1.9	1.72	0.2	1.41	0.93	0.23	1.13	0.62	1.26	0.54	0.59
74728	ImmGenATAC1219.peak_74728	chr11	49780584	0.08	11.64	1		Cnot6,Gfpt2,Mapk9	43.47	1.31	10.1	30.34	12.19	8.17	1.1	6.62	9.43	2.38	1.84	16.45	5.77	2.08	4.45	1.99	2.78	1.25	0.94	0.94	1.16	0.81	0.22	2	0.82	0.2	1.29	0.1	0.23	0.57	0.62	0.1	1.39	1.75
74729	ImmGenATAC1219.peak_74729	chr11	49787785	0.19	1.02	NA		Cnot6,Gfpt2,Mapk9	0.11	0.83	2.01	1.47	0.1	1.53	0.25	1.01	0.71	0.73	1.32	1.57	2.68	0.62	2.06	0.63	1.06	0.76	2.05	4.05	0.98	2.05	4.3	3.33	2.54	1.58	0.66	1.26	0.23	0.15	1.41	1.34	0.78	1.2
74730	ImmGenATAC1219.peak_74730	chr11	49793241	0.11	3.6	1		Cnot6,Gfpt2,Mapk9	0.78	2.59	2.28	1.07	2.93	1.56	2.01	1.73	1.22	0.73	2.74	1.04	1.44	1.64	1.51	3.1	1.09	0.84	3.85	0.94	1.59	0.81	1.07	0.12	0.2	0.2	0.12	1.79	0.75	0.95	0.95	0.93	0.1	0.71
74731	ImmGenATAC1219.peak_74731	chr11	49794151	0.19	6.16	1	Gfpt2	Cnot6,Gfpt2,Mapk9	7.38	2.59	4.81	3.79	4.75	3.73	5.03	2.21	3.31	4.46	2.4	7.45	1.08	4.85	10.48	4.69	10.51	2.91	7.26	10.14	4.38	5.9	5.93	14.21	11.23	5.89	10.41	7.67	1.7	1.67	1.84	6.41	0.96	2.87
74732	ImmGenATAC1219.peak_74732	chr11	49794409	0.01	3.04	1		Cnot6,Gfpt2,Mapk9	6	6.7	7.43	5.48	2.48	3.37	3.42	2.25	2.58	2.85	1.84	10.18	3.1	3.38	3.16	3.1	5.81	5.07	6.37	9.26	4.34	2.66	3.56	5.83	4.44	3.66	8.62	4.78	1.18	2.09	1.84	8.34	1.81	0.71
74733	ImmGenATAC1219.peak_74733	chr11	49794900	0.32	1.37	NA		Cnot6,Gfpt2,Mapk9	5.1	3.16	1.02	0.5	1.3	0.36	5.03	2.22	0.71	0.73	2.21	0.46	2.48	1.02	3.14	1.97	2.04	0.76	1.81	0.5	2.2	3.29	1	2.62	2.37	0.94	2.58	1.26	3.38	0.57	0.15	1.21	1.41	0.71
74734	ImmGenATAC1219.peak_74734	chr11	49796875	0.05	4.03	1		Cnot6,Gfpt2,Mapk9	0.57	1.09	0.55	1.4	0.37	1.04	1.1	2	1.22	0.73	1.02	0.12	0.53	0.14	1.32	1.47	2.22	1.08	1.52	0.94	1.59	0.14	1	0.73	1.1	0.94	1.27	1.79	0.75	0.95	0.15	1.26	0.78	2.16
74735	ImmGenATAC1219.peak_74735	chr11	49798540	0.16	1.1	NA		Cnot6,Gfpt2,Mapk9	2.35	1.82	2.01	0.11	1.79	1.04	1.1	3.65	0.71	0.28	1.26	1.23	1.86	1.58	2.37	0.11	0.53	0.35	0.94	0.54	1.14	0.81	2.77	0.67	0.2	0.2	2.58	0.1	2.35	0.57	0.15	0.77	4.47	0.66
74736	ImmGenATAC1219.peak_74736	chr11	49800236	0.02	1.16	NA		Cnot6,Gfpt2,Mapk9	1.35	2.56	1.67	2.6	0.87	0.57	1.59	1.79	1.71	3.41	0.75	0.46	4.73	2.82	1.9	1.19	1.09	1.37	0.44	1.99	1.59	1.38	0.22	0.67	0.2	1.06	0.66	0.93	1.4	1.13	0.62	0.44	3	2.59
74737	ImmGenATAC1219.peak_74737	chr11	49805719	0.06	1.77	1		Cnot6,Gfpt2,Mapk9,Rasgef1c	0.32	2.18	0.59	0.91	1.3	0.1	1.59	0.11	0.63	0.28	1.02	0.12	1.44	0.11	0.11	0.9	0.11	0.84	0.1	0.94	0.53	0.76	0.22	0.73	0.82	0.2	1.27	0.1	1.4	1.13	1.84	7.81	5.18	0.11
74738	ImmGenATAC1219.peak_74738	chr11	49811161	0.02	34.55	1		Cnot6,Gfpt2,Mapk9,Rasgef1c	0.57	0.32	1.67	1.07	3.61	1.04	1.12	0.45	1.75	1.35	0.41	0.7	1.93	0.11	0.67	3.1	4.31	4.37	6.37	15.95	19.59	50.44	59.75	67.35	43.76	64.3	74.62	20.41	0.23	0.15	0.62	1.76	0.72	0.23
74739	ImmGenATAC1219.peak_74739	chr11	49811459	0.26	27.9	1		Cnot6,Gfpt2,Mapk9,Rasgef1c	0.78	0.7	0.11	1.61	0.71	3.37	1.59	0.36	1.46	0.73	1.49	1	1.15	0.62	0.74	1.47	1.09	1.25	0.26	4.44	6.54	19.53	24.6	25.27	15.39	30.01	26.22	11.35	0.23	0.57	1.21	1.26	0.54	0.11
74740	ImmGenATAC1219.peak_74740	chr11	49812085	0.08	5.59	1		Cnot6,Gfpt2,Mapk9,Rasgef1c	1.82	0.83	1.2	0.91	0.1	1.28	1.19	0.74	0.71	0.89	0.44	0.12	0.66	0.14	3.65	8.55	6.97	12.51	7.75	10.18	9.92	9.15	14.25	9.99	9.61	11.91	12.61	11.69	0.75	1.67	2.04	0.44	0.54	2.42
74741	ImmGenATAC1219.peak_74741	chr11	49812414	0.04	1.62	1		Cnot6,Gfpt2,Mapk9,Rasgef1c	1.35	1.4	0.55	2.5	0.1	2.14	0.25	0.38	0.12	0.12	0.44	0.46	1.44	1.02	5.28	3.1	2.64	2.82	4.97	6.35	0.11	2.04	3.14	1.9	1.72	4.2	2.04	3.6	0.23	1.67	0.15	0.1	1.75	0.59
74742	ImmGenATAC1219.peak_74742	chr11	49825097	0.04	2.48	1		Gfpt2,Mapk9,Rasgef1c	9.78	1.82	5.98	6.17	6.92	5.05	1.26	7.7	6.75	6.28	3.12	9.26	1.93	6.98	5.83	3.81	8.51	7.38	5.69	1.49	7.02	5.9	4.59	5.75	5.65	7.01	7.66	1.26	2.91	4.71	2	2.83	4.48	1.89
74743	ImmGenATAC1219.peak_74743	chr11	49829546	0.01	1.62	1		Gfpt2,Mapk9,Rasgef1c	0.78	0.49	1.85	0.11	0.87	0.1	4.42	3.63	0.12	0.73	0.75	0.12	1.7	0.14	0.49	2.59	1.63	0.35	1.1	1.59	1.16	0.81	0.22	0.73	0.2	0.2	1.27	0.1	2.54	0.57	1.41	2.42	0.78	0.59
74744	ImmGenATAC1219.peak_74744	chr11	49832227	0.16	4.88	1		Gfpt2,Mapk9,Rasgef1c	3.09	1.21	0.55	0.91	0.1	1.45	1.1	2.73	0.12	1.21	0.41	0.12	0.53	0.14	0.4	0.9	0.11	1.78	0.44	0.94	0.98	0.14	0.22	0.67	2.48	0.94	1.27	0.1	9.29	7.76	19.16	0.77	0.29	1.2
74745	ImmGenATAC1219.peak_74745	chr11	49837953	0.64	7.17	1		Gfpt2,Mapk9,Rasgef1c	3.09	1.4	2.28	4.39	3.94	0.57	1.26	2.07	5.26	9.66	3.26	5.27	1.93	1.58	16.64	16.31	8.97	4.62	4.17	4.54	1.59	0.14	1.07	0.12	3.13	0.2	2.16	0.97	0.23	2.49	0.62	1.26	1.39	1.75
74746	ImmGenATAC1219.peak_74746	chr11	49840911	0.1	1.1	NA		Gfpt2,Mapk9,Rasgef1c	0.11	1.21	0.59	0.11	0.37	1.28	0.51	1.79	0.71	0.28	0.44	3.59	0.11	0.62	0.98	1.76	0.96	0.11	0.1	0.11	1.14	0.14	1.07	0.12	0.82	0.2	0.12	1.59	0.23	0.15	2.43	0.1	2.93	0.23
74747	ImmGenATAC1219.peak_74747	chr11	49845187	0.02	3.04	1		Gfpt2,Mapk9,Rasgef1c	7	6.52	7.86	7.05	3.62	5.96	5.78	10.36	7.41	7.74	4.66	7.57	3.72	8.87	1.62	2.55	9	5.92	6.36	6.9	2.61	5.53	7.93	8.95	7.4	7.01	8.15	7.41	3.85	5.25	6.28	2.49	4.08	6.1
74748	ImmGenATAC1219.peak_74748	chr11	49846089	0.05	1.96	1		Gfpt2,Mapk9,Rasgef1c	3.09	4.29	2.96	3.69	2.99	3.79	2.95	1.52	1.67	0.73	2.74	3.16	17.77	1.05	1.65	1.42	3.21	0.52	2.19	1.68	1.14	0.81	3.08	3.31	1.46	2.43	0.12	3	0.75	0.95	2.67	2.91	0.78	2.16
74749	ImmGenATAC1219.peak_74749	chr11	49846422	0.03	8.67	1		Gfpt2,Mapk9,Rasgef1c	12.2	22.56	16.51	16.59	14.07	16.41	16.93	14.5	16.05	17.07	19.72	18.69	23.87	18.79	14.49	14.7	19.92	21.56	14.64	27.68	12.99	12.43	16.34	11.5	10.6	9.92	14.6	11.69	17.75	19.37	29.02	12.54	5.93	11.4
74750	ImmGenATAC1219.peak_74750	chr11	49846714	0.29	48.53	1	Mapk9	Gfpt2,Mapk9,Rasgef1c	82.31	77.03	90.59	82.97	90.29	114.3	62.37	96.01	65.21	80.44	80.3	77.51	84.68	83.51	56.79	63.72	76.88	82.83	66.09	72.47	56.27	55.23	68.04	67.51	64.7	57.22	63.01	36.29	47.55	43.9	40.33	75.01	79.01	68.94
74751	ImmGenATAC1219.peak_74751	chr11	49847174	0.04	5.73	1		Gfpt2,Mapk9,Rasgef1c	10.49	14.37	4.42	10.08	14.95	13.18	12.73	8.63	7.54	8.79	3.12	8.37	16.16	12.67	10.04	11.77	15.71	17.88	16.22	8.27	12.41	6.14	6.78	3.31	8.81	2.17	8.35	4.78	10.03	3.87	6.15	5.82	4.41	11.31
74752	ImmGenATAC1219.peak_74752	chr11	49847542	0.06	2.59	1		Gfpt2,Mapk9,Rasgef1c	4.41	1.82	5.49	3.79	6.39	5.39	6.64	2.64	7.33	5.38	4.02	4	1.86	3.62	2.9	3.63	5.32	5.07	6.32	4.77	1.59	6.23	6.42	3.73	7.8	5.51	7.1	4.92	3.93	4.14	5.4	2.42	3.31	4.52
74753	ImmGenATAC1219.peak_74753	chr11	49848415	0.09	3.04	1		Gfpt2,Mapk9,Rasgef1c	8.23	5.74	4.81	2.31	2.32	5.22	2.41	3.28	4.47	2.88	4.09	4.64	0.11	1.52	1.9	0.91	4.31	6.72	2.47	0.94	1.14	6.23	4.79	7.55	5.03	5.6	5.75	2.91	5.56	5.38	11.36	3.25	5.15	2.58
74754	ImmGenATAC1219.peak_74754	chr11	49848680	0.16	6.41	1		Gfpt2,Mapk9,Rasgef1c	1.35	4.29	4.2	4	2	0.87	2.41	0.72	1.67	0.12	10.31	2.6	1.08	2.05	0.34	1.45	2.92	1.81	0.67	0.5	0.11	2.65	0.22	0.73	0.82	1.58	1.94	2.36	0.75	1.67	3.85	5.04	17.96	3.17
74755	ImmGenATAC1219.peak_74755	chr11	49851897	0.02	4.99	1		Gfpt2,Mapk9,Rasgef1c	0.32	1.78	1.02	0.11	1.71	1.67	0.11	2.77	1.24	1.71	1.32	0.12	0.53	0.11	1.65	2.04	0.54	0.84	1.1	0.11	0.98	0.76	0.22	0.67	0.2	1.06	1.27	0.43	1.18	0.15	1.21	4.94	5.57	1.87
74756	ImmGenATAC1219.peak_74756	chr11	49855405	0.04	4.43	1		Gfpt2,Mapk9,Rasgef1c	0.8	0.7	5.97	4.28	8.55	2.6	1.59	3.15	2.78	3.26	1.02	1.57	3.1	5.16	0.74	5.15	8.7	9.07	6.83	15	5.71	5.53	11.48	9.99	4.38	8.65	7.82	12.92	1.7	2.65	3.73	3.39	4.87	4.08
74757	ImmGenATAC1219.peak_74757	chr11	49858956	0.08	0.84	NA		Gfpt2,Mapk9,Rasgef1c	0.8	1.21	1.67	0.99	4.21	1.08	0.69	2.18	2.35	3.65	0.44	0.46	3.26	0.55	1.09	0.11	0.11	1.32	0.26	0.11	0.56	0.14	0.22	2	0.2	0.2	0.12	0.44	0.75	0.15	0.95	2.23	3.37	2.83
74758	ImmGenATAC1219.peak_74758	chr11	49859412	0.26	1.21	NA		Gfpt2,Mapk9,Rasgef1c	2.25	1.82	3.61	5.37	3.62	3.73	0.11	2.61	6.77	3.8	6.12	3.44	0.66	0.62	0.1	0.11	0.11	0.11	0.44	1.59	0.11	0.14	0.22	0.12	2.48	0.2	1.27	0.97	2.14	1.36	2.04	2.89	3.31	4.03
74759	ImmGenATAC1219.peak_74759	chr11	49861325	0.09	1.63	1		Gfpt2,Mapk9,Rasgef1c	3.52	1.86	1.19	1.9	1.21	2.14	1.26	0.45	0.63	0.89	0.41	1	1.7	1.52	0.98	4.14	4.7	5.39	4.15	5.98	0.11	0.14	0.22	0.67	0.2	0.2	0.12	0.44	0.23	0.95	0.15	1.7	0.29	0.23
74760	ImmGenATAC1219.peak_74760	chr11	49862244	0.04	0.32	NA		Gfpt2,Mapk9,Rasgef1c	1.35	0.1	0.55	0.99	1.73	1.28	0.65	1.75	0.71	1.21	0.1	0.12	2.68	4.49	0.1	0.91	0.53	1.08	0.44	0.11	0.11	0.14	0.22	0.73	1.1	0.2	0.66	0.1	0.75	0.57	0.62	0.1	0.1	0.71
74761	ImmGenATAC1219.peak_74761	chr11	49869968	0.09	2.27	1		Gfpt2,Mapk9,Rasgef1c	6.66	2.38	11.18	6.26	9.62	3.73	3.51	8.44	6.75	5.76	2.54	7.57	5.77	4.8	2.37	4.14	5.89	4.37	4.97	4.38	2.2	4.79	4.65	3.98	4.72	3.42	3.44	1.26	3.67	3.8	4.45	3.62	2.51	2.88
74762	ImmGenATAC1219.peak_74762	chr11	49872088	0.09	2.98	1		Gfpt2,Mapk9,Rasgef1c	10.06	2.08	4.81	8.74	6.3	3.72	4.97	6.14	4.08	3.41	3.27	9.26	10.28	2.82	3.17	1.99	4.13	1.89	4.53	1.99	0.98	2.66	5.21	1.29	3.13	3.72	1.27	5.41	3.09	5.36	1.84	5.04	2.59	9.12
74763	ImmGenATAC1219.peak_74763	chr11	49877324	0.01	2.82	1		Gfpt2,Mapk9,Rasgef1c	0.57	1.09	0.55	0.51	0.44	0.1	0.51	1.79	1.12	0.73	0.44	0.46	0.53	2.35	0.49	0.39	0.11	0.35	0.59	1.59	0.56	0.14	0.22	0.67	0.2	1.58	1.27	1.91	1.4	0.15	0.62	1.7	2.18	0.59
74764	ImmGenATAC1219.peak_74764	chr11	49877787	0	1.34	NA		Gfpt2,Mapk9,Rasgef1c	0.11	0.32	1.19	1.07	0.71	1.08	0.69	0.72	0.12	0.89	2.74	1	1.15	1.02	0.67	0.11	0.53	2.04	0.67	0.94	0.53	0.14	0.22	1.29	0.82	0.2	0.12	0.1	1.18	1.67	0.62	0.44	0.78	0.11
74765	ImmGenATAC1219.peak_74765	chr11	49883563	0.69	0.73	NA		Gfpt2,Mapk9,Rasgef1c	1.32	1.09	0.59	0.11	1.98	1.56	1.1	0.11	0.71	0.89	0.41	1.59	3.72	0.14	1.65	0.11	0.11	1.25	0.44	2.14	0.98	0.14	0.22	0.12	0.82	0.2	2.04	0.1	0.23	0.95	0.15	0.87	0.36	0.66
74766	ImmGenATAC1219.peak_74766	chr11	49888710	0.02	0.75	NA		Gfpt2,Mapk9,Rasgef1c	4.5	0.7	1.2	2.42	2.93	0.36	4.17	1.83	2.35	2.88	1.02	3.06	1.93	1.68	2.06	0.39	1.48	1.25	0.59	0.54	0.11	0.76	0.22	0.67	0.2	0.2	0.12	0.43	0.75	0.15	1.41	0.93	0.78	0.59
74767	ImmGenATAC1219.peak_74767	chr11	49894039	0.17	1.96	1		Gfpt2,Mapk9,Rasgef1c	0.78	0.7	1.02	0.51	2.32	1.08	0.25	1.36	1.22	1.21	3.1	1	0.11	0.14	0.34	0.11	0.54	2.38	0.1	1.06	0.53	0.81	0.22	0.12	0.2	0.94	0.12	1.26	1.7	3.21	1.84	1.26	0.54	0.23
74768	ImmGenATAC1219.peak_74768	chr11	49896189	0.15	1.26	NA		Mapk9,Rasgef1c	1.26	0.49	1.02	0.51	1.73	0.32	0.69	1.95	0.71	0.12	0.1	1.64	0.66	0.55	1.16	1.97	1.52	1.81	0.26	2.94	0.53	0.14	1	0.12	0.2	0.2	0.12	0.43	2.02	0.57	1.41	0.77	0.29	0.59
74769	ImmGenATAC1219.peak_74769	chr11	49901556	0.02	1.35	NA		Mapk9,Rasgef1c	3.92	8.25	0.55	3.2	2.48	5.39	2.16	1.79	2.67	1.83	3.04	3.06	1.08	4.07	3.04	5.39	0.54	1.25	1.94	0.54	2.88	1.43	1.85	1.28	1.1	1.58	1.9	2.88	2.35	0.15	2	2.53	0.72	0.66
74770	ImmGenATAC1219.peak_74770	chr11	49901815	0.43	4.34	1	Rasgef1c	Mapk9,Rasgef1c	9.15	12.69	3.74	5.92	16.89	7.86	1.59	10.3	5.52	7.08	6.12	7.12	2.48	7.16	17.09	10.73	7.4	11.02	10.3	9.15	5.12	5.53	2.48	5.1	6.91	4.2	2.58	7.09	2.02	3.07	8.42	6.73	4.78	5.8
74771	ImmGenATAC1219.peak_74771	chr11	49902220	0.05	1.7	1		Mapk9,Rasgef1c	8.73	1.09	1.63	1.4	1.71	5.15	1.26	4.21	2.05	2.24	2.4	2.88	2.48	1.02	1.06	3.47	3.41	0.76	4.17	1.49	1.59	0.81	0.22	2.69	0.2	1.58	0.73	1.91	2.35	1.13	0.62	0.44	0.54	1.99
74772	ImmGenATAC1219.peak_74772	chr11	49903542	0.04	2.62	1		Mapk9,Rasgef1c	5.99	2.38	4.42	7.11	6.02	6.06	5.9	5.27	3.21	6.06	3.82	3.78	3.65	4.85	5.63	3.81	5.28	4.72	5.4	2.39	3.65	2.6	5.28	2	5.24	3.79	3.33	2.41	2.14	4.59	5.56	6.45	5.18	4.27
74773	ImmGenATAC1219.peak_74773	chr11	49916924	0.12	1.52	1		Mapk9,Rasgef1c	0.11	2.08	0.11	1.47	0.37	0.32	0.11	1.79	1.22	1.94	1.02	1	0.66	0.58	0.49	1.45	0.11	1.32	0.26	1.19	1.85	0.14	0.22	0.73	0.2	0.2	1.94	0.44	0.23	0.15	0.62	0.93	0.96	1.2
74774	ImmGenATAC1219.peak_74774	chr11	49918728	0.29	12.87	1		Mapk9,Rasgef1c	29.69	3.15	9.18	13.37	9.11	2.09	3.39	1.09	4.69	4.84	1.82	20.12	0.53	1.02	0.74	0.9	1.47	1.32	0.59	0.5	1.59	0.14	0.22	1.45	0.2	1.06	0.73	0.76	0.23	0.15	1.21	0.44	0.72	7.36
74775	ImmGenATAC1219.peak_74775	chr11	49919435	0.03	1.01	NA		Mapk9,Rasgef1c	3.97	1.09	1.19	1.4	5.03	2.04	0.51	0.7	0.12	0.89	0.93	3.49	1.7	0.62	0.4	0.63	1.06	0.52	0.1	0.94	0.53	0.76	0.22	0.12	1.1	0.2	0.66	1.59	0.23	0.95	0.15	0.44	1.83	1.79
74776	ImmGenATAC1219.peak_74776	chr11	49926385	0.02	1.58	1		Mapk9,Rasgef1c,Rnf130	5.35	1.4	2.28	1.47	1.21	1.04	1.59	0.88	2.24	2.33	0.1	4.96	0.53	0.62	0.11	0.11	1.06	2.6	0.67	1.06	1.59	1.38	1.85	0.12	0.2	0.2	1.29	0.44	1.7	0.57	0.15	1.7	1.39	1.99
74777	ImmGenATAC1219.peak_74777	chr11	49926830	0.01	1.13	NA		Mapk9,Rasgef1c,Rnf130	1.82	1.09	1.02	0.51	0.37	1.04	0.69	0.45	1.75	1.29	1.49	3.14	1.86	0.11	0.33	0.91	0.11	1.08	1.63	0.54	0.98	0.14	0.22	0.67	0.82	0.2	1.29	1.79	0.23	0.95	0.15	0.77	0.96	1.2
74778	ImmGenATAC1219.peak_74778	chr11	49927401	0.16	1.65	1		Mapk9,Rasgef1c,Rnf130	4.33	2.59	0.11	0.91	2	1.45	1.19	2.29	0.12	3.4	0.75	2.75	0.11	2.35	1.09	1.45	2.04	0.76	0.44	1.49	0.53	0.14	0.22	0.73	1.72	0.2	1.27	0.43	0.23	0.15	0.15	0.44	0.54	0.59
74779	ImmGenATAC1219.peak_74779	chr11	49930947	0.02	1.96	1		Mapk9,Rasgef1c,Rnf130	6.14	4.29	1.63	2.87	1.71	0.87	2.2	0.11	2.67	0.73	2.54	2.33	0.53	1.52	0.73	0.91	0.11	1.25	0.1	3.58	0.56	0.14	0.22	1.29	1.1	0.94	0.12	1.29	0.75	1.13	2	3.12	3.7	0.66
74780	ImmGenATAC1219.peak_74780	chr11	49931243	0.04	1.71	1		Mapk9,Rasgef1c,Rnf130	3.05	3.93	0.55	2.5	2.66	1.56	4.97	2.18	1.22	0.73	4.43	2.33	0.11	1.57	0.18	2.84	0.53	0.76	0.26	4.54	0.11	0.14	0.22	2	1.46	1.79	1.94	0.1	0.23	1.93	0.15	2.83	3.34	1.55
74781	ImmGenATAC1219.peak_74781	chr11	49932012	0.25	2.97	1		Mapk9,Rasgef1c,Rnf130	0.8	2.38	0.59	1.4	1.39	1.08	1.7	1.18	0.63	1.45	1.84	0.12	1.08	1.05	2.33	0.9	0.53	0.84	1.1	0.5	2.88	7.22	9.58	8.06	9.61	7.35	8.15	1.76	2.54	1.13	1.21	1.26	1.39	1.2
74782	ImmGenATAC1219.peak_74782	chr11	49939276	0.01	0.71	NA		Mapk9,Rasgef1c,Rnf130	0.32	0.49	1.19	2.2	1.39	1.04	0.25	1.01	2.35	0.28	1.26	0.46	0.66	0.14	0.73	0.9	1.48	0.84	1.01	0.5	1.59	0.14	0.22	2.83	0.82	0.2	0.12	0.97	1.4	1.36	1.21	1.21	2.65	0.71
74783	ImmGenATAC1219.peak_74783	chr11	49941924	0.04	3.46	1		Mapk9,Rasgef1c,Rnf130	1.35	1.78	1.02	2.01	0.1	1.08	2.16	0.7	0.71	0.73	0.75	1.04	0.11	2.08	1.39	0.91	0.11	0.11	0.26	1.19	0.56	0.81	0.22	0.73	0.82	0.2	0.12	0.44	0.23	0.15	0.15	3.91	8.62	2.58
74784	ImmGenATAC1219.peak_74784	chr11	49944124	0.22	6.18	1		Mapk9,Rasgef1c,Rnf130	9.46	2.59	5.49	3.64	3.61	1.08	4.97	1.4	2.58	4.68	1.02	5.22	0.66	3.4	0.1	0.39	1.52	0.35	0.94	0.11	0.53	0.14	1	1.29	0.2	0.94	0.12	0.44	0.75	0.95	1.21	16.57	9.58	2.16
74785	ImmGenATAC1219.peak_74785	chr11	49956066	0.01	3.36	1		Rasgef1c,Rnf130	11.87	2.38	8.12	8.79	10.16	7.88	6.57	8.56	6.33	8.24	8.25	14.28	9.89	9.24	6.8	9.23	8.38	5.96	7.49	4.44	2.62	6.42	6.85	3.98	8.34	5.89	11.16	4.6	5.53	6.01	3.85	7.52	6.68	6.76
74786	ImmGenATAC1219.peak_74786	chr11	49958795	0.28	0.98	NA		Rasgef1c,Rnf130	3.09	6.7	0.59	2.42	5.03	0.1	1.7	3.2	0.63	0.28	1.84	2.75	1.44	7.16	2.49	1.47	1.48	3.62	2.05	0.94	2.62	0.76	1	2.61	0.2	1.58	2.65	6.41	0.75	0.15	0.15	2.09	0.29	1.32
74787	ImmGenATAC1219.peak_74787	chr11	49959134	0.05	1.66	1		Rasgef1c,Rnf130	3.97	1.4	1.02	1.47	10.28	1.56	2.95	1.75	0.63	0.73	0.41	0.46	0.53	1.52	2.71	0.39	1.47	0.84	4.43	0.11	1.8	0.14	0.22	1.28	0.82	0.2	1.27	0.44	0.75	1.36	0.95	0.87	1.83	0.59
74788	ImmGenATAC1219.peak_74788	chr11	49961606	0.06	2.33	1		Rasgef1c,Rnf130	6.68	3.72	3.61	8.13	4.51	1.28	4.45	4.71	4.51	2.72	1.49	10.74	0.66	10.19	2.74	2.53	3.34	2.91	5.81	1.68	3.33	2.66	5.69	1.45	4.44	5.6	2.7	1.91	2.35	3.41	2.63	3.65	2.62	1.55
74789	ImmGenATAC1219.peak_74789	chr11	49967901	0	2.87	1		Rasgef1c,Rnf130	0.11	0.49	0.11	0.5	0.1	0.79	1.19	0.11	0.12	0.12	1.32	1.04	0.53	0.58	0.11	0.39	0.96	0.11	0.1	0.5	0.56	0.76	0.22	0.12	0.2	0.2	0.12	0.97	0.23	0.15	1.41	5.64	10.83	1.32
74790	ImmGenATAC1219.peak_74790	chr11	49969232	0.05	0.7	NA		Rasgef1c,Rnf130	1.8	0.32	1.2	3.2	3.58	1.84	1.59	0.77	0.12	0.28	1.66	2.75	1.86	0.11	0.73	0.63	0.54	3.02	0.44	0.11	1.8	3.9	2.51	1.29	0.82	2.96	0.66	0.44	0.23	0.15	0.15	0.1	0.29	0.59
74791	ImmGenATAC1219.peak_74791	chr11	49972488	0.01	8.25	1		Rasgef1c,Rnf130,Mir340	1.26	1.78	1.02	1.4	0.37	2.2	2.95	1.01	0.12	1.35	0.44	0.46	0.11	1.02	1.32	0.11	0.54	2.46	0.67	0.5	1.14	17.46	20.95	18.7	16.93	20.35	16.51	0.93	5.56	1.13	2	0.1	1.15	2.42
74792	ImmGenATAC1219.peak_74792	chr11	49973888	0.16	3.63	1		Rasgef1c,Rnf130,Mir340	1.26	1.82	2.28	2.31	1.03	0.1	2.76	1.01	0.12	1.21	0.1	0.46	1.93	1.18	0.67	0.39	0.11	1.25	0.1	0.11	0.56	0.81	0.22	0.73	1.72	1.79	0.12	0.44	2.14	0.15	0.62	1.7	0.54	1.2
74793	ImmGenATAC1219.peak_74793	chr11	49974169	0.13	7.24	1		Rasgef1c,Rnf130,Mir340	0.11	2.59	2.28	1.4	1.3	0.57	1.1	1.01	1.75	2.33	0.1	0.46	1.15	0.62	0.11	0.39	0.11	0.11	0.26	0.5	0.53	0.14	1	1.28	0.2	0.94	1.29	0.44	3.85	0.15	1.21	2.23	0.54	0.59
74794	ImmGenATAC1219.peak_74794	chr11	49976602	0.19	1.87	1		Rasgef1c,Rnf130,Mir340	0.32	0.83	1.19	0.5	1.3	0.36	0.69	2.61	0.12	0.73	1.96	1.04	1.44	0.14	0.67	0.39	0.53	1.32	0.94	0.5	0.98	3.84	6.42	4.35	6	3.07	7.67	0.1	10.71	5.36	4.35	1.21	0.72	0.11
74795	ImmGenATAC1219.peak_74795	chr11	49977734	0.03	0.65	NA		Rasgef1c,Rnf130,Mir340	1.35	0.7	1.63	1.47	1.73	1.67	2.16	3.12	3.27	3.07	0.1	1.98	0.11	0.62	0.67	0.11	0.11	1.81	0.44	0.11	0.11	1.43	1	0.67	0.82	2.43	1.9	0.43	0.75	0.95	0.95	1.6	0.54	1.75
74796	ImmGenATAC1219.peak_74796	chr11	49978069	0.06	1.69	1		Rasgef1c,Rnf130,Mir340	2.8	0.1	1.67	0.5	1.3	2.6	0.25	3.28	1.99	3.94	1.26	2.11	0.11	3.87	0.4	0.63	3.2	0.52	1.43	1.06	3.04	6.31	6.83	3.31	2.37	6.23	2.58	1.76	7.02	3.14	2.04	2.46	3	1.89
74797	ImmGenATAC1219.peak_74797	chr11	49978372	0.32	7.24	1		Rasgef1c,Rnf130,Mir340	1.26	3.15	5.04	0.99	5.59	2.6	1.1	4.31	3.88	7.14	6.21	2.33	13.03	18.45	0.33	1.45	2.04	3.09	1.81	2.14	2.62	12.23	17.44	19.6	14.32	17.36	15.37	3.5	9.29	5.88	10.94	2.08	7.44	3.17
74798	ImmGenATAC1219.peak_74798	chr11	49979582	0.21	5.19	1		Rasgef1c,Rnf130,Mir340	4.57	0.7	2.28	0.91	3.42	2.09	2.16	1.13	1.71	0.73	1.26	1.59	4.73	1.68	0.98	1.47	0.96	2.04	1.1	1.49	1.8	9.07	9.62	6.65	6.07	8.11	6.3	2.88	0.75	1.69	0.15	1.93	2.59	16.28
74799	ImmGenATAC1219.peak_74799	chr11	49981043	0.02	7.91	1		Rasgef1c,Rnf130,Mir340	5.61	1.09	0.59	2.01	0.87	1.84	0.51	2.77	2.05	0.73	1.02	2.22	0.11	1.02	1.73	1.19	0.96	0.52	1.43	1.06	2.25	13.76	9.76	10.44	12.3	18.39	13.43	1.91	0.75	0.15	0.15	1.6	0.96	0.71
74800	ImmGenATAC1219.peak_74800	chr11	49981365	0.03	14.64	1		Rasgef1c,Rnf130,Mir340	3.05	1.21	0.11	0.11	0.87	2.04	0.69	0.88	2.88	1.83	1.96	1.04	0.66	1.02	1.16	1.47	1.47	3.02	1.86	0.94	5.12	20.78	24.73	25.41	18.24	28.65	22.17	0.76	0.23	0.95	2.63	1.67	1.38	0.23
74801	ImmGenATAC1219.peak_74801	chr11	49981848	0.01	7.24	1		Rasgef1c,Rnf130,Mir340	1.26	2.59	0.11	2.42	2.32	1.53	1.7	1.36	0.12	3.41	0.75	1	0.11	1.05	5.31	7.19	1.52	0.76	3.09	0.54	3.32	0.14	3.08	0.67	1.1	3.07	4.29	3	0.23	1.93	1.41	0.77	0.36	1.14
74802	ImmGenATAC1219.peak_74802	chr11	49982320	0.09	3.67	1		Rasgef1c,Rnf130,Mir340	3.05	1.4	1.2	1.9	1.79	0.32	0.65	2.51	1.22	0.73	1.02	1.64	0.53	0.14	1.16	0.9	1.48	1.32	0.44	0.94	1.8	0.76	0.22	1.28	1.72	1.58	0.12	1.29	0.23	2.65	0.62	2.13	0.78	1.14
74803	ImmGenATAC1219.peak_74803	chr11	49982622	0.19	1.42	NA		Rasgef1c,Rnf130,Mir340	0.32	0.32	0.59	0.5	1.73	0.57	1.1	0.7	3.94	3.26	0.41	2.53	0.11	1.02	0.33	0.9	0.11	2.46	0.44	1.49	0.98	0.14	1	5.14	0.2	3.12	0.66	1.79	0.23	0.15	1.21	1.67	0.72	1.2
74804	ImmGenATAC1219.peak_74804	chr11	49983081	0.28	3.18	1		Rasgef1c,Rnf130,Mir340	10.12	2.59	3.74	5.96	2.66	4.73	6.17	5.84	5.87	6.31	0.75	3.49	0.11	0.14	4.41	7.88	4.31	13.2	5.65	2.94	9.78	6.82	11.18	11.22	5.03	7.99	12.29	2.68	0.75	3.21	0.15	2.49	2.63	1.14
74805	ImmGenATAC1219.peak_74805	chr11	49983764	0.14	10	1		Rasgef1c,Rnf130,Mir340	7.77	2.08	3.74	3.79	0.37	5.22	1.12	5.14	7.71	5.23	3.82	8.98	2.68	1.58	1.32	0.9	0.96	1.81	1.52	1.19	0.56	3.51	3.71	2.83	3.11	5.2	4.17	1.26	3.19	2.49	2.64	2.23	1.81	2.83
74806	ImmGenATAC1219.peak_74806	chr11	49984063	0.2	6.64	1		Rasgef1c,Rnf130,Mir340	9.46	2.56	2.93	3.64	3.28	3.15	0.69	1.01	3.49	3.37	4.54	7.12	1.44	1.18	0.75	1.45	2.87	1.81	2.7	4.48	6.52	2.05	5.01	5.1	2.68	6.66	5.67	2.35	4.39	0.95	0.95	3.25	3.34	2.88
74807	ImmGenATAC1219.peak_74807	chr11	49986408	0.25	2.65	1		Rasgef1c,Rnf130,Mir340	6.66	6.19	5.66	5.5	10.19	4.84	3.61	8.45	7.29	3.17	3.44	5.86	1.7	0.55	1.32	3.63	1.89	0.76	4.53	2.11	4.31	9.19	5.58	8.34	4.9	10.01	12.08	3.63	2.54	7.98	6.66	3.48	1.75	3.19
74808	ImmGenATAC1219.peak_74808	chr11	49986846	0.07	4.4	1		Rasgef1c,Rnf130,Mir340	9.99	4.29	3.58	17.22	10.67	10.51	2.41	14.6	8.84	6.47	0.93	5.57	0.11	1.02	4.2	3.63	3	1.37	3.47	5.62	0.53	12.03	10.65	12.95	11.52	12.68	13.17	2.88	2.35	8.04	3.13	4.31	4.07	3.48
74809	ImmGenATAC1219.peak_74809	chr11	49989916	0.23	1.99	1		Rasgef1c,Rnf130,Mir340	0.78	1.78	1.19	0.91	0.71	1.67	0.51	0.77	0.71	0.28	4.66	0.12	1.08	1.05	0.98	0.9	0.53	0.11	0.44	1.06	0.56	0.76	0.22	0.67	0.82	0.2	1.9	1.91	2.02	5.6	3.85	3.55	4.08	2.5
74810	ImmGenATAC1219.peak_74810	chr11	49991549	0.22	0.99	NA		Rasgef1c,Rnf130,Mir340	0.11	0.7	2.28	0.51	1.3	0.87	0.25	0.36	1.71	0.12	0.44	0.12	0.11	1.68	2.16	1.42	1.06	1.32	0.94	3.56	0.98	1.42	3.14	2	3.59	2.43	5.67	3.5	0.23	2.65	2	1.7	0.29	0.23
74811	ImmGenATAC1219.peak_74811	chr11	49994703	0.42	10.09	1		Rasgef1c,Rnf130,Mir340	0.8	1.09	2.93	0.51	5.03	2.6	2.41	5.21	1.22	1.78	0.75	1.23	0.11	0.14	1.48	1.42	2.64	1.37	1.01	2.14	7.94	6.42	4.78	4.7	8.7	7.69	4.07	4.27	2.85	2.85	1.41	16.73	7.49	2.72
74812	ImmGenATAC1219.peak_74812	chr11	49996557	0.17	1.71	1		Rasgef1c,Rnf130,Mir340	1.82	0.49	0.55	0.51	0.37	2.09	0.11	1.52	1.22	0.28	0.44	0.12	0.66	1.02	0.73	2.68	0.53	0.11	1.48	0.94	0.56	0.81	1.85	1.28	0.82	1.06	1.29	2.91	9.3	10.37	9.3	0.1	1.15	0.71
74813	ImmGenATAC1219.peak_74813	chr11	49996890	0.31	1.23	NA		Rasgef1c,Rnf130,Mir340	0.11	1.86	1.19	0.5	1.3	0.57	0.65	1.45	1.22	0.73	0.44	0.46	0.53	1.05	0.11	0.9	0.11	0.35	0.59	3.58	0.56	1.38	1	0.73	2.1	1.06	2.16	2.41	3.09	1.36	3.23	0.87	0.96	1.55
74814	ImmGenATAC1219.peak_74814	chr11	49997440	0.41	13.96	1		Rasgef1c,Rnf130,Mir340	8.38	10.74	19.16	11.09	14.07	17.59	17.16	18.89	10.87	11.6	1.66	14.51	0.53	3.09	0.18	1.76	1.89	0.76	2.05	3.92	7.84	26.58	25.73	26.42	26.18	31.68	32.12	4.92	11.44	10.48	7.09	13.36	14.73	6.76
74815	ImmGenATAC1219.peak_74815	chr11	50002996	0.14	1.26	NA		Rnf130,Mir340	0.11	0.32	1.2	1.61	0.71	0.36	4.5	0.88	0.12	0.73	0.44	0.46	0.66	0.14	0.1	0.39	0.54	0.35	0.59	1.19	0.53	0.81	0.22	0.73	0.2	0.94	0.12	7.7	2.14	7.92	9.16	0.93	0.36	0.23
74816	ImmGenATAC1219.peak_74816	chr11	50008277	0.26	0.81	NA		Rnf130,Mir340	1.8	1.31	0.59	0.99	1.03	0.36	0.69	1.64	0.63	0.73	1.32	1.64	0.11	2.05	0.73	0.91	1.48	0.11	0.44	2.5	0.98	0.14	1	0.12	0.82	0.2	0.12	1.59	1.18	0.57	0.15	0.44	1.41	0.66
74817	ImmGenATAC1219.peak_74817	chr11	50013120	0.01	1.32	NA		Rnf130,Mir340	0.8	1.21	0.55	0.51	1.79	3.37	1.1	1.36	0.12	0.73	0.93	0.46	0.53	2.08	0.1	1.19	0.11	0.76	1.81	1.19	0.11	0.81	1	0.67	0.2	0.2	0.66	0.44	0.23	0.15	0.15	0.1	1.83	0.11
74818	ImmGenATAC1219.peak_74818	chr11	50016662	0.21	2.5	1		Rnf130,Mir340	3.58	3.16	7.26	12.14	11.17	8.79	3.51	13.76	8.73	6	1.02	3.14	1.08	0.62	0.1	1.42	0.96	0.35	0.67	0.11	1.14	0.81	1	0.12	1.1	0.2	0.12	0.97	1.18	1.13	0.15	0.44	0.29	0.66
74819	ImmGenATAC1219.peak_74819	chr11	50017692	0.01	2.27	1		Rnf130,Mir340	2.67	0.7	6.82	1.07	0.37	3.72	1.87	2.22	4.51	3.94	1.32	2.94	4.43	0.58	5.63	4.69	2.58	2.34	1.94	1.19	1.14	0.14	0.22	2	2.1	0.2	0.73	1.91	2.35	3.41	2	1.26	0.36	0.11
74820	ImmGenATAC1219.peak_74820	chr11	50018999	0.02	7.74	1		Rnf130,Mir340	5.1	1.21	2.93	0.11	1.79	2.2	0.51	3.7	2.05	2.87	1.02	2.11	0.66	1.14	1.9	4.35	0.53	2.04	0.59	2.76	2.25	0.76	0.22	0.73	0.2	0.2	1.29	1.29	2.35	2.09	3.23	13.85	10.04	3.76
74821	ImmGenATAC1219.peak_74821	chr11	50019928	0	2.37	1		Rnf130,Mir340	1.82	0.1	1.02	0.5	1.03	1.53	0.69	0.11	0.63	0.89	1.26	1.59	0.11	0.11	2.33	2.55	1.89	2.34	0.59	0.54	2.2	0.14	0.22	0.67	0.82	0.2	0.73	1.29	1.4	0.57	0.62	0.44	1.19	1.2
74822	ImmGenATAC1219.peak_74822	chr11	50024615	0.01	7.37	1		Rnf130,Mir340	9.42	24.5	16.18	20.12	25.8	27.41	23.03	25.21	6.9	6.94	3.04	11.49	1.86	3.05	2.33	3.64	8.73	6.68	10.45	14.44	1.59	5.5	8.51	2.62	7.48	7.61	7.1	2.68	2.54	4.78	5.43	10.63	4.49	10.22
74823	ImmGenATAC1219.peak_74823	chr11	50024981	0.18	18.34	1		Rnf130,Mir340	26.17	21.9	20.42	29.65	32.92	30.64	18.21	35.67	12.39	8.41	17.01	16.86	10.67	11.62	31.16	30.66	31.83	37.12	37.22	27.27	21.42	10.96	18.03	17.2	16.95	15.46	16.28	8.82	12.84	17.62	14.39	25.19	13.38	21.62
74824	ImmGenATAC1219.peak_74824	chr11	50025231	0.26	14.21	1	Rnf130	Rnf130,Mir340	24.37	21.9	18.82	20.73	26.28	27.69	8.64	23.85	4.94	8.56	6.84	10.69	2.48	12.32	20.84	23.59	30.25	37.5	27.31	22.3	14.23	8.39	13.28	11.44	10.57	9.61	7.87	9.97	7.82	10.46	7.67	14.93	7.44	23.26
74825	ImmGenATAC1219.peak_74825	chr11	50025502	0.99	6.39	1		Rnf130,Mir340	9.11	11.45	1.19	6.44	12.19	14.05	5.03	10.23	4.85	4.84	4.02	11.05	1.15	3.62	4.14	12.37	10.74	18.15	8.27	15.95	6.45	8.8	6.26	7.85	6.49	6.3	4.71	2.88	9.42	5.36	8.64	5.9	5.91	6.4
74826	ImmGenATAC1219.peak_74826	chr11	50025884	0.25	1.76	1		Rnf130,Mir340	1.35	2.59	4.16	1.47	2.93	3.93	0.65	1.52	1.46	2.33	1.96	1.99	3.26	2.05	1.39	4.35	7.45	6.7	5.05	2.5	2.61	0.76	2.48	0.67	3.76	2.69	2.16	1.76	3.38	3.16	0.62	1.26	3	1.55
74827	ImmGenATAC1219.peak_74827	chr11	50026958	0.57	12.54	1		Rnf130,Mir340	5.64	4.67	2.28	4.35	4.21	4.48	7.01	4.63	1.22	3.9	5	3.51	0.53	1.05	1.62	3.81	4.7	0.52	5.9	1.99	0.56	6.84	8.58	8.51	7.8	8.56	7.42	1.79	3.65	1.36	1.41	10.08	4.86	8.23
74828	ImmGenATAC1219.peak_74828	chr11	50028680	0.61	1.37	NA		Rnf130,Mir340	1.26	0.1	1.2	0.99	1.21	0.57	1.26	0.7	0.63	0.89	0.93	0.12	1.15	0.14	0.67	2.53	1.06	0.35	0.1	1.59	1.8	3.27	7.49	3.33	4.82	4.66	6.23	0.44	1.18	0.15	0.62	2.91	0.97	0.71
74829	ImmGenATAC1219.peak_74829	chr11	50029836	0.03	1.52	1		Rnf130,Mir340	0.8	1.86	0.55	0.51	1.98	0.1	1.12	0.97	0.63	1.21	0.41	1.59	0.11	0.58	0.1	0.63	1.48	0.35	0.44	0.5	0.53	0.76	0.22	0.67	0.2	2.43	0.12	0.76	0.23	0.95	0.15	1.34	0.72	0.11
74830	ImmGenATAC1219.peak_74830	chr11	50034384	0.05	1.43	NA		Rnf130,Mir340,Tbc1d9b	1.77	0.1	0.55	0.51	3	2.2	0.69	1.4	1.22	0.89	0.93	0.7	0.53	1.02	0.34	0.11	0.53	0.84	0.59	1.59	1.8	0.14	1.07	0.67	0.2	0.2	0.73	0.44	1.18	0.57	0.62	1.26	0.96	1.07
74831	ImmGenATAC1219.peak_74831	chr11	50036259	0.06	0.7	NA		Rnf130,Mir340,Tbc1d9b	0.78	1.86	1.67	1.47	0.71	2.88	1.1	2.61	3.91	4.15	0.41	0.7	0.11	0.11	0.17	0.63	1.63	0.35	0.26	0.5	0.11	0.14	0.22	0.67	0.2	0.2	0.12	0.1	0.75	0.15	1.21	2.91	0.54	0.23
74832	ImmGenATAC1219.peak_74832	chr11	50038692	0.26	4.26	1		Rnf130,Mir340,Tbc1d9b	3.74	1.78	3.61	6.67	7.51	4.48	1.26	2.05	4.94	6.11	0.93	6.7	0.11	0.14	0.11	2.04	0.96	0.84	0.1	0.94	0.98	1.38	1.07	0.12	1.1	0.2	0.73	0.1	0.23	0.15	0.95	10.82	7.92	3.48
74833	ImmGenATAC1219.peak_74833	chr11	50038947	0.47	11.39	1		Rnf130,Mir340,Tbc1d9b	18.09	12.69	26.52	28.72	23.21	24.07	18.88	23.27	21.72	22.95	2.54	17.76	0.66	1.18	0.34	2.59	1.06	0.84	0.26	2.94	0.56	2.05	1.07	0.12	0.2	0.2	0.73	0.43	0.23	0.15	0.15	22.69	16.33	15.29
74834	ImmGenATAC1219.peak_74834	chr11	50039274	0.06	1.53	1		Rnf130,Mir340,Tbc1d9b	6.33	2.08	2.28	5.86	1.03	3.79	4.5	1.75	5.48	3.37	1.32	2.86	1.08	0.14	0.11	0.63	0.53	1.25	0.67	0.94	0.53	0.81	0.22	1.45	0.2	0.2	0.12	0.44	0.23	0.15	0.15	4.55	2.17	3.56
74835	ImmGenATAC1219.peak_74835	chr11	50042582	0.01	1.81	1		Rnf130,Mir340,Tbc1d9b	2.35	3.15	1.63	3.2	5.48	2.14	2.95	4.71	0.71	1.35	0.75	2.53	1.08	0.11	0.98	0.39	0.11	0.11	0.44	0.5	1.59	0.81	1	1.45	0.2	0.2	2.7	1.79	2.35	1.13	0.15	5.36	3.34	4.15
74836	ImmGenATAC1219.peak_74836	chr11	50042856	0.04	6.24	1		Rnf130,Mir340,Tbc1d9b	6.31	1.09	2.28	4.99	3.62	5.22	4.06	3.83	4.14	3.53	3.44	3.47	1.44	3.09	0.98	0.39	0.54	1.81	0.94	0.94	1.59	0.76	1	0.12	0.82	0.2	4.08	0.76	1.18	0.15	0.62	7.15	11.63	4.52
74837	ImmGenATAC1219.peak_74837	chr11	50047879	0.03	4.14	1		Rnf130,Mir340,Tbc1d9b	7	2.08	9.37	6.06	9.53	9.6	8.64	9.6	4.51	2.33	9.22	5.98	1.08	0.14	0.1	0.11	2.07	0.35	1.48	0.11	0.56	3.29	3.74	3.33	6	7.03	5.46	1.26	0.75	1.36	0.95	10.06	5.57	5.87
74838	ImmGenATAC1219.peak_74838	chr11	50048333	0.16	1.07	NA		Rnf130,Mir340,Tbc1d9b	1.35	1.4	0.59	0.91	1.39	1.67	1.19	0.11	2.18	0.12	0.75	1.57	1.44	0.14	0.34	0.9	0.54	0.76	1.1	3.37	0.98	1.38	0.22	1.45	1.72	2.43	0.12	0.97	0.23	0.95	2.63	0.44	0.54	1.89
74839	ImmGenATAC1219.peak_74839	chr11	50050178	0.16	0.7	NA		Rnf130,Mir340,Tbc1d9b	0.57	1.21	1.02	0.5	0.71	0.79	0.51	0.11	0.12	0.12	0.44	0.12	0.11	0.58	0.34	0.63	0.53	0.52	0.1	0.11	0.53	0.14	1.07	1.29	0.2	1.06	0.12	0.1	0.23	0.15	0.15	0.1	3.31	0.59
74840	ImmGenATAC1219.peak_74840	chr11	50050601	0.09	3.48	1		Rnf130,Mir340,Tbc1d9b	0.57	0.1	1.2	0.11	0.44	0.57	0.51	0.45	0.12	0.28	0.93	1	0.53	1.02	0.33	0.11	1.06	0.52	1.1	0.5	1.14	0.14	1.07	0.73	0.2	0.2	1.29	0.76	0.23	0.15	0.62	0.1	1.83	0.59
74841	ImmGenATAC1219.peak_74841	chr11	50051744	0.07	1.76	1		Rnf130,Mir340,Tbc1d9b	1.35	1.21	0.55	0.91	0.37	0.32	1.26	1.01	0.12	1.45	1.02	0.7	0.11	0.11	0.11	0.9	1.48	1.37	0.1	0.54	0.11	0.14	0.22	1.45	1.72	0.94	1.27	0.1	0.23	0.15	0.95	5.67	2.21	0.59
74842	ImmGenATAC1219.peak_74842	chr11	50053648	0.01	0.73	NA		Rnf130,Mir340,Tbc1d9b	0.11	0.32	1.02	0.5	0.1	0.36	0.11	0.11	0.63	0.12	1.02	0.12	0.66	0.14	0.17	0.11	0.11	0.11	0.26	0.11	0.11	0.81	0.22	0.73	0.2	0.2	0.12	0.1	0.23	1.13	0.15	2.1	3.31	0.59
74843	ImmGenATAC1219.peak_74843	chr11	50059705	0.61	8.92	1		Rnf130,Mir340,Tbc1d9b	2.1	1.31	1.2	0.91	1.21	0.79	0.11	0.74	0.12	1.35	0.44	0.12	0.11	0.62	0.98	0.63	0.53	0.35	1.43	1.19	0.98	18.55	18.04	18.11	17.4	19.96	21.34	1.29	3.67	2.65	0.95	0.77	0.1	0.59
74844	ImmGenATAC1219.peak_74844	chr11	50066239	0.19	1.9	1		Rnf130,Mir340,Tbc1d9b	0.32	0.83	0.55	1.4	0.44	0.32	0.11	0.38	0.71	1.83	0.1	0.12	1.08	0.58	0.67	0.11	0.54	1.08	1.1	0.11	0.98	2.68	1.07	0.12	0.2	0.2	0.12	0.44	0.23	0.95	1.21	0.1	0.54	0.71
74845	ImmGenATAC1219.peak_74845	chr11	50066764	0.4	1.26	NA		Rnf130,Mir340,Tbc1d9b	0.57	0.32	1.02	0.5	1.03	2.63	0.25	0.11	0.12	0.12	0.1	1.04	0.53	0.14	0.33	0.11	1.09	1.81	1.52	0.11	0.11	1.38	1.73	0.67	1.46	1.58	1.41	1.26	3.93	6.55	8.12	2.23	0.97	0.71
74846	ImmGenATAC1219.peak_74846	chr11	50071862	0.02	0.73	NA		Rnf130,Mir340,Tbc1d9b	1.35	4.29	2.53	3.09	1.79	2.04	6.08	0.97	3.01	1.21	0.1	1.57	1.15	1.52	0.11	0.11	0.11	0.35	0.44	2.14	0.53	0.81	1.07	2.29	0.2	2.43	1.29	0.43	0.75	0.57	0.62	1.7	0.1	0.59
74847	ImmGenATAC1219.peak_74847	chr11	50074122	0.02	6.05	1		Rnf130,Mir340,Tbc1d9b	2.56	0.83	1.02	0.5	0.1	0.79	0.65	0.7	0.12	0.12	1.32	0.12	0.11	1.05	0.73	0.9	0.54	0.84	0.59	0.5	2.61	0.14	0.22	1.28	1.1	1.06	0.12	0.1	0.23	2.09	0.62	1.7	0.54	0.11
74848	ImmGenATAC1219.peak_74848	chr11	50076987	0.13	2.31	1		Rnf130,Mir340,Tbc1d9b,3010026O09Rik	1.82	2.59	0.59	0.51	0.71	0.79	0.65	1.01	1.22	0.73	0.1	0.12	0.66	1.57	0.74	3.47	1.52	1.81	0.26	0.94	1.59	0.14	0.22	0.73	0.82	0.94	0.12	0.44	0.23	0.57	0.15	1.93	0.36	0.23
74849	ImmGenATAC1219.peak_74849	chr11	50081997	0	1.5	NA		Rnf130,Mir340,Tbc1d9b,3010026O09Rik	1.32	0.83	2.28	1.61	1.3	1.04	0.69	0.45	0.12	0.12	1.32	0.46	0.11	0.14	0.73	0.39	0.11	0.11	0.44	2.14	0.53	0.14	1.07	1.28	0.2	0.2	0.12	0.97	0.75	2.09	1.41	4.18	0.72	1.55
74850	ImmGenATAC1219.peak_74850	chr11	50099157	0.97	1.9	1		Rnf130,Mir340,Tbc1d9b,3010026O09Rik	1.35	1.82	0.55	0.5	1.21	0.36	0.25	0.7	0.63	1.21	3.04	0.12	1.08	0.14	0.34	0.9	1.48	0.35	0.26	0.54	0.53	0.76	0.22	0.67	0.2	0.2	0.66	0.1	0.23	1.36	0.62	2.08	0.72	0.11
74851	ImmGenATAC1219.peak_74851	chr11	50099764	0	1.6	1		Rnf130,Mir340,Tbc1d9b,3010026O09Rik	0.8	1.78	1.2	0.99	0.87	1.45	1.1	1.15	0.71	0.28	3.44	0.46	0.53	0.62	1.32	0.39	1.48	0.76	0.94	0.5	1.14	0.14	1.07	0.12	0.2	0.94	0.12	0.97	2.02	0.15	0.15	0.44	1.56	0.66
74852	ImmGenATAC1219.peak_74852	chr11	50102687	0.03	1.27	NA		Rnf130,Mir340,Tbc1d9b,3010026O09Rik	0.32	1.09	0.11	0.99	1.73	2.09	0.11	2.25	1.76	1.45	4.66	0.12	0.53	1.18	1.32	1.19	1.48	0.76	2.09	0.94	2.25	5.53	1.85	1.9	3.13	4.2	4.08	3.68	1.7	1.13	2	0.77	2.24	0.66
74853	ImmGenATAC1219.peak_74853	chr11	50102938	0.13	6.91	1		Rnf130,Mir340,Tbc1d9b,3010026O09Rik	1.35	0.7	0.11	1.4	1.21	0.57	0.51	1.01	1.71	0.28	1.96	0.46	1.15	0.62	0.17	5.64	3.34	1.25	1.1	2.39	9.92	17.21	16.64	18.88	14.62	18.98	17.5	3.53	4.02	3.16	2	0.1	1.19	0.11
74854	ImmGenATAC1219.peak_74854	chr11	50105468	0.03	7.08	1		Rnf130,Mir340,Tbc1d9b,3010026O09Rik	1.32	0.1	2.28	1.47	1.39	0.32	2.45	0.36	1.12	1.35	0.1	1.64	1.44	0.11	0.34	1.99	1.47	0.11	1.1	2.93	0.11	13.1	13.63	18.97	17.51	15.12	18.68	0.1	0.23	0.15	0.95	0.44	0.29	2.16
74855	ImmGenATAC1219.peak_74855	chr11	50107113	0.01	1.33	NA		Rnf130,Mir340,Tbc1d9b,3010026O09Rik	2.35	4.29	1.2	2.01	0.1	1.04	0.25	1.36	1.12	0.12	0.93	1.57	0.66	1.58	1.06	0.9	0.53	0.11	1.52	0.54	0.11	0.14	0.22	2.62	0.2	0.2	2.65	0.43	0.75	2.43	0.15	0.93	0.1	1.32
74856	ImmGenATAC1219.peak_74856	chr11	50107574	0.02	1.67	1		Rnf130,Mir340,Tbc1d9b,3010026O09Rik	0.57	0.32	0.11	0.5	0.1	1.53	0.11	0.45	0.12	0.73	0.93	0.7	0.11	1.02	0.1	0.39	1.09	0.84	0.1	1.49	0.56	0.14	1	0.12	0.2	0.94	0.66	1.26	0.23	1.36	0.95	1.76	0.1	0.23
74857	ImmGenATAC1219.peak_74857	chr11	50108250	0.03	2.3	1		Rnf130,Mir340,Tbc1d9b,3010026O09Rik	1.77	1.31	0.11	1.86	0.1	0.1	1.1	0.62	0.71	1.29	0.44	1	0.66	0.14	0.11	0.11	0.11	0.52	0.67	0.94	0.53	1.42	0.22	0.12	1.72	1.06	1.9	0.97	0.75	0.57	0.15	3.65	2.24	2.5
74858	ImmGenATAC1219.peak_74858	chr11	50108555	0.06	1.94	1		Rnf130,Mir340,Tbc1d9b,3010026O09Rik	1.8	2.08	1.2	1.4	0.44	0.32	1.1	0.11	0.12	1.29	3.82	0.12	1.86	1.57	1.32	0.39	0.54	0.52	1.1	1.59	2.86	3.87	4.78	2	3.73	9.12	3.33	0.93	2.14	2.49	3.73	2.82	1.39	2.88
74859	ImmGenATAC1219.peak_74859	chr11	50109019	0.03	10.27	1		Rnf130,Mir340,Tbc1d9b,3010026O09Rik	2.25	1.21	2.96	0.5	4.01	2.04	3.89	1.82	0.63	1.45	11.22	1.04	1.44	0.11	1.16	1.42	1.09	0.52	1.1	6.35	11.76	22.03	23.18	21.16	23.69	22.88	22.79	18.25	17.33	12.8	13.07	6.07	1.41	1.75
74860	ImmGenATAC1219.peak_74860	chr11	50114557	0.03	4.89	1		Rnf130,Mir340,Tbc1d9b,3010026O09Rik,Sqstm1	14.74	5.74	11.66	9.83	13.17	10.59	5.1	8.58	10.03	10.12	1.96	10.18	9.23	5.69	6.39	6.21	11.47	10.51	7.74	8.35	4.31	6.82	7.1	9.54	9.61	9.77	8.15	2.88	7.7	5.36	9.95	5.95	4.85	4.75
74861	ImmGenATAC1219.peak_74861	chr11	50119021	0.51	0.71	NA		Rnf130,Mir340,Tbc1d9b,3010026O09Rik,Sqstm1	1.35	1.31	3.09	0.91	0.71	0.32	1.26	0.38	1.24	1.21	1.32	1	0.53	0.11	0.1	0.9	0.11	0.35	0.59	0.5	0.98	0.14	0.22	0.12	1.46	0.2	2.16	0.43	0.23	0.95	0.15	1.21	0.97	1.07
74862	ImmGenATAC1219.peak_74862	chr11	50122931	0.02	2.13	1		Rnf130,Mir340,Tbc1d9b,3010026O09Rik,Sqstm1	7.2	1.82	1.63	0.91	2.32	0.57	0.51	1.15	1.71	1.21	1.02	1	0.11	0.14	3.72	1.45	1.48	1.32	1.1	1.19	1.59	0.14	0.22	0.12	0.2	0.2	0.73	1.79	1.7	1.69	0.15	0.44	1.39	0.23
74863	ImmGenATAC1219.peak_74863	chr11	50125483	0.4	3.21	1		Mir340,Tbc1d9b,3010026O09Rik,Sqstm1,Mgat4b	0.8	0.32	0.55	1.07	1.21	1.67	0.51	0.11	1.12	0.73	1.02	0.46	0.11	2.08	1.48	1.76	3.03	2.36	0.44	1.06	5.71	9.55	9.24	9.3	11.79	11.65	10.41	8.82	7.7	7.12	7.1	1.26	1.15	0.59
74864	ImmGenATAC1219.peak_74864	chr11	50125863	0.1	6.24	1		Mir340,Tbc1d9b,3010026O09Rik,Sqstm1,Mgat4b	1.82	1.4	0.59	2.5	0.44	0.79	1.7	0.36	0.12	0.28	0.75	1.64	0.11	1.58	0.34	3.12	3.59	0.76	0.94	1.19	5.74	11.93	11.52	13.86	10.54	15.75	16.27	10.33	7.79	5.36	6.56	0.1	0.54	0.59
74865	ImmGenATAC1219.peak_74865	chr11	50127896	0.56	2.89	1		Mir340,Tbc1d9b,3010026O09Rik,Sqstm1,Mgat4b	0.8	0.7	0.11	2.5	1.03	0.1	0.51	1.75	0.63	0.12	1.49	2.75	0.53	0.58	0.5	0.11	2.04	0.84	0.1	3.56	0.56	0.14	0.22	0.67	0.2	0.94	0.12	1.29	0.75	0.57	2.64	0.1	0.1	0.66
74866	ImmGenATAC1219.peak_74866	chr11	50130919	0.02	13.5	1		Mir340,Tbc1d9b,3010026O09Rik,Sqstm1,Mgat4b	30.26	21.29	29.59	27.45	28.93	26.44	23.1	25.06	50.54	38.82	16.54	39.15	12.47	17.05	16.65	22.37	22.13	34.16	32.6	28.36	17.23	28.37	24.94	27.16	27	29.38	23.59	22.9	19.34	22.51	24.77	20.36	35.59	23.35
74867	ImmGenATAC1219.peak_74867	chr11	50131337	0.33	20.92	1	Tbc1d9b	Mir340,Tbc1d9b,3010026O09Rik,Sqstm1,Mgat4b	28.52	44.18	36.8	31.19	42.87	51.98	30.41	35.55	31.32	28.14	22.74	35.92	23.08	25.26	43.28	36.06	34.7	52.74	38.58	40.38	29.49	28.3	32.31	31.36	29.02	29.82	37.41	13.71	22.47	23.92	20.57	22.57	25.13	29.22
74868	ImmGenATAC1219.peak_74868	chr11	50131698	0.07	4.01	1		Mir340,Tbc1d9b,3010026O09Rik,Sqstm1,Mgat4b	5.97	3.21	3.74	4.99	10.09	12.18	2.81	6.34	5.62	6.95	5.38	7.04	9.23	0.62	13.77	14.22	15.38	15.03	9.64	11.23	6.98	5.4	5.93	9.13	5.24	5.35	3.33	1.59	2.14	1.93	1.41	5.7	3.74	9.52
74869	ImmGenATAC1219.peak_74869	chr11	50131989	0	2.31	1		Mir340,Tbc1d9b,3010026O09Rik,Sqstm1,Mgat4b	2.25	5.07	2.96	4.85	3.61	6.33	3.42	3.23	8	9.85	3.04	4.02	3.26	3.55	3.14	3.1	2.64	4.62	4.17	5.42	6.52	0.81	5.19	6.43	3	4.2	4.93	5.03	2.14	1.36	1.21	4.59	2.17	3.47
74870	ImmGenATAC1219.peak_74870	chr11	50134279	0.21	13.31	1		Mir340,Tbc1d9b,3010026O09Rik,Sqstm1,Mgat4b,Mir6919	0.78	0.32	0.59	1.47	0.1	1.67	0.51	2.02	0.12	0.28	2.54	0.46	1.15	0.14	0.4	0.63	0.96	0.76	0.26	1.19	6.54	4.96	7.49	12.8	8.06	8.56	7.35	11.48	7.83	12.2	8.12	6.87	5.93	1.55
74871	ImmGenATAC1219.peak_74871	chr11	50134654	0.02	8.44	1		Mir340,Tbc1d9b,3010026O09Rik,Sqstm1,Mgat4b,Mir6919	0.78	2.18	0.11	0.11	1.73	0.36	0.51	0.62	0.12	0.73	0.75	1.59	5.15	0.11	2.79	0.9	0.54	1.37	0.59	0.94	5.82	3.26	10.87	7.55	5.5	9.83	9	10.61	5.56	2.49	6.56	0.44	1.83	0.66
74872	ImmGenATAC1219.peak_74872	chr11	50138629	0.04	1.83	1		Mir340,Tbc1d9b,3010026O09Rik,Sqstm1,Mgat4b,Mir6919,Ltc4s	1.1	2.38	1.02	2.42	2.48	3.37	0.65	1.66	0.63	0.73	1.84	1.59	1.7	2.82	2.13	1.47	2.2	0.76	1.52	0.5	1.59	0.81	0.22	1.28	2.37	0.2	0.66	0.44	2.14	2.09	0.15	0.87	0.78	0.23
74873	ImmGenATAC1219.peak_74873	chr11	50139720	0.02	1.05	NA		Mir340,Tbc1d9b,3010026O09Rik,Sqstm1,Mgat4b,Mir6919,Ltc4s	0.8	1.82	0.59	2.31	1.73	3.32	0.65	2.21	0.63	2.87	1.82	0.12	1.44	0.14	1.9	0.9	0.11	1.08	0.67	0.94	1.59	0.14	1.07	0.67	0.2	1.06	0.66	0.44	2.35	1.93	1.84	0.87	0.1	0.11
74874	ImmGenATAC1219.peak_74874	chr11	50146487	0.01	0.68	NA		Mir340,Tbc1d9b,3010026O09Rik,Sqstm1,Mgat4b,Mir6919,Ltc4s	0.78	1.31	0.59	1.07	1.73	5.62	2.2	3.16	1.22	1.29	0.41	0.7	0.66	2.08	3.34	2.68	2.63	1.08	0.44	0.5	1.59	1.43	0.22	2.61	1.46	2.43	0.73	0.76	0.75	0.95	0.95	0.77	0.54	0.71
74875	ImmGenATAC1219.peak_74875	chr11	50147443	0.01	0.63	NA		Mir340,Tbc1d9b,3010026O09Rik,Sqstm1,Mgat4b,Mir6919,Ltc4s	1.8	1.78	1.02	2.01	4.21	2.88	0.25	1.09	1.75	0.73	0.1	1	0.66	2.35	0.11	0.39	1.63	0.76	0.67	0.5	0.11	0.76	1	0.12	1.86	2.69	1.94	0.44	0.75	0.57	0.62	0.77	2.62	0.59
74876	ImmGenATAC1219.peak_74876	chr11	50149381	0.01	6.98	1		Mir340,Tbc1d9b,3010026O09Rik,Sqstm1,Mgat4b,Mir6919,Ltc4s	1.82	2.38	1.67	0.11	3.42	1.53	1.1	1.75	1.24	1.21	2.74	1	0.53	2.05	3.23	1.45	0.11	0.76	1.52	0.11	0.11	0.14	0.22	2	1.46	1.06	0.73	0.97	0.23	2.09	0.62	1.21	0.54	0.11
74877	ImmGenATAC1219.peak_74877	chr11	50149798	0.65	4.82	1		Mir340,Tbc1d9b,3010026O09Rik,Sqstm1,Mgat4b,Mir6919,Ltc4s	1.35	0.7	0.55	0.11	5.1	1.08	0.51	1.95	3.01	0.89	4.43	1	1.7	1.57	0.5	0.11	1.52	1.25	0.26	1.19	1.14	0.14	0.22	0.12	1.46	0.2	1.27	0.44	1.4	1.36	0.15	2.83	5.57	0.59
74878	ImmGenATAC1219.peak_74878	chr11	50154431	0.01	11.64	1		Mir340,Tbc1d9b,3010026O09Rik,Sqstm1,Mgat4b,Mir6919,Ltc4s	1.35	3.15	0.11	0.51	2.93	0.36	0.65	0.45	0.12	1.35	1.32	1	0.53	0.62	0.5	0.39	0.53	1.25	1.1	0.94	0.53	0.14	0.22	1.28	0.2	1.06	0.73	1.26	0.23	0.57	0.15	0.44	0.72	2.42
74879	ImmGenATAC1219.peak_74879	chr11	50154790	0.04	15.08	1		Mir340,Tbc1d9b,3010026O09Rik,Sqstm1,Mgat4b,Mir6919,Ltc4s	0.78	4.67	0.55	1.4	1.98	0.32	0.65	0.45	1.22	0.12	1.84	0.12	0.66	1.05	1.73	0.39	1.06	1.89	1.81	0.54	3.77	0.81	0.22	1.45	0.2	0.2	0.12	0.1	1.4	0.15	2	0.1	2.51	1.14
74880	ImmGenATAC1219.peak_74880	chr11	50155066	0.42	17.87	1		Mir340,Tbc1d9b,3010026O09Rik,Sqstm1,Mgat4b,Mir6919,Ltc4s	2.8	3.21	2.01	1.46	0.71	1.08	0.11	0.74	1.12	0.28	4.43	1	4.43	2.35	0.73	0.11	0.53	0.52	0.26	1.49	2.61	0.76	1	1.45	1.72	0.2	0.12	0.44	1.4	2.09	1.21	0.44	1.79	1.14
74881	ImmGenATAC1219.peak_74881	chr11	50156035	0.08	5.77	1		Mir340,Tbc1d9b,3010026O09Rik,Sqstm1,Mgat4b,Mir6919,Ltc4s	1.26	1.31	0.59	0.99	2.92	1.28	2.81	2.21	1.24	0.73	0.41	1	1.15	1.02	0.4	0.91	0.54	0.76	0.26	1.19	0.56	0.81	1.07	1.29	1.1	0.2	0.12	0.43	0.23	0.15	2.04	1.21	1.39	0.11
74882	ImmGenATAC1219.peak_74882	chr11	50159526	0.05	2.68	1		Mir340,Tbc1d9b,3010026O09Rik,Sqstm1,Mgat4b,Mir6919,Ltc4s	2.35	1.86	0.11	1.07	2.99	1.08	1.7	1.83	0.12	1.45	1.02	2.48	3.1	0.62	2.07	2.15	2.58	0.11	0.1	2.39	1.8	0.81	1	3.33	2.1	1.58	1.29	1.91	1.4	0.15	2.43	0.87	0.97	1.14
74883	ImmGenATAC1219.peak_74883	chr11	50161733	0.31	4.91	1		Mir340,Tbc1d9b,3010026O09Rik,Sqstm1,Mgat4b,Mir6919,Ltc4s	16.15	10.13	6.21	13.59	15.92	7.39	4.22	9.8	12.24	6.11	4.66	8.37	8.32	6.25	6.17	6.21	4.31	5.51	4.6	6.6	3.66	4.18	8.58	8.1	10.94	10.8	8.84	6.77	7.79	7.98	6.11	6.27	4.08	5.32
74884	ImmGenATAC1219.peak_74884	chr11	50162525	0.04	6.33	1		Mir340,Tbc1d9b,3010026O09Rik,Sqstm1,Mgat4b,Mir6919,Ltc4s	6.67	2.56	1.2	5.83	5.91	4.48	4.99	1.45	7.25	2.87	6.32	5.49	5.93	3.41	2.79	1.99	0.96	0.11	1.43	1.49	1.59	15.71	16.07	16.27	15.58	18.65	17.4	1.29	3.19	3.21	3.85	3.81	3.7	8.56
74885	ImmGenATAC1219.peak_74885	chr11	50162900	0.02	3.91	1		Mir340,Tbc1d9b,3010026O09Rik,Sqstm1,Mgat4b,Mir6919,Ltc4s	4.33	1.82	4.84	2.5	1.21	2.04	1.1	1.4	2.24	2.85	3.58	1.04	1.08	0.62	1.16	1.42	0.11	0.76	1.52	1.49	1.14	3.05	9.87	5.75	4.44	11.38	9.31	0.76	1.4	1.13	0.62	2.08	1.38	3.56
74886	ImmGenATAC1219.peak_74886	chr11	50167229	0.01	0.87	NA		Mir340,Tbc1d9b,3010026O09Rik,Sqstm1,Mgat4b,Mir6919,Ltc4s	1.32	1.86	1.2	0.99	2.66	2.04	1.19	2.46	2.01	0.28	1.66	1	1.44	0.62	0.73	1.47	1.89	1.37	0.59	0.54	0.53	0.14	0.22	0.12	2.48	2.43	1.29	1.59	1.18	1.36	0.62	0.44	0.72	0.23
74887	ImmGenATAC1219.peak_74887	chr11	50174511	0.26	4.6	1		Tbc1d9b,3010026O09Rik,Sqstm1,Mgat4b,Mir6919,Ltc4s	7.36	10.16	7.33	9.87	8.06	9.29	10.11	6.85	6.85	10.74	3.04	9.73	1.7	3.69	8.87	9.56	9.7	18.84	11.66	22.1	2.86	3.67	6.83	6.13	6.33	7.68	2.7	3.68	8.5	5.36	5.61	8.26	4.46	7.45
74888	ImmGenATAC1219.peak_74888	chr11	50174799	0.06	37.55	1	3010026O09Rik	Tbc1d9b,3010026O09Rik,Sqstm1,Mgat4b,Mir6919,Ltc4s	66.92	53.1	78.62	61.04	64.75	64.91	75.73	68.95	48.46	62.89	53.13	65.03	41.85	63.43	55.04	49.84	47.21	59.31	40.14	58.12	43.54	52.21	48.94	59.22	51.91	47.92	58.2	42.21	42.78	41.97	33.66	61.07	64.56	48.41
74889	ImmGenATAC1219.peak_74889	chr11	50175082	0.21	4.05	1		Tbc1d9b,3010026O09Rik,Sqstm1,Mgat4b,Mir6919,Ltc4s	8.03	5.74	7.88	8.5	9.62	8.66	3.61	3.67	6.46	7.37	5.4	6.43	2.48	6.62	3.73	9.89	7.29	5.1	7.04	7.95	5.82	6.79	7.38	9.3	6.49	8.97	8.35	3.53	13.03	11.63	8.48	7.01	7.83	4.45
74890	ImmGenATAC1219.peak_74890	chr11	50182849	0.02	1.43	NA		Tbc1d9b,3010026O09Rik,Sqstm1,Mgat4b,Mir6919,Ltc4s	3.22	0.83	2.28	2.01	1.71	1.04	1.87	1.01	1.22	3.17	0.75	2.11	1.15	1.64	0.67	0.39	0.11	0.76	1.48	0.54	1.8	0.81	1	0.12	0.82	0.2	0.12	0.44	0.23	2.34	2	0.1	1.83	0.66
74891	ImmGenATAC1219.peak_74891	chr11	50188934	0	1.44	NA		Tbc1d9b,3010026O09Rik,Sqstm1,Mgat4b,Mir6919,Ltc4s	2.1	0.49	0.59	0.91	1.39	0.36	0.65	0.77	0.71	1.45	0.93	3.06	1.44	0.62	0.67	0.11	0.11	2.34	1.01	1.68	2.25	0.14	0.22	0.12	0.2	0.2	1.94	0.76	0.75	2.43	4.35	1.21	1.19	1.32
74892	ImmGenATAC1219.peak_74892	chr11	50194248	0.09	0.95	NA		Tbc1d9b,3010026O09Rik,Sqstm1,Mgat4b,Mir6919,Ltc4s,Maml1	0.78	3.55	0.59	0.91	0.71	2.63	2.2	1.54	0.71	1.45	0.75	1.59	1.08	1.05	1.65	0.9	0.53	3.89	0.26	2.5	1.16	0.14	0.22	0.73	0.2	0.2	0.73	0.43	7.07	3.8	4.18	1.21	3	1.2
74893	ImmGenATAC1219.peak_74893	chr11	50195170	0.14	0.85	NA		Tbc1d9b,3010026O09Rik,Sqstm1,Mgat4b,Mir6919,Ltc4s,Maml1	1.1	0.1	0.11	0.91	1.3	2.63	5.58	1.52	0.71	0.28	0.93	0.46	1.15	1.05	0.67	1.97	1.52	0.76	0.59	0.11	0.11	0.81	0.22	0.67	0.2	1.06	4.07	0.76	4.76	4.22	8.5	1.76	1.38	1.07
74894	ImmGenATAC1219.peak_74894	chr11	50195936	0.32	1.08	NA		Tbc1d9b,3010026O09Rik,Sqstm1,Mgat4b,Mir6919,Ltc4s,Maml1	0.8	4.67	2.01	2.01	1.03	0.57	2.2	0.97	0.12	2.24	0.44	0.46	0.53	0.55	0.74	0.63	0.53	1.78	0.44	1.06	0.98	0.14	1.63	0.73	1.1	1.79	1.41	4.27	9.26	7.73	10.89	1.26	1.81	1.87
74895	ImmGenATAC1219.peak_74895	chr11	50197203	0.05	3.76	1		Tbc1d9b,3010026O09Rik,Sqstm1,Mgat4b,Mir6919,Ltc4s,Maml1	0.8	0.83	0.59	1.07	5.85	0.57	2.95	0.97	0.71	1.35	4.84	4.6	8.32	1.52	3.04	0.9	0.11	0.76	1.43	2.94	0.98	0.14	0.22	0.67	0.2	0.2	0.12	7.67	16.27	11.54	16.85	1.21	2.11	1.14
74896	ImmGenATAC1219.peak_74896	chr11	50197592	0.08	2.99	1		Tbc1d9b,3010026O09Rik,Sqstm1,Mgat4b,Mir6919,Ltc4s,Maml1	1.98	0.32	0.59	1.61	5.1	3.37	1.12	1.4	0.71	1.83	1.84	3.06	3.65	0.62	2.07	0.91	1.06	1.81	0.67	2.11	1.14	2.04	0.22	0.67	0.2	3.07	1.27	10.33	18.82	11.64	16.55	1.93	2.11	2.42
74897	ImmGenATAC1219.peak_74897	chr11	50198165	0.26	2.64	1		Tbc1d9b,3010026O09Rik,Sqstm1,Mgat4b,Mir6919,Ltc4s,Maml1	2.1	1.86	2.01	1.47	0.37	3.37	2.45	2.64	1.24	0.28	1.66	0.46	1.44	2.6	0.34	1.47	0.54	1.65	1.01	0.11	1.16	2.03	1.07	2.29	2.37	1.69	0.73	5.84	15.2	10.46	11.88	3.25	2.18	0.23
74898	ImmGenATAC1219.peak_74898	chr11	50198506	0.1	4.83	1		Tbc1d9b,3010026O09Rik,Sqstm1,Mgat4b,Mir6919,Ltc4s,Maml1	0.11	1.4	1.2	2.42	1.73	0.57	1.7	1.83	1.75	2.38	1.32	0.46	3.1	1.05	0.11	0.91	2.46	2.38	0.44	1.49	0.98	2.65	0.22	2.83	0.82	0.94	0.73	11.45	16.47	15.69	17.58	1.93	2.98	1.75
74899	ImmGenATAC1219.peak_74899	chr11	50198974	0.09	1.69	1		Tbc1d9b,3010026O09Rik,Sqstm1,Mgat4b,Mir6919,Ltc4s,Maml1	0.32	2.56	1.02	0.99	0.44	0.79	0.65	2.18	0.12	0.89	0.41	1.59	1.7	0.58	2.06	0.63	1.09	1.25	3.83	1.59	1.59	0.14	1	1.28	0.2	0.94	0.12	4.16	6.33	9.78	10	2.09	3	0.23
74900	ImmGenATAC1219.peak_74900	chr11	50199271	0.01	3.75	1		Tbc1d9b,3010026O09Rik,Sqstm1,Mgat4b,Mir6919,Ltc4s,Maml1	0.32	1.82	0.59	1.4	0.44	1.56	0.69	4.28	1.75	0.73	0.41	1.59	4.5	2.08	0.34	0.91	1.09	3.23	4.72	0.94	2.27	0.76	3.14	1.45	1.46	0.2	0.12	3.68	11.22	8.67	14.23	2.49	2.54	0.59
74901	ImmGenATAC1219.peak_74901	chr11	50199904	0.08	2.04	1		Tbc1d9b,3010026O09Rik,Sqstm1,Mgat4b,Mir6919,Ltc4s,Maml1	1.8	4.29	4.81	1.4	1.71	6.67	2.01	1.36	2.18	1.35	1.49	5.14	0.53	0.11	0.4	0.11	1.52	0.35	0.59	0.11	0.53	0.81	1	1.29	0.2	1.79	0.12	7.31	10.76	8.58	12.49	1.6	0.96	0.59
74902	ImmGenATAC1219.peak_74902	chr11	50200772	0.43	2.36	1		Tbc1d9b,3010026O09Rik,Sqstm1,Mgat4b,Mir6919,Ltc4s,Maml1	1.8	0.7	2.93	0.51	0.44	1.28	1.26	1.36	0.71	1.71	0.44	4.6	1.08	0.11	1.09	0.39	0.53	0.11	1.1	0.54	0.56	0.76	0.22	1.28	0.2	1.06	1.9	2.88	9.26	8.62	9.07	2.49	0.29	0.59
74903	ImmGenATAC1219.peak_74903	chr11	50203640	0.05	4.26	1		Tbc1d9b,3010026O09Rik,Sqstm1,Mgat4b,Mir6919,Ltc4s,Maml1	1.82	0.7	1.02	0.91	4.56	1.53	0.25	2.64	0.12	0.28	0.41	1	0.53	2.08	1.06	0.39	0.53	2.04	0.59	0.54	2.25	0.14	1.73	0.67	1.72	0.2	1.94	11.66	16.33	17.02	16.85	3.12	1.39	0.11
74904	ImmGenATAC1219.peak_74904	chr11	50210202	0.08	31.17	1		Tbc1d9b,3010026O09Rik,Sqstm1,Mgat4b,Mir6919,Ltc4s,Maml1	31.81	19.19	37.18	34.92	27.85	37.47	36.67	40.06	45.32	40.33	46.2	44.72	25.63	43.85	29.39	15.78	29.31	28.06	30.1	32.81	38.74	52.94	55.35	49.44	53.14	56.92	56.03	18.12	32.54	28.77	33.89	44.8	35.59	28.24
74905	ImmGenATAC1219.peak_74905	chr11	50210557	0.4	12.71	1		Tbc1d9b,3010026O09Rik,Sqstm1,Mgat4b,Mir6919,Ltc4s,Maml1	24.92	20.4	18.82	22.7	24.53	20.61	16.69	24.04	16.85	15.81	8.73	16.69	14.53	14.99	24.34	30.6	22.48	29.93	26.19	28.06	24.93	13.02	17.46	21.33	14.36	17.98	13.86	12.04	10.62	9.14	17.74	23.92	16.75	15.6
74906	ImmGenATAC1219.peak_74906	chr11	50210810	0.31	10.84	1	Sqstm1	Tbc1d9b,3010026O09Rik,Sqstm1,Mgat4b,Mir6919,Ltc4s,Maml1	18.25	19.55	14.59	18.74	19.75	19.84	12.57	22.15	11.87	11.88	12.88	18.42	13.41	10.4	18.03	8.73	13.83	22.2	17.18	13.71	14.23	11.32	13.33	19.55	15.7	14.24	15.18	12.06	8.56	7.98	10.76	24.95	20.34	12.71
74907	ImmGenATAC1219.peak_74907	chr11	50211077	0.05	5.29	1		Tbc1d9b,3010026O09Rik,Sqstm1,Mgat4b,Mir6919,Ltc4s,Maml1	6.04	5.07	4.7	8.95	4.21	7.78	11.48	8.93	6.56	4.86	5.44	10.9	5.67	8.37	8.31	4.6	6.98	7.47	10.94	7.94	9.17	7.86	6.62	9.03	8.2	11.66	9.02	19.42	6.33	8.04	15.33	11.29	13.84	7.06
74908	ImmGenATAC1219.peak_74908	chr11	50212153	0.38	5.17	1		Tbc1d9b,3010026O09Rik,Sqstm1,Mgat4b,Mir6919,Ltc4s,Maml1	1.35	1.21	0.11	1.4	0.71	0.32	0.65	0.88	2.24	0.73	3.82	1.98	3.1	3.37	1.51	0.39	0.11	1.78	0.67	0.54	1.59	2.68	3.14	3.31	1.46	3.07	1.9	0.44	13.75	10.44	16.85	2.49	9.65	1.41
74909	ImmGenATAC1219.peak_74909	chr11	50213184	0.3	22.51	1		Tbc1d9b,3010026O09Rik,Sqstm1,Mgat4b,Mir6919,Ltc4s,Maml1	3.05	1.31	0.11	2.01	2.93	1.45	1.26	2.51	5.56	6.4	21.21	8.81	29.88	26.45	0.73	0.11	0.54	2.91	1.01	3.37	2.86	26.48	32.48	23.92	26.47	31.78	22.08	72.73	61.46	71.69	68.96	36.77	55.36	0.71
74910	ImmGenATAC1219.peak_74910	chr11	50213624	0.08	8.13	1		Tbc1d9b,3010026O09Rik,Sqstm1,Mgat4b,Mir6919,Ltc4s,Maml1	5.1	0.49	1.63	2.01	0.71	0.32	2.45	0.72	0.12	4.68	3.27	4.08	6.78	5.93	0.74	1.42	2.04	1.32	1.63	2.76	1.59	3.84	6.85	2.61	5.03	6.94	1.41	33.35	35.29	23.83	28.52	7.81	13.37	1.07
74911	ImmGenATAC1219.peak_74911	chr11	50217157	0.17	2.26	1		Tbc1d9b,3010026O09Rik,Sqstm1,Mgat4b,Mir6919,Ltc4s,Maml1	2.56	0.49	2.28	4.55	1.73	3.73	1.1	1.36	1.22	2.38	2.54	1.04	1.44	2.64	0.67	0.63	1.09	0.76	0.44	0.5	1.14	0.14	0.22	0.73	0.2	0.2	0.12	0.1	1.18	0.57	0.62	2.49	7.44	4.88
74912	ImmGenATAC1219.peak_74912	chr11	50223174	0.01	2.26	1		Tbc1d9b,3010026O09Rik,Sqstm1,Mgat4b,Mir6919,Ltc4s,Maml1	0.8	0.83	1.2	0.51	4.27	0.1	2.76	1.8	2.52	1.21	0.93	3.49	1.15	1.02	0.33	0.63	0.54	0.35	1.01	0.54	0.56	0.14	1	1.28	1.1	0.2	0.66	1.26	1.7	0.95	0.62	3.25	6.65	1.55
74913	ImmGenATAC1219.peak_74913	chr11	50224603	0.04	16.19	1		Tbc1d9b,3010026O09Rik,Sqstm1,Mgat4b,Mir6919,Ltc4s,Maml1	3.97	1.31	3.74	5.91	5.34	5.96	4.22	6.35	8.6	10.22	9.07	14.61	5.67	9.99	4.62	6.52	3.34	3.09	3.57	5.62	5.06	5.82	6.42	3.33	3.99	4.06	5.46	2.41	4.82	10.46	2.67	20.45	58.43	9.04
74914	ImmGenATAC1219.peak_74914	chr11	50224898	0.06	8.44	1		Tbc1d9b,3010026O09Rik,Sqstm1,Mgat4b,Mir6919,Ltc4s,Maml1	9.81	2.56	15.44	11.09	11.69	16.93	10.94	14.15	9.56	9.84	25.64	16.58	25.98	22.5	9.74	8.55	7.84	6.04	11.6	8.92	5.77	6.84	10.58	9.34	10.97	10.43	12.2	20.88	19.34	14.68	9.8	12.8	26.58	19.99
74915	ImmGenATAC1219.peak_74915	chr11	50225359	0.49	9.18	1	Mgat4b	Tbc1d9b,3010026O09Rik,Sqstm1,Mgat4b,Mir6919,Ltc4s,Maml1	5.97	10.89	9.47	5.25	12.38	13.6	4.17	10.53	6.66	9.84	14.35	7.76	6.55	17.19	17.22	9.4	11.41	14.66	7.98	5.29	12.41	8.04	7.88	12.11	10.35	7.99	7.35	8.29	7.09	7.38	5.84	12.14	11.24	15.45
74916	ImmGenATAC1219.peak_74916	chr11	50225681	0.68	3.77	1		Tbc1d9b,3010026O09Rik,Sqstm1,Mgat4b,Mir6919,Ltc4s,Maml1,Canx	3.37	17.67	2.93	5.15	9.71	9.24	7.32	7.2	5.26	5.01	2.74	7.3	2.48	3.88	6.92	11.77	9.12	5.88	10.88	9.73	4.34	4.18	4.19	1.9	2.37	5.57	4.08	7.01	6.33	5.98	2.64	6.76	3.72	3.56
74917	ImmGenATAC1219.peak_74917	chr11	50226161	0.03	2.03	1		Tbc1d9b,3010026O09Rik,Sqstm1,Mgat4b,Mir6919,Ltc4s,Maml1,Canx	7.2	5.18	4.16	2.96	6.59	8.79	3.21	3.74	3.62	1.83	1.82	3.51	1.86	4.07	3.4	0.11	3.98	3.23	2.86	2.94	3.75	1.43	4.19	3.31	5.01	5.09	2.04	6.48	4.76	7.73	5.84	1.7	2.59	1.99
74918	ImmGenATAC1219.peak_74918	chr11	50226490	0.03	1.69	1		Tbc1d9b,3010026O09Rik,Sqstm1,Mgat4b,Mir6919,Ltc4s,Maml1,Canx	1.35	9.29	1.63	1.47	1.79	1.04	4.02	3.08	2.05	3.4	0.1	2.22	2.48	0.55	4.84	1.76	1.52	3.02	0.67	1.19	2.25	2.68	3.08	1.29	1.86	4.06	1.41	3	1.18	2.09	2.63	1.67	0.72	1.89
74919	ImmGenATAC1219.peak_74919	chr11	50227159	0.03	2.27	1		Tbc1d9b,3010026O09Rik,Sqstm1,Mgat4b,Mir6919,Ltc4s,Maml1,Canx	0.32	0.7	0.11	0.5	1.79	0.32	6.59	1.8	2.35	2.33	0.44	0.12	2.68	2.59	1.9	0.63	0.96	0.76	2.05	0.54	2.2	0.81	0.22	1.9	0.2	1.58	0.73	0.93	2.14	1.93	2.63	2.53	3.37	0.71
74920	ImmGenATAC1219.peak_74920	chr11	50227413	0.03	3.9	1		Tbc1d9b,3010026O09Rik,Sqstm1,Mgat4b,Mir6919,Ltc4s,Maml1,Canx	3.52	1.09	1.85	1.4	1.21	2.14	3.61	3.56	2.05	1.83	0.41	2.11	1.08	1.02	3.73	0.11	0.11	1.25	2.32	0.94	0.98	2.66	3.08	1.28	3.76	4.2	2.7	5.93	3.93	4.71	4.47	1.26	3.7	2.42
74921	ImmGenATAC1219.peak_74921	chr11	50228842	0.02	4.14	1		Tbc1d9b,3010026O09Rik,Sqstm1,Mgat4b,Mir6919,Ltc4s,Maml1,Canx	2.56	0.49	1.2	2.01	1.98	4.28	2.95	2.46	0.63	0.89	0.75	1.04	0.66	4.43	3.4	0.9	0.53	1.81	1.52	1.19	3.05	2.68	0.22	2.61	4.35	2.43	1.29	1.26	0.23	0.95	3.22	5.61	13.16	3.55
74922	ImmGenATAC1219.peak_74922	chr11	50229387	0.01	11.64	1		Tbc1d9b,3010026O09Rik,Sqstm1,Mgat4b,Mir6919,Ltc4s,Maml1,Canx	1.32	2.18	2.01	1.96	1.73	2.14	1.7	4.13	2.05	2.33	5	2.11	0.11	2.6	2.71	1.42	0.54	1.78	5.81	0.5	2.25	1.38	2.51	1.29	0.82	3.61	1.9	0.1	1.18	0.15	0.62	17.06	24.13	2.69
74923	ImmGenATAC1219.peak_74923	chr11	50230576	0.12	1.27	NA		Tbc1d9b,3010026O09Rik,Sqstm1,Mgat4b,Mir6919,Ltc4s,Maml1,Canx	0.32	2.38	1.2	2.01	1.21	1.04	1.19	1.11	1.71	0.28	2.4	1.59	1.7	0.62	0.18	2.55	1.52	2.91	3.83	2.11	2.2	0.81	1	0.73	2.48	0.2	0.66	1.43	1.7	0.15	1.41	0.93	0.54	0.11
74924	ImmGenATAC1219.peak_74924	chr11	50231534	0.04	2.57	1		3010026O09Rik,Sqstm1,Mgat4b,Mir6919,Ltc4s,Maml1,Canx	6.04	0.32	7.47	9.47	8.4	6.97	1.87	8.08	7.77	6.68	7.49	10.69	2.48	8.6	3.04	2.84	4.31	3.59	5.69	5.29	5.06	5.21	7.54	2.62	6.05	3.03	1.9	1.91	6.3	4.63	6.99	4.31	4.08	5.56
74925	ImmGenATAC1219.peak_74925	chr11	50233160	0.24	13.01	1		3010026O09Rik,Sqstm1,Mgat4b,Mir6919,Ltc4s,Maml1,Canx	1.8	1.86	4.7	1.07	3.61	2.41	2.81	0.97	0.71	0.73	1.02	0.46	1.08	2.35	3.4	6.52	4.14	1.25	2.7	1.06	0.53	1.38	1.07	0.73	0.82	2.43	0.12	0.43	1.7	2.09	3.26	3.12	1.39	1.2
74926	ImmGenATAC1219.peak_74926	chr11	50236827	0.06	20.75	1		3010026O09Rik,Sqstm1,Mgat4b,Mir6919,Ltc4s,Maml1,Canx	44.53	32.57	38.9	39.04	34.65	38.68	36.57	44.52	46.86	32.47	32.5	39.66	29.56	34.36	30.56	22.64	28.82	38.88	39	34.19	27.8	22.34	31.3	26.69	29.27	27.18	30.19	21.41	18.12	11.12	14.75	30.46	40.52	24.35
74927	ImmGenATAC1219.peak_74927	chr11	50237278	0.57	3.95	1		3010026O09Rik,Sqstm1,Mgat4b,Mir6919,Ltc4s,Maml1,Canx	8.4	6.05	2.93	5.91	8.6	9.15	6.57	11.93	11.1	10.72	5.56	9.23	4.5	7.34	3.73	8.4	7.78	13.2	12.7	15.28	10.54	3.29	6.85	5.75	7.9	5.15	4.07	4.53	7.82	7.73	6.15	5.29	10.34	5.62
74928	ImmGenATAC1219.peak_74928	chr11	50237623	0.01	4.57	1		3010026O09Rik,Sqstm1,Mgat4b,Mir6919,Ltc4s,Maml1,Canx	15.46	7.51	5.49	8.79	8.62	7.47	8.07	4.13	20.55	11.49	4.32	13.62	3.1	7.04	4.03	1.42	4.89	7.47	4.15	1.59	3.54	2.05	2.48	4.16	1.46	3.12	1.29	0.44	2.54	2.49	3.22	2.98	4.41	4.37
74929	ImmGenATAC1219.peak_74929	chr11	50238042	0.09	3.9	1		3010026O09Rik,Sqstm1,Mgat4b,Mir6919,Ltc4s,Maml1,Canx	1.77	5.18	2.28	1.86	1.39	1.53	2.2	4.74	4.69	3.4	1.32	6.69	1.15	1.18	0.74	1.47	1.48	2.34	0.26	1.59	1.16	0.14	1.07	1.9	1.46	1.79	2.7	4.1	3.67	3.21	4.18	3.81	4.49	1.55
74930	ImmGenATAC1219.peak_74930	chr11	50238537	0.18	17.46	1	Ltc4s	3010026O09Rik,Sqstm1,Mgat4b,Mir6919,Ltc4s,Maml1,Canx	4.57	1.82	3.55	1.46	0.1	2.14	0.65	3.43	1.24	2.88	1.84	2.75	2.68	1.58	2.9	0.39	0.54	2.6	0.59	0.94	3.77	0.76	0.22	1.45	0.2	1.06	2.58	1.91	6.19	1.13	7.54	9.65	20.36	0.23
74931	ImmGenATAC1219.peak_74931	chr11	50238792	0.04	9.77	1		3010026O09Rik,Sqstm1,Mgat4b,Mir6919,Ltc4s,Maml1,Canx	4.92	1.82	1.85	1.47	10.58	5.05	0.69	1.83	2.24	1.45	1.84	1	1.08	2.15	1.16	0.9	1.06	1.32	2.19	2.11	1.8	1.43	1.07	0.12	0.2	0.94	1.41	1.26	3.09	1.93	2.04	2.71	15.33	0.66
74932	ImmGenATAC1219.peak_74932	chr11	50239174	0.02	32.39	1		3010026O09Rik,Sqstm1,Mgat4b,Mir6919,Ltc4s,Maml1,Canx	4.1	1.09	2.01	1.07	4.51	2.88	3.51	1.75	3.01	3.94	0.44	1.64	1.08	0.62	0.11	2.68	0.53	0.76	0.1	1.06	4.34	0.14	0.22	0.12	1.46	1.58	0.12	0.97	0.75	0.95	0.15	8.91	12.52	1.32
74933	ImmGenATAC1219.peak_74933	chr11	50239510	0.01	21.75	1		3010026O09Rik,Sqstm1,Mgat4b,Mir6919,Ltc4s,Maml1,Canx	5.1	0.83	0.11	0.99	3.61	2.09	3.51	1.36	1.24	0.73	2.54	2.11	1.7	1.02	1.65	0.39	0.11	2.38	0.1	0.54	1.59	2.05	0.22	1.28	0.2	0.2	0.12	0.97	0.75	0.15	2.18	5.2	12.11	1.2
74934	ImmGenATAC1219.peak_74934	chr11	50240374	0.15	11.9	1		3010026O09Rik,Sqstm1,Mgat4b,Mir6919,Ltc4s,Maml1,Canx	0.11	1.31	2.28	3.69	5.03	1.04	3.21	1.79	2.05	1.35	1.84	1	1.15	0.11	0.5	0.9	0.11	1.89	1.1	0.54	0.53	0.14	3.74	0.67	1.1	0.94	0.66	1.91	5.56	1.13	3.59	0.1	1.79	1.14
74935	ImmGenATAC1219.peak_74935	chr11	50243990	0.15	6.07	1		3010026O09Rik,Sqstm1,Mgat4b,Mir6919,Ltc4s,Maml1,Canx	8.09	1.82	1.63	6.08	1.98	3.18	4.22	7.97	14.77	14.95	8.43	13.86	0.53	3	2.06	0.39	0.53	1.08	0.1	1.68	0.53	0.14	0.22	2	0.82	0.2	1.27	0.43	1.18	0.95	2.18	4.4	6.34	1.99
74936	ImmGenATAC1219.peak_74936	chr11	50244256	0.14	1.94	1		3010026O09Rik,Sqstm1,Mgat4b,Mir6919,Ltc4s,Maml1,Canx	7.38	0.49	3.09	5.37	0.71	0.57	1.7	3.15	6.66	1.94	1.82	5.86	0.11	0.62	0.34	0.39	0.53	0.52	0.1	1.49	1.14	0.14	0.22	1.28	0.2	0.2	0.66	0.44	0.75	0.95	0.15	1.67	2.9	0.71
74937	ImmGenATAC1219.peak_74937	chr11	50244652	0.2	4.94	1		3010026O09Rik,Sqstm1,Mgat4b,Mir6919,Ltc4s,Maml1,Canx	0.8	0.32	1.67	0.91	0.87	0.36	1.1	1.36	2.05	0.73	0.75	0.46	0.11	0.11	0.18	1.45	1.06	0.35	0.59	0.5	0.11	0.14	0.22	0.12	0.2	0.2	1.29	0.44	2.02	0.15	0.62	1.6	1.56	0.23
74938	ImmGenATAC1219.peak_74938	chr11	50245432	0.1	17.21	1		3010026O09Rik,Sqstm1,Mgat4b,Mir6919,Ltc4s,Maml1,Canx	0.11	3.15	1.02	0.11	1.73	0.87	0.69	2.46	1.24	1.71	1.49	5.14	0.11	0.55	0.74	0.11	0.11	0.35	1.1	0.5	0.56	2.65	4.59	0.73	0.82	4.06	2.7	0.93	13.43	6.72	3.86	1.26	0.97	0.11
74939	ImmGenATAC1219.peak_74939	chr11	50245773	0.15	11.01	1		3010026O09Rik,Sqstm1,Mgat4b,Mir6919,Ltc4s,Maml1,Canx	0.11	1.86	1.02	0.11	1.73	0.36	0.65	1.79	0.12	2.24	0.1	1	1.44	0.55	0.11	0.11	0.54	0.84	0.59	0.5	0.11	1.43	2.51	0.67	0.82	1.79	0.12	0.44	6.19	6	2.63	0.93	0.29	0.11
74940	ImmGenATAC1219.peak_74940	chr11	50250949	0.06	1.16	NA		3010026O09Rik,Sqstm1,Mgat4b,Mir6919,Ltc4s,Maml1,Canx	2.19	1.09	1.63	2.81	1.73	1.67	1.12	1.73	1.75	0.28	3.04	0.46	1.44	1.68	1.32	1.99	2.31	0.84	0.44	1.49	0.11	1.43	0.22	0.67	1.1	1.79	1.9	2.88	0.75	0.57	2	0.77	1.79	1.99
74941	ImmGenATAC1219.peak_74941	chr11	50252309	0.42	12.07	1		3010026O09Rik,Sqstm1,Mgat4b,Mir6919,Ltc4s,Maml1,Canx	0.32	1.78	0.11	0.5	2.32	3.15	1.1	0.72	0.63	1.35	1.26	0.7	1.15	2.6	0.18	0.39	0.96	1.25	1.81	0.11	1.59	0.76	1.07	1.28	0.82	2.43	0.12	2.29	1.18	4.71	4.62	3.14	6.36	1.32
74942	ImmGenATAC1219.peak_74942	chr11	50254547	0.09	1.71	1		3010026O09Rik,Sqstm1,Mgat4b,Mir6919,Ltc4s,Maml1,Canx	6.6	0.7	1.85	0.5	1.3	0.87	3.61	1.52	1.22	2.24	0.75	1.59	1.93	0.58	3.73	0.11	1.63	1.32	1.1	3.58	1.59	1.43	0.22	0.67	2.48	0.2	0.66	1.29	0.75	1.93	0.15	1.26	0.1	1.75
74943	ImmGenATAC1219.peak_74943	chr11	50254978	0.23	0.97	NA		3010026O09Rik,Sqstm1,Mgat4b,Mir6919,Ltc4s,Maml1,Canx	1.8	1.09	1.67	1.4	2.32	1.53	2.16	0.74	1.71	1.35	0.1	1.59	0.11	0.55	1.32	0.91	0.96	0.11	1.48	0.54	0.56	0.76	0.22	2	0.2	0.94	1.29	0.44	1.7	1.93	3.04	1.34	2.84	0.71
74944	ImmGenATAC1219.peak_74944	chr11	50255446	0.2	2.84	1		3010026O09Rik,Sqstm1,Mgat4b,Mir6919,Ltc4s,Maml1,Canx	1.26	0.83	1.02	1.07	1.3	1.56	2.2	0.36	2.24	1.35	1.26	1.59	0.53	0.55	0.73	1.99	2.04	0.84	1.43	0.5	0.53	1.42	0.22	1.45	0.82	2.43	2.65	0.1	4.17	1.36	2.64	1.67	1.75	1.14
74945	ImmGenATAC1219.peak_74945	chr11	50256861	0.23	3.81	1		3010026O09Rik,Sqstm1,Mgat4b,Mir6919,Ltc4s,Maml1,Canx	0.32	0.32	2.28	1.61	2.48	1.04	0.69	0.45	0.63	0.28	3.82	3.16	1.15	0.11	0.5	0.63	1.09	1.08	0.94	0.11	0.11	0.81	1.07	0.12	1.86	0.2	0.12	1.91	1.4	3.21	0.95	1.67	0.29	0.23
74946	ImmGenATAC1219.peak_74946	chr11	50258250	0.56	0.71	NA		3010026O09Rik,Sqstm1,Mgat4b,Mir6919,Ltc4s,Maml1,Canx,Mir804	0.78	1.82	2.28	1.07	1.21	0.79	0.69	1.75	2.52	1.35	1.02	1.23	1.08	1.02	1.32	0.9	1.48	0.84	2.32	0.94	1.14	0.14	0.22	1.28	1.1	1.79	0.12	0.43	0.75	0.95	2.63	0.44	0.97	1.87
74947	ImmGenATAC1219.peak_74947	chr11	50259801	0.04	3.48	1		3010026O09Rik,Sqstm1,Mgat4b,Mir6919,Ltc4s,Maml1,Canx,Mir804	2.56	1.4	1.63	0.5	1.03	1.04	0.65	1.75	0.63	1.83	1.66	2.22	1.08	0.62	0.75	0.11	0.11	0.52	0.1	0.11	0.11	0.76	0.22	1.9	0.82	1.06	0.12	1.76	0.75	1.36	1.21	0.87	0.72	2.42
74948	ImmGenATAC1219.peak_74948	chr11	50262249	0.05	4.94	1		3010026O09Rik,Sqstm1,Mgat4b,Mir6919,Ltc4s,Maml1,Canx,Mir804	2.8	1.78	2.28	4.88	2	4.48	5.14	1.01	2.78	2.88	1.26	4.38	1.44	1.58	0.1	0.91	0.53	0.76	0.94	0.11	1.14	0.76	2.51	0.73	4.9	2.43	4.08	0.97	3.65	0.57	5.06	3.65	3	1.14
74949	ImmGenATAC1219.peak_74949	chr11	50263386	0.9	3.47	1		3010026O09Rik,Sqstm1,Mgat4b,Mir6919,Ltc4s,Maml1,Canx,Mir804	4.05	3.21	1.2	1.07	0.37	2.09	1.12	0.45	1.22	1.83	1.02	2.48	1.7	2.58	1.73	1.76	1.09	1.25	0.26	2.93	0.53	0.14	1	1.28	0.82	3.03	0.12	1.79	0.23	1.36	0.95	0.93	0.36	13.29
74950	ImmGenATAC1219.peak_74950	chr11	50266053	0.89	7.06	1		3010026O09Rik,Sqstm1,Mgat4b,Mir6919,Ltc4s,Maml1,Canx,Mir804	1.82	3.21	1.02	0.51	2.93	0.79	0.65	1.01	1.22	0.73	2.74	4.6	2.48	1.52	1.73	1.47	2.78	1.08	1.01	0.5	0.11	0.14	1.63	0.73	1.72	0.94	2.16	0.43	0.23	0.95	0.62	1.21	2.18	0.59
74951	ImmGenATAC1219.peak_74951	chr11	50267193	0.01	0.68	NA		3010026O09Rik,Sqstm1,Mgat4b,Mir6919,Ltc4s,Maml1,Canx,Mir804	1.56	3.16	0.55	0.51	1.71	1.45	0.65	0.72	1.12	0.73	1.26	2.11	1.93	0.62	2.45	2.68	0.96	1.37	2.19	0.94	1.16	0.14	0.22	3.46	0.82	1.06	0.12	0.43	0.75	0.15	3.04	2.46	1.41	1.32
74952	ImmGenATAC1219.peak_74952	chr11	50267572	0.04	0.82	NA		3010026O09Rik,Sqstm1,Mgat4b,Mir6919,Ltc4s,Maml1,Canx,Mir804	2.25	1.31	0.59	4.74	1.21	1.08	1.59	1.75	1.12	0.12	0.1	2.75	1.86	2.58	0.75	0.63	3.2	0.52	1.01	1.19	2.2	1.42	1	1.28	0.2	1.06	1.41	0.43	0.75	0.15	0.15	0.44	2.24	1.99
74953	ImmGenATAC1219.peak_74953	chr11	50269348	0.14	1.38	NA		3010026O09Rik,Sqstm1,Mgat4b,Mir6919,Ltc4s,Maml1,Canx,Mir804	0.32	0.83	2.93	4.6	2.32	2.64	1.1	1.82	3.73	0.73	0.93	4.12	1.7	0.62	0.5	1.97	2.04	0.76	2.47	2.11	0.53	1.43	1	1.9	3.16	0.94	2.7	2.88	3.09	0.95	4.45	2.23	3.19	2.26
74954	ImmGenATAC1219.peak_74954	chr11	50272962	0.11	0.75	NA		3010026O09Rik,Sqstm1,Mgat4b,Mir6919,Ltc4s,Maml1,Canx,Mir804	1.82	1.4	0.11	0.5	1.03	2.14	0.11	1.36	0.12	1.83	0.1	1.64	0.66	0.62	0.67	3.78	2.78	0.35	2.05	1.59	0.11	0.81	0.22	0.67	1.72	0.94	2.65	0.43	0.23	0.57	2	1.21	1.39	2.83
74955	ImmGenATAC1219.peak_74955	chr11	50275149	0.18	5.25	1		Sqstm1,Mgat4b,Mir6919,Ltc4s,Maml1,Canx,Mir804	0.8	3.72	2.28	2.31	1.98	0.32	1.59	3.74	1.76	1.35	0.1	1.23	1.44	2.59	0.75	0.9	0.53	1.25	0.67	0.11	0.11	0.81	0.22	0.12	0.82	0.2	0.12	1.26	0.75	0.15	1.21	8.69	15.24	3.9
74956	ImmGenATAC1219.peak_74956	chr11	50275771	0.32	2.97	1		Sqstm1,Mgat4b,Mir6919,Ltc4s,Maml1,Canx,Mir804	2.1	1.86	1.2	1.86	3	1.08	0.11	1.86	0.12	0.12	0.93	2.22	0.11	0.55	0.49	2.68	2.04	1.25	1.01	0.94	1.8	0.14	1	0.67	0.82	1.58	1.29	0.76	0.23	2.65	2.63	1.7	2.9	1.75
74957	ImmGenATAC1219.peak_74957	chr11	50276068	0.34	18.83	1		Sqstm1,Mgat4b,Mir6919,Ltc4s,Maml1,Canx,Mir804	7.71	7.18	4.75	5.84	3	6.23	2.81	7.82	3.53	3.07	15.45	3.75	1.86	1.68	4.03	4.89	1.89	2.46	2.47	1.59	2.2	2.05	1	0.67	0.82	1.58	0.12	3.18	0.23	1.13	5.06	16.42	16.54	4.84
74958	ImmGenATAC1219.peak_74958	chr11	50277189	0.26	0.71	NA		Sqstm1,Mgat4b,Mir6919,Ltc4s,Maml1,Canx,Mir804	3.09	1.31	2.28	2.01	0.71	0.36	0.25	0.45	1.12	0.89	0.44	1.04	0.11	1.18	0.4	0.9	0.53	1.25	1.94	0.5	1.14	0.76	0.22	3.73	0.2	0.2	0.12	0.44	2.35	1.36	2	1.7	1.15	0.59
74959	ImmGenATAC1219.peak_74959	chr11	50279020	0.11	0.68	NA		Sqstm1,Mgat4b,Mir6919,Ltc4s,Maml1,Canx,Mir804,Hnrnph1	0.8	0.7	1.02	0.11	1.39	0.87	0.11	1.01	0.63	2.39	0.41	1	1.08	0.11	1.58	3.64	2.61	3.79	1.94	0.94	3.54	0.14	0.22	0.12	1.1	1.79	0.12	0.1	1.18	1.13	0.95	0.44	0.29	0.23
74960	ImmGenATAC1219.peak_74960	chr11	50280274	0.21	4.47	1		Sqstm1,Mgat4b,Mir6919,Ltc4s,Maml1,Canx,Mir804,Hnrnph1	3.05	1.4	3.09	1.96	3.62	5.05	4.22	1.01	0.12	1.78	1.02	1.59	1.08	2.08	0.4	22.64	17.5	11.82	14.4	1.99	9.24	3.84	2.51	1.29	0.82	0.2	4.08	0.76	0.75	1.13	2.43	1.26	0.54	14.75
74961	ImmGenATAC1219.peak_74961	chr11	50285477	0	5.68	1		Sqstm1,Mgat4b,Mir6919,Ltc4s,Maml1,Canx,Mir804,Hnrnph1	0.11	1.09	0.59	1.4	1.98	0.79	1.87	1.36	0.12	2.33	4.09	2.75	0.53	2.58	0.1	0.39	0.54	0.35	0.26	1.99	1.59	0.14	2.48	0.67	0.2	0.94	1.29	0.97	0.75	2.49	0.95	10.79	1.41	1.87
74962	ImmGenATAC1219.peak_74962	chr11	50286550	0.18	4.34	1		Sqstm1,Mgat4b,Mir6919,Ltc4s,Maml1,Canx,Mir804,Hnrnph1	4.92	1.78	5.97	2.5	3	6.97	2.95	4.68	2.19	2.87	1.26	4.32	0.53	3.73	1.09	2.3	7.09	2.38	5.74	2.94	1.16	0.81	3.14	0.73	1.1	1.58	0.73	0.76	2.91	1.69	2.63	9.32	4.06	1.55
74963	ImmGenATAC1219.peak_74963	chr11	50286807	0.06	1.95	1		Sqstm1,Mgat4b,Mir6919,Ltc4s,Maml1,Canx,Mir804,Hnrnph1	1.77	5.07	1.02	1.9	0.71	2.6	1.26	1.79	1.99	2.85	1.32	4.35	0.53	7.34	1.08	1.76	1.48	1.81	3.56	1.19	1.85	1.42	1	0.67	1.1	0.94	0.66	0.43	5.46	2.65	3.13	6.17	4.11	3.19
74964	ImmGenATAC1219.peak_74964	chr11	50287288	0.05	1.3	NA		Sqstm1,Mgat4b,Mir6919,Ltc4s,Maml1,Canx,Mir804,Hnrnph1	0.32	1.86	3.14	3.41	1.79	3.18	1.87	3.81	4.08	1.94	0.44	2.53	0.66	0.14	0.67	0.9	1.48	1.81	1.1	0.54	0.53	0.81	1.07	0.12	0.82	2.43	1.29	0.44	0.75	3.07	1.41	1.6	0.54	0.23
74965	ImmGenATAC1219.peak_74965	chr11	50291049	0.1	3.61	1		Sqstm1,Mgat4b,Mir6919,Ltc4s,Maml1,Canx,Mir804,Hnrnph1	0.78	0.7	0.55	0.5	0.1	0.32	0.51	0.38	1.71	0.28	2.74	1.04	0.66	2.08	0.11	0.39	0.53	1.81	2.7	0.5	3.66	0.81	0.22	0.67	1.72	1.06	0.12	0.97	3.09	0.57	1.41	2.72	1.41	0.71
74966	ImmGenATAC1219.peak_74966	chr11	50291377	0.2	2.68	1		Sqstm1,Mgat4b,Mir6919,Ltc4s,Maml1,Canx,Mir804,Hnrnph1	2.35	1.31	4.16	3.41	2.93	2.09	0.69	1.75	5.3	1.9	1.82	5.22	0.66	1.18	0.4	0.9	2.87	3.23	2.18	1.99	3.05	3.84	2.51	0.67	2.37	4.61	1.41	1.79	3.85	2.85	1.84	3.98	3.37	4.43
74967	ImmGenATAC1219.peak_74967	chr11	50291717	0.33	4.56	1		Sqstm1,Mgat4b,Mir6919,Ltc4s,Maml1,Canx,Mir804,Hnrnph1	7.02	7.51	1.02	6.15	6.02	4.48	1.26	5.87	5.09	2.38	7.02	3.49	1.08	4.43	1.65	5.98	8.95	5.19	6.06	5.42	1.8	7.18	7.21	7.62	4.82	7.89	4.83	4.92	3.09	4.71	6.89	4.78	4.46	3.76
74968	ImmGenATAC1219.peak_74968	chr11	50292086	0.7	5.28	1		Sqstm1,Mgat4b,Mir6919,Ltc4s,Maml1,Canx,Mir804,Hnrnph1	12.13	12.69	3.61	5.75	21.62	14.54	4.42	11.89	7.04	2.38	1.96	6.69	9.1	3.77	12.69	11.06	14.24	6.66	9.41	12.36	6.36	3.84	6.42	3.33	5.6	7	6.3	2.91	0.75	0.57	5.61	9.34	2.54	12.71
74969	ImmGenATAC1219.peak_74969	chr11	50292440	0.37	53.88	1	Maml1	Sqstm1,Mgat4b,Mir6919,Ltc4s,Maml1,Canx,Mir804,Hnrnph1	71.7	39.68	70.68	61.34	60.51	67.79	52.55	68.83	60.65	50.83	68.77	67.13	50.91	53.77	64.72	61.4	38.9	47.73	46.46	55.29	57.38	46.17	55.01	51.21	53.44	57.73	50.06	68.71	80.4	75.02	77.98	104.56	100.83	74.94
74970	ImmGenATAC1219.peak_74970	chr11	50292698	0.07	21.14	1		Sqstm1,Mgat4b,Mir6919,Ltc4s,Maml1,Canx,Mir804,Hnrnph1	25.23	6.35	19.78	23.58	20.14	16.93	22.1	28.31	17.28	12.14	22.48	22.47	15.02	19.75	11.4	19.12	15.27	17.78	11.89	18.79	17.26	23.31	24.6	26.77	22.06	27.82	19.32	30.83	62.38	46.73	62.06	24.74	26.55	16.13
74971	ImmGenATAC1219.peak_74971	chr11	50297637	0.03	1.5	NA		Sqstm1,Mgat4b,Mir6919,Ltc4s,Maml1,Canx,Mir804,Hnrnph1	0.78	1.86	1.19	0.11	0.37	1.84	1.1	1.64	0.63	0.73	1.32	0.46	0.11	0.55	0.49	0.11	0.53	0.35	1.52	0.54	1.59	0.14	0.22	2	0.2	1.69	0.73	0.1	0.23	0.57	1.21	2.1	0.54	0.71
74972	ImmGenATAC1219.peak_74972	chr11	50301002	0.67	1.03	NA		Sqstm1,Mgat4b,Mir6919,Ltc4s,Maml1,Canx,Mir804,Hnrnph1	1.32	0.7	0.55	0.51	0.87	0.32	0.11	0.36	0.12	0.12	0.1	1	1.15	0.14	1.32	0.39	0.54	0.84	1.1	0.54	1.59	0.14	1.73	0.12	0.2	0.2	0.73	0.76	0.23	1.13	1.21	1.7	0.29	1.99
74973	ImmGenATAC1219.peak_74973	chr11	50313004	0.01	1.16	NA		Mgat4b,Mir6919,Ltc4s,Maml1,Canx,Mir804,Hnrnph1	1.35	0.49	0.11	1.07	1.03	0.87	1.26	0.62	1.22	0.89	0.75	2.11	0.66	0.11	0.67	0.11	0.11	2.04	0.26	1.19	0.98	0.76	0.22	1.45	1.46	0.2	1.41	0.44	0.23	0.15	2	2.42	1.39	1.55
74974	ImmGenATAC1219.peak_74974	chr11	50313357	0.01	0.68	NA		Mgat4b,Mir6919,Ltc4s,Maml1,Canx,Mir804,Hnrnph1	0.8	1.78	1.2	0.91	0.44	0.1	0.25	0.11	0.12	1.35	0.93	1	1.08	0.14	0.1	0.39	0.11	0.35	0.1	0.54	1.14	0.14	0.22	1.45	0.2	0.2	0.73	0.43	0.23	0.95	2	0.44	1.83	0.71
74975	ImmGenATAC1219.peak_74975	chr11	50316169	0.23	1.19	NA		Mgat4b,Mir6919,Ltc4s,Maml1,Canx,Mir804,Hnrnph1	0.32	0.32	0.55	1.4	0.71	0.36	0.25	0.72	0.71	1.21	1.02	0.46	0.53	1.02	0.33	1.47	1.06	0.76	0.26	0.5	0.11	0.14	1.07	0.12	0.82	1.06	0.12	0.97	0.23	0.15	1.21	0.77	1.41	0.23
74976	ImmGenATAC1219.peak_74976	chr11	50318065	0.26	1.2	NA		Mgat4b,Mir6919,Ltc4s,Maml1,Canx,Mir804,Hnrnph1	0.57	1.09	1.02	2.31	0.1	2.95	0.25	0.74	1.75	0.28	0.1	0.12	1.15	0.14	0.18	2.68	0.11	0.84	0.67	0.94	0.53	0.81	1.07	0.12	0.2	0.2	0.12	0.76	0.23	1.36	0.15	0.44	1.41	1.87
74977	ImmGenATAC1219.peak_74977	chr11	50319479	0	1.36	NA		Mgat4b,Mir6919,Ltc4s,Maml1,Canx,Mir804,Hnrnph1	2.35	2.18	1.63	0.5	1.21	1.28	1.7	2.79	4.11	3.37	0.1	3.51	0.66	0.62	1.48	1.47	0.53	0.11	0.59	0.5	1.59	2.05	1.85	2.29	0.82	0.94	1.9	1.79	1.18	0.15	2.64	3.48	3	1.41
74978	ImmGenATAC1219.peak_74978	chr11	50321479	0.21	5.21	1		Mgat4b,Mir6919,Ltc4s,Maml1,Canx,Mir804,Hnrnph1	0.8	0.32	1.02	1.07	2.92	1.08	1.12	0.11	0.12	0.12	0.1	0.46	0.11	0.55	0.18	0.11	0.11	0.76	0.94	0.54	0.11	0.14	0.22	0.12	0.2	0.2	0.12	0.44	2.35	1.67	3.26	0.1	0.78	0.59
74979	ImmGenATAC1219.peak_74979	chr11	50325298	0.23	4.53	1		Mgat4b,Mir6919,Ltc4s,Maml1,Canx,Mir804,Hnrnph1	12.18	10.74	5.98	5.38	13.67	13.9	4.97	6.42	6.45	8.21	6.77	5.88	8.8	7.91	3.34	5.39	6.76	5.96	6.14	7.95	11.78	7.93	9.56	9.64	8.74	7.44	5.26	2.88	21.63	17.62	18.01	7.07	4.42	5.88
74980	ImmGenATAC1219.peak_74980	chr11	50325752	0.58	52.4	1	Canx	Mir6919,Ltc4s,Maml1,Canx,Mir804,Hnrnph1	110.98	78.06	97.22	101.32	114.8	119.88	90.4	122.68	71.36	81.09	60.15	92.1	54.27	58.33	62.17	68.97	75.5	75.08	75.97	78.75	61.8	58.84	75.35	79.29	59.41	67.28	67.39	57	60.73	52.76	53.25	93	93.24	90.94
74981	ImmGenATAC1219.peak_74981	chr11	50326106	0.03	6.12	1		Mir6919,Ltc4s,Maml1,Canx,Mir804,Hnrnph1	5.64	10.13	13.8	15.54	12.61	11.22	11.2	13.92	8.22	9.26	8.72	7.42	5.67	7.34	17.78	10.94	13.62	9.81	12.39	15.95	7.22	10.57	9.91	10.76	10.97	4.98	9.31	7.31	10.02	9.25	4.81	10.63	9.11	13.84
74982	ImmGenATAC1219.peak_74982	chr11	50335479	0.1	0.54	NA		Ltc4s,Maml1,Canx,Mir804,Hnrnph1,Rufy1	1.82	3.15	0.59	1.07	3.28	1.67	1.7	0.97	0.71	2.56	0.41	0.46	1.44	0.11	0.1	0.91	1.48	0.11	0.44	0.54	0.11	0.81	0.22	0.12	0.2	0.94	1.41	0.1	0.75	0.15	0.15	0.44	0.54	0.11
74983	ImmGenATAC1219.peak_74983	chr11	50342993	0.03	2.75	1		Maml1,Canx,Mir804,Hnrnph1,Rufy1	1.32	0.49	0.55	1.4	1.79	0.87	0.25	1.09	2.05	2.38	1.02	0.12	0.66	0.55	0.67	0.11	0.11	0.11	0.67	1.06	0.11	0.76	0.22	1.45	0.2	1.58	0.73	2.35	0.23	0.57	0.95	2.08	2.17	2.5
74984	ImmGenATAC1219.peak_74984	chr11	50345457	0.01	2.75	1		Maml1,Canx,Mir804,Hnrnph1,Rufy1	0.8	0.49	0.11	2.6	0.44	1.56	0.51	1.15	2.24	0.73	0.1	0.7	0.66	0.62	0.11	0.11	1.06	0.11	0.94	0.5	0.56	0.14	0.22	0.12	0.82	0.2	1.27	2.36	0.75	0.95	0.62	1.6	1.15	1.07
74985	ImmGenATAC1219.peak_74985	chr11	50345716	0.06	9.82	1		Maml1,Canx,Mir804,Hnrnph1,Rufy1	4.05	0.49	0.55	1.07	0.71	1.56	1.1	0.74	3.91	0.73	1.82	1.23	2.68	1.64	1.32	0.11	0.11	0.11	0.44	0.54	0.56	0.14	0.22	0.67	0.2	0.2	0.73	2.36	0.75	0.15	0.62	3.61	3.34	6.1
74986	ImmGenATAC1219.peak_74986	chr11	50346460	0	2.63	1		Maml1,Canx,Mir804,Hnrnph1,Rufy1	2.1	0.32	0.55	0.5	1.03	1.28	2.2	0.11	1.71	0.28	0.1	1.04	0.66	1.18	0.18	1.45	1.09	0.84	0.44	0.5	0.53	1.38	1.07	0.12	0.2	1.06	0.73	0.44	0.75	0.15	0.95	0.1	0.1	0.71
74987	ImmGenATAC1219.peak_74987	chr11	50346864	0	0.93	NA		Maml1,Canx,Mir804,Hnrnph1,Rufy1	0.8	1.78	0.11	0.11	1.21	0.36	0.11	0.62	0.63	0.12	0.44	0.46	3.1	0.55	0.1	0.39	0.53	0.76	0.26	0.11	0.11	0.76	0.22	0.67	0.82	0.2	0.12	0.1	0.75	0.15	0.62	0.44	0.1	0.11
74988	ImmGenATAC1219.peak_74988	chr11	50348658	0.15	1.52	1		Maml1,Canx,Mir804,Hnrnph1,Rufy1	0.78	0.32	0.11	0.11	1.79	0.32	0.25	0.38	1.12	0.73	0.44	0.7	0.11	0.11	0.75	0.11	1.63	0.11	0.26	0.11	0.11	0.14	0.22	0.73	0.2	0.2	0.12	0.44	1.18	1.93	0.15	1.21	2.21	0.71
74989	ImmGenATAC1219.peak_74989	chr11	50355703	0.32	10.24	1		Maml1,Canx,Mir804,Hnrnph1,Rufy1	1.26	1.78	0.59	0.5	0.87	0.79	1.26	0.97	0.12	2.33	1.26	1.59	4.5	1.02	0.75	0.63	0.54	0.35	1.63	0.94	0.11	0.76	0.22	1.28	1.1	0.2	0.66	0.44	1.18	0.95	0.15	1.89	0.78	0.66
74990	ImmGenATAC1219.peak_74990	chr11	50359125	0.29	1.43	NA		Maml1,Canx,Mir804,Hnrnph1,Rufy1	6.21	1.82	3.07	2.5	4.56	3.21	1.1	0.88	2.05	2.79	1.32	4.62	0.66	1.18	2.74	3.81	3	1.25	2.7	1.99	0.11	0.81	0.22	1.45	0.2	1.06	0.73	1.91	3.65	0.15	1.41	2.83	1.81	0.66
74991	ImmGenATAC1219.peak_74991	chr11	50359377	0.4	2.72	1		Maml1,Canx,Mir804,Hnrnph1,Rufy1	3.55	1.4	2.96	6.15	3	3.72	2.16	2.34	3.91	4.15	2.74	2.88	0.53	1.58	3.04	2.53	3.74	0.52	1.52	1.59	2.27	2.6	2.23	1.28	3.76	1.79	1.27	4.6	2.02	1.13	2.04	2.83	2.54	1.89
74992	ImmGenATAC1219.peak_74992	chr11	50359762	0.18	3.95	1		Maml1,Canx,Mir804,Hnrnph1,Rufy1	2.89	3.55	4.31	4.28	3.58	1.04	0.51	2.89	4.33	5.03	1.82	2.6	0.11	2.08	1.9	0.91	2.31	2.38	1.48	2.94	0.53	0.14	2.51	2	3.59	3.57	1.41	1.29	1.18	1.93	0.95	3.28	4.85	2.16
74993	ImmGenATAC1219.peak_74993	chr11	50361890	0	0.92	NA		Maml1,Canx,Mir804,Hnrnph1,Rufy1	0.32	3.16	0.55	0.11	0.87	1.04	0.25	0.45	0.12	0.12	1.84	1.23	1.44	0.58	0.4	0.11	0.11	0.84	0.1	0.11	0.53	0.76	0.22	0.12	0.2	0.94	0.12	0.43	0.75	1.13	0.62	0.1	0.1	0.23
74994	ImmGenATAC1219.peak_74994	chr11	50364726	0.08	3.47	1		Maml1,Canx,Mir804,Hnrnph1,Rufy1	12.54	6.52	17.84	13.22	7.56	9.57	5.84	13.54	13.42	7.87	7.26	10.61	0.53	3.91	8.01	6.39	6.76	2.36	7.03	6.44	5.06	4.48	7.54	5.54	3	7.12	8.45	5.03	7.76	5.25	6.99	8.28	6.29	5.21
74995	ImmGenATAC1219.peak_74995	chr11	50369439	0	7.91	1		Maml1,Canx,Mir804,Hnrnph1,Rufy1	1.8	0.32	1.67	1.9	0.71	0.32	0.69	1.79	0.63	0.12	1.49	1.64	0.11	0.11	0.4	0.9	0.11	0.84	0.59	0.54	0.56	0.81	0.22	0.73	0.2	0.2	1.29	0.44	2.02	2.49	1.21	6.78	1.41	0.71
74996	ImmGenATAC1219.peak_74996	chr11	50369701	0.03	22.7	1		Maml1,Canx,Mir804,Hnrnph1,Rufy1	1.82	1.21	1.19	2.31	0.37	1.04	2.2	0.88	0.63	0.73	1.82	3.49	0.66	0.55	0.73	1.45	0.96	0.84	0.26	0.11	0.98	0.14	0.22	0.12	0.2	1.06	0.66	0.1	0.75	0.95	1.21	19.78	3	3.19
74997	ImmGenATAC1219.peak_74997	chr11	50371512	0.46	3.94	1		Maml1,Canx,Mir804,Hnrnph1,Rufy1	5.64	5.28	5.66	12.3	8	7.42	14.21	12.61	4.45	7.37	4.84	11.43	2.48	5.52	4.03	7.02	6.23	15.29	6.8	8.92	3.54	5.82	10.5	7.23	9.61	5.51	8.15	7.09	7.07	11.08	5.68	10.24	7.05	4.88
74998	ImmGenATAC1219.peak_74998	chr11	50376967	0.06	6.08	1		Maml1,Canx,Mir804,Hnrnph1,Rufy1	9.05	13.02	12.07	15.26	17.04	13.99	7.32	15.13	12.65	9.44	10.27	17.67	3.65	10.4	10.12	13.88	12.63	19.86	9.49	14.3	6.37	13.41	12.09	13.13	12.05	12.75	12.64	6.13	9.24	8.62	12.23	13.54	12.54	15.15
74999	ImmGenATAC1219.peak_74999	chr11	50377241	0.06	11.4	1		Maml1,Canx,Mir804,Hnrnph1,Rufy1	12.91	18.75	18.28	18.06	14.07	20.61	17.23	24.49	13.9	14.54	18.51	23.73	7.72	13.64	13.57	20.14	19.5	22.42	24.42	32	15.45	19.43	16.29	15.28	14.97	22.21	19.66	8.45	13.49	14.31	12.17	23.42	23.19	18.33
75000	ImmGenATAC1219.peak_75000	chr11	50377586	0.25	26.23	1		Maml1,Canx,Mir804,Hnrnph1,Rufy1	48.6	34.09	61.26	55.67	43.96	61.8	51.44	63.32	36.34	45.78	39.54	54.85	22	38.71	19.15	47.64	33.71	37.12	43.94	47.96	42.63	29.48	31.9	34.83	32.62	37.06	34.17	30.99	26.56	31.34	20.31	50.18	51.4	32.13
75001	ImmGenATAC1219.peak_75001	chr11	50377969	0.3	10.3	1		Maml1,Canx,Mir804,Hnrnph1,Rufy1	19.14	24.14	13.8	18.74	30.88	29.29	13.92	24.73	9.8	13.3	8.66	17.03	10.42	13.02	21.78	25.46	16.83	18.17	27.75	21.31	13.62	10.79	15.2	17.48	14.79	9.77	14.4	7.41	10.02	9.73	12.01	19.6	25.63	17.31
75002	ImmGenATAC1219.peak_75002	chr11	50378238	0.13	4.45	1		Maml1,Canx,Mir804,Hnrnph1,Rufy1	8.73	8.15	5.4	6.34	7.51	12.12	6.21	9	7.71	3.77	4.02	11.55	7.72	5.21	13.46	8.4	7.59	10.83	10.59	13.62	4.48	3.22	5.19	9.14	3.73	3.66	5.67	9.17	6.3	4.78	7.15	9.84	5.93	9.37
75003	ImmGenATAC1219.peak_75003	chr11	50378542	0.12	12.01	1		Maml1,Canx,Mir804,Hnrnph1,Rufy1	25.18	22.86	21.3	20.55	33.97	30.83	18.98	31.74	17.92	20.76	14.08	29.17	7.56	9.36	13.43	13.65	12.42	21.17	22.63	19.19	9.92	14.17	16.54	16.68	14.74	10.94	13.07	17.43	10.62	13.3	16.17	29.03	16.59	18.62
75004	ImmGenATAC1219.peak_75004	chr11	50386662	0.18	1.26	NA		Maml1,Canx,Mir804,Hnrnph1,Rufy1	2.56	0.7	1.63	0.91	0.37	3.18	0.25	1.36	2.24	0.89	0.44	3.49	0.53	1.18	1.06	1.76	2.58	1.08	0.26	1.19	0.53	1.38	1	0.12	1.1	0.2	0.66	0.93	3.09	1.36	7.61	0.87	1.54	0.71
75005	ImmGenATAC1219.peak_75005	chr11	50386913	0	0.99	NA		Maml1,Canx,Mir804,Hnrnph1,Rufy1	4.1	0.32	1.02	0.91	0.1	3.15	1.26	1.4	1.75	1.94	0.44	1.98	1.08	2.08	0.74	1.42	2.04	2.38	0.26	0.94	0.11	2.04	2.48	0.73	1.72	1.69	1.94	2.35	3.93	1.67	6.65	0.93	2.21	0.71
75006	ImmGenATAC1219.peak_75006	chr11	50388062	0.14	1.26	NA		Maml1,Canx,Mir804,Hnrnph1,Rufy1	0.8	0.83	1.02	0.5	4.41	3.72	0.51	1.4	1.22	0.73	0.75	1.59	1.86	0.55	1.32	0.63	2.04	0.35	0.1	0.54	0.53	0.81	0.22	0.12	1.46	1.58	1.29	0.44	7.7	4.82	6.56	2.1	0.72	1.75
75007	ImmGenATAC1219.peak_75007	chr11	50388502	0.25	1.8	1		Maml1,Canx,Mir804,Hnrnph1,Rufy1	1.35	0.83	4.23	3.2	1.21	1.08	1.26	1.36	2.05	0.28	0.1	1.59	0.66	0.11	1.08	2.59	1.89	1.89	0.94	0.54	0.53	1.38	0.22	0.73	1.72	1.79	0.73	2.88	4.02	4.59	8.48	2.53	3.34	0.66
75008	ImmGenATAC1219.peak_75008	chr11	50389016	0.12	0.94	NA		Maml1,Canx,Mir804,Hnrnph1,Rufy1	1.26	1.78	0.59	0.91	1.39	1.04	0.69	1.39	1.71	1.83	0.1	0.46	0.66	1.14	0.18	1.99	3	0.52	0.59	2.94	0.53	2.05	0.22	0.73	2.1	0.94	0.73	3.6	4.7	0.95	3.85	1.6	0.96	0.23
75009	ImmGenATAC1219.peak_75009	chr11	50389740	0.2	1.1	NA		Maml1,Canx,Mir804,Hnrnph1,Rufy1	1.32	2.38	1.67	1.4	3.61	0.57	0.69	2.68	1.24	1.45	1.32	1.59	11.07	1.52	2.49	2.53	1.89	3.09	1.01	0.54	4.38	1.38	0.22	0.73	0.2	1.06	0.73	1.29	3.38	2.85	2.04	2.08	1.79	0.66
75010	ImmGenATAC1219.peak_75010	chr11	50391939	0.26	1.05	NA		Maml1,Canx,Mir804,Hnrnph1,Rufy1	3.05	3.16	0.11	1.4	2.32	3.37	0.69	4.48	3.01	0.73	0.1	1.64	0.66	1.14	1.9	1.47	0.53	1.37	0.26	1.99	2.86	1.43	1	0.12	0.2	0.2	0.12	0.76	2.35	1.36	2.43	0.44	0.54	1.55
75011	ImmGenATAC1219.peak_75011	chr11	50403889	0.04	2.64	1		Canx,Mir804,Hnrnph1,Rufy1	1.35	1.31	0.55	0.11	2.32	1.53	1.59	4.65	1.22	1.45	1.96	2.48	0.66	1.18	1.65	0.63	0.53	0.76	0.26	2.11	1.8	0.14	1.07	0.67	0.2	0.2	2.04	0.1	1.7	0.57	1.84	1.67	1.81	1.32
75012	ImmGenATAC1219.peak_75012	chr11	50409272	0.02	2.38	1		Canx,Mir804,Hnrnph1,Rufy1	1.56	1.82	1.02	0.11	1.98	2.63	2.2	1.01	2.05	1.21	2.43	0.7	1.86	4.13	1.99	0.63	1.63	0.76	0.44	1.19	1.59	2.05	0.22	0.73	1.46	0.2	2.16	0.1	1.7	1.13	1.84	6.66	4.46	0.59
75013	ImmGenATAC1219.peak_75013	chr11	50415664	0.09	0.81	NA		Canx,Mir804,Hnrnph1,Rufy1	0.32	1.31	0.11	0.99	0.1	1.04	1.12	1.13	1.12	0.89	0.93	3.59	0.66	0.11	0.1	0.11	0.54	0.11	0.1	0.94	0.11	0.14	0.22	1.28	0.82	0.94	0.12	1.26	1.7	0.95	2.63	0.77	0.54	4
75014	ImmGenATAC1219.peak_75014	chr11	50416030	0.17	6.4	1		Canx,Mir804,Hnrnph1,Rufy1	4.5	1.82	1.2	0.51	1.21	0.79	0.65	1.4	3.88	0.73	1.84	0.46	2.68	1.18	0.34	1.42	0.96	0.11	1.1	1.49	0.56	0.14	1.73	2.62	1.1	0.2	0.12	0.76	2.02	1.67	2.04	3.91	0.72	1.2
75015	ImmGenATAC1219.peak_75015	chr11	50422081	0.08	5.1	1		Canx,Mir804,Hnrnph1,Rufy1	4.41	5.18	15.97	6.08	8	10.75	9	12.59	10.16	13.42	6.28	13.89	7.56	8.89	4.58	1.76	4.14	2.34	6.93	7.2	5.08	6.14	6.06	4.7	7.9	7.89	7.71	8.13	4.17	1.93	4.18	2.83	4.81	1.41
75016	ImmGenATAC1219.peak_75016	chr11	50424122	0.25	0.73	NA		Canx,Mir804,Hnrnph1,Rufy1	0.32	1.09	1.02	0.11	0.44	3.21	0.25	0.62	2.58	1.35	0.41	2.22	0.11	1.14	0.34	0.63	0.96	0.76	0.44	0.94	0.98	0.14	0.22	2	0.2	0.2	2.58	0.1	0.23	0.15	2.43	0.87	0.1	0.11
75017	ImmGenATAC1219.peak_75017	chr11	50430412	0.59	10.65	1		Mir804,Hnrnph1,Rufy1	31.84	5.75	7.85	15.6	8	7.42	10.94	7.74	37.99	24.78	30.86	19.48	22	18.97	3.59	2.55	6.67	6.51	4.36	5.42	4.36	2.04	1.63	2.62	1.72	3.61	0.66	1.79	2.54	3.41	3.83	12.45	13.43	26.23
75018	ImmGenATAC1219.peak_75018	chr11	50430818	0.5	7.26	1		Mir804,Hnrnph1,Rufy1	14.08	10.16	4.84	8.13	23.12	19.25	1.59	13.48	9.07	10.6	7.49	9.16	0.53	5.44	27.99	28.21	25.02	25.63	20.91	16.32	7.82	5.05	7.93	5.1	7.8	5.89	4.93	1.43	3.19	3.14	4.45	9.59	5.18	18.78
75019	ImmGenATAC1219.peak_75019	chr11	50431090	0.1	6.04	1	Rufy1	Mir804,Hnrnph1,Rufy1	14.61	13.02	14.75	11.8	21.83	21.83	7.01	13.17	8.43	6.4	11.04	13.33	10.67	5.69	22.39	18.26	13.95	17.38	13.35	12.79	9.24	8.8	7.91	9.83	13.13	9.07	8.84	5.84	8.5	7.38	2.64	15.42	11.06	15.29
75020	ImmGenATAC1219.peak_75020	chr11	50431564	0.07	3.17	1		Mir804,Hnrnph1,Rufy1	3.22	2.08	5.49	5.75	6.73	5.64	3.51	3.23	6.2	4.15	3.26	14.2	1.08	4.27	4.41	2.15	2.04	3.02	5.4	9.24	5.12	2.65	3.57	1.9	1.86	1.06	2.7	5.41	1.4	0.15	3.26	5.76	5.2	3.17
75021	ImmGenATAC1219.peak_75021	chr11	50432117	0.1	4.88	1		Mir804,Hnrnph1,Rufy1	1.35	2.59	1.67	0.11	0.44	0.36	0.25	1.54	1.71	1.9	0.44	2.22	0.11	1.14	0.11	0.39	0.54	0.84	0.26	1.49	0.56	0.14	0.22	2	0.2	0.2	0.12	12.06	8.5	11.6	19.74	1.26	1.19	1.2
75022	ImmGenATAC1219.peak_75022	chr11	50433150	0.32	6.24	1		Mir804,Hnrnph1,Rufy1	1.82	1.21	1.02	0.91	1.98	1.56	0.25	1.52	2.88	0.12	1.66	2.48	1.7	1.52	2.06	2.55	1.52	1.78	1.52	0.54	11.79	10.21	13.04	14.08	14.74	15.51	11.45	25.3	10.03	18.11	17.38	4.03	1.75	2.88
75023	ImmGenATAC1219.peak_75023	chr11	50437468	0.16	2.26	1		Mir804,Hnrnph1,Rufy1	0.32	0.7	2.28	1.47	0.44	1.67	1.1	3.31	2.78	0.73	0.75	1	0.11	0.11	0.5	0.91	0.53	0.76	0.94	2.11	3.04	1.43	3.08	0.67	1.46	1.06	0.12	2.88	2.35	0.95	6.28	0.77	1.56	0.23
75024	ImmGenATAC1219.peak_75024	chr11	50437789	0.19	0.97	NA		Mir804,Hnrnph1,Rufy1	0.78	0.1	0.11	0.99	1.71	1.67	0.69	1.36	1.71	2.38	0.1	0.46	1.08	1.05	0.67	0.39	0.53	0.52	0.1	1.59	0.53	0.76	1	1.28	0.2	0.2	0.66	2.91	3.19	1.67	1.84	0.44	2.51	0.11
75025	ImmGenATAC1219.peak_75025	chr11	50439246	0.19	0.93	NA		Mir804,Hnrnph1,Rufy1	2.35	1.09	0.59	0.51	0.44	0.32	0.69	0.74	0.63	0.28	1.02	1	1.7	1.52	0.34	0.11	0.11	0.35	0.44	1.06	0.98	2.05	0.22	5.06	0.2	0.94	0.73	0.97	6.3	3.41	4.47	0.87	2.24	3.17
75026	ImmGenATAC1219.peak_75026	chr11	50439932	0.32	1.86	1		Mir804,Hnrnph1,Rufy1	1.26	2.08	0.11	1.07	0.71	0.36	1.12	1.15	1.71	1.35	0.75	0.46	0.11	0.14	0.4	1.19	0.53	0.76	0.26	1.06	2.25	0.14	0.22	0.12	1.46	1.06	2.04	1.43	0.75	1.69	1.21	1.26	0.54	1.75
75027	ImmGenATAC1219.peak_75027	chr11	50440203	0.27	1.18	NA		Mir804,Hnrnph1,Rufy1	3.22	0.32	1.63	1.86	0.37	2.04	0.65	0.72	5.26	3.17	2.43	1.59	0.11	0.62	0.98	1.42	1.47	0.76	1.1	2.11	1.14	0.14	1.07	2	0.82	1.69	1.41	0.76	1.18	1.69	1.84	0.44	1.19	0.11
75028	ImmGenATAC1219.peak_75028	chr11	50443831	0.18	1.18	NA		Mir804,Hnrnph1,Rufy1	2.68	0.7	1.85	1.46	2.32	0.57	0.51	4.22	3.91	2.88	1.02	3.49	0.11	1.18	0.75	7.67	3.2	0.84	2.86	0.94	1.59	1.42	1	1.28	0.2	1.06	2.91	1.59	2.14	0.57	2	1.6	1.39	0.66
75029	ImmGenATAC1219.peak_75029	chr11	50448355	0.23	0.98	NA		Mir804,Hnrnph1,Rufy1	1.8	2.99	2.48	1.4	1.98	2.64	1.59	1.15	2.19	1.71	0.41	1.64	0.53	0.55	0.18	0.63	1.48	0.35	1.94	0.54	0.56	0.14	1.07	1.9	1.1	0.94	1.41	0.44	0.75	1.36	0.15	0.1	0.72	0.59
75030	ImmGenATAC1219.peak_75030	chr11	50457552	0.2	3.83	1		Mir804,Hnrnph1,Rufy1	0.57	0.32	3.55	1.86	1.39	1.53	1.26	4.23	0.63	0.89	1.66	1.59	1.7	1.14	0.18	1.42	0.54	1.25	2.86	1.49	1.59	0.76	0.22	1.45	1.72	1.06	2.7	0.43	0.23	1.67	2.63	1.21	0.96	0.23
75031	ImmGenATAC1219.peak_75031	chr11	50459561	0.6	2.82	1		Hnrnph1,Rufy1	1.1	0.7	0.55	0.5	0.1	1.84	1.1	1.58	1.22	0.28	0.44	1.57	1.86	0.62	0.1	0.63	0.11	0.35	0.26	1.06	1.16	0.14	0.22	1.9	0.2	0.2	0.12	0.44	0.23	1.36	0.62	0.44	0.29	0.66
75032	ImmGenATAC1219.peak_75032	chr11	50459818	0.02	0.68	NA		Hnrnph1,Rufy1	1.32	0.49	0.55	0.5	1.39	1.53	1.7	0.77	0.63	0.73	0.75	1.04	1.08	0.14	0.11	0.11	0.11	1.32	0.44	0.94	0.56	0.81	0.22	2	0.82	0.2	1.41	0.1	0.75	0.15	0.62	1.7	3.31	0.66
75033	ImmGenATAC1219.peak_75033	chr11	50474162	0.14	5.02	1		Hnrnph1,Rufy1	11.82	7.12	11.06	10.2	14.63	13.99	16.86	20.6	4.52	7.32	0.44	10.57	0.11	1.05	0.11	0.9	0.11	0.11	1.1	1.06	0.53	0.14	0.22	0.67	0.2	0.2	0.12	0.97	2.35	0.57	1.84	3.62	1.81	0.11
75034	ImmGenATAC1219.peak_75034	chr11	50477211	0.21	3.32	1		Hnrnph1,Rufy1	1.35	1.4	1.63	0.11	0.37	2.41	0.65	0.36	0.71	0.89	1.02	0.12	2.68	0.14	2.71	1.42	0.53	0.11	0.1	1.06	0.11	1.43	0.22	1.9	0.2	0.2	0.12	3.18	1.18	0.57	1.21	0.44	1.15	0.66
75035	ImmGenATAC1219.peak_75035	chr11	50477547	0.25	1.1	NA		Hnrnph1,Rufy1	0.11	0.1	0.59	0.11	0.44	1.53	1.12	0.45	0.12	2.38	1.26	0.12	0.53	1.05	1.9	0.63	0.53	0.11	0.26	0.5	0.11	0.76	0.22	0.12	0.82	1.06	0.12	2.36	0.75	1.36	1.21	0.44	0.54	0.11
75036	ImmGenATAC1219.peak_75036	chr11	50478264	0.08	1.37	NA		Rufy1	1.82	0.32	0.11	0.11	1.73	1.08	1.1	0.38	0.12	1.94	1.02	1.04	1.08	0.55	0.67	0.11	1.09	0.52	1.1	1.06	0.11	0.14	0.22	0.12	0.2	0.2	0.12	0.1	0.23	0.15	0.15	3.98	0.97	0.23
75037	ImmGenATAC1219.peak_75037	chr11	50483283	0.05	1.19	NA		Rufy1	1.56	1.09	4.81	1.96	3	4.41	1.26	5.64	0.71	3.26	0.1	4.6	0.66	1.52	2.45	0.39	0.11	1.81	0.1	0.54	0.98	0.81	0.22	0.12	0.2	1.06	2.04	1.91	0.75	0.57	0.62	1.26	0.54	0.71
75038	ImmGenATAC1219.peak_75038	chr11	50503355	0.04	0.56	NA		Rufy1,Adamts2	4.57	2.08	1.02	0.51	2	0.36	2.81	1.36	0.12	2.87	3.76	1.64	3.1	0.62	0.73	0.91	2.04	1.78	0.44	2.11	1.16	0.81	1	1.29	0.82	1.79	1.41	1.91	1.18	0.15	2	0.1	1.83	1.14
75039	ImmGenATAC1219.peak_75039	chr11	50505174	0.02	1.04	NA		Rufy1,Adamts2	1.26	1.4	3.61	1.07	2	1.08	4.97	2.18	1.22	2.79	1.32	1.64	1.08	1.57	3.72	1.42	2.04	2.04	1.81	2.76	0.11	0.81	1	0.73	0.2	1.79	0.66	0.44	0.75	0.95	1.21	0.44	0.54	0.23
75040	ImmGenATAC1219.peak_75040	chr11	50508077	0.66	6.89	1		Rufy1,Adamts2	3.93	1.21	2.28	4.17	4.51	1.28	7.53	2.01	2.18	3.42	3.58	4.62	1.08	1.57	0.73	2.53	0.53	1.78	0.1	2.94	1.59	1.43	2.51	1.28	1.86	0.2	0.66	1.76	0.75	0.57	1.58	2.49	2.88	0.66
75041	ImmGenATAC1219.peak_75041	chr11	50508343	0.1	5.93	1		Rufy1,Adamts2	1.26	0.7	1.67	0.11	2.93	0.1	1.12	1.36	0.71	0.89	0.75	1.23	2.48	0.14	2.13	0.11	0.54	0.35	1.52	1.19	0.98	1.38	0.22	0.73	1.86	0.2	0.66	0.43	0.75	0.15	0.15	0.77	0.97	0.71
75042	ImmGenATAC1219.peak_75042	chr11	50509144	0.13	2.3	1		Rufy1,Adamts2	0.8	1.31	0.55	0.51	3	0.36	2.95	2.51	1.24	1.9	1.32	2.11	2.48	0.58	0.4	0.39	0.96	0.35	0.26	0.5	0.11	1.42	0.22	3.18	1.86	0.2	0.12	1.59	0.75	0.57	0.15	0.77	0.54	1.89
75043	ImmGenATAC1219.peak_75043	chr11	50533483	0.44	0.96	NA		Adamts2	0.32	0.49	1.02	1.46	1.98	0.87	0.69	0.36	0.63	0.12	0.44	0.46	1.08	0.14	0.49	1.19	3.2	1.89	0.26	1.59	0.11	1.43	0.22	1.28	0.2	0.2	0.12	0.1	0.23	0.95	0.15	0.44	0.36	1.07
75044	ImmGenATAC1219.peak_75044	chr11	50557255	0.32	1.24	NA		Adamts2	1.35	0.7	2.93	0.5	2.32	1.56	2.95	1.79	0.12	1.9	0.93	0.7	0.66	1.18	0.18	1.45	1.52	1.81	1.1	0.54	0.11	0.81	1.85	0.67	0.2	1.06	1.94	1.91	0.75	0.15	1.21	0.93	0.97	0.66
75045	ImmGenATAC1219.peak_75045	chr11	50559229	0.16	3.05	1		Adamts2	7.71	2.59	1.2	3.26	6.97	4.83	2.16	4.68	5.41	7.74	5.38	3.78	14.59	3.09	5.21	3.64	8.16	1.81	3.47	2.39	3.65	8.04	5.01	1.28	7.06	3.57	8.15	2.91	2.54	1.93	2.63	3.55	3.27	5.5
75046	ImmGenATAC1219.peak_75046	chr11	50561420	0.08	2.3	1		Adamts2	1.26	0.32	1.2	0.51	2	0.36	1.59	0.45	0.12	1.35	0.93	1	1.7	1.52	0.5	1.19	2.58	0.52	2.47	1.59	0.56	1.42	1.07	0.73	0.82	0.94	2.04	1.76	0.75	0.95	1.41	1.7	1.83	2.5
75047	ImmGenATAC1219.peak_75047	chr11	50565736	0.23	11.76	1		Adamts2	2.34	1.21	2.48	2.31	2.32	1.04	2.81	2.18	2.67	3.96	1.26	3.06	11.78	1.52	22.67	7.88	6.28	5.19	4.01	6.44	3.54	0.76	2.72	2	4.82	3.42	4.83	4.16	3.85	1.93	4.45	2.46	3	3.17
75048	ImmGenATAC1219.peak_75048	chr11	50566126	0.07	13.61	1		Adamts2	5.43	7.64	2.96	4	0.87	0.87	1.59	0.77	3.36	1.9	1.32	2.94	5.77	1.58	21.43	12.37	8.63	6.04	4.85	9.25	1.59	0.81	3.57	3.31	6.49	3.07	3.44	4.6	0.23	1.69	7.67	4.4	2.93	6.1
75049	ImmGenATAC1219.peak_75049	chr11	50566392	0.27	3.25	1		Adamts2	4.5	1.86	0.55	2.6	0.37	0.57	3.51	1.01	1.46	0.28	0.41	1.64	2.48	2.08	8.04	3.1	3.2	5.92	1.94	2.39	0.53	0.76	1.85	1.28	1.72	1.69	2.04	0.1	0.23	3.87	3.85	3.25	1.81	6.6
75050	ImmGenATAC1219.peak_75050	chr11	50575904	0.15	1.16	NA		Adamts2	2.1	1.82	1.63	1.4	3.62	1.56	1.12	1.52	0.12	1.21	3.58	1	1.7	1.57	1.48	0.63	1.63	1.25	1.48	1.19	1.14	2.05	0.22	3.33	0.82	1.58	1.29	0.93	0.75	1.67	0.62	0.77	1.39	1.2
75051	ImmGenATAC1219.peak_75051	chr11	50576625	0.02	3.07	1		Adamts2	1.82	0.49	0.59	0.51	0.71	1.04	0.65	3.83	0.12	0.28	0.75	0.46	1.7	0.58	11.02	2.59	1.48	2.36	0.44	2.14	1.14	0.76	1.07	0.67	0.2	0.94	0.73	0.1	0.75	0.57	0.15	0.44	0.29	1.99
75052	ImmGenATAC1219.peak_75052	chr11	50576887	0.04	3.27	1		Adamts2	0.11	1.4	0.59	0.11	0.71	1.56	1.87	1.79	0.71	0.28	1.02	2.48	2.68	1.57	8.09	3.1	1.47	2.91	0.44	2.14	1.14	0.14	0.22	2	0.82	0.94	0.12	0.76	1.4	0.57	1.84	1.21	0.72	0.71
75053	ImmGenATAC1219.peak_75053	chr11	50587223	0.16	4.86	1		Adamts2	3.58	7.64	1.2	3.26	3	2.09	1.59	5.21	4.77	6.28	6.12	4.38	13.81	2.58	12.5	13.7	15.34	13.38	6.82	6.27	2.86	3.9	4.7	2.62	7.48	4.66	3.33	0.97	1.18	2.09	3.85	2.98	3.36	4.75
75054	ImmGenATAC1219.peak_75054	chr11	50587988	0.08	2.46	1		Adamts2	4.61	1.86	6.1	4.17	5.03	3.72	2.95	2.02	4.34	5.5	3.44	5.22	1.08	4.07	7.75	4.89	7.45	8.3	4.82	2.94	2.86	4.29	3.08	2	5.5	3.66	4.97	1.76	5.35	4.14	1.41	1.93	3.34	5.48
75055	ImmGenATAC1219.peak_75055	chr11	50589292	0.05	1.29	NA		Adamts2	3.58	1.09	0.59	2.5	0.87	1.67	2.2	2.51	5.17	5.76	3.12	2.94	4.73	1.02	3.17	2.04	7.85	6.51	1.48	3.92	0.56	4.47	3.08	2	1.1	3.03	1.94	1.76	3.85	2.85	3.86	2.16	2.18	4.43
75056	ImmGenATAC1219.peak_75056	chr11	50599783	0.08	6.07	1		Adamts2	1.8	1.21	1.67	2.87	4.56	0.57	1.59	1.91	1.75	1.71	1.84	0.46	1.08	0.55	2.75	5.98	5.97	1.37	2.93	3.58	5.12	1.43	1.85	0.73	1.46	1.06	1.9	1.76	0.75	4.22	4.81	0.1	1.39	1.41
75057	ImmGenATAC1219.peak_75057	chr11	50601688	0.1	2.29	1		Adamts2	3.52	6.7	1.63	0.5	0.71	2.04	1.19	0.97	3.01	0.73	1.26	3.49	4.5	1.57	4.84	4.6	2.46	2.91	0.67	3.84	2.61	1.38	1.63	2	0.2	2.96	1.27	1.26	2.02	1.13	0.62	0.93	1.38	5.18
75058	ImmGenATAC1219.peak_75058	chr11	50601986	0.74	5.64	1	Adamts2	Adamts2	2.56	3.21	0.59	0.5	3.61	3.11	0.69	1.79	2.24	3.32	0.75	1.23	0.66	0.55	11.6	8.4	7.09	1.32	2.7	0.54	2.88	0.76	1.07	3.31	1.72	0.2	1.41	3.63	1.7	0.95	7.67	1.26	1.54	5.21
75059	ImmGenATAC1219.peak_75059	chr11	50602348	0.52	1.69	1		Adamts2	4.05	2.38	0.59	0.11	3.42	4.48	2.95	1.75	0.12	2.33	1.02	0.12	3.1	2.6	6.8	3.64	2.46	1.81	0.59	0.94	3.32	1.43	0.22	3.18	0.82	0.2	1.94	1.59	0.75	0.57	1.41	0.1	0.78	1.41
75060	ImmGenATAC1219.peak_75060	chr11	50602645	0.61	1.5	NA		Adamts2	1.35	5.28	1.02	0.99	5.83	3.37	2.95	0.7	1.22	0.89	3.58	1	0.53	1.57	4.84	2.55	0.96	1.25	0.44	0.54	0.98	1.42	2.48	1.9	0.2	1.79	1.9	0.93	2.02	1.93	0.62	1.26	1.38	3.9
75061	ImmGenATAC1219.peak_75061	chr11	50603288	0.57	2.99	1		Adamts2	1.35	1.82	1.67	2.01	0.44	0.57	2.76	1.79	3.11	2.85	3.12	0.7	0.66	1.57	7.9	3.24	5.01	2.34	1.52	0.5	1.14	0.76	1.07	2	0.2	0.2	1.9	1.76	1.4	1.13	6.65	2.49	2.54	3.55
75062	ImmGenATAC1219.peak_75062	chr11	50604447	0.31	1.71	1		Adamts2	0.32	0.49	1.19	1.07	0.44	3.93	0.65	1.09	0.71	0.28	2.4	0.46	3.1	3.87	0.67	2.55	1.47	1.08	2.47	2.39	1.16	0.76	1.07	1.9	1.72	1.58	0.12	2.29	0.75	2.09	2.43	0.87	2.11	1.14
75063	ImmGenATAC1219.peak_75063	chr11	50617187	0.1	0.87	NA		Adamts2	1.82	0.32	0.59	0.11	0.44	1.04	0.11	0.11	0.71	0.28	0.44	1.64	1.15	0.55	1.09	0.11	0.11	0.76	1.01	0.5	3.54	0.76	1.07	0.67	0.82	1.06	0.12	0.93	4.4	0.95	0.15	0.93	1.39	1.89
75064	ImmGenATAC1219.peak_75064	chr11	50621580	0.15	2.34	1		Adamts2	1.26	1.4	1.19	1.47	0.87	1.28	0.11	1.13	1.75	1.21	0.75	0.46	1.93	0.55	0.1	0.63	1.09	2.38	0.44	2.14	1.59	1.42	0.22	0.73	0.82	0.2	0.73	1.29	0.23	1.67	1.21	0.1	0.1	0.66
75065	ImmGenATAC1219.peak_75065	chr11	50622420	0.36	8.58	1		Adamts2	2.67	4.29	1.67	0.99	0.71	0.36	2.16	1.15	0.71	1.71	0.75	0.12	1.86	1.05	0.74	0.63	0.54	4.37	0.67	0.94	0.11	1.43	1.07	2.29	1.1	1.06	0.73	0.93	0.75	0.57	0.62	0.44	0.78	1.32
75066	ImmGenATAC1219.peak_75066	chr11	50623932	0.11	4.66	1		Adamts2	0.78	2.38	0.59	1.4	0.37	2.88	1.75	2	0.71	0.12	1.66	1.64	0.66	2.82	16.52	2.59	0.96	1.08	1.63	0.94	0.98	2.01	1	1.45	1.72	0.2	1.94	0.44	0.75	0.57	2	0.44	1.81	5.05
75067	ImmGenATAC1219.peak_75067	chr11	50624485	0.01	2.89	1		Adamts2	4.57	1.21	3.55	1.86	0.1	1.08	4.02	0.62	1.22	0.73	0.75	1	0.53	2.6	4.58	0.91	1.89	1.78	0.1	2.39	0.98	3.84	0.22	2.61	1.1	0.94	1.27	0.43	0.75	0.15	1.84	0.87	1.19	7.67
75068	ImmGenATAC1219.peak_75068	chr11	50624964	0.14	1.73	1		Adamts2	0.78	0.32	0.55	1.96	0.37	1.67	1.19	3.01	0.71	0.12	1.26	2.53	3.26	3.87	2.37	1.47	1.06	1.25	0.67	0.5	0.98	0.14	1.07	0.67	0.2	0.2	0.66	1.43	0.75	2.09	1.41	0.77	2.65	1.32
75069	ImmGenATAC1219.peak_75069	chr11	50630647	0.04	8.69	1		Adamts2	10.12	0.83	8.39	9.69	1.73	2.14	2.2	0.7	4.34	1.45	7.26	4.96	3.72	8.88	2.75	1.47	1.48	0.52	1.63	0.94	3.05	0.14	1	1.9	1.72	0.94	2.7	1.26	2.54	0.15	0.62	15.94	24.12	18.35
75070	ImmGenATAC1219.peak_75070	chr11	50632532	0.55	20.71	1		Adamts2	2.8	3.16	1.2	0.51	3	3.18	3.89	1.75	0.71	1.9	2.4	1.04	7.17	1.18	1.32	0.9	3.74	5.92	1.63	5.29	0.98	1.43	1	1.28	0.82	0.2	0.12	2.41	1.7	0.57	6.15	2.89	4.08	11.71
75071	ImmGenATAC1219.peak_75071	chr11	50635121	0.01	1.18	NA		Adamts2	0.78	2.08	4.81	2.5	1.03	4.73	1.26	0.74	0.63	2.85	1.49	0.46	1.08	1.52	1.48	0.91	0.53	0.35	2.09	0.94	1.59	3.29	0.22	0.67	2.37	1.79	0.12	1.26	1.7	1.13	0.62	0.44	1.41	0.23
75072	ImmGenATAC1219.peak_75072	chr11	50635854	0.03	2.16	1		Adamts2	0.32	2.38	1.85	0.5	2.34	0.87	1.59	2.4	0.71	1.9	2.54	1	1.7	1.52	1.48	2.15	0.54	1.25	1.1	1.49	0.11	0.76	0.22	1.28	1.46	1.79	1.41	0.97	0.23	0.15	0.15	1.26	0.97	0.71
75073	ImmGenATAC1219.peak_75073	chr11	50638391	0.04	3.01	1		Adamts2	0.32	1.09	0.11	1.4	2	0.36	1.19	1.18	0.12	1.21	1.66	0.46	0.11	0.58	0.73	0.91	0.53	1.32	0.26	0.54	0.53	1.38	0.22	1.29	1.46	0.2	1.29	0.43	0.23	2.65	1.41	2.49	0.54	0.71
75074	ImmGenATAC1219.peak_75074	chr11	50638736	0.06	6.36	1		Adamts2	2.8	6.7	0.11	1.4	0.87	1.67	1.26	0.38	0.63	2.38	2.54	1	2.48	2.05	0.34	3.81	1.09	3.59	1.48	1.59	0.53	0.76	0.22	2	1.46	1.06	0.66	0.93	1.18	0.57	3.73	10.55	12.55	5.56
75075	ImmGenATAC1219.peak_75075	chr11	50642725	0.03	1.01	NA		Adamts2	0.32	0.83	1.02	0.51	0.37	0.1	1.87	0.36	0.12	0.73	1.02	1.04	0.66	0.14	0.18	1.45	0.11	0.52	0.1	2.93	0.56	0.14	0.22	0.12	1.1	0.2	0.73	0.1	1.18	0.57	0.15	0.44	0.29	0.11
75076	ImmGenATAC1219.peak_75076	chr11	50644227	0.17	1.52	1		Adamts2	0.32	2.59	0.55	0.91	1.3	0.36	0.69	0.36	0.12	1.21	1.84	1.59	2.48	1.57	0.18	0.11	0.11	0.52	1.01	1.59	0.98	0.76	1	2	0.82	1.06	0.66	0.76	0.23	1.13	1.21	0.44	0.1	0.66
75077	ImmGenATAC1219.peak_75077	chr11	50646370	0.12	10.19	1		Adamts2	1.8	1.21	1.63	0.11	2.93	1.56	1.59	1.79	0.63	2.85	1.02	2.75	1.44	3.87	3.34	4.31	0.11	0.84	1.43	1.59	0.11	1.43	0.22	0.67	1.72	1.69	0.73	0.1	0.23	0.15	0.62	7.51	10.81	32.23
75078	ImmGenATAC1219.peak_75078	chr11	50661224	0.15	2.23	1		Adamts2	1.26	3.72	1.19	0.5	1.3	1.56	1.59	1.01	0.63	0.28	3.1	0.12	3.26	1.52	0.67	0.63	0.53	0.84	1.1	0.11	2.27	1.38	1	2.29	1.1	1.58	1.27	1.59	0.75	0.15	0.62	1.6	0.36	0.66
75079	ImmGenATAC1219.peak_75079	chr11	50662060	0.06	1.58	1		Adamts2	0.32	0.7	2.01	0.91	1.3	2.04	1.1	0.74	0.63	0.12	0.75	1.59	1.08	1.05	1.39	1.42	0.11	0.52	0.1	0.54	1.14	0.76	1	0.67	0.82	1.06	0.12	0.44	0.23	0.15	0.62	1.67	0.36	7.23
75080	ImmGenATAC1219.peak_75080	chr11	50662371	0.02	1.73	1		Adamts2	0.11	2.99	0.55	0.99	1.3	0.87	1.12	1.45	0.12	2.85	1.32	0.46	0.66	0.55	0.33	0.39	0.53	1.89	1.63	0.54	0.56	2.01	0.22	2	0.82	0.94	0.66	0.43	1.4	0.57	0.62	0.44	0.1	1.75
75081	ImmGenATAC1219.peak_75081	chr11	50664990	0.11	2.03	1		Adamts2	2.56	5.74	3.55	0.11	0.37	0.57	1.1	0.11	0.71	0.73	2.48	0.12	3.65	3.38	2.07	0.91	0.96	1.37	0.59	0.94	0.11	1.42	0.22	0.73	1.72	0.2	0.66	0.97	0.23	3.21	2	0.93	1.38	0.11
75082	ImmGenATAC1219.peak_75082	chr11	50669633	0.09	7.14	1		Adamts2	0.78	4.15	5.32	1.86	1.79	0.36	3.51	1.36	0.12	0.73	2.48	0.46	1.08	5.69	2.79	0.91	0.54	0.84	2.09	2.94	0.98	1.43	1.07	2	1.1	1.06	0.12	0.76	1.4	1.69	0.15	0.77	1.19	0.71
75083	ImmGenATAC1219.peak_75083	chr11	50669949	0.13	11.04	1		Adamts2	0.32	6.35	3.58	2.01	3.58	5.22	2.2	0.45	1.12	0.73	1.96	1.64	2.48	1.57	2.71	2.04	0.54	4.06	2.93	2.11	1.8	1.43	0.22	0.73	1.1	0.2	1.94	0.43	2.14	1.36	1.41	0.44	0.78	0.23
75084	ImmGenATAC1219.peak_75084	chr11	50672946	0.24	2.39	1		Adamts2	3.55	3.72	4.2	0.5	2.48	3.21	1.12	2.73	0.71	2.72	2.4	0.7	7.71	7.82	1.32	1.42	1.09	1.25	0.59	0.94	1.16	0.81	3.14	0.73	2.68	0.94	0.12	2.29	2.54	1.93	1.84	2.1	2.63	1.75
75085	ImmGenATAC1219.peak_75085	chr11	50673725	0	1.82	1		Adamts2	2.56	2.99	2.48	2.7	1.39	1.08	0.65	3.88	0.12	0.73	0.1	2.75	3.1	4.39	3.23	2.55	1.09	2.6	2.7	0.94	1.59	2.03	1	1.45	0.82	0.2	0.12	0.44	0.23	0.57	1.41	0.77	1.81	2.88
75086	ImmGenATAC1219.peak_75086	chr11	50673992	0.01	3.32	1		Adamts2	0.57	1.82	1.2	2.42	2.99	1.04	1.1	1.18	0.71	2.38	1.02	1	1.08	1.02	2.37	0.39	0.53	1.32	0.44	1.06	0.98	2.65	1	1.28	0.2	0.94	1.94	0.97	0.23	0.15	2	2.23	2.24	12.6
75087	ImmGenATAC1219.peak_75087	chr11	50674541	0.36	8.38	1		Adamts2	0.8	3.21	3.61	2.81	0.44	1.67	2.45	2.64	0.12	0.73	6.64	1.64	1.7	6.2	3.65	3.47	0.53	2.34	2.47	2.94	1.16	0.14	0.22	2.29	0.2	0.94	1.29	2.41	0.75	0.57	1.41	0.77	0.36	0.23
75088	ImmGenATAC1219.peak_75088	chr11	50679030	0.02	1.9	1		Adamts2	1.35	2.08	1.63	2.6	1.3	2.14	3.39	1.79	1.22	0.12	1.82	0.7	4.5	4.93	1.58	1.42	0.54	0.84	0.26	2.14	0.56	1.43	1.63	1.28	0.2	0.2	0.66	1.43	0.23	0.15	1.21	1.21	0.54	1.2
75089	ImmGenATAC1219.peak_75089	chr11	50688782	0.27	0.91	NA		Adamts2	0.32	1.31	1.02	0.91	1.98	2.6	1.26	3.64	0.12	1.78	2.48	2.88	1.86	1.02	1.48	2.3	0.54	0.84	0.94	2.5	0.11	1.38	2.51	2.61	0.82	1.06	1.9	1.26	3.38	0.15	0.15	0.77	1.15	1.32
75090	ImmGenATAC1219.peak_75090	chr11	50704738	0.11	2.64	1			0.57	0.32	0.59	0.11	0.37	0.57	0.69	1.95	0.12	0.12	1.02	0.46	1.15	0.55	0.18	1.45	0.11	0.52	2.47	2.76	0.98	0.81	1	2	0.2	0.2	1.29	0.1	0.23	3.21	0.15	0.77	0.29	0.11
75091	ImmGenATAC1219.peak_75091	chr11	50707371	0.07	2.08	1			0.57	0.32	0.55	0.51	0.71	0.32	0.11	1.18	0.12	1.9	2.21	0.46	2.48	1.18	0.4	0.39	1.09	0.11	0.94	0.54	0.53	0.76	1	0.67	0.2	2.43	1.27	0.43	2.35	0.15	3.59	0.1	0.54	1.07
75092	ImmGenATAC1219.peak_75092	chr11	50713798	0.03	2.4	1			4.05	2.59	1.02	0.5	1.3	1.08	0.25	2.22	1.46	3.4	3.82	0.46	4.5	3.62	1.73	6.56	1.09	0.76	0.26	1.49	2.2	2.04	1.85	1.29	2.48	1.79	0.12	1.59	1.7	0.57	1.21	1.26	0.54	1.14
75093	ImmGenATAC1219.peak_75093	chr11	50717286	0.05	2.64	1			3.05	0.49	1.19	2.01	1.98	0.87	0.11	1.36	0.12	2.85	2.21	1.59	5.15	1.05	2.07	1.97	1.47	0.35	1.01	2.94	1.85	2.59	0.22	1.29	0.82	0.2	1.29	1.79	1.18	0.95	1.41	1.67	0.36	3.35
75094	ImmGenATAC1219.peak_75094	chr11	50719701	0.02	0.78	NA			4.1	6.52	2.01	2.01	2.48	2.09	4.17	0.62	0.63	1.83	1.32	0.46	1.86	0.14	1.16	1.19	0.96	2.46	2.24	2.94	0.11	1.43	1	3.33	0.2	0.2	1.27	2.29	0.75	1.67	0.15	1.34	2.18	0.59
75095	ImmGenATAC1219.peak_75095	chr11	50721334	0.06	2.25	1			0.11	2.38	6.64	1.07	1.71	0.36	0.69	1.79	0.12	0.73	1.49	0.7	6.55	1.58	4.2	1.99	0.11	1.32	0.94	1.49	1.59	3.74	1.85	2	0.2	0.2	0.73	0.43	0.23	1.13	1.21	0.44	1.15	1.89
75096	ImmGenATAC1219.peak_75096	chr11	50726241	0.2	1.2	NA			0.11	0.7	1.67	0.99	5.03	1.53	1.1	1.95	0.12	2.33	1.02	0.12	0.53	1.57	1.73	3.63	0.11	1.32	1.94	0.11	0.53	2.05	1	0.12	1.46	0.2	1.41	1.29	2.91	0.15	0.15	0.93	0.29	1.14
75097	ImmGenATAC1219.peak_75097	chr11	50726609	0.1	2.17	1			0.8	0.32	1.19	1.46	2.92	0.36	1.26	0.74	0.12	1.21	1.96	0.12	0.53	2.05	0.67	1.97	0.53	1.08	0.44	0.94	1.85	1.38	0.22	1.28	2.37	0.2	0.12	4.1	0.23	0.95	0.15	0.77	0.97	1.14
75098	ImmGenATAC1219.peak_75098	chr11	50736728	0.01	1.62	1		Zfp354c	1.26	2.08	1.02	1.86	0.37	0.57	2.2	1.01	1.75	0.12	1.66	1.64	2.48	2.6	0.75	1.97	0.53	2.82	0.1	1.06	1.16	1.43	2.48	0.73	0.2	2.43	0.66	0.93	1.18	0.57	2	1.67	0.54	0.11
75099	ImmGenATAC1219.peak_75099	chr11	50739712	0.02	0.91	NA		Zfp354c	0.11	2.38	1.67	1.96	0.1	2.63	0.65	3.47	1.71	0.12	0.41	0.46	7.72	1.58	1.32	2.68	0.54	4.83	2.09	0.5	0.53	2.66	0.22	0.73	0.2	0.94	2.7	0.43	0.23	0.57	0.15	0.1	0.54	0.23
75100	ImmGenATAC1219.peak_75100	chr11	50745193	0.36	3.02	1		Zfp354c,Zfp879	0.11	1.78	2.28	1.47	0.71	2.6	1.19	0.7	0.12	0.73	1.32	0.46	4.43	1.05	1.9	1.42	1.52	0.84	2.05	0.54	1.8	0.76	1.73	1.9	0.82	0.2	0.12	1.79	0.23	0.15	1.21	0.44	0.78	0.11
75101	ImmGenATAC1219.peak_75101	chr11	50748750	0.01	0.63	NA		Zfp354c,Zfp879	0.11	1.09	1.2	0.51	2.99	0.36	1.59	1.4	1.22	1.21	1.26	2.11	7.28	2.35	2.37	0.39	2.2	1.37	1.63	1.19	0.98	2.03	0.22	0.73	0.2	1.06	0.66	0.97	1.4	0.15	1.41	0.1	0.97	1.32
75102	ImmGenATAC1219.peak_75102	chr11	50753874	0.02	0.8	NA		Zfp354c,Zfp879,Grm6	1.26	1.31	0.59	0.11	4.01	1.45	0.25	3.97	0.63	0.28	3.82	0.7	5.93	2.05	0.75	0.91	1.47	2.91	1.63	1.49	0.56	0.76	1.07	3.46	0.82	0.94	3.33	2.29	0.75	0.57	0.95	0.44	0.54	0.71
75103	ImmGenATAC1219.peak_75103	chr11	50755241	0	0.96	NA		Zfp354c,Zfp879,Grm6	1.32	0.7	1.67	1.07	0.71	1.08	1.1	0.45	1.46	2.38	0.93	1.04	7.85	4.43	2.75	0.39	0.11	1.37	0.44	0.5	2.25	1.42	0.22	2.29	1.1	0.2	0.73	3.28	0.23	2.09	0.62	2.08	1.38	1.87
75104	ImmGenATAC1219.peak_75104	chr11	50755526	0.02	1.21	NA		Zfp354c,Zfp879,Grm6	0.8	0.32	1.63	0.51	0.44	0.87	1.7	2.22	0.71	0.28	1.82	0.12	4.43	0.55	1.38	0.11	0.11	0.76	1.43	1.06	0.53	2.03	0.22	1.9	0.82	0.2	1.41	1.79	0.23	0.95	1.84	0.77	0.78	0.23
75105	ImmGenATAC1219.peak_75105	chr11	50757898	0.22	1.16	NA		Zfp354c,Zfp879,Grm6	1.26	1.82	1.19	1.47	1.79	2.04	1.59	0.88	2.01	2.38	1.32	1.23	2.48	1.05	0.5	4.89	1.09	0.35	1.1	1.19	1.8	2.05	0.22	0.67	2.48	1.69	0.73	0.43	0.23	0.57	0.62	0.44	0.72	0.59
75106	ImmGenATAC1219.peak_75106	chr11	50758822	0.06	1.82	1		Zfp354c,Zfp879,Grm6	0.78	3.72	1.67	0.5	1.3	0.57	0.65	1.52	0.71	0.28	0.1	1.57	3.65	2.58	0.73	1.47	0.54	2.34	1.52	0.54	0.56	1.43	1.07	0.12	0.2	0.2	0.66	0.97	0.75	0.15	0.15	0.77	0.29	0.11
75107	ImmGenATAC1219.peak_75107	chr11	50765444	0.04	2.02	1		Zfp354c,Zfp879,Grm6	0.11	1.78	0.59	2.31	0.71	1.67	1.19	1.36	2.52	1.35	0.44	1.64	1.15	0.62	2.33	2.04	0.54	3.62	0.1	2.14	1.59	0.81	1	0.67	2.37	1.69	1.94	0.43	0.75	1.36	1.21	0.44	0.96	0.59
75108	ImmGenATAC1219.peak_75108	chr11	50767212	0.01	2.9	1		Zfp354c,Zfp879,Grm6	4.33	3.72	6.64	6.53	5.83	4.48	5.84	4.62	6.45	5.03	5.38	1.59	4.5	2.08	2.49	2.59	3.15	1.89	3.47	1.49	1.8	5.1	3.74	4.02	3	2.17	4.71	2.91	2.91	3.21	2.63	2.42	2.24	2.72
75109	ImmGenATAC1219.peak_75109	chr11	50769367	0.14	1.56	1		Zfp354c,Zfp879,Grm6	3.52	1.78	1.63	4	4.27	1.56	1.59	2.39	4.69	3.37	3.12	2.48	3.26	3.55	4.14	6.19	0.96	2.91	3.47	5.29	0.53	1.42	2.48	4.16	5.03	1.69	3.33	2.88	0.23	1.13	5.06	1.7	2.51	1.14
75110	ImmGenATAC1219.peak_75110	chr11	50769655	0.07	3.58	1		Zfp354c,Zfp879,Grm6	9.46	4.92	9.55	4.82	6.02	6.33	2.2	9.7	5.69	6.01	3.12	5.63	11.78	10.65	9.02	13.88	4.45	10.58	3.55	9.26	5.71	7.65	5.68	7.82	9.96	4.75	6.3	4.92	3.85	5.25	9.07	4.64	5.91	5.17
75111	ImmGenATAC1219.peak_75111	chr11	50773920	0.02	0.84	NA		Zfp354c,Zfp879,Grm6	1.1	0.32	2.48	0.11	0.44	0.36	0.11	1.79	1.71	0.73	1.02	1.64	1.86	0.11	1.95	0.63	0.11	0.35	0.1	1.59	0.53	0.81	1	0.73	1.72	0.94	1.94	0.44	0.23	0.95	0.15	0.44	0.54	0.11
75112	ImmGenATAC1219.peak_75112	chr11	50777919	0.05	0.91	NA		Zfp354c,Zfp879,Grm6	4.05	0.7	1.02	2.5	2.92	3.32	0.65	3.08	2.05	1.45	4.02	1.59	1.86	1.18	4.16	0.39	1.09	1.25	1.52	0.94	0.11	0.76	1.07	1.28	3.73	1.58	2.58	1.29	0.75	0.57	0.15	0.1	0.29	0.59
75113	ImmGenATAC1219.peak_75113	chr11	50780144	0	0.75	NA		Zfp354c,Zfp879,Grm6	0.78	1.4	1.63	1.4	6.61	1.08	2.95	3.08	0.12	1.78	1.84	0.46	5.93	1.02	5.73	0.39	1.09	1.08	0.26	0.94	0.53	2.68	1.85	2.61	0.2	1.69	3.33	2.68	0.23	3.41	0.95	1.21	0.29	0.59
75114	ImmGenATAC1219.peak_75114	chr11	50786026	0	3.23	1		Zfp354c,Zfp879,Grm6	0.78	2.08	4.7	5.31	4.8	2.64	2.81	2.61	0.12	0.73	0.93	1.04	4.5	5.13	3.23	4.31	1.47	1.32	5.4	0.11	2.86	5.98	4.23	5.06	6.1	6.32	1.94	3.18	0.75	2.09	6.15	0.93	1.81	0.11
75115	ImmGenATAC1219.peak_75115	chr11	50787022	0	0.79	NA		Zfp354c,Zfp879,Grm6	0.57	3.16	1.2	0.99	2.34	0.87	1.7	1.01	0.71	0.28	1.02	3.06	3.1	3.11	2.49	0.39	2.04	1.81	0.1	1.59	2.86	0.14	1.07	2	0.2	0.94	1.94	1.26	1.18	0.57	1.84	0.93	0.1	1.99
75116	ImmGenATAC1219.peak_75116	chr11	50792076	0	1.2	NA		Zfp354c,Zfp879,Grm6,Zfp454	5.55	4.45	3.58	3.79	1.73	2.64	6.59	3.81	4.08	2.79	4.66	1.04	9.1	2.6	4.83	0.63	2.46	1.32	1.43	1.19	1.14	0.76	2.48	0.12	2.1	1.79	2.04	1.91	0.23	1.69	0.15	1.21	0.97	1.32
75117	ImmGenATAC1219.peak_75117	chr11	50792353	0.01	0.73	NA		Zfp354c,Zfp879,Grm6,Zfp454	1.26	3.21	4.75	0.91	1.79	3.15	1.59	2.29	1.71	1.45	4.54	0.7	5.15	1.57	0.73	2.53	1.09	4.83	1.43	2.14	1.16	0.81	1.85	4.49	0.82	1.79	1.29	2.91	1.18	1.13	1.41	1.6	2.24	0.11
75118	ImmGenATAC1219.peak_75118	chr11	50796796	0.48	0.71	NA		Zfp354c,Zfp879,Grm6,Zfp454	0.78	2.56	4.7	1.47	2.93	2.88	1.75	2.22	0.63	1.21	1.96	2.48	3.26	1.58	3.14	0.39	1.48	2.36	1.01	2.11	1.59	2.68	0.22	2.62	1.72	3.03	2.7	2.91	2.54	3.21	1.58	1.21	0.29	1.07
75119	ImmGenATAC1219.peak_75119	chr11	50799016	0.01	1.26	NA		Zfp354c,Zfp879,Grm6,Zfp454	3.09	3.15	4.42	1.9	1.21	2.63	2.2	3.15	2.35	2.33	0.41	2.33	2.48	0.62	1.09	3.47	2.92	1.81	4.72	2.11	1.14	2.04	0.22	2	1.1	1.79	0.73	1.59	0.23	0.57	1.58	0.77	1.83	1.41
75120	ImmGenATAC1219.peak_75120	chr11	50816354	0.04	3.69	1		Zfp354c,Zfp879,Grm6,Zfp454,Zfp2	3.74	0.83	3.76	6.67	9.63	8.59	1.1	3.67	9.29	17.39	1.26	2.88	0.66	3.87	1.51	0.9	0.54	0.35	1.52	0.11	0.11	0.14	1.73	0.12	1.46	1.06	0.66	0.97	0.23	0.15	1.21	1.67	0.36	0.66
75121	ImmGenATAC1219.peak_75121	chr11	50827174	0.03	1.64	1		Zfp354c,Zfp879,Grm6,Zfp454,Zfp2	0.57	4.29	5.04	1.46	4.56	3.93	6.21	7.77	2.35	5.93	3.76	3.78	7.28	3	6.8	4.89	4.56	3.09	5.65	3.84	5.13	5.97	3.08	7.15	1.1	5.87	4.97	1.26	1.4	0.57	2.64	1.93	1.83	3.17
75122	ImmGenATAC1219.peak_75122	chr11	50827516	0.01	2.89	1		Zfp354c,Zfp879,Grm6,Zfp454,Zfp2	3.55	2.38	1.02	6.15	3.42	3.79	2.76	3.67	3.6	6.84	3.82	3.2	0.66	11.15	12.3	11.06	8.46	10.19	4.36	3.56	2.88	5.05	5.19	5.14	1.86	5.51	6.86	1.76	0.23	1.93	2.64	1.26	2.18	1.07
75123	ImmGenATAC1219.peak_75123	chr11	50827773	0.14	12.17	1	Zfp354c	Zfp354c,Zfp879,Grm6,Zfp454,Zfp2	17.08	16.47	26.29	31.88	25.86	23.52	25.56	29.75	14.27	26.26	27.09	25.55	33.01	35.35	33.26	35.14	27.49	30.23	26.3	27.29	18.42	20.5	14.54	18.86	20.07	12.72	16.15	13.5	4.62	9.88	13.15	11.66	7.83	15.23
75124	ImmGenATAC1219.peak_75124	chr11	50828024	0.14	2.24	1		Zfp354c,Zfp879,Grm6,Zfp454,Zfp2	6.33	1.21	6.72	5.05	4.21	6.51	4.45	3.65	3.65	4.36	6.42	3.51	3.72	5.9	1.06	4.66	3	1.25	4.1	2.93	4.48	5.53	3.57	4.86	6.05	3.79	3.33	2.88	1.7	1.69	2.04	3.65	0.97	3.17
75125	ImmGenATAC1219.peak_75125	chr11	50830242	0.16	0.83	NA		Zfp354c,Zfp879,Grm6,Zfp454,Zfp2	0.11	0.83	1.02	0.91	1.79	1.08	1.12	1.01	0.71	0.89	1.84	0.7	5.15	1.02	0.74	2.53	3	1.81	3.87	2.76	0.11	0.14	0.22	0.12	1.72	0.2	4.83	1.29	0.23	0.57	2.43	0.1	0.29	1.2
75126	ImmGenATAC1219.peak_75126	chr11	50835971	0.01	13.57	1		Zfp354c,Zfp879,Grm6,Zfp454,Zfp2,Zfp354b	12.74	3.16	13.69	9.74	15.37	12.48	3.51	16.5	5.35	9.18	1.84	12.66	1.08	1.18	6.63	21.02	24.98	27.86	35.59	11.94	0.98	2.65	4.19	0.67	1.1	3.72	2.04	0.97	0.75	0.15	1.21	3.39	4.81	17.73
75127	ImmGenATAC1219.peak_75127	chr11	50840449	0.28	1.01	NA		Zfp354c,Zfp879,Grm6,Zfp454,Zfp2,Zfp354b	0.57	1.82	0.59	2.67	1.03	1.08	0.51	0.72	0.12	1.71	0.41	0.46	3.1	1.18	0.73	3.24	0.54	3.79	1.1	2.11	1.85	0.76	0.22	0.67	0.2	0.2	0.73	0.44	0.75	1.13	0.15	0.87	1.15	0.59
75128	ImmGenATAC1219.peak_75128	chr11	50841595	0.07	7.66	1	Zfp879	Zfp354c,Zfp879,Grm6,Zfp454,Zfp2,Zfp354b	24.7	21.27	27.01	21.43	23.93	25.35	16.24	21.25	16.76	18.03	14.7	29.12	23.45	12.94	21.58	23.45	27.08	12.45	18.98	20.89	7.22	8.65	9.9	12.8	10.97	9.25	13.17	3.18	2.91	5.34	7.79	6.75	5.93	11.98
75129	ImmGenATAC1219.peak_75129	chr11	50847237	0.22	4.06	1		Zfp354c,Zfp879,Grm6,Zfp454,Zfp2,Zfp354b	3.92	1.21	3.74	5.25	3	4.73	2.76	0.7	16.04	15.78	0.44	2.22	1.7	1.18	1.48	3.1	4.14	1.78	2.05	2.94	0.53	0.14	2.51	1.28	0.2	0.94	1.29	1.76	0.75	0.15	0.62	0.44	0.96	0.71
75130	ImmGenATAC1219.peak_75130	chr11	50848717	0.01	8.75	1		Zfp354c,Zfp879,Grm6,Zfp454,Zfp2,Zfp354b	10.5	9.27	12.25	10.54	15.87	8.24	20.16	8.02	35.44	29.95	19.72	7.87	27.42	15.01	4.84	3.24	3	1.81	4.53	0.54	0.53	0.14	1.07	1.9	1.46	0.2	0.66	2.41	0.75	0.57	0.15	0.77	0.54	1.99
75131	ImmGenATAC1219.peak_75131	chr11	50849425	0	4.57	1		Zfp354c,Zfp879,Grm6,Zfp454,Zfp2,Zfp354b	5.64	11.17	14.9	8.04	19.31	17.23	20.62	16.8	16.06	16.77	6.77	7.12	5.93	5.33	11.4	7.88	6.67	8.3	10.34	2.39	1.85	0.76	3.08	1.45	1.46	2.17	5.46	3.53	0.23	2.49	2.63	2.49	1.83	6.67
75132	ImmGenATAC1219.peak_75132	chr11	50850312	0.11	17.86	1		Zfp354c,Zfp879,Grm6,Zfp454,Zfp2,Zfp354b	22.91	25.97	35.15	25.01	36.43	22.79	39.24	25.11	43.89	76.31	23.74	21.18	16.16	17.21	22.39	10.87	11.89	10.37	12.99	6.27	1.8	3.87	2.23	0.67	4.44	1.79	1.9	1.76	2.91	1.13	3.26	4.55	3.72	16.58
75133	ImmGenATAC1219.peak_75133	chr11	50850860	0.17	2.56	1		Zfp354c,Zfp879,Grm6,Zfp454,Zfp2,Zfp354b	4.67	10.23	5.49	4.77	6.02	8.36	6.21	4.22	5.35	10.22	6.64	4.62	0.53	8.24	4.41	1.42	4.7	7.47	8.96	6.27	0.56	2.05	1	1.28	2.37	1.06	4.08	5.84	2.85	0.15	2	1.76	1.83	3.78
75134	ImmGenATAC1219.peak_75134	chr11	50851176	0.38	3.79	1		Zfp354c,Zfp879,Grm6,Zfp454,Zfp2,Zfp354b	4.05	13.02	9.37	4.35	5.83	10.59	7.53	9.72	6.61	7.07	6.28	3.51	7.56	5.57	8.59	11.68	10.07	11.09	12.68	10.8	0.98	2.04	0.22	0.12	3	0.94	0.73	1.79	4.17	0.15	3.26	1.67	2.65	6.41
75135	ImmGenATAC1219.peak_75135	chr11	50851437	0.95	3.79	1		Zfp354c,Zfp879,Grm6,Zfp454,Zfp2,Zfp354b	7.05	11.23	6.1	3.79	7.56	11.4	9.73	11.26	10.38	16.25	1.96	6.69	1.93	7.82	7.53	10.35	13.65	11.23	11.65	11.05	0.11	0.14	1	1.28	0.82	0.94	1.94	3.53	2.85	1.36	2.43	1.6	0.54	2.88
75136	ImmGenATAC1219.peak_75136	chr11	50852568	0	0.9	NA		Zfp354c,Zfp879,Grm6,Zfp454,Zfp2,Zfp354b	0.78	1.4	2.96	1.4	3.87	0.79	0.25	2.61	0.63	1.21	1.26	1	3.26	0.11	0.98	0.39	0.53	3.09	3.47	0.94	0.98	0.76	0.22	1.9	0.2	0.2	1.29	1.91	0.23	0.57	0.95	0.44	0.36	0.23
75137	ImmGenATAC1219.peak_75137	chr11	50859742	0.92	1.64	1		Zfp354c,Zfp879,Grm6,Zfp454,Zfp2,Zfp354b,Prop1	4.1	3.16	3.09	2.01	1.3	1.56	1.19	2.18	0.71	2.33	3.76	4.55	3.65	1.02	0.67	0.63	0.96	2.6	1.1	10.13	2.25	1.38	1.73	1.9	0.82	1.79	0.73	1.91	0.75	2.09	1.21	0.44	1.15	2.42
75138	ImmGenATAC1219.peak_75138	chr11	50863048	0.79	0.61	NA		Zfp354c,Zfp879,Grm6,Zfp454,Zfp2,Zfp354b,Prop1	7.2	3.21	1.2	1.47	3.94	1.56	2.2	1.36	1.24	2.33	3.04	5.14	1.44	2.6	2.49	0.9	3	3.09	1.63	2.93	0.56	0.81	1	4.7	0.82	1.06	2.65	1.29	0.23	0.15	0.62	1.6	0.36	1.55
75139	ImmGenATAC1219.peak_75139	chr11	50883936	0.02	2.04	1		Zfp354c,Zfp879,Grm6,Zfp454,Zfp2,Zfp354b,Prop1,Olfr1378	1.56	1.82	5.66	4	6.3	4.26	8.11	1.82	5.1	7.21	1.96	2.26	7.17	4.07	3.59	1.97	4.7	5.19	2.7	2.93	4.34	0.76	0.22	1.45	1.1	0.94	0.12	0.44	1.18	0.57	0.15	0.93	2.11	1.75
75140	ImmGenATAC1219.peak_75140	chr11	50887693	0.09	2.95	1		Zfp354c,Zfp879,Grm6,Zfp454,Zfp2,Zfp354b,Prop1,Olfr1378,Olfr1377	3.03	1.31	2.96	6.53	2.32	3.37	2.2	3.77	3.53	3.41	0.41	1.04	2.48	2.82	1.08	1.76	1.89	2.04	1.43	1.49	0.11	2.66	0.22	0.12	2.37	0.2	1.9	0.1	1.7	0.15	0.62	0.44	0.54	0.66
75141	ImmGenATAC1219.peak_75141	chr11	50892622	0.09	0.81	NA		Zfp354c,Zfp879,Grm6,Zfp454,Zfp2,Zfp354b,Prop1,Olfr1378,Olfr1377	0.8	1.21	1.63	4	1.79	0.79	0.65	2.64	1.71	0.28	2.74	2.22	1.44	1.52	0.4	3.81	2.04	0.35	2.05	0.5	1.14	0.14	1	2.29	0.2	0.2	0.66	0.1	0.23	0.95	0.95	0.44	0.97	0.23
75142	ImmGenATAC1219.peak_75142	chr11	50915740	0.02	3.65	1		Zfp354c,Zfp879,Grm6,Zfp454,Zfp2,Zfp354b,Prop1,Olfr1378,Olfr1377,Olfr51	7.36	13.02	10.54	7.46	4.89	7.39	3.89	10.25	2.01	2.33	7.66	4.96	1.08	2.15	11.76	8.73	9.26	9.01	5.21	12.71	7.93	5.9	4.78	4.35	6.06	4.66	5.67	2.41	4.02	1.36	2.04	0.93	0.29	6.03
75143	ImmGenATAC1219.peak_75143	chr11	50916199	0.14	18.85	1	Zfp2	Zfp354c,Zfp879,Grm6,Zfp454,Zfp2,Zfp354b,Prop1,Olfr1378,Olfr1377,Olfr51	33.14	34.03	41.3	38.09	41.21	36.93	40.88	35.36	9.9	17.64	18.45	39.13	5.93	12.01	41.06	50.23	38.6	45.24	37.75	41.92	20.2	13.01	14.19	13.51	17.09	11.39	8.62	18.31	5.56	6.72	9.16	3.55	8.72	28.93
75144	ImmGenATAC1219.peak_75144	chr11	50926065	0.06	1.56	1		Zfp354c,Zfp879,Grm6,Zfp454,Zfp2,Zfp354b,Prop1,Olfr1378,Olfr1377,Olfr51	0.78	1.21	0.55	0.51	1.21	1.67	0.51	1.36	0.12	0.28	1.26	0.46	1.08	2.58	0.11	1.45	2.63	0.35	0.59	2.11	0.98	0.14	0.22	0.12	1.1	0.2	1.29	1.59	0.23	0.15	0.15	0.1	1.56	2.16
75145	ImmGenATAC1219.peak_75145	chr11	50930708	0	2.94	1		Zfp879,Grm6,Zfp454,Zfp2,Zfp354b,Prop1,Olfr1378,Olfr1377,Olfr51,Olfr54	3.37	4.15	8.76	7.05	6.92	2.14	2.41	4.32	5.1	2.33	3.26	8.04	1.15	3.55	1.99	1.47	0.96	2.46	1.94	1.68	2.2	3.26	1.63	2	3.76	0.2	5.03	0.76	0.23	1.93	1.58	0.77	0.78	3.77
75146	ImmGenATAC1219.peak_75146	chr11	50931233	0	2.25	1		Zfp879,Grm6,Zfp454,Zfp2,Zfp354b,Prop1,Olfr1378,Olfr1377,Olfr51,Olfr54	7.7	5.28	7.33	5.73	5.46	4.48	4.42	4.31	3.49	4.45	4.1	3.49	2.48	7.16	1.32	1.99	1.89	5.25	7.24	5.98	4.38	3.67	3.14	3.98	2.37	1.58	1.29	1.76	2.54	1.67	2.63	1.26	1.81	3.19
75147	ImmGenATAC1219.peak_75147	chr11	50931607	0.11	7.61	1	Zfp354b	Zfp879,Grm6,Zfp454,Zfp2,Zfp354b,Prop1,Olfr1378,Olfr1377,Olfr51,Olfr54	15.87	17.67	15.44	17.1	18.37	17.49	11.75	16.13	9.54	10.72	7.66	11.11	1.7	13.29	2.75	9.53	4.14	5.39	9.53	9.99	5.08	6.31	8.57	9.3	7.48	5.68	5.75	8.51	3.19	4.14	3.86	1.6	5.18	4.03
75148	ImmGenATAC1219.peak_75148	chr11	50931860	0.01	3.12	1		Zfp879,Grm6,Zfp454,Zfp2,Zfp354b,Prop1,Olfr1378,Olfr1377,Olfr51,Olfr54	3.37	2.08	9.37	6.08	5.91	3.93	3.39	5.99	3.88	6.47	2.4	3.13	1.7	1.58	0.75	4.64	3.41	2.46	2.32	2.76	2.27	0.81	3.08	2.62	4.82	4.06	1.41	3.53	2.14	0.95	1.41	0.87	2.18	1.41
75149	ImmGenATAC1219.peak_75149	chr11	50932767	0.07	1.24	NA		Zfp879,Grm6,Zfp454,Zfp2,Zfp354b,Prop1,Olfr1378,Olfr1377,Olfr51,Olfr54	1.82	1.21	3.55	3.2	2.48	3.37	1.7	1.79	0.12	3.4	3.82	2.48	3.26	1.02	2.67	6.29	0.11	1.32	1.1	0.94	5.02	2.05	2.51	0.67	3.16	1.06	0.73	1.79	0.23	0.57	3.13	1.6	2.62	1.14
75150	ImmGenATAC1219.peak_75150	chr11	50940054	0.01	2.57	1		Zfp879,Grm6,Zfp454,Zfp2,Zfp354b,Prop1,Olfr1378,Olfr1377,Olfr51,Olfr54	2.19	1.4	5.49	3.41	4.21	3.73	2.16	5.85	5.01	4.73	5.44	7.04	3.72	1.64	3.73	7.88	5.59	1.78	4.72	2.76	2.88	6.82	3.14	3.46	2.48	3.61	4.93	1.29	1.4	0.95	2	2.49	0.78	2.26
75151	ImmGenATAC1219.peak_75151	chr11	50952479	0	4.05	1		Zfp454,Zfp2,Zfp354b,Prop1,Olfr1378,Olfr1377,Olfr51,Olfr54,Olfr1375	1.8	2.56	1.63	0.5	1.79	1.04	2.16	0.97	2.67	4.5	0.75	0.46	1.15	1.05	1.76	6.19	7.36	9.01	1.01	2.94	1.14	1.42	2.29	5.85	1.46	1.58	0.66	0.97	2.35	0.95	3.26	0.93	1.15	0.23
75152	ImmGenATAC1219.peak_75152	chr11	50953070	0.01	2.63	1		Zfp454,Zfp2,Zfp354b,Prop1,Olfr1378,Olfr1377,Olfr51,Olfr54,Olfr1375	0.32	6.19	1.02	0.51	2.66	1.56	1.26	3.08	2.58	2.38	0.41	2.33	3.1	1.52	3.59	0.9	0.96	4.42	0.1	1.49	1.14	0.14	1.63	0.67	1.46	0.94	0.66	2.41	1.18	0.95	2.04	1.6	2.21	0.23
75153	ImmGenATAC1219.peak_75153	chr11	50965085	0.1	12.77	1		Zfp454,Zfp2,Zfp354b,Prop1,Olfr1378,Olfr1377,Olfr51,Olfr54,Olfr1375,Zfp354a	0.8	0.1	0.55	0.11	0.71	0.36	1.12	1.4	0.63	0.73	0.75	1.04	0.11	0.11	0.34	0.91	0.53	0.35	1.1	0.11	0.98	0.76	1.07	1.29	0.2	0.2	0.12	2.91	3.38	2.65	1.58	0.44	0.54	0.59
75154	ImmGenATAC1219.peak_75154	chr11	51005106	0.03	1.18	NA		Zfp2,Zfp354b,Prop1,Olfr1378,Olfr1377,Olfr51,Olfr54,Olfr1375,Zfp354a,9230009I02Rik	0.78	2.59	0.11	0.51	1.21	2.6	2.2	1.48	0.63	2.39	0.1	1	3.1	0.11	1.16	0.9	0.53	2.04	1.1	0.11	2.88	0.14	0.22	0.67	0.2	1.06	0.12	4.21	0.23	0.95	1.21	0.1	0.72	0.71
75155	ImmGenATAC1219.peak_75155	chr11	51016481	0.03	2.32	1		Zfp354b,Prop1,Olfr1378,Olfr1377,Olfr51,Olfr54,Olfr1375,Zfp354a,9230009I02Rik	0.32	1.09	0.55	0.11	0.71	0.36	3.51	1.75	0.63	0.28	1.96	1.59	1.93	0.55	0.75	0.91	0.96	0.11	1.01	1.99	0.56	0.81	0.22	4.35	0.82	0.2	1.27	0.76	0.23	0.15	0.15	0.44	0.29	1.87
75156	ImmGenATAC1219.peak_75156	chr11	51033081	0.12	1.19	NA		Prop1,Olfr1378,Olfr1377,Olfr51,Olfr54,Olfr1375,Zfp354a,9230009I02Rik	3.52	0.83	0.55	2.87	1.3	0.57	1.1	2.64	2.96	1.45	2.4	0.46	1.93	3.62	2.37	5.68	3.41	0.84	1.63	2.39	0.98	1.43	1.85	0.67	1.72	1.69	1.94	0.44	0.75	0.57	1.41	1.7	1.38	0.59
75157	ImmGenATAC1219.peak_75157	chr11	51053418	0.09	0.91	NA		Prop1,Olfr1378,Olfr1377,Olfr51,Olfr54,Olfr1375,Zfp354a,9230009I02Rik	0.11	0.83	0.59	0.51	1.3	1.56	1.7	1.52	0.12	0.28	1.02	1.04	3.72	0.55	1.99	0.11	0.53	1.78	1.63	0.5	2.61	1.42	3.71	1.29	2.37	3.03	1.41	0.44	0.23	0.15	2.63	1.34	1.15	0.66
75158	ImmGenATAC1219.peak_75158	chr11	51059225	0.2	3.34	1	Zfp354a	Olfr1378,Olfr1377,Olfr51,Olfr54,Olfr1375,Zfp354a,9230009I02Rik	1.26	3.15	1.19	1.47	2.32	0.32	0.65	1.4	1.12	2.33	1.49	1	0.53	0.14	0.1	1.97	0.96	0.84	0.1	1.59	2.88	0.76	0.22	2.62	0.2	0.2	1.9	0.43	0.23	0.15	0.95	0.93	0.29	1.75
75159	ImmGenATAC1219.peak_75159	chr11	51059520	0.02	2.43	1		Olfr1378,Olfr1377,Olfr51,Olfr54,Olfr1375,Zfp354a,9230009I02Rik	3.05	1.78	3.07	0.91	1.21	1.08	3.89	1.36	0.71	1.71	2.48	2.48	1.86	1.58	1.09	0.63	1.63	0.11	1.1	1.59	0.53	3.84	1.07	1.28	0.82	1.06	0.66	1.59	2.35	1.13	5.06	0.44	0.96	2.16
75160	ImmGenATAC1219.peak_75160	chr11	51167593	0	2.46	1		9230009I02Rik,Platr20,BC049762,Clk4	0.57	0.49	0.11	0.51	0.1	0.32	1.26	0.11	0.12	0.12	0.1	0.12	1.15	0.11	0.67	0.91	0.11	0.35	0.1	0.11	0.11	0.14	0.22	1.28	0.2	0.94	0.12	0.76	0.23	0.95	0.15	1.21	0.72	1.14
75161	ImmGenATAC1219.peak_75161	chr11	51175156	0	0.74	NA		9230009I02Rik,Platr20,BC049762,Clk4	1.35	0.32	0.11	0.51	2.66	0.36	0.11	1.01	1.22	0.12	1.02	0.46	3.1	0.14	0.34	0.39	0.53	0.76	0.67	1.06	0.11	0.81	0.22	0.67	0.2	0.2	0.12	0.93	0.23	1.13	1.41	0.44	0.96	0.11
75162	ImmGenATAC1219.peak_75162	chr11	51200957	0.13	1.19	NA		Platr20,BC049762,Clk4,Col23a1	0.11	0.1	1.19	0.51	1.3	0.1	0.69	0.7	0.12	0.12	1.02	0.46	0.66	0.11	0.1	0.91	1.09	1.32	0.26	2.14	0.53	0.81	1.07	0.67	0.82	0.2	0.66	0.93	0.23	0.15	0.15	0.77	0.1	0.59
75163	ImmGenATAC1219.peak_75163	chr11	51208051	0.13	0.85	NA		Platr20,BC049762,Clk4,Col23a1	0.32	0.49	2.28	0.91	0.1	0.32	4.45	0.62	0.63	2.33	0.93	1.59	5.15	1.02	1.32	0.39	0.11	0.35	0.1	1.06	0.11	0.76	1	0.12	0.82	0.2	0.73	0.93	2.35	1.93	1.58	0.44	1.54	0.59
75164	ImmGenATAC1219.peak_75164	chr11	51240237	0	0.81	NA		Platr20,BC049762,Clk4,Col23a1	0.8	0.32	0.55	0.5	0.1	0.87	0.65	0.36	0.12	0.12	0.44	0.12	1.44	0.11	0.98	0.9	0.11	1.25	0.44	1.19	0.11	0.14	1	0.12	0.2	0.2	0.12	1.29	0.75	1.36	0.62	0.1	0.54	0.23
75165	ImmGenATAC1219.peak_75165	chr11	51243114	0	0.73	NA		Platr20,BC049762,Clk4,Col23a1	0.8	0.32	0.55	0.91	0.37	3.18	1.75	1.54	3.11	1.45	1.32	3.59	1.86	1.58	0.11	0.39	0.54	0.84	0.1	2.39	0.56	2.05	0.22	0.12	2.37	0.2	0.12	0.43	0.75	1.67	2.63	0.87	0.29	0.11
75166	ImmGenATAC1219.peak_75166	chr11	51256851	0.39	1.34	NA		Platr20,BC049762,Clk4,Col23a1	0.78	1.21	0.59	0.99	2.48	1.56	2.16	0.36	0.12	1.83	0.41	0.7	0.53	0.58	0.11	0.39	0.96	0.84	0.1	1.49	1.8	0.14	0.22	0.12	0.82	0.94	0.12	0.44	0.23	0.15	1.84	0.44	2.88	0.59
75167	ImmGenATAC1219.peak_75167	chr11	51257216	0.62	4.41	1		Platr20,BC049762,Clk4,Col23a1	0.32	0.49	2.01	0.51	2.93	1.04	0.25	2.18	1.22	0.28	0.75	0.12	0.53	0.14	0.18	0.91	2.07	0.35	0.44	1.59	0.11	0.14	0.22	0.12	1.46	0.2	0.66	0.43	0.75	2.43	0.15	0.44	0.96	1.32
75168	ImmGenATAC1219.peak_75168	chr11	51262550	0.05	3.27	1		Platr20,BC049762,Clk4,Col23a1	5.35	4.15	7.33	11.14	4.27	6.91	4.22	3.12	6.24	3.88	3.82	9.56	2.48	6.25	6.81	6.71	5.29	3.02	3.87	7.2	2.2	2.66	6.42	4.02	2.48	5.03	1.94	3	5.46	2.43	4.35	6.29	7.44	3.47
75169	ImmGenATAC1219.peak_75169	chr11	51262808	0	17.78	1		Platr20,BC049762,Clk4,Col23a1	24.56	17.93	29.62	24.17	33.65	29.96	32.64	30.4	26.47	28.97	26.73	31.42	31.12	33.4	22.75	36.31	23.97	25.13	17.83	27.19	23.17	13.77	20.23	19.84	16.88	17.93	17.05	20.99	28.94	21.94	17.38	36.08	50.46	15.53
75170	ImmGenATAC1219.peak_75170	chr11	51263082	0.42	36.87	1	Clk4	Platr20,BC049762,Clk4,Col23a1	68.07	57.56	81.18	84.7	90.88	70.96	71.82	74.69	72.08	73.9	64.65	75.68	86.49	72.86	61.46	71.27	65.36	67.64	49.95	58.19	46.22	38.84	46.39	54.64	53.57	41.49	53.04	39.67	41.79	40.17	39.47	64.21	91.13	55.73
75171	ImmGenATAC1219.peak_75171	chr11	51263388	0.05	4.73	1		Platr20,BC049762,Clk4,Col23a1	11.18	18.33	9.01	10.55	12.17	19.06	8.32	13.34	8.91	9.98	4.1	9.85	10.46	17.78	16.51	8.49	10.24	11.17	9.98	9.73	5.82	6.39	6.06	9.4	8.81	5.2	8.15	1.29	4.62	7.98	5.5	4.4	5.61	7.1
75172	ImmGenATAC1219.peak_75172	chr11	51263704	0.06	3.07	1		Platr20,BC049762,Clk4,Col23a1	6.6	4.29	3.61	5.76	7.51	7.42	5.1	5.25	12.03	5.38	8.73	3.06	3.65	9.99	4.14	1.97	4.7	5.07	4.6	7.3	3.54	7.14	4.19	5.85	6.33	3.42	1.41	3.6	3.93	6.72	6.89	5.2	3.72	4.75
75173	ImmGenATAC1219.peak_75173	chr11	51264383	0.03	1.39	NA		Platr20,BC049762,Clk4,Col23a1	1.26	0.32	3.09	1.96	1.3	2.41	3.61	1.09	6.56	6.68	7.49	4.08	10.46	5.51	2.75	7.02	0.53	4.06	3.33	7.42	3.04	4.96	3.14	5.06	1.72	5.97	7.07	1.76	6.3	3.72	5.5	2.1	1.41	1.55
75174	ImmGenATAC1219.peak_75174	chr11	51264645	0.13	8.99	1		Platr20,BC049762,Clk4,Col23a1	4.57	0.83	2.28	2.42	1.98	1.08	1.75	3.71	5.3	5.23	3.76	2.48	4.5	7.68	1.06	0.91	1.47	2.38	1.1	0.11	2.88	15.44	17.34	23.23	14.19	19.31	18.43	4.92	12.19	9.24	14.98	3.28	4.41	1.99
75175	ImmGenATAC1219.peak_75175	chr11	51265291	0.04	2.53	1		Platr20,BC049762,Clk4,Col23a1	1.35	3.16	1.85	4.88	3.58	4.28	0.65	2.18	4.08	2.88	7.26	2.6	0.11	2.96	0.18	1.99	0.96	0.52	1.01	0.54	3.33	0.14	1	0.67	0.82	0.94	0.66	0.76	0.75	0.57	0.95	5.03	6.73	5.77
75176	ImmGenATAC1219.peak_75176	chr11	51265549	0.05	2.38	1		Platr20,BC049762,Clk4,Col23a1	3.03	3.93	1.63	3.41	1.79	2.04	1.7	3.08	4.67	3.9	3.58	4.96	5.15	3.69	0.73	3.1	4.8	0.76	1.52	3.37	3.04	2.65	1.85	2.61	3	0.94	1.27	3	0.75	5.36	1.41	3.2	5.93	6.4
75177	ImmGenATAC1219.peak_75177	chr11	51269427	0.05	0.81	NA		Platr20,BC049762,Clk4,Col23a1	0.32	0.1	0.11	0.99	2.48	1.67	2.16	1.4	0.71	1.29	0.1	1.59	3.1	0.58	1.62	0.91	1.06	0.35	2.47	2.11	3.66	1.43	3.74	1.29	2.37	3.66	0.66	1.91	0.23	0.95	1.41	0.44	0.36	0.59
75178	ImmGenATAC1219.peak_75178	chr11	51289608	0.06	10.22	1		Platr20,BC049762,Clk4,Col23a1	14.89	3.21	7.28	12.53	16.43	12.17	3.42	4.24	9.52	10.94	7.02	10.25	2.48	3.55	1.16	3.1	4.89	3.62	3.24	2.5	1.59	2.66	3.74	4.86	6.81	3.07	6.47	3.53	1.18	1.93	1.58	2.5	3.36	4.58
75179	ImmGenATAC1219.peak_75179	chr11	51289941	0.26	17.15	1	Col23a1	Platr20,BC049762,Clk4,Col23a1	22.12	17.89	10.94	26.88	27.71	22.53	14.6	13.9	21.7	19.34	11.11	15.64	18.89	24.13	5.31	1.47	7.45	1.65	6.32	1.49	1.59	9.54	9.26	12.95	11.61	8.9	6.47	1.76	0.75	2.09	3.73	6.42	1.75	6.79
75180	ImmGenATAC1219.peak_75180	chr11	51290306	0.67	2.71	1		Platr20,BC049762,Clk4,Col23a1	5.1	7.12	2.28	3.09	11.69	9.11	2.16	4.17	1.22	1.94	2.74	1.99	9.23	2.19	6.25	5.98	2.07	3.62	1.63	1.68	1.8	0.81	1	1.9	2.1	0.2	1.27	1.26	0.23	0.95	4.45	2.49	1.75	4.58
75181	ImmGenATAC1219.peak_75181	chr11	51290688	0.1	1.5	NA		Platr20,BC049762,Clk4,Col23a1	1.26	1.82	4.7	1.96	4.56	4.84	1.26	3.71	2.05	3.9	2.54	2.22	1.15	3.09	1.62	0.39	1.09	1.81	3.87	0.5	0.53	1.38	1	0.12	0.82	1.69	1.9	1.29	0.23	0.57	0.15	1.21	1.15	2.42
75182	ImmGenATAC1219.peak_75182	chr11	51308478	0.35	1.44	NA		Platr20,BC049762,Clk4,Col23a1	1.82	0.32	0.55	0.11	0.37	0.79	0.69	2.29	0.12	1.35	2.21	0.7	0.11	2.58	0.5	0.91	1.52	0.11	0.1	0.11	1.16	0.14	0.22	0.73	0.2	0.2	0.73	0.97	0.75	0.57	2.63	0.77	1.41	1.14
75183	ImmGenATAC1219.peak_75183	chr11	51328746	0.11	5.21	1		BC049762,Clk4,Col23a1	2.56	0.7	0.59	1.96	1.98	2.14	1.7	0.77	0.12	2.33	2.4	2.11	1.08	2.82	1.32	0.9	0.53	1.65	0.1	1.49	0.56	1.38	1.07	0.12	0.2	0.2	1.9	1.59	1.7	0.57	0.15	1.6	8.62	3.9
75184	ImmGenATAC1219.peak_75184	chr11	51330216	0.01	3.13	1		BC049762,Clk4,Col23a1	1.35	2.18	1.19	1.47	1.3	2.41	1.26	0.7	0.12	0.73	1.66	1.23	1.08	1.18	0.34	0.11	0.54	0.11	0.26	2.11	1.8	0.14	1.07	1.28	0.2	0.2	0.12	0.97	0.75	1.36	0.62	0.44	0.54	0.71
75185	ImmGenATAC1219.peak_75185	chr11	51330510	0.04	4.39	1		BC049762,Clk4,Col23a1	0.32	1.31	1.02	0.91	1.79	1.45	1.1	1.58	0.12	0.73	0.44	0.46	0.66	0.14	1.32	0.11	0.11	0.76	0.59	1.19	1.59	0.14	1.07	0.67	0.2	0.2	1.29	0.97	0.23	0.15	1.21	0.1	1.41	0.59
75186	ImmGenATAC1219.peak_75186	chr11	51341269	0.02	0.84	NA		BC049762,Clk4,Col23a1	3.05	1.4	0.11	0.91	1.03	0.87	4.06	1.39	2.24	0.28	0.93	0.12	5.15	2.08	1.32	0.39	0.54	0.11	1.48	1.06	0.53	0.14	0.22	0.73	0.2	3.66	1.41	0.93	0.75	0.95	1.41	0.1	1.75	0.59
75187	ImmGenATAC1219.peak_75187	chr11	51349821	0.03	4.84	1		BC049762,Clk4,Col23a1	2.35	0.32	0.55	0.11	2.48	1.56	1.59	0.36	2.24	0.89	1.49	3.49	1.08	0.58	1.09	0.11	0.96	0.76	0.67	0.11	0.56	0.14	0.22	0.67	1.1	1.06	1.29	0.43	0.23	1.36	3.22	2.1	4.08	6.1
75188	ImmGenATAC1219.peak_75188	chr11	51356587	0.01	1.07	NA		BC049762,Clk4,Col23a1	0.78	1.09	3.09	0.91	0.1	2.14	2.45	0.77	2.24	1.45	0.75	0.46	1.7	0.14	0.1	0.39	0.11	0.52	0.1	1.68	0.53	0.14	1.07	1.45	0.2	0.2	0.12	0.1	0.23	0.15	0.62	2.83	3.36	0.71
75189	ImmGenATAC1219.peak_75189	chr11	51367468	0.12	6.28	1		Col23a1	3.97	1.82	1.19	4.39	1.71	3.93	1.26	1.36	3.6	2.39	5.99	1.23	0.66	1.52	0.11	0.63	0.53	1.32	0.26	0.54	2.2	4.47	1.07	0.12	3.13	2.96	0.66	1.91	2.14	1.13	0.62	2.72	2.21	0.23
75190	ImmGenATAC1219.peak_75190	chr11	51372066	0.07	0.63	NA		Col23a1	0.57	3.15	1.67	1.96	1.3	2.2	1.59	0.38	0.12	0.12	0.1	0.7	1.08	0.11	0.49	3.78	0.54	0.76	0.44	0.5	0.56	0.14	0.22	1.29	0.2	0.2	1.27	0.76	0.23	0.57	0.15	1.26	0.1	0.23
75191	ImmGenATAC1219.peak_75191	chr11	51372559	0	1.23	NA		Col23a1	1.26	0.7	1.02	0.5	1.21	0.57	5.56	1.48	1.22	2.72	0.93	1.04	1.08	1.05	0.33	1.45	0.11	0.35	1.01	0.5	1.59	1.38	1.07	0.12	0.2	0.2	2.7	1.91	0.75	0.57	0.62	0.1	0.97	1.87
75192	ImmGenATAC1219.peak_75192	chr11	51373034	0.07	0.74	NA		Col23a1	5.1	1.31	0.55	1.4	0.44	0.57	1.26	0.97	5.18	4.45	3.27	1.57	0.66	2.08	0.98	0.9	0.54	2.34	0.44	0.5	0.11	0.14	1.07	1.9	0.82	0.2	1.41	1.43	0.23	0.15	1.41	1.26	1.54	1.32
75193	ImmGenATAC1219.peak_75193	chr11	51374922	0.25	1.72	1		Col23a1	1.32	1.09	1.67	0.5	0.87	0.57	2.01	0.38	0.63	0.89	0.75	0.46	0.11	0.14	0.18	0.11	0.96	1.32	0.44	1.49	1.59	0.76	0.22	1.45	0.2	1.06	0.12	1.91	1.18	1.36	0.95	1.26	0.1	1.32
75194	ImmGenATAC1219.peak_75194	chr11	51376087	0.34	0.68	NA		Col23a1	1.8	0.83	0.59	0.51	0.87	2.14	4.45	1.79	0.12	1.29	1.49	0.12	2.68	1.05	1.65	0.11	0.54	0.35	0.67	2.11	1.59	0.76	0.22	0.67	0.2	0.94	0.12	1.59	0.23	1.13	1.21	0.1	1.81	0.23
75195	ImmGenATAC1219.peak_75195	chr11	51407575	0.09	2.39	1			1.32	1.09	3.09	0.91	0.71	0.32	0.65	1.09	1.75	0.73	0.93	0.7	1.15	1.18	0.11	2.15	0.54	0.84	1.1	0.11	0.56	1.38	1	1.29	0.2	1.06	1.94	0.97	0.75	2.09	0.15	2.49	0.54	0.59
75196	ImmGenATAC1219.peak_75196	chr11	51411108	0.24	0.63	NA			1.35	3.93	2.93	2.01	2.32	2.04	1.19	1.11	0.12	0.73	0.1	1.59	1.08	2.35	1.32	0.11	1.06	3.09	1.1	1.68	0.98	0.14	1	0.12	0.2	0.2	1.94	0.43	0.75	0.57	2	0.1	0.97	1.32
75197	ImmGenATAC1219.peak_75197	chr11	51418840	0.41	0.61	NA			1.82	2.38	0.55	0.91	0.71	1.45	1.26	0.88	0.63	1.21	0.41	0.7	0.11	1.02	0.74	0.9	0.11	4.06	1.01	0.11	0.56	0.14	0.22	2.62	1.72	0.2	0.12	1.29	0.23	0.15	1.21	1.21	0.29	1.41
75198	ImmGenATAC1219.peak_75198	chr11	51419205	0.04	1.23	NA			1.82	4.67	2.28	2.87	2.34	0.57	2.41	1.64	0.12	0.28	0.75	1	1.86	0.11	3.59	0.11	2.63	3.79	1.52	0.5	1.16	0.81	0.22	0.12	2.1	1.06	0.66	2.29	0.23	2.09	0.15	1.67	1.38	3.77
75199	ImmGenATAC1219.peak_75199	chr11	51422384	0	1	NA			3.09	10.9	2.01	1.61	0.87	3.11	0.51	1.79	1.22	2.33	1.32	0.12	0.66	1.52	2.07	0.11	1.89	0.35	0.26	1.68	3.54	3.84	2.51	3.98	5.5	3.42	4.08	0.44	0.23	0.15	1.84	0.1	0.1	0.11
75200	ImmGenATAC1219.peak_75200	chr11	51432078	0.07	1.44	NA			1.56	2.59	0.55	0.51	0.44	0.79	2.2	1.83	1.22	1.35	0.1	0.12	2.48	1.18	0.34	0.11	0.53	1.08	0.59	0.5	0.56	0.14	0.22	2	0.2	0.94	3.5	0.43	0.75	1.13	1.41	0.77	0.78	0.71
75201	ImmGenATAC1219.peak_75201	chr11	51446864	0.13	1.41	NA			1.82	2.38	0.11	1.96	1.21	1.04	0.25	2.29	2.01	1.45	0.75	1.57	1.7	1.52	0.4	1.45	0.96	0.35	1.01	0.94	0.56	3.87	1	0.73	4.07	1.06	0.66	1.26	2.14	0.15	2.63	2.91	1.38	0.23
75202	ImmGenATAC1219.peak_75202	chr11	51447231	0.49	3.04	1			2.8	9.29	4.23	1.46	2	3.18	2.8	2.84	2.67	3.96	1.66	2.11	1.08	1.52	1.06	0.63	0.96	0.84	1.81	2.93	0.56	0.14	1.63	1.28	3	1.79	0.66	1.79	0.23	1.36	3.22	0.93	1.38	0.66
75203	ImmGenATAC1219.peak_75203	chr11	51461916	0.06	1.01	NA			0.57	4.67	3.74	1.86	0.37	1.08	0.11	2.34	0.63	0.89	0.44	1.04	1.7	1.18	1.32	3.1	3.41	0.11	2.32	2.39	2.62	2.65	1.85	0.12	6.06	3.66	0.73	0.1	1.4	0.57	1.21	1.26	1.19	0.66
75204	ImmGenATAC1219.peak_75204	chr11	51465505	0.16	1.23	NA			1.35	2.56	1.02	3.41	1.21	5.15	2.16	0.97	0.71	1.35	3.76	1.04	4.73	2.05	1.06	1.47	0.11	1.81	1.01	1.68	1.14	1.38	0.22	0.67	1.1	0.2	0.66	5.2	0.75	0.15	1.21	1.26	2.21	0.59
75205	ImmGenATAC1219.peak_75205	chr11	51472283	0.08	1.57	1			0.8	1.21	0.11	2.29	0.71	1.08	3.51	1.01	1.12	1.21	0.75	0.12	0.53	0.14	0.4	0.39	0.54	1.25	0.26	0.54	0.53	4.29	3.74	3.33	7.06	4.06	0.12	1.26	0.23	1.93	3.26	1.26	0.36	0.11
75206	ImmGenATAC1219.peak_75206	chr11	51473195	0.18	0.96	NA			0.32	1.82	4.16	0.91	1.3	2.04	2.95	3.28	0.12	1.83	0.75	0.7	1.86	1.05	0.74	1.99	0.53	1.32	0.1	1.68	0.56	0.81	0.22	0.67	1.1	0.2	0.66	0.76	0.75	0.57	3.13	1.21	0.54	0.71
75207	ImmGenATAC1219.peak_75207	chr11	51473934	0.01	0.53	NA			0.8	1.82	1.02	0.91	3.74	0.32	1.59	1.4	0.12	0.12	0.93	1	0.66	1.52	0.4	0.9	0.11	3.23	0.26	1.59	0.53	0.76	1.85	0.67	0.82	0.94	0.66	0.1	1.4	0.57	2	0.77	0.97	0.66
75208	ImmGenATAC1219.peak_75208	chr11	51485126	0.01	1.05	NA		Phykpl	1.32	2.08	0.11	0.11	0.71	0.79	1.12	2.34	1.75	3.41	0.41	0.46	1.7	1.02	0.75	0.11	0.11	0.76	0.26	5.36	0.56	2.05	3.08	4.7	3.59	5.35	0.12	0.76	0.75	0.15	0.15	0.1	0.1	0.59
75209	ImmGenATAC1219.peak_75209	chr11	51486013	0.01	1.6	1		Phykpl	1.26	1.09	1.67	0.5	0.71	1.45	2.2	0.74	0.63	0.89	0.93	0.12	1.86	0.55	1.62	0.39	0.11	0.76	0.26	2.14	0.98	0.14	1.85	0.67	2.1	1.06	0.12	1.79	0.23	1.36	0.62	0.1	0.36	1.14
75210	ImmGenATAC1219.peak_75210	chr11	51491905	0.01	0.54	NA		Phykpl	2.25	3.15	1.67	1.61	3	0.57	2.2	2.34	0.12	1.21	0.93	1	3.1	2.08	0.74	0.91	0.53	0.52	0.26	2.5	0.53	2.03	1.85	1.29	0.82	1.06	0.12	2.88	3.19	0.95	3.22	0.87	0.72	0.11
75211	ImmGenATAC1219.peak_75211	chr11	51494395	0.44	1.39	NA		Phykpl	2.35	5.07	1.67	2.6	0.44	3.18	0.25	1.79	0.71	1.9	1.02	1.04	1.08	3.38	0.34	1.45	0.54	2.04	0.1	2.93	0.53	2.05	3.14	1.29	4.9	0.2	2.58	3.68	0.75	1.36	3.59	0.44	0.96	7.39
75212	ImmGenATAC1219.peak_75212	chr11	51513245	0.01	4.69	1		Phykpl,Hnrnpab	1.32	3.15	1.19	2.01	0.1	0.57	2.76	1.36	1.24	0.73	0.44	1.04	0.66	0.14	0.73	1.97	0.53	0.35	1.1	0.5	0.53	5.5	4.59	6.45	6.33	6.66	4.08	0.97	3.93	0.57	0.15	0.44	0.97	1.14
75213	ImmGenATAC1219.peak_75213	chr11	51516697	0.02	1.31	NA		Phykpl,Hnrnpab	1.26	0.32	1.67	0.11	0.44	0.36	0.25	1.36	1.22	0.73	0.44	2.48	0.66	0.55	1.73	0.91	0.11	0.84	0.1	0.54	2.61	6.79	6.78	4.02	5.01	4.93	3.33	0.44	0.23	0.15	2.43	0.44	2.18	1.2
75214	ImmGenATAC1219.peak_75214	chr11	51517702	0.04	1.9	1		Phykpl,Hnrnpab	0.32	1.21	0.59	0.51	0.71	1.04	1.1	0.38	1.75	0.12	1.26	0.7	0.66	1.02	0.74	0.11	0.11	0.84	0.1	0.5	0.98	0.14	0.22	0.12	0.2	0.2	0.73	0.1	2.54	0.57	0.62	0.44	0.96	1.2
75215	ImmGenATAC1219.peak_75215	chr11	51526811	0.04	2.03	1		Phykpl,Hnrnpab,Nhp2	0.8	1.82	0.55	0.91	1.03	1.08	2.01	0.62	0.12	0.28	0.1	0.12	1.44	0.62	0.75	0.63	0.96	0.76	1.52	0.94	0.53	3.67	1.85	0.73	4.44	4.06	3.5	0.97	0.23	1.13	2.04	0.44	0.54	0.23
75216	ImmGenATAC1219.peak_75216	chr11	51527509	0	1.56	1		Phykpl,Hnrnpab,Nhp2	2.35	6.05	0.11	0.11	1.03	3.18	2.2	0.45	0.12	0.73	0.41	2.22	3.65	1.58	0.18	0.91	0.53	0.76	2.05	1.06	0.11	7.63	4.78	4.02	5.51	4.98	1.41	2.41	0.23	0.57	0.15	1.7	0.36	0.11
75217	ImmGenATAC1219.peak_75217	chr11	51534484	0.1	1.21	NA		Phykpl,Hnrnpab,Nhp2	0.11	0.1	1.63	3.55	2.32	1.53	1.26	1.79	3.21	3.26	0.44	1.57	0.66	1.14	1.51	1.47	0.96	0.76	2.7	0.94	0.56	2.01	1	2	2.54	1.06	1.29	0.44	3.09	0.95	0.62	3.48	0.96	0.11
75218	ImmGenATAC1219.peak_75218	chr11	51539340	0	1.32	NA		Phykpl,Hnrnpab,Nhp2,Rmnd5b	1.8	8.15	0.11	1.96	3.61	5.15	2.01	0.7	0.71	2.33	1.96	3.16	3.1	2.58	2.07	1.45	2.63	1.65	1.43	0.11	2.62	1.38	1	1.29	0.2	1.58	0.73	2.29	1.18	0.15	2.63	2.53	3.31	1.99
75219	ImmGenATAC1219.peak_75219	chr11	51539808	0.07	15.39	1		Phykpl,Hnrnpab,Nhp2,Rmnd5b	27.3	25.24	38.67	26.49	31.03	30.54	32.01	31.62	28.09	34.14	20.97	39.51	13.96	12.37	19.15	22.75	25.85	21.56	19.64	28.52	20.85	14.45	11.79	17.48	10.97	10.42	14.46	20.88	17.33	24.19	22.99	29.29	41.98	22.38
75220	ImmGenATAC1219.peak_75220	chr11	51542652	0.06	4.69	1		Phykpl,Hnrnpab,Nhp2,Rmnd5b	1.26	3.72	2.48	2.5	1.98	4.26	0.25	0.45	0.12	1.29	2.74	1	0.11	1.02	1.16	0.91	0.11	4.06	1.01	0.5	0.98	0.14	0.22	0.12	0.2	0.2	0.12	0.44	1.18	0.57	0.15	0.44	0.97	2.59
75221	ImmGenATAC1219.peak_75221	chr11	51544553	0.03	6.05	1		Phykpl,Hnrnpab,Nhp2,Rmnd5b	1.35	1.78	2.28	0.11	2.48	0.32	2.2	1.75	1.24	2.88	1.84	1.04	4.43	2.19	1.08	1.19	0.53	1.25	0.44	2.11	0.53	0.81	0.22	0.67	1.46	0.2	0.66	1.26	0.23	0.57	0.62	2.08	0.96	0.59
75222	ImmGenATAC1219.peak_75222	chr11	51549004	0.04	0.68	NA		Phykpl,Hnrnpab,Nhp2,Rmnd5b	1.8	0.1	1.63	0.99	1.71	1.53	1.7	1.58	1.75	0.28	1.26	0.7	1.15	1.52	1.38	0.39	1.09	2.04	2.86	0.54	0.98	1.38	1.07	0.67	1.1	0.2	0.66	1.79	1.7	0.57	0.15	1.7	0.78	0.59
75223	ImmGenATAC1219.peak_75223	chr11	51551455	0.16	15.42	1		Phykpl,Hnrnpab,Nhp2,Rmnd5b,N4bp3,D930048N14Rik	9.81	4.15	7.85	8.31	4.21	3.18	11.92	5.23	3.11	5.76	1.26	7.87	0.53	0.55	1.32	0.91	3.41	1.08	3.47	0.11	1.14	0.14	1.85	0.12	0.82	0.2	0.12	0.1	0.75	0.95	0.15	34.45	4.47	16.52
75224	ImmGenATAC1219.peak_75224	chr11	51555359	0.04	1.77	1		Phykpl,Hnrnpab,Nhp2,Rmnd5b,N4bp3,D930048N14Rik	1.26	2.38	2.28	0.5	1.71	3.15	1.19	0.62	1.67	3.53	1.82	1.59	0.53	1.52	0.74	0.11	2.04	0.84	0.59	0.54	2.2	0.81	0.22	3.37	0.2	0.2	0.12	1.43	0.75	1.36	1.41	0.1	1.41	1.32
75225	ImmGenATAC1219.peak_75225	chr11	51565272	0.2	10.47	1		Phykpl,Hnrnpab,Nhp2,Rmnd5b,N4bp3,D930048N14Rik	13.23	1.78	7.85	10.75	6.43	11.87	10.11	3.96	4.89	7.61	7.49	7.77	4.43	7.04	0.73	2.15	0.53	1.08	0.44	0.11	0.53	1.42	0.22	0.12	0.2	0.2	1.29	0.1	0.75	0.95	0.62	12.79	27.92	24.54
75226	ImmGenATAC1219.peak_75226	chr11	51569012	0.01	1.16	NA		Phykpl,Hnrnpab,Nhp2,Rmnd5b,N4bp3,D930048N14Rik	1.26	4.15	1.67	0.11	0.37	0.36	2.95	1.79	0.71	1.35	1.66	0.46	1.7	0.11	0.75	1.45	0.11	0.35	0.26	1.06	0.53	0.76	0.22	1.9	0.2	0.2	0.12	0.97	0.23	0.57	0.15	1.26	0.29	0.23
75227	ImmGenATAC1219.peak_75227	chr11	51571985	0.33	1.35	NA		Phykpl,Hnrnpab,Nhp2,Rmnd5b,N4bp3,D930048N14Rik	1.32	1.86	0.59	1.47	2.48	2.6	1.1	0.72	1.22	0.73	0.44	0.46	0.53	1.57	1.09	1.45	1.63	1.32	1.63	0.54	2.2	1.43	1.73	2.29	1.1	0.94	0.12	0.76	1.18	1.93	0.15	0.87	2.17	2.42
75228	ImmGenATAC1219.peak_75228	chr11	51572378	0.11	1.8	1		Phykpl,Hnrnpab,Nhp2,Rmnd5b,N4bp3,D930048N14Rik	4.5	1.21	2.01	2.5	1.79	1.28	1.26	1.09	0.71	1.71	1.26	1.64	1.15	0.62	4.41	1.47	0.96	0.35	0.1	1.49	3.04	0.14	0.22	1.28	0.2	1.06	0.12	0.76	0.23	2.09	0.62	0.44	3.64	5.21
75229	ImmGenATAC1219.peak_75229	chr11	51577775	0.02	16.11	1		Phykpl,Hnrnpab,Nhp2,Rmnd5b,N4bp3,D930048N14Rik	26.47	17.35	37.97	40.61	35.24	31.35	30.58	43.49	26.53	31.94	22.92	29.44	14.53	22.37	2.07	14.75	16.7	11.17	19.35	13.61	9.92	3.26	3.56	0.67	4.07	3.61	0.12	7.01	0.75	2.34	3.59	29.05	27.44	22.54
75230	ImmGenATAC1219.peak_75230	chr11	51578609	0.24	1.91	1		Phykpl,Hnrnpab,Nhp2,Rmnd5b,N4bp3,D930048N14Rik	1.82	0.83	1.63	2.87	0.71	2.63	2.2	1.79	1.12	1.21	1.02	0.12	0.66	1.05	0.34	1.19	2.87	1.81	2.49	1.19	1.59	0.76	1	1.45	0.2	0.94	0.12	0.76	0.75	1.36	0.62	5.04	8.21	1.14
75231	ImmGenATAC1219.peak_75231	chr11	51579276	0.02	1.27	NA		Phykpl,Hnrnpab,Nhp2,Rmnd5b,N4bp3,D930048N14Rik	2.8	1.78	0.59	1.47	0.37	0.87	1.1	1.13	0.71	2.33	0.93	0.46	1.08	1.57	1.48	2.59	3.98	1.32	4.97	0.5	2.2	0.14	0.22	2	1.46	0.2	1.29	2.41	0.23	1.36	0.62	1.26	1.39	1.32
75232	ImmGenATAC1219.peak_75232	chr11	51581522	0.02	3.29	1		Phykpl,Hnrnpab,Nhp2,Rmnd5b,N4bp3,D930048N14Rik	0.11	0.1	1.67	0.11	0.71	2.14	1.1	1.66	2.37	3.26	0.44	0.46	1.15	0.62	0.98	2.53	1.89	0.11	0.1	3.58	2.27	2.05	2.48	0.12	0.2	1.06	0.12	0.44	0.75	0.15	0.95	2.49	0.96	1.14
75233	ImmGenATAC1219.peak_75233	chr11	51582945	0.01	5.96	1		Phykpl,Hnrnpab,Nhp2,Rmnd5b,N4bp3,D930048N14Rik	10.47	11.69	6.21	7.11	13.09	11.39	12.93	13.11	11.45	8.83	8.02	9.23	10.28	6.54	1.95	1.42	2.31	3.09	6.58	3.58	2.88	7.65	4.78	8.34	8.56	7.36	6.98	8.9	4.62	6.08	9.9	7.2	12.07	7.23
75234	ImmGenATAC1219.peak_75234	chr11	51584432	0.01	9.1	1		Phykpl,Hnrnpab,Nhp2,Rmnd5b,N4bp3,D930048N14Rik	22.38	12.69	19.98	24.91	17.49	19.06	21.15	20.5	13.59	10.66	17.02	22.84	6.23	10.72	8.85	16.33	12.74	14.08	12.9	13.5	13.55	13.35	14.54	18.23	10.97	15.8	12.28	10.91	10.76	13.4	11	19.8	19.86	17.08
75235	ImmGenATAC1219.peak_75235	chr11	51584708	0.07	36.06	1	Phykpl	Phykpl,Hnrnpab,Nhp2,Rmnd5b,N4bp3,D930048N14Rik	57.49	34.57	42.09	53.53	43.15	51.98	51.97	53.01	53.83	44.11	38.93	56.41	29.77	35.67	24.72	29.78	38.7	44.86	28.14	36.69	29.49	35.7	38.51	37.38	32.36	41.27	36.31	38.54	44.8	29.21	32.18	58.87	73.25	45.84
75236	ImmGenATAC1219.peak_75236	chr11	51584999	0.04	10.47	1		Phykpl,Hnrnpab,Nhp2,Rmnd5b,N4bp3,D930048N14Rik	21.37	17.35	11.72	22.72	23.81	28.19	17.56	18.46	22.49	22.73	15.51	22.13	1.7	6.99	14.13	12.52	21.42	13.83	14.31	18.19	14.23	13.46	18.02	11.05	18.17	12.47	11.26	11.66	17.93	13.96	19.72	15.74	17.04	16.9
75237	ImmGenATAC1219.peak_75237	chr11	51592738	0.04	0.65	NA		Phykpl,Hnrnpab,Nhp2,Rmnd5b,N4bp3,D930048N14Rik,0610009B22Rik	0.78	0.49	5.97	3.69	0.37	3.15	1.59	1.73	1.75	1.35	1.32	1.04	2.48	1.02	1.09	2.59	2.04	0.52	1.52	0.11	2.27	0.81	0.22	0.67	1.1	0.94	0.73	1.59	0.23	0.15	2.63	1.7	1.15	0.11
75238	ImmGenATAC1219.peak_75238	chr11	51594676	0.03	1.07	NA		Phykpl,Hnrnpab,Nhp2,Rmnd5b,N4bp3,D930048N14Rik,0610009B22Rik	2.8	1.09	0.59	0.91	1.21	2.6	0.69	2.46	1.22	2.39	0.1	2.11	1.7	0.11	0.1	0.39	0.54	0.76	1.01	1.06	0.56	0.81	0.22	0.67	0.82	0.2	0.66	0.76	2.54	3.87	3.13	3.25	4.49	1.89
75239	ImmGenATAC1219.peak_75239	chr11	51594926	0.12	7.75	1		Phykpl,Hnrnpab,Nhp2,Rmnd5b,N4bp3,D930048N14Rik,0610009B22Rik	8.75	3.72	6.64	4.55	3.61	6.64	2.45	5.73	5.47	6.13	3.82	5.22	0.11	1.02	0.1	0.9	2.58	0.11	0.59	1.49	0.98	1.43	0.22	0.67	0.2	0.2	0.12	0.44	0.75	0.95	4.35	14.35	21.77	11.53
75240	ImmGenATAC1219.peak_75240	chr11	51595186	0.02	3.22	1		Phykpl,Hnrnpab,Nhp2,Rmnd5b,N4bp3,D930048N14Rik,0610009B22Rik	2.67	1.82	3.55	1.46	1.03	2.14	2.2	2.34	8.14	2.33	1.84	2.53	2.68	2.05	0.11	1.45	3.15	0.35	0.67	0.94	1.59	0.76	0.22	0.12	0.82	0.2	0.66	2.41	4.02	1.93	1.41	5.15	8.65	1.55
75241	ImmGenATAC1219.peak_75241	chr11	51595729	0.1	3.07	1		Phykpl,Hnrnpab,Nhp2,Rmnd5b,N4bp3,D930048N14Rik,0610009B22Rik	2.8	1.86	2.96	2.5	0.87	7.91	1.26	5.89	10.12	7.32	0.75	1.57	1.44	1.68	0.1	1.42	0.54	1.32	1.1	0.54	1.59	0.76	1.07	0.73	2.37	0.2	0.12	1.59	0.75	0.57	0.95	0.77	1.83	2.5
75242	ImmGenATAC1219.peak_75242	chr11	51596507	0.19	0.91	NA		Phykpl,Hnrnpab,Nhp2,Rmnd5b,N4bp3,D930048N14Rik,0610009B22Rik	0.57	1.82	1.19	1.4	4.56	3.79	0.25	2.39	3.31	2.33	1.84	1.64	0.66	0.58	0.11	0.39	0.53	0.11	0.59	0.11	2.2	0.81	0.22	1.45	0.2	0.2	0.66	2.91	0.23	1.13	0.95	2.42	1.91	4.18
75243	ImmGenATAC1219.peak_75243	chr11	51600364	0.01	0.78	NA		Phykpl,Hnrnpab,Nhp2,Rmnd5b,N4bp3,D930048N14Rik,0610009B22Rik	0.8	3.16	1.67	0.51	1.3	1.08	0.25	1.52	1.12	0.12	1.02	1	2.48	0.62	0.73	0.11	2.07	0.52	2.19	1.06	0.11	0.14	0.22	1.45	0.2	0.2	0.66	0.44	2.85	1.93	3.26	0.44	0.54	0.23
75244	ImmGenATAC1219.peak_75244	chr11	51606018	0.24	17.81	1		Phykpl,Hnrnpab,Nhp2,Rmnd5b,N4bp3,D930048N14Rik,0610009B22Rik	29.29	34.57	28.86	16.32	28.47	29.27	24.92	28.12	15.04	15.91	15.6	21.53	7.56	20.6	15.22	17.97	21.24	21.37	16.86	29.48	20.78	14.84	22.19	22.77	21.17	16.8	15.59	18.02	15.79	15.94	18.42	26.73	19.35	16.24
75245	ImmGenATAC1219.peak_75245	chr11	51606311	0.51	5.29	1		Phykpl,Hnrnpab,Nhp2,Rmnd5b,N4bp3,D930048N14Rik,0610009B22Rik	8.27	9.5	4.42	3.69	12.61	10.59	1.19	3.74	2.24	5.03	0.41	7.26	1.15	2.08	4.03	5.14	6.14	5.92	6.13	6.49	1.59	0.76	1.63	0.67	0.2	1.79	0.73	1.79	3.09	4.52	2.64	7.74	2.11	8.29
75246	ImmGenATAC1219.peak_75246	chr11	51606690	0.46	12.71	1		Phykpl,Hnrnpab,Nhp2,Rmnd5b,N4bp3,D930048N14Rik,0610009B22Rik	8.23	18.93	1.67	6.34	18.41	13.81	4.17	6.98	5.98	7.14	3.82	9.1	12.47	4.39	10.85	8.4	12.14	5.25	7.86	7.09	6.54	4.47	4.78	4.7	4.35	4.75	3.33	1.76	6.3	6.08	6.89	15.77	12.52	17.59
75247	ImmGenATAC1219.peak_75247	chr11	51606943	0.46	29.27	1	Hnrnpab	Phykpl,Hnrnpab,Nhp2,Rmnd5b,N4bp3,D930048N14Rik,0610009B22Rik	43.96	41.03	45.17	36.48	46.68	49.9	33.3	45.21	27.68	43.19	34.46	45.15	28.38	25.45	27.15	24.03	26.31	21.56	16.95	26.57	33.43	28.37	29.56	29.01	25.17	32.54	27.33	26.49	36	33.94	33.76	49.1	55.06	33.98
75248	ImmGenATAC1219.peak_75248	chr11	51607268	0.02	3.57	1		Phykpl,Hnrnpab,Nhp2,Rmnd5b,N4bp3,D930048N14Rik,0610009B22Rik	10.5	4.92	1.2	5.05	5.03	6.9	2.76	7.55	6.18	5.93	3.82	12.07	1.15	4.09	1.58	0.39	3.59	1.65	1.1	4.54	0.98	5.1	4.23	3.31	3.76	10.98	5.75	6.48	7.07	8.49	9.8	6.58	5.57	5.77
75249	ImmGenATAC1219.peak_75249	chr11	51609817	0.09	1.5	1		Phykpl,Hnrnpab,Nhp2,Rmnd5b,N4bp3,D930048N14Rik,0610009B22Rik	0.57	0.32	0.55	0.91	2.99	0.1	1.12	2.29	2.52	0.73	1.26	0.46	0.53	2.05	4.03	0.11	4.7	4.29	3.57	0.94	4.44	0.14	0.22	0.73	0.2	0.94	0.73	0.1	1.4	2.49	1.21	0.1	0.1	0.71
75250	ImmGenATAC1219.peak_75250	chr11	51615325	0.12	2.73	1		Phykpl,Hnrnpab,Nhp2,Rmnd5b,N4bp3,D930048N14Rik,0610009B22Rik	0.78	0.83	0.55	0.51	1.21	3.72	1.1	0.36	1.71	1.45	1.02	1.57	1.7	0.14	0.74	1.19	1.89	0.35	1.1	1.59	2.2	0.76	1	2	0.82	2.17	0.12	1.76	0.75	1.67	2.63	1.34	5.93	1.14
75251	ImmGenATAC1219.peak_75251	chr11	51615817	0.04	16.1	1		Phykpl,Hnrnpab,Nhp2,Rmnd5b,N4bp3,D930048N14Rik,0610009B22Rik	18.11	12.02	23.48	18.92	19.69	18.61	19.21	30.37	17.17	15.05	21.6	23.11	10.42	21.73	3.59	10.23	11.79	10.19	6.83	15.33	21.45	14.97	21.33	16.8	21.65	20.82	19.73	22.13	22.67	15.06	24.07	25.25	30.68	13.29
75252	ImmGenATAC1219.peak_75252	chr11	51616068	0.06	2.89	1		Phykpl,Hnrnpab,Nhp2,Rmnd5b,N4bp3,D930048N14Rik,0610009B22Rik	6.31	1.82	2.93	4.88	6.3	7.42	2.95	6.74	5.6	5.03	5.44	9.99	1.15	2.64	1.9	3.47	2.87	0.84	1.01	1.59	3.54	2.59	4.79	2	4.82	5.33	2.91	1.79	5.56	2.43	2.63	6.42	4.06	1.89
75253	ImmGenATAC1219.peak_75253	chr11	51617900	0.09	3.45	1		Phykpl,Hnrnpab,Nhp2,Rmnd5b,N4bp3,D930048N14Rik,0610009B22Rik	11.18	10.9	8.76	9.87	6.73	3.73	7.83	10.17	8.14	8.72	4.43	5.86	0.11	8.24	6.95	3.63	3.9	8.24	5.65	6.27	8.62	5.97	7.17	4.35	8.56	7.12	8.62	8.6	6.19	10.52	8.42	8.52	5.52	5.88
75254	ImmGenATAC1219.peak_75254	chr11	51619439	0.11	8.44	1		Phykpl,Hnrnpab,Nhp2,Rmnd5b,N4bp3,D930048N14Rik,0610009B22Rik	7	3.21	13.8	5.75	10.16	8.3	6.21	4.13	8.99	7.21	5.38	10.81	0.66	4.43	2.37	4.87	2.87	6.66	4.36	6.44	5.12	8.44	8.26	6.43	8.25	5.03	5.26	5.55	6.3	3.07	4.35	13.3	8.49	5.49
75255	ImmGenATAC1219.peak_75255	chr11	51619732	0.15	27.17	1	Nhp2	Phykpl,Hnrnpab,Nhp2,Rmnd5b,N4bp3,D930048N14Rik,0610009B22Rik	37.11	25.45	48.99	35.76	33.78	34.6	25	36.78	29.72	29.12	30.5	35.09	5.15	26.99	12.3	21.31	20.1	21.73	16.17	22.2	22.62	23.95	25.63	22.65	28.02	22.01	33.23	29.07	26.59	26.93	21.5	50.67	62.93	21.87
75256	ImmGenATAC1219.peak_75256	chr11	51620003	0.59	5.06	1		Phykpl,Hnrnpab,Nhp2,Rmnd5b,N4bp3,D930048N14Rik,0610009B22Rik	6.6	6.05	2.96	7.24	7.56	7.86	7.83	9.05	7.2	4.98	4.1	11.22	1.08	3.55	1.48	6.29	4.21	6.7	4.84	3.37	7.23	6.38	6.43	6.65	6.1	7	9.6	5.03	7.7	3.41	1.84	7.77	5.2	4.88
75257	ImmGenATAC1219.peak_75257	chr11	51627904	0.61	0.72	NA		Phykpl,Hnrnpab,Nhp2,Rmnd5b,N4bp3,D930048N14Rik,0610009B22Rik	1.32	2.56	1.67	1.07	5.64	1.04	0.51	2.61	0.71	3.32	0.41	1	0.11	1.05	4.52	1.19	0.54	0.52	1.86	1.59	2.2	2.04	0.22	0.12	0.2	0.2	0.12	3.28	0.23	2.43	1.21	0.87	1.79	1.99
75258	ImmGenATAC1219.peak_75258	chr11	51630062	0.02	2.25	1		Phykpl,Hnrnpab,Nhp2,Rmnd5b,N4bp3,D930048N14Rik,0610009B22Rik	0.8	5.18	0.55	2.96	0.44	3.79	0.25	1.91	0.63	1.83	0.93	1	0.11	0.62	1.58	3.1	3.74	3.23	4.72	3.58	5.12	0.81	0.22	0.12	0.82	0.2	0.66	0.76	0.75	1.67	1.41	0.93	1.38	2.59
75259	ImmGenATAC1219.peak_75259	chr11	51632118	0.25	1.85	1		Phykpl,Hnrnpab,Nhp2,Rmnd5b,N4bp3,D930048N14Rik,0610009B22Rik	7.34	0.7	2.53	8.05	3	2.88	3.39	4.68	2.05	2.39	0.1	9.73	1.08	0.55	0.4	0.39	0.53	1.08	1.94	0.54	1.16	0.14	0.22	0.73	0.2	1.06	0.66	0.1	3.09	1.93	2.63	1.26	0.36	1.79
75260	ImmGenATAC1219.peak_75260	chr11	51632369	0.15	5.1	1		Phykpl,Hnrnpab,Nhp2,Rmnd5b,N4bp3,D930048N14Rik,0610009B22Rik	5.35	3.55	3.09	6.17	5.83	6.11	2.95	4.22	1.71	0.73	1.49	13.59	1.08	0.55	1.65	0.11	2.04	0.76	3.24	1.59	2.27	0.14	2.23	2.62	0.82	3.07	0.12	2.91	4.02	1.69	3.86	0.77	1.81	2.1
75261	ImmGenATAC1219.peak_75261	chr11	51633396	0.24	3.5	1		Phykpl,Hnrnpab,Nhp2,Rmnd5b,N4bp3,D930048N14Rik,0610009B22Rik	2.89	0.7	2.93	2.96	7.51	2.09	5.14	4.88	2.58	0.73	0.1	4.65	0.53	1.02	0.11	1.19	1.89	1.81	0.67	0.5	2.25	0.14	1.07	0.67	0.2	0.2	0.12	0.1	0.75	1.13	1.21	8.66	2.18	0.23
75262	ImmGenATAC1219.peak_75262	chr11	51635774	0.14	10.47	1	Rmnd5b	Phykpl,Hnrnpab,Nhp2,Rmnd5b,N4bp3,D930048N14Rik,0610009B22Rik	14.21	10.89	13.51	17.63	18.84	18.16	10.75	21.16	12.33	13.03	19.65	22.73	3.26	12.37	11.76	29.08	16.53	22.63	13.65	21.31	23.17	16.34	19.96	18.55	15.1	16.36	17.97	25.61	24.63	19.56	13.51	17.27	17.04	15.03
75263	ImmGenATAC1219.peak_75263	chr11	51636025	0.15	9.78	1		Phykpl,Hnrnpab,Nhp2,Rmnd5b,N4bp3,D930048N14Rik,0610009B22Rik	16.21	18.33	13.27	16.77	15.65	17.23	13.6	18.25	16.07	18.85	16.78	28.37	6.55	12.35	11.37	16.34	10.12	8.25	6.36	23.48	14.84	8.4	11.48	12.34	12.32	10.14	10.85	21.99	24.61	19.69	17.31	16.03	16.12	13.46
75264	ImmGenATAC1219.peak_75264	chr11	51636527	0.01	5.28	1		Phykpl,Hnrnpab,Nhp2,Rmnd5b,N4bp3,D930048N14Rik,0610009B22Rik	15.19	8.64	10.94	10.85	4.27	8.77	10.75	9.75	13.29	16.36	6.84	20.31	1.08	4.27	4.14	4.66	4.75	4.42	8.43	5.64	2.27	5.61	6.06	2.61	5.51	6.53	7.82	6.48	10.03	7.2	8.34	9.32	8.35	6.17
75265	ImmGenATAC1219.peak_75265	chr11	51637754	0.13	2.82	1		Phykpl,Hnrnpab,Nhp2,Rmnd5b,N4bp3,D930048N14Rik,0610009B22Rik	3.37	1.4	0.59	2.7	3	1.04	1.59	1.86	3.31	2.38	2.4	3.14	0.53	0.55	1.08	3.1	2.04	0.35	2.49	1.49	0.98	1.43	0.22	1.29	0.2	1.06	1.27	0.43	0.75	1.13	0.95	6.07	4.11	4.58
75266	ImmGenATAC1219.peak_75266	chr11	51638056	0.08	23.1	1		Phykpl,Hnrnpab,Nhp2,Rmnd5b,N4bp3,D930048N14Rik,0610009B22Rik	29.69	24.14	24.9	28.62	24.85	23.17	19.19	28.34	24.16	20.59	10.62	34.18	3.1	5.33	6.8	7.37	17.52	5.76	15.09	2.76	7.23	5.32	6.94	7.03	6.9	6.34	8.15	2.29	11.35	4.52	6.89	38.15	32.75	60.18
75267	ImmGenATAC1219.peak_75267	chr11	51638316	0.08	15.61	1		Phykpl,Hnrnpab,Nhp2,Rmnd5b,N4bp3,D930048N14Rik,0610009B22Rik	19.24	11.61	12.19	17.74	14.74	13	9.12	14.13	8.22	9.66	6.02	10.81	6.55	3.41	5.31	9.23	29.13	8.99	18.64	4.48	11.78	10.65	9.46	6.65	7.4	8.3	7.1	3.5	9.3	3.87	5.24	26.75	20.28	39.8
75268	ImmGenATAC1219.peak_75268	chr11	51638738	0.08	0.88	NA		Phykpl,Hnrnpab,Nhp2,Rmnd5b,N4bp3,D930048N14Rik,0610009B22Rik	4.05	0.32	0.59	3.55	2	2.04	0.25	2.76	3.21	0.73	1.26	1.98	0.53	0.11	0.74	0.9	2.46	0.11	1.81	0.11	4.36	2.66	2.77	2	3.81	1.06	0.66	0.44	4.7	0.95	1.84	1.6	0.29	2.83
75269	ImmGenATAC1219.peak_75269	chr11	51643936	0.8	13.77	1		Phykpl,Hnrnpab,Nhp2,Rmnd5b,N4bp3,D930048N14Rik,0610009B22Rik	31.16	9.71	6.51	16.41	13.56	11	7.33	6.39	12.17	4.36	13.46	13.98	1.7	9.67	13.4	8.2	9.4	4.29	6.56	5	3.54	0.14	0.22	2	0.2	2.17	1.9	2.36	1.18	0.57	2.18	3.89	2.88	22.63
75270	ImmGenATAC1219.peak_75270	chr11	51644194	0.44	7.04	1		Phykpl,Hnrnpab,Nhp2,Rmnd5b,N4bp3,D930048N14Rik,0610009B22Rik	8.43	4.92	2.28	9.31	12.71	10.05	4.99	5.41	10.82	7.74	9.3	10.18	2.48	7.25	6.12	8.87	2.46	3.09	4.6	1.49	3.54	0.76	0.22	0.67	2.1	1.58	0.12	0.43	4.82	2.49	5.4	4.76	7.08	19.92
75271	ImmGenATAC1219.peak_75271	chr11	51644526	0.51	29.08	1		Phykpl,Hnrnpab,Nhp2,Rmnd5b,N4bp3,D930048N14Rik,0610009B22Rik	73.34	40.11	51.03	71.79	54.99	43.04	40.52	49.81	44.99	46.49	20.51	58.63	38.22	23.36	20.84	14.17	11.08	4.42	6.78	4.54	7.01	0.14	1.07	1.28	0.82	1.79	0.66	3.6	17.33	14.65	18.94	38.95	26.95	74.66
75272	ImmGenATAC1219.peak_75272	chr11	51646947	0.37	7.29	1		Phykpl,Hnrnpab,Nhp2,Rmnd5b,N4bp3,D930048N14Rik,0610009B22Rik	10.47	4.15	7.28	8.38	4.27	5.96	7.3	8.36	9.43	4.73	9.37	10.25	5.67	6.99	3.41	1.42	1.47	1.25	2.32	1.06	0.98	3.26	2.23	1.28	2.68	3.38	1.41	1.26	5.53	4.14	3.73	1.93	1.41	4.88
75273	ImmGenATAC1219.peak_75273	chr11	51647305	0.04	4.03	1		Phykpl,Hnrnpab,Nhp2,Rmnd5b,N4bp3,D930048N14Rik,0610009B22Rik	8.38	9.03	10.1	7.03	5.83	4.3	2.01	5.92	4.53	4.98	4.02	4.67	6.78	3.91	1.95	2.68	2.63	1.37	2.51	1.19	1.8	1.38	2.48	1.29	2.48	2.23	1.41	0.44	1.4	1.13	2.64	2.49	2.18	9.92
75274	ImmGenATAC1219.peak_75274	chr11	51647584	0.31	3.81	1		Phykpl,Hnrnpab,Nhp2,Rmnd5b,N4bp3,D930048N14Rik,0610009B22Rik	1.56	2.59	1.02	1.46	0.71	1.28	0.25	0.36	1.46	2.24	0.75	2.53	1.44	0.58	1.48	0.39	1.48	1.08	1.52	1.06	0.56	0.76	1	1.28	0.2	0.94	0.12	0.1	0.75	0.15	0.95	1.21	0.29	4.45
75275	ImmGenATAC1219.peak_75275	chr11	51649951	0.19	4.82	1		Phykpl,Hnrnpab,Nhp2,Rmnd5b,N4bp3,D930048N14Rik,0610009B22Rik	7.71	4.15	2.96	7.22	11.12	9.24	6.59	7.82	4.94	4.36	1.84	6.24	1.93	3.37	4.16	13.7	6.6	1.89	8.17	5.62	4.36	2.66	4.7	4.02	4.44	4.43	2.58	3.53	4.17	2.65	2.43	4.31	6.11	4.88
75276	ImmGenATAC1219.peak_75276	chr11	51650463	0.31	1.71	1		Phykpl,Hnrnpab,Nhp2,Rmnd5b,N4bp3,D930048N14Rik,0610009B22Rik	6	1.21	4.16	7.24	6.97	4.3	7.83	6.21	4.32	4.5	3.82	4.62	1.93	5.21	6.12	2.15	5.89	2.34	5.46	3.4	5.12	5.53	4.23	5.06	3.76	4.74	3.33	5.53	4.02	4.63	3.26	4.18	3.31	5.21
75277	ImmGenATAC1219.peak_75277	chr11	51650865	0.23	6.38	1	D930048N14Rik	Phykpl,Hnrnpab,Nhp2,Rmnd5b,N4bp3,D930048N14Rik,0610009B22Rik	15.93	21.9	18.89	15.89	21.09	22.79	10.82	23.86	17.8	12.2	17.45	9.63	24.69	11.38	12.69	4.6	13.65	13.41	16.22	18.43	14.23	13.1	17.75	16.96	17.29	11.9	14.26	12.92	13.05	10.13	11.22	6.67	6.71	12.71
75278	ImmGenATAC1219.peak_75278	chr11	51651329	0.05	2.39	1		Phykpl,Hnrnpab,Nhp2,Rmnd5b,N4bp3,D930048N14Rik,0610009B22Rik	4.33	5.07	2.93	4.17	1.03	5.96	4.99	9.56	5.47	3.17	2.74	4.38	3.65	4.27	1.08	4.89	4.89	1.65	5.16	2.14	2.25	2.66	4.23	7.03	3.13	3.07	0.66	2.02	6.38	4.71	4.95	2.49	0.97	3.47
75279	ImmGenATAC1219.peak_75279	chr11	51657254	0.24	3.25	1		Phykpl,Hnrnpab,Nhp2,Rmnd5b,N4bp3,D930048N14Rik,0610009B22Rik,Sec24a	1.77	1.78	0.59	0.99	3.42	5.96	2.2	1.82	0.63	0.89	1.66	2.22	3.1	2.82	3.17	0.9	0.53	0.84	1.1	1.06	1.59	0.81	0.22	0.67	0.2	2.43	1.27	1.29	1.4	0.15	1.84	0.77	0.54	1.75
75280	ImmGenATAC1219.peak_75280	chr11	51658508	0.07	1.56	1		Phykpl,Hnrnpab,Nhp2,Rmnd5b,N4bp3,D930048N14Rik,0610009B22Rik,Sec24a	0.8	1.78	0.11	1.47	1.98	0.36	4.06	1.91	1.75	0.28	2.43	0.46	1.15	0.11	1.39	2.68	2.07	1.89	0.67	0.54	0.98	0.14	0.22	1.28	0.2	0.2	0.12	1.59	1.18	0.57	1.21	0.1	1.39	2.72
75281	ImmGenATAC1219.peak_75281	chr11	51658999	0.31	8.08	1		Phykpl,Hnrnpab,Nhp2,Rmnd5b,N4bp3,D930048N14Rik,0610009B22Rik,Sec24a	2.35	3.93	0.55	1.4	1.39	2.38	5.58	0.77	2.18	1.35	1.26	1	3.26	2.82	2.75	3.1	3.59	1.89	2.19	1.68	1.16	0.76	1	0.67	0.2	0.94	0.12	1.79	0.23	1.67	0.62	2.08	2.62	26.01
75282	ImmGenATAC1219.peak_75282	chr11	51659255	0.03	1.84	1		Phykpl,Hnrnpab,Nhp2,Rmnd5b,N4bp3,D930048N14Rik,0610009B22Rik,Sec24a	3.09	9.71	5.32	1.47	2.48	1.53	2.95	1.36	2.05	0.73	0.41	4.08	1.7	1.02	0.4	1.76	2.07	0.35	2.19	0.54	3.65	1.43	1	0.12	1.1	0.2	1.94	1.29	0.23	2.43	1.41	2.91	0.54	8.65
75283	ImmGenATAC1219.peak_75283	chr11	51671588	0.17	1.25	NA		Phykpl,Hnrnpab,Nhp2,Rmnd5b,N4bp3,D930048N14Rik,0610009B22Rik,Sec24a,Sar1b	2.8	0.1	1.02	2.01	0.37	0.79	0.25	0.74	2.05	1.35	0.1	0.46	4.73	1.64	0.11	0.63	1.47	1.08	1.52	1.06	0.53	0.14	0.22	0.73	0.2	0.94	0.66	3.28	0.23	1.13	0.95	2.49	0.36	0.59
75284	ImmGenATAC1219.peak_75284	chr11	51674303	0.35	0.67	NA		Phykpl,Hnrnpab,Nhp2,Rmnd5b,N4bp3,D930048N14Rik,0610009B22Rik,Sec24a,Sar1b	0.78	0.7	1.85	1.4	0.44	0.57	2.95	1.01	0.63	1.35	1.26	0.46	0.11	0.14	0.1	0.63	0.11	0.76	0.26	0.11	0.11	0.14	1	0.12	0.2	0.2	0.73	1.91	0.75	1.13	0.62	0.87	0.1	0.11
75285	ImmGenATAC1219.peak_75285	chr11	51677846	0	2.23	1		Phykpl,Hnrnpab,Nhp2,Rmnd5b,N4bp3,D930048N14Rik,0610009B22Rik,Sec24a,Sar1b	0.8	0.32	2.48	0.99	2.32	1.53	0.25	1.18	0.63	0.12	0.44	0.46	0.11	0.11	0.33	0.39	0.11	0.11	0.1	0.54	0.11	0.14	0.22	0.12	1.1	0.2	0.73	1.59	0.23	0.15	0.15	5.51	4.11	1.32
75286	ImmGenATAC1219.peak_75286	chr11	51681479	0.04	1.35	NA		Phykpl,Hnrnpab,Nhp2,Rmnd5b,N4bp3,D930048N14Rik,0610009B22Rik,Sec24a,Sar1b	2.35	0.7	1.02	5.37	2.92	1.84	1.26	1.79	3.01	2.87	1.26	5.37	1.15	1.58	1.48	0.91	0.53	0.84	2.32	6.44	2.2	2.01	4.36	3.18	3.76	4.74	3.33	0.76	3.93	3.58	3.26	2.89	4.81	2.42
75287	ImmGenATAC1219.peak_75287	chr11	51681758	0.22	3.53	1		Phykpl,Hnrnpab,Nhp2,Rmnd5b,N4bp3,D930048N14Rik,0610009B22Rik,Sec24a,Sar1b	11.88	2.18	1.63	10.91	8.05	5.05	4.22	7.41	5.63	5.93	3.12	6.7	3.26	4.99	3.17	5.68	1.06	1.78	3.47	3.56	5.76	4.92	8.52	9.14	6.1	11.11	3.33	5.39	10.76	2.09	7.15	6.29	7.44	5.17
75288	ImmGenATAC1219.peak_75288	chr11	51688420	0.15	4.48	1		Hnrnpab,Nhp2,Rmnd5b,N4bp3,D930048N14Rik,0610009B22Rik,Sec24a,Sar1b	7.07	3.15	5.04	9.14	4.75	7.91	3.89	8.08	7.86	3.88	5.4	9.1	8.4	7.34	5.21	9.01	8.46	4.37	2.51	1.49	3.77	2.04	6.47	7.22	4.07	6.99	7.79	0.97	3.38	7.38	8.93	4.4	9.92	5.21
75289	ImmGenATAC1219.peak_75289	chr11	51688797	0.03	49.33	1		Hnrnpab,Nhp2,Rmnd5b,N4bp3,D930048N14Rik,0610009B22Rik,Sec24a,Sar1b	84.79	56.97	72.77	88.74	87.91	75.71	76.57	80.6	57.81	64.55	53.42	85.74	41.85	57.63	38.99	34.62	47.18	36.42	37.27	36.04	33.85	47.39	57.65	67.89	51.04	57.51	60.09	46.02	49.21	34.75	46.37	61.68	56.71	55.71
75290	ImmGenATAC1219.peak_75290	chr11	51689113	0.17	23.75	1		Hnrnpab,Nhp2,Rmnd5b,N4bp3,D930048N14Rik,0610009B22Rik,Sec24a,Sar1b	47.25	34.34	39.2	54.72	45.68	34.32	38.17	43.5	29.77	21.61	17.61	35.13	13.96	26.36	12.3	13.6	20.9	16.74	17.8	19.88	24.31	33.92	38.81	38.34	30.11	40.62	43.26	20.41	24.36	24.42	33.38	35.62	26.02	27.54
75291	ImmGenATAC1219.peak_75291	chr11	51698123	0.03	0.65	NA		Hnrnpab,Nhp2,Rmnd5b,N4bp3,D930048N14Rik,0610009B22Rik,Sec24a,Sar1b	1.32	0.1	1.02	0.99	0.37	0.1	0.25	0.72	3.36	0.12	1.96	1.59	1.44	0.58	0.17	0.63	0.11	0.35	0.1	0.5	1.59	0.14	0.22	0.12	0.2	1.06	0.73	0.76	1.7	0.57	0.15	0.1	0.72	0.11
75292	ImmGenATAC1219.peak_75292	chr11	51703066	0.04	3.07	1		Hnrnpab,Nhp2,Rmnd5b,N4bp3,D930048N14Rik,0610009B22Rik,Sec24a,Sar1b	0.11	1.82	0.55	0.5	0.1	1.08	0.11	0.74	0.12	1.45	1.32	0.46	1.08	0.62	0.75	0.11	1.52	0.35	0.67	0.54	0.53	0.81	0.22	0.12	0.2	0.2	0.12	0.44	0.23	0.15	0.15	0.44	0.29	1.2
75293	ImmGenATAC1219.peak_75293	chr11	51703523	0	3.07	1		Hnrnpab,Nhp2,Rmnd5b,N4bp3,D930048N14Rik,0610009B22Rik,Sec24a,Sar1b	1.35	3.21	2.48	1.4	2.48	1.84	1.12	0.7	0.12	0.89	1.32	0.7	0.66	1.14	0.11	1.19	0.53	1.25	1.1	0.5	0.56	0.76	1	0.12	0.2	1.06	1.94	0.93	0.75	0.15	0.15	0.1	0.29	1.55
75294	ImmGenATAC1219.peak_75294	chr11	51703858	0.11	1.16	NA		Hnrnpab,Nhp2,Rmnd5b,N4bp3,D930048N14Rik,0610009B22Rik,Sec24a,Sar1b	0.78	0.32	0.55	0.11	5.1	0.79	0.65	3.74	3.91	3.26	0.44	1.64	0.66	0.58	0.75	1.42	0.96	1.25	0.26	1.59	1.85	0.14	0.22	0.67	2.37	1.69	1.41	1.43	1.7	1.69	2	1.6	0.54	0.71
75295	ImmGenATAC1219.peak_75295	chr11	51753788	0.02	5.77	1		0610009B22Rik,Sec24a,Sar1b	0.11	0.7	0.55	0.51	1.73	1.04	1.87	2.84	0.12	0.89	0.93	1.59	1.08	0.58	0.4	3.1	1.89	1.25	2.19	2.97	6.54	9.88	7.17	9.13	14.97	9.89	6.3	0.93	0.23	0.95	0.95	0.44	2.59	0.71
75296	ImmGenATAC1219.peak_75296	chr11	51755765	0.01	2.44	1		0610009B22Rik,Sec24a,Sar1b	2.19	2.56	1.2	2.96	2.48	0.57	4.06	4.13	6.33	4.5	10.91	4.35	1.08	7.34	2.07	0.63	0.96	1.08	0.26	3.56	1.59	2.04	1.85	3.33	0.82	5.2	2.16	1.26	9.24	5.34	8.48	3.12	0.97	2.83
75297	ImmGenATAC1219.peak_75297	chr11	51756082	0.33	6.52	1		0610009B22Rik,Sec24a,Sar1b	11.87	17.01	7.88	4.74	11.69	12.17	3.51	6.13	10.25	10.2	12.88	7.21	3.1	14.33	9.77	7.12	8.71	4.42	4.72	6.44	12.41	3.87	6.47	5.54	6.45	6.53	4.07	5.84	3.19	8.67	9.9	9.28	7.44	9.41
75298	ImmGenATAC1219.peak_75298	chr11	51756479	0.35	32.73	1		0610009B22Rik,Sec24a,Sar1b	30.26	35.15	40.05	36.95	45.72	41.97	28.28	44.82	34.4	44.85	48.39	48	24.4	35.07	16.64	21.86	14.93	18.48	20.52	18.65	24.92	27.34	32.01	30.73	28.41	23.08	23.09	25.72	32.3	33.19	35.39	35.03	43.74	20.38
75299	ImmGenATAC1219.peak_75299	chr11	51756737	0.14	13.25	1	Sec24a	0610009B22Rik,Sec24a,Sar1b	8.03	4.92	17.48	9.57	14.41	18.29	19.4	20.63	21.56	24.92	16.59	34.59	13.41	12.02	10.12	9.78	7.62	6.72	10.85	5.29	7.2	10.65	12.7	6.65	9.69	10.11	7.79	16.88	16.39	23.18	21.86	15.47	24.08	5.18
75300	ImmGenATAC1219.peak_75300	chr11	51759963	0.09	5.71	1		0610009B22Rik,Sec24a,Sar1b,Jade2	0.8	0.1	0.55	0.11	0.37	0.57	0.25	0.45	20.25	10.4	12.88	1.64	1.7	5.51	0.17	0.91	0.53	0.11	0.1	0.11	0.11	1.42	0.22	0.12	0.2	0.2	0.12	0.97	0.75	0.95	0.62	2.53	0.72	0.59
75301	ImmGenATAC1219.peak_75301	chr11	51760437	0.02	2.46	1		0610009B22Rik,Sec24a,Sar1b,Jade2	0.57	0.49	0.11	0.11	2.66	1.08	1.1	0.38	5.26	3.26	1.96	1.64	0.53	3.05	0.74	0.63	0.53	0.11	0.26	1.99	0.11	0.14	1.07	0.12	0.2	0.2	0.66	0.76	1.4	1.36	0.62	0.44	2.21	3.48
75302	ImmGenATAC1219.peak_75302	chr11	51761409	0	1.95	1		0610009B22Rik,Sec24a,Sar1b,Jade2	3.05	0.49	0.59	1.96	0.71	0.79	1.19	0.74	6.11	8.63	13.71	1.04	12.12	8.58	0.11	1.47	0.53	0.35	1.01	2.11	0.11	0.81	0.22	0.67	0.2	0.2	1.29	0.43	0.23	0.57	1.84	1.26	2.21	2.5
75303	ImmGenATAC1219.peak_75303	chr11	51762219	0.09	1.65	1		0610009B22Rik,Sec24a,Sar1b,Jade2	1.8	1.21	0.11	0.51	1.21	0.87	0.11	0.45	3.01	3.07	1.66	0.7	0.66	0.62	0.4	0.11	0.11	0.11	1.01	0.5	0.11	0.14	0.22	0.12	0.2	0.2	0.12	0.44	0.23	0.57	0.15	1.93	4.48	8.05
75304	ImmGenATAC1219.peak_75304	chr11	51763666	0.29	12.39	1	Sar1b	0610009B22Rik,Sec24a,Sar1b,Jade2	14.19	12.69	17.69	20.13	15.65	17.23	14.6	20.27	15.8	10.92	7.74	22.13	8.8	10.21	6.11	12.07	12.92	9.55	12.62	16.14	17.82	15.63	18.03	14.62	11.34	13.34	15.28	20.41	19.41	16.26	20.94	24.81	21.8	10.38
75305	ImmGenATAC1219.peak_75305	chr11	51777731	0.17	3.32	1		0610009B22Rik,Sec24a,Sar1b,Jade2	1.35	0.49	2.01	1.4	0.87	0.32	1.19	0.45	0.12	0.28	0.44	1	0.66	0.55	0.1	2.04	0.54	1.25	0.44	1.68	0.11	0.76	0.22	3.33	0.2	0.2	0.12	0.76	0.75	0.15	0.62	0.1	2.21	0.71
75306	ImmGenATAC1219.peak_75306	chr11	51781110	0.07	1.19	NA		0610009B22Rik,Sec24a,Sar1b,Jade2	0.78	2.56	0.11	0.99	0.87	0.57	1.12	1.01	0.71	1.29	1.02	0.12	0.11	0.55	0.98	0.11	0.53	0.35	0.44	0.11	5.12	1.43	1.07	2	0.2	1.58	0.12	0.97	0.75	0.57	0.62	1.34	0.29	0.59
75307	ImmGenATAC1219.peak_75307	chr11	51781799	0.04	0.65	NA		0610009B22Rik,Sec24a,Sar1b,Jade2	0.32	0.1	0.59	0.11	1.71	4.26	1.7	0.11	1.46	0.73	2.43	0.46	1.7	4.99	0.98	0.9	0.53	1.32	0.1	0.11	0.98	0.14	1	0.12	0.2	0.2	0.12	0.76	0.75	0.57	1.84	0.1	0.72	0.59
75308	ImmGenATAC1219.peak_75308	chr11	51785885	0.1	1.36	NA		0610009B22Rik,Sec24a,Sar1b,Jade2	1.82	2.99	1.19	0.91	0.37	0.32	1.87	1.73	1.71	2.38	1.02	1	0.53	0.55	0.33	0.91	1.47	0.76	1.01	0.11	2.2	0.81	0.22	0.67	1.1	0.2	0.12	3.5	3.19	8.58	8.64	0.93	1.38	0.71
75309	ImmGenATAC1219.peak_75309	chr11	51786170	0.18	2.92	1		0610009B22Rik,Sec24a,Sar1b,Jade2	1.32	1.31	0.59	1.47	0.71	0.87	2.45	0.62	2.05	2.87	1.26	1.04	1.7	1.18	0.18	0.63	0.54	0.11	0.1	4.44	1.59	1.43	1.07	0.73	0.2	1.06	0.66	4.25	8.5	12.28	11.83	0.93	0.78	0.11
75310	ImmGenATAC1219.peak_75310	chr11	51789922	0	0.8	NA		Sec24a,Sar1b,Jade2	3.58	0.1	0.59	2.29	1.73	1.56	0.25	0.97	4.24	2.33	2.21	2.22	0.66	2.08	0.5	0.39	1.06	0.76	0.26	1.59	1.59	0.81	0.22	2	0.82	1.06	1.9	1.79	1.4	0.15	0.62	0.87	1.39	1.32
75311	ImmGenATAC1219.peak_75311	chr11	51796442	0.13	1.94	1		Sec24a,Sar1b,Jade2	0.11	0.7	2.01	0.51	1.21	1.53	0.69	0.97	0.12	0.28	0.44	0.12	1.7	0.62	0.34	0.39	0.11	0.11	0.59	1.06	0.53	0.81	0.22	1.29	0.2	0.2	0.12	0.43	0.23	0.15	0.95	0.93	1.39	1.32
75312	ImmGenATAC1219.peak_75312	chr11	51800928	0.01	4.28	1		Sec24a,Sar1b,Jade2	11.87	4.92	7.26	16.35	10.91	10.51	8.07	8.46	11.05	10.63	21.96	10.81	10.85	16.18	0.98	3.1	6.44	4.37	5.07	1.99	7.84	6.84	9.58	5.1	6.57	9.77	9.55	4.16	3.19	4.71	5.84	7.07	5.18	7.23
75313	ImmGenATAC1219.peak_75313	chr11	51801195	0.22	1.55	1		Sec24a,Sar1b,Jade2	3.03	1.82	2.93	4.85	0.71	3.18	3.61	2.34	5.07	0.89	13.71	2.11	5.67	14.67	2.18	2.55	3.76	2.91	3.55	0.94	2.88	1.43	2.51	0.67	1.1	3.07	4.93	1.43	1.7	1.67	2.43	2.42	0.97	4.45
75314	ImmGenATAC1219.peak_75314	chr11	51805395	0.11	7.63	1		Sec24a,Sar1b,Jade2	22.99	16.84	30.1	27.17	24.71	26.41	11.91	22.26	16.6	15.08	17.16	23.49	17.77	16.61	6.53	10.41	14.96	12.91	10.47	16.14	14.73	10.97	14.26	14.73	11.68	13.07	14.4	10.63	14.23	7.31	7.33	18.53	17.72	20.81
75315	ImmGenATAC1219.peak_75315	chr11	51807359	0.02	2.82	1		Sec24a,Sar1b,Jade2	3.05	1.09	0.11	0.51	1.3	1.45	0.65	2.46	1.71	1.21	0.75	2.22	0.53	1.52	0.49	0.11	1.06	0.52	0.44	0.5	1.14	0.76	1.85	0.67	1.86	1.06	0.73	0.44	0.75	0.15	0.15	2.53	4.08	2.16
75316	ImmGenATAC1219.peak_75316	chr11	51809775	0.16	21.15	1		Sec24a,Sar1b,Jade2	5.35	0.32	1.67	5.92	4.51	6.9	1.26	6.8	9.52	6.13	3.12	6.81	1.7	3.77	1.09	1.47	2.04	0.35	0.59	0.94	2.2	1.38	1.85	1.45	1.72	1.69	1.9	1.91	1.7	2.49	6.11	41.67	29.87	8.23
75317	ImmGenATAC1219.peak_75317	chr11	51810051	0.18	3.5	1		Sec24a,Sar1b,Jade2	0.78	0.1	3.61	2.5	1.03	1.28	3.91	2.68	6.45	3.53	1.32	4.35	0.53	1.58	0.67	1.42	1.47	0.76	1.48	1.59	2.88	2.04	2.23	0.12	1.72	0.94	0.12	0.76	0.23	0.57	1.84	9.4	4.07	6.16
75318	ImmGenATAC1219.peak_75318	chr11	51811415	0.25	0.57	NA		Sec24a,Sar1b,Jade2	1.26	0.7	0.11	0.51	1.21	0.32	0.51	0.88	1.22	1.83	1.32	0.12	0.66	0.11	0.11	0.9	0.11	0.11	0.59	0.11	0.53	0.76	0.22	0.12	0.2	0.2	0.73	0.1	0.23	1.36	1.21	1.21	0.36	0.11
75319	ImmGenATAC1219.peak_75319	chr11	51812217	0	1.19	NA		Sec24a,Sar1b,Jade2	1.8	3.72	1.2	0.5	2.93	0.79	3.89	0.45	0.12	0.89	1.02	1.59	0.66	0.55	0.1	0.39	0.53	0.84	1.1	2.11	0.98	1.38	1	0.73	1.46	2.17	0.73	0.97	1.18	0.57	1.84	0.77	0.29	1.99
75320	ImmGenATAC1219.peak_75320	chr11	51815447	0.59	1.24	NA		Sec24a,Sar1b,Jade2	1.35	1.82	1.63	0.51	1.73	1.67	0.25	0.72	0.12	0.73	0.1	1.59	0.66	0.55	0.18	2.15	2.46	1.78	0.59	0.5	1.14	1.38	1	2	0.2	2.43	1.41	0.43	3.09	0.15	0.95	1.93	1.19	0.59
75321	ImmGenATAC1219.peak_75321	chr11	51816053	0.77	1.38	NA		Sec24a,Sar1b,Jade2	1.8	1.21	1.67	0.11	1.03	0.57	1.59	2.64	0.63	0.12	3.12	4.08	0.53	0.11	2.45	1.76	0.96	0.84	1.43	2.5	0.98	0.76	1.63	1.29	0.2	0.2	0.73	2.29	1.18	2.49	3.13	3.81	1.38	1.07
75322	ImmGenATAC1219.peak_75322	chr11	51817665	0.71	1.65	1		Sec24a,Sar1b,Jade2	2.67	2.18	2.01	3.26	5.91	4.3	5.03	1.79	2.88	1.21	1.26	6.69	3.65	2.08	1.65	4.89	0.54	4.37	1.1	1.68	1.59	0.81	2.48	0.12	0.82	1.79	4.37	1.76	0.75	0.57	2.63	5.82	5.18	4.9
75323	ImmGenATAC1219.peak_75323	chr11	51817988	0.03	11.07	1		Sec24a,Sar1b,Jade2	28.06	11.23	15.7	19.14	19.38	14.39	14.95	15.69	16.55	15.5	11	28.54	3.1	8.05	3.72	5.91	5.64	6.7	6.13	7.09	6.54	6.38	9.25	2.83	6.49	5.57	4.17	5.55	4.7	5.36	6.45	26.94	16.29	12.63
75324	ImmGenATAC1219.peak_75324	chr11	51818436	0.3	4.1	1		Sec24a,Sar1b,Jade2	1.77	0.7	3.74	1.4	6.61	1.08	5.14	1.95	2.24	2.87	7.13	1.98	2.48	2.58	0.74	1.97	1.52	1.25	0.26	0.5	2.88	1.38	2.23	2.62	0.82	0.2	0.73	0.93	0.75	1.36	3.26	3.55	3.72	1.89
75325	ImmGenATAC1219.peak_75325	chr11	51820141	0.57	1.77	1		Sec24a,Sar1b,Jade2	3.03	1.78	2.93	6.91	2.92	2.09	1.1	7.12	5.9	6.11	1.02	8.37	1.86	1.52	0.98	1.76	2.61	1.89	1.81	2.93	0.53	1.42	3.14	6.65	4.44	3.61	2.04	3.18	1.18	1.93	1.41	2.42	1.56	5.5
75326	ImmGenATAC1219.peak_75326	chr11	51821054	0.41	2.89	1		Sec24a,Sar1b,Jade2	7.71	1.21	4.16	5.58	4.56	5.96	3.89	6.35	3.91	2.88	4.84	4.12	1.93	3.91	1.39	1.45	3.15	2.46	1.94	3.92	0.56	2.68	5.57	1.45	2.37	4.11	4.17	3.68	3.85	3.87	2	6.02	3.37	1.79
75327	ImmGenATAC1219.peak_75327	chr11	51824461	0.09	1.24	NA		Sec24a,Sar1b,Jade2	2.67	3.55	0.11	0.5	1.3	1.56	0.65	1.91	0.71	0.73	0.1	1.04	0.53	0.55	1.32	0.11	1.09	1.25	1.48	0.5	5.76	0.14	1.73	1.45	0.82	1.58	0.12	1.91	1.7	2.34	2.63	1.21	0.96	0.59
75328	ImmGenATAC1219.peak_75328	chr11	51832698	0.38	13.84	1		Sec24a,Sar1b,Jade2	2.1	4.15	1.02	1.47	2.99	4.28	2.41	1.36	1.71	2.39	0.93	0.12	1.86	2.64	1.76	2.53	4.21	0.35	1.81	2.94	6.54	3.29	2.48	2	2.37	2.23	5.26	4.25	3.38	3.16	2.04	1.6	1.39	0.11
75329	ImmGenATAC1219.peak_75329	chr11	51833320	0.01	1.1	NA		Sec24a,Sar1b,Jade2	3.09	1.31	0.59	0.11	2.34	0.87	1.26	2.25	1.71	1.83	0.75	0.46	1.08	0.62	1.08	3.24	0.53	1.37	1.1	1.19	1.59	0.14	0.22	2	0.2	0.2	0.12	2.88	3.67	3.41	3.26	5.01	2.21	1.55
75330	ImmGenATAC1219.peak_75330	chr11	51833626	0.3	11.73	1		Sec24a,Sar1b,Jade2	3.03	6.7	1.67	1.47	3.62	2.63	9.12	9.57	4.94	9.7	1.32	0.12	5.15	2.19	0.67	1.19	0.11	1.81	1.86	2.14	4.38	2.68	1.85	2	2.68	4.2	0.73	12.06	6.19	6.72	4.95	27.07	18.85	1.89
75331	ImmGenATAC1219.peak_75331	chr11	51833917	0.01	2.25	1		Sec24a,Sar1b,Jade2	3.09	1.82	3.74	0.91	2.99	1.67	3.51	2.61	3.88	6.68	0.75	0.46	0.11	1.18	0.11	1.42	0.11	0.11	1.1	2.94	0.98	0.14	1.63	1.29	0.2	0.94	2.65	0.93	0.75	0.57	3.13	6.76	5.57	0.23
75332	ImmGenATAC1219.peak_75332	chr11	51834206	0.1	2.44	1		Sec24a,Sar1b,Jade2	0.32	1.86	0.59	0.11	0.44	1.84	1.19	1.09	5.97	9.7	1.84	1.04	0.11	0.55	0.1	0.91	0.11	1.32	0.67	0.54	0.53	0.76	0.22	1.29	0.2	1.69	1.27	0.76	1.4	0.15	3.26	1.21	0.54	1.32
75333	ImmGenATAC1219.peak_75333	chr11	51837300	0.1	2.86	1		Sec24a,Sar1b,Jade2	1.56	1.21	0.59	1.46	1.79	1.04	2.2	2.22	5.26	5.1	5.38	3.14	5.15	5.33	0.11	0.63	1.89	1.25	1.01	1.59	0.98	0.81	0.22	1.28	0.82	1.79	1.41	1.29	2.14	0.57	3.73	2.08	1.41	0.71
75334	ImmGenATAC1219.peak_75334	chr11	51838006	0.05	3.84	1		Sec24a,Sar1b,Jade2	0.11	1.4	0.11	0.5	2.48	2.14	2.16	1.15	1.75	2.87	0.41	1.04	3.72	3	0.18	0.39	0.54	1.25	0.67	2.39	1.59	2.65	3.18	4.35	0.82	0.2	1.9	3.6	0.23	0.15	0.62	1.34	0.36	2.16
75335	ImmGenATAC1219.peak_75335	chr11	51839310	0.08	1.21	NA		Sec24a,Sar1b,Jade2	0.32	1.21	0.11	0.5	1.21	3.15	0.25	2.18	2.18	1.21	10.62	0.46	8.4	9.56	0.67	0.63	0.11	0.52	0.67	0.5	2.25	0.81	0.22	0.12	0.2	1.06	0.12	0.1	0.23	0.57	0.15	1.6	0.1	0.59
75336	ImmGenATAC1219.peak_75336	chr11	51843348	0.05	14.34	1		Sec24a,Sar1b,Jade2	11.53	6.78	19.87	11.8	15.04	17.23	28.28	23.87	11.08	16.02	3.58	11.66	4.5	15.01	1.16	16.39	14.96	11.17	10.1	10.95	23.58	16.55	20.13	9.99	19.64	17.56	14.46	15.5	12.84	7.12	6.11	16.53	11.21	1.2
75337	ImmGenATAC1219.peak_75337	chr11	51844108	0.16	1.16	NA		Sec24a,Sar1b,Jade2	1.35	1.82	1.02	1.4	1.3	2.88	1.1	2.68	1.76	2.85	1.96	2.22	4.43	3.05	0.33	1.45	0.54	0.35	0.59	1.99	0.11	2.68	1.07	3.46	1.46	3.07	3.44	1.26	0.23	0.95	2.43	0.77	1.79	0.66
75338	ImmGenATAC1219.peak_75338	chr11	51844814	0.38	6.19	1		Sec24a,Sar1b,Jade2	3.58	8.05	2.28	2.87	3	1.53	3.89	2.84	5.44	4.86	11.83	1	17.35	32.09	2.07	0.63	1.09	1.78	1.43	2.14	3.65	0.14	0.22	0.67	0.82	3.03	1.41	0.1	1.18	0.95	0.62	2.83	4.08	0.59
75339	ImmGenATAC1219.peak_75339	chr11	51849377	0.01	1.99	1		Sec24a,Sar1b,Jade2	0.78	0.1	0.59	0.99	1.3	3.15	1.7	1.79	1.24	1.71	0.75	1	0.11	1.02	0.33	0.11	0.53	0.76	0.26	0.5	1.59	0.14	1.07	2.29	0.2	0.94	0.73	0.97	1.7	2.09	0.62	1.21	6.29	0.71
75340	ImmGenATAC1219.peak_75340	chr11	51855596	0.81	6.83	1		Sec24a,Sar1b,Jade2	17.58	21.02	4.84	9.82	11.69	12.48	8.1	13.57	7.39	16.02	18.03	16.48	4.43	17.63	9.39	11.87	17.36	6.7	19.08	17.05	9.92	9.9	8.57	14.52	12.94	12.49	13.46	4.78	3.93	9.68	10.41	13.26	16.2	7.52
75341	ImmGenATAC1219.peak_75341	chr11	51855846	0.2	5.1	1		Sec24a,Sar1b,Jade2	6.67	13.21	6.41	4.6	4.21	8.31	8.64	7.27	6.34	10.12	9.02	4.32	7.56	6.21	13.04	24.31	10.9	1.08	8.39	7.42	11.08	6.62	7.1	9.75	6.33	5.97	11.16	1.26	4.92	7.92	6.01	6.51	5.2	4.15
75342	ImmGenATAC1219.peak_75342	chr11	51856115	0.91	4.93	1		Sec24a,Sar1b,Jade2	1.26	8.25	5.8	5.15	5.48	4.28	3.61	4.72	5.26	6.47	5.56	4.35	2.48	6.25	12.12	15.01	11.24	2.6	7.49	10.08	7.82	5.05	6.3	5.54	5.24	5.15	2.58	5.41	6.59	3.21	2.63	6.17	3	4.08
75343	ImmGenATAC1219.peak_75343	chr11	51856462	0.77	4.18	1		Sec24a,Sar1b,Jade2	5.35	10.48	5.04	6.85	14.95	10.3	6.64	9.77	7.54	6.11	8	6.49	1.15	6.02	3.72	7.22	6.15	5.96	7.93	6.44	8.62	5.5	6.42	8.46	4.9	9.25	7.87	3.5	6.38	7.32	5.61	5.22	5.64	2.5
75344	ImmGenATAC1219.peak_75344	chr11	51856721	0.94	4.73	1		Sec24a,Sar1b,Jade2	5.04	9.5	10.94	7.37	16.12	17.37	11.48	12.69	9.56	12.3	8	10.69	3.1	6.21	5.21	7.54	4.86	3.62	10.46	7.2	7.22	7.58	11.11	9.71	9.61	8.97	6.5	10.63	9.24	9.14	9.95	4.6	9.55	4.15
75345	ImmGenATAC1219.peak_75345	chr11	51857184	0.99	3.1	1		Sar1b,Jade2	3.58	18.01	8.35	5.25	4.27	13.29	8.07	13.73	5.18	9.66	4.66	3.47	3.1	5.33	4.58	7.12	7.17	9.81	6.83	12.53	4.34	7.99	8.26	7.91	8.82	8.3	6.98	6.13	9.15	8.67	8.56	4.28	1.81	8.77
75346	ImmGenATAC1219.peak_75346	chr11	51857644	0.88	2.92	1		Sar1b,Jade2	4.57	13.02	6.1	4.39	9.49	8.36	4.97	11.03	4.34	4.29	1.96	2.11	0.11	3.62	1.39	4.66	5.4	2.6	7.25	2.93	2.86	6.39	7.57	9.54	6.1	11.2	9.07	4.15	4.02	2.49	3.83	7.82	4.46	8.77
75347	ImmGenATAC1219.peak_75347	chr11	51857973	0.85	25.44	1		Sar1b,Jade2	11.18	27.3	17.58	8.67	24.63	18.47	18.8	22.18	10.68	11.88	9.64	13.21	11.9	16.31	12.08	12.82	13.93	10.58	13.55	8.32	22.57	35.79	37.16	42.07	31.3	45.99	36.99	10.61	12.84	11.12	16.85	16.1	10.81	14.2
75348	ImmGenATAC1219.peak_75348	chr11	51858252	0.89	5.92	1		Sar1b,Jade2	4.33	8.25	4.75	5.19	9.11	6.97	6.72	4.91	7.75	6.72	3.26	11.66	2.48	2.59	6.26	8.99	8.95	4.72	6.14	8.92	7.23	11.9	13.64	15.62	9.14	14.77	15.94	2.91	5.08	2.65	5.06	6.51	6.84	8.56
75349	ImmGenATAC1219.peak_75349	chr11	51858649	0.7	6.6	1		Sar1b,Jade2	4.92	10.04	12.66	4.99	7.53	10.59	14.21	11.51	5.68	7.37	6.12	13.21	4.5	8.94	6.39	13.53	17.52	6.66	13.27	8.32	5.12	12.65	11.48	16.2	9.5	15.55	14.27	4.15	1.7	1.93	3.83	5.95	4.08	2.5
75350	ImmGenATAC1219.peak_75350	chr11	51858933	0.95	10.51	1		Sar1b,Jade2	2.8	7.18	11.18	4.35	9.62	9.6	9	13.51	3.36	6.95	6.42	4.62	2.48	6.99	3.72	6.92	8.42	9.09	13	7.52	9.24	8.75	7.22	11.31	5.65	11.3	8.27	4.27	7.79	10.33	6.66	7.95	13.84	6.97
75351	ImmGenATAC1219.peak_75351	chr11	51866145	0.16	1.34	NA		Jade2	0.11	0.32	0.55	0.51	1.71	0.36	1.1	1.13	0.12	0.28	0.44	0.12	1.08	0.62	0.74	0.39	0.53	0.11	0.1	0.11	0.53	0.14	1	0.12	0.2	0.2	0.12	4.21	1.18	1.67	0.15	3.12	0.78	0.11
75352	ImmGenATAC1219.peak_75352	chr11	51873231	0.1	1.61	1		Jade2,Cdkn2aipnl	0.11	1.21	0.55	1.47	3	1.45	0.65	0.7	0.63	0.89	1.02	0.46	1.15	3.87	1.58	1.45	0.96	1.25	0.59	0.5	0.98	1.43	7.17	7.82	4.49	6.66	6.31	3.6	1.4	0.15	1.21	0.44	1.15	0.11
75353	ImmGenATAC1219.peak_75353	chr11	51874489	0.77	13.98	1		Jade2,Cdkn2aipnl	1.35	6.7	2.01	1.96	2.92	0.57	1.75	3.08	0.12	2.24	0.41	0.46	1.15	1.05	1.9	6.71	5.4	3.02	1.86	5	3.05	7.49	9.75	10.19	10.94	7.96	8.45	12.92	3.19	10.97	13.33	6.51	4.46	1.14
75354	ImmGenATAC1219.peak_75354	chr11	51875279	0.05	11.95	1		Jade2,Cdkn2aipnl	1.26	1.09	0.11	0.91	2.32	3.18	2.01	0.62	0.71	0.73	0.1	0.7	2.48	0.55	0.73	2.53	2.31	1.25	1.94	0.5	5.16	10.18	10.2	8.06	9.88	11.9	13.82	3.63	4.02	4.63	6.99	6.41	0.29	6.16
75355	ImmGenATAC1219.peak_75355	chr11	51875617	0.06	0.81	NA		Jade2,Cdkn2aipnl	0.32	1.78	0.11	0.11	1.98	1.28	0.25	0.88	0.12	0.73	0.44	0.12	0.11	1.02	0.11	1.47	0.96	0.76	1.1	0.54	0.11	0.14	0.22	0.73	0.2	1.06	0.73	0.44	1.7	0.57	0.62	0.87	0.36	1.32
75356	ImmGenATAC1219.peak_75356	chr11	51875950	0.19	16.94	1		Jade2,Cdkn2aipnl	0.57	1.78	0.55	2.96	3.61	1.67	0.51	1.15	2.24	0.89	1.02	1.59	0.53	1.18	0.34	0.39	0.96	0.11	1.81	0.11	1.16	1.38	2.48	4.16	2.48	3.07	1.41	1.91	1.7	0.57	2	0.87	1.39	2.16
75357	ImmGenATAC1219.peak_75357	chr11	51877068	0.22	32.12	1		Jade2,Cdkn2aipnl	3.09	1.31	0.55	1.86	2.92	2.14	1.75	1.39	0.63	2.85	1.02	1.04	1.15	0.11	0.67	1.42	1.09	0.52	1.52	0.5	0.56	0.14	1	2	0.2	0.94	0.12	0.1	2.54	1.67	1.41	1.7	0.54	0.59
75358	ImmGenATAC1219.peak_75358	chr11	51877712	0.01	2.07	1		Jade2,Cdkn2aipnl	0.8	6.52	1.19	3.09	0.71	2.38	0.11	2.34	0.63	0.28	0.75	1.64	1.7	0.14	0.4	0.39	0.11	1.32	1.01	2.14	0.98	0.76	0.22	0.73	0.2	0.2	0.12	1.29	0.23	1.36	0.62	0.77	0.1	2.72
75359	ImmGenATAC1219.peak_75359	chr11	51881255	0.35	7.06	1		Jade2,Cdkn2aipnl	0.32	1.82	2.28	1.07	0.71	1.67	0.11	1.01	0.12	0.28	1.02	0.46	0.11	0.14	0.67	0.11	1.48	0.84	1.52	0.94	3.32	11.31	11.74	11.5	12.99	12.82	12.05	7.01	7.09	8.49	5.24	1.26	0.97	2.16
75360	ImmGenATAC1219.peak_75360	chr11	51882027	0.35	1.77	1		Jade2,Cdkn2aipnl	0.32	1.4	1.63	0.5	0.1	1.53	4.99	0.45	1.71	0.89	0.1	0.46	0.66	0.62	0.11	0.11	0.96	0.11	1.43	0.94	1.16	0.14	1	0.67	1.72	1.79	3.33	0.93	0.23	0.15	0.62	1.26	1.39	0.71
75361	ImmGenATAC1219.peak_75361	chr11	51883621	0.01	3.13	1		Jade2,Cdkn2aipnl	3.52	2.18	0.11	1.61	2.32	6.06	7.67	3.28	1.22	1.45	3.27	2.75	1.08	4.8	7.03	1.99	3.59	5.39	7.93	5.96	6.54	7.65	6.42	4.16	4.82	5.57	3.44	1.29	2.02	1.36	1.41	0.1	1.83	1.79
75362	ImmGenATAC1219.peak_75362	chr11	51883893	0.05	14.64	1		Jade2,Cdkn2aipnl	7.38	8.64	12.69	9.01	9.62	10.51	25.96	16.88	3.88	3.53	12.47	3.44	11.9	23.23	8.99	15.52	16.99	26.84	29.18	20.26	26.59	30.69	30.57	23.78	32.31	32.01	22.59	5.2	10.02	5.36	7.33	0.44	0.96	6.1
75363	ImmGenATAC1219.peak_75363	chr11	51884254	0.01	1.82	1		Jade2,Cdkn2aipnl	0.32	3.21	2.28	1.4	3.42	1.53	2.81	1.64	2.18	0.12	2.74	1.64	1.15	1.68	1.39	4.66	3	1.81	3.22	6.35	2.2	3.05	4.72	3.33	3.13	4.2	3.54	1.29	1.7	0.15	0.95	1.26	0.72	1.32
75364	ImmGenATAC1219.peak_75364	chr11	51884509	0.09	0.78	NA		Jade2,Cdkn2aipnl	0.11	1.78	2.48	0.99	3	1.08	2.01	1.52	0.12	0.28	2.74	1.59	1.15	1.58	1.09	0.63	1.89	1.78	0.59	0.54	0.98	0.81	2.23	1.9	2.37	0.2	1.41	0.97	2.54	0.57	1.58	0.1	1.39	0.66
75365	ImmGenATAC1219.peak_75365	chr11	51885138	0.12	1.05	NA		Jade2,Cdkn2aipnl	0.78	0.83	0.55	0.91	0.71	0.79	1.7	0.36	0.71	0.12	6.28	1.98	1.93	9.59	0.34	1.76	0.54	1.25	0.59	1.68	0.56	1.43	1.07	0.67	1.1	0.2	1.27	0.44	0.23	1.13	0.95	0.1	0.97	2.5
75366	ImmGenATAC1219.peak_75366	chr11	51889814	0.17	4.16	1		Jade2,Cdkn2aipnl	1.35	0.1	1.02	0.11	0.44	0.32	0.65	1.18	0.71	0.28	0.75	1.04	0.11	0.11	0.67	0.91	0.53	0.76	0.1	0.11	1.59	0.14	0.22	0.12	0.2	0.2	0.12	0.1	0.75	0.15	0.15	0.44	0.97	0.11
75367	ImmGenATAC1219.peak_75367	chr11	51890506	0.36	13.29	1		Jade2,Cdkn2aipnl	1.35	1.4	0.55	0.5	0.87	1.56	2.16	0.38	0.12	0.89	2.74	0.46	0.11	0.14	1.09	0.9	0.11	0.11	0.44	0.54	1.14	0.14	0.22	1.45	0.2	0.2	0.12	0.97	0.23	0.15	0.15	0.93	0.97	0.23
75368	ImmGenATAC1219.peak_75368	chr11	51892897	0.11	1.1	NA		Jade2,Cdkn2aipnl	0.8	2.08	1.63	0.51	0.1	1.45	0.25	1.36	0.12	0.28	1.66	0.7	0.11	0.14	7.5	3.63	3.41	0.76	2.05	2.14	0.53	1.38	0.22	0.67	0.2	1.06	1.27	0.1	0.23	0.95	0.15	0.44	1.81	0.11
75369	ImmGenATAC1219.peak_75369	chr11	51894659	0.09	0.56	NA		Jade2,Cdkn2aipnl	0.32	0.83	1.02	0.51	2.66	2.14	0.65	0.11	1.22	0.73	1.26	1.04	3.65	1.52	0.74	2.53	2.04	5.19	1.01	0.11	0.53	1.43	1	0.67	1.72	2.96	0.12	0.44	0.23	1.13	0.15	0.93	0.54	0.59
75370	ImmGenATAC1219.peak_75370	chr11	51896087	0.35	1.72	1		Jade2,Cdkn2aipnl	0.8	2.08	0.59	0.51	0.1	0.32	0.65	2.18	0.63	0.73	1.82	0.7	0.66	0.14	0.75	0.91	0.54	0.11	0.26	0.11	2.88	0.14	0.22	0.12	0.2	0.2	1.29	0.44	0.23	0.95	0.62	0.87	0.96	0.11
75371	ImmGenATAC1219.peak_75371	chr11	51896337	0.61	2.34	1		Jade2,Cdkn2aipnl	0.78	0.32	1.67	0.5	0.71	0.57	0.11	0.62	0.12	0.73	1.84	0.12	1.15	0.11	1.08	0.39	0.54	0.11	0.59	0.54	0.53	0.14	0.22	0.12	1.1	0.2	0.66	0.43	0.75	0.95	0.62	0.87	0.29	0.59
75372	ImmGenATAC1219.peak_75372	chr11	51897554	0.07	4.49	1		Jade2,Cdkn2aipnl	0.11	2.56	1.67	0.91	1.39	2.63	1.1	1.64	0.63	0.73	0.1	0.12	2.68	0.55	0.33	0.39	0.11	0.11	1.1	1.06	0.53	0.14	0.22	0.67	0.2	0.2	1.27	0.1	0.75	1.36	2.04	2.1	0.97	0.66
75373	ImmGenATAC1219.peak_75373	chr11	51898480	0.37	1.95	1		Jade2,Cdkn2aipnl	0.32	1.82	1.02	0.5	1.39	0.32	1.26	2.05	0.63	1.45	0.41	1.64	1.44	0.55	1.95	3.64	4.56	1.81	2.73	0.94	3.32	0.76	1.73	1.28	1.46	0.2	0.12	0.43	1.18	0.15	2	2.1	0.96	2.83
75374	ImmGenATAC1219.peak_75374	chr11	51898863	0.63	6.3	1		Jade2,Cdkn2aipnl	2.25	6.52	0.11	0.51	3.94	1.56	0.65	1.4	1.71	2.39	2.54	1.04	2.48	1.02	9.2	8.21	21.08	7.55	11.15	7.42	12.39	15.15	16.02	14.3	13.91	16	16.18	0.1	0.23	2.49	2.63	1.21	0.72	4.58
75375	ImmGenATAC1219.peak_75375	chr11	51911745	0.11	17.37	1		Jade2,Cdkn2aipnl,Ube2b,Cdkl3	3.37	1.78	1.19	0.91	5.83	1.67	0.11	1.4	3.73	3.26	3.04	5.98	0.11	1.02	0.11	0.39	1.09	0.11	0.1	0.11	0.11	0.14	1	0.12	0.2	0.2	0.73	1.79	0.75	1.36	0.15	13.63	15.31	19.62
75376	ImmGenATAC1219.peak_75376	chr11	51915753	0.08	15.82	1		Jade2,Cdkn2aipnl,Ube2b,Cdkl3	0.8	1.4	2.96	1.07	1.3	2.04	1.26	0.36	1.12	1.35	1.02	3.59	0.66	2.08	1.32	3.47	3.2	1.32	0.26	0.94	0.11	0.76	4.79	5.3	2.54	1.69	2.91	4.78	1.18	2.43	6.15	21.45	7.84	2.16
75377	ImmGenATAC1219.peak_75377	chr11	51916247	0.83	19.17	1		Jade2,Cdkn2aipnl,Ube2b,Cdkl3	1.8	5.28	2.28	3.09	2.32	5.96	2.95	5.36	2.58	1.9	9.46	2.88	3.65	3.33	1.32	3.81	2.64	4.23	4.03	3.58	2.2	8.2	8.89	14.15	8.7	13.11	14.15	7.09	2.35	3.14	2.04	10.79	10.78	2.16
75378	ImmGenATAC1219.peak_75378	chr11	51916743	0.19	15.07	1		Jade2,Cdkn2aipnl,Ube2b,Cdkl3	4.5	6.05	4.42	2.96	3.61	0.79	2.16	1.36	2.52	1.83	1.32	2.26	1.7	1.18	0.67	0.11	2.78	0.35	1.52	2.39	1.14	1.42	3.14	1.28	2.37	4.75	3.33	9.17	3.93	2.09	4.35	7.27	12.08	1.89
75379	ImmGenATAC1219.peak_75379	chr11	51918065	0.07	3.34	1		Jade2,Cdkn2aipnl,Ube2b,Cdkl3	1.1	1.31	0.59	0.5	1.21	0.1	3.91	2.21	2.05	0.28	0.93	0.46	0.53	1.18	0.17	1.47	0.11	1.37	0.1	0.5	0.53	0.81	1.63	0.67	1.86	0.2	1.94	1.26	1.7	1.69	3.86	2.1	0.96	0.23
75380	ImmGenATAC1219.peak_75380	chr11	51918357	0.1	1.26	NA		Jade2,Cdkn2aipnl,Ube2b,Cdkl3	0.78	3.72	0.11	1.07	1.79	1.45	0.11	1.83	1.12	0.28	0.44	0.12	1.15	0.62	3.4	0.9	1.06	0.52	0.1	0.54	0.56	0.14	1	0.67	0.2	2.17	0.66	2.41	4.82	1.93	9.68	2.83	0.36	0.71
75381	ImmGenATAC1219.peak_75381	chr11	51921576	0.37	7.08	1		Jade2,Cdkn2aipnl,Ube2b,Cdkl3	2.35	3.15	1.63	0.51	1.79	2.88	1.59	1.79	0.63	1.71	1.82	1.59	1.15	0.58	0.11	0.91	0.54	0.84	0.44	0.11	4.38	0.14	0.22	0.12	0.2	0.2	1.27	0.97	0.23	0.57	0.15	0.77	4.08	1.87
75382	ImmGenATAC1219.peak_75382	chr11	51921921	0.19	14.1	1		Jade2,Cdkn2aipnl,Ube2b,Cdkl3	4.05	1.78	9.99	4.39	6.3	6.33	1.19	11.82	5.77	2.79	3.12	2.94	0.11	0.11	0.49	1.97	1.09	1.78	0.67	0.11	1.16	0.14	1.07	0.67	0.2	0.2	0.12	0.44	0.75	0.57	0.62	5.77	8.72	0.11
75383	ImmGenATAC1219.peak_75383	chr11	51922770	0.39	1.7	1		Jade2,Cdkn2aipnl,Ube2b,Cdkl3	0.8	1.09	0.55	0.91	0.87	5.05	5.78	1.01	0.12	1.35	1.82	1.04	0.53	1.05	1.09	1.76	0.11	0.52	0.67	0.11	0.11	0.14	1	1.29	0.2	0.2	0.73	0.44	0.23	0.15	0.95	1.7	0.54	0.71
75384	ImmGenATAC1219.peak_75384	chr11	51925759	0	16.42	1		Jade2,Cdkn2aipnl,Ube2b,Cdkl3	5.64	4.92	6.72	11.86	3	5.05	4.99	11.07	8.05	8.93	2.21	8.04	1.15	0.62	1.65	2.55	3.15	2.34	4.25	1.49	5.75	0.76	1	3.31	3	1.69	3.5	3.68	2.54	2.65	4.18	18.43	13.86	13
75385	ImmGenATAC1219.peak_75385	chr11	51926421	0.29	1.7	1		Jade2,Cdkn2aipnl,Ube2b,Cdkl3	3.05	1.4	0.55	0.5	1.03	0.36	0.11	0.11	0.63	0.28	0.93	0.7	0.11	0.55	0.17	0.39	0.11	0.76	0.26	1.49	0.11	0.14	1	0.12	0.82	0.2	0.12	0.44	1.4	1.36	0.62	0.1	0.97	0.11
75386	ImmGenATAC1219.peak_75386	chr11	51927322	0.05	11.21	1		Jade2,Cdkn2aipnl,Ube2b,Cdkl3	2.8	1.78	3.74	4.77	5.83	1.53	1.7	3.35	4.24	3.26	8.5	4.12	0.11	2.08	0.1	0.63	2.63	0.35	0.67	0.11	0.53	1.38	2.51	0.67	1.46	0.2	1.41	0.76	0.75	0.57	2.63	11.89	9.08	7.33
75387	ImmGenATAC1219.peak_75387	chr11	51931378	0.18	4.15	1		Jade2,Cdkn2aipnl,Ube2b,Cdkl3	3.37	5.74	8.43	8.05	9	10.13	14.95	17.38	7	8.63	0.44	4.32	0.53	2.59	0.33	0.91	0.53	0.84	0.44	0.54	0.56	1.43	2.51	0.67	1.46	3.66	0.73	0.93	3.19	1.36	1.41	5.42	5.55	3.78
75388	ImmGenATAC1219.peak_75388	chr11	51931648	0.65	2.95	1		Jade2,Cdkn2aipnl,Ube2b,Cdkl3	1.77	7.27	4.81	8.04	4.89	5.76	5.1	5.76	4.33	2.39	0.75	6.11	0.11	1.14	0.1	0.11	0.53	0.35	0.44	4.38	2.27	1.43	2.48	4.16	2.1	4.75	3.33	0.76	3.19	0.15	1.84	7.44	5.15	4.27
75389	ImmGenATAC1219.peak_75389	chr11	51931941	0.35	36.46	1		Jade2,Cdkn2aipnl,Ube2b,Cdkl3	21.68	12.23	26.15	29.55	25.48	33	27.78	39.71	23.45	18.61	10.36	27.93	7.85	4.27	1.06	4.15	2.87	7.53	10.67	15.31	29.41	22.43	31.39	35.23	27.98	34.53	33.49	10.52	20.02	19.6	18.18	62.61	47.02	27.8
75390	ImmGenATAC1219.peak_75390	chr11	51932401	0.03	6.76	1		Jade2,Cdkn2aipnl,Ube2b,Cdkl3	3.03	2.59	3.58	5.05	5.91	1.53	3.39	2.46	3.88	2.39	3.27	4.65	0.11	0.11	0.11	0.63	0.96	1.25	0.26	0.5	1.59	2.66	5.57	3.46	0.82	7.35	3.33	0.44	0.75	4.14	2.63	3.39	2.21	2.1
75391	ImmGenATAC1219.peak_75391	chr11	51935280	0.16	2.68	1		Jade2,Cdkn2aipnl,Ube2b,Cdkl3	3.09	5.74	1.02	1.96	2.48	1.53	2.8	3.08	2.05	1.29	1.84	1.04	1.15	0.55	5.1	0.91	0.96	0.76	0.67	0.54	2.25	0.14	1.07	3.46	0.82	0.2	1.29	0.76	1.7	0.15	0.15	4.59	4.11	1.55
75392	ImmGenATAC1219.peak_75392	chr11	51935776	0.01	2.73	1		Jade2,Cdkn2aipnl,Ube2b,Cdkl3	6.73	1.31	2.93	4.02	0.87	2.38	4.42	4.2	6.18	6.06	1.66	9.26	0.53	2.58	3.65	0.9	1.06	0.11	0.59	0.54	0.98	0.14	0.22	1.45	1.86	1.79	0.66	8.82	1.4	5.36	4.62	3.96	2.11	3.48
75393	ImmGenATAC1219.peak_75393	chr11	51936239	0.01	14.45	1		Jade2,Cdkn2aipnl,Ube2b,Cdkl3	36.29	18.01	32.77	33.27	33.48	20.71	39.19	31.74	36.68	34.04	6.12	34.81	4.5	11.71	7.75	4.66	1.89	2.34	1.81	4.38	1.14	0.14	0.22	0.12	0.2	2.43	1.29	5.35	6.33	3.98	4.18	11.4	12.55	34.68
75394	ImmGenATAC1219.peak_75394	chr11	51937691	0.46	16.85	1		Jade2,Cdkn2aipnl,Ube2b,Cdkl3	48.59	11.69	15.12	38.09	26.12	14.17	19.17	11.76	42.06	35.51	5.4	37.19	0.53	3.55	1.48	1.42	0.53	1.37	0.59	0.11	0.11	0.14	1.07	0.12	0.2	1.06	0.12	1.43	0.23	0.57	2.63	0.1	1.39	0.59
75395	ImmGenATAC1219.peak_75395	chr11	51938929	0.08	21.56	1		Jade2,Cdkn2aipnl,Ube2b,Cdkl3	32.89	12.91	32.02	30.16	28.97	32.47	29.86	41.92	44.59	29.99	9.02	22.24	7.17	7.04	0.18	4.04	9.51	3.02	11.65	5.98	6.45	23.26	25.3	25	24.31	22.21	21.9	2.35	10.71	14.64	11.2	15.97	9.51	4.45
75396	ImmGenATAC1219.peak_75396	chr11	51939189	0.08	6.85	1		Jade2,Cdkn2aipnl,Ube2b,Cdkl3	26.09	19.17	25.51	25.51	25.98	17.91	25.95	25.15	24.18	18.52	15.1	17.64	6.55	8.05	0.74	0.91	3.15	0.76	5.21	5.62	2.25	4.92	5.19	3.98	4.35	6.29	4.63	0.76	0.23	1.36	0.95	8.52	7.14	6.47
75397	ImmGenATAC1219.peak_75397	chr11	51939453	0.05	4.57	1		Jade2,Cdkn2aipnl,Ube2b,Cdkl3	22.73	15	15.97	20.57	17.85	9.42	15.37	11.94	17.06	13.3	2.48	11.95	2.48	1.58	1.58	1.42	0.96	0.11	1.81	0.54	0.11	0.14	1.85	0.12	0.2	1.06	0.12	1.59	0.23	0.95	3.22	2.98	3.28	1.41
75398	ImmGenATAC1219.peak_75398	chr11	51939754	0.18	2.97	1		Jade2,Cdkn2aipnl,Ube2b,Cdkl3	7.69	2.38	6.72	12.87	9.11	2.41	3.89	8.59	9.86	9.18	1.84	7.12	0.53	3.38	0.67	1.42	0.11	0.11	0.1	0.94	0.53	0.76	0.22	0.12	0.2	1.06	0.12	3.68	0.23	0.15	0.95	1.93	0.97	0.71
75399	ImmGenATAC1219.peak_75399	chr11	51940542	0.04	1.71	1		Jade2,Cdkn2aipnl,Ube2b,Cdkl3	1.26	0.1	2.48	1.96	0.71	0.57	1.1	0.45	2.05	0.28	0.41	0.12	1.44	0.14	1.09	0.63	0.11	0.76	0.1	0.54	0.11	0.14	1.07	1.29	0.2	1.06	0.12	2.68	1.7	0.95	0.62	0.44	0.96	1.41
75400	ImmGenATAC1219.peak_75400	chr11	51943259	0.1	10	1		Jade2,Cdkn2aipnl,Ube2b,Cdkl3	25.69	3.15	5.66	10.21	8.62	2.14	9.94	2.51	7.86	4.68	3.26	22.13	4.43	1.52	0.18	2.15	0.53	2.34	1.63	0.5	1.8	0.14	0.22	0.73	0.82	0.2	0.66	0.44	2.85	0.95	0.15	1.21	0.72	1.32
75401	ImmGenATAC1219.peak_75401	chr11	51943520	0.3	3.91	1		Jade2,Cdkn2aipnl,Ube2b,Cdkl3	11.77	4.67	7.28	8.05	10.19	3.18	4.97	6.2	6.18	4.98	1.02	14.38	1.86	1.18	0.5	3.24	2.58	0.52	0.59	0.5	0.53	0.76	1	0.12	0.2	0.2	0.12	0.43	1.18	1.67	0.15	1.21	1.41	0.59
75402	ImmGenATAC1219.peak_75402	chr11	51945761	0.94	1.3	NA		Jade2,Cdkn2aipnl,Ube2b,Cdkl3	0.11	1.4	1.19	0.99	0.1	1.67	0.11	3.71	1.22	0.12	0.44	0.46	8.4	1.57	0.5	2.55	3.41	1.89	2.7	1.68	2.86	0.76	2.23	0.73	0.2	0.2	0.12	0.44	0.23	0.15	0.62	0.44	0.1	0.71
75403	ImmGenATAC1219.peak_75403	chr11	51949433	0.07	2	1		Jade2,Cdkn2aipnl,Ube2b,Cdkl3	0.8	2.59	0.55	0.91	1.21	1.56	1.19	1.36	0.12	3.41	1.66	1.23	0.11	1.58	1.76	3.24	2.63	2.91	2.19	2.94	1.59	2.05	1.85	1.9	0.2	0.94	0.12	1.29	0.23	0.57	2.63	1.6	2.24	0.11
75404	ImmGenATAC1219.peak_75404	chr11	51949701	0.14	0.68	NA		Jade2,Cdkn2aipnl,Ube2b,Cdkl3	2.1	0.7	0.55	0.91	0.87	0.57	0.51	0.7	0.12	2.33	0.1	1.23	0.53	0.58	1.06	2.3	2.58	1.78	2.24	2.14	1.59	0.14	1	0.73	0.2	0.2	0.66	3.53	0.75	1.13	2.63	1.6	2.24	0.23
75405	ImmGenATAC1219.peak_75405	chr11	51950163	0.17	3.92	1		Jade2,Cdkn2aipnl,Ube2b,Cdkl3	3.22	2.59	5.97	3.41	2.93	5.76	11.75	8.31	7.5	1.9	0.44	3.16	0.11	0.14	9.2	2.3	6.84	5.39	6.14	2.39	5.02	0.14	0.22	1.45	0.2	0.2	0.66	1.29	2.14	0.95	1.21	0.44	0.36	0.23
75406	ImmGenATAC1219.peak_75406	chr11	51951768	0.25	0.28	NA		Jade2,Cdkn2aipnl,Ube2b,Cdkl3	0.57	0.1	0.55	0.99	0.37	0.57	2.01	0.38	0.12	0.12	0.41	0.12	0.11	0.58	0.1	0.11	0.11	0.52	0.44	0.11	0.11	0.14	0.22	0.12	1.1	0.2	0.12	0.76	0.75	0.15	0.15	1.21	0.72	0.59
75407	ImmGenATAC1219.peak_75407	chr11	51952762	0.65	2.27	1		Jade2,Cdkn2aipnl,Ube2b,Cdkl3	0.11	0.7	0.55	0.51	1.03	1.08	0.11	0.72	0.12	0.12	1.02	0.12	1.15	0.11	0.1	0.11	0.11	0.52	0.26	0.5	0.11	0.14	0.22	1.29	0.2	0.2	0.12	0.1	1.4	1.67	1.41	0.44	0.1	0.11
75408	ImmGenATAC1219.peak_75408	chr11	51957129	0.01	0.98	NA		Jade2,Cdkn2aipnl,Ube2b,Cdkl3	0.8	1.09	1.02	0.91	1.3	1.04	0.11	0.7	1.12	0.73	2.54	0.7	1.44	2.05	0.74	0.11	0.11	0.76	1.52	1.06	2.25	1.38	1.07	0.12	0.82	0.2	0.12	0.44	0.23	0.15	3.26	0.1	0.96	0.23
75409	ImmGenATAC1219.peak_75409	chr11	51961033	0.17	3.79	1		Cdkn2aipnl,Ube2b,Cdkl3	2.1	1.31	0.59	1.47	3.42	0.57	0.69	0.45	1.22	0.73	0.1	0.12	2.68	0.55	1.51	2.04	1.48	1.08	0.67	0.11	0.53	0.14	1	0.12	1.1	2.43	1.29	0.1	0.23	0.15	0.62	1.6	0.29	2.83
75410	ImmGenATAC1219.peak_75410	chr11	51961351	0.11	2.34	1		Cdkn2aipnl,Ube2b,Cdkl3	3.74	1.09	2.28	3.64	5.83	2.63	2.2	1.09	4.47	0.89	0.75	1.64	0.11	1.05	2.07	0.91	4.31	0.84	1.94	0.11	0.11	0.81	2.23	0.73	0.2	1.06	0.66	0.1	0.23	0.95	1.41	1.6	1.41	1.14
75411	ImmGenATAC1219.peak_75411	chr11	51961978	0.09	6.29	1		Cdkn2aipnl,Ube2b,Cdkl3	2.56	3.15	1.67	0.11	4.83	1.04	0.65	0.45	1.24	1.71	0.75	1.57	1.15	0.58	2.33	8.21	13.55	10.41	14.4	0.54	3.05	9.88	7.89	9.03	8.7	9.43	5.73	0.76	0.75	0.95	0.15	2.1	1.41	17.98
75412	ImmGenATAC1219.peak_75412	chr11	51967589	0.19	12.72	1	Cdkn2aipnl	Cdkn2aipnl,Ube2b,Cdkl3	36.94	26.44	23.03	21.42	35.12	32.9	16.24	28.19	13.8	23.41	21.7	18.89	16.16	13.57	13.94	17.12	14.3	17.41	10.19	22.53	17.27	18.22	19.55	19.47	20.26	15.23	21.52	13.16	12.34	13.95	14.52	21.79	21.74	19.92
75413	ImmGenATAC1219.peak_75413	chr11	51967882	0.86	3.47	1		Cdkn2aipnl,Ube2b,Cdkl3	12.48	5.74	4.81	7.05	5.83	9.57	2.45	8.75	6.39	5.03	3.26	6.18	1.7	7.55	3.34	11.06	6.97	2.34	3.56	2.76	6.54	4.6	3.99	2.69	3.76	4.66	4.08	4.78	0.23	3.87	5.4	3.95	5.98	12.71
75414	ImmGenATAC1219.peak_75414	chr11	51968304	0.01	3.07	1		Cdkn2aipnl,Ube2b,Cdkl3	6.73	1.82	0.59	4.35	6.02	3.73	3.39	4.59	11.8	8.04	5.4	7.3	3.26	3.38	0.73	1.99	2.64	1.32	4.36	1.49	1.14	4.48	4.78	7.55	2.37	1.58	3.33	3.68	3.38	2.65	4.35	4.29	2.63	2.26
75415	ImmGenATAC1219.peak_75415	chr11	51969118	0.03	3.13	1		Cdkn2aipnl,Ube2b,Cdkl3	0.32	2.59	2.28	1.47	0.37	2.6	0.51	1.52	1.75	0.73	0.75	1	0.53	2.59	0.5	5.68	3.98	5.92	9.28	6.44	9.92	4.48	3.71	2	6.73	5.51	2.7	5.39	3.19	1.36	1.21	0.77	0.78	0.23
75416	ImmGenATAC1219.peak_75416	chr11	51979682	0.16	0.68	NA		Cdkn2aipnl,Ube2b,Cdkl3	0.11	1.21	0.55	0.11	1.73	2.2	1.1	0.11	1.24	0.12	0.44	1.04	0.11	0.55	0.67	0.39	0.11	0.52	0.94	0.11	0.98	0.14	0.22	0.67	0.2	1.06	0.12	0.43	0.23	0.15	1.21	0.87	1.41	0.11
75417	ImmGenATAC1219.peak_75417	chr11	51985941	0.2	1.01	NA		Cdkn2aipnl,Ube2b,Cdkl3	0.57	0.49	1.2	0.5	1.3	0.32	0.25	0.11	0.12	0.73	0.41	1.59	1.08	0.58	0.33	0.63	0.11	1.08	0.1	0.5	0.53	3.29	3.14	0.73	4.9	2.96	0.73	0.97	2.14	0.15	0.62	0.1	0.36	0.11
75418	ImmGenATAC1219.peak_75418	chr11	51992483	0.13	0.5	NA		Cdkn2aipnl,Ube2b,Cdkl3	1.26	0.49	1.02	0.91	0.71	0.79	0.65	0.77	0.12	1.35	2.43	1.57	5.77	5.19	0.74	2.3	0.11	0.11	2.05	0.11	0.98	0.14	0.22	0.67	0.2	1.06	2.91	1.91	0.75	0.15	0.62	1.34	0.54	1.32
75419	ImmGenATAC1219.peak_75419	chr11	52000091	0.08	4.72	1		Cdkn2aipnl,Ube2b,Cdkl3,Ppp2ca	7.38	4.92	7.6	9.45	14.69	8.31	5.9	5.3	9.62	9.3	4.66	17.48	3.1	5.93	3.63	2.55	5.64	2.04	4.72	5.29	5.12	2.68	6.07	5.54	5.37	5.57	3.33	4.15	3.19	3.87	7.54	7.17	7.05	4.58
75420	ImmGenATAC1219.peak_75420	chr11	52000484	0.58	12.95	1	Ube2b	Cdkn2aipnl,Ube2b,Cdkl3,Ppp2ca	12.88	11.23	14.75	14.31	14.17	19.36	7.83	11.46	7.93	6.99	14.01	16.04	5.67	10.3	2.79	8.78	13.12	12.91	11.77	10.13	5.82	4.96	9.58	7.62	7.51	8.56	11.45	5.2	7.02	4.14	6.89	16.77	11.65	10.16
75421	ImmGenATAC1219.peak_75421	chr11	52000817	0.64	22.87	1		Cdkn2aipnl,Ube2b,Cdkl3,Ppp2ca	47.9	37.3	45.69	48.1	48.05	47.1	38.58	45.12	25.42	29.95	37.54	55.94	20.64	24.71	12.14	26.08	29.8	28.77	21.71	27.71	20.17	19.47	24.45	24.16	28.87	26.51	27.33	20.24	22.82	21.13	17.6	43.02	41.07	20.65
75422	ImmGenATAC1219.peak_75422	chr11	52003298	0.19	4.46	1		Cdkn2aipnl,Ube2b,Cdkl3,Ppp2ca	0.8	0.1	0.11	0.91	2.34	0.32	1.1	1.36	3.62	2.33	1.84	1.04	0.53	1.18	0.11	3.24	0.54	0.76	0.59	0.54	2.88	0.14	0.22	0.67	1.46	1.58	0.73	1.91	2.35	1.36	3.13	2.46	3.34	1.14
75423	ImmGenATAC1219.peak_75423	chr11	52003734	0.12	4.37	1		Cdkn2aipnl,Ube2b,Cdkl3,Ppp2ca	5.97	3.21	2.28	4.6	3.42	2.04	3.51	4.13	3.11	8.02	3.26	4.12	1.44	2.15	0.4	3.1	3.98	1.08	0.59	1.06	1.59	0.14	3.71	3.18	2.48	3.42	0.12	2.41	4.82	1.13	3.26	3.65	13.37	2.39
75424	ImmGenATAC1219.peak_75424	chr11	52004236	0.14	26.91	1	Cdkl3	Cdkn2aipnl,Ube2b,Cdkl3,Ppp2ca	45.43	45.05	47.42	41.6	46.27	52.75	40.77	55.26	26.91	35.51	39.88	41.88	23.2	42.64	13.77	19.84	21.67	31.7	27.84	38.73	31.1	34.52	35.23	42.11	36.87	35.41	31.62	35.41	33.91	38.11	30.12	54.07	44.26	28.5
75425	ImmGenATAC1219.peak_75425	chr11	52004489	0.18	4.84	1		Cdkn2aipnl,Ube2b,Cdkl3,Ppp2ca	12.56	16.46	10.63	12.49	16.37	20.21	10.46	14.69	13.23	9.7	8.73	8.39	5.15	9.85	4.16	7.19	7.09	2.91	6.87	9.73	7.01	2.66	5.35	8.06	3	9.28	4.93	9.59	15.2	11.02	12.69	7.32	6.43	8.18
75426	ImmGenATAC1219.peak_75426	chr11	52005787	0.47	2.65	1		Cdkn2aipnl,Ube2b,Cdkl3,Ppp2ca	1.8	1.82	1.19	0.99	1.3	2.38	2.01	1.13	4.67	3.9	0.93	0.46	3.72	2.05	2.07	0.91	1.52	0.76	1.48	1.59	3.05	1.38	1.07	2	1.46	3.03	0.73	1.26	4.17	0.57	2.64	1.26	9.53	0.23
75427	ImmGenATAC1219.peak_75427	chr11	52009559	0.04	2.12	1		Cdkn2aipnl,Ube2b,Cdkl3,Ppp2ca	1.82	1.31	1.2	0.11	0.87	2.6	1.1	1.73	8.14	7.74	0.75	1.04	1.86	2.05	0.49	0.63	0.11	0.35	1.81	0.11	0.11	0.81	0.22	1.28	0.82	0.2	0.12	0.93	0.23	0.57	0.15	0.1	0.36	0.59
75428	ImmGenATAC1219.peak_75428	chr11	52011292	0.66	2.5	1		Cdkn2aipnl,Ube2b,Cdkl3,Ppp2ca	0.32	0.1	0.11	0.51	0.1	0.32	0.69	0.97	10.62	10.22	4.84	1.04	1.08	2.15	0.11	0.9	0.11	1.08	0.94	0.54	0.11	0.81	1.07	2.69	1.1	0.2	0.12	0.1	0.75	0.57	0.62	0.44	0.96	0.11
75429	ImmGenATAC1219.peak_75429	chr11	52011741	0.15	1.56	1		Cdkn2aipnl,Ube2b,Cdkl3,Ppp2ca	0.8	1.09	1.02	0.51	1.21	2.64	1.26	0.36	7.5	7.61	1.26	2.53	1.44	2.08	0.4	0.11	0.11	0.84	0.1	0.94	0.53	0.14	1	0.12	0.2	0.2	0.66	1.91	0.23	0.15	0.15	1.26	7.18	0.11
75430	ImmGenATAC1219.peak_75430	chr11	52016449	0.36	1.23	NA		Cdkn2aipnl,Ube2b,Cdkl3,Ppp2ca	1.32	0.32	0.11	1.86	0.1	1.84	0.51	0.62	0.71	0.73	0.41	0.46	0.11	1.57	0.73	1.19	0.96	0.84	0.26	0.11	0.11	0.14	0.22	0.67	0.2	0.2	0.12	1.91	0.23	0.15	0.62	0.44	1.41	0.11
75431	ImmGenATAC1219.peak_75431	chr11	52021117	0.12	0.74	NA		Cdkn2aipnl,Ube2b,Cdkl3,Ppp2ca	1.26	1.78	0.59	1.4	1.39	2.2	0.65	1.52	1.67	0.73	1.02	1.04	1.44	0.62	0.17	1.19	0.11	0.52	1.52	0.54	1.14	0.14	0.22	2.29	1.72	0.2	1.29	0.44	2.14	0.15	3.22	0.77	0.1	1.14
75432	ImmGenATAC1219.peak_75432	chr11	52029474	0.03	1.77	1		Cdkn2aipnl,Ube2b,Cdkl3,Ppp2ca,Mir3061	0.57	0.32	0.55	0.99	0.1	0.57	0.65	0.62	0.63	0.73	0.44	2.11	0.53	1.05	0.11	0.11	0.53	0.52	0.26	0.5	1.59	0.76	0.22	0.67	0.2	0.2	0.12	5.84	3.19	0.15	0.62	0.77	0.36	0.59
75433	ImmGenATAC1219.peak_75433	chr11	52034215	0.07	0.73	NA		Cdkn2aipnl,Ube2b,Cdkl3,Ppp2ca,Mir3061	0.57	0.7	2.28	0.51	0.87	0.1	0.11	1.01	0.12	0.12	0.1	1.23	2.48	0.55	0.11	0.9	0.11	1.25	0.1	1.99	0.11	0.81	0.22	2.61	0.2	1.69	1.29	0.1	1.4	0.15	0.15	1.21	1.81	0.71
75434	ImmGenATAC1219.peak_75434	chr11	52034809	0.06	0.51	NA		Cdkn2aipnl,Ube2b,Cdkl3,Ppp2ca,Mir3061	0.32	0.7	0.11	0.5	0.37	0.1	0.11	0.77	0.12	0.12	1.84	0.12	0.53	0.14	0.34	0.63	0.11	0.35	0.1	0.11	1.85	0.14	0.22	0.12	0.2	1.06	0.12	0.44	0.23	0.15	1.41	1.6	0.1	0.59
75435	ImmGenATAC1219.peak_75435	chr11	52035539	0.17	2.09	1		Cdkn2aipnl,Ube2b,Cdkl3,Ppp2ca,Mir3061	0.8	1.09	0.55	0.11	0.37	0.36	0.69	0.88	0.63	0.89	1.02	1	0.66	0.55	0.75	4.69	0.96	1.37	0.26	3.56	0.98	0.14	0.22	1.28	0.2	0.2	0.66	5.2	0.23	0.57	2	1.26	0.54	1.32
75436	ImmGenATAC1219.peak_75436	chr11	52036132	0.59	5.75	1		Cdkn2aipnl,Ube2b,Cdkl3,Ppp2ca,Mir3061	1.77	1.78	1.02	1.47	0.1	1.28	1.75	0.11	2.52	1.9	0.1	0.12	0.66	0.14	3.56	9.4	5.32	6.79	1.01	4.38	5.76	0.14	1.85	0.12	0.2	1.06	0.66	4.53	3.85	8.58	4.38	13.45	12.1	0.59
75437	ImmGenATAC1219.peak_75437	chr11	52038482	0.01	0.63	NA		Cdkn2aipnl,Ube2b,Cdkl3,Ppp2ca,Mir3061	1.35	0.49	3.09	1.4	4.01	0.87	0.65	1.36	0.71	0.73	0.1	1.57	1.44	1.05	0.17	0.63	0.54	0.76	1.1	0.11	0.53	0.14	1.63	0.67	0.2	0.94	0.12	2.35	2.14	0.15	0.62	1.26	0.36	0.23
75438	ImmGenATAC1219.peak_75438	chr11	52043449	0.1	5.02	1		Cdkn2aipnl,Ube2b,Cdkl3,Ppp2ca,Mir3061	10.18	8.72	9.01	7.37	8.06	9.87	5.9	8.48	6.67	4.15	5.44	8.28	1.08	1.18	1.16	1.47	0.96	0.84	0.26	0.54	1.59	1.38	1.07	3.33	0.82	0.94	0.12	1.26	0.75	3.41	4.47	11.4	10.34	6.6
75439	ImmGenATAC1219.peak_75439	chr11	52046631	0.19	7.98	1		Cdkn2aipnl,Ube2b,Cdkl3,Ppp2ca,Mir3061,Olfr1373	0.78	4.15	2.28	3.09	0.71	3.18	5.1	1.36	2.78	2.38	2.4	2.11	6.55	4.07	1.73	4.66	5.97	9.81	2.7	7.52	13.56	14.45	14.47	15.62	13.98	15.37	15.2	7.08	19.31	7.98	6.01	6.41	6.73	1.55
75440	ImmGenATAC1219.peak_75440	chr11	52046960	0.02	9.06	1		Cdkn2aipnl,Ube2b,Cdkl3,Ppp2ca,Mir3061,Olfr1373	1.56	0.7	2.28	1.4	1.79	1.28	1.7	1.4	6.02	5.02	4.32	3.06	0.53	2.08	0.33	1.47	0.53	1.25	1.01	3.56	1.59	3.27	2.51	2.62	1.72	5.57	4.09	1.59	5.56	1.69	2.63	15.29	28.46	5.77
75441	ImmGenATAC1219.peak_75441	chr11	52048023	0.03	1.28	NA		Cdkn2aipnl,Ube2b,Cdkl3,Ppp2ca,Mir3061,Olfr1373	1.32	4.45	3.09	1.46	0.1	0.1	1.7	1.95	2.58	3.9	4.32	4.08	3.72	3.87	0.67	1.42	0.11	0.35	0.94	3.56	0.11	1.38	0.22	0.12	0.2	0.2	0.12	7.01	0.23	1.36	0.95	1.26	4.07	3.9
75442	ImmGenATAC1219.peak_75442	chr11	52050812	0.05	12.86	1		Cdkn2aipnl,Ube2b,Cdkl3,Ppp2ca,Mir3061,Olfr1373	3.03	1.78	0.59	3.55	0.44	1.56	1.7	1.45	2.88	1.78	5.04	4.38	2.48	1.02	0.18	0.9	1.47	0.35	1.1	0.11	2.27	3.07	3.08	2.61	1.46	1.58	1.27	0.1	0.23	0.57	2.43	11.18	9.82	36.26
75443	ImmGenATAC1219.peak_75443	chr11	52053302	0.46	1.02	NA		Cdkn2aipnl,Ube2b,Cdkl3,Ppp2ca,Mir3061,Olfr1373	2.1	1.21	1.02	0.5	2.32	1.04	1.1	1.36	1.12	0.12	1.66	0.46	0.11	0.11	0.18	0.39	0.53	0.35	1.1	1.19	0.98	0.14	0.22	2	0.2	0.2	0.12	1.59	0.75	0.57	1.21	1.6	0.54	7.91
75444	ImmGenATAC1219.peak_75444	chr11	52056415	0.06	2.02	1		Cdkn2aipnl,Ube2b,Cdkl3,Ppp2ca,Mir3061,Olfr1373	1.77	1.86	1.02	1.47	4.27	2.09	1.1	0.97	0.63	0.28	0.1	4	0.53	0.55	0.33	0.11	0.11	0.35	0.44	0.5	0.98	1.43	0.22	0.73	0.2	0.2	0.12	1.29	0.75	0.15	0.62	0.1	0.78	0.66
75445	ImmGenATAC1219.peak_75445	chr11	52057258	0.06	1.16	NA		Cdkn2aipnl,Ube2b,Cdkl3,Ppp2ca,Mir3061,Olfr1373	1.82	1.82	1.63	2.2	3	3.32	2.01	2.3	2.58	1.9	1.02	1.57	0.53	0.55	1.48	1.42	0.53	0.76	0.67	0.11	3.05	0.14	0.22	1.45	0.82	1.69	1.41	1.59	2.14	1.13	2	2.49	1.38	2.88
75446	ImmGenATAC1219.peak_75446	chr11	52062580	0.11	3.13	1		Cdkn2aipnl,Ube2b,Cdkl3,Ppp2ca,Mir3061,Olfr1373,Olfr1372-ps1	6.73	3.16	6.79	11.97	4.27	6.64	10.94	9.7	7.46	7.49	0.44	12.71	0.11	1.18	0.11	0.9	0.53	0.84	0.59	0.11	0.98	0.76	0.22	1.28	0.82	1.06	0.66	1.79	1.4	0.15	1.21	3.57	0.97	0.11
75447	ImmGenATAC1219.peak_75447	chr11	52064135	0.13	1.24	NA		Cdkn2aipnl,Ube2b,Cdkl3,Ppp2ca,Mir3061,Olfr1373,Olfr1372-ps1	1.82	4.92	0.55	1.4	0.37	1.08	0.51	0.62	0.63	1.29	0.75	1.04	2.48	0.14	0.4	0.9	1.52	1.25	0.26	0.54	1.59	2.65	1.85	0.12	0.2	1.79	0.12	0.97	3.19	0.15	0.62	3.81	0.54	1.89
75448	ImmGenATAC1219.peak_75448	chr11	52064600	0.27	4.91	1		Cdkn2aipnl,Ube2b,Cdkl3,Ppp2ca,Mir3061,Olfr1373,Olfr1372-ps1	4.33	1.82	1.85	3.26	2.32	4.84	4.5	5.66	3.01	2.39	4.02	5.98	4.6	4.8	1.73	2.53	3	0.52	4.36	1.49	5.05	7.65	10.88	8.34	7.3	9.89	9.11	1.79	3.19	1.93	6.89	6.02	4.08	4.18
75449	ImmGenATAC1219.peak_75449	chr11	52065034	0	0.98	NA		Cdkn2aipnl,Ube2b,Cdkl3,Ppp2ca,Mir3061,Olfr1373,Olfr1372-ps1	0.32	1.86	0.11	1.47	0.1	0.1	0.25	1.82	0.12	0.73	1.49	1	0.53	0.14	0.1	1.47	0.53	0.76	0.26	1.06	1.16	0.14	1.85	0.67	1.1	0.94	0.12	1.76	3.19	2.09	3.85	2.09	3	1.14
75450	ImmGenATAC1219.peak_75450	chr11	52066023	0.13	6.74	1		Cdkn2aipnl,Ube2b,Cdkl3,Ppp2ca,Mir3061,Olfr1373,Olfr1372-ps1	2.8	7.64	4.22	8.46	2.93	6.51	11.2	7.65	2.52	3.77	0.41	4.35	1.86	0.14	2.67	3.24	5.32	4.29	5.69	3.37	11.16	7.65	9.58	7.03	7.9	6.34	1.94	3.18	4.82	1.69	3.26	16.17	9.82	9.54
75451	ImmGenATAC1219.peak_75451	chr11	52071475	0.31	0.84	NA		Ube2b,Cdkl3,Ppp2ca,Mir3061,Olfr1373,Olfr1372-ps1	1.35	0.32	0.59	0.11	0.1	0.87	0.25	0.97	1.24	0.73	0.1	0.12	0.11	0.11	0.1	0.63	0.11	0.35	0.67	2.39	0.11	0.14	0.22	0.12	0.2	0.94	1.27	0.1	0.23	0.15	1.84	1.21	0.29	1.55
75452	ImmGenATAC1219.peak_75452	chr11	52071999	0.1	9.44	1		Ube2b,Cdkl3,Ppp2ca,Mir3061,Olfr1373,Olfr1372-ps1	1.56	1.78	1.02	0.51	1.21	0.1	1.12	1.01	0.63	0.73	1.84	2.11	1.08	0.14	0.34	0.91	0.11	2.04	3.09	0.54	0.53	0.14	0.22	0.73	0.2	0.2	1.9	0.43	0.75	0.15	0.15	11.87	7.44	16.59
75453	ImmGenATAC1219.peak_75453	chr11	52074822	0.02	2.89	1		Ube2b,Cdkl3,Ppp2ca,Mir3061,Olfr1373,Olfr1372-ps1	0.11	1.31	1.2	1.96	1.3	3.37	1.19	1.11	3.01	1.71	4.1	1	4.73	4.43	0.4	0.91	0.54	2.38	2.51	0.94	2.86	8.35	7.43	2	9.26	6.84	4.07	1.26	2.35	0.15	0.62	1.7	6.29	1.89
75454	ImmGenATAC1219.peak_75454	chr11	52075291	0.02	2.86	1		Ube2b,Cdkl3,Ppp2ca,Mir3061,Olfr1373,Olfr1372-ps1	2.67	0.7	1.85	3.09	1.03	2.88	1.26	1.36	3.62	0.89	3.58	2.11	3.65	5.16	3.73	3.12	3.15	1.32	3.02	2.39	3.75	2.6	3.08	1.28	1.1	2.43	0.73	2.29	0.23	1.93	0.62	1.7	2.51	5.5
75455	ImmGenATAC1219.peak_75455	chr11	52076063	0.24	6.12	1		Ube2b,Cdkl3,Ppp2ca,Mir3061,Olfr1373,Olfr1372-ps1	4.61	5.36	2.93	8.31	5.64	4.25	5.9	3.88	6.56	7.14	10.62	9.1	9.23	7.89	4.3	7.75	3.98	9.09	5.83	14.45	9.17	7.24	8.21	2.61	7.3	10.52	6.01	8.24	3.67	7.38	5.01	8.26	6	8.35
75456	ImmGenATAC1219.peak_75456	chr11	52076462	0.04	28.3	1		Ube2b,Cdkl3,Ppp2ca,Mir3061,Olfr1373,Olfr1372-ps1	14.13	3.15	7.28	8.62	11.21	7.88	13.23	6.9	13.49	15.27	7.02	10.57	4.43	5.44	11.4	5.68	5.71	6.7	6.58	8.35	2.86	4.96	3.14	2	3.81	8.01	4.07	13.73	18.53	19.81	14.83	53.59	42.04	11.9
75457	ImmGenATAC1219.peak_75457	chr11	52076916	0.07	4.31	1		Ube2b,Cdkl3,Ppp2ca,Mir3061,Olfr1373,Olfr1372-ps1	3.09	1.21	1.02	0.11	0.71	6.06	1.19	1.79	2.88	1.83	1.32	0.7	4.5	2.6	0.73	3.1	0.96	0.11	0.67	1.59	1.14	0.14	2.29	0.67	0.2	1.06	0.12	0.76	3.19	3.8	2.63	3.48	3.34	0.11
75458	ImmGenATAC1219.peak_75458	chr11	52078099	0.04	9.37	1		Ube2b,Cdkl3,Ppp2ca,Mir3061,Olfr1373,Olfr1372-ps1	1.35	0.7	0.11	0.11	0.44	0.1	0.25	0.45	0.63	0.89	0.93	1	0.11	0.11	0.11	1.19	0.53	0.11	1.1	1.06	2.27	0.14	0.22	0.73	0.2	0.2	0.12	0.93	0.75	0.57	3.26	1.7	0.78	0.71
75459	ImmGenATAC1219.peak_75459	chr11	52080148	0.06	28.26	1		Ube2b,Cdkl3,Ppp2ca,Mir3061,Olfr1373,Olfr1372-ps1	9.09	1.09	3.61	3.46	3.62	5.22	9.09	3.23	3.91	6.31	2.4	5.86	0.53	4.49	0.74	1.19	0.54	0.84	0.1	0.54	4.38	2.59	4.23	0.73	2.37	1.58	0.73	15.8	26.17	28.48	38.15	48.27	52.31	9.41
75460	ImmGenATAC1219.peak_75460	chr11	52080483	0.07	4.93	1		Ube2b,Cdkl3,Ppp2ca,Mir3061,Olfr1373,Olfr1372-ps1	3.09	1.86	0.55	4.28	4.89	2.63	2.95	1.75	2.78	2.87	5.04	3.51	0.11	0.58	1.9	0.91	1.09	0.11	0.1	2.11	0.56	4.48	6.07	6.65	4.38	6.63	4.17	3.53	4.7	2.65	10.94	5.36	7.84	3.9
75461	ImmGenATAC1219.peak_75461	chr11	52086576	0.84	1.38	NA		Ube2b,Cdkl3,Ppp2ca,Mir3061,Olfr1373,Olfr1372-ps1	1.82	1.09	0.11	0.51	0.87	1.53	1.1	1.18	0.12	1.21	0.1	0.12	0.66	0.11	0.11	0.9	0.11	0.11	0.1	0.11	0.53	0.14	0.22	0.67	0.2	0.2	0.12	1.79	0.75	0.95	1.41	0.1	0.78	0.23
75462	ImmGenATAC1219.peak_75462	chr11	52087784	0.16	0.46	NA		Ube2b,Cdkl3,Ppp2ca,Mir3061,Olfr1373,Olfr1372-ps1	0.11	2.99	0.11	0.5	1.39	0.32	0.65	0.36	0.12	0.73	0.1	0.12	0.11	0.58	0.11	0.11	0.54	0.11	0.44	0.11	0.53	0.14	0.22	0.67	0.2	0.2	0.12	0.76	0.23	0.15	0.62	0.44	0.29	0.59
75463	ImmGenATAC1219.peak_75463	chr11	52089052	0.06	2.6	1		Ube2b,Cdkl3,Ppp2ca,Mir3061,Olfr1373,Olfr1372-ps1	5.55	0.32	1.19	1.86	1.39	3.15	1.87	1.01	0.71	1.35	3.27	0.46	1.7	0.55	0.11	2.68	0.11	1.32	0.94	0.11	1.59	2.01	1.07	2.83	0.2	2.96	3.33	0.76	0.75	0.57	1.21	5.35	0.29	0.11
75464	ImmGenATAC1219.peak_75464	chr11	52089560	0.5	3.53	1		Ube2b,Cdkl3,Ppp2ca,Mir3061,Olfr1373,Olfr1372-ps1	0.78	0.1	1.02	0.11	0.1	0.1	0.65	0.11	1.67	1.21	0.75	0.46	1.15	0.14	0.17	0.11	0.11	0.11	1.63	0.94	2.88	9.15	5.98	10.64	6.57	10.52	11.28	0.44	1.4	0.15	1.21	0.1	0.1	0.23
75465	ImmGenATAC1219.peak_75465	chr11	52094798	0.28	16.33	1		Ube2b,Cdkl3,Ppp2ca,Mir3061,Olfr1373,Olfr1372-ps1	0.78	0.1	0.11	0.51	1.03	0.57	1.12	0.77	0.12	0.89	0.93	1.59	1.15	1.02	0.67	0.63	0.11	0.11	0.44	0.94	1.14	0.14	0.22	0.67	0.2	1.06	0.12	0.43	0.75	0.15	0.62	1.34	1.19	0.59
75466	ImmGenATAC1219.peak_75466	chr11	52097206	0.03	10.51	1		Ube2b,Cdkl3,Ppp2ca,Mir3061,Olfr1373,Olfr1372-ps1	1.1	1.31	2.01	2.96	1.3	2.38	0.69	3.51	4.51	1.9	0.44	5.62	2.68	2.08	1.16	0.39	0.54	0.84	0.59	0.54	1.59	18.35	24.53	24.16	16.65	21.22	22.08	0.93	6.19	1.67	9.51	0.87	0.97	0.23
75467	ImmGenATAC1219.peak_75467	chr11	52098490	0.02	18.65	1		Ube2b,Cdkl3,Ppp2ca,Mir3061,Olfr1373,Olfr1372-ps1	36.96	41.39	32.31	35.33	30.21	31.85	34.96	39.61	21.36	21.44	28.7	32.62	45.4	26.31	4.58	17.67	22.01	21.04	16.02	27.71	21.94	19.53	20.69	22.44	24.14	15.55	23.06	15.8	25.21	22.82	31.92	32.45	33.7	25.54
75468	ImmGenATAC1219.peak_75468	chr11	52098743	0.5	43.57	1	Ppp2ca	Ube2b,Cdkl3,Ppp2ca,Mir3061,Olfr1373,Olfr1372-ps1	65.13	73.01	69.74	83.15	79.25	89.58	71.82	81.04	38.85	60.1	54.02	59.92	42.86	55.8	34.22	39.87	45.94	44.33	40.18	51.38	48.38	32.28	40.64	46.48	47.48	31.91	44.34	41.29	31	34.32	27.32	65.67	69.3	53.32
75469	ImmGenATAC1219.peak_75469	chr11	52099223	0.62	8.93	1		Ube2b,Cdkl3,Ppp2ca,Mir3061,Olfr1373,Olfr1372-ps1	11.18	16.45	11.51	4.99	17.93	12.99	5.58	11.25	5.35	9.85	2.74	12.38	3.26	7.52	7.53	5.44	16.51	4.06	6.93	6.49	7.2	4.29	7.49	10.25	7.95	5.15	5.73	5.03	4.7	1.93	6.65	7.75	6.68	11.53
75470	ImmGenATAC1219.peak_75470	chr11	52099869	0.63	10.13	1		Ube2b,Cdkl3,Ppp2ca,Mir3061,Olfr1373,Olfr1372-ps1	3.09	2.08	1.63	0.91	0.37	1.28	1.7	0.11	2.58	2.38	5.4	1.04	0.11	0.14	1.06	0.11	1.63	0.11	0.1	3.56	1.59	1.42	1.85	2	0.82	3.61	1.27	4.16	5.46	4.63	5.55	15.35	9.32	0.59
75471	ImmGenATAC1219.peak_75471	chr11	52105128	0.24	0.8	NA		Ppp2ca,Mir3061,Olfr1373,Olfr1372-ps1	0.32	0.32	0.59	0.91	1.71	3.37	0.11	1.36	0.63	0.12	0.41	0.12	1.08	1.02	0.17	1.47	2.07	1.25	1.52	0.11	2.2	2.01	1.85	0.73	3	1.58	1.41	0.76	3.85	3.07	2	1.67	2.24	0.71
75472	ImmGenATAC1219.peak_75472	chr11	52107295	0	4.31	1		Ppp2ca,Mir3061,Olfr1373,Olfr1372-ps1	11.48	1.31	5.8	6.26	1.79	4.73	4.17	3.42	0.12	0.12	0.75	4.62	0.11	0.62	0.18	0.63	2.58	0.11	1.43	0.54	2.25	1.43	2.23	1.45	0.2	2.69	2.58	0.44	0.23	1.93	2	0.44	0.54	0.11
75473	ImmGenATAC1219.peak_75473	chr11	52108072	0	1.25	NA		Ppp2ca,Mir3061,Olfr1373,Olfr1372-ps1	1.1	0.32	1.02	0.51	2.93	1.53	0.51	1.13	0.12	0.89	0.75	0.7	0.66	0.55	0.1	0.9	0.11	0.11	0.26	0.5	0.56	0.81	1	0.12	1.46	0.94	2.88	0.44	0.23	0.57	0.62	2.83	3.31	1.07
75474	ImmGenATAC1219.peak_75474	chr11	52108983	0.08	0.6	NA		Ppp2ca,Mir3061,Olfr1373,Olfr1372-ps1	0.78	2.56	0.55	0.5	2.32	2.04	0.25	0.97	2.05	0.73	0.44	0.46	0.66	0.14	1.58	0.11	0.96	2.46	0.67	0.54	2.25	0.76	1.73	1.28	1.86	1.06	0.12	0.97	1.18	1.13	0.95	0.87	1.15	0.71
75475	ImmGenATAC1219.peak_75475	chr11	52109608	0.27	4.59	1		Ppp2ca,Mir3061,Olfr1373,Olfr1372-ps1	0.32	0.1	1.2	1.46	1.3	2.14	2.81	1.18	2.24	0.28	2.74	4.08	0.11	1.52	2.45	2.55	2.92	4.06	6.37	0.5	7.69	5.4	4.78	2.83	3.13	6.57	4.17	0.43	10.55	4.59	1.84	0.77	0.1	0.23
75476	ImmGenATAC1219.peak_75476	chr11	52110003	0.27	0.63	NA		Ppp2ca,Mir3061,Olfr1373,Olfr1372-ps1	2.35	1.31	1.67	0.5	1.71	0.87	0.65	1.52	1.46	0.12	1.84	0.7	0.66	0.11	0.1	0.91	0.53	0.76	1.43	0.54	0.98	2.66	1.85	1.29	1.72	3.61	1.41	0.97	0.75	3.14	2.63	1.67	0.1	1.32
75477	ImmGenATAC1219.peak_75477	chr11	52117328	0.06	2.03	1		Ppp2ca,Mir3061,Olfr1373,Olfr1372-ps1,Olfr1371	0.78	0.49	1.19	0.91	1.79	2.88	1.19	1.09	1.24	0.73	0.75	2.11	1.7	1.14	1.06	0.39	1.47	0.35	1.1	0.54	2.27	1.42	1.07	1.9	0.2	0.2	0.12	0.43	2.02	0.15	0.62	1.21	2.62	8.18
75478	ImmGenATAC1219.peak_75478	chr11	52120223	0.01	3.91	1		Ppp2ca,Mir3061,Olfr1373,Olfr1372-ps1,Olfr1371	1.8	0.1	0.59	0.5	0.1	0.57	2.95	0.72	0.12	0.12	0.1	0.46	0.53	0.62	0.11	0.63	1.09	1.37	0.26	0.54	7.25	11.27	8.22	10.16	7.91	11.9	8.15	0.43	2.35	1.93	1.21	0.87	0.29	1.07
75479	ImmGenATAC1219.peak_75479	chr11	52127391	0.06	1.64	1		Ppp2ca,Mir3061,Olfr1373,Olfr1372-ps1,Olfr1371	1.32	0.49	0.55	0.51	0.71	1.04	2.2	1.18	0.12	0.12	1.66	0.46	1.15	2.08	0.73	0.11	3.2	0.76	1.63	0.11	1.85	0.81	3.57	0.73	0.2	1.79	1.27	1.29	4.82	0.57	0.62	2.42	0.96	1.75
75480	ImmGenATAC1219.peak_75480	chr11	52128002	0.12	0.78	NA		Ppp2ca,Mir3061,Olfr1373,Olfr1372-ps1,Olfr1371	0.8	0.7	1.63	0.5	2.92	3.15	2.95	0.38	0.63	0.73	1.32	2.6	2.48	0.62	2.06	1.45	3	0.35	1.1	0.94	1.59	1.38	1	2.29	0.2	2.96	0.66	0.1	0.23	0.95	1.41	1.93	1.39	0.71
75481	ImmGenATAC1219.peak_75481	chr11	52128852	0.1	1.02	NA		Ppp2ca,Mir3061,Olfr1373,Olfr1372-ps1,Olfr1371	3.97	1.31	0.55	0.91	2.48	1.53	0.25	2.46	3.01	1.83	0.41	2.48	1.7	2.19	0.73	0.9	1.48	0.76	2.19	0.54	1.59	2.04	1.85	0.12	2.1	0.94	2.65	1.29	0.23	1.36	2.63	2.53	1.41	0.66
75482	ImmGenATAC1219.peak_75482	chr11	52129421	0.05	1.02	NA		Ppp2ca,Mir3061,Olfr1373,Olfr1372-ps1,Olfr1371	5.61	1.21	8.08	2.31	1.79	2.6	1.75	3.97	3.73	3.4	2.74	1.59	1.15	0.14	0.74	0.91	1.89	1.37	1.52	2.14	3.04	2.04	3.74	1.45	1.72	0.2	4.08	0.44	0.75	1.36	4.13	0.44	1.19	2.16
75483	ImmGenATAC1219.peak_75483	chr11	52130645	0.3	0.91	NA		Ppp2ca,Mir3061,Olfr1373,Olfr1372-ps1,Olfr1371	8.08	0.1	1.63	4.02	3.58	2.63	1.7	3.28	2.88	1.71	0.44	4.35	0.66	1.52	1.06	0.11	1.89	0.35	1.01	2.39	0.11	3.29	1.85	1.9	0.2	1.79	2.58	0.43	0.23	1.36	0.62	2.1	1.39	1.41
75484	ImmGenATAC1219.peak_75484	chr11	52130926	0.17	0.85	NA		Ppp2ca,Mir3061,Olfr1373,Olfr1372-ps1,Olfr1371	2.56	2.38	1.19	2.7	1.03	3.18	5.03	1.79	3.01	2.33	1.02	2.48	0.66	1.52	1.62	4.31	0.11	0.35	1.1	1.59	1.14	1.43	0.22	1.45	0.2	0.2	0.73	2.02	1.18	0.57	0.95	1.6	0.96	1.99
75485	ImmGenATAC1219.peak_75485	chr11	52143879	0.18	2.63	1		Ppp2ca,Mir3061,Olfr1373,Olfr1372-ps1,Olfr1371,Skp1a	1.1	0.7	0.59	0.91	0.71	1.04	0.25	0.62	0.63	2.33	0.75	6.43	0.11	2.19	1.58	4.66	3.59	0.76	0.44	1.49	3.65	0.81	1	1.45	1.1	1.69	0.73	4.15	4.02	3.07	4.02	0.87	0.97	3.56
75486	ImmGenATAC1219.peak_75486	chr11	52163884	0.73	0.75	NA		Ppp2ca,Mir3061,Olfr1373,Olfr1372-ps1,Olfr1371,Skp1a	1.26	0.7	0.11	2.42	3.61	3.11	1.19	2.58	0.71	0.89	1.66	0.12	1.08	0.14	0.34	2.04	1.06	0.52	1.1	1.49	0.53	0.14	0.22	0.67	1.72	1.79	0.66	0.76	0.75	0.15	1.84	0.93	1.38	0.23
75487	ImmGenATAC1219.peak_75487	chr11	52164139	0.6	1.41	NA		Ppp2ca,Mir3061,Olfr1373,Olfr1372-ps1,Olfr1371,Skp1a	2.19	1.82	2.28	2.31	6.11	2.2	2.41	1.79	2.24	0.89	1.84	0.12	0.66	2.08	0.34	2.53	1.47	0.84	0.1	0.5	1.16	0.14	1.85	1.9	0.82	2.43	1.27	2.29	0.23	0.57	1.41	1.21	1.75	1.87
75488	ImmGenATAC1219.peak_75488	chr11	52167376	0.77	1.5	NA		Ppp2ca,Mir3061,Olfr1373,Olfr1372-ps1,Olfr1371,Skp1a	1.8	2.08	4.22	3.08	2.48	2.14	2.01	2.02	2.35	3.41	1.96	1.98	2.48	2.08	2.75	1.76	1.06	1.08	0.1	1.06	5.08	0.81	2.51	0.73	0.2	3.57	0.73	3.18	1.7	1.93	3.26	3.28	1.81	1.14
75489	ImmGenATAC1219.peak_75489	chr11	52168123	0.86	1.62	1		Ppp2ca,Mir3061,Olfr1373,Olfr1372-ps1,Olfr1371,Skp1a	3.55	0.7	0.11	0.51	0.71	1.04	0.65	1.86	3.01	1.35	2.48	1.23	3.26	1.05	1.58	0.39	2.87	1.78	2.18	0.94	0.98	1.42	3.08	2.61	3	2.43	1.27	0.93	2.35	0.57	2.18	1.7	0.36	0.23
75490	ImmGenATAC1219.peak_75490	chr11	52168589	0.15	1.41	NA		Ppp2ca,Mir3061,Olfr1373,Olfr1372-ps1,Olfr1371,Skp1a	1.26	0.32	1.2	1.46	1.3	1.56	0.65	1.01	2.67	0.73	0.41	1.57	1.08	1.68	0.4	1.19	1.48	0.35	1.43	1.49	0.11	1.43	3.71	0.12	2.37	1.06	1.27	1.43	3.19	0.57	2	1.6	1.83	1.75
75491	ImmGenATAC1219.peak_75491	chr11	52176785	0.63	1.44	NA		Ppp2ca,Mir3061,Olfr1373,Olfr1372-ps1,Olfr1371,Skp1a	0.78	1.82	0.55	0.51	1.03	3.18	0.51	0.38	0.63	0.12	0.44	1.04	1.08	0.62	0.34	0.11	0.53	0.11	0.44	0.11	0.11	0.14	0.22	2	1.1	0.2	1.29	0.76	0.23	0.15	0.62	0.1	0.36	1.75
75492	ImmGenATAC1219.peak_75492	chr11	52180097	0.33	0.75	NA		Ppp2ca,Mir3061,Olfr1373,Olfr1372-ps1,Olfr1371,Skp1a	2.25	0.7	1.63	1.4	0.71	0.79	0.25	2.68	2.96	2.24	0.41	1.98	0.11	0.62	0.18	1.76	1.06	1.32	1.81	1.68	0.56	0.14	1	0.12	0.82	1.58	1.27	0.1	1.7	0.57	2.63	0.1	0.29	1.07
75493	ImmGenATAC1219.peak_75493	chr11	52180537	0.16	0.82	NA		Ppp2ca,Mir3061,Olfr1373,Olfr1372-ps1,Olfr1371,Skp1a	0.11	0.1	0.59	1.07	0.1	0.1	0.25	0.7	0.12	0.73	0.41	0.7	0.66	0.62	0.1	1.99	0.54	1.65	0.67	0.11	0.98	0.14	0.22	0.12	0.82	0.2	0.66	2.35	3.67	1.13	2	1.26	0.36	0.11
75494	ImmGenATAC1219.peak_75494	chr11	52180814	0.26	1.4	NA		Ppp2ca,Mir3061,Olfr1373,Olfr1372-ps1,Olfr1371,Skp1a	0.11	0.49	1.67	0.11	0.71	0.32	0.51	0.11	0.71	1.29	0.1	0.7	0.11	0.14	0.11	1.19	0.11	1.08	0.67	0.11	2.2	0.14	0.22	0.12	0.2	0.2	0.73	11.35	7.83	5.88	5.84	0.87	0.1	0.59
75495	ImmGenATAC1219.peak_75495	chr11	52196653	0	0.94	NA		Ppp2ca,Mir3061,Olfr1373,Olfr1372-ps1,Olfr1371,Skp1a,Tcf7	0.57	2.56	0.11	1.47	0.1	0.87	0.51	0.11	0.63	0.73	0.44	1.04	0.11	0.55	0.75	0.91	0.11	0.11	0.1	0.5	0.11	0.81	0.22	0.12	0.2	0.2	0.12	0.1	0.75	1.13	0.62	0.87	1.19	0.23
75496	ImmGenATAC1219.peak_75496	chr11	52220502	0.09	1.8	1		Mir3061,Olfr1373,Olfr1372-ps1,Olfr1371,Skp1a,Tcf7	9.73	0.7	7.05	6.28	4.27	7.21	3.42	3.06	3.74	6.99	3.26	8.98	1.93	3.77	3.95	0.63	2.46	0.84	2.86	1.06	3.54	0.76	5.28	2	5.03	5.15	1.9	7.01	3.19	3.14	4.35	4.59	4.46	4.15
75497	ImmGenATAC1219.peak_75497	chr11	52222716	0.07	0.98	NA		Mir3061,Olfr1373,Olfr1372-ps1,Olfr1371,Skp1a,Tcf7	1.32	0.83	1.02	3.09	1.71	1.08	0.11	1.01	1.22	0.28	0.1	2.11	0.66	1.02	0.4	1.47	1.52	0.52	0.1	0.94	1.16	1.43	0.22	0.12	2.37	1.79	0.12	0.97	0.75	0.57	0.62	1.93	0.78	0.23
75498	ImmGenATAC1219.peak_75498	chr11	52223095	0	2.15	1		Mir3061,Olfr1373,Olfr1372-ps1,Olfr1371,Skp1a,Tcf7	4.05	0.1	5.04	5.37	2.93	3.18	3.61	5.87	5.77	3.77	1.32	9.99	1.08	2.59	1.06	0.39	0.96	4.37	1.52	2.94	1.85	4.48	2.72	1.28	3.73	4.2	1.41	6.77	5.46	1.36	3.73	3.96	4.85	4.52
75499	ImmGenATAC1219.peak_75499	chr11	52224179	0.21	6.28	1		Mir3061,Olfr1373,Olfr1372-ps1,Olfr1371,Skp1a,Tcf7	4.41	1.21	5.04	4.55	5.21	7.88	4.97	8.12	22.91	12.56	14.34	14.91	17.97	20.93	1.39	4.69	4.13	4.37	3.22	9.15	4.34	0.76	1.07	2	1.72	1.69	1.27	7.65	3.85	0.57	0.95	4.18	7.05	0.71
75500	ImmGenATAC1219.peak_75500	chr11	52224504	0.1	5.02	1		Mir3061,Olfr1373,Olfr1372-ps1,Olfr1371,Skp1a,Tcf7	3.97	5.07	9.18	5.76	14.45	14.35	5.14	20.62	8.84	7.32	15.84	10.5	9.23	24	1.73	3.1	4.53	3.02	9.2	7.3	2.88	3.87	2.51	1.28	3.81	3.42	2.16	1.76	7.76	2.65	5.55	6.27	9.46	1.2
75501	ImmGenATAC1219.peak_75501	chr11	52226182	0	0.72	NA		Mir3061,Olfr1373,Olfr1372-ps1,Olfr1371,Skp1a,Tcf7	0.78	0.32	0.59	0.11	1.3	2.04	0.51	2.01	2.05	0.73	0.44	2.75	0.11	0.55	0.4	0.63	4.27	0.11	1.01	0.94	1.14	0.81	1	0.12	0.82	3.03	2.16	0.76	0.75	0.15	3.83	0.93	0.54	0.23
75502	ImmGenATAC1219.peak_75502	chr11	52228846	0.02	1.62	1		Olfr1373,Olfr1372-ps1,Olfr1371,Skp1a,Tcf7	0.11	1.21	0.59	0.51	3.61	0.32	0.11	0.72	0.12	0.12	0.1	1.59	1.08	0.55	0.49	0.39	1.06	0.35	0.59	0.5	2.88	0.14	0.22	0.12	0.2	0.94	0.73	0.1	0.23	1.67	2	0.77	0.54	1.87
75503	ImmGenATAC1219.peak_75503	chr11	52231690	0.16	5.57	1		Olfr1373,Olfr1372-ps1,Olfr1371,Skp1a,Tcf7	9.73	5.07	17.84	13.71	10.67	17.37	11.48	20.24	13.59	6.94	7.4	17.17	1.86	6.23	3.95	7.02	5.28	4.37	7.72	5.62	9.79	8.04	10.24	12.34	6.73	8.64	5.67	2.41	7.11	2.65	9.07	10.73	8.72	8.77
75504	ImmGenATAC1219.peak_75504	chr11	52232031	0.35	15.34	1	Skp1a	Olfr1373,Olfr1372-ps1,Olfr1371,Skp1a,Tcf7	19.56	20.4	18.28	13.73	23.91	26.67	19.21	22.46	16.15	11.46	17.16	18.69	7.17	16.39	5.43	7.02	10.1	11.17	9.89	13.02	12.41	10.93	20.52	23.85	16.11	17.98	22.23	7.01	15.62	17.12	17.52	16.66	18.97	13.97
75505	ImmGenATAC1219.peak_75505	chr11	52232409	0.04	2.79	1		Olfr1373,Olfr1372-ps1,Olfr1371,Skp1a,Tcf7	3.03	7.18	8.97	5.58	7.56	4.73	2.76	5.74	3.65	5.58	5.69	3.49	0.66	3.05	1.65	2.68	0.53	3.02	3.56	5.42	6.52	5.21	5.67	4.86	5.03	4.74	3.44	0.76	2.02	1.13	7.67	3.61	2.93	5.21
75506	ImmGenATAC1219.peak_75506	chr11	52232850	0.08	1.02	NA		Olfr1373,Olfr1372-ps1,Olfr1371,Skp1a,Tcf7	1.77	1.4	1.2	2.42	0.71	1.56	0.65	2	3.01	2.33	1.84	3.51	0.53	1.58	0.33	1.19	3.15	0.84	1.52	0.11	3.54	4.92	4.3	2.69	3.76	5.15	2.65	1.26	1.18	0.57	2.64	2.08	0.54	0.71
75507	ImmGenATAC1219.peak_75507	chr11	52236537	0	0.57	NA		Olfr1373,Olfr1372-ps1,Olfr1371,Skp1a,Tcf7	3.05	0.7	0.11	0.91	0.87	1.04	2.81	0.36	1.22	1.21	0.41	1.64	1.15	0.62	0.33	0.11	0.96	0.11	0.59	0.11	1.59	2.05	2.48	3.46	3	4.61	1.27	0.76	2.14	1.13	2.43	0.1	0.36	0.11
75508	ImmGenATAC1219.peak_75508	chr11	52241102	0.32	5.04	1		Olfr1373,Olfr1372-ps1,Olfr1371,Skp1a,Tcf7	0.8	0.1	0.55	0.91	1.39	2.04	0.11	0.77	0.63	0.28	0.1	1.04	1.08	0.14	0.33	3.1	6.67	7.46	8.18	1.59	7.02	2.66	1.63	0.73	1.1	2.96	1.27	13.43	2.14	1.36	5.55	0.1	1.15	1.75
75509	ImmGenATAC1219.peak_75509	chr11	52241354	0.42	1.51	1		Olfr1373,Olfr1372-ps1,Olfr1371,Skp1a,Tcf7	0.11	0.1	0.11	0.11	0.1	1.04	0.25	0.36	0.12	0.12	0.44	0.46	1.08	0.14	0.11	2.04	4.69	0.76	5.21	0.54	6.37	2.66	1.07	0.67	1.72	4.2	0.73	8.02	1.4	0.15	0.95	0.44	0.72	1.14
75510	ImmGenATAC1219.peak_75510	chr11	52249843	0.16	1.61	1		Olfr1372-ps1,Olfr1371,Skp1a,Tcf7	1.1	1.4	0.55	0.51	2.66	1.56	1.19	3.56	1.71	1.78	0.44	1.59	0.53	1.58	0.74	6.39	3.41	0.11	5.16	1.59	2.2	7.58	6.07	4.35	4.07	7.3	1.94	1.91	1.7	2.65	5.06	0.77	1.39	0.59
75511	ImmGenATAC1219.peak_75511	chr11	52251652	0.01	0.83	NA		Olfr1372-ps1,Olfr1371,Skp1a,Tcf7	1.32	1.78	0.59	1.46	0.44	0.57	0.65	1.01	0.12	0.89	1.26	0.46	0.66	0.62	0.4	0.39	1.48	0.84	3.09	0.54	2.25	2.01	0.22	0.73	1.1	3.07	2.65	9.37	1.7	2.34	3.83	0.1	0.54	1.2
75512	ImmGenATAC1219.peak_75512	chr11	52252927	0.11	2.83	1		Olfr1372-ps1,Olfr1371,Skp1a,Tcf7	2.1	2.18	0.11	1.47	2.48	1.28	0.11	1.36	0.12	0.73	1.84	2.22	1.86	0.62	0.11	3.1	1.89	0.84	1.81	0.5	0.56	0.76	0.22	1.28	0.2	0.94	0.66	0.1	1.18	2.09	1.21	0.44	0.36	1.99
75513	ImmGenATAC1219.peak_75513	chr11	52253719	0.45	0.83	NA		Olfr1372-ps1,Olfr1371,Skp1a,Tcf7	0.78	2.38	1.63	2.31	1.79	0.79	1.26	1.91	0.71	1.45	0.41	1	1.08	0.62	1.06	0.63	2.61	0.11	2.47	1.68	1.16	0.14	0.22	1.29	0.2	0.2	1.29	0.76	1.18	3.21	0.15	0.87	0.96	0.66
75514	ImmGenATAC1219.peak_75514	chr11	52254186	0.05	1.71	1		Olfr1372-ps1,Olfr1371,Skp1a,Tcf7	5.64	8.05	6.64	8.62	5.64	6.97	3.51	7.35	4.68	5.23	3.58	4.35	1.93	2.15	7.01	4.64	4.31	5.07	5.29	8.32	5.12	5.97	3.87	3.37	5.01	5.2	6.3	4.78	5.56	1.69	8.42	3.81	4.8	6.1
75515	ImmGenATAC1219.peak_75515	chr11	52255913	0.01	0.75	NA		Olfr1372-ps1,Olfr1371,Skp1a,Tcf7	0.11	0.7	4.81	2.6	2.32	1.08	0.65	2.25	0.12	0.89	2.48	2.48	0.53	2.35	0.73	2.53	2.31	0.35	1.81	2.11	0.53	0.14	0.22	1.28	0.82	0.94	0.66	0.1	0.75	3.41	1.41	2.91	1.83	0.59
75516	ImmGenATAC1219.peak_75516	chr11	52256511	0.02	1.01	NA		Olfr1372-ps1,Olfr1371,Skp1a,Tcf7	0.78	1.09	1.63	0.51	2.48	1.28	1.1	0.97	0.71	0.28	1.82	0.46	0.11	2.6	0.67	1.42	1.52	1.89	2.86	2.39	0.56	0.14	1.07	1.9	0.2	0.94	0.73	0.43	0.23	1.93	3.85	2.42	1.15	0.59
75517	ImmGenATAC1219.peak_75517	chr11	52258903	0.77	1.57	1		Olfr1371,Skp1a,Tcf7	1.82	0.1	0.11	2.5	0.44	5.62	2.16	0.97	1.71	0.28	1.32	2.48	0.66	1.05	1.65	0.11	2.04	2.04	1.43	0.11	1.59	1.43	1.07	3.46	1.1	0.2	0.73	0.43	2.14	1.67	2.63	0.44	3.37	2.16
75518	ImmGenATAC1219.peak_75518	chr11	52261200	0.23	3.57	1		Olfr1371,Skp1a,Tcf7,Vdac1	2.1	2.08	1.67	1.86	3.61	0.87	0.51	1.01	0.12	1.83	0.75	1.57	1.15	1.02	1.65	4.18	5.64	0.84	1.81	1.59	2.25	0.14	3.14	0.12	2.37	1.79	0.12	4.16	1.7	0.57	1.41	0.44	4.08	7.45
75519	ImmGenATAC1219.peak_75519	chr11	52262170	0.08	6.34	1		Olfr1371,Skp1a,Tcf7,Vdac1	4.67	0.49	4.75	9.34	3.42	10.51	4.02	5.73	3.88	4.86	4.84	5.8	8.8	3.05	2.18	3.81	3.74	8.19	4.1	2.11	5.02	9.08	7.57	9.99	9.96	8.25	3.44	11.76	1.7	4.22	12.78	6.76	3.27	3.77
75520	ImmGenATAC1219.peak_75520	chr11	52263870	0.1	3.78	1		Olfr1371,Skp1a,Tcf7,Vdac1	2.67	0.1	1.19	1.9	6.3	1.45	4.17	2.21	0.12	1.94	0.75	1.23	1.08	0.14	0.67	1.47	3.2	1.78	1.94	2.11	2.25	10.96	10.83	5.3	12.32	10.88	10.2	1.91	10.01	6.65	8.34	6.66	0.78	1.2
75521	ImmGenATAC1219.peak_75521	chr11	52265774	0.59	18.72	1		Olfr1371,Skp1a,Tcf7,Vdac1	1.77	5.18	3.74	3.26	3.28	8.59	8.64	7.95	3.01	4.29	3.82	1.57	2.48	1.52	2.37	14.22	31.47	11.99	31.15	15.33	38.28	41.91	29.2	24.44	35.48	33.38	17.41	56.08	49.94	39.78	44.83	29.31	20.55	10.52
75522	ImmGenATAC1219.peak_75522	chr11	52266176	0.01	7.91	1		Olfr1371,Skp1a,Tcf7,Vdac1	3.03	5.36	1.85	6.34	4.89	5.22	8.08	4.31	2.67	2.24	1.82	2.53	1.08	2.08	0.11	4.04	5.71	3.62	6.36	2.94	9.87	18.08	14.54	15.85	15.68	20.25	9.49	13.2	7.79	11.02	13.51	5.36	5.15	7.07
75523	ImmGenATAC1219.peak_75523	chr11	52266473	0.01	1.08	NA		Olfr1371,Skp1a,Tcf7,Vdac1	1.77	3.15	0.55	1.86	3	4.26	2.81	1.13	0.71	0.73	4.43	3.59	0.53	4.93	0.11	1.47	2.04	0.35	2.19	1.59	1.59	2.03	3.14	4.7	1.86	5.15	0.73	4.21	1.18	2.09	6.89	1.21	1.81	1.14
75524	ImmGenATAC1219.peak_75524	chr11	52267508	0.01	1.47	NA		Olfr1371,Skp1a,Tcf7,Vdac1	0.8	1.31	0.11	1.9	1.21	3.37	1.75	0.62	0.63	0.28	0.75	2.11	1.7	1.02	0.18	5.68	7.59	6.66	6.8	0.5	1.59	3.29	0.22	0.12	3	1.06	0.66	0.44	3.09	1.93	0.95	2.08	1.81	1.2
75525	ImmGenATAC1219.peak_75525	chr11	52268341	0.13	14.3	1		Olfr1371,Skp1a,Tcf7,Vdac1	15.8	8.15	12.25	17.19	10.72	16.41	10.11	14.31	5.48	6.31	3.12	16.45	2.48	0.11	0.74	3.12	9.4	5.39	6.36	9.15	12.99	28.59	24.59	14.33	28.21	29.73	10.56	7.31	11.96	7.98	13.67	2.83	1.39	1.89
75526	ImmGenATAC1219.peak_75526	chr11	52268673	0.31	22.36	1		Olfr1371,Skp1a,Tcf7,Vdac1	22.12	10.48	18.82	21.6	18.82	15.67	7.01	19.23	5.56	6.28	2.48	13.51	11.07	2.08	12.46	32.17	39.14	32.22	28.32	22.98	32.78	38.73	29.61	22.65	35.03	38.27	15.8	19.97	13.54	13.3	11.14	3.81	1.39	3.55
75527	ImmGenATAC1219.peak_75527	chr11	52272329	0.22	2.77	1		Olfr1371,Skp1a,Tcf7,Vdac1	1.82	0.49	2.01	3.26	2.32	3.93	2.95	1.48	0.63	2.38	0.75	2.75	1.7	0.55	2.74	4.87	2.04	2.04	3.85	1.06	4.36	10.57	5.68	7.24	3.76	9.79	2.91	1.91	0.75	0.57	4.38	1.93	1.41	0.23
75528	ImmGenATAC1219.peak_75528	chr11	52272790	0.71	2.85	1		Olfr1371,Skp1a,Tcf7,Vdac1	3.55	0.7	2.28	1.46	0.71	3.93	2.45	1.75	0.12	0.89	1.84	1.98	0.53	2.82	2.9	2.53	0.53	1.78	4.76	1.19	6.36	2.66	3.14	0.73	3.59	4.2	0.12	1.29	4.76	2.65	6.11	0.44	1.81	0.59
75529	ImmGenATAC1219.peak_75529	chr11	52273459	0.23	4.48	1		Olfr1371,Skp1a,Tcf7,Vdac1	6.6	3.15	3.74	3.41	5.03	2.04	0.65	5.19	0.63	0.73	1.02	3.47	0.66	2.6	4.41	3.63	3.9	2.91	3.8	0.54	5.82	3.27	2.48	3.33	3	3.79	1.41	0.43	1.4	3.14	3.86	2.89	0.29	1.75
75530	ImmGenATAC1219.peak_75530	chr11	52274118	0.17	2.75	1		Olfr1371,Skp1a,Tcf7,Vdac1	1.8	1.31	1.63	0.51	1.71	1.53	1.75	1.36	0.12	0.12	1.32	1.04	4.73	4.07	3.59	6.92	7.09	2.91	5.97	4.48	11.09	6.38	6.48	5.82	7.93	9.5	7.79	4.27	5.53	4.63	6.89	1.21	0.72	2.16
75531	ImmGenATAC1219.peak_75531	chr11	52274921	0.01	4.94	1		Olfr1371,Skp1a,Tcf7,Vdac1	4.57	3.16	3.74	1.96	4.51	5.39	1.59	1.82	1.75	2.24	2.4	1.64	3.65	1.52	1.32	6.83	18.34	9.09	12.32	11.78	2.88	4.96	0.22	5.1	2.1	6.23	4.08	4.16	2.54	0.57	1.21	2.83	1.83	0.11
75532	ImmGenATAC1219.peak_75532	chr11	52275588	0.35	18.6	1		Olfr1371,Skp1a,Tcf7,Vdac1	1.32	2.56	1.63	1.4	2.93	1.08	1.59	2.44	2.24	0.12	3.58	1	13.96	4.43	27.83	16.87	25.21	20.33	25.76	17.71	31.73	10.61	13.3	4.52	14.74	12.45	5.59	16.88	30.17	13.47	9	1.21	1.83	0.23
75533	ImmGenATAC1219.peak_75533	chr11	52275861	0	4.71	1		Olfr1371,Skp1a,Tcf7,Vdac1	2.19	1.78	3.14	0.91	0.71	3.18	1.1	1.48	2.52	1.9	1.49	1.04	7.56	1.52	10.12	1.42	12.41	6.7	14.12	6.29	11.78	5.53	2.48	3.33	3.13	6.63	1.94	5.84	7.09	3.41	5.94	0.93	1.83	0.11
75534	ImmGenATAC1219.peak_75534	chr11	52276564	0.04	3.78	1		Olfr1371,Skp1a,Tcf7,Vdac1	0.8	2.08	3.55	1.47	2.32	1.56	0.65	1.09	0.12	1.29	1.32	0.12	0.11	0.11	1.32	1.42	3.41	1.08	3.56	1.49	3.54	7.41	4.59	5.06	11.61	6.69	1.94	1.29	5.56	2.09	5.4	0.93	0.97	0.71
75535	ImmGenATAC1219.peak_75535	chr11	52280741	0.02	4.21	1		Olfr1371,Skp1a,Tcf7,Vdac1	2.35	3.72	3.07	1.4	1.79	1.04	3.42	3.81	1.22	0.73	1.96	1.23	1.08	2.05	1.39	3.64	3.2	1.81	3.33	2.97	0.98	12.33	9.71	8.34	8.39	12.23	4.71	0.44	2.85	3.41	5.55	0.44	1.39	0.59
75536	ImmGenATAC1219.peak_75536	chr11	52281309	0.01	2.96	1		Olfr1371,Skp1a,Tcf7,Vdac1	0.32	4.29	0.59	1.4	1.79	1.56	3.42	5.75	2.58	1.9	1.96	0.12	1.7	1.18	1.95	4.18	6.14	3.62	4.97	5.62	2.2	6.39	3.71	1.28	3.16	5.2	1.94	0.43	3.19	4.22	2.04	3.28	1.15	0.71
75537	ImmGenATAC1219.peak_75537	chr11	52281767	0.02	2.85	1		Olfr1371,Skp1a,Tcf7,Vdac1	0.8	0.7	1.02	2.87	1.3	1.56	1.19	0.74	1.12	3.9	0.1	2.11	0.11	1.02	0.73	2.53	4.14	0.76	2.32	0.5	4.34	6.79	6.48	3.33	6.99	9.27	5.67	6.41	7.09	5.25	1.41	0.93	1.41	0.71
75538	ImmGenATAC1219.peak_75538	chr11	52282169	0.65	1.94	1		Olfr1371,Skp1a,Tcf7,Vdac1	0.8	4.92	2.01	2.5	0.44	4.28	0.69	4.13	0.63	4.98	1.02	2.33	0.53	0.55	1.95	4.89	3.03	1.08	3.02	2.11	5.13	6.38	6.42	4.86	2.48	7.66	4.08	1.29	3.65	2.09	3.22	3.28	0.36	2.83
75539	ImmGenATAC1219.peak_75539	chr11	52282597	0.43	4.71	1	Tcf7	Olfr1371,Skp1a,Tcf7,Vdac1	3.55	3.16	0.55	0.5	1.21	2.88	1.1	2.4	2.67	1.45	0.44	1	0.66	3.62	11.56	10.05	7.26	7.47	12.46	7.42	7.23	5.53	3.96	7.03	6.59	4.43	1.9	1.76	1.7	2.65	6.13	3.55	1.81	0.23
75540	ImmGenATAC1219.peak_75540	chr11	52283053	0.79	1.65	1	Tcf7	Olfr1371,Skp1a,Tcf7,Vdac1	8.73	3.16	1.2	3.55	4.01	5.78	1.1	1.75	1.46	4.15	5.04	3.14	4.5	1.57	3.72	6.19	6.12	2.6	1.94	2.97	2.27	2.6	3.57	5.06	0.2	2.17	2.58	3.18	1.7	2.65	2.63	0.93	1.41	0.59
75541	ImmGenATAC1219.peak_75541	chr11	52283341	0.68	3.71	1		Olfr1371,Skp1a,Tcf7,Vdac1	17.91	5.07	4.7	5.15	6.3	5.76	1.26	6.6	6.33	3.65	3.58	5.49	3.26	2.05	7.96	12.29	11.08	7.47	8.51	7.95	1.59	4.92	4.98	5.75	6.49	4.61	1.41	1.79	3.93	0.95	3.86	3.89	2.24	0.66
75542	ImmGenATAC1219.peak_75542	chr11	52283910	0.03	1.16	NA		Olfr1371,Skp1a,Tcf7,Vdac1	1.8	1.21	1.2	2.5	3	2.41	4.45	1.95	2.24	1.78	2.48	2.94	1.7	0.55	0.18	4.63	2.31	1.25	0.59	0.94	1.16	5.21	5.93	5.54	2.37	5.97	3.33	1.59	3.93	3.41	2.63	1.34	0.36	0.23
75543	ImmGenATAC1219.peak_75543	chr11	52284177	0.02	1.9	1		Olfr1371,Skp1a,Tcf7,Vdac1	1.56	1.82	1.02	3.79	1.98	1.56	1.75	2.34	2.24	2.87	0.75	1.98	1.44	1.52	0.74	2.3	3.59	3.23	4.97	4.54	0.53	6.39	6.06	7.23	3.76	5.57	1.27	4.78	1.4	2.09	3.85	1.34	2.54	0.59
75544	ImmGenATAC1219.peak_75544	chr11	52284439	0.49	4.59	1		Olfr1371,Skp1a,Tcf7,Vdac1	4.05	5.75	1.02	4.36	1.79	2.04	2.45	2.07	1.46	1.83	0.1	1.64	0.53	3.4	3.73	2.55	7.78	3.59	10.81	11.9	3.54	8.33	7.51	6.65	4.44	8.21	3.33	3.3	3.93	5.36	6.13	2.42	0.96	1.14
75545	ImmGenATAC1219.peak_75545	chr11	52286547	0.01	2.6	1		Olfr1371,Skp1a,Tcf7,Vdac1	1.1	1.21	1.63	3.09	1.79	0.57	4.45	1.54	1.67	3.96	3.27	1.57	5.77	1.52	2.07	1.99	0.53	0.35	0.44	1.49	1.14	0.14	0.22	0.67	0.2	2.43	0.12	1.26	1.7	0.95	2.63	0.44	4.44	0.66
75546	ImmGenATAC1219.peak_75546	chr11	52292547	0.47	3.52	1		Olfr1371,Skp1a,Tcf7,Vdac1	9.43	3.15	5.49	3.09	8.4	0.32	3.39	2.61	1.22	0.89	1.32	7.3	3.26	1.58	4.14	1.45	2.63	1.37	3.33	1.06	5.06	0.14	0.22	0.73	0.2	0.2	0.73	1.29	0.23	1.13	2.63	0.93	0.97	2.16
75547	ImmGenATAC1219.peak_75547	chr11	52293120	0.01	4.89	1		Olfr1371,Skp1a,Tcf7,Vdac1	1.8	2.38	0.59	3.55	2.66	1.56	2.16	1.79	1.22	0.89	0.75	3.59	1.08	2.08	1.65	1.97	3	3.02	2.7	0.54	1.85	0.76	0.22	1.29	0.2	0.2	0.12	0.93	0.23	0.95	0.62	1.67	1.56	0.11
75548	ImmGenATAC1219.peak_75548	chr11	52293948	0.06	4.61	1		Olfr1371,Skp1a,Tcf7,Vdac1	0.11	0.7	0.11	0.11	1.79	2.6	1.26	1.36	2.05	1.45	1.32	1.57	3.1	1.68	0.98	0.39	0.11	2.36	1.48	0.5	1.16	2.03	1	1.9	0.2	0.94	0.12	0.97	0.23	2.49	5.55	0.93	2.98	1.32
75549	ImmGenATAC1219.peak_75549	chr11	52294283	0.16	9.25	1		Olfr1371,Skp1a,Tcf7,Vdac1	0.32	0.7	1.63	1.47	2.93	1.04	4.22	2.07	4.34	6.41	1.02	1.23	1.86	2.08	0.34	0.63	3.15	5.88	4.6	2.14	4.34	7.65	6.84	6.43	6.06	7.24	6.86	1.59	2.91	0.15	2	2.09	0.54	0.23
75550	ImmGenATAC1219.peak_75550	chr11	52294854	0.32	3.06	1		Olfr1371,Skp1a,Tcf7,Vdac1	0.78	0.83	1.19	0.11	0.37	1.45	1.7	0.36	1.12	0.28	0.1	1.59	1.15	0.62	0.75	0.39	1.48	1.32	1.01	1.06	2.88	0.81	1.07	1.29	2.37	1.69	0.12	5.39	4.82	8.02	14.48	4.59	4.05	0.11
75551	ImmGenATAC1219.peak_75551	chr11	52296322	0.06	1.68	1		Olfr1371,Skp1a,Tcf7,Vdac1	0.8	0.32	1.85	2.01	1.3	0.57	2.2	1.01	0.12	0.73	1.02	0.12	0.66	2.05	1.48	2.53	0.96	0.35	1.1	1.19	0.11	0.76	0.22	0.67	0.82	1.58	1.27	13.97	0.75	2.09	3.86	5.27	4.07	1.32
75552	ImmGenATAC1219.peak_75552	chr11	52297539	0.05	3.52	1		Olfr1371,Skp1a,Tcf7,Vdac1,9530068E07Rik	9.78	3.93	12.61	11.97	13.15	11.98	11.73	12.03	7.77	7.87	12.41	8.39	0.66	7.89	3.23	10.41	9.72	8.99	9.41	6.44	5.77	9.9	10.25	8.9	6.82	12.29	9.76	7.67	7.83	7.98	10.63	7.12	5.55	4.45
75553	ImmGenATAC1219.peak_75553	chr11	52298763	0.09	0.6	NA		Olfr1371,Skp1a,Tcf7,Vdac1,9530068E07Rik	1.32	0.1	2.28	0.99	1.73	0.79	0.51	1.18	2.58	1.45	1.66	1.04	0.53	0.62	0.11	0.63	0.96	2.04	0.94	0.11	0.11	0.14	0.22	1.45	0.2	0.2	0.66	0.44	0.23	0.15	0.15	3.12	0.29	0.71
75554	ImmGenATAC1219.peak_75554	chr11	52299839	0.42	57.53	1		Olfr1371,Skp1a,Tcf7,Vdac1,9530068E07Rik	3.55	3.16	4.16	1.96	2.32	4.28	1.59	1.4	1.71	6.99	13.66	9.25	10.67	11.38	6.25	21.85	34.04	23.48	32.6	37.87	33.71	80.45	87.39	85.01	85.67	100.12	84.54	11.2	7.07	2.65	6.28	7.46	4.42	2.5
75555	ImmGenATAC1219.peak_75555	chr11	52305471	0.61	6.84	1		Olfr1371,Skp1a,Tcf7,Vdac1,9530068E07Rik	0.8	1.31	0.59	0.5	1.03	2.41	1.1	0.97	0.12	0.12	1.66	0.12	0.53	4.66	0.18	2.95	3.57	1.08	5.16	1.49	3.54	2.01	1.73	2	0.2	2.43	0.66	20.88	3.93	11.02	7.33	1.21	0.1	1.55
75556	ImmGenATAC1219.peak_75556	chr11	52306706	0	2.32	1		Olfr1371,Skp1a,Tcf7,Vdac1,9530068E07Rik	0.32	2.38	1.67	0.51	0.87	3.15	0.65	1.45	1.24	0.73	1.96	0.46	0.53	0.55	0.1	1.45	1.89	0.52	2.82	2.11	0.53	4.47	1.07	0.67	3	0.2	0.12	0.93	2.35	3.16	2	0.44	2.21	0.71
75557	ImmGenATAC1219.peak_75557	chr11	52309613	0.57	10.1	1		Olfr1371,Skp1a,Tcf7,Vdac1,9530068E07Rik	0.8	1.82	0.55	0.91	1.79	0.87	3.91	1.11	0.71	0.73	0.41	1.04	0.11	0.62	6.94	11.47	17.29	18.01	21.83	3.37	4.34	9.54	7.57	9.54	11.61	9.77	2.58	4.27	0.75	2.85	3.59	2.53	1.79	7.23
75558	ImmGenATAC1219.peak_75558	chr11	52311006	0.02	7.44	1		Olfr1371,Skp1a,Tcf7,Vdac1,9530068E07Rik	2.89	3.15	1.67	3.79	5.48	5.31	3.51	5.21	2.52	1.9	1.96	4.08	1.08	0.14	3.65	7.41	11.89	9.71	13.59	2.11	2.86	11.66	14.57	14.52	13.03	16.99	13.73	2.29	4.02	2.09	2.04	1.67	2.59	2.83
75559	ImmGenATAC1219.peak_75559	chr11	52313609	0.03	1.63	1		Olfr1371,Skp1a,Tcf7,Vdac1,9530068E07Rik	0.8	1.82	0.59	2.5	0.37	1.04	1.1	1.45	1.24	1.29	1.02	0.46	0.11	1.02	2.37	7.75	3	2.38	6.58	1.59	3.65	3.22	1.07	1.28	3.13	1.58	0.73	1.43	2.35	2.09	2.63	1.7	0.72	0.23
75560	ImmGenATAC1219.peak_75560	chr11	52314219	0.73	15.53	1		Skp1a,Tcf7,Vdac1,9530068E07Rik	0.8	1.09	2.01	5.37	6.73	2.09	1.7	2	2.88	0.73	4.32	1.99	3.65	8.73	16.88	39.93	35.19	27.3	41.36	22.98	24.37	15.24	19.48	11.93	16.67	17.67	10.56	12.33	13.09	10.97	5.06	0.77	1.15	3.48
75561	ImmGenATAC1219.peak_75561	chr11	52314589	0.61	11.47	1		Skp1a,Tcf7,Vdac1,9530068E07Rik	2.19	3.16	1.19	2.31	7.51	1.53	2.2	6.62	3.91	2.79	5.04	3.75	5.67	5.16	14.14	19.61	16.67	12	23.17	12.79	14.18	9.9	9.46	4.86	9.72	9.5	2.04	14.08	11.55	11.02	11.83	3.65	4.49	4.27
75562	ImmGenATAC1219.peak_75562	chr11	52318687	0.36	22.06	1		Skp1a,Tcf7,Vdac1,9530068E07Rik	3.92	4.29	1.2	2.7	7.13	8.59	2.76	2.21	2.67	0.89	4.73	3.16	1.15	4.39	7.45	7.54	10.73	19.17	13.13	12.71	20.09	30.03	31.3	36.47	30.19	39.14	30.08	16.56	29	30.73	35.58	5.76	3.34	44.83
75563	ImmGenATAC1219.peak_75563	chr11	52319252	0	3.09	1		Skp1a,Tcf7,Vdac1,9530068E07Rik	1.8	0.32	0.11	0.91	0.37	2.6	1.7	3.16	1.24	0.28	3.26	0.46	1.08	2.05	2.71	0.91	1.52	0.11	1.94	0.11	0.53	10.3	6.47	14.44	7.7	10.67	4.71	0.97	0.75	2.85	3.22	0.77	1.79	4.52
75564	ImmGenATAC1219.peak_75564	chr11	52321736	0.07	2.83	1		Skp1a,Tcf7,Vdac1,9530068E07Rik	0.32	1.21	0.59	1.07	0.1	1.45	1.75	1.13	1.75	0.73	0.1	0.46	2.48	1.58	1.38	8.4	5.1	4.42	6.58	1.06	1.59	0.76	1.07	0.67	0.82	4.75	2.16	2.41	0.23	0.57	0.95	0.1	1.75	1.99
75565	ImmGenATAC1219.peak_75565	chr11	52324662	0.25	3.67	1		Skp1a,Tcf7,Vdac1,9530068E07Rik	0.78	0.7	1.02	0.11	0.37	0.57	0.69	2.22	0.63	3.4	2.74	0.7	1.15	2.58	1.48	1.99	0.11	0.11	1.81	1.06	1.16	0.14	1.73	0.73	0.2	0.2	1.29	0.1	0.23	0.95	0.62	5.42	12.08	0.23
75566	ImmGenATAC1219.peak_75566	chr11	52325112	0.04	2.82	1		Skp1a,Tcf7,Vdac1,9530068E07Rik	0.78	3.55	0.59	1.96	5.03	0.1	2.01	0.11	0.63	2.85	4.84	2.53	1.08	3.05	0.18	0.91	0.11	0.35	1.48	1.19	1.8	0.14	1.73	0.12	0.82	0.2	1.27	1.59	0.75	1.36	2.43	3.91	6.31	1.75
75567	ImmGenATAC1219.peak_75567	chr11	52325825	0.31	0.87	NA		Skp1a,Tcf7,Vdac1,9530068E07Rik	0.57	0.7	2.01	1.47	0.71	1.56	1.26	0.72	1.22	1.35	1.49	0.46	2.48	1.52	0.34	1.99	0.11	1.32	0.1	2.76	2.2	0.14	1	0.67	0.2	0.2	1.29	0.44	0.75	1.13	3.04	3.55	3.7	0.11
75568	ImmGenATAC1219.peak_75568	chr11	52327345	0.02	16.32	1		Skp1a,Tcf7,Vdac1,9530068E07Rik	2.1	2.38	0.59	1.61	0.1	1.67	1.26	0.97	0.12	0.73	1.32	1.59	5.77	1.52	0.67	1.99	2.04	3.02	6.32	0.94	7.22	32.83	28.57	34.14	29.17	34.58	30.97	1.91	2.54	1.36	2.64	2.08	0.96	0.11
75569	ImmGenATAC1219.peak_75569	chr11	52327684	0.51	0.78	NA		Skp1a,Tcf7,Vdac1,9530068E07Rik	0.32	1.4	0.59	0.11	0.1	0.79	2.01	0.62	0.71	0.12	0.1	0.46	1.44	0.14	0.5	2.68	3.21	1.08	3.02	0.11	0.11	2.66	3.99	2.83	3.13	4.06	4.83	0.1	0.23	0.15	0.62	1.67	0.29	0.11
75570	ImmGenATAC1219.peak_75570	chr11	52329131	0	2.15	1		Skp1a,Tcf7,Vdac1,9530068E07Rik	0.11	0.1	0.11	0.11	0.44	0.36	1.1	0.45	0.12	2.33	1.66	0.7	0.11	0.14	0.33	1.45	0.11	0.11	0.26	0.11	0.11	0.14	0.22	0.67	0.2	0.2	0.12	0.44	0.23	1.36	0.15	0.44	0.1	0.11
75571	ImmGenATAC1219.peak_75571	chr11	52332566	0.12	1.39	NA		Tcf7,Vdac1,9530068E07Rik	0.32	0.32	0.59	0.5	1.79	0.57	0.11	2.05	0.71	0.28	0.44	0.7	1.08	0.62	1.09	0.39	1.89	3.62	4.1	3.4	2.86	3.84	1.73	0.67	2.37	1.58	0.66	0.76	0.23	0.95	1.21	1.7	1.81	0.66
75572	ImmGenATAC1219.peak_75572	chr11	52332976	0.03	1.58	1		Tcf7,Vdac1,9530068E07Rik	0.78	1.31	0.11	0.11	0.71	1.08	0.69	1.01	0.63	0.12	0.41	1	3.1	1.18	2.06	0.9	0.53	0.52	2.7	2.11	0.98	1.38	0.22	0.73	0.82	0.2	1.94	0.44	2.02	0.95	2.63	1.89	0.29	1.55
75573	ImmGenATAC1219.peak_75573	chr11	52333861	0.21	4.35	1		Tcf7,Vdac1,9530068E07Rik	1.35	6.05	1.67	0.11	5.1	1.04	0.25	1.01	0.71	0.28	0.41	0.12	0.11	0.55	1.73	0.39	1.48	0.76	1.94	0.54	0.98	2.66	6.84	5.06	6.49	6.32	2.7	0.44	1.7	2.09	0.62	0.1	1.39	0.66
75574	ImmGenATAC1219.peak_75574	chr11	52336163	0.53	4.54	1		Tcf7,Vdac1,9530068E07Rik	3.58	0.49	0.59	0.91	0.71	3.73	1.19	1.36	1.12	3.26	12.99	1.59	13.46	8.73	12.12	8.49	7.09	2.82	1.01	3.37	0.53	0.14	0.22	1.9	0.2	0.2	0.12	0.43	1.18	0.15	0.15	0.1	0.72	0.23
75575	ImmGenATAC1219.peak_75575	chr11	52336800	0.4	0.44	NA		Tcf7,Vdac1,9530068E07Rik	2.1	1.09	2.28	0.99	2.32	0.32	0.51	0.88	0.63	1.83	0.75	1.59	4.6	1.18	1.09	0.39	0.53	0.84	0.26	0.11	2.25	0.14	1.07	2	1.72	1.69	0.12	0.93	0.23	0.15	2	1.21	1.38	0.66
75576	ImmGenATAC1219.peak_75576	chr11	52338074	0.27	2.25	1		Tcf7,Vdac1,9530068E07Rik	1.82	1.86	2.28	0.91	1.21	3.18	1.59	1.4	1.46	2.24	0.1	1.99	1.08	2.08	1.32	6.56	2.04	3.59	4.36	2.39	1.59	0.14	1.85	0.67	0.2	2.43	0.66	1.26	0.23	3.98	2	3.26	5.97	0.66
75577	ImmGenATAC1219.peak_75577	chr11	52339763	0.1	3.43	1		Tcf7,Vdac1,9530068E07Rik	0.78	7.51	1.19	0.5	1.73	1.56	0.65	1.09	0.71	0.28	5.64	1.57	0.66	1.05	10.28	3.47	3.2	2.34	3.85	1.19	1.59	1.42	0.22	2.62	0.2	0.2	1.27	0.76	0.75	0.15	2.04	0.93	1.41	1.2
75578	ImmGenATAC1219.peak_75578	chr11	52340709	0.01	2.18	1		Tcf7,Vdac1,9530068E07Rik	2.25	5.07	0.59	0.5	5.59	1.53	5.58	3.85	1.12	1.35	0.93	2.22	1.08	1.02	3.65	2.04	5.81	1.78	9.11	0.54	7.06	3.29	2.29	3.33	3.81	4.2	0.73	1.29	2.54	3.87	0.95	1.26	0.36	0.11
75579	ImmGenATAC1219.peak_75579	chr11	52341190	0.47	9.05	1		Tcf7,Vdac1,9530068E07Rik	3.52	4.29	0.11	0.51	1.79	0.57	1.1	1.86	1.22	1.35	3.76	1	0.53	2.35	9.94	7.88	9.05	19.45	28.17	6.6	7.94	9.14	11.04	8.95	12.53	9.61	6.47	1.79	15.01	12.8	17.45	2.23	0.1	0.11
75580	ImmGenATAC1219.peak_75580	chr11	52341692	0.01	1.95	1		Tcf7,Vdac1,9530068E07Rik	3.05	0.7	2.93	0.5	3.61	2.63	2.2	2.64	0.71	0.28	0.41	1.04	0.53	1.58	2.45	4.87	3.74	4.06	6.58	0.11	6.52	0.76	1.85	2.62	4.35	4.98	0.66	1.59	0.75	4.22	4.95	0.77	2.54	0.59
75581	ImmGenATAC1219.peak_75581	chr11	52342432	0.04	1.08	NA		Tcf7,Vdac1,9530068E07Rik	0.32	1.82	1.85	0.99	1.03	1.04	1.26	1.83	1.76	0.73	0.41	1	3.1	0.11	2.06	0.63	1.89	2.04	1.81	3.58	2.25	0.14	1.07	1.45	2.37	0.2	0.12	8.02	2.14	1.36	2.63	0.77	2.18	0.66
75582	ImmGenATAC1219.peak_75582	chr11	52343329	0.09	2.84	1		Tcf7,Vdac1,9530068E07Rik	8.39	2.38	4.22	10.21	3	10.75	4.22	7.61	7.29	5.38	1.66	7.12	5.67	4.39	1.09	3.64	4.53	0.35	7.65	3.58	3.65	8.44	4.78	9.14	7.3	9.28	3.5	6.77	6.3	2.09	7.54	4.76	3.34	1.99
75583	ImmGenATAC1219.peak_75583	chr11	52345161	0.45	1.38	NA		Tcf7,Vdac1,9530068E07Rik	3.22	1.31	1.2	0.91	3	1.56	2.8	1.36	1.22	1.21	0.75	1	1.08	1.05	2.82	5.15	1.09	3.02	1.52	1.06	1.85	0.81	0.22	0.67	0.2	0.2	1.27	0.44	2.91	0.15	3.22	0.1	0.54	1.07
75584	ImmGenATAC1219.peak_75584	chr11	52346468	0.11	3.31	1		Tcf7,Vdac1,9530068E07Rik	6.39	3.72	8.93	7.79	4.89	3.11	1.59	9.29	9.16	6.13	5.4	7.72	1.08	2.61	2.33	4.89	6.22	3.09	5.21	10.18	1.16	4.96	6.1	6.55	3.59	7.84	7.1	2.35	3.09	6.74	4.35	6.9	4.81	4.52
75585	ImmGenATAC1219.peak_75585	chr11	52346810	0.06	3.45	1		Tcf7,Vdac1,9530068E07Rik	1.98	2.08	0.11	2.87	1.21	1.45	4.45	2.73	4.16	8.56	2.43	4	0.53	2.58	1.62	2.53	4.56	2.46	1.01	5.36	1.59	3.84	2.51	3.73	1.46	2.96	1.94	0.76	2.02	1.13	1.21	5.36	4.11	1.32
75586	ImmGenATAC1219.peak_75586	chr11	52348874	0.31	0.76	NA		Tcf7,Vdac1,9530068E07Rik	1.32	4.67	0.11	0.11	1.71	0.36	1.75	0.45	2.24	1.21	0.41	2.53	0.11	1.02	1.9	0.39	2.07	0.35	1.48	0.11	1.14	0.76	1.73	0.73	0.82	0.94	0.66	0.43	1.7	0.15	2.43	0.1	0.72	0.59
75587	ImmGenATAC1219.peak_75587	chr11	52351083	0.28	6.03	1		Tcf7,Vdac1,9530068E07Rik	17.99	15.89	17.03	21.1	15.87	17.86	15.26	18.45	12.14	12.74	11.83	18.44	12.68	9.23	3.73	8.02	10.06	8.74	7.65	4.54	6.4	5.72	8.9	8.34	10.35	7.71	7.66	3.5	2.14	3.41	5.06	8.55	4.81	6.89
75588	ImmGenATAC1219.peak_75588	chr11	52352440	0.15	2.19	1		Tcf7,Vdac1,9530068E07Rik	1.32	2.59	0.11	1.47	1.71	1.04	1.1	2.84	0.71	0.28	2.43	3.06	0.66	1.05	0.67	5.15	2.63	5.39	3.87	0.5	5.06	0.14	0.22	1.29	0.2	2.71	0.12	1.29	0.75	1.36	0.62	0.44	1.41	1.07
75589	ImmGenATAC1219.peak_75589	chr11	52354196	0.21	1.67	1		Tcf7,Vdac1,9530068E07Rik	0.57	1.31	0.11	1.07	0.37	1.67	1.7	1.4	1.71	0.28	0.75	0.12	1.08	1.57	0.33	0.63	0.96	0.35	1.1	0.94	0.11	0.14	0.22	1.29	0.82	0.2	0.12	1.29	1.4	0.57	0.15	0.87	0.97	0.11
75590	ImmGenATAC1219.peak_75590	chr11	52358669	0.1	1.16	NA		Tcf7,Vdac1,9530068E07Rik	3.52	0.7	1.02	1.61	1.79	0.87	0.69	0.74	0.12	1.21	2.43	2.11	2.48	0.14	0.1	0.39	2.07	0.52	0.59	0.54	0.56	0.14	0.22	0.12	0.2	0.2	1.27	1.26	1.4	0.95	0.62	0.1	0.29	1.55
75591	ImmGenATAC1219.peak_75591	chr11	52360293	0.02	10.16	1		Tcf7,Vdac1,9530068E07Rik	3.58	2.59	7.28	6.15	7.53	4.84	2.16	5.64	7.42	5.23	5.38	14.43	8.8	9.99	1.32	7.12	5.32	1.25	4.72	0.94	3.65	3.29	4.59	5.06	4.82	5.57	3.44	10.63	17.53	7.11	8.04	6.34	4.81	6.16
75592	ImmGenATAC1219.peak_75592	chr11	52360579	0	10.08	1		Tcf7,Vdac1,9530068E07Rik	10.82	8.05	16.18	12.64	10.48	14.71	11.03	16.72	15.74	15.81	13.46	17.34	16.75	11.38	4.14	11.47	10.41	10.55	11.11	7.94	8.54	11.68	15.74	15.33	12.02	16.08	17.15	28.21	40.85	30.33	28.36	12.96	16.11	10.56
75593	ImmGenATAC1219.peak_75593	chr11	52361029	0.37	26.63	1		Tcf7,Vdac1,9530068E07Rik	33.75	35.15	35.27	46.42	42.64	50.79	23.36	39.4	27.38	25.41	28.7	28.04	24.79	35.74	15.43	30.67	23.42	28.32	20.64	22.8	23.2	16.15	20.83	21.48	18.43	16.39	16.7	12.92	12.96	10.46	15.3	29.4	37.21	28.82
75594	ImmGenATAC1219.peak_75594	chr11	52361314	0.09	4.99	1		Tcf7,Vdac1,9530068E07Rik	10.84	15.12	8.97	10.2	17.7	17.34	7.83	9.84	9.47	6.72	9.86	6.41	3.65	13.24	7.53	11.77	11.1	8.19	7.04	9.73	7.94	5.53	8.57	4.02	3	6.2	6.01	2.91	4.02	4.14	9.3	12.47	7.44	10.23
75595	ImmGenATAC1219.peak_75595	chr11	52361690	0.1	4.16	1		Tcf7,Vdac1,9530068E07Rik	7.7	8.05	13.25	7.9	7.51	11.45	8.1	6.38	4.95	5.03	6.21	6.51	3.1	3.88	3.34	3.81	3.41	1.81	5.53	3.56	4.02	1.42	4.65	3.73	3.16	2.17	4.93	2.41	3.93	3.14	2.43	5.42	7.08	5.17
75596	ImmGenATAC1219.peak_75596	chr11	52366159	0.03	1.12	NA		Tcf7,Vdac1,9530068E07Rik	2.35	1.78	1.2	3.79	2.32	1.53	0.51	2.18	1.46	1.45	2.4	2.75	1.15	2.6	0.5	0.11	2.2	0.76	1.43	0.11	1.59	0.14	1.73	0.73	1.46	0.2	1.29	0.44	0.75	0.15	1.41	1.7	4.11	0.59
75597	ImmGenATAC1219.peak_75597	chr11	52366412	0.02	0.75	NA		Tcf7,Vdac1,9530068E07Rik	6.67	0.49	2.28	2.01	2.48	2.63	1.26	2.22	1.99	0.73	0.93	1.64	0.66	2.08	1.32	1.47	1.52	2.34	0.59	0.11	1.16	0.81	1.85	0.12	1.46	1.06	0.66	1.59	1.7	1.13	1.84	2.91	3.74	0.66
75598	ImmGenATAC1219.peak_75598	chr11	52368334	0.07	2.99	1		Tcf7,Vdac1,9530068E07Rik	9.78	3.93	4.84	11.45	2.99	8.36	4.17	4.13	4.24	5.93	1.32	6.19	1.08	1.68	4.07	2.55	3.41	3.65	2.49	1.59	1.14	0.81	1	0.73	0.82	0.94	0.12	0.43	0.23	0.95	1.84	2.91	2.24	8.18
75599	ImmGenATAC1219.peak_75599	chr11	52368680	0.26	1.24	NA		Tcf7,Vdac1,9530068E07Rik	6.73	0.32	3.58	7.74	0.87	2.04	2.45	1.36	1.22	2.87	2.43	3.47	2.48	2.08	1.09	0.91	2.04	0.11	0.67	0.54	0.53	2.04	1.85	0.73	0.2	1.79	0.73	1.79	2.35	0.57	0.15	2.1	0.96	2.5
75600	ImmGenATAC1219.peak_75600	chr11	52369088	0.45	1.25	NA		Tcf7,Vdac1,9530068E07Rik	3.26	1.21	1.63	4.28	0.71	2.41	5.9	0.62	2.24	3.37	10.48	4.35	5.15	11.29	1.48	0.63	0.54	0.84	1.1	0.54	0.53	0.14	1.07	1.29	0.2	0.94	0.66	0.97	0.23	0.15	2	2.49	1.54	0.71
75601	ImmGenATAC1219.peak_75601	chr11	52369479	0.56	1.22	NA		Tcf7,Vdac1,9530068E07Rik	1.8	0.83	1.02	2.96	0.44	0.36	1.26	0.97	1.24	0.28	0.75	1.04	6.55	0.62	0.33	0.39	0.11	1.25	1.01	0.11	0.53	0.14	1.07	1.9	0.2	0.94	0.12	1.26	1.18	2.09	3.22	2.08	1.54	1.14
75602	ImmGenATAC1219.peak_75602	chr11	52370255	0.06	0.63	NA		Tcf7,Vdac1,9530068E07Rik	2.19	2.18	1.02	0.99	1.3	2.04	0.25	0.7	2.18	1.35	0.41	1	0.11	0.58	0.33	0.39	0.96	0.35	1.01	1.06	0.98	0.14	0.22	1.9	0.2	0.94	0.12	1.59	0.75	1.36	1.21	0.44	0.54	0.23
75603	ImmGenATAC1219.peak_75603	chr11	52370802	0.11	2.02	1		Tcf7,Vdac1,9530068E07Rik	0.8	0.32	1.2	2.5	1.98	2.63	5.58	1.75	0.63	0.12	0.75	2.48	1.86	0.62	0.73	0.39	0.96	0.76	0.67	1.49	3.75	0.76	0.22	1.28	0.2	0.94	1.27	0.44	0.75	0.15	1.84	0.77	1.54	1.75
75604	ImmGenATAC1219.peak_75604	chr11	52374554	0.07	2.08	1		Tcf7,Vdac1,9530068E07Rik	7.71	1.21	7.26	7.7	2.48	6.48	3.42	7.39	5.74	7.74	3.12	1.59	8.8	3.41	1.9	0.91	1.47	0.52	2.7	4.05	0.11	5.97	6.85	6.43	6.49	8.56	7.16	5.91	8.56	2.34	9.44	3.2	2.63	3.9
75605	ImmGenATAC1219.peak_75605	chr11	52384871	0.16	0.81	NA		Vdac1,9530068E07Rik	1.8	4.29	1.02	4.39	0.37	1.08	0.25	1.15	3.27	3.65	1.49	1.57	0.53	1.05	0.11	1.42	0.53	0.76	0.67	0.94	2.61	0.14	0.22	0.12	1.1	0.2	1.27	0.43	1.18	1.67	1.84	1.6	1.41	1.2
75606	ImmGenATAC1219.peak_75606	chr11	52389207	0.85	5.1	1		Vdac1,9530068E07Rik	0.57	0.7	0.55	1.07	0.71	0.1	1.12	1.79	0.63	0.28	1.32	0.12	0.11	0.11	0.11	0.39	0.54	0.35	0.26	0.5	0.11	0.14	0.22	2.83	1.1	0.2	1.29	0.1	0.75	0.15	0.15	3.39	1.91	0.11
75607	ImmGenATAC1219.peak_75607	chr11	52390156	0.33	1.9	1		Vdac1,9530068E07Rik	3.55	1.82	0.59	0.11	2.66	2.88	2.8	1.36	2.01	1.83	0.44	0.46	2.48	1.52	1.99	0.91	2.07	0.76	1.01	0.94	0.56	1.38	0.22	0.67	0.2	2.43	1.29	0.44	1.18	1.13	0.62	2.49	0.1	1.32
75608	ImmGenATAC1219.peak_75608	chr11	52395531	0.18	1.37	NA		Vdac1,9530068E07Rik	4.5	1.21	1.02	1.46	0.87	0.36	0.51	3.35	6.33	4.86	1.26	2.88	1.44	0.55	0.67	0.39	0.53	0.35	1.48	1.06	0.98	0.14	1.07	0.73	0.82	0.94	0.66	0.93	3.19	1.67	1.21	1.7	0.36	0.11
75609	ImmGenATAC1219.peak_75609	chr11	52396136	0.13	2.54	1		Vdac1,9530068E07Rik	3.58	1.4	2.93	2.87	4.56	6.48	3.39	4.39	5.62	4.98	0.93	11.95	3.1	2.19	0.98	1.99	2.46	2.91	2.82	4.34	0.98	6.31	6.76	4.7	3.76	7.53	5.75	3.5	6.29	1.36	3.86	4.18	5.55	3.17
75610	ImmGenATAC1219.peak_75610	chr11	52396412	0.27	16.46	1	9530068E07Rik	Vdac1,9530068E07Rik	35.24	29.13	35.57	37.16	42.05	39.71	35.87	36.8	27.22	34.88	26.22	41.6	12.47	20.74	22.08	11.14	18.07	21.95	16.02	20.33	18.39	23.08	30.61	22.51	25.72	26.51	30.33	16.01	20.25	20.62	20.84	29.03	35.86	17.6
75611	ImmGenATAC1219.peak_75611	chr11	52396834	0.02	7.87	1		Vdac1,9530068E07Rik	14.18	5.28	3.61	4.99	12.17	9.11	7.67	11.85	5.9	6.31	8.39	3.78	2.48	7.55	6.65	6.83	5.63	5.9	3.02	3.84	1.59	4.48	5.19	3.73	3.73	4.06	4.09	7.41	11.44	12.07	14.75	12.63	8.23	1.75
75612	ImmGenATAC1219.peak_75612	chr11	52397132	0.02	2.6	1		Vdac1,9530068E07Rik	3.97	3.93	0.59	2.2	4.51	3.93	2.45	2.25	3.31	5.52	3.26	7.04	5.67	9.95	2.06	0.63	1.09	1.25	1.43	2.11	1.59	0.14	2.51	3.33	1.72	2.43	1.41	1.91	12.09	8.31	12.54	5.04	2.24	1.75
75613	ImmGenATAC1219.peak_75613	chr11	52397577	0.02	4.28	1		Vdac1,9530068E07Rik	2.19	0.83	1.63	3.2	0.37	1.04	1.19	1.52	3.73	1.35	0.75	0.7	0.53	0.14	0.34	1.19	0.96	1.81	0.44	2.14	1.59	0.76	0.22	2.29	0.2	1.06	0.12	0.44	2.35	1.36	1.21	3.61	3.37	0.59
75614	ImmGenATAC1219.peak_75614	chr11	52419466	0.06	1.33	NA		Vdac1,9530068E07Rik	0.78	1.09	1.02	0.5	0.44	1.28	2.01	2.4	3.11	2.38	1.32	0.46	4.5	1.68	0.73	3.35	3.74	1.08	2.05	1.19	0.11	0.14	1.85	2.69	0.82	0.2	0.66	0.44	0.75	1.93	1.21	0.87	1.54	0.23
75615	ImmGenATAC1219.peak_75615	chr11	52419955	0.05	0.77	NA		Vdac1,9530068E07Rik	0.11	3.55	1.19	1.47	1.71	1.67	0.51	0.7	0.12	0.89	0.44	2.22	0.53	1.18	0.11	0.63	2.22	0.35	1.81	1.49	2.2	0.14	0.22	0.12	0.82	0.2	0.66	0.76	0.23	0.15	0.15	0.77	1.79	0.23
75616	ImmGenATAC1219.peak_75616	chr11	52421564	0.18	1.24	NA		Vdac1,9530068E07Rik	0.8	0.49	3.74	1.86	1.21	3.37	0.51	1.79	3.31	2.33	3.04	1.23	1.08	2.61	0.74	0.63	2.31	0.11	2.09	0.94	0.56	2.68	1.63	2	1.46	0.2	1.41	0.1	2.14	1.67	2.04	1.7	2.98	2.26
75617	ImmGenATAC1219.peak_75617	chr11	52438253	0.02	0.63	NA		Vdac1,9530068E07Rik	1.35	1.86	1.02	1.96	0.1	0.79	2.45	1.4	0.71	1.83	3.04	0.12	1.15	2.6	1.32	1.47	0.96	1.81	3.24	3.58	2.86	1.42	1	1.9	0.2	0.94	0.12	0.93	1.4	0.57	2.04	1.21	1.75	0.23
75618	ImmGenATAC1219.peak_75618	chr11	52447418	0.03	3.9	1		Vdac1,9530068E07Rik	1.82	1.21	4.16	1.07	1.3	1.67	2.2	1.79	0.63	1.35	2.43	0.12	0.53	1.58	1.06	0.11	0.11	0.76	2.86	0.11	1.14	0.14	0.22	0.67	0.2	0.94	0.12	0.1	0.23	0.15	0.15	0.87	0.96	0.11
75619	ImmGenATAC1219.peak_75619	chr11	52457985	0.35	0.67	NA		Vdac1,9530068E07Rik	1.82	1.78	1.67	2.42	1.73	1.08	1.59	2.18	0.63	0.73	0.75	1.64	3.1	2.05	0.11	0.39	0.54	2.46	1.1	0.5	0.56	1.38	0.22	0.12	0.2	1.06	1.29	1.76	0.75	1.13	0.62	1.6	0.96	0.11
75620	ImmGenATAC1219.peak_75620	chr11	52459908	0	0.64	NA		Vdac1,9530068E07Rik	3.55	3.93	2.28	1.46	2.34	0.57	1.7	1.4	0.71	1.9	0.1	3.06	0.53	2.6	0.33	0.9	2.46	0.76	0.67	0.94	2.86	0.76	0.22	1.28	0.2	0.2	0.73	1.79	0.23	1.36	1.41	0.44	0.78	0.23
75621	ImmGenATAC1219.peak_75621	chr11	52471348	0	2.89	1		9530068E07Rik	0.8	0.49	0.59	0.11	0.71	0.36	0.51	0.45	0.63	0.28	0.41	0.46	0.53	0.58	0.17	0.39	0.11	0.76	0.1	0.94	0.56	0.76	0.22	0.67	0.82	0.2	0.12	0.93	0.75	0.15	0.15	0.77	0.97	0.66
75622	ImmGenATAC1219.peak_75622	chr11	52488744	0	0.73	NA		9530068E07Rik	1.32	1.21	1.2	0.51	0.71	0.1	1.26	1.83	0.71	0.28	0.1	0.46	0.53	0.55	0.11	0.39	1.47	0.52	1.1	2.14	2.25	0.14	0.22	0.73	1.1	1.79	0.12	2.35	0.23	0.95	0.62	0.44	0.36	0.11
75623	ImmGenATAC1219.peak_75623	chr11	52492161	0	3.27	1		9530068E07Rik	1.35	1.78	1.63	0.99	1.21	0.57	1.19	1.8	0.71	0.28	0.44	1	2.48	0.14	1.51	2.55	0.54	0.76	1.1	1.06	0.11	1.38	1	0.12	0.82	1.06	0.12	0.44	0.23	0.15	0.15	0.44	2.24	0.59
75624	ImmGenATAC1219.peak_75624	chr11	52499829	0.02	0.63	NA			0.57	1.78	3.09	0.51	3	1.56	0.65	1.4	0.12	0.12	3.04	0.12	2.68	2.6	1.9	0.63	0.11	0.11	0.94	0.5	1.59	2.01	0.22	0.12	0.82	0.2	1.27	0.44	1.4	1.36	2	0.44	0.54	1.07
75625	ImmGenATAC1219.peak_75625	chr11	52515871	0.11	1.5	NA			1.35	1.31	1.02	0.51	1.98	0.57	1.19	0.11	0.63	1.21	0.44	0.12	1.86	0.55	0.11	1.97	1.48	0.35	1.52	1.19	1.14	2.01	0.22	0.12	0.2	1.06	0.12	0.1	0.23	0.57	0.15	0.44	0.29	0.11
75626	ImmGenATAC1219.peak_75626	chr11	52517525	0.17	0.78	NA			2.56	1.21	0.59	1.07	2.32	1.56	1.1	1.01	2.88	1.35	0.1	1	1.08	2.58	0.67	1.42	0.54	0.52	1.01	2.94	0.11	0.76	0.22	0.67	0.82	0.94	0.66	1.91	0.23	1.13	0.62	0.44	0.72	0.23
75627	ImmGenATAC1219.peak_75627	chr11	52522085	0.15	0.81	NA			0.78	0.83	1.63	0.5	0.71	0.57	0.25	0.36	1.22	0.73	1.66	1.23	0.53	0.14	0.1	0.63	2.07	0.11	1.1	0.11	0.98	0.81	0.22	1.28	1.72	0.2	0.66	0.43	0.75	1.67	0.15	1.26	0.54	0.71
75628	ImmGenATAC1219.peak_75628	chr11	52523504	0.02	2.15	1			2.35	1.21	2.28	0.5	1.21	1.08	0.51	2.87	0.71	0.73	1.02	0.12	3.1	2.35	2.13	0.63	0.53	0.52	0.44	0.54	0.11	0.76	0.22	1.9	1.46	0.94	1.27	0.76	0.75	4.14	1.41	0.93	0.97	1.99
75629	ImmGenATAC1219.peak_75629	chr11	52523841	0.02	1.21	NA			5.97	1.4	2.53	1.47	2.34	1.04	2.16	1.73	1.71	1.83	3.04	1.04	3.65	3.4	1.09	0.39	0.96	1.32	0.44	3.58	1.59	0.14	1	1.28	0.2	0.2	1.94	1.59	1.7	1.36	0.62	3.57	0.72	0.59
75630	ImmGenATAC1219.peak_75630	chr11	52525933	0.02	1.23	NA			1.82	1.4	2.28	0.91	0.71	0.79	1.19	2.85	0.12	2.85	1.82	0.46	1.15	1.52	1.99	1.99	0.54	1.25	0.26	0.11	2.27	0.76	0.22	0.12	1.46	0.2	0.12	0.76	0.23	1.69	0.62	2.08	1.75	2.16
75631	ImmGenATAC1219.peak_75631	chr11	52526186	0.57	2.43	1			0.32	0.1	1.02	1.07	0.37	0.36	0.69	1.75	0.12	1.35	0.93	0.12	0.53	0.14	3.41	1.42	1.06	0.11	0.67	0.11	2.27	0.81	0.22	0.12	1.46	0.2	1.27	0.43	0.75	1.36	0.95	1.21	1.19	0.59
75632	ImmGenATAC1219.peak_75632	chr11	52526671	0.02	0.68	NA			0.78	3.16	3.74	0.5	1.03	1.04	0.51	1.79	0.12	0.73	1.84	2.11	3.26	1.58	0.18	0.91	1.47	1.78	1.48	0.11	2.86	1.43	0.22	2.61	0.82	0.2	2.04	1.26	0.23	1.93	0.95	0.44	0.54	1.55
75633	ImmGenATAC1219.peak_75633	chr11	52533675	0.09	1.05	NA			2.56	1.86	0.55	0.99	2	0.36	2.2	1.52	0.71	0.28	0.75	0.46	0.11	1.05	0.49	0.9	0.53	0.76	0.59	0.94	0.11	0.81	0.22	2.62	0.2	0.2	1.9	1.43	2.02	7.32	6.65	0.44	1.19	0.23
75634	ImmGenATAC1219.peak_75634	chr11	52535538	0.06	0.71	NA			0.11	1.31	1.67	0.5	0.71	4.48	1.1	1.13	0.63	0.73	0.41	1.59	3.65	1.02	1.73	2.15	0.11	2.46	0.44	2.5	1.59	0.14	0.22	3.18	0.2	0.2	0.73	0.44	0.23	1.36	0.95	0.93	0.54	0.59
75635	ImmGenATAC1219.peak_75635	chr11	52568443	0.16	0.55	NA			6.21	1.78	3.07	0.5	3.61	2.41	1.1	1.45	1.24	0.28	2.4	1.59	4.73	3.87	0.74	1.42	2.04	1.25	0.1	0.54	0.98	0.14	0.22	0.12	0.82	1.79	0.73	0.44	1.18	1.13	0.62	2.09	0.36	1.55
75636	ImmGenATAC1219.peak_75636	chr11	52569024	0	1.56	1			0.11	0.49	1.02	0.5	2.48	0.32	0.25	1.4	0.71	0.73	0.93	1.04	0.53	0.14	1.32	0.91	2.07	0.76	1.94	0.11	2.86	0.76	1.85	4.16	0.82	0.94	1.9	0.43	2.35	2.09	0.95	0.77	0.36	1.79
75637	ImmGenATAC1219.peak_75637	chr11	52569461	0	1.71	1			1.56	1.4	4.23	1.46	1.03	1.67	0.69	1.09	0.12	3.4	4.43	1.23	0.53	1.05	0.73	0.9	0.11	1.37	0.26	0.94	0.98	7.63	6.83	10.3	3.13	6.34	11.89	0.1	0.23	1.36	4.13	1.7	0.54	0.66
75638	ImmGenATAC1219.peak_75638	chr11	52570688	0.05	0.81	NA			3.09	1.21	0.55	0.5	1.79	0.32	0.11	0.74	0.12	2.24	3.26	1	1.44	0.55	0.33	0.91	2.87	3.89	0.1	1.06	0.56	2.01	1.85	2.83	1.1	1.06	2.7	1.26	0.23	0.15	0.15	0.77	0.1	0.23
75639	ImmGenATAC1219.peak_75639	chr11	52574986	0.29	6.01	1			1.26	0.1	0.55	0.51	0.71	1.08	1.12	0.74	0.12	2.24	1.66	0.46	0.53	1.64	1.08	0.39	0.11	3.02	0.1	2.76	1.8	0.14	1	1.45	0.82	0.94	1.27	1.91	10.62	13.96	23.54	0.1	0.97	0.71
75640	ImmGenATAC1219.peak_75640	chr11	52579472	0.29	9.99	1			0.78	0.1	5.04	0.99	0.71	0.57	1.26	1.45	0.63	2.24	1.26	0.12	3.65	0.14	0.73	1.42	1.89	1.32	3.47	0.54	3.04	0.76	3.14	2	1.46	3.03	1.9	3	14.31	23.63	35.88	0.44	1.15	2.26
75641	ImmGenATAC1219.peak_75641	chr11	52580028	0	0.96	NA			3.52	2.59	3.55	0.5	0.44	3.18	3.39	1.79	1.71	1.71	1.32	0.46	1.7	1.58	1.32	0.9	1.52	3.79	0.67	0.94	0.11	2.68	0.22	5.14	1.1	1.58	2.58	1.76	1.18	2.65	5.4	0.1	1.15	1.07
75642	ImmGenATAC1219.peak_75642	chr11	52610987	0.14	2.46	1			0.57	0.1	0.11	0.51	0.71	0.32	0.25	2.02	0.12	0.28	0.41	0.46	0.11	1.57	6.12	2.3	5.44	1.25	7.03	2.39	0.11	2.68	0.22	0.12	1.1	0.2	1.29	0.1	1.18	0.95	0.62	0.1	1.41	1.07
75643	ImmGenATAC1219.peak_75643	chr11	52618305	0.23	1.23	NA			1.56	1.21	2.01	0.5	1.71	1.56	2.01	0.77	0.71	2.88	1.02	1.04	5.77	5.21	2.66	1.47	1.47	4.29	2.32	3.92	5.76	1.43	2.51	4.86	3.76	0.2	1.27	1.29	4.02	1.36	1.21	2.08	0.36	0.23
75644	ImmGenATAC1219.peak_75644	chr11	52618559	0.14	1.8	1			0.8	0.83	0.55	0.11	1.73	0.57	2.2	0.36	0.71	1.78	8.99	0.46	17.33	3.91	1.48	0.63	1.06	1.78	1.81	3.92	9.16	0.76	3.14	3.18	2.37	1.58	2.58	3.28	3.09	0.95	2.63	1.26	0.36	1.41
75645	ImmGenATAC1219.peak_75645	chr11	52618813	0.53	1.56	1			0.8	2.59	0.59	2.96	2.66	0.87	2.76	1.36	0.71	1.45	4.54	1	16.16	4.27	2.74	0.63	2.31	4.06	2.7	1.49	3.54	0.76	1.63	0.12	3.76	1.58	1.94	2.91	0.23	1.67	3.22	1.67	0.1	0.23
75646	ImmGenATAC1219.peak_75646	chr11	52619499	0.01	0.89	NA			0.8	0.83	1.02	0.5	1.21	0.32	2.76	1.4	2.24	1.45	4.66	0.46	7.72	1.58	0.73	4.6	0.96	3.62	1.1	4.38	5.83	0.76	1.63	2	1.72	1.06	1.41	2.88	0.23	1.69	1.21	0.93	0.97	1.89
75647	ImmGenATAC1219.peak_75647	chr11	52619966	0.09	2.93	1			1.8	3.93	2.28	2.01	2.32	0.87	4.42	3.03	0.63	1.21	2.48	0.46	0.66	1.02	2.75	3.64	4.7	10.53	6.9	4.48	8.62	2.03	1	4.02	1.46	1.58	1.27	1.79	1.4	0.57	1.21	1.76	0.29	0.66
75648	ImmGenATAC1219.peak_75648	chr11	52629963	0.09	0.63	NA			0.11	2.08	0.59	0.11	2.92	0.1	0.51	1.09	0.12	1.45	1.82	0.12	1.86	2.05	0.98	1.47	0.11	3.23	2.47	2.11	1.85	0.76	0.22	2	2.1	0.94	0.12	0.93	2.35	0.15	1.21	1.26	0.54	0.59
75649	ImmGenATAC1219.peak_75649	chr11	52631776	0.01	1.41	NA			0.78	1.21	1.63	0.5	2.99	1.67	1.1	4.47	1.75	2.88	1.66	1.57	1.08	2.59	1.62	2.04	0.54	2.34	3.47	4.54	1.14	0.76	1.85	0.73	1.72	2.43	1.41	1.76	0.75	1.93	1.84	0.44	1.81	1.75
75650	ImmGenATAC1219.peak_75650	chr11	52632484	0.08	2.32	1			0.8	1.09	1.63	0.91	2.93	2.14	2.95	2.87	0.12	0.73	2.74	0.46	1.7	1.05	0.74	1.99	0.53	1.89	1.52	1.99	0.98	0.76	0.22	0.12	0.2	0.2	0.66	0.43	0.23	2.49	0.62	0.44	9.58	0.11
75651	ImmGenATAC1219.peak_75651	chr11	52634376	0.19	0.81	NA			0.11	0.49	1.67	1.4	1.21	0.87	0.11	1.11	1.67	0.12	3.26	1.04	3.1	1.18	0.1	1.76	0.54	0.76	1.1	1.19	0.11	2.05	1.63	0.73	2.37	0.2	0.66	0.1	1.7	0.15	1.21	1.21	0.96	1.2
75652	ImmGenATAC1219.peak_75652	chr11	52636782	0	2.48	1			1.1	0.7	1.02	1.9	1.3	2.2	2.76	1.75	0.12	1.21	0.93	0.12	2.48	3.88	0.75	0.39	0.53	1.32	2.32	1.49	0.11	1.43	3.08	1.28	0.2	2.23	1.41	1.79	0.75	0.15	0.15	1.7	1.39	0.23
75653	ImmGenATAC1219.peak_75653	chr11	52639185	0.08	0.69	NA			2.35	0.49	1.67	1.47	1.3	1.04	0.25	0.72	1.75	1.21	1.96	1.23	5.67	1.05	0.1	1.19	0.53	0.35	0.67	0.94	0.98	2.68	1.85	2.61	3.76	0.2	1.27	1.43	0.23	0.57	0.62	0.93	0.29	0.59
75654	ImmGenATAC1219.peak_75654	chr11	52672097	0	5.56	1		Fstl4	0.8	0.1	0.55	1.47	1.3	1.67	1.1	0.11	0.71	1.71	4.66	0.7	8.4	2.05	1.9	0.9	0.53	0.76	1.52	1.99	1.59	1.38	1.07	0.12	1.46	0.2	0.12	0.76	2.02	0.15	2	1.7	0.78	0.11
75655	ImmGenATAC1219.peak_75655	chr11	52676501	0.01	1.5	NA		Fstl4	0.32	1.82	2.01	0.11	0.71	1.67	0.51	0.36	1.22	2.33	3.26	1.57	2.48	1.02	0.17	0.91	0.11	0.35	1.43	2.76	1.16	1.42	1.07	1.28	2.37	0.2	0.73	0.1	0.23	0.15	0.15	1.26	0.29	0.11
75656	ImmGenATAC1219.peak_75656	chr11	52676917	0.02	1.76	1		Fstl4	0.32	5.18	2.48	1.4	0.71	0.79	0.51	0.97	1.22	1.21	1.84	0.7	5.67	2.82	0.5	0.11	0.11	0.35	2.47	0.54	0.53	1.38	1.07	2	0.2	0.2	1.27	0.76	1.18	0.95	1.21	0.1	2.45	0.11
75657	ImmGenATAC1219.peak_75657	chr11	52685467	0.01	0.64	NA		Fstl4	0.78	1.82	0.55	0.51	1.79	0.36	2.2	0.7	0.71	0.28	0.44	1	3.1	2.08	0.74	2.55	1.06	1.25	0.59	1.19	0.11	0.14	0.22	1.28	0.2	0.2	0.66	0.76	0.23	0.95	2.64	0.1	0.96	0.23
75658	ImmGenATAC1219.peak_75658	chr11	52717303	0.01	1.04	NA		Fstl4	1.8	1.09	1.19	0.91	1.71	0.36	1.7	0.74	0.63	1.83	0.41	1.23	2.48	1.68	0.18	2.53	1.09	3.16	1.1	0.11	3.32	1.43	1.07	2	0.82	0.2	1.27	0.97	0.23	0.15	1.58	0.44	1.41	0.59
75659	ImmGenATAC1219.peak_75659	chr11	52730088	0.2	0.51	NA		Fstl4	1.26	1.31	0.59	0.11	0.1	0.57	0.69	1.4	0.71	1.45	1.32	0.12	3.1	2.6	0.74	0.11	0.11	2.34	0.59	2.14	0.11	1.38	0.22	0.12	0.2	0.2	0.66	0.1	0.75	0.15	0.15	1.67	1.81	0.23
75660	ImmGenATAC1219.peak_75660	chr11	52732146	0.22	0.78	NA		Fstl4	0.11	0.7	0.59	0.51	1.21	1.53	0.25	0.88	0.12	0.12	3.76	0.46	1.7	1.14	0.67	1.47	0.11	0.52	1.86	1.06	2.25	0.81	0.22	1.45	0.2	0.2	0.73	2.41	0.75	6	0.62	0.1	1.38	1.2
75661	ImmGenATAC1219.peak_75661	chr11	52739409	0.25	0.95	NA		Fstl4	0.78	1.31	3.09	0.51	1.21	0.32	1.19	0.7	0.63	1.71	0.44	1.23	1.86	1.52	2.82	2.53	1.06	0.84	1.81	1.19	0.53	0.14	0.22	1.9	0.82	1.06	1.27	0.44	0.75	2.49	0.62	0.93	0.54	0.59
75662	ImmGenATAC1219.peak_75662	chr11	52744364	0.03	1.02	NA		Fstl4	0.78	0.7	1.19	2.5	1.73	1.04	2.16	3.63	1.76	1.35	0.44	0.46	3.1	2.82	1.73	0.63	0.96	2.38	0.44	2.14	2.61	1.38	1.73	4.86	0.2	0.94	2.65	1.59	0.23	0.15	0.95	2.13	0.97	1.55
75663	ImmGenATAC1219.peak_75663	chr11	52750204	0.09	0.93	NA		Fstl4	1.35	1.09	1.63	1.07	2.48	0.57	0.69	1.4	2.05	1.35	1.96	1	3.26	1.52	1.32	1.99	2.07	0.76	0.26	0.11	1.59	0.81	0.22	0.73	1.72	0.94	1.41	1.91	2.14	3.87	5.61	1.7	0.36	0.11
75664	ImmGenATAC1219.peak_75664	chr11	52762002	0.41	1.5	NA		Fstl4	0.8	0.7	0.59	0.5	1.79	0.32	0.11	0.97	1.24	1.83	2.74	2.11	2.48	0.55	0.67	1.47	0.96	1.32	2.7	1.99	0.11	2.03	1	0.73	0.82	0.2	0.12	0.43	0.75	0.57	0.62	0.93	1.39	0.11
75665	ImmGenATAC1219.peak_75665	chr11	52764593	0.65	2.27	1	Fstl4	Fstl4	4.33	4.29	3.55	1.47	2	1.08	1.26	0.62	2.58	4.46	8	1.98	1.93	3.09	10.5	7.19	5.97	9.07	3.47	6.27	2.86	2.05	2.23	2	1.1	0.2	1.27	0.43	0.23	1.93	4.95	0.44	0.54	3.14
75666	ImmGenATAC1219.peak_75666	chr11	52764868	0.4	1.24	NA		Fstl4	2.35	4.29	2.48	0.99	3.58	1.08	0.69	1.52	0.71	2.39	0.44	0.12	0.53	0.14	6.11	0.91	1.09	4.42	3.34	3.58	0.11	0.14	0.22	2	1.1	1.06	0.12	0.1	0.23	1.13	2.18	0.93	1.19	1.2
75667	ImmGenATAC1219.peak_75667	chr11	52765224	0.08	1.62	1		Fstl4	5.15	6.52	1.02	3.09	2	1.67	1.1	1.11	1.22	1.35	2.54	2.22	1.7	7.16	5.28	3.1	0.96	3.02	5.19	2.5	0.53	1.38	0.22	2.62	2.37	0.2	1.27	0.76	3.67	1.13	3.13	1.26	0.78	1.99
75668	ImmGenATAC1219.peak_75668	chr11	52765528	0.14	1.57	1		Fstl4	1.82	3.72	1.63	0.51	0.37	1.56	1.26	4.15	1.24	1.35	4.66	1	1.7	4.07	2.37	2.95	1.89	3.59	1.01	1.59	0.53	0.14	1.07	1.28	2.48	0.2	0.66	0.43	2.14	0.95	0.95	0.87	0.54	0.59
75669	ImmGenATAC1219.peak_75669	chr11	52765847	0.12	1.7	1		Fstl4	1.8	3.16	3.61	0.99	1.39	0.87	7.33	2.18	1.67	3.9	3.76	1.04	3.72	3.11	10.5	5.21	2.07	3.23	1.1	2.93	4.02	0.14	0.22	0.12	0.2	0.94	1.29	2.35	1.4	1.69	2.67	1.26	1.19	0.23
75670	ImmGenATAC1219.peak_75670	chr11	52766133	0.19	4.06	1		Fstl4	0.32	1.86	3.74	1.4	2.48	0.57	3.61	0.88	3.94	4.45	8.16	0.46	6.23	3.11	4.58	8.2	2.87	3.79	0.67	4.77	1.59	0.14	0.22	1.28	0.2	0.94	2.58	1.76	0.23	1.36	4.47	0.1	0.72	4.75
75671	ImmGenATAC1219.peak_75671	chr11	52766633	0.02	7.27	1		Fstl4	1.32	1.4	2.48	0.51	1.21	2.04	2.16	2.15	0.12	1.35	7.66	1.04	3.72	3.87	2.06	2.55	1.09	0.76	0.26	2.39	0.53	0.81	0.22	0.12	0.2	0.94	0.12	1.76	0.75	0.15	2	0.44	2.62	0.23
75672	ImmGenATAC1219.peak_75672	chr11	52773271	0.03	1.59	1		Fstl4	1.35	0.83	2.48	1.07	2.93	1.56	2.01	1.48	0.12	0.73	0.75	1.59	1.7	1.52	0.98	0.11	0.53	2.36	0.1	4.44	0.11	0.14	0.22	2.83	0.82	0.94	1.29	0.44	0.75	0.95	0.15	0.44	1.39	0.66
75673	ImmGenATAC1219.peak_75673	chr11	52809540	0.17	2.41	1		Fstl4	2.19	0.83	0.59	1.96	1.98	0.36	0.11	1.64	0.12	1.21	4.02	1.59	0.11	0.55	0.34	1.47	0.54	0.35	0.44	2.14	0.98	0.14	1	0.73	0.2	0.2	1.9	1.26	0.23	1.36	0.95	1.93	1.39	0.66
75674	ImmGenATAC1219.peak_75674	chr11	52812847	0.1	1.65	1		Fstl4	0.8	2.38	3.14	0.11	1.03	0.57	2.45	0.97	0.63	0.73	1.96	0.46	2.68	5.44	1.65	2.04	0.11	1.32	2.09	1.49	4.31	0.14	1	2	1.46	0.2	0.66	0.1	0.23	1.13	0.15	2.1	1.81	1.14
75675	ImmGenATAC1219.peak_75675	chr11	52868928	0.1	0.78	NA			1.35	0.83	1.63	0.5	1.3	2.63	1.87	0.77	0.71	1.29	1.49	1	5.67	6.01	1.09	0.91	0.96	0.11	0.59	1.49	2.2	0.14	0.22	2.29	0.82	1.58	1.29	1.26	0.75	0.57	0.62	0.93	2.24	2.5
75676	ImmGenATAC1219.peak_75676	chr11	52880187	0	1.28	NA			0.32	1.21	0.59	1.07	0.44	1.04	3.89	2.61	0.12	1.21	3.82	0.46	3.72	2.6	1.32	0.39	1.09	3.62	3.09	1.99	0.53	0.81	1.63	0.73	1.72	0.2	1.27	0.93	0.23	1.13	0.62	1.21	0.78	0.66
75677	ImmGenATAC1219.peak_75677	chr11	52882469	0.29	0.91	NA			0.32	1.4	0.59	2.42	1.79	0.79	1.19	1.13	0.63	1.71	0.44	1	1.08	2.6	1.65	1.47	0.53	2.38	2.66	1.06	0.11	0.14	0.22	2.29	0.82	0.2	0.12	2.68	2.54	1.93	1.84	0.44	0.36	1.55
75678	ImmGenATAC1219.peak_75678	chr11	52886768	0.08	2.17	1			0.57	1.31	1.19	0.5	1.03	1.08	1.75	1.13	0.12	0.28	1.49	1.04	1.44	1.58	10.76	7.93	3.57	1.78	2.09	2.94	0.11	0.76	1.85	1.28	2.37	2.43	0.73	0.76	0.23	1.36	0.95	1.34	0.96	0.23
75679	ImmGenATAC1219.peak_75679	chr11	52888489	0.11	0.98	NA			1.35	1.21	0.55	0.51	0.87	2.14	0.65	1.82	1.24	0.12	0.75	5.66	3.1	3.87	1.09	2.55	1.48	0.35	0.1	0.94	1.14	1.42	1.07	2	0.2	0.2	0.66	0.44	1.7	0.57	1.21	1.21	1.81	1.55
75680	ImmGenATAC1219.peak_75680	chr11	52891680	0.08	3.74	1			1.26	4.29	0.11	0.51	1.03	1.53	1.26	0.77	0.71	2.38	1.26	1.64	0.53	1.05	0.18	0.11	0.11	0.11	1.63	1.06	1.59	0.14	0.22	1.29	1.1	0.2	1.9	0.1	0.23	0.95	1.58	0.44	0.1	0.11
75681	ImmGenATAC1219.peak_75681	chr11	52893521	0.15	0.81	NA			1.82	2.56	1.67	0.91	5.03	2.04	0.51	2.64	2.05	1.71	0.75	2.11	4.5	5.13	0.75	2.95	2.07	3.02	0.44	2.14	0.98	1.38	1.73	2.61	0.2	1.79	1.27	2.68	0.75	0.15	1.84	1.7	0.78	0.23
75682	ImmGenATAC1219.peak_75682	chr11	52910995	0.18	1.99	1			1.26	2.38	0.11	0.91	3.61	3.79	2.01	2.18	1.24	0.73	3.04	1.04	4.43	3.11	1.62	0.39	2.78	0.35	0.94	7.34	1.59	0.76	1.07	2.62	2.1	0.94	1.41	0.43	0.23	0.57	2.04	1.7	1.79	1.75
75683	ImmGenATAC1219.peak_75683	chr11	52914638	0.25	4.28	1			2.35	2.59	1.63	0.99	0.71	1.04	3.61	0.77	0.12	1.83	3.76	1	4.43	0.14	5.7	4.89	0.53	1.37	1.52	4.48	0.11	0.14	0.22	1.28	0.2	1.06	0.66	1.43	0.23	1.67	0.15	0.77	1.41	1.55
75684	ImmGenATAC1219.peak_75684	chr11	52915642	0.14	1.5	NA			1.77	7.43	0.11	0.5	3	0.36	1.1	1.82	0.12	0.12	1.49	0.7	3.72	1.52	3.17	0.63	1.09	0.76	1.1	2.76	2.2	0.14	0.22	0.12	1.72	2.43	0.66	2.35	0.23	0.15	0.95	2.09	0.54	1.14
75685	ImmGenATAC1219.peak_75685	chr11	52917771	0.25	7.59	1			0.11	3.16	1.02	0.51	0.71	1.08	0.69	2.51	1.22	0.28	0.41	0.12	1.93	0.11	0.74	1.97	0.11	1.89	1.01	0.11	0.98	3.27	0.22	0.12	0.2	1.58	2.65	1.26	1.18	1.13	0.62	2.09	1.38	1.14
75686	ImmGenATAC1219.peak_75686	chr11	52919341	0.08	2.43	1			0.78	1.86	1.02	1.4	0.87	1.53	1.1	1.94	1.75	0.12	0.75	1.23	5.93	2.08	1.73	1.97	0.53	2.38	1.52	1.49	0.11	0.81	0.22	0.12	0.82	1.06	0.12	1.79	2.02	0.57	3.86	1.34	1.39	1.14
75687	ImmGenATAC1219.peak_75687	chr11	52919884	0.02	4.21	1			1.8	3.16	2.28	0.11	0.37	0.57	1.1	1.79	0.71	0.73	1.02	0.12	1.86	2.35	1.76	4.15	4.13	4.62	5.19	1.99	0.11	0.14	1.63	1.45	0.2	0.2	1.27	2.68	1.7	0.15	0.95	0.44	0.78	1.87
75688	ImmGenATAC1219.peak_75688	chr11	52923623	0.01	1.41	NA			1.35	5.28	1.19	0.5	1.21	2.41	1.19	1.82	1.22	1.78	3.76	0.46	1.44	1.57	1.06	0.9	0.54	0.52	1.01	0.11	1.85	0.76	3.14	0.73	0.82	0.2	1.27	0.76	0.75	0.15	0.62	1.7	1.54	1.75
75689	ImmGenATAC1219.peak_75689	chr11	52934956	0.77	3.65	1			0.11	0.7	0.59	0.51	0.44	0.36	1.75	0.38	0.71	0.28	2.54	0.46	0.66	1.18	0.49	0.39	0.54	0.11	1.1	1.68	0.98	0.14	1	0.12	0.2	1.79	0.12	1.59	1.4	1.69	0.15	4.03	3.31	5.77
75690	ImmGenATAC1219.peak_75690	chr11	52939516	0.04	4.59	1			1.35	1.78	0.59	1.4	2.48	1.08	2.95	1.11	0.12	0.28	1.26	0.46	1.7	0.55	1.58	0.63	0.53	0.52	0.26	5.64	0.56	0.76	2.23	1.28	1.72	0.2	2.88	1.29	0.23	0.57	0.15	0.1	0.36	1.14
75691	ImmGenATAC1219.peak_75691	chr11	52976688	0.08	1.69	1			0.32	0.49	0.55	0.51	0.71	1.56	1.7	1.52	1.46	0.12	1.32	0.12	0.66	1.05	0.1	0.63	0.11	1.32	1.43	1.06	1.16	0.81	2.23	0.12	0.82	0.2	1.94	0.44	1.18	0.95	0.15	0.1	0.97	0.66
75692	ImmGenATAC1219.peak_75692	chr11	52984641	0.04	0.98	NA			2.25	1.86	1.67	0.51	3.61	1.08	1.1	0.11	0.12	0.89	0.41	2.33	3.72	0.11	0.75	0.11	0.53	0.52	1.43	0.5	0.56	4.48	1.07	0.12	0.82	0.94	0.73	0.43	0.23	1.69	0.62	0.44	1.83	0.59
75693	ImmGenATAC1219.peak_75693	chr11	52987109	0.09	7.7	1			0.78	0.1	1.63	0.11	1.39	1.56	0.25	0.62	0.12	1.35	1.96	0.46	2.48	0.58	6.53	1.99	3.98	2.34	3.09	3.37	3.32	1.43	1.63	1.28	1.72	2.43	0.12	1.29	3.93	0.15	0.95	0.93	0.54	1.2
75694	ImmGenATAC1219.peak_75694	chr11	52997410	0.09	1.16	NA			0.11	0.32	1.63	0.11	0.87	0.57	1.1	0.62	0.63	1.35	1.32	0.46	2.48	1.02	1.32	0.11	0.11	3.23	1.48	1.49	0.11	0.81	1.85	0.67	2.54	0.2	2.7	0.76	0.23	1.36	1.21	0.44	1.39	0.66
75695	ImmGenATAC1219.peak_75695	chr11	53009228	0.42	1.19	NA			2.56	0.7	0.55	1.47	1.3	1.08	1.7	3.15	0.71	0.28	1.82	1	2.48	2.61	0.5	0.91	1.48	1.25	1.48	4.44	2.2	1.38	1	3.46	0.82	0.2	0.66	2.29	0.75	0.15	1.21	0.44	0.1	0.66
75696	ImmGenATAC1219.peak_75696	chr11	53012769	0.21	1.1	NA			0.57	1.31	1.02	0.51	0.71	0.57	2.2	0.62	0.12	1.78	2.48	0.12	2.48	5.44	2.79	1.97	0.53	0.76	1.43	0.94	3.77	0.76	1.85	0.67	0.2	0.2	0.12	0.76	1.18	1.67	1.84	0.77	0.72	0.23
75697	ImmGenATAC1219.peak_75697	chr11	53015213	0	0.73	NA			0.8	1.82	1.19	0.5	0.87	1.08	1.59	3.56	0.12	1.71	1.66	1	2.48	3.87	1.9	0.9	1.52	1.08	2.47	1.49	0.98	1.43	1	0.73	1.86	0.94	0.73	1.91	2.14	0.57	0.62	0.87	0.78	0.23
75698	ImmGenATAC1219.peak_75698	chr11	53019660	0.01	0.69	NA			0.78	3.16	2.48	2.31	1.79	2.41	2.41	1.4	3.01	2.24	3.44	0.7	4.73	0.55	0.5	0.39	0.96	0.52	2.09	4.48	0.53	0.76	1.07	0.12	1.86	0.2	1.94	1.59	0.23	0.57	0.15	1.26	1.81	2.42
75699	ImmGenATAC1219.peak_75699	chr11	53024378	0.05	4	1		Gm11186	1.8	1.82	5.8	0.91	3.28	2.14	1.19	0.38	1.71	2.38	2.4	1.57	3.1	3.38	4.2	0.91	3.74	2.34	2.05	3.58	1.14	1.42	1.07	1.28	3.13	0.94	0.12	1.26	0.23	0.95	1.41	1.7	1.75	3.86
75700	ImmGenATAC1219.peak_75700	chr11	53024630	0.05	13.47	1		Gm11186	3.55	0.83	5.32	2.5	3.62	1.45	5.84	1.23	1.71	2.87	10.77	1.59	1.93	5.69	1.73	1.76	3.98	2.46	1.01	3.58	1.14	1.43	1	3.18	0.2	0.2	0.66	0.93	0.23	0.95	0.62	4.76	2.18	24.43
75701	ImmGenATAC1219.peak_75701	chr11	53029068	0.07	0.81	NA		Gm11186	0.8	0.83	2.28	0.11	0.1	1.04	0.25	0.11	0.12	1.71	0.41	0.46	2.68	0.14	1.39	0.9	0.11	1.65	0.1	3.4	0.56	1.38	0.22	1.28	3.59	0.2	0.73	0.43	0.75	0.95	0.62	0.1	1.39	1.2
75702	ImmGenATAC1219.peak_75702	chr11	53030733	0.02	0.71	NA		Gm11186	1.82	5.07	3.09	1.96	0.87	2.04	4.17	1.48	0.12	1.21	3.44	1.04	1.7	1.18	0.73	1.47	0.53	0.52	0.59	1.68	0.56	0.14	0.22	0.73	1.1	0.94	1.27	0.43	2.14	0.95	1.41	2.53	2.59	2.26
75703	ImmGenATAC1219.peak_75703	chr11	53032576	0.17	2.23	1		Gm11186	3.92	4.92	9.46	2.6	3.62	4.83	1.59	5.66	4.67	6.84	4.09	3.78	5.67	3.4	1.65	3.47	6.14	6.7	7.24	9.24	0.56	3.9	1.85	6.43	6.07	4.06	4.93	1.26	3.19	3.87	2.64	4.31	3	3.76
75704	ImmGenATAC1219.peak_75704	chr11	53039384	0.01	1.01	NA		Gm11186	2.1	0.7	0.55	0.11	0.71	3.11	1.59	4.72	1.22	2.33	2.48	2.11	7.28	7.82	2.82	0.9	1.48	3.09	1.63	1.49	1.59	1.43	0.22	2	1.1	0.2	0.12	0.44	0.75	2.09	0.95	1.26	1.41	1.2
75705	ImmGenATAC1219.peak_75705	chr11	53041052	0	0.95	NA		Gm11186	2.56	7.27	5.49	2.5	2.92	2.04	1.7	1.01	1.24	1.94	1.02	0.46	1.93	2.05	2.49	0.39	2.87	1.25	2.66	2.76	0.56	0.14	2.29	0.12	1.46	0.94	0.66	2.29	0.75	0.15	0.15	0.1	1.41	1.2
75706	ImmGenATAC1219.peak_75706	chr11	53041313	0.01	0.75	NA		Gm11186	3.09	1.31	3.55	0.11	0.71	4.48	2.41	0.45	0.71	2.33	1.02	1.98	3.26	3.88	4.03	0.91	1.89	2.46	1.52	1.06	0.11	1.43	1.07	0.12	3	1.06	0.66	1.26	0.75	0.15	1.21	0.87	0.97	1.32
75707	ImmGenATAC1219.peak_75707	chr11	53054282	0	3.42	1		Gm11186	3.05	1.78	1.02	0.99	3	0.87	2.16	1.36	1.22	0.89	1.26	0.46	5.15	1.05	1.48	4.04	2.04	1.08	1.1	0.5	2.2	0.14	1.07	3.46	0.82	1.58	0.12	1.29	0.75	2.09	1.21	0.1	1.38	3.86
75708	ImmGenATAC1219.peak_75708	chr11	53054533	0	3.23	1		Gm11186	4.57	3.72	5.97	1.4	2.93	2.14	1.1	3.08	0.12	1.21	0.1	0.46	5.15	2.35	2.74	1.97	2.07	0.52	2.47	2.14	1.85	2.05	0.22	3.46	1.46	1.58	0.12	2.41	0.23	1.67	2.04	0.1	0.97	2.39
75709	ImmGenATAC1219.peak_75709	chr11	53056009	0.02	2.78	1		Gm11186	1.8	2.08	1.67	1.07	0.71	1.08	2.81	0.88	0.71	1.21	2.48	0.46	5.77	2.05	2.49	1.99	0.11	1.25	0.44	1.06	0.98	0.76	1	1.28	2.37	1.06	1.27	1.59	0.23	0.57	2.43	0.44	0.54	7.99
75710	ImmGenATAC1219.peak_75710	chr11	53057538	0.06	0.91	NA		Gm11186	0.78	7.51	2.48	0.5	1.73	1.67	5.24	2.46	0.63	0.28	0.93	3.06	11.78	3.38	2.33	1.45	0.11	2.38	1.52	6.22	1.14	1.43	0.22	2.29	0.2	0.94	3.33	2.41	0.23	1.36	0.62	1.7	0.96	2.83
75711	ImmGenATAC1219.peak_75711	chr11	53065148	0.16	0.78	NA		Gm11186	0.8	3.21	4.7	0.51	1.79	2.41	1.75	1.52	0.63	0.89	0.75	0.12	3.1	2.05	2.18	1.47	0.11	2.38	1.48	2.11	2.88	0.76	0.22	2	0.2	0.94	0.66	0.1	0.23	0.15	2	0.44	1.75	0.23
75712	ImmGenATAC1219.peak_75712	chr11	53065761	0.02	0.88	NA		Gm11186	2.1	4.92	2.93	1.86	1.39	2.14	5.84	2.89	0.71	1.21	1.26	2.11	4.5	7.82	4.58	1.97	0.53	1.32	1.43	6.27	1.59	0.14	5.34	0.12	0.82	0.94	0.12	1.29	1.4	0.57	2	0.93	1.19	1.14
75713	ImmGenATAC1219.peak_75713	chr11	53068665	0.4	0.88	NA		Gm11186	2.25	1.78	1.02	0.99	2.48	1.45	0.69	2.76	0.71	3.4	0.41	1	1.86	1.57	3.34	1.45	0.96	0.35	0.59	3.56	0.98	0.81	1.85	4.02	1.46	0.2	0.73	0.43	2.14	1.93	1.21	0.44	2.11	1.87
75714	ImmGenATAC1219.peak_75714	chr11	53069938	0.03	0.69	NA		Gm11186	1.32	0.7	0.11	0.91	0.1	2.2	4.06	1.36	0.12	1.21	0.93	1	1.08	2.35	1.32	2.68	0.11	0.52	0.26	1.49	0.98	0.14	1.63	0.73	0.2	1.06	0.73	1.91	0.75	2.09	1.84	0.1	0.54	0.59
75715	ImmGenATAC1219.peak_75715	chr11	53071775	0.12	1.74	1		Gm11186	0.11	0.1	0.11	0.11	0.87	1.45	1.19	1.01	2.35	2.38	0.44	0.12	2.48	1.57	1.06	1.42	0.53	0.35	0.67	2.97	0.53	0.81	1.85	1.28	1.72	0.94	0.12	1.26	3.85	0.15	2	1.7	0.1	1.32
75716	ImmGenATAC1219.peak_75716	chr11	53073819	0.1	3.5	1		Gm11186	0.32	0.7	0.11	1.07	0.1	0.79	0.11	1.18	0.63	0.28	0.44	0.46	0.11	1.57	1.08	0.11	0.11	0.52	0.1	2.11	0.56	2.04	1	1.28	1.1	1.06	0.12	1.91	0.23	0.95	1.41	8.66	3.27	1.75
75717	ImmGenATAC1219.peak_75717	chr11	53075771	0.12	0.69	NA		Gm11186	0.78	0.7	0.11	1.07	3.42	0.32	2.16	0.7	1.22	1.35	0.93	0.46	2.48	1.02	1.95	2.15	1.63	0.35	1.01	2.11	0.11	1.38	0.22	2	0.2	0.2	1.41	0.93	2.02	0.95	0.15	0.1	0.96	0.23
75718	ImmGenATAC1219.peak_75718	chr11	53078778	0.05	4.06	1		Gm11186	1.26	0.49	0.55	1.07	0.87	2.6	1.59	1.79	1.24	1.9	1.32	1	2.48	1.68	1.62	3.64	3.72	2.34	1.48	3.92	0.11	2.59	2.23	0.12	3	0.2	1.9	1.29	2.35	3.14	0.62	2.53	1.79	4.58
75719	ImmGenATAC1219.peak_75719	chr11	53079152	0.16	4.32	1		Gm11186	3.09	1.09	0.55	1.07	2.48	3.11	0.25	3.31	0.12	0.89	0.44	0.46	1.86	3.4	0.5	1.19	1.63	0.11	0.59	0.94	1.14	1.38	1.07	0.12	0.2	0.94	1.9	0.43	1.18	1.36	0.62	1.67	0.96	0.59
75720	ImmGenATAC1219.peak_75720	chr11	53082444	0.01	0.69	NA		Gm11186	1.1	3.93	0.55	0.5	0.44	2.04	2.95	3.58	1.22	0.28	1.82	0.46	5.77	2.05	4.54	1.45	0.53	1.25	0.44	0.54	1.14	0.76	1.07	0.67	2.1	1.79	0.12	0.76	0.23	0.15	0.95	0.44	2.24	0.66
75721	ImmGenATAC1219.peak_75721	chr11	53085541	0.3	2.29	1		Gm11186	1.26	1.78	1.02	1.96	2.32	1.04	1.75	2.87	1.22	3.32	1.32	2.53	4.43	1.58	9.39	4.87	6.35	6.1	4.85	2.11	4.38	1.42	0.22	2.83	0.2	0.94	0.12	1.91	0.23	0.57	2.63	2.1	2.54	0.11
75722	ImmGenATAC1219.peak_75722	chr11	53090624	0.05	2.6	1		Gm11186	1.77	4.29	2.93	1.47	1.39	1.08	4.42	1.8	1.24	0.28	1.02	1.57	7.28	0.62	1.65	1.19	0.96	0.11	1.63	1.49	1.14	2.01	1.07	4.16	0.2	0.94	1.94	1.79	1.4	0.95	0.62	2.49	1.41	0.71
75723	ImmGenATAC1219.peak_75723	chr11	53097076	0.21	7.1	1		Gm11186	3.22	2.08	2.01	1.4	1.39	0.57	2.81	2.18	2.35	1.35	2.48	0.46	3.72	2.35	12.86	9.78	7.72	23.93	10.07	8.32	14.83	2.04	1.63	1.9	0.82	0.2	0.12	2.68	0.23	2.65	0.15	1.26	3.36	19.39
75724	ImmGenATAC1219.peak_75724	chr11	53097495	0	4.97	1		Gm11186	2.1	3.55	3.09	0.5	0.71	0.57	2.16	1.79	1.24	1.71	0.1	1.59	2.48	7.55	8.87	6.92	5.59	9.81	7.52	12.6	2.88	2.59	3.14	0.12	0.2	0.94	1.41	0.43	1.18	0.57	1.41	0.44	0.97	13.97
75725	ImmGenATAC1219.peak_75725	chr11	53098069	0.01	5.49	1		Gm11186	2.35	0.7	1.67	0.99	1.21	1.56	0.65	1.79	0.63	0.73	0.44	4.35	1.08	2.08	2.37	0.91	2.07	1.08	1.52	2.39	0.53	0.76	1	0.12	1.72	0.2	1.41	0.44	1.4	1.69	1.58	3.2	8.45	14.95
75726	ImmGenATAC1219.peak_75726	chr11	53100053	0	0.95	NA		Gm11186	0.32	1.78	1.67	1.86	1.79	6.11	1.19	1.36	0.12	1.9	0.44	1.64	3.26	1.02	4.41	0.63	1.48	2.34	1.52	0.54	1.14	1.38	1.07	0.12	1.72	1.06	1.27	0.1	0.75	0.57	1.21	0.44	0.97	1.07
75727	ImmGenATAC1219.peak_75727	chr11	53102462	0.02	1.43	NA		Gm11186	1.8	5.07	1.67	2.7	2.48	0.57	2.2	2.64	0.12	1.35	1.26	2.48	4.5	1.58	4.83	3.1	1.48	1.65	1.1	0.94	2.27	0.14	1	0.73	1.72	0.94	1.27	0.1	0.23	0.15	0.62	0.44	0.96	0.11
75728	ImmGenATAC1219.peak_75728	chr11	53111846	0.12	3.71	1		Gm11186	3.05	2.08	2.28	0.91	1.73	1.56	0.69	3.65	1.22	0.73	0.41	1.23	1.86	1.68	1.32	3.1	6.22	4.83	3.09	3.37	0.98	0.81	1	0.12	0.82	1.06	1.41	0.43	1.4	3.21	1.21	0.44	0.96	0.66
75729	ImmGenATAC1219.peak_75729	chr11	53114688	0	1.24	NA		Gm11186	2.1	2.56	0.55	1.86	2.93	1.04	2.16	2.84	2.52	0.28	1.32	0.7	1.15	1.05	1.9	1.42	3	3.09	1.43	1.68	0.56	1.38	1.85	3.98	0.2	0.2	0.12	0.1	2.14	0.57	2.63	1.7	0.1	2.42
75730	ImmGenATAC1219.peak_75730	chr11	53115944	0	4.47	1		Gm11186	4.92	0.83	3.55	1.47	2.34	3.37	1.19	2.58	1.24	1.21	1.82	1.64	2.68	2.05	3.74	1.47	2.58	3.79	1.43	2.5	0.98	2.05	1.85	2.61	2.48	0.94	2.7	1.76	1.7	0.15	1.84	1.7	2.21	12.46
75731	ImmGenATAC1219.peak_75731	chr11	53116535	0.02	1.27	NA		Gm11186	1.32	3.16	3.55	4.39	3	1.56	4.97	2.77	0.12	1.21	5.38	1.57	5.77	2.35	2.37	1.97	1.06	1.78	3.06	5.98	2.27	0.14	1.85	2.61	2.68	0.2	4.71	0.76	0.75	0.95	1.41	1.26	0.96	2.26
75732	ImmGenATAC1219.peak_75732	chr11	53117175	0.01	1.41	NA		Gm11186	1.32	4.67	2.93	0.11	3	1.08	2.01	4.24	0.71	1.45	1.49	0.7	1.86	1.58	10.5	0.63	2.31	0.76	1.48	0.54	3.54	2.03	1	2	3	0.2	2.58	0.1	3.38	1.13	1.84	0.1	1.81	1.87
75733	ImmGenATAC1219.peak_75733	chr11	53119548	0.01	2.26	1		Gm11186	2.25	1.82	1.19	1.4	1.79	2.14	5.58	1.36	0.12	0.28	4.54	2.11	3.26	3.05	1.06	0.91	0.53	0.76	1.43	0.94	1.16	0.14	1	0.12	0.2	0.2	1.94	0.44	0.75	0.57	1.21	0.87	0.78	2.16
75734	ImmGenATAC1219.peak_75734	chr11	53128111	0	1.61	1		Gm11186	1.26	0.83	1.63	1.96	0.71	0.87	1.7	1.79	1.67	1.21	1.02	2.11	0.11	1.58	2.79	3.63	2.63	4.29	1.01	0.11	2.27	0.76	1.73	0.12	0.2	1.58	1.27	0.43	0.23	0.95	2.64	0.1	0.36	0.66
75735	ImmGenATAC1219.peak_75735	chr11	53128850	0.07	7.07	1		Gm11186	4.61	3.21	3.61	0.11	0.87	3.48	1.1	1.66	0.63	0.12	1.82	1.64	1.7	2.58	26.15	5.21	7.09	10.03	5.4	2.76	27.77	1.42	1.85	0.12	0.2	1.79	0.73	7.67	27.39	22.63	13.21	1.26	1.39	0.11
75736	ImmGenATAC1219.peak_75736	chr11	53132508	0.1	1.69	1		Gm11186	0.11	0.83	0.55	2.5	2	0.57	1.19	1.09	1.75	1.29	3.76	0.46	1.15	0.55	3.65	5.21	6.97	9.83	5.83	1.19	1.59	1.38	0.22	0.73	0.82	0.2	1.41	0.44	0.23	1.13	2	0.1	0.1	1.07
75737	ImmGenATAC1219.peak_75737	chr11	53132874	0.01	11.65	1		Gm11186	2.56	0.83	4.7	0.5	1.3	1.08	1.59	1.64	1.24	2.79	0.41	1.59	4.43	3.38	22.02	25.19	21.63	39.15	16	5.98	20.85	1.38	0.22	0.12	0.82	1.06	3.33	1.76	0.23	1.13	2.67	1.26	2.17	2.26
75738	ImmGenATAC1219.peak_75738	chr11	53135707	0.03	1.9	1		Gm11186	5.3	2.56	2.48	9.47	4.56	2.63	1.1	1.48	1.71	2.79	0.41	8.64	1.08	1.57	1.09	0.63	0.53	2.36	3.47	1.19	1.14	2.05	0.22	0.73	0.2	1.69	0.66	1.29	0.75	0.15	1.21	1.34	0.29	0.11
75739	ImmGenATAC1219.peak_75739	chr11	53138410	0	4.25	1		Gm11186	3.57	3.16	1.19	0.91	2	1.67	3.61	1.01	1.22	1.21	1.82	3.16	1.15	2.35	3.14	4.69	1.52	3.4	0.1	1.68	0.53	0.14	0.22	0.12	0.82	0.94	0.12	0.44	0.75	1.93	2	6.04	10.78	15.41
75740	ImmGenATAC1219.peak_75740	chr11	53139877	0	2.12	1		Gm11186	1.8	1.31	1.02	0.5	1.3	1.53	2.2	1.79	1.12	1.71	2.43	3.06	1.7	1.05	13.6	3.1	6.38	6.79	5.2	2.5	1.59	0.14	0.22	1.45	0.82	1.06	0.12	2.41	0.23	0.15	0.15	1.21	1.81	2.42
75741	ImmGenATAC1219.peak_75741	chr11	53140336	0.29	3.02	1		Gm11186	1.82	0.32	0.59	1.4	0.44	0.36	1.87	2.62	0.12	0.89	1.82	1	3.65	1.02	1.62	0.9	1.09	3.59	2.66	1.59	2.25	0.14	1	0.12	1.72	0.2	1.29	0.76	1.4	0.15	0.15	1.26	0.78	1.07
75742	ImmGenATAC1219.peak_75742	chr11	53140685	0.58	3.95	1		Gm11186	0.32	1.21	0.55	0.11	0.71	0.57	0.69	0.74	0.12	0.28	0.75	1.23	1.15	0.11	1.08	1.19	4.7	3.02	5.81	0.54	0.53	0.14	1.85	0.73	1.72	0.2	1.27	0.43	0.23	0.57	0.95	1.26	0.29	1.07
75743	ImmGenATAC1219.peak_75743	chr11	53141364	0.11	5.71	1		Gm11186	4.05	2.38	1.19	0.91	1.98	0.57	3.61	0.45	0.12	1.21	0.41	3.59	0.53	7.04	0.18	7.19	2.2	16.68	4.17	0.94	1.59	0.14	0.22	1.45	0.2	0.2	1.27	0.44	1.18	1.36	1.84	1.67	1.79	1.32
75744	ImmGenATAC1219.peak_75744	chr11	53143738	0.01	3.45	1		Gm11186	2.56	2.56	1.19	0.99	0.87	0.57	0.69	0.45	0.12	0.12	0.41	2.22	0.11	1.05	1.32	1.45	0.11	0.11	0.1	2.11	0.11	0.14	0.22	0.12	0.82	0.94	1.94	0.97	0.23	0.95	2.64	0.1	0.97	0.59
75745	ImmGenATAC1219.peak_75745	chr11	53144694	0.01	1.19	NA		Gm11186	1.35	0.83	0.55	0.51	1.21	0.36	0.25	1.45	0.63	0.73	0.93	1.64	1.7	0.14	0.67	0.91	0.11	0.35	0.59	0.11	2.61	0.14	1.73	1.28	0.2	1.79	1.29	0.97	1.4	1.36	1.21	0.93	0.97	0.71
75746	ImmGenATAC1219.peak_75746	chr11	53146488	0.04	1.77	1		Gm11186	4.05	3.72	1.63	2.31	11.12	3.93	0.69	2.34	2.24	2.38	1.26	5.63	4.73	1.05	3.65	2.55	6.84	4.42	4.01	4.38	1.59	0.76	1.07	1.45	1.72	1.79	0.12	0.43	0.23	1.13	0.62	2.08	0.72	1.55
75747	ImmGenATAC1219.peak_75747	chr11	53155101	0.1	2.51	1		Gm11186	0.32	0.83	0.59	0.11	0.37	1.08	2.81	0.38	0.12	0.73	0.1	0.12	1.15	0.14	0.1	0.39	2.04	5.19	6.37	0.54	0.11	3.29	0.22	0.67	0.2	0.2	2.04	0.93	1.18	1.36	0.15	0.77	0.54	1.32
75748	ImmGenATAC1219.peak_75748	chr11	53158047	0.01	0.99	NA		Gm11186	1.77	6.05	2.01	2.96	1.98	2.63	3.51	2.64	2.58	1.45	1.84	2.88	0.11	7.35	1.58	2.55	2.87	0.52	0.59	0.94	1.14	0.76	0.22	0.12	0.2	1.06	1.94	0.43	0.23	0.57	0.15	0.44	0.96	1.14
75749	ImmGenATAC1219.peak_75749	chr11	53161964	0.05	0.68	NA		Gm11186	1.32	1.09	2.28	0.91	4.21	1.56	0.25	1.79	0.12	1.35	2.54	1.59	3.65	1.14	0.11	0.9	0.11	1.37	2.05	2.11	0.98	0.14	1.07	1.28	1.1	1.58	0.12	0.43	1.18	2.65	1.21	1.6	0.1	0.23
75750	ImmGenATAC1219.peak_75750	chr11	53166678	0.34	1.18	NA		Gm11186	8.39	3.93	5.33	7.79	2.93	7.78	4.97	5.76	0.63	2.38	3.58	7.03	1.7	0.58	0.73	1.45	0.53	0.84	0.59	0.94	2.2	0.76	0.22	0.73	0.2	1.06	2.16	0.1	0.23	1.69	1.41	1.67	1.81	3.19
75751	ImmGenATAC1219.peak_75751	chr11	53179146	0.14	0.69	NA		Gm11186	1.82	0.83	0.55	0.91	1.79	0.57	0.11	1.66	0.12	1.45	0.44	2.48	1.08	0.14	0.67	0.9	0.53	0.76	0.1	0.5	0.56	0.14	0.22	0.12	0.2	0.2	0.12	0.76	0.75	1.69	1.41	0.44	1.81	0.59
75752	ImmGenATAC1219.peak_75752	chr11	53183061	0.09	13.67	1		Gm11186	41.83	9.71	24.98	39.65	24.05	19.95	9.37	20.13	3.31	3.4	18.13	16.24	21.42	21.95	0.67	0.63	2.07	0.84	2.05	0.5	2.25	0.14	0.22	0.12	1.86	0.94	1.9	0.1	0.23	0.57	0.95	2.91	5.15	31.01
75753	ImmGenATAC1219.peak_75753	chr11	53183388	0.03	6.69	1		Gm11186	13.24	7.18	9.53	22.72	9.03	14.11	4.17	9.19	0.12	4.49	5	9.94	2.68	6.7	1.73	0.39	0.96	0.52	1.48	1.06	3.66	0.76	0.22	0.73	1.1	1.58	1.29	0.44	1.4	0.15	2.64	1.7	3.69	6.1
75754	ImmGenATAC1219.peak_75754	chr11	53184937	0.04	26.38	1		Gm11186	59.11	42.54	60.82	58.36	56.92	60.99	38.44	65.5	20.03	17.33	14.22	48.6	10.42	13.98	2.49	3.47	9.92	3.62	8.1	4.54	2.88	2.04	1.85	1.28	4.82	1.58	1.9	2.41	0.75	4.59	0.15	16.29	21.73	18.21
75755	ImmGenATAC1219.peak_75755	chr11	53185203	0.08	2.6	1		Gm11186	8.74	4.29	7.6	9.31	10.67	11.22	11.48	8.36	4.08	3.26	3.1	6.7	2.48	3.88	2.13	2.15	5.63	1.81	6.32	2.5	2.25	1.38	0.22	0.73	2.1	0.2	2.58	0.44	0.23	1.36	0.95	4.4	3	2.26
75756	ImmGenATAC1219.peak_75756	chr11	53185662	0.02	0.86	NA		Gm11186	2.19	1.09	4.42	2.42	2.34	0.87	5.1	4.31	1.22	0.28	1.82	0.12	2.48	0.14	1.9	1.97	1.09	2.46	2.82	1.49	0.11	0.14	1	2	0.82	0.94	0.12	1.59	0.23	0.15	0.62	1.26	0.96	1.32
75757	ImmGenATAC1219.peak_75757	chr11	53194611	0.19	6.51	1		Gm11186	0.78	1.09	0.11	1.4	1.39	2.2	0.65	0.7	0.63	1.35	1.02	0.46	0.11	0.55	0.74	0.39	1.09	0.76	0.1	0.94	0.56	0.14	0.22	0.73	0.2	0.2	0.12	1.59	0.75	0.57	0.15	1.76	20.34	0.66
75758	ImmGenATAC1219.peak_75758	chr11	53195183	0.74	1.56	1		Gm11186	0.8	2.38	0.59	1.47	0.37	2.14	0.25	0.97	0.12	0.12	1.32	2.75	0.11	0.62	0.1	0.39	0.53	0.76	0.1	1.99	1.59	0.76	1.07	0.67	0.2	1.06	1.29	0.76	0.23	0.95	1.84	0.44	0.96	7.69
75759	ImmGenATAC1219.peak_75759	chr11	53200180	0.07	0.73	NA		Gm11186	0.57	1.4	1.67	1.4	1.21	1.08	0.11	0.62	0.12	0.12	1.66	1.04	1.44	0.55	0.67	0.91	0.53	0.35	0.44	2.39	0.56	0.76	0.22	0.67	0.2	0.94	0.73	0.1	0.23	0.15	0.15	1.76	0.96	0.11
75760	ImmGenATAC1219.peak_75760	chr11	53206433	0.2	1.95	1		Gm11186,Hspa4	1.1	0.49	1.63	1.47	0.44	1.67	0.65	0.72	0.71	0.28	0.41	1.04	0.11	1.18	0.34	0.9	0.11	2.38	0.44	0.5	1.14	0.14	0.22	0.12	0.2	0.2	0.66	0.44	0.23	1.67	0.15	0.44	6.29	2.42
75761	ImmGenATAC1219.peak_75761	chr11	53214876	0.14	3.63	1		Gm11186,Hspa4	1.26	0.49	0.11	0.99	0.87	1.28	0.69	1.54	0.12	0.73	0.75	1.59	0.66	0.11	0.34	0.11	0.54	1.25	0.1	1.19	2.2	0.76	1.85	2.29	0.2	0.2	0.66	0.43	1.4	0.15	0.15	1.26	0.1	12.21
75762	ImmGenATAC1219.peak_75762	chr11	53223813	0.09	0.87	NA		Hspa4	2.1	0.83	0.55	0.51	0.37	0.57	0.11	1.52	1.24	3.26	1.02	2.48	3.26	2.35	0.75	0.9	1.09	0.35	0.26	0.11	1.59	0.14	0.22	1.28	0.82	1.06	0.66	0.1	1.7	0.15	1.58	0.77	0.29	1.2
75763	ImmGenATAC1219.peak_75763	chr11	53224515	0.03	3.32	1		Hspa4	1.8	1.4	4.42	0.11	1.39	1.56	1.7	1.54	0.63	0.73	0.75	0.12	5.77	0.62	0.33	0.9	0.53	1.78	1.01	1.19	0.53	2.68	0.22	1.28	1.1	0.2	0.12	0.44	0.75	1.36	2.43	0.77	0.96	0.59
75764	ImmGenATAC1219.peak_75764	chr11	53229722	0.24	0.47	NA		Hspa4,Zcchc10	0.8	2.56	2.28	0.99	0.44	2.88	1.1	1.15	0.71	2.33	0.75	1.59	2.48	3.87	2.06	0.63	0.11	0.52	0.59	0.11	0.11	0.14	1.07	0.12	1.46	0.2	0.73	0.44	0.75	0.15	0.62	0.1	0.1	1.2
75765	ImmGenATAC1219.peak_75765	chr11	53232040	0.48	5.61	1		Hspa4,Zcchc10	0.11	0.1	0.55	1.61	0.37	0.1	0.65	0.7	1.71	2.87	0.75	2.22	0.11	0.58	1.65	0.11	0.11	0.35	0.26	0.11	0.11	0.14	0.22	0.12	0.2	1.06	0.12	0.43	1.18	1.67	0.62	0.44	2.21	3.17
75766	ImmGenATAC1219.peak_75766	chr11	53233503	0.44	4.18	1		Hspa4,Zcchc10	5.15	1.4	1.2	0.99	2.66	2.09	1.26	1.79	0.63	1.35	3.44	0.46	1.08	2.05	0.11	0.11	1.63	0.84	0.1	4.38	0.11	0.76	0.22	1.28	0.2	0.94	0.73	1.29	0.75	0.15	2.63	5.91	8.71	1.89
75767	ImmGenATAC1219.peak_75767	chr11	53233758	0.03	12.34	1		Hspa4,Zcchc10	2.1	1.21	0.55	1.07	2.34	2.6	4.5	2.81	1.76	2.39	1.82	1	1.44	0.58	0.17	0.63	1.09	0.52	0.44	1.59	0.53	0.14	1	1.28	0.82	0.2	1.27	1.29	0.75	1.13	0.15	13.78	28.43	12.79
75768	ImmGenATAC1219.peak_75768	chr11	53234074	0	3.68	1		Hspa4,Zcchc10	1.35	3.16	1.67	1.07	2.48	2.2	1.26	0.62	0.63	2.33	0.44	2.48	1.08	0.55	0.74	0.39	0.53	0.11	1.52	4.44	0.11	0.14	0.22	0.67	0.2	0.94	0.66	2.41	0.75	0.15	2	2.89	3.74	1.55
75769	ImmGenATAC1219.peak_75769	chr11	53236564	0.29	0.85	NA		Hspa4,Zcchc10	3.52	1.09	2.48	0.51	2.48	0.57	0.11	0.62	1.22	3.77	0.75	0.12	1.7	0.11	1.51	0.39	0.11	3.23	0.26	0.11	0.98	0.14	1	0.67	0.2	0.2	0.12	0.44	1.4	0.95	1.41	0.93	1.79	1.75
75770	ImmGenATAC1219.peak_75770	chr11	53239385	0.01	0.69	NA		Hspa4,Zcchc10	0.8	1.31	2.48	0.51	0.71	0.57	1.87	1.64	0.63	1.21	0.75	1.59	0.11	0.58	0.5	0.39	1.09	1.37	0.26	0.5	0.53	0.14	1.07	0.12	0.2	0.2	0.12	0.1	0.23	0.95	0.62	0.44	0.72	0.71
75771	ImmGenATAC1219.peak_75771	chr11	53243340	0.26	0.71	NA		Hspa4,Zcchc10	4.67	0.83	0.55	1.61	0.44	5.05	2.16	1.4	1.75	0.12	0.93	2.75	0.53	0.14	0.1	0.91	0.11	3.09	1.48	0.94	1.59	0.76	2.23	3.33	0.82	0.2	0.66	0.76	0.23	2.09	1.21	0.77	1.39	0.11
75772	ImmGenATAC1219.peak_75772	chr11	53251799	0.11	0.94	NA		Hspa4,Zcchc10,Aff4	1.26	4.92	1.67	2.96	9.36	2.63	1.1	0.11	0.12	1.35	1.32	3.49	2.48	0.62	1.09	2.15	0.53	0.35	1.43	0.11	1.16	0.14	0.22	0.67	0.2	0.2	0.12	0.44	1.4	0.57	1.21	2.08	0.36	0.71
75773	ImmGenATAC1219.peak_75773	chr11	53253452	0.1	1.17	NA		Hspa4,Zcchc10,Aff4	0.11	0.7	2.28	1.86	1.73	2.04	1.1	0.97	1.75	0.73	3.12	1.59	4.5	3.38	1.48	0.9	0.53	0.84	1.1	1.06	1.16	0.14	0.22	1.9	0.82	1.58	1.94	0.76	1.7	0.15	2.63	1.67	3.31	7.18
75774	ImmGenATAC1219.peak_75774	chr11	53254635	0.12	0.52	NA		Hspa4,Zcchc10,Aff4	0.11	1.4	1.63	0.51	1.21	2.63	1.12	0.11	3.27	3.53	1.02	2.22	0.53	1.57	0.4	0.91	1.63	0.84	2.05	1.49	0.56	0.81	1	0.67	0.2	0.2	0.73	1.59	0.23	1.36	0.62	0.77	0.78	1.75
75775	ImmGenATAC1219.peak_75775	chr11	53255091	0.05	2.99	1		Hspa4,Zcchc10,Aff4	4.96	0.7	2.01	7.43	5.48	1.53	1.1	3.16	3.01	0.73	0.44	1.59	0.11	2.08	1.48	0.11	2.63	1.78	2.09	0.5	1.14	0.76	1.07	0.73	1.46	0.2	1.94	0.1	1.7	1.36	1.21	3.65	8.62	3.48
75776	ImmGenATAC1219.peak_75776	chr11	53258493	0.1	0.81	NA		Hspa4,Zcchc10,Aff4	2.1	1.82	2.28	1.46	5.03	1.04	2.41	1.13	0.71	1.83	0.44	4.6	1.86	0.14	1.32	0.9	1.52	2.04	1.01	0.94	3.05	1.42	2.48	1.28	1.72	1.06	1.29	0.76	2.35	0.57	2	2.09	0.54	1.87
75777	ImmGenATAC1219.peak_75777	chr11	53263232	0.06	1.17	NA		Hspa4,Zcchc10,Aff4	0.78	0.83	1.19	0.51	1.03	0.79	0.11	0.11	0.71	0.28	1.32	0.12	0.66	0.55	0.34	0.39	1.06	1.37	1.1	0.5	2.25	0.14	0.22	0.12	0.2	1.06	0.66	1.29	0.75	0.15	0.95	1.21	1.41	8.04
75778	ImmGenATAC1219.peak_75778	chr11	53269656	0.33	2.21	1		Hspa4,Zcchc10,Aff4	1.26	0.1	0.59	0.11	1.79	1.28	2.2	0.45	1.22	1.21	1.02	2.75	0.11	0.62	1.9	1.99	0.53	0.52	1.52	0.94	0.98	0.14	0.22	0.73	0.82	0.2	1.27	0.97	0.23	0.15	0.95	2.09	4.06	1.89
75779	ImmGenATAC1219.peak_75779	chr11	53269913	0.36	1.55	1		Hspa4,Zcchc10,Aff4	0.8	0.32	1.19	0.11	1.39	0.79	0.65	2.02	0.71	0.28	2.48	2.22	0.11	0.55	0.11	0.11	1.09	1.08	1.48	0.54	0.98	0.14	1.07	0.12	0.2	0.94	1.27	0.44	0.75	0.15	1.58	1.76	3	0.11
75780	ImmGenATAC1219.peak_75780	chr11	53275283	0.29	2.1	1		Hspa4,Zcchc10,Aff4	0.32	0.49	0.11	0.51	0.1	0.32	0.11	0.45	0.12	0.28	0.75	1.57	1.7	1.14	0.33	0.11	0.11	0.35	0.1	0.11	0.98	1.42	0.22	0.12	0.2	0.2	0.73	0.1	0.23	0.15	0.15	1.26	0.96	0.11
75781	ImmGenATAC1219.peak_75781	chr11	53275573	0.01	7.06	1		Hspa4,Zcchc10,Aff4	0.11	0.49	0.55	0.11	0.71	1.84	2.81	0.11	0.63	1.45	0.75	0.7	1.08	2.6	0.34	0.11	0.11	0.35	0.59	0.11	0.56	0.14	0.22	0.12	0.82	0.94	0.73	0.76	2.35	0.57	0.15	1.26	3.37	0.66
75782	ImmGenATAC1219.peak_75782	chr11	53286149	0.11	0.58	NA		Hspa4,Zcchc10,Aff4	0.11	0.32	0.11	0.51	0.1	1.04	0.65	2.21	1.12	0.28	1.26	1	0.11	0.11	0.73	0.91	0.96	0.84	2.18	0.11	1.16	0.14	1.07	1.9	0.2	0.2	0.12	4.27	0.23	1.36	2	0.44	0.97	3.22
75783	ImmGenATAC1219.peak_75783	chr11	53289996	0.09	1.11	NA		Hspa4,Zcchc10,Aff4	0.8	0.32	0.55	0.91	0.44	0.87	0.65	1.01	1.71	0.28	1.96	1.98	0.66	3.05	0.11	0.91	0.54	0.11	1.1	0.11	0.53	0.81	2.23	0.12	0.82	0.94	2.16	1.26	0.75	0.15	0.62	1.34	2.18	0.59
75784	ImmGenATAC1219.peak_75784	chr11	53297809	0.03	2.12	1		Hspa4,Zcchc10,Aff4	1.77	1.31	1.63	1.46	1.21	2.63	1.19	2.07	7.46	3.9	4.32	1	2.48	3.41	0.11	0.9	0.54	0.76	0.59	0.94	0.53	0.14	1	2	1.46	0.94	1.27	1.26	1.4	0.57	0.62	2.53	0.54	0.23
75785	ImmGenATAC1219.peak_75785	chr11	53299615	0.1	2.87	1		Hspa4,Zcchc10,Aff4	7.69	13.21	7.05	9.2	8.85	7.91	9.94	11.82	5.47	5.5	1.02	10.61	1.08	9.24	2.71	0.63	6.45	6.7	6.56	3.37	5.06	6.42	5.28	3.46	4.82	7.99	4.17	5.2	3.67	4.14	5.06	5.7	4.81	9.06
75786	ImmGenATAC1219.peak_75786	chr11	53299871	0.01	10.17	1		Hspa4,Zcchc10,Aff4	11.77	29.51	16.18	18.08	28.88	28.04	21.45	20.19	10.57	11.54	16.36	22.27	15.02	16.79	9.57	4.6	5.63	5.25	10.27	4.38	5.71	10.18	5.4	7.55	6.33	7.89	9.49	8.9	10.03	5.38	4.38	17.6	13.37	21.22
75787	ImmGenATAC1219.peak_75787	chr11	53300192	0.68	5.28	1		Hspa4,Zcchc10,Aff4	6.6	10.13	2.28	4.74	16.55	14.61	1.1	7.43	2.05	1.9	6.77	2.75	5.93	1.52	11.18	3.64	12.01	10.53	9.98	10.17	4.34	3.29	4.3	4.16	6.1	3.79	3.33	2.41	3.09	4.14	8.64	7.99	2.88	10.35
75788	ImmGenATAC1219.peak_75788	chr11	53300520	0.32	37.18	1	Hspa4	Hspa4,Zcchc10,Aff4	89.76	58.31	82.61	90.2	64.18	79.32	68.92	92.74	58.12	64.29	57.97	82.31	38.05	49.66	64.52	59.03	44.71	46.91	52.9	55.98	40.84	43.51	47.63	59.54	50.92	50.56	56.22	56.6	43.52	35.93	40.88	66.3	53.28	57.2
75789	ImmGenATAC1219.peak_75789	chr11	53300808	0.02	24.44	1		Hspa4,Zcchc10,Aff4	41.51	33.95	53.08	55.01	47.71	54.1	47.26	61.22	32.03	46.59	28.06	41.82	11.9	33.11	40.51	29.42	26.07	25.63	31.11	31.44	30.06	32.83	38.35	40.73	28.77	36.68	38.65	35.95	26.71	29.21	36.61	30.4	25.12	30.68
75790	ImmGenATAC1219.peak_75790	chr11	53301265	0.08	3.36	1		Hspa4,Zcchc10,Aff4	1.77	1.31	1.67	3.26	3.42	1.53	1.12	1.66	3.65	3.37	1.84	2.22	1.7	1.18	1.51	4.04	0.53	1.32	1.01	0.11	0.56	0.76	1.73	2.62	0.82	2.43	3.33	1.76	2.54	2.09	1.84	3.28	4.11	0.23
75791	ImmGenATAC1219.peak_75791	chr11	53307216	0.13	4.09	1		Hspa4,Zcchc10,Aff4	4.61	0.32	1.63	4.99	3.61	4.3	1.87	4.71	10.42	6.68	0.1	3.06	0.11	0.11	0.1	1.42	0.53	0.11	0.59	0.11	0.53	0.81	0.22	0.67	0.2	0.2	0.12	0.93	0.23	0.15	1.84	3.28	0.36	0.71
75792	ImmGenATAC1219.peak_75792	chr11	53307995	0.13	7.91	1		Hspa4,Zcchc10,Aff4	3.93	1.21	4.81	4.55	1.73	6.23	0.65	6.39	27.22	16.58	0.41	4.35	1.7	1.02	0.34	1.76	0.96	1.65	1.01	2.39	0.56	0.14	0.22	0.12	0.2	0.2	1.41	0.1	0.23	0.15	0.15	0.1	1.83	1.32
75793	ImmGenATAC1219.peak_75793	chr11	53308285	0.04	5.78	1		Hspa4,Zcchc10,Aff4	7.05	0.83	6.72	5.19	3.74	12.1	2.2	9.32	14.69	9.44	1.82	6.21	0.53	0.11	0.67	1.76	0.96	0.11	1.94	1.99	2.2	1.43	0.22	0.73	0.2	0.2	3.33	12.92	0.23	0.57	1.41	0.44	0.54	1.2
75794	ImmGenATAC1219.peak_75794	chr11	53308763	0.06	7.64	1		Hspa4,Zcchc10,Aff4	3.09	1.21	3.55	0.91	0.71	0.57	1.12	1.73	6.75	3.9	1.49	0.7	0.11	1.05	0.5	0.9	1.09	0.11	0.1	0.54	0.53	0.14	0.22	0.12	0.2	0.2	0.12	2.41	1.18	0.15	1.21	1.67	0.1	0.23
75795	ImmGenATAC1219.peak_75795	chr11	53309186	0.37	13.74	1		Hspa4,Zcchc10,Aff4	4.75	3.72	5.4	5.96	5.83	10.3	0.69	8.33	32.9	21.73	1.96	8.37	0.11	0.62	1.08	0.11	0.53	0.52	0.1	0.54	1.59	0.76	1	0.12	0.2	0.2	0.73	0.1	1.4	0.15	1.21	0.44	1.19	0.11
75796	ImmGenATAC1219.peak_75796	chr11	53311687	0.19	3.25	1		Hspa4,Zcchc10,Aff4,Mir6920	1.77	0.49	5.49	8.13	6.3	4.28	4.42	2.18	13.36	8.55	1.82	1	0.53	1.18	0.11	0.11	0.11	0.52	0.1	0.54	1.59	0.14	1.07	2	0.82	0.2	0.12	0.76	0.23	0.95	0.62	0.77	0.96	0.71
75797	ImmGenATAC1219.peak_75797	chr11	53312443	0.08	8.75	1		Hspa4,Zcchc10,Aff4,Mir6920	3.26	4.67	9.01	7.7	12.15	10.09	3.39	12.29	33.24	16.37	1.96	8.94	3.65	1.68	1.06	0.9	0.53	2.04	1.1	0.94	0.11	0.14	0.22	0.12	0.2	0.2	0.12	0.1	3.93	0.15	1.21	0.77	0.54	0.59
75798	ImmGenATAC1219.peak_75798	chr11	53313023	0.01	1.94	1		Hspa4,Zcchc10,Aff4,Mir6920	3.09	2.59	6.1	10.82	5.48	5.05	4.45	6.72	7.86	3.65	0.44	4.02	0.66	0.55	0.4	0.9	0.11	0.11	0.44	0.5	0.56	0.14	0.22	2.83	0.2	0.2	0.66	0.1	0.75	0.95	0.15	0.93	0.36	0.23
75799	ImmGenATAC1219.peak_75799	chr11	53314885	0.82	3.03	1		Hspa4,Zcchc10,Aff4,Mir6920	0.32	1.21	0.55	0.51	0.71	0.32	1.1	0.97	2.67	0.73	0.41	0.46	0.53	0.14	0.18	0.63	0.11	0.76	1.43	1.06	0.53	0.14	0.22	0.12	0.82	0.2	0.12	17.12	0.75	2.09	0.62	0.44	0.97	0.59
75800	ImmGenATAC1219.peak_75800	chr11	53324624	0.31	9.16	1	Zcchc10	Hspa4,Zcchc10,Aff4,Mir6920,Leap2	32.76	15.89	20.42	16.01	17.02	16.78	15.58	25.21	18.81	14.93	15.99	19.48	7.56	9.89	4.16	6.39	5.89	7.47	11.6	11.78	7.94	14.19	16.64	14.44	14.62	11.72	13.73	15.71	9.15	13.83	14.94	20.36	23.19	10.82
75801	ImmGenATAC1219.peak_75801	chr11	53324890	0.05	1.62	1		Hspa4,Zcchc10,Aff4,Mir6920,Leap2	3.37	3.15	3.07	4.28	2.34	4.3	0.65	2.46	5.07	0.89	1.96	3.78	1.15	2.08	1.09	1.97	1.89	1.78	5.65	1.06	2.88	1.43	3.99	2.69	1.72	4.2	5.46	2.91	4.02	0.57	2.04	4.18	1.81	1.14
75802	ImmGenATAC1219.peak_75802	chr11	53330525	0.03	6.31	1		Hspa4,Zcchc10,Aff4,Mir6920,Leap2	0.78	1.31	1.19	0.91	1.39	2.04	1.1	0.88	1.22	0.73	0.44	1	0.11	0.14	0.73	1.19	1.89	6.91	2.32	5	17.24	6.2	3.71	2	6.9	3.61	0.12	13.78	2.35	0.95	2	0.44	0.72	0.23
75803	ImmGenATAC1219.peak_75803	chr11	53331331	0.09	1.06	NA		Hspa4,Zcchc10,Aff4,Mir6920,Leap2,Uqcrq	0.78	5.07	1.63	1.4	0.87	1.56	0.25	0.36	1.22	0.73	1.96	1.64	1.08	0.14	0.5	0.11	0.11	0.35	0.26	1.06	1.59	0.81	0.22	0.12	0.2	0.2	1.27	4.16	0.23	1.13	0.15	0.1	0.1	0.11
75804	ImmGenATAC1219.peak_75804	chr11	53332329	0.49	2.91	1		Hspa4,Zcchc10,Aff4,Mir6920,Leap2,Uqcrq	2.35	4.67	1.85	1.4	3	3.79	2.76	2.05	7.47	2.79	4.66	2.48	4.6	5.19	0.18	0.39	0.53	0.11	0.44	0.11	2.2	0.14	0.22	1.9	0.2	1.06	3.33	23.35	0.23	0.95	2	0.77	0.1	0.71
75805	ImmGenATAC1219.peak_75805	chr11	53332603	0.51	3.25	1		Hspa4,Zcchc10,Aff4,Mir6920,Leap2,Uqcrq	1.35	6.05	1.63	4.35	3	4.3	3.39	3.81	11.87	3.42	2.43	3.51	7.56	5.16	0.11	1.45	0.53	0.52	0.1	0.11	0.56	0.14	0.22	0.67	0.2	1.06	1.27	1.91	0.23	2.85	0.95	0.1	0.78	1.07
75806	ImmGenATAC1219.peak_75806	chr11	53335981	0.06	2.08	1		Hspa4,Zcchc10,Aff4,Mir6920,Leap2,Uqcrq,Gdf9	0.32	1.86	0.59	0.51	0.37	0.32	0.25	0.36	1.12	1.29	1.66	1.64	0.11	0.62	0.67	0.63	0.11	0.11	0.44	0.5	2.27	0.14	1	0.12	0.82	0.94	1.27	1.43	0.23	0.15	1.41	0.1	0.36	0.11
75807	ImmGenATAC1219.peak_75807	chr11	53342589	0.38	3.96	1		Hspa4,Zcchc10,Aff4,Mir6920,Leap2,Uqcrq,Gdf9	16.92	7.51	9.53	11.27	9.59	16.49	2.76	14.52	14.42	9.78	1.84	12.16	0.11	0.55	0.1	1.42	0.54	0.76	0.44	0.11	1.14	0.14	0.22	0.12	0.2	0.2	0.12	28.56	4.92	6.54	4.18	2.83	0.1	0.23
75808	ImmGenATAC1219.peak_75808	chr11	53342939	0.41	8.47	1		Hspa4,Zcchc10,Aff4,Mir6920,Leap2,Uqcrq,Gdf9	25.51	15.12	32.65	27.65	26.04	31.71	22.42	29	25.14	25.78	1.49	28.53	1.44	1.68	0.33	0.9	0.96	1.08	0.26	0.11	1.14	0.76	0.22	0.67	0.2	0.2	0.66	5.55	2.02	3.8	0.15	6.73	1.83	1.75
75809	ImmGenATAC1219.peak_75809	chr11	53343232	0.1	1.64	1		Hspa4,Zcchc10,Aff4,Mir6920,Leap2,Uqcrq,Gdf9	3.58	2.08	5.04	5.48	6.92	5.57	4.45	8.91	6.04	3.26	0.41	8.18	1.86	0.11	0.1	1.47	1.06	0.52	0.1	0.11	1.16	0.14	0.22	0.73	0.2	1.06	0.66	2.41	0.23	0.15	0.15	1.7	0.96	0.59
75810	ImmGenATAC1219.peak_75810	chr11	53345591	0.39	3.98	1		Hspa4,Zcchc10,Aff4,Mir6920,Leap2,Uqcrq,Gdf9	0.78	0.32	1.63	2.5	1.39	3.15	0.51	2.28	4.26	2.38	1.84	3.06	0.11	0.11	0.67	4.69	1.52	3.02	0.1	0.94	7.93	0.14	1.85	0.73	0.82	0.2	0.12	20.56	0.23	1.13	3.83	0.44	0.1	1.2
75811	ImmGenATAC1219.peak_75811	chr11	53350486	0.02	8.36	1		Hspa4,Zcchc10,Aff4,Mir6920,Leap2,Uqcrq,Gdf9	11.88	20.08	9.01	13.33	27.33	24.22	12.49	19.22	10.59	7.14	18.84	21.52	13.03	12.67	8.99	14.17	18.05	13.38	14.8	9.49	7.92	5.9	4.79	4.7	5.6	5.68	4.08	7.65	4.02	10.52	3.86	13.37	9.5	15.53
75812	ImmGenATAC1219.peak_75812	chr11	53350771	0.54	27.76	1	Aff4	Hspa4,Zcchc10,Aff4,Mir6920,Leap2,Uqcrq,Gdf9	18.91	36.08	16.18	18.96	42.17	39.2	15.81	28.11	7.5	12.45	15.99	20.64	8.4	29.48	18.33	24.63	22.13	30.8	21.11	19.5	20.23	6.31	11.18	11.22	17.57	11.07	11.43	8.24	8.56	7.31	10.11	35.99	20.86	26.65
75813	ImmGenATAC1219.peak_75813	chr11	53351128	0.43	7.24	1		Hspa4,Zcchc10,Aff4,Mir6920,Leap2,Uqcrq,Gdf9	9.46	18.29	14.9	7.7	18.37	18.39	2.81	15.37	8.16	12.06	8.1	13.76	5.15	4.39	8.59	10.23	8.95	12.72	10.54	13.28	8.54	8.8	11.52	12.95	12.48	8.83	6.42	5.39	4.17	7.2	3.85	10.17	2.21	10.66
75814	ImmGenATAC1219.peak_75814	chr11	53351564	0.36	2.41	1		Hspa4,Zcchc10,Aff4,Mir6920,Leap2,Uqcrq,Gdf9	3.58	2.08	1.2	0.5	4.89	1.53	1.19	2.4	3.11	2.87	2.48	4.65	3.72	2.19	2.37	0.63	5.1	2.91	3.55	2.14	1.16	0.81	3.08	0.12	3.13	2.43	3.33	4.82	3.38	2.65	2.63	5.76	3.37	2.26
75815	ImmGenATAC1219.peak_75815	chr11	53351823	0.58	5.1	1		Hspa4,Zcchc10,Aff4,Mir6920,Leap2,Uqcrq,Gdf9	3.55	3.72	2.96	1.9	6.59	5.57	2.81	4.91	6.78	8.93	5.04	10.61	1.7	3.05	8.19	1.19	6.12	4.42	2.7	5.42	5.77	2.66	3.56	1.29	2.1	5.03	2.58	6.55	9.15	6.01	9.44	12.3	8.35	3.48
75816	ImmGenATAC1219.peak_75816	chr11	53365814	0.04	0.8	NA		Hspa4,Zcchc10,Aff4,Mir6920,Leap2,Uqcrq,Gdf9,Shroom1	2.1	2.38	1.67	1.86	0.71	0.57	0.25	1.48	3.65	4.49	1.02	2.33	0.11	0.55	0.33	0.11	1.52	1.37	0.1	1.19	2.2	0.14	1.85	0.12	3.13	0.2	0.12	0.97	1.7	0.15	0.95	2.23	1.41	1.14
75817	ImmGenATAC1219.peak_75817	chr11	53375084	0.29	1.21	NA		Hspa4,Zcchc10,Aff4,Mir6920,Leap2,Uqcrq,Gdf9,Shroom1	1.56	0.7	1.63	2.96	1.98	2.2	1.7	3.67	0.71	0.73	0.75	1.99	1.15	0.62	0.75	1.19	1.47	0.52	1.01	0.5	0.11	0.14	1	1.45	0.2	2.43	2.65	0.76	0.23	0.57	0.62	1.67	1.75	0.71
75818	ImmGenATAC1219.peak_75818	chr11	53375831	0.14	0.57	NA		Hspa4,Zcchc10,Aff4,Mir6920,Leap2,Uqcrq,Gdf9,Shroom1	0.57	0.49	0.11	0.11	0.44	0.57	0.11	0.11	0.12	1.29	0.1	1.04	0.11	0.55	0.1	0.11	0.54	0.11	0.26	0.11	0.11	0.14	0.22	0.12	0.2	0.2	0.12	0.1	0.23	0.15	0.15	0.1	0.97	0.23
75819	ImmGenATAC1219.peak_75819	chr11	53383915	0.31	0.63	NA		Hspa4,Zcchc10,Aff4,Mir6920,Leap2,Uqcrq,Gdf9,Shroom1,Sowaha	1.32	0.49	0.55	0.91	0.44	0.1	0.69	2.68	1.22	0.28	1.02	1.98	0.11	0.11	0.1	0.63	0.54	0.52	1.43	0.11	0.53	0.81	0.22	0.73	2.37	0.2	0.66	0.1	0.75	1.36	0.15	0.93	0.97	0.66
75820	ImmGenATAC1219.peak_75820	chr11	53394046	0.05	5.91	1		Hspa4,Zcchc10,Aff4,Mir6920,Leap2,Uqcrq,Gdf9,Shroom1,Sowaha	0.11	0.7	0.11	0.11	2.92	0.32	0.51	0.11	0.63	0.12	1.66	1	1.15	1.05	0.11	0.63	0.11	0.35	0.1	0.11	4.38	12.33	15.09	18.86	9.81	15.94	15.41	1.29	7.79	5.38	6.66	2.08	0.1	1.2
75821	ImmGenATAC1219.peak_75821	chr11	53411937	0.96	2.68	1		Zcchc10,Aff4,Mir6920,Leap2,Uqcrq,Gdf9,Shroom1,Sowaha	3.03	1.4	2.48	1.4	2	0.1	1.1	2.18	2.24	3.37	1.66	1.57	5.15	5.16	1.65	1.45	0.96	0.35	1.1	0.54	0.53	1.42	0.22	0.12	0.2	2.43	0.12	2.02	0.75	0.15	0.62	3.91	4.08	3.86
75822	ImmGenATAC1219.peak_75822	chr11	53430405	0.02	7.15	1		Aff4,Mir6920,Leap2,Uqcrq,Gdf9,Shroom1,Sowaha,Sept8	1.82	10.16	1.19	1.47	3.94	2.09	1.59	4.79	4.97	5.01	1.84	2.11	0.11	5.13	4.07	1.99	4.89	3.62	1.81	1.49	3.65	0.81	3.14	1.29	2.1	3.07	1.94	7.67	5.46	5.36	12.9	2.72	1.39	1.89
75823	ImmGenATAC1219.peak_75823	chr11	53430994	0.03	33.01	1		Aff4,Mir6920,Leap2,Uqcrq,Gdf9,Shroom1,Sowaha,Sept8	91.57	54.65	102.26	77.81	84.89	78.46	66.39	83.24	71.1	55.84	53.27	87.22	46.48	56.78	44.4	34.18	39.81	35.3	33.57	49.71	31.1	41.49	47.26	45.79	47.32	51.79	53.7	34.39	33.16	32.69	34.66	64.27	58.84	41.44
75824	ImmGenATAC1219.peak_75824	chr11	53431270	0	23.87	1		Aff4,Mir6920,Leap2,Uqcrq,Gdf9,Shroom1,Sowaha,Sept8	58.22	44.93	59.84	64.62	63.15	56.81	52.77	62.69	48.64	41.24	47.64	63.58	46.28	56.03	26.35	26.28	21.24	25.07	27.03	34.69	18.35	23.86	31.08	26.34	30.63	28.19	25.3	17.12	26.17	20.03	16.76	35.83	30.35	28.52
75825	ImmGenATAC1219.peak_75825	chr11	53435752	0.07	1.58	1		Aff4,Mir6920,Leap2,Uqcrq,Gdf9,Shroom1,Sowaha,Sept8	2.56	1.86	0.11	1.61	2.34	0.36	1.12	0.62	0.63	1.35	3.58	2.48	0.66	0.58	0.67	1.47	0.11	2.04	2.05	2.39	1.16	0.14	1.07	1.29	0.2	0.94	0.73	1.43	1.18	0.95	1.41	1.6	5.94	6.1
75826	ImmGenATAC1219.peak_75826	chr11	53436275	0.04	1.02	NA		Aff4,Mir6920,Leap2,Uqcrq,Gdf9,Shroom1,Sowaha,Sept8	1.26	3.15	0.55	2.31	1.98	0.36	0.51	1.36	0.12	0.73	0.41	0.12	1.93	0.62	0.18	0.11	0.54	0.84	0.1	0.54	0.56	0.76	0.22	0.67	0.2	0.2	0.73	1.91	1.4	1.36	0.62	2.49	1.81	2.83
75827	ImmGenATAC1219.peak_75827	chr11	53436536	0.11	3.4	1		Aff4,Mir6920,Leap2,Uqcrq,Gdf9,Shroom1,Sowaha,Sept8	2.1	1.31	1.19	2.01	3.42	2.04	0.11	2.25	1.71	1.35	1.82	0.12	2.48	1.02	0.11	0.9	0.96	1.37	0.67	0.54	0.98	0.14	0.22	0.12	0.82	0.2	0.73	1.91	0.23	0.15	1.21	7.12	7.44	4.58
75828	ImmGenATAC1219.peak_75828	chr11	53437102	0.15	1.25	NA		Aff4,Mir6920,Leap2,Uqcrq,Gdf9,Shroom1,Sowaha,Sept8	1.82	1.31	1.63	0.5	1.73	0.32	2.01	1.58	0.12	1.45	0.41	2.22	2.48	0.14	1.73	1.97	0.11	0.35	1.63	0.94	2.27	0.14	0.22	1.9	1.46	0.2	0.73	0.44	0.75	0.57	2.63	3.25	4.11	0.66
75829	ImmGenATAC1219.peak_75829	chr11	53441863	0.11	3.45	1		Aff4,Mir6920,Leap2,Uqcrq,Gdf9,Shroom1,Sowaha,Sept8	0.8	0.1	2.28	0.11	1.79	0.36	0.69	0.36	0.63	1.45	0.1	0.46	0.53	0.11	3.74	4.63	6.76	1.25	1.1	2.94	1.59	0.14	0.22	0.67	0.2	0.2	1.9	3.18	2.54	1.36	2.63	0.87	0.1	0.59
75830	ImmGenATAC1219.peak_75830	chr11	53442147	0.35	6.53	1		Aff4,Mir6920,Leap2,Uqcrq,Gdf9,Shroom1,Sowaha,Sept8	2.1	0.32	1.02	0.5	2.34	0.79	0.25	2.18	0.63	0.73	0.41	1.59	0.66	1.64	1.95	15.78	10.73	8.3	8.51	6.6	10.4	1.42	0.22	3.33	4.72	0.94	3.33	24.95	5.56	6.65	6.15	2.23	0.96	0.23
75831	ImmGenATAC1219.peak_75831	chr11	53442933	0.02	1.05	NA		Aff4,Mir6920,Leap2,Uqcrq,Gdf9,Shroom1,Sowaha,Sept8	1.32	0.7	0.11	1.86	1.3	1.04	0.11	1.15	0.12	0.73	0.44	0.12	0.53	0.11	0.34	0.63	0.96	0.11	0.44	0.5	2.27	0.76	0.22	0.73	0.2	0.2	0.66	6.48	5.56	6.72	2.43	0.44	0.72	0.59
75832	ImmGenATAC1219.peak_75832	chr11	53444100	0	6.81	1		Aff4,Mir6920,Leap2,Uqcrq,Gdf9,Shroom1,Sowaha,Sept8	9.78	4.92	7.28	6.34	9.11	9.11	9.71	11.37	10.5	7.74	6.21	8.67	9.34	12.01	2.79	2.55	3.59	3.23	2.18	4.54	3.05	4.48	6.62	3.31	8.45	6.2	6.01	10.63	11.57	9.52	18.4	10.48	11.66	8.18
75833	ImmGenATAC1219.peak_75833	chr11	53447484	0.02	0.54	NA		Aff4,Mir6920,Leap2,Uqcrq,Gdf9,Shroom1,Sowaha,Sept8	0.78	1.86	0.55	2.31	1.71	1.53	0.65	1.11	1.76	1.83	1.32	1	0.53	1.14	0.67	0.11	0.54	0.11	0.26	0.11	0.11	0.76	1.07	0.67	0.82	0.2	0.12	0.44	0.23	0.57	0.62	0.93	1.38	0.71
75834	ImmGenATAC1219.peak_75834	chr11	53448282	0.2	3.33	1		Aff4,Mir6920,Leap2,Uqcrq,Gdf9,Shroom1,Sowaha,Sept8	0.32	0.32	2.93	0.5	1.03	0.36	2.01	1.95	0.12	0.28	1.96	1.04	1.86	0.55	0.17	0.11	0.11	0.35	1.1	2.14	0.53	0.14	0.22	1.28	1.1	0.2	0.73	0.1	0.75	0.15	0.15	0.44	9.48	2.72
75835	ImmGenATAC1219.peak_75835	chr11	53449990	0.2	2.32	1		Aff4,Mir6920,Leap2,Uqcrq,Gdf9,Shroom1,Sowaha,Sept8	3.09	1.82	3.09	0.11	0.37	2.09	1.1	0.11	1.12	2.24	2.4	0.12	1.08	2.05	1.06	1.47	0.54	1.65	0.67	0.11	0.98	0.81	0.22	0.12	0.2	0.2	1.41	2.36	0.75	3.98	1.58	2.08	9.13	3.14
75836	ImmGenATAC1219.peak_75836	chr11	53450242	0.04	1.87	1		Aff4,Mir6920,Leap2,Uqcrq,Gdf9,Shroom1,Sowaha,Sept8	1.26	1.31	2.93	0.11	1.21	0.57	3.39	0.97	0.63	3.96	1.96	1.04	0.53	0.14	1.62	8.02	2.04	1.78	1.52	0.11	2.27	0.14	1	2.29	0.2	0.2	0.12	1.59	0.23	1.93	2.63	2.23	4.44	1.2
75837	ImmGenATAC1219.peak_75837	chr11	53450524	0.28	1.16	NA		Aff4,Mir6920,Leap2,Uqcrq,Gdf9,Shroom1,Sowaha,Sept8	1.26	1.31	1.85	1.61	0.44	0.1	0.51	0.62	0.71	0.89	0.75	1.04	0.11	0.11	1.32	9.25	3.21	1.32	3.02	0.5	1.59	0.14	0.22	0.73	0.2	1.06	0.73	1.29	0.23	1.67	1.84	1.21	0.1	1.14
75838	ImmGenATAC1219.peak_75838	chr11	53451834	0.39	1.65	1		Mir6920,Leap2,Uqcrq,Gdf9,Shroom1,Sowaha,Sept8	0.8	1.31	0.55	0.11	1.73	0.1	0.11	0.97	1.22	0.12	0.41	1	0.11	0.14	0.11	0.39	0.54	0.35	1.43	0.94	1.14	0.14	2.29	0.12	0.2	0.2	0.12	0.76	1.4	0.95	0.15	0.44	0.54	0.23
75839	ImmGenATAC1219.peak_75839	chr11	53456673	0.06	1.62	1		Mir6920,Leap2,Uqcrq,Gdf9,Shroom1,Sowaha,Sept8	1.56	2.56	0.11	1.86	1.21	2.2	1.19	1.79	3.01	0.73	1.96	1.04	1.86	1.58	0.74	0.63	0.53	0.35	1.52	0.94	0.56	0.76	0.22	2.83	0.82	1.06	0.12	3.18	3.19	3.21	4.47	3.25	3.7	4.9
75840	ImmGenATAC1219.peak_75840	chr11	53457200	0.3	7.37	1	Shroom1	Mir6920,Leap2,Uqcrq,Gdf9,Shroom1,Sowaha,Sept8	1.1	4.67	0.55	2.5	0.37	6.67	2.41	2.51	2.05	1.94	8.72	2.22	16.16	8.37	2.16	0.9	0.54	0.76	1.43	0.5	0.56	0.14	1.73	1.29	2.1	0.94	2.04	3	5.56	7.98	12.78	8.9	19.95	0.66
75841	ImmGenATAC1219.peak_75841	chr11	53457802	0.16	1.82	1		Mir6920,Leap2,Uqcrq,Gdf9,Shroom1,Sowaha,Sept8	0.32	4.45	0.55	2.87	0.37	2.63	3.51	3.83	1.22	2.33	2.48	2.11	13.03	3.33	0.75	0.63	0.54	0.84	2.66	1.99	0.53	0.76	0.22	2	1.72	1.58	1.9	0.44	3.93	0.15	3.85	1.67	2.63	1.14
75842	ImmGenATAC1219.peak_75842	chr11	53461898	0.04	1.52	1		Mir6920,Leap2,Uqcrq,Gdf9,Shroom1,Sowaha,Sept8	0.57	5.36	2.01	0.11	2	1.53	1.19	0.7	1.24	1.71	1.32	0.7	0.11	1.18	0.17	1.42	0.54	1.25	0.59	0.94	1.16	0.14	0.22	0.67	0.2	0.2	0.12	1.26	0.23	2.34	0.95	1.76	0.36	0.59
75843	ImmGenATAC1219.peak_75843	chr11	53463660	0.46	2.02	1		Mir6920,Leap2,Uqcrq,Gdf9,Shroom1,Sowaha,Sept8	6.21	2.56	1.19	0.91	4.56	4.26	1.26	0.74	0.63	0.89	1.32	1.64	1.08	1.57	2.49	3.24	1.48	0.52	1.86	1.49	0.98	0.76	0.22	0.73	0.2	1.06	1.27	4.27	4.62	1.13	4.95	1.6	2.98	1.07
75844	ImmGenATAC1219.peak_75844	chr11	53466771	0.37	2.63	1		Mir6920,Leap2,Uqcrq,Gdf9,Shroom1,Sowaha,Sept8	2.67	1.86	1.19	5.58	3.42	1.53	4.22	3.23	3.49	3.94	4.02	2.75	2.48	3.33	4.14	1.97	2.04	2.6	3.02	2.11	1.59	0.76	1.63	3.37	0.2	0.2	0.66	2.41	3.85	7.76	2.64	5.42	5.54	3.9
75845	ImmGenATAC1219.peak_75845	chr11	53469828	0.01	1.77	1		Mir6920,Leap2,Uqcrq,Gdf9,Shroom1,Sowaha,Sept8,Kif3a	2.25	4.67	0.59	3.09	1.3	2.04	2.76	2.01	4.08	2.33	1.02	2.11	1.7	2.08	1.95	1.97	3.74	0.84	1.43	1.49	0.98	1.43	1.85	0.73	1.1	0.94	1.27	0.76	0.23	1.36	2	1.67	1.83	3.14
75846	ImmGenATAC1219.peak_75846	chr11	53470124	0.07	6.39	1		Mir6920,Leap2,Uqcrq,Gdf9,Shroom1,Sowaha,Sept8,Kif3a	10.82	8.33	9.99	12.8	7.51	8.59	11.91	7.3	9.53	8.29	5.44	13.21	1.86	6.63	4.03	4.6	9.09	3.59	6.32	5.36	7.25	3.87	4.23	7.76	3.76	3.07	6.86	10.14	12.84	9.68	14.75	7.68	9.91	12.39
75847	ImmGenATAC1219.peak_75847	chr11	53470486	0.24	3.4	1		Mir6920,Leap2,Uqcrq,Gdf9,Shroom1,Sowaha,Sept8,Kif3a	0.32	0.83	0.11	1.86	2.93	3.79	1.12	1.79	3.11	0.89	1.84	1.59	0.66	1.52	1.58	2.04	1.52	1.78	1.43	3.37	3.75	0.81	1	0.12	0.82	0.2	0.66	3.6	6.33	2.09	5.01	2.1	2.51	1.99
75848	ImmGenATAC1219.peak_75848	chr11	53478677	0.7	3.91	1		Mir6920,Leap2,Uqcrq,Gdf9,Shroom1,Sowaha,Sept8,Kif3a	11.53	2.59	3.74	1.07	6.81	2.04	6.71	1.13	7.99	7.14	0.41	2.11	1.15	1.05	2.07	2.15	0.11	1.78	1.01	1.49	1.59	0.14	0.22	1.29	0.2	0.2	2.7	0.1	1.18	2.09	2.04	2.08	1.19	0.59
75849	ImmGenATAC1219.peak_75849	chr11	53478940	0.91	3.52	1		Mir6920,Leap2,Uqcrq,Gdf9,Shroom1,Sowaha,Sept8,Kif3a	8.75	3.16	1.02	2.42	3.58	4.84	5.56	0.77	3.91	6.4	2.21	4.62	1.08	0.55	2.13	1.99	0.11	2.38	1.52	0.5	0.53	0.14	0.22	0.67	1.72	0.94	0.73	1.91	0.75	3.58	4.45	1.93	0.54	1.32
75850	ImmGenATAC1219.peak_75850	chr11	53479272	0.43	1.26	NA		Mir6920,Leap2,Uqcrq,Gdf9,Shroom1,Sowaha,Sept8,Kif3a	6.33	6.05	1.67	0.91	4.89	2.14	2.2	0.72	2.24	4.49	0.93	0.46	1.86	1.52	3.14	0.39	0.96	1.89	1.1	0.94	1.59	0.76	1.07	1.9	2.1	0.2	0.73	3.18	1.7	1.69	3.13	0.44	1.81	3.22
75851	ImmGenATAC1219.peak_75851	chr11	53479585	0.21	2.6	1		Mir6920,Leap2,Uqcrq,Gdf9,Shroom1,Sowaha,Sept8,Kif3a	2.56	2.38	0.59	3.2	2.32	3.79	2.45	1.79	0.63	0.73	1.02	0.7	4.43	0.55	1.9	0.63	1.52	3.62	1.1	0.11	5.16	0.76	0.22	0.67	0.2	0.94	1.27	2.68	1.7	1.93	2.63	1.7	0.54	1.75
75852	ImmGenATAC1219.peak_75852	chr11	53479837	0.74	2.25	1		Mir6920,Leap2,Uqcrq,Gdf9,Shroom1,Sowaha,Sept8,Kif3a	1.8	6.52	0.55	3.69	2.32	4.3	0.69	2.61	2.78	2.87	5.69	1.04	1.15	4.07	6.11	4.04	1.48	3.99	2.47	2.39	5.08	0.81	1.07	1.29	1.46	0.2	0.73	6.77	8.5	1.36	4.45	1.6	2.93	1.07
75853	ImmGenATAC1219.peak_75853	chr11	53480208	0.24	3.83	1	Sowaha	Mir6920,Leap2,Uqcrq,Gdf9,Shroom1,Sowaha,Sept8,Kif3a	3.55	1.21	3.09	1.9	2.34	3.37	3.39	5.3	3.91	4	1.84	2.53	0.53	3.41	2.13	1.42	1.47	0.11	1.52	2.39	2.2	0.81	0.22	0.73	1.46	0.2	0.66	5.53	3.19	2.65	3.22	6.66	3.98	2.42
75854	ImmGenATAC1219.peak_75854	chr11	53483734	0.17	1.1	NA		Mir6920,Leap2,Uqcrq,Gdf9,Shroom1,Sowaha,Sept8,Kif3a	4.05	1.21	0.55	0.51	0.71	2.63	1.59	0.97	0.71	0.12	0.75	1.23	1.08	1.05	0.67	0.11	0.53	0.76	0.26	0.11	0.56	0.14	0.22	0.12	0.2	0.2	0.12	0.44	2.91	0.15	3.22	1.26	1.39	0.71
75855	ImmGenATAC1219.peak_75855	chr11	53485907	0	1.03	NA		Mir6920,Leap2,Uqcrq,Gdf9,Shroom1,Sowaha,Sept8,Kif3a	2.34	0.49	1.63	0.5	1.3	3.21	1.12	0.45	4.24	1.78	0.44	0.12	0.53	0.11	0.73	0.63	0.96	0.11	0.67	0.11	0.56	1.38	0.22	0.12	0.82	0.2	0.12	0.44	4.17	0.57	0.95	2.09	1.39	0.23
75856	ImmGenATAC1219.peak_75856	chr11	53487081	0	0.78	NA		Mir6920,Leap2,Uqcrq,Gdf9,Shroom1,Sowaha,Sept8,Kif3a	3.03	2.59	0.55	2.87	4.56	1.56	4.06	1.18	0.71	1.9	1.02	3.59	1.15	0.62	1.32	1.99	2.07	2.38	1.43	0.11	2.86	0.76	1.07	3.31	2.1	0.94	2.16	0.76	3.85	2.49	2	0.87	1.54	1.07
75857	ImmGenATAC1219.peak_75857	chr11	53487377	0	1.99	1		Mir6920,Leap2,Uqcrq,Gdf9,Shroom1,Sowaha,Sept8,Kif3a	4.96	10.16	4.81	4.71	7.75	2.04	2.2	5.33	6.61	5.93	1.26	6.51	1.08	0.14	1.58	0.91	1.52	5.88	2.82	0.11	2.25	0.76	1.73	0.73	1.46	0.94	1.94	10.05	12.64	9.07	6.56	3.39	5.57	2.26
75858	ImmGenATAC1219.peak_75858	chr11	53487877	0	0.94	NA		Mir6920,Leap2,Uqcrq,Gdf9,Shroom1,Sowaha,Sept8,Kif3a	0.8	1.82	1.2	0.5	1.39	2.6	0.65	1.09	1.76	0.89	0.44	0.7	1.08	0.58	0.98	0.63	2.04	0.52	0.26	0.5	1.16	0.14	0.22	0.12	0.82	2.43	0.73	1.59	2.14	0.57	0.62	1.6	1.81	2.16
75859	ImmGenATAC1219.peak_75859	chr11	53492224	0.32	2.77	1		Mir6920,Leap2,Uqcrq,Gdf9,Shroom1,Sowaha,Sept8,Kif3a	2.56	1.31	1.19	0.5	0.71	3.15	0.25	1.36	1.22	0.28	0.75	0.7	0.66	2.96	2.13	0.11	0.11	0.52	1.52	0.11	5.77	0.14	0.22	0.67	0.82	0.94	0.12	0.76	9.3	6.6	4.47	1.21	1.15	0.23
75860	ImmGenATAC1219.peak_75860	chr11	53494550	0.07	7.38	1		Mir6920,Leap2,Uqcrq,Gdf9,Shroom1,Sowaha,Sept8,Kif3a	1.26	0.1	1.19	0.5	0.37	1.53	0.65	1.4	0.12	0.12	1.26	0.7	0.11	0.14	1.51	0.11	0.53	0.76	0.67	0.11	0.56	1.38	0.22	0.12	0.2	0.2	0.66	1.29	1.18	1.13	0.62	3.96	0.96	1.2
75861	ImmGenATAC1219.peak_75861	chr11	53494802	0.06	6.75	1		Mir6920,Leap2,Uqcrq,Gdf9,Shroom1,Sowaha,Sept8,Kif3a	0.32	1.82	2.48	0.91	0.1	1.08	0.11	1.86	0.63	0.28	0.1	1	0.66	0.14	0.73	0.11	0.11	0.11	0.26	1.19	2.27	0.14	0.22	0.12	0.2	0.2	0.73	0.44	1.7	1.36	0.15	0.1	0.96	0.59
75862	ImmGenATAC1219.peak_75862	chr11	53495488	0.2	4.31	1		Mir6920,Leap2,Uqcrq,Gdf9,Shroom1,Sowaha,Sept8,Kif3a	8.4	2.56	2.93	6.53	2.34	3.18	1.7	3.47	2.18	2.38	1.02	4.12	0.11	0.14	0.11	2.15	0.54	0.84	0.94	0.11	0.11	0.14	0.22	0.12	0.2	0.2	0.12	0.1	0.23	0.15	0.15	0.87	0.97	0.23
75863	ImmGenATAC1219.peak_75863	chr11	53495748	0.57	3.52	1		Mir6920,Leap2,Uqcrq,Gdf9,Shroom1,Sowaha,Sept8,Kif3a	5.04	1.21	0.55	5.37	0.71	2.6	1.1	1.4	0.12	0.73	0.41	3.16	0.53	1.52	0.67	0.11	0.96	0.76	0.44	0.11	0.11	0.14	0.22	1.45	0.2	0.2	0.12	0.1	1.4	0.15	0.15	0.44	0.29	0.66
75864	ImmGenATAC1219.peak_75864	chr11	53497148	0.03	28.26	1		Mir6920,Leap2,Uqcrq,Gdf9,Shroom1,Sowaha,Sept8,Kif3a	15.06	1.86	3.09	6.08	2.48	1.28	1.75	3.35	0.63	0.89	0.75	5.63	2.48	0.55	5.83	9.71	7.78	2.38	1.52	1.06	1.8	0.14	0.22	0.12	0.2	0.2	1.41	0.76	2.35	2.09	2.63	15.68	12.1	78.91
75865	ImmGenATAC1219.peak_75865	chr11	53498411	0.06	1.26	NA		Mir6920,Leap2,Uqcrq,Gdf9,Shroom1,Sowaha,Sept8,Kif3a	1.35	0.83	1.63	0.99	1.3	2.88	2.95	1.54	2.05	0.73	0.1	1.04	0.11	0.11	0.11	1.19	0.11	1.81	0.26	0.11	2.86	0.76	0.22	1.45	0.2	0.2	0.66	0.44	9.15	2.34	5.68	1.21	0.97	0.66
75866	ImmGenATAC1219.peak_75866	chr11	53500782	0.13	2.82	1		Mir6920,Leap2,Uqcrq,Gdf9,Shroom1,Sowaha,Sept8,Kif3a	0.57	1.82	1.63	0.51	1.98	1.56	0.69	2	3.01	1.21	2.74	0.12	2.68	1.02	0.73	0.63	1.63	0.35	1.01	1.99	2.61	0.14	0.22	1.45	0.2	0.2	0.12	0.76	2.35	6.74	2.04	1.67	0.72	1.14
75867	ImmGenATAC1219.peak_75867	chr11	53501437	0.9	1.05	NA		Mir6920,Leap2,Uqcrq,Gdf9,Shroom1,Sowaha,Sept8,Kif3a	1.32	0.1	0.11	0.11	1.71	1.56	0.25	1.09	1.71	0.73	1.26	1.64	1.15	0.55	1.16	0.91	1.06	1.32	0.67	1.49	0.98	0.81	0.22	0.73	0.2	0.2	0.12	0.1	0.23	2.09	2.04	3.25	3	0.11
75868	ImmGenATAC1219.peak_75868	chr11	53502551	0.2	1.01	NA		Mir6920,Leap2,Uqcrq,Gdf9,Shroom1,Sowaha,Sept8,Kif3a	0.78	0.7	0.11	0.11	0.1	0.36	0.11	1.18	1.71	2.17	0.41	0.12	0.66	1.18	0.18	1.47	1.06	0.35	1.01	1.49	0.53	0.76	1	0.73	1.1	1.58	1.27	0.44	3.67	1.13	2	1.67	0.54	1.89
75869	ImmGenATAC1219.peak_75869	chr11	53503927	0.17	1.08	NA		Mir6920,Leap2,Uqcrq,Gdf9,Shroom1,Sowaha,Sept8,Kif3a	0.32	0.7	0.55	0.11	0.37	0.57	0.51	2.25	0.12	2.39	0.44	0.46	1.08	0.11	0.98	0.39	0.53	1.37	0.26	0.54	1.14	0.14	0.22	0.12	1.1	0.2	0.12	0.1	0.23	0.95	0.62	0.93	0.54	0.23
75870	ImmGenATAC1219.peak_75870	chr11	53508306	0.16	2.25	1		Mir6920,Leap2,Uqcrq,Gdf9,Shroom1,Sowaha,Sept8,Kif3a	1.35	0.83	1.67	0.11	0.44	0.87	1.12	0.74	0.12	0.73	0.44	0.12	0.53	1.02	1.16	0.39	1.06	0.35	1.52	2.5	0.11	0.14	1	0.67	1.46	0.2	0.12	0.1	0.75	1.36	0.15	0.1	0.29	0.11
75871	ImmGenATAC1219.peak_75871	chr11	53510620	0.3	1.62	1		Leap2,Uqcrq,Gdf9,Shroom1,Sowaha,Sept8,Kif3a	3.58	0.1	0.55	2.67	3.94	1.28	0.65	2.51	1.22	0.73	0.1	1.98	1.08	1.02	1.51	1.97	0.11	0.84	1.43	1.19	0.53	1.38	0.22	1.45	0.2	0.2	0.66	3.6	0.75	0.95	0.95	2.1	0.54	1.14
75872	ImmGenATAC1219.peak_75872	chr11	53512405	0.3	1.36	NA		Leap2,Uqcrq,Gdf9,Shroom1,Sowaha,Sept8,Kif3a	0.11	0.7	0.59	1.47	2.32	0.1	1.59	0.97	0.12	0.73	1.66	0.7	1.08	0.14	0.1	1.42	0.54	0.35	1.1	0.94	1.14	0.76	0.22	0.67	0.2	0.94	0.12	0.44	1.7	0.57	2.43	4.55	3.7	0.59
75873	ImmGenATAC1219.peak_75873	chr11	53516904	0.05	7.31	1		Leap2,Uqcrq,Gdf9,Shroom1,Sowaha,Sept8,Kif3a	0.11	0.7	0.11	0.11	0.44	2.2	0.65	0.36	0.12	2.38	0.44	1	0.11	0.14	1.73	2.84	12.63	9.01	18.13	7.94	2.88	3.87	4.19	1.28	4.88	4.2	2.65	3.5	2.14	3.41	2.04	0.1	0.97	0.71
75874	ImmGenATAC1219.peak_75874	chr11	53517245	0.02	2.02	1		Leap2,Uqcrq,Gdf9,Shroom1,Sowaha,Sept8,Kif3a	0.8	0.1	0.11	0.5	1.21	1.67	2.16	1.79	1.22	0.12	2.4	0.46	0.53	0.55	2.45	0.91	5.1	1.32	8.8	2.11	2.2	1.42	2.51	1.9	0.2	2.43	1.29	1.79	3.09	0.15	2	0.1	0.29	0.23
75875	ImmGenATAC1219.peak_75875	chr11	53518939	0.14	0.98	NA		Leap2,Uqcrq,Gdf9,Shroom1,Sowaha,Sept8,Kif3a,Il4	0.11	0.83	0.55	0.91	2.66	1.08	0.11	0.36	0.71	0.28	0.41	0.12	0.11	0.55	2.74	0.9	1.06	0.35	1.81	4.38	0.11	0.81	0.22	0.12	0.2	0.2	0.66	4.92	2.35	0.57	3.26	0.77	0.1	0.11
75876	ImmGenATAC1219.peak_75876	chr11	53519605	0.13	2.93	1		Leap2,Uqcrq,Gdf9,Shroom1,Sowaha,Sept8,Kif3a,Il4	1.1	6.05	6.1	1.47	1.39	3.93	1.26	0.97	1.75	0.28	1.26	2.88	2.48	1.18	5.63	2.53	3.59	3.02	3.85	3.84	3.75	1.43	1.07	0.12	0.2	1.58	0.12	2.41	4.82	2.65	8.64	3.65	2.18	3.9
75877	ImmGenATAC1219.peak_75877	chr11	53519876	0.83	10.91	1		Leap2,Uqcrq,Gdf9,Shroom1,Sowaha,Sept8,Kif3a,Il4	2.56	8.33	2.28	1.96	3.61	2.6	2.76	2.68	3.53	2.33	1.96	1.64	1.08	3.41	3.72	2.68	6.86	9.81	8.21	14.01	11.16	0.81	2.51	2	1.46	4.2	0.12	6.54	9.85	9.14	11	9.14	10.08	8.95
75878	ImmGenATAC1219.peak_75878	chr11	53520174	0.24	1.61	1		Leap2,Uqcrq,Gdf9,Shroom1,Sowaha,Sept8,Kif3a,Il4	1.82	3.16	1.02	2.6	1.98	3.72	3.89	2.73	1.71	2.24	1.32	0.46	1.86	2.6	6.11	4.04	3.98	3.59	3.24	1.06	2.27	1.43	1.07	1.45	1.1	0.94	1.9	3	3.67	1.93	4.13	3.12	2.18	3.86
75879	ImmGenATAC1219.peak_75879	chr11	53520814	0.67	4.68	1		Leap2,Uqcrq,Gdf9,Shroom1,Sowaha,Sept8,Kif3a,Il4	1.82	0.7	2.28	0.11	2.32	1.67	3.39	1.79	0.71	1.35	0.75	1.59	1.08	1.02	0.74	1.42	1.09	0.84	1.1	2.76	0.53	0.14	0.22	2.61	0.82	0.2	1.29	20.27	8.53	7.2	9.44	1.21	0.54	1.75
75880	ImmGenATAC1219.peak_75880	chr11	53521416	0.42	4.6	1		Leap2,Uqcrq,Gdf9,Shroom1,Sowaha,Sept8,Kif3a,Il4	2.56	1.78	2.28	0.51	0.37	0.79	1.75	0.36	1.75	0.28	2.21	1.64	1.15	0.58	0.1	0.39	0.54	1.32	1.43	2.97	9.24	0.14	0.22	0.67	1.1	0.94	0.12	27.38	14.14	16.92	13.07	0.44	0.72	0.59
75881	ImmGenATAC1219.peak_75881	chr11	53525108	0.05	0.99	NA		Uqcrq,Gdf9,Shroom1,Sowaha,Sept8,Kif3a,Il4	1.8	1.82	0.55	0.11	2.34	2.09	0.65	0.45	2.88	1.29	3.76	1.04	2.48	2.05	6.65	2.95	2.04	1.25	4.85	2.39	1.85	1.43	0.22	2.61	1.1	0.94	2.16	4.27	1.7	1.67	1.41	3.28	0.96	0.11
75882	ImmGenATAC1219.peak_75882	chr11	53525745	0.55	1.16	NA		Uqcrq,Gdf9,Shroom1,Sowaha,Sept8,Kif3a,Il4	3.05	5.97	1.02	0.5	1.73	1.53	0.11	0.62	0.12	0.73	0.93	0.7	0.11	1.02	2.06	1.99	0.11	0.11	1.52	0.5	0.53	0.14	0.22	2	1.1	0.94	1.27	0.97	3.19	0.95	1.21	1.26	1.41	0.11
75883	ImmGenATAC1219.peak_75883	chr11	53528589	0.01	7.91	1		Uqcrq,Gdf9,Shroom1,Sowaha,Sept8,Kif3a,Il4	0.78	2.59	2.28	0.5	1.21	0.36	2.2	0.72	1.71	2.24	1.32	0.46	6.55	1.02	1.62	0.9	3.59	0.84	4.53	2.76	32.7	10.65	5.28	3.33	8.56	2.96	2.58	15.43	34.22	25.55	26.47	1.6	0.96	0.71
75884	ImmGenATAC1219.peak_75884	chr11	53529054	0.06	2.37	1		Uqcrq,Gdf9,Shroom1,Sowaha,Sept8,Kif3a,Il4	1.26	1.09	0.59	1.4	1.21	0.36	1.26	0.72	0.63	1.9	1.32	0.12	0.53	0.62	0.73	1.99	0.53	2.38	1.1	1.06	2.88	1.43	0.22	0.73	1.72	0.94	0.66	2.41	6.33	4.59	3.26	1.21	1.54	4.27
75885	ImmGenATAC1219.peak_75885	chr11	53529305	0.72	1.36	NA		Uqcrq,Gdf9,Shroom1,Sowaha,Sept8,Kif3a,Il4	0.11	1.82	0.11	0.99	0.1	0.87	1.12	0.62	0.12	0.28	1.02	0.46	1.7	0.11	1.09	1.47	0.11	0.35	0.26	1.59	0.98	0.81	0.22	0.12	0.2	1.79	0.73	1.29	2.35	1.13	2.63	0.1	1.54	1.75
75886	ImmGenATAC1219.peak_75886	chr11	53532081	0.5	1.87	1		Gdf9,Shroom1,Sowaha,Sept8,Kif3a,Il4	0.32	2.56	1.67	0.99	1.71	1.28	1.87	1.79	0.63	1.83	1.32	1	1.7	2.08	1.51	0.91	0.53	0.11	0.94	0.54	1.16	0.14	0.22	0.67	0.82	0.2	0.66	0.97	0.75	0.57	4.35	1.6	1.39	1.14
75887	ImmGenATAC1219.peak_75887	chr11	53532382	0.11	8.44	1		Gdf9,Shroom1,Sowaha,Sept8,Kif3a,Il4	1.32	0.32	1.02	0.11	0.71	0.36	0.11	0.38	0.12	0.12	7.47	0.46	0.53	0.55	0.17	0.11	0.11	0.84	0.26	1.06	0.56	0.76	0.22	0.67	0.2	0.2	0.12	0.97	0.75	0.95	0.62	2.08	5.24	4.58
75888	ImmGenATAC1219.peak_75888	chr11	53537543	0.51	0.75	NA		Shroom1,Sowaha,Sept8,Kif3a,Il4,Il13	3.09	2.59	2.28	1.47	2.34	1.04	1.26	4.86	1.24	0.12	1.26	0.46	4.5	2.08	2.67	0.9	0.11	1.65	1.01	0.5	0.56	0.14	0.22	4.35	1.46	1.06	0.66	2.36	1.18	3.41	1.41	1.67	1.19	0.11
75889	ImmGenATAC1219.peak_75889	chr11	53537905	0.55	0.78	NA		Shroom1,Sowaha,Sept8,Kif3a,Il4,Il13	0.78	4.29	0.55	1.07	5.83	2.14	1.19	1.18	0.12	0.89	1.26	0.46	0.11	2.59	1.62	0.9	0.11	2.34	0.59	2.14	4.48	0.14	1.07	1.9	0.2	2.43	0.66	2.68	1.7	0.57	1.84	0.1	0.1	1.14
75890	ImmGenATAC1219.peak_75890	chr11	53547754	0.06	0.68	NA		Shroom1,Sowaha,Sept8,Kif3a,Il4,Il13	0.78	1.86	6.34	0.5	1.79	3.18	1.1	0.77	0.12	1.9	1.49	0.12	6.23	1.02	0.17	2.15	0.53	0.11	0.59	0.11	2.2	2.03	1.07	0.67	0.2	1.06	0.66	1.29	0.75	0.57	1.84	0.1	0.78	0.11
75891	ImmGenATAC1219.peak_75891	chr11	53552024	0.05	5.1	1		Shroom1,Sowaha,Sept8,Kif3a,Il4,Il13	2.35	1.09	1.67	0.5	1.3	0.79	1.7	1.4	2.78	2.87	3.26	1.64	5.93	1.02	2.07	2.53	1.48	0.35	3.34	0.11	1.59	1.38	0.22	2.83	3.81	1.58	1.29	4.78	3.38	3.58	5.4	1.26	1.83	1.14
75892	ImmGenATAC1219.peak_75892	chr11	53560138	0	0.33	NA		Sowaha,Sept8,Kif3a,Il4,Il13	1.35	0.1	0.11	0.11	0.44	0.36	0.11	0.11	0.12	0.73	1.02	0.12	0.11	0.11	0.11	0.11	0.11	0.11	0.44	0.11	1.14	0.14	0.22	0.12	0.2	0.2	0.73	0.1	0.75	0.95	0.62	0.1	0.1	0.11
75893	ImmGenATAC1219.peak_75893	chr11	53563203	0.08	1.27	NA		Sowaha,Sept8,Kif3a,Il4,Il13	0.8	0.32	2.48	1.4	2.34	0.36	0.25	0.11	0.63	2.38	0.41	1	0.11	0.62	0.74	0.11	0.11	3.02	1.94	4.48	0.53	0.14	0.22	2	1.1	0.2	0.12	1.26	1.4	0.95	1.41	2.1	0.72	0.11
75894	ImmGenATAC1219.peak_75894	chr11	53567342	0.38	14.68	1	Kif3a	Sowaha,Sept8,Kif3a,Il4,Il13	22.11	18.29	24.26	26.38	23.93	17.73	18.8	29.14	23.82	20.89	22.44	26.67	20.65	20.99	11.87	14.17	10.59	13.94	12.39	19.19	11.78	12.02	15.94	16.27	16.1	15.02	15.28	11.48	17.25	18.6	18.73	17.5	16.43	12.21
75895	ImmGenATAC1219.peak_75895	chr11	53567608	0.31	5.02	1		Sowaha,Sept8,Kif3a,Il4,Il13	9.46	13.02	5.66	10.41	8.55	15.88	9	7.92	10.78	7.87	8.73	9.1	3.1	6.21	12.14	8.02	6.97	8.08	6.8	9.73	7.94	4.69	6.26	9.44	8.56	7.69	6.3	1.91	9.3	5.98	12.23	7.01	5.93	7.36
75896	ImmGenATAC1219.peak_75896	chr11	53585019	0.17	1.64	1		Sept8,Kif3a,Il4,Il13	4.96	1.31	9.53	3.79	5.21	2.6	4.97	3.12	5.1	3.77	5.38	5.63	0.11	0.14	0.5	0.91	3.21	1.08	1.01	2.14	1.8	1.38	1.73	0.73	3.16	1.06	0.73	7.89	1.4	2.09	1.41	1.6	3.34	1.55
75897	ImmGenATAC1219.peak_75897	chr11	53588619	0.6	2.12	1		Sept8,Kif3a,Il4,Il13	2.8	0.1	2.93	1.86	2.32	0.36	4.22	0.7	7.46	5.93	1.82	0.12	0.11	0.14	1.99	0.11	0.54	1.32	1.1	0.54	0.11	0.76	0.22	0.12	0.2	0.2	0.12	0.76	2.14	0.15	0.15	0.1	0.36	0.11
75898	ImmGenATAC1219.peak_75898	chr11	53590422	0.09	3.22	1		Sept8,Kif3a,Il4,Il13	3.37	2.56	3.58	3.41	7.38	1.84	3.51	4.63	8	7.49	5.4	1.99	2.48	5.47	3.73	7.54	11.08	4.37	3.24	6.9	7.01	2.68	3.14	1.45	2.37	2.43	0.73	6.48	2.54	3.98	4.18	1.26	0.97	0.71
75899	ImmGenATAC1219.peak_75899	chr11	53590697	0.68	4.71	1		Sept8,Kif3a,Il4,Il13	2.67	2.59	14.75	6.34	7.56	6.64	15.91	7.21	10.49	8.29	2.74	2.26	6.55	5.19	5.73	14.43	12.28	11.25	6.56	3.56	14.84	0.76	1.73	1.28	0.82	1.79	0.73	7.09	2.54	2.85	3.23	1.21	0.36	1.32
75900	ImmGenATAC1219.peak_75900	chr11	53591049	0.01	0.81	NA		Sept8,Kif3a,Il4,Il13	0.57	1.78	0.59	0.11	1.39	1.84	1.1	0.7	4.45	0.89	0.44	1	3.1	1.57	0.11	0.11	1.48	2.04	0.26	2.94	2.86	1.42	0.22	0.73	0.82	0.2	0.12	1.79	2.35	0.57	0.62	1.26	0.1	0.11
75901	ImmGenATAC1219.peak_75901	chr11	53605207	0.43	0.69	NA		Sept8,Kif3a,Il4,Il13	1.77	0.7	0.59	0.91	2.34	2.14	1.26	2.62	3.21	1.9	0.44	1	0.11	0.62	0.11	2.59	0.11	0.11	1.43	0.11	2.25	0.76	1	0.67	1.72	0.2	1.27	2.41	2.35	0.57	1.84	0.77	0.29	0.71
75902	ImmGenATAC1219.peak_75902	chr11	53605683	0.75	5.7	1		Sept8,Kif3a,Il4,Il13	1.8	2.38	2.28	2.67	2.34	1.56	10.46	3.15	13.23	9.7	2.48	3.51	1.7	1.68	0.5	1.99	2.46	0.76	1.81	2.76	9.92	0.14	0.22	0.12	1.1	0.94	0.73	33.92	2.54	0.95	4.38	0.44	0.78	0.11
75903	ImmGenATAC1219.peak_75903	chr11	53606007	0.64	9.85	1		Sept8,Kif3a,Il4,Il13	1.82	2.99	3.09	2.31	2	0.79	3.61	2.18	3.88	5.58	0.44	1.59	3.1	1.18	1.32	1.47	1.09	1.25	0.1	0.94	6.98	0.14	1	1.28	0.82	0.94	0.12	48.87	0.23	2.09	2.43	0.44	1.39	0.59
75904	ImmGenATAC1219.peak_75904	chr11	53609442	0.02	5.14	1		Sept8,Kif3a,Il4,Il13,Rad50	11.43	3.55	2.93	8.13	6.92	4.84	17.91	4.97	17.52	10.83	2.54	7.15	1.86	1.58	1.9	0.39	0.11	3.02	0.67	0.11	6.52	3.27	1.85	2.62	3.16	4.2	3.33	2.41	4.17	1.36	2	1.6	0.29	0.66
75905	ImmGenATAC1219.peak_75905	chr11	53609809	0.41	9.7	1		Sept8,Kif3a,Il4,Il13,Rad50	6	4.92	3.76	3.64	4.27	4.3	19.88	3.8	18.3	12.45	0.44	2.88	1.44	2.58	0.5	0.39	0.53	3.02	2.7	0.94	20.81	22.32	17.13	13.13	23.48	19.35	13.07	5.55	14.39	1.67	6.65	0.1	0.54	1.14
75906	ImmGenATAC1219.peak_75906	chr11	53610107	0.53	4.21	1		Sept8,Kif3a,Il4,Il13,Rad50	1.8	0.7	0.11	0.51	0.71	1.04	1.7	1.13	4.69	1.9	1.32	1.23	1.08	0.55	0.98	0.63	0.53	0.52	0.26	1.19	7.6	13.11	11.52	9.64	11.61	13.41	4.58	1.29	4.7	0.15	3.13	1.26	0.97	1.89
75907	ImmGenATAC1219.peak_75907	chr11	53614827	0.01	2.12	1		Sept8,Kif3a,Il4,Il13,Rad50	0.78	2.38	0.55	0.11	1.79	1.08	1.26	1.15	2.67	0.89	1.32	0.12	1.7	2.64	0.75	0.63	0.11	1.81	0.26	0.94	5.12	0.76	0.22	0.12	0.2	1.79	1.9	4.78	0.75	0.15	0.62	0.44	0.72	0.59
75908	ImmGenATAC1219.peak_75908	chr11	53617382	0.66	11.21	1	Il4	Sept8,Kif3a,Il4,Il13,Rad50	3.74	7.51	5.49	2.87	1.39	2.09	8.64	1.11	9.43	9.35	17.02	6.08	23.45	16.98	0.74	0.11	0.11	0.35	0.26	0.94	14.79	0.14	1	0.12	0.2	0.2	1.27	12.64	1.4	0.57	4.47	2.89	3.72	2.16
75909	ImmGenATAC1219.peak_75909	chr11	53618447	0.13	3.85	1		Sept8,Kif3a,Il4,Il13,Rad50	1.26	0.49	1.19	0.11	1.71	1.67	1.12	1.01	0.12	0.89	1.32	3.59	0.66	0.58	0.98	1.45	0.96	0.84	0.1	0.54	15.37	0.14	0.22	0.73	0.2	0.2	0.12	3.18	3.09	0.15	0.15	0.77	0.1	0.11
75910	ImmGenATAC1219.peak_75910	chr11	53622603	0.06	2.36	1		Kif3a,Il4,Il13,Rad50,Il5	1.35	2.56	1.02	0.51	6.02	1.04	0.69	1.01	1.12	1.71	0.75	1.59	1.86	0.14	2.74	1.97	0.11	1.25	1.86	2.5	3.66	0.14	1	1.28	0.2	1.06	0.12	2.36	2.35	1.36	2	3.55	1.81	1.07
75911	ImmGenATAC1219.peak_75911	chr11	53625463	0.01	2.15	1		Kif3a,Il4,Il13,Rad50,Il5	2.56	4.45	1.19	0.5	0.87	2.63	1.1	0.62	2.01	1.35	0.44	1.64	0.66	0.14	0.98	0.9	0.11	1.32	1.1	0.5	11.16	5.61	6.76	7.23	8.95	5.6	0.12	1.43	2.14	0.15	3.26	1.21	0.36	0.11
75912	ImmGenATAC1219.peak_75912	chr11	53626845	0.31	9.39	1		Kif3a,Il4,Il13,Rad50,Il5	2.35	3.72	0.55	1.4	0.87	1.04	1.12	0.38	7.64	10.41	1.32	1.59	1.08	1.68	1.32	0.11	0.96	0.35	2.24	0.54	14.85	0.76	1	4.16	2.48	3.07	2.04	36.82	1.7	3.14	1.84	0.77	0.29	1.55
75913	ImmGenATAC1219.peak_75913	chr11	53627495	0.12	5.95	1		Kif3a,Il4,Il13,Rad50,Il5	1.32	2.99	3.55	3.41	2.93	3.73	1.19	0.62	4.24	2.33	0.44	1	1.15	0.14	0.74	0.39	0.11	0.76	0.26	0.5	13.56	3.67	1.63	2	2.1	1.58	2.7	2.88	0.75	0.57	0.15	0.77	0.54	0.59
75914	ImmGenATAC1219.peak_75914	chr11	53628064	0.11	5.17	1		Kif3a,Il4,Il13,Rad50,Il5	12.91	6.52	5.98	5.05	5.32	6.97	9.37	9.7	14.18	12.99	8.99	12.34	7.72	6.21	1.95	3.81	8.42	3.09	3.47	6.22	16.62	4.79	6.07	4.16	4.44	3.07	2.58	18.61	6.3	3.98	7.98	8.77	4.81	8.29
75915	ImmGenATAC1219.peak_75915	chr11	53631273	0.08	3.78	1		Kif3a,Il4,Il13,Rad50,Il5	0.8	5.07	0.55	1.47	1.3	1.04	0.25	0.36	1.71	3.4	0.44	0.46	1.08	1.05	1.06	0.63	0.53	0.52	1.01	0.5	7.92	0.14	0.22	1.28	1.1	0.94	0.12	11.69	2.35	0.57	2.64	0.77	0.54	0.11
75916	ImmGenATAC1219.peak_75916	chr11	53632260	0.1	6.72	1		Kif3a,Il4,Il13,Rad50,Il5	1.26	3.21	0.55	1.61	1.39	3.37	0.11	2.02	1.76	1.83	0.75	1.59	1.08	0.55	2.37	0.11	0.54	0.11	0.59	0.94	2.61	0.81	0.22	2	0.2	0.2	1.27	7.09	0.23	0.57	0.62	1.7	3.34	1.55
75917	ImmGenATAC1219.peak_75917	chr11	53632510	0.2	6.38	1		Kif3a,Il4,Il13,Rad50,Il5	1.98	3.21	1.2	4.28	0.87	6.11	0.25	1.36	3.31	2.38	0.75	5.62	0.66	3.05	2.16	0.11	2.58	0.76	0.44	1.06	1.59	0.76	0.22	2.62	0.82	0.2	0.12	1.76	1.7	1.36	0.62	1.21	4.41	2.5
75918	ImmGenATAC1219.peak_75918	chr11	53633212	0.13	1.56	1		Kif3a,Il4,Il13,Rad50,Il5	3.52	1.78	4.16	0.91	2.34	2.04	4.42	1.4	2.67	1.35	0.44	0.12	3.1	2.82	1.06	1.97	0.11	0.35	3.85	1.06	4.38	0.14	0.22	2.83	0.2	0.2	3.44	0.97	1.4	1.67	2	0.77	0.29	1.2
75919	ImmGenATAC1219.peak_75919	chr11	53634704	0.49	2.62	1	Il13	Kif3a,Il4,Il13,Rad50,Il5	2.56	2.08	1.2	0.91	0.71	3.18	1.19	2.57	1.12	0.73	0.1	2.48	1.15	3.88	1.39	0.11	0.54	1.78	1.1	0.5	0.53	0.76	0.22	0.67	0.2	1.06	0.73	18.85	1.18	2.85	2.67	0.77	0.72	0.59
75920	ImmGenATAC1219.peak_75920	chr11	53635744	0.14	3.63	1		Kif3a,Il4,Il13,Rad50,Il5	1.26	1.09	2.01	1.07	1.21	2.41	2.76	0.36	12.48	10.63	0.75	2.11	1.7	1.18	2.74	0.39	0.53	0.35	0.1	0.11	0.98	0.14	0.22	1.28	0.82	0.2	0.12	1.29	2.14	0.57	1.84	0.77	0.36	0.23
75921	ImmGenATAC1219.peak_75921	chr11	53636362	0.34	3.91	1		Kif3a,Il4,Il13,Rad50,Il5	0.32	3.93	1.19	0.51	1.73	0.79	1.1	1.54	6.18	3.41	3.58	1	1.08	2.64	3.65	5.15	0.96	2.34	1.1	2.11	6.52	2.68	0.22	2	2.37	0.2	0.73	12.58	3.19	3.14	4.45	1.21	2.65	1.89
75922	ImmGenATAC1219.peak_75922	chr11	53636612	0.03	1.58	1		Kif3a,Il4,Il13,Rad50,Il5	0.78	2.59	0.11	0.11	2.34	1.53	1.59	1.15	4.47	1.83	2.43	1	0.11	2.08	1.99	0.9	1.47	3.02	1.01	2.93	4.44	2.59	0.22	0.67	1.72	2.43	1.27	4.15	0.75	2.34	4.47	0.87	3.36	1.55
75923	ImmGenATAC1219.peak_75923	chr11	53637886	0.14	1.13	NA		Kif3a,Il4,Il13,Rad50,Il5	3.58	1.78	0.55	1.86	0.71	1.08	1.1	1.52	6.61	3.41	3.82	1.98	0.53	2.05	1.16	0.11	0.11	0.11	0.59	1.19	0.56	0.76	1	1.28	0.82	0.2	0.12	0.44	1.7	1.13	2.43	2.08	2.98	4.52
75924	ImmGenATAC1219.peak_75924	chr11	53642507	0.25	1.48	NA		Kif3a,Il4,Il13,Rad50,Il5	3.09	0.1	0.59	0.5	0.87	0.36	0.25	1.01	2.24	0.73	0.41	0.46	0.11	0.14	0.67	0.11	0.54	0.84	0.26	0.11	0.11	0.76	1.07	1.28	0.2	0.2	0.73	0.44	0.23	0.15	0.62	4.86	4.11	3.56
75925	ImmGenATAC1219.peak_75925	chr11	53644117	0.07	1.18	NA		Kif3a,Il4,Il13,Rad50,Il5	1.1	2.59	2.53	0.91	2.48	0.1	1.7	0.97	5.89	5.5	2.43	2.75	3.65	0.55	0.11	1.76	0.53	0.84	0.59	0.54	1.14	0.14	1	0.73	0.2	0.2	0.73	0.1	0.75	0.95	3.22	0.1	2.63	0.71
75926	ImmGenATAC1219.peak_75926	chr11	53655272	0.23	5.26	1		Kif3a,Il4,Il13,Rad50,Il5	0.32	3.21	1.02	0.11	0.44	2.88	1.12	0.45	0.71	0.73	0.44	0.46	2.48	1.18	0.18	3.81	0.11	0.35	0.26	0.94	9.86	0.14	0.22	0.73	0.2	0.2	0.66	23.07	0.75	0.15	0.62	1.26	1.93	0.59
75927	ImmGenATAC1219.peak_75927	chr11	53656783	0.07	3.62	1		Kif3a,Il4,Il13,Rad50,Il5	3.05	3.15	0.11	1.61	1.3	1.04	0.65	0.97	2.96	3.77	3.82	1	0.53	5.9	1.16	3.1	0.54	0.76	0.1	0.11	7.06	0.14	0.22	0.67	0.2	1.06	0.73	16.35	1.4	0.95	2.04	0.1	5.68	0.71
75928	ImmGenATAC1219.peak_75928	chr11	53657036	0.74	6.03	1		Kif3a,Il4,Il13,Rad50,Il5	0.32	1.78	0.11	0.51	0.37	0.32	1.26	0.45	4.16	3.88	6.28	1.59	4.5	6.63	0.67	2.3	0.11	0.84	0.1	3.58	11.56	0.14	0.22	0.67	0.82	2.23	0.12	28.72	3.09	2.09	1.41	0.44	5.27	0.71
75929	ImmGenATAC1219.peak_75929	chr11	53657547	0.02	2.12	1		Kif3a,Il4,Il13,Rad50,Il5	2.35	2.08	0.55	0.91	0.87	1.08	0.65	1.64	8.6	8.04	4.32	4.08	1.86	5.12	1.62	2.15	0.53	1.37	0.44	1.06	0.56	0.76	0.22	0.12	1.1	0.2	1.27	1.26	0.75	0.15	0.15	0.1	0.72	1.32
75930	ImmGenATAC1219.peak_75930	chr11	53658339	0.14	0.51	NA		Kif3a,Il4,Il13,Rad50,Il5	0.32	2.08	0.11	0.11	0.87	1.67	0.25	0.45	3.74	3.32	1.84	1.04	0.53	2.08	0.67	0.11	0.11	0.11	0.44	1.49	2.88	0.14	0.22	2	0.2	1.06	0.12	1.29	0.75	0.15	1.21	1.34	0.29	0.11
75931	ImmGenATAC1219.peak_75931	chr11	53659443	0.07	0.74	NA		Kif3a,Il4,Il13,Rad50,Il5	0.78	0.32	0.11	0.51	0.87	0.57	0.65	0.11	2.67	3.9	7.4	2.22	4.43	7.24	0.67	0.63	0.54	2.34	0.1	0.11	0.11	0.14	1.07	1.29	0.82	0.2	1.29	0.1	0.23	1.13	0.15	0.44	0.54	0.11
75932	ImmGenATAC1219.peak_75932	chr11	53660030	0.05	2.65	1		Kif3a,Il4,Il13,Rad50,Il5	1.32	0.1	0.59	1.96	0.44	0.87	2.01	0.45	5.32	1.9	6.12	3.49	3.72	2.64	0.34	0.91	0.11	1.32	0.1	1.19	0.98	0.14	1	0.67	0.2	0.94	0.66	0.1	0.23	0.57	0.95	1.6	7.84	3.86
75933	ImmGenATAC1219.peak_75933	chr11	53662829	0.01	6.81	1		Kif3a,Il4,Il13,Rad50,Il5	0.78	1.09	0.55	0.51	1.3	0.87	1.7	2.21	7.29	4.86	5.69	1	2.48	4.27	0.11	0.11	0.11	1.37	0.67	0.54	7.02	1.43	1.07	1.28	0.2	1.06	2.65	7.7	3.93	1.69	2	1.76	1.75	0.11
75934	ImmGenATAC1219.peak_75934	chr11	53663080	0.6	12.67	1		Kif3a,Il4,Il13,Rad50,Il5	0.57	1.09	1.2	0.91	1.21	1.53	1.59	2.29	17.26	18.43	22.74	1.98	18.89	10.72	0.4	0.11	0.11	0.35	0.67	2.39	12.99	1.43	1.85	2.61	1.86	2.43	1.9	25.34	7.83	8.02	4.47	5.33	7.86	1.14
75935	ImmGenATAC1219.peak_75935	chr11	53663432	0.09	8.32	1		Kif3a,Il4,Il13,Rad50,Il5	3.09	1.21	1.67	2.2	1.73	1.56	1.59	0.36	4.51	3.53	1.32	1	5.15	5.86	0.75	0.63	0.11	1.37	1.94	2.11	3.04	1.38	1	0.12	1.46	1.58	0.73	31.01	3.09	7.2	5.01	10.02	25.63	2.26
75936	ImmGenATAC1219.peak_75936	chr11	53671653	0.07	0.87	NA		Il4,Il13,Rad50,Il5,Mir7671,Irf1	0.78	0.7	1.02	1.07	1.71	1.04	1.59	1.52	1.22	1.78	3.1	1.04	5.93	7.68	1.65	0.63	0.54	3.02	0.59	0.94	1.59	0.14	0.22	0.12	1.46	0.94	1.27	0.44	0.75	0.15	0.95	0.87	0.36	0.11
75937	ImmGenATAC1219.peak_75937	chr11	53680338	0.18	0.46	NA		Il4,Il13,Rad50,Il5,Mir7671,Irf1	0.32	1.86	0.11	1.07	1.39	0.57	0.25	0.62	0.12	0.12	0.41	0.12	0.66	0.14	0.11	0.63	0.11	0.11	0.1	0.11	0.56	0.14	0.22	0.12	0.82	1.06	0.73	0.1	0.75	0.95	2.43	0.44	0.1	0.11
75938	ImmGenATAC1219.peak_75938	chr11	53689146	0.08	0.5	NA		Il4,Il13,Rad50,Il5,Mir7671,Irf1	0.57	0.7	0.11	0.5	0.87	0.1	1.19	0.38	0.12	0.12	0.1	0.46	1.93	0.11	0.49	0.39	0.11	0.11	1.1	0.54	0.53	0.14	0.22	0.12	0.2	0.94	0.12	0.44	1.18	0.15	0.15	2.08	1.83	0.23
75939	ImmGenATAC1219.peak_75939	chr11	53691301	0	3	1		Il4,Il13,Rad50,Il5,Mir7671,Irf1	0.57	0.1	0.11	0.11	0.37	1.04	0.11	0.11	0.12	0.89	1.26	1	0.11	0.58	0.1	0.11	0.11	0.11	0.26	0.11	0.11	0.14	0.22	0.12	0.2	0.2	0.12	0.1	0.23	0.15	0.15	7.77	6.31	0.66
75940	ImmGenATAC1219.peak_75940	chr11	53691746	0.04	1.69	1		Il4,Il13,Rad50,Il5,Mir7671,Irf1	0.8	0.83	1.02	0.11	0.87	0.79	0.65	0.38	0.12	0.28	0.41	0.12	0.53	0.14	0.18	0.11	0.11	0.35	0.26	0.11	1.59	0.14	0.22	0.12	0.2	0.2	0.73	2.36	6.3	8.62	3.86	1.26	1.39	0.23
75941	ImmGenATAC1219.peak_75941	chr11	53698129	0.58	1.95	1		Il4,Il13,Rad50,Il5,Mir7671,Irf1	0.11	0.83	0.55	0.99	1.21	0.57	0.11	0.72	1.22	0.73	0.1	0.12	0.11	0.55	0.11	0.39	0.53	0.35	0.67	0.11	0.11	0.14	0.22	0.67	0.2	0.2	0.12	0.44	2.02	2.43	0.15	0.44	1.81	0.11
75942	ImmGenATAC1219.peak_75942	chr11	53705769	0.01	1.09	NA		Il4,Il13,Rad50,Il5,Mir7671,Irf1	1.26	0.1	0.11	0.11	1.21	1.08	0.51	0.72	1.22	1.78	0.44	2.11	1.15	0.62	0.17	0.39	0.11	0.11	0.26	0.11	0.53	0.14	0.22	0.73	0.2	0.2	0.12	2.91	2.02	1.67	0.15	1.26	0.29	0.11
75943	ImmGenATAC1219.peak_75943	chr11	53706772	0	2.32	1		Il4,Il13,Rad50,Il5,Mir7671,Irf1	4.5	3.16	4.22	3.69	4.21	9.24	6.21	1.75	6.34	5.38	3.82	7.87	0.11	4.8	5.28	1.47	3.74	4.06	7.42	2.39	1.14	2.04	5.68	4.16	4.07	2.43	1.41	6.77	6.33	4.82	3.85	5.51	2.98	1.89
75944	ImmGenATAC1219.peak_75944	chr11	53707111	0.33	3.9	1		Il4,Il13,Rad50,Il5,Mir7671,Irf1	10.5	1.09	5.97	8.62	8.5	6.51	8.59	6.31	5.77	6.11	4.66	10.9	1.86	4.39	2.16	4.66	4.31	2.91	6.56	3.56	5.82	4.48	4.3	5.06	4.07	3.48	3.44	4.92	7.09	4.14	1.21	9.6	4.41	8.65
75945	ImmGenATAC1219.peak_75945	chr11	53707370	0.07	11.05	1	Rad50	Il4,Il13,Rad50,Il5,Mir7671,Irf1	23.19	23.29	28.11	33.61	24	27.9	31	31.37	15.16	20.06	19.87	36.99	19.3	22.32	24.83	14.96	17.69	19.3	19.3	15.95	14.18	15.82	13.35	17.64	15.79	18.16	18.77	15.22	15.3	17.17	10.71	25.96	18.39	19.29
75946	ImmGenATAC1219.peak_75946	chr11	53713812	0.29	1.94	1		Il4,Il13,Rad50,Il5,Mir7671,Irf1	0.11	0.32	0.59	0.51	0.44	0.1	0.11	0.45	1.76	1.45	0.75	0.46	0.11	0.55	0.18	0.39	0.11	0.35	0.26	0.11	0.11	0.14	0.22	0.73	0.2	0.2	0.12	12.92	0.75	0.15	2	0.44	0.1	0.11
75947	ImmGenATAC1219.peak_75947	chr11	53719884	0.13	5.64	1		Il13,Rad50,Il5,Mir7671,Irf1	1.8	2.38	2.48	0.5	0.71	1.56	0.51	0.62	0.71	1.21	1.32	1.59	0.53	1.52	1.09	0.39	0.96	0.35	0.59	0.54	12.38	0.81	0.22	0.12	0.2	0.2	0.12	33.55	28.61	19.26	20.24	1.7	0.36	0.59
75948	ImmGenATAC1219.peak_75948	chr11	53726773	0.04	0.87	NA		Il13,Rad50,Il5,Mir7671,Irf1	2.1	1.4	1.02	1.47	2.32	0.36	0.11	3.58	1.22	0.73	1.96	0.12	0.11	0.55	0.5	0.11	0.54	0.35	3.77	0.11	0.98	0.14	1	1.28	1.46	1.06	0.12	4.6	6.33	1.93	1.21	0.44	0.78	0.11
75949	ImmGenATAC1219.peak_75949	chr11	53732444	0.69	1.2	NA		Il13,Rad50,Il5,Mir7671,Irf1	0.8	0.32	0.11	0.99	0.1	0.1	0.11	0.88	1.46	0.28	0.44	0.12	0.53	0.55	0.75	0.63	0.11	0.35	0.26	0.54	7.25	3.27	0.22	1.9	3	1.06	0.73	5.55	5.56	2.49	1.41	0.1	0.29	0.11
75950	ImmGenATAC1219.peak_75950	chr11	53734045	0.04	0.74	NA		Il13,Rad50,Il5,Mir7671,Irf1	2.19	0.49	0.11	0.5	1.21	1.08	1.26	2.68	3.94	2.33	1.02	2.75	1.08	0.62	0.11	0.39	1.48	0.76	1.01	0.11	2.27	0.14	1	1.28	1.46	1.06	0.73	0.97	3.93	2.65	1.41	1.6	2.21	0.66
75951	ImmGenATAC1219.peak_75951	chr11	53734620	0.14	1.21	NA		Il13,Rad50,Il5,Mir7671,Irf1	1.82	1.31	3.09	1.96	2.93	1.56	0.65	1.79	2.88	0.28	0.41	1.59	0.66	0.58	0.75	0.39	0.54	0.84	1.48	0.54	0.56	0.76	1.63	1.28	2.37	0.2	1.41	1.26	2.54	0.15	0.95	2.08	4.11	1.07
75952	ImmGenATAC1219.peak_75952	chr11	53735261	0.21	9.39	1		Rad50,Il5,Mir7671,Irf1	2.35	0.32	2.28	1.86	1.3	3.73	4.99	0.74	1.75	1.71	0.93	1.23	0.66	1.52	1.76	0.11	2.04	0.35	0.44	3.84	4.02	0.14	2.51	0.73	0.2	0.94	0.12	0.1	0.23	0.57	1.21	20.93	16.15	2.1
75953	ImmGenATAC1219.peak_75953	chr11	53735798	0.08	6.25	1		Rad50,Il5,Mir7671,Irf1	19.88	11.17	16.76	14.27	17.35	16.41	10.11	18.22	15.42	17.48	15.34	27.03	10.42	20.77	4.73	5.21	11.16	9.71	6.69	7.34	11.16	8.05	11.96	11.93	11.52	9.85	14.8	13.13	12.96	10.59	12.34	11.85	12.99	8.49
75954	ImmGenATAC1219.peak_75954	chr11	53737197	0.04	4.88	1		Rad50,Il5,Mir7671,Irf1	12.56	2.38	10.64	6.08	5.64	4.73	7.83	8.59	9.86	10.92	4.66	11.63	2.48	7.25	1.99	1.19	2.22	3.79	6.68	4.48	7.92	2.04	2.51	7.15	5.92	4.43	5.46	20.59	9.3	15.16	19.16	6.75	6.68	5.5
75955	ImmGenATAC1219.peak_75955	chr11	53737766	0.31	3.5	1		Rad50,Il5,Mir7671,Irf1	7.42	2.08	7.28	6.53	5.91	6.33	5.1	6.82	6.96	13.42	8.12	10.81	1.7	3.69	1.65	4.87	3	0.84	3.56	4.44	2.86	8.08	3.56	5.06	2.68	5.57	11.01	9.48	6.87	11.12	9	9.4	5.57	5.48
75956	ImmGenATAC1219.peak_75956	chr11	53742599	0	0.85	NA		Rad50,Il5,Mir7671,Irf1	2.35	0.1	0.55	0.51	1.39	0.1	0.51	2.21	0.12	0.28	0.44	1.04	0.53	1.58	0.73	0.11	0.53	0.11	0.44	0.5	0.53	0.14	1.07	0.12	0.2	1.06	1.29	0.93	0.23	0.57	0.95	1.26	1.41	0.23
75957	ImmGenATAC1219.peak_75957	chr11	53748199	0.26	4.46	1		Rad50,Il5,Mir7671,Irf1	3.92	1.4	7.26	6.28	8	4.73	1.59	6.39	8.18	4.63	0.41	5.27	0.11	0.11	0.73	1.99	0.11	0.52	1.43	0.11	0.98	1.42	1	2.29	0.2	0.2	0.73	4.16	0.75	0.95	0.15	10.66	2.98	4.08
75958	ImmGenATAC1219.peak_75958	chr11	53748779	0.43	6	1		Rad50,Il5,Mir7671,Irf1	16.59	9.56	11.72	13.71	17.22	9.57	6.57	8.93	10.51	12.33	1.32	11.43	1.7	4.85	1.32	2.04	0.53	0.76	0.44	0.11	0.56	1.43	0.22	1.45	1.72	2.17	0.66	0.43	0.23	0.15	0.15	11.89	10.43	22.62
75959	ImmGenATAC1219.peak_75959	chr11	53749501	0.07	10.67	1		Rad50,Il5,Mir7671,Irf1	1.32	0.32	0.59	0.5	1.98	0.79	0.51	0.7	1.71	2.33	2.48	2.33	1.44	0.11	3.17	0.39	0.96	0.35	1.1	0.11	0.98	0.76	1	0.73	0.2	0.94	0.66	0.1	0.23	0.15	0.62	2.53	0.97	26.45
75960	ImmGenATAC1219.peak_75960	chr11	53755032	0.11	6.49	1		Rad50,Il5,Mir7671,Irf1	0.32	0.7	0.55	0.51	0.44	1.56	2.8	0.11	0.12	0.28	1.66	0.12	0.11	1.18	0.98	1.45	5.28	1.37	3.87	2.76	2.2	2.68	1	1.29	3	1.06	0.12	0.1	0.23	0.57	0.15	0.44	0.1	0.23
75961	ImmGenATAC1219.peak_75961	chr11	53755301	0.3	2.97	1		Rad50,Il5,Mir7671,Irf1	1.26	1.31	2.01	0.51	1.03	2.04	1.12	3.15	2.05	4.5	0.93	1.59	0.11	0.55	1.62	0.39	2.61	0.52	1.52	1.19	1.59	1.43	1	0.67	0.82	1.06	0.12	0.43	0.75	0.15	1.41	0.77	0.29	0.23
75962	ImmGenATAC1219.peak_75962	chr11	53758212	0.01	2.59	1		Rad50,Il5,Mir7671,Irf1	4.33	2.18	3.09	3.79	4.51	5.57	2.76	4.36	5.15	5.23	2.48	4.32	0.11	2.08	0.73	0.11	0.96	0.84	1.01	0.54	0.98	7.22	7.93	8.85	7.4	9.79	5.46	0.43	2.35	4.63	6.01	1.21	0.54	0.66
75963	ImmGenATAC1219.peak_75963	chr11	53758914	0.06	3.97	1		Rad50,Il5,Mir7671,Irf1	7.36	1.78	7.88	5.37	6.3	5.96	2.76	4.79	2.18	1.94	5.56	9.69	10.67	5.51	3.23	3.1	3.2	3.02	3.02	1.06	2.27	2.05	4.19	2	3.59	3.03	2.91	0.44	2.35	1.93	2.63	2.49	3	11.53
75964	ImmGenATAC1219.peak_75964	chr11	53760112	0.13	3.5	1		Rad50,Il5,Mir7671,Irf1,Gm12216	7.02	2.38	2.48	1.07	0.71	2.14	0.69	1.01	0.63	1.35	1.66	1.64	8.8	1.52	2.41	0.63	0.53	2.34	1.1	1.99	5.71	0.81	0.22	1.29	0.2	1.06	2.16	0.43	1.18	2.09	1.21	3.48	3.74	1.32
75965	ImmGenATAC1219.peak_75965	chr11	53761957	0.14	6.16	1		Rad50,Il5,Mir7671,Irf1,Gm12216	1.8	1.31	0.11	1.46	4.89	0.87	5.56	2.46	1.22	1.83	0.75	1.04	1.44	2.05	0.5	0.9	1.52	0.76	1.43	0.54	2.2	0.81	0.22	1.9	0.82	0.2	2.16	1.26	0.75	1.36	1.21	1.26	0.29	1.32
75966	ImmGenATAC1219.peak_75966	chr11	53763065	0.31	4.78	1		Rad50,Il5,Mir7671,Irf1,Gm12216	4.05	5.36	6.21	2.67	9.02	3.37	8.91	6.38	4.77	4.29	4.84	5.64	1.7	3.77	6.63	3.1	3.59	4.62	6.14	3.84	3.65	6.39	4.36	2.83	3	7.66	5.66	2.91	6.29	1.93	2.04	7.68	9.92	5.48
75967	ImmGenATAC1219.peak_75967	chr11	53763409	0.1	15	1		Rad50,Il5,Mir7671,Irf1,Gm12216	30.51	9.29	21.71	23.33	33.57	27	17.23	31.19	7.01	12.06	11.89	24.31	3.65	10.4	18.16	21.71	21.41	27.4	27.8	12.79	12.41	15.19	21.11	14.5	12.08	17.08	15.88	4.92	4.62	3.21	3.86	15.19	13.41	38.4
75968	ImmGenATAC1219.peak_75968	chr11	53763683	0.1	31.9	1	Mir7671	Rad50,Il5,Mir7671,Irf1,Gm12216	33.03	29.49	23.81	36.99	30.14	37.48	34.31	30.64	20.08	19.74	28.32	31.99	7.17	18.12	26.19	31.11	19.82	27.16	28.39	16.11	16.62	17.86	18.3	14.62	14.4	22.43	17	19.82	15.35	11.72	6.99	50.9	49.63	60.76
75969	ImmGenATAC1219.peak_75969	chr11	53764048	0.22	26.1	1		Rad50,Il5,Mir7671,Irf1,Gm12216	38.71	39.2	40.69	49.21	49.63	58.49	46.54	52.01	29.43	30.62	59.54	54.66	31.12	44.64	22.81	29.35	20.4	32.96	24.66	32.78	38.83	33.46	36.2	37.86	33.74	44.31	41	29.28	29.7	31.91	24.74	38.93	39.64	44.47
75970	ImmGenATAC1219.peak_75970	chr11	53768627	0.22	7.96	1		Rad50,Il5,Mir7671,Irf1,Gm12216	29.58	5.28	8.93	18.74	4.8	5.05	8.07	2.76	6.66	8.41	10.58	20.35	13.36	17.36	1.08	0.39	2.2	1.81	0.59	1.68	3.04	0.14	1.85	0.73	0.82	1.06	0.66	0.1	0.23	0.57	0.15	2.1	3.72	18.63
75971	ImmGenATAC1219.peak_75971	chr11	53768897	0.16	3.5	1		Rad50,Il5,Mir7671,Irf1,Gm12216	10.84	7.51	6.21	9.11	7.38	7.88	6.72	1.91	8.34	6.99	13.27	12.91	4.43	6.23	1.16	0.39	1.06	4.72	2.7	0.94	4.36	0.14	3.08	2.61	0.2	1.58	1.29	1.29	0.75	0.57	2.64	5.54	4.85	7.06
75972	ImmGenATAC1219.peak_75972	chr11	53769907	0.72	32.57	1	Irf1	Rad50,Il5,Mir7671,Irf1,Gm12216	67.13	48.79	60.72	58.8	66.78	61.8	55.5	67.21	41.03	43.41	44.69	45.78	32.3	39.33	49.52	30.23	31	37.5	32.34	42.35	38.26	32.49	41.29	46.66	46.14	38.31	40.65	28.87	30.35	29.36	23.44	46.62	44.57	46.38
75973	ImmGenATAC1219.peak_75973	chr11	53770392	0.42	8.09	1	Irf1	Rad50,Il5,Mir7671,Irf1,Gm12216	14.2	25.57	17.05	17.75	36.43	30.23	13.46	16	15.17	12.56	11.89	10.36	8.4	9.39	10.48	6.39	5.64	15.91	14.97	7.2	9.86	6.83	12.74	12.44	8.7	9.89	11.16	4.92	4.7	4.71	7.33	8.48	13	15.03
75974	ImmGenATAC1219.peak_75974	chr11	53770712	0.1	11.12	1		Rad50,Il5,Mir7671,Irf1,Gm12216	17.58	19.7	14.36	20.63	23.91	20.71	11.48	18.49	11.71	5.23	22.68	8.28	11.78	28.56	3.65	1.47	7.68	3.02	11.2	5	5.13	19.12	24.02	25.46	25.54	22.65	18.82	2.91	7.76	5.36	3.85	4.56	2.98	5.17
75975	ImmGenATAC1219.peak_75975	chr11	53771565	0.05	2.37	1		Rad50,Il5,Mir7671,Irf1,Gm12216	4.5	3.55	5.49	3.41	2.99	2.04	0.25	5.35	1.71	2.38	5.4	2.75	0.66	3.11	2.67	2.53	3.74	1.89	5.51	2.11	9.52	5.97	6.1	6.43	3.73	6.23	4.83	3.5	2.91	2.85	2.63	3.61	3.69	1.99
75976	ImmGenATAC1219.peak_75976	chr11	53772733	0.31	5.29	1		Rad50,Il5,Mir7671,Irf1,Gm12216	5.97	1.82	5.04	2.5	4.51	9.71	5.1	3.08	3.79	3.77	6.12	4.38	0.11	5.52	1.95	0.63	0.96	1.25	2.19	2.5	3.05	2.04	3.57	3.33	0.82	3.07	2.91	1.59	3.93	0.95	3.83	4.68	6.68	11.53
75977	ImmGenATAC1219.peak_75977	chr11	53774874	0.21	8.91	1		Rad50,Il5,Mir7671,Irf1,Gm12216	3.05	4.15	0.55	2.01	3	2.6	5.1	2.39	2.18	0.73	5.38	2.22	0.53	1.58	1.06	1.42	2.07	1.89	2.19	1.49	3.65	4.48	2.51	0.12	1.1	5.6	1.9	11.45	14.31	7.92	8.21	2.91	2.63	0.59
75978	ImmGenATAC1219.peak_75978	chr11	53776039	0.47	2.78	1		Rad50,Il5,Mir7671,Irf1,Gm12216	3.05	0.32	4.42	1.86	1.79	1.08	1.1	3.72	1.71	1.45	3.04	3.16	3.1	0.55	1.16	0.9	0.11	1.81	2.05	0.94	3.66	0.14	3.71	1.28	2.37	3.03	0.66	0.76	1.7	1.36	1.84	5.42	2.21	2.5
75979	ImmGenATAC1219.peak_75979	chr11	53777800	0.09	0.87	NA		Rad50,Il5,Mir7671,Irf1,Gm12216	0.57	1.4	1.02	1.86	2.34	3.37	1.1	2.05	1.22	2.38	0.44	2.48	1.93	2.19	0.18	0.11	0.53	2.82	3.24	0.54	4.38	2.05	1.73	1.9	3.73	1.79	1.9	3.53	5.53	3.16	3.83	0.44	0.72	1.89
75980	ImmGenATAC1219.peak_75980	chr11	53778098	0.02	0.81	NA		Rad50,Il5,Mir7671,Irf1,Gm12216	1.32	2.08	1.19	1.9	1.3	4.3	0.11	5.06	0.12	2.88	0.44	1	1.08	0.14	0.1	1.97	0.11	0.76	2.18	1.59	0.53	2.05	4.59	0.73	1.72	2.43	2.04	0.97	3.09	1.67	3.22	0.1	0.54	2.5
75981	ImmGenATAC1219.peak_75981	chr11	53778586	0.16	0.95	NA		Rad50,Il5,Mir7671,Irf1,Gm12216	0.78	2.08	0.55	0.91	2.66	3.93	0.11	2.22	0.71	0.28	0.75	1.59	0.11	0.11	1.08	0.63	1.06	1.32	1.94	2.11	5.13	0.14	3.71	1.29	0.2	3.66	2.04	0.43	4.92	0.15	0.62	2.53	1.56	2.72
75982	ImmGenATAC1219.peak_75982	chr11	53780006	0.07	1.66	1		Rad50,Il5,Mir7671,Irf1,Gm12216	0.8	1.82	0.55	1.96	0.44	0.32	0.65	2.46	0.12	1.21	0.44	0.7	0.11	0.11	0.18	0.11	0.54	1.89	2.32	0.94	1.85	0.14	1	0.67	1.86	1.79	0.12	2.91	4.92	3.58	5.66	1.6	5.2	0.71
75983	ImmGenATAC1219.peak_75983	chr11	53780466	0.04	1.05	NA		Rad50,Il5,Mir7671,Irf1,Gm12216	2.1	1.09	2.93	0.51	0.71	2.95	2.16	3.23	0.12	0.73	1.96	2.11	1.44	4.43	0.11	2.04	0.96	0.84	2.47	1.06	6.4	3.27	3.14	0.67	0.82	2.96	2.65	3.28	1.4	3.41	3.26	2.53	3	0.11
75984	ImmGenATAC1219.peak_75984	chr11	53780949	0.02	0.84	NA		Rad50,Il5,Mir7671,Irf1,Gm12216	0.8	1.31	3.07	0.5	0.37	0.79	1.12	0.38	2.24	0.89	0.41	0.12	1.15	0.11	0.17	1.42	0.54	0.11	0.67	0.54	3.32	0.81	1.07	0.73	0.82	2.96	0.12	0.1	2.14	2.49	2.43	2.1	4.85	0.23
75985	ImmGenATAC1219.peak_75985	chr11	53783140	0.05	3.67	1		Rad50,Il5,Mir7671,Irf1,Gm12216	1.32	0.32	0.59	1.07	0.87	2.63	0.69	0.11	3.65	4.45	0.44	1.59	0.11	0.55	0.18	0.91	2.04	2.46	0.59	0.5	0.11	0.76	1.07	0.73	1.46	1.06	1.94	0.97	1.18	0.57	2.63	4.59	12.98	1.32
75986	ImmGenATAC1219.peak_75986	chr11	53783477	0.07	11.49	1		Rad50,Il5,Mir7671,Irf1,Gm12216	4.3	1.31	7.06	2.6	1.79	3.37	1.7	6.77	18.1	18.43	0.44	6.69	0.53	0.14	0.1	0.91	0.11	0.11	2.09	2.11	0.53	1.38	1.63	2	2.37	2.43	1.27	1.76	4.7	0.95	1.21	14.94	7.97	1.99
75987	ImmGenATAC1219.peak_75987	chr11	53783863	0.06	2.75	1		Rad50,Il5,Mir7671,Irf1,Gm12216	1.26	3.21	0.55	2.01	1.79	0.79	4.5	2.18	4.69	2.87	1.32	2.11	1.08	1.02	2.18	0.39	1.09	1.32	1.1	0.54	1.14	1.38	3.14	1.28	0.82	1.79	2.16	1.76	3.85	1.36	1.21	3.39	6.65	1.32
75988	ImmGenATAC1219.peak_75988	chr11	53785727	0.01	4.89	1		Rad50,Il5,Mir7671,Irf1,Gm12216	1.82	3.16	3.61	4.99	4.21	8.59	5.84	11.69	2.96	1.45	6.12	3.14	2.48	7.91	1.16	4.69	4.14	8.32	9.06	6.27	7.23	9.42	10.58	15.09	8.2	14.48	11.61	2.35	6.19	3.87	6.01	1.93	2.18	1.79
75989	ImmGenATAC1219.peak_75989	chr11	53786498	0.02	6.57	1		Rad50,Il5,Mir7671,Irf1,Gm12216	1.77	1.21	1.67	1.96	1.3	1.56	0.25	1.09	0.63	1.21	0.44	0.12	0.66	0.55	1.48	1.47	1.06	2.6	1.94	1.19	6.52	7.58	10.88	11.13	7.4	16.05	9.65	1.79	4.76	7.11	7.1	3.98	1.39	0.23
75990	ImmGenATAC1219.peak_75990	chr11	53786848	0.15	31.85	1		Rad50,Il5,Mir7671,Irf1,Gm12216	1.8	2.18	4.23	0.5	0.1	1.08	1.26	1.45	0.63	0.12	0.44	2.11	0.11	1.58	2.71	1.47	1.47	3.59	8.66	0.54	17.17	43.42	47.45	51.32	39.63	55.64	43.1	2.29	15.81	1.93	5.06	1.26	1.81	0.11
75991	ImmGenATAC1219.peak_75991	chr11	53788426	0.21	2.91	1		Rad50,Il5,Mir7671,Irf1,Gm12216	3.05	1.82	1.19	0.51	1.3	4.28	1.1	1.13	1.24	0.73	1.84	0.46	0.11	1.05	0.73	0.11	0.54	0.76	0.59	0.94	1.16	0.14	0.22	0.67	1.72	1.06	1.94	0.44	1.4	0.15	1.58	0.77	0.78	0.66
75992	ImmGenATAC1219.peak_75992	chr11	53789732	0.04	2.82	1		Rad50,Il5,Mir7671,Irf1,Gm12216	1.35	1.31	0.59	0.51	2.66	0.57	1.12	1.79	0.63	0.73	0.44	0.7	1.7	1.05	1.48	0.11	0.54	0.35	0.26	1.06	0.11	0.14	2.29	0.12	1.1	0.2	1.41	0.97	2.02	0.95	1.84	0.77	0.54	0.23
75993	ImmGenATAC1219.peak_75993	chr11	53794136	0.23	5.06	1		Rad50,Il5,Mir7671,Irf1,Gm12216,Slc22a5	6.31	4.29	12.07	11.07	5.48	11.4	12.93	7.15	6.78	7.07	12.02	10.31	0.53	8.26	1.06	0.39	2.46	0.76	1.48	1.06	0.53	8.44	10.9	8.53	7.8	11.66	5.67	1.26	7.03	3.21	3.22	11.64	9.92	8.18
75994	ImmGenATAC1219.peak_75994	chr11	53794417	0.06	3.91	1		Rad50,Il5,Mir7671,Irf1,Gm12216,Slc22a5	5.28	0.83	3.09	7.03	9.59	4.25	8.91	3.58	6.75	3.77	4.73	9.69	3.26	3.91	1.48	0.91	2.87	1.25	3.83	0.54	4.34	6.38	6.78	5.82	6.07	11.07	11.61	3.63	8.56	1.36	4.95	9.02	5.91	4.88
75995	ImmGenATAC1219.peak_75995	chr11	53794993	0.64	78.17	1		Rad50,Il5,Mir7671,Irf1,Gm12216,Slc22a5	10.84	14.37	23.54	17.62	14.68	21.76	60.73	22.55	25.82	25.5	42.68	18.72	32.4	49.05	2.49	2.55	9.71	14.66	23.97	14.45	52.67	95.56	112.55	105.5	79.25	128.29	102.62	57.48	68.13	61.63	79.88	73.89	56.72	10.35
75996	ImmGenATAC1219.peak_75996	chr11	53795428	0.39	25.78	1		Rad50,Il5,Mir7671,Irf1,Gm12216,Slc22a5	10.15	2.08	9.37	12.67	6.97	12.8	12.07	12.33	11.1	10.8	12.73	8.98	4.6	7.55	16.39	16.33	12.41	12.72	16.52	5.29	30.61	36.57	41.33	49.81	34.28	53.67	46.69	17.77	23.28	18.16	27.3	22.25	14.8	29.08
75997	ImmGenATAC1219.peak_75997	chr11	53796975	0.13	8.79	1		Rad50,Il5,Mir7671,Irf1,Gm12216,Slc22a5	0.78	2.56	1.19	2.2	1.79	1.56	0.69	2.22	0.12	2.79	2.48	2.6	1.08	2.05	1.48	0.11	0.11	0.35	0.26	1.06	1.14	2.66	2.48	0.12	0.2	1.58	1.27	1.76	1.7	1.67	1.41	5.76	9.5	0.66
75998	ImmGenATAC1219.peak_75998	chr11	53797689	0.61	4.35	1		Rad50,Il5,Mir7671,Irf1,Gm12216,Slc22a5	0.8	0.7	1.67	2.2	2.32	0.79	0.69	0.36	1.22	0.12	0.1	0.12	1.7	0.55	0.18	1.19	0.11	0.84	1.1	0.11	1.59	1.42	1	0.67	0.2	0.2	1.29	0.76	1.18	0.15	0.62	0.44	0.97	0.71
75999	ImmGenATAC1219.peak_75999	chr11	53800069	0.3	2.42	1		Rad50,Il5,Mir7671,Irf1,Gm12216,Slc22a5	1.32	1.21	1.02	2.5	0.71	3.93	0.65	2.21	1.12	0.73	0.41	3.49	3.1	2.05	0.4	1.42	1.52	3.79	5.21	0.5	1.59	2.05	1	1.28	2.37	1.06	1.27	0.43	0.75	0.15	0.62	2.1	2.63	7.92
76000	ImmGenATAC1219.peak_76000	chr11	53800337	0.21	2.73	1		Rad50,Il5,Mir7671,Irf1,Gm12216,Slc22a5	4.67	2.59	3.09	4.99	4.8	3.18	2.76	3.63	1.99	0.89	3.76	1.04	1.86	1.68	1.99	0.9	1.47	1.32	2.82	0.54	3.05	2.65	1.63	2.29	2.37	3.66	3.33	0.43	3.09	0.57	2.63	6.73	4.47	11.06
76001	ImmGenATAC1219.peak_76001	chr11	53803231	0.32	10.41	1		Rad50,Il5,Mir7671,Irf1,Gm12216,Slc22a5	7.72	1.78	7.74	3.64	5.83	3.72	2.16	4.33	1.76	2.38	1.49	7.3	0.53	0.62	0.67	0.91	3.03	3.23	4.97	1.49	7.2	5.97	6.47	3.33	4.35	5.68	6.42	23.07	10.02	12.53	17.31	21.72	11.65	4.08
76002	ImmGenATAC1219.peak_76002	chr11	53803702	0.04	3.78	1		Rad50,Il5,Mir7671,Irf1,Gm12216,Slc22a5	0.78	0.1	0.11	2.5	3.94	1.28	0.11	1.4	1.46	1.21	1.84	1.98	1.08	0.62	0.98	0.11	1.52	0.76	1.43	0.94	1.59	10.57	10.9	12.95	11.61	14.14	10.85	11.43	15.81	5.42	4.47	2.98	1.93	1.07
76003	ImmGenATAC1219.peak_76003	chr11	53803958	0.4	1.61	1		Rad50,Il5,Mir7671,Irf1,Gm12216,Slc22a5	1.1	2.08	1.02	1.96	2.48	1.53	1.19	1.11	3.21	3.37	1.96	3.13	0.66	0.14	0.75	0.63	3.21	0.35	0.26	1.06	2.88	4.96	5.21	3.31	5.03	8.48	4.08	5.84	3.19	1.36	4.18	0.44	0.96	0.23
76004	ImmGenATAC1219.peak_76004	chr11	53804268	0.12	4.31	1		Rad50,Il5,Mir7671,Irf1,Gm12216,Slc22a5	1.26	3.21	2.01	3.09	3	4.48	1.19	0.72	1.76	1.35	0.1	3.16	0.66	0.14	0.4	1.42	2.46	1.32	2.19	1.59	5.83	8.79	11.16	10.82	10.74	10.42	6.84	7.65	12.19	10.9	13.67	0.77	0.1	0.11
76005	ImmGenATAC1219.peak_76005	chr11	53805103	0.06	0.62	NA		Rad50,Il5,Mir7671,Irf1,Gm12216,Slc22a5	0.78	2.59	1.2	1.46	1.3	0.57	1.59	1.4	1.75	0.89	0.41	1.04	0.11	1.02	0.34	0.9	0.53	0.35	1.94	0.94	3.54	0.14	0.22	1.29	0.2	1.79	0.73	0.44	0.23	2.09	0.62	1.26	0.1	0.11
76006	ImmGenATAC1219.peak_76006	chr11	53805973	0.14	14.14	1		Rad50,Il5,Mir7671,Irf1,Gm12216,Slc22a5	0.8	0.83	0.11	0.91	1.3	0.36	0.25	1.45	0.63	0.73	2.21	2.22	1.86	1.05	0.67	2.53	0.54	0.76	2.86	1.06	1.8	2.68	4.65	9.03	3.13	9.24	10.69	1.29	8.5	0.57	1.21	9.4	2.93	0.71
76007	ImmGenATAC1219.peak_76007	chr11	53809067	0.01	5.43	1		Il5,Mir7671,Irf1,Gm12216,Slc22a5	4.05	7.27	0.59	3.09	0.71	1.08	2.45	2.01	0.12	0.28	1.02	2.6	1.08	0.55	1.09	0.39	0.11	0.84	0.1	1.49	2.86	0.14	0.22	0.12	1.1	1.06	0.66	0.76	2.54	1.13	0.15	3.25	17.47	0.23
76008	ImmGenATAC1219.peak_76008	chr11	53809687	0.01	0.61	NA		Il5,Mir7671,Irf1,Gm12216,Slc22a5	1.26	1.21	1.63	0.5	0.71	2.09	0.69	0.97	1.24	2.39	1.32	2.11	2.48	0.62	2.33	1.97	0.53	0.11	2.05	0.11	1.59	1.43	1.85	0.12	0.82	4.06	1.27	0.44	1.7	0.15	2.64	1.26	1.38	0.11
76009	ImmGenATAC1219.peak_76009	chr11	53810134	0	1.61	1		Il5,Mir7671,Irf1,Gm12216,Slc22a5	0.57	2.08	1.67	2.5	1.79	3.15	1.19	1.01	0.12	1.35	0.1	1.23	1.7	1.57	0.4	0.91	0.54	0.52	2.47	0.5	5.12	6.42	4.3	8.34	4.23	7.3	5.67	2.68	4.17	1.93	1.21	2.09	1.38	1.2
76010	ImmGenATAC1219.peak_76010	chr11	53810415	0.09	14.3	1		Il5,Mir7671,Irf1,Gm12216,Slc22a5	0.32	3.55	1.63	1.61	1.3	3.72	0.25	1.36	3.01	1.35	1.02	1	1.86	1.52	0.1	0.63	1.89	0.35	1.52	0.11	19.52	19.76	23.33	34.98	19.74	28.37	28.27	3.18	16.63	6.08	3.13	1.6	1.41	0.66
76011	ImmGenATAC1219.peak_76011	chr11	53813189	0.04	5.65	1		Il5,Mir7671,Irf1,Gm12216,Slc22a5	2.1	2.18	2.01	1.47	1.21	1.67	0.25	1.73	0.12	1.21	1.02	2.75	0.11	1.14	1.16	0.91	0.11	0.35	0.59	0.5	0.56	0.14	0.22	1.9	0.82	0.2	0.73	0.1	1.7	0.15	0.62	0.44	0.97	0.59
76012	ImmGenATAC1219.peak_76012	chr11	53813448	0.01	6.35	1		Il5,Mir7671,Irf1,Gm12216,Slc22a5	0.11	2.18	1.02	0.51	3.94	1.08	1.1	2.02	0.12	0.28	0.75	1	0.11	0.62	0.4	1.45	0.11	0.76	1.81	0.94	1.14	0.81	0.22	0.73	0.82	0.94	0.73	0.1	0.23	0.95	0.15	0.44	3.36	0.23
76013	ImmGenATAC1219.peak_76013	chr11	53814997	0.2	1.37	NA		Il5,Mir7671,Irf1,Gm12216,Slc22a5	2.55	0.83	2.28	1.4	1.79	1.53	0.11	0.11	5.48	3.26	4.1	2.6	2.48	2.96	0.17	0.39	0.11	0.11	1.43	1.99	0.11	1.43	5.34	5.06	2.1	1.06	3.33	0.44	0.23	0.15	0.62	0.44	0.1	0.11
76014	ImmGenATAC1219.peak_76014	chr11	53818794	0.04	5.36	1		Il5,Mir7671,Irf1,Gm12216,Slc22a5	0.32	2.38	1.02	0.99	0.1	1.56	0.25	1.09	1.71	0.12	0.44	0.46	0.53	0.14	0.1	0.63	0.11	0.35	1.94	0.54	0.11	0.76	1	1.29	0.82	1.06	0.66	0.97	0.23	0.15	0.62	1.26	2.98	0.23
76015	ImmGenATAC1219.peak_76015	chr11	53819093	0.18	4.37	1		Il5,Mir7671,Irf1,Gm12216,Slc22a5	2.35	1.82	3.07	0.5	1.73	1.56	1.87	0.7	0.71	0.73	0.1	1.57	0.53	0.55	0.11	0.39	0.96	0.52	0.59	0.11	0.98	1.43	1.63	0.67	0.82	3.07	1.9	0.1	0.75	3.58	2.43	2.49	12.08	0.59
76016	ImmGenATAC1219.peak_76016	chr11	53820606	0.06	5.44	1		Il5,Mir7671,Irf1,Gm12216,Slc22a5	0.32	5.07	4.16	0.5	2.34	2.14	4.17	2.29	18.96	10.5	8.78	1.23	5.77	9.99	1.51	0.9	0.96	1.32	1.01	0.94	1.59	0.81	2.48	1.28	0.82	3.66	2.65	3.5	1.7	2.85	0.62	6.98	5.18	0.23
76017	ImmGenATAC1219.peak_76017	chr11	53820908	0.02	6.83	1		Mir7671,Irf1,Gm12216,Slc22a5	2.56	4.29	1.63	4	1.73	2.04	2.2	2.73	13.29	8.41	12.64	2.88	13.36	11.66	0.1	0.63	0.11	3.79	1.01	1.49	3.33	7.49	11.52	13.78	9.5	13.03	14.07	7.31	6.19	5.98	2.43	16.08	18.43	1.87
76018	ImmGenATAC1219.peak_76018	chr11	53821394	0.05	1.37	NA		Mir7671,Irf1,Gm12216,Slc22a5	0.57	3.72	1.02	1.4	0.44	0.57	1.26	1.52	3.65	2.39	3.58	0.12	1.15	4.78	0.18	0.63	0.53	0.84	0.1	0.54	1.16	0.81	2.48	0.67	1.72	1.06	0.66	0.44	0.23	1.67	1.41	1.6	4.81	0.59
76019	ImmGenATAC1219.peak_76019	chr11	53821717	0.33	3.27	1		Mir7671,Irf1,Gm12216,Slc22a5	0.8	1.21	2.01	1.07	1.3	1.56	1.7	1.75	0.71	0.89	1.84	0.12	2.68	0.55	0.4	0.91	0.11	0.11	2.05	1.49	1.59	0.81	2.23	2.62	0.82	1.69	2.65	2.35	1.18	0.15	1.41	1.26	7.47	0.11
76020	ImmGenATAC1219.peak_76020	chr11	53822177	0.05	0.81	NA		Mir7671,Irf1,Gm12216,Slc22a5	1.82	0.32	2.01	0.91	1.71	1.53	1.1	1.36	0.71	3.41	4.1	0.7	1.08	0.14	0.98	0.9	0.53	0.76	1.1	2.93	1.85	1.38	1.07	0.73	0.82	1.69	0.66	1.43	0.23	0.15	0.62	2.08	2.24	0.71
76021	ImmGenATAC1219.peak_76021	chr11	53825638	0.11	1.66	1		Mir7671,Irf1,Gm12216,Slc22a5	0.78	2.56	0.59	0.99	1.21	1.08	0.25	2	2.35	1.9	0.75	0.12	0.66	2.08	0.11	0.39	0.53	0.52	1.1	0.5	1.85	0.14	0.22	1.45	0.82	1.06	0.12	1.26	0.75	2.09	2	3.12	5.2	0.66
76022	ImmGenATAC1219.peak_76022	chr11	53835847	0.36	7.4	1		Mir7671,Irf1,Gm12216,Slc22a5	0.32	0.32	3.61	3.79	0.37	1.08	5.56	2.64	1.75	0.89	4.1	1	4.43	1.18	1.62	0.39	1.06	0.35	0.26	2.14	5.77	2.04	4.79	0.73	3	2.96	2.91	5.55	2.35	1.36	0.62	9.16	24.59	4.75
76023	ImmGenATAC1219.peak_76023	chr11	53836421	0.02	0.84	NA		Mir7671,Irf1,Gm12216,Slc22a5	0.11	2.59	1.67	0.99	0.87	0.57	2.76	0.77	0.71	0.89	0.75	1.23	0.53	0.62	1.9	0.63	0.11	0.35	0.26	1.59	0.56	1.38	0.22	0.12	1.1	0.94	1.29	1.29	0.23	1.36	0.15	0.77	3.69	0.71
76024	ImmGenATAC1219.peak_76024	chr11	53839328	0.16	22.59	1		Mir7671,Irf1,Gm12216,Slc22a5	29.29	17.86	19.09	20.44	23.48	20.66	26.95	22.23	10.16	10.28	18.01	26.47	22.05	26.61	4.53	5.91	7.26	6.79	13.84	5.03	11.79	14.77	14.42	10.19	14.67	13.63	8.27	13.18	11.55	9.78	7.98	22.65	12.96	60.02
76025	ImmGenATAC1219.peak_76025	chr11	53839857	0.75	8.59	1		Mir7671,Irf1,Gm12216,Slc22a5	4.57	4.15	1.19	4.6	4.01	2.04	2.41	1.82	0.12	1.35	3.27	0.12	1.7	5.19	0.98	1.97	2.31	11.3	8.83	2.39	19.61	16.16	10.55	10.16	16.37	10.74	3.33	1.91	4.17	1.69	2.63	0.77	0.97	5.17
76026	ImmGenATAC1219.peak_76026	chr11	53840253	0.51	7.78	1		Mir7671,Irf1,Gm12216,Slc22a5	5.55	0.83	7.06	3.79	2.32	3.73	1.1	1.36	1.22	2.38	6.32	2.33	11.78	4.43	0.4	1.42	3.15	1.25	3.24	4.34	1.59	2.05	1	2	2.48	3.07	0.66	1.76	1.7	0.57	2.63	0.44	2.24	1.89
76027	ImmGenATAC1219.peak_76027	chr11	53840513	0.1	2.39	1		Mir7671,Irf1,Gm12216,Slc22a5	9.44	9.27	8.76	9.14	4.21	4.48	5	2.4	4.74	6.64	10.27	4.64	9.1	11	0.75	0.39	0.54	1.25	1.94	5.64	0.56	4.48	6.06	0.67	1.1	4.2	1.41	1.76	1.4	0.57	0.62	0.44	3.34	4.08
76028	ImmGenATAC1219.peak_76028	chr11	53841745	0.17	8.59	1		Mir7671,Irf1,Gm12216,Slc22a5	2.1	0.83	0.55	1.46	0.71	1.53	0.69	1.23	3.91	1.94	6.28	1.64	1.08	2.96	1.62	1.47	2.64	3.89	3.02	3.58	3.54	13.1	19.95	16.68	11.8	18.19	14.8	0.93	2.14	0.57	0.62	0.44	0.36	1.2
76029	ImmGenATAC1219.peak_76029	chr11	53842049	0.07	3.31	1		Mir7671,Irf1,Gm12216,Slc22a5	0.57	1.21	0.55	2.29	0.87	1.04	1.7	1.79	1.76	0.28	1.96	0.7	1.7	3	3.23	0.39	3	2.38	3.33	1.19	6.54	3.93	3.14	3.98	2.68	5.89	5.46	0.1	0.23	0.57	1.21	0.1	0.97	3.86
76030	ImmGenATAC1219.peak_76030	chr11	53842309	0.15	4.66	1		Mir7671,Irf1,Gm12216,Slc22a5	3.52	0.7	0.11	2.31	2.32	1.56	2.16	3.65	0.63	1.83	6.02	0.7	2.48	6.62	6.63	2.04	4.7	4.72	8.43	0.5	4.31	0.76	1.85	0.73	0.82	0.94	1.27	0.1	0.23	3.21	1.21	1.26	1.56	4.75
76031	ImmGenATAC1219.peak_76031	chr11	53844313	0.03	3.07	1		Mir7671,Irf1,Gm12216,Slc22a5	0.32	0.49	1.63	0.99	2	1.56	1.1	1.09	0.12	2.39	0.75	1.04	0.66	1.52	0.1	2.53	0.53	1.08	0.1	0.11	3.66	0.76	1.63	2.62	1.72	2.17	0.12	0.97	0.23	1.36	2.63	0.77	1.38	0.59
76032	ImmGenATAC1219.peak_76032	chr11	53845789	0.39	6.74	1		Mir7671,Irf1,Gm12216,Slc22a5	17.23	8.25	15.44	13.05	12.17	13	7.53	13.05	8.44	8.21	12.47	11.22	20.72	9.82	14.49	11.35	10.73	10.58	14.64	10.95	21.41	15.8	17.4	12.35	16.41	14.98	16.15	9.48	7.02	5.36	4.18	1.26	0.96	2.88
76033	ImmGenATAC1219.peak_76033	chr11	53850080	0.19	6.94	1		Mir7671,Irf1,Gm12216,Slc22a5	14.21	6.35	19.31	14.43	9.71	13.29	11.48	19.6	9.15	8.13	6.12	6.19	1.93	6.9	1.76	5.98	5.59	5.07	6.8	5.36	6.52	9.9	11.2	12.11	12.11	16.41	11.26	5.53	7.76	9.86	8.48	7.95	2.98	3.19
76034	ImmGenATAC1219.peak_76034	chr11	53852011	0.01	18.15	1		Mir7671,Irf1,Gm12216,Slc22a5	16.26	10.48	33.98	20.65	18.43	34.67	33.57	34.76	12.17	13.31	11.48	14.26	17.77	24.52	8.64	14.7	25.21	24.75	28.83	23.09	34.49	28.3	31.04	34.92	36.21	36.73	40.53	7.7	20.06	18.67	12.23	6.17	1.79	13.38
76035	ImmGenATAC1219.peak_76035	chr11	53858107	0.05	1.31	NA		Mir7671,Irf1,Gm12216,Slc22a5	0.8	0.49	1.67	1.4	4.56	1.08	1.59	1.91	1.75	2.88	1.32	2.11	0.11	0.62	3.73	2.15	3	0.52	3.85	0.54	3.05	2.01	3.74	1.29	0.82	5.03	2.58	0.76	2.14	1.67	1.84	1.21	1.54	1.07
76036	ImmGenATAC1219.peak_76036	chr11	53858603	0.02	0.71	NA		Mir7671,Irf1,Gm12216,Slc22a5	1.82	5.07	0.55	1.47	1.73	1.08	2.41	2.18	3.36	1.35	1.02	1.57	1.15	1.52	1.39	1.45	2.04	1.32	1.48	3.56	2.86	2.04	3.96	2	0.82	0.94	1.94	0.1	1.7	2.43	0.62	2.72	2.18	1.14
76037	ImmGenATAC1219.peak_76037	chr11	53858870	0.04	1.16	NA		Mir7671,Irf1,Gm12216,Slc22a5	2.56	1.4	4.42	3.64	3.61	7.42	4.97	2.64	3.65	2.39	3.12	2.6	1.15	3.05	1.39	2.15	2.04	1.78	5.07	1.06	2.88	2.05	3.96	2	3.13	4.2	2.58	1.59	3.09	0.95	3.85	2.08	3.31	2.16
76038	ImmGenATAC1219.peak_76038	chr11	53859270	0.13	12.28	1	Gm12216	Mir7671,Irf1,Gm12216,Slc22a5	12.91	15.56	25.02	19.59	21.09	19.54	18.88	24.1	10.23	17.49	12.46	31.27	10.85	18.83	12.08	9.84	15.72	10.53	10.45	18.06	17.85	18.41	21.62	21.26	17.58	24.52	21.74	15.16	12.96	19.15	15.29	16.2	18.45	7.89
76039	ImmGenATAC1219.peak_76039	chr11	53859536	0.14	3.57	1		Mir7671,Irf1,Gm12216,Slc22a5	1.8	3.15	2.28	4.77	10.91	2.04	1.26	2.89	3.73	3.9	3.04	2.94	3.26	2.08	3.75	3.1	2.07	3.02	4.72	2.76	4.34	7.18	12.97	8.51	8.95	7.35	7.87	0.44	1.7	6.72	7.44	2.5	2.59	3.56
76040	ImmGenATAC1219.peak_76040	chr11	53861149	0.12	1.21	NA		Mir7671,Irf1,Gm12216,Slc22a5	0.11	1.09	0.55	1.61	1.21	0.79	0.69	0.11	0.12	1.21	0.1	3.59	1.44	1.18	0.74	0.63	0.54	0.76	0.44	2.14	1.14	0.14	1	0.67	0.82	1.06	1.27	1.29	0.75	1.93	2.63	0.44	1.19	3.14
76041	ImmGenATAC1219.peak_76041	chr11	53868479	0	1.08	NA		Irf1,Gm12216,Slc22a5	1.56	0.1	0.11	0.5	1.79	2.14	0.25	1.79	1.71	0.73	1.32	1.04	0.11	0.58	0.1	0.11	0.53	0.52	1.48	0.11	1.59	1.38	3.08	1.29	1.86	3.03	1.94	0.1	0.75	0.15	0.95	0.87	1.15	0.66
76042	ImmGenATAC1219.peak_76042	chr11	53872204	0.73	1.06	NA		Gm12216,Slc22a5	0.78	3.16	0.11	0.11	0.44	1.08	0.65	1.45	1.22	0.73	0.1	1.64	1.93	0.55	0.17	1.19	0.53	0.35	0.1	0.5	1.16	0.14	1	0.12	1.72	0.2	0.12	0.97	2.14	1.67	2	0.77	0.29	0.11
76043	ImmGenATAC1219.peak_76043	chr11	53873534	0.04	0.44	NA		Gm12216,Slc22a5	0.32	0.1	0.55	0.5	1.3	0.79	0.11	0.7	0.12	2.33	1.96	0.12	0.11	0.62	0.49	0.39	0.11	0.11	0.26	0.5	0.56	0.14	0.22	0.67	0.2	0.2	0.66	0.1	0.23	0.15	0.62	0.1	0.29	0.23
76044	ImmGenATAC1219.peak_76044	chr11	53874099	0.02	0.87	NA		Gm12216,Slc22a5	1.35	1.78	2.01	1.07	2.48	1.56	1.12	1.13	2.58	1.45	0.1	3.14	1.15	2.08	1.76	1.45	1.48	2.38	1.63	0.94	1.59	2.04	2.51	1.29	0.82	2.43	0.12	1.29	1.18	2.09	2	0.44	1.19	1.75
76045	ImmGenATAC1219.peak_76045	chr11	53874562	0	2.45	1		Gm12216,Slc22a5	1.26	1.82	1.67	0.91	0.44	0.57	1.87	1.73	1.71	0.28	0.44	1.59	1.15	1.05	1.06	0.63	0.11	3.02	0.26	0.54	0.98	0.14	1.85	0.67	0.2	0.2	0.12	0.1	2.35	0.57	1.21	0.44	0.1	0.71
76046	ImmGenATAC1219.peak_76046	chr11	53874899	0.43	2.82	1		Gm12216,Slc22a5	7	4.15	4.2	7.7	9.36	2.88	1.26	4.33	7.95	2.79	1.26	5.86	7.71	2.19	4.2	1.76	3.03	2.38	3.57	4.38	2.61	2.04	4.79	5.85	3	4.66	1.29	2.02	4.7	1.13	1.41	2.08	2.17	3.17
76047	ImmGenATAC1219.peak_76047	chr11	53878338	0	0.8	NA		Gm12216,Slc22a5	1.56	0.49	1.02	2.96	4.56	1.04	0.25	1.09	3.65	3.41	0.93	2.88	0.11	2.05	0.11	0.91	0.53	0.84	0.44	0.11	1.16	0.14	0.22	0.12	0.82	0.94	0.12	1.59	0.23	0.95	0.15	0.93	0.29	0.23
76048	ImmGenATAC1219.peak_76048	chr11	53883458	0.06	1.69	1		Gm12216,Slc22a5,Slc22a21	0.11	0.7	1.02	0.51	1.3	0.36	2.45	1.4	0.12	1.83	1.32	4.55	4.6	0.58	0.11	0.39	0.53	0.84	0.26	0.11	0.98	0.14	1.63	0.12	0.2	0.2	0.12	0.97	1.7	0.15	0.15	0.44	1.54	0.66
76049	ImmGenATAC1219.peak_76049	chr11	53884891	0.38	1.86	1		Gm12216,Slc22a5,Slc22a21	3.05	0.7	0.55	2.42	0.71	2.04	0.51	0.45	0.12	0.73	0.44	2.22	0.11	0.14	1.16	0.39	0.11	0.84	1.1	1.99	0.11	0.14	1	0.12	0.2	0.94	0.66	0.43	0.75	0.95	0.62	3.96	2.62	1.32
76050	ImmGenATAC1219.peak_76050	chr11	53885822	0.02	1.02	NA		Gm12216,Slc22a5,Slc22a21	0.57	0.7	0.55	0.5	2.66	0.32	0.25	1.79	0.12	0.73	0.93	1	1.08	0.14	0.17	0.11	0.53	1.25	0.26	1.68	0.53	0.14	0.22	0.12	0.2	0.2	0.66	0.97	1.18	2.09	0.62	0.44	1.39	1.2
76051	ImmGenATAC1219.peak_76051	chr11	53888328	0.01	3.37	1		Gm12216,Slc22a5,Slc22a21	0.11	0.83	0.55	0.91	1.03	0.79	0.25	0.77	1.46	0.12	1.84	2.11	0.53	0.55	1.32	2.68	0.11	0.35	0.59	0.11	1.59	0.76	0.22	0.12	1.72	0.2	0.12	0.76	22.55	21.3	9.44	0.93	0.29	0.71
76052	ImmGenATAC1219.peak_76052	chr11	53891533	0.48	7.87	1		Gm12216,Slc22a5,Slc22a21	12.56	20.4	17.83	11.82	12.68	15.75	15.58	15.44	15.79	9.85	10.91	22.14	9.23	21.43	14.68	5.68	7.59	13.38	7.49	8.92	11.16	8.05	11.79	9.75	9.66	10.79	11.45	12.28	9.3	10.69	9.9	11.45	13.41	14.39
76053	ImmGenATAC1219.peak_76053	chr11	53891861	0.07	44.37	1		Gm12216,Slc22a5,Slc22a21	84.29	73.02	74.9	63	80.49	71.34	60.94	85.31	48.17	51.48	46.25	65.31	45.08	49.93	36.91	31.48	40.56	39	38.68	37.21	31.79	29.5	41.55	42.96	36.96	35.92	42.97	15.43	12.69	17.7	22.11	65.27	50.05	59.58
76054	ImmGenATAC1219.peak_76054	chr11	53893224	0.09	8.17	1		Gm12216,Slc22a5,Slc22a21	24.86	14.15	23.13	18.45	21.75	21.47	21.16	24.64	21.56	13.15	13.46	21.74	4.43	9.73	11.05	11.36	15.76	10.19	14.02	8.64	10.4	12.39	14.82	17.88	12.69	13.19	14.66	6.77	12.19	5.36	7.44	4.93	8.4	8.49
76055	ImmGenATAC1219.peak_76055	chr11	53898356	0.13	5.76	1		Gm12216,Slc22a5,Slc22a21	0.8	0.7	0.55	0.51	0.1	1.08	0.65	1.09	1.22	1.78	0.93	0.46	0.11	0.62	0.1	0.63	0.53	0.11	0.67	0.11	0.11	0.14	1	2.62	0.2	0.2	0.66	1.29	0.75	0.15	1.41	7.6	18.39	1.14
76056	ImmGenATAC1219.peak_76056	chr11	53902304	0.36	0.54	NA		Gm12216,Slc22a5,Slc22a21	0.8	0.1	1.85	1.4	0.44	0.57	0.25	0.97	1.12	0.73	0.41	3.06	0.66	0.62	0.34	1.42	0.11	0.84	0.26	0.54	1.59	0.76	0.22	0.67	0.2	2.43	0.12	1.29	0.75	0.15	0.62	0.87	0.29	1.75
76057	ImmGenATAC1219.peak_76057	chr11	53903599	0.25	2.82	1		Gm12216,Slc22a5,Slc22a21	0.32	0.7	0.11	2.01	0.87	1.04	4.22	1.36	0.71	2.87	1.32	1	1.86	0.11	1.32	0.63	2.07	0.52	0.59	1.19	2.86	0.14	1.07	0.12	0.2	0.2	0.12	0.44	1.4	0.15	1.41	2.82	1.79	0.59
76058	ImmGenATAC1219.peak_76058	chr11	53904328	0.04	1.34	NA		Gm12216,Slc22a5,Slc22a21	0.78	0.1	1.02	0.5	2.32	2.88	0.25	0.11	0.12	3.37	1.32	1	0.66	0.62	0.17	0.63	0.54	0.11	0.26	1.99	0.11	0.14	0.22	0.67	0.2	0.2	0.73	1.29	0.75	0.57	2.63	2.13	0.36	0.23
76059	ImmGenATAC1219.peak_76059	chr11	53911072	0.2	1.25	NA		Gm12216,Slc22a5,Slc22a21	1.26	0.1	4.81	0.11	1.98	2.64	0.65	1.01	0.12	1.29	0.44	0.12	0.11	0.11	0.17	0.11	1.09	0.11	0.26	0.11	0.98	0.14	1	1.29	0.2	0.2	0.12	0.44	1.18	0.95	0.15	0.77	0.1	0.23
76060	ImmGenATAC1219.peak_76060	chr11	53926453	0.17	7.52	1		Gm12216,Slc22a5,Slc22a21	0.78	0.49	1.19	0.11	1.3	1.67	0.51	0.88	0.12	0.12	0.1	1	0.53	0.55	0.5	0.11	0.11	1.89	0.1	0.54	0.11	0.14	0.22	0.12	0.2	0.2	0.73	0.44	0.75	0.57	1.41	9.21	7.14	0.71
76061	ImmGenATAC1219.peak_76061	chr11	53929904	0.19	0.78	NA		Gm12216,Slc22a5,Slc22a21,Slc22a4	2.56	0.1	0.55	0.91	0.71	1.08	0.11	1.01	0.71	1.71	0.41	0.12	0.53	0.14	0.74	0.39	0.11	0.11	0.1	2.39	0.56	0.81	1	2.83	0.2	0.2	0.66	0.44	1.4	0.57	0.62	0.1	1.38	0.23
76062	ImmGenATAC1219.peak_76062	chr11	53931290	0.1	3.71	1		Gm12216,Slc22a5,Slc22a21,Slc22a4	0.8	0.32	0.11	3.09	0.71	1.53	0.25	1.36	1.75	1.83	5.4	0.46	3.72	2.61	3.63	0.11	1.06	0.11	0.44	1.06	0.56	0.76	0.22	0.67	1.1	0.2	0.66	0.97	0.75	1.67	0.15	5.54	8.62	0.23
76063	ImmGenATAC1219.peak_76063	chr11	53931592	0.08	1.86	1		Gm12216,Slc22a5,Slc22a21,Slc22a4	2.19	1.86	1.02	2.6	2.48	2.64	0.65	1.75	3.65	4.29	2.4	3.75	0.11	2.19	1.9	0.9	1.52	1.81	1.52	2.14	0.56	1.43	0.22	1.28	1.72	0.2	0.73	0.43	2.91	0.15	0.15	1.26	2.62	0.66
76064	ImmGenATAC1219.peak_76064	chr11	53933474	0.27	2.56	1		Gm12216,Slc22a5,Slc22a21,Slc22a4	0.32	1.21	0.11	0.51	1.21	1.08	0.51	0.72	0.71	0.28	0.41	0.46	0.11	0.11	0.98	0.11	0.53	0.35	0.67	0.94	0.56	0.81	0.22	0.12	0.2	0.2	1.27	0.1	0.23	0.15	0.62	5.08	8.25	0.66
76065	ImmGenATAC1219.peak_76065	chr11	53943717	0	2.02	1		Gm12216,Slc22a5,Slc22a21,Slc22a4	1.8	0.83	1.19	1.47	1.03	1.08	0.51	1.09	0.12	1.21	0.93	1.04	1.7	0.11	1.65	2.04	1.52	0.84	1.01	0.5	1.59	0.14	0.22	0.67	0.2	0.2	0.66	0.1	2.85	1.36	0.62	1.21	1.41	0.11
76066	ImmGenATAC1219.peak_76066	chr11	53955083	0.04	2.26	1		Gm12216,Slc22a5,Slc22a21,Slc22a4	0.32	0.49	0.59	0.11	1.39	0.32	1.1	1.66	0.63	0.73	0.1	0.12	0.11	1.52	0.11	0.91	0.11	0.35	0.1	0.11	0.11	0.76	0.22	0.73	0.2	0.2	0.66	0.97	0.75	1.93	0.15	0.44	7.86	0.11
76067	ImmGenATAC1219.peak_76067	chr11	53956803	0.15	4.72	1		Gm12216,Slc22a5,Slc22a21,Slc22a4	3.09	1.09	2.01	0.91	2.32	0.57	1.19	0.45	1.22	0.28	2.48	1.59	1.86	1.05	1.95	1.42	0.96	1.08	0.59	1.68	2.61	0.76	1	0.73	0.2	1.06	0.66	1.29	0.23	1.13	0.15	1.7	16.18	0.23
76068	ImmGenATAC1219.peak_76068	chr11	53958405	0.03	1.99	1		Gm12216,Slc22a5,Slc22a21,Slc22a4	3.22	0.83	2.28	1.07	2.66	1.28	4.02	4.15	3.36	2.79	0.41	5.27	1.08	1.68	1.76	2.55	1.89	1.78	1.01	1.19	0.56	0.14	0.22	0.73	0.2	1.58	0.12	0.1	1.7	2.09	0.95	1.7	3.37	0.71
76069	ImmGenATAC1219.peak_76069	chr11	53959194	0.44	3.32	1		Gm12216,Slc22a5,Slc22a21,Slc22a4	2.35	1.21	1.02	1.86	1.3	0.87	0.25	1.4	3.53	1.78	2.4	0.12	0.53	1.52	0.4	0.91	0.96	0.84	0.1	0.94	0.98	0.14	0.22	1.28	0.2	0.2	0.12	0.93	0.23	0.15	1.58	1.6	1.15	0.59
76070	ImmGenATAC1219.peak_76070	chr11	53963887	0.02	1.34	NA		Slc22a5,Slc22a21,Slc22a4	1.8	0.1	1.67	0.99	0.87	0.32	0.65	0.38	0.12	0.28	1.26	0.46	0.66	0.62	0.18	2.3	0.11	0.52	0.26	0.11	1.14	0.14	0.22	0.12	0.82	0.2	0.66	0.1	0.75	1.36	0.15	0.1	0.1	0.59
76071	ImmGenATAC1219.peak_76071	chr11	53966233	0	1.95	1		Slc22a5,Slc22a21,Slc22a4	0.78	1.21	0.55	0.91	0.71	0.32	0.25	1.18	1.71	0.73	0.44	0.12	0.11	0.62	0.49	0.9	0.11	0.11	1.63	1.59	0.11	2.04	1.85	2.83	4.35	4.06	0.73	0.1	0.75	1.93	1.41	5.7	4.05	1.2
76072	ImmGenATAC1219.peak_76072	chr11	53966709	0.04	0.95	NA		Slc22a5,Slc22a21,Slc22a4	0.78	2.99	0.55	0.11	1.73	0.57	0.65	2.05	0.12	0.28	0.41	0.7	1.08	0.58	0.17	0.9	0.53	2.38	0.44	0.54	0.53	4.29	4.79	1.28	2.1	4.2	0.12	0.93	0.23	0.95	1.21	1.7	1.41	0.71
76073	ImmGenATAC1219.peak_76073	chr11	53969093	0.17	1.25	NA		Slc22a5,Slc22a21,Slc22a4,Pdlim4	0.57	0.49	0.59	2.01	3.58	1.04	1.12	1.15	0.12	0.12	0.75	0.46	0.66	0.62	0.67	0.11	0.11	0.11	0.1	0.5	0.98	1.38	0.22	0.12	0.2	0.2	0.12	0.93	3.67	0.95	2.63	3.25	0.97	0.59
76074	ImmGenATAC1219.peak_76074	chr11	53970266	0.02	1.39	NA		Slc22a5,Slc22a21,Slc22a4,Pdlim4	3.58	4.92	1.02	1.47	2.92	3.15	1.59	2.21	1.22	3.9	1.66	1.23	0.53	1.02	0.74	1.47	0.96	1.32	1.1	0.5	1.8	0.76	1	0.12	0.2	1.06	0.12	0.1	1.4	1.13	0.95	0.77	4.07	0.66
76075	ImmGenATAC1219.peak_76075	chr11	53977248	0.19	3.81	1		Slc22a5,Slc22a21,Slc22a4,Pdlim4	0.8	2.08	1.67	0.91	0.44	3.18	0.11	0.77	0.63	0.28	3.44	1.59	1.7	0.14	1.06	0.9	0.96	0.52	0.67	1.06	0.53	0.81	0.22	2.69	2.37	0.94	1.29	0.97	2.54	1.67	2.63	2.72	15.76	1.07
76076	ImmGenATAC1219.peak_76076	chr11	53977862	0.09	0.98	NA		Slc22a5,Slc22a21,Slc22a4,Pdlim4	0.8	0.7	0.59	1.4	1.03	1.08	0.69	0.36	0.12	0.89	1.02	2.22	0.11	1.02	0.1	0.91	0.53	0.35	0.26	0.94	0.53	2.68	0.22	0.12	0.82	0.2	0.66	1.29	0.23	2.43	4.45	2.49	2.54	3.14
76077	ImmGenATAC1219.peak_76077	chr11	53979386	0.21	0.85	NA		Slc22a5,Slc22a21,Slc22a4,Pdlim4	1.82	2.38	2.01	0.5	3	2.14	1.59	3.47	1.12	1.94	0.44	4	1.44	0.11	1.09	0.11	0.96	1.08	0.59	2.11	1.14	0.76	0.22	0.67	0.2	1.06	0.66	2.68	2.35	3.16	0.15	1.67	1.41	1.14
76078	ImmGenATAC1219.peak_76078	chr11	53979661	0.72	1.7	1		Slc22a5,Slc22a21,Slc22a4,Pdlim4	2.8	2.56	3.55	1.86	1.98	1.56	2.81	3.54	1.46	3.65	0.75	2.33	5.15	1.02	1.51	3.78	0.53	0.84	2.05	2.76	2.88	1.38	1.85	0.12	3	2.96	1.29	2.41	3.93	4.71	4.95	1.67	3	3.17
76079	ImmGenATAC1219.peak_76079	chr11	53980073	0.01	5.36	1	Slc22a21	Slc22a5,Slc22a21,Slc22a4,Pdlim4	7.38	7.12	4.22	7.46	8	2.64	12.1	9.46	5.9	3.9	3.04	10.81	1.7	5.57	5.73	2.55	2.04	0.84	5.4	3.58	6.54	6.84	4.65	5.75	7.8	5.2	11.28	8.6	7.07	7.2	14.83	9.99	7.18	2.72
76080	ImmGenATAC1219.peak_76080	chr11	53980338	0.06	11.4	1		Slc22a5,Slc22a21,Slc22a4,Pdlim4	16.21	5.74	13.68	10.75	9.71	8.77	14.91	13.55	8.62	10.94	7.13	14.51	1.15	7.89	5.14	1.99	4.7	3.09	4.36	4.54	5.77	10.53	7.91	15.39	7.3	10.1	12.9	7.12	13.49	13.19	11.88	15.1	17.91	6.76
76081	ImmGenATAC1219.peak_76081	chr11	53989413	0.02	0.81	NA		Slc22a5,Slc22a21,Slc22a4,Pdlim4	1.32	0.7	5.32	0.91	1.21	0.87	2.45	0.62	2.24	0.73	0.75	1.64	0.11	0.58	0.18	1.47	1.52	1.37	0.1	0.11	0.11	0.14	0.22	0.67	0.82	1.69	0.12	1.29	0.23	1.36	0.95	0.87	1.41	0.11
76082	ImmGenATAC1219.peak_76082	chr11	54002340	0.07	2.43	1		Slc22a21,Slc22a4,Pdlim4,P4ha2	1.8	0.32	1.67	4.39	2.48	3.18	2.76	1.79	2.35	2.38	2.4	4	0.11	1.52	3.17	0.63	4.7	2.91	3.06	0.54	3.04	1.43	2.51	1.29	2.1	1.69	1.29	1.59	2.54	1.67	1.41	3.98	1.39	1.32
76083	ImmGenATAC1219.peak_76083	chr11	54002917	0.09	1.5	NA		Slc22a21,Slc22a4,Pdlim4,P4ha2	0.57	0.1	0.55	1.46	2.48	1.08	3.51	1.01	2.78	1.35	1.96	0.7	0.66	1.14	1.65	0.63	2.07	2.34	2.82	2.97	1.8	2.04	1.63	2.62	1.72	2.23	1.9	1.79	1.7	0.57	3.83	4.55	3.37	2.88
76084	ImmGenATAC1219.peak_76084	chr11	54007157	0.01	2.64	1		Slc22a21,Slc22a4,Pdlim4,P4ha2	0.11	6.05	0.59	1.4	0.44	0.1	7.3	1.36	0.12	0.12	1.26	2.75	1.15	0.58	2.06	0.91	0.11	0.11	0.94	2.11	0.98	0.76	0.22	2	0.2	0.2	0.73	2.36	0.23	0.57	0.15	0.44	0.29	0.23
76085	ImmGenATAC1219.peak_76085	chr11	54008489	0.08	0.81	NA		Slc22a21,Slc22a4,Pdlim4,P4ha2	2.56	4.15	3.61	3.2	1.3	2.14	1.75	1.23	0.71	0.73	1.26	2.22	0.53	0.14	0.33	0.11	0.53	1.25	0.1	1.49	0.53	1.43	0.22	1.28	0.2	0.94	1.9	1.29	0.23	0.57	0.15	0.1	2.63	0.11
76086	ImmGenATAC1219.peak_76086	chr11	54017086	0.16	0.91	NA		Slc22a21,Slc22a4,Pdlim4,P4ha2	0.78	0.1	0.55	0.51	0.44	0.36	0.69	1.11	0.12	0.73	0.41	0.46	0.11	0.14	0.11	0.11	0.11	0.84	0.67	0.11	0.56	0.14	0.22	0.73	0.82	0.2	0.12	0.43	0.23	0.15	0.15	0.44	3.33	1.2
76087	ImmGenATAC1219.peak_76087	chr11	54017795	0.17	3.36	1		Slc22a21,Slc22a4,Pdlim4,P4ha2	1.26	2.08	0.59	1.4	1.39	0.57	0.69	2.44	0.63	0.28	0.44	0.7	0.11	2.05	0.17	0.91	1.09	1.81	3.24	0.94	1.59	0.14	0.22	0.73	0.2	0.2	0.73	0.43	8.56	4.71	4.81	2.08	1.38	0.66
76088	ImmGenATAC1219.peak_76088	chr11	54019095	0.09	6.64	1		Slc22a21,Slc22a4,Pdlim4,P4ha2	1.82	1.86	1.02	0.5	1.21	0.36	1.19	0.38	1.46	1.35	0.75	0.12	0.66	0.62	0.74	0.91	0.11	1.37	0.1	0.11	0.56	1.43	0.22	0.12	0.2	0.94	0.73	0.43	2.35	0.15	1.41	1.6	0.54	0.11
76089	ImmGenATAC1219.peak_76089	chr11	54026616	0.06	2.58	1		Slc22a21,Slc22a4,Pdlim4,P4ha2	0.11	0.83	1.67	0.99	0.1	0.87	2.45	2.18	0.12	0.73	0.44	0.46	1.15	1.02	2.13	0.91	2.07	1.25	0.44	1.19	0.56	0.81	0.22	0.73	0.2	0.2	4.71	1.29	0.75	0.15	0.15	0.93	0.72	2.59
76090	ImmGenATAC1219.peak_76090	chr11	54027315	0.14	4.24	1		Slc22a21,Slc22a4,Pdlim4,P4ha2	0.57	1.78	0.11	1.4	1.21	0.36	0.25	6.39	0.63	1.35	1.96	0.12	1.44	2.08	0.75	1.42	0.53	0.84	1.48	1.49	0.53	0.14	0.22	0.73	0.2	1.06	0.12	0.44	1.4	0.15	1.21	1.34	0.78	1.32
76091	ImmGenATAC1219.peak_76091	chr11	54028183	0.09	10.01	1	Slc22a4	Slc22a21,Slc22a4,Pdlim4,P4ha2	5.1	2.56	2.93	2.2	3	0.1	5.1	5.17	1.24	1.9	8.39	2.26	6.78	4.8	4.41	0.91	0.11	6.7	4.48	1.49	1.59	5.97	3.14	4.02	5.65	4.06	2.16	15.22	10.03	11.81	12.56	15.89	12.08	3.28
76092	ImmGenATAC1219.peak_76092	chr11	54028712	0.08	8.52	1		Slc22a21,Slc22a4,Pdlim4,P4ha2	2.35	2.08	1.02	0.51	0.71	2.41	0.65	1.75	1.75	1.83	1.82	1	1.44	1.02	3.04	1.42	2.2	0.84	1.43	1.49	0.98	1.38	1.63	1.28	0.2	0.94	4.08	1.43	6.3	3.8	4.45	4.68	5.98	0.66
76093	ImmGenATAC1219.peak_76093	chr11	54029181	0.02	6.03	1		Slc22a21,Slc22a4,Pdlim4,P4ha2	2.1	0.83	1.85	0.99	2.34	1.04	1.19	0.97	1.24	1.71	2.54	1.04	3.1	0.14	0.75	1.47	0.53	0.52	1.81	0.11	0.53	0.81	0.22	0.12	1.1	0.2	0.12	0.44	0.75	0.15	2.43	6.51	5.15	2.42
76094	ImmGenATAC1219.peak_76094	chr11	54048669	0.02	0.98	NA		Slc22a21,Slc22a4,Pdlim4,P4ha2	1.82	2.38	1.67	0.91	2.32	0.79	2.45	0.77	1.24	0.73	1.26	1.57	0.53	0.14	0.4	0.39	0.11	1.78	0.44	0.94	1.16	0.14	0.22	0.67	0.82	0.2	0.66	0.97	1.4	0.57	0.15	2.53	2.24	0.23
76095	ImmGenATAC1219.peak_76095	chr11	54053243	0.11	1.6	1		Slc22a21,Slc22a4,Pdlim4,P4ha2	1.26	0.7	2.28	0.91	0.37	2.04	1.1	3.43	0.63	0.73	0.75	1.04	1.08	1.68	0.49	0.11	0.54	1.08	1.1	1.06	0.98	0.81	0.22	0.73	0.82	1.06	0.12	0.1	1.4	0.95	0.95	0.93	0.96	0.23
76096	ImmGenATAC1219.peak_76096	chr11	54054449	0.02	2.63	1		Slc22a21,Slc22a4,Pdlim4,P4ha2	4.33	1.31	3.61	4.39	2.32	1.53	2.76	2.29	2.52	1.35	1.66	2.22	3.1	3.73	4.53	2.04	6.64	4.62	4.72	4.34	1.8	2.65	1	2.83	1.46	1.06	3.33	2.91	0.75	3.41	2	4.76	4.07	2.58
76097	ImmGenATAC1219.peak_76097	chr11	54059134	0.03	1.63	1		Slc22a21,Slc22a4,Pdlim4,P4ha2	3.09	0.7	1.2	2.87	1.21	1.67	0.51	1.4	0.12	0.28	1.02	0.12	1.08	0.62	4.14	1.42	2.64	8.3	2.05	4.05	0.53	0.81	0.22	0.67	0.82	1.58	1.41	0.93	0.23	0.95	0.15	1.26	1.56	1.14
76098	ImmGenATAC1219.peak_76098	chr11	54060515	0.64	5.96	1		Slc22a21,Slc22a4,Pdlim4,P4ha2	1.35	3.16	1.19	0.5	1.3	0.57	2.16	1.83	1.12	0.28	2.43	0.12	1.86	3.87	1.58	1.76	0.53	2.46	0.59	0.94	0.53	0.81	1.07	0.73	0.2	0.94	0.66	2.68	2.14	0.15	0.95	1.21	1.81	1.32
76099	ImmGenATAC1219.peak_76099	chr11	54062210	0.56	2.26	1		Slc22a21,Slc22a4,Pdlim4,P4ha2	0.8	1.21	1.02	2.5	1.79	2.6	2.81	1.79	0.12	0.73	1.66	1	3.72	2.6	2.79	0.39	1.63	1.89	2.86	0.11	1.14	0.14	0.22	1.28	1.46	0.2	1.27	0.97	0.23	1.69	0.15	0.44	0.97	0.71
76100	ImmGenATAC1219.peak_76100	chr11	54062709	0.26	3.6	1		Slc22a21,Slc22a4,Pdlim4,P4ha2	2.1	4.29	1.02	0.11	2.48	1.28	1.75	1.4	0.63	0.28	1.02	2.75	0.53	1.18	2.37	1.99	6.67	1.81	3.83	0.5	2.25	1.38	1.07	0.73	0.2	0.2	1.41	1.76	2.35	1.67	2	1.34	1.39	1.14
76101	ImmGenATAC1219.peak_76101	chr11	54062959	0.04	3.58	1		Slc22a21,Slc22a4,Pdlim4,P4ha2	0.32	1.21	1.02	0.11	0.71	0.32	0.69	0.45	0.12	0.73	0.1	1	0.53	1.64	7.45	5.39	4.7	4.37	9.27	0.94	1.14	0.14	0.22	0.12	0.2	0.2	1.27	0.1	0.75	2.65	0.15	0.44	0.1	1.07
76102	ImmGenATAC1219.peak_76102	chr11	54063339	0.04	17.08	1		Slc22a21,Slc22a4,Pdlim4,P4ha2	0.32	2.38	2.28	1.61	1.79	0.57	0.25	4.43	2.18	0.12	1.49	4.6	1.7	1.58	8.45	33.71	17.29	42.45	22.68	5	8.54	0.81	1.85	1.29	1.46	1.79	1.29	6.16	0.75	2.65	2.63	0.44	0.54	0.71
76103	ImmGenATAC1219.peak_76103	chr11	54063694	0.69	5.7	1		Slc22a21,Slc22a4,Pdlim4,P4ha2	1.32	2.38	3.74	1.07	3.61	4.26	1.59	3.2	2.18	2.79	1.26	4.6	1.7	0.62	3.16	7.02	3.98	5.07	3.02	0.5	2.25	0.14	1.73	0.67	1.46	1.58	2.16	2.29	0.23	1.36	0.62	2.49	1.41	1.32
76104	ImmGenATAC1219.peak_76104	chr11	54065433	0	1.7	1		Slc22a21,Slc22a4,Pdlim4,P4ha2	1.26	2.56	0.11	1.47	1.3	1.04	0.69	1.09	1.22	0.73	1.66	0.12	0.66	1.57	3.63	3.1	2.04	4.62	3.02	1.19	2.62	0.14	1.73	0.12	0.2	0.94	0.12	0.76	1.4	2.09	0.15	0.93	0.72	1.75
76105	ImmGenATAC1219.peak_76105	chr11	54066022	0.59	2.07	1		Slc22a21,Slc22a4,Pdlim4,P4ha2	1.35	0.83	2.28	0.51	1.73	0.87	1.7	0.38	0.71	0.28	1.32	1.64	1.15	1.02	0.34	3.78	0.11	1.25	0.26	0.54	1.59	1.42	0.22	1.9	0.2	0.2	0.66	2.41	0.23	0.95	1.84	2.13	0.29	0.71
76106	ImmGenATAC1219.peak_76106	chr11	54066868	0.03	3.03	1		Slc22a21,Slc22a4,Pdlim4,P4ha2	1.8	3.16	0.55	0.91	0.1	1.45	2.81	1.79	0.12	0.73	0.75	1.64	0.53	1.05	1.32	1.47	0.96	0.76	1.01	0.94	0.98	1.42	0.22	1.45	0.82	0.2	1.29	0.76	0.75	2.65	1.21	3.12	2.59	0.23
76107	ImmGenATAC1219.peak_76107	chr11	54067415	0.47	6.81	1		Slc22a21,Slc22a4,Pdlim4,P4ha2	5.15	3.55	1.85	2.5	2	2.09	1.75	1.73	0.12	1.21	1.26	2.11	1.08	2.58	1.9	0.91	0.11	0.52	1.63	0.94	2.2	0.14	0.22	1.28	2.37	0.2	1.94	0.1	3.09	2.85	0.62	2.53	1.75	1.87
76108	ImmGenATAC1219.peak_76108	chr11	54068020	0.09	7.87	1		Slc22a21,Slc22a4,Pdlim4,P4ha2	0.8	5.07	1.63	1.86	2.99	3.37	1.75	2.4	0.71	1.83	8.04	3.59	0.53	1.18	2.49	2.95	1.09	0.84	1.94	2.14	2.25	0.14	1.73	5.06	1.1	0.94	1.29	0.44	1.4	1.67	1.84	11.33	8.72	2.72
76109	ImmGenATAC1219.peak_76109	chr11	54068560	0.05	7.5	1		Slc22a21,Slc22a4,Pdlim4,P4ha2	4.92	0.7	0.55	3.69	0.71	2.88	5.03	3.22	1.71	2.39	1.26	1.57	3.26	3.11	3.41	3.1	2.31	2.38	1.43	2.14	3.77	2.68	0.22	2.62	0.82	0.94	2.65	1.26	2.54	1.36	6.56	11.33	13.82	2.16
76110	ImmGenATAC1219.peak_76110	chr11	54068950	0.69	2.39	1	Pdlim4	Slc22a21,Slc22a4,Pdlim4,P4ha2	1.26	3.16	1.19	2.42	6.11	3.32	2.2	1.4	1.22	2.39	1.02	0.7	0.66	2.82	3.16	2.04	1.47	1.81	0.59	2.76	2.25	2.65	1.07	1.45	1.72	1.79	0.66	0.1	2.35	3.41	6.66	2.42	2.98	2.88
76111	ImmGenATAC1219.peak_76111	chr11	54069260	0.16	3.15	1		Slc22a21,Slc22a4,Pdlim4,P4ha2	2.25	2.18	1.63	1.46	1.79	1.04	1.59	1.79	0.71	0.89	1.84	3.16	1.08	3.62	1.58	3.63	3.2	4.42	3.06	0.11	5.06	0.14	3.08	0.67	0.82	0.2	0.12	2.88	2.54	0.57	2.63	4.3	5.15	1.75
76112	ImmGenATAC1219.peak_76112	chr11	54071870	0.37	7.77	1		Slc22a21,Slc22a4,Pdlim4,P4ha2	2.1	4.29	0.59	0.5	0.44	1.56	2.16	2.64	0.12	1.45	3.76	2.75	1.86	0.55	1.32	0.39	0.53	1.25	0.44	0.5	1.59	0.14	1	0.73	0.2	1.58	2.04	1.29	0.23	0.15	1.21	0.87	0.96	1.2
76113	ImmGenATAC1219.peak_76113	chr11	54072797	0.06	5.66	1		Slc22a21,Slc22a4,Pdlim4,P4ha2	0.32	0.49	1.67	1.4	1.73	2.04	6.64	4.26	0.12	0.28	6.28	0.46	0.53	3.11	3.14	0.39	0.11	1.25	0.26	0.11	0.53	1.42	1.07	1.29	0.82	0.94	2.7	0.76	1.4	0.57	0.62	1.21	5.94	0.71
76114	ImmGenATAC1219.peak_76114	chr11	54073507	0.16	13.47	1		Slc22a21,Slc22a4,Pdlim4,P4ha2	1.32	0.49	0.11	3.79	2.48	0.87	4.02	2.79	0.63	0.12	1.84	1.98	1.15	2.58	2.45	0.63	1.52	7.46	0.26	0.5	0.53	0.14	1.63	1.29	0.2	1.58	0.73	1.91	0.23	0.15	1.21	0.44	0.29	1.14
76115	ImmGenATAC1219.peak_76115	chr11	54076102	0.17	2.51	1		Slc22a21,Slc22a4,Pdlim4,P4ha2	2.1	1.4	1.19	2.31	1.39	3.11	1.1	0.45	1.12	0.73	0.75	0.7	1.7	1.58	1.32	3.1	2.64	3.59	1.48	0.54	1.59	0.76	0.22	1.28	0.2	0.2	0.12	0.1	0.75	0.95	1.21	2.08	1.83	1.55
76116	ImmGenATAC1219.peak_76116	chr11	54078418	0	1.24	NA		Slc22a21,Slc22a4,Pdlim4,P4ha2	2.35	1.09	2.48	1.9	5.48	0.57	0.51	2.29	1.22	0.12	1.02	3.16	0.53	1.14	0.11	1.99	0.53	1.37	0.26	2.14	2.25	0.14	1.63	3.46	0.2	1.06	0.12	2.36	0.23	0.95	1.41	0.77	0.72	0.71
76117	ImmGenATAC1219.peak_76117	chr11	54080563	0.09	3.47	1		Slc22a4,Pdlim4,P4ha2	5.55	1.21	0.55	0.11	0.71	1.67	0.65	0.45	0.12	1.35	1.96	0.12	2.48	1.52	2.71	3.81	2.04	7.46	1.52	0.11	0.53	0.14	1.07	1.45	0.82	0.2	0.12	0.1	0.23	0.15	0.95	1.7	0.1	0.23
76118	ImmGenATAC1219.peak_76118	chr11	54081685	0.05	0.92	NA		Slc22a4,Pdlim4,P4ha2	2.56	0.49	1.02	0.51	0.1	1.04	1.59	0.38	0.12	0.28	0.41	1.64	0.11	0.55	3.59	0.11	0.11	0.76	0.26	0.11	0.98	0.14	0.22	0.73	0.2	0.2	0.73	0.43	1.18	0.15	0.15	1.21	0.1	0.59
76119	ImmGenATAC1219.peak_76119	chr11	54082892	0.05	13.98	1		Slc22a4,Pdlim4,P4ha2	0.32	0.1	0.11	0.91	0.71	1.84	1.19	1.79	0.63	0.73	1.82	0.12	1.15	0.11	13.38	13.7	6.03	21.28	7.04	5.36	0.11	0.14	0.22	1.28	0.2	0.94	0.66	0.44	1.4	0.15	0.15	1.26	0.29	0.59
76120	ImmGenATAC1219.peak_76120	chr11	54083745	0.05	0.98	NA		Slc22a4,Pdlim4,P4ha2	0.11	1.4	0.55	1.46	0.71	0.32	0.11	0.88	0.63	0.12	0.1	1.04	0.11	0.11	0.33	0.91	0.54	2.91	1.43	1.06	0.11	0.76	0.22	0.12	0.2	0.94	0.12	0.43	0.75	0.15	0.15	1.26	0.1	0.66
76121	ImmGenATAC1219.peak_76121	chr11	54086212	0.12	0.85	NA		Slc22a4,Pdlim4,P4ha2	1.26	0.7	1.19	0.5	0.71	0.57	0.69	0.11	0.71	1.35	0.1	2.22	0.11	0.14	0.33	0.91	0.11	0.76	0.1	0.94	1.16	0.14	1	2	1.86	0.2	0.66	0.43	0.23	0.95	0.95	0.77	1.79	0.23
76122	ImmGenATAC1219.peak_76122	chr11	54088009	0.03	0.64	NA		Slc22a4,Pdlim4,P4ha2	0.78	2.59	0.59	0.51	0.37	1.53	0.11	3.22	1.22	0.73	1.32	0.46	2.48	2.35	1.16	0.11	0.54	1.78	0.1	0.94	0.53	0.14	0.22	3.31	1.72	1.58	1.27	0.1	3.38	0.95	0.95	1.67	2.24	0.71
76123	ImmGenATAC1219.peak_76123	chr11	54088447	0.52	7.22	1		Slc22a4,Pdlim4,P4ha2	13.57	1.82	2.28	5.91	3.94	3.37	0.65	3.58	3.36	2.39	2.4	12.07	1.86	1.14	0.98	1.99	1.52	1.89	0.59	0.94	1.16	2.03	1.73	3.73	0.82	1.69	2.58	0.93	1.4	2.49	0.95	6.13	16.15	7.1
76124	ImmGenATAC1219.peak_76124	chr11	54088704	0.4	6.74	1		Slc22a4,Pdlim4,P4ha2	2.8	0.1	5.04	5.37	5.03	5.78	1.7	2.61	2.24	3.26	1.82	4.38	2.48	1.14	1.99	1.99	1.09	1.65	0.59	1.19	0.11	2.6	2.48	4.02	2.37	4.66	0.66	4.15	2.14	1.69	1.41	7.2	22.21	6.4
76125	ImmGenATAC1219.peak_76125	chr11	54089057	0.08	6.72	1		Slc22a4,Pdlim4,P4ha2	9.46	4.29	5.66	10.55	7.37	6.23	13.87	10.12	5.89	8.21	2.4	9.1	1.7	5.16	5.31	2.53	7.46	6.68	6.69	4.48	4.31	7.49	9.26	10.87	8.95	7.61	8.41	2.66	10.6	7.31	6.58	6.17	7.47	6.04
76126	ImmGenATAC1219.peak_76126	chr11	54089340	0.02	2.32	1		Slc22a4,Pdlim4,P4ha2	1.8	0.49	1.19	2.96	3.58	0.87	5.58	1.75	1.71	3.9	0.75	1.59	0.53	1.57	1.9	0.11	0.53	1.37	2.05	0.54	0.98	2.04	1	1.45	0.82	2.43	1.9	0.97	1.18	0.57	1.21	2.1	0.97	2.5
76127	ImmGenATAC1219.peak_76127	chr11	54090333	0.09	2.14	1		Slc22a4,Pdlim4,P4ha2	0.57	0.1	0.11	0.51	0.37	1.04	2.45	0.36	1.24	0.12	0.1	1.04	1.15	0.14	1.09	9.04	2.31	6.8	1.86	0.94	0.11	0.81	0.22	0.73	0.2	0.2	0.66	0.43	1.4	0.57	0.15	0.44	0.1	0.11
76128	ImmGenATAC1219.peak_76128	chr11	54090643	0.02	1.01	NA		Slc22a4,Pdlim4,P4ha2	0.8	0.83	0.59	2.5	1.3	0.36	0.65	0.11	1.24	0.28	0.44	0.46	4.5	0.55	0.4	0.63	0.11	0.84	1.01	0.54	2.25	0.14	0.22	0.67	0.2	0.2	1.29	0.1	1.4	0.57	0.15	1.26	0.29	0.59
76129	ImmGenATAC1219.peak_76129	chr11	54091865	0.1	17.11	1		Slc22a4,Pdlim4,P4ha2	16.91	7.38	25.24	11.82	19.75	20.19	9.73	20.57	9.54	12.33	15.97	26.87	13.41	14.33	1.09	0.63	1.48	0.76	1.43	1.59	0.53	0.76	1.63	2.29	1.46	0.2	0.12	10.32	0.23	1.36	3.22	25.62	28.94	7.81
76130	ImmGenATAC1219.peak_76130	chr11	54092354	0.02	4.69	1		Slc22a4,Pdlim4,P4ha2	3.97	0.83	5.04	3.08	2.34	7.42	7.01	5.3	0.63	1.29	2.48	4.35	1.15	2.08	1.32	1.42	2.04	2.46	3.55	0.54	9.79	13.46	13.05	11.44	12.39	10.61	9.52	9.39	12.26	8.67	10.71	2.08	2.11	2.42
76131	ImmGenATAC1219.peak_76131	chr11	54093225	0.08	2.68	1		Slc22a4,Pdlim4,P4ha2	6.33	3.16	5.04	4.17	1.79	4.22	4.17	3.74	2.52	7.08	2.48	4.09	0.66	0.14	0.98	5.72	1.89	0.76	2.66	0.5	1.8	3.86	4.23	1.28	3.76	5.33	4.08	4.78	0.23	3.41	2.43	2.08	3	0.71
76132	ImmGenATAC1219.peak_76132	chr11	54100962	0.35	6.87	1	P4ha2	Slc22a4,Pdlim4,P4ha2	7.38	1.21	1.19	1.96	1.21	2.63	1.12	2.22	1.22	1.9	8.74	1.98	0.53	6.55	6.25	3.12	10.91	4.62	7.03	1.49	1.85	2.66	3.08	2	4.35	0.2	1.9	1.79	2.54	6.08	4.45	2.89	4.11	3.14
76133	ImmGenATAC1219.peak_76133	chr11	54101220	0.23	3.33	1		Slc22a4,Pdlim4,P4ha2	4.05	3.15	3.55	0.11	2	2.2	2.41	1.52	0.71	1.35	3.58	1.59	1.7	2.08	8.45	3.81	2.46	5.25	6.44	0.94	1.59	2.68	1.07	0.12	3	2.43	1.94	3.6	6.3	1.93	3.59	1.67	2.88	3.17
76134	ImmGenATAC1219.peak_76134	chr11	54101522	0.01	0.95	NA		Slc22a4,Pdlim4,P4ha2	1.35	3.16	1.02	0.99	6.3	2.41	2.95	1.52	0.63	0.73	3.58	1.04	1.15	0.11	1.48	0.9	0.53	2.82	3.47	2.76	0.53	0.81	1	1.9	1.72	0.2	1.27	2.02	3.38	1.67	2.63	1.6	0.78	1.2
76135	ImmGenATAC1219.peak_76135	chr11	54103032	0.36	1.21	NA		Slc22a4,Pdlim4,P4ha2	1.26	1.78	1.67	0.99	5.64	3.37	0.65	1.36	1.71	0.28	3.82	0.46	3.1	2.08	3.04	0.91	1.63	0.11	0.26	2.14	1.59	0.14	1	0.12	1.1	0.94	0.12	0.43	0.23	0.95	1.21	0.1	0.97	0.59
76136	ImmGenATAC1219.peak_76136	chr11	54105194	0.06	5.08	1		Slc22a4,Pdlim4,P4ha2	0.11	1.31	1.02	0.91	1.3	0.57	0.25	0.36	0.12	0.12	0.1	0.7	1.08	1.52	1.09	4.35	8.35	6.79	9.64	0.54	0.98	2.66	1.85	1.28	2.37	1.69	0.73	0.1	2.85	1.69	3.85	0.77	0.96	0.23
76137	ImmGenATAC1219.peak_76137	chr11	54106521	0.03	1.36	NA		Slc22a4,Pdlim4,P4ha2	1.32	1.31	2.48	1.47	1.3	1.67	2.76	1.91	0.63	1.71	1.32	1.04	0.53	1.05	0.98	0.63	0.53	0.35	0.26	1.99	0.98	0.14	1.07	2	0.2	1.69	0.73	0.97	0.23	1.69	0.95	1.26	2.24	1.2
76138	ImmGenATAC1219.peak_76138	chr11	54113107	0.61	15.38	1		Slc22a4,Pdlim4,P4ha2	6.6	3.93	2.28	2.87	2.32	2.6	2.45	4.71	0.12	2.79	2.4	0.46	7.71	4.43	5.83	38.24	20.07	20.26	5.29	7.52	6.52	2.05	2.48	2.61	3.16	2.43	0.12	38.26	2.85	5.34	3.85	2.49	2.24	8.77
76139	ImmGenATAC1219.peak_76139	chr11	54118240	0.04	0.91	NA		Slc22a4,Pdlim4,P4ha2,4933405E24Rik	1.35	1.09	0.55	0.5	1.71	2.6	0.69	2.18	0.71	1.94	1.84	1.59	0.11	1.14	0.74	2.68	2.04	0.52	0.1	1.19	0.53	0.14	0.22	0.12	0.2	0.2	0.12	0.43	0.23	0.95	0.15	0.44	0.1	0.59
76140	ImmGenATAC1219.peak_76140	chr11	54119978	0.21	4.03	1		Slc22a4,Pdlim4,P4ha2,4933405E24Rik	1.1	1.82	0.59	0.91	0.44	2.88	4.17	2.19	0.12	0.73	0.75	1	1.7	3.38	4.45	2.04	1.89	0.52	1.01	0.54	0.98	12.05	9.15	8.34	12.26	8.02	4.17	1.76	6.19	5.38	3.13	0.1	0.36	1.75
76141	ImmGenATAC1219.peak_76141	chr11	54122610	0.39	2.71	1		Slc22a4,Pdlim4,P4ha2,4933405E24Rik	1.35	2.18	2.28	0.11	0.1	2.63	0.69	1.52	1.24	0.28	2.74	1.64	4.43	0.11	1.65	0.11	0.54	1.81	1.01	1.06	1.16	0.14	0.22	0.67	0.2	0.2	0.66	1.59	2.91	0.57	1.21	1.34	0.29	2.16
76142	ImmGenATAC1219.peak_76142	chr11	54123063	0	2.89	1		Slc22a4,Pdlim4,P4ha2,4933405E24Rik	6.67	5.36	3.09	3.46	1.3	6.91	5.03	0.74	3.53	4.68	6.32	2.88	3.72	4.39	3.73	0.39	1.06	1.25	1.94	2.39	3.05	0.14	2.48	3.46	2.68	0.94	0.73	2.91	4.02	8.67	10.41	2.49	3	2.26
76143	ImmGenATAC1219.peak_76143	chr11	54126962	0.01	12.09	1		Slc22a4,Pdlim4,P4ha2,4933405E24Rik	2.35	3.15	1.67	1.96	2.32	1.08	2.76	2.25	0.12	0.28	2.74	1.04	1.15	1.14	4.41	2.04	3.21	5.1	2.32	3.58	1.14	0.14	1.07	0.67	1.1	1.79	0.73	2.88	1.7	1.67	2.64	2.91	5.15	5.18
76144	ImmGenATAC1219.peak_76144	chr11	54127371	0.14	2.04	1		Slc22a4,Pdlim4,P4ha2,4933405E24Rik	1.35	1.4	0.59	0.51	0.44	0.57	0.65	0.97	0.63	0.28	0.93	0.12	0.66	0.14	0.18	2.53	1.06	1.37	1.01	0.94	0.11	0.14	0.22	0.67	0.82	1.58	1.29	1.91	0.23	1.36	2.63	0.87	3	1.89
76145	ImmGenATAC1219.peak_76145	chr11	54132643	0.06	1.16	NA		Pdlim4,P4ha2,4933405E24Rik	0.78	1.82	1.19	3.09	0.37	3.15	0.69	1.18	0.63	0.12	0.41	2.11	0.66	1.57	0.75	0.39	0.11	0.52	1.1	0.94	0.98	0.14	0.22	1.28	0.2	0.94	0.73	0.44	4.82	8.95	10.28	0.1	0.1	0.71
76146	ImmGenATAC1219.peak_76146	chr11	54133779	0.04	0.56	NA		Pdlim4,P4ha2,4933405E24Rik	0.32	0.7	5.32	1.4	0.1	1.45	1.12	1.4	1.67	0.73	1.32	0.12	2.48	0.58	2.49	0.11	1.48	0.35	0.94	0.5	0.98	0.14	1.07	1.29	0.2	0.2	3.44	0.43	0.23	1.67	1.21	0.44	0.54	0.66
76147	ImmGenATAC1219.peak_76147	chr11	54145064	0.25	3.86	1		Pdlim4,P4ha2,4933405E24Rik	10.5	2.59	8.97	4.02	7.56	5.62	8.02	6.8	5.09	6.31	6.28	8.11	6.55	3.33	2.16	7.37	8.3	5.19	6.14	1.99	5.16	4.69	8.25	7.76	8.39	6.84	8.35	7.12	7.83	9.73	9.9	3.55	6	4.84
76148	ImmGenATAC1219.peak_76148	chr11	54146198	0.13	2.72	1		Pdlim4,P4ha2,4933405E24Rik	2.68	1.82	7.33	7.03	9.11	5.96	4.42	5.33	5.35	5.76	5.64	10.17	4.43	9.36	0.34	1.45	1.06	0.11	0.26	1.19	1.16	0.81	0.22	2.83	0.82	0.2	0.73	1.29	2.14	0.57	1.84	2.98	4.11	3.86
76149	ImmGenATAC1219.peak_76149	chr11	54150022	0.34	24.82	1		Pdlim4,P4ha2,4933405E24Rik,Csf2	0.57	3.16	3.61	1.86	4.89	6.48	6.57	0.97	4.51	5.23	10.91	3.06	5.67	9.67	1.06	3.64	0.53	1.32	0.26	1.59	8.46	1.43	3.14	0.73	0.2	3.66	4.08	11.9	16.47	10.04	16.11	2.71	4.85	4.15
76150	ImmGenATAC1219.peak_76150	chr11	54150277	0.13	3.27	1		Pdlim4,P4ha2,4933405E24Rik,Csf2	0.11	0.7	4.81	1.47	2.93	3.93	3.61	0.36	1.22	0.89	6.42	2.22	3.1	4.8	1.39	2.53	1.06	0.76	0.26	1.19	2.25	0.76	2.48	0.67	0.82	2.43	0.66	1.76	6.3	2.85	4.91	0.87	1.54	0.59
76151	ImmGenATAC1219.peak_76151	chr11	54151342	0.06	10.96	1		Pdlim4,P4ha2,4933405E24Rik,Csf2	0.8	0.49	0.55	1.07	0.71	0.32	3.91	0.36	0.12	0.73	0.44	1	1.86	0.14	1.9	17.97	3.03	6.04	4.53	4.54	26.65	18.87	15.74	17.47	18.43	19.12	12.46	13.2	11.22	3.21	3.85	1.67	1.41	1.32
76152	ImmGenATAC1219.peak_76152	chr11	54152225	0.16	1.87	1		Pdlim4,P4ha2,4933405E24Rik,Csf2	0.11	0.1	0.11	0.11	0.1	0.79	0.65	0.11	0.12	0.12	0.41	1.04	0.11	0.11	0.98	1.42	0.11	0.84	0.44	0.94	2.86	2.66	1.85	0.73	1.72	1.06	0.12	6.48	1.4	0.57	0.15	0.44	0.97	0.23
76153	ImmGenATAC1219.peak_76153	chr11	54152880	0.18	3.62	1		Pdlim4,P4ha2,4933405E24Rik,Csf2	0.11	1.4	0.55	0.11	1.79	0.36	1.7	0.74	0.12	0.73	0.75	0.12	1.93	1.02	0.4	6.39	4.21	1.81	1.81	0.11	3.66	0.14	1.63	0.12	0.2	0.2	0.66	1.79	0.75	0.15	2	0.44	0.36	0.11
76154	ImmGenATAC1219.peak_76154	chr11	54155124	0.01	1.67	1		Pdlim4,P4ha2,4933405E24Rik,Csf2	0.8	3.55	0.11	0.99	0.1	0.57	3.51	0.7	1.67	0.73	0.41	2.22	1.86	1.18	1.06	5.14	0.54	1.37	1.48	1.59	3.66	1.42	0.22	0.12	0.82	0.2	0.12	0.43	0.23	0.15	0.95	2.08	2.17	0.59
76155	ImmGenATAC1219.peak_76155	chr11	54156078	0.13	20.33	1		Pdlim4,P4ha2,4933405E24Rik,Csf2	16.02	25.35	30.12	24.82	29.11	25.78	37.2	32.5	12.32	17.53	8.25	23.09	5.93	19.82	17.78	11.25	13.78	15.44	19.79	11.77	5.83	8.44	9.25	11.72	13.87	12.55	11.45	7.13	15.1	12.21	12.56	22.65	26.08	26.1
76156	ImmGenATAC1219.peak_76156	chr11	54156770	0.15	1.88	1		Pdlim4,P4ha2,4933405E24Rik,Csf2	0.32	4.45	2.48	0.91	0.44	1.56	1.59	1.15	1.12	2.85	1.84	3.06	2.48	1.58	1.06	0.63	1.06	1.81	0.67	0.11	1.14	3.05	1	0.67	2.1	0.94	1.27	0.43	0.23	0.15	2.63	2.1	1.54	0.11
76157	ImmGenATAC1219.peak_76157	chr11	54157020	0.03	2.94	1		Pdlim4,P4ha2,4933405E24Rik,Csf2	1.32	0.7	0.59	1.07	1.03	1.04	1.59	2.07	1.12	2.24	1.26	1.59	1.7	2.05	1.65	0.9	1.06	1.25	0.1	0.11	1.8	1.42	1	0.12	1.46	0.2	0.12	0.76	0.23	0.15	1.58	1.7	2.62	0.59
76158	ImmGenATAC1219.peak_76158	chr11	54157694	0.06	5.17	1		Pdlim4,P4ha2,4933405E24Rik,Csf2	2.1	0.49	0.11	0.5	0.87	0.1	0.69	1.54	0.71	2.24	0.44	0.46	0.11	0.11	0.5	0.63	0.11	1.25	0.67	1.49	0.11	0.14	0.22	0.12	0.2	0.2	0.12	0.1	1.4	0.15	1.21	0.44	0.1	1.2
76159	ImmGenATAC1219.peak_76159	chr11	54161046	0.22	3.77	1		Pdlim4,P4ha2,4933405E24Rik,Csf2	3.97	5.28	8.35	2.5	6.3	8.02	8.64	9.29	4.53	3.17	3.26	4.35	0.66	1.18	1.08	4.18	7.36	1.78	6.56	1.06	9.69	6.82	4.78	4.86	6.25	3.84	0.66	9.39	4.7	1.69	4.47	8.44	8.79	1.75
76160	ImmGenATAC1219.peak_76160	chr11	54163128	0.48	14.98	1		Pdlim4,P4ha2,4933405E24Rik,Csf2	1.32	0.32	0.59	0.91	2.66	2.14	2.16	2.64	1.71	1.9	3.58	2.11	2.48	2.59	12.86	3.1	16.94	5.39	27.07	3.84	3.04	6.84	2.51	3.18	10.49	2.96	0.73	1.29	5.46	0.95	5.56	1.34	0.72	4.9
76161	ImmGenATAC1219.peak_76161	chr11	54164626	0.06	1.95	1		Pdlim4,P4ha2,4933405E24Rik,Csf2	1.35	2.38	1.19	2.01	0.37	1.56	1.59	0.36	0.12	1.35	0.41	0.46	0.53	0.14	0.33	0.11	1.09	0.35	0.26	0.54	0.56	0.14	0.22	0.67	0.2	0.2	0.73	4.25	1.4	2.85	7.44	0.44	2.59	0.11
76162	ImmGenATAC1219.peak_76162	chr11	54169903	0.43	3.74	1		P4ha2,4933405E24Rik,Csf2,Il3	0.11	0.32	0.11	0.91	0.1	0.1	3.89	0.88	3.01	3.53	0.41	1	1.08	0.55	0.1	0.39	0.53	0.76	0.59	0.54	0.11	0.81	0.22	0.67	0.2	0.2	0.12	12.06	16.56	15.26	8.93	0.44	4.05	0.11
76163	ImmGenATAC1219.peak_76163	chr11	54171123	0.27	2.02	1		P4ha2,4933405E24Rik,Csf2,Il3	2.56	0.83	0.11	1.46	1.79	2.88	3.89	0.74	2.67	0.28	1.84	1.64	3.65	7.34	0.1	0.39	1.48	0.76	1.01	0.94	1.59	4.47	5.21	2.83	7.48	5.2	1.29	0.43	4.92	1.93	1.41	2.08	2.25	1.41
76164	ImmGenATAC1219.peak_76164	chr11	54171375	0.21	4.92	1		P4ha2,4933405E24Rik,Csf2,Il3	0.8	3.55	3.61	0.91	2.32	3.37	7.11	1.75	3.53	2.79	3.26	3.51	1.08	2.59	0.5	0.63	1.48	1.78	1.1	1.19	6.45	13.46	10.54	8.51	14.94	11.3	5.67	2.91	5.56	3.21	2	4.98	3.39	2.87
76165	ImmGenATAC1219.peak_76165	chr11	54171681	0.25	2.77	1		P4ha2,4933405E24Rik,Csf2,Il3	0.11	2.38	1.2	0.5	1.21	1.08	2.2	1.79	0.12	1.45	1.84	1.23	0.66	2.59	1.9	1.19	0.11	1.81	1.43	1.49	1.59	9.9	6.1	7.23	3.81	6.69	2.58	0.44	7.02	1.36	1.21	1.21	1.79	0.59
76166	ImmGenATAC1219.peak_76166	chr11	54173375	0.12	2.38	1		P4ha2,4933405E24Rik,Csf2,Il3	0.78	1.31	5.97	2.96	2	1.67	4.17	0.72	4.69	1.9	1.96	0.7	1.44	0.14	1.16	0.63	0.53	0.52	0.44	0.54	0.98	7.14	2.72	1.29	8.34	4.2	0.73	0.1	3.85	0.57	2.63	1.34	0.78	1.2
76167	ImmGenATAC1219.peak_76167	chr11	54174362	0.23	0.71	NA		P4ha2,4933405E24Rik,Csf2,Il3	1.26	0.7	0.11	2.01	1.73	0.57	2.95	0.74	0.12	0.73	1.02	0.7	0.66	0.14	1.06	0.11	2.04	0.11	1.43	0.11	2.88	0.14	0.22	1.28	0.2	0.2	0.73	1.79	0.75	0.95	1.21	0.44	0.29	1.2
76168	ImmGenATAC1219.peak_76168	chr11	54179178	0.81	1.1	NA		P4ha2,4933405E24Rik,Csf2,Il3	0.57	1.09	3.09	0.5	0.37	0.57	1.12	1.83	0.12	0.28	0.93	0.7	0.11	0.11	0.18	1.99	0.11	0.11	0.59	0.94	2.61	2.04	1.73	3.33	3.11	3.07	2.16	0.44	1.4	0.57	0.15	1.34	0.1	0.23
76169	ImmGenATAC1219.peak_76169	chr11	54181746	0.27	7.17	1		P4ha2,4933405E24Rik,Csf2,Il3	4.57	8.64	1.02	2.6	2.93	3.15	4.97	0.97	3.94	2.38	0.1	1.23	0.66	2.08	0.11	0.91	0.11	0.35	1.01	0.11	0.11	0.76	0.22	0.73	1.1	0.2	0.12	0.44	3.19	1.67	0.95	0.44	0.54	1.07
76170	ImmGenATAC1219.peak_76170	chr11	54182080	0.73	10.42	1		P4ha2,4933405E24Rik,Csf2,Il3	10.84	22.35	19.87	10.55	8.06	15.89	31	17.56	25.8	26.06	3.26	8.18	1.08	4.43	0.5	0.11	0.11	0.84	0.1	0.94	0.98	3.07	1.73	0.73	1.1	1.06	0.12	1.29	0.75	3.8	0.62	3.12	2.24	3.14
76171	ImmGenATAC1219.peak_76171	chr11	54182559	0.57	2.11	1		P4ha2,4933405E24Rik,Csf2,Il3	0.11	2.59	0.11	2.96	0.87	0.1	0.65	0.62	3.01	0.28	0.1	1.04	0.66	0.14	0.73	0.91	1.06	0.84	1.01	1.06	2.25	0.14	1	0.12	0.2	0.2	0.73	0.43	0.75	0.15	0.95	1.26	0.36	0.23
76172	ImmGenATAC1219.peak_76172	chr11	54184389	0.12	1.5	NA		P4ha2,4933405E24Rik,Csf2,Il3	0.32	0.49	1.02	0.51	0.87	0.57	2.01	1.79	0.71	1.71	0.75	0.12	0.11	0.11	0.73	0.63	1.09	0.11	1.63	0.11	0.56	0.14	0.22	0.73	0.2	0.2	1.27	0.1	0.23	1.67	0.62	1.26	0.1	0.66
76173	ImmGenATAC1219.peak_76173	chr11	54184976	0.08	1.62	1		P4ha2,4933405E24Rik,Csf2,Il3	0.78	0.1	0.55	0.5	0.87	0.36	0.51	1.79	0.12	0.89	0.1	1	1.15	1.05	0.17	0.39	0.53	0.11	0.59	1.99	0.56	0.81	0.22	0.67	0.82	0.2	0.12	0.97	0.75	0.15	0.15	0.1	0.36	1.41
76174	ImmGenATAC1219.peak_76174	chr11	54186156	0.3	3.91	1		P4ha2,4933405E24Rik,Csf2,Il3	1.35	0.1	0.55	0.5	0.1	1.08	1.19	0.38	1.75	3.53	1.26	0.46	1.08	0.11	0.5	0.39	0.54	0.76	0.67	0.11	0.11	0.14	0.22	0.12	0.82	0.94	0.73	5.97	1.7	2.43	1.41	0.44	1.75	0.59
76175	ImmGenATAC1219.peak_76175	chr11	54192715	0.08	1.95	1		P4ha2,4933405E24Rik,Csf2,Il3	0.8	2.56	1.19	1.47	1.3	1.08	1.1	1.36	0.71	1.94	1.02	0.12	1.86	0.11	0.49	0.11	0.53	0.11	0.67	0.54	5.83	0.76	0.22	0.67	1.86	1.06	2.58	13.5	8.35	8.51	7.98	0.44	0.1	0.71
76176	ImmGenATAC1219.peak_76176	chr11	54193973	0.25	1.96	1		P4ha2,4933405E24Rik,Csf2,Il3	0.57	0.7	0.11	0.5	2.48	0.1	0.69	0.38	2.05	1.35	0.75	0.46	0.53	1.02	0.75	0.39	0.96	0.52	0.1	0.54	0.11	8.04	5.34	3.98	7.13	5.51	2.58	1.26	3.93	2.85	1.21	0.1	0.29	0.71
76177	ImmGenATAC1219.peak_76177	chr11	54201455	0.15	5.88	1		4933405E24Rik,Csf2,Il3	3.09	2.56	1.67	0.91	0.37	2.88	0.25	2.51	3.53	2.88	1.96	2.11	0.66	4.93	0.34	0.39	1.48	1.37	0.59	0.11	0.11	1.38	1.07	0.12	1.46	1.58	0.12	2.41	0.75	1.93	4.35	3.98	1.54	1.99
76178	ImmGenATAC1219.peak_76178	chr11	54201723	0.37	2.51	1		4933405E24Rik,Csf2,Il3	1.8	2.56	0.55	1.4	3.42	2.63	2.95	1.79	1.75	5.01	1.32	1	1.44	3.11	0.4	1.42	1.47	2.04	0.26	1.59	0.11	2.68	2.77	5.3	3.59	4.2	2.65	3.6	5.53	7.32	5.4	2.91	2.17	1.07
76179	ImmGenATAC1219.peak_76179	chr11	54202078	0.48	4.78	1		4933405E24Rik,Csf2,Il3	3.03	1.31	4.42	2.2	2.32	2.04	3.51	4.98	10.79	11.89	4.1	3.06	8.8	7.38	2.74	0.11	1.48	0.11	0.26	0.94	2.27	3.22	1	5.06	1.72	0.2	1.27	10.9	19.49	15.85	16.54	1.7	0.54	1.07
76180	ImmGenATAC1219.peak_76180	chr11	54205569	0.17	1.29	NA		4933405E24Rik,Csf2,Il3,Acsl6	0.11	4.67	0.55	0.51	1.21	1.04	2.45	0.36	0.12	0.28	0.41	1.98	1.08	2.08	0.98	0.9	0.53	1.81	2.19	1.06	1.59	2.68	4.19	0.67	4.07	4.61	4.37	5.84	1.18	1.67	0.62	0.44	2.11	0.11
76181	ImmGenATAC1219.peak_76181	chr11	54208651	0.28	3.75	1		4933405E24Rik,Csf2,Il3,Acsl6	0.8	0.83	0.55	1.4	1.73	4.26	2.01	1.8	0.12	0.73	0.75	0.46	0.66	0.62	1.16	0.39	0.11	0.52	2.05	0.5	7.22	11.11	9.25	5.82	11.23	9.87	9.6	0.43	19.31	10.44	3.13	0.93	0.78	1.2
76182	ImmGenATAC1219.peak_76182	chr11	54213811	0.08	1.69	1		4933405E24Rik,Csf2,Il3,Acsl6	1.77	2.18	3.09	2.5	3	1.04	3.51	0.36	3.11	1.35	10.58	4.35	7.17	16.29	2.74	2.53	3.41	1.37	1.43	0.11	1.59	0.81	0.22	0.67	1.46	2.69	1.9	7.09	1.18	1.13	3.22	1.26	1.38	0.71
76183	ImmGenATAC1219.peak_76183	chr11	54214287	0.02	1.08	NA		4933405E24Rik,Csf2,Il3,Acsl6	1.26	4.29	1.85	3.79	1.39	1.08	3.39	0.36	2.96	1.83	3.27	2.11	5.77	4.93	3.04	3.1	1.89	0.76	3.77	2.39	2.62	3.67	1.85	1.28	1.46	4.2	2.91	1.43	1.18	1.13	2	2.42	0.54	2.42
76184	ImmGenATAC1219.peak_76184	chr11	54214608	0.5	4.71	1		4933405E24Rik,Csf2,Il3,Acsl6	4.05	2.18	6.51	8.15	6.97	8.77	11.75	6.9	4.16	1.21	5.38	6.19	18.1	12.65	2.49	4.18	7.09	3.09	10.3	7.2	13.62	12.67	13.05	15.21	10.09	11.97	12.89	4.78	8.53	6.72	8.93	3.25	5.21	6.67
76185	ImmGenATAC1219.peak_76185	chr11	54214892	0.23	6.19	1		4933405E24Rik,Csf2,Il3,Acsl6	4.92	1.21	5.49	2.42	2.34	2.63	4.83	1.79	1.12	3.4	5.4	3.16	6.55	7.57	2.06	1.19	3.03	1.89	5.89	2.11	4.31	8.35	8.88	14.44	5.92	8.96	8.7	6.54	6.29	5.98	7.17	1.6	5.54	1.32
76186	ImmGenATAC1219.peak_76186	chr11	54215242	0.11	2.04	1		4933405E24Rik,Csf2,Il3,Acsl6	0.78	1.31	3.74	1.07	0.44	1.53	2.16	2.29	1.71	2.88	1.96	1.57	2.48	6.2	0.98	1.97	1.48	2.04	1.01	0.5	1.59	1.43	0.22	1.45	0.2	2.17	4.71	4.27	2.54	0.57	3.59	0.44	4.8	1.89
76187	ImmGenATAC1219.peak_76187	chr11	54216307	0.41	4.31	1		4933405E24Rik,Csf2,Il3,Acsl6	1.35	0.83	1.67	0.5	0.37	1.53	1.19	1.13	1.22	0.73	0.75	3.49	2.68	0.14	0.74	0.39	0.54	0.76	2.47	0.54	2.25	0.76	0.22	0.67	0.2	1.06	0.12	0.76	18.7	15.81	18.26	1.7	0.1	1.14
76188	ImmGenATAC1219.peak_76188	chr11	54217436	0.01	4.27	1		4933405E24Rik,Csf2,Il3,Acsl6	2.1	0.49	1.63	1.96	1.21	1.84	0.65	1.83	1.71	2.33	6.42	0.46	16.51	10.4	1.39	1.45	0.53	2.04	0.67	0.54	1.59	6.08	8.93	8.46	9.66	7.66	3.33	0.76	1.4	0.15	2	0.1	1.41	6.1
76189	ImmGenATAC1219.peak_76189	chr11	54217732	0.15	7.51	1		4933405E24Rik,Csf2,Il3,Acsl6	0.8	0.7	1.85	0.51	1.3	2.04	0.25	1.09	0.71	0.89	4.66	0.12	27.42	14.35	1.06	0.91	0.11	0.35	1.01	1.49	1.14	14.01	14.23	17.61	18.65	16.95	13.28	1.26	1.4	0.95	0.62	0.1	1.41	7.65
76190	ImmGenATAC1219.peak_76190	chr11	54219135	0.13	1.43	NA		4933405E24Rik,Csf2,Il3,Acsl6	1.77	0.7	1.63	0.11	1.39	1.56	2.95	0.97	0.71	0.12	0.41	0.46	5.77	0.14	1.32	0.11	0.11	0.11	0.26	1.59	0.56	0.81	0.22	0.67	1.1	0.94	0.12	0.97	0.75	0.15	1.41	1.26	0.54	0.59
76191	ImmGenATAC1219.peak_76191	chr11	54219433	0.08	1.99	1		4933405E24Rik,Csf2,Il3,Acsl6	1.82	1.21	1.2	0.51	0.71	1.84	7.83	1.54	1.67	0.73	0.93	0.46	0.11	0.55	2.75	0.39	0.54	1.37	0.1	0.11	1.59	0.14	1.07	0.67	1.1	0.2	1.27	0.76	0.23	0.95	1.21	1.26	0.36	1.55
76192	ImmGenATAC1219.peak_76192	chr11	54220512	0.03	2.38	1		4933405E24Rik,Csf2,Il3,Acsl6	0.57	2.59	1.63	0.51	0.1	0.1	1.1	0.62	0.12	0.28	1.32	0.46	0.11	2.58	0.11	0.9	1.52	1.89	0.94	1.99	1.59	7.89	6.48	10.19	8.81	7.24	6.01	0.76	5.56	4.63	0.15	0.93	0.54	2.5
76193	ImmGenATAC1219.peak_76193	chr11	54222586	0.04	1.76	1		4933405E24Rik,Csf2,Il3,Acsl6	0.32	0.7	0.59	0.11	1.21	1.45	0.65	1.36	1.12	0.12	2.48	0.46	1.7	0.14	1.48	0.9	0.54	1.37	1.86	0.11	0.53	5.9	4.35	4.86	7.4	4.2	0.73	0.44	0.23	0.15	1.21	0.1	1.75	1.87
76194	ImmGenATAC1219.peak_76194	chr11	54223826	0.38	1.53	1		4933405E24Rik,Csf2,Il3,Acsl6	2.56	4.92	3.55	0.99	1.73	1.28	1.1	4.24	1.67	2.85	1.02	0.46	2.68	5.13	1.95	4.31	0.53	0.11	0.1	0.54	1.16	3.26	0.22	0.12	0.82	1.69	1.41	1.79	0.23	1.93	4.95	3.28	1.54	0.23
76195	ImmGenATAC1219.peak_76195	chr11	54224163	0.02	1.33	NA		4933405E24Rik,Csf2,Il3,Acsl6	3.52	5.18	2.48	1.4	0.87	1.67	0.69	1.75	1.22	0.73	0.1	1.59	2.48	0.62	1.48	2.15	0.11	0.84	1.43	2.97	0.98	0.14	1.07	0.73	0.82	1.06	0.73	1.76	0.75	1.67	3.23	1.21	0.1	0.11
76196	ImmGenATAC1219.peak_76196	chr11	54224431	0.12	0.96	NA		4933405E24Rik,Csf2,Il3,Acsl6	0.11	1.21	0.59	2.6	2.92	0.57	1.75	1.79	1.75	0.28	1.02	0.46	3.1	2.08	1.73	0.39	0.54	3.02	1.81	1.49	1.14	0.14	0.22	0.67	0.2	0.2	0.73	1.79	2.14	0.95	4.45	2.1	0.1	0.11
76197	ImmGenATAC1219.peak_76197	chr11	54224797	0.12	3.25	1		4933405E24Rik,Csf2,Il3,Acsl6	1.26	1.78	0.59	0.91	1.98	1.67	0.25	0.36	0.71	1.21	0.44	1.04	2.68	2.6	2.9	1.45	1.09	0.76	0.26	0.94	1.8	0.14	0.22	0.67	0.2	0.2	1.27	2.29	0.75	1.36	1.41	0.1	1.38	1.32
76198	ImmGenATAC1219.peak_76198	chr11	54227510	0.21	1.01	NA		4933405E24Rik,Csf2,Il3,Acsl6	0.57	0.1	0.55	0.11	1.3	0.57	0.65	2.07	1.22	0.73	1.02	1.04	0.66	0.14	0.5	0.39	0.53	0.11	1.81	0.11	0.11	0.14	0.22	0.67	0.82	0.2	0.66	0.43	1.4	0.15	2.43	0.1	0.1	1.55
76199	ImmGenATAC1219.peak_76199	chr11	54228066	0.06	0.87	NA		4933405E24Rik,Csf2,Il3,Acsl6	1.82	3.16	1.02	0.5	0.71	0.36	2.01	0.72	1.75	1.21	1.32	1.04	0.66	0.11	0.1	0.39	0.54	0.35	1.01	0.54	2.2	0.14	1.07	0.67	0.2	0.2	1.27	2.29	2.91	3.41	5.4	0.77	0.72	0.11
76200	ImmGenATAC1219.peak_76200	chr11	54230376	0.13	0.47	NA		4933405E24Rik,Csf2,Il3,Acsl6	0.11	0.1	2.48	0.51	1.39	1.45	0.11	0.7	0.71	0.73	0.41	1.59	1.44	1.05	0.74	0.11	0.11	0.35	1.48	0.11	0.56	0.81	0.22	0.73	0.2	0.2	0.73	4.15	1.18	5.38	4.47	0.77	0.1	0.11
76201	ImmGenATAC1219.peak_76201	chr11	54236819	0.01	1.53	1		4933405E24Rik,Csf2,Il3,Acsl6	4.05	3.15	0.11	0.11	0.71	3.21	1.1	2.22	1.22	0.73	0.1	2.22	0.66	3.88	1.65	0.39	0.54	1.08	0.44	0.54	0.11	1.43	0.22	0.12	0.82	1.69	1.9	2.29	1.18	0.15	2.63	3.12	2.59	1.32
76202	ImmGenATAC1219.peak_76202	chr11	54237208	0.56	8.52	1		4933405E24Rik,Csf2,Il3,Acsl6	1.26	0.49	2.48	0.11	0.37	0.87	4.17	1.82	0.63	0.89	0.41	1	1.7	1.58	0.73	3.24	0.11	1.81	0.26	3.37	2.86	2.05	1	0.73	0.82	2.69	2.65	20.27	2.91	4.59	10.04	4.93	3.33	0.23
76203	ImmGenATAC1219.peak_76203	chr11	54240051	0.4	5.59	1		4933405E24Rik,Csf2,Il3,Acsl6	0.78	3.21	3.09	1.46	1.3	1.08	1.59	2.4	0.71	0.73	0.44	0.46	0.53	1.05	0.5	0.9	1.06	1.37	1.01	0.94	24.27	14.83	15.41	10.44	16.92	14.35	5.64	32.3	13.61	17.5	11.83	1.26	0.54	0.59
76204	ImmGenATAC1219.peak_76204	chr11	54240339	0.26	3.13	1		4933405E24Rik,Csf2,Il3,Acsl6	4.1	1.21	0.59	1.61	1.79	1.04	2.41	0.97	1.24	1.21	1.66	0.46	0.11	0.55	2.79	0.39	1.63	1.25	1.43	1.59	3.66	7.54	8.58	2	6.07	8.32	5.67	18.31	11.32	14.04	8.34	2.08	1.79	0.59
76205	ImmGenATAC1219.peak_76205	chr11	54241863	0.03	1.19	NA		4933405E24Rik,Csf2,Il3,Acsl6	1.26	0.1	0.11	2.01	1.03	0.57	1.7	0.97	1.75	0.28	0.1	1.04	1.7	0.14	5.63	2.55	2.87	2.04	1.63	0.5	3.54	0.14	1	0.73	0.2	0.94	0.73	1.76	1.4	2.09	3.83	1.26	1.38	0.11
76206	ImmGenATAC1219.peak_76206	chr11	54243313	0	0.72	NA		4933405E24Rik,Csf2,Il3,Acsl6	1.26	0.1	2.48	0.99	4.56	3.93	4.22	3.83	0.63	0.73	0.93	1	1.15	2.6	1.06	0.11	2.04	1.37	0.26	0.11	2.2	0.14	0.22	0.12	0.2	0.94	1.27	1.43	0.23	0.15	1.84	0.44	0.29	0.59
76207	ImmGenATAC1219.peak_76207	chr11	54246762	0.38	1.41	NA		4933405E24Rik,Csf2,Il3,Acsl6	0.11	0.32	0.55	0.5	0.1	0.36	1.1	2.21	1.24	1.21	0.44	1	0.66	0.11	0.18	1.47	0.53	0.76	0.59	2.94	2.27	1.43	3.14	0.12	0.2	2.43	3.33	2.91	6.33	1.69	2.63	1.67	0.1	0.66
76208	ImmGenATAC1219.peak_76208	chr11	54247073	0.01	1.4	NA		4933405E24Rik,Csf2,Il3,Acsl6	0.32	0.1	0.55	0.91	0.37	0.87	0.11	0.7	1.75	0.73	0.44	0.46	0.66	0.55	0.74	1.42	1.06	0.35	0.1	1.59	2.88	1.38	0.22	0.73	1.72	0.94	0.12	4.1	0.75	0.95	1.21	0.77	0.29	1.14
76209	ImmGenATAC1219.peak_76209	chr11	54249120	0.04	2.04	1		4933405E24Rik,Csf2,Il3,Acsl6	0.32	3.93	1.02	0.91	1.21	0.36	2.01	1.54	0.71	1.35	0.44	2.48	1.08	0.58	0.75	0.63	1.89	1.89	0.67	1.59	3.54	6.82	5.21	3.31	4.49	5.98	4.17	4.6	1.7	5.36	3.85	2.1	1.19	0.66
76210	ImmGenATAC1219.peak_76210	chr11	54249409	0.27	5.98	1		4933405E24Rik,Csf2,Il3,Acsl6	7.72	7.38	1.02	2.87	2	1.08	6.08	1.01	0.12	1.45	1.82	1.64	1.08	3.09	4.03	5.68	2.63	1.08	2.7	5.42	16.59	16.48	8.58	5.75	11.29	12.18	10.23	14.86	10.02	13.47	11.64	6.01	3.36	0.23
76211	ImmGenATAC1219.peak_76211	chr11	54249670	0.91	2.08	1		4933405E24Rik,Csf2,Il3,Acsl6	0.32	3.16	3.74	1.4	0.37	1.53	4.97	0.74	0.63	1.35	2.4	2.22	0.11	2.82	2.37	0.9	0.53	1.25	0.26	0.94	6.54	7.22	8.22	5.85	6.57	7.41	3.33	7.67	13.4	8.02	10.48	2.42	3.72	0.23
76212	ImmGenATAC1219.peak_76212	chr11	54251676	0.1	11.21	1		4933405E24Rik,Csf2,Il3,Acsl6	0.32	10.88	1.63	0.91	4.21	1.28	2.16	1.4	0.71	0.28	0.1	0.46	0.11	1.57	0.75	0.63	0.54	0.52	1.43	0.94	2.88	0.81	1.63	0.12	0.2	0.2	0.66	1.76	2.35	1.13	0.15	1.34	2.9	0.11
76213	ImmGenATAC1219.peak_76213	chr11	54254310	0.01	3.45	1		4933405E24Rik,Csf2,Il3,Acsl6	0.8	1.78	4.2	1.4	6.59	1.56	9	2.73	3.82	3.26	1.02	2.11	4.5	10.3	1.32	3.81	3.59	1.81	3.24	0.5	2.88	7.14	8.9	7.24	9.26	5.6	5.73	10.32	10.03	6.08	9.3	0.44	4.08	7.36
76214	ImmGenATAC1219.peak_76214	chr11	54257173	0.06	4.1	1		4933405E24Rik,Csf2,Il3,Acsl6	4.05	6.05	10.32	5.37	5.91	2.04	11.91	7.27	3.31	3.96	1.84	3.16	3.26	4.83	2.71	2.53	3.57	3.79	2.51	5.62	9.78	10.53	8.88	7.03	8.34	8.96	3.33	6.13	12.84	7.32	12.56	4.59	5.93	4.15
76215	ImmGenATAC1219.peak_76215	chr11	54257598	0.12	0.81	NA		4933405E24Rik,Csf2,Il3,Acsl6	0.78	0.49	0.11	0.5	0.87	0.1	1.87	0.36	1.12	1.35	0.44	0.12	0.53	1.57	1.06	0.63	0.11	0.11	0.59	0.94	1.16	0.14	0.22	0.12	0.82	0.94	0.12	0.43	1.18	0.95	0.95	0.77	0.1	1.32
76216	ImmGenATAC1219.peak_76216	chr11	54263605	0.02	1.01	NA		4933405E24Rik,Csf2,Il3,Acsl6	2.25	1.09	0.11	1.86	1.03	1.56	1.26	4.5	2.05	2.33	2.43	5.02	0.11	1.18	1.51	2.04	3.41	1.89	3.02	1.49	0.98	0.76	1.73	0.73	0.82	0.2	1.41	1.29	2.35	0.15	0.15	2.53	0.36	0.71
76217	ImmGenATAC1219.peak_76217	chr11	54264728	0.07	1.54	1		4933405E24Rik,Csf2,Il3,Acsl6	1.82	2.56	4.84	5.96	2.92	5.57	4.02	5.3	3.88	5.58	0.93	5.37	1.86	4.13	2.74	1.99	3.15	5.39	3.02	6.22	0.98	0.14	0.22	1.28	4.49	3.61	5.46	4.6	3.67	3.16	3.23	2.42	0.54	3.19
76218	ImmGenATAC1219.peak_76218	chr11	54267900	0.01	0.98	NA		4933405E24Rik,Csf2,Il3,Acsl6	2.56	0.7	1.19	1.86	2.93	4.28	3.42	1.36	1.12	1.83	1.84	1.04	1.7	3.62	1.58	0.63	0.53	1.25	0.44	0.94	2.88	0.76	1.73	0.12	1.46	0.2	0.73	0.44	0.75	0.95	0.62	2.09	0.96	0.23
76219	ImmGenATAC1219.peak_76219	chr11	54269654	0.06	1.66	1		4933405E24Rik,Csf2,Il3,Acsl6	2.55	1.31	1.63	0.99	0.71	1.56	1.59	1.23	1.12	0.12	0.1	1.04	3.1	0.14	1.32	0.11	0.11	1.25	0.1	0.11	0.53	0.76	0.22	0.12	0.2	0.2	1.94	0.1	0.23	0.15	0.15	3.55	7.14	0.66
76220	ImmGenATAC1219.peak_76220	chr11	54271682	0.08	2.59	1		4933405E24Rik,Csf2,Il3,Acsl6,Meikin	1.26	1.31	0.11	0.5	1.39	3.32	0.51	0.97	0.63	0.73	0.75	0.12	0.53	2.05	1.76	5.39	0.53	1.65	3.47	1.06	2.2	0.14	0.22	0.67	0.2	0.2	1.27	20.84	0.75	2.85	0.95	1.21	0.78	0.11
76221	ImmGenATAC1219.peak_76221	chr11	54278079	0	0.5	NA		4933405E24Rik,Csf2,Il3,Acsl6,Meikin	0.11	1.82	1.2	1.61	1.21	0.79	3.39	1.09	0.12	1.71	1.02	0.46	1.08	0.11	0.11	3.12	1.06	3.79	0.44	0.94	0.56	0.76	0.22	0.12	0.2	1.06	0.66	0.97	0.75	0.57	0.15	0.1	0.96	0.11
76222	ImmGenATAC1219.peak_76222	chr11	54288016	0.2	3.87	1		4933405E24Rik,Csf2,Il3,Acsl6,Meikin	1.1	1.86	1.2	1.47	0.1	3.32	0.51	0.72	0.63	1.71	0.44	1.64	1.08	1.05	0.98	0.91	3.55	5.1	4.17	1.06	2.86	0.76	0.22	0.12	0.2	2.43	1.27	4.49	2.54	1.67	1.84	0.87	0.1	1.2
76223	ImmGenATAC1219.peak_76223	chr11	54294221	0.04	3.68	1		4933405E24Rik,Csf2,Il3,Acsl6,Meikin	1.8	0.49	2.01	0.91	0.87	2.88	1.12	0.7	0.63	2.24	3.04	0.46	0.66	1.02	1.16	0.39	0.96	0.35	2.51	0.5	0.98	0.14	0.22	0.67	0.2	0.2	0.73	0.43	2.54	0.15	0.62	0.93	2.51	1.41
76224	ImmGenATAC1219.peak_76224	chr11	54294612	0.05	2.13	1		4933405E24Rik,Csf2,Il3,Acsl6,Meikin	0.11	0.7	1.02	0.51	1.79	3.21	1.26	0.38	0.12	0.28	0.41	1.64	0.66	2.08	0.74	0.39	1.89	2.04	4.05	2.97	3.04	0.76	1	0.12	0.2	0.2	1.27	0.1	0.75	0.95	0.62	1.26	1.81	1.07
76225	ImmGenATAC1219.peak_76225	chr11	54303245	0.12	1.71	1		4933405E24Rik,Csf2,Il3,Acsl6,Meikin	2.1	0.83	1.02	1.4	3	0.36	0.25	1.09	1.24	0.73	1.32	1.64	1.93	4.93	0.67	1.42	1.48	1.37	0.67	1.49	0.98	0.81	0.22	0.12	0.2	1.06	0.66	1.26	0.23	2.09	3.26	1.26	2.62	1.75
76226	ImmGenATAC1219.peak_76226	chr11	54303798	0.02	0.52	NA	Acsl6	4933405E24Rik,Csf2,Il3,Acsl6,Meikin	1.26	1.82	1.85	0.99	2.66	0.79	1.87	1.79	0.71	2.87	4.32	1.23	0.53	1.58	0.73	1.19	2.04	1.32	1.48	2.14	0.98	0.14	0.22	0.67	0.2	2.43	1.29	1.26	0.23	0.95	0.15	2.08	1.54	0.71
76227	ImmGenATAC1219.peak_76227	chr11	54304144	0.43	1.16	NA	Acsl6	4933405E24Rik,Csf2,Il3,Acsl6,Meikin	4.1	4.29	1.02	0.11	0.44	0.87	2.45	2.18	1.24	1.21	2.48	1.98	0.11	2.08	2.79	3.1	3.41	6.66	2.86	2.94	1.59	0.14	0.22	2	0.2	0.94	1.29	4.21	0.75	2.09	1.21	1.26	2.62	0.59
76228	ImmGenATAC1219.peak_76228	chr11	54307609	0.14	2.5	1		4933405E24Rik,Csf2,Il3,Acsl6,Meikin	6	0.49	6.1	5.31	4.75	6.06	2.2	3.32	2.01	2.72	6.42	2.53	5.77	1.52	2.74	5.68	4.3	4.42	3.33	4.48	1.16	2.05	2.23	1.9	1.1	1.69	0.12	1.29	2.35	1.36	1.41	4.45	2.51	4.27
76229	ImmGenATAC1219.peak_76229	chr11	54315064	0.74	0.71	NA		Csf2,Il3,Acsl6,Meikin	1.77	2.38	2.28	2.6	1.21	0.87	2.95	1.95	0.12	2.24	0.44	0.46	0.53	1.02	1.73	2.04	1.52	1.25	1.01	1.59	0.56	0.14	0.22	0.12	2.1	2.17	1.9	2.35	0.23	0.15	1.41	0.77	1.83	0.11
76230	ImmGenATAC1219.peak_76230	chr11	54322031	0.05	6.41	1		Csf2,Il3,Acsl6,Meikin	1.82	2.56	3.09	0.51	0.1	1.08	2.2	2.01	1.22	1.94	3.76	1.59	2.48	1.58	1.51	0.11	0.54	1.81	0.44	0.5	2.2	0.14	0.22	2	0.2	0.94	1.27	0.76	1.4	0.57	0.62	4.68	3.72	6.41
76231	ImmGenATAC1219.peak_76231	chr11	54327455	0.03	0.98	NA		Csf2,Il3,Acsl6,Meikin	1.1	0.32	1.85	2.87	1.39	2.04	2.76	2.18	0.71	0.28	0.44	2.11	1.7	1.58	2.33	1.47	1.63	1.37	0.1	1.49	3.65	0.14	1.07	0.12	0.2	0.94	1.27	2.29	1.7	2.65	2.43	0.93	0.97	0.11
76232	ImmGenATAC1219.peak_76232	chr11	54336332	0.09	3.34	1		Csf2,Il3,Acsl6,Meikin	0.78	1.21	0.55	2.6	0.87	1.53	0.69	1.09	0.71	1.94	1.84	3.06	1.15	1.02	2.79	0.39	1.06	0.84	0.44	3.58	4.34	0.14	0.22	0.12	1.86	1.58	2.88	2.41	2.35	1.93	1.41	0.44	2.24	9.25
76233	ImmGenATAC1219.peak_76233	chr11	54336629	0.68	4.89	1		Csf2,Il3,Acsl6,Meikin	0.32	0.32	3.07	0.51	2	1.56	1.19	1.39	0.63	1.45	0.1	1.64	0.53	3.4	1.95	1.99	0.54	4.06	0.1	5.36	0.98	0.76	0.22	1.9	2.54	2.43	2.88	1.79	3.09	2.65	1.21	0.1	2.51	3.17
76234	ImmGenATAC1219.peak_76234	chr11	54343929	0.21	1.26	NA		Csf2,Il3,Acsl6,Meikin,Fnip1	0.8	1.31	0.59	1.96	0.71	0.1	1.12	1.4	0.71	1.35	1.02	1.64	0.11	0.58	0.67	0.9	0.11	1.32	0.26	0.54	0.11	0.14	0.22	0.12	0.2	0.2	1.29	0.43	0.23	0.57	1.41	1.26	0.97	0.71
76235	ImmGenATAC1219.peak_76235	chr11	54351863	0.24	1.28	NA		Il3,Acsl6,Meikin,Fnip1	0.32	1.21	0.11	1.61	0.1	0.32	1.59	0.74	0.12	1.21	0.1	1	0.11	0.14	0.1	0.11	0.11	0.84	0.26	0.11	0.56	1.42	0.22	0.73	0.2	0.2	0.12	0.44	0.75	0.57	0.15	1.7	0.54	0.11
76236	ImmGenATAC1219.peak_76236	chr11	54354822	0.18	2.63	1		Il3,Acsl6,Meikin,Fnip1	1.8	2.08	1.67	1.86	1.39	0.79	1.19	0.38	0.71	3.4	1.96	2.22	0.53	1.18	2.18	0.91	0.54	0.35	0.1	2.39	1.16	2.05	0.22	0.67	3	0.2	0.66	0.1	1.18	0.95	1.41	0.44	1.15	9.87
76237	ImmGenATAC1219.peak_76237	chr11	54356855	0.3	0.42	NA		Il3,Acsl6,Meikin,Fnip1	0.11	0.32	0.55	0.91	1.03	1.08	1.1	0.36	2.18	2.24	0.1	0.7	0.11	0.14	0.34	0.11	1.52	0.35	0.1	1.19	1.14	0.14	1.07	0.12	0.82	1.58	1.41	0.43	0.23	2.09	0.62	0.77	0.54	0.23
76238	ImmGenATAC1219.peak_76238	chr11	54390584	0.25	5.36	1		Acsl6,Meikin,Fnip1	2.8	1.4	0.11	1.47	3.42	0.32	2.95	0.45	1.75	1.83	0.44	0.46	0.66	0.55	1.09	0.91	2.04	0.76	1.52	0.94	0.98	0.14	1	0.12	1.86	0.2	2.7	0.1	2.02	1.67	0.15	5.03	2.24	0.71
76239	ImmGenATAC1219.peak_76239	chr11	54394784	0.52	0.85	NA		Acsl6,Meikin,Fnip1	0.32	0.32	1.19	0.11	0.71	0.36	0.11	1.73	1.22	0.12	0.93	0.12	0.66	0.11	0.5	1.97	0.54	0.84	0.44	0.11	0.11	0.14	0.22	1.45	0.82	0.2	0.12	1.26	3.65	0.15	1.21	0.1	0.29	0.11
76240	ImmGenATAC1219.peak_76240	chr11	54413235	0.2	6.29	1		Acsl6,Meikin,Fnip1	0.32	0.49	1.02	0.91	0.71	1.53	0.51	0.11	0.12	3.4	0.44	1.59	0.66	0.55	0.5	1.76	1.47	2.04	3.24	0.11	2.61	1.38	1	0.12	0.82	1.58	0.66	18.31	12.79	10.85	24.49	0.93	1.39	0.59
76241	ImmGenATAC1219.peak_76241	chr11	54416016	0.05	1.19	NA		Meikin,Fnip1	0.11	0.7	0.55	0.51	1.03	1.04	1.7	0.62	0.71	0.28	1.32	0.46	1.44	0.55	0.73	0.11	0.11	1.08	0.59	0.11	1.85	0.14	0.22	0.73	0.82	1.06	1.27	0.43	0.23	0.15	1.21	0.44	0.36	0.59
76242	ImmGenATAC1219.peak_76242	chr11	54416585	0	1.9	1		Meikin,Fnip1	0.78	0.32	1.02	1.61	1.3	1.04	1.12	1.01	2.05	0.28	0.44	0.7	0.66	0.14	0.11	0.91	0.53	0.11	0.67	0.11	1.16	1.42	0.22	0.73	1.72	0.2	1.29	0.1	3.19	0.15	1.21	2.5	0.72	0.23
76243	ImmGenATAC1219.peak_76243	chr11	54424864	0.14	1.53	1		Meikin,Fnip1,Rapgef6	1.1	2.38	0.59	0.51	1.79	0.87	0.11	0.74	0.71	0.12	0.41	1.59	0.66	0.14	0.1	0.39	0.11	0.84	1.43	0.11	0.98	0.14	0.22	0.12	0.2	0.94	0.12	0.1	2.91	0.15	0.62	1.7	1.41	0.71
76244	ImmGenATAC1219.peak_76244	chr11	54427385	0.08	1.24	NA		Meikin,Fnip1,Rapgef6	0.78	1.21	3.74	0.99	1.21	1.45	4.06	0.7	1.22	1.83	1.32	3.14	1.44	0.55	1.51	0.63	1.09	1.25	1.01	1.19	0.53	0.76	0.22	0.73	2.1	0.94	0.73	1.29	0.75	0.15	0.15	4.28	2.17	1.32
76245	ImmGenATAC1219.peak_76245	chr11	54427770	0.16	3.18	1		Meikin,Fnip1,Rapgef6	2.89	1.21	4.84	0.51	2.93	2.14	0.65	5.21	3.31	4.5	0.75	6.51	1.08	0.58	0.11	0.39	0.53	1.32	1.81	2.93	1.59	0.81	0.22	0.12	0.2	0.94	1.9	0.44	0.75	0.15	0.15	8.77	10.43	1.89
76246	ImmGenATAC1219.peak_76246	chr11	54428308	0.39	1.72	1		Meikin,Fnip1,Rapgef6	2.56	0.32	0.55	0.91	3.42	0.36	1.12	2.73	1.22	1.83	1.96	2.75	2.48	1.18	0.67	2.55	1.89	0.52	0.26	1.59	0.53	0.14	1.73	0.67	0.82	0.2	0.12	0.44	0.75	0.15	2	1.7	2.63	0.11
76247	ImmGenATAC1219.peak_76247	chr11	54437506	0.06	8.16	1		Meikin,Fnip1,Rapgef6	3.37	1.31	1.02	5.05	7.75	1.56	5.56	6.4	4.94	4.26	4.02	4.32	1.44	1.68	1.51	4.35	0.54	1.25	1.81	2.94	2.2	0.81	0.22	0.12	2.1	2.43	0.12	8.51	1.4	0.15	2.43	6.75	5.93	1.75
76248	ImmGenATAC1219.peak_76248	chr11	54437886	0.11	15.34	1		Meikin,Fnip1,Rapgef6	23.02	25.24	19.64	28.73	27.07	28.63	16.58	27.02	17.52	21.61	19.46	35.84	14.7	17.34	21.09	30.67	34.18	23.56	19.5	26.93	20.19	11.67	11.79	13.51	15.08	12.11	14.46	12.92	12.06	15.07	8.48	22.99	17.11	16.44
76249	ImmGenATAC1219.peak_76249	chr11	54438160	0.62	17.59	1	Fnip1	Meikin,Fnip1,Rapgef6	38.32	37.85	35.82	34.6	40.25	46.55	38.99	41.91	23.35	31.8	22.28	44.68	18.1	18.64	45.97	34.39	40.02	33.84	29.69	28.75	24.36	17.88	19.55	23.21	25.17	20.47	26.88	13.43	7.09	9.68	12.11	38.05	27.03	34.17
76250	ImmGenATAC1219.peak_76250	chr11	54438584	0.38	6.03	1		Meikin,Fnip1,Rapgef6	15.81	11.45	7.85	8.31	13.05	14.32	4.97	8.31	8.14	3.8	8	7.72	1.86	9.99	11.6	10.53	8.42	12.02	8.1	3.84	7.2	7.65	9.24	9.75	10.26	10.14	11.45	7.86	10.76	10.69	12.08	10.7	3.34	8.81
76251	ImmGenATAC1219.peak_76251	chr11	54439187	0.08	3.17	1		Meikin,Fnip1,Rapgef6	4.05	2.59	3.09	4.88	2.34	0.79	5.78	5.18	6.33	0.73	0.75	3.49	0.66	4.8	0.98	0.11	2.04	3.23	0.26	2.39	0.11	1.38	2.51	0.67	3.13	3.72	1.41	0.44	2.35	1.36	2.04	3.81	4.44	1.32
76252	ImmGenATAC1219.peak_76252	chr11	54439477	0.16	2.38	1		Meikin,Fnip1,Rapgef6	2.25	2.59	1.02	3.26	0.37	4.73	2.16	3.08	7.42	3.07	1.84	2.88	0.11	2.15	0.33	1.42	0.96	1.25	0.26	2.5	0.11	1.38	1.73	0.73	0.2	1.06	0.12	0.1	0.23	0.57	3.85	6.67	3.36	3.86
76253	ImmGenATAC1219.peak_76253	chr11	54439732	0.43	1.72	1		Meikin,Fnip1,Rapgef6	2.25	1.78	1.63	1.4	1.98	2.14	1.19	0.77	3.62	0.89	1.32	3.16	0.11	2.08	0.18	1.19	1.48	0.35	1.1	0.5	1.59	0.14	0.22	0.73	0.2	0.2	1.27	0.44	2.54	0.15	2.63	2.72	1.83	2.16
76254	ImmGenATAC1219.peak_76254	chr11	54443759	0.15	0.69	NA		Meikin,Fnip1,Rapgef6	1.32	0.1	0.55	0.91	1.21	0.87	1.19	1.82	1.24	0.28	0.44	0.12	1.86	1.18	0.98	0.63	1.09	0.35	2.05	0.11	0.56	0.81	2.51	1.45	0.2	1.79	1.27	2.88	1.7	1.36	0.62	1.34	0.1	0.11
76255	ImmGenATAC1219.peak_76255	chr11	54444467	0.18	0.85	NA		Meikin,Fnip1,Rapgef6	0.8	0.49	2.01	0.11	0.37	0.79	0.69	0.38	0.12	0.28	0.93	0.12	0.11	0.58	0.33	0.39	1.09	0.11	0.44	0.54	0.53	0.14	0.22	0.67	0.2	1.06	1.9	1.26	0.23	0.15	1.21	0.1	0.78	0.11
76256	ImmGenATAC1219.peak_76256	chr11	54454672	0.13	1.99	1		Meikin,Fnip1,Rapgef6	0.11	0.1	2.28	0.51	0.1	0.32	1.7	1.64	0.71	0.12	0.1	1	1.93	0.14	0.17	2.55	2.31	2.36	1.52	0.94	0.56	4.47	3.56	8.95	4.07	5.99	4.93	0.43	0.75	0.57	0.15	0.77	0.54	1.14
76257	ImmGenATAC1219.peak_76257	chr11	54457094	0.09	1.02	NA		Meikin,Fnip1,Rapgef6	2.56	0.49	1.02	1.86	2	1.04	2.16	1.01	3.65	0.28	0.41	1.59	1.08	3.11	1.16	0.63	0.54	0.35	0.44	0.5	0.53	0.81	1	1.9	0.82	0.94	0.73	0.97	0.75	2.85	1.41	2.72	0.72	2.72
76258	ImmGenATAC1219.peak_76258	chr11	54458372	0.15	1.53	1		Meikin,Fnip1,Rapgef6	2.1	0.1	2.48	0.91	0.1	1.04	1.12	0.7	1.24	0.28	0.41	1.04	0.66	1.02	0.1	0.11	0.54	0.11	0.26	1.99	0.11	0.76	0.22	0.12	0.2	0.94	0.66	0.97	1.18	0.57	0.15	4.31	1.39	0.23
76259	ImmGenATAC1219.peak_76259	chr11	54463100	0	0.76	NA		Meikin,Fnip1,Rapgef6	2.35	1.31	0.55	0.91	0.37	1.56	0.25	0.45	1.71	2.39	0.1	2.11	0.11	0.14	0.11	0.11	1.09	0.35	0.44	0.5	0.11	0.14	0.22	1.29	0.2	1.69	0.12	0.1	1.4	0.57	0.15	0.93	0.54	1.99
76260	ImmGenATAC1219.peak_76260	chr11	54463351	0.21	0.74	NA		Meikin,Fnip1,Rapgef6	0.32	0.32	0.55	1.07	0.44	0.1	0.51	0.11	0.12	0.28	0.1	0.46	0.11	0.14	0.1	0.11	0.53	0.35	0.1	0.11	1.14	0.14	0.22	0.67	0.2	0.2	0.66	0.43	1.7	0.15	0.62	0.77	0.72	0.23
76261	ImmGenATAC1219.peak_76261	chr11	54464345	0.07	4.02	1		Meikin,Fnip1,Rapgef6	1.35	0.7	0.55	0.11	1.21	0.79	2.01	0.74	0.12	1.45	0.75	1.59	0.53	2.05	0.11	0.9	1.52	1.37	1.01	0.11	3.65	7.89	11.49	9.03	9.66	10.98	11.32	0.43	5.53	0.95	2.63	1.89	1.83	0.23
76262	ImmGenATAC1219.peak_76262	chr11	54464837	0.15	5.8	1		Meikin,Fnip1,Rapgef6	5.77	2.59	11.66	7.24	6.43	8.7	10.31	7.71	3.01	1.45	5	3.49	1.86	3.77	0.5	10.23	8.11	5.51	2.7	0.94	4.71	7.89	4.23	5.3	5.5	6.32	5.73	2.29	2.54	2.43	0.95	14.76	6	4.15
76263	ImmGenATAC1219.peak_76263	chr11	54465119	0.12	3.82	1		Meikin,Fnip1,Rapgef6	0.78	0.32	1.63	4.74	2	1.28	2.95	3.72	1.75	1.35	0.41	1.99	0.11	1.02	0.49	5.21	6.14	1.81	1.01	1.06	2.86	0.76	1	2.62	2.37	0.94	3.68	0.1	1.4	0.95	1.58	12.41	4.08	5.8
76264	ImmGenATAC1219.peak_76264	chr11	54465490	0.21	1.03	NA		Meikin,Fnip1,Rapgef6	0.11	0.1	0.11	0.91	1.21	0.57	0.51	1.54	1.24	0.28	1.26	1.04	0.66	1.58	0.33	0.39	0.54	0.35	1.01	0.5	0.56	0.81	1.07	2.83	2.37	0.2	0.66	0.76	2.35	1.36	1.58	1.26	0.29	0.66
76265	ImmGenATAC1219.peak_76265	chr11	54472566	0	0.76	NA		Fnip1,Rapgef6	1.1	0.83	0.59	2.2	0.1	1.56	0.11	0.38	0.12	0.73	1.32	1	0.66	0.11	0.11	0.11	0.11	0.76	0.67	0.5	0.53	0.14	0.22	1.29	0.2	0.2	0.66	3.28	0.23	0.95	0.15	1.21	0.1	0.11
76266	ImmGenATAC1219.peak_76266	chr11	54474333	0.06	3.01	1		Fnip1,Rapgef6	1.32	0.49	0.11	0.99	0.44	0.57	1.87	1.52	0.63	0.28	0.41	0.7	0.11	0.11	0.1	0.11	0.53	0.11	0.1	0.54	0.11	0.14	0.22	0.12	0.2	0.2	0.12	0.97	0.23	0.95	0.15	1.26	2.63	0.66
76267	ImmGenATAC1219.peak_76267	chr11	54478619	0	0.83	NA		Fnip1,Rapgef6	1.82	1.31	1.67	2.87	2.34	2.04	0.25	0.45	3.94	0.73	2.74	1.98	0.11	1.18	0.49	0.63	1.48	0.52	0.1	0.94	0.56	2.65	3.08	0.12	2.48	1.06	1.9	0.97	0.23	0.15	1.21	3.25	3.33	0.66
76268	ImmGenATAC1219.peak_76268	chr11	54485207	0.18	1.22	NA		Fnip1,Rapgef6	0.57	0.1	2.28	2.5	0.44	2.04	0.51	2.3	0.71	1.35	0.75	2.53	0.66	2.58	0.73	1.76	0.54	0.84	0.1	0.11	0.56	0.76	0.22	0.67	0.82	3.61	0.12	1.91	1.18	0.95	0.15	1.6	0.29	2.16
76269	ImmGenATAC1219.peak_76269	chr11	54486235	0.16	3.91	1		Fnip1,Rapgef6	1.8	0.32	0.11	0.5	1.3	0.32	1.12	0.77	0.12	0.28	0.41	0.46	0.53	0.14	0.1	0.9	0.53	0.11	0.26	0.11	0.11	0.14	1.85	0.12	1.1	0.2	0.12	0.1	0.23	0.15	0.15	0.87	1.54	1.87
76270	ImmGenATAC1219.peak_76270	chr11	54492191	0.02	10.98	1		Fnip1,Rapgef6	0.11	1.78	1.63	0.5	5.1	1.08	1.26	1.01	0.12	2.39	2.54	0.7	0.11	1.14	0.74	0.11	0.54	0.35	0.94	0.11	0.98	0.81	1.73	1.28	1.46	0.2	0.66	1.29	3.09	0.57	1.84	7.95	17.56	0.11
76271	ImmGenATAC1219.peak_76271	chr11	54492748	0.05	9.81	1		Fnip1,Rapgef6	2.25	0.83	1.19	3.09	1.3	0.57	0.65	3.78	1.22	1.29	1.82	1.57	2.48	3.05	0.34	13.28	7.36	3.59	3.02	1.59	5.76	2.59	3.08	3.33	5.03	5.35	1.27	6.48	13.4	8.02	4.38	6.93	4.49	7.33
76272	ImmGenATAC1219.peak_76272	chr11	54493572	0.02	1.37	NA		Fnip1,Rapgef6	0.32	0.1	1.02	0.51	0.44	0.1	2.8	0.74	0.12	0.73	0.1	1.23	0.11	0.11	0.1	0.63	0.11	0.11	0.1	0.54	1.14	1.42	1.07	0.67	0.82	0.2	0.12	1.29	0.75	0.57	1.21	1.34	5.15	0.11
76273	ImmGenATAC1219.peak_76273	chr11	54500034	0.09	1.1	NA		Fnip1,Rapgef6	1.82	1.21	0.11	0.11	0.1	1.28	0.25	0.36	0.71	0.73	0.44	1	1.08	0.55	1.08	0.11	0.53	0.11	0.44	0.5	0.11	0.14	0.22	1.45	0.2	0.2	0.12	0.1	0.23	0.15	0.15	0.77	0.1	0.66
76274	ImmGenATAC1219.peak_76274	chr11	54502729	0.9	5.76	1		Fnip1,Rapgef6	0.8	1.21	0.55	1.07	1.03	0.36	0.65	1.79	0.71	0.12	0.93	0.12	0.11	1.05	0.1	0.11	0.11	0.84	0.1	0.5	0.11	0.14	0.22	0.12	0.2	1.06	1.41	1.26	1.18	0.57	0.95	0.87	0.29	0.23
76275	ImmGenATAC1219.peak_76275	chr11	54503030	0.82	2.79	1		Fnip1,Rapgef6	0.11	0.1	0.55	1.4	0.44	0.87	0.65	0.72	1.22	0.73	0.1	0.7	0.53	0.14	0.4	9.4	3.98	7.38	0.1	4.77	1.14	0.14	0.22	0.12	0.2	1.79	0.73	16.09	2.35	0.15	1.21	0.1	0.29	0.59
76276	ImmGenATAC1219.peak_76276	chr11	54520424	0.25	3.04	1		Fnip1,Rapgef6	2.55	0.7	5.04	1.07	4.01	1.53	3.42	2.18	2.05	1.71	2.54	2.11	0.66	4.83	0.11	5.15	1.06	0.76	0.26	1.06	1.59	2.04	2.23	0.73	0.2	2.43	2.04	1.59	0.75	0.57	0.15	3.25	2.59	1.32
76277	ImmGenATAC1219.peak_76277	chr11	54522676	0.12	41.53	1		Fnip1,Rapgef6	73.78	52.39	72.23	71.47	65.34	67.62	58.54	85.83	37.05	27.42	53.19	69.67	23.2	47.32	41.98	41.68	36.59	35.09	36.43	43.68	46.76	34.19	42.4	43.51	32.01	43.53	47.36	41.92	32.59	30.53	30.73	69.33	48.73	47.72
76278	ImmGenATAC1219.peak_76278	chr11	54522926	0.36	28.1	1	Rapgef6	Fnip1,Rapgef6	47.01	30.89	40.6	49.98	47.66	50.73	37.66	50.41	29.59	29.88	37.22	42.44	16.51	30.78	19.87	16.88	19.77	17.78	17.76	20.17	25.5	25.86	33.81	32.61	31.17	32.96	33.31	22.82	21.67	19.26	26.35	47.37	51.48	34.3
76279	ImmGenATAC1219.peak_76279	chr11	54523176	0.28	8.99	1		Fnip1,Rapgef6	16.49	7.51	16.5	20.86	22.86	28.99	22.42	21.69	17.66	20.17	18.64	16.56	1.44	18.83	11.85	10.35	13.31	5.92	10.9	9.25	12.41	17.9	19.79	19.37	15.28	21.71	16.27	12.04	16.39	16.15	18.77	11.97	15.17	12.46
76280	ImmGenATAC1219.peak_76280	chr11	54523432	0.1	3.36	1		Fnip1,Rapgef6	9.15	3.72	3.58	5.84	2.32	5.39	2.81	8.78	10.24	9.85	3.82	15.21	0.53	4.99	9.29	3.64	2.31	0.35	5.29	4.05	5.82	8.33	3.56	4.52	5.24	8.32	4.17	10.63	6.33	11.02	6.65	7.92	8.35	2.1
76281	ImmGenATAC1219.peak_76281	chr11	54525084	0.09	0.74	NA		Fnip1,Rapgef6	0.78	0.49	0.55	1.4	1.3	1.67	1.12	1.09	2.24	1.83	0.41	2.48	0.66	0.58	1.48	3.1	3.74	0.52	1.81	0.11	1.16	0.76	1.07	0.73	1.1	2.43	0.12	0.43	1.7	1.13	0.62	1.7	0.97	0.11
76282	ImmGenATAC1219.peak_76282	chr11	54526007	0.02	0.8	NA		Fnip1,Rapgef6	1.98	0.49	2.48	0.5	5.1	4.25	1.1	2.07	3.73	1.35	1.82	1.99	1.08	0.14	0.74	2.3	2.87	0.35	1.01	0.11	0.53	1.38	0.22	0.73	0.82	1.58	1.9	0.97	2.02	1.36	0.95	0.44	0.72	1.41
76283	ImmGenATAC1219.peak_76283	chr11	54528215	0.3	5.5	1		Fnip1,Rapgef6	6.66	2.38	3.74	5.05	3.58	1.84	5.78	6.35	4.08	2.33	5.38	4.12	2.48	8.05	1.65	0.11	1.48	3.59	3.57	1.59	1.16	0.81	1	2	1.86	0.94	1.41	1.26	2.85	2.09	1.41	5.04	3	15.92
76284	ImmGenATAC1219.peak_76284	chr11	54530482	0.33	3.21	1		Fnip1,Rapgef6	0.32	0.1	1.67	0.5	0.71	2.63	0.51	0.36	0.12	0.12	0.75	1	0.11	0.55	0.67	0.39	0.54	0.11	0.44	0.5	0.56	0.14	0.22	0.12	0.82	1.58	0.73	0.43	0.75	0.95	0.15	0.77	1.15	0.23
76285	ImmGenATAC1219.peak_76285	chr11	54531113	0.05	0.8	NA		Fnip1,Rapgef6	3.55	0.7	2.48	2.5	4.27	1.84	0.65	1.58	1.71	2.87	1.32	2.33	0.11	0.55	1.08	0.39	0.54	0.84	0.26	0.54	0.11	0.14	0.22	0.12	0.2	0.2	0.12	0.43	2.35	1.93	0.15	1.7	1.38	0.59
76286	ImmGenATAC1219.peak_76286	chr11	54533047	0.24	2.38	1		Fnip1,Rapgef6	13.18	0.49	1.67	1.86	2.93	0.79	2.81	3.01	3.73	1.94	3.58	8.37	4.43	4.74	1.09	1.19	0.54	0.11	0.26	0.11	0.11	0.81	0.22	0.67	0.2	0.2	0.66	0.1	1.4	0.15	0.15	1.26	2.25	7.33
76287	ImmGenATAC1219.peak_76287	chr11	54534071	0.45	8.13	1		Fnip1,Rapgef6	16.21	8.05	23.93	13.91	14.13	15.57	11.11	18.83	14.65	15.47	1.49	11.55	1.86	5.44	3.73	22.38	17.28	11.3	11.87	13.5	5.02	8.04	5.69	3.33	6.99	6.23	4.83	2.41	3.19	0.95	1.58	18.7	20.79	7.45
76288	ImmGenATAC1219.peak_76288	chr11	54535075	0.16	4.06	1		Fnip1,Rapgef6	4.3	1.82	1.63	3.55	3.42	3.96	1.7	4.47	5.32	6.64	5.69	4.96	1.08	5.93	2.16	3.64	3.41	7	2.7	4.05	5.02	3.87	6.85	4.7	3.76	6.34	8.62	7.12	5.56	7.76	4.95	5.7	3.36	1.55
76289	ImmGenATAC1219.peak_76289	chr11	54539218	0.01	1.69	1		Rapgef6	0.11	1.09	0.11	0.5	1.03	1.08	2.41	2.18	0.12	0.73	0.93	3.06	0.66	1.14	1.65	2.55	0.96	0.84	1.52	1.06	0.53	0.81	0.22	1.29	0.82	0.2	0.12	1.26	1.18	0.15	1.21	0.77	0.54	0.66
76290	ImmGenATAC1219.peak_76290	chr11	54539557	0.07	0.73	NA		Rapgef6	0.8	0.49	1.19	0.51	0.1	0.36	1.19	2.85	0.63	0.28	0.93	0.12	0.66	0.14	0.34	0.11	0.11	0.76	0.59	0.94	0.53	0.76	0.22	0.12	0.82	1.06	1.27	0.44	0.23	2.09	0.15	0.44	0.78	1.89
76291	ImmGenATAC1219.peak_76291	chr11	54540574	0.16	1.08	NA		Rapgef6	3.58	1.21	3.09	0.11	1.73	2.88	2.01	1.36	0.12	0.12	0.1	1	0.53	0.62	0.1	0.63	0.11	0.11	0.67	0.54	0.11	0.76	0.22	0.12	0.2	0.2	0.66	1.79	1.18	2.43	1.41	3.91	1.81	1.55
76292	ImmGenATAC1219.peak_76292	chr11	54544541	0.29	1.44	NA		Rapgef6	0.32	0.49	0.55	0.51	0.1	1.28	1.12	1.09	0.71	0.28	0.75	2.22	0.11	0.14	1.06	1.19	0.54	0.11	0.26	0.54	0.11	0.14	0.22	0.12	0.82	1.58	0.73	0.1	0.75	0.15	0.15	3.39	3.37	1.14
76293	ImmGenATAC1219.peak_76293	chr11	54554908	0.03	3.23	1		Rapgef6	1.1	1.09	1.2	0.11	1.21	0.87	1.26	0.77	2.05	2.38	0.1	0.7	1.08	1.14	0.33	0.11	0.11	0.11	0.44	0.11	1.14	0.14	0.22	3.98	0.2	0.2	1.29	0.44	0.75	0.15	0.15	3.81	7.35	0.59
76294	ImmGenATAC1219.peak_76294	chr11	54555166	0.04	1.53	1		Rapgef6	1.32	0.1	1.2	0.51	1.39	0.36	0.51	0.38	0.71	0.73	0.75	1	1.08	2.58	0.17	0.9	0.53	0.35	0.26	0.11	0.98	0.76	0.22	3.18	0.2	1.06	0.12	1.26	1.18	1.13	0.62	2.1	4.08	1.2
76295	ImmGenATAC1219.peak_76295	chr11	54562981	0.28	4.55	1		Rapgef6	1.56	0.49	1.02	2.6	1.71	0.57	1.19	1.01	2.67	2.38	1.49	1.04	1.44	2.35	0.11	0.91	3.41	4.06	2.32	2.14	7.22	3.26	2.48	2	1.46	2.96	1.9	1.59	0.75	1.93	0.15	2.49	2.21	0.66
76296	ImmGenATAC1219.peak_76296	chr11	54568162	0.74	4.94	1		Rapgef6	0.11	0.49	0.55	0.11	1.03	1.53	0.25	1.52	0.63	0.12	0.41	0.7	0.11	0.11	2.06	10.41	7.26	10.41	7.93	2.14	10.48	6.23	12.13	4.02	7.93	8.97	4.71	1.91	4.02	2.43	1.41	0.87	0.72	0.23
76297	ImmGenATAC1219.peak_76297	chr11	54569170	0.02	1.34	NA		Rapgef6	1.32	0.1	1.63	0.51	0.44	0.1	0.11	0.38	2.67	0.12	3.26	1.04	7.17	3.05	0.34	2.53	2.04	0.76	1.43	0.54	0.56	2.05	1	4.02	3.76	5.35	5.73	0.43	1.4	0.15	0.62	0.77	0.36	0.66
76298	ImmGenATAC1219.peak_76298	chr11	54570593	0.1	0.78	NA		Rapgef6	0.32	1.21	0.11	1.47	1.03	0.57	0.11	1.54	0.71	0.12	0.1	0.46	1.08	0.14	0.11	0.91	0.54	2.46	1.52	1.68	3.05	1.38	1.63	1.28	0.2	1.58	0.73	1.29	2.35	0.15	2	0.44	0.54	0.71
76299	ImmGenATAC1219.peak_76299	chr11	54571720	0.28	0.68	NA		Rapgef6	2.56	0.32	2.28	0.11	0.1	1.04	0.69	0.45	1.24	0.73	0.44	2.48	1.7	0.58	0.18	0.39	0.53	1.32	2.82	0.5	0.53	1.42	1.63	0.67	1.1	0.94	0.12	0.1	1.7	0.95	0.15	1.26	1.38	0.59
76300	ImmGenATAC1219.peak_76300	chr11	54576213	0.03	0.81	NA		Rapgef6	1.26	0.32	0.11	0.11	0.44	0.1	1.12	0.11	1.24	0.12	0.41	0.46	0.53	0.11	0.1	0.91	1.47	1.08	3.09	0.5	0.98	1.38	1.85	0.73	0.2	1.06	0.66	0.44	0.23	0.15	1.21	0.1	1.15	0.11
76301	ImmGenATAC1219.peak_76301	chr11	54587154	0.05	1.69	1		Rapgef6	0.11	0.1	2.48	1.96	1.21	0.1	1.19	1.91	0.71	0.12	1.26	0.7	0.66	1.02	0.67	0.11	0.11	0.84	0.1	1.68	0.11	0.81	0.22	0.12	0.82	0.2	0.12	0.1	0.23	0.15	0.15	0.44	0.29	1.2
76302	ImmGenATAC1219.peak_76302	chr11	54587613	0.01	2.23	1		Rapgef6	1.1	0.49	0.55	0.51	1.73	0.1	0.25	1.36	1.71	0.28	0.75	1.04	0.53	1.18	0.74	0.63	1.06	0.76	0.59	0.11	0.11	0.76	1	0.12	1.1	0.2	0.12	0.43	0.75	0.57	1.41	1.34	0.1	3.55
76303	ImmGenATAC1219.peak_76303	chr11	54592909	0.48	1.1	NA		Rapgef6	0.11	0.83	0.11	0.5	0.1	0.79	1.26	0.45	1.22	2.88	1.26	0.46	0.53	1.14	0.11	0.39	0.54	1.25	1.1	0.94	1.16	0.81	0.22	2	0.2	0.2	0.12	0.43	0.23	0.15	0.15	1.34	0.29	1.07
76304	ImmGenATAC1219.peak_76304	chr11	54595161	0.13	0.98	NA		Rapgef6	1.26	0.1	0.55	2.01	0.1	0.79	0.25	2.44	0.63	1.35	0.41	0.7	0.53	0.11	1.08	0.11	1.89	0.11	0.26	1.59	0.53	0.81	1.07	0.73	0.2	0.94	0.73	1.59	0.23	0.57	0.95	0.93	0.36	0.71
76305	ImmGenATAC1219.peak_76305	chr11	54598105	0.2	1.39	NA		Rapgef6	0.78	0.1	0.59	2.01	0.71	1.04	0.11	1.79	0.63	0.89	0.93	1	0.11	2.6	0.33	1.42	2.07	1.89	5.16	0.5	0.98	0.14	0.22	0.73	0.2	2.96	0.12	1.43	0.23	1.67	0.15	0.1	0.54	0.59
76306	ImmGenATAC1219.peak_76306	chr11	54603487	0	1.36	NA		Rapgef6	0.32	1.21	1.63	0.91	0.1	0.57	1.26	0.97	0.12	0.28	1.26	0.12	0.53	0.58	0.18	0.39	1.89	1.08	1.94	0.5	1.14	0.76	0.22	0.12	0.2	0.94	0.66	0.76	0.23	0.95	0.95	2.23	0.72	1.14
76307	ImmGenATAC1219.peak_76307	chr11	54608298	0.34	1.55	1		Rapgef6	0.32	1.82	1.63	0.99	0.71	0.32	1.87	1.48	1.46	1.45	0.75	0.12	0.53	0.11	0.17	3.1	0.11	2.91	2.51	1.59	2.27	0.14	2.29	0.12	0.2	0.94	1.29	2.68	0.75	0.57	0.62	1.26	0.36	0.11
76308	ImmGenATAC1219.peak_76308	chr11	54608652	0.32	1.41	NA		Rapgef6	0.32	0.7	0.59	0.99	0.1	1.04	0.11	0.38	0.63	0.73	0.41	0.12	0.66	0.11	0.1	2.53	0.11	1.25	0.67	0.54	1.16	0.81	1	1.29	0.2	2.23	1.29	0.93	1.18	0.95	0.15	0.87	0.1	0.11
76309	ImmGenATAC1219.peak_76309	chr11	54613954	0.01	2.39	1		Rapgef6	2.1	0.1	1.02	0.5	0.44	1.08	0.65	1.09	0.12	0.73	1.02	0.12	0.53	0.14	0.67	1.19	1.06	0.35	1.48	0.94	1.16	0.14	0.22	1.28	1.72	0.2	0.66	0.44	1.18	1.67	1.41	1.93	1.83	1.07
76310	ImmGenATAC1219.peak_76310	chr11	54617149	0.38	3.14	1		Rapgef6	0.57	0.7	1.02	0.51	1.39	1.04	1.87	1.13	0.12	0.12	1.02	2.11	1.86	0.55	0.1	0.11	2.92	2.38	5.29	0.11	3.65	1.42	6.06	2.62	6.91	3.66	2.04	4.6	4.7	10.48	10.2	1.26	0.29	0.66
76311	ImmGenATAC1219.peak_76311	chr11	54617816	0.03	3.67	1		Rapgef6	2.35	0.7	1.02	1.4	1.21	0.57	2.45	2.18	0.63	1.9	0.75	3.59	0.53	0.14	1.08	0.91	1.48	0.76	1.52	0.11	1.59	0.81	1	0.67	0.82	0.94	0.12	0.76	1.18	4.59	4.45	3.62	0.36	1.14
76312	ImmGenATAC1219.peak_76312	chr11	54619051	0.05	5.36	1		Rapgef6	1.32	0.1	0.11	1.07	0.37	1.53	0.51	1.11	2.05	0.28	1.49	1.04	0.53	1.14	0.17	0.11	2.58	0.84	0.67	0.5	1.16	1.38	1.63	0.12	0.82	1.58	1.41	0.1	2.54	0.95	0.15	6.29	0.36	3.55
76313	ImmGenATAC1219.peak_76313	chr11	54619420	0.21	0.68	NA		Rapgef6	1.82	0.49	0.59	1.07	0.37	2.64	0.25	0.7	0.71	0.12	0.1	0.7	0.11	0.11	0.11	0.9	1.48	0.35	1.1	0.54	0.56	0.14	0.22	0.12	0.2	0.2	0.12	0.76	0.23	1.69	2	1.21	1.79	0.23
76314	ImmGenATAC1219.peak_76314	chr11	54621967	0.01	4.68	1		Rapgef6	0.11	1.31	0.59	0.11	0.1	0.1	2.2	0.38	1.75	0.28	2.43	0.46	1.08	0.14	1.09	15.86	7.84	13.4	7.7	3.58	9.24	6.62	5.94	3.33	5.24	3.42	1.94	3.18	2.54	3.98	0.95	0.1	0.29	0.23
76315	ImmGenATAC1219.peak_76315	chr11	54626356	0.54	2.4	1		Rapgef6	3.05	0.32	1.85	2.67	2.32	3.15	1.26	1.79	6.61	6.31	1.84	2.11	1.86	2.08	1.08	0.11	0.96	0.52	0.26	0.54	0.11	0.76	0.22	0.12	0.2	1.58	0.66	1.43	0.23	0.15	1.21	7.01	4.06	1.32
76316	ImmGenATAC1219.peak_76316	chr11	54626679	0.77	1.18	NA		Rapgef6	0.57	1.09	0.59	0.5	0.71	0.57	0.65	0.38	2.24	0.28	0.75	1.04	0.11	0.58	0.67	0.63	2.22	0.76	0.67	0.11	1.59	1.43	1	0.12	1.1	1.69	0.12	1.79	0.23	0.15	0.95	3.62	3	1.55
76317	ImmGenATAC1219.peak_76317	chr11	54627117	0.01	4.26	1		Rapgef6	0.78	0.1	1.63	2.42	0.87	3.37	2.01	1.01	3.53	3.26	1.84	2.11	0.11	1.18	0.1	0.39	3.59	4.72	9.31	2.39	9.92	7.65	9.55	2.83	9.26	7.66	6.91	2.35	6.33	2.65	1.41	4.55	4.85	2.88
76318	ImmGenATAC1219.peak_76318	chr11	54628419	0.02	1.11	NA		Rapgef6	1.82	0.1	1.2	0.11	0.71	0.1	0.65	0.38	0.63	0.73	0.44	3.49	0.66	1.52	0.18	0.9	0.11	0.35	0.26	0.94	0.11	0.14	0.22	0.12	0.2	0.94	0.66	0.76	1.18	1.67	0.62	0.77	0.72	0.66
76319	ImmGenATAC1219.peak_76319	chr11	54630145	0.09	0.8	NA		Rapgef6	0.11	0.1	0.11	0.91	0.71	0.36	0.25	0.7	0.12	0.73	0.1	0.46	0.66	0.55	0.34	0.11	0.53	0.11	0.44	0.11	1.14	0.14	0.22	0.12	0.82	0.2	0.66	0.44	0.23	0.15	0.15	0.44	0.1	0.11
76320	ImmGenATAC1219.peak_76320	chr11	54630440	0.37	1.41	NA		Rapgef6	0.32	0.1	0.11	0.51	0.1	0.1	2.01	0.62	0.63	0.28	0.44	1	0.11	0.14	0.11	0.39	1.06	0.76	0.67	0.94	1.59	0.81	1	0.73	0.82	0.2	1.29	0.93	0.23	0.15	0.95	0.44	0.54	0.11
76321	ImmGenATAC1219.peak_76321	chr11	54635296	0.01	1.01	NA		Rapgef6	1.1	3.15	0.55	0.11	0.1	1.67	0.51	1.01	1.22	0.28	4.43	1.64	1.08	0.55	0.1	0.91	1.06	0.84	0.26	4.05	0.53	0.81	1	0.12	0.2	1.06	0.12	0.1	0.75	0.15	1.41	2.42	1.41	0.11
76322	ImmGenATAC1219.peak_76322	chr11	54646634	0.03	0.7	NA		Rapgef6	1.32	0.49	0.11	0.11	0.44	0.57	0.11	0.74	1.75	3.37	0.1	1.04	0.11	0.11	0.33	0.11	0.54	0.35	0.1	0.54	0.53	0.76	0.22	0.73	0.2	1.06	0.73	0.43	0.75	0.15	0.15	0.1	0.1	0.11
76323	ImmGenATAC1219.peak_76323	chr11	54648768	0.06	3.01	1		Rapgef6	0.78	0.83	1.02	1.07	1.21	1.84	1.19	1.91	0.12	2.91	4.02	1.57	1.15	1.14	1.08	0.11	0.53	0.76	1.1	1.19	1.8	0.81	1	0.67	0.2	0.2	0.66	0.97	2.85	0.95	1.21	4.56	5.52	6.97
76324	ImmGenATAC1219.peak_76324	chr11	54650303	0.05	0.84	NA		Rapgef6	0.32	1.09	1.19	0.51	0.37	2.14	1.26	1.79	0.12	0.28	1.32	0.12	1.86	0.11	0.5	0.39	0.11	0.11	0.67	0.11	0.11	0.14	0.22	2	0.2	1.06	0.12	0.43	0.75	0.95	0.62	0.77	1.54	1.14
76325	ImmGenATAC1219.peak_76325	chr11	54678419	0.12	2.9	1		Rapgef6	0.32	0.7	0.11	0.99	0.71	2.04	0.51	1.54	1.12	1.29	1.26	1.64	0.11	0.11	0.17	0.11	0.11	0.11	0.1	0.11	1.59	0.14	1.07	0.67	0.2	0.2	0.12	0.43	0.23	0.57	0.95	5.08	8.65	0.66
76326	ImmGenATAC1219.peak_76326	chr11	54691446	0.95	15.23	1		Rapgef6,Cdc42se2	2.1	0.7	2.01	0.5	0.44	0.57	1.7	0.45	1.24	0.28	5.44	0.46	1.08	2.6	1.06	0.11	0.11	0.11	0.26	0.54	1.16	0.14	0.22	0.73	0.2	1.06	1.27	0.1	0.75	2.85	0.62	7.2	3.74	1.32
76327	ImmGenATAC1219.peak_76327	chr11	54693926	0.04	17.11	1		Rapgef6,Cdc42se2	0.32	0.83	2.28	0.91	0.71	0.57	2.2	1.95	1.22	1.9	1.32	0.46	0.11	1.05	0.1	1.99	1.89	0.35	1.43	0.11	2.2	0.76	2.48	0.73	0.2	3.97	0.12	3.28	0.23	0.15	1.21	0.77	0.1	0.59
76328	ImmGenATAC1219.peak_76328	chr11	54696171	0.16	1.5	NA		Cdc42se2	3.03	3.72	1.2	4.15	5.59	1.84	0.51	3.58	1.22	1.83	0.75	3.06	1.15	1.02	0.67	0.39	0.11	0.84	1.52	0.5	1.16	2.65	1	0.67	0.2	2.43	0.73	0.44	0.23	1.36	0.62	0.44	0.54	2.16
76329	ImmGenATAC1219.peak_76329	chr11	54697831	0.12	14.79	1		Cdc42se2	41.34	17.4	20.9	32.83	12.15	18.5	24.23	24.45	31.03	21.02	2.74	25.73	1.15	1.18	0.11	1.42	0.11	0.11	0.59	0.11	0.98	1.43	0.22	0.12	0.82	1.06	1.27	3.28	0.23	0.95	0.62	2.42	0.72	1.14
76330	ImmGenATAC1219.peak_76330	chr11	54698830	0.16	2.94	1		Cdc42se2	9.76	8.05	8.35	10.73	9.71	8.24	3.42	5.8	5.47	4.86	0.1	9.3	3.26	0.62	0.5	1.47	1.63	0.76	0.67	1.49	0.53	0.81	0.22	0.12	0.82	1.58	0.73	1.91	0.23	0.15	0.62	0.77	0.29	0.23
76331	ImmGenATAC1219.peak_76331	chr11	54700208	0.15	7.92	1		Cdc42se2	21.02	13.72	23.86	23.09	15.05	11.3	21.94	24.34	12.17	11.13	3.12	15.81	1.86	4.43	1.73	0.91	3.72	3.16	2.73	2.11	11.17	20.15	17.27	10.62	16.29	16.3	6.5	5.55	10.02	5.34	8.64	0.93	3.72	3.14
76332	ImmGenATAC1219.peak_76332	chr11	54703257	0.03	1.16	NA		Cdc42se2	3.09	2.38	1.67	2.7	0.71	3.73	1.87	1.01	3.73	0.89	1.32	4	2.48	3.88	0.18	1.76	4.69	0.76	3.02	3.92	4.31	0.76	2.48	4.7	1.72	0.2	2.58	1.29	2.14	0.15	1.41	2.09	1.81	1.99
76333	ImmGenATAC1219.peak_76333	chr11	54703511	0.32	2.73	1		Cdc42se2	10.44	5.07	8.93	10.02	5.83	11.22	6.64	12.17	7.77	8.41	3.58	9.1	3.26	7.68	1.95	4.18	6.76	2.91	4.72	11.05	7.25	3.27	6.47	7.23	5.03	8.98	2.58	3.5	2.14	2.65	4.95	6.51	5.93	4.27
76334	ImmGenATAC1219.peak_76334	chr11	54703836	0.14	1.36	NA		Cdc42se2	1.82	1.31	1.67	2.42	2.48	2.6	2.76	0.62	3.73	1.83	1.26	1.57	1.86	1.02	1.58	1.47	1.47	1.25	1.48	0.5	2.25	5.53	5.19	3.33	3	5.67	1.41	1.26	3.85	0.57	0.95	4.55	1.39	2.26
76335	ImmGenATAC1219.peak_76335	chr11	54708284	0.39	1.74	1		Cdc42se2	0.32	1.09	0.59	0.51	0.1	0.1	0.69	0.72	1.12	2.24	1.02	1.64	0.53	0.55	0.11	1.19	0.96	1.25	4.48	2.11	1.59	0.14	0.22	0.73	3	0.94	1.27	0.43	0.23	0.95	0.62	2.83	1.41	0.59
76336	ImmGenATAC1219.peak_76336	chr11	54709848	0.14	1.01	NA		Cdc42se2	2.68	1.09	1.19	1.4	0.44	0.36	0.65	2.29	3.01	0.89	1.82	0.12	1.7	3.38	0.74	3.1	3.72	4.62	2.51	0.54	1.16	1.43	1.07	2	1.72	1.79	1.27	1.26	1.18	2.43	1.21	3.25	2.24	1.75
76337	ImmGenATAC1219.peak_76337	chr11	54711093	0.01	3.01	1		Cdc42se2	1.1	1.31	0.59	0.99	1.39	2.09	3.21	3.63	1.12	1.83	2.4	2.33	0.53	1.02	0.34	0.39	0.53	0.76	1.48	2.39	3.05	2.04	1.07	1.45	1.1	0.2	0.66	1.43	1.7	2.43	1.58	2.1	1.19	1.32
76338	ImmGenATAC1219.peak_76338	chr11	54712328	0	0.84	NA		Cdc42se2	0.8	0.83	0.55	0.91	0.1	0.87	0.11	0.45	1.24	0.89	1.26	1.64	0.11	2.6	0.49	0.9	1.89	0.84	1.52	1.19	0.98	4.48	1.85	3.46	3	2.17	0.66	0.44	1.18	2.43	0.95	1.34	0.96	0.11
76339	ImmGenATAC1219.peak_76339	chr11	54718774	0.12	1.34	NA		Cdc42se2	0.57	0.83	0.55	1.4	5.59	1.53	0.51	2.18	0.63	0.28	0.75	1.59	0.53	0.58	0.75	0.91	1.47	0.76	0.26	0.5	0.53	1.38	1.73	0.73	0.82	0.2	1.29	0.76	1.7	1.93	0.15	2.83	2.21	2.72
76340	ImmGenATAC1219.peak_76340	chr11	54720818	0.11	0.98	NA		Cdc42se2,Lyrm7os	0.11	1.4	0.11	0.51	2.32	2.38	0.25	0.45	1.75	1.71	0.75	1.59	1.08	2.6	1.09	1.42	0.54	1.25	1.52	0.94	0.53	0.14	1	0.67	0.82	1.06	0.12	1.26	3.67	2.09	0.62	1.7	0.29	0.59
76341	ImmGenATAC1219.peak_76341	chr11	54724515	0.06	0.87	NA		Cdc42se2,Lyrm7os	1.32	1.86	1.63	1.4	1.73	4.67	0.65	3.63	3.65	2.79	1.66	1.57	1.08	1.18	0.18	0.39	0.11	0.11	2.47	0.94	2.2	0.81	1.63	0.73	1.1	0.2	0.66	2.41	0.23	2.09	0.62	1.26	0.97	1.07
76342	ImmGenATAC1219.peak_76342	chr11	54724819	0.03	2.88	1		Cdc42se2,Lyrm7os	3.26	5.18	8.97	3.41	8.05	5.05	4.97	10.37	10.03	3.37	2.21	4.96	2.48	2.58	0.17	0.91	0.11	0.35	2.73	1.06	1.14	2.04	1	1.9	1.72	0.2	0.12	1.26	0.23	0.95	1.21	0.77	0.72	0.71
76343	ImmGenATAC1219.peak_76343	chr11	54726656	0.04	1.41	NA		Cdc42se2,Lyrm7os	5.55	2.08	0.55	4.39	2.93	3.93	0.25	3.01	3.31	2.33	3.26	2.11	5.93	3.62	0.74	3.1	3.34	1.81	3.87	2.76	2.86	0.76	1	2.83	0.2	0.94	0.12	1.79	1.4	1.67	1.58	1.26	0.96	1.07
76344	ImmGenATAC1219.peak_76344	chr11	54726907	0.12	1.47	NA		Cdc42se2,Lyrm7os	0.11	4.67	6.34	3.69	1.03	2.04	1.75	3.28	3.65	0.73	3.04	2.48	1.86	2.08	0.49	3.1	3.59	3.02	6.32	3.4	5.77	0.81	1	1.45	0.2	0.94	0.12	2.35	1.18	0.57	2	2.08	3.7	3.17
76345	ImmGenATAC1219.peak_76345	chr11	54727285	0.29	2.81	1		Cdc42se2,Lyrm7os	3.97	3.15	8.76	8.95	7.51	4.25	9	6.26	9.98	9.1	4.32	5.27	3.65	4.39	1.39	0.39	3.98	1.32	1.81	0.5	3.65	1.42	0.22	1.45	0.2	2.17	2.58	3.53	4.02	1.36	6.01	4.93	4.81	1.55
76346	ImmGenATAC1219.peak_76346	chr11	54727548	0.7	15.03	1		Cdc42se2,Lyrm7os	26.75	22.86	37.2	27.03	38.14	27.61	35.35	38.01	40.57	42.31	31.62	24.62	27.15	23.43	1.06	3.12	6.97	11.3	9.71	3.92	10.54	7.89	7.22	8.34	6.81	7.01	6.01	16.64	26.59	21.13	19.21	30.03	23.17	14.18
76347	ImmGenATAC1219.peak_76347	chr11	54727854	0.25	2.38	1		Cdc42se2,Lyrm7os	5.62	5.07	8.41	5.38	8.62	11.78	0.65	5.34	7.77	6.41	8.66	3.78	9.23	7.38	0.4	2.68	1.89	5.1	6.14	4.38	1.8	3.22	1.07	2.83	1.46	2.43	1.41	5.35	5.64	6.72	6.99	7.31	2.93	7.52
76348	ImmGenATAC1219.peak_76348	chr11	54728546	0.13	6.78	1		Cdc42se2,Lyrm7os	4.67	5.18	6.1	5.37	6.02	2.09	9	1.79	4.67	3.77	1.32	6.52	1.15	3.69	1.06	4.69	9.43	5.1	15.63	2.39	11.77	8.74	14.9	8.51	12.32	11.05	3.44	3.5	6.3	4.14	4.45	5.28	4.48	19.08
76349	ImmGenATAC1219.peak_76349	chr11	54729505	0.08	5.79	1		Cdc42se2,Lyrm7os	1.8	0.1	0.11	1.86	3.94	0.57	1.1	1.36	3.53	0.89	1.84	1.57	0.66	0.62	0.67	0.11	0.11	2.46	0.67	1.49	1.59	1.43	2.48	1.29	0.82	1.79	0.73	0.76	1.7	0.95	1.58	9.21	13	0.23
76350	ImmGenATAC1219.peak_76350	chr11	54730068	0.12	1.11	NA		Cdc42se2,Lyrm7os	0.57	2.38	0.59	1.4	0.37	1.04	1.87	1.13	1.22	0.73	1.26	0.46	0.11	1.58	0.4	2.04	2.07	0.76	2.05	0.94	0.53	0.14	1.07	0.73	0.2	1.06	0.12	0.1	0.23	1.36	0.15	2.08	1.41	0.23
76351	ImmGenATAC1219.peak_76351	chr11	54733391	0.12	2.17	1		Cdc42se2,Lyrm7os	4.33	5.74	6.51	7.03	6.3	2.64	2.2	4.13	8.56	3.17	2.4	4.93	0.53	0.62	0.1	0.39	0.11	0.84	0.26	0.11	0.53	1.38	1	0.12	0.2	0.2	0.66	1.43	1.7	1.13	0.95	7.06	7.14	2.83
76352	ImmGenATAC1219.peak_76352	chr11	54733669	0.01	16.96	1		Cdc42se2,Lyrm7os	50.44	22.56	29.08	35.75	35.7	35.74	31.91	49.45	60.36	55.6	8.25	32.1	5.15	3.91	0.67	0.91	0.96	1.81	1.48	1.19	0.11	1.38	1.85	0.73	0.2	2.43	0.66	0.1	2.54	1.36	3.26	14.51	14.39	3.55
76353	ImmGenATAC1219.peak_76353	chr11	54734396	0.06	1.01	NA		Cdc42se2,Lyrm7os	1.82	0.1	1.2	1.46	1.21	3.15	0.69	1.91	3.65	2.79	0.75	0.12	1.15	0.14	0.33	0.11	0.54	1.81	0.1	0.5	0.11	0.14	1.85	1.29	0.2	0.94	0.12	1.59	2.02	0.15	0.62	0.77	0.54	0.66
76354	ImmGenATAC1219.peak_76354	chr11	54736875	0	2.97	1		Cdc42se2,Lyrm7os	1.35	0.32	5.04	0.11	2.92	1.08	4.5	3.15	5.35	3.37	1.96	2.88	1.08	1.02	0.5	6.21	1.06	1.08	2.51	3.92	0.98	2.04	0.22	2	0.2	0.94	2.04	1.26	0.23	1.36	0.62	8.74	2.59	2.87
76355	ImmGenATAC1219.peak_76355	chr11	54737127	0	6.08	1		Cdc42se2,Lyrm7os	0.32	1.82	2.93	0.5	0.71	0.32	1.26	1.13	3.31	7.07	0.1	4.62	0.53	2.08	0.5	1.99	1.47	2.36	2.86	1.59	0.98	2.04	0.22	2.61	1.46	1.58	1.29	1.29	1.18	1.67	1.58	18.99	3.37	8.77
76356	ImmGenATAC1219.peak_76356	chr11	54741533	0.03	4.92	1		Cdc42se2,Lyrm7os	0.57	1.09	0.59	2.42	1.03	2.2	0.65	2.55	1.71	0.73	1.84	0.46	0.66	0.55	0.1	3.1	8.11	4.42	8.66	3.37	17.17	5.4	6.83	2	3.81	3.07	1.41	0.43	1.4	0.95	0.62	0.44	0.97	0.71
76357	ImmGenATAC1219.peak_76357	chr11	54744466	0.05	1.02	NA		Cdc42se2,Lyrm7os	0.78	0.49	0.55	0.51	0.1	0.57	1.12	0.45	0.63	0.28	1.32	0.12	1.08	1.02	0.33	0.9	0.11	0.11	0.67	0.11	0.11	0.14	0.22	0.73	1.72	1.06	0.12	0.1	2.91	1.36	0.62	0.44	0.29	0.11
76358	ImmGenATAC1219.peak_76358	chr11	54745930	0.18	0.74	NA		Cdc42se2,Lyrm7os	1.8	1.09	4.7	3.79	2.32	4.3	2.95	5.21	0.71	0.89	0.75	1.04	2.48	2.15	0.74	1.99	4.69	1.37	1.81	0.5	2.25	3.07	3.08	0.12	0.2	1.79	1.27	1.26	0.75	1.36	0.15	0.44	1.15	0.23
76359	ImmGenATAC1219.peak_76359	chr11	54749085	0.15	5.06	1		Cdc42se2,Lyrm7os	1.77	3.15	1.63	2.01	6.11	1.56	3.42	3.78	2.88	2.39	1.49	2.88	5.77	1.14	0.4	0.63	0.96	0.35	1.81	0.54	0.98	2.66	5.19	0.12	2.68	4.06	1.9	0.1	1.18	3.58	6.01	0.77	0.36	1.32
76360	ImmGenATAC1219.peak_76360	chr11	54749342	0.02	3.58	1		Cdc42se2,Lyrm7os	1.56	2.08	0.59	0.5	3	2.09	3.21	1.36	2.58	2.39	0.41	0.7	2.48	1.58	1.09	1.42	0.53	0.35	0.26	1.19	2.25	7.24	8.57	4.16	6.33	11.3	8.35	0.43	5.56	2.09	2.63	0.87	0.96	0.23
76361	ImmGenATAC1219.peak_76361	chr11	54751704	0.09	0.89	NA		Cdc42se2,Lyrm7os	1.82	1.09	1.19	0.11	0.44	2.6	0.51	2.6	0.71	0.89	2.54	1.59	3.1	0.14	0.17	0.11	1.63	0.11	1.1	0.54	1.14	1.38	0.22	0.12	0.82	0.2	1.27	0.44	0.23	0.95	0.15	0.1	2.17	1.2
76362	ImmGenATAC1219.peak_76362	chr11	54755471	0.07	2.3	1		Cdc42se2,Lyrm7os	1.82	1.21	1.2	0.51	0.37	0.79	1.59	3.69	2.18	0.73	1.84	1.04	0.11	0.14	0.11	0.11	0.11	0.84	0.1	0.5	0.53	0.81	0.22	0.12	0.2	0.2	1.41	0.43	0.23	2.43	1.21	5.77	1.39	0.23
76363	ImmGenATAC1219.peak_76363	chr11	54755758	0.29	3.82	1		Cdc42se2,Lyrm7os	1.35	0.7	1.2	0.99	0.71	0.57	2.2	2.73	2.05	2.88	0.93	1.57	0.53	0.58	0.17	0.11	0.53	0.11	0.94	0.11	0.56	0.14	0.22	0.12	0.2	1.69	0.12	0.43	1.18	1.67	1.41	9.71	2.98	0.23
76364	ImmGenATAC1219.peak_76364	chr11	54756278	0.08	1	NA		Cdc42se2,Lyrm7os	1.26	0.49	1.2	2.5	1.3	3.15	1.7	1.4	1.12	2.33	1.84	0.12	2.48	2.64	0.5	0.63	0.54	0.11	2.32	2.76	1.16	5.4	2.48	4.7	6.33	5.57	1.41	5.84	0.23	1.69	1.84	2.53	2.45	3.77
76365	ImmGenATAC1219.peak_76365	chr11	54756543	0.41	0.87	NA		Cdc42se2,Lyrm7os	2.1	0.49	3.55	2.87	3	4.3	1.19	3.09	1.46	2.38	1.26	0.12	5.15	9.63	0.49	2.68	0.53	0.35	1.52	0.11	1.14	2.05	1.85	0.73	3.16	3.66	1.94	0.44	0.23	0.15	1.21	0.77	2.54	5.56
76366	ImmGenATAC1219.peak_76366	chr11	54758157	0.3	9.21	1		Cdc42se2,Lyrm7os	32.4	17.67	23.66	26.58	18.89	23.53	18.89	31.06	17.52	17.13	5.69	20.03	5.15	11.83	2.18	6.19	5.97	0.84	3.33	2.97	0.53	0.14	0.22	2	1.1	2.43	1.29	0.97	0.75	0.57	0.62	17.41	10.43	8.93
76367	ImmGenATAC1219.peak_76367	chr11	54758440	0.32	2.23	1		Cdc42se2,Lyrm7os	3.58	0.7	2.48	3.08	2.34	3.72	2.01	3.12	2.78	2.39	1.32	3.47	3.65	2.08	0.49	2.95	1.06	0.11	0.59	0.11	0.56	0.14	0.22	0.12	0.2	1.06	0.66	0.43	1.18	0.15	1.21	4.31	1.38	2.88
76368	ImmGenATAC1219.peak_76368	chr11	54758905	0.1	0.83	NA		Cdc42se2,Lyrm7os	2.8	2.59	0.55	1.96	0.37	1.08	0.51	2.69	0.71	0.28	0.93	4.35	0.11	1.68	0.33	0.63	0.11	0.11	0.44	0.54	1.16	0.14	1	0.12	0.82	1.06	0.12	0.1	0.75	1.13	0.15	3.25	0.54	1.14
76369	ImmGenATAC1219.peak_76369	chr11	54762832	0.43	4.24	1		Cdc42se2,Lyrm7os,Lyrm7	0.32	1.78	3.07	2.5	1.98	1.53	1.26	0.7	3.01	1.21	0.44	1.04	3.1	1.02	0.4	0.63	0.96	0.11	0.67	0.11	0.98	0.14	2.48	0.67	0.2	0.2	0.73	1.76	1.18	4.14	0.62	3.2	0.54	0.23
76370	ImmGenATAC1219.peak_76370	chr11	54763733	0.14	0.9	NA		Cdc42se2,Lyrm7os,Lyrm7	0.32	1.09	0.11	1.46	1.21	0.32	0.11	1.64	2.24	0.89	1.84	1.57	0.11	1.58	1.9	1.47	1.48	2.91	5.21	2.39	1.59	1.43	0.22	1.45	1.1	1.06	1.41	2.36	1.18	0.95	1.41	0.44	0.1	1.79
76371	ImmGenATAC1219.peak_76371	chr11	54764212	0.15	10.1	1		Cdc42se2,Lyrm7os,Lyrm7	24.48	17.71	17.3	20.9	17.44	13.9	17.56	15.12	18.43	8.83	16.78	14.58	26.65	26.16	13.57	14.7	16.67	19.21	16.66	16.16	21.38	17.21	20.49	13.24	19.45	17.41	11.86	8.9	10.71	9.78	6.11	2.49	1.38	17.08
76372	ImmGenATAC1219.peak_76372	chr11	54764513	0.04	1.47	NA		Cdc42se2,Lyrm7os,Lyrm7	3.74	0.32	0.59	1.86	1.03	0.57	0.51	0.62	6.17	4.29	6.84	3.75	10.28	8.89	0.5	1.47	0.11	1.08	1.48	1.49	0.56	1.42	1	0.73	1.1	3.79	1.41	0.76	1.7	1.67	0.15	0.87	0.29	1.75
76373	ImmGenATAC1219.peak_76373	chr11	54764984	0.48	3.92	1		Cdc42se2,Lyrm7os,Lyrm7	3.26	4.29	10.54	3.08	5.83	5.96	5.78	9.32	11.3	10.66	10.27	4.64	4.43	14	1.65	4.63	4.89	11.25	8.14	8.92	11.16	7.89	4.59	2.83	6.59	5.68	1.94	7.65	3.19	1.36	1.84	2.23	2.11	0.71
76374	ImmGenATAC1219.peak_76374	chr11	54767010	0.43	1.05	NA		Cdc42se2,Lyrm7os,Lyrm7,Hint1	1.56	0.49	0.55	1.61	0.1	2.14	0.65	1.52	0.71	0.12	4.66	0.12	0.53	0.11	0.11	1.47	0.11	0.35	0.44	0.11	1.14	0.14	1.85	0.73	0.2	0.2	0.66	0.43	1.18	0.15	0.95	2.53	3	0.23
76375	ImmGenATAC1219.peak_76375	chr11	54770015	0.11	5.32	1		Cdc42se2,Lyrm7os,Lyrm7,Hint1	0.32	0.32	0.59	0.11	1.21	0.32	0.25	0.77	2.24	1.9	0.75	0.12	0.11	3.91	0.75	0.11	1.09	0.11	0.44	1.06	2.86	2.68	0.22	2	1.1	1.06	0.12	5.84	27.6	23.33	21.99	0.77	0.29	0.23
76376	ImmGenATAC1219.peak_76376	chr11	54771770	0.32	1.2	NA		Cdc42se2,Lyrm7os,Lyrm7,Hint1	0.11	0.32	0.59	0.5	5.59	1.56	0.65	1.36	0.12	0.28	1.66	1.04	0.11	0.11	0.1	0.11	1.09	0.35	0.1	0.5	0.11	0.14	1.07	0.12	0.82	2.43	0.12	0.44	1.18	0.57	3.13	0.77	0.97	0.11
76377	ImmGenATAC1219.peak_76377	chr11	54774443	0.04	4.68	1		Cdc42se2,Lyrm7os,Lyrm7,Hint1	1.32	3.15	5.66	5.15	5.32	3.73	2.45	2.18	3.53	0.89	0.1	2.33	1.44	1.02	0.34	6.71	5.89	7.47	6.68	6.85	3.66	2.6	4.23	2.29	2.1	7	2.58	1.79	3.38	1.93	0.62	1.21	1.15	0.71
76378	ImmGenATAC1219.peak_76378	chr11	54774837	0.05	2.04	1		Cdc42se2,Lyrm7os,Lyrm7,Hint1	1.98	6.05	5.04	4.99	5.95	5.05	0.65	7.35	8.21	4	4.02	2.88	1.7	3	3.59	4.87	2.46	2.38	6.14	1.19	1.59	2.01	4.3	1.9	5.03	7.01	7.1	3.5	3.85	1.69	5.06	3.65	1.79	1.89
76379	ImmGenATAC1219.peak_76379	chr11	54775673	0.06	1.37	NA		Cdc42se2,Lyrm7os,Lyrm7,Hint1	1.8	2.18	1.02	3.69	3.42	0.36	2.45	2.46	5.48	5.23	1.66	2.53	1.08	2.19	0.17	1.97	1.52	1.81	2.32	0.54	0.53	1.43	0.22	0.12	0.82	1.06	0.12	0.43	3.93	1.67	1.84	0.44	1.41	5.05
76380	ImmGenATAC1219.peak_76380	chr11	54776084	0.36	2.11	1		Cdc42se2,Lyrm7os,Lyrm7,Hint1	4.33	1.31	1.2	5.19	9.02	2.14	1.59	0.7	4.08	6.3	6.12	3.2	7.72	13.02	2.71	0.91	5.44	2.34	3.8	0.54	2.61	2.6	4.78	3.33	2.54	4.75	2.7	1.59	4.76	3.14	3.23	2.49	1.39	7.33
76381	ImmGenATAC1219.peak_76381	chr11	54776958	0.6	1.17	NA		Cdc42se2,Lyrm7os,Lyrm7,Hint1	1.56	0.32	3.74	0.99	1.03	2.6	2.01	0.74	3.65	1.45	5.38	1.23	2.48	2.08	0.75	2.04	0.11	0.35	0.1	0.11	1.14	0.76	1	0.12	0.2	0.2	0.12	2.35	2.02	1.36	2.63	0.93	2.59	5.87
76382	ImmGenATAC1219.peak_76382	chr11	54777494	0.18	1.45	NA		Cdc42se2,Lyrm7os,Lyrm7,Hint1	1.26	2.59	3.07	1.4	1.79	0.79	1.26	0.62	2.67	5.61	2.54	1	1.08	3.09	1.65	0.63	0.11	1.89	1.81	0.54	3.66	1.43	0.22	2.83	1.1	1.79	4.17	4.16	9.3	5.95	3.26	0.87	3.34	1.41
76383	ImmGenATAC1219.peak_76383	chr11	54777776	0.11	0.75	NA		Cdc42se2,Lyrm7os,Lyrm7,Hint1	1.26	1.21	1.19	0.51	0.87	0.87	0.11	0.7	1.71	2.17	2.74	0.46	0.53	3.62	0.75	0.63	1.09	2.46	1.94	0.11	2.2	0.76	0.22	0.67	1.1	1.69	1.29	2.91	2.54	2.09	2.63	0.77	0.97	0.71
76384	ImmGenATAC1219.peak_76384	chr11	54778220	0.11	0.96	NA		Cdc42se2,Lyrm7os,Lyrm7,Hint1	0.8	0.1	0.11	0.91	2.32	0.87	1.26	2.29	3.01	2.38	10.27	0.7	7.17	9.23	0.74	1.19	1.06	0.84	0.44	0.54	1.59	1.43	0.22	0.67	0.82	2.43	0.12	1.29	0.75	0.15	0.15	0.44	0.1	0.23
76385	ImmGenATAC1219.peak_76385	chr11	54778633	0.04	5.93	1		Cdc42se2,Lyrm7os,Lyrm7,Hint1	15.66	2.56	11.72	15.71	16.12	12.2	15.95	16.32	8.99	11.46	14.71	13.05	9.1	10.66	3.4	2.04	3.03	1.78	1.01	5.98	2.2	2.68	3.14	2.62	1.1	3.07	2.88	13.18	9.24	1.69	3.73	5.29	4.41	10.56
76386	ImmGenATAC1219.peak_76386	chr11	54782502	0.69	4.95	1		Cdc42se2,Lyrm7os,Lyrm7,Hint1	7.77	3.15	4.31	4.17	3.61	3.18	8.1	2.77	16.15	9.59	21.6	4.38	24.26	23.19	0.1	1.19	0.11	2.04	1.01	0.94	0.11	0.14	0.22	0.12	0.82	2.17	0.73	3.53	4.4	1.93	1.84	2.49	0.96	0.11
76387	ImmGenATAC1219.peak_76387	chr11	54786877	0.15	4.34	1		Cdc42se2,Lyrm7os,Lyrm7,Hint1	7.35	5.07	5.4	11.28	10.19	5.96	9.73	7.43	9.52	4.49	4.1	6.41	4.43	4.09	3.74	3.1	5.59	3.79	8.21	1.59	5.83	7.65	4.36	7.23	6.57	7.61	9	3.53	4.92	4.82	8.12	10.44	9.9	6.97
76388	ImmGenATAC1219.peak_76388	chr11	54787141	0.16	5.41	1		Cdc42se2,Lyrm7os,Lyrm7,Hint1	14.9	15.31	7.33	14.64	20.69	19.25	8.1	18.84	14.44	10.57	10.73	8.92	4.6	5.57	13.9	6.52	8.81	12.56	16.04	9.73	14.8	10.61	10.22	15.14	10.94	12.04	15.05	4.15	9.24	11.16	9.68	9.06	5.93	8.49
76389	ImmGenATAC1219.peak_76389	chr11	54787430	0.34	5.83	1		Cdc42se2,Lyrm7os,Lyrm7,Hint1	15.46	17.01	7.28	8.5	22.86	20.34	8.91	12.33	5.35	5.5	11.89	7.42	1.93	5.69	10.67	7.19	10.91	15.43	9.2	5.29	10.99	6.79	7.57	11.93	10.85	6.66	6.67	4.16	11.44	9.78	7.15	9.63	6.31	11.45
76390	ImmGenATAC1219.peak_76390	chr11	54787684	0.33	22.44	1	Cdc42se2	Cdc42se2,Lyrm7os,Lyrm7,Hint1	47.27	26.85	29.96	33.75	37.4	48.12	33.96	36.06	29.1	29.68	34.56	37.83	23.45	33.31	40.44	26.81	23.43	38.57	28.52	24.51	27.24	21.45	21.67	27.85	22.36	18.64	29.87	19.74	22.67	17.17	14.68	34.58	33.11	36.54
76391	ImmGenATAC1219.peak_76391	chr11	54787996	0.18	3.91	1		Cdc42se2,Lyrm7os,Lyrm7,Hint1	9.81	4.92	4.22	9.2	8.62	6.51	3.42	11.94	9.99	11.79	8.73	10.25	5.77	5.44	2.74	2.04	7.45	5.02	3.77	9.26	6.52	8.05	8.93	9.13	6.73	7.35	7.82	4.16	6.3	5.98	6.57	6.29	6.73	4.15
76392	ImmGenATAC1219.peak_76392	chr11	54788510	0.13	2.87	1		Cdc42se2,Lyrm7os,Lyrm7,Hint1	1.56	0.32	0.59	0.51	0.87	1.45	0.11	0.36	0.71	0.73	3.04	1.59	3.1	0.11	0.73	0.63	0.11	0.11	0.26	1.49	1.16	0.76	0.22	0.12	0.2	0.2	0.12	0.1	0.23	1.67	0.62	3.12	3.74	1.99
76393	ImmGenATAC1219.peak_76393	chr11	54794882	0.27	2.55	1		Cdc42se2,Lyrm7os,Lyrm7,Hint1	2.8	1.09	0.11	3.64	1.39	3.18	1.26	1.11	0.12	0.89	1.84	0.7	0.11	0.58	0.34	1.45	0.11	1.37	1.01	0.11	0.56	0.76	1.85	0.73	0.82	0.2	1.29	0.44	0.75	0.57	1.21	1.7	2.21	1.32
76394	ImmGenATAC1219.peak_76394	chr11	54796467	0.1	0.95	NA		Cdc42se2,Lyrm7os,Lyrm7,Hint1	3.09	0.7	0.11	1.47	2.48	0.36	1.19	1.54	0.63	1.45	1.26	3.59	1.7	0.55	2.37	0.63	0.11	0.11	4.43	0.5	2.27	0.14	1.07	0.73	0.82	1.79	0.66	4.1	2.02	0.57	0.95	0.93	1.19	1.75
76395	ImmGenATAC1219.peak_76395	chr11	54796953	0.14	1.08	NA		Cdc42se2,Lyrm7os,Lyrm7,Hint1	3.09	2.18	1.2	0.99	0.1	0.57	0.25	1.79	1.22	0.73	1.49	1.23	1.08	1.02	0.75	1.45	0.54	1.08	0.44	0.54	0.11	0.14	0.22	3.33	0.2	0.2	1.29	0.76	1.4	0.95	0.95	1.6	4.46	2.88
76396	ImmGenATAC1219.peak_76396	chr11	54801982	0.2	17.8	1		Cdc42se2,Lyrm7os,Lyrm7,Hint1	13.87	9.29	20.12	14.13	17.22	18.56	17.53	19.96	8.54	9.85	12.79	9.43	1.7	7.89	10.22	16.39	9.62	15.68	17.3	15.19	27.7	21.19	24.02	24.34	14.97	30.6	25.86	22.9	13.54	9.22	16.31	21.93	19	7.39
76397	ImmGenATAC1219.peak_76397	chr11	54802403	0.12	11.27	1		Cdc42se2,Lyrm7os,Lyrm7,Hint1	1.77	4.67	14.36	6.67	3.58	3.21	7.33	7.61	4.75	6.41	0.75	2.6	0.11	2.58	4.73	21.89	5.44	11.91	9.56	7.09	32.88	22.06	29.04	18.88	19	25.75	24.44	24.13	5.56	2.65	4.47	6.29	5.2	1.2
76398	ImmGenATAC1219.peak_76398	chr11	54805266	0.07	1.9	1		Cdc42se2,Lyrm7os,Lyrm7,Hint1,Gpx3	4.5	0.1	1.02	0.51	0.44	1.28	0.51	0.97	0.63	0.28	0.1	1.57	1.08	0.11	0.11	0.11	0.53	0.35	0.26	0.11	1.14	0.14	0.22	0.12	0.2	0.2	0.73	0.44	0.23	0.95	1.41	1.34	0.1	0.11
76399	ImmGenATAC1219.peak_76399	chr11	54805527	0.09	5.18	1		Cdc42se2,Lyrm7os,Lyrm7,Hint1,Gpx3	0.78	3.21	1.67	0.11	1.39	1.56	1.12	1.01	0.63	0.12	0.41	1.23	0.11	0.62	0.1	0.63	0.11	0.11	0.26	0.11	1.14	0.14	0.22	0.73	0.2	0.2	1.41	0.44	0.75	0.95	0.15	0.44	1.41	0.11
76400	ImmGenATAC1219.peak_76400	chr11	54807856	0.07	22.36	1		Cdc42se2,Lyrm7os,Lyrm7,Hint1,Gpx3	38.43	23.63	54.8	46.49	50.45	44.43	48.77	66.56	26.61	32.29	10.27	39.39	0.53	6.73	0.11	1.19	2.46	1.78	8.88	3.37	10.54	12.02	19.98	20.65	18.17	21.51	19.51	3.63	3.85	3.41	6.45	43.63	27.93	38.3
76401	ImmGenATAC1219.peak_76401	chr11	54808375	0.02	12.71	1		Cdc42se2,Lyrm7os,Lyrm7,Hint1,Gpx3	5.62	4.92	17.56	16.41	15.16	15.93	24.04	20.87	15.59	10.22	2.74	15.15	5.67	5.33	0.18	0.11	3.03	3.79	4.6	1.06	9.24	6.39	4.79	7.03	6.1	7.24	1.27	1.26	3.93	2.09	1.41	26.68	24.12	6.97
76402	ImmGenATAC1219.peak_76402	chr11	54810024	0.22	4.5	1		Cdc42se2,Lyrm7os,Lyrm7,Hint1,Gpx3	5.04	3.72	7.26	10.21	6.02	2.04	7.01	6.82	2.35	0.28	1.82	7.5	1.7	6.29	0.73	1.76	0.53	0.11	1.63	0.11	1.59	2.65	0.22	1.28	0.2	0.2	0.66	0.44	1.7	0.15	0.15	3.26	2.63	5.8
76403	ImmGenATAC1219.peak_76403	chr11	54811374	0.14	4.9	1		Cdc42se2,Lyrm7os,Lyrm7,Hint1,Gpx3	3.22	0.49	1.2	1.96	1.21	4.48	3.51	4.98	1.12	2.79	0.75	1.59	3.1	1.14	1.32	0.39	0.11	1.25	1.86	0.11	0.56	0.14	0.22	0.12	0.2	1.06	1.27	1.59	1.7	1.67	1.41	12.66	13.41	0.59
76404	ImmGenATAC1219.peak_76404	chr11	54812920	0.1	20.22	1		Cdc42se2,Lyrm7os,Lyrm7,Hint1,Gpx3	0.8	3.16	0.11	0.11	0.44	0.79	4.06	0.45	0.63	1.71	2.21	1	1.08	1.68	0.34	1.42	0.54	0.52	0.26	0.11	0.11	0.14	0.22	0.12	0.2	0.2	0.73	1.29	1.4	0.95	0.95	9.38	25.55	3.35
76405	ImmGenATAC1219.peak_76405	chr11	54813280	0.08	5.29	1		Cdc42se2,Lyrm7os,Lyrm7,Hint1,Gpx3	0.11	1.21	0.55	0.51	1.03	1.53	0.11	0.11	0.63	0.89	1.49	1.59	1.86	1.02	0.73	0.11	1.06	0.11	1.1	0.11	2.86	0.76	0.22	0.12	0.2	0.94	0.12	7.41	1.4	0.15	0.15	2.08	4.49	0.23
76406	ImmGenATAC1219.peak_76406	chr11	54819812	0.41	0.65	NA	Lyrm7os	Cdc42se2,Lyrm7os,Lyrm7,Hint1,Gpx3	0.32	4.15	0.55	1.61	1.03	0.79	0.69	0.97	0.63	0.28	0.93	1	0.66	0.14	0.4	1.99	1.52	2.38	0.67	0.11	2.86	0.14	0.22	1.28	0.2	0.2	0.73	0.44	0.23	0.15	1.21	0.1	2.17	0.23
76407	ImmGenATAC1219.peak_76407	chr11	54820084	0.47	1.58	1		Cdc42se2,Lyrm7os,Lyrm7,Hint1,Gpx3	1.35	0.32	0.11	1.47	1.3	0.79	1.12	0.7	0.12	0.12	0.41	0.46	0.11	1.57	0.18	1.19	1.09	0.35	1.1	0.11	1.14	0.14	0.22	0.73	0.2	0.2	0.73	0.76	1.4	1.67	0.62	0.93	0.29	0.11
76408	ImmGenATAC1219.peak_76408	chr11	54820447	0.04	3.69	1		Cdc42se2,Lyrm7os,Lyrm7,Hint1,Gpx3	0.11	0.7	0.55	1.47	1.73	0.79	0.25	0.36	1.46	0.12	0.75	1.04	0.11	0.11	0.4	0.11	0.96	0.35	0.67	0.5	3.33	0.14	0.22	0.73	0.82	0.2	0.73	1.91	1.4	0.15	3.59	0.77	2.62	1.87
76409	ImmGenATAC1219.peak_76409	chr11	54821875	0.13	2.07	1		Cdc42se2,Lyrm7os,Lyrm7,Hint1,Gpx3	6.33	3.55	8.39	9.31	5.21	10.75	6.21	11.48	3.88	2.39	2.48	4.96	0.11	1.14	0.1	0.39	0.11	1.78	0.26	0.94	0.53	0.76	0.22	0.73	0.2	0.94	0.12	0.44	0.75	0.95	1.21	6.67	5.93	3.48
76410	ImmGenATAC1219.peak_76410	chr11	54826439	0.14	1.5	NA		Cdc42se2,Lyrm7os,Lyrm7,Hint1,Gpx3	1.32	0.32	0.59	0.5	0.44	0.87	1.1	0.45	0.71	1.35	2.54	2.22	0.11	0.62	0.67	0.63	0.11	0.35	1.01	1.06	0.53	0.14	0.22	1.9	0.82	0.2	1.29	1.59	0.23	0.95	0.15	0.77	5.18	0.23
76411	ImmGenATAC1219.peak_76411	chr11	54827023	0.21	3.56	1		Cdc42se2,Lyrm7os,Lyrm7,Hint1,Gpx3	14.53	3.55	11.72	9.87	6.43	8.77	9.37	9.97	6.11	7.49	0.44	14.95	0.11	1.64	0.74	1.47	0.11	1.25	0.59	5.62	2.25	0.76	1.07	0.12	0.82	1.58	0.12	0.97	0.23	0.15	1.41	2.83	10.33	0.11
76412	ImmGenATAC1219.peak_76412	chr11	54831149	0	1.19	NA		Cdc42se2,Lyrm7os,Lyrm7,Hint1,Gpx3	0.32	0.49	1.02	1.47	1.98	0.87	1.75	0.38	0.12	0.89	0.75	1	0.66	0.14	0.49	0.39	1.47	0.52	1.1	0.11	0.53	2.03	0.22	0.12	0.2	0.2	0.12	0.43	0.75	0.15	0.15	0.44	0.54	0.23
76413	ImmGenATAC1219.peak_76413	chr11	54833572	0.03	0.77	NA		Cdc42se2,Lyrm7os,Lyrm7,Hint1,Gpx3	6.14	1.86	1.85	0.51	2.92	0.1	0.65	1.82	0.12	3.9	0.41	1.59	0.53	1.57	0.98	1.97	1.09	1.32	0.1	1.49	0.98	1.38	2.29	0.73	1.72	0.2	0.66	0.76	0.75	0.15	0.15	1.26	0.54	3.19
76414	ImmGenATAC1219.peak_76414	chr11	54833844	0.04	2.13	1		Cdc42se2,Lyrm7os,Lyrm7,Hint1,Gpx3	2.1	1.21	0.55	1.4	0.87	0.87	3.91	1.52	0.71	3.4	0.75	0.46	2.48	1.05	2.79	2.95	1.09	1.81	0.67	2.94	1.14	0.81	0.22	0.12	0.2	1.06	0.12	2.02	1.18	0.15	2.43	0.77	0.97	7.65
76415	ImmGenATAC1219.peak_76415	chr11	54834097	0.01	3.47	1		Cdc42se2,Lyrm7os,Lyrm7,Hint1,Gpx3	1.26	1.21	0.55	1.4	1.03	1.45	1.26	0.62	1.12	2.79	0.1	1.59	2.48	2.82	6.11	0.9	2.63	1.32	3.22	0.94	2.25	0.14	0.22	1.28	0.2	0.2	0.12	2.68	0.75	0.15	1.21	0.44	0.54	11.53
76416	ImmGenATAC1219.peak_76416	chr11	54834774	0.04	0.99	NA		Cdc42se2,Lyrm7os,Lyrm7,Hint1,Gpx3	1.8	1.09	1.02	0.91	2.93	4.73	1.26	3.08	3.36	1.35	1.32	2.33	0.11	2.08	1.32	0.9	1.06	0.76	5.51	1.59	1.59	0.81	1.85	1.9	2.37	4.43	0.73	0.97	2.35	0.57	0.62	0.77	0.96	2.16
76417	ImmGenATAC1219.peak_76417	chr11	54835924	0.17	0.65	NA		Cdc42se2,Lyrm7os,Lyrm7,Hint1,Gpx3	4.5	1.21	0.59	1.86	0.87	1.45	1.12	1.79	0.12	0.73	0.1	1.98	0.53	0.55	0.5	0.91	0.54	0.35	0.26	0.54	0.11	0.14	0.22	0.12	0.2	0.94	0.12	0.43	0.23	1.13	0.15	0.77	0.72	0.11
76418	ImmGenATAC1219.peak_76418	chr11	54843025	0.24	0.8	NA		Cdc42se2,Lyrm7os,Lyrm7,Hint1,Gpx3	1.35	1.82	0.55	1.4	1.03	0.32	0.25	1.45	0.12	1.35	1.32	1.23	0.53	0.55	0.18	2.04	0.96	0.76	0.59	0.5	0.98	0.14	0.22	0.67	0.2	1.69	1.29	0.97	0.75	0.15	1.21	0.44	1.79	0.23
76419	ImmGenATAC1219.peak_76419	chr11	54844623	0.12	10.88	1		Cdc42se2,Lyrm7os,Lyrm7,Hint1,Gpx3	9.78	22.24	21.96	14.83	12.68	24.07	10.75	25.65	5.56	3.53	1.84	7.12	1.7	5.16	17.42	18.6	19.82	22.63	20.17	16.93	16.86	6.39	6.07	5	7.7	6.9	5.66	4.6	4.17	3.41	3.86	4.31	1.15	2.58
76420	ImmGenATAC1219.peak_76420	chr11	54844889	0.05	2.02	1		Cdc42se2,Lyrm7os,Lyrm7,Hint1,Gpx3	1.35	3.55	7.06	3.26	5.21	6.97	2.76	6.4	2.24	0.89	0.1	1.98	1.7	3.38	0.98	0.63	3	6.7	4.84	1.59	5.82	4.48	1	1.28	1.1	3.57	0.12	1.29	3.67	0.15	1.41	2.83	0.29	3.55
76421	ImmGenATAC1219.peak_76421	chr11	54845221	0.04	1.19	NA		Cdc42se2,Lyrm7os,Lyrm7,Hint1,Gpx3	2.56	2.59	2.48	1.9	1.79	1.56	1.12	0.7	0.12	0.73	0.75	1.57	1.08	0.62	0.75	3.64	2.63	0.35	6.37	0.94	1.16	1.42	0.22	0.12	1.72	3.03	1.41	0.93	0.75	1.93	1.58	4.4	0.72	1.14
76422	ImmGenATAC1219.peak_76422	chr11	54845980	0.59	0.85	NA		Cdc42se2,Lyrm7os,Lyrm7,Hint1,Gpx3	1.77	0.49	0.59	0.5	0.37	1.67	2.01	0.36	1.22	1.9	0.75	0.12	0.53	1.05	0.74	0.9	1.09	0.52	2.18	0.5	0.56	0.76	0.22	0.73	0.2	0.2	0.12	0.44	0.75	0.15	0.62	0.77	0.72	1.2
76423	ImmGenATAC1219.peak_76423	chr11	54850225	0.08	9.66	1		Cdc42se2,Lyrm7os,Lyrm7,Hint1,Gpx3	9.05	0.83	1.02	3.55	2	2.09	3.91	1.36	3.01	0.28	2.4	3.16	1.15	1.58	9.39	2.04	5.89	1.32	3.87	0.11	1.85	1.38	1.63	0.73	0.82	3.07	1.9	1.79	0.75	0.57	1.21	2.08	2.21	37.28
76424	ImmGenATAC1219.peak_76424	chr11	54850571	0.02	12.86	1		Cdc42se2,Lyrm7os,Lyrm7,Hint1,Gpx3	7.71	5.36	5.04	3.79	4.56	7.21	3.51	6.6	2.24	0.12	3.04	3.49	0.66	2.64	16.64	6.92	14.43	8.93	18.49	2.39	7.94	3.29	3.14	5.3	4.35	4.66	3.33	2.41	0.75	2.43	2	9.38	1.91	41.25
76425	ImmGenATAC1219.peak_76425	chr11	54852620	0.02	1.05	NA		Cdc42se2,Lyrm7os,Lyrm7,Hint1,Gpx3	1.82	0.7	0.59	0.51	1.03	0.32	1.59	0.97	0.12	1.21	1.32	2.75	0.11	0.14	0.34	0.39	0.96	0.35	0.67	0.11	0.53	0.14	0.22	0.12	0.82	0.2	0.73	0.1	3.19	1.67	2	0.93	2.62	0.11
76426	ImmGenATAC1219.peak_76426	chr11	54859513	0.25	4.01	1		Cdc42se2,Lyrm7os,Lyrm7,Hint1,Gpx3	5.04	4.92	6.1	7.74	6.39	10.51	7.83	8.52	4.77	3.41	1.26	3.14	1.15	3.05	3.56	1.99	3.15	5.1	2.86	1.06	2.86	2.04	5.19	1.29	3.76	4.66	1.9	2.68	2.54	3.21	5.06	4.68	4.11	9.06
76427	ImmGenATAC1219.peak_76427	chr11	54860686	0.15	54.13	1	Lyrm7	Cdc42se2,Lyrm7os,Lyrm7,Hint1,Gpx3	107.64	80.56	100.89	99.3	102.05	102.05	88.88	130.6	89.91	71.95	71.7	86.37	64.01	64.18	44.56	55.2	61.96	71	61.12	68.41	67.06	73.47	78.79	81.2	71.65	88.8	80.94	68.37	82.1	75.35	69.38	82.92	83.69	70.85
76428	ImmGenATAC1219.peak_76428	chr11	54860953	0.03	23.51	1		Cdc42se2,Lyrm7os,Lyrm7,Hint1,Gpx3	28.77	23.98	36.46	37.28	37.26	35.16	21.25	62.57	22.01	25.84	11.2	36.93	7.72	7.91	13.6	32.46	32.72	39.68	34.76	48.9	43.12	29.04	29.81	32.61	23.21	34.15	28.42	53.95	50.91	33.19	26.12	21.95	22.25	9.69
76429	ImmGenATAC1219.peak_76429	chr11	54863169	0.12	2.21	1		Cdc42se2,Lyrm7os,Lyrm7,Hint1,Gpx3,Tnip1	2.25	0.7	3.61	2.5	4.51	3.72	5.9	3.08	5.35	2.39	2.4	3.75	1.15	2.19	0.18	0.39	2.04	1.81	3.24	0.11	1.14	2.05	3.56	1.9	2.54	1.79	3.33	0.97	4.17	1.36	0.95	5.04	4.85	2.5
76430	ImmGenATAC1219.peak_76430	chr11	54865909	0.01	1.39	NA		Cdc42se2,Lyrm7os,Lyrm7,Hint1,Gpx3,Tnip1	1.82	0.32	0.11	1.86	0.87	0.79	1.87	3.28	4.33	1.29	0.75	2.11	1.7	1.02	1.32	0.11	2.63	0.52	1.52	0.54	0.98	0.76	1.73	0.67	1.1	1.58	0.12	1.91	1.18	0.95	0.62	3.25	2.9	1.41
76431	ImmGenATAC1219.peak_76431	chr11	54866323	0.03	7.8	1	Hint1	Cdc42se2,Lyrm7os,Lyrm7,Hint1,Gpx3,Tnip1	13.24	9.5	13.76	7.7	17.44	14.16	5.56	20.73	12.65	13.1	10.13	6.41	13.41	7.57	11.02	18.76	9.43	14.29	8.21	6.27	9.17	6.23	7.88	5.85	9.61	7.12	9.04	7.41	7.82	7.38	7.88	16.64	12.54	14.28
76432	ImmGenATAC1219.peak_76432	chr11	54866686	0.37	8.34	1		Cdc42se2,Lyrm7os,Lyrm7,Hint1,Gpx3,Tnip1	12.49	3.93	4.16	8.38	15.55	12.18	2.2	8.87	3.94	6.01	3.04	5.22	3.26	5.21	7.58	9.23	9.12	6.72	7.74	6.29	5.74	6.23	6.78	5.54	6.1	7.01	4.93	3.63	2.35	3.21	6.66	8.29	4.08	7.76
76433	ImmGenATAC1219.peak_76433	chr11	54867172	0.03	2.1	1		Cdc42se2,Lyrm7os,Lyrm7,Hint1,Gpx3,Tnip1	1.8	2.59	0.55	1.4	2.66	0.36	1.7	0.74	3.01	1.83	3.58	1.59	1.86	3.09	0.74	0.91	1.09	2.6	1.1	0.54	1.59	0.76	1.85	1.45	3	3.03	1.27	3.68	0.75	0.15	2.64	2.53	1.93	2.5
76434	ImmGenATAC1219.peak_76434	chr11	54868607	0.21	0.85	NA		Cdc42se2,Lyrm7os,Lyrm7,Hint1,Gpx3,Tnip1	2.56	0.49	0.55	1.47	1.39	3.48	1.19	0.45	0.63	0.12	1.02	0.12	0.53	0.62	1.39	0.11	0.11	0.11	1.63	0.94	2.25	0.14	0.22	2.62	0.2	1.58	1.27	0.1	1.4	0.95	0.15	1.93	1.81	0.23
76435	ImmGenATAC1219.peak_76435	chr11	54879170	0.11	0.78	NA		Cdc42se2,Lyrm7os,Lyrm7,Hint1,Gpx3,Tnip1	2.25	1.21	0.55	1.96	0.71	1.04	2.45	1.91	2.24	1.21	1.32	1.57	0.11	1.14	1.09	0.39	0.11	0.35	0.59	0.54	0.11	0.14	1	0.12	0.2	1.06	0.66	0.97	1.18	0.15	0.15	0.1	2.24	1.41
76436	ImmGenATAC1219.peak_76436	chr11	54879604	0.2	4.89	1		Cdc42se2,Lyrm7os,Lyrm7,Hint1,Gpx3,Tnip1	10.12	4.67	5.49	5.48	7.53	8.3	2.95	7.12	10.16	5.38	4.66	5.49	0.66	3.33	0.18	2.15	3.2	2.04	4.6	3.56	1.59	4.48	5.21	1.29	3.13	4.43	6.47	5.53	8.56	5.36	4.35	10.2	5.91	5.17
76437	ImmGenATAC1219.peak_76437	chr11	54881347	0.24	1.53	1		Cdc42se2,Lyrm7os,Lyrm7,Hint1,Gpx3,Tnip1	1.26	1.31	0.11	0.91	0.71	0.57	0.51	1.52	0.12	0.89	0.1	0.46	1.44	0.62	1.51	0.39	0.53	0.35	0.59	0.54	2.2	0.14	1.73	0.12	0.2	0.2	0.66	2.41	0.75	2.43	2.43	0.87	0.54	0.23
76438	ImmGenATAC1219.peak_76438	chr11	54882832	0.46	3.6	1		Cdc42se2,Lyrm7os,Lyrm7,Hint1,Gpx3,Tnip1	0.32	0.49	1.63	0.5	1.73	1.53	1.7	1.09	0.12	1.45	0.1	0.46	0.11	0.14	0.49	0.11	0.11	0.35	0.1	0.94	1.59	0.76	1.07	0.73	0.2	0.2	0.12	0.76	2.91	1.69	2.43	0.93	0.36	0.11
76439	ImmGenATAC1219.peak_76439	chr11	54884587	0.34	8.72	1		Cdc42se2,Lyrm7os,Lyrm7,Hint1,Gpx3,Tnip1	7.03	0.83	4.75	5.91	11.12	4.83	9.73	13.84	6.34	3.77	11.87	3.14	0.11	2.59	0.67	5.15	0.11	1.25	2.32	2.39	2.86	1.43	1.73	1.45	3.13	0.2	1.94	0.43	2.02	0.15	2.63	7.69	6.68	3.19
76440	ImmGenATAC1219.peak_76440	chr11	54885128	0.26	18.19	1		Cdc42se2,Lyrm7os,Lyrm7,Hint1,Gpx3,Tnip1	1.35	1.21	1.2	3.2	1.79	0.36	4.06	0.7	0.71	1.35	1.26	1.59	1.7	2.82	1.9	1.45	0.53	0.11	1.1	0.5	2.61	1.42	0.22	0.73	1.72	0.2	2.58	0.1	0.23	0.57	2.63	1.7	1.41	2.16
76441	ImmGenATAC1219.peak_76441	chr11	54891292	0.12	0.52	NA		Lyrm7os,Lyrm7,Hint1,Gpx3,Tnip1	0.8	0.49	0.11	0.51	0.37	0.1	1.7	0.72	0.71	0.73	1.02	0.46	0.11	0.14	0.1	1.47	0.54	0.11	0.59	0.11	0.56	0.14	0.22	0.12	0.2	0.2	0.12	0.43	0.75	0.57	0.95	0.44	0.54	1.2
76442	ImmGenATAC1219.peak_76442	chr11	54902851	0.25	9.73	1	Gpx3	Lyrm7os,Lyrm7,Hint1,Gpx3,Tnip1	5.04	5.18	0.55	1.96	1.03	2.09	1.7	2	4.26	4.15	6.28	1.64	3.1	3.77	2.13	5.21	2.58	1.08	1.52	3.84	1.14	4.96	4.19	2.83	3.59	2.96	2.7	2.29	0.75	2.65	2	5.2	2.11	0.71
76443	ImmGenATAC1219.peak_76443	chr11	54903178	0.03	1.65	1		Lyrm7os,Lyrm7,Hint1,Gpx3,Tnip1	1.77	0.7	0.59	0.5	0.87	3.15	2.95	0.45	2.35	3.94	1.82	1.04	3.65	0.62	1.38	3.1	0.96	1.25	1.1	1.19	1.59	1.38	0.22	0.73	0.82	0.2	0.73	1.26	1.4	0.15	0.62	1.7	0.97	1.75
76444	ImmGenATAC1219.peak_76444	chr11	54904439	0.26	2.95	1		Lyrm7os,Lyrm7,Hint1,Gpx3,Tnip1	2.68	3.21	1.85	3.41	1.79	0.57	2.01	1.45	5.15	6.13	6.84	2.33	2.48	5.86	2.75	1.97	1.52	1.81	3.47	0.94	0.98	2.04	0.22	2.69	0.82	0.94	0.66	3.68	0.23	3.21	1.58	0.87	3	1.14
76445	ImmGenATAC1219.peak_76445	chr11	54908409	0.02	0.95	NA		Lyrm7os,Lyrm7,Hint1,Gpx3,Tnip1	0.78	1.09	1.2	2.96	1.79	0.79	1.59	1.79	0.71	3.32	0.93	0.7	1.15	1.18	1.65	1.76	0.11	0.84	2.86	0.5	2.61	0.14	1.85	3.33	1.72	0.2	1.41	1.91	0.75	1.36	2.63	2.49	1.38	0.71
76446	ImmGenATAC1219.peak_76446	chr11	54910222	0.44	0.81	NA		Lyrm7os,Lyrm7,Hint1,Gpx3,Tnip1	1.56	2.38	1.63	0.11	3.94	1.08	1.26	3.83	0.12	0.73	0.75	1.04	1.7	1.05	1.32	1.47	0.11	1.81	1.1	1.68	0.11	0.81	1	0.73	1.46	0.94	1.41	0.43	0.75	1.67	0.62	0.93	1.38	0.11
76447	ImmGenATAC1219.peak_76447	chr11	54910515	0.03	0.57	NA		Lyrm7os,Lyrm7,Hint1,Gpx3,Tnip1	2.55	8.72	0.59	0.5	0.1	1.04	2.76	0.88	1.22	0.73	0.1	1.04	0.53	0.58	2.16	3.78	1.09	0.35	0.59	1.49	1.14	0.14	1	1.9	1.46	1.79	2.16	0.97	1.18	3.16	3.86	0.77	0.96	0.11
76448	ImmGenATAC1219.peak_76448	chr11	54918462	0.06	0.65	NA		Lyrm7os,Lyrm7,Hint1,Gpx3,Tnip1	1.77	2.59	0.11	1.86	1.3	1.56	0.51	1.79	3.36	1.78	0.41	2.53	0.11	0.62	0.67	1.97	1.52	0.11	0.67	0.54	3.05	2.01	2.48	4.16	1.86	0.94	2.16	0.44	1.18	2.09	0.95	2.49	1.39	0.59
76449	ImmGenATAC1219.peak_76449	chr11	54921139	0.02	3.67	1		Lyrm7,Hint1,Gpx3,Tnip1	1.26	1.09	0.55	0.51	1.03	2.64	1.1	1.01	0.71	0.28	2.21	0.46	1.15	1.14	0.4	0.11	1.63	0.11	1.01	1.06	1.59	0.76	0.22	0.12	0.2	0.2	2.7	0.44	0.23	0.57	0.62	3.61	0.54	1.99
76450	ImmGenATAC1219.peak_76450	chr11	54921763	0.15	2.51	1		Lyrm7,Hint1,Gpx3,Tnip1	0.78	1.4	0.11	0.11	0.37	2.14	0.51	0.36	0.63	0.89	6.12	0.46	2.48	0.55	1.06	0.11	0.11	0.35	1.1	1.49	0.53	1.38	1	0.67	0.2	0.2	0.66	1.91	1.18	0.57	0.62	3.12	1.39	0.11
76451	ImmGenATAC1219.peak_76451	chr11	54922038	0.49	1.9	1		Lyrm7,Hint1,Gpx3,Tnip1	0.78	2.56	0.11	0.11	1.03	3.79	0.51	1.01	1.12	0.89	0.75	0.7	1.08	0.55	0.49	0.91	0.53	0.35	0.1	1.06	0.98	2.65	0.22	0.12	0.2	0.2	0.12	2.29	2.02	0.15	1.84	1.21	1.39	1.14
76452	ImmGenATAC1219.peak_76452	chr11	54925432	0.01	1.16	NA		Lyrm7,Hint1,Gpx3,Tnip1	0.8	0.7	0.59	0.91	0.44	1.84	0.65	2.73	1.22	1.45	1.96	0.46	0.66	0.11	0.1	1.97	0.11	0.76	0.59	1.06	1.16	0.81	0.22	0.12	1.46	1.06	0.12	0.1	1.18	0.95	0.95	0.77	3.34	0.66
76453	ImmGenATAC1219.peak_76453	chr11	54927912	0.05	2.82	1		Lyrm7,Hint1,Gpx3,Tnip1	8.73	3.93	7.43	6.91	7.75	9.24	6.72	8.46	6.33	4.29	1.96	10.17	7.72	4.27	1.48	8.2	1.89	0.76	3.55	3.58	2.86	4.35	3.74	1.9	2.37	5.35	5.46	4.27	2.35	2.65	5.56	3.98	3.34	2.69
76454	ImmGenATAC1219.peak_76454	chr11	54930539	0.06	1.06	NA		Lyrm7,Hint1,Gpx3,Tnip1	1.82	1.78	2.48	1.4	0.87	1.04	2.95	0.88	0.71	2.79	0.75	2.53	1.08	2.08	1.32	2.04	0.96	0.11	0.67	0.54	2.86	0.76	0.22	0.73	2.1	0.94	1.94	1.26	2.91	0.15	1.58	0.87	3	2.83
76455	ImmGenATAC1219.peak_76455	chr11	54931911	0.1	2.13	1		Lyrm7,Hint1,Gpx3,Tnip1	5.7	0.83	4.31	5.58	3.58	3.93	1.1	3.2	6.17	3.77	1.96	4.96	0.53	1.58	2.07	3.64	3.2	0.84	1.63	3.37	0.53	3.05	3.96	1.28	3	3.72	4.93	2.91	1.7	1.36	4.47	2.72	3.33	3.55
76456	ImmGenATAC1219.peak_76456	chr11	54934415	0.22	13.58	1		Lyrm7,Hint1,Gpx3,Tnip1,Anxa6	2.8	1.78	2.01	3.09	1.73	1.08	2.8	1.75	3.27	2.88	2.4	0.46	2.48	0.14	2.41	5.72	1.48	1.37	2.19	0.5	1.14	3.29	6.78	2.83	5.92	6.69	3.5	1.26	0.23	0.15	0.62	2.08	0.97	0.23
76457	ImmGenATAC1219.peak_76457	chr11	54935580	0.01	4.2	1		Lyrm7,Hint1,Gpx3,Tnip1,Anxa6	2.19	3.93	2.28	4.39	4.21	5.57	14.25	2.87	14.18	14.61	2.48	1.64	0.53	0.62	1.06	1.19	0.96	0.76	0.94	0.94	1.16	0.76	0.22	0.12	2.37	0.94	3.33	0.97	1.4	0.15	0.15	1.6	0.54	1.2
76458	ImmGenATAC1219.peak_76458	chr11	54936207	0.2	16.7	1		Lyrm7,Hint1,Gpx3,Tnip1,Anxa6	14.21	6.35	6.21	11.8	7.53	6.33	19.88	6.86	60.68	57.45	20.49	18.91	16.51	11.66	2.06	0.63	6.44	0.76	3.47	2.93	1.14	9.15	8.57	11.66	8.7	6.32	14.39	2.02	0.23	0.95	2.63	1.93	1.83	1.32
76459	ImmGenATAC1219.peak_76459	chr11	54936673	0.04	5.17	1		Lyrm7,Hint1,Gpx3,Tnip1,Anxa6	2.1	4.67	2.01	1.46	2.32	3.48	0.25	1.48	5.98	4.68	6.21	3.51	1.86	2.19	1.73	1.47	4.89	0.35	3.24	1.99	2.2	3.9	6.06	3.31	0.82	3.72	3.33	0.93	4.02	0.57	0.62	2.09	0.97	0.23
76460	ImmGenATAC1219.peak_76460	chr11	54936938	0.01	2.14	1		Lyrm7,Hint1,Gpx3,Tnip1,Anxa6	3.09	3.16	2.96	0.91	1.98	2.95	0.65	0.38	4.47	3.9	2.43	0.12	0.53	0.14	1.48	3.63	1.89	4.42	3.57	1.49	0.98	1.38	5.34	4.86	2.37	5.98	2.04	1.26	2.02	0.95	2.63	1.67	1.41	0.23
76461	ImmGenATAC1219.peak_76461	chr11	54940269	0.03	3.2	1		Lyrm7,Hint1,Gpx3,Tnip1,Anxa6	3.52	0.7	0.59	0.11	2.48	2.41	2.2	0.62	0.71	1.83	2.54	2.22	0.11	1.05	4.52	1.47	0.53	0.76	2.05	2.14	2.62	0.81	1.73	1.28	0.2	0.2	1.29	1.26	0.75	1.67	0.62	1.26	1.38	1.2
76462	ImmGenATAC1219.peak_76462	chr11	54941016	0.12	4.4	1		Lyrm7,Hint1,Gpx3,Tnip1,Anxa6	1.26	5.18	0.55	0.5	1.79	1.53	4.99	1.45	0.71	0.89	2.48	1.59	1.15	2.58	2.07	1.19	1.06	0.35	1.94	1.59	1.14	3.29	4.35	8.51	3	5.89	7.66	1.43	1.7	1.36	1.21	1.93	2.24	0.11
76463	ImmGenATAC1219.peak_76463	chr11	54942774	0.12	2.85	1		Lyrm7,Hint1,Gpx3,Tnip1,Anxa6	2.25	1.86	0.11	0.99	2.48	0.79	1.26	2.21	0.12	0.28	0.1	0.46	0.53	1.02	1.51	0.91	2.31	1.25	1.94	1.19	2.25	5.45	6.26	11.81	7.4	6.23	14.84	0.1	0.23	2.65	0.15	0.77	0.54	0.23
76464	ImmGenATAC1219.peak_76464	chr11	54943425	0.01	0.72	NA		Lyrm7,Hint1,Gpx3,Tnip1,Anxa6	1.35	1.4	2.28	0.5	3	3.73	2.41	1.4	0.63	0.89	1.49	1	1.08	0.55	2.82	0.9	3.41	1.25	2.32	1.59	4.38	1.38	3.71	2.62	3	3.07	2.04	1.26	0.75	1.36	3.59	2.49	0.97	0.71
76465	ImmGenATAC1219.peak_76465	chr11	54944623	0.08	1.13	NA		Lyrm7,Hint1,Gpx3,Tnip1,Anxa6	3.03	1.82	3.61	1.9	3	4.48	4.45	5.76	4.67	6.31	2.74	3.59	3.65	3.91	0.11	1.47	0.11	0.35	3.24	0.5	0.56	1.38	0.22	0.73	0.2	0.94	0.12	2.68	1.18	2.43	2	0.1	1.38	0.71
76466	ImmGenATAC1219.peak_76466	chr11	54948515	0.2	2.75	1		Lyrm7,Hint1,Gpx3,Tnip1,Anxa6	0.8	1.82	2.93	1.07	2.48	2.09	2.16	1.01	0.63	1.21	0.1	3.06	1.08	1.52	0.73	1.76	0.54	1.37	2.05	3.84	1.16	0.14	1.85	0.12	0.82	0.2	0.12	0.93	1.4	0.57	0.62	0.87	2.24	0.11
76467	ImmGenATAC1219.peak_76467	chr11	54949955	0.11	0.54	NA		Lyrm7,Hint1,Gpx3,Tnip1,Anxa6	3.05	1.4	2.48	2.5	1.03	2.63	0.25	2.62	1.22	0.73	1.66	0.46	1.08	2.05	0.73	2.04	0.96	0.84	2.47	1.06	1.8	0.76	1.63	2.61	0.2	1.06	1.41	1.26	3.09	0.95	2.43	0.87	1.81	1.2
76468	ImmGenATAC1219.peak_76468	chr11	54950753	0.36	1.95	1		Lyrm7,Hint1,Gpx3,Tnip1,Anxa6	0.8	1.82	1.85	1.47	1.03	3.73	1.7	0.74	0.71	0.89	0.41	0.46	1.7	1.58	0.18	0.9	0.96	1.37	0.67	1.49	1.59	0.14	0.22	0.67	1.72	1.58	1.41	1.26	3.19	0.95	5.61	0.44	1.39	2.59
76469	ImmGenATAC1219.peak_76469	chr11	54952320	0.03	1.36	NA		Lyrm7,Hint1,Gpx3,Tnip1,Anxa6	3.09	6.52	2.96	1.86	1.98	0.79	4.99	4.24	1.46	2.87	1.49	2.48	1.08	2.58	1.62	2.55	1.52	0.52	1.81	0.54	0.53	0.81	1.85	0.67	1.72	1.06	0.73	0.93	0.23	0.15	2.43	1.26	1.39	2.83
76470	ImmGenATAC1219.peak_76470	chr11	54952843	0.33	4.82	1		Lyrm7,Hint1,Gpx3,Tnip1,Anxa6	0.78	9.27	1.02	0.5	4.21	4.48	6.72	6.4	6.34	10.41	1.32	2.22	1.7	3.91	0.5	1.47	1.48	3.89	1.81	1.19	4.03	8.38	8.93	10.76	5.03	7.69	8.45	10.05	8.56	8.67	10.79	0.77	1.79	0.59
76471	ImmGenATAC1219.peak_76471	chr11	54954386	0.18	3.18	1		Lyrm7,Hint1,Gpx3,Tnip1,Anxa6	0.57	1.78	1.2	0.51	0.37	3.15	2.01	1.23	2.05	1.35	3.44	1.04	0.11	0.14	0.75	1.47	1.06	2.34	2.05	2.76	4.34	0.81	1	0.12	1.1	1.79	0.12	1.43	2.35	0.57	2	8.77	7.84	0.59
76472	ImmGenATAC1219.peak_76472	chr11	54955844	0.28	13.46	1		Lyrm7,Hint1,Gpx3,Tnip1,Anxa6	24.6	24.38	21.54	21.75	39.33	37.15	21.76	30.85	19.51	32.66	25.12	18.18	18.1	25.56	18.32	24.03	16.32	20.53	16	37.16	21.95	10.25	16.02	20.98	21.29	13.48	12.61	18.02	24.53	25.65	32.62	21.58	14.36	14.51
76473	ImmGenATAC1219.peak_76473	chr11	54956138	0.23	29.65	1		Lyrm7,Hint1,Gpx3,Tnip1,Anxa6	57.98	46.22	57.89	53.78	84.61	66.44	49.68	71.87	41.86	45	62.27	49.14	38.49	48.43	32.2	41.49	34.82	42.32	42.32	47.13	47.13	39.63	39.73	42.19	44.09	43.16	51.54	43.4	39.49	43.25	57.87	40.97	42.87	41.07
76474	ImmGenATAC1219.peak_76474	chr11	54957123	0.04	10.74	1		Lyrm7,Hint1,Gpx3,Tnip1,Anxa6	9.81	3.16	5.04	6.42	4.21	2.6	5.78	10.39	10.98	10.52	0.41	6.24	1.93	0.62	16.7	8.99	12.11	7.47	12.46	11.94	7.25	2.05	1	1.45	1.72	2.43	0.73	5.2	13.54	9.86	21.04	23.3	12.08	9.89
76475	ImmGenATAC1219.peak_76475	chr11	54957936	0.03	1.58	1		Lyrm7,Hint1,Gpx3,Tnip1,Anxa6	0.32	0.1	1.2	0.51	0.71	1.04	0.11	2	1.22	1.35	1.66	2.33	1.08	0.55	0.34	0.11	0.11	0.11	1.01	0.11	0.98	0.14	0.22	0.73	0.2	0.94	0.12	2.41	2.91	0.15	1.21	0.93	0.29	1.99
76476	ImmGenATAC1219.peak_76476	chr11	54958579	0.39	9.94	1		Lyrm7,Hint1,Gpx3,Tnip1,Anxa6	0.57	1.21	7.88	4.88	5.48	4.22	0.65	6.9	4.97	3.41	1.96	3.78	5.67	3.91	7.03	3.63	3.97	17.2	13.51	12.3	6.54	3.27	5.68	1.9	5.6	6.66	3.44	19.16	12.01	18.56	27.19	8.66	6.68	2.88
76477	ImmGenATAC1219.peak_76477	chr11	54958835	0.05	10.08	1		Lyrm7,Hint1,Gpx3,Tnip1,Anxa6	7.14	5.28	18.64	18.45	15.13	14.81	17.23	17.45	10.89	10.5	2.48	9.1	2.48	4.49	7.5	29.42	15.36	28.16	21.06	10.13	20.23	3.74	4.19	5.06	5.6	7.53	7.66	10.32	5.56	9.68	7.1	4.64	5.57	3.17
76478	ImmGenATAC1219.peak_76478	chr11	54960396	0.25	4.35	1		Lyrm7,Hint1,Gpx3,Tnip1,Anxa6	1.32	1.86	1.19	0.5	0.44	0.57	0.65	1.4	0.12	2.38	0.41	0.7	0.11	0.58	0.1	0.11	0.11	1.81	1.01	0.94	0.98	0.14	0.22	0.67	0.2	0.2	0.12	20.27	2.02	1.67	11.09	1.26	1.41	0.23
76479	ImmGenATAC1219.peak_76479	chr11	54961660	0.19	11.04	1		Hint1,Gpx3,Tnip1,Anxa6	1.8	1.86	2.01	1.4	0.44	3.73	1.1	1.11	1.22	0.73	1.26	1.64	3.72	5.44	1.08	2.55	1.48	1.81	0.59	0.54	3.05	0.14	0.22	0.12	0.82	0.2	1.41	29.07	27	19.71	29.02	4.3	8.67	0.23
76480	ImmGenATAC1219.peak_76480	chr11	54961938	0.2	18.52	1		Hint1,Gpx3,Tnip1,Anxa6	0.8	2.59	0.55	1.07	0.37	4.41	3.51	1.83	0.12	0.28	1.82	2.48	1.93	0.58	0.5	0.63	0.96	2.38	1.1	1.49	2.25	0.14	0.22	1.29	0.2	0.2	0.73	3.6	3.93	5.34	8.56	1.7	2.62	0.23
76481	ImmGenATAC1219.peak_76481	chr11	54962974	0.53	8.59	1	Tnip1	Hint1,Gpx3,Tnip1,Anxa6	5.28	15.41	10.1	4.39	3.42	16.02	13.6	17.88	5.89	5.58	6.12	3.16	10.42	14.65	7.53	11.25	12.08	8.19	12.46	16.78	9.24	5.9	7.17	4.52	6.1	6.23	4.97	21.97	27.6	19.77	27.11	17.17	16.57	13.25
76482	ImmGenATAC1219.peak_76482	chr11	54963266	0.12	5.07	1		Hint1,Gpx3,Tnip1,Anxa6	2.19	4.29	2.93	1.86	1.98	6.9	1.7	2.18	3.74	0.12	4.66	2.48	5.67	2.58	0.74	3.1	3	3.62	3.85	2.97	2.2	0.76	2.48	2	1.72	2.43	4.83	0.97	4.62	4.78	7.98	9.45	16.15	4.88
76483	ImmGenATAC1219.peak_76483	chr11	54965419	0.36	7.06	1		Hint1,Gpx3,Tnip1,Anxa6	1.26	0.1	0.11	0.11	1.03	0.87	1.26	1.01	1.22	0.89	0.41	0.46	1.44	0.14	2.13	0.11	0.54	0.35	1.01	0.5	1.59	0.14	0.22	0.67	0.2	0.94	0.12	0.1	1.4	1.36	0.62	5.42	4.41	1.32
76484	ImmGenATAC1219.peak_76484	chr11	54966512	0.07	1.25	NA		Gpx3,Tnip1,Anxa6	1.1	2.08	0.55	0.51	1.73	2.88	0.11	1.18	0.12	0.28	0.44	1.64	0.66	0.14	0.73	0.11	0.96	0.76	0.44	0.11	0.11	0.14	0.22	1.29	0.82	0.2	0.12	0.1	1.7	0.15	1.21	1.21	3.36	0.23
76485	ImmGenATAC1219.peak_76485	chr11	54972167	0.44	5.44	1		Gpx3,Tnip1,Anxa6	0.32	2.08	1.02	0.91	1.79	4.25	3.89	1.54	1.46	0.28	0.75	2.11	0.53	1.02	1.16	1.99	2.31	0.11	2.32	5.36	9.87	2.01	1.73	0.73	2.37	3.79	1.94	7.41	7.03	6.65	7.1	3.39	1.81	5.21
76486	ImmGenATAC1219.peak_76486	chr11	54972537	0.39	6.61	1		Gpx3,Tnip1,Anxa6	16.25	12.02	17.66	10.02	12.58	23.07	25.32	22.14	6.11	7.87	6.12	8.37	8.8	11	6.11	8.21	12.74	11.25	10.98	10.18	12.41	5.53	5.67	2.83	4.35	6.34	4.17	16.88	25.15	19.26	19.21	12.91	8.35	17.34
76487	ImmGenATAC1219.peak_76487	chr11	54972959	0.36	3.07	1		Gpx3,Tnip1,Anxa6	3.05	2.08	5.04	0.99	1.98	4.3	0.25	0.97	2.67	2.88	1.96	0.7	1.08	3.05	1.06	0.9	1.06	3.02	2.05	2.94	1.59	2.05	2.29	1.28	1.1	1.58	1.29	3.18	5.46	1.36	4.38	3.91	7.44	0.59
76488	ImmGenATAC1219.peak_76488	chr11	54973678	0.01	4.78	1		Gpx3,Tnip1,Anxa6	5.97	1.78	1.85	2.87	0.71	2.63	1.19	0.7	2.35	4.49	2.74	3.59	2.48	5.44	1.06	2.59	3.41	4.62	4.97	4.38	5.12	5.82	6.85	5.21	7.93	4.75	1.29	21.93	14.23	6.72	18.24	9.4	3.74	2.83
76489	ImmGenATAC1219.peak_76489	chr11	54974016	0.12	9.05	1		Gpx3,Tnip1,Anxa6	27.05	12.02	17.3	20.13	20.08	15.21	17.56	17.09	7.18	8.02	11.26	10.04	10.85	31.66	15.22	11.35	11.74	21.06	17.38	11.78	16.06	8.79	9.58	8.53	9.44	8.11	7.16	10.9	9.3	5.36	9.44	7.77	5.18	23.47
76490	ImmGenATAC1219.peak_76490	chr11	54975701	0.01	7.07	1		Gpx3,Tnip1,Anxa6	0.78	0.7	0.55	0.91	1.71	1.28	2.16	2.22	1.22	1.29	0.1	1.23	0.53	1.58	1.51	0.63	0.53	0.52	1.81	0.11	0.53	1.43	0.22	0.12	0.82	2.96	0.66	1.91	1.4	0.15	1.41	15.26	14.82	7.06
76491	ImmGenATAC1219.peak_76491	chr11	54975988	0.08	8.36	1		Gpx3,Tnip1,Anxa6	1.35	0.1	0.11	2.01	1.3	2.14	1.7	2.79	2.18	2.33	0.44	1.98	5.93	6.2	1.16	0.39	0.54	0.35	0.94	0.54	0.56	1.42	1	1.28	3.59	3.61	1.27	1.26	0.23	0.95	0.95	11.23	22.23	11.26
76492	ImmGenATAC1219.peak_76492	chr11	54978193	0.19	2.87	1		Gpx3,Tnip1,Anxa6,Ccdc69	0.32	0.1	2.01	0.5	0.37	0.57	1.12	0.97	0.12	0.12	0.75	0.12	0.11	1.02	0.4	0.63	1.52	0.35	1.81	0.94	0.11	2.04	1.07	2.83	0.82	3.66	0.73	0.76	1.4	0.15	1.21	4.86	8.24	0.71
76493	ImmGenATAC1219.peak_76493	chr11	54981972	0.23	1.74	1		Gpx3,Tnip1,Anxa6,Ccdc69	0.11	1.21	1.67	0.5	2	0.1	0.51	0.72	0.12	1.71	1.26	0.46	1.08	0.62	0.73	0.11	2.04	0.76	0.26	1.68	2.2	0.14	0.22	0.67	0.2	2.71	1.94	1.59	3.19	0.95	0.95	2.1	2.11	0.66
76494	ImmGenATAC1219.peak_76494	chr11	54982696	0.03	0.75	NA		Gpx3,Tnip1,Anxa6,Ccdc69	1.32	1.09	0.11	0.91	0.44	3.37	0.69	0.36	0.63	2.88	1.26	1.57	0.11	0.55	0.1	1.45	0.11	0.11	1.1	0.11	2.86	0.14	0.22	1.45	0.2	0.2	0.12	0.44	1.4	0.57	0.62	1.34	0.29	0.23
76495	ImmGenATAC1219.peak_76495	chr11	54984294	0.16	1.56	1		Gpx3,Tnip1,Anxa6,Ccdc69	3.97	1.21	1.63	4.02	1.3	3.72	1.59	4.91	3.91	0.12	1.84	3.51	1.08	3.05	3.56	4.04	2.63	2.04	3.85	1.06	1.85	0.81	1.85	3.31	2.37	3.61	4.08	3.18	2.91	2.43	4.47	2.91	1.79	3.76
76496	ImmGenATAC1219.peak_76496	chr11	54985530	0	1.36	NA		Gpx3,Tnip1,Anxa6,Ccdc69	0.57	1.21	1.19	2.5	1.39	0.79	5.58	1.79	0.12	0.28	3.82	1.04	1.44	1.52	0.5	0.91	3.15	1.25	2.82	0.54	0.11	0.14	0.22	1.28	0.82	0.94	1.29	12.33	1.4	1.36	1.84	0.77	1.79	1.14
76497	ImmGenATAC1219.peak_76497	chr11	54988167	0.3	1.49	NA		Gpx3,Tnip1,Anxa6,Ccdc69	6.67	1.09	3.09	0.51	1.03	0.57	2.8	1.66	4.51	2.88	1.84	1.04	0.11	0.11	0.11	3.1	0.54	1.08	2.05	0.94	0.98	2.01	1	1.29	3	1.58	4.07	0.97	0.75	2.43	3.22	0.87	0.97	2.16
76498	ImmGenATAC1219.peak_76498	chr11	54988954	0.02	5.06	1		Gpx3,Tnip1,Anxa6,Ccdc69	14.21	1.78	7.86	9.34	12.38	8.82	4.97	5.85	12.72	9.26	21.82	13.33	19.26	21.01	0.67	0.63	0.53	0.76	0.44	0.11	1.8	0.76	1	0.73	0.2	2.43	2.65	0.76	0.75	0.15	0.15	4.28	8.68	6.67
76499	ImmGenATAC1219.peak_76499	chr11	54989385	0.12	0.86	NA		Gpx3,Tnip1,Anxa6,Ccdc69	5.1	1.21	0.55	2.42	1.73	2.09	5.1	0.88	3.6	3.37	8.74	1.59	10.85	10.85	0.5	0.63	0.11	2.82	1.81	0.5	0.53	0.76	0.22	0.12	0.2	0.2	4.17	0.76	2.14	0.15	0.15	1.21	0.54	1.07
76500	ImmGenATAC1219.peak_76500	chr11	54990135	0.01	1.32	NA		Gpx3,Tnip1,Anxa6,Ccdc69	1.8	0.32	0.11	0.11	1.73	0.36	3.42	1.15	0.12	0.73	3.26	0.46	1.44	0.14	0.49	1.47	1.52	0.52	0.26	1.99	0.11	0.14	0.22	0.73	0.2	1.06	0.66	1.43	1.18	0.15	0.15	0.87	1.79	0.71
76501	ImmGenATAC1219.peak_76501	chr11	54992392	0.41	1.32	NA		Gpx3,Tnip1,Anxa6,Ccdc69	3.03	0.83	0.55	1.47	1.71	0.79	3.39	1.4	0.12	2.33	2.74	0.46	3.1	1.52	0.5	1.19	1.47	0.35	1.52	0.11	1.59	0.14	1.85	0.12	2.37	1.06	0.73	1.43	2.02	0.57	2.43	1.89	0.29	0.66
76502	ImmGenATAC1219.peak_76502	chr11	54995371	0.08	1.52	1		Gpx3,Tnip1,Anxa6,Ccdc69	0.32	0.83	0.55	0.91	1.73	0.32	0.65	1.91	0.12	1.21	3.44	1.59	1.08	1.58	0.67	0.11	0.11	1.25	1.81	0.11	0.56	0.81	0.22	1.45	0.82	1.06	1.27	0.44	2.91	0.15	1.21	1.26	2.59	0.71
76503	ImmGenATAC1219.peak_76503	chr11	54998466	0.58	6.49	1		Gpx3,Tnip1,Anxa6,Ccdc69,Gm2a	20.19	6.35	12.25	16.32	20.23	14.54	17.23	16.51	15.03	16.33	1.96	8.4	1.93	5.86	3.59	4.69	6.22	9.81	5.07	8.07	10.55	8.04	8.95	8.51	5.5	7.61	8.35	3	9.3	8.62	13.43	11.47	15.26	11.53
76504	ImmGenATAC1219.peak_76504	chr11	54998894	0	4.31	1		Gpx3,Tnip1,Anxa6,Ccdc69,Gm2a	3.09	3.15	5.97	3.26	8.6	4.73	4.17	4.19	1.76	3.9	2.48	1.59	5.15	3.11	2.16	1.19	3.57	1.37	1.81	1.59	5.12	1.43	3.08	2	0.82	1.79	1.27	4.78	10.71	12.83	17.2	7.77	2.18	2.42
76505	ImmGenATAC1219.peak_76505	chr11	55005164	0.43	12.39	1		Tnip1,Anxa6,Ccdc69,Gm2a	1.26	1.21	0.55	2.01	0.71	0.87	2.2	2.02	0.12	2.87	0.41	0.7	0.66	0.14	0.18	3.1	1.47	0.11	1.1	0.11	0.53	0.14	0.22	0.67	1.46	1.06	1.27	0.44	0.75	0.15	0.15	26.19	32.17	1.87
76506	ImmGenATAC1219.peak_76506	chr11	55007733	0.04	0.82	NA		Tnip1,Anxa6,Ccdc69,Gm2a	1.8	4.29	1.02	0.51	0.71	0.36	1.7	1.15	0.71	1.35	2.43	3.06	1.15	1.57	1.09	1.99	0.54	1.78	0.59	2.39	3.04	0.76	0.22	1.28	0.2	0.2	2.7	0.44	1.4	0.95	1.21	0.77	3	0.71
76507	ImmGenATAC1219.peak_76507	chr11	55008152	0	5.99	1		Tnip1,Anxa6,Ccdc69,Gm2a	0.8	2.59	1.19	0.51	2.66	3.18	1.59	1.36	0.71	0.73	0.1	1	0.53	0.11	0.1	2.15	2.07	0.35	2.47	0.5	1.14	1.42	0.22	0.67	0.82	1.69	2.7	0.43	2.14	0.15	1.21	3.48	5.93	0.11
76508	ImmGenATAC1219.peak_76508	chr11	55008415	0.01	18.16	1		Tnip1,Anxa6,Ccdc69,Gm2a	0.32	0.32	1.19	0.91	2.32	1.67	2.76	1.79	0.63	0.73	2.4	1.57	0.11	0.55	0.1	0.9	0.53	0.84	0.94	0.11	3.05	0.81	0.22	0.73	1.1	1.69	1.9	1.26	0.75	0.15	0.15	15.43	15.73	1.41
76509	ImmGenATAC1219.peak_76509	chr11	55011650	0.32	3.7	1		Tnip1,Anxa6,Ccdc69,Gm2a	0.8	1.21	2.01	0.91	0.71	0.57	2.95	2.46	1.12	1.45	0.44	3.06	0.11	0.14	0.73	27.25	8.25	1.08	0.26	0.94	2.27	1.42	1	1.45	1.1	1.06	0.12	0.43	1.4	0.57	1.41	0.77	2.24	0.23
76510	ImmGenATAC1219.peak_76510	chr11	55013073	0.14	8.78	1		Tnip1,Anxa6,Ccdc69,Gm2a	0.8	2.08	2.48	1.07	0.1	0.36	0.25	0.7	1.22	0.73	2.21	1.59	0.11	0.14	1.65	1.47	0.11	0.76	1.1	1.19	0.56	0.14	0.22	2	0.2	0.94	0.12	0.44	0.75	0.57	0.15	2.1	1.19	0.23
76511	ImmGenATAC1219.peak_76511	chr11	55015103	0.1	0.71	NA		Tnip1,Anxa6,Ccdc69,Gm2a	2.35	2.59	1.02	1.47	1.21	4.48	2.01	2.84	1.22	1.83	0.44	3.59	0.11	0.14	0.11	0.11	0.11	0.11	0.26	0.11	0.53	0.14	0.22	0.12	2.37	0.2	0.12	1.29	0.75	0.15	1.41	0.87	1.39	0.23
76512	ImmGenATAC1219.peak_76512	chr11	55015896	0.21	1.83	1		Tnip1,Anxa6,Ccdc69,Gm2a	3.05	4.67	1.63	1.96	2.99	0.79	1.75	1.4	0.71	1.71	3.58	0.46	4.5	5.88	1.62	0.63	1.09	0.76	1.1	0.54	0.53	2.05	1	1.45	0.2	4.2	0.73	1.29	2.91	2.09	2	1.7	0.1	1.14
76513	ImmGenATAC1219.peak_76513	chr11	55016158	0.03	2.32	1		Tnip1,Anxa6,Ccdc69,Gm2a	0.11	1.78	0.55	2.81	0.37	1.04	3.51	1.4	0.12	1.21	3.12	3.06	4.73	6.23	0.67	1.42	0.11	1.32	0.67	0.11	0.53	0.76	1	0.12	0.2	3.03	0.73	1.59	2.91	4.14	2	1.67	0.97	0.71
76514	ImmGenATAC1219.peak_76514	chr11	55019906	0.04	2.13	1		Tnip1,Anxa6,Ccdc69,Gm2a	0.11	0.1	1.02	0.11	0.1	0.57	2.01	0.36	0.63	0.73	0.41	1	0.53	0.58	0.5	0.91	0.11	0.35	1.1	1.99	1.14	2.04	0.22	2.69	0.82	0.2	1.9	0.43	2.02	0.57	1.84	0.44	1.19	0.66
76515	ImmGenATAC1219.peak_76515	chr11	55020709	0.01	1.19	NA		Tnip1,Anxa6,Ccdc69,Gm2a	1.26	3.16	0.55	0.11	0.1	1.28	1.87	0.11	1.12	0.28	1.02	1	0.11	1.57	0.11	0.39	2.78	0.11	0.44	0.11	0.98	0.81	0.22	0.12	0.2	1.06	0.73	0.44	1.4	0.15	0.15	0.87	0.96	0.71
76516	ImmGenATAC1219.peak_76516	chr11	55021277	0.04	1.08	NA		Tnip1,Anxa6,Ccdc69,Gm2a	1.26	4.15	1.02	2.2	0.71	0.79	2.45	1.11	0.63	3.37	2.74	1.64	0.53	0.14	0.75	1.19	1.47	0.84	0.59	0.11	0.53	0.76	1.73	0.73	0.2	1.06	1.41	1.76	2.35	0.95	0.15	2.1	5.57	3.86
76517	ImmGenATAC1219.peak_76517	chr11	55022315	0.02	2.26	1		Tnip1,Anxa6,Ccdc69,Gm2a	0.11	4.45	0.59	0.91	0.37	3.73	3.51	0.36	2.24	0.73	4.84	2.22	3.26	4.27	0.5	3.24	0.54	2.6	2.05	1.59	5.05	5.32	8.22	7.23	4.9	7.99	5.67	0.44	1.18	3.58	2	0.77	0.29	0.23
76518	ImmGenATAC1219.peak_76518	chr11	55022685	0.06	1.77	1		Tnip1,Anxa6,Ccdc69,Gm2a	0.32	6.05	1.63	2.42	1.21	2.6	0.25	2.64	3.01	0.89	1.32	1.04	4.5	3.62	2.33	6.19	3.15	0.35	4.36	2.11	2.86	5.05	2.51	3.98	1.46	5.2	2.65	2.35	4.4	1.13	2.64	3.39	0.36	1.99
76519	ImmGenATAC1219.peak_76519	chr11	55023160	0.19	31.85	1		Tnip1,Anxa6,Ccdc69,Gm2a	23.96	16.84	32.74	16.52	20.9	29.65	27.46	28.66	19.49	27.63	37.22	26.37	62.13	55.01	15.59	48.27	37.05	42.24	36.89	40.54	54.07	42.13	59.85	55.46	48.01	61.16	47.73	54.55	52.72	55.18	53.71	33.26	19.96	25.87
76520	ImmGenATAC1219.peak_76520	chr11	55023495	0.2	6.76	1		Tnip1,Anxa6,Ccdc69,Gm2a	4.33	4.67	6.64	7.05	2.34	6.64	4.5	4.79	6.78	6.11	7.41	5.22	6.55	9.67	3.41	11.16	4.75	5.92	5.4	6.44	13.62	8.21	14.72	7.55	11.8	13.84	14	10.32	18.12	16.71	12.34	10.66	7.08	5.8
76521	ImmGenATAC1219.peak_76521	chr11	55028649	0.13	1.1	NA		Tnip1,Anxa6,Ccdc69,Gm2a	1.35	2.99	1.02	0.11	0.1	1.45	1.12	1.52	1.22	3.17	0.93	1.64	0.53	1.05	0.11	0.39	0.11	0.35	0.1	0.11	1.14	0.81	1.73	1.29	1.72	1.69	1.29	0.44	2.35	0.95	1.21	1.26	1.15	0.23
76522	ImmGenATAC1219.peak_76522	chr11	55031332	0.09	23.05	1		Tnip1,Anxa6,Ccdc69,Gm2a	14.85	22	43.39	30.7	47.94	44.5	40.88	56.75	7.18	13.45	18.03	29.69	10.42	10.34	2.16	11.66	19.64	24.26	34.11	6.22	26.05	26.6	19.53	19.57	20.26	27.18	22.03	8.13	15.68	11.81	5.06	9.76	5.93	8.23
76523	ImmGenATAC1219.peak_76523	chr11	55031633	0.11	15.65	1		Tnip1,Anxa6,Ccdc69,Gm2a	6.04	10.16	12.07	6.34	18.2	13.41	6.59	11.09	2.05	2.38	7.02	6.24	3.1	1.14	1.65	6.71	8.91	8.3	19.51	7.3	11.78	23.86	19.42	15.82	17.74	30.95	18.69	1.76	10.71	4.14	2.63	1.7	5.61	10.46
76524	ImmGenATAC1219.peak_76524	chr11	55032096	0.15	1.3	NA		Tnip1,Anxa6,Ccdc69,Gm2a	1.35	1.4	1.02	1.86	2.48	3.21	1.7	1.36	1.12	1.94	1.32	3.06	0.11	3.11	1.32	0.9	1.89	0.76	1.81	1.19	3.66	4.47	2.51	2.61	1.86	7.84	4.07	0.93	2.14	0.15	4.35	2.71	3.27	2.83
76525	ImmGenATAC1219.peak_76525	chr11	55033092	0.06	2.56	1		Tnip1,Anxa6,Ccdc69,Gm2a	9.46	1.82	5.32	6.67	6.02	9.24	5.56	3.88	7.86	2.72	5.56	4.65	2.48	6.7	3.72	3.63	5.59	1.65	8.18	10.97	3.66	5.1	6.42	4.16	6.33	4.61	9.49	2.41	6.3	5.98	4.45	4.03	3.69	7.24
76526	ImmGenATAC1219.peak_76526	chr11	55033457	0.22	21.39	1	Anxa6	Tnip1,Anxa6,Ccdc69,Gm2a	34.35	33.42	38.82	39.68	47.17	46.57	34.74	46.3	31.13	29.65	21.89	43.46	32.41	29.81	27.32	24.05	27.01	29.44	25.82	34.11	29.22	37.69	44.55	43.17	36.8	38.12	33.89	23.55	29.07	30.39	31.16	31.91	34.65	28.82
76527	ImmGenATAC1219.peak_76527	chr11	55033830	0.1	2.24	1		Tnip1,Anxa6,Ccdc69,Gm2a	1.26	2.59	7.43	5.37	2.48	2.09	3.51	1.4	2.88	1.21	2.48	5.02	0.11	4.8	1.95	2.55	1.89	3.65	1.01	3.56	1.59	2.6	4.23	2.62	1.1	6.3	3.44	2.29	12.09	5.34	5.06	2.82	2.21	1.32
76528	ImmGenATAC1219.peak_76528	chr11	55039597	0.05	1.95	1		Tnip1,Anxa6,Ccdc69,Gm2a	7.69	4.92	4.42	5.48	7.13	2.64	6.59	3.56	4.08	2.88	3.04	6.11	7.56	3.41	1.73	1.19	2.87	0.76	1.94	2.76	0.11	3.87	4.35	3.31	1.72	4.66	1.94	3	5.53	4.59	8.07	7.38	3.69	3.86
76529	ImmGenATAC1219.peak_76529	chr11	55039857	0.07	3.31	1		Tnip1,Anxa6,Ccdc69,Gm2a	6.39	2.08	8.97	5.75	8.71	5.31	7.01	9.41	5.32	12.33	3.76	8.04	1.08	3.62	3.59	3.63	5.1	2.38	3.33	4.54	5.83	8.04	6.58	7.62	5.81	7.24	7.66	6.16	9.29	5.36	9.44	12.04	10.77	5.21
76530	ImmGenATAC1219.peak_76530	chr11	55041528	0.42	0.88	NA		Tnip1,Anxa6,Ccdc69,Gm2a	0.78	2.08	1.02	0.5	1.21	0.79	1.26	1.79	2.52	0.28	0.41	0.12	1.93	0.55	0.17	1.42	0.53	0.11	0.26	0.94	2.2	0.81	0.22	0.12	0.82	0.2	1.29	0.43	0.75	2.09	1.41	0.44	0.1	0.23
76531	ImmGenATAC1219.peak_76531	chr11	55046823	0.15	2.64	1		Tnip1,Anxa6,Ccdc69,Gm2a	8.09	6.05	12.61	9.34	6.43	9.6	11.11	7.4	5.98	8.02	2.54	3.51	1.15	6.98	3.17	3.81	3.03	2.91	5.16	3.56	4.44	3.9	5.69	2	4.38	0.94	2.65	3.5	1.7	4.22	4.95	6.66	5.18	6.76
76532	ImmGenATAC1219.peak_76532	chr11	55048282	0.1	0.82	NA		Tnip1,Anxa6,Ccdc69,Gm2a	1.82	0.83	0.55	0.5	1.98	0.1	0.25	0.7	0.63	0.28	0.93	0.12	0.66	0.14	1.73	0.91	0.11	0.11	0.44	0.54	1.14	0.14	1	0.67	1.72	0.2	2.65	3.28	0.23	1.13	0.95	0.1	3	0.66
76533	ImmGenATAC1219.peak_76533	chr11	55049980	0.21	2.65	1		Tnip1,Anxa6,Ccdc69,Gm2a	1.32	2.18	0.11	0.91	0.87	0.79	1.26	2.22	1.22	1.45	0.44	0.7	0.11	0.55	0.11	0.9	1.48	0.76	0.26	0.94	0.98	0.76	0.22	0.67	0.2	1.06	0.12	1.91	1.4	0.15	0.95	2.89	2.54	2.42
76534	ImmGenATAC1219.peak_76534	chr11	55051018	0.03	0.54	NA		Tnip1,Anxa6,Ccdc69,Gm2a	0.78	2.38	0.59	0.91	0.71	0.57	2.45	0.38	1.24	0.28	1.84	1.59	1.08	1.52	0.5	1.42	0.96	0.11	0.44	0.11	1.14	0.14	0.22	0.12	0.2	1.79	0.73	1.43	0.23	1.36	0.15	0.77	0.97	0.71
76535	ImmGenATAC1219.peak_76535	chr11	55067166	0.13	3	1		Anxa6,Ccdc69,Gm2a,Slc36a3	0.11	1.31	2.28	2.01	1.21	3.37	0.51	0.62	0.12	4.29	3.76	2.75	0.66	2.08	0.75	9.4	10.83	0.84	2.51	2.14	2.2	1.43	4.3	1.29	1.46	4.2	2.7	1.79	2.14	0.57	1.84	0.93	0.54	0.23
76536	ImmGenATAC1219.peak_76536	chr11	55067462	0.15	1.19	NA		Anxa6,Ccdc69,Gm2a,Slc36a3	1.26	1.4	1.67	0.51	0.37	1.08	0.65	1.11	1.22	1.35	1.49	1.04	1.86	1.05	0.18	0.91	3	0.11	0.59	0.54	1.85	0.14	1.73	0.12	0.2	0.94	0.73	2.68	0.75	1.69	0.15	1.26	1.54	2.42
76537	ImmGenATAC1219.peak_76537	chr11	55068606	0.18	1.02	NA		Anxa6,Ccdc69,Gm2a,Slc36a3	1.56	3.16	0.11	0.11	1.79	0.1	1.26	0.7	0.63	1.21	1.26	1.04	1.86	0.55	1.9	1.76	0.11	0.11	0.26	0.54	0.53	0.14	0.22	0.12	0.2	0.2	1.41	0.93	2.35	0.57	0.15	2.42	2.98	4.18
76538	ImmGenATAC1219.peak_76538	chr11	55069082	0.13	16.07	1		Anxa6,Ccdc69,Gm2a,Slc36a3	7.38	3.93	4.81	5.91	6.11	1.28	4.99	3.4	2.58	1.9	10.58	1.23	14.8	9.73	3.16	2.53	9.05	1.25	1.43	0.11	0.98	0.76	1.85	1.28	2.37	0.2	0.66	1.43	2.35	0.95	1.21	1.21	4.41	41.41
76539	ImmGenATAC1219.peak_76539	chr11	55072636	0.03	8.31	1		Anxa6,Ccdc69,Gm2a,Slc36a3	10.84	8.15	22.16	14.31	19.38	18.27	13.01	16.8	10.51	10.13	9.46	3.49	3.72	8.6	6.53	11.36	21.73	10.19	12.89	11.96	8.62	4.92	3.74	3.31	3.73	4.66	2.65	3.53	2.54	2.34	2.63	4.18	2.24	2.88
76540	ImmGenATAC1219.peak_76540	chr11	55073359	0.01	8.34	1		Anxa6,Ccdc69,Gm2a,Slc36a3	0.78	2.59	2.48	0.91	4.51	1.08	0.11	0.97	2.58	1.45	0.75	0.12	1.7	2.08	0.67	2.04	0.11	0.11	1.01	0.54	1.14	0.14	1.73	0.12	0.2	1.06	0.12	1.79	1.18	0.15	0.15	0.77	0.1	0.71
76541	ImmGenATAC1219.peak_76541	chr11	55076451	0.02	6.08	1		Anxa6,Ccdc69,Gm2a,Slc36a3	14.92	9.71	13.27	10.61	10.67	9.05	22.1	16.77	10.87	13.57	7.49	7.36	2.68	5.88	0.18	0.63	0.96	3.65	1.86	2.14	0.53	0.76	1.63	2.29	1.46	3.66	1.27	1.29	1.7	0.57	2.63	14.29	9.76	8.81
76542	ImmGenATAC1219.peak_76542	chr11	55077452	0.4	25.14	1		Anxa6,Ccdc69,Gm2a,Slc36a3	9.15	12.63	18.64	9.14	9.71	16.37	13.23	23.76	17.03	16.66	19.87	9.56	15.42	13.68	20.98	10.94	8.11	14.66	17	8.07	14.23	14.17	17.75	17.74	10.26	14.48	16.87	12.92	16.5	21.68	25.32	15.8	24.59	21.22
76543	ImmGenATAC1219.peak_76543	chr11	55077707	0.17	7.76	1		Anxa6,Ccdc69,Gm2a,Slc36a3	4.33	15.12	11.06	8.15	6.45	14.82	9.12	19.41	11.35	12.6	10	8.18	5.93	10.57	7.96	7.19	7.36	5.96	7.03	5.42	5.12	15.55	19.66	14.49	11.95	17.33	15.05	11.35	12.79	17.77	16.17	8.21	8.72	10.23
76544	ImmGenATAC1219.peak_76544	chr11	55078106	0.37	6.06	1	Ccdc69	Anxa6,Ccdc69,Gm2a,Slc36a3	12.15	24.13	18.28	10.54	15.87	16.01	11.2	18.1	9.56	9.85	9.4	12.07	14.7	8.34	26.75	9.25	10.25	12.29	14.4	13.28	17.87	10.97	13.02	14.08	13.2	11.91	12.66	11.66	7.76	11.02	13.15	7.87	4.05	10.56
76545	ImmGenATAC1219.peak_76545	chr11	55078674	0.15	6.74	1		Anxa6,Ccdc69,Gm2a,Slc36a3	4.96	2.08	3.14	3.08	7.08	2.88	1.75	3.23	3.65	2.38	1.49	2.6	5.67	2.59	3.75	4.69	2.87	0.35	2.51	2.14	3.05	3.22	0.22	0.12	0.2	1.79	0.73	1.26	3.93	1.13	3.04	0.44	3.72	10.93
76546	ImmGenATAC1219.peak_76546	chr11	55083470	0.34	9.31	1		Anxa6,Ccdc69,Gm2a,Slc36a3	1.26	3.21	1.85	1.46	1.3	1.04	4.45	2.34	9.15	7.21	6.77	3.16	4.6	2.19	1.09	1.42	0.53	0.11	0.44	0.5	0.98	0.76	0.22	0.12	0.2	0.2	0.12	0.44	1.7	0.57	0.15	14.62	29.4	3.55
76547	ImmGenATAC1219.peak_76547	chr11	55084550	0.16	0.73	NA		Anxa6,Ccdc69,Gm2a,Slc36a3	0.11	0.7	0.11	2.31	1.21	1.04	2.2	1.95	1.46	0.28	1.84	1.57	3.1	0.14	1.48	0.39	1.06	1.65	1.1	0.94	0.53	0.14	0.22	0.12	0.2	1.58	0.12	0.43	0.23	3.21	0.15	1.26	0.1	1.2
76548	ImmGenATAC1219.peak_76548	chr11	55084852	0.13	1.11	NA		Anxa6,Ccdc69,Gm2a,Slc36a3	2.35	6.05	0.55	1.4	0.1	1.28	0.65	0.11	0.12	1.45	0.1	1.57	4.6	0.55	3.14	1.19	0.53	0.52	1.1	0.11	0.11	0.14	0.22	0.73	0.2	0.2	0.73	0.44	1.18	1.36	0.62	0.77	1.39	2.59
76549	ImmGenATAC1219.peak_76549	chr11	55087234	0.08	3.34	1		Anxa6,Ccdc69,Gm2a,Slc36a3,Slc36a2	7.05	1.31	6.51	2.87	3.61	6.06	1.19	6.21	6.45	7.87	4.1	5.49	3.65	5.93	2.16	5.21	3.98	3.4	4.17	2.14	8.31	3.26	6.48	4.16	3	5.7	5.67	5.03	3.93	2.85	5.06	7.07	5.2	3.28
76550	ImmGenATAC1219.peak_76550	chr11	55089025	0.11	0.43	NA		Anxa6,Ccdc69,Gm2a,Slc36a3,Slc36a2	0.11	2.08	0.55	0.11	0.44	0.57	0.69	0.36	0.12	2.24	0.41	1.04	4.6	1.02	0.11	1.97	0.54	0.35	1.1	0.5	0.11	1.43	0.22	0.73	0.82	1.58	0.66	0.44	0.75	0.57	0.15	0.1	0.36	0.11
76551	ImmGenATAC1219.peak_76551	chr11	55097770	0.01	53.9	1		Anxa6,Ccdc69,Gm2a,Slc36a3,Slc36a2,Slc36a1os	76.57	56.94	59.77	60.65	46.59	52.31	51.66	63.79	43.8	37.21	54.09	52.59	46.5	44.86	46.17	36.88	31.36	40.88	38.85	44.33	45.74	28.6	37.31	40.62	42.72	47.37	54.73	19.16	23.81	21.41	18.42	58.78	55.92	49.63
76552	ImmGenATAC1219.peak_76552	chr11	55098042	0.03	48.5	1	Gm2a	Anxa6,Ccdc69,Gm2a,Slc36a3,Slc36a2,Slc36a1os	87.13	70.94	90.46	94.98	75.87	92.46	66.2	97.25	59.34	59.18	63.44	79.58	48.81	59.32	35.11	35	37.04	44.98	39.78	63.28	47.38	38.11	48.44	55.07	51.25	53.63	61.55	22.53	31.66	34.46	25.78	79.13	86.58	64.32
76553	ImmGenATAC1219.peak_76553	chr11	55098344	0.04	6.41	1		Anxa6,Ccdc69,Gm2a,Slc36a3,Slc36a2,Slc36a1os	10.1	6.05	8.41	12.87	10.67	9.71	14.21	17.71	16.55	13	12.08	10.36	4.43	17.78	7.01	8.71	3.03	7.53	9.36	14.47	9.78	9.08	8.62	10.28	9.88	8.32	8.15	5.55	9.29	13.47	9.38	10.48	17.96	15.42
76554	ImmGenATAC1219.peak_76554	chr11	55098917	0.06	2.38	1		Anxa6,Ccdc69,Gm2a,Slc36a3,Slc36a2,Slc36a1os	1.8	3.15	2.48	1.46	0.71	1.04	3.51	0.36	1.75	2.39	1.32	2.11	1.7	1.02	1.32	0.91	1.48	1.08	1.48	1.06	1.85	0.81	1.63	0.67	0.82	0.2	0.73	2.88	2.35	2.34	5.24	2.23	1.19	1.07
76555	ImmGenATAC1219.peak_76555	chr11	55100107	0.04	16	1		Anxa6,Ccdc69,Gm2a,Slc36a3,Slc36a2,Slc36a1os	54.28	21.29	59.45	44.89	50.15	41.89	50.45	43.53	37.81	35.32	7.02	32.33	1.15	4.8	0.73	0.91	0.54	1.32	1.52	2.39	0.98	0.14	0.22	1.28	1.72	1.69	1.9	0.76	0.23	1.13	2.04	19.86	10.34	23.06
76556	ImmGenATAC1219.peak_76556	chr11	55102458	0.02	5.43	1		Anxa6,Ccdc69,Gm2a,Slc36a3,Slc36a2,Slc36a1os	1.35	1.21	0.11	0.99	1.39	1.04	0.25	0.45	0.71	2.24	1.84	0.7	0.11	0.55	0.33	0.11	2.87	1.37	1.81	0.54	1.59	1.43	5.19	1.45	5.01	4.2	1.27	3.18	4.39	4.63	2.43	13.11	7.05	0.59
76557	ImmGenATAC1219.peak_76557	chr11	55106668	0.04	15.08	1		Anxa6,Ccdc69,Gm2a,Slc36a3,Slc36a2,Slc36a1os,Slc36a1	1.26	3.16	0.11	3.41	2.99	0.57	5.14	1.4	0.12	1.94	5.99	1	0.53	1.52	2.82	0.63	0.53	1.32	0.67	1.06	3.65	1.43	1	0.12	0.2	0.2	0.12	0.93	0.23	0.15	0.15	29.54	40.8	5.77
76558	ImmGenATAC1219.peak_76558	chr11	55106926	0.02	12.13	1		Anxa6,Ccdc69,Gm2a,Slc36a3,Slc36a2,Slc36a1os,Slc36a1	7.71	6.05	6.64	7.11	10.58	6.97	7.3	5.09	2.88	3.65	5.99	4.12	0.11	0.11	0.98	1.45	0.53	0.76	1.01	0.5	1.59	0.81	0.22	0.12	0.2	0.2	0.12	2.35	2.14	1.93	0.62	24.8	31.79	13.87
76559	ImmGenATAC1219.peak_76559	chr11	55107403	0.28	0.84	NA		Anxa6,Ccdc69,Gm2a,Slc36a3,Slc36a2,Slc36a1os,Slc36a1	2.35	0.32	3.74	3.09	1.21	0.87	0.69	1.36	0.12	1.9	0.44	0.12	0.11	0.11	1.32	0.91	0.54	3.02	1.43	0.54	0.98	0.14	0.22	1.28	0.2	1.06	0.12	8.82	5.08	2.85	3.13	1.6	3	2.16
76560	ImmGenATAC1219.peak_76560	chr11	55107659	0.05	0.81	NA		Anxa6,Ccdc69,Gm2a,Slc36a3,Slc36a2,Slc36a1os,Slc36a1	2.25	0.83	1.63	1.47	0.71	1.45	2.16	0.36	0.12	0.73	0.1	0.7	0.11	0.14	1.06	3.47	3.2	1.81	0.59	0.11	4.31	0.14	0.22	0.73	0.2	1.79	1.94	4.78	5.56	5.34	5.4	2.23	2.21	0.71
76561	ImmGenATAC1219.peak_76561	chr11	55111704	0.32	1.37	NA		Anxa6,Ccdc69,Gm2a,Slc36a3,Slc36a2,Slc36a1os,Slc36a1	0.78	1.09	0.11	1.61	2.34	2.14	2.16	1.79	0.12	0.28	0.93	1.23	0.53	0.11	0.4	8.46	2.87	1.37	3.02	1.06	1.14	0.81	0.22	0.12	0.2	0.2	0.12	1.59	4.4	0.57	2	3.39	4.41	1.55
76562	ImmGenATAC1219.peak_76562	chr11	55113118	0	3.68	1		Anxa6,Ccdc69,Gm2a,Slc36a3,Slc36a2,Slc36a1os,Slc36a1	0.11	0.32	0.59	1.86	0.71	0.32	2.81	0.97	1.71	0.12	0.44	1.04	0.53	2.15	0.1	2.3	1.52	0.84	1.01	0.5	1.85	0.14	0.22	1.28	0.2	0.2	0.12	0.76	2.35	0.57	2	8.63	9.9	0.66
76563	ImmGenATAC1219.peak_76563	chr11	55113622	0	34.71	1		Anxa6,Ccdc69,Gm2a,Slc36a3,Slc36a2,Slc36a1os,Slc36a1	23.34	23.29	24.59	25.22	25.64	24.75	25.68	26.14	14.37	20.88	34.36	23.69	32.3	15.68	4.31	10.23	4.21	3.59	7.94	2.14	2.86	0.14	1.07	1.28	0.2	0.94	0.12	4.92	3.19	3.87	2.63	68.75	73.23	44
76564	ImmGenATAC1219.peak_76564	chr11	55114074	0	4.82	1		Anxa6,Ccdc69,Gm2a,Slc36a3,Slc36a2,Slc36a1os,Slc36a1	1.8	3.21	2.28	2.7	6.43	1.56	1.7	3.16	2.96	3.4	4.43	2.53	0.53	3.11	1.9	1.76	1.52	1.37	2.49	0.11	0.11	0.81	1.85	1.45	0.82	0.94	0.12	0.44	1.4	1.69	0.15	5.54	7.86	2.58
76565	ImmGenATAC1219.peak_76565	chr11	55115924	0.04	7.4	1		Anxa6,Ccdc69,Gm2a,Slc36a3,Slc36a2,Slc36a1os,Slc36a1	1.35	1.86	1.67	1.47	2.48	0.79	2.95	1.36	0.12	0.73	1.32	3.59	1.15	1.02	1.16	0.39	0.11	0.11	0.59	0.11	1.16	2.03	0.22	0.12	0.2	1.69	0.12	0.44	2.14	0.95	0.15	3.25	28.38	0.23
76566	ImmGenATAC1219.peak_76566	chr11	55116183	0.03	8.07	1		Anxa6,Ccdc69,Gm2a,Slc36a3,Slc36a2,Slc36a1os,Slc36a1	1.35	1.09	1.02	2.96	2.32	1.53	4.17	1.4	1.71	1.9	1.26	1.57	0.53	2.08	0.5	0.11	0.11	0.35	1.01	0.94	2.27	0.81	1	0.12	0.2	1.69	0.12	1.91	2.14	0.15	0.95	8.19	37.25	2.59
76567	ImmGenATAC1219.peak_76567	chr11	55116698	0	1.1	NA		Anxa6,Ccdc69,Gm2a,Slc36a3,Slc36a2,Slc36a1os,Slc36a1	6.8	2.59	6.64	5.19	4.21	2.04	2.81	8.35	4.68	5.03	1.02	5.49	0.66	0.11	0.1	1.19	0.96	0.11	0.1	0.11	1.16	0.76	1.85	1.45	0.2	0.2	0.12	0.76	0.23	0.15	0.62	0.77	4.85	1.14
76568	ImmGenATAC1219.peak_76568	chr11	55117003	0.01	3.61	1		Anxa6,Ccdc69,Gm2a,Slc36a3,Slc36a2,Slc36a1os,Slc36a1	1.26	1.09	0.55	2.42	0.44	0.32	2.81	0.74	2.24	3.41	0.75	1.23	0.11	0.11	0.98	1.42	0.96	1.25	0.26	0.11	0.11	0.76	0.22	0.73	0.2	0.2	0.73	1.91	1.18	0.95	0.62	0.93	4.07	3.55
76569	ImmGenATAC1219.peak_76569	chr11	55117265	0.19	6.22	1		Anxa6,Ccdc69,Gm2a,Slc36a3,Slc36a2,Slc36a1os,Slc36a1	10.47	1.21	8.97	4.35	6.3	5.96	12.57	2.73	1.75	1.35	0.1	2.94	0.53	0.14	0.34	0.63	0.96	1.37	1.1	1.06	0.53	1.38	1.07	0.73	0.2	0.2	1.29	1.59	0.23	0.95	1.21	0.93	1.83	2.1
76570	ImmGenATAC1219.peak_76570	chr11	55120502	0.35	1.37	NA		Anxa6,Ccdc69,Gm2a,Slc36a3,Slc36a2,Slc36a1os,Slc36a1	1.8	1.09	0.59	1.4	0.37	0.32	0.25	1.01	1.12	2.87	0.75	2.48	1.15	0.14	1.06	1.42	2.58	0.11	1.48	1.99	2.86	1.43	0.22	0.12	1.1	1.69	0.66	1.29	2.02	2.09	0.15	2.23	1.75	1.14
76571	ImmGenATAC1219.peak_76571	chr11	55120870	0.4	10.86	1		Anxa6,Ccdc69,Gm2a,Slc36a3,Slc36a2,Slc36a1os,Slc36a1	6	3.15	1.67	4.99	4.89	3.93	1.59	7.21	3.11	1.35	0.1	4.38	0.11	1.18	14.67	21.29	11.1	21.28	18.72	7.42	14.72	3.9	3.71	2.29	6.1	5.68	0.73	15.16	4.17	3.58	6.01	1.7	4.05	0.66
76572	ImmGenATAC1219.peak_76572	chr11	55121169	0.11	7	1		Anxa6,Ccdc69,Gm2a,Slc36a3,Slc36a2,Slc36a1os,Slc36a1	11.14	3.93	10.32	13.19	8.06	12.61	11.48	16.39	5.35	1.9	0.75	6.7	1.08	3.05	16.12	13.94	13.12	18.83	15.77	9.25	16.01	4.92	5.28	5.75	6.91	6.32	3.44	12.52	6.33	9.87	8.42	4.55	1.81	0.23
76573	ImmGenATAC1219.peak_76573	chr11	55121646	0.15	1.73	1		Anxa6,Ccdc69,Gm2a,Slc36a3,Slc36a2,Slc36a1os,Slc36a1	1.1	3.21	2.28	4.17	1.21	1.56	2.2	3.56	4.47	0.73	4.1	2.33	1.15	0.14	0.5	1.19	0.96	0.35	1.86	1.59	1.16	0.76	0.22	0.67	0.82	0.2	0.12	1.29	1.4	0.57	3.23	2.72	2.93	1.89
76574	ImmGenATAC1219.peak_76574	chr11	55121917	0.13	0.87	NA		Anxa6,Ccdc69,Gm2a,Slc36a3,Slc36a2,Slc36a1os,Slc36a1	0.32	3.15	0.11	1.46	1.21	1.04	0.25	2.64	0.63	0.89	1.49	1	0.66	0.14	0.1	0.63	0.54	0.11	1.01	0.54	0.53	0.76	0.22	0.67	0.2	0.2	0.12	6.13	5.53	3.41	3.73	0.77	0.72	0.59
76575	ImmGenATAC1219.peak_76575	chr11	55127981	0.05	0.86	NA		Anxa6,Ccdc69,Gm2a,Slc36a3,Slc36a2,Slc36a1os,Slc36a1	0.78	0.49	0.55	0.99	0.87	0.1	0.11	0.11	1.75	2.88	0.44	3.49	0.53	0.58	0.11	0.63	1.06	0.11	0.1	1.49	0.53	0.14	0.22	0.67	0.2	2.43	0.12	5.2	0.75	0.15	2.63	0.1	0.29	0.11
76576	ImmGenATAC1219.peak_76576	chr11	55131195	0.35	16.3	1		Anxa6,Ccdc69,Gm2a,Slc36a3,Slc36a2,Slc36a1os,Slc36a1	23.62	31.59	31.73	30.52	31.21	33.52	30.63	39.32	33.81	26.93	7.49	38.81	8.4	2.19	0.74	5.16	10.41	5.19	12.49	18.19	2.62	13.67	19.09	18.96	13.2	15.02	15.18	20.41	12.19	4.82	3.23	28.76	15.55	10.76
76577	ImmGenATAC1219.peak_76577	chr11	55131628	0.31	9.23	1		Anxa6,Ccdc69,Gm2a,Slc36a3,Slc36a2,Slc36a1os,Slc36a1	20.55	18.29	10.63	18.72	17.02	18.78	10.38	18.67	5.89	8.71	2.74	21.28	0.53	0.14	0.34	0.91	3.41	0.35	7.26	5.62	1.59	4.69	7.85	6.55	6	11.52	1.27	9.39	9.15	2.85	3.83	13.53	7.83	4.9
76578	ImmGenATAC1219.peak_76578	chr11	55132163	0.07	13.06	1		Anxa6,Ccdc69,Gm2a,Slc36a3,Slc36a2,Slc36a1os,Slc36a1	1.32	3.16	3.61	5.83	4.21	2.88	3.21	2.99	2.18	8.41	1.82	5.49	0.11	1.18	0.1	4.35	1.47	1.81	2.49	20.48	3.65	2.68	4.23	3.73	1.72	4.74	3.44	27.31	16.33	2.34	11.22	10.37	11.66	1.14
76579	ImmGenATAC1219.peak_76579	chr11	55136958	0.02	25.55	1		Ccdc69,Gm2a,Slc36a3,Slc36a2,Slc36a1os,Slc36a1	16.76	23.21	50.78	32.01	43.97	47.92	47.95	54.61	21.8	27.52	15.13	32.42	16.51	10.21	27.13	49.26	45.44	41.46	35.06	31.45	36.1	32.56	29.61	32.52	31.93	36.38	28.06	53.99	42.17	31.34	30.41	48.83	28.91	26.57
76580	ImmGenATAC1219.peak_76580	chr11	55137299	0.37	2.01	1		Ccdc69,Gm2a,Slc36a3,Slc36a2,Slc36a1os,Slc36a1	3.26	3.93	3.09	4	11.67	5.96	4.83	5.27	4.24	5.76	4.66	7.76	3.1	1.05	5.7	1.99	9.29	1.25	5.46	0.94	2.88	6.38	3.99	4.02	4.38	6.57	1.29	4.92	5.35	3.87	5.01	4.59	7.71	2.26
76581	ImmGenATAC1219.peak_76581	chr11	55139858	0.07	1.08	NA		Ccdc69,Gm2a,Slc36a3,Slc36a2,Slc36a1os,Slc36a1	1.26	1.21	1.2	0.51	0.1	0.32	0.51	0.45	0.12	0.28	0.75	0.7	1.15	0.55	0.18	0.91	0.54	0.35	0.26	0.5	0.11	0.14	0.22	0.73	0.82	0.2	0.73	9.17	0.23	0.95	0.95	1.67	0.54	1.2
76582	ImmGenATAC1219.peak_76582	chr11	55145758	0.15	1.63	1		Ccdc69,Gm2a,Slc36a3,Slc36a2,Slc36a1os,Slc36a1	0.11	0.32	3.07	0.99	2.32	1.56	0.69	0.74	0.12	0.12	0.1	1.59	1.15	0.14	1.32	4.18	3	2.82	2.19	1.19	2.2	1.38	0.22	3.98	0.2	1.06	1.41	1.29	0.23	0.95	1.21	0.44	0.36	0.11
76583	ImmGenATAC1219.peak_76583	chr11	55147337	0.04	2.87	1		Ccdc69,Gm2a,Slc36a3,Slc36a2,Slc36a1os,Slc36a1	0.11	3.72	1.85	2.31	1.3	2.88	1.26	1.79	2.52	0.28	0.93	2.11	0.11	1.02	0.34	1.97	0.54	0.11	0.59	2.97	0.53	0.81	0.22	1.29	1.46	0.2	1.9	3.68	1.4	0.15	0.62	5.08	1.79	1.14
76584	ImmGenATAC1219.peak_76584	chr11	55147591	0.03	6.91	1		Ccdc69,Gm2a,Slc36a3,Slc36a2,Slc36a1os,Slc36a1	0.8	0.83	3.61	1.46	2.32	3.37	0.65	1.15	1.75	2.33	0.1	0.7	1.44	1.05	0.74	1.45	1.89	0.52	0.26	0.5	1.16	1.38	0.22	0.67	0.2	0.2	1.27	5.2	0.75	0.15	0.62	4.59	2.98	2.42
76585	ImmGenATAC1219.peak_76585	chr11	55148087	0.06	3.33	1		Ccdc69,Gm2a,Slc36a3,Slc36a2,Slc36a1os,Slc36a1	1.32	1.21	1.63	1.61	0.37	1.04	1.7	2.18	2.05	0.28	0.44	3.59	1.15	2.19	1.99	7.02	11.4	1.89	10.94	0.5	1.59	2.01	2.48	1.29	0.2	1.79	0.12	1.79	0.75	1.36	0.15	1.6	0.1	1.14
76586	ImmGenATAC1219.peak_76586	chr11	55148424	0.01	2.03	1		Ccdc69,Gm2a,Slc36a3,Slc36a2,Slc36a1os,Slc36a1	1.35	1.86	0.11	2.5	0.71	1.53	7.3	2.51	1.12	0.28	4.1	2.11	1.15	0.14	4.03	5.21	2.64	1.81	2.51	0.94	1.16	1.43	0.22	0.73	0.2	0.2	0.66	0.44	0.75	1.67	1.21	5.28	1.83	7.33
76587	ImmGenATAC1219.peak_76587	chr11	55148701	0.3	3.21	1		Ccdc69,Gm2a,Slc36a3,Slc36a2,Slc36a1os,Slc36a1	1.8	2.56	10.64	5.58	5.83	5.05	9.37	4.68	2.18	2.38	1.32	1	0.66	0.62	3.04	5.68	4.19	5.07	5.65	4.05	4.34	0.14	1	1.28	0.2	1.58	0.73	1.26	1.7	3.16	1.41	6.07	2.93	7.18
76588	ImmGenATAC1219.peak_76588	chr11	55149068	0.1	3.18	1		Ccdc69,Gm2a,Slc36a3,Slc36a2,Slc36a1os,Slc36a1	0.78	0.7	1.2	0.11	1.21	0.1	1.12	0.62	0.63	0.73	1.82	0.46	0.53	1.05	2.13	1.19	0.11	1.25	0.44	0.54	0.53	0.76	1.07	0.73	0.2	1.58	0.73	0.76	0.75	1.67	0.15	8.52	3	1.75
76589	ImmGenATAC1219.peak_76589	chr11	55151732	0.27	1.41	NA	Slc36a3	Ccdc69,Gm2a,Slc36a3,Slc36a2,Slc36a1os,Slc36a1	1.8	2.59	1.02	0.51	3	2.38	2.16	0.7	1.22	1.71	3.26	2.11	0.53	1.02	1.95	1.47	1.52	1.89	1.43	0.11	1.14	0.14	1	0.12	1.1	0.2	0.66	0.1	0.75	0.15	0.62	1.67	2.98	2.59
76590	ImmGenATAC1219.peak_76590	chr11	55154604	0.13	8.45	1		Ccdc69,Gm2a,Slc36a3,Slc36a2,Slc36a1os,Slc36a1	3.58	3.16	3.61	2.5	1.21	6.06	1.59	4.47	2.35	1.45	1.82	6.08	1.15	0.58	0.67	0.11	0.96	0.35	1.43	1.06	2.27	0.76	1.07	0.67	1.46	0.94	0.12	0.1	1.4	0.15	0.15	20.97	10.34	2.5
76591	ImmGenATAC1219.peak_76591	chr11	55154861	0.17	12.71	1		Ccdc69,Gm2a,Slc36a3,Slc36a2,Slc36a1os,Slc36a1	8.03	2.08	14.21	12.53	10.67	10.1	9	12.18	7.5	9.85	8.99	11.36	7.71	4.07	0.5	0.11	2.04	1.25	1.52	1.68	1.8	2.01	1.07	0.67	0.2	0.94	1.27	0.1	0.75	0.57	0.15	26.37	17.48	16.06
76592	ImmGenATAC1219.peak_76592	chr11	55155224	0.3	35.39	1		Ccdc69,Gm2a,Slc36a3,Slc36a2,Slc36a1os,Slc36a1	30.2	33.02	42.09	38.87	43.97	38.29	68.09	48.56	23.79	29.95	14.7	44.12	1.7	6.21	3.04	0.63	1.89	1.65	5.81	0.94	2.27	2.68	1	0.12	0.82	2.43	1.94	4.92	2.54	1.67	2	68.14	53.27	57.01
76593	ImmGenATAC1219.peak_76593	chr11	55156270	0	3.09	1		Ccdc69,Gm2a,Slc36a3,Slc36a2,Slc36a1os,Slc36a1	0.57	1.09	2.01	1.96	0.37	0.57	1.7	0.74	0.63	1.45	0.41	0.46	0.66	0.11	0.18	0.39	2.46	1.32	0.1	0.11	0.53	0.76	0.22	2	1.72	0.2	0.12	3.5	0.75	1.13	0.62	1.26	3.74	0.71
76594	ImmGenATAC1219.peak_76594	chr11	55156852	0.07	1.45	NA		Ccdc69,Gm2a,Slc36a3,Slc36a2,Slc36a1os,Slc36a1	1.26	0.7	0.59	0.51	1.73	1.04	0.51	1.91	0.63	0.28	1.02	0.46	0.66	0.55	0.49	0.63	0.53	0.11	0.44	2.14	0.98	0.81	0.22	1.29	0.2	0.2	0.66	8.9	0.23	0.57	0.95	1.21	0.54	0.23
76595	ImmGenATAC1219.peak_76595	chr11	55158972	0.01	7.26	1		Ccdc69,Gm2a,Slc36a3,Slc36a2,Slc36a1os,Slc36a1	11.08	11.69	14.33	18.06	13.67	10.9	13.23	22.21	10.59	18.19	10.73	18.26	4.5	4.83	11.18	5.39	6.48	9.07	7.94	6.44	11.78	11.32	10.24	14.52	10.97	11.97	14.22	12.01	9.97	9.78	8.93	14.1	11.65	8.98
76596	ImmGenATAC1219.peak_76596	chr11	55162869	0.3	2.7	1		Ccdc69,Gm2a,Slc36a3,Slc36a2,Slc36a1os,Slc36a1	5.29	1.21	2.96	7.76	9.36	3.37	5.03	8.23	5.98	7.37	2.4	5.63	2.48	2.6	2.37	3.64	2.31	1.37	6.14	1.59	1.14	3.87	3.71	0.67	3.13	5.33	1.9	1.79	3.19	0.57	3.04	3.39	4.49	1.41
76597	ImmGenATAC1219.peak_76597	chr11	55164941	0.22	2.28	1		Ccdc69,Gm2a,Slc36a3,Slc36a2,Slc36a1os,Slc36a1	1.77	1.31	4.2	3.05	1.79	3.18	1.12	3.4	3.73	6.79	1.26	2.11	0.66	0.55	1.32	2.53	4.27	0.84	3.09	0.11	2.86	0.81	1.85	0.12	3.16	1.06	1.94	0.76	2.54	3.14	3.22	3.12	3.7	0.59
76598	ImmGenATAC1219.peak_76598	chr11	55165976	0.19	7.8	1		Ccdc69,Gm2a,Slc36a3,Slc36a2,Slc36a1os,Slc36a1	1.26	3.16	2.28	1.4	1.03	4.48	0.51	0.62	0.71	0.28	0.44	1	0.53	1.58	4.62	1.45	0.54	0.11	0.1	0.11	1.16	0.14	1.63	0.12	1.46	1.06	0.12	0.43	0.23	0.95	0.15	20.13	6.34	2.83
76599	ImmGenATAC1219.peak_76599	chr11	55177269	0.23	3.25	1		Ccdc69,Gm2a,Slc36a3,Slc36a2,Slc36a1os,Slc36a1	0.11	0.49	1.19	0.11	2.48	0.57	0.65	1.52	0.63	2.33	0.44	0.7	0.53	1.02	0.18	1.47	1.06	0.35	0.94	0.11	0.11	0.14	0.22	0.12	0.2	0.2	1.9	0.43	0.75	0.15	0.95	2.08	0.54	1.07
76600	ImmGenATAC1219.peak_76600	chr11	55180041	0.22	3.9	1		Gm2a,Slc36a3,Slc36a2,Slc36a1os,Slc36a1	1.32	0.83	0.59	0.5	2.93	1.08	1.7	1.15	0.63	2.33	0.1	0.7	0.66	1.57	0.75	2.95	0.11	2.46	0.26	0.5	1.59	1.38	1.07	0.73	0.2	0.2	0.12	1.29	0.23	0.15	1.21	11.93	5.15	2.88
76601	ImmGenATAC1219.peak_76601	chr11	55180416	0.01	1.65	1		Gm2a,Slc36a3,Slc36a2,Slc36a1os,Slc36a1	2.8	4.29	1.19	0.91	1.21	1.56	1.26	1.52	0.71	2.33	0.44	1.64	1.7	2.05	0.5	2.55	1.06	0.84	0.59	1.19	0.53	0.76	1.63	1.28	2.48	0.2	0.66	1.29	0.23	1.93	2.63	5.82	1.81	1.14
76602	ImmGenATAC1219.peak_76602	chr11	55182974	0.05	2.45	1		Gm2a,Slc36a3,Slc36a2,Slc36a1os,Slc36a1	0.32	1.4	1.19	0.11	1.21	2.09	1.26	0.62	0.12	1.21	1.02	0.12	1.15	0.11	0.11	0.11	0.53	0.11	0.1	1.19	1.59	0.14	0.22	0.12	0.2	0.2	0.12	0.1	0.75	1.13	0.15	0.1	0.97	1.2
76603	ImmGenATAC1219.peak_76603	chr11	55183330	0.5	1.36	NA		Gm2a,Slc36a3,Slc36a2,Slc36a1os,Slc36a1	1.82	1.78	1.2	0.51	1.3	1.08	1.26	1.36	1.24	0.89	1.02	0.46	0.53	2.05	1.73	0.63	0.11	0.52	0.59	1.19	0.98	0.14	0.22	1.45	1.86	0.2	0.12	0.1	0.75	1.36	2.04	0.1	0.54	1.32
76604	ImmGenATAC1219.peak_76604	chr11	55184447	0	3.9	1		Gm2a,Slc36a3,Slc36a2,Slc36a1os,Slc36a1	0.8	4.15	0.55	0.11	0.44	2.04	1.1	1.36	0.12	0.73	1.32	1.64	3.26	0.14	0.73	0.39	0.11	2.91	1.48	2.11	0.11	2.05	1.07	1.9	2.37	0.2	0.73	0.76	2.35	0.57	0.15	1.67	1.91	0.23
76605	ImmGenATAC1219.peak_76605	chr11	55184800	0.27	0.62	NA		Gm2a,Slc36a3,Slc36a2,Slc36a1os,Slc36a1	0.57	1.21	0.11	0.91	0.1	1.45	3.89	1.52	1.75	1.35	2.43	1.64	1.08	0.14	0.34	0.11	0.11	1.32	1.43	0.5	1.16	0.14	1.73	0.73	0.2	0.2	1.9	0.43	0.75	1.13	0.95	0.77	1.81	0.66
76606	ImmGenATAC1219.peak_76606	chr11	55185136	0.05	1.71	1	Slc36a2	Gm2a,Slc36a3,Slc36a2,Slc36a1os,Slc36a1	1.82	3.15	0.11	0.11	0.71	0.32	0.51	0.45	0.71	0.12	0.44	0.12	1.08	1.02	0.11	0.11	0.53	0.84	0.26	1.19	1.14	0.14	0.22	3.46	0.2	0.2	1.94	0.1	0.75	0.57	0.15	0.1	0.36	4.18
76607	ImmGenATAC1219.peak_76607	chr11	55185864	0.17	1.44	NA		Gm2a,Slc36a3,Slc36a2,Slc36a1os,Slc36a1	0.78	0.32	0.11	2.01	0.1	1.04	1.26	0.11	0.71	0.73	2.74	2.48	1.15	0.11	0.75	0.91	0.53	0.11	1.01	0.5	1.85	0.81	0.22	0.67	0.2	0.94	0.12	3.68	1.4	0.57	1.21	1.93	1.19	0.66
76608	ImmGenATAC1219.peak_76608	chr11	55187459	0.09	3.01	1		Gm2a,Slc36a3,Slc36a2,Slc36a1os,Slc36a1	0.32	1.09	0.59	2.42	2.92	1.67	1.59	0.62	1.24	0.73	0.44	1.64	0.53	0.62	1.06	0.11	0.53	0.11	0.59	1.49	1.59	0.14	0.22	0.12	0.82	1.79	1.41	0.1	1.4	0.57	2.63	2.66	2.51	0.66
76609	ImmGenATAC1219.peak_76609	chr11	55189782	0.03	1.18	NA		Gm2a,Slc36a3,Slc36a2,Slc36a1os,Slc36a1	1.26	0.1	1.02	1.07	0.71	1.08	0.25	0.62	0.12	0.28	0.1	1	0.11	0.58	0.67	0.11	2.58	1.32	3.33	0.11	3.05	0.14	1	0.12	2.48	0.2	0.66	1.91	0.75	0.95	0.62	0.93	0.36	3.22
76610	ImmGenATAC1219.peak_76610	chr11	55194551	0.04	3.25	1		Gm2a,Slc36a3,Slc36a2,Slc36a1os,Slc36a1	0.32	0.49	0.11	0.11	0.1	1.04	0.69	1.91	0.71	0.73	2.21	0.46	0.53	1.14	0.74	9.89	7.59	10.51	11.89	2.14	1.85	0.14	0.22	0.67	0.2	0.94	2.04	0.44	0.75	0.57	0.95	0.87	2.59	1.07
76611	ImmGenATAC1219.peak_76611	chr11	55194997	0.12	1	NA		Gm2a,Slc36a3,Slc36a2,Slc36a1os,Slc36a1	0.78	2.59	0.55	1.07	1.3	1.04	3.89	0.62	0.12	0.89	1.82	1.64	0.66	0.55	0.73	1.99	0.11	1.25	1.1	0.54	0.56	0.14	0.22	1.28	1.1	0.2	0.12	0.43	0.75	0.15	0.62	0.87	0.29	1.75
76612	ImmGenATAC1219.peak_76612	chr11	55195376	0.19	1.99	1		Gm2a,Slc36a3,Slc36a2,Slc36a1os,Slc36a1	5.62	0.7	0.59	2.01	4.51	4.73	3.89	2.18	4.26	4.29	2.74	5.22	1.15	3.38	0.18	1.42	2.63	1.32	2.7	0.5	1.59	0.14	1.07	2.29	1.72	4.2	3.33	2.29	2.35	1.13	2.63	3.55	2.51	1.99
76613	ImmGenATAC1219.peak_76613	chr11	55197277	0.07	2.63	1		Gm2a,Slc36a3,Slc36a2,Slc36a1os,Slc36a1	1.1	0.49	1.2	0.11	1.79	1.53	1.7	1.86	0.12	0.12	1.26	1	7.72	2.19	0.18	0.91	0.96	0.35	1.1	1.19	2.2	0.76	3.08	3.98	1.86	3.66	1.9	1.91	1.7	3.14	0.15	1.26	0.54	1.75
76614	ImmGenATAC1219.peak_76614	chr11	55197570	0.02	3.04	1	Slc36a1os	Gm2a,Slc36a3,Slc36a2,Slc36a1os,Slc36a1	1.32	0.7	1.02	0.91	1.39	2.09	2.81	3.42	0.71	0.28	1.84	1.64	2.48	2.35	2.13	1.76	0.96	1.65	1.52	0.54	1.16	5.82	6.47	5.54	6.59	9.5	6.3	2.02	4.02	3.87	3.73	1.26	0.78	0.66
76615	ImmGenATAC1219.peak_76615	chr11	55197869	0	25.44	1		Gm2a,Slc36a3,Slc36a2,Slc36a1os,Slc36a1	4.05	1.4	1.63	0.99	0.37	0.57	2.76	2.77	1.75	0.28	3.26	1	9.18	6.7	5.14	1.76	4.13	5.19	5.65	2.11	9.86	36.33	37.34	44.92	38.22	47.87	45.23	3.3	7.83	7.98	5.84	2.42	1.39	3.56
76616	ImmGenATAC1219.peak_76616	chr11	55198350	0.12	3.04	1		Slc36a3,Slc36a2,Slc36a1os,Slc36a1	1.35	2.18	0.59	2.01	0.1	1.08	0.11	1.36	0.63	1.21	3.76	1.64	1.08	0.11	1.16	0.11	0.11	0.35	0.59	1.06	2.61	2.04	5.21	3.73	2.48	5.98	4.08	0.93	1.18	2.09	4.95	1.6	0.54	0.66
76617	ImmGenATAC1219.peak_76617	chr11	55204288	0.15	8.35	1	Slc36a1	Slc36a3,Slc36a2,Slc36a1os,Slc36a1	25.83	17.89	17.58	22.81	23.92	24	12.93	22.16	19.51	18.32	14.35	22.12	27.8	21.29	22.62	18.97	16.99	21.22	20.7	20.86	17.79	11.51	16.59	14.33	16.75	15.41	16.51	8.24	7.07	15.28	12.43	17.03	17.45	16.39
76618	ImmGenATAC1219.peak_76618	chr11	55204538	0.1	3.71	1		Slc36a3,Slc36a2,Slc36a1os,Slc36a1	14.08	5.18	4.81	5.91	11.12	12.99	3.42	9.83	7.07	4.15	5.38	7.44	10.28	6.63	10.28	4.18	8.38	10.51	12.14	15.28	11.16	5.9	9.46	5.85	3.76	5.2	3.33	3.53	3.19	2.65	6.56	7.92	6.68	7.65
76619	ImmGenATAC1219.peak_76619	chr11	55204902	0.1	1.36	NA		Slc36a3,Slc36a2,Slc36a1os,Slc36a1	8.09	1.82	6.64	2.7	2.48	2.04	2.45	3.63	3.73	5.23	5.56	5.22	1.93	5.93	5.14	0.91	2.64	2.91	3.85	0.5	4.38	1.42	3.08	3.46	1.1	5.99	4.93	0.97	2.02	1.69	7.1	4.68	3.36	1.41
76620	ImmGenATAC1219.peak_76620	chr11	55206117	0.02	3.63	1		Slc36a3,Slc36a2,Slc36a1os,Slc36a1	1.35	0.83	0.11	0.51	1.3	0.57	0.11	2.39	1.71	1.78	3.04	0.12	0.11	0.14	0.1	0.9	0.11	0.76	0.1	0.11	0.98	1.38	1	0.12	1.46	1.79	0.12	0.1	2.35	0.95	0.15	7.12	10.11	4.27
76621	ImmGenATAC1219.peak_76621	chr11	55208439	0.14	28.15	1		Slc36a3,Slc36a2,Slc36a1os,Slc36a1	4.67	2.08	1.67	1.46	4.27	4.28	2.16	2.22	0.12	0.73	15.92	2.22	0.66	1.58	1.16	0.39	0.54	0.35	0.59	0.94	2.2	1.43	1.07	1.28	0.2	0.94	0.73	0.43	0.23	1.69	0.62	9.28	6.73	10.93
76622	ImmGenATAC1219.peak_76622	chr11	55209820	0.07	4.56	1		Slc36a3,Slc36a2,Slc36a1os,Slc36a1	0.78	1.21	0.11	1.46	0.71	0.57	2.16	1.09	0.12	2.79	8.04	3.51	0.11	1.05	2.75	0.63	0.11	1.32	0.67	0.54	0.11	0.14	1.07	1.28	0.2	2.43	0.73	0.1	0.23	0.15	1.21	3.91	2.63	0.59
76623	ImmGenATAC1219.peak_76623	chr11	55215312	0.01	1.89	1		Slc36a3,Slc36a2,Slc36a1os,Slc36a1,Fat2	2.89	1.21	1.19	0.51	1.71	0.79	0.25	0.97	0.71	0.28	6.1	2.11	0.11	1.52	2.06	0.11	1.06	1.32	1.81	2.14	0.11	0.14	0.22	0.73	0.82	0.94	0.66	0.44	0.75	1.13	1.21	0.93	1.75	0.23
76624	ImmGenATAC1219.peak_76624	chr11	55220614	0	3.32	1		Slc36a3,Slc36a2,Slc36a1os,Slc36a1,Fat2	2.8	2.38	1.67	0.91	0.71	1.28	3.51	1.48	1.76	0.73	1.96	0.46	0.11	3.11	0.98	0.11	0.54	0.76	0.59	1.06	1.8	0.76	0.22	0.12	0.2	2.43	0.12	0.1	1.18	1.13	0.62	3.25	1.79	1.55
76625	ImmGenATAC1219.peak_76625	chr11	55221441	0.12	2.92	1		Slc36a3,Slc36a2,Slc36a1os,Slc36a1,Fat2	1.26	1.31	1.02	0.11	1.21	1.04	1.1	1.4	0.63	0.28	0.75	0.12	1.86	2.6	5.63	3.63	3.03	6.72	4.72	2.76	14.17	1.43	1	1.28	1.1	1.06	0.12	1.29	0.75	0.15	0.95	0.44	0.36	0.23
76626	ImmGenATAC1219.peak_76626	chr11	55223208	0.22	2.27	1		Slc36a3,Slc36a2,Slc36a1os,Slc36a1,Fat2	0.11	1.82	1.63	0.11	1.39	0.36	0.11	0.11	0.71	0.73	1.96	1.04	3.1	0.14	3.14	0.39	1.09	0.11	2.93	0.94	0.11	0.14	0.22	0.12	0.82	0.94	0.12	0.43	0.75	0.15	0.15	0.77	0.54	1.55
76627	ImmGenATAC1219.peak_76627	chr11	55225758	0.18	0.61	NA		Slc36a3,Slc36a2,Slc36a1os,Slc36a1,Fat2	0.8	0.1	0.11	1.61	0.37	0.32	0.51	3.03	2.05	0.12	5.4	0.46	2.48	4.43	0.11	1.19	0.53	0.84	0.44	0.11	0.56	0.81	1.07	0.12	0.2	0.2	0.66	0.97	3.93	0.57	1.21	0.44	0.78	0.23
76628	ImmGenATAC1219.peak_76628	chr11	55231234	0.15	2.02	1		Slc36a3,Slc36a2,Slc36a1os,Slc36a1,Fat2	1.35	1.21	2.28	0.51	1.03	1.45	2.76	1.8	0.63	0.12	0.93	1.23	1.7	0.55	1.65	1.42	0.96	1.08	1.81	0.54	4.36	3.51	1	1.28	3.76	1.58	0.73	1.26	3.93	0.15	2.43	0.1	1.38	0.59
76629	ImmGenATAC1219.peak_76629	chr11	55232838	0.07	0.54	NA		Slc36a3,Slc36a2,Slc36a1os,Slc36a1,Fat2	1.35	1.86	1.19	0.91	1.21	3.79	0.69	1.01	0.71	2.33	2.48	1	1.08	0.11	1.51	0.63	0.53	1.78	2.05	0.94	0.98	0.81	0.22	0.67	0.82	1.58	3.33	2.68	0.23	0.95	1.41	1.34	0.54	1.07
76630	ImmGenATAC1219.peak_76630	chr11	55233249	0.07	0.65	NA		Slc36a3,Slc36a2,Slc36a1os,Slc36a1,Fat2	0.32	0.1	0.55	0.51	0.37	3.73	1.7	0.72	0.71	0.89	0.75	1	0.53	1.02	0.73	0.9	0.11	0.11	1.01	0.5	0.53	0.76	0.22	1.29	1.1	0.2	0.12	0.43	0.75	0.95	0.95	2.1	0.96	0.66
76631	ImmGenATAC1219.peak_76631	chr11	55234675	0.05	0.61	NA		Slc36a3,Slc36a2,Slc36a1os,Slc36a1,Fat2	0.8	0.32	0.59	0.11	0.87	1.67	1.7	2.22	2.05	0.73	2.54	0.12	1.86	1.02	2.07	1.45	0.11	2.36	1.01	0.11	0.53	0.14	1	0.12	1.1	0.2	0.66	0.44	0.23	2.43	1.21	1.34	0.36	0.71
76632	ImmGenATAC1219.peak_76632	chr11	55237008	0.14	0.69	NA		Slc36a3,Slc36a2,Slc36a1os,Slc36a1,Fat2	0.78	2.56	1.63	1.46	1.73	1.04	0.25	0.36	0.12	0.73	1.32	0.46	2.48	1.02	1.32	0.11	0.11	1.25	2.47	0.54	0.98	0.81	0.22	0.73	1.72	0.2	0.12	1.26	0.23	2.65	1.58	0.44	1.41	0.71
76633	ImmGenATAC1219.peak_76633	chr11	55239118	0.05	6.95	1		Slc36a3,Slc36a2,Slc36a1os,Slc36a1,Fat2	1.35	1.86	0.59	2.29	1.21	2.14	1.1	1.75	1.99	0.28	1.32	0.12	3.1	1.02	0.67	0.39	0.11	0.35	1.1	0.11	1.59	19.46	12.97	13.11	17.78	13.22	6.91	0.1	9.75	4.14	1.21	0.44	0.54	0.66
76634	ImmGenATAC1219.peak_76634	chr11	55239638	0	0.69	NA		Slc36a3,Slc36a2,Slc36a1os,Slc36a1,Fat2	1.26	3.15	1.02	1.47	1.21	0.36	0.65	1.01	0.71	1.21	0.93	0.7	1.08	0.58	0.73	0.11	0.96	1.78	0.59	2.11	2.88	3.67	4.36	1.45	3	2.43	3.5	1.29	1.7	1.36	2.43	1.6	1.41	2.16
76635	ImmGenATAC1219.peak_76635	chr11	55240760	0.09	4.59	1		Slc36a3,Slc36a2,Slc36a1os,Slc36a1,Fat2	6.67	5.07	4.22	6.44	3.58	3.93	6.72	8.98	4.94	6.13	1.84	6.7	3.72	3.41	12.12	5.66	3.98	3.09	6.44	4.38	4.38	5.32	8.22	6.54	5.5	6.53	9.49	3.63	3.85	5.36	6.15	5.64	3.37	5.87
76636	ImmGenATAC1219.peak_76636	chr11	55250752	0.25	5.79	1		Slc36a3,Slc36a2,Slc36a1os,Slc36a1,Fat2	2.67	1.86	1.02	2.5	2.99	5.18	2.76	7.7	4.52	4.46	3.44	2.22	3.26	0.55	1.65	0.63	1.52	0.35	1.81	0.94	1.59	10.3	8.21	4.86	8.34	9.27	7.79	1.29	0.23	1.36	1.21	3.39	2.17	1.32
76637	ImmGenATAC1219.peak_76637	chr11	55273284	0.3	0.99	NA		Slc36a2,Slc36a1os,Slc36a1,Fat2	1.26	0.49	0.59	0.99	0.71	2.63	1.1	0.74	0.71	0.12	1.49	0.12	1.7	2.58	0.73	1.47	1.09	0.11	1.81	0.11	0.53	0.14	1.85	0.12	1.72	0.2	0.12	0.76	2.02	0.15	0.62	1.26	0.97	1.55
76638	ImmGenATAC1219.peak_76638	chr11	55300648	0.11	0.83	NA		Slc36a1,Fat2	0.78	1.86	1.85	2.7	0.87	0.87	1.7	0.97	0.71	1.9	0.44	0.7	1.44	1.58	0.74	0.11	0.11	0.35	1.52	0.5	0.53	0.14	0.22	1.45	1.1	0.2	0.66	0.97	0.23	0.95	1.21	4.56	1.39	1.75
76639	ImmGenATAC1219.peak_76639	chr11	55301392	0.51	5.25	1		Slc36a1,Fat2	0.32	0.7	0.55	0.11	1.39	0.1	1.1	0.45	1.24	1.71	0.1	0.46	1.93	0.11	0.34	0.9	1.09	1.78	0.67	0.94	0.11	0.14	0.22	0.12	1.46	0.2	0.12	0.44	0.23	0.15	0.15	12.4	0.96	2.16
76640	ImmGenATAC1219.peak_76640	chr11	55311966	0.93	1.08	NA		Fat2	0.32	1.31	1.67	2.7	1.98	0.1	1.26	0.97	0.12	0.89	0.93	1.64	1.93	0.55	0.73	0.39	1.09	1.32	0.44	0.11	0.53	0.14	0.22	0.12	0.2	1.06	1.41	2.88	1.7	2.43	0.15	2.72	1.56	0.71
76641	ImmGenATAC1219.peak_76641	chr11	55314591	0.23	1.83	1		Fat2	1.82	9.71	2.93	2.31	3.61	1.08	0.25	2.05	3.31	1.35	2.43	0.46	5.15	2.6	5.73	1.47	0.53	2.91	1.1	1.06	4.34	0.14	1.73	1.9	0.2	0.2	1.29	3.28	1.4	2.09	2.18	1.26	0.72	0.66
76642	ImmGenATAC1219.peak_76642	chr11	55316152	0.38	4.27	1		Fat2	2.67	3.15	0.59	1.86	2	4.83	0.25	1.36	0.12	1.21	1.26	0.12	0.11	2.64	1.65	1.45	0.53	2.36	1.86	0.94	1.59	0.81	0.22	1.28	1.1	1.06	1.27	0.43	2.91	2.09	1.41	1.6	0.96	0.66
76643	ImmGenATAC1219.peak_76643	chr11	55336639	0.71	2.6	1		Fat2,Sparc	1.35	1.21	1.67	0.91	0.71	1.53	3.21	2.05	0.63	0.28	3.04	1.59	9.1	2.82	2.75	0.39	2.2	2.34	0.26	0.5	1.59	0.14	0.22	0.67	2.1	0.94	2.16	1.79	1.4	0.15	0.15	0.77	2.21	1.32
76644	ImmGenATAC1219.peak_76644	chr11	55337510	0.03	1.62	1		Fat2,Sparc	1.35	1.4	0.55	1.47	1.3	2.2	2.41	0.77	1.12	1.21	0.41	0.12	0.11	2.6	0.18	0.11	0.96	1.08	1.48	0.94	0.98	0.81	0.22	0.73	1.1	0.94	0.12	0.97	0.23	0.95	0.15	4.31	3.55	0.23
76645	ImmGenATAC1219.peak_76645	chr11	55338736	0.56	1.13	NA		Fat2,Sparc	0.57	1.21	2.93	1.47	1.79	0.36	1.1	1.15	0.71	0.12	0.75	0.7	2.48	1.57	0.73	0.9	1.47	0.84	0.59	0.5	0.56	0.14	0.22	0.12	0.2	0.2	0.12	2.36	0.75	0.15	0.15	1.26	5.21	0.23
76646	ImmGenATAC1219.peak_76646	chr11	55340969	0.06	5.1	1		Fat2,Sparc	3.22	1.31	1.02	0.91	0.44	0.57	0.69	1.18	0.12	0.73	0.1	1.04	1.08	1.02	0.1	0.63	1.52	0.84	0.1	0.54	2.27	0.76	0.22	0.73	0.2	0.2	0.12	0.76	0.23	0.15	0.95	12.3	4.46	0.59
76647	ImmGenATAC1219.peak_76647	chr11	55346449	0.14	0.55	NA		Fat2,Sparc	0.78	0.32	1.02	0.11	0.87	0.87	0.11	0.38	1.12	0.28	0.1	1	0.66	1.52	0.49	1.76	0.54	1.32	0.1	1.19	0.11	0.76	0.22	1.28	0.2	0.2	0.66	0.76	0.23	0.15	0.62	1.21	0.29	1.07
76648	ImmGenATAC1219.peak_76648	chr11	55347501	0.06	5.92	1		Fat2,Sparc	0.8	3.15	0.59	0.51	3.61	0.32	1.7	2.34	0.63	3.94	1.32	0.46	1.93	4.93	2.07	4.64	0.11	0.84	0.26	1.06	1.16	0.81	1	0.67	0.2	0.94	0.66	0.76	0.23	2.65	2.63	1.34	0.97	0.23
76649	ImmGenATAC1219.peak_76649	chr11	55349084	0.01	1.18	NA		Fat2,Sparc	0.8	0.7	0.55	0.91	1.21	1.56	2.76	3.29	0.63	1.9	0.1	0.46	3.26	2.05	1.62	1.45	1.06	1.81	2.05	0.5	0.11	2.05	0.22	1.28	0.2	1.58	0.12	1.79	0.75	0.15	0.15	2.1	0.29	0.71
76650	ImmGenATAC1219.peak_76650	chr11	55372304	0.24	3.27	1		Fat2,Sparc,Atox1,G3bp1	5.55	2.08	1.67	0.51	2.34	0.79	1.26	1.73	0.63	0.28	1.82	0.46	1.7	0.62	0.4	0.63	1.09	0.76	1.01	0.11	0.98	0.14	0.22	0.12	1.1	0.94	1.9	0.44	0.75	0.95	0.62	0.77	0.29	1.07
76651	ImmGenATAC1219.peak_76651	chr11	55374022	0.41	0.91	NA		Fat2,Sparc,Atox1,G3bp1	3.09	1.31	0.59	0.91	0.71	1.53	1.26	1.86	3.31	0.73	2.54	2.75	0.11	0.14	2.37	0.11	2.58	0.35	0.26	0.5	0.98	1.43	3.08	1.28	0.2	1.69	1.27	2.91	0.23	0.15	1.21	1.6	0.72	0.23
76652	ImmGenATAC1219.peak_76652	chr11	55374943	0.13	1.44	NA		Fat2,Sparc,Atox1,G3bp1	0.57	2.59	0.55	0.91	0.44	2.14	0.69	1.01	0.12	0.73	0.75	0.46	1.93	1.02	0.5	0.11	0.96	0.35	0.59	1.49	1.8	0.14	0.22	0.73	0.2	0.2	0.12	0.93	2.54	0.15	0.15	0.1	0.54	1.32
76653	ImmGenATAC1219.peak_76653	chr11	55378541	0.27	5.17	1		Fat2,Sparc,Atox1,G3bp1	1.8	1.31	1.02	1.4	1.39	1.56	3.51	2.22	0.12	1.35	1.32	1	1.15	2.08	0.98	0.91	1.09	1.78	1.01	3.56	0.56	0.14	1.07	0.12	0.2	0.2	0.73	3.18	0.75	0.57	1.21	0.44	0.97	3.17
76654	ImmGenATAC1219.peak_76654	chr11	55381202	0.19	4.03	1		Fat2,Sparc,Atox1,G3bp1	0.57	0.7	1.2	1.47	2.34	0.79	1.1	1.15	0.12	2.24	1.96	0.46	3.65	0.55	1.06	0.39	2.58	1.89	0.44	0.5	0.56	0.14	1	0.12	0.2	0.2	1.27	0.44	2.14	8.58	9.77	1.21	0.97	0.66
76655	ImmGenATAC1219.peak_76655	chr11	55381789	0.03	0.99	NA		Fat2,Sparc,Atox1,G3bp1	0.8	6.7	1.19	1.4	2.32	2.41	3.42	3.03	2.05	1.83	2.4	0.7	2.48	1.52	6.12	0.11	1.09	0.11	1.48	2.76	2.25	0.14	0.22	3.73	1.72	1.58	0.73	1.29	0.23	3.98	0.62	0.87	0.97	1.2
76656	ImmGenATAC1219.peak_76656	chr11	55383829	0.53	2.32	1		Fat2,Sparc,Atox1,G3bp1,Gm12238	0.32	2.38	1.02	0.5	1.73	2.41	2.45	2.22	1.12	0.73	1.84	1	4.6	0.14	1.48	0.11	0.54	1.81	1.1	1.68	0.56	0.14	0.22	2.69	0.2	0.2	0.12	0.44	0.23	1.13	0.15	0.1	0.96	1.2
76657	ImmGenATAC1219.peak_76657	chr11	55386398	0.06	1.36	NA		Fat2,Sparc,Atox1,G3bp1,Gm12238	2.67	1.21	4.16	1.4	2.66	2.14	1.59	2.29	1.12	3.65	1.02	2.22	3.26	2.82	1.95	0.91	0.54	1.78	2.05	1.49	1.8	3.27	1.07	0.12	1.1	1.06	1.27	1.29	1.4	1.93	2	4.55	1.83	1.14
76658	ImmGenATAC1219.peak_76658	chr11	55386649	0.07	5.75	1		Fat2,Sparc,Atox1,G3bp1,Gm12238	9.78	1.4	11.12	7.94	4.56	10.97	5.9	5.29	6.56	9.31	6.28	7.76	3.26	3.88	5.14	8.55	6.86	4.29	5.65	2.94	1.14	4.07	4.23	4.35	3.81	2.43	4.71	4.1	7.02	9.24	11.55	13.95	9.53	3.19
76659	ImmGenATAC1219.peak_76659	chr11	55388670	0.48	2.87	1		Fat2,Sparc,Atox1,G3bp1,Gm12238	0.32	0.49	1.2	0.91	0.44	0.87	2.01	2.02	0.12	0.28	0.41	0.7	0.66	0.14	0.73	0.11	0.11	1.25	0.26	0.5	0.56	0.14	1.07	0.12	0.2	0.2	0.12	0.44	0.23	1.13	0.15	8.26	7.44	0.23
76660	ImmGenATAC1219.peak_76660	chr11	55389972	0.14	1.65	1		Fat2,Sparc,Atox1,G3bp1,Gm12238	3.92	3.15	2.28	3.26	3	1.84	2.45	2.64	3.94	4.84	5.44	2.53	1.15	3.55	1.48	4.35	3.57	0.11	1.1	1.19	1.85	0.76	0.22	1.28	1.72	0.94	1.27	1.79	2.02	0.15	1.41	3.55	4.46	2.1
76661	ImmGenATAC1219.peak_76661	chr11	55392664	0.02	1.9	1		Fat2,Sparc,Atox1,G3bp1,Gm12238	3.55	0.7	0.11	0.91	0.71	0.79	0.51	0.97	0.63	0.73	0.93	1.64	0.11	2.82	0.67	0.11	0.11	1.78	1.01	0.5	1.14	0.14	1.07	1.28	1.1	0.2	0.73	0.76	0.23	1.36	0.15	0.44	0.78	0.59
76662	ImmGenATAC1219.peak_76662	chr11	55394784	0.12	3.16	1		Fat2,Sparc,Atox1,G3bp1,Gm12238	0.57	0.49	1.02	1.4	1.98	3.72	1.1	3.2	1.12	2.38	2.74	1.98	1.86	1.68	1.95	0.63	1.52	1.37	0.67	0.54	0.56	0.14	0.22	0.12	1.1	0.94	0.66	3.18	1.18	1.13	0.15	5.82	7.08	9.63
76663	ImmGenATAC1219.peak_76663	chr11	55395253	0.03	3.25	1		Fat2,Sparc,Atox1,G3bp1,Gm12238	0.32	3.15	1.02	0.51	1.71	0.32	0.65	0.97	1.76	2.24	1.96	1	3.72	2.15	1.09	0.39	1.06	0.76	0.26	0.54	0.98	0.14	1	0.12	2.54	1.06	0.12	1.29	0.23	0.57	2.04	6.07	10.87	8.65
76664	ImmGenATAC1219.peak_76664	chr11	55397578	0.16	2.03	1		Fat2,Sparc,Atox1,G3bp1,Gm12238	0.57	9.29	2.28	2.7	1.39	2.63	2.2	1.23	0.12	1.71	0.75	0.46	10.42	1.02	0.33	0.91	1.06	3.23	1.52	2.76	1.59	0.14	0.22	0.12	1.1	1.79	1.9	2.88	3.19	0.57	1.21	2.09	1.41	0.23
76665	ImmGenATAC1219.peak_76665	chr11	55398390	0	1.32	NA		Fat2,Sparc,Atox1,G3bp1,Gm12238	0.8	5.74	1.63	0.11	1.03	0.87	1.87	3.12	2.28	1.9	0.44	1.04	2.48	1.05	3.72	2.68	0.54	0.35	0.44	0.11	2.25	0.14	0.22	0.67	0.82	1.06	0.73	2.91	1.18	1.36	0.15	1.6	3.36	1.07
76666	ImmGenATAC1219.peak_76666	chr11	55404900	0.02	0.54	NA		Fat2,Sparc,Atox1,G3bp1,Gm12238	1.32	0.32	1.2	0.51	1.39	1.28	1.7	1.4	1.12	0.73	0.75	1	0.66	2.08	2.07	0.11	0.11	2.46	0.59	0.54	0.11	0.81	0.22	0.67	0.2	0.2	1.9	2.36	2.14	1.69	1.21	0.77	1.54	0.11
76667	ImmGenATAC1219.peak_76667	chr11	55405781	0.13	13.5	1		Fat2,Sparc,Atox1,G3bp1,Gm12238	0.32	1.21	1.19	1.47	0.87	3.15	1.26	2.15	0.12	0.73	1.32	1.57	1.15	0.55	1.32	0.39	0.11	3.02	0.94	0.54	0.98	0.14	0.22	0.67	0.2	1.06	1.9	1.91	0.23	2.85	0.95	0.44	1.15	0.11
76668	ImmGenATAC1219.peak_76668	chr11	55406084	0.01	4.82	1		Fat2,Sparc,Atox1,G3bp1,Gm12238	1.35	1.31	0.55	1.07	1.03	1.56	3.39	2.18	0.63	0.73	2.74	1	1.86	1.05	0.4	0.9	0.11	0.84	0.26	2.39	1.59	0.14	0.22	0.12	0.2	0.2	0.12	0.97	1.18	0.57	1.21	1.26	0.78	0.71
76669	ImmGenATAC1219.peak_76669	chr11	55414490	0.2	1.36	NA		Sparc,Atox1,G3bp1,Gm12238	0.57	0.83	2.48	0.91	1.71	6.11	1.1	2.89	0.12	1.35	0.93	0.46	2.48	1.05	0.5	1.19	1.09	0.84	2.09	0.54	1.59	0.14	1.07	0.12	0.2	1.58	0.66	4.1	1.18	0.57	0.62	0.87	0.72	0.71
76670	ImmGenATAC1219.peak_76670	chr11	55415276	0.04	5.18	1		Sparc,Atox1,G3bp1,Gm12238	0.32	2.56	1.19	2.5	0.1	0.87	1.1	2.29	0.12	0.89	2.21	0.7	3.26	0.58	0.4	1.42	0.11	0.52	0.26	0.5	1.85	0.81	1.85	1.9	0.2	0.94	0.66	0.43	1.18	1.36	1.21	0.77	2.98	0.23
76671	ImmGenATAC1219.peak_76671	chr11	55417935	0.04	1.62	1		Sparc,Atox1,G3bp1,Gm12238	1.26	2.08	1.67	1.47	5.34	4.28	4.97	0.38	0.63	1.83	1.32	1	1.44	1.52	2.07	0.63	2.04	6.8	1.43	2.14	0.56	0.81	0.22	0.12	0.82	0.2	1.27	0.93	2.02	0.15	1.58	2.91	1.75	1.79
76672	ImmGenATAC1219.peak_76672	chr11	55418287	0.67	5.18	1		Sparc,Atox1,G3bp1,Gm12238	1.8	1.78	0.11	2.01	0.87	1.56	2.95	2.73	0.12	4.29	1.82	0.12	0.66	4.43	2.82	1.19	1.06	3.09	0.59	0.5	1.59	0.81	0.22	0.12	0.2	0.2	1.27	0.44	1.18	3.21	2.63	2.82	1.91	0.23
76673	ImmGenATAC1219.peak_76673	chr11	55419914	0.71	9.2	1		Sparc,Atox1,G3bp1,Gm12238	1.82	0.1	1.02	0.5	0.71	1.56	0.69	4.15	0.63	1.71	0.1	1.04	0.11	0.55	3.4	0.63	2.04	0.52	2.32	1.59	2.86	0.14	0.22	1.28	0.82	0.2	1.27	0.44	0.75	2.49	3.86	1.6	0.54	1.14
76674	ImmGenATAC1219.peak_76674	chr11	55423141	0.18	0.81	NA		Sparc,Atox1,G3bp1,Gm12238	0.11	4.29	0.11	0.5	0.37	0.1	1.26	1.01	0.12	0.28	1.66	0.46	0.11	0.14	0.5	0.63	1.09	0.84	0.94	2.76	0.11	0.14	0.22	2.62	0.2	0.2	0.12	1.29	3.09	0.95	1.21	0.77	0.36	0.71
76675	ImmGenATAC1219.peak_76675	chr11	55423889	0.27	1.58	1		Sparc,Atox1,G3bp1,Gm12238	0.8	1.4	0.59	0.5	1.98	2.63	0.65	0.74	0.12	1.21	0.1	0.12	1.15	0.62	2.49	0.91	1.09	0.52	0.59	0.5	0.53	0.81	0.22	0.12	0.2	0.94	2.16	0.1	0.75	0.95	0.62	0.44	0.72	1.14
76676	ImmGenATAC1219.peak_76676	chr11	55428434	0.35	19.58	1		Sparc,Atox1,G3bp1,Gm12238	1.35	1.09	2.01	2.01	1.3	0.87	2.95	1.4	0.63	0.73	1.32	0.46	1.86	1.58	3.04	0.11	0.11	0.84	0.44	1.19	1.14	0.14	0.22	3.33	0.2	0.2	1.9	1.29	1.4	0.95	1.21	1.67	0.54	0.66
76677	ImmGenATAC1219.peak_76677	chr11	55430413	0.04	0.98	NA		Sparc,Atox1,G3bp1,Gm12238	2.67	1.31	1.63	0.51	3.58	1.56	0.69	5.33	0.63	0.73	0.75	1.04	2.48	1.14	2.75	0.91	0.11	0.35	1.1	1.59	0.98	0.14	1.85	0.67	0.82	0.2	0.12	0.97	3.19	0.57	2.63	1.67	1.41	1.41
76678	ImmGenATAC1219.peak_76678	chr11	55433133	0.2	8.06	1		Sparc,Atox1,G3bp1,Gm12238	5.35	3.72	4.81	2.42	2.32	1.53	1.1	1.75	2.18	3.96	5.08	1.59	3.72	1.52	1.06	0.39	0.54	1.25	0.67	0.5	1.14	0.14	1	0.73	0.2	0.94	0.12	0.44	0.23	2.09	1.58	17.52	4.08	3.17
76679	ImmGenATAC1219.peak_76679	chr11	55441558	0.08	0.67	NA		Sparc,Atox1,G3bp1,Gm12238	1.26	4.67	2.01	2.31	2.48	0.79	1.26	1.79	1.71	2.88	1.96	3.49	1.08	2.82	0.17	1.45	0.53	2.04	1.81	0.11	1.14	1.43	1.85	1.28	0.2	1.06	2.58	2.91	0.75	1.36	0.95	2.83	1.56	0.66
76680	ImmGenATAC1219.peak_76680	chr11	55441843	0.03	1.44	NA		Sparc,Atox1,G3bp1,Gm12238	4.5	2.38	5.04	3.05	6.11	1.28	1.7	0.45	4.97	2.87	0.41	1.04	0.66	0.55	2.33	0.39	1.52	0.35	1.1	0.11	0.53	0.76	1	0.67	0.2	0.2	0.12	1.43	0.23	0.57	0.95	0.77	0.96	0.71
76681	ImmGenATAC1219.peak_76681	chr11	55443727	0.13	1.02	NA		Sparc,Atox1,G3bp1,Gm12238	10.44	1.21	2.93	0.91	1.03	1.45	1.26	0.72	2.52	0.73	1.26	3.49	0.53	0.62	0.5	1.19	0.11	1.25	0.94	0.94	1.59	0.76	1.07	1.28	0.82	0.2	1.27	0.97	0.23	0.15	0.95	0.1	0.72	0.59
76682	ImmGenATAC1219.peak_76682	chr11	55445037	0.1	1.24	NA		Sparc,Atox1,G3bp1,Gm12238	1.26	0.83	5.33	1.86	5.83	1.04	1.12	5.21	4.67	2.88	1.32	3.78	1.7	3.11	3.72	1.47	1.06	1.25	3.24	1.99	1.16	2.65	0.22	1.28	1.72	1.06	1.27	0.97	2.35	2.34	2.43	1.7	3.34	2.26
76683	ImmGenATAC1219.peak_76683	chr11	55446791	0.24	3.82	1		Sparc,Atox1,G3bp1,Gm12238	4.05	1.4	4.81	6.08	6.92	9.24	6.64	7.9	8.94	5.03	6.1	4.96	2.48	8.51	16.55	4.14	4.69	6.68	3.24	2.5	3.66	0.76	4.98	6.33	5.24	2.43	2.58	5.03	2.85	5.25	5.61	9.96	7.44	5.32
76684	ImmGenATAC1219.peak_76684	chr11	55448376	0.02	5.75	1		Sparc,Atox1,G3bp1,Gm12238	0.11	0.32	0.11	0.91	1.39	0.32	0.51	1.36	1.46	0.73	1.26	0.12	0.11	0.11	0.17	0.11	0.54	0.11	0.94	0.11	0.11	0.81	0.22	0.12	0.2	0.2	0.12	0.1	0.75	0.57	0.15	14.68	18.42	0.59
76685	ImmGenATAC1219.peak_76685	chr11	55449756	0.03	3.13	1		Sparc,Atox1,G3bp1,Gm12238	1.82	3.21	1.67	1.07	0.37	1.56	2.76	0.45	0.12	0.12	1.82	2.22	0.11	2.35	1.9	1.19	0.11	0.52	0.67	2.5	1.16	0.76	0.22	2	0.82	1.58	1.27	0.44	0.75	0.57	0.62	0.77	0.54	0.59
76686	ImmGenATAC1219.peak_76686	chr11	55453183	0.32	2.18	1		Sparc,Atox1,G3bp1,Gm12238	0.78	2.38	0.59	1.4	0.71	0.79	1.1	0.88	0.12	0.73	0.41	0.12	1.7	1.52	0.75	0.39	1.52	2.04	0.59	0.54	2.25	0.14	1	1.45	0.2	0.2	0.73	0.44	1.7	1.13	2	3.65	1.75	0.71
76687	ImmGenATAC1219.peak_76687	chr11	55453522	0.3	7.59	1		Sparc,Atox1,G3bp1,Gm12238	3.05	3.15	2.01	0.91	2.32	1.45	0.25	1.36	0.12	1.35	2.21	0.12	0.11	0.62	1.95	0.39	0.11	1.25	0.94	1.06	1.14	0.14	0.22	3.18	0.2	0.2	0.66	1.59	1.18	2.49	2.04	11.89	22.28	1.32
76688	ImmGenATAC1219.peak_76688	chr11	55453825	0.28	20.99	1		Sparc,Atox1,G3bp1,Gm12238	0.8	1.4	0.55	0.91	0.37	1.67	0.11	1.75	0.12	1.29	7.13	1	0.11	0.58	0.75	0.91	1.06	2.34	1.43	0.54	0.11	0.76	0.22	3.73	0.2	1.58	0.73	0.76	0.75	1.13	3.13	44.32	51.93	0.71
76689	ImmGenATAC1219.peak_76689	chr11	55454278	0.15	1.37	NA		Sparc,Atox1,G3bp1,Gm12238	2.1	4.29	2.28	1.4	1.3	2.04	1.75	1.58	0.12	1.83	0.75	1.59	0.11	1.02	1.09	0.39	0.96	1.25	0.67	2.94	0.56	0.81	0.22	4.16	0.2	0.94	0.73	0.93	1.4	0.57	0.62	3.25	4.41	0.23
76690	ImmGenATAC1219.peak_76690	chr11	55455461	0.04	3.9	1		Sparc,Atox1,G3bp1,Gm12238	2.1	2.59	1.02	0.99	4.27	3.18	2.95	1.11	0.12	1.71	0.93	1	1.15	1.18	3.14	0.63	0.54	1.37	3.06	1.49	0.53	1.38	0.22	1.9	1.46	0.94	0.12	1.26	0.75	2.49	1.84	2.82	9.58	0.59
76691	ImmGenATAC1219.peak_76691	chr11	55458436	0.09	7.96	1		Sparc,Atox1,G3bp1,Gm12238	1.26	1.78	0.59	2.01	2	1.56	0.65	0.74	0.63	1.35	1.26	1.04	1.7	0.55	1.09	0.63	0.96	2.04	0.67	0.5	0.11	0.14	1.73	1.28	0.82	1.79	0.12	0.44	1.18	0.57	1.58	16.53	23.18	0.23
76692	ImmGenATAC1219.peak_76692	chr11	55458972	0.03	3.36	1		Sparc,Atox1,G3bp1,Gm12238	1.32	1.31	1.63	0.99	0.71	3.18	1.59	1.01	1.71	0.89	1.49	1.59	0.11	1.05	0.98	0.63	1.09	0.84	1.43	0.11	0.56	0.14	1	0.67	0.82	0.94	0.12	0.44	0.23	1.13	0.62	6.01	8.43	1.32
76693	ImmGenATAC1219.peak_76693	chr11	55460730	0.01	3.58	1		Sparc,Atox1,G3bp1,Gm12238	4.5	3.93	2.28	5.58	8.02	4.3	4.97	7.35	10.48	9.48	13.27	9.42	17.26	17.53	4.58	7.75	7.45	6.7	9.32	5.62	11.78	8.35	7.3	5.83	4.82	7.35	4.99	4.92	9.3	8.3	8.07	5.7	9.46	6.16
76694	ImmGenATAC1219.peak_76694	chr11	55461003	0.1	6.97	1		Sparc,Atox1,G3bp1,Gm12238	13.23	6.35	8.97	11.47	12.65	7.88	19.47	15.33	16.39	12.51	21.42	7.42	9.1	23.1	11.75	13.28	11.1	11.3	11.6	4.38	14.83	14.21	16.59	20.68	15.24	14.98	17.89	7.09	7.7	13.95	14.39	8.37	12.08	10.07
76695	ImmGenATAC1219.peak_76695	chr11	55461342	0.04	52.3	1		Sparc,Atox1,G3bp1,Gm12238	47.85	29.13	55.75	39.21	57.31	38.98	57.37	48.54	45.03	52.38	71.7	37.74	84.31	64.01	24.47	17.16	21.58	18.68	23.37	22.1	36.98	56.43	70.31	81.31	71.34	73.63	90.45	27.19	68.25	62.05	77	45.03	67.43	27.54
76696	ImmGenATAC1219.peak_76696	chr11	55463161	0.54	6.07	1		Sparc,Atox1,G3bp1,Gm12238	2.56	1.86	2.48	0.5	3	2.2	2.2	2.18	0.71	1.45	1.84	2.22	1.15	2.05	1.9	0.9	0.96	0.11	1.52	1.19	1.16	0.76	2.51	1.9	0.82	1.06	1.9	0.93	0.23	1.13	0.62	10.06	16.29	0.71
76697	ImmGenATAC1219.peak_76697	chr11	55468734	0.07	10.86	1		Sparc,Atox1,G3bp1,Gm12238	1.32	2.08	4.22	6.17	6.92	4.84	2.16	5.36	5.47	3.37	5.64	6.69	9.23	4.85	7.94	0.9	2.07	5.9	4.1	4.38	5.06	5.53	3.99	3.31	4.44	4.66	3.33	1.79	4.39	3.98	4.35	10.98	15.26	7.23
76698	ImmGenATAC1219.peak_76698	chr11	55469282	0.36	79.87	1		Sparc,Atox1,G3bp1,Gm12238	124.52	72.71	117.15	119.46	100.71	99.69	96.44	113.34	111.08	103.89	145.41	122.98	145.32	130.75	106.39	82.9	87.79	93.29	77.18	83.73	96.64	108.58	118	121.28	113.39	132.15	119.47	93.25	105.22	109.82	130.67	140.63	155.66	147.91
76699	ImmGenATAC1219.peak_76699	chr11	55469592	0.34	107.33	1		Sparc,Atox1,G3bp1,Gm12238	212.55	124.23	170.15	172.29	169.99	169.32	124.07	202.4	143.47	152.45	139.3	182.54	138.97	119.92	120.6	115.89	117.72	111.13	93.37	114.69	117.52	142.24	146.01	163.31	132.02	169.74	145.02	132.49	142.49	136.54	146.53	179.12	184.43	163.64
76700	ImmGenATAC1219.peak_76700	chr11	55477863	0.14	0.85	NA		Sparc,Atox1,G3bp1,Gm12238	0.11	0.32	0.55	0.5	1.79	0.36	1.12	0.77	0.63	1.9	0.41	4.08	1.86	0.55	0.1	0.63	0.96	0.11	0.59	0.54	1.14	0.14	1.07	0.73	1.1	1.58	0.66	2.41	1.7	0.15	2.18	2.1	2.18	2.16
76701	ImmGenATAC1219.peak_76701	chr11	55482897	0.09	0.64	NA		Sparc,Atox1,G3bp1,Gm12238	1.77	1.78	0.55	0.91	1.03	3.72	0.25	1.36	2.67	1.35	0.41	0.7	2.48	3.38	0.98	0.63	0.54	1.81	1.63	0.11	0.98	2.04	0.22	1.9	0.82	1.79	0.12	2.41	6.87	0.15	4.62	2.1	2.63	1.55
76702	ImmGenATAC1219.peak_76702	chr11	55488786	0.15	5.87	1		Sparc,Atox1,G3bp1,Gm12238	0.78	0.49	1.85	1.07	2.66	2.41	0.69	1.45	2.52	0.73	4.02	0.46	1.08	2.05	0.34	1.42	1.09	0.76	0.94	0.11	0.56	2.05	1	0.12	2.1	1.79	0.73	4.1	2.02	1.13	1.41	0.44	0.54	0.11
76703	ImmGenATAC1219.peak_76703	chr11	55497827	0.44	1.64	1		Sparc,Atox1,G3bp1,Gm12238	2.19	1.78	2.53	1.47	3.94	2.63	3.51	0.97	2.35	0.73	1.84	2.75	1.15	1.18	2.07	2.53	3.98	3.02	2.19	1.59	2.88	2.04	1	3.46	1.46	3.57	1.27	7.63	2.14	1.69	0.15	1.21	2.62	3.17
76704	ImmGenATAC1219.peak_76704	chr11	55498111	0.29	3.34	1		Sparc,Atox1,G3bp1,Gm12238	7	3.93	7.88	5.19	9.14	8.36	9.94	8.45	6.66	6.68	3.04	7.66	7.17	19.46	6.12	9.31	5.4	13.08	6.8	4.54	3.05	7.22	6.42	4.16	5.6	4.18	6.3	9.14	9.89	9.24	8.48	4.76	11.22	6.16
76705	ImmGenATAC1219.peak_76705	chr11	55503100	0.12	4.79	1		Sparc,Atox1,G3bp1,Gm12238	1.26	0.1	2.48	1.47	1.73	2.88	0.65	2.46	0.12	0.89	9.46	1.04	0.11	3.4	1.9	1.99	1.52	0.11	1.48	0.11	1.8	0.81	1.07	0.73	1.1	2.43	1.29	2.29	0.23	0.95	0.62	2.91	0.96	0.66
76706	ImmGenATAC1219.peak_76706	chr11	55503939	0.33	1.86	1		Sparc,Atox1,G3bp1,Gm12238	3.05	3.55	0.59	3.79	0.71	2.09	0.69	0.97	1.24	1.83	1.82	0.46	1.7	0.14	3.34	2.04	1.09	2.34	1.81	1.99	0.11	0.81	1	3.37	1.72	1.06	0.66	0.97	0.23	0.95	0.95	1.26	3.98	2.16
76707	ImmGenATAC1219.peak_76707	chr11	55504325	0.03	3.94	1		Sparc,Atox1,G3bp1,Gm12238	0.57	1.21	1.02	0.5	1.21	1.56	0.51	0.74	1.67	0.12	0.75	1.59	1.08	3.4	1.06	1.47	1.09	0.11	2.47	3.92	1.59	0.81	1.73	0.73	0.2	2.17	0.66	1.59	2.35	0.95	0.15	5.08	7.44	0.11
76708	ImmGenATAC1219.peak_76708	chr11	55505721	0.04	1.08	NA		Sparc,Atox1,G3bp1,Gm12238	1.26	0.7	1.2	0.99	1.03	3.73	1.7	1.15	1.71	1.35	0.41	1.57	0.66	0.14	1.65	3.1	0.11	1.25	2.47	0.94	0.11	0.76	1.07	0.12	1.1	0.2	2.7	0.1	0.75	1.93	0.15	1.7	0.97	0.11
76709	ImmGenATAC1219.peak_76709	chr11	55511517	0.06	0.71	NA		Sparc,Atox1,G3bp1,Gm12238,Glra1	0.78	0.49	2.48	1.47	1.21	1.28	1.87	1.01	2.24	1.21	1.96	1.23	1.08	0.11	2.18	1.99	0.53	2.38	1.01	0.94	1.59	1.43	0.22	1.28	0.2	0.2	0.66	1.91	0.75	1.67	2.04	1.21	2.11	0.59
76710	ImmGenATAC1219.peak_76710	chr11	55513372	0.1	0.73	NA		Sparc,Atox1,G3bp1,Gm12238,Glra1	0.57	2.56	2.96	0.11	2.48	2.14	1.75	2.51	0.63	1.21	1.84	2.48	2.48	5.44	2.16	0.11	0.11	0.35	0.1	0.5	0.53	0.14	1.07	1.45	0.82	0.2	0.12	1.76	1.4	0.15	2	0.44	0.54	1.75
76711	ImmGenATAC1219.peak_76711	chr11	55514680	0.27	0.6	NA		Sparc,Atox1,G3bp1,Gm12238,Glra1	1.32	0.32	0.11	1.4	1.71	0.57	1.87	0.62	0.12	0.73	1.26	0.46	0.53	0.55	0.73	0.63	0.11	1.25	0.59	0.11	0.53	0.14	0.22	1.9	0.2	0.2	0.66	0.44	0.23	3.87	2	0.44	0.1	0.23
76712	ImmGenATAC1219.peak_76712	chr11	55518927	0.08	2.89	1		Sparc,Atox1,G3bp1,Gm12238,Glra1	3.37	1.21	4.16	2.5	0.87	2.14	1.1	6.38	4.52	6.4	2.48	5.37	0.11	1.18	4.83	3.1	3.57	1.32	5.2	0.94	1.59	3.84	3.57	1.45	0.2	0.94	1.9	0.43	4.39	2.65	1.41	2.49	4.41	0.23
76713	ImmGenATAC1219.peak_76713	chr11	55530957	0.09	3.89	1		Atox1,G3bp1,Gm12238,Glra1	7.71	1.82	2.96	4.55	1.79	3.18	2.2	2	2.18	2.87	4.02	2.53	1.08	3.41	3.17	1.97	2.04	4.29	1.81	0.94	0.11	0.14	2.48	0.67	1.72	0.2	2.04	0.97	2.02	1.67	0.95	1.67	0.96	3.17
76714	ImmGenATAC1219.peak_76714	chr11	55533586	0.11	0.95	NA		Atox1,G3bp1,Gm12238,Glra1	0.78	2.56	0.11	1.86	0.71	1.08	1.7	0.97	1.46	0.12	1.02	0.46	1.44	1.02	2.16	0.9	0.54	2.36	0.1	1.19	0.98	0.14	0.22	0.12	0.82	0.2	2.65	1.43	1.4	0.57	1.84	0.77	0.54	0.59
76715	ImmGenATAC1219.peak_76715	chr11	55542885	0.15	0.75	NA		Atox1,G3bp1,Gm12238,Glra1	1.26	0.7	1.02	0.5	0.37	1.84	2.16	1.79	1.22	0.89	1.49	1.23	1.44	4.66	1.32	1.19	0.11	0.35	0.94	1.59	0.98	0.14	1.07	2	1.72	1.58	0.12	1.29	0.23	1.36	1.41	0.44	0.97	2.42
76716	ImmGenATAC1219.peak_76716	chr11	55571343	0.15	0.74	NA		Gm12238,Glra1	0.32	0.32	1.02	0.99	1.03	2.14	0.25	0.11	0.12	0.73	0.41	0.46	1.86	0.62	2.16	1.97	1.89	1.08	0.59	0.94	1.14	1.43	1.85	0.12	0.2	0.2	0.66	0.44	2.35	0.15	2.63	1.26	0.1	1.89
76717	ImmGenATAC1219.peak_76717	chr11	55607943	0.59	4.76	1		Glra1	7.36	6.4	1.85	4	0.87	4.26	2.76	3.33	1.71	3.96	0.75	4	1.08	2.08	3.34	3.24	2.63	0.52	0.26	3.4	2.88	4.48	3.08	0.73	2.37	4.2	1.27	1.76	7.02	0.95	3.22	2.08	2.24	2.39
76718	ImmGenATAC1219.peak_76718	chr11	55707948	0.06	0.74	NA		Glra1	0.8	1.31	1.19	0.11	2.34	1.56	1.59	2.4	1.22	0.12	0.41	1.04	4.73	2.82	1.48	0.91	1.09	1.89	0.59	0.54	1.16	1.43	1.07	1.28	0.82	0.2	0.73	0.44	1.4	0.15	0.15	0.44	0.1	0.59
76719	ImmGenATAC1219.peak_76719	chr11	55748220	0.15	2.39	1			0.8	1.82	1.02	0.5	0.1	0.1	0.69	0.11	0.63	0.28	0.1	1.59	2.48	0.55	0.74	0.11	0.54	0.76	0.94	0.94	0.56	2.65	1.73	0.67	2.37	0.2	0.12	0.97	1.4	0.57	0.15	0.93	0.72	0.59
76720	ImmGenATAC1219.peak_76720	chr11	55757077	0.26	1.79	1			1.82	0.32	0.11	0.5	0.37	0.36	1.87	0.45	0.71	0.28	1.49	1	0.66	1.02	2.45	0.9	0.53	0.11	1.01	1.19	1.16	0.81	1.63	0.12	1.86	0.2	1.29	2.91	0.23	3.58	0.15	0.1	0.36	0.66
76721	ImmGenATAC1219.peak_76721	chr11	55768327	0.04	3.41	1			0.11	1.21	0.59	0.11	0.1	0.1	0.11	1.15	0.63	0.12	0.1	0.46	0.53	1.52	0.11	0.39	0.11	0.11	0.1	0.5	0.53	0.81	1	0.12	1.1	0.2	0.73	0.44	1.4	1.13	0.15	0.44	0.78	0.11
76722	ImmGenATAC1219.peak_76722	chr11	55769343	0.24	3.02	1			1.35	2.59	0.59	1.46	1.79	0.36	0.11	0.38	0.12	0.28	0.44	1	5.77	1.05	0.33	0.11	0.54	0.76	0.59	0.94	1.14	0.81	1	0.12	0.2	1.06	0.66	1.79	0.75	1.93	0.15	0.44	0.29	1.55
76723	ImmGenATAC1219.peak_76723	chr11	55769743	0.12	1.05	NA			0.78	1.31	0.59	0.11	1.79	2.64	0.11	1.01	0.12	0.28	4.02	1.04	1.44	0.55	0.17	0.63	1.09	2.34	2.09	0.54	1.14	0.14	1.85	0.73	1.1	1.69	1.27	0.76	0.23	0.15	0.62	0.1	0.36	0.23
76724	ImmGenATAC1219.peak_76724	chr11	55773473	0.01	1.05	NA			3.05	1.21	0.55	0.5	0.44	1.67	0.69	1.4	0.12	1.35	1.26	0.7	0.66	3.11	0.74	0.39	0.11	1.08	0.67	0.54	0.53	0.14	0.22	2	0.82	0.2	0.66	3.53	2.35	1.69	0.95	0.44	0.54	0.71
76725	ImmGenATAC1219.peak_76725	chr11	55786231	0.22	2.44	1			0.11	1.86	0.55	0.11	0.37	0.57	1.1	0.38	1.75	0.12	0.44	2.22	2.48	0.14	0.11	0.9	0.54	1.78	0.44	0.54	0.11	0.14	0.22	0.73	0.2	0.2	0.66	1.29	0.23	0.15	1.41	0.1	0.54	0.71
76726	ImmGenATAC1219.peak_76726	chr11	55981842	0.02	1.57	1		Nmur2	3.05	0.83	0.55	0.99	2.32	1.08	0.11	1.15	1.12	0.73	1.84	1.59	10.46	1.58	1.32	1.97	0.53	0.52	0.59	1.06	4.31	2.66	3.14	1.9	2.48	1.06	1.41	1.91	0.23	1.67	2.63	0.93	0.72	1.55
76727	ImmGenATAC1219.peak_76727	chr11	55991877	0.19	1.57	1		Nmur2	1.32	0.49	1.2	1.47	1.3	1.67	0.11	0.45	1.75	0.12	3.76	1.59	1.86	1.14	2.49	2.53	0.96	1.25	1.1	6.27	0.98	0.14	3.14	0.73	1.72	0.94	1.29	1.91	0.75	1.93	3.23	0.77	0.1	1.2
76728	ImmGenATAC1219.peak_76728	chr11	55992994	0.02	1.21	NA		Nmur2	0.8	0.7	0.55	1.4	1.3	1.08	1.1	2.29	0.63	0.73	2.43	4.08	4.43	1.02	0.11	0.9	1.09	0.84	0.44	2.94	0.53	1.43	0.22	0.67	1.46	0.94	0.12	2.02	0.75	0.57	1.84	0.1	0.36	1.07
76729	ImmGenATAC1219.peak_76729	chr11	56045567	0.11	2.84	1		Nmur2	0.57	0.1	1.19	0.11	1.03	0.36	7.01	0.7	0.12	0.28	0.93	0.7	0.66	0.14	0.1	0.9	0.11	0.76	0.1	1.68	0.11	0.81	1.07	2	2.1	0.2	0.73	1.79	0.23	1.69	0.62	1.34	2.21	2.59
76730	ImmGenATAC1219.peak_76730	chr11	56064695	0.08	4.09	1		Nmur2	0.78	3.15	0.55	0.5	2.66	1.28	1.12	1.09	0.12	1.9	1.84	0.7	1.08	4.66	0.34	1.45	0.54	1.25	1.63	0.11	1.59	2.65	0.22	0.67	1.46	0.2	0.12	2.41	0.23	0.15	1.21	0.44	0.78	0.71
76731	ImmGenATAC1219.peak_76731	chr11	56105842	0.02	2.23	1		Nmur2	2.25	0.32	0.11	3.69	0.37	2.2	0.69	0.72	2.58	0.89	0.75	0.7	3.72	2.08	2.74	1.76	1.47	5.25	0.94	1.19	2.2	4.48	1	1.45	3.76	0.2	0.73	1.76	4.02	3.87	4.45	3.25	1.39	3.19
76732	ImmGenATAC1219.peak_76732	chr11	56106800	0.04	0.99	NA		Nmur2	0.32	0.1	0.55	1.86	0.37	0.36	1.7	2.87	0.12	1.35	1.26	0.46	7.71	2.6	1.95	0.39	0.54	2.38	1.63	1.49	0.53	0.76	2.48	0.67	0.2	0.94	2.58	4.92	0.23	1.69	0.15	1.21	0.78	0.23
76733	ImmGenATAC1219.peak_76733	chr11	56108123	0.07	3.19	1		Nmur2	3.58	1.78	2.28	3.64	2	1.56	0.65	3.08	3.01	4.84	5.08	1	3.26	9.69	4.58	3.1	2.61	5.1	2.66	3.56	4.36	4.92	2.29	4.16	5.51	2.43	2.7	5.84	8.5	6.74	7.67	1.21	1.38	2.42
76734	ImmGenATAC1219.peak_76734	chr11	56116744	0.07	1.62	1		Nmur2	0.57	1.31	1.19	3.69	3.58	1.08	2.2	0.7	1.75	2.87	1.26	0.7	3.1	1.05	0.98	3.63	3.9	1.78	0.94	2.14	1.59	2.68	1.07	0.12	2.1	1.06	1.27	1.79	2.54	4.63	2.63	1.26	1.38	3.9
76735	ImmGenATAC1219.peak_76735	chr11	56131402	0.12	2.59	1		Nmur2	1.8	3.55	0.55	0.91	1.79	0.57	0.51	1.4	2.24	3.65	3.44	2.53	0.66	0.55	0.75	1.47	3.59	1.89	1.01	1.49	1.59	2.05	0.22	1.29	3.13	0.2	0.73	0.43	2.35	2.49	3.85	1.7	1.81	1.55
76736	ImmGenATAC1219.peak_76736	chr11	56149153	0.16	4.49	1			0.8	0.83	1.19	0.11	0.44	2.09	0.65	1.83	1.24	1.83	2.54	1.04	7.28	1.02	0.17	0.11	0.11	1.08	0.44	1.59	1.59	0.81	1.07	0.67	0.82	0.94	0.66	3.6	0.23	1.69	0.15	0.77	0.72	1.2
76737	ImmGenATAC1219.peak_76737	chr11	56151069	0.52	1.9	1			0.32	1.21	1.19	0.11	0.44	0.32	0.65	0.62	1.12	0.28	0.1	0.7	3.26	0.11	1.09	0.91	0.96	0.11	0.1	0.94	0.98	0.76	0.22	0.12	0.2	0.94	0.73	0.97	1.7	0.15	0.15	0.44	0.78	0.23
76738	ImmGenATAC1219.peak_76738	chr11	56159574	0.22	2.47	1			2.1	0.83	0.11	0.99	0.37	0.57	1.1	0.88	0.71	0.12	2.21	0.12	1.08	0.55	0.1	0.11	0.11	0.35	1.01	1.59	1.16	1.43	1.63	0.12	1.1	0.2	0.12	0.1	1.18	2.43	0.62	0.1	0.29	0.59
76739	ImmGenATAC1219.peak_76739	chr11	56160457	0.02	2.6	1			1.26	1.31	0.59	0.5	0.37	0.36	2.16	0.62	0.12	0.12	0.41	0.12	2.48	1.14	0.1	0.91	0.11	2.38	0.44	0.5	0.98	0.14	0.22	0.12	1.1	0.2	0.66	0.1	1.7	1.13	0.15	0.93	0.96	1.14
76740	ImmGenATAC1219.peak_76740	chr11	56166017	0.01	0.96	NA			0.78	0.83	0.55	1.47	1.21	0.57	3.39	2.18	1.24	3.17	1.32	0.12	1.15	0.58	1.09	1.97	1.09	3.23	1.52	2.11	2.27	0.14	1.63	0.12	1.46	1.79	0.12	1.76	2.14	0.57	0.62	0.44	0.97	2.16
76741	ImmGenATAC1219.peak_76741	chr11	56268866	0.57	1.34	NA			0.32	0.7	0.55	0.51	0.87	0.36	0.69	0.62	0.71	0.12	0.93	1.04	0.53	0.62	1.09	0.11	0.53	0.52	0.1	0.5	1.14	0.81	0.22	0.73	1.1	0.2	0.12	0.76	4.7	0.15	0.62	2.1	0.78	1.55
76742	ImmGenATAC1219.peak_76742	chr11	56290822	0.03	3.27	1			0.57	2.59	0.59	0.5	1.03	0.57	1.87	0.38	0.12	0.89	0.44	1.04	2.48	2.08	0.18	0.9	0.11	1.32	1.43	1.59	1.14	0.81	0.22	1.28	0.2	0.2	0.73	1.91	0.23	3.16	0.95	0.1	0.1	0.71
76743	ImmGenATAC1219.peak_76743	chr11	56315727	0.01	3.6	1			0.11	0.83	0.11	0.51	0.1	1.53	1.19	1.13	0.71	0.89	0.75	1	1.08	0.14	0.11	1.42	0.53	0.11	0.44	0.5	0.56	1.38	0.22	0.12	0.2	0.2	0.66	0.43	0.23	1.13	0.95	0.44	1.15	1.14
76744	ImmGenATAC1219.peak_76744	chr11	56551448	0.04	0.47	NA			0.11	0.49	0.55	0.11	0.1	0.87	0.25	0.11	0.63	0.73	1.32	1.59	0.11	1.02	1.08	0.63	0.11	1.08	0.26	1.59	0.53	0.76	0.22	0.12	0.2	0.2	0.73	0.44	0.75	0.15	0.62	0.44	0.1	0.11
76745	ImmGenATAC1219.peak_76745	chr11	56742031	0.01	2.64	1			0.8	0.7	0.11	1.47	0.37	1.08	0.51	1.01	0.12	0.73	1.32	0.12	1.86	2.05	0.33	0.39	0.96	0.76	1.63	1.06	3.05	0.76	0.22	2	0.2	0.2	4.29	1.29	1.18	1.36	0.15	0.87	0.54	1.14
76746	ImmGenATAC1219.peak_76746	chr11	56761369	0.02	0.75	NA			0.57	0.1	0.55	0.11	0.71	1.56	0.11	1.58	0.71	0.28	1.84	0.46	3.65	0.55	0.5	0.11	0.54	1.89	0.26	0.94	0.53	0.81	0.22	2.61	0.2	1.06	0.73	4.15	1.7	0.57	0.62	0.44	0.1	1.55
76747	ImmGenATAC1219.peak_76747	chr11	56785955	0.09	1.74	1			0.32	0.49	0.55	0.11	0.1	0.32	0.65	0.45	1.24	0.12	0.1	0.12	1.86	1.57	0.5	0.39	0.11	0.84	1.1	1.99	2.88	0.14	0.22	0.12	0.2	0.2	0.12	0.76	0.23	0.15	0.15	0.93	0.29	1.07
76748	ImmGenATAC1219.peak_76748	chr11	56862756	0.08	3.21	1			0.11	2.08	0.55	2.01	0.87	0.57	1.75	0.38	0.12	0.12	1.49	1.04	4.5	1.02	0.67	2.55	1.06	0.76	0.59	2.14	0.11	1.42	1.63	0.73	0.2	0.2	1.29	1.26	1.4	0.15	1.41	1.26	0.97	1.07
76749	ImmGenATAC1219.peak_76749	chr11	56871845	0.83	6.05	1			0.78	0.32	0.55	0.11	0.87	0.57	1.7	1.11	2.24	0.12	1.32	2.48	7.71	0.11	0.67	0.39	1.48	1.32	0.59	1.59	1.59	1.43	1.73	0.12	2.48	0.2	0.66	0.76	1.7	2.49	1.58	0.44	0.78	1.32
76750	ImmGenATAC1219.peak_76750	chr11	56872607	0.19	2.02	1			1.35	1.09	0.11	0.11	0.44	1.08	2.2	0.38	0.71	1.35	1.84	0.7	3.1	0.55	1.48	0.39	0.54	0.35	0.59	2.76	3.04	1.38	0.22	1.45	1.72	0.2	0.12	0.44	1.18	1.69	0.62	0.44	1.83	0.11
76751	ImmGenATAC1219.peak_76751	chr11	56892887	0.13	2.04	1			0.78	0.49	0.59	1.46	0.37	0.57	1.26	0.97	1.22	0.73	0.93	1.64	0.66	4.66	0.49	0.39	0.54	0.11	1.1	2.97	1.59	0.76	0.22	0.12	0.2	0.94	0.66	2.41	0.23	0.57	0.15	0.93	0.54	0.66
76752	ImmGenATAC1219.peak_76752	chr11	56896316	0.07	0.65	NA			0.8	1.82	1.02	1.07	0.1	0.87	0.11	0.38	0.12	0.73	0.44	0.12	1.7	1.05	0.18	0.11	0.53	2.6	1.1	0.11	0.11	0.81	0.22	0.12	0.2	0.2	0.66	0.93	0.23	0.57	1.58	0.1	0.29	0.66
76753	ImmGenATAC1219.peak_76753	chr11	56925558	0.26	2.03	1		Gria1	1.32	3.16	0.11	0.99	0.37	0.36	1.26	0.97	1.24	1.71	3.12	0.7	4.6	1.52	1.16	1.19	0.96	3.09	4.21	1.59	1.16	1.43	0.22	1.29	0.2	2.43	0.66	1.26	0.23	0.15	0.62	0.93	0.36	0.23
76754	ImmGenATAC1219.peak_76754	chr11	56935089	0.02	1.01	NA		Gria1	0.78	0.1	0.55	0.51	0.37	3.73	0.65	1.36	1.12	0.89	1.26	1.59	7.72	0.14	0.34	0.11	0.11	1.78	1.1	1.06	1.59	0.76	0.22	0.12	1.72	0.2	0.12	1.59	0.75	0.57	1.41	0.1	1.39	0.11
76755	ImmGenATAC1219.peak_76755	chr11	56956092	0.04	0.52	NA		Gria1	1.26	0.32	1.85	0.5	0.37	0.79	1.26	0.7	0.71	0.73	1.26	1.59	1.08	1.57	1.08	0.11	0.11	1.32	1.1	0.11	0.53	1.42	0.22	1.9	3	0.2	1.27	0.76	2.54	1.36	1.84	1.26	1.15	0.71
76756	ImmGenATAC1219.peak_76756	chr11	56966018	0.32	0.87	NA		Gria1	1.8	1.4	1.63	0.51	1.73	0.36	0.25	1.54	0.12	1.21	3.12	0.46	1.15	3.87	1.06	1.45	0.96	0.11	0.59	1.49	0.56	1.43	1	0.73	0.2	0.94	0.66	2.88	0.23	0.15	0.15	1.21	1.38	1.32
76757	ImmGenATAC1219.peak_76757	chr11	56999779	0.02	8.13	1		Gria1	0.57	1.21	1.02	1.46	0.1	0.79	0.11	1.15	0.12	0.89	2.48	0.46	4.5	3.87	1.48	1.42	1.47	3.59	0.67	1.49	1.8	0.14	0.22	0.12	0.82	0.2	0.12	1.91	0.75	1.69	0.95	1.34	0.54	0.66
76758	ImmGenATAC1219.peak_76758	chr11	57015907	0.06	1.83	1		Gria1	0.8	0.32	0.59	1.4	0.44	0.57	0.25	0.11	0.12	0.73	1.32	0.12	1.7	0.58	0.98	1.45	0.96	2.6	0.26	2.76	3.54	0.81	1	0.12	1.1	1.06	1.94	0.44	2.54	0.57	1.41	0.1	0.29	0.11
76759	ImmGenATAC1219.peak_76759	chr11	57037043	0.11	1.16	NA		Gria1	2.1	1.21	1.19	0.5	1.39	1.53	2.45	0.38	0.12	0.73	2.4	0.12	1.7	0.55	0.34	0.39	0.53	3.59	1.01	2.14	0.53	0.14	1.07	0.12	1.1	0.2	0.66	2.88	0.23	1.36	2.63	0.44	0.36	0.59
76760	ImmGenATAC1219.peak_76760	chr11	57051880	0.03	2.64	1		Gria1	1.1	0.7	1.02	0.11	0.37	0.36	4.99	1.36	0.12	1.21	1.66	0.12	7.85	2.35	0.18	0.9	0.53	1.78	1.1	2.11	0.56	0.76	1.07	0.73	1.46	0.94	0.12	1.59	0.23	3.07	0.62	0.77	0.29	2.26
76761	ImmGenATAC1219.peak_76761	chr11	57085772	0.08	0.95	NA		Gria1	2.1	3.16	2.01	1.4	0.87	1.28	1.75	0.62	1.22	0.89	1.26	0.46	1.08	2.08	0.67	3.1	1.52	1.78	1.1	0.11	3.65	1.38	1.85	0.12	0.2	1.06	2.65	0.76	0.23	1.36	0.62	0.77	0.1	0.23
76762	ImmGenATAC1219.peak_76762	chr11	57156301	0.04	1.58	1			1.26	1.21	2.28	0.5	0.37	1.04	0.51	1.79	0.12	0.28	0.44	0.46	5.67	1.05	1.48	1.99	0.96	1.32	0.26	1.99	0.53	0.81	0.22	0.67	0.82	0.2	0.66	1.29	2.02	1.13	1.58	0.93	0.29	1.32
76763	ImmGenATAC1219.peak_76763	chr11	57158044	0.11	0.95	NA			0.32	0.32	0.59	1.86	1.21	0.87	0.51	0.62	0.71	0.12	1.82	0.46	1.15	0.14	1.09	1.47	0.53	1.89	0.44	1.68	1.14	0.81	1.07	0.67	0.2	0.2	1.29	1.26	0.75	1.93	0.95	2.1	0.96	0.66
76764	ImmGenATAC1219.peak_76764	chr11	57170151	0.04	9.13	1			0.57	0.83	1.67	1.61	1.03	2.41	4.99	2.22	1.71	0.73	1.26	0.12	8.32	1.52	1.06	0.39	0.11	0.35	0.26	0.94	0.56	1.38	1.85	0.73	2.37	0.94	0.66	2.29	0.23	1.36	0.15	1.21	2.21	1.14
76765	ImmGenATAC1219.peak_76765	chr11	57174477	0.61	11.84	1			0.57	1.78	4.23	0.11	1.71	1.08	2.16	0.72	0.63	1.35	1.82	0.46	1.7	2.08	0.5	1.47	1.06	2.6	4.01	2.39	1.59	0.14	1	0.67	0.82	0.2	1.9	0.97	0.23	0.57	2.63	0.1	1.39	1.41
76766	ImmGenATAC1219.peak_76766	chr11	57241068	0.01	0.69	NA			1.35	1.21	1.19	2.31	2.92	1.67	2.16	0.97	0.71	0.12	5.99	1.04	1.15	2.05	0.75	0.91	0.96	2.91	0.44	1.68	1.59	2.01	1.63	1.45	0.2	0.94	1.9	1.79	0.23	0.57	0.15	0.44	1.91	0.59
76767	ImmGenATAC1219.peak_76767	chr11	57244050	0.07	1.58	1			0.11	0.7	0.11	0.5	0.44	1.04	0.69	1.01	1.22	0.28	0.75	0.46	1.08	0.11	0.1	3.24	0.53	1.81	0.1	2.76	0.98	0.14	0.22	0.12	0.2	1.58	0.66	0.97	0.23	1.69	0.15	1.26	1.41	0.23
76768	ImmGenATAC1219.peak_76768	chr11	57310946	0.12	3.88	1			1.26	2.38	2.01	1.86	0.37	3.73	0.65	1.4	3.36	0.28	1.26	3.06	5.15	3.55	1.9	1.47	3	4.62	0.59	1.59	2.27	2.05	2.48	1.28	4.44	1.58	1.41	1.43	2.02	1.13	3.26	2.09	0.78	3.55
76769	ImmGenATAC1219.peak_76769	chr11	57324163	0.49	0.95	NA			0.11	1.31	1.19	0.11	0.44	2.2	1.7	0.62	0.63	0.28	1.02	0.46	2.48	0.62	0.67	0.91	0.96	2.04	0.94	0.11	0.11	0.14	0.22	0.12	0.2	0.2	0.66	0.1	0.75	1.13	0.62	0.77	0.36	2.42
76770	ImmGenATAC1219.peak_76770	chr11	57325048	0.06	1.71	1			1.35	2.08	0.55	0.91	1.03	0.79	1.75	1.01	0.12	0.73	0.75	1.04	3.1	0.55	0.4	1.76	1.63	1.78	1.1	2.14	1.59	0.14	1.73	2	0.82	0.94	0.66	0.44	0.23	2.09	3.85	0.1	0.29	0.23
76771	ImmGenATAC1219.peak_76771	chr11	57400802	0.09	4.25	1			0.8	0.7	1.19	0.11	1.03	0.87	0.69	1.09	0.71	0.12	3.04	4.08	1.15	0.55	0.4	0.9	0.11	0.84	0.26	1.59	0.11	0.14	0.22	1.45	1.46	2.17	2.7	1.79	0.75	0.15	1.21	0.44	0.36	13.46
76772	ImmGenATAC1219.peak_76772	chr11	57401773	0.75	2.13	1			0.32	0.7	0.11	0.11	0.71	0.1	1.7	0.62	1.22	0.28	0.41	0.7	1.44	0.11	0.34	0.63	0.53	0.35	0.59	0.94	0.56	1.38	0.22	2.83	1.46	0.2	0.12	1.29	0.75	0.15	0.62	0.44	0.29	10.19
76773	ImmGenATAC1219.peak_76773	chr11	57404324	0.28	2.03	1			2.56	0.7	0.11	1.47	0.44	1.04	1.19	1.01	0.71	0.28	1.82	0.12	1.7	0.11	1.32	1.97	1.09	3.59	1.1	1.59	0.98	0.14	0.22	0.67	3.13	0.2	0.12	0.44	0.23	0.15	0.62	0.44	0.72	1.14
76774	ImmGenATAC1219.peak_76774	chr11	57405787	0.03	0.65	NA			0.8	0.7	0.11	0.11	0.44	0.36	0.25	1.8	0.71	1.21	0.44	0.46	0.66	0.62	0.11	0.63	0.11	0.35	1.1	0.54	1.59	0.81	1	0.67	0.2	0.2	0.12	0.1	1.4	0.15	0.15	0.1	0.1	1.07
76775	ImmGenATAC1219.peak_76775	chr11	57426611	0.31	1.39	NA		Fam114a2,Mfap3	1.1	1.31	1.19	2.87	2.48	1.56	2.16	1.09	4.08	1.21	0.1	2.22	1.44	1.68	0.74	2.04	1.47	5.07	2.7	0.94	0.98	0.76	2.48	2	2.1	2.43	3.44	2.35	3.19	3.07	3.23	1.26	0.29	2.5
76776	ImmGenATAC1219.peak_76776	chr11	57432463	0.3	7.24	1		Fam114a2,Mfap3	0.11	0.1	0.55	0.11	0.44	0.36	0.11	0.62	0.71	1.21	3.27	1	1.93	0.55	1.16	0.39	1.89	2.04	1.1	0.11	0.56	0.14	0.22	0.67	1.1	0.94	0.66	1.91	0.75	2.09	0.62	0.77	0.96	0.71
76777	ImmGenATAC1219.peak_76777	chr11	57434356	0.03	1.21	NA		Fam114a2,Mfap3	0.8	1.86	0.55	0.11	0.37	1.08	1.19	0.72	1.71	0.73	0.75	1.23	0.11	1.05	0.1	1.19	0.11	0.84	0.26	0.11	0.11	0.14	0.22	0.12	1.1	0.2	0.73	0.44	2.35	0.57	0.95	0.44	0.36	0.11
76778	ImmGenATAC1219.peak_76778	chr11	57445402	0.07	11.08	1		Fam114a2,Mfap3	3.92	16.63	10.54	8.31	6.92	13.05	20.5	16.34	8.5	9.85	4.43	3.78	1.7	3.38	4.07	11.25	9.74	18.01	16.15	14.48	31.23	17.55	24.02	16.82	23.47	19.1	15.8	19.71	27.44	37.59	22.36	1.6	0.97	12.96
76779	ImmGenATAC1219.peak_76779	chr11	57445766	0.18	7.44	1		Fam114a2,Mfap3	5.04	12.27	8.39	7.22	3.61	6.06	8.67	8.29	5.69	5.03	4.09	1.99	1.7	0.58	1.32	6.19	6.84	10.41	10.46	5.29	10.27	15.55	14.26	10.88	13.97	14.94	12.08	2.91	10.55	8.02	7.15	2.53	0.72	6.67
76780	ImmGenATAC1219.peak_76780	chr11	57454750	0	2.96	1		Fam114a2,Mfap3	1.26	0.83	0.55	0.5	1.73	1.84	0.25	0.11	0.63	2.24	1.02	0.12	2.48	0.55	0.73	0.11	1.48	0.76	0.59	2.94	1.16	0.76	0.22	1.45	1.1	1.06	0.12	1.43	0.23	0.57	0.62	1.26	0.72	0.71
76781	ImmGenATAC1219.peak_76781	chr11	57455046	0.06	2.47	1		Fam114a2,Mfap3	0.32	0.49	0.11	1.61	1.79	2.2	1.26	0.38	0.12	0.73	0.41	1	5.77	0.55	0.4	1.47	0.11	1.25	0.1	0.11	1.14	0.14	1	0.12	0.82	0.2	0.12	0.93	0.75	1.13	1.21	0.87	0.29	1.99
76782	ImmGenATAC1219.peak_76782	chr11	57465233	0.11	2.02	1		Fam114a2,Mfap3	2.55	0.32	5.98	2.7	3.94	1.67	2.2	1.75	2.18	7.37	2.48	2.11	1.7	0.11	6.65	11.99	3.57	4.37	4.17	2.14	4.36	0.14	1	2	3.16	1.06	3.5	1.29	2.35	3.21	2.64	0.77	3.36	1.89
76783	ImmGenATAC1219.peak_76783	chr11	57467347	0.14	3.71	1		Fam114a2,Mfap3	0.57	1.09	1.85	0.5	1.98	1.04	2.81	2.46	0.12	0.89	0.41	0.12	2.48	0.14	0.74	1.42	0.53	1.32	0.1	2.14	1.8	0.81	0.22	1.29	1.72	0.2	0.12	0.93	2.54	1.36	1.21	2.42	1.41	0.23
76784	ImmGenATAC1219.peak_76784	chr11	57467938	0.05	2.68	1		Fam114a2,Mfap3	2.34	4.92	5.97	3.08	5.21	1.04	2.76	5.76	6.2	5.1	4.54	4.02	2.68	2.58	2.07	6.29	3.98	3.89	3.32	2.39	2.2	7.54	3.14	3.33	5.03	3.97	7.1	1.26	4.7	1.36	5.06	2.5	2.59	5.77
76785	ImmGenATAC1219.peak_76785	chr11	57468896	0	0.61	NA		Fam114a2,Mfap3	1.35	0.83	0.55	0.11	1.3	0.32	1.7	1.13	1.75	0.73	1.96	2.22	5.15	0.58	0.18	1.99	0.11	0.76	0.1	0.94	0.98	0.76	1.63	1.45	1.1	0.2	1.27	0.43	1.7	0.57	0.62	1.6	0.54	0.66
76786	ImmGenATAC1219.peak_76786	chr11	57470279	0	0.75	NA		Fam114a2,Mfap3	2.56	2.38	1.2	0.99	2.92	2.41	1.19	2.61	0.63	1.45	1.96	1.59	3.1	1.52	2.16	2.04	0.54	0.11	2.7	1.59	0.56	0.14	1.07	1.29	1.86	0.2	2.65	0.76	3.38	2.34	1.21	0.77	1.39	2.88
76787	ImmGenATAC1219.peak_76787	chr11	57472956	0.22	0.95	NA		Fam114a2,Mfap3	1.32	2.08	1.02	0.99	3	3.79	2.16	4.08	0.63	2.24	3.58	4.6	6.78	2.05	3.41	1.45	0.11	0.52	2.05	1.49	1.16	0.14	1	3.31	1.46	1.06	1.9	0.76	1.4	2.85	3.04	0.44	0.72	2.5
76788	ImmGenATAC1219.peak_76788	chr11	57475322	0.23	2.53	1		Fam114a2,Mfap3	1.98	2.38	4.81	3.41	1.03	1.53	0.65	3.12	3.94	3.77	1.32	8.84	0.66	0.55	2.49	1.47	1.48	3.02	1.1	1.59	1.59	1.38	2.51	0.73	4.07	3.07	2.65	3.5	3.19	1.36	3.13	2.46	2.11	1.89
76789	ImmGenATAC1219.peak_76789	chr11	57478354	0.09	1.1	NA		Fam114a2,Mfap3	0.32	0.7	1.67	0.5	0.87	0.57	0.65	1.36	1.71	1.94	3.04	1.57	3.26	3.09	0.98	1.97	1.52	0.11	2.66	0.54	0.98	0.14	1	1.9	3.13	1.06	1.94	0.43	0.23	0.57	0.95	0.44	0.72	1.14
76790	ImmGenATAC1219.peak_76790	chr11	57488663	0	1.72	1		Fam114a2,Mfap3	0.78	1.82	2.53	1.4	0.37	2.6	1.1	1.79	0.12	0.89	1.26	1.64	0.11	1.02	2.33	2.53	1.09	0.52	2.05	3.92	1.59	0.76	0.22	0.73	0.82	0.94	2.16	0.93	1.4	6.01	2.67	1.21	0.36	2.16
76791	ImmGenATAC1219.peak_76791	chr11	57499649	0.4	2.17	1		Fam114a2,Mfap3	0.11	2.56	0.59	1.07	0.37	1.45	1.19	0.74	0.63	1.35	0.75	0.7	0.66	2.08	0.11	0.9	0.11	1.25	0.59	0.11	3.05	0.14	0.22	1.28	0.82	1.79	0.66	0.76	0.23	0.15	0.15	0.44	0.1	0.11
76792	ImmGenATAC1219.peak_76792	chr11	57515466	0.06	1.8	1		Fam114a2,Mfap3	0.8	0.1	0.11	0.5	1.79	0.1	0.51	0.62	1.24	2.39	0.75	1.59	0.11	1.68	0.11	4.69	7.98	0.11	2.05	0.11	0.56	2.04	0.22	0.12	0.2	0.2	0.73	0.1	1.18	1.36	1.21	1.6	1.54	8.05
76793	ImmGenATAC1219.peak_76793	chr11	57517230	0.27	3.88	1		Fam114a2,Mfap3	1.35	0.83	0.11	0.51	0.44	2.38	1.19	1.36	0.63	0.89	1.26	1.64	1.08	2.05	0.74	0.11	0.96	1.32	0.67	3.37	0.98	0.14	1.07	1.45	0.82	3.42	1.94	1.26	1.18	1.13	3.83	0.44	0.78	0.59
76794	ImmGenATAC1219.peak_76794	chr11	57518132	0.04	2.7	1		Fam114a2,Mfap3	1.82	5.28	1.85	2.96	3.87	1.56	1.1	5.3	5.17	4.26	5.04	4.12	0.53	2.05	4.86	3.81	2.87	5.25	4.17	1.49	2.2	1.42	3.08	2	4.35	3.03	4.08	0.44	5.53	6.6	5.68	3.89	5.55	7.33
76795	ImmGenATAC1219.peak_76795	chr11	57518400	0	3.22	1		Fam114a2,Mfap3	4.67	9.71	6.79	7.98	9.11	11.39	2.16	8.73	6.92	8.21	16.47	3.14	3.26	12.24	11.6	9.89	8.25	12.02	11.43	8.07	5.83	5.5	5.08	5.54	8.39	6.34	5.46	0.76	5.56	5.98	9	6.9	7.58	10.23
76796	ImmGenATAC1219.peak_76796	chr11	57518660	0.15	11.58	1	Mfap3	Fam114a2,Mfap3	18.37	33.42	31.73	24.17	24.15	22.56	18.55	21.95	23.39	28.38	24.88	23.71	29.29	29.91	32.21	14.96	20.4	24.84	21.71	22.1	19.65	17.53	17.12	21.33	21.44	16.57	22.79	14.9	22.67	21.73	25.16	17.86	21.74	13
76797	ImmGenATAC1219.peak_76797	chr11	57519040	0.04	5.43	1		Fam114a2,Mfap3	7.38	7.27	9.01	6.85	9.59	5.39	6.21	9.16	8.91	7.37	1.84	4.62	2.48	2.58	1.06	1.99	2.04	3.4	3.55	2.76	3.77	2.05	1.85	2.83	0.82	3.61	2.88	0.93	1.18	2.09	2.64	12.14	8.62	8.46
76798	ImmGenATAC1219.peak_76798	chr11	57519542	0.03	1.95	1		Fam114a2,Mfap3	1.77	0.49	0.59	1.4	0.37	0.36	0.11	0.38	3.27	0.73	0.41	1.64	0.66	0.14	0.1	1.47	1.52	0.11	1.01	0.54	0.53	0.76	1	1.29	1.1	0.94	0.12	0.76	1.4	0.57	1.84	5.04	6.29	2.16
76799	ImmGenATAC1219.peak_76799	chr11	57521024	0.02	0.71	NA		Fam114a2,Mfap3	0.8	1.09	0.55	1.96	2.92	0.79	0.51	1.11	1.24	0.12	0.1	0.7	2.68	0.14	0.73	0.11	0.53	0.35	0.26	0.5	0.11	0.76	0.22	0.12	0.2	0.2	0.12	0.44	1.4	0.15	0.15	2.72	1.41	0.23
76800	ImmGenATAC1219.peak_76800	chr11	57522404	0.75	2.27	1		Fam114a2,Mfap3	1.35	0.32	1.67	0.91	0.87	0.57	0.11	0.74	0.12	0.12	1.84	1	0.11	0.62	0.11	0.11	0.54	0.35	0.59	0.11	0.11	1.43	0.22	1.28	0.2	0.94	0.66	0.76	0.23	0.15	0.15	1.67	0.96	0.66
76801	ImmGenATAC1219.peak_76801	chr11	57524815	0.07	6.72	1		Fam114a2,Mfap3	3.22	0.32	2.28	1.61	1.79	7.62	2.16	3.28	1.71	1.45	5.42	2.53	1.08	7.04	1.76	4.6	0.53	2.36	1.01	0.11	1.85	1.38	1.85	0.12	0.82	1.06	0.73	0.97	0.75	0.95	1.41	10.94	12.11	4.88
76802	ImmGenATAC1219.peak_76802	chr11	57526046	0.21	0.81	NA		Fam114a2,Mfap3	0.78	1.4	0.11	0.5	0.44	1.67	0.25	0.62	1.12	1.45	3.12	0.46	6.55	0.55	1.06	2.68	0.54	0.76	0.1	0.5	1.8	0.14	1.63	0.67	0.2	0.2	1.27	2.91	2.02	0.15	4.92	0.1	0.54	1.2
76803	ImmGenATAC1219.peak_76803	chr11	57531478	0.34	5.89	1		Fam114a2,Mfap3	0.57	0.1	3.09	2.42	2.93	1.28	6.21	3.32	1.24	0.12	0.75	3.59	0.66	1.18	0.5	0.91	0.54	0.11	1.01	0.11	0.56	2.01	1.73	1.9	2.37	0.94	1.29	1.43	0.23	1.67	1.21	0.44	0.54	0.23
76804	ImmGenATAC1219.peak_76804	chr11	57533443	0.02	3.15	1		Fam114a2,Mfap3	0.78	0.7	1.63	2.31	0.37	2.14	2.41	0.74	0.63	1.21	7.01	3.59	1.15	3.38	1.95	0.91	2.46	0.35	0.1	1.59	1.8	0.81	1.73	2.61	0.82	0.2	1.27	4.15	0.23	0.15	1.84	4.55	4.81	3.17
76805	ImmGenATAC1219.peak_76805	chr11	57537347	0.18	0.96	NA		Fam114a2,Mfap3	1.82	0.1	1.63	0.5	0.71	0.87	2.95	2.18	1.22	2.38	1.26	1.57	3.65	1.05	0.34	0.11	0.11	1.89	0.26	0.11	0.53	0.14	0.22	0.12	2.48	0.2	0.12	1.76	1.4	1.36	0.15	2.91	1.81	1.14
76806	ImmGenATAC1219.peak_76806	chr11	57537672	0.2	0.75	NA		Fam114a2,Mfap3	0.8	2.18	1.19	0.99	1.03	0.1	0.65	1.82	1.12	0.12	4.54	0.12	1.15	1.58	2.16	0.63	0.54	1.78	1.43	2.97	1.16	0.14	0.22	2.69	1.1	0.2	0.12	1.29	0.23	0.57	0.15	1.34	1.38	1.55
76807	ImmGenATAC1219.peak_76807	chr11	57547301	0.13	1.12	NA		Fam114a2,Mfap3,Galnt10	3.09	0.7	1.67	1.4	1.98	1.53	1.7	0.45	0.12	1.83	0.44	0.12	1.86	2.6	0.75	1.47	0.96	0.11	0.59	1.19	1.85	2.05	1.85	0.12	0.82	1.06	1.27	0.76	0.23	1.67	0.95	1.26	0.36	1.99
76808	ImmGenATAC1219.peak_76808	chr11	57549094	0.08	2.03	1		Fam114a2,Mfap3,Galnt10	3.74	3.16	7.28	4.02	3.42	2.64	2.95	6.93	7.12	4.98	3.82	6.7	3.72	5.86	1.48	2.3	5.97	3.59	3.47	3.92	1.59	5.97	3.57	5.75	3.13	5.09	9.04	1.79	3.65	4.59	5.56	1.34	6.33	6.16
76809	ImmGenATAC1219.peak_76809	chr11	57550427	0.08	0.83	NA		Fam114a2,Mfap3,Galnt10	3.58	1.31	1.85	1.86	0.37	1.45	4.06	1.52	2.18	2.38	2.48	4.08	0.53	0.55	0.67	0.63	0.96	0.76	1.01	0.5	0.11	0.76	1.07	2	3	1.69	1.27	0.76	3.19	2.65	0.15	0.1	0.36	0.66
76810	ImmGenATAC1219.peak_76810	chr11	57564844	0	0.72	NA		Fam114a2,Mfap3,Galnt10	0.32	1.21	0.11	0.11	0.44	0.36	0.25	2.15	0.12	2.79	5.4	0.46	1.08	0.55	0.98	0.91	0.53	0.11	0.26	0.11	2.2	1.38	0.22	1.45	0.2	0.2	0.66	0.76	0.23	1.93	1.21	0.44	1.15	1.2
76811	ImmGenATAC1219.peak_76811	chr11	57569298	0.18	1.06	NA		Fam114a2,Mfap3,Galnt10	2.56	0.32	0.55	1.96	1.03	1.67	0.51	0.11	2.78	1.35	0.93	0.46	0.11	1.52	0.34	0.39	0.53	0.52	1.94	0.5	2.2	1.43	1.07	1.29	0.2	2.17	1.94	0.44	1.7	0.95	2.04	0.44	1.38	0.23
76812	ImmGenATAC1219.peak_76812	chr11	57572934	0	0.78	NA		Fam114a2,Mfap3,Galnt10	0.57	0.49	0.55	0.51	2.66	0.79	1.26	0.7	0.71	0.12	0.75	2.22	1.7	1.05	0.5	0.91	0.11	0.35	2.19	1.49	1.14	0.76	1.07	0.12	1.1	0.94	0.73	0.76	0.23	0.15	0.15	1.67	0.96	0.23
76813	ImmGenATAC1219.peak_76813	chr11	57573838	0.33	2.08	1		Fam114a2,Mfap3,Galnt10	2.25	5.75	1.63	1.86	0.44	0.36	1.1	0.36	1.12	2.91	0.1	0.46	3.1	2.58	2.9	11.55	3.2	3.59	1.81	4.77	2.2	0.14	1	0.73	1.72	0.2	1.29	3.18	0.75	0.15	0.62	1.26	0.1	1.14
76814	ImmGenATAC1219.peak_76814	chr11	57574130	0.16	3.7	1		Fam114a2,Mfap3,Galnt10	1.1	2.38	0.55	1.07	1.79	0.87	3.89	1.64	0.12	1.71	0.44	0.7	0.53	2.58	6.63	22.59	14.43	10.51	9.41	13.64	4.44	2.04	1.63	2	3.13	0.94	2.04	12.75	0.75	2.09	2.04	0.87	0.29	0.66
76815	ImmGenATAC1219.peak_76815	chr11	57574434	0.09	1.01	NA		Fam114a2,Mfap3,Galnt10	0.8	7.27	1.02	2.01	1.21	0.57	2.16	0.97	0.71	1.83	0.1	1.64	1.93	1.14	2.33	3.63	1.89	2.38	2.51	3.58	1.59	0.14	1.85	3.33	0.82	0.2	0.12	3.18	1.4	1.36	0.62	0.44	0.72	0.23
76816	ImmGenATAC1219.peak_76816	chr11	57577008	0.13	1.95	1		Fam114a2,Mfap3,Galnt10	0.32	1.31	2.93	0.99	0.71	0.1	3.39	0.36	2.24	1.29	1.66	1.04	3.72	0.58	0.73	4.04	1.63	1.78	0.1	2.11	0.11	1.42	1.07	2	1.72	0.2	0.12	1.79	2.54	2.43	0.95	2.49	0.29	1.55
76817	ImmGenATAC1219.peak_76817	chr11	57581907	0	1.08	NA		Fam114a2,Mfap3,Galnt10	0.32	0.32	0.59	0.11	1.71	1.08	0.51	0.97	0.12	1.35	1.32	0.12	1.08	1.57	0.1	0.9	0.11	0.76	0.1	0.54	0.53	0.14	0.22	0.67	0.82	0.2	0.73	0.1	0.23	0.57	0.62	1.7	4.46	1.32
76818	ImmGenATAC1219.peak_76818	chr11	57582710	0.12	1.08	NA		Fam114a2,Mfap3,Galnt10	0.32	1.21	0.59	0.11	1.39	0.36	2.95	0.74	0.12	1.83	1.49	1.59	1.08	1.05	0.49	0.63	0.54	1.25	1.01	1.49	1.16	0.76	0.22	0.73	1.1	0.94	1.27	0.44	0.23	0.57	0.95	0.77	5.57	0.23
76819	ImmGenATAC1219.peak_76819	chr11	57583192	0.8	1.21	NA		Fam114a2,Mfap3,Galnt10	0.32	3.15	0.11	0.5	0.71	0.32	0.11	1.79	0.12	0.89	2.54	0.7	1.93	1.52	0.18	1.42	0.53	0.52	0.26	0.11	0.98	0.14	0.22	0.12	1.46	0.2	1.27	0.76	0.75	2.65	1.41	0.87	3.37	2.88
76820	ImmGenATAC1219.peak_76820	chr11	57585860	0.22	4.09	1		Fam114a2,Mfap3,Galnt10	0.78	2.38	0.55	0.11	1.79	0.1	1.1	0.74	0.12	1.45	0.1	0.46	0.53	6.25	0.18	0.91	0.53	0.35	0.44	0.54	1.59	0.76	0.22	1.29	0.2	0.2	0.73	0.1	0.75	0.95	0.62	1.6	0.54	0.23
76821	ImmGenATAC1219.peak_76821	chr11	57587749	0.08	1.19	NA		Fam114a2,Mfap3,Galnt10	1.26	2.18	2.01	0.11	2.93	1.08	2.16	1.52	0.63	1.35	2.21	0.46	1.7	1.02	0.67	1.47	2.2	0.11	0.67	0.54	1.85	0.14	0.22	0.12	0.2	0.2	1.29	1.43	1.4	1.67	0.15	0.44	0.96	0.11
76822	ImmGenATAC1219.peak_76822	chr11	57588022	0.47	0.63	NA		Fam114a2,Mfap3,Galnt10	0.32	2.18	1.19	0.5	0.1	1.53	1.75	2.44	0.12	0.28	4.43	1.64	1.15	4.93	3.4	0.91	0.53	0.84	0.59	0.5	0.11	0.14	1.85	1.29	0.82	0.94	1.29	0.1	0.23	1.67	0.62	1.21	3	1.41
76823	ImmGenATAC1219.peak_76823	chr11	57598370	0.18	5.18	1		Fam114a2,Mfap3,Galnt10	2.56	5.07	1.02	1.46	2.92	1.67	0.25	1.18	1.22	0.89	2.74	1.04	0.11	3.09	3.59	0.39	1.09	0.76	0.67	1.06	0.98	0.14	0.22	0.67	0.82	0.2	1.29	0.1	1.7	0.57	0.95	1.34	0.54	1.14
76824	ImmGenATAC1219.peak_76824	chr11	57600885	0.55	7.8	1		Fam114a2,Mfap3,Galnt10	1.26	1.31	3.09	0.91	0.71	3.18	4.22	1.45	0.71	1.21	0.75	1.23	1.08	0.11	1.06	0.63	0.53	0.11	1.43	0.5	0.98	0.14	0.22	0.12	0.2	1.58	0.66	0.76	2.14	0.95	0.15	1.7	0.54	0.71
76825	ImmGenATAC1219.peak_76825	chr11	57602343	0.26	2.22	1		Fam114a2,Mfap3,Galnt10	0.78	2.56	0.11	0.91	1.79	1.56	3.42	1.75	0.12	1.71	5.64	1.04	0.53	2.08	0.73	2.55	0.96	1.37	0.1	0.54	0.11	1.38	0.22	0.67	2.1	0.94	0.73	1.29	6.3	3.58	2.63	0.87	1.91	1.55
76826	ImmGenATAC1219.peak_76826	chr11	57608156	0.05	0.66	NA		Fam114a2,Mfap3,Galnt10	1.35	4.67	1.2	0.5	1.39	0.57	1.19	1.4	0.71	0.28	2.74	2.11	7.71	5.69	7.58	1.42	2.31	1.25	0.26	2.5	1.59	0.14	1.07	0.67	0.2	0.2	2.65	2.68	0.75	0.57	0.62	1.21	1.38	0.66
76827	ImmGenATAC1219.peak_76827	chr11	57614350	0.1	1.9	1		Fam114a2,Mfap3,Galnt10	2.25	1.82	1.85	3.79	5.64	2.88	1.1	2.34	2.24	1.45	1.82	3.59	0.11	0.11	0.98	5.72	3.15	2.91	3.02	1.59	5.02	1.43	1	1.29	1.46	0.2	0.66	0.44	0.75	0.95	0.15	0.44	0.29	1.41
76828	ImmGenATAC1219.peak_76828	chr11	57615467	0.09	1.16	NA		Fam114a2,Mfap3,Galnt10	0.8	1.31	0.59	0.11	0.87	0.57	0.11	1.09	0.71	0.28	0.1	2.22	0.53	0.55	0.74	3.64	0.54	4.06	0.67	3.92	1.59	0.14	0.22	0.12	0.2	0.2	0.12	0.1	1.4	0.15	0.15	1.26	0.29	0.59
76829	ImmGenATAC1219.peak_76829	chr11	57617734	0.14	2.89	1		Fam114a2,Mfap3,Galnt10	5.62	4.67	3.74	2.31	4.21	5.22	5.1	5.76	4.34	5.9	1.82	7.57	2.68	2.6	5.15	5.68	5.01	3.65	2.7	2.94	1.59	2.66	6.1	2.29	4.35	2.43	1.27	5.84	7.83	0.95	3.23	1.6	5.18	5.21
76830	ImmGenATAC1219.peak_76830	chr11	57618102	0.38	1.58	1		Fam114a2,Mfap3,Galnt10	0.78	3.93	1.2	1.96	1.39	2.04	1.26	0.36	1.46	1.21	0.44	1.99	1.44	2.05	2.74	1.45	1.89	1.25	1.48	0.11	0.11	1.43	0.22	0.12	0.82	0.2	0.66	0.44	1.4	0.15	0.15	0.77	0.78	3.77
76831	ImmGenATAC1219.peak_76831	chr11	57624840	0.04	3.34	1		Galnt10	1.26	1.86	5.32	0.91	2.48	1.08	1.7	0.36	0.63	1.21	1.49	0.46	2.48	1.58	0.11	0.39	0.54	3.23	0.44	0.11	1.14	0.76	0.22	0.12	0.2	2.43	0.66	2.29	0.75	0.57	0.62	1.7	0.29	1.14
76832	ImmGenATAC1219.peak_76832	chr11	57626747	0.03	1	NA		Galnt10	2.56	1.09	0.55	2.87	2.32	2.09	0.69	1.09	1.12	2.85	0.41	2.75	1.08	9.69	0.73	0.9	0.11	0.76	1.52	0.5	1.16	0.81	1	2.83	0.2	0.2	1.94	0.1	0.23	0.57	0.15	1.6	1.81	2.42
76833	ImmGenATAC1219.peak_76833	chr11	57627264	0.05	1.62	1		Galnt10	3.03	1.82	0.11	1.4	1.21	3.37	2.45	3.81	3.01	1.83	3.12	3.06	0.53	2.6	5.21	3.1	2.46	5.07	2.7	2.11	2.86	2.66	0.22	2	2.54	0.94	2.58	4.27	0.23	3.21	3.86	0.77	0.96	1.2
76834	ImmGenATAC1219.peak_76834	chr11	57627523	0.09	3.17	1		Galnt10	0.57	1.21	2.48	0.99	0.71	1.04	2.45	1.18	1.75	0.28	0.75	1.99	0.66	0.14	2.13	0.91	0.96	1.08	1.1	0.5	3.54	4.48	3.71	1.28	5.51	2.43	0.66	1.26	0.75	1.67	1.41	0.1	0.1	0.59
76835	ImmGenATAC1219.peak_76835	chr11	57629699	0.07	4.14	1		Galnt10	1.1	1.21	4.16	1.46	0.71	2.6	2.95	1.01	1.22	0.73	0.75	2.11	3.65	1.57	0.74	0.11	1.52	0.35	0.26	1.49	0.11	0.14	1	0.67	0.2	0.2	0.73	1.59	4.62	0.57	0.15	11.29	9.59	3.17
76836	ImmGenATAC1219.peak_76836	chr11	57633987	0.16	2.89	1		Galnt10	9.09	1.21	4.42	8.05	5.32	11.78	5.56	8.43	1.22	2.85	0.93	5.22	0.53	1.57	0.11	0.91	0.11	0.76	0.26	0.94	0.56	0.14	0.22	0.12	0.82	0.2	0.12	0.76	0.75	0.57	0.95	2.42	4.41	1.89
76837	ImmGenATAC1219.peak_76837	chr11	57634247	0.11	22.7	1		Galnt10	32.16	4.67	10.53	19.11	17.02	13.27	6.72	10.72	6.12	4.5	1.49	9.56	0.53	1.52	1.32	3.1	1.52	1.25	0.44	1.06	0.98	0.14	0.22	2.62	0.82	2.43	0.73	0.97	2.54	0.57	0.95	3.55	4.49	2.58
76838	ImmGenATAC1219.peak_76838	chr11	57634930	0.01	1.95	1		Galnt10	3.22	0.7	1.85	0.11	4.56	1.67	2.45	0.36	0.71	1.21	0.41	1.98	1.93	1.02	0.18	0.39	0.11	0.11	0.44	1.49	0.56	0.81	0.22	0.67	0.2	0.2	2.16	0.97	1.18	0.15	0.15	0.77	0.1	0.23
76839	ImmGenATAC1219.peak_76839	chr11	57638819	0	3.2	1		Galnt10	4.61	6.35	15.97	9.38	12.71	8.82	11.2	12.79	4.85	2.85	0.1	7.13	0.66	0.14	0.33	1.47	2.22	1.37	1.94	0.94	0.53	0.14	0.22	0.67	0.2	0.2	0.73	0.43	0.23	0.15	0.15	1.21	0.54	0.59
76840	ImmGenATAC1219.peak_76840	chr11	57644521	0.02	18.25	1		Galnt10	15.1	19.17	25.78	22.62	27.38	27.31	19.47	24.52	15.03	18.29	20.21	20.28	8.8	13.63	11.87	7.41	4.7	7.47	8.88	3.58	9.3	6.38	5.71	6.55	8.34	7.45	4.97	4.15	3.85	6	3.86	27.07	51.51	14.82
76841	ImmGenATAC1219.peak_76841	chr11	57644773	0.01	10.67	1		Galnt10	9.44	4.15	8.43	10.55	10.67	16.41	17.36	6.13	5.62	6.68	19.17	6.81	4.5	15.48	4.73	5.39	3	6.7	4.97	5.29	6.52	5.9	7.19	7.85	6.99	6.63	10.74	4.78	4.7	11.08	6.01	9.56	28.38	6.1
76842	ImmGenATAC1219.peak_76842	chr11	57645164	0.18	10.08	1		Galnt10	25.18	24.14	19.45	19.76	18.82	18.61	13.87	18.57	16.53	19.93	19.26	19.04	16.04	23.81	26.15	17.97	16	18.48	15.34	27.33	13.02	16.35	17.44	17.61	16.58	18.04	21.05	16.88	17.18	28.48	21.61	17.66	27.51	12.6
76843	ImmGenATAC1219.peak_76843	chr11	57645445	0.57	11.01	1	Galnt10	Galnt10	21.46	32.82	18.59	18.45	21.17	27.06	14.95	25.5	16.55	16.96	29.94	25.83	28.44	30.83	28.84	21.24	21.78	20.88	19.47	26.93	16.62	22.72	21.44	21.79	26.65	20.59	27.96	13.71	15.01	34.57	21.35	19.87	21.33	17.99
76844	ImmGenATAC1219.peak_76844	chr11	57646137	0.08	1.18	NA		Galnt10	1.98	2.59	1.63	1.86	2.48	3.79	2.2	4.13	2.58	2.38	0.93	0.12	1.7	2.59	2.18	1.47	3.2	3.89	3.06	1.49	4.34	2.01	1.73	3.46	5.01	1.79	0.73	2.66	1.18	0.15	1.41	1.21	0.96	1.75
76845	ImmGenATAC1219.peak_76845	chr11	57647014	0.25	2.03	1		Galnt10	2.1	5.74	2.93	0.51	1.98	3.18	1.19	2.76	0.71	1.94	0.44	1.64	3.65	2.05	0.67	0.63	1.47	0.84	0.44	0.54	4.34	0.14	1.07	2	0.82	0.2	0.73	0.76	2.85	1.13	2.04	1.21	0.72	0.71
76846	ImmGenATAC1219.peak_76846	chr11	57650988	0.02	1.21	NA		Galnt10	2.1	7.12	2.28	0.91	0.71	4.83	3.51	2.22	0.71	1.21	3.82	2.53	3.65	0.58	1.06	2.59	2.46	0.84	1.43	1.06	1.16	1.43	1.07	2	1.46	1.79	2.58	1.76	1.18	1.13	0.62	0.44	0.97	4.9
76847	ImmGenATAC1219.peak_76847	chr11	57652154	0.12	1.02	NA		Galnt10	7.36	6.05	3.55	6.51	2.34	2.09	6.21	2.85	2.24	2.88	3.27	5.86	2.48	1.57	0.74	1.19	0.96	1.25	3.24	0.5	0.11	0.76	1.07	0.12	0.2	1.79	1.29	1.43	0.23	0.95	1.84	0.93	0.54	0.71
76848	ImmGenATAC1219.peak_76848	chr11	57652741	0	3.94	1		Galnt10	2.1	1.09	0.59	1.47	1.03	1.56	5.24	3.38	1.75	0.73	3.58	5.37	4.5	2.35	2.07	1.45	4.31	7.46	6.14	2.39	5.16	5.32	7.49	8.85	7.95	6.3	9.51	1.26	1.18	2.09	3.86	0.44	0.54	2.42
76849	ImmGenATAC1219.peak_76849	chr11	57654624	0.15	0.81	NA		Galnt10	2.35	2.59	0.55	0.91	1.98	2.63	1.1	0.74	0.12	0.89	1.96	2.22	1.15	1.14	2.37	1.99	2.31	0.84	1.81	0.54	5.08	1.42	1.73	2.69	1.1	1.06	0.73	6.16	0.75	2.49	2.63	0.44	0.54	1.14
76850	ImmGenATAC1219.peak_76850	chr11	57655011	0.1	4.87	1		Galnt10	1.77	1.86	7.06	2.01	1.3	1.53	2.45	1.09	0.12	1.29	3.26	2.88	1.15	1.52	0.67	2.04	2.63	1.08	1.63	0.5	1.59	4.48	7.21	3.98	3.81	5.09	5.73	4.16	1.4	0.95	0.62	0.77	1.38	2.16
76851	ImmGenATAC1219.peak_76851	chr11	57655875	0.01	8.43	1		Galnt10	1.35	1.31	0.59	0.99	3	4.48	3.89	0.62	1.12	2.39	0.93	0.7	1.86	2.08	9.77	2.53	12.61	4.29	8.88	0.94	5.02	15.82	14.19	12.23	17.78	15.66	10.69	2.88	2.54	1.36	2.63	1.21	2.54	0.71
76852	ImmGenATAC1219.peak_76852	chr11	57657899	0.01	1.27	NA		Galnt10	3.09	1.31	1.02	3.55	2.34	4.26	2.45	2.3	2.18	1.9	0.75	2.22	1.93	1.18	1.73	1.97	5.4	1.81	3.57	4.77	0.56	2.65	0.22	1.28	0.2	1.58	1.27	1.79	1.4	0.95	1.41	0.87	0.29	1.55
76853	ImmGenATAC1219.peak_76853	chr11	57658397	0.05	0.64	NA		Galnt10	1.8	0.7	0.11	0.11	3	1.56	0.65	1.4	0.63	0.73	0.41	1.64	1.7	0.55	1.09	1.19	0.11	0.52	1.43	0.5	1.85	0.81	0.22	0.67	0.2	1.79	0.66	1.59	0.23	0.95	0.62	0.1	0.54	0.66
76854	ImmGenATAC1219.peak_76854	chr11	57661003	0.06	9.59	1		Galnt10	3.52	1.4	3.09	0.5	1.21	1.04	1.12	1.45	2.35	0.73	1.96	0.7	1.7	2.6	6.81	35.9	15.66	18.63	12.25	16.02	27.21	1.38	6.83	5.06	4.82	6.63	6.3	23.27	3.93	1.93	0.62	1.26	1.81	1.2
76855	ImmGenATAC1219.peak_76855	chr11	57664943	0.17	9.7	1		Galnt10	0.57	0.7	1.67	1.96	2.66	1.53	0.11	0.7	1.12	0.28	1.82	1.04	1.86	1.05	8.99	16.92	17.96	24.39	24.38	9.99	14.13	3.9	4.3	1.29	3.76	4.2	2.7	7.7	4.7	3.87	1.21	0.44	0.54	1.14
76856	ImmGenATAC1219.peak_76856	chr11	57665399	0.18	3.12	1		Galnt10	0.32	1.09	0.11	0.51	1.21	1.04	1.19	0.97	0.71	1.71	2.48	0.12	1.08	0.55	0.4	1.19	0.53	1.25	3.09	0.94	0.98	2.01	1.85	0.67	1.1	0.2	3.44	0.44	0.75	1.67	0.62	0.44	1.39	1.87
76857	ImmGenATAC1219.peak_76857	chr11	57666293	0.43	1.37	NA		Galnt10	0.78	2.08	1.19	1.9	3	0.79	2.81	2.79	0.12	1.9	0.75	0.46	3.26	1.52	0.67	1.47	0.54	2.82	2.86	0.5	2.25	5.05	5.57	2	6.07	4.06	2.04	0.44	0.23	1.36	0.15	0.1	0.72	0.11
76858	ImmGenATAC1219.peak_76858	chr11	57667981	0.31	0.73	NA		Galnt10	4.1	0.7	0.55	0.11	3	0.32	0.51	0.62	0.12	0.73	0.44	0.46	0.11	4.43	2.71	1.45	0.96	1.78	0.26	0.94	3.54	2.04	2.51	2.69	2.37	3.57	1.9	1.59	0.23	1.36	0.15	1.26	1.81	0.59
76859	ImmGenATAC1219.peak_76859	chr11	57668513	0.14	2.83	1		Galnt10	2.19	1.31	1.02	0.5	1.73	1.45	0.65	2.57	0.63	2.38	1.66	0.46	1.86	2.05	2.71	3.24	1.47	1.25	6.32	2.76	2.88	2.01	0.22	1.28	1.72	0.94	0.73	4.27	0.23	0.95	0.62	0.44	0.96	0.11
76860	ImmGenATAC1219.peak_76860	chr11	57669638	0.07	25.2	1		Galnt10	1.26	1.82	1.85	0.91	3.42	3.37	4.22	2.02	1.22	0.28	0.1	1	0.11	1.52	3.17	14.33	15.78	23.48	23.56	9.15	42.62	48.5	50.88	44.72	45.39	45.65	50.38	23.64	28.94	12.83	3.23	3.2	2.59	1.87
76861	ImmGenATAC1219.peak_76861	chr11	57673259	0.01	6.14	1		Galnt10	1.82	5.74	2.48	2.96	1.21	1.56	3.51	6.35	0.12	1.9	0.44	1.57	1.86	3.62	4.62	19.87	10.59	16.13	21.05	6.35	14.79	9	10.24	6.43	11.18	10.41	8.35	3.53	1.4	0.95	1.84	1.26	2.24	1.2
76862	ImmGenATAC1219.peak_76862	chr11	57674146	0.18	4.06	1		Galnt10	2.35	2.38	3.14	1.9	1.21	2.63	0.25	2.18	0.63	1.35	1.49	4.08	0.53	0.58	1.08	6.92	2.04	5.25	7.17	1.99	2.25	3.84	2.51	0.73	1.72	2.43	2.58	5.03	3.19	0.57	0.62	6.07	5.15	0.66
76863	ImmGenATAC1219.peak_76863	chr11	57674541	0.01	1.62	1		Galnt10	1.26	0.49	0.55	1.96	0.87	0.87	1.1	1.75	0.12	0.89	2.48	0.12	7.72	1.58	1.06	1.76	2.04	1.37	1.81	2.11	1.59	1.42	0.22	3.31	0.2	3.07	0.66	2.68	3.19	1.36	1.21	0.77	1.38	0.66
76864	ImmGenATAC1219.peak_76864	chr11	57675703	0.33	3.73	1		Galnt10	0.78	0.7	0.11	0.51	1.39	0.57	1.75	2.51	1.12	0.28	1.32	1	2.48	0.58	0.11	3.63	0.96	4.06	5.4	0.94	4.31	12.02	7.91	12.95	9.96	10.63	14.79	0.93	0.75	1.36	1.58	0.44	4.08	0.23
76865	ImmGenATAC1219.peak_76865	chr11	57675986	0.03	2.56	1		Galnt10	0.32	1.21	0.11	1.07	2.48	1.08	1.19	3.7	2.78	1.71	1.49	1	2.48	1.02	2.82	4.89	2.07	2.34	5.65	1.59	5.82	4.47	4.59	2	1.46	5.89	6.3	5.35	1.7	0.15	0.95	2.72	9.55	1.32
76866	ImmGenATAC1219.peak_76866	chr11	57677481	0.04	4.13	1		Galnt10	4.05	5.18	4.22	0.91	3	1.53	1.1	1.23	2.24	3.4	6.44	1.23	3.72	1.18	1.73	4.69	3.59	2.34	3.55	4.54	6.54	1.43	1	3.33	4.44	1.79	5.46	0.97	2.35	0.15	3.23	5.03	16.18	2.16
76867	ImmGenATAC1219.peak_76867	chr11	57679238	0.08	2.89	1		Galnt10	1.82	1.86	1.67	0.51	4.51	0.87	0.69	1.36	0.63	0.89	0.93	1	0.53	0.55	0.73	2.15	0.54	2.04	2.47	0.54	0.98	0.76	0.22	0.12	0.82	0.2	0.66	0.76	0.75	0.15	0.95	0.44	0.1	0.59
76868	ImmGenATAC1219.peak_76868	chr11	57681697	0.04	2.25	1		Galnt10	3.92	1.82	4.7	5.48	5.83	4.73	4.99	5.83	3.36	2.38	1.02	4.35	5.93	1.52	3.04	3.1	4.45	3.59	2.19	1.19	2.86	3.74	3.14	0.12	3.16	5.03	1.27	8.6	3.19	1.13	3.26	2.71	2.98	2.16
76869	ImmGenATAC1219.peak_76869	chr11	57682328	0.1	4.31	1		Galnt10	9.15	1.31	4.81	4.02	6.3	2.88	3.42	5.46	1.12	0.73	0.93	3.51	1.44	1.18	0.73	1.47	2.07	1.25	1.1	1.19	1.85	0.14	1.85	0.12	1.72	0.2	0.66	2.91	0.23	1.36	1.41	2.5	2.98	13.46
76870	ImmGenATAC1219.peak_76870	chr11	57683334	0.23	1.95	1		Galnt10	3.26	6.05	5.49	3.26	2	6.97	3.42	5.18	1.75	1.71	0.93	2.86	1.44	2.08	1.73	2.55	4.27	2.91	4.1	1.68	3.66	0.14	1.07	1.28	1.1	2.43	0.73	8.13	3.38	3.87	0.15	0.77	0.29	1.75
76871	ImmGenATAC1219.peak_76871	chr11	57684975	0.01	3.41	1		Galnt10	1.82	3.55	4.7	2.01	1.21	8.31	3.39	6.4	2.58	2.33	2.4	2.11	1.93	1.52	4.73	3.1	3.34	4.29	7.24	8.09	8.54	1.43	1.85	1.9	2.48	1.79	0.66	12.64	3.19	1.69	3.83	2.1	2.11	0.66
76872	ImmGenATAC1219.peak_76872	chr11	57686007	0.4	6.06	1		Galnt10	6.66	13.48	22.28	18	21.54	15.88	12.22	23.37	12.72	12.92	3.76	14.57	0.11	2.08	3.16	0.39	3	2.38	4.36	2.97	5.77	8.44	11.16	10.19	7.51	8.83	15.79	3.5	3.19	2.85	2.63	9.4	10.7	6.09
76873	ImmGenATAC1219.peak_76873	chr11	57686265	0.01	15.37	1		Galnt10	22.03	22.18	33.71	33.54	34.48	34.68	25.56	41.86	22.65	21.86	10.13	29.99	1.08	3.55	3.23	3.64	5.01	6.66	9.05	5.42	13.62	14.25	16.88	13.86	13.75	13.81	17.02	6.48	5.53	6.01	4.18	21.72	18.4	19.29
76874	ImmGenATAC1219.peak_76874	chr11	57687826	0.01	0.71	NA		Galnt10	1.8	1.31	3.61	1.86	4.27	4.48	1.75	3.01	0.12	1.21	1.32	3.06	3.26	0.55	0.5	3.1	0.54	2.82	1.48	1.59	2.2	0.81	1	1.28	1.72	0.2	2.7	0.1	3.19	1.36	1.41	1.26	1.38	1.75
76875	ImmGenATAC1219.peak_76875	chr11	57688312	0.03	1.47	NA		Galnt10	2.8	0.1	2.96	1.96	2.48	1.28	1.1	2.64	1.24	2.85	1.96	4	1.7	1.18	1.73	2.04	5.01	3.79	7.25	0.5	4.44	4.96	1.63	5.54	3.16	5.03	6.42	1.43	4.7	3.98	1.41	3.28	1.39	1.07
76876	ImmGenATAC1219.peak_76876	chr11	57688671	0.04	3.13	1		Galnt10	4.5	1.21	2.93	3.79	1.73	3.79	2.41	3.72	1.99	1.78	1.82	3.59	4.43	1.57	1.58	3.63	4.13	3.79	5.65	2.39	5.12	4.96	2.48	2.62	3.81	7.66	4.83	10.63	7.76	4.59	1.84	2.83	1.38	1.89
76877	ImmGenATAC1219.peak_76877	chr11	57690045	0.01	1.02	NA		Galnt10	2.56	0.1	2.28	0.11	2.32	2.6	0.69	1.09	0.63	1.21	1.66	2.22	7.56	1.05	0.67	1.45	0.53	2.46	1.1	2.93	0.53	0.81	3.08	5.54	2.1	2.43	6.3	0.93	0.75	0.15	1.21	0.87	1.56	1.87
76878	ImmGenATAC1219.peak_76878	chr11	57692189	0.17	1.68	1		Galnt10	0.8	6.7	2.93	2.42	3	0.36	1.7	1.94	2.24	0.89	1.49	1.04	0.53	0.55	0.49	2.53	2.04	4.06	0.26	3.92	2.88	0.76	0.22	0.12	1.72	0.2	1.27	1.76	1.18	0.15	0.15	2.91	5.55	0.23
76879	ImmGenATAC1219.peak_76879	chr11	57692906	0.15	1.02	NA		Galnt10	2.56	2.38	0.55	0.5	1.3	1.04	1.1	2.22	0.63	2.87	4.09	1.64	1.86	2.58	4.14	0.63	3.23	1.81	1.52	2.39	2.27	1.43	1	0.12	0.2	1.79	2.16	0.93	0.75	0.15	0.62	0.87	1.39	1.14
76880	ImmGenATAC1219.peak_76880	chr11	57693412	0.01	1.77	1		Galnt10	3.05	1.78	3.74	4.6	2.93	1.53	4.06	4.52	1.71	3.37	3.12	2.53	1.08	0.55	0.33	0.9	1.52	1.32	2.32	0.54	0.56	1.43	0.22	0.73	0.2	0.2	0.66	1.29	1.4	0.15	1.41	3.55	4.49	0.23
76881	ImmGenATAC1219.peak_76881	chr11	57696398	0.62	5.17	1		Galnt10	1.32	0.7	1.19	0.91	3.74	1.84	0.65	1.75	1.12	1.71	0.75	0.7	1.7	0.58	0.4	0.11	1.09	1.25	0.67	1.06	1.16	0.14	0.22	0.67	0.82	0.2	0.12	0.1	1.18	0.15	0.62	1.6	3	1.75
76882	ImmGenATAC1219.peak_76882	chr11	57697062	0.13	6.58	1		Galnt10	1.32	0.1	1.19	1.47	1.3	3.18	0.51	1.36	1.24	0.28	1.02	3.16	0.53	1.14	1.99	0.39	0.11	0.11	1.94	0.54	0.98	0.81	0.22	0.73	0.2	1.79	0.66	0.43	1.4	2.09	1.41	0.44	0.54	0.59
76883	ImmGenATAC1219.peak_76883	chr11	57697764	0.02	1.41	NA		Galnt10	3.05	0.7	2.28	1.07	1.73	2.6	2.45	3.23	0.63	0.73	1.49	1.04	1.7	1.58	1.16	4.31	3.15	1.25	0.59	1.49	5.82	0.14	0.22	1.29	1.1	0.2	0.66	0.43	0.75	0.15	0.62	0.77	1.81	0.23
76884	ImmGenATAC1219.peak_76884	chr11	57698472	0.03	1.3	NA		Galnt10	2.56	0.1	1.63	4.15	1.73	3.21	1.87	1.36	2.58	0.89	5.42	1	2.48	1.02	0.67	0.9	0.11	1.89	1.01	0.94	0.53	1.42	1.63	0.12	0.2	1.06	1.9	0.44	0.23	0.15	0.62	1.26	1.83	1.14
76885	ImmGenATAC1219.peak_76885	chr11	57706054	0.01	0.46	NA		Galnt10,2010001A14Rik,Sap30l	0.11	1.09	2.93	1.4	0.71	2.04	0.51	1.79	0.63	0.28	0.44	2.11	5.77	0.11	0.74	0.9	0.54	0.35	0.67	0.54	0.11	0.76	1	1.9	0.2	0.2	0.66	0.93	0.23	0.15	0.15	1.26	1.41	1.89
76886	ImmGenATAC1219.peak_76886	chr11	57708980	0.35	1.62	1		Galnt10,2010001A14Rik,Sap30l	2.35	0.83	0.11	0.51	0.71	0.57	1.7	1.75	0.71	1.29	3.1	0.46	0.11	1.52	0.4	0.11	0.96	0.35	1.52	0.11	2.2	1.43	1	0.12	0.82	1.06	0.73	0.93	0.23	0.15	0.62	0.77	2.21	0.66
76887	ImmGenATAC1219.peak_76887	chr11	57710217	0.09	0.77	NA		Galnt10,2010001A14Rik,Sap30l	2.56	1.31	0.59	1.07	0.71	0.36	1.59	1.36	0.12	0.28	1.84	0.12	5.15	0.14	2.07	0.91	0.53	0.84	3.09	2.94	6.4	0.76	0.22	1.28	1.46	0.2	0.66	0.97	2.85	1.67	0.95	1.6	0.54	0.59
76888	ImmGenATAC1219.peak_76888	chr11	57711234	0.03	2.12	1		Galnt10,2010001A14Rik,Sap30l	0.32	3.72	0.59	1.47	1.03	1.53	0.65	1.13	0.63	1.35	2.4	0.46	0.53	1.52	1.32	1.42	1.52	0.84	3.47	0.5	5.71	3.27	3.08	3.73	1.46	2.43	2.58	6.74	0.23	1.13	0.15	0.1	0.96	0.23
76889	ImmGenATAC1219.peak_76889	chr11	57715315	0.32	1.13	NA		Galnt10,2010001A14Rik,Sap30l	1.35	2.38	2.28	1.61	1.21	1.28	1.1	3.12	2.67	5.93	0.44	2.48	0.66	1.58	1.08	0.91	2.04	0.84	2.66	1.49	1.8	0.14	0.22	2.62	0.2	0.94	1.27	0.76	1.7	1.69	0.15	1.26	1.38	1.14
76890	ImmGenATAC1219.peak_76890	chr11	57717576	0.11	0.75	NA		Galnt10,2010001A14Rik,Sap30l	1.32	0.7	1.2	2.6	0.37	1.56	0.25	1.36	2.05	0.73	0.44	1.23	0.11	0.55	2.71	1.76	2.04	1.78	0.59	3.56	1.8	2.66	1.07	2.61	0.2	0.94	1.41	0.44	0.23	0.15	0.15	1.26	0.96	1.89
76891	ImmGenATAC1219.peak_76891	chr11	57717984	0	0.63	NA		Galnt10,2010001A14Rik,Sap30l	0.57	1.09	1.67	2.5	0.1	1.67	0.25	0.74	3.31	0.73	0.44	0.46	0.11	0.11	0.5	1.19	1.48	1.32	1.81	1.99	1.59	0.76	1.07	1.45	1.46	0.94	0.12	0.43	0.23	1.13	0.15	1.26	0.97	0.71
76892	ImmGenATAC1219.peak_76892	chr11	57718240	0.16	1.64	1		Galnt10,2010001A14Rik,Sap30l	1.32	0.32	2.48	0.11	2.48	0.32	1.1	1.36	0.63	0.12	0.93	0.7	1.08	0.11	0.67	2.84	3.15	4.37	1.01	3.37	5.12	0.14	1	0.12	0.82	2.43	0.12	1.26	1.4	0.57	0.15	0.44	1.15	1.32
76893	ImmGenATAC1219.peak_76893	chr11	57719826	0.75	2.34	1		Galnt10,2010001A14Rik,Sap30l	1.82	3.16	0.55	1.47	4.51	2.41	2.95	0.88	0.12	0.28	0.1	1.59	1.7	1.52	1.39	0.39	0.96	0.52	1.43	0.54	0.56	0.14	0.22	0.67	0.2	0.2	0.12	2.88	0.75	0.15	0.95	0.87	0.97	0.66
76894	ImmGenATAC1219.peak_76894	chr11	57720562	0.06	1.02	NA		Galnt10,2010001A14Rik,Sap30l	1.56	0.32	0.55	0.51	0.44	1.56	0.51	1.18	0.12	1.35	5.4	2.48	1.44	0.14	0.34	0.11	0.11	1.08	2.47	0.54	0.98	0.14	1.07	1.28	0.2	0.94	0.73	1.26	1.4	0.95	0.62	0.93	0.97	0.23
76895	ImmGenATAC1219.peak_76895	chr11	57724963	0.19	0.81	NA		Galnt10,2010001A14Rik,Sap30l	2.56	0.49	1.19	1.86	1.21	3.37	2.01	2.62	0.71	0.73	0.1	1.23	3.1	0.14	0.74	1.47	0.11	0.35	1.1	0.5	1.14	2.05	1.07	1.45	0.82	0.94	1.27	0.76	2.35	1.13	1.58	0.1	0.54	2.16
76896	ImmGenATAC1219.peak_76896	chr11	57725248	0.27	0.71	NA		Galnt10,2010001A14Rik,Sap30l	1.32	1.86	1.02	3.46	3	4.48	2.45	1.79	2.24	2.87	0.93	1.99	4.6	0.14	2.06	4.69	2.58	1.78	1.48	2.14	3.04	0.76	1.07	0.67	0.82	1.79	0.73	0.44	2.35	2.49	0.95	1.7	0.54	0.66
76897	ImmGenATAC1219.peak_76897	chr11	57726378	0.29	5.25	1		Galnt10,2010001A14Rik,Sap30l	5.62	8.72	5.66	4	3.62	8.77	5.56	7.23	3.01	6.28	0.75	5.63	1.86	1.02	1.32	3.63	4.31	1.32	1.86	1.49	0.56	1.42	1	2	0.2	1.69	0.73	3.3	1.4	0.57	1.58	0.87	0.29	1.55
76898	ImmGenATAC1219.peak_76898	chr11	57727094	0.22	1.21	NA		Galnt10,2010001A14Rik,Sap30l	1.26	2.59	1.85	0.5	2.48	2.04	4.17	2.34	1.12	1.29	2.4	1.23	1.7	1.18	1.06	0.63	0.11	0.76	1.86	0.11	0.56	0.14	0.22	0.12	0.2	1.58	0.66	0.44	1.4	3.21	0.15	3.89	2.59	2.16
76899	ImmGenATAC1219.peak_76899	chr11	57727480	0.63	7.74	1		Galnt10,2010001A14Rik,Sap30l	7.36	7.18	5.97	3.09	6.43	3.18	10.11	6.7	3.94	5.9	2.4	7.3	4.43	1.05	1.32	5.14	3.41	1.81	4.72	1.06	1.59	0.81	1	0.12	0.82	1.79	1.29	1.91	2.91	0.15	5.55	15.35	10.78	14.24
76900	ImmGenATAC1219.peak_76900	chr11	57727731	0.53	4.17	1		Galnt10,2010001A14Rik,Sap30l	1.82	8.25	1.63	4.85	4.75	9.11	5.78	6.9	2.01	5.93	3.04	2.53	3.26	2.08	0.75	1.45	2.58	3.79	1.63	2.93	2.2	0.76	2.51	2	1.1	1.06	0.73	1.29	2.14	1.36	7.1	3.91	2.59	7.92
76901	ImmGenATAC1219.peak_76901	chr11	57730399	0.1	1.66	1		Galnt10,2010001A14Rik,Sap30l	1.26	3.21	1.02	0.5	0.71	1.28	4.42	1.4	0.12	1.71	1.32	0.46	1.15	2.6	0.1	0.11	0.53	0.11	0.26	0.5	1.16	0.14	1	0.12	0.2	0.2	0.12	0.43	0.75	0.95	0.15	5.2	5.57	3.86
76902	ImmGenATAC1219.peak_76902	chr11	57747581	0.02	2.84	1		2010001A14Rik,Sap30l,Hand1	4.67	5.74	7.88	5.91	1.98	3.73	2.45	6.82	4.52	2.88	4.43	3.14	3.65	0.14	7.2	8.4	5.59	1.25	2.32	2.14	3.77	2.04	4.59	4.02	4.82	3.66	4.08	2.88	2.85	0.57	2.63	0.77	1.56	1.14
76903	ImmGenATAC1219.peak_76903	chr11	57754535	0.13	0.79	NA		2010001A14Rik,Sap30l,Hand1	2.56	2.08	1.02	0.5	4.27	0.57	2.45	2.18	1.75	0.73	1.84	0.7	1.08	3.87	1.9	0.39	2.46	1.25	3.77	0.94	1.14	0.14	1	2	1.1	0.2	2.7	1.26	0.23	0.57	2	1.6	0.96	0.59
76904	ImmGenATAC1219.peak_76904	chr11	57758695	0.03	4.45	1		2010001A14Rik,Sap30l,Hand1	3.09	2.56	0.55	3.09	1.3	1.56	2.16	1.95	1.71	1.83	2.48	2.11	1.15	1.58	1.08	0.9	0.53	0.84	0.44	0.94	0.11	0.81	0.22	1.45	1.46	0.94	3.33	0.93	1.18	1.13	0.15	0.44	0.29	1.07
76905	ImmGenATAC1219.peak_76905	chr11	57760558	0.11	0.83	NA		2010001A14Rik,Sap30l,Hand1	0.57	0.32	1.85	0.99	0.44	1.04	1.19	1.01	0.12	0.28	0.75	0.46	0.11	0.14	0.33	1.42	0.54	0.11	2.32	0.5	0.98	1.38	0.22	2.62	0.2	0.2	0.73	0.44	0.23	0.15	0.15	0.77	0.1	0.59
76906	ImmGenATAC1219.peak_76906	chr11	57760956	0.2	1.82	1		2010001A14Rik,Sap30l,Hand1	0.8	1.82	0.59	1.47	0.71	2.09	3.51	0.45	0.63	0.89	0.75	1	1.44	3.11	1.09	0.9	2.04	0.35	2.86	0.94	0.56	0.76	0.22	0.67	0.2	0.2	1.27	0.1	0.75	0.15	0.62	0.77	0.1	0.71
76907	ImmGenATAC1219.peak_76907	chr11	57764307	0.3	0.91	NA		2010001A14Rik,Sap30l,Hand1	1.32	1.82	1.19	0.5	1.03	2.63	1.26	1.09	1.12	0.89	1.96	1	0.66	0.11	0.4	0.91	2.58	0.11	0.67	1.49	0.11	0.14	1	0.67	1.46	0.94	0.73	4.21	0.75	0.15	0.62	0.44	0.36	1.2
76908	ImmGenATAC1219.peak_76908	chr11	57778568	0.08	3.33	1		2010001A14Rik,Sap30l,Hand1	11.52	4.67	4.89	8.05	4.89	10.75	6.21	4.5	7.42	6.31	3.12	9.43	1.15	3.38	6.12	3.1	5.28	2.91	4.15	5.62	5.08	5.53	6.85	5.54	2.37	6.3	4.93	2.41	7.07	4.78	6.56	5.76	3.7	5.5
76909	ImmGenATAC1219.peak_76909	chr11	57786435	0	0.77	NA		2010001A14Rik,Sap30l,Hand1	7.7	0.83	1.67	1.86	2.92	2.6	1.26	1.79	1.24	2.24	1.84	1.23	3.26	2.82	2.37	0.11	1.48	0.76	3.57	2.14	2.86	0.81	1	1.28	0.82	0.2	2.65	3.5	1.18	0.15	1.41	1.7	1.39	0.23
76910	ImmGenATAC1219.peak_76910	chr11	57788084	0.11	2.25	1		2010001A14Rik,Sap30l,Hand1	2.67	2.38	6.1	6.51	3	7.39	6.59	4.71	5.07	6.13	3.76	5.55	2.48	2.08	2.9	9.23	3.55	1.81	3.33	5.98	1.14	4.47	3.14	4.58	7.4	5.98	3.33	2.91	4.62	6.54	4.45	2.72	0.97	3.55
76911	ImmGenATAC1219.peak_76911	chr11	57791285	0.2	4.42	1		2010001A14Rik,Sap30l,Hand1	1.98	2.38	0.55	0.91	0.1	1.04	0.51	0.97	4.08	3.53	3.44	2.33	0.66	1.58	2.71	1.47	3.15	0.35	2.19	1.19	0.53	1.38	1	1.45	0.82	0.94	0.66	1.91	0.75	6.72	6.28	2.83	5.18	0.71
76912	ImmGenATAC1219.peak_76912	chr11	57800759	0	2.23	1		2010001A14Rik,Sap30l,Hand1	6.33	3.93	5.4	3.79	5.03	6.23	4.22	3.7	3.01	5.9	1.02	8.18	3.72	3.41	5.83	3.1	6.44	3.02	4.97	2.11	4.71	2.01	2.51	2	3.13	4.74	1.94	4.6	7.02	2.34	3.85	3.61	5.91	4.52
76913	ImmGenATAC1219.peak_76913	chr11	57801220	0.19	3.43	1		2010001A14Rik,Sap30l,Hand1	5.55	10.9	4.22	7.98	1.73	13.05	4.99	5.09	8.16	7.47	6.84	5.22	0.53	4.8	4.62	6.56	8.38	6.7	7.72	4.77	7.06	4.21	7.51	6.55	6.59	7.69	6.3	4.6	6.19	5.25	6.45	6.39	5.57	6.16
76914	ImmGenATAC1219.peak_76914	chr11	57801514	0.65	32.82	1	2010001A14Rik	2010001A14Rik,Sap30l,Hand1	84.04	54.11	76.75	67.49	68.88	82.46	59.25	81.26	53.15	64.56	63.03	66.85	53.61	56.98	57.58	42.76	53.27	55.39	48.72	52.32	45.1	46.23	58.36	57.07	57.47	49.84	55.71	49.58	39.08	46.48	41.24	55.86	69.85	46.65
76915	ImmGenATAC1219.peak_76915	chr11	57801811	0.12	6.12	1		2010001A14Rik,Sap30l,Hand1	12.24	30.55	8.35	7.6	22.86	16.29	3.61	10.98	5.24	5.58	2.74	4.96	7.72	11.15	11.96	11.25	21.82	12.02	6.69	18.65	6.54	3.29	3.08	2.61	2.48	5.2	4.08	4.53	3.19	6.01	5.06	6.02	3	10.23
76916	ImmGenATAC1219.peak_76916	chr11	57802199	0.87	3.49	1		2010001A14Rik,Sap30l,Hand1	9.7	8.25	7.88	4.02	9.98	15.67	3.42	6.84	4.46	2.39	7.74	4.02	7.17	6.25	7.45	3.1	9.74	1.32	4.48	8.8	3.66	9.9	11.5	9.34	9.61	7.69	7.82	1.26	3.19	5.95	4.47	3.39	1.75	3.86
76917	ImmGenATAC1219.peak_76917	chr11	57802687	0.32	2.02	1		2010001A14Rik,Sap30l,Hand1	3.55	5.07	2.48	3.79	2.34	4.73	3.39	3.67	4.26	5.38	2.48	3.75	4.5	2.82	4.83	5.39	4.45	3.02	4.1	2.11	5.82	5.9	6.1	7.03	3.16	5.87	1.27	4.25	3.93	3.87	2.63	2.16	2.59	2.88
76918	ImmGenATAC1219.peak_76918	chr11	57805251	0.24	4.5	1		2010001A14Rik,Sap30l,Hand1	0.11	1.09	0.55	1.9	0.71	2.04	0.65	0.38	0.12	1.94	0.44	0.46	1.08	1.58	0.74	2.55	0.54	0.84	0.26	4.38	6.52	0.81	0.22	1.28	0.82	1.79	0.12	26.49	3.19	10.52	10.83	0.44	0.29	0.59
76919	ImmGenATAC1219.peak_76919	chr11	57808520	0.03	0.63	NA		2010001A14Rik,Sap30l,Hand1	1.32	0.7	1.2	0.51	0.71	0.87	2.95	0.97	1.22	1.29	0.1	0.7	0.66	1.02	0.33	0.91	2.78	0.76	1.01	1.49	0.11	0.76	0.22	0.73	1.1	1.58	1.9	2.29	0.75	0.95	0.62	0.1	0.36	0.71
76920	ImmGenATAC1219.peak_76920	chr11	57812395	0.12	3.45	1		2010001A14Rik,Sap30l,Hand1	1.1	2.56	0.59	0.91	2.32	1.67	1.1	2.01	0.12	0.73	1.96	0.12	1.15	1.58	1.06	1.42	0.96	1.37	0.59	3.37	0.53	0.81	1.07	0.12	0.82	1.58	0.66	1.29	1.4	1.13	0.15	0.44	1.39	0.23
76921	ImmGenATAC1219.peak_76921	chr11	57820200	0.07	2.84	1		2010001A14Rik,Sap30l,Hand1	6.66	7.27	4.42	7.24	8.71	6.97	4.42	4.68	5.26	9.1	3.26	10.61	1.93	5.16	4.07	6.39	7.26	2.04	4.48	2.11	0.53	3.07	3.18	1.29	4.35	4.06	2.7	3.28	2.14	3.98	6.13	3.81	3	1.99
76922	ImmGenATAC1219.peak_76922	chr11	57823376	0	1.05	NA		2010001A14Rik,Sap30l,Hand1	2.19	0.32	1.85	1.86	0.87	0.1	0.25	0.74	3.01	1.45	1.84	1.64	0.53	1.18	0.4	1.47	0.53	0.11	0.94	0.11	0.11	0.76	1.07	0.12	0.2	0.2	1.9	1.26	0.23	1.69	0.95	1.7	1.15	2.5
76923	ImmGenATAC1219.peak_76923	chr11	57825444	0.13	0.87	NA		2010001A14Rik,Sap30l,Hand1	1.1	2.08	1.63	0.99	2.32	1.45	0.25	1.13	3.27	2.79	1.32	2.48	0.11	1.18	1.09	0.91	1.48	1.32	1.1	0.11	0.11	0.81	0.22	0.73	0.82	0.2	0.12	1.43	2.35	0.15	1.58	1.26	0.97	0.59
76924	ImmGenATAC1219.peak_76924	chr11	57827592	0.45	1.56	1		2010001A14Rik,Sap30l,Hand1	5.55	1.82	1.02	2.01	2.48	0.87	3.51	1.01	2.88	2.79	3.04	4.08	0.66	3.11	2.45	2.53	3.21	1.78	2.51	0.11	2.2	1.38	1.85	1.28	1.1	2.96	1.9	0.93	2.35	1.36	1.21	2.1	0.54	0.11
76925	ImmGenATAC1219.peak_76925	chr11	57828019	0.01	1.84	1		2010001A14Rik,Sap30l,Hand1	1.77	1.82	6.82	1.61	6.92	2.14	1.59	3.58	2.35	2.85	2.4	3.51	1.15	3.09	1.9	3.81	2.87	2.91	3.57	4.38	2.25	0.14	1.85	1.9	2.48	2.43	3.33	12.06	1.7	1.93	2.04	1.26	2.21	0.59
76926	ImmGenATAC1219.peak_76926	chr11	57828392	0.01	1.82	1		2010001A14Rik,Sap30l,Hand1	2.8	1.09	1.67	0.91	0.71	0.79	1.26	2	0.12	1.9	0.75	2.53	1.15	2.19	1.48	2.53	1.48	2.38	3.55	2.39	0.98	0.14	1.07	2.83	3	2.23	1.29	5.53	1.7	0.95	0.15	1.26	1.83	0.11
76927	ImmGenATAC1219.peak_76927	chr11	57829227	0.04	2.02	1		2010001A14Rik,Sap30l,Hand1	1.8	1.82	1.67	1.61	3.94	0.1	1.7	0.7	2.52	2.88	5	1.64	1.7	2.08	1.73	0.63	2.07	2.34	3.77	1.19	0.98	1.38	1.63	1.28	1.46	0.94	0.66	5.09	2.91	1.13	1.41	1.7	1.79	1.32
76928	ImmGenATAC1219.peak_76928	chr11	57829505	0.46	1.24	NA		2010001A14Rik,Sap30l,Hand1	1.32	1.82	0.11	0.91	0.87	0.57	3.42	0.74	1.24	3.41	1.49	4.55	1.15	1.18	2.16	1.19	1.63	0.52	3.77	0.54	2.27	0.14	0.22	0.12	0.2	0.2	1.27	0.76	1.4	1.67	1.21	1.21	0.96	0.11
76929	ImmGenATAC1219.peak_76929	chr11	57831718	0.85	0.85	NA		2010001A14Rik,Sap30l,Hand1	0.57	3.15	2.28	0.11	4.27	2.6	1.1	0.72	0.12	2.33	1.32	1	1.7	1.02	2.16	2.84	0.53	1.37	2.32	2.94	1.16	1.43	0.22	1.29	1.1	0.94	0.73	0.97	1.4	3.58	0.62	2.13	1.39	0.11
76930	ImmGenATAC1219.peak_76930	chr11	57832490	0.17	0.5	NA		2010001A14Rik,Sap30l,Hand1	1.8	1.31	0.55	1.4	2.34	1.56	1.1	1.52	0.12	0.12	1.66	1.57	1.15	1.57	0.75	2.04	0.11	0.11	0.59	0.11	0.53	0.14	0.22	1.28	1.1	0.2	0.12	0.76	0.75	0.57	0.62	2.08	0.97	1.2
76931	ImmGenATAC1219.peak_76931	chr11	57832861	0.04	0.81	NA		2010001A14Rik,Sap30l,Hand1	1.82	6.7	0.55	0.11	2.66	2.14	2.76	1.15	0.71	2.38	1.66	1.64	0.66	0.14	4.03	1.42	1.06	0.84	0.59	0.54	4.38	1.43	1	2.62	0.2	1.06	0.12	1.29	0.75	1.67	0.15	2.49	0.54	0.59
76932	ImmGenATAC1219.peak_76932	chr11	57833824	0.35	1.56	1		2010001A14Rik,Sap30l,Hand1	1.1	1.4	0.55	0.5	1.21	0.79	0.51	1.36	1.71	1.21	0.41	0.12	1.15	0.58	1.06	0.9	1.52	2.38	2.19	0.54	0.53	0.14	0.22	1.29	0.2	0.2	0.12	0.93	1.4	1.93	1.21	1.76	0.29	1.99
76933	ImmGenATAC1219.peak_76933	chr11	57837032	0.71	0.88	NA		2010001A14Rik,Sap30l,Hand1	0.11	1.21	1.63	1.47	0.87	1.53	1.26	1.15	1.22	2.85	0.41	1.04	0.11	1.68	1.48	0.11	0.11	0.35	2.05	2.39	0.11	0.14	1	0.12	0.2	0.2	2.16	0.76	1.4	2.49	0.95	0.93	0.96	1.55
76934	ImmGenATAC1219.peak_76934	chr11	57839173	0.17	0.63	NA		2010001A14Rik,Sap30l,Hand1	0.57	0.7	2.01	0.51	0.87	0.36	1.7	0.11	0.71	0.73	1.49	1.64	1.7	0.14	0.34	0.91	0.96	0.84	0.1	1.68	0.98	0.14	0.22	1.29	3.59	0.94	0.73	1.59	0.23	0.15	1.84	0.44	0.36	1.14
76935	ImmGenATAC1219.peak_76935	chr11	57844697	0	0.99	NA		2010001A14Rik,Sap30l,Hand1	0.78	0.1	2.01	0.11	3.42	1.45	1.26	1.18	0.71	0.12	2.74	0.46	1.44	1.02	0.4	0.63	1.63	1.32	0.26	0.54	0.53	0.14	0.22	0.12	0.2	0.2	0.12	1.59	0.23	0.95	0.15	0.1	0.97	0.23
76936	ImmGenATAC1219.peak_76936	chr11	57851187	0.14	1.08	NA		2010001A14Rik,Sap30l,Hand1	1.82	1.31	0.55	0.11	0.71	1.56	1.59	0.77	1.75	1.35	1.84	0.12	1.7	2.08	0.1	1.42	1.09	2.82	1.48	1.19	1.14	0.14	0.22	0.73	1.1	0.2	1.94	0.93	2.14	1.67	0.62	0.44	0.72	0.66
76937	ImmGenATAC1219.peak_76937	chr11	57860995	0.27	0.78	NA		2010001A14Rik,Sap30l,Hand1	0.11	1.82	0.11	0.5	1.03	0.87	0.11	0.7	0.63	1.21	1.26	0.7	0.11	0.62	1.06	1.99	0.11	0.11	0.59	2.11	0.11	1.38	0.22	1.45	0.2	0.2	1.29	0.1	1.4	2.09	0.95	1.7	3	1.41
76938	ImmGenATAC1219.peak_76938	chr11	57868938	0.15	3.59	1		2010001A14Rik,Sap30l,Hand1	11.82	6.35	4.84	11.25	7.38	1.28	3.42	1.09	3.91	3.26	3.26	4.64	1.15	3.62	3.23	1.47	4.45	1.81	4.01	0.54	0.98	2.05	0.22	0.12	0.82	0.94	1.9	1.79	3.19	0.95	1.84	2.83	3.36	3.55
76939	ImmGenATAC1219.peak_76939	chr11	57871137	0.07	3.68	1		2010001A14Rik,Sap30l,Hand1	8.03	5.28	7.85	15.65	11.06	3.73	3.42	4.86	2.88	1.83	3.04	8.72	0.11	1.14	0.4	0.11	1.09	0.35	2.86	1.59	2.2	0.14	1.85	0.73	0.82	0.2	0.73	0.44	0.23	1.36	1.84	1.93	2.62	2.87
76940	ImmGenATAC1219.peak_76940	chr11	57872934	0.07	10.82	1		2010001A14Rik,Sap30l,Hand1	21.45	9.71	6.79	13.42	6.97	6.67	5.78	3.22	2.24	1.45	3.82	8.67	1.15	1.05	1.06	1.47	0.53	0.76	1.43	0.5	0.98	0.14	1.73	0.67	0.2	0.2	1.94	1.29	0.75	0.95	2	0.77	1.41	2.16
76941	ImmGenATAC1219.peak_76941	chr11	57873233	0.02	20.24	1		2010001A14Rik,Sap30l,Hand1	52.72	13.7	11.95	38.87	14.57	5.18	7.3	4.86	1.76	2.85	2.48	18.35	0.53	0.14	0.73	0.39	0.96	1.32	2.77	0.54	1.59	0.76	1.73	1.29	1.1	0.94	0.12	1.59	1.18	1.36	3.86	1.26	1.39	1.41
76942	ImmGenATAC1219.peak_76942	chr11	57882006	0.08	0.52	NA		2010001A14Rik,Sap30l,Hand1	1.35	1.31	0.11	2.42	2.32	2.63	2.16	1.79	0.12	1.71	0.75	1.59	0.66	3.38	1.06	0.39	0.96	0.76	1.1	0.54	0.98	0.76	0.22	1.9	0.2	0.2	0.12	0.76	2.14	0.57	1.21	0.77	1.41	0.71
76943	ImmGenATAC1219.peak_76943	chr11	57882921	0.16	0.61	NA		2010001A14Rik,Sap30l,Hand1	0.78	1.09	1.67	0.91	1.79	2.14	1.1	0.7	0.12	0.28	2.54	0.12	1.93	1.14	1.95	1.19	0.11	0.11	0.44	1.49	0.98	0.14	0.22	1.28	1.72	1.06	1.27	0.43	1.4	0.15	1.21	0.44	0.97	0.66
76944	ImmGenATAC1219.peak_76944	chr11	57884695	0.06	1.78	1		2010001A14Rik,Sap30l,Hand1	4.57	1.09	1.67	0.11	2.48	2.14	1.1	0.36	1.71	1.35	0.75	0.12	1.86	0.55	0.67	1.76	0.11	0.84	1.48	0.11	1.59	0.14	1	1.28	0.2	0.2	1.41	0.97	0.75	1.36	1.21	0.77	0.78	3.77
76945	ImmGenATAC1219.peak_76945	chr11	57886075	0.1	5.26	1		2010001A14Rik,Sap30l,Hand1	0.8	1.78	1.2	0.99	1.73	0.57	4.5	2.18	1.22	2.39	1.32	3.16	0.11	2.82	0.73	0.11	0.53	1.78	1.43	0.11	1.59	0.14	1.07	3.33	1.72	0.94	2.04	2.41	2.91	3.14	1.84	1.7	1.15	2.58
76946	ImmGenATAC1219.peak_76946	chr11	57895521	0.07	2.34	1		2010001A14Rik,Sap30l,Hand1	3.74	4.45	2.28	8.79	7.07	2.04	2.45	2.76	0.12	0.12	1.84	7.72	0.11	0.11	0.33	1.47	0.53	0.11	0.59	0.54	0.11	1.43	1.85	1.29	2.37	0.2	0.73	3.28	0.23	1.93	0.95	0.44	0.1	3.9
76947	ImmGenATAC1219.peak_76947	chr11	57895772	0.19	19.01	1		2010001A14Rik,Sap30l,Hand1	42.61	13.21	14.33	34.48	17.91	12.12	15.68	10.12	1.22	1.83	1.26	28.47	0.53	0.55	1.06	3.64	0.53	0.76	1.52	0.54	0.53	1.43	3.57	0.67	1.46	0.2	1.27	2.36	4.17	2.09	2	2.42	1.41	14.17
76948	ImmGenATAC1219.peak_76948	chr11	57896532	0.06	0.75	NA		2010001A14Rik,Sap30l,Hand1	0.32	4.45	1.19	3.26	1.79	1.53	0.25	0.38	0.71	1.21	1.66	1.59	0.66	0.11	1.99	0.63	1.89	1.37	0.26	0.94	0.53	0.14	0.22	0.67	0.2	0.2	2.04	0.44	2.91	0.15	0.62	0.44	0.29	0.71
76949	ImmGenATAC1219.peak_76949	chr11	57899578	0.04	2.38	1		2010001A14Rik,Sap30l,Hand1	0.32	2.59	3.74	2.6	3.58	0.57	1.19	1.01	1.12	2.85	1.66	2.11	0.66	2.08	1.09	1.42	0.54	0.11	0.26	1.68	1.14	1.43	0.22	0.12	0.2	2.43	2.04	1.59	1.4	1.36	0.15	4.28	3.74	0.59
76950	ImmGenATAC1219.peak_76950	chr11	57899831	0.04	3.65	1		2010001A14Rik,Sap30l,Hand1	1.35	1.09	1.67	0.91	1.21	1.56	1.87	0.38	0.12	0.73	5.44	1.57	0.66	0.62	1.73	0.91	0.54	0.84	0.1	0.11	1.59	1.38	0.22	1.28	0.2	0.2	0.12	1.91	0.23	1.93	0.15	5.35	3.74	0.23
76951	ImmGenATAC1219.peak_76951	chr11	57901193	0.04	1.08	NA		2010001A14Rik,Sap30l,Hand1	0.11	0.49	0.55	0.99	1.79	1.08	1.26	0.45	0.12	0.73	1.96	0.7	1.08	1.68	0.74	0.11	0.11	0.11	0.1	0.94	0.11	0.14	0.22	0.12	0.2	0.94	1.94	0.97	0.75	0.57	1.21	0.1	1.81	1.2
76952	ImmGenATAC1219.peak_76952	chr11	57902093	0.03	1.24	NA		Hand1	0.8	1.82	3.09	0.99	1.79	0.32	1.1	0.72	2.05	1.21	1.26	0.7	1.44	1.02	0.75	0.39	1.09	0.76	1.43	0.5	0.11	0.14	0.22	1.45	0.2	0.2	1.27	2.36	1.18	0.95	1.58	0.77	0.1	0.66
76953	ImmGenATAC1219.peak_76953	chr11	57906709	0.09	0.69	NA		Hand1	0.32	1.21	0.55	0.51	1.3	0.36	3.89	0.7	1.12	0.28	0.1	1.64	1.08	1.57	0.18	0.63	0.11	1.25	0.44	1.19	1.14	0.14	0.22	0.73	0.2	0.94	0.12	0.43	0.75	0.95	0.15	0.44	0.1	1.2
76954	ImmGenATAC1219.peak_76954	chr11	57911853	0.02	13.85	1		Hand1,Larp1	0.32	6.35	1.02	0.99	1.21	0.87	0.69	0.7	0.12	0.73	0.41	1.59	2.48	1.58	1.65	0.91	0.96	0.35	1.1	0.11	2.88	2.66	1.63	3.98	5.65	5.89	2.65	1.26	3.09	8.58	14.63	1.26	3.74	7.89
76955	ImmGenATAC1219.peak_76955	chr11	57912112	0.04	4.68	1		Hand1,Larp1	0.32	1.82	3.09	1.96	0.87	0.32	0.11	0.45	0.12	1.35	0.41	1.64	1.44	1.68	3.4	0.39	2.04	0.11	1.1	0.94	1.85	4.92	1.73	3.37	3.81	2.23	0.66	1.26	2.02	4.52	6.45	0.93	1.39	9.37
76956	ImmGenATAC1219.peak_76956	chr11	57913249	0.3	1.55	1		Hand1,Larp1	3.05	3.21	1.67	1.47	4.27	2.64	1.26	1.52	0.12	0.28	1.26	2.22	1.08	1.52	1.48	0.39	0.11	1.25	0.1	0.11	1.59	0.14	1.07	0.12	0.2	0.2	0.12	0.97	3.09	0.57	3.22	0.93	1.79	4.52
76957	ImmGenATAC1219.peak_76957	chr11	57913515	0.02	6.34	1		Hand1,Larp1	1.77	1.4	2.28	4.88	3.62	0.57	2.16	1.13	0.71	0.28	1.66	3.75	3.72	4.43	1.62	0.9	0.11	1.32	0.67	1.49	1.16	0.14	1.07	0.73	2.1	0.2	1.29	1.26	1.7	1.13	0.15	1.26	3	6.16
76958	ImmGenATAC1219.peak_76958	chr11	57916006	0.1	10.72	1		Hand1,Larp1	2.56	2.38	0.11	0.5	0.87	2.14	2.16	1.01	0.63	0.73	1.84	1.64	0.66	0.11	0.18	0.39	0.11	0.84	1.1	1.49	0.53	0.81	0.22	0.12	0.82	0.2	1.27	0.1	0.75	0.95	0.15	0.44	0.29	30.3
76959	ImmGenATAC1219.peak_76959	chr11	57918158	0.29	1.08	NA		Hand1,Larp1	3.92	0.83	1.2	3.64	0.71	0.36	4.17	0.88	0.63	0.73	0.44	0.12	3.1	0.14	0.34	0.11	0.11	0.11	0.67	1.06	0.98	0.81	0.22	0.12	0.2	0.2	0.12	0.44	1.7	0.15	0.15	0.1	0.97	1.2
76960	ImmGenATAC1219.peak_76960	chr11	57920476	0.31	1.01	NA		Hand1,Larp1	2.67	2.99	1.63	2.42	1.39	0.79	1.1	0.62	2.01	1.21	1.82	1.98	0.11	1.05	1.39	0.63	1.06	1.25	1.43	1.19	2.2	1.43	2.48	1.29	1.46	0.2	0.12	0.43	1.7	0.57	1.84	0.1	0.72	1.55
76961	ImmGenATAC1219.peak_76961	chr11	57930255	0.06	0.77	NA		Hand1,Larp1	1.35	2.38	1.67	1.96	3	0.1	2.45	1.36	0.12	5.5	0.75	2.11	0.53	0.55	1.99	0.39	0.54	2.46	1.81	0.54	0.98	0.76	0.22	0.73	0.2	0.2	0.66	2.68	2.14	0.57	0.62	0.1	2.98	1.55
76962	ImmGenATAC1219.peak_76962	chr11	57933193	0.24	1.41	NA		Larp1	3.09	2.99	1.19	0.5	0.71	2.41	1.75	0.97	2.28	0.28	1.96	1.64	1.86	2.58	2.45	1.99	2.46	2.91	3.85	2.11	1.59	1.38	0.22	1.28	0.82	0.94	3.33	2.68	2.14	1.67	0.62	1.26	0.54	0.23
76963	ImmGenATAC1219.peak_76963	chr11	57934506	0.08	3.62	1		Larp1	10.82	10.48	6.79	6.91	8.05	10.09	9.44	10.23	8.94	9.78	10.73	14.7	7.85	7.68	13.6	6.7	7.72	2.91	7.74	5.29	7.25	6.42	3.08	7.82	6.49	8.96	5.46	8.02	7.82	7.76	8.93	8.95	8.62	7.67
76964	ImmGenATAC1219.peak_76964	chr11	57935616	0	0.75	NA		Larp1	2.8	1.21	2.53	3.08	1.79	1.08	0.25	2.89	1.71	1.21	0.75	3.59	1.15	0.11	0.1	1.45	0.96	0.11	0.67	0.54	1.14	0.76	0.22	0.73	1.1	1.69	1.27	0.76	1.4	1.36	0.15	0.87	2.62	0.71
76965	ImmGenATAC1219.peak_76965	chr11	57942942	0	1.71	1		Larp1	1.26	1.21	0.55	3.05	1.39	1.45	0.25	0.45	1.76	1.35	1.02	3.16	0.53	0.14	0.67	0.11	0.53	0.11	0.59	0.54	0.56	0.14	0.22	1.45	0.2	0.2	1.27	0.43	0.75	0.15	1.21	1.67	0.54	1.55
76966	ImmGenATAC1219.peak_76966	chr11	57949207	0.12	0.98	NA		Larp1	0.8	1.86	0.59	0.91	0.71	0.57	0.69	1.64	0.12	0.12	0.44	2.11	0.11	0.58	0.73	0.9	0.11	0.11	0.44	0.5	0.98	0.14	0.22	0.12	0.2	0.2	1.41	0.1	0.75	0.15	1.21	0.1	0.54	1.14
76967	ImmGenATAC1219.peak_76967	chr11	57951221	0.11	3.53	1		Larp1	5.09	2.18	2.28	4.02	4.56	6.48	6.21	5.23	9.06	4.73	3.27	6.7	0.66	3.41	2.9	5.68	3.76	2.38	5.83	3.58	2.2	8	8.46	7.06	8.39	10.52	10.79	3.5	7.07	6.01	2.64	4.56	2.59	1.07
76968	ImmGenATAC1219.peak_76968	chr11	57951680	0.13	16.88	1		Larp1	9.09	10.13	13.21	14.78	11.67	14.39	17.14	14.95	16.88	15.47	6.94	7.87	6.55	6.23	4.86	10.73	5.17	7.53	8.39	8.92	23.17	21.43	22.62	18.02	21.67	31.94	21.38	6.74	18.59	7.7	3.73	9.65	4.8	7.18
76969	ImmGenATAC1219.peak_76969	chr11	57952117	0	2.31	1		Larp1	4.67	8.05	2.93	5.38	8.62	5.78	8.1	3.28	9.62	5.03	6.02	8.18	2.68	6.99	0.98	1.47	3.15	2.91	2.86	2.39	0.98	6.39	4.78	1.29	0.82	5.98	4.93	1.43	3.19	2.65	2.04	3.62	2.24	0.66
76970	ImmGenATAC1219.peak_76970	chr11	57952500	0.03	10.46	1		Larp1	9.02	8.72	13.83	14.43	3	6.11	11.91	12.19	36.72	19.32	11.89	9.34	8.4	17.94	1.06	1.99	4.7	1.89	4.36	5.98	7.25	3.9	5.19	1.29	2.68	6.34	4.08	12.92	5.46	8.02	11.73	1.67	0.29	0.11
76971	ImmGenATAC1219.peak_76971	chr11	57952845	0.15	13.54	1		Larp1	5.99	9.29	7.88	7.94	2.34	3.18	8.77	11.42	32.6	19.01	11.2	6.81	28.44	31.9	0.75	6.29	7.09	2.38	6.56	23.98	12.99	11.31	10.25	5.3	12.77	11.97	7.67	64.33	53.33	36.8	42.97	6.41	4.8	1.87
76972	ImmGenATAC1219.peak_76972	chr11	57953920	0.04	2.08	1		Larp1	0.32	1.82	1.19	0.99	1.3	1.08	1.59	1.11	3.88	1.35	8.1	2.11	15.42	14.99	2.07	0.11	0.11	0.52	0.67	2.14	1.59	7.49	8.26	9.03	7.4	6.94	1.41	2.41	4.82	1.13	1.21	0.93	0.29	1.14
76973	ImmGenATAC1219.peak_76973	chr11	57954973	0.05	6.25	1		Larp1	0.32	7.12	1.02	0.51	2.92	0.79	2.76	1.36	3.01	0.73	3.04	0.7	1.44	2.19	4.07	5.66	8.66	9.07	7.26	8.64	26.03	13.4	11.48	3.98	10.72	8.92	4.07	13.78	7.02	4.14	3.13	2.13	1.75	1.55
76974	ImmGenATAC1219.peak_76974	chr11	57958502	0.01	7.04	1		Larp1	3.37	2.18	2.93	3.26	3.94	3.93	8.1	1.18	6.19	3.41	14.01	5.37	20.64	30.57	3.72	4.69	7.36	3.62	7.31	10.08	9.52	19.63	12.12	5.61	18.48	11.72	3.44	16.3	33.46	16.9	17.3	3.81	2.59	14.48
76975	ImmGenATAC1219.peak_76975	chr11	57960905	0.22	0.94	NA		Larp1	0.8	0.1	0.11	0.91	0.37	1.08	1.1	0.7	0.12	1.71	0.44	0.12	0.11	1.02	0.4	0.91	0.11	0.11	0.67	2.97	0.53	0.81	0.22	0.12	1.72	0.94	0.12	0.44	3.09	0.95	0.15	2.09	0.1	0.23
76976	ImmGenATAC1219.peak_76976	chr11	57962501	0.38	9.82	1		Larp1	8.78	15	9.99	11.09	12.38	16.52	12.93	11.5	14.38	10.4	16.76	14.67	11.78	14.17	9.74	12.37	7.36	16.32	10.1	11.94	13.62	11.37	9.55	7.82	10.53	11.07	13.05	10.05	16.63	11.6	21.03	16.99	24.64	19.97
76977	ImmGenATAC1219.peak_76977	chr11	57962773	0.16	12.34	1		Larp1	6.67	4.67	7.26	9.83	2.32	9.71	5.1	10.62	12.96	7.14	12.64	8.04	4.43	7.68	6.8	6.71	7.72	5.88	8.6	10.97	9.3	8.38	12.1	10.76	7.7	6.32	11.86	23.8	17.18	18.51	20.33	16.2	20.46	5.17
76978	ImmGenATAC1219.peak_76978	chr11	57966757	0.22	19.92	1		Larp1	0.32	5.18	0.55	0.11	0.44	1.53	0.25	1.36	0.12	0.73	2.74	1.04	0.66	1.58	0.4	1.76	0.53	0.35	5.65	1.99	1.16	9.55	10.24	7.82	7.4	7.96	6.31	36.06	1.4	2.09	1.21	0.77	1.15	56.09
76979	ImmGenATAC1219.peak_76979	chr11	57970635	0.18	2.41	1		Larp1	1.35	0.32	2.48	0.5	1.79	0.79	0.69	0.38	0.63	0.12	1.84	0.12	0.11	0.55	5.31	13.13	3	0.76	0.59	1.06	1.59	1.42	0.22	0.67	1.72	1.06	0.66	2.29	2.35	0.15	2.04	0.1	0.54	0.23
76980	ImmGenATAC1219.peak_76980	chr11	57971658	0.11	1.83	1		Larp1	0.57	1.82	1.02	0.5	0.87	2.04	1.7	0.45	1.22	1.35	1.96	0.46	0.11	0.55	1.16	0.91	0.11	0.35	0.44	1.06	0.11	8.08	7.88	3.73	6.57	7.01	2.7	0.97	5.35	1.36	2.64	0.1	1.75	0.23
76981	ImmGenATAC1219.peak_76981	chr11	57973255	0.18	4.09	1		Larp1	1.35	2.38	1.63	0.51	2.48	3.32	1.59	1.09	1.12	2.33	1.32	0.7	2.48	0.14	2.07	1.19	0.96	1.08	2.66	0.5	0.11	1.43	1	0.73	0.2	0.2	0.73	1.26	2.35	0.57	0.62	1.26	1.38	1.75
76982	ImmGenATAC1219.peak_76982	chr11	57976101	0.26	0.9	NA		Larp1	0.8	1.78	2.53	0.51	1.79	3.72	1.75	2.18	1.76	0.28	1.96	2.22	2.48	0.58	1.16	1.19	0.54	0.35	1.81	0.11	0.56	0.81	1.07	0.67	1.72	0.94	0.12	0.76	0.75	0.15	0.15	1.21	1.19	1.89
76983	ImmGenATAC1219.peak_76983	chr11	57980468	0.07	2.56	1		Larp1	2.35	1.78	0.11	0.5	4.21	0.36	0.69	1.4	1.76	1.29	2.54	3.14	1.44	1.02	0.34	0.91	2.63	0.11	0.26	0.11	0.53	0.81	0.22	0.12	0.82	1.79	0.66	0.43	2.54	0.95	0.62	2.49	1.83	1.14
76984	ImmGenATAC1219.peak_76984	chr11	57984192	0.45	0.87	NA		Larp1	0.78	1.21	0.55	0.51	1.39	1.04	1.19	0.77	1.22	0.73	0.1	0.12	0.66	1.05	0.18	0.11	0.11	1.81	0.94	0.54	0.11	0.81	0.22	1.45	0.2	0.2	1.27	0.76	0.75	1.36	0.62	0.93	0.72	0.11
76985	ImmGenATAC1219.peak_76985	chr11	57987063	0.28	0.96	NA		Larp1	2.8	0.49	3.07	2.42	3.42	1.08	1.19	1.36	4.47	3.65	5.69	1.98	1.15	1.02	2.37	0.39	0.54	2.46	1.63	2.14	0.56	0.81	0.22	1.29	0.82	0.94	0.12	1.26	0.75	0.15	1.21	0.93	0.36	0.66
76986	ImmGenATAC1219.peak_76986	chr11	57993260	0.09	0.92	NA		Larp1	0.11	1.21	0.59	1.61	1.03	0.57	0.69	1.82	2.67	1.83	6.12	0.12	6.55	1.14	1.09	0.11	1.48	0.84	0.44	0.11	1.14	0.81	0.22	0.73	1.72	0.94	0.73	0.44	2.35	0.15	0.62	0.77	0.29	0.11
76987	ImmGenATAC1219.peak_76987	chr11	57996793	0.09	0.73	NA		Larp1	1.26	1.21	1.63	1.47	4.83	1.08	0.51	0.72	1.22	1.45	0.1	1	0.53	1.57	0.11	0.11	1.52	0.52	0.59	0.54	0.98	0.14	0.22	0.12	0.2	0.2	0.12	0.93	1.18	0.15	0.15	0.93	2.17	1.32
76988	ImmGenATAC1219.peak_76988	chr11	57998264	0.01	0.59	NA		Larp1	0.78	1.78	1.19	1.4	0.37	3.18	0.25	0.36	1.22	0.89	0.1	0.7	0.66	0.58	1.39	1.45	0.53	3.79	0.26	0.54	2.25	0.76	0.22	0.73	0.82	0.2	0.66	0.97	0.23	1.36	0.62	1.34	2.24	0.66
76989	ImmGenATAC1219.peak_76989	chr11	57998935	0.09	0.87	NA		Larp1	0.78	0.7	0.59	0.5	1.73	1.53	0.51	0.11	1.22	1.83	0.75	0.46	0.11	0.14	0.1	0.63	0.11	0.11	0.26	0.5	0.56	0.14	1.07	0.73	0.2	0.2	0.66	0.76	0.23	0.95	0.95	0.87	1.15	0.23
76990	ImmGenATAC1219.peak_76990	chr11	58008378	0.02	2.94	1		Larp1,Cnot8	3.97	6.05	3.09	2.96	6.3	3.18	1.59	6.04	7.54	4.29	3.58	5.22	1.86	1.18	4.16	8.4	4.7	7.47	11.11	5.21	4.38	7.01	6.78	7.76	6.9	7.68	8.15	1.29	3.09	4.22	0.95	2.08	4.08	1.89
76991	ImmGenATAC1219.peak_76991	chr11	58008768	0.46	15.21	1		Larp1,Cnot8	29.09	20.12	27.9	21.21	39.01	25.95	27.78	36.24	17.22	21.17	28.42	29.38	26.13	24.52	11.87	21.31	23.23	27.76	26.14	18.06	14.83	20.09	22.16	27.05	24.45	19.89	24.76	7.65	16.25	21.18	11.98	22.49	22.23	10.56
76992	ImmGenATAC1219.peak_76992	chr11	58009132	0.68	3.39	1	Larp1	Larp1,Cnot8	14.43	15.41	10.54	4.6	16.43	12.18	4.22	9.92	3.91	4.98	3.58	4.12	4.6	5.21	8.19	10.09	10.74	9.07	8.74	2.97	3.04	2.68	5.21	2	3.16	3.07	0.73	0.76	6.33	5.34	3.23	3.73	1.38	6.34
76993	ImmGenATAC1219.peak_76993	chr11	58009703	0.2	3.83	1		Larp1,Cnot8	4.05	12.27	6.72	3.64	12.68	14.16	5.9	10.61	6.74	8.4	3.58	7.3	13.81	5.93	3.98	9.53	8.73	17.2	12.3	10.8	6.52	3.93	6.26	6.43	3.13	4.61	3.44	6.77	2.35	3.58	6.56	6.51	3	8.23
76994	ImmGenATAC1219.peak_76994	chr11	58009953	0.41	6.38	1		Larp1,Cnot8	7.72	12.63	7.43	8.79	16.57	14.32	10.11	8.08	5.87	8.17	10	8.64	3.72	4.78	8.45	13.88	14.85	20.33	13.49	11.54	10.55	4.96	6.48	8.06	9.2	5.98	6.23	5.55	8.56	11.02	6.38	8.48	7.66	9.37
76995	ImmGenATAC1219.peak_76995	chr11	58010354	0.21	15.39	1		Larp1,Cnot8	8.03	4.92	9.01	8.29	10.72	10.51	5.1	10.61	9.56	11.27	15.59	9.56	16.16	8.05	5.15	5.21	5.97	4.29	5.53	10.8	4.36	9.78	8.26	12.23	7.95	8.98	8.27	5.03	3.93	3.21	4.47	22.68	42.43	24.8
76996	ImmGenATAC1219.peak_76996	chr11	58010687	0.84	5.56	1		Larp1,Cnot8	3.26	3.15	2.28	2.96	3.62	1.08	2.01	2.68	3.91	5.76	6.28	4.38	1.08	1.58	1.76	6.52	5.92	4.62	2.32	6.44	5.12	3.9	4.19	2.83	6.1	5.2	1.94	11.66	4.7	6.08	3.22	7.12	6.29	4.15
76997	ImmGenATAC1219.peak_76997	chr11	58012583	0.12	0.9	NA		Larp1,Cnot8	0.11	1.78	1.02	1.4	0.44	0.57	0.25	1.36	0.12	0.89	1.02	1.59	0.53	0.62	0.18	0.11	1.89	1.25	2.51	1.19	0.53	2.66	3.74	0.67	0.82	2.96	0.73	0.1	0.23	0.95	0.95	0.44	0.36	1.32
76998	ImmGenATAC1219.peak_76998	chr11	58017262	0.08	1.04	NA		Larp1,Cnot8	2.35	0.49	0.55	0.99	1.39	1.28	0.25	2.51	2.05	0.73	0.93	2.11	1.15	1.02	1.62	2.68	1.48	1.78	3.77	2.14	2.27	0.81	3.74	1.9	1.86	0.94	3.68	3.28	1.7	2.85	0.95	0.77	0.54	1.2
76999	ImmGenATAC1219.peak_76999	chr11	58017638	0.06	3.5	1		Larp1,Cnot8	3.97	0.83	1.02	1.46	1.21	0.32	4.97	1.79	1.22	0.12	0.44	2.33	0.66	0.62	2.41	7.19	8.95	3.59	4.25	5.98	17.19	3.29	6.07	2	6	5.35	1.29	6.13	2.02	3.58	2.04	5.42	3.34	2.42
77000	ImmGenATAC1219.peak_77000	chr11	58017908	0.15	2.25	1		Larp1,Cnot8	0.78	1.82	1.19	0.11	1.39	0.57	2.2	0.72	1.12	0.12	0.1	2.33	1.86	1.18	0.73	0.11	0.11	0.84	0.67	0.11	0.53	0.14	2.51	1.28	0.2	1.79	0.66	4.6	0.75	2.43	1.41	7.51	5.93	0.66
77001	ImmGenATAC1219.peak_77001	chr11	58018461	0.1	1.36	NA		Larp1,Cnot8	2.67	2.59	3.14	1.86	3.61	3.93	0.25	3.06	1.46	2.88	3.12	0.46	2.48	3.88	4.83	5.15	2.04	5.13	3.47	2.93	1.85	2.68	3.56	2.62	0.82	2.17	3.5	7.67	6.3	7.38	4.18	3.25	3	2.5
77002	ImmGenATAC1219.peak_77002	chr11	58018913	0.03	1.23	NA		Larp1,Cnot8	1.26	0.7	2.28	0.5	1.79	3.73	2.01	1.79	3.73	2.79	4.1	1.98	2.48	4.27	1.73	4.18	4.7	3.59	4.84	3.84	2.25	3.27	1	2	2.37	4.06	1.29	4.92	4.76	3.21	1.84	2.1	2.84	2.5
77003	ImmGenATAC1219.peak_77003	chr11	58020739	0.02	1.37	NA		Larp1,Cnot8	0.78	3.21	0.59	1.96	2.48	1.67	1.1	1.36	6.56	2.33	4.02	1.99	1.7	1.58	3.95	1.42	2.2	2.34	2.86	0.54	2.25	0.14	1.07	1.29	0.82	1.06	1.29	0.43	0.23	0.57	0.15	2.09	2.54	1.99
77004	ImmGenATAC1219.peak_77004	chr11	58021260	0.02	1.86	1		Larp1,Cnot8	3.22	1.21	3.61	0.5	3.58	2.09	1.19	0.38	3.11	3.37	3.04	1.23	1.08	2.82	0.75	0.63	0.11	0.76	0.26	1.49	1.59	1.42	1.85	2	1.86	2.23	1.41	3.68	0.75	1.67	0.15	2.53	1.39	2.88
77005	ImmGenATAC1219.peak_77005	chr11	58024300	0.06	1.22	NA		Larp1,Cnot8	3.52	1.82	0.11	1.47	0.71	1.04	1.87	1.01	2.05	1.71	1.32	0.7	0.11	3.38	0.5	0.11	0.96	0.76	1.81	1.59	1.59	0.14	1.07	0.12	0.2	1.79	1.41	0.1	1.4	1.36	1.41	0.44	0.36	0.11
77006	ImmGenATAC1219.peak_77006	chr11	58024922	0.27	3.88	1		Larp1,Cnot8	1.82	2.08	2.28	0.91	2.93	4.73	5.97	2.89	0.71	3.9	2.21	1.23	1.86	1.02	0.67	0.91	1.09	0.35	0.59	0.94	0.53	2.03	1	1.9	1.86	1.79	3.44	0.43	1.7	1.36	1.41	4.31	2.24	3.55
77007	ImmGenATAC1219.peak_77007	chr11	58026062	0.07	1.43	NA		Larp1,Cnot8	1.35	5.74	0.55	0.91	3	2.63	1.19	2.73	1.46	1.9	0.75	1	1.15	2.6	0.5	0.39	1.52	0.76	1.1	0.5	0.53	0.76	0.22	0.73	1.72	0.2	0.66	0.44	0.75	0.15	2.43	1.26	1.56	0.71
77008	ImmGenATAC1219.peak_77008	chr11	58026503	0.37	3.44	1		Larp1,Cnot8	10.47	7.51	8.38	9.68	4.56	1.08	10.94	6.4	14.41	11.75	8.66	7.36	17.26	11.69	3.16	1.19	0.53	0.11	0.1	1.06	1.85	0.14	2.29	1.29	1.1	2.43	2.65	1.76	2.14	2.34	0.62	5.29	5.97	1.89
77009	ImmGenATAC1219.peak_77009	chr11	58030065	0.03	4.68	1		Larp1,Cnot8	1.8	0.1	10.54	3.79	3.58	3.21	3.61	7.82	6.11	5.23	5.99	4.02	1.7	2.82	0.75	0.9	0.96	0.76	0.26	0.11	1.8	2.05	1	0.12	0.2	1.79	1.41	3.18	0.75	1.36	0.62	5.2	3	5.44
77010	ImmGenATAC1219.peak_77010	chr11	58031354	0.18	2.48	1		Larp1,Cnot8	1.8	9.5	5.49	2.87	5.59	3.72	2.16	9.19	5.35	5.58	1.66	1.57	1.7	3.55	5.63	6.39	6.86	3.23	4.07	4.05	5.02	4.18	5.34	2.69	6.99	6.29	3.5	7.09	3.09	0.57	3.13	2.53	1.54	1.32
77011	ImmGenATAC1219.peak_77011	chr11	58031762	0.08	1.75	1		Larp1,Cnot8	1.26	5.18	4.42	1.96	3	3.21	5.03	7.23	6.88	7.88	8	2.11	7.17	4.09	3.04	1.47	0.54	1.25	0.59	0.11	2.2	2.05	1.85	0.73	1.46	2.43	2.58	0.97	2.02	0.15	1.21	2.09	2.51	0.23
77012	ImmGenATAC1219.peak_77012	chr11	58032854	0.17	1.08	NA		Larp1,Cnot8	0.8	1.09	0.55	0.11	0.87	0.36	1.12	2.29	0.63	1.83	0.41	0.7	3.65	1.02	0.1	1.19	0.11	0.35	0.1	0.11	1.16	2.66	1	1.28	1.1	1.58	1.94	1.79	1.18	1.13	0.62	1.21	0.36	1.32
77013	ImmGenATAC1219.peak_77013	chr11	58033853	0.17	1.55	1		Larp1,Cnot8	1.26	1.31	1.02	1.86	2.93	2.04	2.16	2.21	4.69	0.89	3.82	0.46	4.5	10.34	1.73	1.19	0.96	1.25	1.01	0.54	3.77	1.38	3.71	6.55	5.01	5.03	4.58	5.53	4.76	5.34	5.4	0.44	2.63	3.17
77014	ImmGenATAC1219.peak_77014	chr11	58034256	0.12	1.27	NA		Larp1,Cnot8	2.35	3.93	2.28	2.31	2.92	2.88	1.1	2.22	1.22	0.73	0.1	3.49	1.93	0.62	0.98	0.9	2.58	1.81	4.01	2.39	1.59	0.76	0.22	1.28	2.1	1.06	4.17	0.44	1.4	0.57	2	2.1	1.15	1.89
77015	ImmGenATAC1219.peak_77015	chr11	58034888	0.03	0.68	NA		Larp1,Cnot8	2.56	1.31	6.41	1.47	2.99	1.84	3.42	2.68	2.35	1.94	2.4	1.98	1.44	2.05	3.41	0.39	0.11	0.11	1.81	2.93	4.03	1.43	1.73	0.73	2.1	3.61	1.94	0.1	1.4	2.09	1.41	1.93	1.56	1.14
77016	ImmGenATAC1219.peak_77016	chr11	58035638	0.09	0.65	NA		Larp1,Cnot8	0.11	1.31	2.01	0.91	0.44	0.36	2.2	0.45	1.24	2.38	0.75	0.46	0.66	1.02	0.4	1.99	1.47	1.37	2.66	1.49	3.54	0.76	0.22	0.67	2.48	1.06	1.9	2.88	1.4	0.57	0.62	0.93	2.24	0.23
77017	ImmGenATAC1219.peak_77017	chr11	58039200	0.16	1.7	1		Larp1,Cnot8	4.3	1.31	3.61	7.43	5.03	4.22	2.81	5.34	4.33	6	1.84	4.96	1.7	7.52	1.06	2.55	4.13	0.35	5.51	1.06	3.04	3.22	1.63	2.83	2.48	3.57	1.27	4.25	2.35	4.22	7.67	3.55	2.45	2.88
77018	ImmGenATAC1219.peak_77018	chr11	58043172	0.03	0.69	NA		Larp1,Cnot8	1.35	0.7	0.55	0.51	0.71	0.57	0.69	1.79	0.12	0.73	0.75	0.12	0.11	0.55	1.48	0.11	0.11	0.52	1.1	0.11	2.61	1.38	0.22	0.12	0.2	1.79	0.12	2.36	3.38	0.95	0.15	0.1	0.97	2.72
77019	ImmGenATAC1219.peak_77019	chr11	58046665	0.02	1.08	NA		Larp1,Cnot8	1.77	3.16	1.19	3.79	0.37	4.84	3.39	3.08	4.77	3.9	2.48	2.33	0.66	1.58	1.39	0.11	1.09	2.04	1.63	1.99	1.59	1.42	3.56	1.29	1.86	1.69	0.73	2.41	2.14	0.57	1.41	4.4	1.39	4.27
77020	ImmGenATAC1219.peak_77020	chr11	58057693	0.08	1.42	NA		Larp1,Cnot8	1.77	5.74	9.01	3.64	2.93	3.93	2.8	2.18	3.88	5.23	1.96	4.65	1.08	3.55	1.9	0.11	4.7	1.25	4.97	5.42	2.25	4.48	4.79	5.83	4.35	5.57	4.08	3.18	1.7	6.65	8.76	4.31	4.41	5.03
77021	ImmGenATAC1219.peak_77021	chr11	58058453	0.24	1.08	NA		Larp1,Cnot8	0.8	6.05	0.55	1.4	0.71	1.67	2.01	1.4	1.71	1.35	1.02	0.7	0.66	0.62	0.49	0.11	0.96	0.11	0.1	1.49	0.11	0.76	0.22	1.29	0.2	0.94	0.73	0.1	0.23	5.36	9.55	0.44	0.54	1.75
77022	ImmGenATAC1219.peak_77022	chr11	58059952	0.6	2.39	1		Larp1,Cnot8	0.57	0.32	1.2	1.47	1.21	4.05	0.25	0.97	1.12	0.73	0.44	1	0.66	0.14	0.67	0.11	0.54	0.35	1.01	0.54	1.59	0.81	0.22	0.67	0.82	0.94	1.27	0.76	2.14	0.95	0.62	1.21	1.83	0.71
77023	ImmGenATAC1219.peak_77023	chr11	58063474	0.22	0.63	NA		Larp1,Cnot8	4.05	1.21	1.02	2.31	1.73	1.56	0.11	1.52	0.12	0.73	1.26	1.23	0.11	0.55	0.67	0.11	0.53	0.35	1.48	1.06	0.11	0.14	1.85	1.28	1.1	0.94	0.66	0.93	1.4	0.95	1.21	1.26	0.29	1.07
77024	ImmGenATAC1219.peak_77024	chr11	58063837	0.46	0.53	NA		Larp1,Cnot8	2.35	3.72	2.28	1.47	1.3	4.28	0.69	2.07	2.05	1.35	1.49	1.98	0.66	0.11	1.16	0.63	0.11	2.34	0.67	1.06	1.16	1.38	0.22	0.73	1.1	0.2	1.27	0.97	3.19	0.15	0.62	0.93	0.96	0.71
77025	ImmGenATAC1219.peak_77025	chr11	58065591	0.53	1.07	NA		Larp1,Cnot8	3.52	2.38	0.11	2.87	2.93	2.6	3.39	1.86	2.58	2.38	0.41	0.12	0.11	1.52	2.45	1.19	0.54	1.25	2.19	1.06	0.53	1.43	1.07	1.9	0.82	2.43	1.9	0.43	0.23	0.95	0.15	2.08	0.54	3.22
77026	ImmGenATAC1219.peak_77026	chr11	58067034	0.2	2.27	1		Larp1,Cnot8	2.8	2.56	1.02	2.31	1.73	2.04	0.65	2.19	1.71	0.89	0.75	1.64	1.15	1.57	2.16	1.97	0.11	1.78	1.63	1.19	1.59	2.66	1.73	0.73	0.2	0.2	4.97	1.43	0.75	2.09	0.62	2.1	2.98	0.23
77027	ImmGenATAC1219.peak_77027	chr11	58067686	0.18	1.19	NA		Larp1,Cnot8	1.56	1.31	1.63	3.79	5.83	4.25	1.59	1.79	3.36	5.03	2.43	4	0.66	1.05	1.32	4.6	4.75	3.79	2.19	0.54	0.11	1.43	3.99	2.62	1.46	0.2	2.65	1.26	0.75	3.14	1.58	0.93	1.39	2.16
77028	ImmGenATAC1219.peak_77028	chr11	58068041	0.08	1.26	NA		Larp1,Cnot8	0.32	0.7	2.93	2.01	2.93	4.48	1.7	3.97	2.01	1.21	2.54	2.53	2.68	0.62	2.16	1.45	1.47	2.38	2.24	1.59	2.25	3.29	2.72	2.61	0.82	0.2	1.29	1.91	2.14	2.43	1.21	2.08	0.96	4.27
77029	ImmGenATAC1219.peak_77029	chr11	58069003	0.13	2.82	1		Larp1,Cnot8,Gemin5	4.05	5.18	1.67	1.4	0.37	3.32	2.2	4.13	1.75	1.35	1.82	1.04	0.66	0.58	5.31	1.97	2.04	1.08	1.81	1.06	2.25	1.42	1.73	0.12	1.46	0.2	1.27	0.44	0.75	0.57	0.15	2.1	2.21	2.42
77030	ImmGenATAC1219.peak_77030	chr11	58071242	0.24	0.73	NA		Larp1,Cnot8,Gemin5	2.55	3.16	3.09	1.96	0.87	2.6	1.75	2.46	0.63	1.9	1.26	0.12	0.66	1.52	0.74	0.11	0.11	1.08	0.44	0.54	0.11	0.14	0.22	0.73	0.2	1.69	1.94	0.1	0.75	0.15	0.15	1.6	0.54	1.41
77031	ImmGenATAC1219.peak_77031	chr11	58072882	0.34	1.2	NA		Larp1,Cnot8,Gemin5,Mrpl22	0.8	1.82	2.28	0.11	1.71	1.53	2.95	0.7	0.63	2.38	2.4	0.46	0.53	1.05	1.73	0.91	0.11	1.25	0.26	0.11	1.8	0.76	0.22	1.9	0.2	0.2	0.73	0.44	2.54	0.95	0.95	0.44	0.97	1.32
77032	ImmGenATAC1219.peak_77032	chr11	58081912	0.01	1.58	1		Larp1,Cnot8,Gemin5,Mrpl22	0.8	1.82	0.59	0.91	0.1	1.45	1.1	3.56	2.35	0.73	1.26	0.12	0.53	1.58	1.32	0.39	0.96	0.84	0.44	0.5	1.16	0.81	1	2	0.2	0.2	0.73	0.44	2.14	1.93	0.62	0.1	1.39	6.76
77033	ImmGenATAC1219.peak_77033	chr11	58092372	0.07	1.62	1		Larp1,Cnot8,Gemin5,Mrpl22,Gm12250	3.05	2.99	0.11	0.51	2.66	1.04	1.1	3.4	0.63	0.12	1.32	1.59	0.53	0.58	0.67	0.91	0.53	1.08	0.67	0.11	0.98	1.38	3.71	0.12	2.1	1.06	0.66	0.1	0.75	0.15	0.62	1.34	1.39	0.59
77034	ImmGenATAC1219.peak_77034	chr11	58092771	0.02	9.82	1		Larp1,Cnot8,Gemin5,Mrpl22,Gm12250	6.14	1.82	5.49	1.96	1.79	2.38	0.65	0.74	4.77	4.49	1.96	3.51	0.53	3.09	0.73	0.39	0.96	0.35	0.59	2.39	2.2	1.38	2.51	0.67	2.37	1.06	1.29	1.79	0.23	1.69	3.23	9.14	17.06	8.65
77035	ImmGenATAC1219.peak_77035	chr11	58093144	0.26	4.57	1		Larp1,Cnot8,Gemin5,Mrpl22,Gm12250	4.1	4.45	1.02	0.51	3.58	5.57	1.12	2.29	2.05	2.88	2.74	3.16	0.66	6.98	1.38	0.9	0.11	0.52	1.63	1.19	7.22	3.9	4.59	0.73	2.37	3.48	2.7	0.1	0.75	3.41	5.43	2.08	7.86	2.99
77036	ImmGenATAC1219.peak_77036	chr11	58094516	0.07	1.99	1		Larp1,Cnot8,Gemin5,Mrpl22,Gm12250	1.32	0.32	0.59	1.61	1.3	0.32	1.12	1.36	1.71	0.12	0.41	0.46	1.08	0.11	1.58	1.97	0.11	0.11	0.59	1.19	0.11	2.01	1.07	2.29	0.2	1.06	1.41	1.29	0.23	0.95	1.41	3.39	7.47	0.23
77037	ImmGenATAC1219.peak_77037	chr11	58096334	0.06	21.39	1		Larp1,Cnot8,Gemin5,Mrpl22,Gm12250	4.41	10.16	13.14	9.66	13.97	8.24	5.03	15.79	6.41	9.85	13.9	8.61	3.65	6.83	8.31	16.6	21.24	20.57	17.93	18.36	20.21	32.15	32.96	35.52	38.7	38.12	36.89	5.39	5.53	1.36	3.26	14.94	15.46	4
77038	ImmGenATAC1219.peak_77038	chr11	58096605	0.31	3.58	1		Larp1,Cnot8,Gemin5,Mrpl22,Gm12250	4.05	1.78	1.63	1.86	3.61	1.56	1.75	3.68	1.46	3.26	2.48	1.98	5.15	2.15	1.58	5.91	9.43	5.88	2.49	4.48	5.76	12.9	11.41	13.67	14.36	12.35	14	1.26	1.4	2.09	3.26	4.64	3	0.59
77039	ImmGenATAC1219.peak_77039	chr11	58097449	0.14	1.56	1		Larp1,Cnot8,Gemin5,Mrpl22,Gm12250	1.82	1.21	0.59	4.39	3.58	0.36	1.19	3.72	3.94	3.41	4.43	4.08	1.08	1.58	0.98	1.19	1.09	2.91	3.02	3.84	2.86	2.68	3.14	2	3.11	2.43	1.94	0.43	3.09	3.16	1.21	2.42	1.79	2.26
77040	ImmGenATAC1219.peak_77040	chr11	58097760	0.01	2.04	1		Larp1,Cnot8,Gemin5,Mrpl22,Gm12250	1.82	5.07	1.02	4.77	4.27	5.31	2.45	4.33	3.94	2.38	8.72	5.02	3.72	5.16	5.43	4.6	5.89	2.36	5.53	7.09	6.36	4.48	2.51	2.61	3.81	5.87	4.08	3.63	4.7	3.16	3.86	3.62	3.31	2.88
77041	ImmGenATAC1219.peak_77041	chr11	58098264	0.09	3.53	1		Larp1,Cnot8,Gemin5,Mrpl22,Gm12250	4.67	4.15	6.51	12.32	8.5	12.48	9.37	11.15	5.69	3.37	8	13.19	1.7	8.87	3.72	9.71	7.93	9.81	5.21	5.62	5.83	7.58	8.43	9.13	6.57	10.52	9.04	4.15	6.03	4.14	3.73	2.49	0.97	6.76
77042	ImmGenATAC1219.peak_77042	chr11	58098542	0	3.8	1		Larp1,Cnot8,Gemin5,Mrpl22,Gm12250	9.39	7.27	9.55	15.38	9.71	17.09	6.57	14.99	12.65	8.63	7.26	14.07	1.86	9.3	3.65	9.03	10.91	2.91	4.99	6.27	7.94	6.79	7.78	9.74	6.57	9.59	12.05	4.92	3.93	6.65	5.24	6.93	3	8.29
77043	ImmGenATAC1219.peak_77043	chr11	58100224	0.03	6.13	1		Larp1,Cnot8,Gemin5,Mrpl22,Gm12250,Igtp	0.8	1.31	1.2	1.07	2.34	0.57	0.11	0.62	0.12	0.73	0.41	1.04	0.53	0.58	1.06	1.19	0.11	1.08	0.26	0.94	0.53	0.14	1	0.12	0.2	0.2	0.12	0.1	0.23	0.95	0.62	0.44	0.1	0.23
77044	ImmGenATAC1219.peak_77044	chr11	58102656	0.18	7.8	1		Larp1,Cnot8,Gemin5,Mrpl22,Gm12250,Igtp	9.42	12.27	14.05	10.54	10.19	7.91	4.97	8.93	6.82	5.58	20.51	26.74	28.44	34.21	15.97	8.87	10.12	10.58	7.31	4.54	0.98	0.14	1	1.45	0.2	1.58	0.73	0.44	0.75	0.95	2	1.26	0.54	13
77045	ImmGenATAC1219.peak_77045	chr11	58102965	0.01	5.53	1		Larp1,Cnot8,Gemin5,Mrpl22,Gm12250,Igtp	5.97	4.29	3.74	7.37	5.32	4.48	3.51	4.09	4.85	3.77	8.72	16.48	7.85	14.63	11.75	6.56	8.13	6.04	6.36	5.42	0.53	0.81	0.22	0.12	1.46	0.94	0.73	1.26	3.09	0.95	2.63	0.87	1.83	11.59
77046	ImmGenATAC1219.peak_77046	chr11	58104044	0.48	35.63	1	Cnot8	Larp1,Cnot8,Gemin5,Mrpl22,Gm12250,Igtp	64.4	58.45	58.19	64.22	63.04	66.44	54.61	73.09	53.42	58.48	64.44	54.66	23.08	49.27	43.83	50.86	44.4	47.05	45.3	49.18	41.47	46.46	50.05	59.55	53.03	46.69	50.22	31.29	44.8	46.24	48.64	55.07	46.86	50.25
77047	ImmGenATAC1219.peak_77047	chr11	58104295	0.21	11.21	1		Larp1,Cnot8,Gemin5,Mrpl22,Gm12250,Igtp	24.02	20.37	24.44	25.53	17.85	22.07	21.1	21.08	17.91	18.87	17.39	22.47	11.9	24.13	14.67	25.94	14.81	16.79	17.59	18.89	17.1	18.47	14.94	19.86	17.78	14.6	16.61	4.78	15.85	12.78	14.83	21.34	15.59	14.98
77048	ImmGenATAC1219.peak_77048	chr11	58104577	0.17	15.68	1		Larp1,Cnot8,Gemin5,Mrpl22,Gm12250,Igtp	16.12	16.07	15.27	13.73	11.17	7.39	8.26	11.86	20.73	19.3	17.16	20.91	4.5	9.04	10.12	9.31	9.93	3.89	6.93	5.62	7.84	5.98	6.83	5.06	5.24	8.28	7.16	2.29	4.76	8.58	6.45	25.58	45.06	34.84
77049	ImmGenATAC1219.peak_77049	chr11	58107899	0.09	11	1		Larp1,Cnot8,Gemin5,Mrpl22,Gm12250,Igtp	3.93	1.21	1.63	3.69	1.73	3.18	1.12	2.34	3.21	2.39	26.3	5.63	11.9	22.63	1.09	0.9	2.04	0.52	0.26	0.5	2.27	0.14	1.63	2	1.1	1.06	2.16	0.44	0.23	0.15	0.15	1.26	7.14	27.55
77050	ImmGenATAC1219.peak_77050	chr11	58113953	0.53	3.47	1		Cnot8,Gemin5,Mrpl22,Gm12250,Igtp	0.32	0.32	0.55	1.46	0.44	1.08	0.11	0.7	0.63	0.12	0.44	1.23	0.11	2.05	0.1	1.19	0.53	0.11	0.67	1.19	1.16	0.14	1.07	1.45	0.2	0.2	0.12	0.1	1.18	0.15	0.95	0.87	0.54	14.82
77051	ImmGenATAC1219.peak_77051	chr11	58116735	0.06	7.95	1		Cnot8,Gemin5,Mrpl22,Gm12250,Igtp,Irgm2	1.82	0.32	0.11	1.96	1.21	2.14	2.76	1.01	0.63	1.21	5.38	0.46	4.43	3.11	1.51	0.39	6.6	1.89	9.78	5.62	12.41	15.11	18.03	13.3	15.45	15.27	12.05	0.76	1.7	3.41	1.58	4.55	2.63	19.51
77052	ImmGenATAC1219.peak_77052	chr11	58116997	0.02	2.43	1		Cnot8,Gemin5,Mrpl22,Gm12250,Igtp,Irgm2	1.82	0.83	0.11	2.96	2.93	0.57	3.42	2.55	1.12	3.26	1.96	1.04	0.11	2.05	1.06	1.97	0.96	1.25	3.55	2.39	0.98	4.29	6.3	3.31	4.07	7.61	4.17	0.97	2.14	1.13	2.64	2.09	1.39	2.26
77053	ImmGenATAC1219.peak_77053	chr11	58119689	0.04	0.95	NA		Cnot8,Gemin5,Mrpl22,Gm12250,Igtp,Irgm2	2.1	1.31	0.11	0.5	2.32	1.84	0.69	2.64	1.71	0.73	0.44	1.57	0.11	0.55	1.06	0.11	0.53	2.04	2.47	1.68	0.11	0.76	1.07	0.73	0.2	1.06	0.12	1.26	0.75	0.15	0.62	0.93	0.36	0.59
77054	ImmGenATAC1219.peak_77054	chr11	58126572	0.52	6.63	1		Cnot8,Gemin5,Mrpl22,Gm12250,Igtp,Irgm2	0.78	1.82	0.55	1.86	2.66	2.04	0.11	1.11	0.63	0.12	6.1	0.46	1.7	0.62	0.34	0.39	0.11	0.11	1.81	2.11	2.27	0.76	1.73	1.45	0.2	0.94	1.9	1.29	0.23	0.95	0.62	1.67	0.72	0.23
77055	ImmGenATAC1219.peak_77055	chr11	58126940	0	1.96	1		Cnot8,Gemin5,Mrpl22,Gm12250,Igtp,Irgm2	0.32	1.09	1.63	1.96	0.44	0.57	3.61	1.79	0.71	0.89	1.26	1	0.53	0.62	0.34	0.63	0.53	0.52	1.1	2.14	0.11	1.43	0.22	0.12	0.2	0.94	2.04	0.76	1.4	2.09	0.15	0.77	4.85	0.59
77056	ImmGenATAC1219.peak_77056	chr11	58132219	0.17	5.41	1		Cnot8,Gemin5,Mrpl22,Gm12250,Igtp,Irgm2	0.11	0.1	1.02	0.11	0.71	0.32	0.69	0.11	0.63	0.28	1.84	0.12	0.66	0.55	0.34	9.23	4.45	12.72	3.83	0.54	1.59	1.43	1	2.29	0.2	0.2	0.73	0.1	2.14	2.09	2.43	0.1	0.29	0.59
77057	ImmGenATAC1219.peak_77057	chr11	58135068	0.09	4.11	1		Cnot8,Gemin5,Mrpl22,Gm12250,Igtp,Irgm2	1.56	3.72	5.66	4.15	1.79	1.53	3.61	1.01	1.12	1.83	0.1	2.22	0.11	0.55	5.15	12.3	9.29	11.99	7.24	6.9	2.27	0.76	1.63	2	1.46	0.94	0.12	1.29	0.75	0.15	0.15	3.25	6.71	5.88
77058	ImmGenATAC1219.peak_77058	chr11	58139018	0.49	1.49	NA		Cnot8,Gemin5,Mrpl22,Gm12250,Igtp,Irgm2	0.78	2.38	1.2	1.07	0.1	0.1	1.26	0.11	1.12	0.73	0.44	0.7	0.11	1.58	3.04	9.4	4.8	4.29	6.13	2.76	0.98	0.81	0.22	0.73	0.2	0.2	0.12	0.76	2.35	0.15	1.41	1.7	0.36	1.99
77059	ImmGenATAC1219.peak_77059	chr11	58139542	0.3	8.74	1		Cnot8,Gemin5,Mrpl22,Gm12250,Igtp,Irgm2	0.32	0.1	0.11	1.07	1.21	2.09	0.11	1.36	0.12	0.73	0.93	0.12	0.11	0.14	11.56	19.42	19.08	21.52	14.28	5	11.79	0.76	0.22	0.73	0.2	0.94	0.12	0.44	0.23	2.34	0.62	0.44	0.97	1.32
77060	ImmGenATAC1219.peak_77060	chr11	58143909	0	5.49	1		Cnot8,Gemin5,Mrpl22,Gm12250,Igtp,Irgm2	0.11	1.86	1.67	1.46	5.21	0.32	1.26	1.45	2.58	1.83	0.41	0.12	3.1	1.68	0.4	3.81	0.53	1.08	0.26	0.54	2.2	0.76	1.07	1.45	0.2	1.58	0.73	0.43	2.14	0.15	0.15	2.53	5.54	19.6
77061	ImmGenATAC1219.peak_77061	chr11	58144320	0	6	1		Cnot8,Gemin5,Mrpl22,Gm12250,Igtp,Irgm2	1.26	1.09	0.55	4.15	1.21	1.56	1.1	3.67	4.16	5.76	4.66	2.88	1.15	3.37	1.9	0.63	0.11	0.11	0.1	2.14	0.11	0.76	1.07	0.73	0.2	0.2	1.27	0.93	0.75	1.13	0.62	5.64	6.31	20.63
77062	ImmGenATAC1219.peak_77062	chr11	58145178	0.02	0.69	NA		Cnot8,Gemin5,Mrpl22,Gm12250,Igtp,Irgm2	0.32	2.59	0.55	0.11	2.48	2.04	0.51	0.74	0.12	0.12	1.26	1	0.11	1.18	0.98	0.39	0.53	0.35	0.44	0.94	0.11	0.14	0.22	0.67	1.72	0.2	0.66	0.76	0.75	1.67	0.62	1.7	0.29	0.23
77063	ImmGenATAC1219.peak_77063	chr11	58158958	0.23	1.31	NA		Cnot8,Gemin5,Mrpl22,Gm12250,Igtp,Irgm2	0.8	0.49	0.55	0.51	0.1	1.08	0.65	0.74	1.12	1.29	1.02	1	0.11	1.05	1.06	0.9	0.11	0.76	1.1	0.11	1.59	4.35	6.42	1.29	2.37	3.84	5.73	0.44	3.85	2.65	1.21	0.44	0.29	0.59
77064	ImmGenATAC1219.peak_77064	chr11	58165258	0.42	0.7	NA		Cnot8,Gemin5,Mrpl22,Gm12250,Igtp,Irgm2	1.8	2.56	0.55	0.91	0.37	2.09	0.69	1.36	2.01	0.28	0.44	0.46	1.08	0.14	0.11	0.39	1.89	2.34	0.44	2.39	1.8	0.14	0.22	0.67	0.2	0.2	0.12	0.97	1.18	0.57	0.62	0.44	0.29	0.59
77065	ImmGenATAC1219.peak_77065	chr11	58168260	0.36	3.44	1		Cnot8,Gemin5,Mrpl22,Gm12250,Igtp,Irgm2	10.18	6.35	5.98	6.08	13.97	11.39	4.45	7.7	11.15	14.65	11.89	6.7	6.23	6.63	9.57	5.15	11.62	3.59	10.1	5.62	5.83	3.9	8.93	7.03	6.57	7.35	7.82	3.5	6.3	6.6	9.51	5.77	1.75	3.78
77066	ImmGenATAC1219.peak_77066	chr11	58168520	0.3	5.57	1	Gemin5	Cnot8,Gemin5,Mrpl22,Gm12250,Igtp,Irgm2	13.87	6.35	9.46	14.13	13.51	14.51	7.33	16.35	8.91	17.49	18.64	13.43	1.93	12.67	5.84	8.21	8.81	9.81	8.74	5	13.56	8.63	11.52	12.54	11.52	11.05	15.88	6.77	7.02	6	8.88	10.2	11.66	5.77
77067	ImmGenATAC1219.peak_77067	chr11	58171278	0.07	2.43	1		Cnot8,Gemin5,Mrpl22,Gm12250,Igtp,Irgm2	0.57	1.82	0.11	1.96	3	2.63	1.75	4.13	4.52	5.1	0.75	2.53	0.66	1.05	0.11	0.39	1.09	0.84	4.17	0.54	2.86	0.76	0.22	2	0.82	1.79	1.27	0.43	2.35	5.34	1.41	3.91	3.36	0.71
77068	ImmGenATAC1219.peak_77068	chr11	58171660	0.17	6.51	1	Mrpl22	Cnot8,Gemin5,Mrpl22,Gm12250,Igtp,Irgm2	20.15	11.23	16.63	14.71	9.71	11.72	10.79	17.19	11.3	12.09	7.41	14.48	13.46	11.71	5.15	13.88	9.62	12	12.39	9.73	9.24	11.68	13.63	18.64	11.8	12.49	17.94	5.53	8.56	17.92	11.3	14.11	14.7	6.1
77069	ImmGenATAC1219.peak_77069	chr11	58171911	0.13	3.27	1		Cnot8,Gemin5,Mrpl22,Gm12250,Igtp,Irgm2	12.85	4.92	8.65	8.63	3.61	8.3	2.76	8.81	7.93	8.13	5.44	8.37	0.53	9.63	4.07	11.25	7.29	6.72	6.37	5.29	5.16	6.79	5.58	7.91	4.82	6.29	11.01	5.2	3.09	9.68	6.01	7.44	7.05	5.87
77070	ImmGenATAC1219.peak_77070	chr11	58174557	0.1	0.68	NA		Cnot8,Gemin5,Mrpl22,Gm12250,Igtp,Irgm2	0.32	1.86	1.19	2.31	2.48	0.87	0.69	0.11	1.22	2.88	1.66	1.59	1.93	1.02	0.17	0.11	0.53	0.84	0.44	1.06	1.16	0.14	0.22	2.29	0.82	0.2	0.12	0.1	1.4	0.15	0.62	1.26	3.7	3.17
77071	ImmGenATAC1219.peak_77071	chr11	58179809	0.11	4.59	1		Cnot8,Gemin5,Mrpl22,Gm12250,Igtp,Irgm2	7.71	8.64	6.1	7.05	10.19	5.76	7.67	9.57	6.56	11.27	1.02	7.76	1.08	3.77	2.79	3.81	3.57	3.59	4.6	5.29	2.2	5.98	7.19	4.16	6.9	5.03	7.79	5.55	7.09	11.02	11.66	9.96	4.11	4.15
77072	ImmGenATAC1219.peak_77072	chr11	58180180	0.11	0.95	NA		Cnot8,Gemin5,Mrpl22,Gm12250,Igtp,Irgm2	0.8	1.82	2.93	2.42	1.73	4.26	2.95	2.83	2.88	1.21	1.32	3.14	1.08	2.08	0.98	1.42	1.06	1.78	0.44	3.92	2.27	2.65	2.77	1.28	2.37	2.43	1.94	1.59	2.54	2.09	1.58	0.44	1.39	2.5
77073	ImmGenATAC1219.peak_77073	chr11	58181868	0.18	1.8	1		Cnot8,Gemin5,Mrpl22,Gm12250,Igtp,Irgm2	0.11	1.4	0.55	0.11	0.44	0.1	0.51	0.11	1.71	0.12	0.41	1	0.11	0.14	3.04	0.9	2.92	4.29	2.82	1.49	4.38	0.14	0.22	0.12	0.82	1.06	0.12	0.1	0.23	1.67	0.15	0.1	0.96	2.5
77074	ImmGenATAC1219.peak_77074	chr11	58183736	0.04	9.59	1	Gm12250	Cnot8,Gemin5,Mrpl22,Gm12250,Igtp,Irgm2	10.1	7.27	13.31	14.26	14.57	14.51	15.57	17.88	11.19	13.84	15.1	11.75	17.33	14.21	2.45	2.68	7.59	5.92	5.29	10.8	10.54	17.06	21.92	23.59	18.48	23.76	26.5	5.2	6.33	12.83	9.38	8.91	8.65	6.76
77075	ImmGenATAC1219.peak_77075	chr11	58183991	0.16	5.76	1		Cnot8,Gemin5,Mrpl22,Gm12250,Igtp,Irgm2	4.5	8.64	2.96	7.24	5.03	7.42	4.45	7.91	5.52	4.98	4.54	6.81	3.26	4.43	1.62	2.04	5.32	5.25	4.31	8.32	4.34	8.92	10.07	7.03	9.2	10.94	9.52	6.48	7.09	5.38	4.18	4.4	4.8	1.75
77076	ImmGenATAC1219.peak_77076	chr11	58184531	0.02	1.53	1		Cnot8,Gemin5,Mrpl22,Gm12250,Igtp,Irgm2	0.11	0.49	0.11	2.6	3.94	1.45	1.75	1.13	2.67	0.12	1.32	3.06	0.11	0.58	0.73	0.91	0.11	3.09	2.82	0.54	5.05	2.65	2.51	0.12	1.72	3.66	0.73	0.43	1.7	1.36	3.26	2.91	2.21	3.17
77077	ImmGenATAC1219.peak_77077	chr11	58184928	0	0.98	NA		Cnot8,Gemin5,Mrpl22,Gm12250,Igtp,Irgm2	1.32	0.7	1.19	1.47	3.94	2.95	0.51	3.7	0.71	1.45	0.41	2.75	0.66	2.08	0.1	0.63	3.2	1.32	1.81	1.59	2.86	0.81	4.3	2	0.2	0.94	2.04	0.97	2.35	1.13	2.63	2.1	1.15	0.23
77078	ImmGenATAC1219.peak_77078	chr11	58185595	0	1.16	NA		Cnot8,Gemin5,Mrpl22,Gm12250,Igtp,Irgm2	1.26	3.15	1.19	0.11	1.98	1.04	1.19	3.96	1.22	1.9	4.1	4.08	1.08	1.57	2.74	2.04	3	7	6.58	0.94	4.38	2.65	4.78	2	3.73	2.43	2.65	1.79	3.19	1.67	0.62	0.77	0.78	0.71
77079	ImmGenATAC1219.peak_77079	chr11	58186373	0.17	0.63	NA		Cnot8,Gemin5,Mrpl22,Gm12250,Igtp,Irgm2	1.35	0.7	0.11	0.91	1.98	0.32	0.11	0.36	0.71	0.73	0.44	1.04	0.53	0.14	0.75	0.39	0.11	0.35	0.59	2.39	1.59	3.26	3.56	3.46	1.46	3.03	2.65	1.29	4.17	0.15	0.15	0.93	0.72	0.11
77080	ImmGenATAC1219.peak_77080	chr11	58189636	0.1	1.5	NA		Cnot8,Gemin5,Mrpl22,Gm12250,Igtp,Irgm2	0.8	2.08	0.59	0.11	1.3	2.64	0.51	1.09	3.74	1.45	1.49	1.64	4.73	1.02	0.1	0.39	0.53	0.76	0.59	1.06	6.54	0.81	1.07	1.29	0.82	0.2	0.73	2.41	1.7	0.95	0.15	0.44	0.1	0.59
77081	ImmGenATAC1219.peak_77081	chr11	58189887	0.22	5.17	1		Cnot8,Gemin5,Mrpl22,Gm12250,Igtp,Irgm2	1.35	3.21	0.59	0.51	0.71	0.32	0.51	0.11	4.16	3.9	1.84	1	1.44	1.18	0.11	0.11	0.11	0.35	2.09	1.49	9.86	0.14	2.51	0.67	1.46	0.94	0.12	12.34	1.4	2.43	1.21	0.44	0.1	0.66
77082	ImmGenATAC1219.peak_77082	chr11	58193593	0.07	2.69	1		Cnot8,Gemin5,Mrpl22,Gm12250,Igtp,Irgm2	0.78	3.15	0.59	0.99	1.98	0.32	0.51	1.52	0.12	1.21	0.41	1.59	0.11	0.11	0.67	4.15	2.07	4.78	3.87	1.99	4.34	0.76	1.07	0.67	0.82	1.06	1.27	0.76	0.23	2.43	0.62	0.44	0.36	1.14
77083	ImmGenATAC1219.peak_77083	chr11	58198876	0.18	0.56	NA		Cnot8,Gemin5,Mrpl22,Gm12250,Igtp,Irgm2	0.78	0.49	0.11	0.91	0.37	2.04	2.2	1.4	2.58	1.35	1.82	1.98	2.48	3.09	0.18	0.11	0.96	0.76	0.59	2.5	0.56	0.14	1.07	2	0.2	1.79	1.9	0.43	1.18	2.65	0.62	0.93	0.97	0.71
77084	ImmGenATAC1219.peak_77084	chr11	58199291	0.1	3.27	1		Cnot8,Gemin5,Mrpl22,Gm12250,Igtp,Irgm2	12.15	2.59	8.39	10.54	11.69	13.37	4.99	11.31	9.3	9.78	11.26	15.79	4.6	6.63	3.59	8.2	5.1	5.19	7.7	5.36	5.71	6.87	5.69	2.83	6.99	8.97	10.69	2.41	7.07	7.38	8.12	9.99	7.44	4.75
77085	ImmGenATAC1219.peak_77085	chr11	58199543	0.06	10.72	1	Igtp	Cnot8,Gemin5,Mrpl22,Gm12250,Igtp,Irgm2	26.58	8.15	30.56	24.05	26.73	21.01	20.82	31.55	16.3	28.41	16.13	21.5	9.18	13.3	10.28	11.06	11.58	8.19	10.1	12.79	16.04	17.65	12.43	13.51	16.73	19.44	19.97	9.14	11.57	19.15	15.55	22.95	23.66	15.6
77086	ImmGenATAC1219.peak_77086	chr11	58199875	0.31	1.41	NA		Cnot8,Gemin5,Mrpl22,Gm12250,Igtp,Irgm2	2.25	1.21	4.81	3.79	3.61	1.67	1.1	4.71	2.78	2.39	0.44	2.11	2.48	1.58	2.37	1.99	0.96	2.34	2.82	3.56	1.85	0.81	4.19	0.12	0.82	4.74	2.58	1.76	2.54	4.82	3.59	1.6	4.08	2.83
77087	ImmGenATAC1219.peak_77087	chr11	58200365	0.11	1.56	1		Cnot8,Gemin5,Mrpl22,Gm12250,Igtp,Irgm2	1.77	0.49	2.28	2.31	0.71	1.04	1.59	0.74	2.58	1.45	1.82	2.53	1.44	3.62	4.14	11.14	4.75	7.47	6.14	2.97	7.2	2.03	4.3	4.52	2.48	3.07	0.12	2.36	3.93	1.69	2.63	0.44	0.1	1.14
77088	ImmGenATAC1219.peak_77088	chr11	58201361	0.15	3.45	1		Cnot8,Gemin5,Mrpl22,Gm12250,Igtp,Irgm2	2.56	3.15	0.11	3.2	0.1	0.87	2.16	0.38	0.12	0.73	4.66	1.64	0.53	0.62	3.72	13.35	7.26	5.39	6.36	3.84	6.52	2.59	3.08	2	3.76	3.61	4.17	1.29	3.09	2.49	4.02	0.87	0.78	2.42
77089	ImmGenATAC1219.peak_77089	chr11	58202790	0	0.6	NA		Cnot8,Gemin5,Mrpl22,Gm12250,Igtp,Irgm2	1.35	0.7	0.11	0.51	0.71	1.56	3.39	0.36	1.71	0.28	0.75	0.46	1.08	0.58	0.1	0.11	1.06	0.84	1.1	1.19	2.27	0.76	0.22	0.12	0.2	0.2	0.66	0.43	0.23	0.57	1.21	0.44	0.36	0.59
77090	ImmGenATAC1219.peak_77090	chr11	58209545	0	2.51	1		Gemin5,Mrpl22,Gm12250,Igtp,Irgm2,Zfp692	1.35	0.32	0.59	0.5	0.44	2.63	0.69	0.74	0.63	0.28	0.75	0.46	0.11	0.14	2.06	2.53	2.46	8.74	2.82	3.56	3.04	0.14	0.22	1.9	1.72	0.2	1.94	0.44	2.35	2.09	0.62	0.77	0.36	0.11
77091	ImmGenATAC1219.peak_77091	chr11	58210187	0.01	1.43	NA		Gemin5,Mrpl22,Gm12250,Igtp,Irgm2,Zfp692	2.56	0.49	1.67	0.5	0.71	0.36	0.65	1.09	0.12	0.89	4.1	2.11	6.55	3.05	0.98	2.55	0.96	0.52	5.4	1.49	0.53	2.01	5.28	2.29	3.59	1.58	2.65	0.97	2.35	2.49	2.43	0.44	2.59	1.89
77092	ImmGenATAC1219.peak_77092	chr11	58210644	0.49	6.91	1		Gemin5,Mrpl22,Gm12250,Igtp,Irgm2,Zfp692	1.8	0.7	0.11	2.42	0.44	2.6	1.19	1.01	3.11	1.78	6.84	1.98	4.43	2.15	0.98	2.3	7.15	3.89	8.18	1.59	7.02	8.75	14.58	9.99	12.6	15.8	9.96	1.79	3.67	3.21	3.13	0.93	0.72	1.55
77093	ImmGenATAC1219.peak_77093	chr11	58211138	0.24	12.22	1		Gemin5,Mrpl22,Gm12250,Igtp,Irgm2,Zfp692	2.89	1.4	0.55	3.79	3.58	2.04	3.39	2.85	2.67	0.28	8.99	4.35	10.28	5.57	2.18	1.47	3.59	2.91	5.07	16.97	5.77	4.35	4.3	2.83	4.44	4.61	4.97	41.45	44.17	40.23	27.71	7.87	12.55	2.58
77094	ImmGenATAC1219.peak_77094	chr11	58211473	0.16	2.43	1		Gemin5,Mrpl22,Gm12250,Igtp,Irgm2,Zfp692	2.25	0.1	1.63	2.29	3.61	0.32	0.65	0.74	1.22	1.83	1.84	2.22	0.66	3.09	1.39	0.91	0.53	0.84	2.98	0.5	3.66	3.29	0.22	0.73	2.1	0.94	1.9	2.88	6.3	4.14	2.63	2.42	1.39	3.9
77095	ImmGenATAC1219.peak_77095	chr11	58211914	0.06	8.03	1		Gemin5,Mrpl22,Gm12250,Igtp,Irgm2,Zfp692	1.26	0.1	1.19	0.11	0.71	1.08	0.51	1.52	0.12	0.73	1.32	0.12	1.7	0.14	2.49	12.52	7.93	13.3	12.01	10.99	2.25	0.14	1	0.12	1.1	0.2	1.29	0.76	1.7	0.15	0.62	0.44	0.1	0.11
77096	ImmGenATAC1219.peak_77096	chr11	58213128	0.12	2.61	1		Gemin5,Mrpl22,Gm12250,Igtp,Irgm2,Zfp692	1.26	4.29	1.67	0.11	1.21	0.1	2.45	0.36	0.71	0.28	1.84	2.48	1.08	1.58	0.67	1.99	0.11	0.35	2.66	2.11	1.16	0.14	1.07	0.73	2.1	0.94	0.73	0.1	13.54	12.28	7.1	0.44	0.97	0.71
77097	ImmGenATAC1219.peak_77097	chr11	58213835	0.18	1.9	1		Gemin5,Mrpl22,Gm12250,Igtp,Irgm2,Zfp692	2.56	2.56	1.19	2.5	0.71	2.6	1.1	2.18	3.31	1.45	0.75	2.11	7.28	0.11	0.34	1.97	0.53	2.04	1.48	0.94	1.16	1.38	0.22	0.73	0.82	1.58	0.12	0.1	0.75	1.36	3.23	3.62	0.97	0.23
77098	ImmGenATAC1219.peak_77098	chr11	58214934	0.03	15.68	1	Irgm2	Gemin5,Mrpl22,Gm12250,Igtp,Irgm2,Zfp692	21.76	15	29.66	21.13	17.35	21.85	19.5	30.06	20.05	18.61	30.95	16.71	28.44	16.66	2.74	10.53	9.26	10.55	11.43	10.92	9.87	18.68	22.05	20.29	31.58	21.74	23.77	6.48	12.34	14.07	13	18.61	24.64	10
77099	ImmGenATAC1219.peak_77099	chr11	58215254	0.35	2.14	1		Gemin5,Mrpl22,Gm12250,Igtp,Irgm2,Zfp692	2.35	1.4	1.19	3.64	1.79	1.04	1.26	3.15	3.31	1.83	0.75	3.13	1.93	2.58	1.73	2.53	2.58	3.02	3.44	0.94	2.27	3.27	4.3	1.28	3.59	3.42	1.94	1.79	2.85	1.36	3.26	1.6	2.62	3.17
77100	ImmGenATAC1219.peak_77100	chr11	58216871	0.04	1.4	NA		Gemin5,Mrpl22,Gm12250,Igtp,Irgm2,Zfp692	1.82	0.49	1.02	0.99	3.42	2.09	0.65	0.11	1.22	1.45	1.26	1.59	1.86	0.58	0.74	1.19	0.53	2.38	3.02	4.38	2.86	2.05	3.96	0.73	2.37	5.6	2.04	2.41	6.68	1.93	2.67	1.67	1.39	1.07
77101	ImmGenATAC1219.peak_77101	chr11	58217803	0.3	1.37	NA		Gemin5,Mrpl22,Gm12250,Igtp,Irgm2,Zfp692	0.11	1.4	2.93	0.51	3.94	2.14	0.11	0.45	1.22	0.89	0.41	0.12	1.08	0.14	0.67	0.11	1.52	0.52	0.59	0.54	1.59	0.81	0.22	0.12	0.2	0.2	0.66	0.76	0.75	0.95	1.41	3.81	5.52	0.59
77102	ImmGenATAC1219.peak_77102	chr11	58218957	0.33	0.99	NA		Gemin5,Mrpl22,Gm12250,Igtp,Irgm2,Zfp692	1.26	1.31	0.11	0.11	0.87	1.08	0.25	2.89	1.46	0.28	0.75	1.04	1.86	0.55	0.67	0.63	0.54	0.76	1.81	2.14	2.88	0.81	3.14	2.61	0.2	3.06	1.27	0.76	3.19	0.57	0.62	0.44	0.96	0.23
77103	ImmGenATAC1219.peak_77103	chr11	58222531	0.38	9.09	1		Gemin5,Mrpl22,Gm12250,Igtp,Irgm2,Zfp692	5.1	1.78	0.55	1.46	1.03	0.1	0.65	1.15	0.12	0.12	0.44	3.59	3.26	0.14	0.1	0.9	0.54	1.32	1.1	1.59	4.44	13.15	15.94	8.34	23.08	15.46	7.35	0.76	14.82	3.58	2.63	0.44	0.97	0.71
77104	ImmGenATAC1219.peak_77104	chr11	58223871	0.15	2.46	1		Gemin5,Mrpl22,Gm12250,Igtp,Irgm2,Zfp692,Zfp672	1.35	0.32	0.11	0.91	4.27	1.04	2.81	1.75	1.67	1.21	0.93	4.55	0.11	1.18	2.71	2.53	1.09	1.32	4.53	1.68	2.25	2.65	3.14	1.9	1.86	2.23	2.58	4.1	4.82	3.98	0.15	1.67	1.81	2.5
77105	ImmGenATAC1219.peak_77105	chr11	58224534	0.01	10.91	1		Gemin5,Mrpl22,Gm12250,Igtp,Irgm2,Zfp692,Zfp672	11.14	7.51	20.24	12.56	19.29	23.08	21.42	32.88	10.87	8.72	17.48	15.86	5.15	3.91	2.16	1.19	3.9	8.04	6.22	4.38	13.62	13.82	13.37	14.31	15.08	12.75	13.05	15.16	22.88	15.21	21.03	15.75	8.04	9.41
77106	ImmGenATAC1219.peak_77106	chr11	58225060	0	1	NA		Gemin5,Mrpl22,Gm12250,Igtp,Irgm2,Zfp692,Zfp672	2.35	0.7	5.04	2.01	2.34	0.79	6.72	3.85	1.75	1.29	1.84	2.75	1.08	0.55	1.06	1.19	0.96	0.76	3.22	4.44	1.59	0.14	3.71	1.28	5.5	1.58	2.7	1.29	2.54	0.95	0.15	3.55	1.38	1.55
77107	ImmGenATAC1219.peak_77107	chr11	58225783	0.1	3.77	1		Gemin5,Mrpl22,Gm12250,Igtp,Irgm2,Zfp692,Zfp672	7.47	3.93	7.85	6.08	8.6	10.13	5.56	6.21	11.19	6.64	6.28	7.03	2.48	4.43	4.84	5.36	3.23	4.06	4.6	2.14	4.31	5.32	6.83	8.06	8.39	5.89	8.71	6.16	9.3	4.71	7.79	7.77	8.88	4.45
77108	ImmGenATAC1219.peak_77108	chr11	58230697	0.58	3.47	1		Gemin5,Mrpl22,Gm12250,Igtp,Irgm2,Zfp692,Zfp672	0.78	4.29	1.02	0.51	1.79	2.6	2.16	1.79	2.18	2.87	2.4	2.22	5.93	0.62	9.94	3.1	5.71	3.4	4.84	3.37	5.82	0.14	0.22	1.29	1.1	0.94	1.27	1.79	0.75	0.95	0.62	1.34	1.39	13
77109	ImmGenATAC1219.peak_77109	chr11	58231809	0.43	9.04	1		Gemin5,Mrpl22,Gm12250,Igtp,Irgm2,Zfp692,Zfp672,Sh3bp5l	3.09	1.09	2.96	1.86	3.42	1.04	0.65	1.01	0.63	0.89	0.75	0.12	0.53	2.35	1.32	0.11	0.53	1.25	1.81	0.94	2.2	0.14	1.07	0.12	0.2	0.2	0.12	0.44	0.23	0.15	0.95	10.49	6	29.9
77110	ImmGenATAC1219.peak_77110	chr11	58235435	0.2	4.38	1		Gemin5,Mrpl22,Gm12250,Igtp,Irgm2,Zfp692,Zfp672,Sh3bp5l	3.92	1.82	4.22	6.44	2.99	3.15	2.81	2.68	14.51	15.21	1.32	7.12	1.08	6.62	1.62	2.53	4.89	4.42	5.2	2.11	2.27	2.59	4.59	0.12	4.88	2.96	4.08	5.84	7.07	10.9	8.64	4.36	2.17	5.17
77111	ImmGenATAC1219.peak_77111	chr11	58239389	0.19	12.92	1		Gemin5,Mrpl22,Gm12250,Igtp,Irgm2,Zfp692,Zfp672,Sh3bp5l	11.77	19.19	8.39	8.15	12.28	8.79	9	16.41	46.49	31.35	9.38	11	8.4	9.73	3.34	6.39	8.73	7.53	11.2	8.32	2.2	5.97	5.21	9.64	6.59	6.34	3.33	4.92	7.02	7.7	5.55	9.32	8.72	3.86
77112	ImmGenATAC1219.peak_77112	chr11	58239708	0.01	7.99	1		Gemin5,Mrpl22,Gm12250,Igtp,Irgm2,Zfp692,Zfp672,Sh3bp5l	7.02	3.93	5.4	4.74	6.11	2.88	7.83	11.5	26.34	16.49	3.58	7.87	4.5	4.07	2.06	9.23	5.89	3.09	7.42	6.9	3.54	2.05	1	2	1.86	2.43	2.65	1.29	3.19	5.36	2	5.08	4.8	1.75
77113	ImmGenATAC1219.peak_77113	chr11	58247453	0.1	4.26	1		Gemin5,Mrpl22,Gm12250,Igtp,Irgm2,Zfp692,Zfp672,Sh3bp5l	2.35	2.59	1.67	0.11	2.32	1.56	0.51	1.36	1.12	1.71	0.41	1.04	3.1	1.05	0.67	1.47	0.11	0.11	1.43	1.49	0.11	0.14	1.07	0.67	0.2	0.2	0.12	1.59	0.75	0.15	0.95	3.81	2.18	1.2
77114	ImmGenATAC1219.peak_77114	chr11	58248243	0.04	1.54	1		Gemin5,Mrpl22,Gm12250,Igtp,Irgm2,Zfp692,Zfp672,Sh3bp5l	1.8	0.32	1.63	0.51	1.98	0.32	1.1	2.28	1.12	1.71	1.49	1.04	1.08	1.02	0.18	0.39	0.53	3.02	0.26	0.54	0.53	0.14	1.07	0.67	0.2	0.2	1.27	0.43	0.23	0.57	0.15	0.93	0.29	0.59
77115	ImmGenATAC1219.peak_77115	chr11	58250820	0.03	0.68	NA		Gemin5,Mrpl22,Gm12250,Igtp,Irgm2,Zfp692,Zfp672,Sh3bp5l	0.11	0.49	0.11	0.5	0.71	0.79	0.11	0.74	1.12	0.28	1.96	0.12	0.66	0.58	0.11	0.39	1.09	0.11	0.67	0.54	0.98	0.76	0.22	0.12	0.2	0.2	0.12	0.44	1.18	0.15	1.21	0.1	2.24	1.2
77116	ImmGenATAC1219.peak_77116	chr11	58256189	0.11	1.12	NA		Gemin5,Mrpl22,Gm12250,Igtp,Irgm2,Zfp692,Zfp672,Sh3bp5l	0.11	3.93	0.55	0.5	0.71	4.3	0.69	0.45	1.75	0.73	4.02	0.46	2.48	0.14	0.17	0.39	0.53	0.35	0.1	2.94	0.98	0.76	1	0.73	1.1	0.2	0.12	0.44	0.75	0.15	0.15	0.87	2.63	1.41
77117	ImmGenATAC1219.peak_77117	chr11	58260335	0.14	3.86	1		Gemin5,Mrpl22,Gm12250,Igtp,Irgm2,Zfp692,Zfp672,Sh3bp5l	0.32	0.7	0.55	0.51	2.66	2.63	1.26	0.36	0.63	1.71	0.44	0.7	0.11	0.14	1.51	0.39	0.11	0.76	0.94	0.94	2.61	0.76	1	0.12	0.2	0.2	0.66	0.1	0.23	2.85	0.15	1.21	0.54	0.59
77118	ImmGenATAC1219.peak_77118	chr11	58274451	0.1	2.27	1		Gm12250,Igtp,Irgm2,Zfp692,Zfp672,Sh3bp5l	0.8	3.72	1.19	0.11	1.98	0.36	0.25	0.74	2.52	0.28	0.44	0.46	0.11	0.62	0.1	0.63	0.11	0.35	0.94	0.54	1.59	0.14	2.23	2	0.2	1.58	0.12	0.44	0.75	3.16	0.15	2.08	0.36	0.59
77119	ImmGenATAC1219.peak_77119	chr11	58274781	0.16	4.69	1		Gm12250,Igtp,Irgm2,Zfp692,Zfp672,Sh3bp5l	2.25	6.19	0.11	0.11	1.79	3.93	2.2	1.36	2.18	0.28	0.44	0.46	1.15	0.55	0.33	0.39	0.11	1.37	1.1	0.5	1.14	0.14	1.63	1.28	1.1	0.2	0.73	1.79	2.14	2.43	1.21	0.1	1.41	1.14
77120	ImmGenATAC1219.peak_77120	chr11	58276008	0.09	6.13	1		Gm12250,Igtp,Irgm2,Zfp692,Zfp672,Sh3bp5l	0.78	2.08	2.48	0.11	0.71	1.08	1.87	2.07	1.46	2.85	1.26	1.04	0.11	1.02	0.18	0.39	0.11	1.25	0.67	1.99	2.2	0.14	1	1.45	0.2	0.2	0.12	3.68	1.18	0.95	0.62	2.72	0.97	0.11
77121	ImmGenATAC1219.peak_77121	chr11	58282353	0.03	2.27	1		Gm12250,Igtp,Irgm2,Zfp692,Zfp672,Sh3bp5l,Lypd8	1.26	0.49	0.55	0.99	1.98	0.1	1.1	0.11	1.12	2.38	0.75	4.08	0.11	0.58	0.67	2.3	4.7	2.91	5.16	0.54	0.98	0.14	0.22	0.12	0.2	0.2	1.29	1.43	0.23	1.36	1.41	2.91	0.54	1.75
77122	ImmGenATAC1219.peak_77122	chr11	58282761	0.1	2.2	1		Gm12250,Igtp,Irgm2,Zfp692,Zfp672,Sh3bp5l,Lypd8	1.26	0.7	1.02	0.11	0.44	0.1	1.12	0.62	4.47	5.93	2.43	0.46	1.15	0.14	1.48	0.11	0.11	0.11	1.48	0.54	1.8	0.14	0.22	0.12	0.2	0.2	0.12	0.43	0.75	1.13	2.04	2.83	5.94	0.71
77123	ImmGenATAC1219.peak_77123	chr11	58283677	0.12	1.37	NA		Gm12250,Igtp,Irgm2,Zfp692,Zfp672,Sh3bp5l,Lypd8	1.35	0.7	1.02	0.51	2.66	0.32	1.26	0.36	0.63	1.45	0.75	0.12	0.11	0.55	0.1	1.19	0.11	0.11	2.09	0.54	2.25	0.14	1.07	0.12	0.2	0.2	0.73	1.79	0.23	0.15	1.21	3.26	4.41	0.71
77124	ImmGenATAC1219.peak_77124	chr11	58290278	0.09	3.13	1		Igtp,Irgm2,Zfp692,Zfp672,Sh3bp5l,Lypd8	0.8	1.21	1.85	1.47	3.61	3.18	2.16	2.93	0.71	1.45	2.21	1	4.73	1.05	0.73	3.47	0.96	3.09	2.19	4.44	1.59	7.24	5.28	7.03	5.3	7.68	4.93	5.2	15.85	14.04	14.48	0.77	0.54	2.16
77125	ImmGenATAC1219.peak_77125	chr11	58290528	0.26	13.27	1		Igtp,Irgm2,Zfp692,Zfp672,Sh3bp5l,Lypd8	1.32	1.21	2.28	0.99	2.99	1.84	1.1	1.36	1.67	1.35	0.75	0.46	1.08	0.11	1.58	2.95	2.2	1.65	4.1	2.14	1.59	16.23	15.09	12.8	21.81	14	7.82	5.39	35.36	41.25	43.43	2.1	0.97	2.16
77126	ImmGenATAC1219.peak_77126	chr11	58293044	0.09	0.8	NA		Igtp,Irgm2,Zfp692,Zfp672,Sh3bp5l,Lypd8	2.35	0.49	2.28	0.11	1.3	2.04	1.26	1.52	5.9	3.96	0.93	3.59	1.44	1.14	0.33	1.42	0.11	1.08	0.44	1.99	2.27	1.38	1.07	0.67	2.1	0.2	3.44	0.93	0.75	1.67	2	1.34	0.78	0.59
77127	ImmGenATAC1219.peak_77127	chr11	58301136	0.11	6.96	1		Irgm2,Zfp692,Zfp672,Sh3bp5l,Lypd8	4.57	0.7	1.67	1.07	2.48	2.04	2.01	0.7	4.32	5.78	1.96	1.98	1.44	2.61	0.4	3.81	2.04	0.76	2.24	6.22	3.77	9.27	12.74	14.49	14.03	9.61	13.48	5.39	0.23	3.87	0.15	4.4	3.72	2.16
77128	ImmGenATAC1219.peak_77128	chr11	58301399	0.1	5.44	1		Irgm2,Zfp692,Zfp672,Sh3bp5l,Lypd8	1.56	6.7	0.55	2.7	1.21	1.04	1.7	4.63	7.02	5.93	4.02	4.35	1.86	4.43	1.48	1.99	4.14	3.62	3.02	6.29	4.31	3.74	5.19	5.54	4.35	7.68	8.35	7.12	1.7	1.93	2.63	7.5	6.29	2.58
77129	ImmGenATAC1219.peak_77129	chr11	58301933	0.08	18	1		Irgm2,Zfp692,Zfp672,Sh3bp5l,Lypd8	38.03	32.13	44.05	39.21	32.09	45.04	40.88	45.33	34.92	28.99	25.16	41.35	37.22	27.76	25.09	25.77	30.69	18.34	22.63	29.89	24.27	20.21	22.94	26.77	21.6	27.58	30.06	31.48	23.9	16.46	22.29	34.29	33.19	35.06
77130	ImmGenATAC1219.peak_77130	chr11	58302281	0.33	11.39	1		Irgm2,Zfp692,Zfp672,Sh3bp5l,Lypd8	22.03	19.55	27.37	28.73	16.57	23.71	18.89	28.34	21.11	14.65	20.57	23.35	24.69	14.68	14.9	18.76	18.41	16.32	18.19	15.85	17.2	19.53	18.28	23.98	16.75	23.52	21.42	38.33	27.57	23.68	23.07	27.64	33.66	22.63
77131	ImmGenATAC1219.peak_77131	chr11	58302563	0.41	13.46	1		Irgm2,Zfp692,Zfp672,Sh3bp5l,Lypd8	22.18	22.35	25.65	27.92	18.43	23.47	24.02	29.8	27.42	36.08	25.01	26.01	25.47	26.16	19.4	20.96	24.56	16.68	27.19	17.36	19.01	22.43	19.67	20.36	17.87	26.17	20.8	24.57	17.25	16.92	23.23	18.76	38.83	15.42
77132	ImmGenATAC1219.peak_77132	chr11	58302853	0.02	6.72	1		Irgm2,Zfp692,Zfp672,Sh3bp5l,Lypd8	9.99	14.34	14.21	14.98	4.8	11.79	12.83	14.69	13.54	9.05	9.86	13.82	3.1	7.25	18.01	18.37	12.77	5.19	21.05	12.3	12.94	9.9	8.57	10.76	7.97	12.55	10.69	11.19	3.19	6.65	10.89	9.1	12.96	6.67
77133	ImmGenATAC1219.peak_77133	chr11	58307092	0.31	12.39	1	Zfp692	Irgm2,Zfp692,Zfp672,Sh3bp5l,Lypd8	27.6	24.5	31.76	24.5	26.31	28.81	27.46	35.35	34.92	33.68	21.96	35.05	21.94	31.09	14.49	25.1	18.73	22.42	20.46	22.98	17.23	15.69	22.49	21.44	17.57	16.11	23.05	19.74	10.78	13.37	17.58	25.75	31.3	14.7
77134	ImmGenATAC1219.peak_77134	chr11	58307631	0.56	4.42	1		Irgm2,Zfp692,Zfp672,Sh3bp5l,Lypd8	5.04	9.56	5.87	6.15	7.13	3.15	1.1	3.12	8.45	6.01	8.66	3.49	1.15	3.37	7.59	6.19	9.29	7.53	8.43	9.44	4.31	2.68	6.3	5.75	6.99	4.06	7.87	6.13	4.76	5.36	4.47	3.57	6.43	6.46
77135	ImmGenATAC1219.peak_77135	chr11	58307894	0.22	8.8	1		Irgm2,Zfp692,Zfp672,Sh3bp5l,Lypd8	10.1	14.15	11.06	12.34	9.14	10.93	5.97	14.24	11.6	8.79	8	8.48	3.65	13.63	8.04	11.99	27.35	16.68	20.59	13.6	8.62	7.93	11.51	7.76	8.7	10.11	9.07	14.28	10.76	7.38	11.3	5.7	9.15	6.76
77136	ImmGenATAC1219.peak_77136	chr11	58317772	0.02	0.59	NA		Zfp692,Zfp672,Sh3bp5l,Lypd8	1.8	1.21	1.19	1.86	0.37	2.09	0.69	2.73	1.71	0.89	0.44	3.59	0.11	0.14	0.73	0.9	1.06	1.08	1.1	0.11	0.53	1.43	0.22	0.67	1.46	0.94	2.88	0.76	1.4	0.95	0.15	1.7	0.72	0.23
77137	ImmGenATAC1219.peak_77137	chr11	58323041	0.36	21.73	1	Zfp672	Zfp692,Zfp672,Sh3bp5l,Lypd8,1810065E05Rik	18.11	31.62	14.9	15.86	25.6	26.32	21.84	19.1	23.39	25.18	14.34	23.99	9.23	20.77	11.61	21.96	11.58	13.41	16.08	21.86	14.18	16.15	18.55	18.22	26.19	15.02	14.97	52.2	37.21	42.49	38.58	18.8	18.68	8.39
77138	ImmGenATAC1219.peak_77138	chr11	58323412	0.39	36.24	1	Zfp672	Zfp692,Zfp672,Sh3bp5l,Lypd8,1810065E05Rik	62.95	53.95	73.07	78.82	70.01	74.71	71.59	68.52	56.52	58.06	67.5	66.84	47.45	53.19	43.82	53.28	47.52	49.11	40.39	53.98	47.81	53.73	59.7	67.32	68.05	62.1	70.45	42.31	35.36	46.35	38.91	56.74	77.4	36.34
77139	ImmGenATAC1219.peak_77139	chr11	58328320	0.08	1.07	NA		Zfp692,Zfp672,Sh3bp5l,Lypd8,1810065E05Rik	1.26	5.28	0.11	0.91	1.98	1.53	3.39	0.72	0.71	0.12	3.1	0.12	3.1	0.14	0.98	0.11	0.53	0.35	1.1	1.19	2.2	2.04	0.22	0.12	0.2	1.06	0.73	0.43	0.23	0.57	2	0.93	0.96	0.11
77140	ImmGenATAC1219.peak_77140	chr11	58330111	0.01	3.54	1		Zfp692,Zfp672,Sh3bp5l,Lypd8,1810065E05Rik	9.43	4.15	13.27	12.67	4.21	6.51	8.1	10.43	9.78	9.35	7.49	13.89	5.15	13.64	4.53	11.06	9.62	8.3	11.15	4.48	9.24	8.8	8.46	6.65	8.56	7.89	7.66	5.53	4.82	7.11	7.54	7.41	10.02	4.58
77141	ImmGenATAC1219.peak_77141	chr11	58330370	0.02	22.36	1	Zfp672	Zfp692,Zfp672,Sh3bp5l,Lypd8,1810065E05Rik	29.9	31.62	41.48	46.49	34.58	30.3	39.27	34.74	26.1	31.71	24.23	49.73	24.79	30.33	19.87	39.56	33.63	25.97	34.67	37.16	21.97	29.97	27.42	30.15	28.81	38.53	37.9	23.11	24.36	25.24	20.78	35.09	46.13	21.26
77142	ImmGenATAC1219.peak_77142	chr11	58330647	0.24	31.99	1	Sh3bp5l	Zfp692,Zfp672,Sh3bp5l,Lypd8,1810065E05Rik	48.9	41.75	63.4	68.42	75.19	50.33	60.37	63.49	59.62	43.74	39.56	70	38.49	40.87	44	51.54	52.93	44.91	44.44	44.95	24.37	38.99	46.06	44.31	43.45	54.57	61.92	38.01	39.33	31.95	36.06	57.27	65.88	31.01
77143	ImmGenATAC1219.peak_77143	chr11	58330974	0.05	5.52	1		Zfp692,Zfp672,Sh3bp5l,Lypd8,1810065E05Rik	6.66	6.05	3.74	10.08	13.3	10.78	3.42	10.65	10.16	11.27	8.02	10.04	5.15	16.87	3.34	7.54	11.07	7.5	9.08	8.27	5.16	6.38	8.51	4.7	8.7	8.56	9.11	11.76	5.56	7.11	5.06	11.48	12.97	4.15
77144	ImmGenATAC1219.peak_77144	chr11	58331789	0.58	2.87	1		Zfp692,Zfp672,Sh3bp5l,Lypd8,1810065E05Rik	4.1	0.32	2.01	2.5	2.32	1.45	1.59	2.64	2.58	0.89	0.75	0.12	0.11	2.08	0.11	0.91	0.54	0.84	0.59	3.92	0.53	0.14	1.73	0.12	0.2	1.06	0.66	1.29	1.7	0.57	2.64	1.34	9.08	0.23
77145	ImmGenATAC1219.peak_77145	chr11	58340281	0.14	0.81	NA		Zfp692,Zfp672,Sh3bp5l,Lypd8,1810065E05Rik,Gm12253	2.35	0.7	1.2	0.91	0.37	1.04	0.51	0.74	1.22	1.9	0.1	0.12	0.11	1.58	0.98	1.42	1.48	0.11	0.26	0.11	1.59	0.14	1.07	0.73	3.81	0.94	0.12	1.76	3.93	1.69	0.15	1.21	0.29	1.14
77146	ImmGenATAC1219.peak_77146	chr11	58341673	0	0.96	NA		Zfp692,Zfp672,Sh3bp5l,Lypd8,1810065E05Rik,Gm12253	2.56	3.21	1.63	1.07	0.71	1.08	0.65	0.72	1.22	0.28	1.02	2.11	0.66	0.58	1.73	0.9	1.63	2.34	1.01	1.68	1.59	0.14	1.07	1.28	0.2	2.71	0.73	0.43	0.75	0.57	0.62	1.89	2.62	1.75
77147	ImmGenATAC1219.peak_77147	chr11	58345468	0.59	0.95	NA		Zfp692,Zfp672,Sh3bp5l,Lypd8,1810065E05Rik,Gm12253	0.8	7.51	0.59	0.91	0.1	1.67	2.45	1.23	1.24	0.28	1.26	1.23	2.48	2.35	1.48	1.45	0.11	1.25	0.67	0.54	1.14	0.14	0.22	0.67	1.72	0.2	1.27	1.26	1.4	1.67	1.21	0.87	1.79	0.23
77148	ImmGenATAC1219.peak_77148	chr11	58348134	0.07	0.77	NA		Zfp692,Zfp672,Sh3bp5l,Lypd8,1810065E05Rik,Gm12253	2.56	6.05	1.19	0.51	1.73	1.56	2.41	1.82	0.71	0.12	3.58	1	4.73	1.57	0.75	0.91	1.47	0.35	0.26	1.68	2.88	1.38	0.22	0.12	1.46	0.94	1.41	1.91	2.91	0.57	1.21	0.44	0.97	0.23
77149	ImmGenATAC1219.peak_77149	chr11	58350857	0.01	0.74	NA		Zfp692,Zfp672,Sh3bp5l,Lypd8,1810065E05Rik,Gm12253	0.78	5.97	0.55	1.47	0.44	1.56	0.51	1.18	2.24	3.9	0.41	1.59	2.48	0.11	1.32	1.45	2.04	0.11	1.43	1.49	0.11	1.38	1.07	0.12	0.82	2.43	2.7	0.1	0.75	2.09	0.15	1.21	1.75	0.71
77150	ImmGenATAC1219.peak_77150	chr11	58352833	0.43	0.63	NA		Zfp692,Zfp672,Sh3bp5l,Lypd8,1810065E05Rik,Gm12253	1.26	3.72	0.55	1.86	2.99	1.04	1.19	1.75	3.27	2.38	0.41	1	0.66	0.14	1.39	1.99	0.96	1.78	1.1	0.5	0.11	0.81	1.63	0.12	0.82	0.2	0.66	0.76	0.23	0.15	0.62	1.6	0.29	0.71
77151	ImmGenATAC1219.peak_77151	chr11	58364954	0.29	0.65	NA		Zfp692,Zfp672,Sh3bp5l,Lypd8,1810065E05Rik,Gm12253,4930504O13Rik,Olfr30	0.8	3.21	2.28	2.01	0.37	1.45	0.51	0.74	1.24	0.73	1.96	0.46	2.48	0.14	2.74	0.63	0.96	1.32	1.81	0.11	2.2	2.05	0.22	0.67	0.2	0.2	0.12	0.97	0.75	0.57	0.95	0.1	1.81	0.23
77152	ImmGenATAC1219.peak_77152	chr11	58377508	0.13	0.51	NA		Zfp692,Zfp672,Sh3bp5l,Lypd8,1810065E05Rik,Gm12253,4930504O13Rik,Olfr30	0.11	1.31	0.11	0.11	2.32	0.36	0.65	0.97	0.12	0.89	1.96	0.7	1.08	0.11	0.11	0.39	0.96	0.52	0.44	0.54	0.56	0.14	0.22	0.67	1.1	0.2	0.73	0.76	0.75	1.36	0.95	0.1	0.97	0.59
77153	ImmGenATAC1219.peak_77153	chr11	58395006	0.01	0.96	NA		Zfp692,Zfp672,Sh3bp5l,Lypd8,1810065E05Rik,Gm12253,4930504O13Rik,Olfr30,Olfr332	1.1	1.31	2.28	3.09	1.03	1.04	2.95	1.13	4.14	1.29	1.32	1	1.44	0.62	0.1	0.39	1.48	1.89	0.67	0.11	0.53	0.14	0.22	0.67	0.2	1.58	0.12	1.76	1.4	2.09	1.21	0.44	1.41	0.59
77154	ImmGenATAC1219.peak_77154	chr11	58402291	0.15	1.9	1		Zfp692,Zfp672,Sh3bp5l,Lypd8,1810065E05Rik,Gm12253,4930504O13Rik,Olfr30,Olfr332	3.26	2.18	4.22	4.15	3.58	3.93	1.87	4.06	5.15	3.17	7.74	4.35	6.23	1.14	0.18	3.47	2.61	4.06	1.81	0.54	3.77	2.03	2.51	4.16	3.13	2.43	0.73	1.91	0.75	0.95	1.21	3.62	3.36	3.19
77155	ImmGenATAC1219.peak_77155	chr11	58411269	0.05	2.5	1		Zfp672,Sh3bp5l,Lypd8,1810065E05Rik,Gm12253,4930504O13Rik,Olfr30,Olfr332,Olfr331	0.78	0.7	1.63	1.07	0.71	2.88	2.2	0.97	0.12	1.35	1.02	0.7	2.68	1.02	0.11	1.45	1.89	1.65	1.52	1.19	1.59	0.14	0.22	1.9	0.82	0.2	3.68	2.41	0.75	0.95	0.15	0.87	1.38	10.82
77156	ImmGenATAC1219.peak_77156	chr11	58415702	0.06	3.47	1		Zfp672,Sh3bp5l,Lypd8,1810065E05Rik,Gm12253,4930504O13Rik,Olfr30,Olfr332,Olfr331	0.78	2.56	1.63	0.11	0.44	0.36	0.25	0.74	0.71	1.45	0.44	0.7	0.66	0.11	0.74	0.9	0.54	1.08	0.26	0.54	0.53	0.14	0.22	0.12	1.72	0.2	0.73	0.43	0.23	0.57	1.41	1.67	2.24	13.91
77157	ImmGenATAC1219.peak_77157	chr11	58418725	0.02	1.58	1		Zfp672,Sh3bp5l,Lypd8,1810065E05Rik,Gm12253,4930504O13Rik,Olfr30,Olfr332,Olfr331	2.1	0.83	1.67	1.47	0.87	1.67	2.01	0.7	0.12	0.28	0.75	0.46	1.08	0.58	1.73	3.1	0.11	2.82	0.94	5.03	0.53	0.76	0.22	1.28	0.2	0.94	1.27	1.79	0.75	1.13	1.21	0.1	0.72	6.4
77158	ImmGenATAC1219.peak_77158	chr11	58424134	0.02	25.92	1		Zfp672,Sh3bp5l,Lypd8,1810065E05Rik,Gm12253,4930504O13Rik,Olfr30,Olfr332,Olfr331	0.8	1.4	2.01	0.91	1.79	3.15	0.25	1.79	2.05	1.21	2.74	1.04	3.26	0.62	1.58	3.64	6.76	3.79	10.75	4.54	13.01	10.62	9.24	7.24	10.72	4.61	0.12	1.43	5.53	1.93	3.22	0.44	4.11	70.01
77159	ImmGenATAC1219.peak_77159	chr11	58433686	0.09	2.93	1		Lypd8,1810065E05Rik,Gm12253,4930504O13Rik,Olfr30,Olfr332,Olfr331	0.11	3.16	3.09	1.61	4.01	0.79	1.19	0.7	0.71	1.9	1.96	0.46	0.11	0.55	1.95	2.04	5.64	1.25	7.7	1.68	11.56	4.96	4.59	2.62	3.76	4.2	2.65	1.43	2.85	2.09	0.15	0.44	0.96	2.83
77160	ImmGenATAC1219.peak_77160	chr11	58436964	0.03	6	1		Lypd8,1810065E05Rik,Gm12253,4930504O13Rik,Olfr30,Olfr332,Olfr331,Olfr330	1.77	1.09	1.85	0.91	1.98	1.45	0.25	0.97	0.12	1.35	13.62	3.75	16.04	13.68	1.62	0.91	7.4	1.89	5.46	1.59	8.54	10.18	3.96	4.02	6.33	1.79	0.73	0.1	0.75	2.49	1.21	0.44	0.96	25.21
77161	ImmGenATAC1219.peak_77161	chr11	58437256	0.15	6.52	1		Lypd8,1810065E05Rik,Gm12253,4930504O13Rik,Olfr30,Olfr332,Olfr331,Olfr330	1.56	0.32	0.59	2.67	0.44	2.2	0.25	0.74	0.63	1.21	5.4	2.94	20.51	4.49	2.41	3.64	9.09	4.29	9.73	1.49	9.92	6.38	3.08	2.62	5.51	3.61	1.29	0.44	3.19	0.15	0.95	1.21	1.75	22.23
77162	ImmGenATAC1219.peak_77162	chr11	58437818	0.3	0.81	NA		Lypd8,1810065E05Rik,Gm12253,4930504O13Rik,Olfr30,Olfr332,Olfr331,Olfr330	1.1	0.83	1.19	1.4	0.87	2.04	0.25	0.11	0.71	1.35	1.82	1.04	0.53	1.52	0.11	0.11	0.96	1.65	1.52	0.54	1.59	3.29	1.73	1.28	1.86	1.06	0.73	0.1	0.23	0.57	0.15	1.21	0.54	4.9
77163	ImmGenATAC1219.peak_77163	chr11	58444540	0.02	0.43	NA		Lypd8,1810065E05Rik,Gm12253,4930504O13Rik,Olfr30,Olfr332,Olfr331,Olfr330,Olfr329-ps	1.1	0.32	0.59	0.11	0.37	0.87	2.01	0.7	1.75	1.21	1.02	1	0.11	0.14	0.11	1.47	0.54	1.81	0.59	0.5	0.53	0.14	1	1.28	0.82	0.2	0.66	0.97	0.75	1.13	0.62	0.87	0.29	0.23
77164	ImmGenATAC1219.peak_77164	chr11	58453820	0.13	0.83	NA		Lypd8,1810065E05Rik,Gm12253,4930504O13Rik,Olfr30,Olfr332,Olfr331,Olfr330,Olfr329-ps,Olfr328	1.8	5.07	0.11	1.07	0.1	0.36	0.11	0.62	0.71	0.73	1.26	1	0.11	0.14	1.09	0.11	0.11	2.46	0.44	0.11	1.14	0.81	1	0.67	0.82	0.94	0.12	1.59	0.23	0.57	1.21	0.1	1.81	2.58
77165	ImmGenATAC1219.peak_77165	chr11	58499487	0.24	0.81	NA		1810065E05Rik,Gm12253,4930504O13Rik,Olfr30,Olfr332,Olfr331,Olfr330,Olfr329-ps,Olfr328,Olfr224,Olfr325,Olfr324	0.32	0.7	0.59	0.11	0.1	1.45	0.65	0.11	1.22	1.45	0.1	0.12	1.44	0.11	0.18	0.63	0.11	1.32	0.59	0.5	0.56	0.81	1	0.12	0.2	0.2	0.12	0.1	2.35	0.57	1.21	0.44	1.15	1.41
77166	ImmGenATAC1219.peak_77166	chr11	58546389	0.05	0.64	NA		4930504O13Rik,Olfr30,Olfr332,Olfr331,Olfr330,Olfr329-ps,Olfr328,Olfr224,Olfr325,Olfr324,2210407C18Rik,Olfr323,Trim58	0.57	1.09	0.11	0.11	1.3	0.32	0.69	1.15	0.63	0.28	1.26	0.7	0.11	0.14	0.73	0.11	1.48	0.76	0.1	1.19	0.11	0.14	0.22	2.29	0.82	0.2	2.16	2.02	1.4	0.57	0.15	0.1	1.38	0.66
77167	ImmGenATAC1219.peak_77167	chr11	58568224	0.06	0.81	NA		Olfr332,Olfr331,Olfr330,Olfr329-ps,Olfr328,Olfr224,Olfr325,Olfr324,2210407C18Rik,Olfr323,Trim58,Olfr322	0.8	0.83	0.59	2.87	5.03	0.79	0.25	0.62	0.12	0.28	0.93	1.98	1.08	1.52	0.73	1.45	0.11	1.08	0.26	1.59	0.98	0.14	1.85	0.12	0.2	0.2	1.41	0.76	0.23	1.93	0.15	1.76	0.29	0.23
77168	ImmGenATAC1219.peak_77168	chr11	58570585	0.14	6.36	1		Olfr332,Olfr331,Olfr330,Olfr329-ps,Olfr328,Olfr224,Olfr325,Olfr324,2210407C18Rik,Olfr323,Trim58,Olfr322	2.56	0.7	2.01	1.86	0.71	0.36	0.51	1.13	0.63	0.89	1.66	0.12	3.1	0.14	0.1	0.9	0.53	2.6	1.1	1.49	0.11	0.14	0.22	2.62	0.2	1.06	0.66	0.1	0.75	1.36	0.62	0.44	0.29	0.59
77169	ImmGenATAC1219.peak_77169	chr11	58578715	0.07	5.17	1		Olfr332,Olfr331,Olfr330,Olfr329-ps,Olfr328,Olfr224,Olfr325,Olfr324,2210407C18Rik,Olfr323,Trim58,Olfr322	0.32	0.7	0.11	0.5	1.03	0.36	0.69	1.4	0.12	0.12	0.93	0.12	1.15	0.55	0.18	0.11	0.53	0.35	0.44	1.59	0.56	1.42	1.85	0.67	1.46	0.2	0.12	1.26	0.75	0.15	0.95	0.77	0.1	0.11
77170	ImmGenATAC1219.peak_77170	chr11	58588278	0.12	2.04	1		Olfr332,Olfr331,Olfr330,Olfr329-ps,Olfr328,Olfr224,Olfr325,Olfr324,2210407C18Rik,Olfr323,Trim58,Olfr322,Olfr320	2.67	0.32	1.85	2.42	1.03	0.1	1.7	0.88	0.71	2.17	1.26	0.12	0.53	0.62	0.17	0.39	1.52	1.81	3.24	2.97	1.14	2.04	0.22	0.67	0.82	0.2	1.27	0.43	0.75	0.57	3.73	0.93	0.36	2.87
77171	ImmGenATAC1219.peak_77171	chr11	58588759	0.41	1.43	NA		Olfr332,Olfr331,Olfr330,Olfr329-ps,Olfr328,Olfr224,Olfr325,Olfr324,2210407C18Rik,Olfr323,Trim58,Olfr322,Olfr320	0.11	0.1	0.11	0.5	1.3	0.32	0.25	0.45	1.24	0.73	1.84	0.7	0.66	2.6	0.11	0.91	0.53	1.81	1.01	0.11	1.8	0.76	0.22	0.73	0.82	0.2	0.66	0.1	0.23	0.95	1.21	0.1	0.54	1.14
77172	ImmGenATAC1219.peak_77172	chr11	58594363	0.06	0.81	NA		Olfr331,Olfr330,Olfr329-ps,Olfr328,Olfr224,Olfr325,Olfr324,2210407C18Rik,Olfr323,Trim58,Olfr322,Olfr320	0.78	1.82	1.67	0.91	1.98	0.36	1.19	0.72	0.71	0.12	2.74	1.23	2.48	1.57	0.11	1.42	1.09	0.52	0.26	0.94	3.05	1.38	0.22	0.73	1.46	0.2	0.73	1.79	1.4	0.15	0.15	1.26	0.1	3.17
77173	ImmGenATAC1219.peak_77173	chr11	58604987	0.2	1.62	1		Olfr330,Olfr329-ps,Olfr328,Olfr224,Olfr325,Olfr324,2210407C18Rik,Olfr323,Trim58,Olfr322,Olfr320,Olfr319	2.19	0.7	2.01	0.51	0.71	4.84	0.51	1.79	0.71	0.73	1.32	0.46	1.08	0.55	0.18	0.11	0.11	1.89	1.1	1.49	0.56	0.76	0.22	1.9	0.2	1.79	1.29	1.29	0.23	1.69	0.15	2.1	5.52	0.71
77174	ImmGenATAC1219.peak_77174	chr11	58607221	0.11	0.65	NA		Olfr330,Olfr329-ps,Olfr328,Olfr224,Olfr325,Olfr324,2210407C18Rik,Olfr323,Trim58,Olfr322,Olfr320,Olfr319	0.57	1.09	0.11	1.47	0.87	1.04	0.69	0.72	0.63	0.28	1.02	0.12	2.48	1.52	0.1	0.11	0.53	0.84	1.01	1.59	2.88	0.14	0.22	0.73	1.1	1.06	0.73	1.29	1.7	0.57	0.62	0.1	0.72	0.11
77175	ImmGenATAC1219.peak_77175	chr11	58610171	0.26	4.86	1		Olfr330,Olfr329-ps,Olfr328,Olfr224,Olfr325,Olfr324,2210407C18Rik,Olfr323,Trim58,Olfr322,Olfr320,Olfr319	0.32	1.31	1.63	1.47	3	1.08	0.25	1.4	0.63	0.28	0.93	0.12	0.53	0.11	0.33	0.11	1.48	1.81	1.1	0.11	0.98	0.76	0.22	0.73	0.2	0.2	0.12	1.26	0.23	1.36	3.86	1.26	0.36	0.66
77176	ImmGenATAC1219.peak_77176	chr11	58613458	0.42	0.65	NA	2210407C18Rik	Olfr330,Olfr329-ps,Olfr328,Olfr224,Olfr325,Olfr324,2210407C18Rik,Olfr323,Trim58,Olfr322,Olfr320,Olfr319	0.8	0.32	0.11	2.01	0.71	0.32	0.65	0.7	0.71	0.12	1.02	3.06	0.66	0.62	0.33	0.9	1.52	0.76	0.26	0.54	0.56	0.14	0.22	1.9	0.2	1.79	0.12	0.93	0.23	0.57	0.62	1.76	0.72	0.23
77177	ImmGenATAC1219.peak_77177	chr11	58614668	0.32	1.58	1		Olfr330,Olfr329-ps,Olfr328,Olfr224,Olfr325,Olfr324,2210407C18Rik,Olfr323,Trim58,Olfr322,Olfr320,Olfr319	0.78	2.08	2.28	0.51	4.51	0.79	1.7	1.36	0.12	1.35	1.02	0.12	2.68	1.05	0.33	2.55	0.11	1.65	1.48	0.5	2.2	1.43	1	0.67	2.68	1.06	0.73	2.02	0.23	0.57	0.62	0.93	0.96	0.23
77178	ImmGenATAC1219.peak_77178	chr11	58618373	0	2.32	1		Olfr330,Olfr329-ps,Olfr328,Olfr224,Olfr325,Olfr324,2210407C18Rik,Olfr323,Trim58,Olfr322,Olfr320,Olfr319	0.32	1.21	0.59	0.5	1.79	1.45	1.59	1.18	0.71	0.12	5.56	1.04	1.44	0.62	1.16	1.45	0.11	1.25	1.48	0.54	0.98	1.42	1.07	2.83	1.1	2.43	0.12	1.26	0.75	1.69	0.62	0.77	1.81	1.14
77179	ImmGenATAC1219.peak_77179	chr11	58618950	0	3.03	1		Olfr330,Olfr329-ps,Olfr328,Olfr224,Olfr325,Olfr324,2210407C18Rik,Olfr323,Trim58,Olfr322,Olfr320,Olfr319	0.78	3.16	3.07	0.11	1.3	1.04	0.69	1.09	0.12	0.89	1.84	1	1.08	1.18	0.5	0.63	0.96	1.08	0.59	1.99	0.11	0.81	0.22	0.73	0.2	0.2	0.73	0.76	0.75	1.93	0.62	0.44	0.97	2.42
77180	ImmGenATAC1219.peak_77180	chr11	58626337	0.11	0.75	NA		Olfr330,Olfr329-ps,Olfr328,Olfr224,Olfr325,Olfr324,2210407C18Rik,Olfr323,Trim58,Olfr322,Olfr320,Olfr319,Olfr318	0.32	5.36	0.55	0.51	2.34	0.36	2.01	1.01	0.12	1.21	1.02	0.46	0.53	0.55	0.4	0.63	1.63	0.35	1.01	2.94	0.11	0.14	1.85	0.12	1.1	0.2	1.94	0.43	0.23	0.15	0.95	1.26	0.36	1.89
77181	ImmGenATAC1219.peak_77181	chr11	58633725	0.06	1.23	NA		Olfr330,Olfr329-ps,Olfr328,Olfr224,Olfr325,Olfr324,2210407C18Rik,Olfr323,Trim58,Olfr322,Olfr320,Olfr319,Olfr318,Olfr317	1.26	0.32	5.04	1.07	0.71	0.87	1.26	1.58	0.12	1.78	0.1	1.04	0.53	0.11	0.18	1.97	0.96	0.76	0.59	0.5	1.59	0.14	1.07	0.12	0.82	0.94	0.12	0.44	0.75	0.15	0.95	2.16	1.81	2.83
77182	ImmGenATAC1219.peak_77182	chr11	58635950	0.06	0.95	NA		Olfr329-ps,Olfr328,Olfr224,Olfr325,Olfr324,2210407C18Rik,Olfr323,Trim58,Olfr322,Olfr320,Olfr319,Olfr318,Olfr317	1.26	0.49	0.55	1.07	1.03	0.36	0.69	0.36	0.12	0.28	2.4	0.12	1.15	0.55	1.32	1.47	0.96	0.76	0.59	0.94	0.98	1.42	1	1.28	1.72	1.06	1.94	1.76	1.4	0.15	0.15	1.21	1.81	1.32
77183	ImmGenATAC1219.peak_77183	chr11	58636225	0.05	1.43	NA		Olfr329-ps,Olfr328,Olfr224,Olfr325,Olfr324,2210407C18Rik,Olfr323,Trim58,Olfr322,Olfr320,Olfr319,Olfr318,Olfr317	0.8	1.31	0.55	1.47	0.1	0.32	0.65	0.45	0.63	1.35	2.21	1.23	0.66	1.05	2.16	0.11	1.48	1.78	1.01	0.11	1.85	2.66	0.22	1.28	1.72	0.94	0.66	1.43	0.75	0.57	0.62	0.93	0.96	2.16
77184	ImmGenATAC1219.peak_77184	chr11	58636795	0.15	2.75	1		Olfr329-ps,Olfr328,Olfr224,Olfr325,Olfr324,2210407C18Rik,Olfr323,Trim58,Olfr322,Olfr320,Olfr319,Olfr318,Olfr317	7.71	8.15	6.79	4.88	7.51	5.57	3.42	3.4	5.24	3.77	7.01	3.78	1.7	3.05	4.14	3.1	5.59	10.19	5.89	2.14	5.13	2.01	7.51	5.75	5.65	3.79	5.26	0.97	3.19	5.95	7.1	1.76	3	5.17
77185	ImmGenATAC1219.peak_77185	chr11	58640425	0.43	7.56	1	Trim58	Olfr329-ps,Olfr328,Olfr224,Olfr325,Olfr324,2210407C18Rik,Olfr323,Trim58,Olfr322,Olfr320,Olfr319,Olfr318,Olfr317	1.26	2.38	2.28	2.96	1.3	0.79	2.41	1.79	2.05	3.37	2.4	1	1.7	2.05	1.73	0.11	2.04	1.65	1.01	1.19	3.33	5.45	5.58	5.3	5.37	3.03	4.08	4.16	3.38	1.69	6.99	2.1	3.74	6.17
77186	ImmGenATAC1219.peak_77186	chr11	58640769	0.67	3.25	1		Olfr329-ps,Olfr328,Olfr224,Olfr325,Olfr324,2210407C18Rik,Olfr323,Trim58,Olfr322,Olfr320,Olfr319,Olfr318,Olfr317	2.1	5.28	2.28	1.07	2.99	2.6	4.17	3.28	1.71	2.38	1.84	2.22	1.93	1.05	5.43	1.97	0.96	5.76	0.67	1.99	3.04	2.03	2.72	5.61	5.5	0.2	2.7	2.35	1.7	2.49	1.84	2.49	4.11	3.17
77187	ImmGenATAC1219.peak_77187	chr11	58641199	0.01	2.68	1		Olfr329-ps,Olfr328,Olfr224,Olfr325,Olfr324,2210407C18Rik,Olfr323,Trim58,Olfr322,Olfr320,Olfr319,Olfr318,Olfr317	2.25	2.59	3.14	3.2	0.1	2.6	0.65	0.74	1.22	2.39	1.02	1.59	1.15	0.58	1.08	2.15	0.11	2.34	2.47	0.54	1.59	0.14	1	2.83	3.13	0.2	0.66	5.2	1.7	3.16	4.45	2.1	3.31	1.07
77188	ImmGenATAC1219.peak_77188	chr11	58641808	0.08	3.87	1		Olfr329-ps,Olfr328,Olfr224,Olfr325,Olfr324,2210407C18Rik,Olfr323,Trim58,Olfr322,Olfr320,Olfr319,Olfr318,Olfr317	0.11	1.82	1.85	0.91	1.21	4.28	2.81	1.8	2.58	0.12	2.74	1.04	3.1	2.05	0.74	0.91	1.48	1.08	0.59	0.11	0.53	0.14	0.22	0.12	1.46	0.2	4.37	0.44	0.23	0.95	0.62	0.87	3	2.16
77189	ImmGenATAC1219.peak_77189	chr11	58643630	0.11	2.53	1		Olfr328,Olfr224,Olfr325,Olfr324,2210407C18Rik,Olfr323,Trim58,Olfr322,Olfr320,Olfr319,Olfr318,Olfr317	5.04	5.28	4.42	5.15	5.83	8.31	4.02	3.22	9.31	13.03	1.32	3.49	1.15	2.59	1.99	2.53	8.11	6.72	7.22	1.19	1.59	5.72	4.78	5.3	5.24	3.79	9.65	3.68	4.82	3.21	3.73	3.81	6.31	0.66
77190	ImmGenATAC1219.peak_77190	chr11	58726545	0.07	0.54	NA		Trim58,Olfr322,Olfr320,Olfr319,Olfr318,Olfr317,Olfr316,Olfr315,Olfr314,Fam183b,Olfr313	1.77	0.49	2.28	0.99	3.94	1.08	0.51	1.52	0.71	0.73	0.44	1.57	0.53	0.11	1.06	2.04	0.96	0.35	1.48	1.06	0.56	0.14	1.07	1.29	0.2	0.2	0.66	0.43	0.75	1.13	0.15	0.44	0.78	0.11
77191	ImmGenATAC1219.peak_77191	chr11	58764584	0	1.62	1		Olfr322,Olfr320,Olfr319,Olfr318,Olfr317,Olfr316,Olfr315,Olfr314,Fam183b,Olfr313,Olfr312,Olfr311	3.55	2.59	4.7	1.86	2.92	2.14	0.25	1.79	0.71	1.9	0.1	1.64	1.86	1.18	1.09	0.39	0.54	1.78	2.47	0.54	0.53	0.81	0.22	0.12	1.1	0.94	0.66	0.43	0.75	1.13	1.21	0.1	0.54	0.66
77192	ImmGenATAC1219.peak_77192	chr11	58782594	0.01	2.48	1		Olfr320,Olfr319,Olfr318,Olfr317,Olfr316,Olfr315,Olfr314,Fam183b,Olfr313,Olfr312,Olfr311,2810021J22Rik	0.78	0.7	0.11	0.91	0.87	1.08	0.65	1.48	0.71	0.12	1.32	0.12	0.11	1.02	0.67	7.54	5.7	0.84	0.1	0.5	1.59	0.76	0.22	0.12	0.2	0.2	1.29	5.2	0.75	1.13	0.62	0.77	0.1	0.23
77193	ImmGenATAC1219.peak_77193	chr11	58787811	0.18	9.5	1		Olfr319,Olfr318,Olfr317,Olfr316,Olfr315,Olfr314,Fam183b,Olfr313,Olfr312,Olfr311,2810021J22Rik	3.74	0.32	1.02	0.5	2.66	1.08	1.1	0.7	0.63	0.28	1.02	4.96	1.08	0.55	19.26	8.71	6.54	1.37	3.83	1.59	1.59	1.38	1	0.12	0.2	0.2	0.73	0.1	0.23	1.93	0.95	1.34	0.36	1.07
77194	ImmGenATAC1219.peak_77194	chr11	58788602	0.05	3.21	1		Olfr319,Olfr318,Olfr317,Olfr316,Olfr315,Olfr314,Fam183b,Olfr313,Olfr312,Olfr311,2810021J22Rik	1.8	1.21	5.49	2.96	3	6.97	3.61	8.74	2.88	2.39	1.32	4.96	0.11	0.55	1.06	9.04	6.76	11.17	3.55	1.19	2.2	0.81	1.07	0.73	0.2	0.2	2.04	2.91	0.23	0.15	0.62	0.1	0.29	1.14
77195	ImmGenATAC1219.peak_77195	chr11	58789726	0.02	3.14	1		Olfr319,Olfr318,Olfr317,Olfr316,Olfr315,Olfr314,Fam183b,Olfr313,Olfr312,Olfr311,2810021J22Rik	1.56	6.05	4.75	4.6	2.93	5.05	12.83	10.91	5.78	2.88	0.41	5.49	0.66	0.11	0.34	6.39	5.32	0.11	0.1	1.19	1.59	2.05	0.22	0.12	0.2	0.94	0.66	8.02	0.23	1.36	0.95	1.21	1.79	1.14
77196	ImmGenATAC1219.peak_77196	chr11	58790205	0.18	7.98	1		Olfr319,Olfr318,Olfr317,Olfr316,Olfr315,Olfr314,Fam183b,Olfr313,Olfr312,Olfr311,2810021J22Rik	12.2	8.64	28.77	16.01	20.81	23.72	28.35	28.99	11.28	12.51	3.26	18.12	0.11	2.08	0.5	1.47	1.52	0.76	0.94	0.94	0.56	0.14	1	0.67	0.2	0.2	0.12	1.29	0.23	0.15	0.95	1.7	0.78	2.5
77197	ImmGenATAC1219.peak_77197	chr11	58796064	0.03	0.81	NA		Olfr319,Olfr318,Olfr317,Olfr316,Olfr315,Olfr314,Fam183b,Olfr313,Olfr312,Olfr311,2810021J22Rik	2.25	1.31	2.01	0.5	0.1	0.57	0.65	0.36	2.78	3.53	0.44	1.04	1.08	0.62	0.4	1.47	0.53	1.81	1.48	0.54	1.59	0.81	0.22	0.67	0.2	0.2	0.66	0.97	0.23	0.15	0.62	0.44	0.1	0.23
77198	ImmGenATAC1219.peak_77198	chr11	58801990	0.05	3.25	1	Fam183b	Olfr318,Olfr317,Olfr316,Olfr315,Olfr314,Fam183b,Olfr313,Olfr312,Olfr311,2810021J22Rik	1.8	1.82	3.58	2.6	1.3	3.18	5.78	2.55	2.18	1.9	1.49	3.59	4.6	2.82	1.62	4.14	4.75	1.08	4.53	8.35	0.11	0.81	2.77	2.62	3.76	2.43	0.12	8.13	0.75	2.09	1.84	1.34	1.41	3.86
77199	ImmGenATAC1219.peak_77199	chr11	58802254	0.19	1.95	1		Olfr318,Olfr317,Olfr316,Olfr315,Olfr314,Fam183b,Olfr313,Olfr312,Olfr311,2810021J22Rik	3.09	1.78	3.61	1.96	0.44	3.37	3.51	1.75	1.22	1.94	1.32	0.7	1.08	2.58	0.73	1.76	2.04	0.76	4.82	6.22	1.8	1.43	2.51	1.28	1.72	1.69	0.12	1.59	0.23	0.15	0.62	0.44	1.41	1.89
77200	ImmGenATAC1219.peak_77200	chr11	58815760	0.12	1.7	1		Olfr318,Olfr317,Olfr316,Olfr315,Olfr314,Fam183b,Olfr313,Olfr312,Olfr311,2810021J22Rik,Zfp39	1.26	0.7	1.2	0.5	0.87	1.56	0.65	1.95	0.71	0.28	1.02	0.12	0.53	0.62	0.67	0.63	2.87	1.08	1.94	1.99	0.53	0.81	1	1.29	1.1	0.2	0.66	0.44	0.23	0.15	0.15	1.6	0.29	1.75
77201	ImmGenATAC1219.peak_77201	chr11	58818718	0.1	1.19	NA		Olfr318,Olfr317,Olfr316,Olfr315,Olfr314,Fam183b,Olfr313,Olfr312,Olfr311,2810021J22Rik,Zfp39,Btnl10	1.82	0.49	0.11	0.11	0.37	0.79	0.11	0.11	0.63	0.73	1.32	1.04	0.53	0.14	4.07	3.1	1.06	0.76	0.44	0.54	1.59	0.14	1	0.73	0.2	0.2	0.12	0.76	0.23	1.13	0.62	0.44	0.36	0.11
77202	ImmGenATAC1219.peak_77202	chr11	58829641	0.02	2.46	1		Olfr317,Olfr316,Olfr315,Olfr314,Fam183b,Olfr313,Olfr312,Olfr311,2810021J22Rik,Zfp39,Btnl10	0.8	1.09	3.09	0.51	0.37	1.45	0.11	0.62	0.12	0.73	1.26	0.12	0.53	1.18	3.72	2.59	2.87	1.65	1.1	2.14	0.56	1.43	1	1.9	0.2	0.2	0.73	0.44	0.75	0.57	0.62	0.44	0.97	3.86
77203	ImmGenATAC1219.peak_77203	chr11	58829897	0.09	5.49	1		Olfr317,Olfr316,Olfr315,Olfr314,Fam183b,Olfr313,Olfr312,Olfr311,2810021J22Rik,Zfp39,Btnl10	0.32	0.7	2.48	0.5	1.3	0.57	1.1	1.79	1.22	0.73	0.1	0.12	0.11	0.58	8.87	7.88	5.49	1.78	0.26	0.94	7.84	1.43	1	1.9	0.2	0.2	0.73	0.44	2.35	0.57	0.15	0.1	0.96	6.76
77204	ImmGenATAC1219.peak_77204	chr11	58832283	0.05	1.3	NA		Olfr317,Olfr316,Olfr315,Olfr314,Fam183b,Olfr313,Olfr312,Olfr311,2810021J22Rik,Zfp39,Btnl10	0.78	0.32	1.63	0.91	0.1	0.87	1.19	0.7	2.24	1.9	1.49	1.04	0.53	0.14	1.06	4.04	0.96	1.32	0.26	1.49	0.56	0.76	0.22	0.12	1.46	0.2	0.73	0.1	1.18	1.93	0.15	0.87	0.29	0.59
77205	ImmGenATAC1219.peak_77205	chr11	58832538	0.09	3.4	1		Olfr317,Olfr316,Olfr315,Olfr314,Fam183b,Olfr313,Olfr312,Olfr311,2810021J22Rik,Zfp39,Btnl10	0.11	1.09	1.67	0.51	0.1	2.41	0.51	0.38	0.12	0.12	0.75	1.64	0.53	0.14	10.84	10.23	2.58	2.82	1.52	1.19	0.56	0.14	0.22	0.12	0.2	0.2	0.73	0.43	1.4	1.36	0.15	0.77	0.78	0.11
77206	ImmGenATAC1219.peak_77206	chr11	58832854	0.14	6.43	1		Olfr317,Olfr316,Olfr315,Olfr314,Fam183b,Olfr313,Olfr312,Olfr311,2810021J22Rik,Zfp39,Btnl10	0.57	0.7	0.11	0.51	0.1	0.1	1.87	0.11	0.71	0.28	0.41	1	0.53	0.55	10.67	15.52	6.86	5.96	3.55	0.54	0.53	0.81	1	0.12	1.1	0.2	0.73	0.1	1.4	0.57	1.41	0.77	1.19	0.11
77207	ImmGenATAC1219.peak_77207	chr11	58842828	0.09	0.84	NA		Olfr316,Olfr315,Olfr314,Fam183b,Olfr313,Olfr312,Olfr311,2810021J22Rik,Zfp39,Btnl10,Rnf187	1.26	0.32	0.11	0.11	0.37	0.1	0.69	0.7	0.71	0.28	0.44	0.12	0.53	0.58	2.37	3.81	1.06	0.11	0.67	0.54	0.11	0.14	0.22	0.12	0.2	0.2	2.04	0.43	0.23	0.15	0.15	0.44	0.29	0.11
77208	ImmGenATAC1219.peak_77208	chr11	58847093	0.23	31.32	1		Olfr316,Olfr315,Olfr314,Fam183b,Olfr313,Olfr312,Olfr311,2810021J22Rik,Zfp39,Btnl10,Rnf187	72.96	35.91	65.73	61.94	56.7	54.84	62.78	72.64	53.78	62.62	56.92	51.11	41.72	56.62	19.81	48.31	53.45	51.03	41.87	57.47	45.07	50.12	55.26	60.2	51.86	49.85	47.68	48.48	52.65	52.87	56.92	60.41	78.94	37.65
77209	ImmGenATAC1219.peak_77209	chr11	58847578	0.23	2.02	1		Olfr316,Olfr315,Olfr314,Fam183b,Olfr313,Olfr312,Olfr311,2810021J22Rik,Zfp39,Btnl10,Rnf187	3.37	1.82	2.96	4.85	6.97	5.22	6.08	3.08	5.9	5.23	4.66	6.19	2.48	6.62	3.59	1.42	3.41	1.78	4.97	2.76	2.27	6.83	6.06	4.58	5.6	8.48	6.01	2.29	2.35	7.2	6.65	2.53	6.48	4.75
77210	ImmGenATAC1219.peak_77210	chr11	58847865	0.4	5.72	1		Olfr316,Olfr315,Olfr314,Fam183b,Olfr313,Olfr312,Olfr311,2810021J22Rik,Zfp39,Btnl10,Rnf187	2.1	1.86	2.28	1.4	3.94	2.6	1.7	3.81	2.78	0.73	2.48	1.98	1.44	0.62	4.73	4.14	0.96	1.81	1.86	0.54	1.16	0.81	3.08	1.45	3.16	2.43	1.27	1.79	0.23	2.43	0.95	2.08	3.34	5.21
77211	ImmGenATAC1219.peak_77211	chr11	58848334	0.03	1.1	NA		Olfr316,Olfr315,Olfr314,Fam183b,Olfr313,Olfr312,Olfr311,2810021J22Rik,Zfp39,Btnl10,Rnf187	0.57	0.7	0.55	1.4	4.01	0.36	1.26	0.36	0.12	1.35	1.84	0.46	1.44	0.55	0.98	2.3	0.11	1.32	1.43	1.59	1.14	1.43	1.63	1.28	4.35	1.79	1.29	0.43	0.23	0.15	0.15	0.44	0.54	0.23
77212	ImmGenATAC1219.peak_77212	chr11	58849993	0.02	1.35	NA		Olfr316,Olfr315,Olfr314,Fam183b,Olfr313,Olfr312,Olfr311,2810021J22Rik,Zfp39,Btnl10,Rnf187,Hist3h2ba	3.09	0.7	1.02	0.11	0.37	1.56	0.65	1.01	1.22	1.9	1.82	1.64	1.08	0.14	0.33	0.63	0.96	2.46	0.44	0.54	1.59	0.14	1	0.73	0.82	0.94	1.9	0.44	3.38	0.57	0.95	1.21	4.07	0.11
77213	ImmGenATAC1219.peak_77213	chr11	58864962	0	0.9	NA		Olfr315,Olfr314,Fam183b,Olfr313,Olfr312,Olfr311,2810021J22Rik,Zfp39,Btnl10,Rnf187,Hist3h2ba,Hist3h2bb-ps,Hist3h2a,Gm12260,Trim17	3.09	3.15	0.55	0.99	4.27	0.87	1.59	1.75	1.12	1.21	0.93	1.98	1.7	2.05	0.75	3.1	0.54	0.11	2.86	1.19	1.59	0.81	1.73	2.29	1.72	3.03	4.08	0.43	0.23	1.67	2.43	1.67	1.83	0.66
77214	ImmGenATAC1219.peak_77214	chr11	58867291	0.29	17.4	1	2810021J22Rik	Olfr315,Olfr314,Fam183b,Olfr313,Olfr312,Olfr311,2810021J22Rik,Zfp39,Btnl10,Rnf187,Hist3h2ba,Hist3h2bb-ps,Hist3h2a,Gm12260,Trim17	30.97	22	29.82	30.16	25.98	23.44	24.24	23.21	25.05	24.99	33.56	32.3	19.26	22.27	22.18	18.9	24.22	27.67	22.54	25.48	24.92	36.39	35.49	28.42	34.51	31.88	23.46	23.27	22.12	14.54	15	10.68	11.34	18.26
77215	ImmGenATAC1219.peak_77215	chr11	58867599	0.56	2.85	1		Olfr315,Olfr314,Fam183b,Olfr313,Olfr312,Olfr311,2810021J22Rik,Zfp39,Btnl10,Rnf187,Hist3h2ba,Hist3h2bb-ps,Hist3h2a,Gm12260,Trim17	3.58	1.82	8.39	7.6	5.91	6.67	4.17	3.74	6.79	4.45	6.28	3.14	15.76	6.62	5.14	7.54	7.36	7.53	8.51	8.27	5.76	7.24	9.26	6.43	4.23	8.01	6.01	8.24	10.6	7.32	4.95	3.12	2.54	4.27
77216	ImmGenATAC1219.peak_77216	chr11	58883986	0.04	4.46	1		Olfr314,Fam183b,Olfr313,Olfr312,Olfr311,2810021J22Rik,Zfp39,Btnl10,Rnf187,Hist3h2ba,Hist3h2bb-ps,Hist3h2a,Gm12260,Trim17,Trim11	0.32	5.28	0.59	0.51	1.21	0.36	1.7	2.99	1.75	0.12	0.44	1.04	2.48	0.11	20.05	4.14	9.24	1.32	2.82	0.54	0.98	0.14	1.63	0.12	1.46	0.2	0.12	2.35	3.93	4.59	6.99	1.7	1.38	1.14
77217	ImmGenATAC1219.peak_77217	chr11	58894628	0.02	0.88	NA		Fam183b,Olfr313,Olfr312,Olfr311,2810021J22Rik,Zfp39,Btnl10,Rnf187,Hist3h2ba,Hist3h2bb-ps,Hist3h2a,Gm12260,Trim17,Trim11	1.8	0.7	0.11	2.5	1.73	0.57	1.19	0.45	1.22	0.89	0.44	0.12	1.44	1.05	1.73	1.99	0.54	1.25	0.26	0.11	0.98	0.76	0.22	0.12	0.2	0.2	0.12	0.44	1.4	0.15	0.15	0.93	0.54	0.11
77218	ImmGenATAC1219.peak_77218	chr11	58904003	0.39	13.83	1		Olfr313,Olfr312,Olfr311,2810021J22Rik,Zfp39,Btnl10,Rnf187,Hist3h2ba,Hist3h2bb-ps,Hist3h2a,Gm12260,Trim17,Trim11	16.24	19.45	21.06	21.89	21.75	17.09	25.96	19.44	14.88	14.13	12.46	7.14	21.84	14.21	9.39	26.81	19.24	17.78	13.83	19.5	17.85	28.53	32	33.23	29.14	24.17	28.95	12.64	23.81	22.63	26.11	13.56	15.26	16
77219	ImmGenATAC1219.peak_77219	chr11	58904287	0.28	37.25	1	Zfp39	Olfr313,Olfr312,Olfr311,2810021J22Rik,Zfp39,Btnl10,Rnf187,Hist3h2ba,Hist3h2bb-ps,Hist3h2a,Gm12260,Trim17,Trim11	48.06	31.38	56.4	59.5	48.38	49.14	56.65	62.47	41.52	46.78	36.87	50.59	43.03	45.41	23.32	37.87	40.02	37.43	40.89	43.66	30.63	53.7	56.98	62.26	53.28	59.66	65.52	28.09	28.13	30.84	37.72	47.77	56.32	32.17
77220	ImmGenATAC1219.peak_77220	chr11	58904946	0	2.29	1		Olfr313,Olfr312,Olfr311,2810021J22Rik,Zfp39,Btnl10,Rnf187,Hist3h2ba,Hist3h2bb-ps,Hist3h2a,Gm12260,Trim17,Trim11	4.67	1.31	4.2	5.91	4.21	3.72	1.59	3.63	5.98	5.23	2.4	3.78	0.66	1.68	0.98	1.99	2.64	0.52	1.1	0.5	1.14	2.05	3.74	1.28	1.72	2.71	1.27	0.43	3.09	2.09	0.62	1.7	0.54	0.11
77221	ImmGenATAC1219.peak_77221	chr11	58910524	0.6	1.99	1		Olfr313,Olfr312,Olfr311,2810021J22Rik,Zfp39,Btnl10,Rnf187,Hist3h2ba,Hist3h2bb-ps,Hist3h2a,Gm12260,Trim17,Trim11	0.8	3.15	1.67	0.11	1.21	1.04	1.19	1.86	0.12	0.12	1.96	0.12	0.53	0.14	0.5	1.45	0.53	0.11	1.94	0.54	0.53	0.76	0.22	0.73	0.2	1.06	0.73	1.29	1.18	3.87	2.43	2.49	6.29	1.32
77222	ImmGenATAC1219.peak_77222	chr11	58911589	0.11	2.87	1		Olfr313,Olfr312,Olfr311,2810021J22Rik,Zfp39,Btnl10,Rnf187,Hist3h2ba,Hist3h2bb-ps,Hist3h2a,Gm12260,Trim17,Trim11	1.35	2.59	2.48	0.99	0.37	0.32	2.81	0.77	1.24	0.89	0.1	0.46	0.11	4.66	0.18	0.39	0.11	0.84	1.01	1.59	2.2	5.53	5.93	1.45	7.06	3.61	0.66	4.92	0.23	1.36	0.62	7.5	8.24	3.19
77223	ImmGenATAC1219.peak_77223	chr11	58914651	0.08	2.64	1		Olfr313,Olfr312,Olfr311,2810021J22Rik,Zfp39,Btnl10,Rnf187,Hist3h2ba,Hist3h2bb-ps,Hist3h2a,Gm12260,Trim17,Trim11	1.82	7.18	2.53	3.08	5.83	4.25	0.65	3.69	3.73	3.37	3.26	4.35	11.9	2.6	3.16	3.78	3.98	1.78	3.09	2.76	2.2	5.97	4.65	1.9	1.86	5.2	6.98	5.91	2.35	4.52	5.55	3.91	4.47	3.55
77224	ImmGenATAC1219.peak_77224	chr11	58914923	0.07	1.49	NA		Olfr313,Olfr312,Olfr311,2810021J22Rik,Zfp39,Btnl10,Rnf187,Hist3h2ba,Hist3h2bb-ps,Hist3h2a,Gm12260,Trim17,Trim11	2.8	5.07	1.02	1.96	0.71	0.79	0.25	2.25	3.65	3.65	3.26	3.16	0.11	1.18	0.11	0.11	3.76	0.76	2.7	1.49	1.16	2.59	3.99	1.9	2.48	5.15	4.07	3.18	1.18	2.34	5.43	3.25	2.18	1.07
77225	ImmGenATAC1219.peak_77225	chr11	58915333	0.11	1.21	NA		Olfr313,Olfr312,Olfr311,2810021J22Rik,Zfp39,Btnl10,Rnf187,Hist3h2ba,Hist3h2bb-ps,Hist3h2a,Gm12260,Trim17,Trim11	7.34	1.31	1.63	0.11	0.37	1.28	1.26	1.01	3.01	2.79	0.75	3.14	0.53	0.11	0.18	0.63	0.54	1.37	1.01	0.54	0.56	1.43	1	1.29	0.2	1.79	0.66	3.6	0.75	0.95	0.62	2.08	1.56	0.11
77226	ImmGenATAC1219.peak_77226	chr11	58917136	0.15	2.7	1		Olfr312,Olfr311,2810021J22Rik,Zfp39,Btnl10,Rnf187,Hist3h2ba,Hist3h2bb-ps,Hist3h2a,Gm12260,Trim17,Trim11	6.33	2.18	6.64	4.02	4.56	3.18	2.2	5.69	7.46	8.41	5.4	7.66	1.08	1.02	4.14	4.6	5.89	3.79	2.82	4.38	1.14	7.01	7.73	6.13	7.4	7.69	5.75	9.39	2.02	5.88	7.1	5.08	4.07	3.19
77227	ImmGenATAC1219.peak_77227	chr11	58917404	0	0.84	NA		Olfr312,Olfr311,2810021J22Rik,Zfp39,Btnl10,Rnf187,Hist3h2ba,Hist3h2bb-ps,Hist3h2a,Gm12260,Trim17,Trim11	4.05	0.7	1.85	1.86	3.61	0.36	0.11	2.34	2.18	2.79	0.75	2.26	0.11	0.55	1.95	0.9	1.48	3.65	1.1	2.5	0.98	3.67	3.08	1.45	0.2	1.06	1.94	1.26	0.75	2.65	0.95	1.21	2.21	0.11
77228	ImmGenATAC1219.peak_77228	chr11	58919683	0	0.84	NA		Olfr312,Olfr311,2810021J22Rik,Zfp39,Btnl10,Rnf187,Hist3h2ba,Hist3h2bb-ps,Hist3h2a,Gm12260,Trim17,Trim11	0.11	1.21	1.2	1.9	0.1	1.56	1.19	1.39	1.22	1.45	0.41	0.12	1.08	0.14	1.09	1.99	0.11	0.52	0.67	1.49	1.59	1.43	0.22	0.12	0.2	0.2	0.73	0.76	0.23	1.13	0.15	1.6	0.78	0.66
77229	ImmGenATAC1219.peak_77229	chr11	58922551	0.02	1.74	1		Olfr312,Olfr311,2810021J22Rik,Zfp39,Btnl10,Rnf187,Hist3h2ba,Hist3h2bb-ps,Hist3h2a,Gm12260,Trim17,Trim11	0.8	0.7	0.59	4.17	0.44	1.04	0.51	0.45	0.63	0.73	1.32	1	0.66	0.11	1.38	1.45	0.11	0.84	0.26	1.49	3.04	0.81	0.22	0.73	0.2	0.2	0.12	0.44	0.75	1.36	0.62	0.93	0.96	0.11
77230	ImmGenATAC1219.peak_77230	chr11	58927857	0.26	3.04	1		Olfr312,Olfr311,2810021J22Rik,Zfp39,Btnl10,Rnf187,Hist3h2ba,Hist3h2bb-ps,Hist3h2a,Gm12260,Trim17,Trim11	3.09	2.08	3.58	5.76	3	3.15	0.69	1.36	4.16	5.52	3.26	5.66	1.08	2.19	1.48	7.19	3.59	2.34	3.22	2.76	9.24	2.03	4.79	2	4.35	5.97	2.65	6.55	5.53	4.71	5.01	4.18	4.07	3.17
77231	ImmGenATAC1219.peak_77231	chr11	58928115	0.11	6.74	1		Olfr312,Olfr311,2810021J22Rik,Zfp39,Btnl10,Rnf187,Hist3h2ba,Hist3h2bb-ps,Hist3h2a,Gm12260,Trim17,Trim11	11.88	9.5	8.93	12.68	10.67	9.71	4.45	12.26	12.08	9.85	8.99	12.07	9.23	6.63	4.62	10.94	7.4	14.29	12.22	8.07	17.2	15.55	14.54	10.61	12.26	20.04	19.01	13.76	9.85	8.67	9.9	14.69	17.01	5.5
77232	ImmGenATAC1219.peak_77232	chr11	58928552	0.1	31.85	1		Olfr312,Olfr311,2810021J22Rik,Zfp39,Btnl10,Rnf187,Hist3h2ba,Hist3h2bb-ps,Hist3h2a,Gm12260,Trim17,Trim11	21.79	10.89	20.12	18.72	20.6	15.93	15.88	23.49	15.16	14.1	18.03	27.37	5.93	19.02	4.14	11.77	14.43	14.72	13.13	7.09	14.23	49.38	51.66	47.13	47.7	58.34	50.6	17.46	33.79	26.05	31.46	14.86	14.83	7.23
77233	ImmGenATAC1219.peak_77233	chr11	58931787	0.19	2.2	1		Olfr311,2810021J22Rik,Zfp39,Btnl10,Rnf187,Hist3h2ba,Hist3h2bb-ps,Hist3h2a,Gm12260,Trim17,Trim11	4.96	7.64	2.28	9.01	5.48	6.67	5.24	3.83	1.71	2.79	4.66	8.11	3.1	3.77	2.74	4.35	5.82	1.25	5.65	2.39	6.54	4.96	5.94	4.35	6	6.86	2.65	2.29	2.35	3.41	5.61	3.98	1.39	0.71
77234	ImmGenATAC1219.peak_77234	chr11	58935365	0.01	0.71	NA		Olfr311,2810021J22Rik,Zfp39,Btnl10,Rnf187,Hist3h2ba,Hist3h2bb-ps,Hist3h2a,Gm12260,Trim17,Trim11	0.32	0.1	0.55	0.11	0.1	0.57	0.11	0.7	0.63	0.12	3.58	1.99	1.86	2.61	0.1	0.11	0.11	0.11	1.1	0.11	0.53	0.14	0.22	0.12	1.1	0.2	0.12	0.1	0.75	0.57	1.21	0.44	0.54	6.09
77235	ImmGenATAC1219.peak_77235	chr11	58938632	0.1	6.44	1		Olfr311,2810021J22Rik,Zfp39,Btnl10,Rnf187,Hist3h2ba,Hist3h2bb-ps,Hist3h2a,Gm12260,Trim17,Trim11	11.52	10.23	10.1	6.67	20.9	15.88	5.1	8.7	5.35	6.47	3.58	4.96	3.65	2.64	10.85	12.89	13.62	11.99	15.59	10.13	5.71	4.92	6.43	8.34	7.93	4.75	6.3	4.15	3.19	3.14	4.81	7.25	3.74	11.53
77236	ImmGenATAC1219.peak_77236	chr11	58938931	0.09	13.62	1	Rnf187	Olfr311,2810021J22Rik,Zfp39,Btnl10,Rnf187,Hist3h2ba,Hist3h2bb-ps,Hist3h2a,Gm12260,Trim17,Trim11	18.79	23.21	30.1	21.27	38.01	32.94	24.92	28.76	17.41	24.05	23.14	16.81	10.67	24.73	11.56	26.81	22.09	28.32	20.02	24.16	11.69	19.52	24.83	20.36	28.46	13.39	19.2	8.02	11.22	14.75	18.4	19.21	14.3	21.33
77237	ImmGenATAC1219.peak_77237	chr11	58939617	0.29	3.9	1		Olfr311,2810021J22Rik,Zfp39,Btnl10,Rnf187,Hist3h2ba,Hist3h2bb-ps,Hist3h2a,Gm12260,Trim17,Trim11	0.11	3.15	0.11	1.9	2.32	1.56	0.65	0.62	2.78	0.73	0.44	1.98	1.08	0.14	0.17	0.11	0.11	0.52	1.01	1.68	1.8	0.14	0.22	0.12	0.82	0.94	0.66	0.76	1.4	1.67	0.95	2.16	1.39	1.89
77238	ImmGenATAC1219.peak_77238	chr11	58944578	0.01	3.09	1		2810021J22Rik,Zfp39,Btnl10,Rnf187,Hist3h2ba,Hist3h2bb-ps,Hist3h2a,Gm12260,Trim17,Trim11	1.82	1.31	2.28	0.51	0.87	1.53	1.7	1.79	0.12	1.83	0.1	1.64	1.44	0.14	0.33	0.39	1.09	1.25	1.1	0.11	1.59	0.14	0.22	0.12	1.46	1.06	0.66	0.43	1.18	0.95	2.63	0.77	2.51	1.14
77239	ImmGenATAC1219.peak_77239	chr11	58948321	0.01	1.42	NA		2810021J22Rik,Zfp39,Btnl10,Rnf187,Hist3h2ba,Hist3h2bb-ps,Hist3h2a,Gm12260,Trim17,Trim11	2.67	3.21	5.8	2.31	3	5.76	1.7	3.22	3.65	5.38	3.26	7.76	0.11	1.52	4.16	4.89	3	4.29	4.36	7.14	2.88	4.92	4.23	1.45	4.82	5.51	3.33	0.76	0.75	1.93	2.04	3.98	2.54	4.27
77240	ImmGenATAC1219.peak_77240	chr11	58948810	0.24	21.15	1	Hist3h2ba	2810021J22Rik,Zfp39,Btnl10,Rnf187,Hist3h2ba,Hist3h2bb-ps,Hist3h2a,Gm12260,Trim17,Trim11	31.06	20.4	41.89	38.18	42.76	38.71	32.01	50.76	32.23	26.06	12.73	28.99	6.78	9.69	28.43	32.76	24.89	32.83	23.68	37.38	30.65	24.72	27.19	29.54	24.99	32.82	27.66	25.34	18.59	24.65	23.98	39.47	25.57	17.29
77241	ImmGenATAC1219.peak_77241	chr11	58949109	0.94	2.92	1		2810021J22Rik,Zfp39,Btnl10,Rnf187,Hist3h2ba,Hist3h2bb-ps,Hist3h2a,Gm12260,Trim17,Trim11	4.61	9.29	8.93	9.14	9.11	8.79	4.99	8.91	6.04	6.28	6.21	9.56	2.48	3	4.31	3.24	7.15	10.19	6.37	9.25	5.02	7.93	5.93	7.85	6.57	9.17	7.87	4.92	4.17	8.58	6.72	7.01	4.47	4.27
77242	ImmGenATAC1219.peak_77242	chr11	58953557	0.04	3.09	1		2810021J22Rik,Zfp39,Btnl10,Rnf187,Hist3h2ba,Hist3h2bb-ps,Hist3h2a,Gm12260,Trim17,Trim11	3.58	0.49	1.63	2.6	5.64	0.79	0.65	1.45	5.1	3.07	1.82	3.75	1.86	2.08	3.04	5.66	2.46	1.25	3.85	5.62	2.88	1.42	1.07	0.12	2.48	3.42	1.41	0.43	1.4	1.13	2	6.67	2.63	10.56
77243	ImmGenATAC1219.peak_77243	chr11	58953926	0.12	2.56	1		2810021J22Rik,Zfp39,Btnl10,Rnf187,Hist3h2ba,Hist3h2bb-ps,Hist3h2a,Gm12260,Trim17,Trim11	5.35	8.64	2.93	4.15	4.27	1.56	3.61	3.74	7.77	2.39	5.44	9.43	1.86	5.57	11.4	5.44	3.41	2.91	7.7	1.59	5.12	7.22	5.68	8.34	2.68	7.03	5.73	1.76	4.7	2.49	5.4	2.98	7.44	5.5
