## Supplementary files 1-3 for "Transcriptional Regulatory Logic Orchestrating Lymphoid and Myeloid Cell Fate Decisions": Supplementary file 2_Filtered_ATAC seq data.xlsx (part 20 of 129)

### Sheet: Filtered ATAC seq table (continued)
	ImmGenATAC1219.peakID	chrom	Summit	mm10.60way.phastCons_scores	_-log10_bestPvalue	Included.in.systematic.analysis	TSS	genes.within.100Kb	B.FrE.BM	B.Fem.Sp	B.Sp	B.T1.Sp	B.T2.Sp	B.T3.Sp	B.MZ.Sp	B.Fo.Sp	B.GC.CB.Sp	B.GC.CC.Sp	B.PB.Sp	B.mem.Sp	B.PC.BM	B.PC.Sp	T.DP.Th	T.4.Th	T.8.Th	T.4.Nve.Sp	T.8.Nve.Sp	Treg.4.25hi.Sp	NKT.Sp	NK.27+11b-.Sp	NK.27+11b+.BM	NK.27-11b+.BM	NK.27+11b-.BM	NK.27+11b+.Sp	NK.27-11b+.Sp	ILC2.SI	ILC3.NKp46+.SI	ILC3.NKp46-CCR6-.SI	ILC3.CCR6+.SI	DC.4+.Sp	DC.8+.Sp	DC.pDC.Sp
77244	ImmGenATAC1219.peak_77244	chr11	58954258	0.96	4.41	1		2810021J22Rik,Zfp39,Btnl10,Rnf187,Hist3h2ba,Hist3h2bb-ps,Hist3h2a,Gm12260,Trim17,Trim11	8.39	17.18	13.69	13.54	14.89	14.16	12.83	12.53	14.95	11.6	19.67	22.35	3.26	8.73	7.45	8.71	8.73	8.24	13.35	14.93	11.16	9.82	12.41	9.64	9.14	13.39	8.62	5.97	7.76	9.86	9.9	8.95	6.33	9.22
77245	ImmGenATAC1219.peak_77245	chr11	58954594	0.16	33.33	1	Hist3h2bb-ps	2810021J22Rik,Zfp39,Btnl10,Rnf187,Hist3h2ba,Hist3h2bb-ps,Hist3h2a,Gm12260,Trim17,Trim11	56.49	45.76	71.5	66.9	54.31	53.02	44.93	66.72	53.89	45.78	61.04	60.68	19.79	28.95	25.96	30.93	45.44	42.53	41.55	51.54	42.6	45.66	55.9	53.37	45.52	57.63	56.57	36.06	34.71	30.58	26.41	56.44	56.27	33.75
77246	ImmGenATAC1219.peak_77246	chr11	58955085	0.78	22.4	1		2810021J22Rik,Zfp39,Btnl10,Rnf187,Hist3h2ba,Hist3h2bb-ps,Hist3h2a,Gm12260,Trim17,Trim11	20.93	22.76	19.98	16.1	21	22.78	12.83	20.77	18.78	14.67	30.73	29.68	19.3	9.36	8.09	5.39	7.4	10.58	10.18	6.49	6.54	33.22	30.19	31.87	26.16	38.72	39.12	17.15	36.45	28.39	32.69	16.35	21.8	12.21
77247	ImmGenATAC1219.peak_77247	chr11	58959281	0.15	15.94	1		2810021J22Rik,Zfp39,Btnl10,Rnf187,Hist3h2ba,Hist3h2bb-ps,Hist3h2a,Gm12260,Trim17,Trim11	7.03	2.59	8.97	5.75	3.28	1.28	2.76	4.68	15.85	12.45	19.4	10.17	1.86	4.39	0.98	1.47	0.96	1.08	0.1	1.49	1.59	0.14	0.22	0.73	0.82	0.2	0.12	1.29	0.75	1.67	1.58	26.37	44.02	4.75
77248	ImmGenATAC1219.peak_77248	chr11	58960109	0.01	17.15	1		2810021J22Rik,Zfp39,Btnl10,Rnf187,Hist3h2ba,Hist3h2bb-ps,Hist3h2a,Gm12260,Trim17,Trim11	27.62	17.01	33.96	25.66	31.33	29.19	25.44	40.77	22.26	25.65	38.57	29.9	31.12	22.5	15.03	8.8	17.05	23.93	14.69	19.19	16.62	21.34	25.62	22.75	26.06	19.59	25.05	16.79	17.88	17.02	30.21	29.61	31.75	9.53
77249	ImmGenATAC1219.peak_77249	chr11	58960376	0.02	14.41	1		2810021J22Rik,Zfp39,Btnl10,Rnf187,Hist3h2ba,Hist3h2bb-ps,Hist3h2a,Gm12260,Trim17,Trim11	16.92	19.88	26.75	14.98	19.29	19.37	15.41	20.06	15.15	13.71	17.59	28.76	20.64	15.11	7.58	11.47	10.12	15.91	9.22	19.26	16.62	12.39	15.48	10.44	9.61	11.36	13.3	28.46	11.44	24.19	24.07	29.94	26.51	7.81
77250	ImmGenATAC1219.peak_77250	chr11	58963682	0.09	1.21	NA	Trim17	2810021J22Rik,Zfp39,Btnl10,Rnf187,Hist3h2ba,Hist3h2bb-ps,Hist3h2a,Gm12260,Trim17,Trim11	6.67	3.72	0.59	4.17	2.48	2.04	3.39	1.36	4.16	1.71	1.66	3.78	1.86	1.02	0.74	3.24	2.07	1.89	1.81	2.94	1.16	2.05	2.51	0.73	1.46	1.06	1.94	1.26	3.09	2.09	1.58	1.76	3.72	0.71
77251	ImmGenATAC1219.peak_77251	chr11	58965236	0.73	6.12	1		2810021J22Rik,Zfp39,Btnl10,Rnf187,Hist3h2ba,Hist3h2bb-ps,Hist3h2a,Gm12260,Trim17,Trim11	0.8	2.08	0.59	0.99	1.21	2.41	0.65	1.52	1.22	2.33	1.26	0.7	1.08	1.58	2.07	2.15	0.11	2.38	1.01	1.06	0.53	0.14	0.22	0.73	0.82	0.94	1.94	1.29	0.75	0.57	1.21	7.07	7.84	1.14
77252	ImmGenATAC1219.peak_77252	chr11	58965730	0.12	1.95	1		2810021J22Rik,Zfp39,Btnl10,Rnf187,Hist3h2ba,Hist3h2bb-ps,Hist3h2a,Gm12260,Trim17,Trim11	3.09	1.78	0.55	0.11	0.1	0.79	1.12	1.4	0.71	0.73	1.32	2.48	1.15	0.14	0.18	0.9	0.53	0.76	0.1	0.94	1.59	0.14	1	0.12	1.1	0.2	1.29	0.97	0.23	0.57	0.95	5.7	4.81	0.23
77253	ImmGenATAC1219.peak_77253	chr11	58967542	0.28	1.55	1		Zfp39,Btnl10,Rnf187,Hist3h2ba,Hist3h2bb-ps,Hist3h2a,Gm12260,Trim17,Trim11	5.65	1.21	2.28	5.15	3.62	1.56	1.59	1.79	5.56	2.87	0.75	8.18	0.66	0.55	0.4	2.15	2.61	0.35	1.43	0.5	1.8	2.05	0.22	2.62	2.37	4.2	0.73	1.91	0.75	0.15	3.23	1.21	2.21	0.66
77254	ImmGenATAC1219.peak_77254	chr11	58968868	0.03	1.32	NA		Zfp39,Btnl10,Rnf187,Hist3h2ba,Hist3h2bb-ps,Hist3h2a,Gm12260,Trim17,Trim11	12.09	0.49	1.67	6.34	5.64	1.56	2.2	1.13	1.46	0.73	1.32	6.51	1.15	0.14	0.73	1.47	2.46	0.35	2.98	1.06	1.16	2.01	0.22	3.18	1.46	1.79	0.73	0.44	0.75	1.36	0.62	2.53	1.56	1.55
77255	ImmGenATAC1219.peak_77255	chr11	58969844	0.06	10	1		Zfp39,Btnl10,Rnf187,Hist3h2ba,Hist3h2bb-ps,Hist3h2a,Gm12260,Trim17,Trim11	25.54	9.03	4.75	35.26	10.67	2.88	4.17	2.21	14.85	9.35	2.21	16.71	0.53	1.57	0.75	0.39	2.07	2.04	1.43	0.5	1.8	0.14	1.07	0.12	0.2	1.06	0.66	0.76	0.23	0.57	1.21	0.44	0.97	0.11
77256	ImmGenATAC1219.peak_77256	chr11	58971988	0.06	0.88	NA		Zfp39,Btnl10,Rnf187,Hist3h2ba,Hist3h2bb-ps,Hist3h2a,Gm12260,Trim17,Trim11	4.92	2.08	0.59	2.87	6.61	2.04	1.1	1.82	1.12	1.21	1.82	5.94	1.93	2.05	0.74	0.63	1.09	0.35	1.01	0.5	3.54	1.43	0.22	1.29	0.2	0.94	0.73	0.1	0.75	0.95	0.15	0.1	0.36	0.66
77257	ImmGenATAC1219.peak_77257	chr11	58977382	0.1	8.09	1		Zfp39,Btnl10,Rnf187,Hist3h2ba,Hist3h2bb-ps,Hist3h2a,Gm12260,Trim17,Trim11	19.48	7.64	3.09	7.24	1.73	1.56	1.26	3.42	12.72	5.03	5.38	9.85	0.11	5.93	1.73	4.14	6.35	1.89	4.31	4.77	5.83	9.15	8.25	8.85	8.95	9.89	6.01	7.01	12.28	3.87	5.68	5.2	4.81	2.16
77258	ImmGenATAC1219.peak_77258	chr11	58977640	0.39	5.52	1		Zfp39,Btnl10,Rnf187,Hist3h2ba,Hist3h2bb-ps,Hist3h2a,Gm12260,Trim17,Trim11	4.33	1.31	3.74	5.37	3	4.28	1.1	2.84	6.88	3.41	2.4	3.75	1.15	3.41	1.73	2.59	2.46	1.81	1.81	3.56	5.74	7.01	5.58	5.85	7.51	6.63	4.08	4.6	13.49	4.71	3.85	6.04	8.25	0.71
77259	ImmGenATAC1219.peak_77259	chr11	58978102	0.13	5.12	1	Trim11	Zfp39,Btnl10,Rnf187,Hist3h2ba,Hist3h2bb-ps,Hist3h2a,Gm12260,Trim17,Trim11	12.74	13.6	16.21	16.07	19.38	15.2	11.48	15.47	12.7	11.75	12.46	17.91	9.23	8.94	3.16	12.3	12.41	10.41	12.99	11.94	20.23	11.19	13.88	8.85	15.1	14.25	15.28	7.86	12.69	7.31	7.33	7.69	10.77	11.13
77260	ImmGenATAC1219.peak_77260	chr11	58978399	0.94	2.99	1		Zfp39,Btnl10,Rnf187,Hist3h2ba,Hist3h2bb-ps,Hist3h2a,Gm12260,Trim17,Trim11	3.97	7.18	3.09	7.6	3	7.42	6.57	5.41	4.47	3.37	4.66	9.69	0.66	10.19	2.07	1.45	4.75	3.09	4.84	5.64	9.16	5.97	5.67	4.86	8.45	5.87	7.82	3.63	5.53	5.36	6.06	7.58	6.65	6.4
77261	ImmGenATAC1219.peak_77261	chr11	58978698	0.55	4.72	1		Zfp39,Btnl10,Rnf187,Hist3h2ba,Hist3h2bb-ps,Hist3h2a,Gm12260,Trim17,Trim11	4.3	3.16	1.2	4.74	1.3	3.73	3.51	4.33	6.24	2.88	1.84	5.55	1.15	3.11	3.14	2.95	4.13	1.25	4.99	4.38	4.36	3.27	6.84	3.46	4.38	6.23	7.16	1.91	3.09	3.87	3.85	4.56	15.7	2.58
77262	ImmGenATAC1219.peak_77262	chr11	58979448	0.19	3.31	1		Zfp39,Btnl10,Rnf187,Hist3h2ba,Hist3h2bb-ps,Hist3h2a,Gm12260,Trim17,Trim11	3.97	2.59	1.19	3.69	1.79	0.79	0.69	0.38	1.71	1.35	0.75	4.12	1.93	1.58	2.33	1.97	1.48	1.89	1.1	0.54	2.86	3.29	2.48	1.28	2.1	1.06	0.66	1.91	1.7	1.13	2.64	1.21	0.96	1.2
77263	ImmGenATAC1219.peak_77263	chr11	58979847	0.1	7.59	1		Zfp39,Btnl10,Rnf187,Hist3h2ba,Hist3h2bb-ps,Hist3h2a,Gm12260,Trim17,Trim11	5.62	1.21	0.11	0.5	1.21	1.56	2.2	2.18	1.71	1.71	9.27	4.96	1.08	4.43	0.73	1.42	2.2	0.84	2.51	1.59	1.8	0.14	1.85	0.67	0.82	0.2	0.73	1.29	2.91	3.21	2.04	2.1	2.45	1.32
77264	ImmGenATAC1219.peak_77264	chr11	58980115	0.06	2.26	1		Zfp39,Btnl10,Rnf187,Hist3h2ba,Hist3h2bb-ps,Hist3h2a,Gm12260,Trim17,Trim11	0.8	1.78	1.02	0.99	1.71	0.57	1.75	0.38	0.12	1.9	2.54	5.37	0.66	0.62	0.1	0.9	0.53	0.76	0.26	1.06	0.53	0.81	0.22	0.67	0.2	1.06	0.12	2.36	2.14	1.13	1.21	0.44	1.19	0.23
77265	ImmGenATAC1219.peak_77265	chr11	58982092	0.71	26.46	1		Zfp39,Btnl10,Rnf187,Hist3h2ba,Hist3h2bb-ps,Hist3h2a,Gm12260,Trim17,Trim11	62.5	34.9	25.85	46.15	26.89	19.54	20.15	24.88	25.41	20.45	14.01	39.41	24.79	18.83	12.69	9.04	11.25	13.7	11.86	6.9	7.25	5.32	8.26	7.91	8.06	7.35	8.84	7.86	3.09	5.34	3.13	12.02	10.33	25.72
77266	ImmGenATAC1219.peak_77266	chr11	58982911	0.05	16.69	1		Zfp39,Btnl10,Rnf187,Hist3h2ba,Hist3h2bb-ps,Hist3h2a,Gm12260,Trim17,Trim11	60.22	39.07	30.9	59.21	35.84	22.7	25.56	22.06	30.84	31.8	18.84	47.56	5.67	10.66	14.5	1.97	0.96	0.35	1.01	1.19	0.53	3.67	1.85	0.12	0.82	1.06	0.66	0.44	0.23	1.36	0.15	24.47	15.81	35.96
77267	ImmGenATAC1219.peak_77267	chr11	58989785	0	5.49	1		Zfp39,Btnl10,Rnf187,Hist3h2ba,Hist3h2bb-ps,Hist3h2a,Gm12260,Trim17,Trim11	1.26	1.31	3.55	2.5	2.66	1.08	1.26	0.97	1.46	1.21	1.26	1.23	0.66	0.14	1.58	0.9	1.06	0.11	1.1	0.5	2.88	0.14	0.22	1.29	0.82	0.94	3.33	0.76	0.23	0.15	1.41	0.93	1.19	18.97
77268	ImmGenATAC1219.peak_77268	chr11	58993195	0.12	3.91	1		Zfp39,Btnl10,Rnf187,Hist3h2ba,Hist3h2bb-ps,Hist3h2a,Gm12260,Trim17,Trim11	14.45	11.69	5.49	11.14	8.5	3.15	7.01	3.22	4.16	3.37	3.26	6.49	3.1	1.02	0.73	0.39	0.54	0.76	1.48	0.5	0.56	0.76	1.73	1.28	0.2	2.43	0.66	0.43	0.75	0.15	1.21	1.67	1.83	0.71
77269	ImmGenATAC1219.peak_77269	chr11	58994606	0.19	7.61	1		Zfp39,Btnl10,Rnf187,Hist3h2ba,Hist3h2bb-ps,Hist3h2a,Gm12260,Trim17,Trim11	31.1	11.69	12.25	23.09	14.57	13.69	7.01	14.56	12.78	15.68	11.11	20.1	3.65	6.29	2.18	4.89	5.89	3.02	5.46	8.35	1.85	2.68	4.79	4.02	4.38	1.79	4.08	13.43	6.87	1.36	4.47	6.07	8.77	5.49
77270	ImmGenATAC1219.peak_77270	chr11	58996003	0.39	10.58	1		Zfp39,Btnl10,Rnf187,Hist3h2ba,Hist3h2bb-ps,Hist3h2a,Gm12260,Trim17,Trim11	19.48	9.29	13.7	16.35	15.16	5.96	7.42	12.34	6.34	9.05	7.74	10.17	5.15	4.8	24.06	17.44	5.59	11.23	8.1	8.92	5.76	0.81	1.73	3.31	1.72	4.61	1.9	28.22	9.89	16.52	20	3.25	4.08	11.38
77271	ImmGenATAC1219.peak_77271	chr11	58996310	0.28	4.14	1		Zfp39,Btnl10,Rnf187,Hist3h2ba,Hist3h2bb-ps,Hist3h2a,Gm12260,Trim17,Trim11	0.78	3.15	1.63	4.6	2.32	0.79	4.42	5.84	2.35	3.65	3.12	5.66	1.15	2.6	0.73	4.69	2.04	2.34	2.51	4.38	3.77	0.81	1.85	2	0.82	2.96	1.27	17.54	2.91	7.38	6.66	3.28	2.21	1.41
77272	ImmGenATAC1219.peak_77272	chr11	58999330	0.45	4.87	1		Zfp39,Btnl10,Rnf187,Hist3h2ba,Hist3h2bb-ps,Hist3h2a,Gm12260,Trim17,Trim11	2.1	6.35	0.11	1.4	2.32	1.53	4.97	1.45	1.12	1.9	1.66	1	1.08	1.58	1.16	1.97	0.53	2.91	3.83	2.5	1.59	0.14	0.22	3.31	0.2	1.58	0.66	1.29	0.23	1.13	2	0.77	0.96	0.11
77273	ImmGenATAC1219.peak_77273	chr11	59008471	0.19	0.86	NA		Btnl10,Rnf187,Hist3h2ba,Hist3h2bb-ps,Hist3h2a,Gm12260,Trim17,Trim11	2.35	4.29	6.64	2.01	1.03	2.04	4.02	1.48	0.63	3.94	1.26	2.48	3.65	1.18	0.5	0.9	1.09	0.84	0.59	1.49	3.77	0.81	0.22	2	0.2	0.2	0.73	0.44	2.35	2.85	3.22	2.09	2.45	0.11
77274	ImmGenATAC1219.peak_77274	chr11	59010610	0.04	0.81	NA		Btnl10,Rnf187,Hist3h2ba,Hist3h2bb-ps,Hist3h2a,Gm12260,Trim17,Trim11	6	1.82	3.74	3.79	3.42	1.56	2.16	1.13	1.22	0.73	0.1	2.6	4.5	4.39	2.41	3.78	0.53	1.32	1.43	0.5	1.8	1.38	1.07	0.67	0.2	0.94	2.16	1.76	0.75	0.95	1.41	1.67	0.78	1.75
77275	ImmGenATAC1219.peak_77275	chr11	59014826	0.17	2.08	1		Btnl10,Rnf187,Hist3h2ba,Hist3h2bb-ps,Hist3h2a,Gm12260,Trim17,Trim11	0.8	3.15	1.02	2.2	2.48	0.57	2.01	1.79	1.22	1.35	1.02	0.12	1.44	1.68	0.74	0.39	0.11	0.11	2.19	0.11	0.11	0.76	0.22	0.67	0.82	1.79	0.12	0.76	0.23	1.36	1.21	6.41	3.69	0.71
77276	ImmGenATAC1219.peak_77276	chr11	59015291	0.11	3	1		Btnl10,Rnf187,Hist3h2ba,Hist3h2bb-ps,Hist3h2a,Gm12260,Trim17,Trim11	5.64	5.18	1.67	1.96	4.27	2.6	3.61	1.75	4.51	1.9	4.02	6.81	0.66	2.58	1.95	3.63	4.27	3.65	3.55	0.94	1.85	2.05	1.63	3.33	2.37	1.58	0.66	1.43	1.18	3.21	0.95	9.15	4.41	1.14
77277	ImmGenATAC1219.peak_77277	chr11	59029167	0.34	0.91	NA		Rnf187,Hist3h2ba,Hist3h2bb-ps,Hist3h2a,Gm12260,Trim17,Trim11	3.52	7.64	2.53	2.87	3.62	4.28	1.87	1.01	1.46	2.87	0.75	5.02	1.93	0.55	6.36	1.42	0.96	1.37	1.81	0.94	0.11	0.14	0.22	2	1.72	1.58	4.29	1.76	1.18	1.67	0.62	1.6	0.96	1.55
77278	ImmGenATAC1219.peak_77278	chr11	59033549	0.01	0.78	NA		Rnf187,Hist3h2ba,Hist3h2bb-ps,Hist3h2a,Gm12260,Trim17,Trim11	4.57	3.72	2.28	1.47	5.21	0.79	2.76	2.4	1.24	2.39	0.44	1.59	1.15	3.87	1.09	0.39	0.96	1.78	2.47	0.5	1.59	0.81	1.07	3.18	0.82	0.2	0.73	1.79	0.75	1.36	1.21	1.7	0.78	0.11
77279	ImmGenATAC1219.peak_77279	chr11	59034130	0.25	0.81	NA		Rnf187,Hist3h2ba,Hist3h2bb-ps,Hist3h2a,Gm12260,Trim17,Trim11	3.52	3.21	0.59	1.96	1.98	1.56	3.42	3.71	0.63	0.73	2.48	1.57	4.5	3.88	1.95	1.42	1.48	2.91	1.43	1.99	3.32	0.14	2.48	0.67	0.82	0.94	2.65	1.79	1.4	3.58	1.84	0.1	1.41	0.11
77280	ImmGenATAC1219.peak_77280	chr11	59034627	0.15	0.95	NA		Rnf187,Hist3h2ba,Hist3h2bb-ps,Hist3h2a,Gm12260,Trim17,Trim11	4.05	3.93	1.02	0.51	0.87	3.32	2.2	2.79	0.12	2.85	0.75	1.59	2.48	2.08	0.74	4.64	2.63	1.78	2.47	1.49	2.88	2.65	1.07	3.98	1.1	0.2	1.27	0.76	2.14	0.95	1.41	0.93	2.54	0.59
77281	ImmGenATAC1219.peak_77281	chr11	59034982	0.37	0.68	NA		Rnf187,Hist3h2ba,Hist3h2bb-ps,Hist3h2a,Gm12260,Trim17,Trim11	3.55	1.82	2.93	1.07	1.73	1.08	4.17	3.28	1.24	2.38	3.26	1	1.08	9.69	1.9	2.53	2.78	1.37	2.09	1.68	0.53	1.42	1.63	2	0.82	1.06	0.12	4.1	0.23	1.93	1.21	0.44	0.97	0.59
77282	ImmGenATAC1219.peak_77282	chr11	59038202	0.01	0.81	NA		Rnf187,Hist3h2ba,Hist3h2bb-ps,Hist3h2a,Gm12260,Trim17,Trim11,Obscn	2.67	2.59	0.59	4	1.3	1.08	2.41	1.01	1.46	1.71	1.66	2.53	4.5	1.02	1.58	0.91	0.53	1.78	1.01	0.94	0.98	1.38	1	0.12	1.1	1.79	1.9	2.91	2.14	0.95	0.62	0.44	0.96	0.11
77283	ImmGenATAC1219.peak_77283	chr11	59051159	0.11	1.24	NA		Hist3h2bb-ps,Hist3h2a,Gm12260,Trim17,Trim11,Obscn	1.8	2.59	3.55	0.51	1.71	2.41	5.24	2.89	0.12	2.24	2.4	1.64	1.7	1.05	1.73	0.39	0.11	0.35	1.01	1.59	1.14	0.81	1.63	2.69	1.1	0.94	0.66	2.68	1.4	1.67	2	2.23	0.36	0.71
77284	ImmGenATAC1219.peak_77284	chr11	59054750	0.17	14.95	1		Gm12260,Trim17,Trim11,Obscn	1.32	3.15	1.85	0.91	1.71	0.87	1.19	1.01	2.52	1.35	0.44	1.04	3.1	1.57	0.11	0.39	0.53	1.65	1.48	2.11	0.11	0.14	0.22	1.9	0.2	1.06	0.66	2.68	0.75	1.13	2	0.1	0.29	42.1
77285	ImmGenATAC1219.peak_77285	chr11	59064580	0	0.63	NA		Trim11,Obscn,Iba57	1.35	1.82	1.2	1.61	1.79	1.56	3.21	2.46	0.12	0.73	1.26	1.64	1.86	0.58	1.16	0.9	3.41	0.52	0.26	4.38	1.59	0.76	0.22	2.62	0.2	1.69	1.94	1.76	0.23	3.21	0.15	0.87	0.72	0.59
77286	ImmGenATAC1219.peak_77286	chr11	59066583	0	0.51	NA		Trim11,Obscn,Iba57	3.09	0.32	0.55	1.07	1.03	1.84	1.1	0.72	1.75	0.12	1.02	1.59	0.66	2.59	1.08	0.91	0.53	2.34	0.44	2.14	0.11	0.14	0.22	0.67	0.2	0.2	0.12	0.43	0.75	2.43	0.62	0.77	2.11	0.71
77287	ImmGenATAC1219.peak_77287	chr11	59068995	0.21	5.82	1		Trim11,Obscn,Iba57	2.67	1.78	0.11	0.51	3.74	0.36	1.59	0.38	0.12	1.83	1.32	1.23	3.65	0.62	1.16	0.9	0.53	1.32	1.43	0.94	1.59	0.14	1	1.9	0.2	1.79	1.41	3.18	2.54	1.13	0.62	0.44	1.83	23.21
77288	ImmGenATAC1219.peak_77288	chr11	59072150	0.04	1.43	NA		Trim11,Obscn,Iba57	1.35	0.1	0.55	0.91	0.71	0.57	0.51	0.38	1.75	2.33	0.75	3.49	1.08	1.05	1.32	0.9	1.89	0.35	1.01	0.54	0.98	0.76	1	0.12	0.82	0.94	1.29	4.1	2.14	0.57	0.15	0.1	1.81	0.23
77289	ImmGenATAC1219.peak_77289	chr11	59076938	0.68	0.75	NA		Trim11,Obscn,Iba57	0.8	2.99	0.59	2.31	2.93	1.08	5.56	1.01	0.71	2.85	0.1	0.12	1.86	1.18	2.06	3.81	0.53	2.34	2.32	2.14	2.61	0.14	1.07	2.62	1.72	0.94	4.08	0.1	3.85	1.93	1.41	0.44	0.96	1.87
77290	ImmGenATAC1219.peak_77290	chr11	59078591	0.01	0.91	NA		Obscn,Iba57	1.82	10.48	1.2	1.4	1.39	3.37	0.25	1.45	1.71	0.73	4.54	3.49	4.43	2.05	1.06	1.97	0.54	0.84	2.24	1.59	2.25	0.76	0.22	2.61	1.1	0.94	1.94	1.79	0.75	3.16	0.15	0.87	0.97	0.23
77291	ImmGenATAC1219.peak_77291	chr11	59083312	0.02	8.25	1		Obscn,Iba57,Gjc2	2.25	1.09	1.63	3.2	1.71	2.14	2.95	1.52	0.63	0.73	1.26	0.7	0.66	2.35	0.49	0.9	1.48	1.37	1.52	0.5	2.62	15.25	16.32	20.29	14.21	18.46	16.67	1.79	3.85	0.57	0.62	0.1	1.41	2.5
77292	ImmGenATAC1219.peak_77292	chr11	59090344	0.06	0.75	NA		Obscn,Iba57,Gjc2,Guk1	1.77	2.56	0.11	1.4	2.99	0.57	1.1	2.89	0.12	0.89	1.02	0.12	0.11	0.11	0.49	0.11	0.53	1.25	0.1	0.11	0.56	1.42	1	1.29	0.2	1.58	0.12	0.97	3.09	4.63	2	1.21	0.97	0.23
77293	ImmGenATAC1219.peak_77293	chr11	59093785	0.08	0.81	NA		Obscn,Iba57,Gjc2,Guk1	0.78	0.49	1.2	2.01	0.71	0.36	0.11	1.52	1.12	0.73	1.02	1.59	1.15	0.55	1.48	0.63	0.11	1.08	0.67	1.59	0.11	0.14	1.07	2.69	0.2	0.94	0.73	1.29	3.09	1.67	0.15	2.1	0.96	0.11
77294	ImmGenATAC1219.peak_77294	chr11	59098544	0	0.87	NA		Obscn,Iba57,Gjc2,Guk1	2.8	1.4	1.63	0.91	0.37	1.04	0.69	0.72	2.24	2.38	0.1	2.11	0.11	0.55	0.34	2.04	0.11	1.08	1.01	1.99	1.14	0.81	1.63	2	0.82	0.2	1.27	3.6	2.91	2.09	0.62	0.93	0.36	1.14
77295	ImmGenATAC1219.peak_77295	chr11	59127931	0	6.14	1		Obscn,Iba57,Gjc2,Guk1,2610507I01Rik,Mrpl55,2310033P09Rik	1.82	0.7	1.02	0.5	1.3	1.28	0.65	3.01	0.12	0.12	0.44	0.46	0.66	0.14	0.17	1.99	0.11	0.35	2.93	1.49	1.59	0.76	0.22	1.29	0.2	1.69	0.12	1.91	0.75	1.93	0.15	0.87	0.78	16.52
77296	ImmGenATAC1219.peak_77296	chr11	59131036	0	1.58	1		Obscn,Iba57,Gjc2,Guk1,2610507I01Rik,Mrpl55,2310033P09Rik,Arf1	3.22	5.28	2.28	2.7	1.21	4.67	3.42	4.31	5.1	5.38	0.41	2.33	0.53	2.64	0.67	0.11	0.11	0.52	0.67	0.94	0.53	0.81	0.22	0.73	1.1	0.2	1.94	0.76	1.4	0.15	0.15	1.26	0.54	6.67
77297	ImmGenATAC1219.peak_77297	chr11	59131637	0.45	5.12	1		Obscn,Iba57,Gjc2,Guk1,2610507I01Rik,Mrpl55,2310033P09Rik,Arf1	16.91	1.82	3.61	4.6	2	3.37	10.31	1.75	2.05	1.83	3.04	9.87	3.26	5.21	3.4	0.9	0.54	0.52	1.01	0.54	0.53	0.14	0.22	1.28	0.82	0.94	1.27	0.1	0.75	0.95	2.63	2.42	0.96	16.7
77298	ImmGenATAC1219.peak_77298	chr11	59132195	0	4.56	1		Obscn,Iba57,Gjc2,Guk1,2610507I01Rik,Mrpl55,2310033P09Rik,Arf1	0.32	1.82	1.63	0.91	1.21	0.32	2.41	1.82	0.71	0.89	0.41	1.99	0.66	1.18	0.1	0.11	0.11	1.08	0.26	0.94	0.11	0.14	0.22	0.67	0.82	0.2	0.12	0.97	0.23	0.15	0.62	1.7	0.97	13.08
77299	ImmGenATAC1219.peak_77299	chr11	59132586	0.55	5.49	1		Obscn,Iba57,Gjc2,Guk1,2610507I01Rik,Mrpl55,2310033P09Rik,Arf1	3.22	3.16	0.11	0.11	2.32	1.67	0.51	1.52	0.63	2.79	3.58	1.64	1.86	0.11	0.74	0.9	0.54	1.25	2.7	2.39	0.98	0.14	0.22	0.73	1.46	1.58	4.07	0.97	2.91	1.36	0.62	0.87	1.79	14.64
77300	ImmGenATAC1219.peak_77300	chr11	59133173	0.48	2.98	1		Obscn,Iba57,Gjc2,Guk1,2610507I01Rik,Mrpl55,2310033P09Rik,Arf1	2.25	2.38	2.96	0.11	3	2.95	3.42	1.75	0.63	1.29	1.02	2.11	1.86	0.11	0.49	1.45	0.53	1.25	0.26	3.84	2.25	0.14	1	1.45	0.2	0.94	0.12	1.76	2.14	1.93	0.62	3.28	2.24	10.27
77301	ImmGenATAC1219.peak_77301	chr11	59133568	0.01	1.56	1		Obscn,Iba57,Gjc2,Guk1,2610507I01Rik,Mrpl55,2310033P09Rik,Arf1	1.82	7.18	4.7	1.96	4.27	1.56	1.7	3.33	0.12	1.9	1.26	2.11	1.15	0.55	0.73	1.42	0.53	1.08	4.15	0.5	0.11	0.14	0.22	2	0.2	0.94	0.73	1.59	0.23	1.36	2.43	4.03	2.59	5.8
77302	ImmGenATAC1219.peak_77302	chr11	59134556	0.47	1.95	1		Obscn,Iba57,Gjc2,Guk1,2610507I01Rik,Mrpl55,2310033P09Rik,Arf1	5.35	3.55	1.67	4.74	1.79	5.78	2.16	3.12	2.58	2.85	1.32	5.23	3.65	2.82	1.65	0.91	0.96	1.78	2.05	2.14	2.2	0.14	0.22	4.02	1.46	3.03	1.27	3.5	1.18	0.15	0.62	0.93	2.24	10.58
77303	ImmGenATAC1219.peak_77303	chr11	59134838	0.37	1.77	1		Obscn,Iba57,Gjc2,Guk1,2610507I01Rik,Mrpl55,2310033P09Rik,Arf1	2.1	2.56	1.02	1.47	2.32	1.67	1.1	1.83	0.71	1.71	0.41	2.33	1.7	5.13	2.49	1.47	1.48	0.52	2.19	1.19	0.98	1.43	1.07	1.28	1.72	0.94	1.94	1.29	2.91	0.57	1.41	1.21	0.54	8.35
77304	ImmGenATAC1219.peak_77304	chr11	59142055	0.33	4.2	1		Obscn,Iba57,Gjc2,Guk1,2610507I01Rik,Mrpl55,2310033P09Rik,Arf1	5.3	1.78	2.28	2.31	2.99	1.67	2.41	3.83	5.54	4.45	2.4	4.35	9.23	5.21	1.32	0.91	0.53	1.32	1.01	0.54	1.16	1.43	1.85	1.28	0.2	0.94	1.41	2.36	3.19	0.57	1.41	0.77	5.57	3.9
77305	ImmGenATAC1219.peak_77305	chr11	59151904	0.37	0.47	NA		Obscn,Iba57,Gjc2,Guk1,2610507I01Rik,Mrpl55,2310033P09Rik,Arf1	0.78	0.83	0.55	1.47	1.3	1.04	0.65	0.38	1.71	1.35	1.32	0.7	3.1	0.55	0.18	0.91	0.54	1.81	0.67	0.54	0.53	0.76	0.22	0.73	0.2	0.2	0.66	0.43	0.75	2.09	2.63	1.26	1.41	1.32
77306	ImmGenATAC1219.peak_77306	chr11	59157572	0.01	0.54	NA		Obscn,Iba57,Gjc2,Guk1,2610507I01Rik,Mrpl55,2310033P09Rik,Arf1	0.11	1.78	0.11	1.61	1.79	0.57	2.01	0.7	1.22	1.9	1.26	1	3.1	0.11	0.67	2.68	0.96	1.25	0.1	2.97	1.14	0.14	0.22	0.67	0.2	0.2	2.65	0.44	0.75	0.15	0.62	0.77	0.1	1.2
77307	ImmGenATAC1219.peak_77307	chr11	59161608	0.33	2.72	1		Obscn,Iba57,Gjc2,Guk1,2610507I01Rik,Mrpl55,2310033P09Rik,Arf1	2.35	1.31	2.01	0.11	0.44	2.14	2.2	1.91	1.75	0.12	0.1	3.16	0.11	1.02	4.84	0.39	0.96	0.35	1.1	0.54	2.25	0.14	0.22	0.67	0.82	0.94	0.66	0.93	0.75	0.57	0.95	0.1	0.1	13.33
77308	ImmGenATAC1219.peak_77308	chr11	59163134	0.01	3.04	1		Obscn,Iba57,Gjc2,Guk1,2610507I01Rik,Mrpl55,2310033P09Rik,Arf1	8.73	4.15	6.79	5.75	4.75	6.06	7.01	8.94	4.26	7.21	4.1	7.3	1.7	6.38	1.73	4.89	7.09	6.66	6.78	6.27	2.61	5.98	5.01	6.43	6.9	7.35	6.01	2.68	9.24	3.58	5.01	4.93	4.46	2.88
77309	ImmGenATAC1219.peak_77309	chr11	59163422	0.54	32.94	1		Obscn,Iba57,Gjc2,Guk1,2610507I01Rik,Mrpl55,2310033P09Rik,Arf1	86.28	43.75	60.23	69.45	78.96	70.72	65.36	80.8	45.08	59.68	48.86	62.98	56.97	44.09	34.77	55.25	52.13	60.98	43.93	47.24	38.17	43.69	50.41	40.8	53.64	40.38	39.41	35.41	29.07	34.46	36.13	60.36	62.96	33.53
77310	ImmGenATAC1219.peak_77310	chr11	59163809	0.14	17.91	1	Iba57	Obscn,Iba57,Gjc2,Guk1,2610507I01Rik,Mrpl55,2310033P09Rik,Arf1	21.91	33.71	10.64	13.59	40.25	38.09	21.01	17.49	8.54	10.4	12.1	13.59	17.12	12.32	27.7	25.72	26.09	24.34	20.31	20.33	9.24	7.14	15.04	13.78	19.75	11.67	9.94	8.72	9.15	10.33	12.69	17.03	9.58	18.63
77311	ImmGenATAC1219.peak_77311	chr11	59165839	0.05	4.57	1		Obscn,Iba57,Gjc2,Guk1,2610507I01Rik,Mrpl55,2310033P09Rik,Arf1	0.78	0.83	0.55	0.91	0.87	0.87	0.69	0.11	1.12	0.28	2.21	0.12	0.66	1.05	0.34	0.39	0.11	0.52	0.26	0.11	0.53	0.14	1	0.12	0.2	0.2	0.66	0.93	0.23	0.15	0.15	0.1	1.83	0.23
77312	ImmGenATAC1219.peak_77312	chr11	59169966	0.05	1.06	NA		Obscn,Iba57,Gjc2,Guk1,2610507I01Rik,Mrpl55,2310033P09Rik,Arf1	1.26	1.82	1.19	0.91	1.79	1.67	2.95	0.72	0.71	0.28	1.49	1.64	0.11	0.55	1.73	0.9	0.11	1.89	1.01	3.92	3.05	2.04	0.22	2.61	0.2	1.79	1.27	2.88	1.18	0.15	1.41	2.1	1.83	0.71
77313	ImmGenATAC1219.peak_77313	chr11	59171475	0.12	1.77	1		Obscn,Iba57,Gjc2,Guk1,2610507I01Rik,Mrpl55,2310033P09Rik,Arf1	1.82	4.67	3.07	0.91	1.3	2.2	0.51	1.01	1.75	0.28	0.93	1.04	0.53	0.55	0.4	0.39	0.11	1.37	1.86	0.54	0.98	1.38	1	0.73	0.2	0.94	1.27	1.59	1.7	2.49	2.43	6.45	3.19	0.59
77314	ImmGenATAC1219.peak_77314	chr11	59176637	0.32	0.87	NA		Obscn,Iba57,Gjc2,Guk1,2610507I01Rik,Mrpl55,2310033P09Rik,Arf1	0.8	11.59	1.19	1.61	1.21	2.04	1.26	2.19	0.71	1.35	0.44	1.64	1.93	1.57	0.73	5.99	2.07	1.25	2.05	1.19	3.05	0.14	2.51	2	3.76	0.2	1.41	0.97	0.75	0.15	0.62	0.44	0.29	0.23
77315	ImmGenATAC1219.peak_77315	chr11	59177138	0.32	1.02	NA		Obscn,Iba57,Gjc2,Guk1,2610507I01Rik,Mrpl55,2310033P09Rik,Arf1	1.26	4.15	1.02	1.61	1.03	0.36	2.76	1.13	0.63	0.73	0.75	0.46	1.86	0.11	1.32	5.16	0.11	4.72	0.94	0.5	0.56	2.05	4.3	4.02	5.5	4.66	2.04	0.76	2.14	2.09	0.62	1.21	0.54	0.71
77316	ImmGenATAC1219.peak_77316	chr11	59178696	0.33	4.62	1		Obscn,Iba57,Gjc2,Guk1,2610507I01Rik,Mrpl55,2310033P09Rik,Arf1	1.56	1.82	5.32	0.5	2.48	1.08	3.61	1.18	0.12	2.38	1.84	3.59	0.53	0.62	0.11	0.63	1.47	1.37	1.52	1.19	1.14	0.14	0.22	0.12	0.2	0.2	1.94	0.93	0.75	1.13	0.15	1.93	0.29	0.23
77317	ImmGenATAC1219.peak_77317	chr11	59180868	0.08	4.72	1		Obscn,Iba57,Gjc2,Guk1,2610507I01Rik,Mrpl55,2310033P09Rik,Arf1	0.78	0.1	2.48	1.86	1.39	1.67	1.59	0.97	1.22	1.35	0.93	0.46	0.11	1.05	0.75	1.47	0.53	0.76	1.01	0.54	1.59	0.76	0.22	1.45	0.2	0.94	0.12	0.76	0.75	0.57	0.62	6.67	9.53	0.71
77318	ImmGenATAC1219.peak_77318	chr11	59181118	0.04	2.28	1		Obscn,Iba57,Gjc2,Guk1,2610507I01Rik,Mrpl55,2310033P09Rik,Arf1	1.26	1.09	3.55	0.5	3.28	1.04	1.1	1.36	1.22	1.83	0.41	1.04	0.53	0.14	1.32	1.19	0.54	0.35	3.24	0.54	2.88	1.38	0.22	0.73	0.82	1.06	0.12	1.79	0.23	0.57	1.21	5.36	2.98	0.66
77319	ImmGenATAC1219.peak_77319	chr11	59183243	0.02	1.16	NA	Gjc2	Obscn,Iba57,Gjc2,Guk1,2610507I01Rik,Mrpl55,2310033P09Rik,Arf1	1.82	4.92	1.02	2.5	1.71	4.25	3.51	3.01	0.63	1.71	1.26	1.04	1.08	1.57	5.1	5.47	0.53	2.91	1.52	2.76	2.88	0.76	1.85	1.9	0.2	2.43	0.12	1.91	2.14	1.36	1.84	1.7	0.36	0.59
77320	ImmGenATAC1219.peak_77320	chr11	59184010	0.07	4.61	1		Obscn,Iba57,Gjc2,Guk1,2610507I01Rik,Mrpl55,2310033P09Rik,Arf1	10.15	1.82	7.88	7.98	10.19	6.33	4.97	10.15	3.91	6.47	5.44	7.03	1.7	2.96	3.65	7.37	2.31	2.91	1.01	0.94	3.54	5.5	6.42	4.58	3.13	4.74	5.46	2.91	2.35	1.93	6.13	2.42	4.85	3.17
77321	ImmGenATAC1219.peak_77321	chr11	59184413	0.24	4.61	1		Obscn,Iba57,Gjc2,Guk1,2610507I01Rik,Mrpl55,2310033P09Rik,Arf1	0.78	2.38	2.28	1.96	1.79	2.41	4.99	1.13	1.12	0.73	1.82	0.12	1.08	0.55	3.59	1.42	0.54	0.84	0.59	0.11	4.31	1.38	0.22	0.12	1.72	0.94	1.29	2.91	0.23	1.13	2.04	1.6	1.75	0.71
77322	ImmGenATAC1219.peak_77322	chr11	59191113	0.09	2.28	1		Obscn,Iba57,Gjc2,Guk1,2610507I01Rik,Mrpl55,2310033P09Rik,Arf1,Wnt3a	2.8	3.15	1.67	0.99	2.93	2.04	0.11	2.73	2.58	2.87	2.74	1.04	0.66	1.18	0.4	1.42	0.96	1.78	1.1	0.11	0.56	0.81	1.63	1.9	1.46	2.43	1.27	0.76	1.7	2.65	2.63	1.6	4.11	1.2
77323	ImmGenATAC1219.peak_77323	chr11	59191579	0.28	6.03	1		Obscn,Iba57,Gjc2,Guk1,2610507I01Rik,Mrpl55,2310033P09Rik,Arf1,Wnt3a	10.84	11.23	8.41	7.55	17.7	10.05	10.38	7.88	8.14	13.03	13.71	14.67	2.68	10.4	11.4	14.46	13.12	11.91	12.39	18.06	5.05	2.65	5.21	4.16	6.59	8.25	1.9	9.48	7.82	10.33	15.85	10.16	8.24	6.97
77324	ImmGenATAC1219.peak_77324	chr11	59191927	0.04	27.89	1	Guk1	Obscn,Iba57,Gjc2,Guk1,2610507I01Rik,Mrpl55,2310033P09Rik,Arf1,Wnt3a	50.46	51.53	61.07	58.23	70.39	61.84	55.93	66.37	50.59	57.57	59.54	50.24	41.85	59.83	25.6	34.39	42.01	47.95	37.63	48.91	34.44	33.37	40.98	35.17	36.82	33.13	36.89	25.92	30.44	17.54	23.54	57.1	60.24	29.54
77325	ImmGenATAC1219.peak_77325	chr11	59196843	0.16	4.36	1		Obscn,Iba57,Gjc2,Guk1,2610507I01Rik,Mrpl55,2310033P09Rik,Arf1,Wnt3a	1.82	0.7	0.59	1.96	2	0.57	1.12	1.11	1.67	0.73	1.02	2.48	0.11	0.11	0.33	1.19	0.53	0.11	0.1	0.11	0.56	0.14	0.22	0.12	0.82	0.2	0.73	0.76	1.4	4.36	0.95	0.1	1.41	0.66
77326	ImmGenATAC1219.peak_77326	chr11	59201828	0.11	6.34	1		Obscn,Iba57,Gjc2,Guk1,2610507I01Rik,Mrpl55,2310033P09Rik,Arf1,Wnt3a	2.25	1.31	3.14	2.01	6.61	2.88	1.59	2.99	2.88	2.79	3.58	1.57	3.65	3.55	1.62	1.42	4.13	2.91	1.48	1.59	1.59	0.14	1	2.69	1.46	1.79	2.91	4.27	1.7	1.69	2.04	4.56	3.7	2.26
77327	ImmGenATAC1219.peak_77327	chr11	59202210	0.07	10.28	1		Obscn,Iba57,Gjc2,Guk1,2610507I01Rik,Mrpl55,2310033P09Rik,Arf1,Wnt3a	10.06	22.24	18.82	12.84	12.65	13.9	18.88	16.8	12.65	14.67	21.05	15.12	28.44	22.76	10.76	17.12	21.08	15.94	23.92	24.78	19.61	13.47	16.01	18.78	16.49	18.96	13.74	20.83	14.16	16.46	13.96	17.41	15.68	10.93
77328	ImmGenATAC1219.peak_77328	chr11	59202460	0.01	14.33	1	Mrpl55	Obscn,Iba57,Gjc2,Guk1,2610507I01Rik,Mrpl55,2310033P09Rik,Arf1,Wnt3a	31.26	21.81	30.98	21.08	14.57	25.94	22.78	24.93	16.82	22.59	15.34	27.66	22.05	16.61	15.43	19.79	18.49	23.13	24.61	21.68	14.23	20.45	20.25	21.36	23.2	24.19	20.01	11.48	6.87	12.23	12.26	20.25	27.52	13.38
77329	ImmGenATAC1219.peak_77329	chr11	59202725	0.03	2.08	1		Obscn,Iba57,Gjc2,Guk1,2610507I01Rik,Mrpl55,2310033P09Rik,Arf1,Wnt3a	3.74	3.16	3.09	3.79	3	8.59	2.2	4.71	4.85	5.58	4.54	9.26	10.28	4.93	5.15	6.83	3	4.37	3.32	4.48	6.54	7.63	4.3	1.28	2.37	6.66	3.33	4.1	3.85	3.87	4.81	6.04	5.21	3.56
77330	ImmGenATAC1219.peak_77330	chr11	59208370	0.34	13.74	1	2310033P09Rik	Obscn,Iba57,Gjc2,Guk1,2610507I01Rik,Mrpl55,2310033P09Rik,Arf1,Wnt3a,Wnt9a	25.57	20.9	21.54	21.74	28.3	35.36	18.55	30.73	16.79	24.11	11.83	19.04	1.86	8.03	13.79	15.52	12.59	16.87	13.39	20.17	14.23	11.59	13.67	14.95	17.65	11.97	13.68	9.17	13.06	14.01	14.83	27.75	25.6	8.49
77331	ImmGenATAC1219.peak_77331	chr11	59208705	0.43	5.66	1		Obscn,Iba57,Gjc2,Guk1,2610507I01Rik,Mrpl55,2310033P09Rik,Arf1,Wnt3a,Wnt9a	15.92	13.72	10.1	8.84	11.67	8.02	4.06	7.56	7.64	6.94	17.03	15.53	0.66	7.68	2.37	5.91	7.68	5.92	6.37	7.3	9.86	4.48	8.19	4.35	7.06	7.3	6.5	8.72	6.33	5.34	6.65	9.34	9.22	6.76
77332	ImmGenATAC1219.peak_77332	chr11	59209305	0.22	6.81	1		Obscn,Iba57,Gjc2,Guk1,2610507I01Rik,Mrpl55,2310033P09Rik,Arf1,Wnt3a,Wnt9a	13.87	3.93	10.54	9.69	9.02	8.79	5.56	6.35	12.89	11.68	15.99	11.63	16.34	7.15	3.04	3.1	3.9	3.09	1.86	5.36	6.37	7.99	10.44	7.62	6.07	8.97	8.84	13.16	16.39	19.68	21.69	14.66	12.55	3.77
77333	ImmGenATAC1219.peak_77333	chr11	59212489	0.93	14.64	1		Obscn,Iba57,Gjc2,Guk1,2610507I01Rik,Mrpl55,2310033P09Rik,Arf1,Wnt3a,Wnt9a	11.04	10.04	9.63	13.21	12.68	12.63	10.75	11.85	4.89	4.45	8.12	8.48	3.26	7.87	0.5	6.52	7.93	12.66	20.9	2.39	27.77	25.91	30.13	29.18	29.43	30.87	34.17	0.93	16.63	5.25	2.04	17.32	10.34	23.93
77334	ImmGenATAC1219.peak_77334	chr11	59214354	0.02	0.75	NA		Obscn,Iba57,Gjc2,Guk1,2610507I01Rik,Mrpl55,2310033P09Rik,Arf1,Wnt3a,Wnt9a	0.11	1.82	1.19	2.42	2.48	2.14	1.7	1.52	1.12	2.24	0.93	0.46	2.68	0.14	1.16	2.55	0.11	0.52	0.67	0.54	3.05	1.43	1.63	0.67	1.86	1.79	3.33	0.44	1.18	2.65	2	1.7	0.29	1.87
77335	ImmGenATAC1219.peak_77335	chr11	59216943	0.05	2.07	1		Obscn,Iba57,Gjc2,Guk1,2610507I01Rik,Mrpl55,2310033P09Rik,Arf1,Wnt3a,Wnt9a	2.1	2.38	0.11	0.99	2.32	4.48	1.87	0.7	0.63	0.12	0.93	0.12	0.66	1.58	0.18	1.42	0.11	0.76	0.1	0.5	1.16	0.14	0.22	0.73	0.2	0.2	0.12	0.1	2.54	1.36	1.84	2.89	6.33	2.16
77336	ImmGenATAC1219.peak_77336	chr11	59218562	0.03	1.83	1		Obscn,Iba57,Gjc2,Guk1,2610507I01Rik,Mrpl55,2310033P09Rik,Arf1,Wnt3a,Wnt9a	2.1	2.56	0.11	1.47	0.71	2.6	0.51	0.45	1.12	0.89	1.32	3.16	0.53	1.05	1.32	0.39	0.53	0.35	1.01	0.11	2.2	2.01	0.22	1.9	0.82	0.94	0.12	3.28	0.23	0.15	1.58	0.44	0.54	0.66
77337	ImmGenATAC1219.peak_77337	chr11	59219271	0.04	2.04	1		Obscn,Iba57,Gjc2,Guk1,2610507I01Rik,Mrpl55,2310033P09Rik,Arf1,Wnt3a,Wnt9a	4.05	0.7	1.63	1.46	0.37	2.04	2.45	2.34	5.48	1.94	1.26	3.75	1.86	0.62	1.65	2.84	2.04	0.35	3.85	4.54	2.2	2.05	2.29	1.45	3.59	3.66	4.08	1.59	2.91	3.98	2.64	2.16	2.62	1.87
77338	ImmGenATAC1219.peak_77338	chr11	59221764	0.2	10.39	1		Obscn,Iba57,Gjc2,Guk1,2610507I01Rik,Mrpl55,2310033P09Rik,Arf1,Wnt3a,Wnt9a	8.77	6.05	12.74	12.34	7.37	9.15	5.84	8.41	2.78	6	5.38	5.01	10.42	5.52	0.73	0.91	1.06	1.08	2.24	1.19	1.16	0.76	1.73	1.28	0.2	1.06	0.12	0.43	1.7	1.93	1.21	20.75	10.93	10.51
77339	ImmGenATAC1219.peak_77339	chr11	59223026	0.02	2.82	1		Obscn,Iba57,Gjc2,Guk1,2610507I01Rik,Mrpl55,2310033P09Rik,Arf1,Wnt3a,Wnt9a	0.57	1.4	0.11	0.5	1.79	0.79	1.19	0.36	0.71	1.45	0.1	1.04	0.53	0.62	0.5	0.39	0.11	0.84	0.26	0.11	0.11	0.14	1.07	0.67	0.2	0.94	1.9	0.93	3.67	2.09	1.21	2.1	0.29	0.71
77340	ImmGenATAC1219.peak_77340	chr11	59223406	0.01	4.36	1		Obscn,Iba57,Gjc2,Guk1,2610507I01Rik,Mrpl55,2310033P09Rik,Arf1,Wnt3a,Wnt9a	0.11	4.67	0.59	0.91	1.3	1.04	1.1	2.05	0.12	0.12	1.84	2.75	1.15	0.62	0.33	0.63	0.11	0.11	1.1	4.05	3.04	1.43	1.07	1.9	1.46	1.69	0.66	14.01	2.35	1.67	3.59	2.08	0.72	0.66
77341	ImmGenATAC1219.peak_77341	chr11	59224669	0.04	4.89	1		Obscn,Iba57,Gjc2,Guk1,2610507I01Rik,Mrpl55,2310033P09Rik,Arf1,Wnt3a,Wnt9a	1.8	2.56	4.84	1.86	3.61	11.72	2.16	6.25	4.16	3.65	2.48	5.63	1.7	0.62	1.09	8.71	2.31	8.74	5.4	1.49	9.16	3.22	3.57	3.33	3.13	5.68	5.73	13.18	2.91	0.15	2.63	9.24	3.98	1.55
77342	ImmGenATAC1219.peak_77342	chr11	59226456	0.12	8.31	1		Obscn,Iba57,Gjc2,Guk1,2610507I01Rik,Mrpl55,2310033P09Rik,Arf1,Wnt3a,Wnt9a	1.32	1.21	3.61	2.96	0.71	1.56	2.76	2.77	3.31	2.38	6.84	1.57	9.1	5.93	1.39	2.59	0.96	2.46	1.81	2.76	4.44	5.05	5.28	5.06	4.44	6	6.42	5.55	2.35	3.14	10.48	3.96	4.11	4.52
77343	ImmGenATAC1219.peak_77343	chr11	59227021	0.29	8.26	1		Obscn,Iba57,Gjc2,Guk1,2610507I01Rik,Mrpl55,2310033P09Rik,Arf1,Wnt3a,Wnt9a	0.57	1.82	3.09	1.47	3.61	1.56	3.89	3.2	2.58	4.86	1.32	1.59	2.68	3.91	0.74	1.99	1.06	0.52	1.43	1.19	1.8	8.39	7.89	7.76	8.81	8.3	8.45	8.29	7.76	6.72	10.55	6.07	5.18	2.26
77344	ImmGenATAC1219.peak_77344	chr11	59228000	0.09	8.44	1		Obscn,Iba57,Gjc2,Guk1,2610507I01Rik,Mrpl55,2310033P09Rik,Arf1,Wnt3a,Wnt9a	8.08	7.51	4.81	5.84	13.64	12.61	6.72	9.13	7.81	6.01	13.06	9.42	4.43	9.63	3.14	2.55	6.14	10.55	9.78	2.93	3.05	10.96	11.79	13.67	16.39	11.68	6.5	1.29	5.35	6.72	8.56	6.53	4.8	8.29
77345	ImmGenATAC1219.peak_77345	chr11	59228331	0.29	26.06	1	Arf1	Obscn,Iba57,Gjc2,Guk1,2610507I01Rik,Mrpl55,2310033P09Rik,Arf1,Wnt3a,Wnt9a	37.36	34.7	31.56	42.02	41.7	38.04	31.68	40.91	30.23	40.49	37.87	32.7	23.4	34.13	25.82	31.46	35.49	35.63	27.66	26.38	34.4	25.61	27.63	33.93	32.97	23.6	27.92	14	17.33	20.16	17.64	29.33	32.29	28.52
77346	ImmGenATAC1219.peak_77346	chr11	59228775	0	1.93	1		Obscn,Iba57,Gjc2,Guk1,2610507I01Rik,Mrpl55,2310033P09Rik,Arf1,Wnt3a,Wnt9a	5.97	4.15	3.14	5.58	6.43	4.48	5.1	4.72	5.35	4.49	4.32	2.75	13.19	10.57	4.16	1.19	6.84	7.53	4.97	10.25	5.06	2.66	3.92	1.9	4.07	6.34	6.3	1.59	3.09	1.36	1.84	3.28	2.54	5.21
77347	ImmGenATAC1219.peak_77347	chr11	59229977	0.34	5.02	1		Obscn,Iba57,Gjc2,Guk1,2610507I01Rik,Mrpl55,2310033P09Rik,Arf1,Wnt3a,Wnt9a	2.56	0.7	1.67	1.96	0.1	0.1	1.87	0.11	1.22	0.89	0.93	1.23	0.66	0.62	0.67	2.68	0.96	0.11	0.26	1.59	0.11	0.81	0.22	0.73	0.2	0.2	0.66	0.44	0.75	1.36	1.21	7.92	4.86	1.14
77348	ImmGenATAC1219.peak_77348	chr11	59230585	0.08	3.91	1		Obscn,Iba57,Gjc2,Guk1,2610507I01Rik,Mrpl55,2310033P09Rik,Arf1,Wnt3a,Wnt9a	6.67	2.59	12.61	8.79	8.4	7.86	4.97	9.77	7.18	6.4	4.84	11.31	3.26	5.69	1.95	0.39	3.32	3.62	3.57	3.37	5.83	5.05	7.93	6.54	7.4	6.66	5.66	7.01	3.85	9.14	7.33	8.97	6.33	8.56
77349	ImmGenATAC1219.peak_77349	chr11	59239137	0.23	4.48	1		Iba57,Gjc2,Guk1,2610507I01Rik,Mrpl55,2310033P09Rik,Arf1,Wnt3a,Wnt9a	4.75	4.67	4.81	4.88	6.02	3.18	5.1	6.28	6.34	10.03	3.04	3.75	0.53	0.62	3.14	3.24	0.96	4.42	3.09	1.19	3.33	9.5	10.58	9.13	11.37	6.34	5.73	4.1	2.54	3.21	8.88	3.39	5.52	0.23
77350	ImmGenATAC1219.peak_77350	chr11	59240832	0.07	0.77	NA		Iba57,Gjc2,Guk1,2610507I01Rik,Mrpl55,2310033P09Rik,Arf1,Wnt3a,Wnt9a	2.56	7.18	1.02	0.5	4.89	2.14	1.7	1.4	1.24	1.35	0.1	1.59	1.93	2.82	0.5	0.91	2.2	1.08	0.26	0.11	0.98	0.76	1.07	0.67	0.2	1.79	1.27	0.76	1.4	0.95	1.41	0.77	0.29	0.23
77351	ImmGenATAC1219.peak_77351	chr11	59244061	0.52	2.56	1		Iba57,Gjc2,Guk1,2610507I01Rik,Mrpl55,2310033P09Rik,Arf1,Wnt3a,Wnt9a	1.26	7.18	0.55	3.09	6.11	2.6	1.19	2.18	0.71	0.73	1.66	0.12	1.15	4.43	1.73	1.42	3.98	1.08	1.94	1.99	1.59	6.39	7.91	2.61	9.14	5.98	3.5	1.79	0.23	0.57	0.95	0.44	0.97	1.2
77352	ImmGenATAC1219.peak_77352	chr11	59248276	0.18	6.32	1		Iba57,Gjc2,Guk1,2610507I01Rik,Mrpl55,2310033P09Rik,Arf1,Wnt3a,Wnt9a	2.8	0.49	2.01	4.6	1.73	1.56	4.22	0.72	4.24	0.73	3.12	2.33	0.53	4.66	1.58	2.68	0.96	1.81	2.47	0.94	1.14	2.68	1.07	0.12	1.46	1.06	2.58	0.76	0.75	0.15	0.95	13.78	5.24	2.16
77353	ImmGenATAC1219.peak_77353	chr11	59249820	0.94	0.89	NA		Iba57,Gjc2,Guk1,2610507I01Rik,Mrpl55,2310033P09Rik,Arf1,Wnt3a,Wnt9a	2.56	4.29	1.02	1.46	3	0.79	4.17	3.47	0.12	0.73	2.43	0.12	5.93	1.05	1.99	1.45	0.53	2.34	1.52	0.94	7.22	0.14	0.22	1.9	1.1	0.2	0.12	0.43	0.75	1.36	2.63	1.26	0.96	0.11
77354	ImmGenATAC1219.peak_77354	chr11	59252516	0.24	11.84	1		Iba57,Gjc2,Guk1,2610507I01Rik,Mrpl55,2310033P09Rik,Arf1,Wnt3a,Wnt9a	2.35	1.78	0.55	2.87	1.3	0.87	1.19	1.73	1.75	1.35	0.44	0.46	0.66	0.11	0.11	0.39	1.06	1.78	1.01	0.5	4.34	26.9	24.35	19.98	22.44	20.82	16.19	1.91	6.3	3.87	3.86	1.67	1.56	0.66
77355	ImmGenATAC1219.peak_77355	chr11	59253133	0.05	1.3	NA		Iba57,Gjc2,Guk1,2610507I01Rik,Mrpl55,2310033P09Rik,Arf1,Wnt3a,Wnt9a	0.8	0.83	0.55	1.96	0.37	0.57	2.01	0.36	0.12	1.45	0.1	0.46	1.08	2.05	0.11	0.39	0.11	1.65	0.44	0.11	0.56	6.08	4.23	3.33	3.59	6.94	1.41	0.1	0.23	0.15	0.15	1.34	0.1	0.11
77356	ImmGenATAC1219.peak_77356	chr11	59256062	0	0.54	NA		Iba57,Gjc2,Guk1,2610507I01Rik,Mrpl55,2310033P09Rik,Arf1,Wnt3a,Wnt9a	0.78	2.56	0.11	0.11	3.94	0.57	2.2	1.86	0.12	1.9	0.75	1	1.7	1.02	1.9	0.63	1.48	2.34	0.1	0.11	1.59	0.14	0.22	0.73	0.2	0.2	1.29	1.29	0.23	1.36	0.62	1.26	0.54	0.59
77357	ImmGenATAC1219.peak_77357	chr11	59263974	0.27	2.63	1		Gjc2,Guk1,2610507I01Rik,Mrpl55,2310033P09Rik,Arf1,Wnt3a,Wnt9a	1.26	5.74	1.2	0.91	1.21	2.88	2.95	1.79	1.22	2.87	1.02	1.04	3.1	1.58	2.07	1.99	0.11	1.81	0.67	0.54	2.2	6.82	3.14	4.02	6.07	3.61	3.33	2.91	0.23	1.13	4.92	2.83	2.18	1.89
77358	ImmGenATAC1219.peak_77358	chr11	59264359	0.86	1.99	1		Gjc2,Guk1,2610507I01Rik,Mrpl55,2310033P09Rik,Arf1,Wnt3a,Wnt9a	0.78	3.21	1.85	0.11	1.03	0.36	1.75	1.83	0.63	1.9	0.44	0.12	1.08	0.55	1.95	1.45	0.53	0.84	2.05	1.99	0.11	4.79	3.08	2.62	4.44	1.58	2.7	0.93	0.23	1.36	2.63	1.26	1.81	0.66
77359	ImmGenATAC1219.peak_77359	chr11	59273743	0.29	0.71	NA		Gjc2,Guk1,2610507I01Rik,Mrpl55,2310033P09Rik,Arf1,Wnt3a,Wnt9a	0.8	1.21	0.11	1.07	1.03	1.04	1.26	1.01	0.63	1.71	0.75	1.04	1.15	1.18	4.16	2.68	1.06	2.38	0.26	1.19	0.53	1.43	1.63	0.73	0.2	1.06	0.12	0.76	1.18	0.15	2	0.1	0.97	0.66
77360	ImmGenATAC1219.peak_77360	chr11	59275227	0.74	0.81	NA		Gjc2,Guk1,2610507I01Rik,Mrpl55,2310033P09Rik,Arf1,Wnt3a,Wnt9a	0.78	3.16	1.63	3.09	2.93	4.84	2.45	2.21	1.12	1.35	1.96	1.59	0.11	5.13	1.32	0.39	0.54	1.32	1.52	0.5	1.8	0.14	1.07	0.12	0.2	0.2	1.9	1.29	0.75	0.15	1.41	0.44	0.29	1.87
77361	ImmGenATAC1219.peak_77361	chr11	59283099	0.31	3.83	1		Gjc2,Guk1,2610507I01Rik,Mrpl55,2310033P09Rik,Arf1,Wnt3a,Wnt9a,Prss38	0.8	1.09	1.67	3.26	1.73	0.36	1.12	0.62	0.12	1.35	2.4	0.12	4.5	0.55	1.16	2.68	0.53	0.76	1.1	0.5	0.53	0.81	0.22	1.28	0.2	0.2	0.66	0.97	1.4	1.69	1.21	0.87	1.41	1.87
77362	ImmGenATAC1219.peak_77362	chr11	59287256	0.01	1.06	NA		Guk1,2610507I01Rik,Mrpl55,2310033P09Rik,Arf1,Wnt3a,Wnt9a,Prss38	2.56	2.38	1.2	1.96	1.03	0.79	3.21	2.01	1.22	1.21	1.49	1.04	5.15	2.08	0.11	1.99	0.53	2.34	1.1	0.11	4.48	0.14	0.22	2.62	0.2	0.2	1.41	0.44	2.85	2.34	0.15	1.67	1.75	1.75
77363	ImmGenATAC1219.peak_77363	chr11	59289433	0.47	0.95	NA		Guk1,2610507I01Rik,Mrpl55,2310033P09Rik,Arf1,Wnt3a,Wnt9a,Prss38	0.11	2.38	1.63	0.51	1.79	0.36	1.7	0.97	0.12	1.35	1.66	1	1.7	0.58	1.06	0.39	0.54	3.79	0.67	1.06	0.53	0.14	0.22	0.67	0.2	0.2	1.94	1.26	1.18	1.36	0.62	0.1	0.36	1.14
77364	ImmGenATAC1219.peak_77364	chr11	59292894	0.04	0.67	NA		2610507I01Rik,Mrpl55,2310033P09Rik,Arf1,Wnt3a,Wnt9a,Prss38	2.8	3.16	1.02	2.01	1.3	0.57	1.26	0.88	1.22	2.33	0.44	0.12	7.72	0.11	1.65	2.53	0.53	1.08	1.1	2.94	1.8	2.05	0.22	2	1.1	1.69	2.58	1.91	2.14	1.36	1.21	0.44	0.29	0.23
77365	ImmGenATAC1219.peak_77365	chr11	59293841	0.07	3.55	1		2610507I01Rik,Mrpl55,2310033P09Rik,Arf1,Wnt3a,Wnt9a,Prss38	2.89	3.15	5.49	6.17	2.32	3.73	4.42	4.71	4.26	5.38	1.96	5.49	1.08	1.64	2.74	4.04	4.7	1.78	3.02	3.37	0.98	3.9	6.07	3.33	6.99	5.15	3.5	1.79	2.14	4.22	4.92	3.39	0.54	3.76
77366	ImmGenATAC1219.peak_77366	chr11	59294093	0.03	1.17	NA		2610507I01Rik,Mrpl55,2310033P09Rik,Arf1,Wnt3a,Wnt9a,Prss38	2.35	1.31	0.59	0.51	3.58	0.32	2.16	1.01	0.12	1.9	1.26	0.46	1.15	1.02	1.62	1.42	1.48	1.37	0.1	1.59	0.53	0.76	2.51	2.62	1.46	2.43	2.65	3.18	1.18	1.67	2	1.21	0.29	6.04
77367	ImmGenATAC1219.peak_77367	chr11	59297137	0.12	0.8	NA		2610507I01Rik,Mrpl55,2310033P09Rik,Arf1,Wnt3a,Wnt9a,Prss38	2.1	0.49	0.11	0.5	0.37	0.1	0.25	0.7	0.12	2.24	2.21	1	0.11	0.14	0.34	1.19	0.53	0.35	0.59	0.11	0.11	0.14	1	0.12	1.46	0.2	0.12	0.1	0.23	0.15	0.15	0.44	1.38	0.11
77368	ImmGenATAC1219.peak_77368	chr11	59298138	0.1	1.82	1		2610507I01Rik,Mrpl55,2310033P09Rik,Arf1,Wnt3a,Wnt9a,Prss38	3.58	0.7	1.2	1.4	0.1	0.36	1.19	0.62	1.75	0.73	1.26	2.22	0.11	1.57	0.5	0.91	0.11	0.84	0.67	0.54	0.98	2.04	1.07	0.12	2.48	1.58	1.27	0.44	0.23	1.93	1.84	5.04	3.36	1.32
77369	ImmGenATAC1219.peak_77369	chr11	59300370	0.16	2.6	1		2610507I01Rik,Mrpl55,2310033P09Rik,Arf1,Wnt3a,Wnt9a,Prss38	2.67	1.21	1.67	1.4	1.98	2.88	1.59	1.79	3.36	1.29	1.84	0.12	1.44	0.58	1.06	2.3	5.63	1.89	1.94	2.11	0.56	1.38	1.07	1.28	1.72	2.23	1.27	1.26	3.93	2.49	5.06	1.26	2.63	1.75
77370	ImmGenATAC1219.peak_77370	chr11	59302889	0.07	1.99	1		2310033P09Rik,Arf1,Wnt3a,Wnt9a,Prss38	7.36	1.82	2.28	3.26	4.27	2.63	0.65	2.01	3.36	4.5	1.84	2.48	1.7	1.64	1.32	7.54	2.04	0.76	2.66	1.19	1.59	5.9	7.91	3.73	2.48	4.66	6.01	2.91	3.67	3.21	4.38	1.6	4.08	3.55
77371	ImmGenATAC1219.peak_77371	chr11	59303473	0.21	0.5	NA		2310033P09Rik,Arf1,Wnt3a,Wnt9a,Prss38	1.26	4.29	1.67	1.4	5.32	1.53	2.01	1.15	1.24	0.73	0.44	0.12	0.11	1.05	0.4	0.63	2.04	0.52	0.59	2.94	0.98	0.81	0.22	0.12	0.2	0.2	1.41	1.91	1.18	1.36	0.62	1.76	0.96	0.11
77372	ImmGenATAC1219.peak_77372	chr11	59304482	0.03	0.69	NA		2310033P09Rik,Arf1,Wnt3a,Wnt9a,Prss38	3.52	1.31	5.97	0.5	1.73	2.04	2.95	1.58	0.12	0.73	1.26	1	1.7	0.55	0.67	2.68	0.11	2.46	2.05	0.54	0.53	1.38	1	0.67	0.2	0.94	0.12	3.6	0.75	0.15	0.15	0.44	1.56	1.32
77373	ImmGenATAC1219.peak_77373	chr11	59306611	0	1.7	1		2310033P09Rik,Arf1,Wnt3a,Wnt9a,Prss38	1.8	2.38	2.28	1.61	1.71	1.67	2.2	0.72	2.24	2.33	2.48	2.11	2.48	2.82	0.4	0.91	1.09	0.52	1.01	1.59	1.59	2.04	3.96	2.83	0.2	4.2	4.93	4.25	3.09	1.67	0.95	1.26	0.96	2.26
77374	ImmGenATAC1219.peak_77374	chr11	59306903	0.75	3.54	1	Wnt9a	2310033P09Rik,Arf1,Wnt3a,Wnt9a,Prss38	1.8	3.15	1.2	0.5	3.42	5.95	0.11	1.23	1.22	1.21	2.74	3.06	1.15	1.52	3.14	1.97	0.96	1.78	1.63	2.11	0.56	5.97	5.21	4.02	5.01	0.2	3.44	0.76	0.75	2.85	2.67	0.87	0.36	3.86
77375	ImmGenATAC1219.peak_77375	chr11	59307170	0.29	1.5	NA		2310033P09Rik,Arf1,Wnt3a,Wnt9a,Prss38	5.1	1.09	1.2	0.91	6.61	4.73	0.25	1.13	0.63	1.29	1.84	1.23	1.7	2.08	2.71	2.53	1.48	1.78	1.1	1.06	0.53	0.76	1	2.62	1.72	0.2	1.27	0.43	3.09	0.57	2.63	1.26	0.54	1.79
77376	ImmGenATAC1219.peak_77376	chr11	59308036	0.75	4.82	1		2310033P09Rik,Arf1,Wnt3a,Wnt9a,Prss38	4.3	5.07	1.02	3.41	8.4	1.67	4.17	2.64	0.63	3.37	1.66	2.6	1.08	3.88	3.16	1.97	1.89	0.84	0.26	1.49	1.14	4.48	10.22	7.16	9.05	7.44	4.97	2.91	4.82	3.21	6.56	1.93	3.74	11.13
77377	ImmGenATAC1219.peak_77377	chr11	59308341	0.22	4.97	1		2310033P09Rik,Arf1,Wnt3a,Wnt9a,Prss38	3.09	3.15	0.55	1.9	2	0.87	2.16	1.09	0.63	2.85	3.04	1.57	10.79	1.52	2.79	0.11	1.52	0.35	1.81	0.54	2.86	0.81	2.48	2	3.13	3.06	2.65	1.29	1.18	0.95	0.62	0.1	0.1	14.28
77378	ImmGenATAC1219.peak_77378	chr11	59313248	0	3.25	1		Arf1,Wnt3a,Wnt9a,Prss38	2.35	10.48	0.59	0.5	2.32	2.63	2.76	2.28	0.71	1.35	1.26	0.12	4.6	3.87	2.79	1.19	0.96	0.76	1.94	1.59	5.08	1.43	1.63	0.73	1.46	1.79	0.66	2.66	1.18	2.43	0.15	1.76	0.96	0.71
77379	ImmGenATAC1219.peak_77379	chr11	59313521	0.5	8.48	1		Arf1,Wnt3a,Wnt9a,Prss38	1.8	8.05	1.02	0.5	4.51	1.08	2.76	3.63	1.75	0.89	4.02	1.04	4.6	2.05	2.74	1.42	1.06	1.65	1.01	1.06	2.86	1.43	1.85	0.73	0.2	1.69	1.27	2.35	0.75	1.36	1.84	1.7	0.29	1.99
77380	ImmGenATAC1219.peak_77380	chr11	59314109	0.01	0.85	NA		Arf1,Wnt3a,Wnt9a,Prss38	0.78	3.15	4.7	1.47	1.98	1.53	6.59	4.75	0.71	0.12	1.26	0.12	2.48	2.08	3.59	0.11	1.06	0.84	1.94	3.92	2.27	1.43	0.22	0.73	0.82	3.03	0.66	1.26	1.4	1.36	1.58	0.77	1.41	1.2
77381	ImmGenATAC1219.peak_77381	chr11	59323397	0.05	0.54	NA		Arf1,Wnt3a,Wnt9a,Prss38	1.8	2.08	0.55	1.4	3	3.72	1.75	3.2	1.24	1.71	1.26	1	0.66	1.05	0.74	0.91	1.48	2.34	1.43	2.94	1.59	1.43	1	0.67	0.2	2.23	1.27	0.1	1.18	0.15	1.41	1.26	0.72	0.11
77382	ImmGenATAC1219.peak_77382	chr11	59324031	0.09	2.63	1		Arf1,Wnt3a,Wnt9a,Prss38	1.35	1.31	2.01	3.2	1.21	1.28	2.45	2.01	1.75	1.21	1.96	1.57	2.48	2.58	3.16	0.39	1.06	1.08	2.05	0.94	2.25	0.14	1.73	1.29	0.2	0.94	0.73	1.29	2.85	1.36	0.95	1.7	1.39	0.59
77383	ImmGenATAC1219.peak_77383	chr11	59326717	0.06	1.23	NA		Arf1,Wnt3a,Wnt9a,Prss38	1.26	5.74	1.02	0.91	1.21	0.79	1.19	1.52	1.12	0.28	2.21	1.59	1.93	0.14	1.48	1.19	0.11	0.84	1.48	0.5	0.98	0.14	1.07	0.67	0.2	0.2	1.41	0.43	2.85	0.95	0.62	1.34	0.97	0.23
77384	ImmGenATAC1219.peak_77384	chr11	59328614	0.87	0.91	NA		Wnt3a,Wnt9a,Prss38	4.05	8.05	3.55	0.11	1.79	0.36	1.59	0.7	0.63	0.12	1.02	0.46	3.65	1.52	2.45	0.39	1.06	0.11	1.48	1.19	0.53	0.76	0.22	3.33	0.2	0.2	1.27	1.29	0.23	0.15	0.15	0.44	1.39	0.23
77385	ImmGenATAC1219.peak_77385	chr11	59329051	0	1.01	NA		Wnt3a,Wnt9a,Prss38	1.82	3.72	5.49	1.4	1.98	0.1	1.75	2.44	0.12	0.73	1.26	4.08	3.1	3.38	1.06	0.91	0.53	0.35	1.1	2.14	0.11	0.76	1.73	0.73	0.82	0.94	2.16	0.43	0.23	0.95	0.15	0.77	0.96	0.66
77386	ImmGenATAC1219.peak_77386	chr11	59330782	0.08	2.84	1		Wnt3a,Wnt9a,Prss38	1.32	6.35	1.63	4.55	6.73	3.18	6.72	3.77	1.71	6.64	1.26	1.59	2.48	3.62	4.07	3.1	4.45	3.23	3.02	3.56	2.25	3.9	3.74	4.86	3.81	2.43	4.71	3.68	4.02	1.36	3.26	2.53	2.17	1.32
77387	ImmGenATAC1219.peak_77387	chr11	59336195	0.01	0.81	NA		Wnt3a,Wnt9a,Prss38	4.57	1.21	1.02	1.96	4.21	1.67	2.95	3.67	1.46	2.24	2.43	3.49	5.15	3.4	2.9	1.76	1.06	1.25	2.19	2.14	1.16	0.76	2.29	2.61	0.2	2.96	2.58	1.29	2.14	0.57	0.62	0.44	0.97	0.11
77388	ImmGenATAC1219.peak_77388	chr11	59338246	0.44	2.17	1		Wnt3a,Wnt9a,Prss38	1.32	2.08	2.28	1.07	1.03	0.1	0.51	0.62	1.22	1.78	2.74	1	0.66	2.08	0.49	0.39	0.11	0.11	3.47	1.68	0.56	0.14	0.22	0.73	1.46	0.2	0.66	0.1	6.87	2.65	5.06	1.34	0.36	1.2
77389	ImmGenATAC1219.peak_77389	chr11	59342296	0.31	2.38	1		Wnt3a,Wnt9a,Prss38	0.78	1.31	2.01	1.47	1.03	2.41	2.16	0.74	2.58	2.39	1.82	0.46	1.44	3.87	0.75	1.42	0.54	0.35	1.48	0.94	1.16	5.53	6.47	2.69	8.81	4.66	1.27	1.26	10.71	6.6	0.15	1.6	1.19	1.55
77390	ImmGenATAC1219.peak_77390	chr11	59342865	0.06	1.23	NA		Wnt3a,Wnt9a,Prss38	0.32	6.05	1.2	1.07	5.34	2.41	1.59	2.77	0.71	0.28	3.12	3.59	1.08	2.05	2.16	2.04	1.06	1.08	1.1	1.49	0.53	0.14	2.51	3.46	2.1	4.43	0.73	1.79	0.23	1.69	3.83	0.93	1.39	1.2
77391	ImmGenATAC1219.peak_77391	chr11	59343145	0.58	6.97	1		Wnt3a,Wnt9a,Prss38	1.8	1.21	4.7	1.47	4.21	2.09	4.17	0.7	2.24	1.71	1.66	1	1.93	1.05	1.73	1.99	0.96	0.84	1.63	2.5	3.04	1.38	1.07	0.67	0.2	1.79	0.12	2.68	0.75	0.15	1.84	0.1	2.26	0.11
77392	ImmGenATAC1219.peak_77392	chr11	59346071	0.46	0.91	NA		Wnt3a,Wnt9a,Prss38	1.35	5.07	0.55	0.11	2.34	4.28	0.69	0.74	1.22	0.28	1.96	0.46	0.53	1.58	1.62	1.97	2.04	0.52	1.52	3.56	1.14	0.76	1	3.31	1.46	0.2	1.94	0.76	1.7	1.36	2.63	2.08	0.29	1.14
77393	ImmGenATAC1219.peak_77393	chr11	59346411	0.41	7.17	1		Wnt3a,Wnt9a,Prss38	1.26	4.67	0.55	1.47	1.79	2.09	4.42	1.64	0.63	0.73	1.32	0.46	1.08	1.05	1.09	1.97	2.2	0.84	1.48	4.48	0.11	0.14	2.48	0.73	1.86	0.2	4.08	0.76	2.35	1.36	1.21	1.26	2.93	1.32
77394	ImmGenATAC1219.peak_77394	chr11	59346686	0.05	1.53	1		Wnt3a,Wnt9a,Prss38	1.26	0.83	0.11	0.51	2.66	0.57	2.81	0.62	0.12	0.12	2.48	0.7	1.08	1.14	3.4	1.76	1.52	0.52	0.44	0.54	0.53	0.81	0.22	2.83	1.86	2.43	1.94	0.93	1.18	2.85	1.21	0.87	1.15	0.11
77395	ImmGenATAC1219.peak_77395	chr11	59351558	0.16	0.71	NA		Wnt3a,Wnt9a,Prss38,Snap47,Jmjd4	2.25	3.16	1.67	1.96	0.71	4.84	1.1	1.54	1.24	0.89	1.66	0.46	0.66	0.11	0.73	3.24	1.48	0.52	0.1	1.06	1.14	0.76	0.22	2	0.2	1.79	0.12	0.44	0.75	2.49	0.15	1.7	0.54	1.32
77396	ImmGenATAC1219.peak_77396	chr11	59352613	0.33	1.01	NA		Wnt3a,Wnt9a,Prss38,Snap47,Jmjd4	1.26	0.49	1.67	0.51	2.32	1.56	1.19	0.7	0.71	1.83	0.93	0.7	0.66	1.05	0.67	0.11	0.11	0.35	0.44	1.49	0.11	0.14	0.22	2	0.2	0.2	3.5	0.43	1.18	1.67	5.4	1.21	0.54	1.14
77397	ImmGenATAC1219.peak_77397	chr11	59364702	0.24	0.88	NA		Wnt3a,Wnt9a,Prss38,Snap47,Jmjd4	0.8	2.38	3.74	0.51	1.39	2.2	3.61	1.95	1.22	2.88	0.75	1	5.15	4.43	3.59	1.47	0.53	1.25	0.59	1.68	0.98	0.76	1.63	1.28	0.82	2.23	0.66	0.44	0.23	0.57	0.62	0.44	2.24	1.99
77398	ImmGenATAC1219.peak_77398	chr11	59366810	0.03	1.56	1		Wnt3a,Wnt9a,Prss38,Snap47,Jmjd4	1.26	0.7	3.07	1.96	0.37	2.6	1.59	0.97	1.24	2.87	1.84	0.46	1.08	0.55	1.06	1.42	2.2	2.82	0.59	0.94	1.59	0.76	1.85	2.62	3.16	1.06	0.66	0.76	1.4	0.15	1.58	2.42	2.24	1.87
77399	ImmGenATAC1219.peak_77399	chr11	59368967	0.04	1.01	NA		Wnt3a,Wnt9a,Prss38,Snap47,Jmjd4	0.32	0.7	1.02	0.91	1.79	1.04	1.1	0.36	0.12	1.83	0.1	0.12	0.53	0.11	0.11	0.63	1.52	0.84	0.94	0.11	0.11	0.14	0.22	2	0.82	0.94	0.73	0.44	0.75	1.36	0.95	0.87	1.39	0.11
77400	ImmGenATAC1219.peak_77400	chr11	59375449	0.03	0.73	NA		Wnt3a,Wnt9a,Prss38,Snap47,Jmjd4,Zfp867	0.32	3.16	0.11	0.11	1.73	0.32	2.2	1.52	1.24	1.9	1.26	1	2.48	2.08	1.73	1.47	0.53	1.81	1.94	1.99	2.86	0.14	1.73	3.97	0.2	0.94	1.9	1.76	0.23	0.57	0.62	0.44	0.97	1.14
77401	ImmGenATAC1219.peak_77401	chr11	59384493	0.08	3.28	1		Wnt3a,Wnt9a,Prss38,Snap47,Jmjd4,Zfp867	1.82	1.78	1.19	2.96	1.98	1.45	1.7	2.76	2.24	2.33	1.32	1.04	3.1	1.57	4.58	5.15	5.44	1.78	2.09	0.54	1.85	1.42	2.29	4.02	3.13	2.71	1.94	1.29	0.23	0.95	3.23	0.87	0.1	8.39
77402	ImmGenATAC1219.peak_77402	chr11	59384859	0.1	12.41	1		Wnt3a,Wnt9a,Prss38,Snap47,Jmjd4,Zfp867	0.32	3.55	0.55	0.91	2.32	3.32	1.75	2.83	0.71	1.71	2.43	1	1.44	4.85	4.58	4.04	8.51	2.46	0.94	0.94	3.75	9.78	9.82	4.02	8.3	7.96	10.2	0.97	3.38	1.36	0.95	1.26	1.39	26.32
77403	ImmGenATAC1219.peak_77403	chr11	59385279	0.18	0.64	NA		Wnt3a,Wnt9a,Prss38,Snap47,Jmjd4,Zfp867	0.32	1.4	5.32	0.51	0.71	1.08	1.19	3.83	0.63	0.73	1.84	1.59	1.08	2.08	1.65	0.91	0.54	1.78	1.81	1.59	1.85	3.22	1	0.73	0.2	1.58	0.66	1.29	1.18	0.15	0.62	0.77	0.54	0.66
77404	ImmGenATAC1219.peak_77404	chr11	59392438	0.14	2.93	1		Wnt9a,Prss38,Snap47,Jmjd4,Zfp867	1.35	0.49	2.01	0.11	0.37	0.57	1.26	0.62	0.12	0.73	0.44	0.46	1.86	0.62	0.11	0.9	0.96	0.52	0.26	0.94	0.56	0.14	1.63	0.67	0.2	2.43	2.65	2.29	2.35	0.15	0.15	1.21	0.1	0.71
77405	ImmGenATAC1219.peak_77405	chr11	59394462	0.26	2.83	1		Wnt9a,Prss38,Snap47,Jmjd4,Zfp867	0.11	0.49	1.02	0.11	1.21	2.04	1.12	1.09	0.63	0.73	0.41	0.12	0.53	0.14	3.74	13.18	8.13	8.99	4.85	1.06	2.27	5.53	3.71	5.83	1.72	5.2	4.93	0.97	0.75	0.57	0.95	0.1	0.54	0.11
77406	ImmGenATAC1219.peak_77406	chr11	59396153	0.03	0.68	NA		Wnt9a,Prss38,Snap47,Jmjd4,Zfp867	1.8	3.15	1.02	0.91	0.71	0.87	0.51	1.11	0.12	1.35	0.75	1.59	1.7	1.57	0.73	1.47	1.52	0.11	1.94	1.68	0.53	2.66	3.99	0.12	1.1	1.79	3.33	2.35	0.75	0.15	0.15	1.21	2.18	0.11
77407	ImmGenATAC1219.peak_77407	chr11	59397699	0	3.83	1		Wnt9a,Prss38,Snap47,Jmjd4,Zfp867	1.56	3.16	2.28	0.99	1.03	2.88	4.22	1.52	0.63	0.28	1.32	1	7.71	1.68	5.15	6.39	5.82	2.34	7.03	3.92	7.84	11.69	11.51	10.64	9.05	13.14	17.05	7.41	2.02	2.85	1.21	0.77	1.83	1.14
77408	ImmGenATAC1219.peak_77408	chr11	59398177	0	10.26	1		Wnt9a,Prss38,Snap47,Jmjd4,Zfp867	1.98	0.7	1.02	0.91	1.98	0.32	2.01	1.79	1.22	1.35	1.26	0.7	5.67	2.35	3.74	4.14	6.67	6.66	9.22	9.26	7.93	20.43	18.01	16.15	15.8	24.31	20.9	5.84	2.35	1.69	3.23	0.87	0.72	1.89
77409	ImmGenATAC1219.peak_77409	chr11	59398936	0.18	0.72	NA		Wnt9a,Prss38,Snap47,Jmjd4,Zfp867	3.52	0.7	0.59	0.5	5.85	0.79	6.08	1.4	0.63	0.28	0.1	0.46	2.68	0.11	0.75	1.19	0.54	2.04	2.19	2.39	0.98	3.26	3.08	2.62	0.82	4.2	2.16	2.88	1.18	0.57	0.62	0.77	0.97	0.59
77410	ImmGenATAC1219.peak_77410	chr11	59401079	0.19	3.54	1		Wnt9a,Prss38,Snap47,Jmjd4,Zfp867	3.05	1.31	0.59	1.07	3.42	1.56	1.7	2.34	0.63	2.24	2.74	0.7	1.86	0.14	5.14	0.11	2.63	1.32	2.82	1.59	1.16	1.42	0.22	2.29	0.82	2.96	1.27	0.97	0.23	1.13	2.43	1.6	0.78	1.14
77411	ImmGenATAC1219.peak_77411	chr11	59401344	0.23	2.37	1		Wnt9a,Prss38,Snap47,Jmjd4,Zfp867	0.8	0.32	0.59	1.47	0.71	2.41	0.65	0.62	0.71	0.12	1.26	0.7	1.08	1.52	3.16	0.91	3	0.52	1.63	1.99	0.98	2.68	1.85	2	1.1	5.15	0.12	0.43	0.23	0.15	0.62	1.6	0.78	6.16
77412	ImmGenATAC1219.peak_77412	chr11	59403563	0	0.69	NA		Wnt9a,Prss38,Snap47,Jmjd4,Zfp867	1.32	0.1	1.67	0.51	0.1	2.41	0.25	1.01	0.12	1.29	1.02	0.46	1.44	0.58	1.32	0.63	0.53	1.65	0.1	0.11	0.56	1.38	1.07	2	1.46	2.43	3.33	0.43	0.23	0.57	0.95	0.77	2.24	1.75
77413	ImmGenATAC1219.peak_77413	chr11	59404509	0.15	10.93	1		Wnt9a,Prss38,Snap47,Jmjd4,Zfp867	1.35	0.1	0.55	1.61	1.39	0.87	1.87	0.45	0.12	0.73	0.75	1.59	0.66	1.05	1.48	0.63	1.48	1.25	0.1	1.19	1.59	21.45	26.3	25.85	24.52	24.13	24.26	0.1	0.23	0.57	0.15	0.93	1.41	0.23
77414	ImmGenATAC1219.peak_77414	chr11	59411012	0.01	1.36	NA		Prss38,Snap47,Jmjd4,Zfp867,Zkscan17,4933439C10Rik	0.78	1.09	0.11	1.4	1.03	0.32	0.25	1.09	0.63	0.12	1.26	0.12	2.48	0.62	0.4	1.19	0.11	2.04	0.59	1.59	0.53	2.01	0.22	1.28	0.82	0.2	3.33	1.26	0.75	0.15	0.15	0.87	0.97	0.11
77415	ImmGenATAC1219.peak_77415	chr11	59412585	0	3.63	1		Prss38,Snap47,Jmjd4,Zfp867,Zkscan17,4933439C10Rik	2.1	0.7	2.28	1.86	1.73	0.57	2.76	3.71	0.63	0.12	3.04	1.64	1.08	1.52	1.9	5.44	0.53	1.65	0.59	0.54	1.16	0.14	0.22	0.12	1.1	1.06	0.66	0.1	0.75	0.57	0.15	4.55	4.08	16.14
77416	ImmGenATAC1219.peak_77416	chr11	59418446	0.2	6.59	1		Prss38,Snap47,Jmjd4,Zfp867,Zkscan17,4933439C10Rik	1.35	2.56	2.28	1.07	1.79	1.53	0.65	1.8	0.63	0.73	1.26	0.46	0.11	1.02	1.58	0.63	1.06	0.76	0.59	0.94	0.53	17.55	14.03	15.66	14.5	16.7	12.2	16.03	11.55	5.36	3.23	3.2	2.54	3.86
77417	ImmGenATAC1219.peak_77417	chr11	59418916	0.14	17.44	1		Prss38,Snap47,Jmjd4,Zfp867,Zkscan17,4933439C10Rik	3.09	2.38	1.67	2.29	1.73	1.28	2.2	2.89	2.18	1.21	1.84	1.59	2.48	0.55	1.09	0.91	1.06	3.65	0.59	1.06	0.11	10.57	13.02	16.42	9.5	12.82	13.3	13.42	7.7	14.07	12.05	33.42	22.75	26.95
77418	ImmGenATAC1219.peak_77418	chr11	59421628	0.16	9.68	1		Prss38,Snap47,Jmjd4,Zfp867,Zkscan17,4933439C10Rik	3.09	1.78	1.67	1.07	0.1	0.87	1.59	1.86	1.75	1.29	6.12	0.7	18.59	13.02	2.16	0.39	2.04	2.38	1.01	1.59	9.92	17.42	15.08	17.08	12.39	20.86	10.2	8.24	16.56	19.81	24.25	16.18	21.72	28.06
77419	ImmGenATAC1219.peak_77419	chr11	59422089	0.1	7.6	1		Prss38,Snap47,Jmjd4,Zfp867,Zkscan17,4933439C10Rik	0.8	0.49	0.11	0.91	0.71	1.08	1.19	2.22	1.22	0.12	1.84	0.12	4.43	3.09	0.18	4.31	1.89	0.84	2.32	1.06	2.2	20.13	17.18	11.05	15.01	11.57	11.26	3.53	9.15	4.59	10.2	6.42	4.86	6.97
77420	ImmGenATAC1219.peak_77420	chr11	59425843	0.02	13.98	1		Prss38,Snap47,Jmjd4,Zfp867,Zkscan17,4933439C10Rik	4.33	2.38	3.58	6.38	1.73	2.88	1.87	4.28	1.22	1.45	1.49	4.32	2.48	3.88	23.05	42.93	21.2	30.23	24.54	9.44	7.94	16.88	17.88	17.74	12.14	19.67	15.75	16.3	6.19	3.14	8.88	14.66	4.47	24.21
77421	ImmGenATAC1219.peak_77421	chr11	59426126	0.09	10.6	1		Prss38,Snap47,Jmjd4,Zfp867,Zkscan17,4933439C10Rik	2.25	0.7	2.93	0.5	1.71	3.18	4.99	6.7	4.26	1.35	1.49	2.26	1.08	2.05	4.73	22.92	11.6	30.56	21.71	7.09	4.36	17.23	16.86	20.74	13.56	22.03	20.23	6.41	7.09	1.93	4.18	11.37	4.08	11.53
77422	ImmGenATAC1219.peak_77422	chr11	59432350	0.03	0.87	NA		Prss38,Snap47,Jmjd4,Zfp867,Zkscan17,4933439C10Rik	0.57	1.21	1.19	0.5	0.37	1.04	1.7	0.38	0.12	1.35	0.1	0.7	1.7	0.62	0.49	0.91	0.53	1.25	0.59	2.39	0.56	0.76	0.22	1.29	0.82	1.58	1.29	0.76	0.23	0.57	1.41	0.1	1.38	0.11
77423	ImmGenATAC1219.peak_77423	chr11	59449991	0.02	8.33	1	Snap47	Prss38,Snap47,Jmjd4,Zfp867,Zkscan17,4933439C10Rik,Nlrp3	19.85	32.13	32.74	21.88	25.6	24.92	30.67	25.17	23.09	21.46	25.44	29.12	20.51	17.63	17.78	16.01	13.12	21.36	18.07	11.05	12.38	10.62	15.88	8.34	11.34	13.19	11.86	8.29	8.5	10.46	9.6	9.02	11.2	6.65
77424	ImmGenATAC1219.peak_77424	chr11	59450407	0.47	5.24	1		Prss38,Snap47,Jmjd4,Zfp867,Zkscan17,4933439C10Rik,Nlrp3	13.14	12.02	22.16	13.37	12.65	10.93	10.75	14.66	10.62	10.8	13.85	11.19	13.81	14.35	6.53	13.13	8.73	12.45	17.8	18.06	11.47	9.54	13.05	9.14	9.61	13.32	11.81	7.09	9.29	9.14	7.6	10.87	8.35	7.06
77425	ImmGenATAC1219.peak_77425	chr11	59450669	0.39	1.77	1		Prss38,Snap47,Jmjd4,Zfp867,Zkscan17,4933439C10Rik,Nlrp3	4.33	3.16	2.96	3.69	2.32	5.78	3.42	4.5	3.31	5.5	5.38	9.56	9.23	4.93	1.58	8.71	3.03	1.32	3.8	2.76	3.05	4.79	5.68	4.16	2.54	6.32	4.93	1.76	3.93	3.41	1.58	3.12	3.72	3.14
77426	ImmGenATAC1219.peak_77426	chr11	59452184	0.08	3.06	1		Prss38,Snap47,Jmjd4,Zfp867,Zkscan17,4933439C10Rik,Nlrp3	1.32	0.7	4.16	0.11	0.37	0.57	0.65	0.36	0.12	1.71	1.32	1.23	0.53	0.62	0.17	1.47	0.96	0.11	0.94	1.99	0.53	0.76	0.22	2.61	0.2	1.69	1.29	3.5	7.86	13.96	13.6	0.1	1.83	0.71
77427	ImmGenATAC1219.peak_77427	chr11	59454974	0.49	1.42	NA		Prss38,Snap47,Jmjd4,Zfp867,Zkscan17,4933439C10Rik,Nlrp3	1.35	1.4	2.01	1.47	3	0.57	1.12	0.7	2.18	1.35	1.26	2.75	0.11	1.52	0.33	1.76	0.96	1.78	0.44	0.94	0.53	0.14	1.73	0.12	0.2	1.69	0.12	1.29	3.19	8.02	7.88	0.44	0.1	0.23
77428	ImmGenATAC1219.peak_77428	chr11	59456557	0.09	1.11	NA		Prss38,Snap47,Jmjd4,Zfp867,Zkscan17,4933439C10Rik,Nlrp3	1.98	1.31	1.02	0.11	0.37	4.3	1.7	2.57	2.05	0.89	2.43	1.64	0.11	1.64	2.16	0.11	0.53	1.89	1.1	0.54	3.66	0.14	0.22	0.12	0.82	1.69	0.12	0.97	2.54	0.57	0.15	0.77	1.83	0.11
77429	ImmGenATAC1219.peak_77429	chr11	59459092	0.16	4.61	1		Prss38,Snap47,Jmjd4,Zfp867,Zkscan17,4933439C10Rik,Nlrp3	0.57	1.31	2.48	2.2	0.71	1.08	1.12	0.97	0.71	0.28	0.93	1.04	1.08	0.62	0.17	0.91	0.54	1.08	1.48	1.19	2.88	0.81	1.07	1.28	0.82	1.06	0.66	0.97	0.23	0.95	0.15	0.77	0.1	0.66
77430	ImmGenATAC1219.peak_77430	chr11	59471517	0.35	0.95	NA		Prss38,Snap47,Jmjd4,Zfp867,Zkscan17,4933439C10Rik,Nlrp3	1.32	1.78	0.11	3.64	1.79	3.18	2.2	1.79	3.01	2.56	0.41	2.6	1.44	1.52	3.55	0.91	0.53	0.35	2.7	2.11	2.2	0.76	0.22	0.12	0.2	1.06	2.58	1.29	1.7	1.69	1.41	3.12	2.24	0.59
77431	ImmGenATAC1219.peak_77431	chr11	59471774	0.3	1.77	1		Prss38,Snap47,Jmjd4,Zfp867,Zkscan17,4933439C10Rik,Nlrp3,Olfr222	4.5	2.56	2.48	3.79	2.93	5.31	3.51	3.85	3.11	3.37	4.54	8.94	1.93	5.13	1.58	1.42	2.2	0.52	2.93	2.93	1.59	2.01	1.85	1.28	1.72	3.66	0.73	1.79	1.7	3.14	1.21	3.25	2.24	0.23
77432	ImmGenATAC1219.peak_77432	chr11	59472255	0.46	3.29	1		Prss38,Snap47,Jmjd4,Zfp867,Zkscan17,4933439C10Rik,Nlrp3,Olfr222	2.89	6.05	6.64	6.44	4.8	4.3	8.26	8.95	6.85	7.33	8.72	6.41	7.17	7.68	7.2	4.6	3.2	7.47	4.17	5.98	5.76	7.24	6.42	2.83	5.5	7.12	4.71	6.27	8.53	4.71	7.98	5.64	4.07	4.27
77433	ImmGenATAC1219.peak_77433	chr11	59472516	0.63	10.58	1	Zfp867	Prss38,Snap47,Jmjd4,Zfp867,Zkscan17,4933439C10Rik,Nlrp3,Olfr222	15.88	24.53	28.91	20.44	23.33	21.76	23.73	34.81	29.03	34.79	22.34	20.18	16.75	15.46	4.07	11.87	12.28	19.88	8.32	12.75	20.21	13.46	16.03	9.13	14.03	13.13	15.88	26.74	17.18	12.14	15.71	15.93	23.66	13.05
77434	ImmGenATAC1219.peak_77434	chr11	59483440	0.23	0.75	NA		Snap47,Jmjd4,Zfp867,Zkscan17,4933439C10Rik,Nlrp3,Olfr222	2.8	1.86	0.55	2.01	1.98	0.1	1.59	1.79	1.75	2.33	1.32	1.59	0.66	1.18	0.75	0.63	1.47	0.35	1.63	0.54	1.14	1.43	1.07	1.29	1.46	3.42	0.66	1.79	2.85	1.36	0.62	2.46	1.41	1.79
77435	ImmGenATAC1219.peak_77435	chr11	59489172	0	3.36	1		Snap47,Jmjd4,Zfp867,Zkscan17,4933439C10Rik,Nlrp3,Olfr222	0.78	2.56	2.53	0.51	2.93	4.48	4.02	3.23	1.71	2.38	1.82	0.46	0.11	1.14	0.73	3.47	0.11	0.52	0.44	0.54	1.14	0.14	1.07	0.67	0.2	0.2	0.73	1.26	0.75	1.36	1.84	0.1	0.54	0.11
77436	ImmGenATAC1219.peak_77436	chr11	59494254	0.26	2.65	1		Snap47,Jmjd4,Zfp867,Zkscan17,4933439C10Rik,Nlrp3,Olfr222,Olfr223	3.05	0.7	1.19	2.2	0.71	1.08	1.1	2.34	0.12	0.12	0.93	1.64	0.11	3.4	0.1	0.11	0.53	0.84	0.59	0.54	0.56	0.81	0.22	0.67	0.2	0.2	1.27	0.44	0.75	0.57	2	2.46	8.67	0.59
77437	ImmGenATAC1219.peak_77437	chr11	59494558	0.2	1.04	NA		Snap47,Jmjd4,Zfp867,Zkscan17,4933439C10Rik,Nlrp3,Olfr222,Olfr223	1.26	3.55	4.42	2.01	0.71	2.14	1.7	1.18	0.71	0.73	0.93	1.59	1.15	1.05	1.48	2.15	0.11	0.84	0.44	0.54	0.53	0.14	0.22	0.67	0.82	0.94	0.12	0.76	1.18	0.95	0.15	0.1	2.18	1.32
77438	ImmGenATAC1219.peak_77438	chr11	59496901	0.09	2.26	1		Snap47,Jmjd4,Zfp867,Zkscan17,4933439C10Rik,Nlrp3,Olfr222,Olfr223	1.26	0.49	0.55	1.4	0.37	1.04	0.51	1.66	0.71	0.12	1.82	0.7	0.11	0.14	0.5	0.9	0.11	0.35	0.1	0.54	0.53	0.81	0.22	1.45	0.2	0.2	1.27	1.29	1.18	0.15	1.41	0.1	0.54	1.2
77439	ImmGenATAC1219.peak_77439	chr11	59497241	0.3	2.56	1		Snap47,Jmjd4,Zfp867,Zkscan17,4933439C10Rik,Nlrp3,Olfr222,Olfr223	1.82	0.7	1.2	0.5	0.44	2.2	2.01	0.11	0.71	0.73	0.1	0.46	1.44	0.14	0.18	0.11	0.11	0.11	1.48	0.94	0.98	0.14	0.22	0.73	0.2	0.94	2.88	0.97	0.75	0.15	0.15	0.44	2.24	0.59
77440	ImmGenATAC1219.peak_77440	chr11	59501805	0.16	3.52	1		Snap47,Jmjd4,Zfp867,Zkscan17,4933439C10Rik,Nlrp3,Olfr222,Olfr223	5.64	0.49	1.67	3.41	0.87	1.56	1.59	1.01	0.71	0.28	0.93	1.57	0.66	0.62	0.33	0.9	0.11	0.35	0.1	1.06	1.59	0.14	2.51	0.67	0.2	0.94	0.12	0.1	0.75	2.43	1.41	0.93	0.36	1.41
77441	ImmGenATAC1219.peak_77441	chr11	59502192	0.11	5.91	1		Snap47,Jmjd4,Zfp867,Zkscan17,4933439C10Rik,Nlrp3,Olfr222,Olfr223	15.24	4.29	4.42	15.86	4.75	3.73	4.22	1.01	2.67	0.12	1.32	7.77	0.66	0.14	0.11	1.97	0.11	1.25	1.1	2.11	0.11	0.14	0.22	0.12	0.2	0.94	1.29	0.43	0.23	1.36	0.15	0.1	1.39	20.26
77442	ImmGenATAC1219.peak_77442	chr11	59502520	0.01	20.98	1		Snap47,Jmjd4,Zfp867,Zkscan17,4933439C10Rik,Nlrp3,Olfr222,Olfr223	39.17	9.29	3.09	19.24	8.62	3.18	1.59	0.97	2.05	1.29	0.44	11.46	1.44	1.02	0.4	2.68	0.11	1.25	1.01	1.59	2.86	0.14	1.07	0.67	0.2	2.43	1.41	0.43	0.23	1.93	0.15	0.1	0.96	24.47
77443	ImmGenATAC1219.peak_77443	chr11	59502776	0.02	7.61	1		Snap47,Jmjd4,Zfp867,Zkscan17,4933439C10Rik,Nlrp3,Olfr222,Olfr223	5.97	1.78	0.55	2.29	1.3	1.56	1.59	0.97	0.12	1.35	0.1	4.05	0.66	0.11	0.5	1.19	0.53	1.32	0.26	1.99	3.54	0.14	0.22	1.28	0.82	2.96	0.73	0.97	0.23	0.95	0.15	0.1	0.96	10.43
77444	ImmGenATAC1219.peak_77444	chr11	59504504	0.02	1.95	1		Snap47,Jmjd4,Zfp867,Zkscan17,4933439C10Rik,Nlrp3,Olfr222,Olfr223	9.09	0.7	1.85	0.5	1.71	1.04	0.65	2.89	0.71	1.45	0.1	2.94	0.11	0.14	1.09	0.63	0.53	0.76	1.1	0.94	0.56	0.14	0.22	0.12	2.1	0.2	0.12	0.1	0.23	2.43	0.62	1.26	0.29	1.07
77445	ImmGenATAC1219.peak_77445	chr11	59505356	0.01	3.52	1		Snap47,Jmjd4,Zfp867,Zkscan17,4933439C10Rik,Nlrp3,Olfr222,Olfr223	11.18	1.31	5.66	6.17	14.41	9.6	7.3	7.95	6.56	9.7	6.12	4.93	3.72	3.87	2.74	2.3	1.89	1.81	5.83	4.54	2.25	2.05	1	3.31	1.46	5.15	1.94	2.91	2.35	2.43	0.95	3.81	4.81	4.15
77446	ImmGenATAC1219.peak_77446	chr11	59505615	0.34	6.74	1	4933439C10Rik	Snap47,Jmjd4,Zfp867,Zkscan17,4933439C10Rik,Nlrp3,Olfr222,Olfr223	15.56	7.51	15.7	12.87	9.59	17.57	6.72	12.53	14.13	11.13	17.45	7.44	16.16	9.59	17.05	10.73	9.58	9.63	6.37	10.08	10.48	7.73	5.38	7.16	5.03	8.3	7.82	9.54	5.56	9.14	2.63	8.21	11.66	7.32
77447	ImmGenATAC1219.peak_77447	chr11	59505868	0.08	2.65	1		Snap47,Jmjd4,Zfp867,Zkscan17,4933439C10Rik,Nlrp3,Olfr222,Olfr223	5.35	6.52	8.41	3.79	5.34	10.51	6.72	4.71	7.29	4.84	8.12	6.11	3.1	4.43	8.85	6.52	6.14	13.7	7.65	7.94	6.54	6.66	5.08	3.33	6	5.51	5.46	4.1	5.56	3.87	4.95	5.96	8.67	4.75
77448	ImmGenATAC1219.peak_77448	chr11	59506274	0.93	10.43	1		Snap47,Jmjd4,Zfp867,Zkscan17,4933439C10Rik,Nlrp3,Olfr222,Olfr223	6.73	16.82	23.69	6.85	21.09	24.25	24.02	25.55	12.23	10.5	32.5	11.43	26.82	27.21	6.94	13.97	16.76	19.88	15.26	17.64	24.34	24.56	23.62	28.53	25.23	20.88	22.03	17.73	13.05	12.93	16.54	15.14	16.64	10.23
77449	ImmGenATAC1219.peak_77449	chr11	59506575	0.13	3.06	1	Zkscan17	Snap47,Jmjd4,Zfp867,Zkscan17,4933439C10Rik,Nlrp3,Olfr222,Olfr223	1.26	9.03	2.28	2.42	4.27	11.22	1.59	3.28	3.37	5.23	5.4	3.13	1.86	3.88	6.95	2.53	4.69	3.62	6.32	4.48	4.36	4.35	3.74	2	1.72	4.66	2.16	6.13	7.03	8.35	10.32	4.55	5.15	1.79
77450	ImmGenATAC1219.peak_77450	chr11	59513746	0.09	0.61	NA		Snap47,Jmjd4,Zfp867,Zkscan17,4933439C10Rik,Nlrp3,Olfr222,Olfr223,Olfr225	0.32	1.31	1.67	0.51	0.44	0.57	0.11	0.72	0.71	2.38	0.75	4.6	1.15	1.52	1.58	1.42	1.06	0.52	0.59	0.11	0.11	0.81	1.07	2	1.1	0.2	0.73	0.44	0.75	1.13	2	2.13	0.54	2.16
77451	ImmGenATAC1219.peak_77451	chr11	59515041	0.01	0.74	NA		Snap47,Jmjd4,Zfp867,Zkscan17,4933439C10Rik,Nlrp3,Olfr222,Olfr223,Olfr225	0.57	1.82	1.67	0.5	1.39	1.08	1.7	1.4	0.12	1.35	0.1	0.7	1.86	0.62	0.67	3.81	0.96	0.84	1.01	0.11	0.53	1.38	1	0.67	1.1	2.43	0.12	1.59	0.23	2.85	0.62	2.72	2.88	1.89
77452	ImmGenATAC1219.peak_77452	chr11	59518412	0.11	4.56	1		Snap47,Jmjd4,Zfp867,Zkscan17,4933439C10Rik,Nlrp3,Olfr222,Olfr223,Olfr225	6.66	1.31	1.67	7.46	1.73	5.15	3.42	2.25	4.52	4.84	1.49	1.98	0.53	2.61	5.83	3.64	3	2.46	3.33	2.94	3.77	2.01	3.74	2.62	1.72	1.06	0.12	1.26	3.93	4.78	2.63	3.65	3	1.41
77453	ImmGenATAC1219.peak_77453	chr11	59525461	0.13	12.54	1		Snap47,Jmjd4,Zfp867,Zkscan17,4933439C10Rik,Nlrp3,Olfr222,Olfr223,Olfr225	14.85	5.28	15.32	13.88	10.67	8.59	9.12	11.76	9.11	11.35	11.76	17.28	1.15	3.09	5.83	6.7	7.93	11.25	7.77	5.36	6.54	2.05	3.14	2	2.48	4.61	2.65	4.92	4.17	7.98	9.81	21.68	15.86	8.35
77454	ImmGenATAC1219.peak_77454	chr11	59526899	0.21	12.33	1		Snap47,Jmjd4,Zfp867,Zkscan17,4933439C10Rik,Nlrp3,Olfr222,Olfr223,Olfr225	15.87	2.59	8.65	10.54	10.09	10.05	16.86	7	5.69	4.29	2.48	8.28	0.11	1.02	0.33	0.11	0.11	0.35	0.1	0.11	1.8	0.14	1.85	0.73	0.82	0.2	1.29	0.1	0.75	0.95	0.15	18.32	14.72	10.07
77455	ImmGenATAC1219.peak_77455	chr11	59527176	0.05	3.63	1		Snap47,Jmjd4,Zfp867,Zkscan17,4933439C10Rik,Nlrp3,Olfr222,Olfr223,Olfr225	1.8	1.21	1.02	4.55	2	2.14	2.2	1.52	1.75	3.26	1.84	5.8	0.66	1.02	0.17	0.39	0.96	1.25	1.01	0.11	1.14	0.14	1.85	0.12	0.82	0.2	0.66	0.1	0.23	1.93	0.62	9.32	6.68	3.17
77456	ImmGenATAC1219.peak_77456	chr11	59527542	0.09	3.94	1		Snap47,Jmjd4,Zfp867,Zkscan17,4933439C10Rik,Nlrp3,Olfr222,Olfr223,Olfr225	0.78	1.21	0.59	0.91	0.37	0.32	0.25	1.39	0.12	0.89	0.44	1.64	1.08	0.14	0.1	0.39	0.54	0.35	1.52	0.5	0.11	0.76	0.22	0.67	0.2	0.2	0.12	0.44	0.75	0.57	2.63	6.07	4.47	4.15
77457	ImmGenATAC1219.peak_77457	chr11	59530987	0.48	2.42	1		Snap47,Jmjd4,Zfp867,Zkscan17,4933439C10Rik,Nlrp3,Olfr222,Olfr223,Olfr225	1.82	1.4	1.02	0.91	2.92	0.36	2.16	0.88	0.71	1.45	0.44	2.75	1.86	0.62	1.9	1.47	1.48	1.37	0.26	0.54	1.14	0.14	0.22	0.12	0.2	0.94	0.12	1.79	0.23	1.93	0.62	2.09	1.75	8.56
77458	ImmGenATAC1219.peak_77458	chr11	59534551	0.1	1.87	1		Snap47,Jmjd4,Zfp867,Zkscan17,4933439C10Rik,Nlrp3,Olfr222,Olfr223,Olfr225	0.11	0.83	0.11	0.11	0.87	0.36	0.51	1.58	0.63	0.12	0.44	0.7	0.53	1.57	0.11	0.11	0.53	1.37	0.26	0.94	1.85	1.42	0.22	0.12	0.2	1.06	0.73	0.97	3.19	1.36	2.04	2.49	1.79	0.59
77459	ImmGenATAC1219.peak_77459	chr11	59534859	0.3	1.04	NA		Snap47,Jmjd4,Zfp867,Zkscan17,4933439C10Rik,Nlrp3,Olfr222,Olfr223,Olfr225	1.35	2.08	0.55	0.11	0.37	1.04	0.69	0.7	0.12	0.12	0.41	0.7	0.53	0.55	0.33	0.63	0.11	0.84	0.94	0.11	0.11	2.05	0.22	0.12	0.2	1.06	0.12	0.1	0.23	1.93	2.43	0.93	1.41	0.66
77460	ImmGenATAC1219.peak_77460	chr11	59535235	0.1	0.91	NA		Snap47,Jmjd4,Zfp867,Zkscan17,4933439C10Rik,Nlrp3,Olfr222,Olfr223,Olfr225	0.32	1.4	0.59	0.51	1.21	0.1	2.45	1.52	0.12	2.33	0.75	0.12	1.93	0.11	0.67	0.91	0.11	0.11	0.1	0.94	0.11	0.14	0.22	0.12	0.82	0.94	1.27	0.76	4.7	1.36	1.41	1.21	0.72	0.11
77461	ImmGenATAC1219.peak_77461	chr11	59537424	0.11	0.9	NA		Snap47,Jmjd4,Zfp867,Zkscan17,4933439C10Rik,Nlrp3,Olfr222,Olfr223,Olfr225	1.1	2.56	1.19	2.5	1.21	0.79	0.11	0.62	2.67	4.68	0.41	3.14	3.26	0.58	1.06	2.15	0.11	2.46	1.81	0.94	0.53	0.76	1.07	0.67	0.2	0.2	0.66	0.44	0.23	0.15	2.04	0.77	0.29	1.07
77462	ImmGenATAC1219.peak_77462	chr11	59538561	0.02	13.64	1		Snap47,Jmjd4,Zfp867,Zkscan17,4933439C10Rik,Nlrp3,Olfr222,Olfr223,Olfr225	0.11	0.83	0.55	1.4	1.3	1.67	0.11	1.94	2.05	2.38	1.26	0.7	0.11	0.11	0.67	0.11	0.96	1.32	1.01	0.5	0.11	0.76	1	1.28	1.1	0.2	1.41	0.44	0.23	1.36	0.15	5.36	1.54	0.23
77463	ImmGenATAC1219.peak_77463	chr11	59540296	0	9.12	1		Snap47,Jmjd4,Zfp867,Zkscan17,4933439C10Rik,Nlrp3,Olfr222,Olfr223,Olfr225	0.32	0.83	1.02	0.11	1.3	2.14	1.1	1.01	0.12	0.28	0.75	0.12	0.11	1.14	1.08	0.9	0.53	0.11	0.26	1.19	0.98	0.14	0.22	1.9	0.82	0.94	0.73	3.6	2.02	1.13	3.86	8.15	3.34	3.55
77464	ImmGenATAC1219.peak_77464	chr11	59541525	0.16	14.82	1		Snap47,Jmjd4,Zfp867,Zkscan17,4933439C10Rik,Nlrp3,Olfr222,Olfr223,Olfr225	0.78	1.21	0.59	1.86	1.21	1.08	3.61	1.11	1.12	2.79	5.64	3.59	0.11	1.05	0.18	1.76	0.11	0.52	1.43	0.5	0.98	1.42	1.85	0.12	1.72	1.06	0.73	9.97	9.24	11.02	11	17.58	14.82	1.75
77465	ImmGenATAC1219.peak_77465	chr11	59542402	0.01	14.59	1		Snap47,Jmjd4,Zfp867,Zkscan17,4933439C10Rik,Nlrp3,Olfr222,Olfr223,Olfr225	0.78	0.1	1.02	1.86	1.39	0.57	0.25	1.95	0.12	1.35	4.66	0.46	0.11	0.14	0.4	0.9	0.11	0.84	0.59	0.94	4.34	0.14	0.22	1.45	1.72	0.2	0.73	2.02	1.18	1.69	0.62	25.61	25.11	2.87
77466	ImmGenATAC1219.peak_77466	chr11	59542690	0.01	23.21	1	Nlrp3	Snap47,Jmjd4,Zfp867,Zkscan17,4933439C10Rik,Nlrp3,Olfr222,Olfr223,Olfr225	0.11	2.38	2.28	0.99	1.3	1.08	0.11	1.82	1.75	1.21	1.84	0.46	1.08	2.05	0.4	0.63	1.09	0.11	1.01	0.11	4.48	0.14	0.22	0.12	1.1	0.2	2.04	1.79	2.14	1.13	1.41	36.08	31.33	10.53
77467	ImmGenATAC1219.peak_77467	chr11	59543568	0.01	7.54	1		Snap47,Jmjd4,Zfp867,Zkscan17,4933439C10Rik,Nlrp3,Olfr222,Olfr223,Olfr225	1.32	1.4	0.55	0.11	1.71	0.36	0.65	0.88	0.12	1.45	0.93	1.04	0.11	0.11	0.75	0.39	0.11	0.84	2.32	0.5	0.56	0.14	1	0.12	0.2	0.2	0.12	1.29	1.4	1.13	0.95	5.76	0.1	0.59
77468	ImmGenATAC1219.peak_77468	chr11	59544232	0.16	3.68	1		Snap47,Jmjd4,Zfp867,Zkscan17,4933439C10Rik,Nlrp3,Olfr222,Olfr223,Olfr225	2.1	0.49	3.55	0.51	3.42	1.67	0.65	0.36	1.76	2.24	1.96	0.46	1.08	0.55	0.75	0.63	0.53	1.25	1.1	1.06	0.98	0.81	0.22	2.61	0.2	0.94	0.12	0.93	1.7	0.15	0.95	5.76	3.74	1.89
77469	ImmGenATAC1219.peak_77469	chr11	59549426	0.8	1.99	1		Snap47,Jmjd4,Zfp867,Zkscan17,4933439C10Rik,Nlrp3,Olfr222,Olfr223,Olfr225	0.11	1.4	2.01	0.51	0.1	0.36	0.65	0.77	1.22	1.35	0.75	0.12	0.66	1.05	0.73	0.63	0.11	0.52	0.1	2.11	0.98	0.14	0.22	1.9	0.2	0.2	0.12	1.29	0.75	0.15	2.43	0.77	6.68	1.32
77470	ImmGenATAC1219.peak_77470	chr11	59554348	0.18	8.87	1		Zfp867,Zkscan17,4933439C10Rik,Nlrp3,Olfr222,Olfr223,Olfr225	0.8	1.78	1.2	0.51	0.44	0.87	0.25	2.55	0.63	0.28	2.54	1	0.53	1.02	0.4	0.11	0.11	1.25	0.59	2.14	0.11	0.14	0.22	0.12	0.2	0.2	0.66	0.43	0.75	0.15	1.41	3.81	1.81	0.11
77471	ImmGenATAC1219.peak_77471	chr11	59554812	0.09	14.05	1		Zfp867,Zkscan17,4933439C10Rik,Nlrp3,Olfr222,Olfr223,Olfr225	0.11	1.31	0.11	0.11	1.03	0.1	1.1	0.36	1.24	0.28	1.84	0.12	1.7	0.55	2.16	1.42	0.11	0.76	1.48	0.5	2.86	0.14	0.22	2	0.82	0.2	1.27	0.1	0.23	0.95	0.15	7.44	13.4	1.2
77472	ImmGenATAC1219.peak_77472	chr11	59555066	0.09	3.36	1		Zfp867,Zkscan17,4933439C10Rik,Nlrp3,Olfr222,Olfr223,Olfr225	0.11	2.38	2.28	0.5	0.37	0.87	1.7	0.7	0.12	2.79	2.48	0.12	0.66	1.02	0.5	0.91	1.63	0.52	1.43	0.5	1.14	0.81	1.07	1.29	0.82	0.2	0.12	0.44	0.75	0.15	0.15	4.64	6.73	0.71
77473	ImmGenATAC1219.peak_77473	chr11	59559836	0.09	1.44	NA		Zfp867,Zkscan17,4933439C10Rik,Nlrp3,Olfr222,Olfr223,Olfr225	0.78	1.78	0.11	0.11	1.79	0.87	1.12	0.74	0.63	0.28	0.93	0.12	0.53	0.14	0.34	1.42	0.11	0.84	0.1	0.11	1.14	0.14	0.22	0.12	0.2	0.2	0.12	0.1	0.23	0.57	0.15	2.42	0.1	1.2
77474	ImmGenATAC1219.peak_77474	chr11	59561958	0.14	1.39	NA		Zfp867,Zkscan17,4933439C10Rik,Nlrp3,Olfr222,Olfr223,Olfr225	1.26	1.21	0.11	0.5	0.44	1.08	0.25	0.7	1.22	0.28	2.21	0.12	0.53	1.05	0.34	0.39	0.53	0.76	0.44	0.5	0.53	0.14	0.22	1.28	0.82	0.2	0.66	0.1	0.23	0.15	0.15	1.26	0.54	0.11
77475	ImmGenATAC1219.peak_77475	chr11	59562755	0.08	1.4	NA		Zfp867,Zkscan17,4933439C10Rik,Nlrp3,Olfr222,Olfr223,Olfr225,Mprip	0.11	1.4	0.59	0.11	0.44	1.04	0.65	0.11	0.71	0.12	0.1	1	0.11	0.11	0.11	0.9	0.53	0.11	0.1	0.11	0.11	0.76	0.22	0.12	0.2	1.06	0.12	0.44	0.75	0.57	0.62	0.44	1.15	1.89
77476	ImmGenATAC1219.peak_77476	chr11	59563056	0.06	5.52	1		Zfp867,Zkscan17,4933439C10Rik,Nlrp3,Olfr222,Olfr223,Olfr225,Mprip	2.1	1.09	0.11	0.51	1.79	0.32	0.25	0.38	0.12	0.73	0.1	1.04	1.15	2.05	0.17	1.47	0.54	0.84	1.1	0.54	0.98	0.14	0.22	0.67	0.82	0.2	0.12	0.44	0.23	2.09	0.62	2.83	5.91	0.66
77477	ImmGenATAC1219.peak_77477	chr11	59565981	0.18	0.91	NA		Zfp867,Zkscan17,4933439C10Rik,Nlrp3,Olfr222,Olfr223,Olfr225,Mprip	2.35	2.18	1.63	0.11	1.21	0.32	2.41	2.74	0.12	0.73	2.54	0.46	2.48	1.58	1.32	0.11	0.11	1.37	0.1	1.59	1.16	0.81	0.22	0.12	0.82	1.06	0.66	1.76	2.02	0.57	0.62	2.82	0.29	1.07
77478	ImmGenATAC1219.peak_77478	chr11	59569494	0.08	0.85	NA		Zfp867,Zkscan17,4933439C10Rik,Nlrp3,Olfr222,Olfr223,Olfr225,Mprip	3.37	0.32	1.63	1.4	1.3	2.64	1.12	0.45	3.31	3.17	0.44	4.35	0.11	0.14	0.18	2.04	0.11	0.84	0.26	0.54	0.98	1.42	1	2.61	0.2	0.2	0.73	0.97	3.38	0.57	1.58	2.72	2.24	1.75
77479	ImmGenATAC1219.peak_77479	chr11	59572330	0.04	0.93	NA		Zfp867,Zkscan17,4933439C10Rik,Nlrp3,Olfr222,Olfr223,Olfr225,Mprip	0.78	0.1	0.11	0.91	0.44	1.67	1.1	1.01	1.24	0.89	1.84	0.46	2.48	0.55	0.75	2.15	0.11	0.76	0.67	0.94	0.98	0.76	1	0.12	0.2	0.2	1.29	1.29	0.75	0.15	0.15	1.21	0.36	0.71
77480	ImmGenATAC1219.peak_77480	chr11	59578162	0	1.69	1		Zkscan17,4933439C10Rik,Nlrp3,Olfr222,Olfr223,Olfr225,Mprip	0.32	0.83	0.59	0.11	0.37	1.56	0.51	1.4	1.12	0.89	1.26	1.04	1.15	0.58	0.74	0.63	1.06	0.11	0.1	2.76	0.53	0.14	0.22	0.67	0.2	0.2	1.27	0.43	0.23	0.95	0.62	1.7	2.21	0.71
77481	ImmGenATAC1219.peak_77481	chr11	59578413	0	2.26	1		Zkscan17,4933439C10Rik,Nlrp3,Olfr222,Olfr223,Olfr225,Mprip	0.32	1.09	0.59	0.91	0.1	0.1	0.25	0.74	0.71	0.73	1.49	2.75	0.53	2.58	0.33	0.11	0.11	0.35	0.44	0.5	1.14	1.42	0.22	0.67	1.46	0.2	0.12	0.76	0.23	0.15	0.62	1.26	3.74	3.17
77482	ImmGenATAC1219.peak_77482	chr11	59584744	0.14	1.01	NA		Zkscan17,4933439C10Rik,Nlrp3,Olfr222,Olfr223,Olfr225,Mprip	1.77	0.1	0.59	0.51	0.37	0.36	0.11	0.45	0.12	0.12	0.1	0.46	0.11	0.14	0.11	0.11	0.54	0.84	2.09	1.19	1.14	0.76	1	0.12	0.2	0.2	0.12	1.43	0.75	0.15	0.95	1.26	0.54	0.66
77483	ImmGenATAC1219.peak_77483	chr11	59596296	0.29	1.62	1		Zkscan17,4933439C10Rik,Nlrp3,Olfr222,Olfr223,Olfr225,Mprip	2.34	1.78	1.02	4.99	0.87	2.88	0.69	1.52	3.88	3.77	1.66	2.75	0.66	0.58	1.32	1.47	0.11	1.81	1.1	1.99	2.2	0.76	1.85	1.29	0.82	0.2	1.41	0.76	0.23	1.13	1.41	2.91	3	1.14
77484	ImmGenATAC1219.peak_77484	chr11	59601172	0.06	0.61	NA		Zkscan17,4933439C10Rik,Nlrp3,Olfr222,Olfr223,Olfr225,Mprip	1.56	0.1	2.01	1.86	1.21	2.14	1.1	1.36	1.22	1.35	0.75	1.57	1.08	1.05	4.07	1.47	1.47	1.81	0.94	2.11	1.16	0.76	1	0.12	0.2	0.2	0.66	0.1	0.75	0.15	2.63	2.08	0.29	0.59
77485	ImmGenATAC1219.peak_77485	chr11	59614318	0.16	0.81	NA		Nlrp3,Olfr222,Olfr223,Olfr225,Mprip	0.32	0.49	1.02	1.4	0.37	0.79	0.51	2.29	1.24	1.21	2.54	0.7	0.53	0.58	0.34	3.63	0.53	0.11	0.59	1.19	1.16	0.14	0.22	1.9	0.2	0.94	1.29	0.76	0.23	0.15	0.15	1.21	2.21	1.14
77486	ImmGenATAC1219.peak_77486	chr11	59614934	0.03	1.02	NA		Nlrp3,Olfr222,Olfr223,Olfr225,Mprip	2.1	1.82	3.07	1.47	3.42	1.08	1.7	1.11	0.12	0.28	1.32	3.06	0.66	1.18	1.06	0.91	0.11	0.11	0.26	0.94	0.98	0.76	0.22	1.28	1.86	0.2	0.12	0.1	0.75	0.15	1.41	0.1	0.29	0.23
77487	ImmGenATAC1219.peak_77487	chr11	59616439	0	0.81	NA		Nlrp3,Olfr222,Olfr223,Olfr225,Mprip	2.89	0.49	0.59	2.42	0.37	0.87	0.69	0.38	1.12	0.12	0.1	2.26	0.11	0.14	0.11	0.11	0.11	0.11	0.59	0.11	1.16	0.14	0.22	0.73	0.82	0.2	0.12	0.1	0.23	0.15	0.15	0.87	0.97	5.56
77488	ImmGenATAC1219.peak_77488	chr11	59617168	0	2.38	1		Nlrp3,Olfr222,Olfr223,Olfr225,Mprip	1.32	0.83	0.11	0.91	4.01	2.2	0.11	0.74	1.71	0.89	1.26	1.04	0.66	0.55	0.5	0.11	0.11	0.84	1.01	1.59	0.53	0.14	1.63	2.29	0.2	1.79	0.66	0.1	0.75	1.13	0.15	2.49	1.38	1.14
77489	ImmGenATAC1219.peak_77489	chr11	59624470	0.16	8.1	1		Nlrp3,Olfr222,Olfr223,Olfr225,Mprip	20.02	5.28	11.51	22.91	23.81	15.93	13.92	14.65	20.13	17.31	9.27	19.28	2.68	2.58	12.86	8.99	7.29	2.91	3.57	5.36	4.48	4.35	4.78	3.31	6.9	2.43	5.66	7.01	7.07	3.87	3.59	9.43	5.24	14.98
77490	ImmGenATAC1219.peak_77490	chr11	59627668	0.07	4.78	1		Nlrp3,Olfr222,Olfr223,Olfr225,Mprip	3.22	0.7	2.28	4	2.48	2.04	1.1	4.68	19.88	15.47	0.75	2.88	0.53	0.11	0.73	0.91	0.54	2.34	0.94	0.11	0.98	2.01	1.07	1.28	0.2	1.69	1.29	0.76	2.35	0.95	0.15	0.77	1.39	1.32
77491	ImmGenATAC1219.peak_77491	chr11	59627953	0.04	8.18	1		Nlrp3,Olfr222,Olfr223,Olfr225,Mprip	5.62	1.31	3.74	4.02	5.83	5.05	0.69	7.73	26.72	17.07	2.48	3.78	0.53	0.58	2.18	2.04	1.06	0.76	1.43	3.84	9.92	2.66	3.57	1.45	4.35	1.69	0.12	0.93	13.54	5.38	3.26	0.77	1.79	0.11
77492	ImmGenATAC1219.peak_77492	chr11	59628364	0.27	5.5	1		Nlrp3,Olfr222,Olfr223,Olfr225,Mprip	3.37	0.49	2.96	2.31	1.79	4.83	0.51	4.15	10.38	2.87	2.4	1.23	0.11	0.11	1.95	0.11	1.52	0.52	0.67	5.42	3.05	0.14	1.63	0.73	1.86	1.06	0.66	1.26	5.46	3.98	2.04	0.1	1.41	1.2
77493	ImmGenATAC1219.peak_77493	chr11	59631211	0.07	0.63	NA		Nlrp3,Olfr222,Olfr223,Olfr225,Mprip	0.32	2.56	0.59	0.11	2.48	2.41	0.25	0.62	0.12	2.24	0.41	0.46	0.53	1.58	1.06	4.18	3.34	2.34	1.01	0.11	0.11	0.14	0.22	0.67	0.2	1.06	1.41	0.43	0.75	0.15	0.15	0.1	0.72	0.66
77494	ImmGenATAC1219.peak_77494	chr11	59632192	0.32	1.11	NA		Nlrp3,Olfr222,Olfr223,Olfr225,Mprip	0.11	0.32	0.59	0.5	1.79	0.1	0.65	0.11	1.24	0.28	0.1	0.12	0.11	1.05	0.67	0.39	0.53	0.76	0.67	0.11	0.56	1.38	1.07	1.29	0.2	0.2	0.73	0.44	0.23	0.15	0.15	0.93	0.78	0.11
77495	ImmGenATAC1219.peak_77495	chr11	59633255	0.17	3.25	1		Nlrp3,Olfr222,Olfr223,Olfr225,Mprip	2.55	3.55	6.72	2.96	7.75	2.04	3.39	6.38	11.87	6.55	4.43	4.65	0.53	0.62	0.67	3.63	1.48	1.81	4.1	1.68	3.77	3.29	3.56	0.67	4.35	0.94	4.97	3	3.93	8.67	6.28	2.08	3.37	6.76
77496	ImmGenATAC1219.peak_77496	chr11	59637183	0.01	8.78	1		Nlrp3,Olfr222,Olfr223,Olfr225,Mprip	8.05	3.93	14.3	10.93	9.53	9.15	6.64	14.63	16.28	13.8	1.32	7.12	1.08	1.68	1.06	2.68	0.53	3.59	1.63	2.39	2.25	5.72	10.57	5.3	7.3	8.96	6.86	5.39	6.87	7.32	5.96	12.37	13.86	4.27
77497	ImmGenATAC1219.peak_77497	chr11	59638277	0.13	1.03	NA		Nlrp3,Olfr222,Olfr223,Olfr225,Mprip	0.11	0.7	3.09	0.11	0.71	1.28	0.11	1.86	1.22	1.21	0.75	0.7	0.11	0.55	0.34	0.63	1.52	3.23	1.1	1.59	2.27	0.76	1.63	2.69	1.72	0.94	0.12	0.44	0.75	0.15	0.95	1.7	2.24	0.59
77498	ImmGenATAC1219.peak_77498	chr11	59638781	0.28	2.81	1		Nlrp3,Olfr222,Olfr223,Olfr225,Mprip	0.32	0.49	0.11	0.11	1.71	1.04	1.1	1.79	9.66	4.5	0.1	0.7	1.08	1.57	0.67	0.39	0.53	1.32	0.67	1.59	1.59	1.38	0.22	0.67	0.2	1.69	1.29	0.76	0.75	0.57	0.95	0.44	1.15	0.59
77499	ImmGenATAC1219.peak_77499	chr11	59639300	0.01	1.19	NA		Nlrp3,Olfr222,Olfr223,Olfr225,Mprip	0.32	0.7	0.11	0.51	0.71	1.67	1.19	1.52	2.05	1.21	1.32	1.04	1.15	2.05	1.06	1.42	0.53	1.25	1.01	0.11	2.61	0.14	0.22	0.12	0.2	1.06	2.65	1.43	0.23	0.57	0.95	1.21	0.54	0.66
77500	ImmGenATAC1219.peak_77500	chr11	59642138	0.03	4.59	1		Nlrp3,Olfr222,Olfr223,Olfr225,Mprip,1700007J10Rik	1.26	1.31	0.55	0.91	1.03	1.53	1.1	1.75	1.22	1.35	0.93	1.59	0.66	0.14	0.11	0.63	0.11	1.32	1.43	0.94	2.25	0.14	0.22	0.12	0.2	0.2	2.58	0.1	0.23	0.15	0.15	2.5	17.74	0.71
77501	ImmGenATAC1219.peak_77501	chr11	59642661	0.17	1.75	1		Nlrp3,Olfr222,Olfr223,Olfr225,Mprip,1700007J10Rik	1.35	4.92	1.02	0.51	1.71	1.08	2.76	1.13	9.45	3.77	2.43	0.7	1.15	0.11	1.16	1.97	1.52	1.78	1.1	1.19	1.16	0.14	1	2	0.82	0.94	0.66	0.1	1.18	0.57	1.84	0.44	0.36	0.11
77502	ImmGenATAC1219.peak_77502	chr11	59653141	0.42	8.07	1		Olfr222,Olfr223,Olfr225,Mprip,1700007J10Rik	5.3	0.7	1.67	4	8.4	2.14	0.69	2.77	16.68	9.25	2.43	3.59	1.44	1.58	0.4	3.1	1.89	3.23	0.67	0.94	9.92	15.55	18.88	17.48	14.09	13.27	14.58	2.41	7.83	3.14	1.84	2.5	4.05	2.16
77503	ImmGenATAC1219.peak_77503	chr11	59656117	0.15	1.62	1		Olfr222,Olfr223,Olfr225,Mprip,1700007J10Rik	0.57	1.4	0.59	0.51	1.3	0.87	1.19	1.4	1.12	0.12	2.43	0.7	1.08	0.55	0.33	0.11	0.11	1.37	0.44	0.94	0.11	0.14	0.22	1.29	0.82	0.2	0.12	0.76	0.75	0.15	0.15	1.76	1.41	1.89
77504	ImmGenATAC1219.peak_77504	chr11	59662167	0.16	4.06	1		Olfr222,Olfr223,Olfr225,Mprip,1700007J10Rik	14.21	14.09	8.97	11.82	12.15	18.64	10.46	16.86	8.28	6.64	8.39	10.5	5.67	12.32	4.83	10.09	8.11	14.76	8.17	13.62	12.38	5.05	10.25	10.16	7.9	3.84	10.2	8.24	4.7	6.74	6.65	7.13	11.21	3.14
77505	ImmGenATAC1219.peak_77505	chr11	59662417	0.26	22.1	1	Mprip	Olfr222,Olfr223,Olfr225,Mprip,1700007J10Rik	36.03	36.05	24.61	23.86	39.58	38.98	18.53	45.65	18.3	20.31	34.06	28.73	48.33	27.37	8.99	24.27	32.03	35.29	24.18	23.98	26.59	17.87	21.36	18.02	19.55	13.63	17.19	7.09	8.53	17.22	10.48	18.86	35.05	10.23
77506	ImmGenATAC1219.peak_77506	chr11	59662707	0.16	8.44	1		Olfr222,Olfr223,Olfr225,Mprip,1700007J10Rik	14.18	11.78	4.89	5.37	25.21	20.1	0.65	9.9	3.53	4.84	7.49	4.64	1.08	14.59	5.14	11.06	18.77	16.72	17.67	7.3	6.54	7.22	10.79	13.35	11.37	8.48	12.46	2.41	3.85	7.32	5.61	6.59	7.23	4.33
77507	ImmGenATAC1219.peak_77507	chr11	59662971	0.48	1.64	1		Olfr222,Olfr223,Olfr225,Mprip,1700007J10Rik	3.55	1.4	1.67	2.29	7.51	6.51	1.59	2.29	2.52	5.03	4.84	3.16	9.23	3.55	1.65	3.81	8.08	6.1	6.93	4.34	0.98	3.27	2.48	1.45	2.37	2.43	2.65	0.76	0.75	3.87	2.04	1.89	3	2.26
77508	ImmGenATAC1219.peak_77508	chr11	59665001	0.66	4.26	1		Olfr222,Olfr223,Olfr225,Mprip,1700007J10Rik	1.32	1.4	1.2	0.51	2.34	0.57	1.12	0.72	1.67	1.21	0.75	0.12	2.68	2.08	0.34	0.11	0.96	1.25	0.67	0.11	1.16	1.38	1.07	0.12	0.2	1.58	0.12	1.43	0.23	0.15	2.18	0.44	2.45	0.11
77509	ImmGenATAC1219.peak_77509	chr11	59671026	0.09	1.53	1		Olfr222,Olfr223,Olfr225,Mprip,1700007J10Rik	1.35	3.16	1.67	2.6	1.73	2.14	0.65	3.22	1.24	1.35	3.12	1.59	1.7	3.62	1.65	2.53	0.53	1.32	1.63	0.5	2.62	1.38	1.63	1.29	1.46	1.58	1.9	0.76	7.82	7.38	8.56	1.67	2.45	0.71
77510	ImmGenATAC1219.peak_77510	chr11	59671292	0.4	2.3	1		Olfr222,Olfr223,Olfr225,Mprip,1700007J10Rik	1.32	0.32	1.02	0.99	3	1.04	0.69	1.4	2.05	1.35	3.1	0.7	1.08	0.55	1.06	1.99	2.2	1.81	0.94	0.54	1.16	0.76	1	1.9	1.46	3.61	1.27	0.76	4.76	8.62	4.38	1.26	2.21	0.59
77511	ImmGenATAC1219.peak_77511	chr11	59672409	0.12	0.91	NA		Olfr223,Olfr225,Mprip,1700007J10Rik	0.8	0.1	0.59	1.4	1.03	1.56	1.19	1.52	0.12	0.89	1.26	1.59	1.44	1.05	1.76	1.19	0.53	0.84	0.59	0.94	0.98	0.14	1	0.12	0.2	1.79	2.16	0.1	5.53	4.71	6.28	0.1	0.29	0.23
77512	ImmGenATAC1219.peak_77512	chr11	59673060	0.34	1.37	NA		Olfr223,Olfr225,Mprip,1700007J10Rik	1.26	0.49	4.7	0.11	0.1	2.41	3.51	2.99	1.71	1.71	1.49	1.23	0.53	1.58	0.18	3.1	1.52	0.76	1.01	1.49	0.11	0.14	0.22	1.29	0.2	0.94	2.58	0.76	0.23	0.15	1.58	2.49	4.08	0.59
77513	ImmGenATAC1219.peak_77513	chr11	59693410	0.34	0.96	NA		Olfr225,Mprip,1700007J10Rik,Pld6	1.1	1.31	1.02	1.4	0.44	0.57	1.7	0.97	0.63	0.12	1.66	1.23	0.66	0.55	0.11	0.63	1.89	2.34	3.55	1.59	1.14	0.76	1.07	0.12	0.2	1.06	0.73	0.43	1.7	2.65	1.41	1.21	1.38	0.71
77514	ImmGenATAC1219.peak_77514	chr11	59694739	0.01	0.64	NA		Olfr225,Mprip,1700007J10Rik,Pld6	1.82	5.18	1.19	2.5	2.32	1.08	0.25	0.77	0.12	1.83	1.96	0.46	1.15	0.14	0.11	2.15	1.06	0.11	0.67	0.11	0.53	0.14	1	1.29	1.46	0.94	0.66	0.76	0.75	2.09	0.15	0.44	0.97	0.11
77515	ImmGenATAC1219.peak_77515	chr11	59708027	0.36	5.76	1		Olfr225,Mprip,1700007J10Rik,Pld6	0.57	0.7	0.59	0.99	1.03	7.35	2.16	1.09	1.71	1.71	1.32	1	0.53	2.08	0.18	0.39	1.52	1.37	0.26	0.11	2.25	0.14	1.63	1.28	1.46	1.58	0.73	0.97	1.18	0.15	0.62	0.77	1.39	0.11
77516	ImmGenATAC1219.peak_77516	chr11	59708305	0.29	6.97	1		Olfr225,Mprip,1700007J10Rik,Pld6	1.82	2.18	0.59	0.99	1.39	0.57	1.26	0.7	0.63	1.35	0.75	1.04	0.11	0.55	2.45	0.11	0.53	1.32	1.01	0.11	1.59	0.14	1	0.73	0.82	0.94	1.27	0.97	0.75	1.36	0.62	1.21	0.78	0.11
77517	ImmGenATAC1219.peak_77517	chr11	59708571	0.15	1.36	NA		Olfr225,Mprip,1700007J10Rik,Pld6	0.11	2.56	0.55	0.5	0.87	2.41	2.2	0.36	0.63	1.35	0.44	0.7	0.53	1.05	2.49	0.11	0.54	0.84	0.26	0.11	1.14	0.14	0.22	2.29	0.2	0.94	0.12	0.43	1.7	0.57	0.15	0.44	1.83	0.23
77518	ImmGenATAC1219.peak_77518	chr11	59714567	0.08	1.13	NA		Mprip,1700007J10Rik,Pld6,Flcn,Gm16062	0.78	0.83	1.2	0.91	1.3	0.87	0.11	1.75	0.12	0.28	1.84	1.04	2.48	1.18	1.32	1.42	1.89	2.46	1.01	1.59	2.62	0.76	3.08	0.12	1.72	1.06	3.5	0.97	1.4	0.57	0.15	0.1	0.54	0.71
77519	ImmGenATAC1219.peak_77519	chr11	59719136	0.03	0.98	NA		Mprip,1700007J10Rik,Pld6,Flcn,Gm16062	0.57	1.4	1.63	1.4	0.44	0.32	0.51	0.62	0.71	0.73	0.44	2.22	1.44	1.57	0.17	0.39	0.53	0.35	1.86	0.11	0.98	1.43	1.07	0.67	1.1	1.79	1.94	0.1	3.09	0.57	1.21	0.44	0.54	1.2
77520	ImmGenATAC1219.peak_77520	chr11	59720767	0.02	1.05	NA		Mprip,1700007J10Rik,Pld6,Flcn,Gm16062	0.11	1.21	1.85	0.11	1.03	1.08	0.65	1.66	0.12	1.29	1.02	0.12	0.53	0.14	1.09	1.76	3.74	1.81	0.44	1.06	1.59	2.6	0.22	1.28	0.2	1.06	2.04	0.97	2.91	0.95	0.62	0.1	0.36	0.11
77521	ImmGenATAC1219.peak_77521	chr11	59727361	0.12	1.01	NA		Mprip,1700007J10Rik,Pld6,Flcn,Gm16062	1.8	0.83	1.02	0.51	0.1	1.67	0.69	0.97	1.22	0.12	1.02	1.64	0.66	2.05	2.16	0.11	0.11	3.09	0.59	0.94	0.11	0.14	0.22	0.12	1.72	1.58	1.41	0.43	0.23	3.21	1.21	1.67	1.39	0.11
77522	ImmGenATAC1219.peak_77522	chr11	59732570	0.01	2.08	1		Mprip,1700007J10Rik,Pld6,Flcn,Gm16062	2.35	5.75	0.11	0.91	0.44	1.84	0.69	0.7	2.35	1.35	0.75	1.57	2.68	2.6	0.5	2.53	0.96	3.79	1.1	0.11	1.16	1.42	1.07	0.67	2.1	0.94	2.65	0.97	0.23	0.57	0.62	0.44	0.72	0.71
77523	ImmGenATAC1219.peak_77523	chr11	59732844	0.15	10.74	1		Mprip,1700007J10Rik,Pld6,Flcn,Gm16062	0.78	1.78	1.2	1.46	1.21	2.09	2.95	2.07	2.24	2.85	5.42	1.98	2.48	2.05	0.5	1.99	1.52	2.34	4.17	1.49	2.86	2.04	1	1.9	0.82	0.94	4.29	0.76	2.35	1.13	2.63	2.16	1.54	1.99
77524	ImmGenATAC1219.peak_77524	chr11	59733775	0	0.95	NA		Mprip,1700007J10Rik,Pld6,Flcn,Gm16062	1.1	0.7	0.55	2.42	1.21	2.14	0.51	0.7	2.05	0.89	3.82	1.99	1.44	2.08	0.1	1.42	2.07	0.35	0.59	2.39	2.25	1.38	0.22	2	1.46	1.79	0.73	0.44	0.75	1.36	0.15	0.77	0.78	0.11
77525	ImmGenATAC1219.peak_77525	chr11	59735470	0.01	1.02	NA		Mprip,1700007J10Rik,Pld6,Flcn,Gm16062	0.11	0.7	0.55	0.51	1.98	1.28	2.95	0.62	0.12	0.73	1.26	0.12	0.11	1.02	0.1	1.19	0.53	0.35	0.26	1.49	0.53	0.14	0.22	0.67	0.82	0.2	0.73	0.44	1.18	1.13	0.15	2.53	1.39	0.59
77526	ImmGenATAC1219.peak_77526	chr11	59739933	0.02	1.56	1		Mprip,1700007J10Rik,Pld6,Flcn,Gm16062,Cops3	5.35	5.07	9.7	10.85	3.62	9.82	4.97	5.85	4.69	5.23	1.96	5.27	2.68	6.48	2.79	0.63	0.11	1.37	0.26	0.54	0.56	2.04	0.22	2	0.82	0.2	2.88	2.68	1.7	1.13	0.62	2.23	0.97	1.99
77527	ImmGenATAC1219.peak_77527	chr11	59740184	0.01	8.66	1	1700007J10Rik	Mprip,1700007J10Rik,Pld6,Flcn,Gm16062,Cops3	25.87	19.19	34.82	29.06	35.95	29.72	20.46	29.16	18.69	13.31	3.76	23.49	1.15	1.02	0.33	1.42	0.11	0.35	0.67	0.11	2.62	1.43	0.22	0.67	1.72	0.2	1.29	1.29	1.18	0.57	0.15	5.08	4.81	2.72
77528	ImmGenATAC1219.peak_77528	chr11	59746068	0.04	5.3	1		Mprip,1700007J10Rik,Pld6,Flcn,Gm16062,Cops3	4.33	1.21	4.81	3.08	3.94	2.6	0.65	0.74	5.17	4.15	0.1	1.98	0.66	0.14	0.74	0.11	0.54	1.81	0.59	0.54	1.59	1.43	0.22	0.73	0.2	1.06	1.29	0.97	0.75	0.15	0.15	1.26	1.75	1.14
77529	ImmGenATAC1219.peak_77529	chr11	59746790	0.01	2.23	1		Mprip,1700007J10Rik,Pld6,Flcn,Gm16062,Cops3	5.29	3.16	5.04	7.6	6.43	6.06	0.65	4.79	4.74	7.07	1.02	5.49	0.53	1.58	1.39	3.24	0.96	1.08	1.01	1.59	1.85	2.01	3.56	3.33	3.81	0.2	1.94	2.68	4.62	3.21	3.86	1.21	1.39	1.07
77530	ImmGenATAC1219.peak_77530	chr11	59758040	0.95	1.36	NA		Mprip,1700007J10Rik,Pld6,Flcn,Gm16062,Cops3,Nt5m	1.26	1.82	0.59	0.91	2.92	1.67	2.01	1.01	1.24	0.12	0.1	0.12	0.66	0.62	0.67	1.19	0.54	2.34	0.67	1.19	1.59	0.14	0.22	1.9	1.46	1.69	2.04	1.29	1.18	0.15	0.15	0.93	0.72	0.71
77531	ImmGenATAC1219.peak_77531	chr11	59758792	0.04	2.34	1		Mprip,1700007J10Rik,Pld6,Flcn,Gm16062,Cops3,Nt5m	1.35	0.7	1.67	0.5	1.3	3.11	0.51	1.13	0.12	0.73	0.41	0.12	0.53	0.14	1.16	0.63	0.11	0.35	1.01	0.5	1.16	0.81	1.07	0.73	0.2	1.69	1.9	0.1	1.4	0.95	2.63	0.1	0.36	0.11
77532	ImmGenATAC1219.peak_77532	chr11	59759303	0.76	1.43	NA		Mprip,1700007J10Rik,Pld6,Flcn,Gm16062,Cops3,Nt5m	0.11	0.83	1.67	0.51	1.3	2.6	1.12	1.01	0.71	0.73	1.66	1.23	1.15	0.62	1.06	0.11	2.58	1.78	1.52	0.54	1.59	0.81	1	0.67	0.2	0.2	0.66	1.29	0.23	0.57	2	1.21	0.1	0.71
77533	ImmGenATAC1219.peak_77533	chr11	59770944	0.03	5.8	1		1700007J10Rik,Pld6,Flcn,Gm16062,Cops3,Nt5m	2.35	0.32	0.55	0.91	1.71	1.53	1.1	1.79	0.12	0.28	1.02	0.12	0.66	0.62	0.67	0.11	0.11	0.11	0.26	1.49	1.14	0.76	1	0.12	0.2	0.2	0.73	1.79	2.14	0.57	0.62	0.44	0.97	0.11
77534	ImmGenATAC1219.peak_77534	chr11	59774746	0.08	2.59	1		1700007J10Rik,Pld6,Flcn,Gm16062,Cops3,Nt5m	0.8	1.78	0.59	1.4	1.73	3.37	2.01	1.01	2.05	0.89	0.93	0.12	0.11	1.52	0.1	0.91	0.11	0.52	0.59	0.54	1.59	0.76	1	3.31	0.2	2.23	0.12	1.79	0.75	0.95	0.15	2.49	4.08	1.2
77535	ImmGenATAC1219.peak_77535	chr11	59778713	0.05	4.76	1		1700007J10Rik,Pld6,Flcn,Gm16062,Cops3,Nt5m	21.69	7.38	13.8	14.26	12.15	9.57	7.67	10.69	13.9	14.38	7.26	11.81	3.65	4.09	4.14	6.7	6.98	5.9	1.81	1.49	7.25	3.9	7.51	2.62	7.97	6.32	5.46	7.01	5.56	7.31	8.71	3.2	3.72	6.47
77536	ImmGenATAC1219.peak_77536	chr11	59787336	0.74	3.71	1	Pld6	1700007J10Rik,Pld6,Flcn,Gm16062,Cops3,Nt5m	4.5	2.59	1.02	4.35	4.27	3.93	3.42	1.66	5.9	5.58	4.84	4.12	5.93	3.87	5.83	7.37	3.72	1.81	2.47	1.49	0.98	3.29	3.74	0.12	3.13	2.71	2.65	0.43	3.93	3.87	4.95	2.72	2.98	2.58
77537	ImmGenATAC1219.peak_77537	chr11	59787688	0.11	5.51	1	Pld6	1700007J10Rik,Pld6,Flcn,Gm16062,Cops3,Nt5m	8.4	4.67	1.63	3.26	9.14	6.81	4.45	6.82	9.19	9.44	3.82	5.8	0.11	5.9	5.63	3.64	3.98	6.24	5.89	5.29	0.53	3.87	3.74	1.9	3.13	3.61	2.04	5.2	2.35	1.69	4.95	4.2	5.91	5.5
77538	ImmGenATAC1219.peak_77538	chr11	59795756	0.37	0.63	NA		1700007J10Rik,Pld6,Flcn,Gm16062,Cops3,Nt5m	1.82	2.08	0.59	0.91	1.03	2.04	0.69	2.34	0.63	1.71	2.48	0.46	0.11	2.05	0.1	3.24	1.48	2.34	2.86	0.94	1.8	0.81	1.07	1.29	1.1	0.2	1.27	0.76	2.14	0.15	0.95	2.1	1.39	0.23
77539	ImmGenATAC1219.peak_77539	chr11	59800608	0.05	0.63	NA		1700007J10Rik,Pld6,Flcn,Gm16062,Cops3,Nt5m	0.32	1.09	0.11	1.47	1.39	0.57	0.11	1.95	3.01	2.39	3.26	1.59	1.44	0.62	0.73	2.53	0.11	0.11	1.81	0.11	0.56	1.38	1.85	2	0.2	0.94	1.9	1.29	0.75	0.95	0.62	0.93	1.79	0.66
77540	ImmGenATAC1219.peak_77540	chr11	59809198	0.04	13.16	1		1700007J10Rik,Pld6,Flcn,Gm16062,Cops3,Nt5m	9.43	10.16	25.98	15.36	22.28	19.16	22.08	19.17	13.42	16.67	9.72	22.51	1.7	4.49	4.83	4.89	5.44	11.17	12.67	17.64	16.62	14.19	14.08	15.46	16.95	14.3	15.75	17.15	6.3	5.25	10.2	16.09	7.47	7.63
77541	ImmGenATAC1219.peak_77541	chr11	59809557	0.02	3.79	1	Flcn	1700007J10Rik,Pld6,Flcn,Gm16062,Cops3,Nt5m	11.18	6.7	14.21	15.32	11.17	18.78	8.64	14.96	9.34	4.5	10.01	17.28	1.86	6.23	7.96	8.87	9.17	13.2	12.77	6.22	9.24	10.92	11.2	9.74	6.73	10.49	8.15	4.16	7.76	9.86	10.41	8.86	6.33	5.56
77542	ImmGenATAC1219.peak_77542	chr11	59809815	0.01	19.08	1		1700007J10Rik,Pld6,Flcn,Gm16062,Cops3,Nt5m	35.7	27.93	35.57	36.32	35.6	39.32	26.62	41.22	23.48	24.74	40.19	37.17	29.56	31.66	15.03	12.68	22.8	32.13	26.55	23.15	31.62	37.53	39.99	33.09	37.69	32.65	30.52	12.34	24.27	28.31	25.16	27.09	27.97	14.84
77543	ImmGenATAC1219.peak_77543	chr11	59810290	0.04	11.97	1		1700007J10Rik,Pld6,Flcn,Gm16062,Cops3,Nt5m	27.24	33.03	27.74	30.83	34.65	29.96	25.32	30.95	17.06	18.29	31.64	32.37	25.94	19.43	8.45	16.6	17.98	27.76	23.68	20.67	22.03	21.1	25.72	31.43	27.58	21.71	29.25	15.97	16.39	12.78	15.29	19.08	27.44	19.26
77544	ImmGenATAC1219.peak_77544	chr11	59810972	0.13	1.36	NA		1700007J10Rik,Pld6,Flcn,Gm16062,Cops3,Nt5m	0.78	0.83	1.02	3.26	0.87	1.04	3.42	1.75	0.71	1.83	0.44	2.22	0.11	4.07	1.16	0.9	0.96	2.91	2.7	1.49	0.98	0.14	2.51	0.73	0.2	1.06	0.12	0.44	1.4	2.09	2	3.12	1.83	0.59
77545	ImmGenATAC1219.peak_77545	chr11	59819200	0.07	0.63	NA		1700007J10Rik,Pld6,Flcn,Gm16062,Cops3,Nt5m	0.8	0.49	2.28	0.5	0.71	1.28	0.25	0.11	1.75	1.35	0.1	0.7	1.15	0.14	0.74	1.45	0.53	1.25	1.1	1.59	0.56	0.14	1.07	0.12	0.82	0.94	0.12	0.44	0.75	1.67	1.41	3.12	2.59	1.14
77546	ImmGenATAC1219.peak_77546	chr11	59819538	0.15	7.49	1		1700007J10Rik,Pld6,Flcn,Gm16062,Cops3,Nt5m	1.8	0.32	2.96	0.91	1.21	0.32	2.81	0.36	0.12	0.73	1.02	0.12	1.44	0.55	1.06	0.39	1.06	1.81	0.67	0.54	0.53	0.14	1.07	1.28	2.1	1.06	0.12	0.1	0.23	0.95	0.95	8.12	6.68	10.27
77547	ImmGenATAC1219.peak_77547	chr11	59832175	0.08	4.56	1		1700007J10Rik,Pld6,Flcn,Gm16062,Cops3,Nt5m,1810063I02Rik	0.78	1.21	1.2	2.42	3	1.28	0.69	2.19	0.12	2.38	11.2	1.23	2.48	13.68	0.11	0.63	0.54	0.35	0.67	0.54	0.98	0.76	0.22	0.12	0.2	0.2	0.12	0.44	0.23	1.67	1.21	0.87	5.54	13.08
77548	ImmGenATAC1219.peak_77548	chr11	59839071	0.14	4.72	1		1700007J10Rik,Pld6,Flcn,Gm16062,Cops3,Nt5m,1810063I02Rik	11.04	11.69	14.79	14.47	15.05	10.13	11.91	15.31	13.76	10.83	19.46	19.17	1.93	11.38	1.39	3.64	3.2	1.81	3.57	1.19	7.93	13.05	11.15	11.66	8.06	11.91	13.05	3.5	8.5	9.86	10.04	6.66	7.57	5.05
77549	ImmGenATAC1219.peak_77549	chr11	59839356	0.18	26.54	1		1700007J10Rik,Pld6,Flcn,Gm16062,Cops3,Nt5m,1810063I02Rik	54.32	50.28	59.96	60.71	73.11	66.38	45.65	65.97	42.02	43.97	59.38	60.13	41.67	38.71	32.31	31.06	32.55	36.15	36.35	29.89	34.49	52.55	50.01	54.78	39.01	45.72	49.23	33.55	27.57	28.55	36.78	39.25	41.58	45.62
77550	ImmGenATAC1219.peak_77550	chr11	59839609	0.4	8.65	1		1700007J10Rik,Pld6,Flcn,Gm16062,Cops3,Nt5m,1810063I02Rik	11.53	21.67	20.73	11.99	17.22	18.16	19.88	24.73	13.2	11.6	18.21	13.82	9.23	17.28	11.6	13.97	11.58	14.03	14.64	19.5	14.73	17.21	17.45	18.11	16.73	16.45	17.89	6.77	15.01	15.16	16.31	17.1	17.51	17.6
77551	ImmGenATAC1219.peak_77551	chr11	59839861	0.27	23.37	1	Cops3	1700007J10Rik,Pld6,Flcn,Gm16062,Cops3,Nt5m,1810063I02Rik	55.56	38.17	57.06	53.17	61.39	52.84	46.29	65.23	44.59	41.66	29.8	52.02	39.67	40.95	19.4	25.58	30.14	46.03	42.92	37.16	27.24	32.75	39.82	38.23	32.37	31.6	41.19	32.67	25.04	26.05	27.17	41.73	50.09	29.93
77552	ImmGenATAC1219.peak_77552	chr11	59844021	0.12	4.9	1		Pld6,Flcn,Gm16062,Cops3,Nt5m,1810063I02Rik	1.26	0.7	1.02	0.11	0.44	0.57	0.25	0.11	0.63	0.89	0.41	1	1.08	1.58	0.75	2.53	1.48	0.11	6.06	0.11	3.66	7.24	6.07	4.16	5.92	4.11	2.91	0.44	3.85	6.6	2.63	11.66	2.24	2.26
77553	ImmGenATAC1219.peak_77553	chr11	59847306	0	3.79	1		Pld6,Flcn,Gm16062,Cops3,Nt5m,1810063I02Rik	3.92	7.12	9.01	6.59	11.69	8.77	3.61	5.78	9.18	13.8	7.4	16.21	2.68	3.41	0.4	0.91	1.48	1.25	4.17	2.76	4.34	3.07	7.57	5.75	5.6	7.96	2.7	6.74	7.03	4.52	6.56	5.08	4.07	2.88
77554	ImmGenATAC1219.peak_77554	chr11	59848004	0.13	5.69	1	Nt5m	Pld6,Flcn,Gm16062,Cops3,Nt5m,1810063I02Rik	11.18	12.27	7.6	7.7	18.44	17.73	7.3	13.48	6.04	9.84	6.21	5.55	5.93	4.78	2.79	7.02	8.73	14.73	6.58	8.07	10.55	7.24	5.57	6.06	9.5	7.24	6.86	7.41	6.3	6.08	6.66	8.4	2.17	7.23
77555	ImmGenATAC1219.peak_77555	chr11	59848295	0.73	10.64	1		Pld6,Flcn,Gm16062,Cops3,Nt5m,1810063I02Rik,Med9os,Med9	11.52	11.69	10.1	15.51	17.02	14.81	10.38	21.87	9.27	7.21	10.27	11.19	8.4	9.36	4.83	6.39	9.79	12.72	13	7.14	11.78	11.93	17.45	16.42	13.65	11.25	13.48	10.61	14.23	13.46	12.96	7.87	6.73	8.49
77556	ImmGenATAC1219.peak_77556	chr11	59849087	0.06	1.02	NA		Pld6,Flcn,Gm16062,Cops3,Nt5m,1810063I02Rik,Med9os,Med9	1.8	3.21	0.11	3.38	0.87	0.57	1.87	0.97	1.12	2.85	4.66	2.22	0.66	2.05	2.71	1.19	0.54	0.52	0.1	0.5	0.98	1.42	1	0.67	0.2	0.94	0.12	1.26	2.35	0.57	2.04	0.44	0.78	1.2
77557	ImmGenATAC1219.peak_77557	chr11	59849720	0	1.19	NA		Pld6,Flcn,Gm16062,Cops3,Nt5m,1810063I02Rik,Med9os,Med9	0.78	1.78	2.93	1.9	0.37	4.28	1.7	1.52	3.01	1.35	1.26	1.59	2.48	6.2	0.18	0.39	0.11	0.11	0.1	1.49	1.16	1.43	0.22	0.12	0.2	1.58	1.27	0.97	0.75	3.16	0.95	2.49	2.63	3.55
77558	ImmGenATAC1219.peak_77558	chr11	59849974	0.02	3.47	1		Pld6,Flcn,Gm16062,Cops3,Nt5m,1810063I02Rik,Med9os,Med9	3.09	1.31	3.09	4.17	1.79	2.6	1.1	5.3	3.53	4.15	4.66	1.04	7.72	6.29	0.73	1.19	0.11	0.52	0.26	2.11	0.98	1.43	1.63	0.67	0.2	1.79	1.29	0.44	0.23	0.95	1.41	3.62	9.92	12.11
77559	ImmGenATAC1219.peak_77559	chr11	59872192	0.01	6.93	1		Pld6,Flcn,Gm16062,Cops3,Nt5m,1810063I02Rik,Med9os,Med9,Rasd1	0.32	0.7	1.85	0.91	0.71	2.04	0.65	0.62	0.12	0.73	0.1	0.12	1.44	0.14	0.34	0.11	0.11	1.37	0.44	0.54	2.27	2.05	1.63	0.12	0.2	0.2	0.12	0.1	2.35	1.13	0.62	1.34	1.56	7.52
77560	ImmGenATAC1219.peak_77560	chr11	59875494	0	7.56	1		Pld6,Flcn,Gm16062,Cops3,Nt5m,1810063I02Rik,Med9os,Med9,Rasd1	1.8	3.15	3.74	0.91	1.21	3.72	2.16	1.4	0.12	1.21	0.75	1.04	1.7	1.18	1.9	0.9	1.09	1.37	1.43	1.49	0.98	0.81	3.08	4.16	2.48	1.79	1.94	1.79	0.23	3.58	1.21	5.04	8.49	19.99
77561	ImmGenATAC1219.peak_77561	chr11	59875796	0.44	3.47	1		Pld6,Flcn,Gm16062,Cops3,Nt5m,1810063I02Rik,Med9os,Med9,Rasd1	1.26	1.82	3.55	1.61	0.44	2.63	2.16	0.97	0.12	1.78	1.84	0.46	0.53	0.58	2.06	0.63	1.09	0.84	1.43	0.94	0.56	0.81	0.22	0.67	1.1	1.58	0.66	1.29	0.23	0.57	1.41	2.53	1.15	12.71
77562	ImmGenATAC1219.peak_77562	chr11	59878324	0.07	0.64	NA		Pld6,Flcn,Gm16062,Cops3,Nt5m,1810063I02Rik,Med9os,Med9,Rasd1	1.77	3.72	1.63	2.6	1.39	0.87	1.59	2.29	0.63	1.21	3.04	1	1.08	1.02	0.74	0.91	0.11	3.23	0.1	0.11	0.56	0.76	0.22	4.16	0.82	0.2	1.41	0.76	0.75	0.57	0.62	1.21	0.54	0.66
77563	ImmGenATAC1219.peak_77563	chr11	59880088	0.07	2.89	1		Pld6,Flcn,Gm16062,Cops3,Nt5m,1810063I02Rik,Med9os,Med9,Rasd1	3.03	3.93	2.28	4.88	4.51	3.72	5.9	3.12	5.92	5.93	5.04	4.96	1.15	2.19	1.65	5.39	3.41	0.76	2.19	3.37	1.16	0.76	2.77	2	0.2	4.2	2.58	1.91	2.35	5.36	0.95	4.94	4.85	3.14
77564	ImmGenATAC1219.peak_77564	chr11	59884528	0.11	2.57	1		Pld6,Flcn,Gm16062,Cops3,Nt5m,1810063I02Rik,Med9os,Med9,Rasd1	3.05	7.18	0.59	2.5	2.34	1.67	1.26	0.45	1.22	1.83	2.74	2.11	1.44	0.55	0.4	1.42	1.63	0.52	2.19	0.5	1.16	1.38	0.22	1.28	0.2	0.94	1.27	1.79	0.75	0.15	0.62	3.57	1.41	1.32
77565	ImmGenATAC1219.peak_77565	chr11	59885303	0.01	6.97	1		Pld6,Flcn,Gm16062,Cops3,Nt5m,1810063I02Rik,Med9os,Med9,Rasd1	5.35	6.52	2.28	2.87	2.99	4.48	1.19	4.77	2.58	1.94	0.93	3.14	1.93	3.38	5.83	2.53	1.48	0.76	2.19	2.94	3.54	0.76	2.29	2.83	3.13	2.43	3.33	1.76	2.91	3.98	0.62	2.89	2.17	2.88
77566	ImmGenATAC1219.peak_77566	chr11	59885600	0.17	17.6	1		Pld6,Flcn,Gm16062,Cops3,Nt5m,1810063I02Rik,Med9os,Med9,Rasd1	3.92	4.67	2.53	2.01	2.93	2.64	1.59	3.67	3.36	1.35	0.75	1.57	1.7	3.62	3.63	3.24	2.04	0.84	2.32	2.39	1.8	2.04	3.56	1.9	3.59	3.07	1.41	2.41	1.7	1.93	2	3.81	1.39	0.66
77567	ImmGenATAC1219.peak_77567	chr11	59885860	0.13	3.25	1		Pld6,Flcn,Gm16062,Cops3,Nt5m,1810063I02Rik,Med9os,Med9,Rasd1	2.1	2.56	2.93	1.07	2.32	1.28	4.06	3.83	0.63	1.21	0.41	1.23	1.15	0.62	0.75	0.91	0.96	1.78	1.01	1.99	0.11	2.05	0.22	0.67	2.37	1.79	1.29	0.43	1.7	1.36	0.95	7.67	5.2	0.59
77568	ImmGenATAC1219.peak_77568	chr11	59893589	0.02	2.04	1		Flcn,Gm16062,Cops3,Nt5m,1810063I02Rik,Med9os,Med9,Rasd1	6.33	2.38	3.09	4.15	1.79	2.6	2.95	6.39	7.86	4.49	0.1	3.2	1.7	1.05	0.75	2.53	3	0.52	1.81	1.49	0.11	1.43	1.07	2.62	1.1	0.2	0.73	2.41	0.75	0.57	0.62	2.09	1.15	0.66
77569	ImmGenATAC1219.peak_77569	chr11	59895483	0.18	9.79	1		Flcn,Gm16062,Cops3,Nt5m,1810063I02Rik,Med9os,Med9,Rasd1	39.17	11.61	13.51	11.82	9	6.06	8.32	6.92	26.19	38.62	3.58	18.04	0.53	2.05	0.67	1.45	0.54	1.32	1.52	0.5	2.27	0.81	1.07	0.67	0.2	0.2	0.12	0.1	0.75	1.69	0.15	1.67	0.72	0.11
77570	ImmGenATAC1219.peak_77570	chr11	59898736	0.04	3.91	1		Flcn,Gm16062,Cops3,Nt5m,1810063I02Rik,Med9os,Med9,Rasd1	3.92	3.16	2.93	4.39	9.02	3.18	3.42	5.66	4.52	3.41	1.84	4.12	0.11	1.64	1.16	0.39	1.89	0.84	1.52	1.49	0.98	0.14	0.22	2	0.2	0.2	0.73	1.91	0.23	1.36	1.21	1.76	4.07	1.55
77571	ImmGenATAC1219.peak_77571	chr11	59900026	0.29	7.07	1		Flcn,Gm16062,Cops3,Nt5m,1810063I02Rik,Med9os,Med9,Rasd1	12.91	2.38	5.49	9.34	7.51	7.42	5.78	2.61	2.96	3.37	1.02	3.47	1.93	2.6	2.07	0.39	1.47	0.76	0.67	1.49	0.53	0.14	1.85	1.29	1.1	2.71	1.27	1.29	1.7	2.34	0.15	3.55	4.8	11.02
77572	ImmGenATAC1219.peak_77572	chr11	59900300	0.1	8.63	1		Flcn,Gm16062,Cops3,Nt5m,1810063I02Rik,Med9os,Med9,Rasd1	26.92	4.29	7.88	11.28	5.83	6.23	6.59	2.85	4.33	4.36	1.84	7.66	3.72	6.7	3.16	0.39	1.47	1.25	1.52	1.06	1.8	0.14	1	0.67	0.2	1.58	1.41	1.29	0.23	0.57	0.15	3.26	4.47	27.18
77573	ImmGenATAC1219.peak_77573	chr11	59901071	0.02	1.11	NA		Flcn,Gm16062,Cops3,Nt5m,1810063I02Rik,Med9os,Med9,Rasd1	1.32	4.15	1.19	2.6	2.32	1.45	2.95	2.55	1.24	1.45	0.44	2.53	4.5	0.55	0.18	0.63	0.54	0.76	0.1	0.54	1.14	0.76	1	0.67	0.2	1.79	0.12	2.29	1.4	1.13	1.21	3.28	1.81	1.75
77574	ImmGenATAC1219.peak_77574	chr11	59902287	0.29	9.47	1		Flcn,Gm16062,Cops3,Nt5m,1810063I02Rik,Med9os,Med9,Rasd1	1.8	1.4	0.11	2.29	4.51	1.45	0.69	1.48	1.46	0.73	1.02	1	1.08	1.05	0.11	0.91	0.11	0.35	0.1	0.5	0.11	2.05	0.22	0.12	0.2	0.2	0.73	0.97	2.35	0.57	0.62	2.91	0.78	0.71
77575	ImmGenATAC1219.peak_77575	chr11	59902622	0.11	9.04	1		Flcn,Gm16062,Cops3,Nt5m,1810063I02Rik,Med9os,Med9,Rasd1	0.8	0.32	0.11	0.99	3.61	0.57	1.59	1.79	2.35	0.73	1.96	2.11	2.48	1.02	0.5	0.11	0.53	1.25	0.1	0.5	0.11	2.04	1.07	0.12	0.82	0.94	1.29	0.97	0.75	1.93	0.95	2.08	0.54	0.59
77576	ImmGenATAC1219.peak_77576	chr11	59918282	0.24	2.25	1		Cops3,Nt5m,1810063I02Rik,Med9os,Med9,Rasd1	0.11	0.83	0.55	0.91	1.79	0.57	2.41	0.11	1.22	0.28	0.1	0.12	0.66	0.55	0.33	0.91	0.11	0.11	0.1	1.99	2.2	0.14	1.07	0.67	1.1	1.69	0.66	0.1	0.75	0.57	0.62	1.6	0.29	0.59
77577	ImmGenATAC1219.peak_77577	chr11	59920620	0.08	1.16	NA		Cops3,Nt5m,1810063I02Rik,Med9os,Med9,Rasd1	0.11	1.31	0.11	0.11	0.44	0.79	1.1	0.7	0.71	0.28	0.41	0.7	0.53	0.14	0.11	0.11	0.11	1.37	0.1	0.94	0.11	0.76	0.22	1.28	0.2	0.2	0.66	0.1	0.23	0.95	0.15	0.87	0.1	0.66
77578	ImmGenATAC1219.peak_77578	chr11	59921435	0	3.25	1	1810063I02Rik	Cops3,Nt5m,1810063I02Rik,Med9os,Med9,Rasd1	1.26	1.82	1.02	0.11	0.44	1.56	0.69	1.79	1.75	2.38	2.4	0.7	3.1	2.35	0.4	0.91	1.06	0.76	1.52	0.5	0.11	0.81	0.22	0.12	0.2	0.2	0.12	0.76	0.75	3.14	1.21	0.77	1.15	1.32
77579	ImmGenATAC1219.peak_77579	chr11	59924982	0.02	2.14	1		Cops3,Nt5m,1810063I02Rik,Med9os,Med9,Rasd1	0.78	2.08	0.11	0.5	0.87	1.67	1.1	1.58	0.12	0.73	1.02	1.04	2.48	1.05	0.34	4.6	0.96	0.11	0.94	1.19	2.88	0.14	1	1.45	0.2	0.2	1.9	1.26	0.75	0.95	0.62	0.44	0.54	0.11
77580	ImmGenATAC1219.peak_77580	chr11	59932688	0.04	0.75	NA		Cops3,Nt5m,1810063I02Rik,Med9os,Med9,Rasd1	2.35	6.05	7.06	2.96	1.98	3.37	3.51	1.23	3.11	1.35	1.32	3.51	0.66	0.62	2.07	0.39	1.48	1.32	2.05	3.4	2.27	2.05	0.22	0.67	0.2	0.2	1.29	0.97	0.75	0.57	0.15	0.77	0.72	0.71
77581	ImmGenATAC1219.peak_77581	chr11	59933123	0.54	2.82	1		Cops3,Nt5m,1810063I02Rik,Med9os,Med9,Rasd1	6.04	9.29	8.43	9.68	5.48	8.3	16.15	14.88	2.79	3.65	4.02	7.3	3.65	0.14	0.11	0.11	0.54	0.84	0.44	0.5	1.59	1.38	0.22	2.61	0.2	0.2	0.12	0.1	0.75	1.13	0.95	1.67	0.97	1.2
77582	ImmGenATAC1219.peak_77582	chr11	59934211	0.16	0.95	NA		Cops3,Nt5m,1810063I02Rik,Med9os,Med9,Rasd1	2.67	1.09	1.02	2.31	2.92	2.6	3.39	1.66	1.22	1.29	2.48	0.46	0.11	1.05	0.73	0.39	0.11	1.25	0.59	0.54	0.53	0.14	0.22	2	1.1	0.2	0.66	0.43	0.75	0.57	1.21	0.44	0.97	0.71
77583	ImmGenATAC1219.peak_77583	chr11	59941662	0.12	8.34	1		Nt5m,1810063I02Rik,Med9os,Med9,Rasd1,Pemt	0.78	2.99	1.2	1.4	2.66	0.1	1.26	1.79	1.46	0.89	2.4	0.7	1.86	1.64	0.11	1.42	0.11	1.25	0.44	0.11	1.14	1.38	1	0.67	0.2	0.2	0.73	0.1	1.4	1.36	1.41	1.21	0.29	0.59
77584	ImmGenATAC1219.peak_77584	chr11	59942897	0.13	1.02	NA		Nt5m,1810063I02Rik,Med9os,Med9,Rasd1,Pemt	1.35	0.32	2.48	1.4	3	2.63	4.17	2.22	1.22	1.35	1.32	1.04	1.86	0.14	0.74	2.3	0.11	0.35	0.94	1.49	0.53	1.38	0.22	0.12	1.1	0.2	0.66	0.43	0.75	0.15	2	0.44	0.97	1.32
77585	ImmGenATAC1219.peak_77585	chr11	59947947	0.04	2.49	1		Nt5m,1810063I02Rik,Med9os,Med9,Rasd1,Pemt	4.67	1.31	8.35	7.79	2.93	7.11	10.94	8.93	6.96	3.17	1.96	6.18	1.44	5.21	1.48	3.63	4.75	5.07	5.46	2.11	6.52	3.9	3.08	4.86	4.38	3.61	2.91	1.79	4.76	3.21	7.98	5.54	4.49	4.27
77586	ImmGenATAC1219.peak_77586	chr11	59948223	0.28	8.98	1	Med9	1810063I02Rik,Med9os,Med9,Rasd1,Pemt	16.59	17.35	18.28	19.45	11.67	19.7	17.91	19.2	14.65	9.7	12.73	17.76	5.93	14.04	8.49	8.28	12.63	15.44	13.35	2.93	7.82	9.5	9.58	10.87	9.2	10.79	7.1	4.78	14.87	7.98	9.44	14.3	12.94	13.75
77587	ImmGenATAC1219.peak_77587	chr11	59948592	0.08	1.25	NA		1810063I02Rik,Med9os,Med9,Rasd1,Pemt	3.58	6.19	2.01	1.47	1.73	3.15	0.65	2.18	1.76	1.45	2.43	2.53	2.68	1.02	1.09	1.19	1.06	4.37	1.43	1.49	1.59	0.14	1	2	0.2	1.69	1.9	0.76	2.54	1.36	1.41	2.72	2.21	1.55
77588	ImmGenATAC1219.peak_77588	chr11	59954447	0.04	0.84	NA		1810063I02Rik,Med9os,Med9,Rasd1,Pemt	0.57	1.82	4.16	1.07	4.51	1.67	1.19	2.89	1.24	0.12	0.93	0.12	1.44	0.14	1.06	0.39	0.11	0.11	0.59	0.5	0.53	0.81	0.22	1.28	1.46	0.94	1.29	0.1	1.18	0.95	0.15	1.26	3.37	0.11
77589	ImmGenATAC1219.peak_77589	chr11	59961170	0.26	2.04	1		1810063I02Rik,Med9os,Med9,Rasd1,Pemt	2.89	2.38	2.28	2.42	1.39	2.04	2.81	2.28	1.75	2.38	0.75	1.98	1.93	1.52	0.67	1.42	0.11	1.08	1.01	1.59	1.59	0.14	0.22	2.62	0.82	1.79	0.66	0.44	1.18	1.36	0.95	1.6	4.87	4.27
77590	ImmGenATAC1219.peak_77590	chr11	59964022	0.96	2.56	1		1810063I02Rik,Med9os,Med9,Rasd1,Pemt	3.57	6.52	4.84	6.34	1.73	3.18	2.76	4.13	3.11	4.36	2.48	4.96	2.68	4.93	1.48	4.04	5.29	3.09	5.99	0.5	3.54	0.81	2.48	4.86	1.72	1.58	1.27	2.41	3.19	2.65	2.63	3.91	7.44	1.32
77591	ImmGenATAC1219.peak_77591	chr11	59965009	0.12	16.11	1	Rasd1	1810063I02Rik,Med9os,Med9,Rasd1,Pemt	32.66	22.76	38.36	33.11	32.5	39.43	39.4	45.75	38.24	23.53	32.25	31.47	29.95	35.8	3.65	12.07	6.54	18.56	16.93	7.94	16.67	33.08	29.53	25.9	30.86	27.8	20.76	8.9	26.17	22.82	36.53	12.63	36.3	6.1
77592	ImmGenATAC1219.peak_77592	chr11	59965430	0.09	8	1		1810063I02Rik,Med9os,Med9,Rasd1,Pemt	14.95	3.93	14.33	22.09	13.05	8.82	9.44	16.46	13.18	12.89	10.62	19.79	23.4	18.52	6.25	2.95	7.17	13.7	4.99	7.2	8.26	16.3	18.28	19.02	18.49	20.25	16.15	7.01	20.12	18.14	29.02	9.51	13	4.45
77593	ImmGenATAC1219.peak_77593	chr11	59965731	0.01	11.3	1		1810063I02Rik,Med9os,Med9,Rasd1,Pemt	5.04	1.21	2.28	5.15	1.21	3.93	1.26	3.12	3.11	3.77	5.38	4.65	1.7	1.18	0.33	1.47	1.52	2.04	0.67	0.94	0.53	0.76	2.51	3.31	3.16	0.94	1.27	6.16	16.5	18.37	17.95	5.42	8.24	0.23
77594	ImmGenATAC1219.peak_77594	chr11	59966719	0.02	2.04	1		1810063I02Rik,Med9os,Med9,Rasd1,Pemt	0.8	2.99	1.67	1.47	1.21	0.79	1.7	1.39	1.12	0.89	1.49	2.48	3.1	1.05	0.75	1.45	0.53	0.11	1.94	0.94	1.59	0.76	1	1.9	0.2	0.94	1.41	1.29	0.23	0.57	0.62	0.44	0.36	2.83
77595	ImmGenATAC1219.peak_77595	chr11	59967321	0.15	2.13	1		1810063I02Rik,Med9os,Med9,Rasd1,Pemt	1.35	2.59	5.8	0.11	1.21	1.84	0.11	2	1.71	0.73	1.84	1	1.86	4.93	1.73	5.44	6.67	3.62	2.47	4.48	1.59	0.14	0.22	1.45	0.2	0.2	0.73	0.44	1.4	0.15	0.62	0.77	0.97	0.11
77596	ImmGenATAC1219.peak_77596	chr11	59967754	0.04	2.15	1		1810063I02Rik,Med9os,Med9,Rasd1,Pemt	1.82	6.7	0.55	1.4	3	1.04	3.42	4.71	2.35	1.21	1.49	1.57	1.15	1.05	1.32	2.53	1.47	1.89	1.1	1.06	0.53	0.14	0.22	1.45	0.82	1.06	1.27	0.44	1.4	0.15	3.22	1.26	1.19	0.71
77597	ImmGenATAC1219.peak_77597	chr11	59975675	0.03	0.6	NA		1810063I02Rik,Med9os,Med9,Rasd1,Pemt	1.26	5.74	1.02	0.51	2.48	0.1	0.25	2.76	0.12	1.45	1.96	3.16	4.5	1.18	1.32	0.11	0.54	0.52	0.44	0.11	3.05	0.14	0.22	2	0.2	2.43	4.99	1.76	0.75	2.43	0.95	1.67	0.1	2.59
77598	ImmGenATAC1219.peak_77598	chr11	59996934	0	1.21	NA		1810063I02Rik,Med9os,Med9,Rasd1,Pemt	0.8	0.32	0.59	0.11	3	0.57	0.25	1.4	0.12	0.28	0.75	1.59	0.11	1.52	1.32	1.19	3.41	0.84	0.44	3.37	2.86	0.14	0.22	0.12	1.1	1.06	0.12	1.29	0.23	1.36	0.62	0.77	0.1	0.66
77599	ImmGenATAC1219.peak_77599	chr11	59999465	0.02	1.34	NA		1810063I02Rik,Med9os,Med9,Rasd1,Pemt	0.11	0.1	0.59	0.51	1.21	0.79	0.69	2.4	0.12	2.39	0.1	2.53	1.7	1.14	0.5	1.42	0.53	1.65	0.26	0.94	0.53	0.76	0.22	1.29	0.82	0.2	0.73	0.43	0.75	1.13	2	0.44	1.41	1.2
77600	ImmGenATAC1219.peak_77600	chr11	60007976	0.01	0.59	NA		1810063I02Rik,Med9os,Med9,Rasd1,Pemt,Rai1	1.35	2.08	1.2	0.51	0.44	1.45	1.59	2.79	1.22	0.89	6.44	1	1.86	2.08	1.32	3.24	0.54	3.02	0.26	2.11	0.56	0.14	1.07	2	0.2	0.2	0.12	0.93	0.23	0.57	0.15	2.42	0.96	0.11
77601	ImmGenATAC1219.peak_77601	chr11	60011225	0.04	0.53	NA		1810063I02Rik,Med9os,Med9,Rasd1,Pemt,Rai1	0.11	0.32	0.11	0.5	1.98	0.57	0.11	1.01	0.12	0.28	3.04	0.12	0.53	0.14	0.18	1.42	0.11	0.84	1.52	0.94	0.56	0.14	1	0.67	0.82	0.2	0.66	0.43	0.23	1.36	0.62	0.44	0.36	0.11
77602	ImmGenATAC1219.peak_77602	chr11	60021311	0	1.95	1		1810063I02Rik,Med9os,Med9,Rasd1,Pemt,Rai1	1.26	1.21	1.67	2.2	1.73	4.84	2.2	1.01	2.24	1.21	4.02	1.04	0.53	0.55	0.67	1.47	1.63	0.11	1.43	1.68	0.53	2.04	1.07	3.33	0.2	0.94	0.73	0.76	0.23	0.15	1.21	2.1	0.72	0.23
77603	ImmGenATAC1219.peak_77603	chr11	60022219	0.18	4.13	1		Med9os,Med9,Rasd1,Pemt,Rai1	0.78	2.59	0.11	0.91	2.92	1.08	2.76	1.58	1.12	1.78	1.66	0.7	0.66	0.11	1.09	0.91	0.11	0.35	0.67	0.54	1.59	1.38	0.22	1.29	0.2	0.2	1.27	1.29	1.7	0.15	1.21	1.34	12.96	0.71
77604	ImmGenATAC1219.peak_77604	chr11	60027189	0.04	1.1	NA		Med9os,Med9,Rasd1,Pemt,Rai1	0.57	1.21	0.55	2.42	0.87	2.64	2.2	1.11	1.71	1.9	1.96	2.88	1.08	2.08	1.09	9.85	8.16	4.83	2.51	2.76	1.59	0.76	1.85	0.12	0.2	0.2	1.29	1.29	3.93	1.69	2.43	0.77	0.72	1.55
77605	ImmGenATAC1219.peak_77605	chr11	60027449	0.08	4.32	1		Med9os,Med9,Rasd1,Pemt,Rai1	4.96	15.41	6.64	7.98	8.05	10.3	13.94	12.71	6.79	5.61	4.66	8.18	1.86	3.11	9.02	16.34	14.66	13.94	7.14	8.75	5.83	3.29	4.3	6.65	6.1	3.66	4.83	4.15	5.85	1.13	3.59	4.86	3	6.16
77606	ImmGenATAC1219.peak_77606	chr11	60030237	0.04	1.95	1		Med9os,Med9,Rasd1,Pemt,Rai1	0.32	2.38	1.67	1.86	1.79	0.79	2.95	1.86	0.12	0.73	0.75	1.04	3.1	0.62	5.15	2.55	5.07	0.76	7.42	0.5	0.98	0.14	1.07	1.29	0.82	0.2	0.12	0.44	0.23	1.13	0.62	0.77	1.38	0.71
77607	ImmGenATAC1219.peak_77607	chr11	60031996	0.11	1.32	NA		Med9os,Med9,Rasd1,Pemt,Rai1	1.35	0.83	1.67	2.2	1.39	2.6	2.2	2.15	0.71	0.89	0.75	1.04	0.66	2.6	0.4	1.76	0.11	0.76	1.1	0.11	0.11	0.76	0.22	0.67	0.82	0.2	1.94	0.76	0.23	1.67	0.15	0.44	0.29	0.59
77608	ImmGenATAC1219.peak_77608	chr11	60032756	0.38	12.62	1		Med9os,Med9,Rasd1,Pemt,Rai1	3.97	1.21	2.93	1.4	3.42	7.42	5.56	4.71	1.71	0.89	3.27	3.59	0.66	0.11	16.7	25.25	20.89	32.92	25.37	11.92	7.23	2.01	0.22	0.12	0.82	1.06	1.29	2.41	0.23	1.36	2.04	1.21	0.96	5.05
77609	ImmGenATAC1219.peak_77609	chr11	60033070	0.01	5.08	1		Med9os,Med9,Rasd1,Pemt,Rai1	0.32	0.7	0.59	3.09	1.21	3.72	1.1	1.75	0.63	0.73	0.1	1.23	0.66	1.52	8.31	17.41	13.96	14.77	18.19	2.39	3.54	0.81	0.22	1.28	0.2	0.2	1.9	0.97	0.75	0.57	0.15	0.93	0.54	1.07
77610	ImmGenATAC1219.peak_77610	chr11	60034251	0.05	1.9	1		Med9os,Med9,Rasd1,Pemt,Rai1	1.26	1.21	1.67	2.5	2.32	0.79	1.1	4.57	1.22	3.96	0.1	0.7	1.93	1.05	2.37	2.04	1.06	1.89	4.15	2.14	2.27	0.14	1.73	2	0.2	0.94	0.12	0.76	2.14	1.36	0.62	1.21	1.56	1.87
77611	ImmGenATAC1219.peak_77611	chr11	60036193	0	1.69	1		Med9os,Med9,Rasd1,Pemt,Rai1	1.35	3.15	1.02	0.11	1.21	0.79	0.69	1.01	0.63	1.71	3.26	0.12	8.8	1.02	0.5	4.18	7.29	3.4	4.84	2.93	2.86	0.14	0.22	2.61	1.1	1.58	3.33	1.29	2.35	2.09	0.62	0.44	0.54	0.59
77612	ImmGenATAC1219.peak_77612	chr11	60042465	0	0.71	NA		Med9os,Med9,Rasd1,Pemt,Rai1	1.32	0.49	0.55	1.86	0.37	1.56	0.25	1.11	3.01	1.45	0.75	1.23	0.53	0.58	0.67	0.11	0.54	0.11	0.26	0.11	0.11	0.14	1.07	1.9	2.48	1.79	2.16	0.44	0.23	2.09	0.95	0.93	0.29	0.23
77613	ImmGenATAC1219.peak_77613	chr11	60046258	0.16	21.49	1		Med9os,Med9,Rasd1,Pemt,Rai1	49.72	35.28	47.16	47	53.49	44.5	43.24	53.26	38.38	25.2	35.69	52.4	28.44	26.36	31.43	43.74	39.81	35.09	40.6	48.9	37.2	30.92	30.47	32.52	30.6	33.6	37.1	27.72	28.12	21.97	23.98	39.79	32.23	33.68
77614	ImmGenATAC1219.peak_77614	chr11	60046536	0.17	23.87	1	Pemt	Med9os,Med9,Rasd1,Pemt,Rai1	48.25	28.57	34.06	37.13	35.26	38.25	38.17	59.3	26.91	25.07	30.95	40.21	37.17	26.69	19.4	14.99	14.79	12.56	19.79	20.09	25.5	29.97	31.56	34.52	28.21	32	34.68	19.46	30.38	15.26	27.61	33.4	37.46	30.68
77615	ImmGenATAC1219.peak_77615	chr11	60060949	0.38	2.26	1		Rasd1,Pemt,Rai1	0.78	0.1	0.59	1.47	1.03	1.28	0.69	0.11	0.12	0.12	0.41	0.12	0.66	1.57	0.1	0.9	0.53	0.76	0.1	0.11	0.53	0.14	0.22	0.12	0.2	0.2	1.29	0.1	0.23	0.15	1.41	0.93	10.93	0.11
77616	ImmGenATAC1219.peak_77616	chr11	60061813	0.09	2.57	1		Rasd1,Pemt,Rai1	1.77	1.4	1.63	0.11	1.71	3.79	2.8	2.34	1.75	2.38	1.84	1.57	1.08	0.14	0.5	0.39	0.53	0.35	1.01	0.11	0.53	0.14	0.22	0.67	1.1	0.2	1.27	1.43	0.75	1.93	0.15	1.34	8.71	0.71
77617	ImmGenATAC1219.peak_77617	chr11	60068778	0.01	1.02	NA		Pemt,Rai1	1.35	1.4	2.01	0.51	0.71	4.73	4.17	1.73	0.12	0.73	1.82	0.7	1.7	1.52	0.98	0.39	0.96	0.35	0.26	3.92	0.11	1.38	1.07	0.67	0.2	1.06	1.29	1.29	0.75	0.57	0.62	0.77	0.54	1.2
77618	ImmGenATAC1219.peak_77618	chr11	60070771	0.19	3.25	1		Pemt,Rai1	5.7	5.75	11.12	7.7	8.87	7.91	2.76	7.41	3.88	3.65	3.04	10.61	1.15	3.41	2.07	3.64	4.45	3.23	3.47	0.54	5.83	4.96	4.65	3.31	4.35	4.43	3.44	2.41	4.02	3.14	6.99	4.31	2.62	3.76
77619	ImmGenATAC1219.peak_77619	chr11	60074278	0.19	2.59	1		Pemt,Rai1	7.69	2.56	3.58	5.84	14.63	11.22	14.55	5.3	6.88	4.84	4.02	4.68	4.73	2.05	1.51	1.45	0.11	2.38	1.48	2.14	1.59	0.14	0.22	0.12	1.46	0.2	0.66	1.91	1.4	0.95	0.62	2.42	1.81	1.87
77620	ImmGenATAC1219.peak_77620	chr11	60076437	0.22	2.97	1		Pemt,Rai1	0.57	0.32	0.11	1.96	0.87	0.79	0.11	1.36	1.71	1.21	0.1	0.46	0.66	1.05	1.32	3.1	0.54	0.76	0.67	1.49	1.14	0.14	1	1.29	0.2	0.2	1.29	0.1	0.75	0.57	0.62	2.08	1.41	0.66
77621	ImmGenATAC1219.peak_77621	chr11	60077023	0.29	2.43	1		Pemt,Rai1	10.06	2.56	10.1	6.08	6.73	4.3	1.59	5.85	4.67	5.76	1.96	4.96	1.86	1.14	1.73	4.04	4.89	3.79	2.47	4.38	4.31	3.26	6.06	4.86	3	4.74	3.54	2.68	9.29	3.21	6.99	5.91	4.41	5.21
77622	ImmGenATAC1219.peak_77622	chr11	60084781	0.33	1.02	NA		Pemt,Rai1	2.8	0.1	3.55	3.09	2.34	1.04	0.25	5.73	3.36	2.88	1.26	2.6	0.11	1.18	0.74	2.68	1.06	1.65	2.49	0.54	1.59	2.05	3.08	1.28	4.44	1.69	4.63	2.41	1.4	1.93	2.63	0.77	0.54	2.16
77623	ImmGenATAC1219.peak_77623	chr11	60085159	0.06	10.02	1		Pemt,Rai1	14.31	1.21	4.22	17.1	9.59	0.36	0.69	3.19	1.71	0.89	0.1	10.18	0.11	0.14	0.5	0.91	1.09	0.35	0.67	0.11	0.53	0.14	1.07	0.67	1.1	0.2	0.66	0.43	0.23	1.67	0.62	19.86	4.85	27.95
77624	ImmGenATAC1219.peak_77624	chr11	60086920	0.12	0.54	NA		Pemt,Rai1	3.05	0.32	3.09	0.91	3.94	2.88	2.45	3.31	0.71	1.71	1.32	0.46	0.11	0.14	2.07	1.97	0.11	0.76	1.81	0.5	0.98	0.14	0.22	0.67	1.1	0.2	0.12	1.76	0.23	0.15	0.15	0.44	0.54	0.23
77625	ImmGenATAC1219.peak_77625	chr11	60087962	0.05	1.34	NA		Pemt,Rai1	1.26	8.15	1.67	2.2	1.71	0.36	0.69	1.15	1.12	2.33	0.75	0.46	1.08	0.14	1.06	1.19	0.54	0.52	1.48	0.5	0.98	0.14	0.22	0.67	0.2	0.2	0.12	0.1	1.7	1.93	2.63	0.77	0.97	1.87
77626	ImmGenATAC1219.peak_77626	chr11	60088756	0.04	0.99	NA		Pemt,Rai1	1.82	1.31	1.02	2.01	1.98	3.18	0.11	1.4	1.22	0.12	1.66	0.46	0.66	0.14	0.4	0.39	0.11	1.25	1.43	2.14	0.11	0.81	5.57	2	3.59	2.17	0.12	1.29	6.3	7.7	6.11	0.77	0.29	0.59
77627	ImmGenATAC1219.peak_77627	chr11	60089155	0.08	4.31	1		Pemt,Rai1	3.09	1.4	2.48	2.42	3	3.37	1.59	4.13	1.76	6.11	3.26	3.51	1.86	1.58	0.17	3.1	3.2	0.84	1.01	1.59	0.53	0.14	1.73	3.31	3.76	0.2	0.12	2.91	7.83	8.58	18.83	2.66	1.81	4.9
77628	ImmGenATAC1219.peak_77628	chr11	60091231	0.02	12.1	1		Pemt,Rai1	2.67	4.29	3.09	1.96	1.03	1.67	2.76	7.9	1.12	0.28	2.21	3.2	1.15	0.58	2.07	2.3	1.48	2.91	2.77	0.94	4.03	0.14	0.22	1.29	1.72	0.94	0.66	4.53	15.1	5.36	8.07	25.78	13.86	18.32
77629	ImmGenATAC1219.peak_77629	chr11	60093686	0.01	1.9	1		Pemt,Rai1	5.97	3.55	8.38	2.2	1.73	2.04	2.16	1.36	0.63	0.89	1.84	5.22	0.66	1.02	0.5	1.47	2.87	2.36	1.81	0.5	0.53	0.14	2.29	2	3	2.23	0.66	0.43	1.4	0.15	0.15	0.1	0.96	1.2
77630	ImmGenATAC1219.peak_77630	chr11	60099769	0.22	4.43	1		Pemt,Rai1	4.05	2.38	3.74	7.05	4.75	5.13	0.65	4.86	0.71	0.73	5.69	5.61	2.48	2.59	9.94	8.73	8.51	15.91	7.49	2.39	5.77	0.76	0.22	0.12	0.2	0.2	0.73	1.26	1.18	0.15	1.84	4.28	2.59	12.42
77631	ImmGenATAC1219.peak_77631	chr11	60100066	0.05	18.57	1		Pemt,Rai1	17.75	3.55	5.49	14.47	9.02	3.73	2.45	5.88	1.67	0.73	17.68	8.77	13.36	8.37	15.97	7.71	6.95	11.02	10.54	3.37	2.2	0.14	1	1.29	0.2	0.2	1.9	0.76	0.23	2.34	0.15	0.44	1.79	27.43
77632	ImmGenATAC1219.peak_77632	chr11	60101029	0.13	3.74	1		Pemt,Rai1,Mir6921	2.67	0.32	1.19	2.5	3.62	2.04	1.1	1.11	0.12	0.73	1.02	1	0.53	1.02	0.98	4.89	3.9	4.06	1.48	0.94	1.16	0.14	1.07	0.12	0.2	0.2	0.66	0.44	0.23	1.93	0.95	2.08	0.1	1.99
77633	ImmGenATAC1219.peak_77633	chr11	60102866	0.24	5.26	1		Pemt,Rai1,Mir6921,Mir6922	1.26	1.21	1.2	0.51	3	2.04	0.51	0.7	1.12	0.73	1.02	0.46	1.7	0.14	1.65	4.14	1.48	1.37	1.1	0.94	1.14	0.14	0.22	0.12	0.2	0.2	1.27	0.43	0.75	0.95	0.95	7.95	5.18	11.83
77634	ImmGenATAC1219.peak_77634	chr11	60104933	0.74	8.44	1	Rai1	Pemt,Rai1,Mir6921,Mir6922	18.82	24.5	12.69	9.05	19.38	23.52	7.67	18.65	9.34	9.05	6.32	14.51	3.26	4.07	17.32	18.9	14.43	21.06	12.89	8.75	11.69	8.65	11.78	15.29	12.82	10.2	5.67	14.86	9.29	10.37	16.39	10.47	11.65	12.62
77635	ImmGenATAC1219.peak_77635	chr11	60105187	0.87	3.53	1		Pemt,Rai1,Mir6921,Mir6922	5.61	15.69	2.01	4.28	13.64	13.18	3.39	6.45	4.47	4.98	1.32	5.02	2.48	1.58	3.16	4.87	7.93	10.58	7.74	4.77	2.2	5.21	3.74	5.75	2.37	5.98	3.33	8.29	5.53	3.21	6.57	5.64	1.75	9.41
77636	ImmGenATAC1219.peak_77636	chr11	60105671	0.23	6.06	1		Pemt,Rai1,Mir6921,Mir6922	11.88	17.01	12.61	13.6	15.65	17.09	13.94	11.46	6.96	7.52	4.84	7.72	2.48	5.57	1.65	9.4	7.09	15.4	8.88	6.27	8.54	10.96	14.54	13.74	15.45	14.64	12.29	12.92	6.3	8.3	10.34	7.13	6.29	12.21
77637	ImmGenATAC1219.peak_77637	chr11	60106130	0.45	6.04	1		Pemt,Rai1,Mir6921,Mir6922	13.87	13.72	18.03	9.9	12.58	11	13.46	11.77	9.98	8.63	5.44	11.86	5.77	7.68	3.59	3.24	3.72	8.24	7.98	1.06	4.71	0.81	5.67	2.83	6.9	5.68	5.67	3.68	2.54	3.98	7.17	14.28	10.48	9.41
77638	ImmGenATAC1219.peak_77638	chr11	60106382	0.36	3.75	1		Pemt,Rai1,Mir6921,Mir6922	10.84	19.09	9.53	9.2	16.23	7.42	7.42	9.54	7.23	5.03	2.4	11.43	4.43	5.86	8.85	2.53	5.97	1.25	7.49	4.38	8.44	2.66	4.35	3.33	6.9	5.2	4.08	11.11	3.85	4.78	8.42	9.4	4.06	9.25
77639	ImmGenATAC1219.peak_77639	chr11	60106642	0.77	3.91	1		Pemt,Rai1,Mir6921,Mir6922	4.92	10.89	6.64	5.37	7.51	7.11	0.11	1.75	1.99	2.38	3.04	4.65	1.15	2.08	3.65	2.53	2.07	4.06	3.85	7.09	2.88	2.65	2.29	0.73	4.44	3.07	1.29	25.86	9.26	15.21	16.31	3.61	1.41	9.25
77640	ImmGenATAC1219.peak_77640	chr11	60107693	0.08	1.95	1		Pemt,Rai1,Mir6921,Mir6922	11.82	1.09	1.85	3.26	3.61	3.15	1.1	1.09	3.11	1.83	2.74	3.78	3.65	1.64	0.74	0.39	0.11	0.84	1.43	0.11	0.98	0.76	0.22	0.73	0.2	0.2	0.66	0.76	0.23	1.67	2.64	0.44	0.97	4.58
77641	ImmGenATAC1219.peak_77641	chr11	60108773	0.57	4.78	1		Pemt,Rai1,Mir6921,Mir6922	5.97	5.28	5.97	2.87	6.92	2.38	5.78	9.2	4.47	2.24	2.54	1.57	1.7	2.64	6.39	16.16	6.28	7.47	5.21	11.94	6.4	2.04	5.28	3.37	5.6	5.03	3.33	26.91	15.2	22.01	20.94	0.44	1.39	1.99
77642	ImmGenATAC1219.peak_77642	chr11	60109709	0	0.68	NA		Pemt,Rai1,Mir6921,Mir6922	0.8	1.09	1.02	0.11	1.98	3.37	1.12	2.15	1.12	1.29	0.41	5.66	0.11	0.55	1.51	0.39	0.11	0.35	0.67	0.54	5.06	0.76	1.73	0.73	0.82	0.2	0.12	0.97	0.75	0.57	1.41	2.1	0.96	0.59
77643	ImmGenATAC1219.peak_77643	chr11	60111705	0.01	2.25	1		Pemt,Rai1,Mir6921,Mir6922	1.8	2.18	1.02	2.87	5.48	2.6	0.69	0.38	0.63	0.73	1.66	2.11	0.53	0.55	1.62	6.7	2.63	1.32	2.82	0.54	2.2	0.14	0.22	0.73	0.82	0.2	0.66	0.44	0.23	0.95	0.62	6.51	5.18	3.14
77644	ImmGenATAC1219.peak_77644	chr11	60114509	0.72	11.34	1		Pemt,Rai1,Mir6921,Mir6922	7.36	6.05	2.48	4	8.02	5.39	8.1	6.86	7	4.36	3.58	5.98	19.79	4.27	5.7	20.96	12.24	11.25	15.77	6.44	11.16	4.21	9.93	6.95	6.57	12.04	7.35	21.95	8.5	7.76	13.15	8.21	7.44	8.29
77645	ImmGenATAC1219.peak_77645	chr11	60115116	0.22	9.82	1		Pemt,Rai1,Mir6921,Mir6922	20.83	23.29	20.6	29.26	36.43	31.53	16.23	29.12	17.15	13.71	17.21	25.17	17.26	14.21	10.67	21.82	22.56	15.44	20.04	22.01	11.79	15.08	16.03	18.36	19.48	14.13	16.89	15.71	12.96	11.02	10.55	13.08	12.94	22.96
77646	ImmGenATAC1219.peak_77646	chr11	60115404	0.24	33.79	1		Pemt,Rai1,Mir6921,Mir6922	62.95	35.71	51.41	47.3	73.12	73.98	50.29	71.49	48.17	32.62	41.96	43.85	45.4	39.42	27.49	40.37	49.4	51.03	43.11	39.32	36.66	35.46	46.39	45.11	51.33	38.39	52.73	24.38	24.61	19.09	18.42	55.82	45.51	38.88
77647	ImmGenATAC1219.peak_77647	chr11	60116084	0.07	10.17	1		Pemt,Rai1,Mir6921,Mir6922	3.03	1.31	2.93	4.77	2.66	2.6	1.7	4.86	5.17	5.93	0.41	5.27	2.68	2.08	1.58	4.35	6.95	3.62	6.14	1.49	11.17	5.53	8.26	7.55	7.95	9.59	8.45	11.19	13.54	7.98	9.16	5.76	10.93	1.14
77648	ImmGenATAC1219.peak_77648	chr11	60125408	0.48	1.5	1		Pemt,Rai1,Srebf1,Mir6921,Mir6922	0.78	2.18	0.59	0.91	3.94	0.32	0.25	1.11	0.12	2.24	2.54	1.04	3.1	0.62	0.17	0.11	1.06	0.84	1.01	0.11	0.56	1.38	1.63	0.12	0.82	0.2	1.9	12.58	0.23	1.36	0.62	0.44	0.1	0.23
77649	ImmGenATAC1219.peak_77649	chr11	60125764	0.08	0.7	NA		Pemt,Rai1,Srebf1,Mir6921,Mir6922	2.1	1.78	0.55	0.5	2.66	3.18	2.01	1.13	0.63	0.89	1.84	1.04	1.86	0.14	1.16	3.64	1.47	0.84	2.47	4.44	1.8	0.76	2.48	1.28	1.1	1.06	1.29	2.91	0.75	0.95	1.41	1.34	0.29	1.14
77650	ImmGenATAC1219.peak_77650	chr11	60126601	0.04	1.23	NA		Pemt,Rai1,Srebf1,Mir6921,Mir6922	2.56	1.86	0.59	2.96	2.32	3.73	0.11	1.79	0.63	0.28	1.84	1.23	1.08	1.02	0.18	0.91	0.11	2.04	5.2	1.06	1.16	1.43	2.51	3.18	2.68	3.07	0.66	4.15	1.18	1.36	1.41	0.77	0.78	2.42
77651	ImmGenATAC1219.peak_77651	chr11	60127208	0.17	1.99	1		Pemt,Rai1,Srebf1,Mir6921,Mir6922	1.77	2.38	1.02	3.08	2.66	5.57	1.75	1.01	1.71	0.12	1.84	1.23	0.53	1.52	3.74	1.42	3.21	0.84	4.15	0.11	3.32	0.14	0.22	1.45	0.82	3.07	2.04	1.79	1.18	2.85	2	1.6	0.36	3.55
77652	ImmGenATAC1219.peak_77652	chr11	60130255	0.02	1.16	NA		Pemt,Rai1,Srebf1,Mir6921,Mir6922	0.11	0.7	0.55	0.91	1.21	1.67	0.25	1.52	0.12	0.28	0.75	0.46	0.66	0.55	1.65	2.15	5.1	0.84	3.47	1.99	1.16	3.27	4.35	1.28	5.03	6.23	2.58	1.59	0.75	1.36	0.62	0.1	0.29	1.41
77653	ImmGenATAC1219.peak_77653	chr11	60130724	0.64	19.7	1		Pemt,Rai1,Srebf1,Mir6921,Mir6922	7	6.05	10.1	6.91	6.3	5.05	11.2	10.53	1.75	1.35	1.82	5.49	0.11	1.02	11.4	10.23	21.42	16.5	22.77	9.25	15.35	42.88	34.97	26.66	39.01	28.12	27.33	0.97	3.93	2.65	6.65	10.9	5.61	34.76
77654	ImmGenATAC1219.peak_77654	chr11	60134025	0.15	1.21	NA		Pemt,Rai1,Srebf1,Mir6921,Mir6922	1.26	0.49	1.02	1.61	1.79	2.04	2.81	2.25	0.63	0.28	0.41	1.64	1.7	2.08	0.4	2.95	0.96	0.52	0.59	0.11	0.98	0.76	1.07	0.12	0.2	0.2	0.73	0.1	1.4	0.95	1.21	1.7	2.63	3.9
77655	ImmGenATAC1219.peak_77655	chr11	60134416	0.06	1.68	1		Pemt,Rai1,Srebf1,Mir6921,Mir6922	1.32	0.7	3.61	0.91	0.37	0.57	2.16	0.97	0.63	3.9	1.49	1.04	1.08	0.11	0.75	0.91	1.06	0.76	1.1	1.68	0.11	0.14	0.22	0.12	1.1	0.2	0.12	0.76	2.14	0.95	1.41	2.08	5.91	5.18
77656	ImmGenATAC1219.peak_77656	chr11	60137373	0.34	2.04	1		Pemt,Rai1,Srebf1,Mir6921,Mir6922	2.8	0.32	1.63	1.47	1.21	0.57	4.02	0.7	1.71	1.35	1.66	0.46	2.48	0.14	0.98	2.68	0.53	2.34	1.52	0.5	0.56	0.76	2.29	0.67	1.72	1.58	2.16	2.29	2.35	3.21	3.85	2.23	0.36	1.32
77657	ImmGenATAC1219.peak_77657	chr11	60139206	0.18	1.52	1		Pemt,Rai1,Srebf1,Mir6921,Mir6922	0.11	0.7	4.23	0.91	1.3	2.04	2.81	3.28	0.63	0.28	0.41	1.64	0.66	0.14	0.75	1.47	0.54	0.76	2.18	0.94	2.88	6.42	3.18	3.31	6.1	3.07	3.5	1.79	4.76	1.36	0.95	1.6	1.19	0.11
77658	ImmGenATAC1219.peak_77658	chr11	60139473	0.57	3.25	1		Pemt,Rai1,Srebf1,Mir6921,Mir6922	2.1	1.09	0.55	0.91	1.73	1.84	1.26	0.72	0.12	1.21	0.44	2.11	0.11	2.82	1.73	2.84	0.96	1.25	4.97	1.49	2.25	8.29	9.24	8.06	9.2	9.87	11.28	5.55	8.53	4.63	2.64	0.87	0.78	0.71
77659	ImmGenATAC1219.peak_77659	chr11	60139870	0.61	1.41	NA		Pemt,Rai1,Srebf1,Mir6921,Mir6922	0.32	5.18	4.7	1.96	1.3	1.04	0.69	1.4	1.22	1.35	0.1	1.23	1.08	0.14	2.79	3.64	4.56	2.34	2.73	0.94	3.66	5.98	6.62	4.7	8.06	6.66	0.66	1.91	4.82	0.57	2.64	0.1	3.36	1.55
77660	ImmGenATAC1219.peak_77660	chr11	60140131	0.96	3.78	1	Rai1	Pemt,Rai1,Srebf1,Mir6921,Mir6922	3.52	1.09	1.02	1.4	1.21	1.04	2.2	4.59	1.22	1.21	0.44	1.04	0.11	0.55	2.07	4.89	5.01	2.34	3.85	0.5	5.08	8.79	8.93	7.91	12.32	4.66	6.91	2.36	6.3	2.65	6.11	1.26	1.41	1.55
77661	ImmGenATAC1219.peak_77661	chr11	60141245	0.33	1.67	1		Pemt,Rai1,Srebf1,Mir6921,Mir6922	2.1	6.05	0.55	0.51	1.71	1.08	1.59	0.72	1.22	0.73	2.4	1.23	1.44	0.14	1.06	1.99	2.58	1.37	3.02	1.68	1.14	0.76	1.73	2.61	3.13	2.43	1.27	2.41	2.85	2.34	3.26	1.7	0.36	1.14
77662	ImmGenATAC1219.peak_77662	chr11	60142114	0.26	1.16	NA		Pemt,Rai1,Srebf1,Mir6921,Mir6922	0.8	1.21	1.19	2.42	2.48	3.37	1.59	1.79	0.71	1.45	0.75	1.57	0.11	0.55	0.18	0.9	0.11	1.37	1.1	0.5	0.11	0.14	0.22	1.29	0.2	1.06	1.9	0.44	2.35	0.57	0.15	1.67	1.39	2.16
77663	ImmGenATAC1219.peak_77663	chr11	60142840	0.31	1.36	NA		Pemt,Rai1,Srebf1,Mir6921,Mir6922	0.11	1.09	0.55	2.5	0.71	0.32	0.65	0.38	0.63	0.73	0.41	1	0.11	0.11	0.1	2.55	2.31	2.38	3.85	0.94	1.59	3.26	3.56	0.67	1.46	1.58	1.41	0.97	2.02	0.57	1.58	0.1	0.1	0.11
77664	ImmGenATAC1219.peak_77664	chr11	60143225	0.52	4.59	1		Pemt,Rai1,Srebf1,Mir6921,Mir6922	0.57	1.86	0.11	1.47	1.71	0.57	1.26	0.97	0.12	1.35	2.54	1	0.66	0.11	0.5	1.42	1.89	2.34	2.19	0.54	0.98	1.38	4.23	1.28	3.16	2.43	1.27	1.43	16.63	13.76	12.26	1.26	8.79	1.32
77665	ImmGenATAC1219.peak_77665	chr11	60152546	0.19	0.65	NA		Rai1,Srebf1,Mir6921,Mir6922	0.78	2.38	0.59	1.07	2.92	2.14	0.65	2.77	1.12	3.26	1.66	2.22	1.08	0.55	0.4	2.15	2.61	0.52	1.86	0.54	3.04	1.43	1	2	1.46	1.69	0.12	1.59	2.54	0.95	0.15	0.44	1.39	0.71
77666	ImmGenATAC1219.peak_77666	chr11	60158434	0.45	2.37	1		Rai1,Srebf1,Mir6921,Mir6922	0.57	0.49	1.02	0.91	2.32	4.84	0.11	2.05	0.12	0.12	0.75	0.46	0.66	0.14	3.16	8.2	2.04	3.02	2.7	0.11	0.11	0.14	0.22	2.29	0.82	1.79	0.73	0.44	1.4	0.95	0.95	0.1	0.36	1.55
77667	ImmGenATAC1219.peak_77667	chr11	60160247	0.03	1.9	1		Rai1,Srebf1,Mir6921,Mir6922	1.82	0.83	3.74	0.51	0.71	2.38	2.95	2.6	0.71	0.73	0.44	0.46	0.11	1.05	1.73	0.39	0.54	1.81	2.66	0.94	1.59	0.14	1	0.12	0.2	0.2	0.66	6.16	1.7	0.15	1.21	1.6	0.96	0.66
77668	ImmGenATAC1219.peak_77668	chr11	60160621	0.05	1.58	1		Rai1,Srebf1,Mir6921,Mir6922	1.8	7.73	4.42	2.6	1.98	2.63	5.1	3.15	2.28	0.12	2.54	1.98	1.08	3.4	2.33	4.18	5.07	4.37	1.81	1.19	2.88	0.14	1.07	0.12	3.16	0.2	0.73	0.93	3.09	2.43	0.15	0.87	2.24	1.55
77669	ImmGenATAC1219.peak_77669	chr11	60160905	0.62	2.6	1		Rai1,Srebf1,Mir6921,Mir6922	1.35	5.28	2.01	1.46	2.32	3.79	1.7	1.01	0.71	1.35	4.66	2.22	1.7	1.02	3.34	0.91	5.07	3.79	4.6	2.94	1.59	2.04	1	0.67	1.72	1.06	2.16	0.76	0.75	2.09	1.21	1.21	3.33	2.88
77670	ImmGenATAC1219.peak_77670	chr11	60161670	0.44	1.39	NA		Rai1,Srebf1,Mir6921,Mir6922	1.26	3.15	2.01	1.07	2.99	2.09	0.11	0.36	2.24	0.73	0.1	0.46	1.44	0.11	6.94	0.9	4.14	1.89	1.43	0.54	1.14	0.14	0.22	2	0.2	0.2	1.27	0.76	0.23	0.15	1.21	0.93	0.1	0.11
77671	ImmGenATAC1219.peak_77671	chr11	60163337	0.19	0.94	NA		Rai1,Srebf1,Mir6921,Mir6922	1.26	1.82	0.55	1.07	2.48	1.04	0.69	4.85	0.12	0.73	1.66	1.59	0.53	0.11	2.74	2.59	1.48	2.82	1.1	0.5	1.59	2.05	1.07	1.9	0.2	0.2	0.12	0.97	3.09	0.15	1.84	1.26	0.96	3.77
77672	ImmGenATAC1219.peak_77672	chr11	60163595	0.21	1.58	1		Rai1,Srebf1,Mir6921,Mir6922	2.34	0.32	5.49	1.47	0.87	2.63	0.51	3.42	0.63	1.21	0.41	3.06	1.44	0.55	4.84	0.91	4.56	0.84	3.33	0.54	0.53	2.68	0.22	2.69	0.2	0.94	1.27	0.43	1.4	0.15	1.21	0.87	1.38	7.52
77673	ImmGenATAC1219.peak_77673	chr11	60164297	0.01	0.98	NA		Rai1,Srebf1,Mir6921,Mir6922	1.26	2.59	1.67	0.99	0.37	3.11	0.65	1.23	1.12	1.45	0.44	1.57	4.6	1.57	1.16	0.9	2.58	0.35	1.43	1.59	1.8	0.76	1.07	1.45	0.82	0.2	0.73	0.43	1.4	1.67	0.15	0.1	0.72	0.66
77674	ImmGenATAC1219.peak_77674	chr11	60167913	0.03	1.67	1		Rai1,Srebf1,Mir6921,Mir6922	1.26	1.78	2.28	1.07	0.37	1.08	2.76	3.17	0.63	1.83	1.82	1.04	0.11	1.18	1.95	1.97	1.47	0.35	0.1	1.19	1.14	0.14	0.22	0.73	0.82	0.94	0.66	0.76	1.4	0.57	1.84	2.13	1.15	0.11
77675	ImmGenATAC1219.peak_77675	chr11	60175451	0.29	7.2	1		Rai1,Srebf1,Mir6921,Mir6922	3.74	3.15	2.93	3.46	3.61	6.91	4.45	5.6	3.21	6.06	2.74	5.22	3.26	2.59	6.38	1.19	5.22	11.17	2.47	6.27	4.38	4.83	3.56	2.62	3.59	2.71	3.33	6.48	7.79	6.6	5.56	2.72	3	1.99
77676	ImmGenATAC1219.peak_77676	chr11	60175919	1	2.59	1		Rai1,Srebf1,Mir6921,Mir6922	4.92	5.18	6.41	7.43	4.27	10.51	5.78	7.2	4.34	4.68	5.38	3.49	1.08	4.85	6.39	4.18	3.97	4.29	4.17	7.2	6.54	3.9	6.42	7.03	7.93	8.93	3.33	6.16	9.06	7.31	4.81	2.71	5.91	5.44
77677	ImmGenATAC1219.peak_77677	chr11	60176296	0.59	1.5	NA		Rai1,Srebf1,Mir6921,Mir6922	7.05	3.93	2.01	1.96	6.02	8.02	1.19	2.69	0.63	2.85	1.02	1.23	4.6	5.13	1.16	2.04	1.47	1.89	3.57	1.59	2.25	3.27	1	1.28	2.37	2.43	1.41	4.1	3.85	3.87	2.04	2.16	1.81	2.87
77678	ImmGenATAC1219.peak_77678	chr11	60176791	0.56	4.63	1		Rai1,Srebf1,Mir6921,Mir6922	3.58	6.35	10	8.62	9.98	12.61	1.1	9.12	6.85	8.13	9.37	9.99	1.7	3.69	2.71	5.99	6.28	3.62	5.69	2.76	7.25	7.93	9.62	11.22	8.85	8.02	7.1	2.29	7.7	7.98	4.95	4.55	6.31	3.22
77679	ImmGenATAC1219.peak_77679	chr11	60177058	0.53	1.64	1		Rai1,Srebf1,Mir6921,Mir6922	6.67	1.4	1.63	4.15	5.21	4.84	0.69	1.79	2.58	3.65	1.96	7.3	0.53	3.11	3.14	2.95	3.41	2.6	3.8	1.06	1.59	0.76	5.69	4.35	3.13	4.2	4.63	5.03	1.4	3.21	2.04	1.26	2.98	1.87
77680	ImmGenATAC1219.peak_77680	chr11	60177557	0.66	6.39	1		Rai1,Srebf1,Mir6921,Mir6922	14.85	1.86	9.01	18.21	8.05	8.02	3.51	8.36	3.62	3.9	1.02	16.36	1.44	3.87	3.14	1.99	5.49	0.84	5.07	0.11	0.53	5.32	3.96	2	1.72	7.69	1.9	4.1	3.19	0.95	3.23	1.7	2.18	1.2
77681	ImmGenATAC1219.peak_77681	chr11	60178991	0.02	0.69	NA		Rai1,Srebf1,Mir6921,Mir6922	2.8	1.31	0.59	0.91	0.37	1.45	3.51	1.64	1.22	0.73	0.75	0.46	1.44	1.05	0.11	0.39	1.06	0.76	0.67	0.11	1.59	3.74	3.08	2.61	2.48	1.79	3.5	0.1	0.75	0.95	1.41	0.1	0.29	0.11
77682	ImmGenATAC1219.peak_77682	chr11	60182420	0.04	2.17	1		Rai1,Srebf1,Mir6921,Mir6922	1.82	3.93	2.28	1.4	1.3	2.63	0.11	1.01	0.12	1.35	1.96	0.46	0.11	2.05	1.16	0.39	0.54	0.11	1.48	0.5	0.11	0.76	0.22	1.28	0.2	1.58	0.66	0.76	0.75	1.36	0.62	1.6	0.29	1.14
77683	ImmGenATAC1219.peak_77683	chr11	60185173	0.87	5.32	1		Rai1,Srebf1,Mir6921,Mir6922	7.77	17.86	8.41	6.44	13.48	12.2	8.91	10.19	4.46	6.31	0.41	8.04	5.15	3.55	3.65	3.81	7.17	11.09	7.04	5.36	8.62	2.04	6.78	7.55	7.93	4.43	7.16	5.39	5.56	4.78	10.67	4.86	2.18	4.45
77684	ImmGenATAC1219.peak_77684	chr11	60185574	0.62	3.71	1		Rai1,Srebf1,Mir6921,Mir6922	6.14	2.56	2.28	1.61	3.58	9.42	6.64	5.21	1.12	1.29	0.44	2.53	3.26	4.39	4.16	3.81	3.2	7.53	4.1	1.19	4.34	1.42	1.07	1.28	5.24	5.89	2.65	2.88	2.54	4.59	2.63	2.89	2.63	3.9
77685	ImmGenATAC1219.peak_77685	chr11	60185864	0.72	3.04	1		Rai1,Srebf1,Mir6921,Mir6922	3.97	8.33	7.26	5.96	4.21	5.57	3.42	5.64	1.46	0.89	1.32	6.74	1.08	0.11	7.96	2.55	4.13	4.37	6.56	2.14	1.59	7.41	5.77	7.03	6.99	9.56	5.26	1.91	2.35	0.95	7.54	6.07	3.37	8.65
77686	ImmGenATAC1219.peak_77686	chr11	60186147	0.73	16.42	1		Rai1,Srebf1,Mir6921,Mir6922	13.88	21.9	23.33	16.88	24.05	28.39	33.22	30.72	8.28	10.4	4.66	21.92	3.72	2.08	2.82	0.11	6.35	3.09	3.8	1.59	2.61	8.79	7.57	11.72	9.14	10.1	6.86	10.82	1.7	11.08	20.31	37.49	38.17	39.1
77687	ImmGenATAC1219.peak_77687	chr11	60188708	0.65	2.48	1		Rai1,Srebf1,Mir6921,Mir6922	2.35	2.38	0.11	1.96	4.27	5.76	5.1	3.28	0.71	1.94	1.96	3.59	1.7	2.08	2.71	0.91	5.59	5.96	2.47	1.06	0.53	1.38	0.22	0.67	1.72	0.94	0.12	1.43	0.75	0.57	2	0.77	1.38	1.14
77688	ImmGenATAC1219.peak_77688	chr11	60189639	0.91	1.44	NA		Rai1,Srebf1,Mir6921,Mir6922	4.1	3.93	0.55	1.07	2.48	3.18	2.95	3.72	0.71	1.35	5.44	6.24	0.66	2.82	0.98	1.99	1.52	2.91	2.47	1.59	2.86	2.01	0.22	2.61	0.2	0.94	0.66	3.28	0.75	0.57	3.83	0.77	0.36	0.11
77689	ImmGenATAC1219.peak_77689	chr11	60189926	0.76	10.46	1		Rai1,Srebf1,Mir6921,Mir6922	5.62	1.4	2.28	5.75	7.38	2.6	3.39	2.77	1.24	2.88	3.04	4.96	1.93	3.38	1.32	1.42	1.09	1.65	1.94	1.49	0.98	3.26	0.22	1.45	1.1	1.06	0.73	1.59	0.23	0.95	1.21	1.6	0.72	2.16
77690	ImmGenATAC1219.peak_77690	chr11	60192222	0.01	1.52	1		Rai1,Srebf1,Mir6921,Mir6922	7.72	4.92	5.4	3.64	1.73	5.78	1.19	3.63	2.67	1.9	0.44	2.53	0.11	1.52	1.09	1.42	3.2	1.32	3.06	1.49	3.66	6.42	6.1	2.69	5.03	4.74	2.58	1.59	5.56	1.36	0.95	2.42	1.79	1.87
77691	ImmGenATAC1219.peak_77691	chr11	60192643	0.02	3.25	1		Rai1,Srebf1,Mir6921,Mir6922	5.28	2.18	2.93	0.51	3.74	8.31	4.97	6.74	3.31	2.39	0.41	2.88	0.66	1.57	2.71	2.53	4.14	1.78	2.32	2.14	4.31	5.9	10.18	8.51	7.97	10.14	8.45	2.91	11.57	8.58	4.47	1.6	0.78	1.32
77692	ImmGenATAC1219.peak_77692	chr11	60193709	0.01	14.46	1		Rai1,Srebf1,Mir6921,Mir6922	3.58	2.08	5.97	1.86	3	3.93	3.51	1.18	1.22	0.89	1.82	1.59	5.15	2.58	2.16	0.39	2.78	0.35	1.48	1.06	1.14	2.68	4.23	6.78	7.3	3.57	1.41	0.1	1.7	1.36	3.26	2.46	0.96	36.12
77693	ImmGenATAC1219.peak_77693	chr11	60195288	0.17	0.97	NA		Rai1,Srebf1,Mir6921,Mir6922	1.8	5.75	0.55	3.64	2.34	1.08	1.26	0.97	1.22	2.79	0.44	1.04	0.66	1.05	0.75	1.42	1.48	0.35	0.26	1.06	2.2	2.05	1	0.67	1.86	0.94	0.12	0.43	4.82	0.15	2.18	1.6	3.33	0.59
77694	ImmGenATAC1219.peak_77694	chr11	60196614	0.22	1.74	1		Rai1,Srebf1,Mir6921,Mir6922	3.09	1.21	0.55	0.5	2.32	2.63	1.1	1.79	0.63	1.78	1.82	7.5	2.48	1.58	3.04	0.11	1.63	0.76	0.59	2.14	1.8	0.76	1	2	0.82	1.79	1.41	0.76	0.23	2.09	1.21	1.7	0.97	0.71
77695	ImmGenATAC1219.peak_77695	chr11	60199795	0.13	5.5	1		Rai1,Srebf1,Mir6921,Mir6922	7.42	7.18	15.12	10.38	8.02	11.4	10.38	13.96	6.96	8.13	4.84	11.31	3.1	3.91	7.75	5.68	8.08	8.21	7.49	5.62	9.17	7.49	8.8	7.55	7.49	9.12	12.46	8.6	3.19	10.33	14.63	7.38	5.93	2.88
77696	ImmGenATAC1219.peak_77696	chr11	60200077	0.7	2.88	1		Rai1,Srebf1,Mir6921,Mir6922	2.67	5.07	4.42	5.15	8.09	3.18	4.22	3.35	5.35	3.26	4.1	6.11	0.53	3.38	2.49	7.37	3.59	4.42	3.83	0.94	5.77	2.66	3.08	2.69	3.81	4.74	4.08	0.44	4.02	0.57	3.22	2.98	3	4.15
77697	ImmGenATAC1219.peak_77697	chr11	60205200	0.49	1.54	1		Rai1,Srebf1,Mir6921,Mir6922	2.35	1.31	1.63	0.51	2.66	1.08	0.65	2.34	0.71	0.89	1.26	0.46	3.72	0.14	0.67	0.9	0.11	0.11	1.1	0.5	0.53	0.14	1.73	1.29	0.2	0.2	0.73	1.26	1.7	0.57	0.62	0.1	0.29	0.11
77698	ImmGenATAC1219.peak_77698	chr11	60206990	0.48	2.44	1		Rai1,Srebf1,Mir6921,Mir6922	4.33	10.16	0.55	1.47	2.66	3.93	0.25	2.34	0.71	0.89	1.02	1.04	3.65	1.02	1.09	0.91	1.52	1.81	2.47	1.06	2.25	1.38	1.85	0.67	1.46	2.43	0.66	0.1	0.75	2.43	3.26	1.26	0.29	1.2
77699	ImmGenATAC1219.peak_77699	chr11	60209505	0.33	1.79	1		Rai1,Srebf1,Mir6921,Mir6922	4.05	2.59	2.48	3.2	2.92	3.18	1.26	2.64	3.53	2.39	2.48	2.88	3.26	5.13	2.16	2.15	2.63	5.07	1.48	1.06	1.8	3.84	2.48	3.73	1.72	0.94	1.41	0.76	3.85	0.15	3.04	1.21	2.9	0.71
77700	ImmGenATAC1219.peak_77700	chr11	60210497	0.57	21.23	1		Rai1,Srebf1,Mir6921,Mir6922	60.5	46.76	53.66	47.09	60.82	50.73	42.87	48.26	39.9	37.1	39.96	43.27	24.4	45.87	15.04	46.88	37.95	38.64	32.92	38.02	33.87	28.05	43.35	36.59	39.49	25.14	37.06	35.74	31.28	32.2	27.87	39.7	40.21	26.32
77701	ImmGenATAC1219.peak_77701	chr11	60212054	0.01	2.6	1		Rai1,Srebf1,Mir6921,Mir6922	2.56	2.38	2.01	1.4	3	3.15	2.95	3.16	1.22	2.85	0.44	1.98	2.48	0.58	1.16	1.42	0.96	3.02	1.52	0.11	1.14	2.01	1.73	3.98	1.72	3.03	1.27	1.26	0.23	1.36	1.58	0.77	5.93	1.89
77702	ImmGenATAC1219.peak_77702	chr11	60217096	0.11	0.89	NA		Rai1,Srebf1,Mir6921,Mir6922	1.8	1.31	1.67	1.47	0.44	0.36	1.26	0.45	1.22	0.89	0.41	2.75	1.44	0.58	0.67	1.97	0.11	1.89	0.26	2.11	0.98	1.43	3.96	0.12	0.2	1.58	1.27	0.44	3.19	2.65	0.95	0.77	1.41	0.11
77703	ImmGenATAC1219.peak_77703	chr11	60219852	0.12	3.4	1		Rai1,Srebf1,Mir6921,Mir6922	0.57	0.7	1.63	0.5	2.66	0.57	0.25	0.7	0.71	0.28	1.32	1.04	3.26	0.58	0.33	4.04	1.09	1.08	2.51	2.94	0.98	1.43	2.48	4.58	2.1	1.06	1.29	7.09	4.7	1.93	3.26	0.87	2.62	1.2
77704	ImmGenATAC1219.peak_77704	chr11	60220344	0.14	6.84	1		Rai1,Srebf1,Mir6921,Mir6922	11.43	26.67	14.79	19.65	25.48	21.47	17.78	19.96	14.86	11.05	10.01	21.57	11.85	13.98	8.45	12.89	10.59	15.36	9.27	7.94	11.6	17.81	18.84	19.02	19.48	15.37	12.21	4.27	3.93	9.14	15.79	13.95	5.15	11.53
77705	ImmGenATAC1219.peak_77705	chr11	60220628	0.3	11.15	1	Srebf1	Rai1,Srebf1,Mir6921,Mir6922	26.92	25.75	28.02	29.76	35.49	31.94	26.95	29.91	20.74	16.91	22.85	27.37	19.26	15.29	13.94	22.38	16.67	18.74	17.18	15.19	15.42	21.45	25.16	25.41	24.37	21.2	19.73	13.16	12.79	11.16	14.46	23.58	17.16	17.64
77706	ImmGenATAC1219.peak_77706	chr11	60222523	0.01	2.19	1		Rai1,Srebf1,Mir6921,Mir6922	4.61	2.59	4.42	1.46	4.56	4.84	3.61	3.78	6.01	6.4	7.4	6.51	2.68	3.55	0.49	0.9	2.87	3.02	4.25	2.94	4.48	2.04	1.63	0.73	0.82	3.07	3.33	3.53	4.17	3.8	3.85	4.29	2.98	3.55
77707	ImmGenATAC1219.peak_77707	chr11	60222878	0.22	15.08	1		Rai1,Srebf1,Mir6921,Mir6922	34.96	17.86	37.2	37.94	40.17	41.84	44.4	34.57	48.18	42.2	37.87	44.95	34.72	38.47	13.4	21.51	23.89	28.47	25.63	22.93	18.42	19.76	21.05	21.48	18.8	17.76	15.49	25.29	15.79	17.12	23.85	23.28	29.88	27.17
77708	ImmGenATAC1219.peak_77708	chr11	60223131	0.02	16.07	1		Rai1,Srebf1,Mir6921,Mir6922	20.17	8.25	22.74	26.38	24.46	18.78	24.24	24.64	22.91	20.74	12.1	30.56	10.67	18.68	12.5	13.94	17.46	14.72	14.54	20.17	13.63	10.97	12.45	14.97	13.74	19.36	15.49	38.47	20.2	24.34	26.96	21.44	18.84	21.11
77709	ImmGenATAC1219.peak_77709	chr11	60224816	0.02	1.71	1		Rai1,Srebf1,Mir6921,Mir6922	2.35	4.67	1.19	3.09	5.03	2.04	1.59	2.64	2.35	2.33	2.54	4.6	3.1	1.58	2.41	0.39	2.2	0.35	1.48	1.49	4.38	0.14	1.85	1.28	3	1.79	0.12	4.1	1.7	0.15	1.58	2.98	2.21	1.14
77710	ImmGenATAC1219.peak_77710	chr11	60228688	0.01	4.4	1		Rai1,Srebf1,Mir6921,Mir6922	0.32	0.7	2.01	1.47	1.3	4.28	1.1	0.97	0.63	1.45	4.73	1.64	5.77	1.52	2.45	1.42	0.53	0.35	1.1	1.49	0.56	9.15	14.49	8.51	9.26	11.9	7.79	1.29	0.75	2.09	1.58	0.77	0.96	2.5
77711	ImmGenATAC1219.peak_77711	chr11	60229506	0.11	1.58	1		Rai1,Srebf1,Mir6921,Mir6922	1.26	4.45	0.59	1.47	3.94	1.04	2.76	1.13	1.71	1.29	0.75	2.22	4.43	1.02	5.31	0.9	1.48	1.32	0.94	0.11	0.98	0.81	3.56	1.28	1.1	0.2	3.33	0.76	1.4	0.15	0.15	1.21	1.39	7.52
77712	ImmGenATAC1219.peak_77712	chr11	60230676	0.01	1.47	NA		Rai1,Srebf1,Mir6921,Mir6922	1.77	1.86	2.28	1.47	0.37	2.14	1.87	1.52	0.71	1.35	1.26	1.99	0.11	1.05	4.14	1.19	5.01	0.35	8.39	1.49	5.06	2.04	3.08	0.73	2.54	2.71	1.27	3.63	1.7	0.57	1.21	1.7	2.51	1.14
77713	ImmGenATAC1219.peak_77713	chr11	60232174	0.07	7.38	1		Rai1,Srebf1,Mir6921,Mir6922	1.8	5.07	1.67	3.55	4.89	6.33	1.87	4.68	1.71	1.45	0.44	0.46	0.11	2.15	4.41	4.69	7.36	9.39	20.38	6.44	14.79	10.61	9.55	9.14	9.72	9.12	10.85	2.29	1.4	0.15	0.62	1.21	1.81	6.89
77714	ImmGenATAC1219.peak_77714	chr11	60232574	0.01	2.6	1		Rai1,Srebf1,Mir6921,Mir6922	0.32	3.21	3.07	1.47	1.39	1.04	0.51	0.38	0.71	0.73	0.1	2.48	1.93	1.02	2.07	1.42	4.61	1.65	8.39	2.39	5.13	3.27	3.08	1.29	5.03	6.63	4.08	0.43	0.75	0.15	2	0.77	2.24	3.17
77715	ImmGenATAC1219.peak_77715	chr11	60232826	0.36	3.64	1		Rai1,Srebf1,Mir6921,Mir6922	1.56	3.15	2.01	0.51	4.56	1.53	3.89	0.74	1.67	0.73	1.96	1	0.66	0.55	0.67	4.69	15.97	0.52	10.45	1.59	3.66	2.03	1.73	2.61	1.72	2.43	2.7	1.43	0.23	1.67	3.85	1.21	3	1.32
77716	ImmGenATAC1219.peak_77716	chr11	60233657	0.15	1.82	1		Rai1,Srebf1,Mir6921,Mir6922	1.8	0.7	0.55	0.91	1.21	1.04	1.7	1.75	0.63	0.89	0.75	0.46	1.7	1.52	3.72	6.19	7.93	4.42	7.42	1.59	5.77	0.76	1	0.12	0.2	2.17	2.16	0.1	1.4	0.15	0.15	1.21	0.96	0.11
77717	ImmGenATAC1219.peak_77717	chr11	60235570	0.03	11.66	1		Rai1,Srebf1,Mir6921,Mir6922	1.32	7.43	2.28	0.99	1.71	1.08	1.26	1.58	0.12	2.33	0.44	0.46	1.44	0.55	5.31	0.91	0.96	3.23	2.47	0.5	0.53	0.14	0.22	0.67	0.2	0.2	1.41	2.68	0.75	0.15	0.15	1.34	6.33	36.27
77718	ImmGenATAC1219.peak_77718	chr11	60238974	0.57	0.53	NA		Rai1,Srebf1,Mir6921,Mir6922	5.61	2.59	1.67	0.11	1.3	3.79	1.12	1.75	1.75	2.85	0.75	2.88	0.11	0.11	0.49	0.91	0.11	0.11	1.1	0.94	1.59	0.76	1.07	1.28	1.1	0.2	1.9	0.43	0.23	0.15	1.84	1.93	0.36	0.59
77719	ImmGenATAC1219.peak_77719	chr11	60240589	0.09	1.67	1		Srebf1,Mir6921,Mir6922	1.35	1.31	1.02	1.61	1.21	2.2	1.7	1.36	0.71	0.28	4.02	0.12	0.11	0.11	0.5	0.39	0.53	0.76	1.01	0.94	0.53	0.14	0.22	0.12	0.82	0.94	0.66	0.43	2.14	0.95	0.62	0.44	1.54	0.59
77720	ImmGenATAC1219.peak_77720	chr11	60241849	0.38	0.56	NA		Srebf1,Mir6921,Mir6922	3.09	3.93	1.19	0.51	3.94	3.72	2.81	1.09	1.12	1.83	3.26	1	0.66	0.55	0.34	0.39	1.09	0.52	0.26	0.11	2.27	0.14	0.22	0.12	0.2	0.94	3.33	0.76	0.75	0.15	0.15	0.77	0.29	1.32
77721	ImmGenATAC1219.peak_77721	chr11	60242759	0.57	2.02	1		Srebf1,Mir6921,Mir6922	1.35	2.08	1.19	0.51	1.21	1.04	0.65	0.72	0.12	0.28	1.32	0.46	0.11	0.62	0.34	0.39	0.11	0.52	0.1	0.11	1.59	2.66	1.07	1.28	1.86	1.06	0.66	0.97	1.4	0.15	0.15	0.44	0.78	2.42
77722	ImmGenATAC1219.peak_77722	chr11	60244582	0.12	2.56	1		Srebf1,Mir6921,Mir6922	0.8	0.49	2.01	0.5	1.79	0.87	0.65	0.74	1.12	0.73	0.41	0.12	0.11	0.14	0.33	0.11	0.11	0.35	0.44	0.54	0.53	0.81	0.22	0.12	0.82	0.2	1.27	0.43	0.75	3.21	1.84	0.87	2.54	0.59
77723	ImmGenATAC1219.peak_77723	chr11	60246199	0.01	2.63	1		Srebf1,Mir6921,Mir6922	1.35	0.7	1.19	1.46	0.44	1.56	1.19	1.4	1.46	1.35	1.02	0.12	0.53	0.11	0.98	1.76	2.2	0.84	0.1	0.11	2.62	0.76	1.07	0.67	0.2	0.2	3.33	0.44	0.75	1.36	1.41	2.09	2.98	1.2
77724	ImmGenATAC1219.peak_77724	chr11	60248186	0.14	1.96	1		Srebf1,Mir6921,Mir6922	0.8	0.1	0.11	1.4	2.48	1.04	0.25	1.36	0.12	0.73	0.44	1.59	0.66	0.14	4.07	2.59	0.96	1.25	0.67	1.19	2.62	0.76	0.22	1.28	0.2	1.06	0.73	0.76	2.14	1.36	0.62	1.93	1.54	0.59
77725	ImmGenATAC1219.peak_77725	chr11	60248692	0.73	3.07	1		Srebf1,Mir6921,Mir6922	0.57	1.78	0.11	0.99	0.1	3.37	0.51	0.74	1.12	1.29	2.74	0.12	0.66	0.14	7.5	11.14	2.64	4.42	1.1	0.11	0.53	0.81	0.22	0.73	0.82	0.2	1.27	0.1	1.7	2.09	0.15	2.49	0.1	0.59
77726	ImmGenATAC1219.peak_77726	chr11	60248950	0.78	2.41	1		Srebf1,Mir6921,Mir6922	1.35	0.7	0.11	0.51	0.44	2.88	1.1	0.88	1.24	1.94	1.32	0.46	1.08	0.11	2.49	1.42	2.04	1.32	3.47	0.54	0.11	0.76	1.07	0.12	0.82	0.2	1.27	0.1	1.4	0.57	0.15	2.91	2.18	0.23
77727	ImmGenATAC1219.peak_77727	chr11	60249218	0.42	2.05	1		Srebf1,Mir6921,Mir6922	2.1	0.7	0.55	0.99	0.44	2.88	0.65	0.88	0.71	0.89	3.44	0.12	1.7	0.14	1.16	1.47	0.53	0.84	1.01	0.11	1.14	0.14	0.22	0.12	0.82	0.2	0.66	0.1	3.93	0.15	0.15	0.44	2.24	1.55
77728	ImmGenATAC1219.peak_77728	chr11	60251160	0.04	2.4	1		Srebf1,Mir6921,Mir6922	4.05	0.32	1.19	1.4	4.27	3.15	0.65	1.48	1.76	2.24	0.1	1	2.68	0.55	17.42	4.69	2.58	0.11	1.01	1.49	1.16	0.14	1.07	0.67	0.82	2.43	1.27	0.97	0.23	1.13	0.95	0.87	1.41	3.9
77729	ImmGenATAC1219.peak_77729	chr11	60251468	0.03	3.19	1		Srebf1,Mir6921,Mir6922	10.18	8.05	10.32	8.79	9.11	4.83	0.69	9.32	4.89	6.68	4.54	6.24	1.08	3.91	10.12	6.52	3.74	3.89	4.76	1.59	1.16	7.41	5.19	5.85	6.99	6.53	4.08	3.18	4.76	6.08	4.47	5.04	4.44	6.76
77730	ImmGenATAC1219.peak_77730	chr11	60253682	0.01	3.94	1		Srebf1,Mir6921,Mir6922,Tom1l2,Lrrc48	0.78	0.49	0.11	0.99	2.34	3.72	2.95	1.4	0.12	2.38	1.82	0.7	1.15	0.14	0.11	0.11	0.53	0.76	0.26	0.54	1.14	0.14	0.22	1.45	0.2	0.2	1.29	0.43	1.7	0.95	0.95	0.44	1.54	11.9
77731	ImmGenATAC1219.peak_77731	chr11	60257887	0.02	0.93	NA		Srebf1,Mir6921,Mir6922,Tom1l2,Lrrc48	0.11	3.72	5.49	0.99	4.27	1.28	0.11	0.45	1.22	0.73	1.26	0.12	1.86	0.14	6.94	5.21	1.63	3.02	0.1	0.54	0.11	0.81	1.07	2	1.1	0.94	0.12	0.93	0.23	2.09	0.62	1.26	0.36	0.59
77732	ImmGenATAC1219.peak_77732	chr11	60263431	0.03	4.72	1		Srebf1,Mir6921,Mir6922,Tom1l2,Lrrc48	3.09	3.15	1.02	3.41	5.59	2.6	0.51	0.45	0.12	0.12	4.73	1.57	5.93	4.99	0.49	0.91	0.53	0.11	0.59	0.11	0.11	0.14	0.22	0.12	1.1	0.2	0.12	0.44	2.35	0.95	0.95	0.77	0.54	5.78
77733	ImmGenATAC1219.peak_77733	chr11	60265794	0.04	1.69	1		Srebf1,Mir6921,Mir6922,Tom1l2,Lrrc48	0.57	1.86	1.2	4.6	4.89	2.63	0.65	1.52	2.24	1.9	1.32	2.11	1.15	1.58	1.99	5.64	9.24	6.1	3.06	0.11	4.38	2.05	2.72	3.46	3.13	3.97	1.27	1.79	2.35	1.36	1.21	2.91	0.97	1.55
77734	ImmGenATAC1219.peak_77734	chr11	60268836	0.01	12.05	1		Srebf1,Mir6921,Mir6922,Tom1l2,Lrrc48	0.32	0.32	0.59	0.11	1.3	2.38	1.1	0.7	1.24	1.83	3.76	1.59	1.7	0.11	0.74	2.55	1.47	1.78	1.1	0.5	2.25	1.38	0.22	0.67	0.82	0.2	2.04	0.97	0.23	0.15	0.15	1.21	1.83	0.23
77735	ImmGenATAC1219.peak_77735	chr11	60272064	0.06	5.43	1		Srebf1,Mir6921,Mir6922,Tom1l2,Lrrc48	2.25	1.21	4.16	1.46	0.71	1.67	0.25	1.66	1.67	1.35	1.82	4.32	0.53	0.58	0.74	0.39	0.11	0.84	0.59	2.14	1.59	0.14	1	0.12	0.82	1.06	1.29	1.29	1.4	0.15	0.62	12.63	4.08	0.11
77736	ImmGenATAC1219.peak_77736	chr11	60273372	0.06	5.65	1		Srebf1,Mir6921,Mir6922,Tom1l2,Lrrc48	0.32	0.83	0.55	0.51	1.79	1.08	0.69	1.15	0.12	0.12	0.41	0.46	2.48	2.82	3.17	3.1	0.54	0.35	1.1	2.76	0.56	0.81	0.22	1.28	1.1	1.06	0.66	0.97	2.54	2.09	2.63	1.26	0.72	0.71
77737	ImmGenATAC1219.peak_77737	chr11	60274930	0.38	1.95	1		Srebf1,Mir6921,Mir6922,Tom1l2,Lrrc48	0.11	1.21	0.11	2.2	0.71	2.14	0.69	2.25	0.12	1.45	1.02	0.7	1.08	2.35	0.17	0.11	1.52	1.65	0.1	0.94	0.11	0.76	0.22	0.12	0.82	0.2	0.73	0.43	2.14	1.36	2	4.6	5.93	2.16
77738	ImmGenATAC1219.peak_77738	chr11	60279319	0.11	1.01	NA		Srebf1,Mir6921,Mir6922,Tom1l2,Lrrc48	1.32	1.86	0.11	0.51	1.73	3.73	0.65	0.45	0.12	0.73	0.41	1.59	1.08	1.02	0.11	0.63	0.54	0.35	2.18	0.11	0.53	1.42	1	1.29	0.82	1.58	0.12	1.79	1.4	0.15	1.41	1.93	2.62	0.71
77739	ImmGenATAC1219.peak_77739	chr11	60279982	0.03	1.24	NA		Srebf1,Mir6921,Mir6922,Tom1l2,Lrrc48	0.32	1.78	3.07	1.96	0.87	1.04	1.19	0.45	0.12	0.73	0.1	1.64	1.15	0.55	0.4	1.45	0.53	0.11	1.01	0.54	2.25	1.38	0.22	0.73	0.2	2.17	1.29	0.44	1.18	0.15	1.21	4.18	3.36	2.42
77740	ImmGenATAC1219.peak_77740	chr11	60280366	0.29	1.99	1		Srebf1,Mir6921,Mir6922,Tom1l2,Lrrc48	0.32	0.49	0.55	0.51	0.37	4.22	0.65	2.93	1.22	0.12	1.66	1.59	0.11	0.14	1.06	0.39	0.11	0.52	0.26	1.99	0.56	0.14	0.22	0.67	0.2	2.43	0.66	1.91	0.23	0.57	2	2.1	7.47	2.26
77741	ImmGenATAC1219.peak_77741	chr11	60292940	0.21	3.12	1		Srebf1,Mir6921,Mir6922,Tom1l2,Lrrc48	1.8	1.21	0.59	0.99	1.3	0.32	0.51	0.7	2.18	0.12	2.74	1.57	1.7	2.6	4.84	4.89	2.63	0.35	1.1	1.49	1.8	2.03	1.85	1.9	2.1	0.2	0.12	0.76	3.85	0.95	4.81	3.25	4.11	4.94
77742	ImmGenATAC1219.peak_77742	chr11	60301594	0.48	1.08	NA		Srebf1,Mir6922,Tom1l2,Lrrc48	1.35	0.32	3.58	3.09	1.21	3.72	5.03	6.7	2.24	0.73	0.75	2.33	0.11	1.02	0.4	0.63	1.06	0.84	2.18	0.54	2.88	2.59	5.68	0.73	2.37	3.79	1.41	1.26	4.02	3.14	1.84	0.1	0.1	1.89
77743	ImmGenATAC1219.peak_77743	chr11	60302009	0.48	3.45	1		Srebf1,Mir6922,Tom1l2,Lrrc48	3.92	6.05	17.23	7.03	15.26	11.23	9.71	14.42	9.54	6.99	9.02	4.96	28.44	15.97	0.73	1.99	1.06	2.04	0.26	1.99	2.25	6.39	4.65	7.55	4.39	7	4.08	5.03	6.33	7.38	6.01	1.67	1.39	3.56
77744	ImmGenATAC1219.peak_77744	chr11	60302520	0.14	1.82	1		Srebf1,Tom1l2,Lrrc48	0.32	1.31	3.61	3.26	1.73	2.88	3.21	2.73	3.36	1.9	2.74	5.63	2.48	1.64	0.75	0.91	0.96	2.04	1.48	2.11	3.54	0.81	2.48	0.67	0.2	0.2	2.7	1.79	0.75	3.8	2.63	1.7	2.17	2.26
77745	ImmGenATAC1219.peak_77745	chr11	60302870	0.03	3.17	1		Srebf1,Tom1l2,Lrrc48	1.26	2.99	2.28	3.79	1.98	3.18	1.59	3.16	2.05	2.33	1.82	2.53	1.08	1.05	12.67	16.5	3	3.79	3.55	3.56	3.05	0.76	2.77	1.29	0.82	1.06	1.41	1.29	0.75	2.09	2	2.72	2.24	7.1
77746	ImmGenATAC1219.peak_77746	chr11	60305555	0.24	2.56	1		Srebf1,Tom1l2,Lrrc48	5.35	8.64	3.61	7.91	6.97	6.23	2.2	6.75	4.68	1.94	1.32	10.5	12.77	7.32	0.67	1.97	3	5.07	2.86	2.11	3.05	2.65	0.22	3.31	1.46	1.58	1.94	1.26	5.53	6.01	4.45	7.12	5.52	6.1
77747	ImmGenATAC1219.peak_77747	chr11	60305814	0.26	13.34	1		Srebf1,Tom1l2,Lrrc48	23.29	21.29	23.24	31.07	26.63	23.82	25.68	36.29	16.24	10.52	25.52	20.35	23.45	21.9	1.9	1.42	5.32	3.89	5.18	5.36	7.25	4.29	2.51	4.02	3.73	3.06	1.27	7.65	20.12	17.02	14.68	18.59	25.11	20.61
77748	ImmGenATAC1219.peak_77748	chr11	60307021	0.08	1.21	NA		Srebf1,Tom1l2,Lrrc48	1.77	1.82	0.11	1.61	4.89	4.48	0.69	1.36	6.67	3.26	2.48	4.35	1.15	2.59	1.09	1.97	4.14	3.89	2.24	1.06	1.14	2.01	3.14	3.73	3.59	3.66	1.27	3.91	3.19	2.85	2.04	2.72	1.39	1.14
77749	ImmGenATAC1219.peak_77749	chr11	60307760	0.36	0.59	NA		Srebf1,Tom1l2,Lrrc48	1.77	1.31	0.59	2.2	1.21	0.32	0.65	1.09	3.11	1.45	1.96	1.57	4.43	2.08	1.08	0.9	1.06	0.84	1.52	0.54	0.11	2.59	1.07	1.9	1.46	1.06	1.41	0.1	0.75	1.67	1.84	0.1	0.1	1.14
77750	ImmGenATAC1219.peak_77750	chr11	60308245	0.04	0.98	NA		Srebf1,Tom1l2,Lrrc48	0.32	1.82	1.19	0.11	0.1	0.36	0.65	4.06	0.71	1.21	0.75	1.04	0.11	0.55	1.16	0.91	0.11	0.84	0.59	0.5	1.16	0.76	1.07	1.45	0.82	1.06	1.27	1.29	0.23	0.15	0.15	0.77	0.96	0.71
77751	ImmGenATAC1219.peak_77751	chr11	60310071	0.14	1.19	NA		Srebf1,Tom1l2,Lrrc48	0.32	0.7	2.01	0.51	0.1	2.04	0.69	1.36	0.12	0.28	1.32	1.57	0.53	0.11	0.1	0.63	0.53	0.35	0.44	0.5	0.11	0.14	0.22	0.12	0.2	1.06	1.27	0.76	0.75	1.93	0.62	0.93	1.41	1.32
77752	ImmGenATAC1219.peak_77752	chr11	60311745	0.16	1.53	1		Srebf1,Tom1l2,Lrrc48	0.32	0.83	1.02	0.99	0.1	0.79	0.51	0.74	1.22	1.21	0.75	2.48	1.15	0.55	1.32	0.39	0.53	0.76	0.59	1.59	2.25	0.14	0.22	0.12	0.2	0.94	0.12	0.1	1.7	0.15	0.62	0.77	0.54	1.55
77753	ImmGenATAC1219.peak_77753	chr11	60319471	0.13	0.81	NA		Srebf1,Tom1l2,Lrrc48,Atpaf2,Gid4	1.32	0.1	1.02	0.99	3	1.04	1.19	2.29	0.12	1.83	1.66	0.12	0.11	2.08	1.62	3.1	2.46	0.84	0.1	0.5	0.56	2.05	0.22	0.12	3	0.2	2.04	0.76	0.75	0.15	1.21	0.44	0.54	1.32
77754	ImmGenATAC1219.peak_77754	chr11	60319919	0.39	0.87	NA		Srebf1,Tom1l2,Lrrc48,Atpaf2,Gid4	1.26	2.38	2.28	0.91	1.39	0.79	0.65	1.64	0.71	0.73	1.02	0.7	1.08	2.08	0.11	0.9	0.96	1.32	0.26	1.19	0.53	0.76	0.22	1.29	1.72	0.2	0.66	0.1	0.75	0.15	0.15	0.87	0.1	0.59
77755	ImmGenATAC1219.peak_77755	chr11	60320838	0.68	3.25	1		Tom1l2,Lrrc48,Atpaf2,Gid4	0.32	0.7	0.55	0.5	0.44	2.14	0.11	0.74	1.22	0.73	1.02	0.12	0.66	1.57	0.4	1.19	0.11	0.11	0.26	0.94	0.11	0.14	0.22	0.12	0.2	0.2	0.73	0.44	0.75	0.57	0.15	0.44	0.72	1.32
77756	ImmGenATAC1219.peak_77756	chr11	60323938	0.16	2.57	1		Tom1l2,Lrrc48,Atpaf2,Gid4	0.32	0.83	1.19	0.5	3	2.04	0.51	1.01	0.12	0.89	14.48	0.46	22	12.65	0.34	2.15	0.11	0.35	0.1	0.54	0.11	0.14	1.07	0.73	0.2	0.2	0.66	0.76	0.23	0.15	2.64	0.44	0.1	0.71
77757	ImmGenATAC1219.peak_77757	chr11	60330760	0.03	3.92	1		Tom1l2,Lrrc48,Atpaf2,Gid4	0.8	0.7	1.2	0.51	0.37	0.79	0.51	0.74	1.12	0.28	1.96	0.12	0.53	0.58	3.34	12.89	8.38	14.78	5.65	9.78	1.16	0.76	1	1.28	0.2	0.94	0.12	1.26	0.75	0.95	1.41	0.44	0.97	0.23
77758	ImmGenATAC1219.peak_77758	chr11	60331497	0.01	1.25	NA		Tom1l2,Lrrc48,Atpaf2,Gid4	0.57	0.83	0.59	1.96	2.48	0.57	0.69	1.09	0.12	0.12	13.71	0.46	5.15	15.98	0.34	0.63	0.54	1.37	0.67	0.94	1.16	0.14	0.22	0.12	0.82	0.2	2.04	0.44	0.75	0.15	0.15	0.44	0.54	1.14
77759	ImmGenATAC1219.peak_77759	chr11	60333316	0.03	4.45	1		Tom1l2,Lrrc48,Atpaf2,Gid4	0.78	0.1	2.28	0.11	1.21	1.28	0.65	0.7	1.75	2.33	1.26	0.46	1.7	0.62	0.74	0.39	0.53	1.25	1.81	0.54	0.98	0.14	0.22	2	0.2	0.94	1.27	0.44	0.75	0.95	0.15	4.68	13.41	0.23
77760	ImmGenATAC1219.peak_77760	chr11	60334483	0.06	5.2	1		Tom1l2,Lrrc48,Atpaf2,Gid4	5.7	1.21	2.28	4.17	3.61	1.04	1.1	1.75	2.18	2.39	29.28	4.35	17.97	12.52	19.26	16.07	17.5	16.8	3.83	15.71	0.98	0.76	0.22	4.02	2.68	0.94	1.27	0.97	1.7	0.95	1.41	0.77	0.1	1.55
77761	ImmGenATAC1219.peak_77761	chr11	60336413	0.06	4.04	1		Tom1l2,Lrrc48,Atpaf2,Gid4	13.24	6.05	2.93	7.79	5.48	0.87	2.81	3.67	2.24	1.21	0.41	7.96	1.44	2.08	0.74	0.39	0.11	0.35	0.1	0.54	1.59	0.14	1	0.12	0.2	1.06	1.27	1.29	0.75	2.43	1.41	0.44	1.41	0.59
77762	ImmGenATAC1219.peak_77762	chr11	60338481	0	1.23	NA		Tom1l2,Lrrc48,Atpaf2,Gid4	3.92	1.21	2.28	5.75	6.11	4.48	2.01	5.85	3.88	3.96	5.04	7.12	1.44	3.09	1.06	3.1	5.28	5.19	1.43	1.06	3.54	3.07	3.71	2	3.76	3.66	1.9	2.36	1.7	1.93	1.41	3.12	2.98	1.55
77763	ImmGenATAC1219.peak_77763	chr11	60339563	0.6	4.09	1		Tom1l2,Lrrc48,Atpaf2,Gid4	1.35	0.83	0.59	0.99	0.71	1.45	0.51	1.52	0.63	0.12	0.1	0.7	0.11	0.11	0.1	2.55	0.53	0.11	0.1	0.54	0.53	0.14	1	0.12	0.2	1.79	0.66	0.43	0.23	0.15	0.15	0.1	1.15	1.2
77764	ImmGenATAC1219.peak_77764	chr11	60341361	0.34	1.21	NA		Tom1l2,Lrrc48,Atpaf2,Gid4	0.32	2.18	1.63	1.47	0.37	3.37	0.65	1.79	0.12	0.73	0.93	0.12	0.66	2.15	0.4	0.39	1.47	0.52	0.1	0.5	1.14	0.14	1	0.12	0.82	0.2	0.73	0.76	2.35	0.57	0.15	0.44	1.56	2.26
77765	ImmGenATAC1219.peak_77765	chr11	60346781	0.12	1.42	NA		Tom1l2,Lrrc48,Atpaf2,Gid4	0.8	0.32	1.2	1.86	0.71	2.09	1.12	0.36	1.12	2.24	4.1	0.7	1.7	1.18	0.11	0.11	0.53	0.11	0.44	0.54	0.56	0.14	0.22	0.12	0.2	0.94	0.12	0.44	0.75	1.67	0.15	0.1	0.54	0.11
77766	ImmGenATAC1219.peak_77766	chr11	60351483	0.12	1.71	1		Tom1l2,Lrrc48,Atpaf2,Gid4	2.55	6.52	0.59	1.86	4.51	2.6	0.69	0.36	2.78	3.96	1.96	2.75	1.08	0.14	0.34	1.99	1.52	1.37	0.59	0.94	2.2	0.76	0.22	1.29	0.2	0.94	0.73	1.91	1.18	2.09	2.18	1.26	3	1.89
77767	ImmGenATAC1219.peak_77767	chr11	60352603	0.09	5.27	1		Tom1l2,Lrrc48,Atpaf2,Gid4	15.58	8.05	2.53	8.62	9.98	16.57	5.03	11.03	6.11	5.76	10.27	5.27	3.26	9.39	6.12	10.73	9.89	9.55	6.43	9.15	2.88	9.86	12.74	14.51	11.68	8.83	11.13	3.53	11.44	8.58	7.88	5.28	5.93	6.1
77768	ImmGenATAC1219.peak_77768	chr11	60352997	0.48	85.97	1	Tom1l2	Tom1l2,Lrrc48,Atpaf2,Gid4	168.77	131.06	167.92	153.32	183.77	166.87	158.66	187.2	107.73	103.7	130.17	156.58	94.65	114.32	48.4	74.01	77.87	78.14	69.65	88.19	102.68	114.68	132.53	123.03	113.39	143.45	135.96	91.41	126.45	98.96	101.08	132.14	128.51	119.96
77769	ImmGenATAC1219.peak_77769	chr11	60353324	0.49	49.68	1	Lrrc48	Tom1l2,Lrrc48,Atpaf2,Gid4	116.09	51.89	92.33	99.57	95.74	91.26	69.72	102.29	61.2	62.25	63.35	91.29	51.07	49.18	18.48	31.19	39.53	38.57	31.78	34.09	47.44	61.24	68.3	61.6	51.92	75.92	64.15	64.05	73.5	54.27	66.47	91.7	82.93	70.63
77770	ImmGenATAC1219.peak_77770	chr11	60357303	0	8.44	1		Tom1l2,Lrrc48,Atpaf2,Gid4,Drg2	0.32	1.21	0.11	0.91	1.21	3.32	2.45	1.82	0.12	0.73	1.26	1	2.48	1.52	1.09	0.39	0.11	1.25	0.94	0.11	0.53	0.14	1.85	0.67	0.82	0.94	0.12	0.43	0.75	1.36	0.15	0.77	1.19	0.59
77771	ImmGenATAC1219.peak_77771	chr11	60359386	0.04	1.66	1		Tom1l2,Lrrc48,Atpaf2,Gid4,Drg2	5.62	1.21	3.09	3.79	4.89	4.84	1.19	2.22	3.36	3.37	0.41	3.51	0.11	0.62	3.59	1.42	0.53	0.11	0.1	0.5	1.59	0.14	0.22	0.67	1.1	0.2	1.27	1.29	0.75	0.57	1.41	3.81	5.57	0.71
77772	ImmGenATAC1219.peak_77772	chr11	60360676	0.16	8.23	1		Tom1l2,Lrrc48,Atpaf2,Gid4,Drg2	0.11	2.18	0.11	1.07	1.79	3.37	1.26	1.01	0.63	0.73	1.32	1.04	0.11	0.55	0.75	3.1	1.48	0.76	0.1	2.93	0.53	0.14	0.22	0.12	1.46	0.2	0.73	0.97	0.23	0.57	0.15	0.77	0.54	0.11
77773	ImmGenATAC1219.peak_77773	chr11	60361096	0.08	3.33	1		Tom1l2,Lrrc48,Atpaf2,Gid4,Drg2	2.1	3.16	0.55	1.47	1.21	2.09	1.12	0.62	0.63	0.28	2.48	1	0.66	3.11	1.09	1.42	1.06	3.62	1.48	2.5	0.56	0.76	1	1.28	0.82	0.2	0.66	1.79	1.4	1.13	0.15	0.44	1.54	0.11
77774	ImmGenATAC1219.peak_77774	chr11	60363204	0.01	0.48	NA		Tom1l2,Lrrc48,Atpaf2,Gid4,Drg2	0.57	4.15	0.59	2.81	1.79	1.08	4.22	2.73	1.71	0.28	2.4	0.46	0.11	2.82	0.98	0.91	0.11	0.52	0.26	1.59	0.11	1.43	1	0.73	0.2	1.06	0.12	0.93	1.4	0.95	0.15	0.93	0.96	0.11
77775	ImmGenATAC1219.peak_77775	chr11	60366492	0.04	2.32	1		Tom1l2,Lrrc48,Atpaf2,Gid4,Drg2	1.1	0.7	2.93	1.86	1.79	1.04	2.2	1.91	0.63	1.29	0.1	1.59	1.08	1.05	1.32	1.97	1.52	0.76	0.44	2.14	0.11	0.81	1	0.67	0.82	1.06	2.88	2.35	0.23	0.57	1.41	1.6	0.36	0.23
77776	ImmGenATAC1219.peak_77776	chr11	60367483	0.05	0.74	NA		Tom1l2,Lrrc48,Atpaf2,Gid4,Drg2	2.19	1.09	2.28	1.86	4.27	3.37	2.81	2.07	1.46	1.35	2.48	1.23	0.53	3.09	1.09	0.39	0.11	2.46	0.67	1.59	0.56	0.76	1	0.12	0.2	0.2	1.41	1.76	3.19	3.21	5.01	0.77	1.91	0.66
77777	ImmGenATAC1219.peak_77777	chr11	60369128	0.07	1.62	1		Tom1l2,Lrrc48,Atpaf2,Gid4,Drg2	2.8	5.18	0.59	1.61	0.71	0.87	2.2	2.15	1.75	1.94	4.32	1.04	2.48	4.13	0.67	0.9	1.06	0.11	0.67	0.5	0.53	2.05	1.07	2.83	0.2	0.2	0.12	0.44	0.23	3.14	1.21	0.77	1.39	0.59
77778	ImmGenATAC1219.peak_77778	chr11	60390619	0.03	0.63	NA		Tom1l2,Lrrc48,Atpaf2,Gid4,Drg2,Myo15	2.35	2.59	1.63	0.5	3.94	2.04	1.59	2.22	0.12	1.29	3.44	1	4.43	2.05	1.9	3.24	0.53	0.84	1.1	0.11	2.25	0.14	0.22	1.45	1.1	0.2	0.12	1.79	0.23	0.57	2.63	1.67	0.29	0.71
77779	ImmGenATAC1219.peak_77779	chr11	60393584	0.29	1.95	1		Tom1l2,Lrrc48,Atpaf2,Gid4,Drg2,Myo15	1.26	1.21	3.61	0.51	0.87	0.87	0.65	0.36	0.71	0.12	1.32	0.7	0.66	1.52	0.1	1.97	1.09	0.11	0.1	1.99	1.85	1.43	0.22	0.73	0.2	0.2	0.66	0.76	0.75	0.15	0.62	1.26	1.15	0.11
77780	ImmGenATAC1219.peak_77780	chr11	60401230	0.03	1.05	NA		Tom1l2,Lrrc48,Atpaf2,Gid4,Drg2,Myo15	0.11	2.18	0.55	1.47	3	1.67	4.22	2.73	0.71	0.73	0.75	1.23	1.08	1.02	0.18	0.39	2.87	2.38	0.94	0.94	0.53	0.14	1.07	0.67	0.2	0.2	0.73	0.93	2.91	6.08	5.01	0.77	0.96	0.71
77781	ImmGenATAC1219.peak_77781	chr11	60412357	0.25	1.77	1		Tom1l2,Lrrc48,Atpaf2,Gid4,Drg2,Myo15	5.43	1.78	4.22	4.88	11.12	2.6	2.95	7.7	4.26	1.83	0.93	5.8	1.08	2.08	0.18	4.18	3.15	0.84	5.43	5.42	3.54	3.9	4.59	5.3	6.07	4.2	2.58	2.91	4.7	2.65	2.04	2.83	0.54	3.86
77782	ImmGenATAC1219.peak_77782	chr11	60416807	0.24	5.24	1		Tom1l2,Lrrc48,Atpaf2,Gid4,Drg2,Myo15	9.8	12.69	8.97	16.35	11.17	14.39	8.26	8.15	6.96	9.35	5.4	11.31	1.08	5.21	1.62	6.17	5.44	6.04	10.01	10.13	9.16	9.9	10.88	15.14	8.3	13.84	11.43	4.25	11.5	6.72	8.42	7.87	9.55	5.05
77783	ImmGenATAC1219.peak_77783	chr11	60417193	0.53	38.95	1	Gid4	Tom1l2,Lrrc48,Atpaf2,Gid4,Drg2,Myo15	64.75	47.1	73.18	63.44	69.33	64.57	39.35	77.67	44.13	37.1	53.27	51.85	56.72	42.58	32.2	43.44	42.33	54.14	47.18	53.67	48.91	43.81	49.29	56.66	49.67	37.58	55.6	33.17	44.11	25.24	25.31	65.54	45.62	53.82
77784	ImmGenATAC1219.peak_77784	chr11	60417514	0.82	7.8	1		Tom1l2,Lrrc48,Atpaf2,Gid4,Drg2,Myo15	20.37	9.71	13.27	19.33	32.58	24.75	10.82	20.95	10.98	8.94	17.35	11.19	13.36	18.59	12.84	7.54	12.11	18.01	19.83	11.9	12.38	11.68	16.61	15.94	11.89	12.54	15.88	10.63	9.97	5.36	5.61	16.09	13.41	18.05
77785	ImmGenATAC1219.peak_77785	chr11	60417772	0.97	3.45	1		Tom1l2,Lrrc48,Atpaf2,Gid4,Drg2,Myo15	12.21	6.05	6.64	6.15	15.05	14.81	6.17	11.57	7.77	7.86	2.48	8.18	3.65	10.2	11.05	4.14	6.97	10.19	10.69	8.07	9.92	5.72	7.89	6.33	6.07	8.63	4.71	3.68	7.7	9.78	4.13	8.97	7.08	7.89
77786	ImmGenATAC1219.peak_77786	chr11	60418551	0.03	2.18	1		Tom1l2,Lrrc48,Atpaf2,Gid4,Drg2,Myo15	4.5	0.32	2.01	1.4	8.71	2.63	3.51	2.46	3.11	5.23	3.04	5.57	3.72	3.11	4.86	2.68	2.64	1.25	6.68	5.62	5.77	0.76	3.08	5.1	3	1.79	1.27	6.48	5.35	5.42	3.86	1.7	3.37	1.75
77787	ImmGenATAC1219.peak_77787	chr11	60422251	0.5	1.61	1		Tom1l2,Lrrc48,Atpaf2,Gid4,Drg2,Myo15	3.58	1.21	2.28	6.53	6.59	0.57	2.76	3.22	4.16	6.31	0.1	5.63	0.66	2.59	0.11	0.39	1.47	3.59	3.77	0.11	2.2	0.14	2.48	0.73	3.13	3.07	0.12	4.25	5.46	3.98	3.85	3.62	1.39	1.99
77788	ImmGenATAC1219.peak_77788	chr11	60442254	0.64	0.74	NA		Tom1l2,Lrrc48,Atpaf2,Gid4,Drg2,Myo15,Alkbh5	0.57	0.49	0.11	2.2	1.21	1.08	1.59	1.45	0.12	2.24	1.02	0.12	0.66	0.62	0.67	2.04	0.53	1.37	0.1	0.11	0.53	0.14	0.22	0.12	0.82	0.2	0.66	0.43	2.91	0.15	0.62	1.21	0.72	0.11
77789	ImmGenATAC1219.peak_77789	chr11	60451026	0.29	1.13	NA		Tom1l2,Lrrc48,Atpaf2,Gid4,Drg2,Myo15,Alkbh5	4.92	1.21	3.61	1.61	1.21	2.6	1.19	1.79	0.63	2.87	0.75	2.53	0.11	1.02	0.74	0.39	2.2	2.46	0.26	1.06	0.56	0.76	1	1.29	0.2	1.58	0.12	0.44	1.4	0.95	3.26	2.49	0.97	1.32
77790	ImmGenATAC1219.peak_77790	chr11	60451784	0	1.14	NA		Tom1l2,Lrrc48,Atpaf2,Gid4,Drg2,Myo15,Alkbh5	0.78	2.38	0.59	3.26	1.79	1.67	1.87	1.54	1.12	1.35	1.82	2.88	0.53	1.18	0.11	0.9	0.11	1.78	0.67	1.59	2.2	0.14	0.22	0.73	0.2	0.2	1.29	1.79	2.91	0.95	2.64	3.25	1.15	2.42
77791	ImmGenATAC1219.peak_77791	chr11	60454593	0.36	11.11	1	Drg2	Atpaf2,Gid4,Drg2,Myo15,Alkbh5	28.5	11.89	26.58	26.68	29.89	17.23	14.91	25.44	20.85	17.72	16.54	24.31	20.51	21.06	11.96	24.57	19.72	15.03	14.64	13.62	12.94	23.68	24.07	18.22	21.14	20.69	21.05	21.83	15.58	13.46	11.36	20.83	14.3	8.18
77792	ImmGenATAC1219.peak_77792	chr11	60454855	0.23	1.7	1		Atpaf2,Gid4,Drg2,Myo15,Alkbh5	3.97	3.55	1.67	5.48	9.02	4.3	4.45	5.25	5.89	4	7.01	3.49	0.66	6.29	0.98	3.35	3.98	5.96	4.15	2.94	2.86	5.97	6.47	6.55	6	4.61	6.01	7.27	4.76	3.21	6.56	3.39	4.85	3.86
77793	ImmGenATAC1219.peak_77793	chr11	60458186	0	1.5	NA		Atpaf2,Gid4,Drg2,Myo15,Alkbh5	0.32	1.4	1.02	0.51	3.94	0.87	0.25	2.62	0.12	0.89	0.75	2.11	0.11	0.14	0.17	2.3	1.89	0.84	1.43	1.06	0.56	0.14	1	0.12	0.2	0.2	0.66	1.29	2.91	1.36	1.41	0.44	1.39	1.14
77794	ImmGenATAC1219.peak_77794	chr11	60462388	0.07	2.6	1		Atpaf2,Gid4,Drg2,Myo15,Alkbh5	3.71	1.09	0.55	1.47	2.34	2.63	3.61	3.2	0.63	6.84	1.02	2.22	1.93	1.18	0.33	0.63	0.11	0.35	0.67	1.68	2.2	0.76	1.07	1.29	0.82	0.2	0.12	0.1	1.4	0.15	2.04	1.7	2.54	1.32
77795	ImmGenATAC1219.peak_77795	chr11	60464361	0.01	0.56	NA		Atpaf2,Gid4,Drg2,Myo15,Alkbh5	0.11	3.21	5.32	0.51	1.21	0.36	0.65	0.74	0.63	0.28	1.66	0.46	0.66	0.55	0.11	1.45	1.48	0.52	0.26	1.49	1.14	0.81	1.07	0.12	0.2	0.2	1.27	1.79	2.91	0.15	0.62	0.87	0.36	0.59
77796	ImmGenATAC1219.peak_77796	chr11	60466080	0.03	1.41	NA		Atpaf2,Gid4,Drg2,Myo15,Alkbh5	3.55	2.38	7.43	2.5	4.51	2.04	2.2	3.78	3.62	1.94	3.58	0.12	0.66	2.64	2.45	0.39	1.52	3.23	2.05	1.19	2.27	3.22	3.08	1.29	2.1	0.94	1.27	2.02	2.02	1.13	0.95	1.26	2.17	3.19
77797	ImmGenATAC1219.peak_77797	chr11	60474768	0	0.69	NA		Atpaf2,Gid4,Drg2,Myo15,Alkbh5	2.55	2.56	0.11	0.5	1.03	1.28	1.19	1.36	1.24	1.71	1.49	3.14	0.53	0.11	0.5	1.76	0.54	0.35	0.67	0.11	1.59	0.14	2.23	0.12	0.2	0.2	0.12	0.97	0.75	1.93	0.62	1.26	0.1	1.55
77798	ImmGenATAC1219.peak_77798	chr11	60478242	0.56	0.77	NA		Atpaf2,Gid4,Drg2,Myo15,Alkbh5	2.8	6.05	1.2	1.4	1.03	4.73	3.21	2.44	0.71	1.83	1.26	0.46	0.11	3.87	1.73	0.9	1.48	0.76	1.52	1.06	2.62	1.38	1	4.16	0.2	0.2	1.27	1.79	0.23	1.36	2.43	1.67	1.38	0.59
77799	ImmGenATAC1219.peak_77799	chr11	60478554	0.24	0.89	NA		Atpaf2,Gid4,Drg2,Myo15,Alkbh5	1.26	1.31	0.59	0.51	1.73	2.88	2.76	3.67	1.22	0.73	1.84	0.46	0.66	0.14	3.41	0.91	1.89	2.46	0.44	1.59	5.83	1.43	0.22	1.29	0.82	1.79	1.29	2.88	0.23	0.15	1.84	2.46	1.19	0.11
77800	ImmGenATAC1219.peak_77800	chr11	60486382	0.01	0.78	NA		Atpaf2,Gid4,Drg2,Myo15,Alkbh5	0.78	2.38	1.67	2.5	4.56	0.1	2.41	5.14	0.12	1.35	1.26	1.04	1.15	1.05	0.74	0.63	0.11	1.81	1.01	0.11	1.59	0.14	1.73	0.67	0.82	0.2	0.12	1.91	0.23	0.15	1.41	0.44	0.72	1.2
77801	ImmGenATAC1219.peak_77801	chr11	60492825	0.06	0.62	NA		Atpaf2,Gid4,Drg2,Myo15,Alkbh5	0.57	0.7	2.28	0.11	2.34	1.56	2.95	1.01	0.63	1.21	0.41	0.46	3.65	2.35	1.06	1.42	0.11	0.84	0.1	1.06	3.54	0.14	1.85	0.67	1.86	1.06	0.12	0.97	2.14	0.15	1.41	0.77	2.11	1.14
77802	ImmGenATAC1219.peak_77802	chr11	60495916	0.15	0.63	NA		Atpaf2,Gid4,Drg2,Myo15,Alkbh5	0.8	0.1	1.02	0.99	1.71	1.53	0.69	0.7	0.12	0.12	0.75	0.7	5.15	1.05	0.4	1.76	0.53	0.35	0.44	1.68	2.27	0.76	0.22	0.12	0.2	1.58	0.66	0.93	0.23	0.15	0.15	0.44	0.54	0.23
77803	ImmGenATAC1219.peak_77803	chr11	60509061	0.5	0.95	NA		Atpaf2,Gid4,Drg2,Myo15,Alkbh5	3.09	4.29	1.02	1.61	0.87	2.88	4.42	2.64	1.22	1.21	1.84	1.23	0.53	3.88	5.7	1.42	1.63	1.81	3.47	0.11	0.98	1.43	1.73	0.73	3.13	1.06	0.66	1.59	1.7	0.57	2.63	0.44	2.54	0.11
77804	ImmGenATAC1219.peak_77804	chr11	60509694	0.34	3.86	1		Atpaf2,Gid4,Drg2,Myo15,Alkbh5	2.56	9.71	1.67	1.46	2.92	2.14	3.51	1.11	1.75	3.37	1.32	4.02	4.43	3.11	4.62	3.24	2.46	1.81	5.05	0.94	3.65	1.43	1.73	2.62	3.59	3.03	0.12	1.79	0.75	1.13	3.26	9.99	4.42	3.19
77805	ImmGenATAC1219.peak_77805	chr11	60510087	0.26	1.99	1		Atpaf2,Gid4,Drg2,Myo15,Alkbh5	2.35	2.38	1.2	1.46	3	0.79	2.16	0.97	2.58	1.21	3.44	1.04	1.15	3.4	1.62	2.59	0.54	3.23	1.81	0.94	2.2	0.76	0.22	2	1.72	0.2	1.29	0.1	1.4	2.49	1.21	5.33	4.07	1.75
77806	ImmGenATAC1219.peak_77806	chr11	60512027	0.11	0.43	NA		Atpaf2,Gid4,Drg2,Myo15,Alkbh5	0.57	1.82	1.85	2.42	0.71	1.53	0.65	0.72	1.22	1.21	0.41	1.23	0.66	0.14	0.18	0.63	0.11	0.52	0.59	2.39	0.11	0.76	0.22	1.29	1.1	0.2	0.66	0.1	0.23	0.95	0.95	1.21	2.59	0.11
77807	ImmGenATAC1219.peak_77807	chr11	60512728	0.1	0.96	NA		Atpaf2,Gid4,Drg2,Myo15,Alkbh5	1.98	0.32	2.93	1.47	0.1	2.04	0.69	2.71	4.47	1.45	0.41	1.64	0.66	0.62	1.58	0.63	0.54	0.52	0.59	1.68	0.56	0.76	1.85	1.29	2.48	0.94	0.66	0.44	1.7	0.15	0.62	0.87	0.72	1.14
77808	ImmGenATAC1219.peak_77808	chr11	60515199	0.01	2.07	1		Atpaf2,Gid4,Drg2,Myo15,Alkbh5	0.8	2.59	1.19	0.11	0.1	1.45	1.26	1.79	1.67	1.21	1.32	1.64	1.7	0.62	0.5	0.91	0.96	0.52	0.67	0.94	0.11	0.14	1.63	0.12	1.46	0.94	0.12	0.76	0.23	0.15	0.62	0.1	0.54	0.23
77809	ImmGenATAC1219.peak_77809	chr11	60524394	0.52	3.97	1		Drg2,Myo15,Alkbh5	3.09	4.45	0.55	1.4	4.21	3.37	3.51	2.29	0.63	1.71	0.93	1	2.48	1.02	0.75	0.9	1.89	3.02	0.44	1.06	2.86	0.76	1.07	1.29	0.82	1.06	1.27	0.76	2.35	1.67	1.41	1.7	1.39	11.53
77810	ImmGenATAC1219.peak_77810	chr11	60536643	0.02	2.56	1		Drg2,Myo15,Alkbh5	4.05	7.51	0.59	1.4	1.73	2.63	1.1	2.61	1.24	3.96	1.26	1.57	3.1	3.62	0.4	0.63	0.53	3.4	1.94	1.68	3.75	0.81	1	1.28	1.1	1.69	1.27	3.5	2.14	2.43	0.62	3.39	3	2.42
77811	ImmGenATAC1219.peak_77811	chr11	60537262	0.13	10.05	1		Drg2,Myo15,Alkbh5	12.2	10.04	17.03	11.55	13.17	16.29	11.2	17.19	11.92	13.99	10.36	8.92	2.48	9.35	8.04	5.98	11.58	9.63	14.03	7.2	4.31	9.42	10.54	7.03	13.47	11.67	13.3	14.82	14.23	8.95	8.42	23.17	11.63	14.53
77812	ImmGenATAC1219.peak_77812	chr11	60537596	0.65	24.86	1	Alkbh5	Drg2,Myo15,Alkbh5	11.53	18.75	12.19	10.39	12.07	17.44	11.11	17.22	22.56	16.77	15.73	15.27	19.57	11.98	2.71	4.31	5.89	14.77	10.55	6.22	11.78	13.76	13.96	13.3	15.58	15.02	17.29	20.56	21.42	20.58	21.43	41.98	38.36	17.06
77813	ImmGenATAC1219.peak_77813	chr11	60538029	0.64	10.57	1		Drg2,Myo15,Alkbh5	19.88	23.11	18.99	18.13	22.86	24.07	15.95	18.49	11.74	9.48	12.1	12.93	15.02	20.99	15.24	15.52	23.43	24.47	16.95	13.6	20.81	9.15	16.24	17.86	14.19	11.11	13.07	12.92	13.54	12.2	17.58	17.28	16.59	15.15
77814	ImmGenATAC1219.peak_77814	chr11	60538285	0.34	3.79	1		Drg2,Myo15,Alkbh5	5.97	16.46	6.1	7.43	9.02	10.51	1.59	9.53	4.89	3.41	3.58	5.27	2.48	6.98	2.74	3.1	9.74	7.38	2.98	1.59	8.54	3.29	6.99	4.58	5.01	4.61	6.5	4.15	1.4	1.36	5.4	5.9	2.62	6.47
77815	ImmGenATAC1219.peak_77815	chr11	60538683	0.98	6.01	1		Drg2,Myo15,Alkbh5	12.83	6.35	6.64	6.28	10.28	6.51	9.37	7.04	9.78	5.76	3.26	5.27	11.07	4.78	14.51	7.54	8.08	4.37	9.89	5.98	7.25	7.65	7.85	6.43	4.39	7.32	8.45	6.27	6.3	1.93	4.95	6.01	4.81	4.88
77816	ImmGenATAC1219.peak_77816	chr11	60538972	0.99	3.1	1		Drg2,Myo15,Alkbh5	12.13	4.29	2.48	5.76	4.56	5.05	3.89	2.61	6.56	3.88	4.1	4.39	1.7	3.55	2.82	7.12	4.21	5.1	2.18	0.5	4.31	3.87	6.42	5.83	3.16	6.34	3.5	12.06	12.19	3.41	7.44	6.07	2.93	3.56
77817	ImmGenATAC1219.peak_77817	chr11	60557836	0.05	0.67	NA		Myo15,Alkbh5	0.57	0.32	0.11	0.91	1.3	0.32	0.25	0.74	0.12	0.12	1.02	2.11	1.86	0.58	0.11	0.63	0.11	0.76	0.67	0.11	0.11	0.14	2.51	2	0.82	1.06	0.66	0.1	0.23	0.95	0.15	0.44	0.72	0.11
77818	ImmGenATAC1219.peak_77818	chr11	60559496	0.14	2.1	1		Myo15,Alkbh5	4.96	4.29	4.84	7.43	10.72	3.73	2.2	5.89	8.48	7.14	7.26	4.96	7.71	1.68	0.33	4.69	7.62	3.09	3.87	2.11	3.54	3.74	6.47	5.54	7.3	3.61	5.46	2.91	1.7	3.41	4.18	6.41	4.46	2.16
77819	ImmGenATAC1219.peak_77819	chr11	60696365	0	1.01	NA		Llgl1,Flii,Mief2,Mir5100,Top3a,Smcr8	3.03	1.31	4.81	6.85	1.21	0.57	1.26	3.72	4.34	2.39	0.93	4.08	1.86	2.08	0.11	0.63	2.31	0.76	2.05	1.59	1.59	0.76	1.73	1.28	1.72	1.06	0.73	0.97	1.4	1.13	0.62	3.81	0.54	1.32
77820	ImmGenATAC1219.peak_77820	chr11	60697755	0.08	2.63	1		Llgl1,Flii,Mief2,Mir5100,Top3a,Smcr8	3.37	2.18	1.85	4.17	2.34	3.96	0.69	6.8	5.35	2.38	1.66	5.63	2.68	2.08	1.06	7.71	3.74	4.72	5.16	2.93	1.59	2.68	5.28	3.33	3.81	4.2	3.5	5.84	2.14	4.52	3.85	1.93	3.28	0.66
77821	ImmGenATAC1219.peak_77821	chr11	60699029	0.2	4.72	1		Llgl1,Flii,Mief2,Mir5100,Top3a,Smcr8	3.52	1.21	2.53	2.96	5.48	2.09	1.1	1.79	2.35	1.35	1.32	2.88	2.48	2.82	1.95	1.76	1.89	1.37	1.81	2.14	0.53	0.14	0.22	1.29	1.1	0.94	0.66	1.26	0.23	1.69	3.04	1.7	3.37	2.1
77822	ImmGenATAC1219.peak_77822	chr11	60699399	0.03	2.69	1		Llgl1,Flii,Mief2,Mir5100,Top3a,Smcr8	3.09	3.93	4.22	6.34	3.62	3.93	1.7	4.19	4.97	2.38	2.54	4.62	1.86	3.11	5.31	6.39	3.65	3.62	5.51	5.36	5.06	3.22	6.42	5.75	3.16	4.2	4.07	0.43	2.02	2.65	3.85	7.52	3.74	1.2
77823	ImmGenATAC1219.peak_77823	chr11	60699725	0.48	11.55	1	Llgl1	Llgl1,Flii,Mief2,Mir5100,Top3a,Smcr8	16.75	17.86	14.78	15.89	35.84	28.26	8.26	20.22	11.1	12.23	17.82	16.69	7.56	11.66	31.99	17.74	29.15	28.9	26.64	21.68	14.8	13.02	12.44	17.08	11.89	8.02	15.79	2.41	7.76	8.58	8.18	21.96	16.11	17.06
77824	ImmGenATAC1219.peak_77824	chr11	60699992	0.36	5.73	1		Llgl1,Flii,Mief2,Mir5100,Top3a,Smcr8	15.81	12.69	10.63	17.1	26.28	19.31	2.16	12.04	6.67	10.24	11.2	16.56	1.7	7.68	15.43	13.7	13.62	14.61	10.75	11.23	6.98	5.32	5.28	7.23	5.65	4.75	4.17	4.27	3.09	6.08	4.62	6.9	8.35	10.12
77825	ImmGenATAC1219.peak_77825	chr11	60702105	0.09	2.69	1		Llgl1,Flii,Mief2,Mir5100,Top3a,Smcr8	2.35	0.83	0.11	0.99	2.92	1.08	0.51	0.11	0.12	2.33	1.32	1	1.08	1.58	0.74	0.9	0.53	0.11	1.43	2.94	5.12	1.38	0.22	1.29	0.2	0.2	0.12	1.79	1.7	1.69	4.35	7.9	7.44	1.32
77826	ImmGenATAC1219.peak_77826	chr11	60703332	0.47	2.29	1		Llgl1,Flii,Mief2,Mir5100,Top3a,Smcr8	7.36	6.19	8.93	4.15	6.43	2.04	2.95	9.01	4.95	4.36	1.96	6.19	2.68	3.09	5.1	4.04	3.59	4.29	4.17	5.42	3.33	3.74	5.68	5.06	3.81	3.61	4.71	2.91	3.93	2.09	5.56	4.03	1.39	1.89
77827	ImmGenATAC1219.peak_77827	chr11	60707836	0.38	13.64	1		Llgl1,Flii,Mief2,Mir5100,Top3a,Smcr8	1.32	3.16	0.11	0.11	2.66	2.41	3.21	1.86	0.71	0.28	1.66	4.08	0.11	3.11	5.43	1.19	0.11	1.37	1.52	0.5	1.59	0.81	1.85	3.33	1.46	1.69	0.66	0.76	0.75	0.95	0.62	1.93	7.44	0.23
77828	ImmGenATAC1219.peak_77828	chr11	60726880	0.05	8.12	1		Llgl1,Flii,Mief2,Mir5100,Top3a,Smcr8,Shmt1	9.8	15.6	4.84	7.43	15.36	10.59	1.59	6.19	9.76	5.76	10.01	8.64	9.18	12.32	11.02	6.16	10.74	3.09	9.77	7.94	7.22	3.22	4.65	3.33	4.35	6.84	5.26	4.53	7.09	4.14	5.06	15.1	4.49	5.5
77829	ImmGenATAC1219.peak_77829	chr11	60727313	0.2	13.46	1	Flii	Llgl1,Flii,Mief2,Mir5100,Top3a,Smcr8,Shmt1	17.88	19.7	14.33	13.22	18.87	17.48	11.48	18.8	9.65	10.92	14.95	18.69	10.67	16.97	19.87	18.79	13.77	29.74	17.67	22.3	16.65	9.08	12.62	11.03	15.24	9.72	11.52	11.43	12.06	8.02	14.18	22.16	17.18	12.71
77830	ImmGenATAC1219.peak_77830	chr11	60728356	0.2	23.05	1	Mief2	Llgl1,Flii,Mief2,Mir5100,Top3a,Smcr8,Shmt1	50.47	43.81	46.04	48.55	45.22	45.82	43.74	59.91	32.73	29.26	35.51	53.06	40.8	24.27	16.16	35.63	31.03	43.69	39.83	36.77	38.75	34.96	35.03	45.95	34.96	38.18	38.88	38.33	24.61	28.74	28.83	42.13	56.26	28.47
77831	ImmGenATAC1219.peak_77831	chr11	60728636	0.14	9.92	1	Mir5100	Llgl1,Flii,Mief2,Mir5100,Top3a,Smcr8,Shmt1	9.05	10.74	12.25	12.34	15.92	12.48	4.97	18.28	9.43	8.56	9.3	13.43	18.29	8.73	6.36	7.02	10.43	10.83	7.93	9.25	11.17	10.96	9.87	10.3	11.61	10.28	10.85	8.51	5.53	8.67	11	14.3	14.3	7.06
77832	ImmGenATAC1219.peak_77832	chr11	60730371	0.62	2.66	1		Llgl1,Flii,Mief2,Mir5100,Top3a,Smcr8,Shmt1	0.32	1.78	2.01	0.91	0.44	3.79	0.65	1.01	0.63	1.9	1.82	2.11	0.11	0.55	0.18	1.19	1.52	1.37	2.47	3.4	1.59	1.43	1	1.28	0.82	1.06	0.73	0.43	0.23	0.15	0.62	3.62	0.72	1.75
77833	ImmGenATAC1219.peak_77833	chr11	60731772	0.64	3.91	1		Llgl1,Flii,Mief2,Mir5100,Top3a,Smcr8,Shmt1,Dhrs7b	0.8	11.17	2.93	1.86	3.61	1.56	1.1	1.36	0.12	1.29	0.44	1.98	2.68	1.02	1.9	2.59	2.04	1.25	3.85	0.94	0.11	0.14	0.22	1.29	0.82	1.06	4.08	1.29	2.14	0.15	2	2.49	0.36	0.66
77834	ImmGenATAC1219.peak_77834	chr11	60732584	0.01	7.2	1		Llgl1,Flii,Mief2,Mir5100,Top3a,Smcr8,Shmt1,Dhrs7b	14.89	3.55	3.61	8.79	4.21	1.28	0.51	3.74	1.12	0.73	1.26	6.52	1.86	1.05	0.33	0.91	0.54	3.59	1.86	1.19	1.59	0.14	0.22	1.9	0.2	0.2	0.12	0.1	1.4	0.95	0.95	0.77	1.15	0.23
77835	ImmGenATAC1219.peak_77835	chr11	60734428	0.3	2.04	1		Llgl1,Flii,Mief2,Mir5100,Top3a,Smcr8,Shmt1,Dhrs7b	0.57	1.78	0.55	0.91	3.58	0.87	1.1	1.79	1.22	0.12	0.44	1.59	1.86	0.11	1.39	1.47	0.53	0.52	0.67	1.59	2.27	0.76	0.22	2.29	0.82	1.79	0.12	0.97	0.23	0.57	0.62	0.77	0.96	0.71
77836	ImmGenATAC1219.peak_77836	chr11	60734693	0.17	0.68	NA		Llgl1,Flii,Mief2,Mir5100,Top3a,Smcr8,Shmt1,Dhrs7b	0.78	2.59	0.59	0.5	2.48	1.08	1.12	0.97	0.71	1.35	0.75	0.46	0.11	0.11	0.18	1.42	0.96	1.08	1.52	0.94	0.98	0.76	0.22	1.45	0.2	1.79	1.9	0.43	0.75	1.36	1.58	0.44	0.54	0.11
77837	ImmGenATAC1219.peak_77837	chr11	60735401	0.06	1.03	NA		Llgl1,Flii,Mief2,Mir5100,Top3a,Smcr8,Shmt1,Dhrs7b	1.82	1.21	1.2	2.42	0.44	1.04	1.7	1.36	2.58	2.88	1.32	2.33	1.08	2.08	0.1	0.39	1.63	0.11	0.59	0.11	0.56	0.14	1	1.29	0.82	0.2	0.66	0.1	0.75	0.15	1.41	0.44	2.17	1.2
77838	ImmGenATAC1219.peak_77838	chr11	60739818	0.1	9.79	1		Llgl1,Flii,Mief2,Mir5100,Top3a,Smcr8,Shmt1,Dhrs7b	1.1	1.78	0.11	1.96	2.48	0.87	1.26	0.38	0.12	1.83	0.41	0.46	2.48	2.6	0.11	0.39	0.11	0.76	0.26	0.11	1.16	0.14	0.22	1.28	0.82	0.2	0.66	1.29	1.7	0.15	1.21	0.44	3.31	0.59
77839	ImmGenATAC1219.peak_77839	chr11	60743426	0.05	11.02	1		Llgl1,Flii,Mief2,Mir5100,Top3a,Smcr8,Shmt1,Dhrs7b	39.68	15.6	15.65	36.35	16.43	11.3	8.02	4.63	16.06	10.83	1.26	23.94	7.17	2.58	0.67	0.63	0.11	1.25	0.59	0.11	0.56	1.38	0.22	0.67	1.1	1.06	0.12	0.44	0.23	0.15	1.41	1.6	0.97	0.23
77840	ImmGenATAC1219.peak_77840	chr11	60743904	0.28	0.98	NA		Llgl1,Flii,Mief2,Mir5100,Top3a,Smcr8,Shmt1,Dhrs7b	3.37	1.31	1.67	3.79	2.32	3.79	1.75	1.36	5.35	4.26	0.44	4.68	1.08	0.11	0.74	1.19	0.54	0.76	3.34	1.06	3.05	0.14	1.07	1.28	0.82	1.79	0.12	1.76	0.23	1.36	0.95	0.77	0.1	1.32
77841	ImmGenATAC1219.peak_77841	chr11	60761115	0.21	3.47	1		Llgl1,Flii,Mief2,Mir5100,Top3a,Smcr8,Shmt1,Dhrs7b	1.35	0.7	1.02	0.11	0.44	0.87	0.11	0.36	0.63	0.12	0.41	1.04	0.11	0.11	0.11	0.63	0.53	0.11	0.26	0.54	0.11	0.81	1.07	0.12	0.2	1.06	0.66	0.44	0.23	0.15	0.62	0.87	0.29	1.2
77842	ImmGenATAC1219.peak_77842	chr11	60761898	0.16	16.07	1		Llgl1,Flii,Mief2,Mir5100,Top3a,Smcr8,Shmt1,Dhrs7b	4.41	1.31	1.02	3.26	3.61	0.79	0.65	0.97	0.71	1.29	1.26	2.94	0.66	0.14	1.16	0.91	0.11	2.04	0.59	0.54	1.16	0.14	1.07	0.73	0.82	1.06	0.66	1.29	1.4	1.67	0.62	0.77	0.29	0.23
77843	ImmGenATAC1219.peak_77843	chr11	60767158	0.65	0.89	NA		Llgl1,Flii,Mief2,Mir5100,Top3a,Smcr8,Shmt1,Dhrs7b	1.26	1.09	0.11	0.91	0.1	2.41	0.51	0.11	0.12	1.21	0.1	1.04	0.53	0.14	0.11	0.11	1.06	0.84	0.59	0.11	0.53	0.14	0.22	0.12	0.2	1.06	0.12	0.1	0.23	0.57	1.58	0.93	0.54	0.11
77844	ImmGenATAC1219.peak_77844	chr11	60769575	0.25	15.03	1		Llgl1,Flii,Mief2,Mir5100,Top3a,Smcr8,Shmt1,Dhrs7b	5.64	2.38	5.04	9.69	6.87	1.56	15.37	3.58	3.27	5.58	18.12	4.38	11.78	9.23	0.11	0.63	0.96	0.35	1.43	0.54	2.61	2.05	2.48	4.16	2.1	4.2	1.9	0.44	2.54	0.57	0.15	17.46	17.51	13.19
77845	ImmGenATAC1219.peak_77845	chr11	60772460	0.01	0.74	NA		Llgl1,Flii,Mief2,Mir5100,Top3a,Smcr8,Shmt1,Dhrs7b	4.05	0.7	0.11	2.5	0.71	0.32	1.19	1.09	2.67	8.17	0.41	1.64	0.11	0.62	0.1	1.45	0.11	0.35	2.47	0.11	0.98	0.14	2.48	1.28	1.1	0.94	1.27	1.59	1.4	0.57	0.62	1.26	0.54	1.2
77846	ImmGenATAC1219.peak_77846	chr11	60775077	0.22	3.01	1		Llgl1,Flii,Mief2,Mir5100,Top3a,Smcr8,Shmt1,Dhrs7b	2.56	2.08	1.67	0.51	0.71	1.04	0.11	0.72	0.12	0.89	3.04	1.64	1.08	0.58	0.18	0.11	0.53	0.11	1.1	0.5	1.16	0.14	0.22	0.12	0.2	1.06	2.16	0.97	4.4	1.67	2.63	0.44	1.38	0.71
77847	ImmGenATAC1219.peak_77847	chr11	60776341	0.05	1.94	1		Llgl1,Flii,Mief2,Mir5100,Top3a,Smcr8,Shmt1,Dhrs7b	1.82	4.92	4.16	0.51	0.37	1.04	2.45	1.48	1.75	3.26	2.48	2.53	0.66	3.09	1.58	1.99	0.96	1.25	0.1	0.94	0.56	0.81	0.22	0.73	0.82	1.69	4.71	0.93	2.14	0.15	1.84	4.4	8	3.14
77848	ImmGenATAC1219.peak_77848	chr11	60776860	0.28	14.58	1		Llgl1,Flii,Mief2,Mir5100,Top3a,Smcr8,Shmt1,Dhrs7b	18.2	17.71	13.69	14.43	10.19	13.99	10.46	18.19	15.14	14.31	22.58	19.17	16.16	21.63	3.17	10.91	7.93	9.81	9.1	14.93	6.98	9.47	6.78	8.06	7.97	10.34	12.46	11.48	6.33	12.23	8.21	23.46	29.9	10.93
77849	ImmGenATAC1219.peak_77849	chr11	60777339	0.08	34.37	1	Top3a	Llgl1,Flii,Mief2,Mir5100,Top3a,Smcr8,Shmt1,Dhrs7b	43.9	39.44	52.95	41.56	28.47	54.84	49.72	64.91	24.03	30.46	36.18	38.04	29.29	25.01	20.65	42.99	37.8	57	41.57	42.56	36.6	35.74	41.62	34.59	38.11	41.42	41.54	44.5	41.66	34.87	37.72	66.98	67.92	54.53
77850	ImmGenATAC1219.peak_77850	chr11	60777793	0.08	4.82	1		Llgl1,Flii,Mief2,Mir5100,Top3a,Smcr8,Shmt1,Dhrs7b	6.31	5.07	7.26	4.39	10.58	10.3	2.76	6.42	4.67	3.96	2.48	15.53	1.86	7.38	0.75	6.52	3.2	9.01	8.1	3.56	4.38	6.83	6.3	6.43	5.24	7.53	8.27	3.63	7.83	5.25	6.56	7.5	8.43	7.39
77851	ImmGenATAC1219.peak_77851	chr11	60784334	0.19	3.45	1		Llgl1,Flii,Mief2,Mir5100,Top3a,Smcr8,Shmt1,Dhrs7b,Tmem11	1.26	1.82	1.02	0.5	3.42	1.56	0.69	1.75	0.63	3.41	0.1	1.64	1.7	1.05	0.98	2.59	1.48	1.25	1.63	0.11	0.98	2.66	1	0.12	0.2	2.23	1.29	0.93	0.23	1.36	1.41	1.6	0.29	0.59
77852	ImmGenATAC1219.peak_77852	chr11	60787714	0.02	3.32	1		Llgl1,Flii,Mief2,Mir5100,Top3a,Smcr8,Shmt1,Dhrs7b,Tmem11	2.35	1.78	1.19	2.31	2.93	1.04	3.39	4.24	2.05	2.87	2.74	3.2	1.15	5.88	0.4	0.39	1.48	1.25	0.67	0.94	1.59	2.05	3.14	1.28	1.72	1.79	1.29	0.76	0.75	6.6	8.94	4.78	3.74	11.31
77853	ImmGenATAC1219.peak_77853	chr11	60797983	0.04	0.52	NA		Llgl1,Flii,Mief2,Mir5100,Top3a,Smcr8,Shmt1,Dhrs7b,Tmem11	2.56	0.7	0.11	0.91	1.21	1.04	2.45	2.77	0.71	1.45	1.02	0.12	1.93	1.52	0.11	0.11	0.53	0.11	0.44	0.11	2.61	0.14	0.22	0.67	0.2	0.2	1.29	0.1	3.85	3.87	5.55	1.34	0.36	0.71
77854	ImmGenATAC1219.peak_77854	chr11	60803852	0.13	1.9	1		Flii,Mief2,Mir5100,Top3a,Smcr8,Shmt1,Dhrs7b,Tmem11	1.35	1.4	0.11	0.11	0.71	1.56	0.65	1.09	1.75	0.12	0.75	1.64	0.11	0.14	0.11	0.63	0.11	0.84	0.59	0.94	0.56	0.76	1.73	0.73	1.46	0.2	0.73	0.1	1.4	1.93	0.15	0.77	1.41	0.66
77855	ImmGenATAC1219.peak_77855	chr11	60811296	0.1	31.61	1	Shmt1	Flii,Mief2,Mir5100,Top3a,Smcr8,Shmt1,Dhrs7b,Tmem11	44.41	37.1	55.57	45.54	50.25	51.46	42.6	60.21	47.26	39	43.86	59	16.16	42.21	26.36	29.24	38.8	53.18	43.48	41.21	43.12	38.24	40.92	38.17	35.06	32.75	31.13	21.71	34.71	38.3	27.94	51.24	68.94	21.24
77856	ImmGenATAC1219.peak_77856	chr11	60819653	0	0.62	NA		Flii,Mief2,Mir5100,Top3a,Smcr8,Shmt1,Dhrs7b,Tmem11,Natd1	1.26	0.49	0.11	0.51	0.1	0.32	0.51	0.97	0.12	0.73	1.49	0.12	0.11	0.11	0.1	0.39	0.96	0.84	0.59	0.11	0.98	0.81	0.22	0.73	0.2	0.2	0.12	0.44	0.23	0.57	0.15	1.26	2.63	0.11
77857	ImmGenATAC1219.peak_77857	chr11	60825424	0.08	2.39	1		Flii,Mief2,Mir5100,Top3a,Smcr8,Shmt1,Dhrs7b,Tmem11,Natd1	0.57	0.49	0.59	0.11	0.71	1.04	0.51	0.62	0.12	1.9	0.44	1	5.93	0.11	0.34	1.45	0.96	0.11	0.67	0.11	1.8	0.14	0.22	1.45	0.82	0.2	1.41	1.59	2.35	0.15	0.62	0.44	2.21	0.66
77858	ImmGenATAC1219.peak_77858	chr11	60826882	0.31	4.36	1		Flii,Mief2,Mir5100,Top3a,Smcr8,Shmt1,Dhrs7b,Tmem11,Natd1	0.57	1.82	0.55	0.5	0.71	0.36	1.19	1.52	1.71	2.33	2.48	0.46	1.08	0.55	0.34	0.63	1.09	0.11	0.44	1.06	2.25	0.14	0.22	0.73	1.46	0.2	0.73	0.43	9.24	6.08	3.23	6.64	1.83	1.14
77859	ImmGenATAC1219.peak_77859	chr11	60830598	0.2	20.5	1	Dhrs7b	Top3a,Smcr8,Shmt1,Dhrs7b,Tmem11,Natd1	36.62	27.68	49.21	51.61	45.94	51.28	46.24	58.53	31.55	31.5	31.95	40.57	35.97	26.99	24.34	38	34.88	35.2	33.79	28.01	35.54	38.26	29.84	31.96	33.43	34.26	33.03	34.45	39.39	37.71	32.35	42.34	37.86	27.4
77860	ImmGenATAC1219.peak_77860	chr11	60830901	0.02	12.22	1		Top3a,Smcr8,Shmt1,Dhrs7b,Tmem11,Natd1	15.8	15.69	22.79	26.85	26.44	24.16	11.75	25.24	20.01	19.99	16.36	31.22	16.16	9.08	15.97	20.69	21.82	18.94	21.79	23.64	22.5	14.47	15.74	14.88	13.82	18.3	16.41	17.94	15.62	17.54	12.17	18.32	22.74	12.12
77861	ImmGenATAC1219.peak_77861	chr11	60834642	0.06	5.74	1		Top3a,Smcr8,Shmt1,Dhrs7b,Tmem11,Natd1,Map2k3os,Map2k3	1.1	0.32	0.59	0.91	1.3	0.87	0.11	0.36	1.24	0.28	0.75	1	0.11	0.14	0.1	2.04	0.11	0.11	1.52	0.11	0.98	0.14	0.22	2.69	1.72	0.2	0.12	0.93	0.23	1.36	0.95	0.44	0.1	1.2
77862	ImmGenATAC1219.peak_77862	chr11	60835369	0	3.9	1		Top3a,Smcr8,Shmt1,Dhrs7b,Tmem11,Natd1,Map2k3os,Map2k3	0.32	2.59	1.19	1.4	1.98	2.6	2.81	0.97	0.71	0.28	2.4	1	0.53	0.55	0.11	0.9	0.11	1.08	0.44	0.11	0.53	0.14	0.22	1.9	0.82	0.2	0.12	0.43	0.23	0.95	2	5.36	4.8	0.71
77863	ImmGenATAC1219.peak_77863	chr11	60836634	0.07	12.35	1		Top3a,Smcr8,Shmt1,Dhrs7b,Tmem11,Natd1,Map2k3os,Map2k3	0.11	0.7	1.67	0.91	0.44	0.32	0.51	1.4	1.22	0.73	0.93	1	1.86	1.05	0.1	2.68	0.11	0.35	0.67	0.54	0.11	0.14	0.22	0.12	0.2	1.06	0.66	0.76	0.23	0.15	1.41	0.44	0.36	0.11
77864	ImmGenATAC1219.peak_77864	chr11	60837785	0.32	2.51	1		Top3a,Smcr8,Shmt1,Dhrs7b,Tmem11,Natd1,Map2k3os,Map2k3	0.11	1.82	1.2	1.47	3	1.56	0.25	0.45	0.12	1.21	1.82	0.46	1.15	0.11	0.4	2.04	0.11	0.11	0.67	1.19	0.98	0.81	1	0.12	0.82	0.2	1.27	0.1	0.23	1.67	0.62	1.26	0.96	2.16
77865	ImmGenATAC1219.peak_77865	chr11	60838035	0.29	6.72	1		Top3a,Smcr8,Shmt1,Dhrs7b,Tmem11,Natd1,Map2k3os,Map2k3	0.78	0.83	2.28	0.91	3	1.56	1.59	0.45	0.12	0.28	2.21	0.46	1.7	0.14	0.34	2.04	1.09	0.11	0.59	1.59	0.56	0.81	1	0.12	0.2	0.2	0.73	0.1	0.23	1.36	0.62	2.53	1.39	0.66
77866	ImmGenATAC1219.peak_77866	chr11	60838687	0.07	4	1		Top3a,Smcr8,Shmt1,Dhrs7b,Tmem11,Natd1,Map2k3os,Map2k3	0.11	1.31	0.11	0.5	4.27	0.36	0.11	0.88	0.12	1.45	0.1	2.75	0.53	0.11	0.74	1.19	0.54	0.84	1.01	0.54	1.14	0.14	0.22	1.29	0.2	1.06	0.12	0.1	0.23	0.95	1.21	1.26	3	0.23
77867	ImmGenATAC1219.peak_77867	chr11	60838956	0	3.85	1		Top3a,Smcr8,Shmt1,Dhrs7b,Tmem11,Natd1,Map2k3os,Map2k3	0.11	0.1	2.48	0.99	0.71	1.67	0.25	0.74	0.63	1.35	0.44	1.64	0.53	0.11	0.73	0.63	0.54	0.11	0.59	1.99	2.25	0.14	0.22	0.73	0.2	1.06	0.12	0.44	0.23	0.57	0.15	0.44	2.93	0.11
77868	ImmGenATAC1219.peak_77868	chr11	60841646	0	4.06	1		Top3a,Smcr8,Shmt1,Dhrs7b,Tmem11,Natd1,Map2k3os,Map2k3	0.11	0.1	0.11	0.5	1.73	1.28	0.51	1.79	0.12	2.79	0.41	0.12	1.44	0.11	0.5	1.47	0.53	1.25	1.01	1.49	0.53	0.14	0.22	1.9	0.2	1.06	0.73	1.59	0.23	0.15	2	0.1	1.91	0.23
77869	ImmGenATAC1219.peak_77869	chr11	60844097	0.17	1.44	NA		Top3a,Smcr8,Shmt1,Dhrs7b,Tmem11,Natd1,Map2k3os,Map2k3	1.35	0.49	0.55	2.01	0.1	0.79	3.51	3.22	0.71	0.73	3.04	1.64	0.53	0.14	4.2	2.68	0.54	0.76	1.1	1.59	0.98	0.14	2.51	2	0.2	0.2	1.27	0.1	2.02	0.57	0.95	0.44	0.29	0.59
77870	ImmGenATAC1219.peak_77870	chr11	60844849	0.01	3.9	1		Top3a,Smcr8,Shmt1,Dhrs7b,Tmem11,Natd1,Map2k3os,Map2k3	1.32	0.83	0.11	0.11	2	0.87	1.26	1.01	0.71	1.21	0.75	2.48	0.53	0.14	0.4	0.9	0.53	0.35	0.67	0.54	0.53	0.14	0.22	1.28	0.82	0.94	0.12	0.43	0.23	0.15	0.15	0.87	1.38	0.23
77871	ImmGenATAC1219.peak_77871	chr11	60846779	0.05	0.68	NA		Top3a,Smcr8,Shmt1,Dhrs7b,Tmem11,Natd1,Map2k3os,Map2k3	1.35	4.15	1.67	1.47	2.48	0.79	1.1	3.22	0.12	1.35	1.66	1.64	1.15	1.05	0.67	0.39	0.11	0.52	0.26	1.59	3.66	0.76	0.22	1.9	0.2	1.06	0.66	0.44	0.75	1.13	1.21	2.91	0.72	0.59
77872	ImmGenATAC1219.peak_77872	chr11	60856702	0.04	1.31	NA		Top3a,Smcr8,Shmt1,Dhrs7b,Tmem11,Natd1,Map2k3os,Map2k3	0.11	2.38	0.55	0.51	2.48	0.57	0.65	3.22	0.12	0.73	0.41	0.12	1.7	2.05	1.32	0.11	2.07	1.08	0.59	0.5	1.59	0.81	1	0.67	1.1	0.2	0.73	1.29	0.75	0.15	0.15	0.44	0.54	0.71
77873	ImmGenATAC1219.peak_77873	chr11	60861391	0.32	0.64	NA		Top3a,Smcr8,Shmt1,Dhrs7b,Tmem11,Natd1,Map2k3os,Map2k3	3.55	2.18	0.11	3.64	0.71	1.08	0.69	0.97	2.24	0.28	0.1	1.57	1.08	0.55	1.06	0.91	0.53	0.52	3.09	0.94	0.56	0.14	1.63	0.67	0.2	0.94	1.29	1.59	0.23	0.15	0.15	1.6	0.72	1.75
77874	ImmGenATAC1219.peak_77874	chr11	60862196	0.03	1.08	NA		Top3a,Smcr8,Shmt1,Dhrs7b,Tmem11,Natd1,Map2k3os,Map2k3	1.26	5.07	2.28	0.5	1.79	1.56	1.19	5.23	0.12	0.12	1.32	0.46	2.48	1.05	1.32	1.42	0.11	1.25	0.26	1.19	4.38	0.14	1.85	1.28	0.2	1.69	0.73	0.93	1.18	2.43	2.63	0.44	0.78	0.11
77875	ImmGenATAC1219.peak_77875	chr11	60872722	0.17	1.15	NA		Top3a,Smcr8,Shmt1,Dhrs7b,Tmem11,Natd1,Map2k3os,Map2k3	0.32	0.83	0.55	0.11	1.21	2.63	0.25	1.01	1.22	2.33	0.75	0.46	0.53	1.05	0.75	8.76	1.06	2.34	4.15	1.49	0.53	0.14	0.22	0.12	0.82	1.58	1.27	1.26	1.4	1.67	2	0.44	4.08	0.11
77876	ImmGenATAC1219.peak_77876	chr11	60873264	0.07	2.51	1		Top3a,Smcr8,Shmt1,Dhrs7b,Tmem11,Natd1,Map2k3os,Map2k3	1.35	2.18	0.11	1.4	0.87	0.57	0.11	0.11	0.12	0.73	1.96	1.57	1.08	1.52	2.75	10.23	3	5.25	2.51	7.42	6.54	0.76	2.51	0.12	0.2	1.06	0.12	0.76	4.17	3.58	1.21	0.44	1.15	1.14
77877	ImmGenATAC1219.peak_77877	chr11	60878368	0.04	5.42	1		Shmt1,Dhrs7b,Tmem11,Natd1,Map2k3os,Map2k3	3.22	12.27	6.41	4.35	4.27	10.13	4.97	8.73	6.61	5.9	6.12	5.88	5.67	4.43	3.17	9.84	6.67	8.21	8.51	3.84	1.59	5.21	5.08	6.13	3	5.98	4.97	3.3	6.29	6.74	7.15	3.2	4.41	8.46
77878	ImmGenATAC1219.peak_77878	chr11	60878865	0.22	41.35	1		Shmt1,Dhrs7b,Tmem11,Natd1,Map2k3os,Map2k3	81.11	85.44	76.21	84.91	103.41	98.16	76.59	89.84	52.74	61.58	70.09	90.86	60.64	58.08	69.45	62.02	70.36	77.06	71.99	69.47	53.2	64.55	66.45	61.74	69.26	56.8	64.2	59.46	62.15	59	65.26	77.53	73.94	84.67
77879	ImmGenATAC1219.peak_77879	chr11	60879134	0.12	12.95	1	Tmem11	Shmt1,Dhrs7b,Tmem11,Natd1,Map2k3os,Map2k3	25.83	27.3	29.2	29.75	24.07	27	23.07	24.77	20.42	16.02	28.64	24.93	14.53	19.85	27.28	17.97	29.73	25.83	28.43	22.3	13.01	22.65	26.25	18.88	25.43	24.52	23.25	21.36	17.18	17.45	29.36	24.17	14.88	34.04
77880	ImmGenATAC1219.peak_77880	chr11	60879416	0.05	3.64	1		Shmt1,Dhrs7b,Tmem11,Natd1,Map2k3os,Map2k3	2.25	1.82	1.67	4.88	1.73	2.6	3.42	2.83	4.69	4.49	6.84	3.78	0.11	1.68	4.03	2.53	3.34	2.46	6.68	0.5	2.88	3.05	4.79	4.16	6.1	3.97	3.68	0.44	4.62	1.93	8.18	6.04	1.83	2.16
77881	ImmGenATAC1219.peak_77881	chr11	60879691	0.16	3.48	1		Shmt1,Dhrs7b,Tmem11,Natd1,Map2k3os,Map2k3	6.39	3.93	7.88	5.38	9.62	8.77	5.14	3.7	11.48	10.24	3.26	15.43	7.28	3.73	2.71	6.92	3.65	2.34	7.53	9.49	7.93	6.42	7.91	3.37	7.5	7.53	5.73	13.43	12.01	5.36	9.23	10.4	3.7	5.5
77882	ImmGenATAC1219.peak_77882	chr11	60889885	0.45	1.25	NA		Shmt1,Dhrs7b,Tmem11,Natd1,Map2k3os,Map2k3	1.35	1.21	1.63	0.51	1.3	0.57	1.19	0.88	0.63	0.89	0.44	0.46	0.66	1.02	2.07	0.39	0.54	1.25	1.1	1.68	1.14	0.14	0.22	0.12	1.72	0.2	0.12	1.59	0.23	3.41	2.43	2.42	1.81	1.14
77883	ImmGenATAC1219.peak_77883	chr11	60900694	0.02	2.56	1		Shmt1,Dhrs7b,Tmem11,Natd1,Map2k3os,Map2k3	0.57	0.7	1.2	0.91	2.99	1.53	1.1	0.36	0.12	0.73	1.84	2.22	1.44	0.14	0.11	0.91	1.09	2.82	1.43	0.54	0.11	0.14	0.22	0.67	1.46	0.2	1.29	0.1	1.18	2.85	1.84	1.21	5.15	0.11
77884	ImmGenATAC1219.peak_77884	chr11	60912611	0.15	6.09	1		Dhrs7b,Tmem11,Natd1,Map2k3os,Map2k3	6.73	0.83	7.26	7.24	3	2.95	1.1	3.81	22.54	10.92	1.84	11.76	1.44	2.59	0.49	0.11	1.09	2.38	1.1	0.11	0.53	0.81	1.07	1.28	2.37	1.58	1.29	1.79	0.75	0.15	0.95	2.49	1.41	3.35
77885	ImmGenATAC1219.peak_77885	chr11	60912865	0.02	4.01	1		Dhrs7b,Tmem11,Natd1,Map2k3os,Map2k3	1.77	1.4	2.96	0.91	0.44	5.57	3.89	8.14	15.89	7.37	1.02	8.48	1.08	2.58	1.32	1.45	2.2	0.35	2.51	2.11	1.59	0.76	1.85	2.61	3	1.06	0.73	1.76	1.7	0.95	1.84	2.89	3.69	1.2
77886	ImmGenATAC1219.peak_77886	chr11	60913394	0.04	2.59	1		Dhrs7b,Tmem11,Natd1,Map2k3os,Map2k3	8.08	5.07	0.59	6.15	8.05	8.31	2.45	2.84	4.16	1.9	1.82	6.81	4.6	2.59	4.03	6.83	10.9	9.81	6.58	7.09	5.82	1.43	7.21	6.43	5.37	5.98	4.08	1.43	4.02	5.88	2	4.28	3.74	4.27
77887	ImmGenATAC1219.peak_77887	chr11	60913845	0.4	14.33	1	Natd1	Dhrs7b,Tmem11,Natd1,Map2k3os,Map2k3	28.71	21.9	32.89	33.83	33.1	37.6	24.92	35.95	21.82	18.03	21.96	31.43	24.26	19.99	21.47	19.94	24.84	31.83	27.31	26.66	24.88	21.81	22.48	26.66	25.49	20.25	27.95	12.28	11.55	17.68	21.69	19.97	24.13	19.43
77888	ImmGenATAC1219.peak_77888	chr11	60914103	0.09	3.84	1		Dhrs7b,Tmem11,Natd1,Map2k3os,Map2k3	6.73	7.51	8.38	11.09	9	6.67	7.3	9.57	6.24	3.17	7.49	10.89	1.08	6.21	14.14	7.02	6.03	9.81	7.74	6.22	6.52	5.97	8.19	8.06	6.49	8.32	5.73	3.18	2.35	5.88	9.3	6.76	7.28	3.77
77889	ImmGenATAC1219.peak_77889	chr11	60914704	0.01	3.03	1		Dhrs7b,Tmem11,Natd1,Map2k3os,Map2k3	1.26	0.7	1.67	0.11	3	0.87	4.22	0.62	0.71	1.71	0.75	1.04	0.11	1.58	1.09	0.63	0.96	3.65	1.81	0.94	1.14	0.14	0.22	0.73	1.1	0.2	0.12	0.1	1.4	0.57	0.62	0.1	0.54	0.59
77890	ImmGenATAC1219.peak_77890	chr11	60915348	0.08	2.82	1		Dhrs7b,Tmem11,Natd1,Map2k3os,Map2k3	1.8	1.09	1.67	0.11	1.98	1.56	2.01	1.95	0.12	0.28	0.1	0.12	0.11	1.52	0.18	0.91	0.96	0.76	0.94	0.94	0.11	0.76	1	0.12	0.2	0.94	0.12	0.97	1.4	0.15	0.95	2.08	0.54	0.59
77891	ImmGenATAC1219.peak_77891	chr11	60920218	0.52	0.6	NA		Dhrs7b,Tmem11,Natd1,Map2k3os,Map2k3	0.32	1.31	1.19	1.07	0.71	0.1	1.7	0.36	0.71	1.29	0.75	1.59	0.11	1.18	0.73	0.9	0.11	1.32	0.1	0.11	2.88	0.14	1.07	1.29	1.1	0.94	0.73	0.76	1.4	0.15	0.62	1.7	0.36	0.11
77892	ImmGenATAC1219.peak_77892	chr11	60927468	0.24	12.88	1		Dhrs7b,Tmem11,Natd1,Map2k3os,Map2k3,Kcnj12	27.86	18.93	29.08	32.01	32.92	30.38	22.42	39.27	32.2	16.91	11.62	39.57	10.28	9.82	14.34	23.19	19.07	20.11	10.61	15.8	19.43	12.97	17.18	20.38	18.17	19.1	18.2	16.3	15.1	20.03	23.21	19.44	18.42	13.66
77893	ImmGenATAC1219.peak_77893	chr11	60930918	0.52	2.65	1		Tmem11,Natd1,Map2k3os,Map2k3,Kcnj12	1.8	5.74	0.55	0.5	1.03	4.28	0.69	2.51	1.24	0.73	0.44	1.59	4.5	0.14	3.17	0.9	0.53	0.35	2.7	1.68	1.8	0.14	1.63	1.29	0.82	0.2	3.68	1.79	1.4	1.93	1.21	3.25	2.59	1.2
77894	ImmGenATAC1219.peak_77894	chr11	60931970	0.16	44.77	1	Map2k3	Tmem11,Natd1,Map2k3os,Map2k3,Kcnj12	82.23	59.74	82.03	61.15	79.83	86.63	61.24	90.42	54.68	51.91	60.38	81.43	54.27	61.85	35.45	51.7	47.24	59.49	47.55	46.14	51.08	57.27	63.11	73.67	64.29	54.56	62.17	32.66	47.09	28.42	37.59	56.69	66.32	43.72
77895	ImmGenATAC1219.peak_77895	chr11	60932818	0	2.25	1		Tmem11,Natd1,Map2k3os,Map2k3,Kcnj12	1.77	3.93	2.96	2.31	1.3	3.73	2.2	3.01	2.24	3.41	4.02	4	1.44	2.19	9.77	4.18	3	4.37	3.55	4.38	5.82	0.81	1	1.29	2.37	1.69	8.45	4.27	5.56	1.67	1.41	3.25	4.05	3.56
77896	ImmGenATAC1219.peak_77896	chr11	60933710	0.62	5.22	1		Tmem11,Natd1,Map2k3os,Map2k3,Kcnj12	6.21	2.59	1.67	0.5	1.79	1.56	1.12	2.01	1.75	0.73	0.44	3.06	2.48	1.57	0.18	4.04	0.53	1.32	0.59	1.49	1.14	0.14	1.63	1.28	3	0.2	1.41	0.76	0.23	0.15	2.04	0.87	0.78	0.66
77897	ImmGenATAC1219.peak_77897	chr11	60935476	0.8	24.45	1		Tmem11,Natd1,Map2k3os,Map2k3,Kcnj12	2.19	9.5	11.72	6.67	8.5	4.83	18.49	7.32	9.44	9.44	20.57	7.3	23.87	19.43	7.5	7.93	6.28	3.02	6.14	9.73	22.03	19.88	22	16.96	18.17	18.46	23.49	79.86	36.7	40.23	48.69	36.61	48.22	16.7
77898	ImmGenATAC1219.peak_77898	chr11	60935784	0.41	12.73	1		Tmem11,Natd1,Map2k3os,Map2k3,Kcnj12	7.42	5.18	2.93	4.15	2.48	2.09	8.02	2.46	9.21	5.76	7.02	3.78	17.77	6.63	1.16	0.9	0.96	0.52	0.26	0.94	5.02	2.68	6.3	4.52	2.48	3.79	1.94	7.89	5.56	5.16	8.48	26.3	31.29	14.96
77899	ImmGenATAC1219.peak_77899	chr11	60936158	0.06	10.1	1		Tmem11,Natd1,Map2k3os,Map2k3,Kcnj12	2.67	2.08	1.85	2.42	1.98	3.18	2.76	3.7	5.52	7.74	3.82	2.75	1.93	1.02	1.08	1.47	0.11	1.08	0.26	0.11	2.86	0.76	1.85	2	0.82	0.2	0.73	0.97	1.4	1.93	0.15	13.35	19.81	5.21
77900	ImmGenATAC1219.peak_77900	chr11	60937892	0.02	3.25	1		Tmem11,Natd1,Map2k3os,Map2k3,Kcnj12	2.8	0.49	2.96	1.47	1.21	1.56	3.89	1.36	3.31	2.33	3.82	0.12	0.11	3.05	1.9	0.91	1.89	1.08	0.59	1.06	2.25	2.66	2.48	0.12	0.2	1.58	0.12	0.93	1.7	1.13	1.41	2.83	6.34	4.45
77901	ImmGenATAC1219.peak_77901	chr11	60942833	0	1.11	NA		Tmem11,Natd1,Map2k3os,Map2k3,Kcnj12	0.32	3.21	1.2	0.51	1.71	3.15	2.01	4.88	0.12	0.89	0.75	2.48	0.53	0.14	0.73	1.99	0.53	1.25	0.44	0.94	1.59	0.14	0.22	2	1.46	0.2	0.73	1.59	0.23	0.95	0.62	0.93	0.1	0.59
77902	ImmGenATAC1219.peak_77902	chr11	60953576	0	0.97	NA		Tmem11,Natd1,Map2k3os,Map2k3,Kcnj12	1.35	1.78	2.28	2.87	2.66	3.79	2.2	1.01	1.22	1.71	1.02	4	0.11	1.14	3.65	0.63	0.11	0.52	1.63	2.97	2.2	0.81	1.85	2	2.1	3.07	0.12	1.91	2.02	1.93	2.63	1.26	0.72	1.79
77903	ImmGenATAC1219.peak_77903	chr11	60953970	0.09	8.43	1		Tmem11,Natd1,Map2k3os,Map2k3,Kcnj12	23.96	17.01	13.96	20.42	18.84	14.71	20.46	15.24	10.79	17.31	13.66	17.03	22.05	17.78	7.89	3.81	4.13	6.68	4.6	4.54	7.22	7.65	10.22	8.85	9.2	6.3	4.93	6.74	6.3	6.72	12.17	7.37	4.81	12.12
77904	ImmGenATAC1219.peak_77904	chr11	60960388	0.81	2.98	1		Tmem11,Natd1,Map2k3os,Map2k3,Kcnj12	0.32	0.32	0.59	0.51	1.03	1.84	0.25	1.64	2.24	2.38	1.02	0.12	5.15	0.55	0.11	0.11	1.52	5.07	0.1	0.54	0.56	0.14	0.22	1.9	0.2	0.2	1.94	1.79	0.75	0.15	0.62	1.7	0.1	10
77905	ImmGenATAC1219.peak_77905	chr11	60965458	0.25	1.84	1		Tmem11,Natd1,Map2k3os,Map2k3,Kcnj12	0.11	1.31	0.59	1.07	0.1	0.1	2.16	0.74	1.24	0.28	3.27	1.04	1.7	3	0.5	0.63	0.11	0.35	0.59	0.11	1.59	0.14	0.22	0.67	0.2	1.58	0.66	0.44	0.75	0.57	1.41	0.93	0.54	7.99
77906	ImmGenATAC1219.peak_77906	chr11	60975307	0.22	1.13	NA		Tmem11,Natd1,Map2k3os,Map2k3,Kcnj12	0.11	2.08	3.55	1.96	0.71	0.1	0.25	1.52	6.94	6	3.04	0.46	4.6	4.27	0.73	0.63	1.48	1.81	1.81	2.39	0.53	0.14	0.22	2.61	0.2	0.2	0.73	0.76	0.23	1.69	0.62	0.44	0.78	3.56
77907	ImmGenATAC1219.peak_77907	chr11	60975903	0.34	5.83	1		Tmem11,Natd1,Map2k3os,Map2k3,Kcnj12	0.8	3.15	1.67	0.5	1.3	0.57	2.16	1.11	0.12	1.83	2.43	1.57	0.53	1.57	1.48	1.47	0.11	0.76	0.26	1.99	1.14	0.14	1	0.67	2.54	1.58	1.94	1.91	0.75	3.16	0.62	0.44	0.96	2.16
77908	ImmGenATAC1219.peak_77908	chr11	60976445	0.34	0.95	NA		Tmem11,Natd1,Map2k3os,Map2k3,Kcnj12	2.1	1.31	0.55	0.91	2.32	1.04	1.1	1.01	1.12	1.21	0.75	2.48	0.66	1.14	0.74	1.76	1.63	1.65	0.26	0.11	0.56	0.76	1.07	0.12	0.82	1.69	0.73	1.29	1.18	1.36	0.15	0.44	0.1	1.14
77909	ImmGenATAC1219.peak_77909	chr11	60976886	0.18	1.34	NA		Tmem11,Natd1,Map2k3os,Map2k3,Kcnj12	1.26	8.05	2.48	2.2	1.98	2.41	0.25	0.97	3.62	2.88	1.26	0.12	2.48	2.08	2.74	5.39	4.53	1.78	1.81	0.11	1.59	0.14	1.07	0.12	0.82	3.61	2.58	0.44	0.23	0.57	1.21	0.87	0.36	0.11
77910	ImmGenATAC1219.peak_77910	chr11	61002493	0.21	0.81	NA		Natd1,Map2k3os,Map2k3,Kcnj12	0.32	3.15	1.63	0.5	1.3	0.79	3.51	2.18	0.12	1.21	1.32	0.46	0.53	1.52	1.51	1.47	0.53	2.91	1.01	2.11	1.59	0.81	1	0.67	0.82	0.2	0.12	1.59	1.18	0.15	1.21	0.87	0.29	0.71
77911	ImmGenATAC1219.peak_77911	chr11	61005531	0.09	10.21	1		Natd1,Map2k3os,Map2k3,Kcnj12	2.25	2.56	0.59	1.46	1.03	0.87	2.16	0.77	0.12	1.21	2.54	1.04	0.53	1.57	1.62	2.53	0.11	3.23	0.67	0.94	0.53	1.38	1.07	0.12	1.1	0.94	3.33	0.76	0.75	0.15	0.15	0.44	0.29	3.77
77912	ImmGenATAC1219.peak_77912	chr11	61006978	0.01	0.6	NA		Natd1,Map2k3os,Map2k3,Kcnj12	0.11	3.21	0.59	2.2	0.87	1.53	0.11	2.73	1.12	0.12	1.32	1	0.66	1.02	1.32	0.11	0.11	1.78	2.32	0.94	0.53	0.14	0.22	0.67	0.2	0.94	0.66	0.43	2.35	0.57	0.15	0.44	0.54	0.71
77913	ImmGenATAC1219.peak_77913	chr11	61027255	0.05	4.87	1		Map2k3os,Map2k3,Kcnj12	2.1	1.31	1.2	1.47	2.34	0.79	0.25	3.63	1.12	1.35	1.84	0.46	0.53	0.55	1.06	1.99	0.54	1.25	0.26	1.99	0.98	0.14	0.22	0.73	1.72	0.2	2.7	2.41	1.4	2.34	0.62	0.93	1.15	19.43
77914	ImmGenATAC1219.peak_77914	chr11	61027841	0.01	0.83	NA		Map2k3os,Map2k3,Kcnj12	0.57	1.31	1.02	0.11	2	1.84	5.97	1.79	0.12	0.73	0.44	0.12	0.66	2.08	0.34	1.45	1.52	1.32	2.66	0.54	1.16	0.14	0.22	0.73	0.2	0.2	1.41	0.43	2.14	0.15	0.62	1.26	0.96	0.23
77915	ImmGenATAC1219.peak_77915	chr11	61028286	0.48	1.01	NA		Map2k3os,Map2k3,Kcnj12	1.35	1.4	2.01	0.51	1.21	1.04	0.65	1.36	1.71	1.45	0.1	0.7	1.08	1.52	0.67	0.39	0.96	2.34	1.63	1.68	0.53	0.14	1	0.12	1.1	0.2	0.12	0.93	1.4	0.15	4.45	2.08	0.1	1.75
77916	ImmGenATAC1219.peak_77916	chr11	61029666	0.01	1.9	1		Map2k3os,Map2k3,Kcnj12	1.35	3.16	0.11	1.86	0.44	3.37	1.26	1.01	2.35	0.28	1.82	3.06	1.08	1.14	1.73	1.47	1.89	1.78	3.55	2.94	1.16	2.65	1	0.12	1.46	1.58	0.73	1.26	0.75	0.15	0.62	1.26	0.72	1.2
77917	ImmGenATAC1219.peak_77917	chr11	61030031	0.26	3.31	1		Map2k3os,Map2k3,Kcnj12	1.32	4.67	1.02	1.4	0.37	1.56	1.26	0.97	0.12	1.71	1.84	2.33	1.15	0.62	3.04	2.04	1.06	3.59	9.2	0.54	1.14	3.74	5.28	2.62	7.8	4.61	0.73	0.93	2.14	0.95	1.21	2.08	1.39	2.16
77918	ImmGenATAC1219.peak_77918	chr11	61031804	0.13	9.07	1		Map2k3os,Map2k3,Kcnj12	1.32	2.18	1.02	1.61	0.37	1.04	0.11	0.36	1.71	0.73	0.41	0.46	0.53	1.02	0.4	2.15	0.96	1.37	1.01	1.06	0.56	1.38	1	0.73	1.86	0.2	1.27	0.93	1.7	0.15	1.21	0.44	3	0.66
77919	ImmGenATAC1219.peak_77919	chr11	61041474	0.02	1.12	NA		Kcnj12,Tnfrsf13b	2.55	1.21	0.55	1.47	0.87	1.08	0.69	0.62	2.67	2.39	1.26	1.64	3.72	3.38	1.65	2.55	0.53	2.34	2.66	0.5	1.59	0.76	0.22	2.29	1.1	0.2	0.12	0.43	1.18	1.13	0.62	1.26	2.21	1.14
77920	ImmGenATAC1219.peak_77920	chr11	61042784	0.19	9.69	1		Kcnj12,Tnfrsf13b	4.5	1.86	0.59	0.99	0.44	2.41	1.59	1.39	1.22	2.39	1.26	1.59	5.77	0.55	0.75	1.99	2.46	3.02	2.47	0.11	0.56	0.14	1	2.69	1.46	0.94	1.94	4.27	1.7	1.13	0.62	1.21	1.39	25.47
77921	ImmGenATAC1219.peak_77921	chr11	61043841	0	12.32	1		Kcnj12,Tnfrsf13b	5.04	1.78	3.74	2.87	1.73	2.14	2.01	2.18	2.58	1.35	1.32	3.06	3.1	1.14	4.07	1.99	3.21	0.84	1.01	1.06	0.53	1.38	1.07	1.28	0.82	1.79	0.12	2.36	3.85	1.36	1.41	3.91	1.79	38.12
77922	ImmGenATAC1219.peak_77922	chr11	61059753	0	2.59	1		Kcnj12,Tnfrsf13b	1.26	2.18	1.67	0.5	4.27	2.04	1.75	0.11	1.71	0.73	1.84	2.11	0.11	1.52	0.18	2.15	1.09	0.11	0.26	1.49	0.56	0.81	1.73	1.29	0.2	0.2	0.73	0.1	3.67	1.36	1.21	1.34	0.29	0.11
77923	ImmGenATAC1219.peak_77923	chr11	61062762	0.02	1.34	NA		Kcnj12,Tnfrsf13b	2.1	1.09	3.55	0.11	3.61	1.53	1.1	2.81	1.22	1.29	0.1	0.46	5.77	2.15	0.18	1.42	2.46	1.32	0.26	1.59	0.11	0.81	1.07	3.33	1.72	1.06	0.66	0.44	1.18	1.93	0.95	2.53	0.36	3.17
77924	ImmGenATAC1219.peak_77924	chr11	61078004	0.05	0.75	NA		Kcnj12,Tnfrsf13b,Usp22	2.8	0.1	1.02	0.5	0.44	2.64	0.11	0.62	0.63	0.73	1.26	1.04	0.11	0.14	0.17	3.81	1.09	1.78	1.1	0.94	0.11	0.14	0.22	2.29	0.82	0.2	0.12	2.91	0.23	1.36	0.62	0.44	1.15	1.2
77925	ImmGenATAC1219.peak_77925	chr11	61090473	0.05	0.93	NA		Kcnj12,Tnfrsf13b,Usp22	0.32	0.83	1.19	1.4	1.98	1.84	3.61	1.01	0.63	0.73	1.82	0.12	0.53	0.11	0.18	0.91	0.11	0.84	1.48	2.14	2.88	0.14	1.85	1.28	0.2	1.06	0.66	2.36	3.09	1.67	0.15	0.93	0.29	0.71
77926	ImmGenATAC1219.peak_77926	chr11	61090871	0.17	1.66	1		Kcnj12,Tnfrsf13b,Usp22	0.8	0.7	2.28	0.91	2.93	2.14	1.1	2.44	2.24	1.35	1.49	2.53	1.7	2.82	1.65	4.89	0.54	2.38	0.26	1.49	0.56	0.76	1.07	3.31	0.2	0.2	0.12	0.1	0.75	0.15	1.41	3.39	6.73	2.58
77927	ImmGenATAC1219.peak_77927	chr11	61091823	0.19	1.21	NA		Kcnj12,Tnfrsf13b,Usp22	4.33	0.83	4.42	2.96	1.73	1.08	0.69	4.21	2.24	1.35	1.84	3.14	1.08	2.19	1.09	3.12	1.48	1.65	1.01	0.11	1.14	2.68	3.08	0.73	1.72	0.94	1.94	0.44	0.23	1.13	1.41	2.08	4.05	0.59
77928	ImmGenATAC1219.peak_77928	chr11	61092851	0.08	0.55	NA		Kcnj12,Tnfrsf13b,Usp22	0.32	0.49	0.59	0.51	3.61	0.79	0.11	0.45	0.12	0.12	3.27	0.46	2.48	0.11	0.4	0.11	0.11	0.52	0.59	0.54	1.14	0.76	1.07	0.73	0.2	0.2	1.29	0.43	0.23	1.67	1.84	2.08	0.1	1.89
77929	ImmGenATAC1219.peak_77929	chr11	61102588	0	0.81	NA		Kcnj12,Tnfrsf13b,Usp22	1.56	0.7	1.2	0.51	0.44	0.1	0.11	0.7	1.71	1.35	1.32	1.04	1.08	1.57	0.74	0.9	1.09	0.84	1.01	0.54	0.53	0.76	0.22	1.28	0.82	0.2	2.58	0.97	0.23	0.57	0.15	0.44	0.72	0.11
77930	ImmGenATAC1219.peak_77930	chr11	61103270	0	1.58	1		Kcnj12,Tnfrsf13b,Usp22	3.03	0.83	2.96	1.07	0.1	2.41	0.51	1.18	0.71	1.83	1.32	0.12	0.11	1.14	0.75	0.63	0.11	0.11	2.05	2.97	0.56	0.76	0.22	2.29	0.82	0.2	1.27	0.97	0.75	0.95	1.58	0.87	1.19	1.55
77931	ImmGenATAC1219.peak_77931	chr11	61104520	0.11	6.14	1		Kcnj12,Tnfrsf13b,Usp22	16.59	9.03	13.76	15.16	11.57	17.51	10.38	14.19	8.22	8.02	3.26	13.51	8.8	7.68	11.02	8.4	7.29	11.23	8.1	11.07	11	7.49	7.07	14.3	6.59	7.68	9	4.78	7.07	0.57	8.12	12.65	9.15	8.67
77932	ImmGenATAC1219.peak_77932	chr11	61109055	0.63	13.8	1		Kcnj12,Tnfrsf13b,Usp22,Aldh3a1	25.87	36.91	40.36	39.47	34.45	31.2	28.6	39.12	44.73	29.79	43.68	32.01	38.78	46.46	0.49	0.39	0.96	0.76	0.59	2.14	2.25	2.04	1.07	3.46	1.46	0.94	1.27	2.41	0.23	3.14	0.15	17.28	15.76	35.85
77933	ImmGenATAC1219.peak_77933	chr11	61109329	0.2	8.08	1		Kcnj12,Tnfrsf13b,Usp22,Aldh3a1	15.51	15.56	8.43	16.55	15.44	10.09	12.14	16.89	18.75	13.53	18.9	13.31	21.94	26.61	1.65	0.11	0.11	0.76	2.19	3.37	2.27	0.14	0.22	0.12	0.82	1.58	2.58	1.79	0.75	1.69	0.62	7.07	5.61	22.23
77934	ImmGenATAC1219.peak_77934	chr11	61109829	0.12	4.01	1		Kcnj12,Tnfrsf13b,Usp22,Aldh3a1	2.34	6.35	5.04	4.88	9.02	7.42	5.84	4.11	13.37	7.88	2.4	3.47	1.7	0.58	0.75	0.39	0.54	0.35	0.1	0.54	0.53	0.14	0.22	1.28	0.82	0.2	0.12	1.26	0.23	0.15	0.15	4.98	2.54	6.73
77935	ImmGenATAC1219.peak_77935	chr11	61111164	0.04	1.56	1		Kcnj12,Tnfrsf13b,Usp22,Aldh3a1	6.39	2.59	3.14	4.88	8.05	2.04	2.01	4.2	6.18	1.78	1.02	3.14	0.53	0.62	1.48	1.45	1.52	0.11	0.44	1.19	1.14	0.14	1.63	2.62	1.72	0.94	0.73	2.02	0.75	0.15	1.58	1.26	0.29	0.23
77936	ImmGenATAC1219.peak_77936	chr11	61112511	0.51	11.04	1		Kcnj12,Tnfrsf13b,Usp22,Aldh3a1	21.82	22	35.11	31.32	36.17	38.42	31.24	37.36	39.6	26.06	13.09	37.38	11.78	18.97	1.9	0.11	0.11	0.52	0.1	0.94	2.27	2.65	3.14	2.29	2.37	1.06	1.27	1.29	2.35	0.95	2.43	3.62	3.74	0.71
77937	ImmGenATAC1219.peak_77937	chr11	61112813	0.07	6.54	1		Kcnj12,Tnfrsf13b,Usp22,Aldh3a1	17.92	15.6	23	22.92	21.26	26.94	23.73	27.13	17.57	13.42	8.21	22.73	10.46	14.02	1.06	1.99	0.96	1.89	1.81	2.39	0.56	0.14	1.85	1.45	0.82	1.79	1.29	0.43	1.4	0.15	1.84	1.26	1.81	1.14
77938	ImmGenATAC1219.peak_77938	chr11	61115986	0.12	1.06	NA		Kcnj12,Tnfrsf13b,Usp22,Aldh3a1	4.92	1.86	2.96	4.35	6.61	4.25	1.19	3.58	2.18	1.45	1.82	3.78	1.7	2.08	1.16	4.31	1.52	0.35	1.63	0.54	1.59	0.76	0.22	0.73	1.1	0.94	0.73	0.1	0.75	0.15	0.15	3.2	0.78	1.55
77939	ImmGenATAC1219.peak_77939	chr11	61116425	0.05	5.75	1		Kcnj12,Tnfrsf13b,Usp22,Aldh3a1	16.21	7.27	13.69	15.06	17.7	16.69	12.22	18.01	7.46	5.76	8.02	11.11	3.65	6.88	2.07	1.76	0.54	0.76	1.94	1.59	0.56	0.14	1.85	2.62	2.48	0.94	0.73	0.93	0.23	1.36	1.21	15.63	5.55	8.56
77940	ImmGenATAC1219.peak_77940	chr11	61116689	0.21	1.82	1		Kcnj12,Tnfrsf13b,Usp22,Aldh3a1	4.92	1.82	3.58	4.39	6.3	3.79	1.59	4.13	3.36	1.45	1.84	2.6	1.08	3.91	1.32	0.63	0.54	1.32	1.94	1.59	1.59	0.14	1.85	5.06	0.82	1.58	0.66	1.26	0.23	2.43	3.26	4.86	2.54	2.88
77941	ImmGenATAC1219.peak_77941	chr11	61122798	0.14	4.7	1		Kcnj12,Tnfrsf13b,Usp22,Aldh3a1	13.69	13.6	11.12	9.34	4.21	7.42	13.94	8.69	11.8	18.46	11	14.38	3.72	6.55	1.99	0.63	0.53	0.35	1.1	0.11	1.59	0.81	1.07	0.73	1.1	0.94	1.27	0.97	1.18	0.57	1.41	0.44	0.36	5.8
77942	ImmGenATAC1219.peak_77942	chr11	61123144	0.24	12.05	1		Kcnj12,Tnfrsf13b,Usp22,Aldh3a1	42.53	12.63	32.61	25.13	24.86	25.03	37.54	27.14	23.92	35.06	35.51	26.37	36.03	41.69	1.08	2.55	0.54	0.11	0.26	0.11	1.59	1.43	1	0.12	0.82	0.2	0.12	0.44	0.23	0.15	0.62	1.26	2.59	23.29
77943	ImmGenATAC1219.peak_77943	chr11	61126715	0.49	14.26	1		Kcnj12,Tnfrsf13b,Usp22,Aldh3a1	8.78	15.6	20.87	6.67	18.2	35.44	39.84	42.83	16.06	23.13	20.87	11.95	28.38	32.95	2.07	0.63	0.11	0.35	0.59	0.54	1.59	2.04	1.73	0.67	0.2	0.94	0.73	0.93	0.75	2.09	2	1.21	1.81	0.71
77944	ImmGenATAC1219.peak_77944	chr11	61127190	0.06	1.95	1		Kcnj12,Tnfrsf13b,Usp22,Aldh3a1	0.8	2.08	2.28	0.11	3.58	1.04	6.72	2.64	7.96	7.87	6.32	2.53	5.93	8.58	0.17	1.47	0.53	1.81	1.52	0.5	0.98	0.81	0.22	2.29	0.2	0.2	0.12	1.29	0.75	0.15	0.15	0.44	0.72	0.11
77945	ImmGenATAC1219.peak_77945	chr11	61133148	0.51	1.75	1		Kcnj12,Tnfrsf13b,Usp22,Aldh3a1	3.37	1.86	1.67	3.2	1.79	1.84	1.1	3.22	9.21	6.72	4.84	3.13	9.89	6.38	0.49	0.11	0.53	0.52	1.1	1.99	0.11	0.76	0.22	0.12	1.1	0.2	0.66	0.97	0.23	0.15	0.62	0.1	0.97	1.89
77946	ImmGenATAC1219.peak_77946	chr11	61136304	0.1	1.17	NA		Kcnj12,Tnfrsf13b,Usp22,Aldh3a1	0.78	1.21	0.55	0.11	2.66	0.32	1.1	0.72	0.71	0.73	0.41	0.12	0.11	0.55	0.34	0.63	0.11	0.11	1.01	0.54	0.98	0.14	0.22	0.12	0.2	2.96	0.12	0.43	0.23	0.15	1.21	0.1	0.36	5.77
77947	ImmGenATAC1219.peak_77947	chr11	61142427	0.31	18.03	1		Kcnj12,Tnfrsf13b,Usp22,Aldh3a1	44.05	33.69	42.67	57.11	44.54	42.93	30.63	48.61	36.9	26.61	27.6	39.93	29.29	34.2	26.02	22.92	23.91	19.22	16.83	25.22	9.79	1.43	5.28	3.46	3.73	3.42	0.73	2.91	2.35	0.95	3.22	10.73	2.24	18.62
77948	ImmGenATAC1219.peak_77948	chr11	61142710	0.28	3.01	1		Kcnj12,Tnfrsf13b,Usp22,Aldh3a1	5.35	4.29	3.61	9.53	11.69	8.72	5.78	6.04	4.94	4.98	1.26	7.66	2.48	3.55	5.28	7.19	3.9	6.51	5.65	2.14	1.59	2.66	1.85	1.45	0.2	1.06	1.27	1.79	1.4	0.57	2.63	6.07	3	5.56
77949	ImmGenATAC1219.peak_77949	chr11	61143380	0.03	1.89	1		Kcnj12,Tnfrsf13b,Usp22,Aldh3a1	3.93	2.08	1.2	4.77	3	3.18	1.59	1.79	2.88	2.38	2.48	5.63	4.43	0.58	0.67	0.91	2.58	1.89	3.33	1.19	1.16	2.68	1.85	4.02	1.86	1.06	2.58	2.29	0.75	1.69	1.21	5.08	1.54	2.5
77950	ImmGenATAC1219.peak_77950	chr11	61143696	0.19	2.68	1		Kcnj12,Tnfrsf13b,Usp22,Aldh3a1	7.69	2.59	6.64	6.15	8.4	8.59	1.19	9.77	3.65	5.01	2.4	5.86	3.26	1.68	2.16	1.42	1.52	1.78	1.43	2.14	1.59	0.76	2.51	1.9	0.2	0.2	0.66	1.26	1.4	1.36	0.62	3.96	4.44	5.5
77951	ImmGenATAC1219.peak_77951	chr11	61144249	0.27	1.6	1		Kcnj12,Tnfrsf13b,Usp22,Aldh3a1	6.04	1.78	5.97	8.27	1.21	5.39	1.59	5.23	3.73	4.17	2.54	6.7	3.72	3.05	0.73	0.11	3.41	0.76	1.94	0.94	0.98	0.76	1	1.29	1.72	3.66	1.94	0.43	0.75	0.57	1.21	2.72	0.72	5.17
77952	ImmGenATAC1219.peak_77952	chr11	61146766	0.14	1.61	1		Kcnj12,Tnfrsf13b,Usp22,Aldh3a1	3.97	1.21	2.96	3.79	4.21	2.88	1.7	5.23	1.75	1.9	1.02	1.04	1.86	2.08	1.08	2.3	1.63	1.32	3.02	1.99	1.59	0.76	1	1.9	0.2	1.79	3.33	1.29	0.23	1.93	1.21	0.44	2.24	1.99
77953	ImmGenATAC1219.peak_77953	chr11	61147424	0.21	5.86	1		Kcnj12,Tnfrsf13b,Usp22,Aldh3a1	1.26	1.78	3.09	2.01	1.73	1.08	2.45	2.61	1.12	1.35	1.32	1	1.15	0.55	6.65	1.99	1.63	2.34	1.48	1.49	2.25	0.14	0.22	3.31	0.2	0.2	2.16	0.76	1.4	0.15	1.84	2.46	1.15	2.16
77954	ImmGenATAC1219.peak_77954	chr11	61149848	0.27	0.54	NA		Kcnj12,Tnfrsf13b,Usp22,Aldh3a1	0.32	1.21	4.23	1.46	2	2.14	0.65	4.75	1.46	0.73	1.26	0.12	1.15	0.11	0.67	1.19	1.09	0.76	1.1	0.11	1.59	0.76	0.22	0.67	0.2	0.2	2.16	0.76	0.23	0.95	0.15	2.09	0.97	1.99
77955	ImmGenATAC1219.peak_77955	chr11	61150804	0.13	0.9	NA		Kcnj12,Tnfrsf13b,Usp22,Aldh3a1	1.98	3.16	3.07	0.91	0.71	3.93	1.1	4.39	1.71	0.12	1.84	2.26	0.66	2.15	2.16	1.99	2.04	0.11	1.1	0.5	0.98	0.76	0.22	0.67	1.1	0.2	0.73	0.43	1.4	0.15	1.58	0.44	2.24	0.59
77956	ImmGenATAC1219.peak_77956	chr11	61155903	0.25	3.79	1		Kcnj12,Tnfrsf13b,Usp22,Aldh3a1	9.43	4.92	7.6	5.91	10.58	9.24	11.2	11.5	8.91	9.31	7.4	15.6	1.93	4.83	2.13	1.97	2.87	0.11	0.26	0.94	1.14	1.43	1.07	0.67	1.86	1.06	0.12	0.76	1.4	0.15	2	5.04	2.51	9.54
77957	ImmGenATAC1219.peak_77957	chr11	61160241	0.13	6.39	1		Kcnj12,Tnfrsf13b,Usp22,Aldh3a1	6.14	2.99	4.42	5.96	2.32	6.97	3.21	3.8	4.97	3.65	3.58	3.51	1.15	3.09	8.45	10.87	3.2	5.07	5.05	3.4	1.59	1.43	1	2.62	2.68	1.06	1.94	0.1	1.4	1.93	0.62	1.21	2.21	1.75
77958	ImmGenATAC1219.peak_77958	chr11	61160516	0.33	6.39	1		Kcnj12,Tnfrsf13b,Usp22,Aldh3a1	5.97	3.21	2.28	9.01	2.93	11.63	5.78	6.62	5.87	4.45	1.96	5.37	0.53	2.59	12.69	9.4	2.64	5.07	7.49	4.44	1.59	2.05	4.3	3.18	4.44	2.96	1.94	1.26	0.23	1.36	0.62	2.1	2.62	2.26
77959	ImmGenATAC1219.peak_77959	chr11	61161151	0.03	0.75	NA		Kcnj12,Tnfrsf13b,Usp22,Aldh3a1	1.35	0.32	0.55	1.61	2.32	2.14	1.19	1.01	1.22	0.73	1.02	1.04	0.66	0.11	0.75	0.11	0.53	2.34	0.26	0.94	0.53	0.14	0.22	2.83	0.2	0.2	0.12	0.76	0.23	0.15	3.22	1.21	1.41	0.23
77960	ImmGenATAC1219.peak_77960	chr11	61164221	0.05	1.58	1		Kcnj12,Tnfrsf13b,Usp22,Aldh3a1	1.35	0.49	2.93	1.07	0.44	1.67	0.25	0.11	0.63	1.9	1.66	0.12	0.53	1.18	1.09	0.9	0.54	0.11	1.01	0.94	0.11	0.14	1	1.9	0.2	0.94	0.12	0.44	0.75	0.15	0.15	0.1	0.36	0.23
77961	ImmGenATAC1219.peak_77961	chr11	61164488	0.11	1.1	NA		Kcnj12,Tnfrsf13b,Usp22,Aldh3a1	0.8	1.82	0.59	0.91	1.79	1.67	0.65	1.18	2.24	1.45	0.93	1	1.93	2.82	1.32	0.63	0.54	0.11	0.67	0.54	0.53	1.38	1.85	0.73	0.2	1.69	0.73	1.59	0.23	1.67	0.95	0.44	0.29	0.66
77962	ImmGenATAC1219.peak_77962	chr11	61174616	0.15	7.52	1		Tnfrsf13b,Usp22,Aldh3a1,Aldh3a2	10.15	12.69	4.84	5.76	10.19	7.91	8.64	7.73	9.66	5.93	5	4.96	3.1	10.98	9.02	5.91	6.38	9.71	5.69	15.62	7.84	2.68	3.99	8.51	5.65	5.15	2.91	1.79	3.93	1.36	4.35	9.89	7.83	6.97
77963	ImmGenATAC1219.peak_77963	chr11	61175001	0.21	33.14	1	Usp22	Tnfrsf13b,Usp22,Aldh3a1,Aldh3a2	74.17	50.56	52.32	70.87	66.78	75.01	42.59	64.52	44.17	47.87	43.33	65.16	28.68	46.29	51.51	71.34	47.39	57.15	46.86	50.67	47.36	44.74	52.31	57.02	53.05	42.36	59.16	34.9	31.95	36.6	32.11	54.15	59.87	54.68
77964	ImmGenATAC1219.peak_77964	chr11	61175256	0.08	95.09	1		Tnfrsf13b,Usp22,Aldh3a1,Aldh3a2	234.63	124.71	190.62	206.97	174.15	182.88	146.82	202.06	137.44	126.59	122.44	197.5	96.93	120.51	94.18	133.4	100.16	115.11	109.21	113.5	115.38	134.38	134.19	138.51	130.07	142.73	147.1	117.06	96.85	98	87.95	164.76	137.55	110.68
77965	ImmGenATAC1219.peak_77965	chr11	61175506	0.27	50.02	1		Tnfrsf13b,Usp22,Aldh3a1,Aldh3a2	91.15	67.27	90.78	86.75	84.86	90.26	81.03	91.31	61.34	46.15	67.78	94.39	40.33	65.67	43.33	68.99	58.26	62.85	51.81	71.12	57.05	67.95	71.67	66.79	66.86	81.8	83.85	69.45	65.84	54.18	45.13	91.88	69.26	57.01
77966	ImmGenATAC1219.peak_77966	chr11	61176517	0.28	10.67	1		Tnfrsf13b,Usp22,Aldh3a1,Aldh3a2	1.26	0.49	0.11	1.07	1.21	0.57	1.19	2.84	0.71	0.73	2.4	3.14	2.68	0.58	0.1	0.91	0.11	1.32	1.1	1.49	0.98	1.38	1.85	2.61	0.82	0.2	2.7	0.44	0.75	1.36	1.41	12.7	17.63	3.14
77967	ImmGenATAC1219.peak_77967	chr11	61180795	0.17	2.26	1		Tnfrsf13b,Usp22,Aldh3a1,Aldh3a2	0.32	0.32	0.55	0.51	0.87	0.87	0.51	2.3	0.71	0.12	0.75	0.7	0.66	0.55	0.11	0.91	0.11	0.35	1.01	0.11	1.14	0.14	0.22	0.67	0.2	1.06	0.73	0.44	1.18	0.15	0.95	0.44	8.72	0.11
77968	ImmGenATAC1219.peak_77968	chr11	61193604	0.11	3.82	1		Tnfrsf13b,Usp22,Aldh3a1,Aldh3a2	8.38	1.78	3.74	7.03	12.65	10.05	2.45	7.35	6.46	8.13	3.26	8.48	3.26	4.39	3.04	7.37	4.13	3.62	5.6	1.59	5.06	5.82	7.51	7.23	6.49	5.51	3.44	7.09	10.62	2.49	3.83	9.21	5.55	8.56
77969	ImmGenATAC1219.peak_77969	chr11	61195719	0.07	1.32	NA		Tnfrsf13b,Usp22,Aldh3a1,Aldh3a2	0.57	2.56	2.01	0.91	1.21	0.57	0.25	0.36	1.75	3.77	0.41	1.59	1.15	0.55	0.18	1.76	1.09	0.84	0.67	0.5	4.34	0.14	0.22	0.67	1.46	2.23	1.27	0.1	0.75	0.57	0.15	0.44	0.97	0.11
77970	ImmGenATAC1219.peak_77970	chr11	61196089	0.09	1.11	NA		Tnfrsf13b,Usp22,Aldh3a1,Aldh3a2	1.35	0.32	0.55	0.99	2.48	0.32	0.51	1.13	0.12	0.12	0.41	0.12	1.15	0.62	0.34	1.99	1.48	0.11	0.26	0.11	0.11	0.14	0.22	0.12	0.82	0.2	0.12	0.93	0.23	0.95	0.15	0.44	0.1	0.11
77971	ImmGenATAC1219.peak_77971	chr11	61203042	0.14	1.23	NA		Tnfrsf13b,Usp22,Aldh3a1,Aldh3a2	4.1	2.56	1.2	0.5	1.21	1.84	0.25	1.83	0.71	0.12	0.44	1.04	1.08	0.55	2.74	2.15	1.06	2.04	0.59	0.11	1.59	0.14	0.22	0.73	0.2	1.06	2.65	0.43	0.23	0.95	0.15	0.44	0.1	0.23
77972	ImmGenATAC1219.peak_77972	chr11	61203851	0.18	0.53	NA		Tnfrsf13b,Usp22,Aldh3a1,Aldh3a2	0.32	1.09	0.55	0.99	0.71	0.57	1.19	1.4	1.22	1.83	1.02	1.04	1.44	0.62	0.4	0.63	0.53	0.11	0.26	0.94	2.61	0.14	1	0.73	1.1	1.58	1.27	0.44	2.02	0.15	0.62	1.6	1.41	1.2
77973	ImmGenATAC1219.peak_77973	chr11	61206314	0.12	1.44	NA		Tnfrsf13b,Usp22,Aldh3a1,Aldh3a2	1.35	2.18	0.59	1.07	0.44	0.32	1.75	1.66	1.22	0.12	0.1	0.12	2.48	0.11	0.11	0.39	0.11	0.11	0.59	0.5	0.53	0.14	0.22	2.29	0.2	0.94	0.12	0.1	0.75	0.95	2	0.1	0.1	0.11
77974	ImmGenATAC1219.peak_77974	chr11	61207533	0.24	0.81	NA		Tnfrsf13b,Usp22,Aldh3a1,Aldh3a2	1.35	1.31	1.02	0.11	2.99	1.08	0.25	0.77	0.12	0.73	1.32	0.7	0.66	0.14	1.48	0.39	0.53	0.52	1.1	0.11	3.05	0.81	0.22	1.45	1.72	1.69	0.73	1.76	1.18	1.36	3.86	0.87	0.78	0.23
77975	ImmGenATAC1219.peak_77975	chr11	61208617	0.33	1.9	1	Aldh3a1	Tnfrsf13b,Usp22,Aldh3a1,Aldh3a2	1.8	1.09	2.28	0.91	2.34	1.04	1.75	1.11	0.12	0.89	1.32	1.59	0.53	0.14	0.98	1.19	0.11	1.81	1.43	1.19	2.25	0.14	0.22	0.67	0.82	0.2	1.41	3.68	0.23	1.13	0.95	0.44	0.72	0.11
77976	ImmGenATAC1219.peak_77976	chr11	61210465	0.02	1.24	NA		Tnfrsf13b,Usp22,Aldh3a1,Aldh3a2	1.56	1.82	0.55	1.07	1.73	1.45	1.1	1.8	1.24	0.73	1.96	0.7	0.11	0.14	0.11	1.47	0.54	0.11	0.26	0.54	0.53	0.14	0.22	1.29	0.2	1.69	0.12	0.43	0.23	0.15	0.62	0.1	2.21	1.2
77977	ImmGenATAC1219.peak_77977	chr11	61212326	0.36	1.01	NA		Tnfrsf13b,Usp22,Aldh3a1,Aldh3a2	4.5	3.15	1.2	1.47	5.59	3.15	4.17	2.22	3.73	0.12	1.96	3.49	1.86	2.08	2.18	0.91	0.96	1.32	0.26	1.59	1.16	0.14	0.22	0.73	0.2	0.94	0.12	5.91	0.23	0.57	2.63	0.1	2.62	1.14
77978	ImmGenATAC1219.peak_77978	chr11	61220630	0.07	0.75	NA		Tnfrsf13b,Usp22,Aldh3a1,Aldh3a2	1.8	0.49	0.55	1.4	0.37	1.45	0.25	1.01	0.12	0.28	1.02	1.04	0.11	0.58	1.06	3.1	1.09	1.25	0.26	2.14	0.56	0.14	0.22	0.12	0.2	1.06	1.41	0.76	0.23	0.95	0.95	1.76	0.96	2.16
77979	ImmGenATAC1219.peak_77979	chr11	61225069	0.2	1.5	NA		Tnfrsf13b,Usp22,Aldh3a1,Aldh3a2	0.78	0.32	1.19	1.47	0.1	2.14	0.51	0.38	0.12	1.9	1.02	1.59	1.08	0.55	0.18	3.1	0.53	0.84	0.1	0.5	2.61	0.81	0.22	1.29	0.2	0.94	0.12	1.29	3.09	0.15	1.21	1.26	3.74	2.59
77980	ImmGenATAC1219.peak_77980	chr11	61225799	0.01	2.05	1		Tnfrsf13b,Usp22,Aldh3a1,Aldh3a2	2.67	1.21	1.19	4.6	0.44	0.36	1.1	2.83	0.71	1.35	3.76	2.33	0.53	3	3.4	2.68	0.11	1.81	1.1	0.54	0.56	0.14	0.22	0.67	0.2	0.2	0.12	0.1	0.23	0.15	1.21	1.7	2.21	1.07
77981	ImmGenATAC1219.peak_77981	chr11	61226287	0.17	2.45	1		Tnfrsf13b,Usp22,Aldh3a1,Aldh3a2	1.8	0.83	4.7	2.87	2.34	2.6	1.19	1.79	0.12	0.28	0.75	1.59	0.11	2.6	0.74	1.97	0.11	0.35	0.59	0.54	1.59	0.81	0.22	0.67	2.48	0.2	2.58	2.41	1.4	0.95	2.43	1.34	1.41	0.59
77982	ImmGenATAC1219.peak_77982	chr11	61228175	0	0.69	NA		Tnfrsf13b,Usp22,Aldh3a1,Aldh3a2	0.32	1.21	1.2	0.5	2.66	3.72	1.7	0.72	0.12	0.73	2.48	4.08	0.11	1.05	0.73	0.91	0.53	1.37	0.94	1.68	0.11	1.42	1	2	0.82	0.2	0.66	0.76	0.23	0.95	0.15	0.1	1.15	0.59
77983	ImmGenATAC1219.peak_77983	chr11	61231568	0.16	4.91	1		Tnfrsf13b,Usp22,Aldh3a1,Aldh3a2	5.35	3.55	7.85	5.25	2.34	3.21	1.7	4.32	3.36	5.1	8.25	3.78	1.08	3.55	1.09	1.47	3.57	10.19	3.33	0.94	3.65	4.35	5.19	3.33	5.5	4.2	4.63	8.6	10.01	10.97	7.54	10.41	13.37	7.36
77984	ImmGenATAC1219.peak_77984	chr11	61246147	0.07	1.08	NA		Usp22,Aldh3a1,Aldh3a2,Slc47a2	0.78	2.56	0.59	0.51	0.71	0.57	1.7	1.01	0.12	0.28	0.44	0.12	1.93	0.14	0.67	0.91	0.53	0.11	0.44	0.11	2.62	2.04	2.48	2.29	3.81	0.2	1.41	3.18	7.76	1.13	2	0.77	2.21	1.07
77985	ImmGenATAC1219.peak_77985	chr11	61248024	0.53	4.92	1		Usp22,Aldh3a1,Aldh3a2,Slc47a2	0.11	1.09	0.55	0.91	1.03	0.57	0.69	1.36	0.63	1.78	1.84	0.12	1.7	1.02	0.34	1.97	0.54	0.11	0.94	0.11	9.24	4.79	6.85	6.13	11.39	6.63	2.04	8.47	29.84	15.85	8.88	0.44	0.29	0.11
77986	ImmGenATAC1219.peak_77986	chr11	61252002	0	1.64	1		Usp22,Aldh3a1,Aldh3a2,Slc47a2	0.57	1.82	0.11	0.51	1.73	0.36	0.11	1.09	0.12	0.28	1.02	1.23	0.11	0.55	1.16	0.63	2.46	0.84	2.24	0.5	0.56	0.81	1.63	0.67	1.1	0.2	0.66	0.1	3.67	0.95	2.04	1.26	2.17	1.32
77987	ImmGenATAC1219.peak_77987	chr11	61261649	0.06	2.57	1		Usp22,Aldh3a1,Aldh3a2,Slc47a2	0.11	0.7	0.55	0.51	1.03	0.36	0.11	0.7	0.71	0.73	0.93	1.04	1.44	0.62	0.5	0.63	1.09	0.11	0.1	1.19	0.11	0.14	1	0.12	0.2	0.94	0.73	0.97	0.23	0.95	0.15	2.42	0.29	0.59
77988	ImmGenATAC1219.peak_77988	chr11	61263783	0.01	0.82	NA		Usp22,Aldh3a1,Aldh3a2,Slc47a2	0.8	1.21	1.2	0.51	0.44	0.1	0.11	1.13	0.63	0.12	1.96	0.46	2.68	0.14	1.16	0.39	0.54	0.76	0.59	0.5	0.11	0.14	0.22	0.12	0.2	0.2	0.73	0.1	0.23	0.15	0.15	0.1	1.41	0.11
77989	ImmGenATAC1219.peak_77989	chr11	61266907	0.52	10.76	1		Usp22,Aldh3a1,Aldh3a2,Slc47a2	21.79	17.93	22.32	23.99	25.98	27.07	23.26	24.73	16.78	11.05	11.62	26.37	10.28	16.64	21.58	23.22	19.87	27.86	26.55	21.31	22.03	21.7	16.01	21.44	20.37	17.84	21.68	14.28	15.85	17.54	18.41	14.76	16.52	12.96
77990	ImmGenATAC1219.peak_77990	chr11	61267192	0.02	44.39	1	Aldh3a2	Usp22,Aldh3a1,Aldh3a2,Slc47a2	58.1	69.74	73.92	77.2	78.05	73.5	66.12	82.46	55.77	48.3	46.34	75.93	50.91	54.64	57.07	67.18	58.97	75.08	72.73	70.03	63.74	59.83	63.94	66.1	63.69	71	57.57	61.62	48.78	53.32	49.96	78.35	92.13	71.71
77991	ImmGenATAC1219.peak_77991	chr11	61267452	0	20.65	1		Usp22,Aldh3a1,Aldh3a2,Slc47a2	18.96	20.04	18.28	20.42	21.62	24.47	21.94	25.08	17.81	9.98	22.25	28.54	15.02	19.02	16.32	19.05	16.52	21.23	24.56	22.17	15.4	25.15	26.57	23.36	19.44	30.8	22.29	35.68	22.34	15.81	14.68	34.47	55.96	36.09
77992	ImmGenATAC1219.peak_77992	chr11	61268868	0.12	3.13	1		Usp22,Aldh3a1,Aldh3a2,Slc47a2	3.09	4.29	2.96	1.07	1.79	1.28	0.69	1.23	0.71	3.26	0.75	3.59	1.15	1.02	1.73	1.45	0.96	1.81	1.43	0.94	1.59	1.43	1.63	0.73	1.46	0.2	1.29	1.91	0.23	0.95	2.63	1.34	0.54	0.11
77993	ImmGenATAC1219.peak_77993	chr11	61278026	0.52	1.16	NA		Aldh3a1,Aldh3a2,Slc47a2	2.56	0.7	0.11	0.51	1.3	0.36	1.26	1.18	0.12	0.73	0.44	0.12	2.68	1.57	0.18	0.63	0.11	0.84	0.26	0.5	0.56	0.14	0.22	0.73	0.2	0.94	0.12	0.44	0.75	0.15	0.95	1.26	0.29	0.11
77994	ImmGenATAC1219.peak_77994	chr11	61278933	0.16	1.48	NA		Aldh3a1,Aldh3a2,Slc47a2,Slc47a1	0.32	0.1	0.55	0.11	0.71	0.87	0.25	0.11	0.12	1.35	0.41	0.46	0.53	0.14	0.11	0.9	0.53	0.11	1.01	1.19	1.59	1.42	1	0.73	0.82	0.2	1.9	1.76	0.75	0.95	1.58	0.44	0.1	0.71
77995	ImmGenATAC1219.peak_77995	chr11	61284441	0.21	1.58	1		Aldh3a1,Aldh3a2,Slc47a2,Slc47a1	1.1	0.32	0.59	1.4	0.1	0.1	0.25	0.7	0.12	0.12	0.41	1	0.66	1.02	0.67	0.63	0.11	1.32	0.1	0.94	0.56	0.14	1.07	0.12	0.2	0.2	0.12	0.44	0.23	0.15	0.15	0.93	0.54	0.66
77996	ImmGenATAC1219.peak_77996	chr11	61299228	0.07	2.02	1		Aldh3a1,Aldh3a2,Slc47a2,Slc47a1	3.22	2.59	0.55	0.91	5.21	0.79	0.69	0.72	0.12	0.73	3.27	1.04	1.93	0.55	0.11	0.9	0.54	0.76	3.47	1.06	0.56	2.66	1	1.9	0.2	0.94	0.66	0.1	1.4	1.13	0.95	0.44	0.54	0.23
77997	ImmGenATAC1219.peak_77997	chr11	61300881	0	0.56	NA		Aldh3a1,Aldh3a2,Slc47a2,Slc47a1	0.8	0.49	1.02	0.11	0.37	2.14	0.69	1.09	0.63	0.73	3.58	0.46	0.11	2.08	0.18	0.91	0.11	1.08	0.59	0.54	0.11	1.43	1.07	0.73	0.2	0.2	0.66	0.44	0.23	0.15	0.95	0.1	0.54	1.14
77998	ImmGenATAC1219.peak_77998	chr11	61305559	0.03	1.6	1		Aldh3a1,Aldh3a2,Slc47a2,Slc47a1	2.19	0.49	1.63	6.91	0.44	2.09	1.12	2.71	2.37	1.9	1.32	2.26	0.53	0.58	1.48	2.3	2.61	0.76	1.52	2.39	3.66	2.05	1	2.61	2.68	3.61	0.12	0.43	0.75	1.67	0.62	2.53	0.1	0.11
77999	ImmGenATAC1219.peak_77999	chr11	61309993	0.18	13.75	1		Aldh3a2,Slc47a2,Slc47a1	12.88	2.38	8.93	7.94	5.83	5.96	5.1	5.8	5.24	5.38	2.48	15.41	1.08	2.08	26.19	17.97	9.92	16.43	5.89	3.92	2.61	0.81	1	1.29	1.1	0.2	0.12	1.79	0.75	1.93	0.62	0.44	0.54	0.59
78000	ImmGenATAC1219.peak_78000	chr11	61310503	0.01	2.86	1		Aldh3a2,Slc47a2,Slc47a1	3.58	7.51	4.42	4	2.34	2.09	1.59	3.05	2.18	1.83	2.43	3.49	1.7	0.14	15.22	6.71	3.97	8.3	1.01	3.58	1.14	0.14	1.07	0.67	0.2	0.2	0.12	0.76	0.75	0.95	0.15	1.21	0.72	1.89
78001	ImmGenATAC1219.peak_78001	chr11	61312553	0.02	2.12	1		Aldh3a2,Slc47a2,Slc47a1	7.71	4.67	1.2	5.75	6.02	2.88	3.39	1.52	0.71	1.45	2.4	5.57	1.86	1.18	1.65	0.91	1.52	1.32	0.26	0.94	0.53	0.81	0.22	0.73	1.1	0.94	0.12	0.44	1.4	0.15	0.62	0.44	0.97	1.14
78002	ImmGenATAC1219.peak_78002	chr11	61313835	0.16	0.56	NA		Aldh3a2,Slc47a2,Slc47a1	0.32	1.21	2.28	1.4	1.98	1.04	7.42	2.89	0.63	0.28	1.02	2.11	0.66	1.52	1.73	0.91	0.11	0.84	1.1	0.54	0.98	0.81	0.22	2.61	1.1	0.94	0.12	1.26	1.4	1.67	0.62	1.21	0.54	0.59
78003	ImmGenATAC1219.peak_78003	chr11	61320212	0.13	0.77	NA		Aldh3a2,Slc47a2,Slc47a1	3.97	0.32	0.55	0.91	0.71	0.87	0.65	0.36	0.71	0.28	0.75	1.04	0.11	1.05	1.06	0.39	0.54	0.11	1.81	1.06	0.53	0.76	0.22	0.12	0.2	0.94	3.44	0.93	0.75	0.15	0.15	0.77	1.15	1.75
78004	ImmGenATAC1219.peak_78004	chr11	61331006	0.08	0.81	NA		Aldh3a2,Slc47a2,Slc47a1	1.35	1.78	1.02	0.11	2.34	1.08	0.11	0.11	0.71	0.12	0.44	0.7	3.1	0.11	0.33	0.11	0.53	2.46	0.1	0.94	1.8	0.14	0.22	0.73	0.2	0.2	0.73	0.44	0.75	0.15	0.15	0.1	0.97	0.23
78005	ImmGenATAC1219.peak_78005	chr11	61337819	0.01	1.52	1		Aldh3a2,Slc47a2,Slc47a1	2.35	2.18	0.59	0.99	0.71	1.67	3.21	3.4	0.63	0.73	0.44	2.22	2.48	0.62	0.4	2.15	2.46	2.82	2.7	0.11	0.53	0.81	0.22	0.67	0.82	0.2	0.66	1.79	1.4	2.09	1.58	0.77	1.81	1.14
78006	ImmGenATAC1219.peak_78006	chr11	61340542	0.06	2.11	1		Aldh3a2,Slc47a2,Slc47a1	0.32	0.7	1.67	3.2	4.51	1.04	1.75	0.38	3.74	0.73	1.02	2.53	0.11	1.52	0.11	0.63	0.11	1.78	1.63	0.5	1.16	0.14	0.22	0.12	1.46	0.2	1.41	0.43	0.23	0.57	0.62	0.44	1.83	0.11
78007	ImmGenATAC1219.peak_78007	chr11	61342885	0.01	0.95	NA	Slc47a2	Aldh3a2,Slc47a2,Slc47a1	4.05	0.32	0.11	1.07	2.99	2.04	0.51	3.01	0.71	2.33	1.66	2.33	0.11	1.58	2.49	3.1	2.58	1.37	0.26	0.54	1.59	0.76	1.07	1.28	0.2	1.79	0.73	0.76	0.75	2.09	0.95	0.1	1.39	1.55
78008	ImmGenATAC1219.peak_78008	chr11	61343264	0.1	0.95	NA		Aldh3a2,Slc47a2,Slc47a1	4.05	0.1	2.28	1.61	1.79	2.09	1.1	1.4	1.75	2.88	1.02	1.23	0.66	1.02	1.39	0.91	1.06	0.35	1.01	0.94	0.53	2.01	0.22	1.28	0.2	2.23	0.73	0.76	1.4	0.15	1.21	1.6	0.54	2.16
78009	ImmGenATAC1219.peak_78009	chr11	61346321	0.4	0.75	NA		Aldh3a2,Slc47a2,Slc47a1	0.32	1.82	1.67	1.47	2.92	1.56	2.16	1.4	2.58	1.9	2.48	0.7	0.53	1.52	1.32	0.9	0.96	0.52	1.1	0.54	1.85	0.14	0.22	1.29	0.2	1.06	1.27	2.29	6.03	0.57	2.43	1.89	0.54	2.42
78010	ImmGenATAC1219.peak_78010	chr11	61349520	0.33	5.02	1		Aldh3a2,Slc47a2,Slc47a1	10.12	6.35	6.21	10.02	16.73	5.57	7.83	6.11	7.96	6	4.02	5.88	4.5	5.69	2.41	10.83	12.08	16.43	8.1	4.54	12.37	6.83	6.07	2	11.37	4.34	2.58	10.05	12.06	4.71	5.06	5.54	3.69	2.87
78011	ImmGenATAC1219.peak_78011	chr11	61352302	0.01	1.56	1		Aldh3a2,Slc47a2,Slc47a1	0.57	0.7	2.28	2.5	5.03	1.04	1.26	1.52	2.88	2.38	0.1	1.64	0.11	1.18	1.65	1.99	1.89	1.25	0.94	1.06	1.8	0.14	0.22	4.66	0.2	0.94	0.66	1.26	0.23	1.36	0.62	0.44	1.79	3.14
78012	ImmGenATAC1219.peak_78012	chr11	61353945	0.04	1.53	1		Aldh3a2,Slc47a2,Slc47a1	0.32	0.83	0.55	0.5	0.87	0.36	0.25	1.18	0.63	0.28	0.75	0.46	0.66	1.52	0.98	1.42	0.54	0.52	0.1	0.5	1.16	0.76	0.22	0.12	0.82	0.2	0.73	1.29	0.75	0.15	0.95	0.87	0.54	0.59
78013	ImmGenATAC1219.peak_78013	chr11	61355811	0.1	0.63	NA		Aldh3a2,Slc47a2,Slc47a1,Rnf112	0.8	0.32	0.55	0.51	0.37	0.32	1.26	3.43	0.12	0.28	1.26	0.12	0.53	0.62	0.4	6.21	2.87	6.24	0.67	0.11	0.11	2.01	0.22	0.67	0.2	0.2	0.12	0.1	0.75	1.36	0.15	0.1	0.36	0.23
78014	ImmGenATAC1219.peak_78014	chr11	61377367	0.1	2.27	1		Slc47a2,Slc47a1,Rnf112	0.11	0.7	0.11	0.51	3.74	0.1	2.2	0.77	1.24	1.9	0.75	0.7	1.15	0.14	0.98	0.39	2.22	0.35	3.77	1.49	2.25	2.05	0.22	0.67	1.1	0.2	0.73	2.41	2.14	4.82	6.56	3.98	2.21	2.26
78015	ImmGenATAC1219.peak_78015	chr11	61378132	0.08	0.95	NA	Slc47a1	Slc47a2,Slc47a1,Rnf112	1.35	1.31	0.55	1.4	0.87	1.53	2.95	0.74	0.12	0.28	0.93	1.04	0.11	2.6	0.11	1.42	0.54	0.84	1.86	1.59	4.31	0.76	1.07	1.29	1.46	0.2	0.73	0.76	0.75	0.95	1.21	0.44	1.19	1.32
78016	ImmGenATAC1219.peak_78016	chr11	61381437	0	1.71	1		Slc47a2,Slc47a1,Rnf112	1.35	3.16	0.59	0.51	1.71	1.08	2.2	1.83	0.12	0.28	1.66	1.59	0.11	1.68	0.34	0.91	1.63	0.35	0.44	1.19	0.11	0.76	1.63	2.83	0.2	1.79	1.94	1.29	0.75	2.85	7.98	0.44	0.36	1.32
78017	ImmGenATAC1219.peak_78017	chr11	61385019	0.13	0.95	NA		Slc47a2,Slc47a1,Rnf112	0.11	3.93	1.67	1.07	1.3	1.45	1.19	2.4	0.63	0.28	4.1	0.7	2.48	1.02	1.39	0.9	0.11	0.11	0.67	0.94	0.98	0.76	0.22	1.28	0.82	0.2	0.12	1.29	0.23	0.15	0.95	0.77	1.75	0.66
78018	ImmGenATAC1219.peak_78018	chr11	61385997	0.04	3.33	1		Slc47a2,Slc47a1,Rnf112,Mfap4	0.32	0.32	2.28	0.5	0.87	0.1	2.16	0.36	0.12	0.73	1.66	0.12	0.66	1.68	0.33	1.45	1.52	0.11	1.81	1.49	1.14	0.81	1	0.12	0.2	0.2	0.66	1.26	2.85	0.95	4.47	1.6	0.29	0.71
78019	ImmGenATAC1219.peak_78019	chr11	61387430	0.03	1.51	1		Slc47a2,Slc47a1,Rnf112,Mfap4	1.26	0.49	0.59	0.91	0.37	2.2	2.81	0.7	0.71	1.9	1.32	0.46	0.53	0.62	0.4	2.53	0.11	0.84	0.67	0.54	1.14	0.76	3.57	3.46	1.72	4.2	1.94	1.59	9.29	9.14	4.95	0.77	0.36	0.71
78020	ImmGenATAC1219.peak_78020	chr11	61407748	0.02	3.92	1		Slc47a2,Slc47a1,Rnf112,Mfap4,Mapk7,B9d1	1.8	5.28	2.93	2.87	3.58	6.33	1.19	5.22	6.45	6.4	5.44	8.37	1.86	6.88	6.39	3.1	5.89	4.37	7.03	3.92	9.3	6.38	6.43	7.06	6.57	5.97	8.62	13.5	8.53	11.72	15.46	6.66	7.61	2.5
78021	ImmGenATAC1219.peak_78021	chr11	61408045	0.42	8.65	1		Slc47a2,Slc47a1,Rnf112,Mfap4,Mapk7,B9d1	9.81	6.35	6.1	4.39	8.6	11.23	12.83	11.08	13.67	9.66	26.67	9.3	14.53	19.5	18.34	14.17	7.62	20.88	11.56	16.78	17.85	12.39	10.18	15.33	10.97	12.22	19.42	20.27	12.28	10.33	13.67	17.28	18.86	5.48
78022	ImmGenATAC1219.peak_78022	chr11	61408343	0.16	7.75	1		Slc47a2,Slc47a1,Rnf112,Mfap4,Mapk7,B9d1	4.05	5.18	4.16	4.02	7.75	7.78	9.37	5.21	8.05	7.68	14.3	6.18	13.03	14.35	5.43	7.22	8.63	13.3	9.45	9.15	9.79	11.98	6.99	10.82	5.92	12.23	13.05	11.78	10.02	11.72	9.3	15.6	9.99	6.34
78023	ImmGenATAC1219.peak_78023	chr11	61408642	0.13	1.06	NA		Slc47a2,Slc47a1,Rnf112,Mfap4,Mapk7,B9d1	0.11	1.09	0.11	0.11	0.71	2.88	1.19	2.64	1.22	1.45	1.66	2.11	2.68	2.08	0.98	1.76	0.96	2.46	1.43	1.99	1.59	0.76	1.85	1.29	1.46	0.94	1.27	1.29	2.85	1.13	0.95	1.6	1.79	0.59
78024	ImmGenATAC1219.peak_78024	chr11	61408920	0.42	1.69	1		Slc47a2,Slc47a1,Rnf112,Mfap4,Mapk7,B9d1	0.78	0.7	2.53	0.51	0.37	0.57	1.12	2.07	1.76	0.28	4.32	1.57	3.1	0.58	0.18	1.97	0.96	0.84	1.1	3.92	1.59	0.76	1	0.73	2.1	1.69	1.94	2.41	2.85	3.16	2	1.6	1.54	0.66
78025	ImmGenATAC1219.peak_78025	chr11	61409282	0.14	1.36	NA		Slc47a2,Slc47a1,Rnf112,Mfap4,Mapk7,B9d1	0.57	0.49	0.11	1.07	0.37	0.57	0.51	0.7	0.63	0.12	1.02	0.46	1.44	0.11	1.08	1.97	0.11	0.11	0.59	0.94	0.98	0.14	1	0.12	2.37	1.69	1.27	0.43	1.18	1.67	0.15	1.6	0.1	1.32
78026	ImmGenATAC1219.peak_78026	chr11	61410396	0.35	1.01	NA		Slc47a2,Slc47a1,Rnf112,Mfap4,Mapk7,B9d1	2.25	2.59	4.42	0.5	1.79	0.57	2.2	3.65	3.73	1.83	1.66	2.88	0.66	1.18	1.76	0.63	1.09	0.84	1.01	1.06	0.56	0.76	1	1.45	0.82	3.07	2.7	2.41	1.7	4.22	4	3.39	1.41	1.14
78027	ImmGenATAC1219.peak_78027	chr11	61412020	0.03	0.48	NA		Slc47a2,Slc47a1,Rnf112,Mfap4,Mapk7,B9d1	0.32	1.21	0.55	1.47	0.71	0.32	2.2	0.38	0.63	0.12	1.32	0.46	0.11	0.11	0.4	0.9	1.52	0.76	0.94	2.39	1.14	0.81	0.22	0.12	0.2	0.2	0.12	0.1	2.35	0.15	0.62	0.44	0.36	1.87
78028	ImmGenATAC1219.peak_78028	chr11	61416681	0.84	0.81	NA		Slc47a2,Slc47a1,Rnf112,Mfap4,Mapk7,B9d1	1.56	1.31	0.59	0.5	0.37	0.32	0.25	1.01	2.24	0.89	1.02	1.59	0.11	1.57	0.34	2.15	1.09	1.65	0.59	2.39	0.56	1.42	3.08	0.73	0.2	1.79	0.66	0.43	0.75	1.13	1.21	1.21	1.39	0.11
78029	ImmGenATAC1219.peak_78029	chr11	61418090	0.37	2.73	1		Slc47a2,Slc47a1,Rnf112,Mfap4,Mapk7,B9d1	8.09	7.34	5.4	7.94	6.59	6.97	1.19	6.35	5.35	4.29	1.96	6.52	3.26	4.27	2.07	3.81	6.12	2.34	7.65	5	2.25	1.43	3.08	4.58	1.46	4.74	5.67	4.15	2.91	2.49	3.86	7.37	6.84	3.9
78030	ImmGenATAC1219.peak_78030	chr11	61437429	0	0.54	NA		Slc47a2,Slc47a1,Rnf112,Mfap4,Mapk7,B9d1	0.32	0.32	1.19	1.46	0.37	0.57	2.95	0.36	0.12	2.24	1.66	1.04	1.7	0.58	0.75	3.24	1.06	0.11	1.81	2.5	1.85	0.14	1.85	2	2.1	0.2	0.73	1.29	0.75	1.36	3.26	1.21	0.36	1.32
78031	ImmGenATAC1219.peak_78031	chr11	61439362	0	0.98	NA		Slc47a2,Slc47a1,Rnf112,Mfap4,Mapk7,B9d1	1.32	0.1	0.11	0.91	0.87	0.32	0.25	0.72	0.63	1.21	0.44	0.12	0.53	3.11	0.11	0.39	0.11	0.84	1.01	0.54	0.56	0.14	1.07	0.67	0.2	0.2	0.12	1.29	0.75	0.15	1.41	0.1	0.1	0.11
78032	ImmGenATAC1219.peak_78032	chr11	61448916	0.01	2.64	1		Slc47a1,Rnf112,Mfap4,Mapk7,B9d1	2.1	2.59	1.67	0.5	0.71	2.2	1.59	2.15	0.12	1.29	1.02	0.7	1.44	1.52	1.58	0.9	0.53	2.82	0.59	1.06	1.16	0.81	1.07	1.29	0.2	1.58	0.12	3.68	1.4	0.95	0.62	0.44	0.97	0.66
78033	ImmGenATAC1219.peak_78033	chr11	61449684	0.91	1.1	NA		Slc47a1,Rnf112,Mfap4,Mapk7,B9d1	2.35	8.25	7.06	1.86	2.34	4.48	1.75	2.62	0.63	2.33	1.82	2.22	0.66	0.14	5.43	1.99	0.54	2.34	1.94	2.5	1.59	0.14	1.73	1.28	1.1	0.94	1.94	2.91	0.75	0.15	3.85	0.93	0.36	3.77
78034	ImmGenATAC1219.peak_78034	chr11	61453366	0.19	1.77	1		Slc47a1,Rnf112,Mfap4,Mapk7,B9d1	2.1	1.09	0.11	2.01	1.98	2.41	1.7	1.36	1.67	3.4	1.66	1.04	1.7	2.05	2.74	1.42	1.09	1.81	2.32	0.5	1.16	0.14	1.73	2.69	1.1	0.2	1.9	2.29	1.4	0.57	0.15	0.93	0.96	1.07
78035	ImmGenATAC1219.peak_78035	chr11	61454034	0.63	1.13	NA	Rnf112	Slc47a1,Rnf112,Mfap4,Mapk7,B9d1	3.09	0.1	3.74	0.11	4.27	1.08	0.25	1.45	1.22	0.28	1.96	0.12	1.44	1.05	2.49	2.95	1.48	1.37	2.19	0.11	0.11	0.14	0.22	1.28	0.82	0.2	0.12	0.43	0.75	3.21	1.58	0.44	0.54	0.11
78036	ImmGenATAC1219.peak_78036	chr11	61458749	0	0.61	NA		Slc47a1,Rnf112,Mfap4,Mapk7,B9d1	0.78	1.31	0.59	0.11	0.1	1.56	2.2	0.45	1.12	0.89	0.41	1.64	0.53	1.52	0.1	0.9	0.96	1.89	0.44	0.54	0.11	0.81	0.22	0.12	0.2	0.94	1.27	0.43	0.23	0.15	0.15	0.1	0.36	0.11
78037	ImmGenATAC1219.peak_78037	chr11	61465801	0.27	0.64	NA		Slc47a1,Rnf112,Mfap4,Mapk7,B9d1	0.78	0.7	0.59	0.11	1.73	0.87	1.75	0.62	0.12	0.12	0.41	0.46	0.11	0.55	1.09	1.42	0.53	1.25	1.43	0.11	0.53	0.14	0.22	1.28	0.2	0.2	1.29	0.43	5.46	5.25	4.02	0.77	0.29	0.11
78038	ImmGenATAC1219.peak_78038	chr11	61469045	0.04	3.1	1		Slc47a1,Rnf112,Mfap4,Mapk7,B9d1	2.56	3.16	1.02	1.4	2.34	0.79	1.1	2.25	1.24	1.35	1.32	1.04	0.66	0.55	1.16	0.11	1.52	0.84	1.48	1.06	0.56	0.14	1.07	0.73	1.1	0.2	0.12	0.44	2.02	0.15	0.95	2.1	1.39	0.71
78039	ImmGenATAC1219.peak_78039	chr11	61469559	0.29	15.38	1		Slc47a1,Rnf112,Mfap4,Mapk7,B9d1	0.78	0.7	4.7	2.42	0.37	0.87	1.7	1.09	0.12	0.12	2.54	1.57	0.66	1.02	0.1	4.6	0.96	0.35	2.19	1.68	0.56	1.42	1.07	0.73	1.1	0.2	2.58	0.1	0.23	1.36	3.23	3.12	2.51	1.14
78040	ImmGenATAC1219.peak_78040	chr11	61470262	0.03	0.81	NA		Slc47a1,Rnf112,Mfap4,Mapk7,B9d1	2.35	1.82	0.55	0.11	1.03	2.38	0.69	0.62	0.12	0.12	0.75	1.04	0.53	1.02	0.11	0.91	0.11	0.52	0.1	0.5	0.98	0.14	0.22	0.67	0.82	0.94	0.12	1.59	0.23	1.13	1.84	1.89	1.15	0.71
78041	ImmGenATAC1219.peak_78041	chr11	61471023	0.1	0.77	NA		Slc47a1,Rnf112,Mfap4,Mapk7,B9d1	0.32	0.7	1.02	0.11	1.03	1.84	1.75	0.72	0.63	0.73	1.49	0.46	1.08	2.35	0.5	2.68	0.53	1.25	2.19	1.49	0.56	0.76	1.07	0.12	0.82	1.06	0.66	0.44	0.75	0.15	0.15	0.77	1.83	1.75
78042	ImmGenATAC1219.peak_78042	chr11	61473791	0	5.52	1		Slc47a1,Rnf112,Mfap4,Mapk7,B9d1	1.35	1.21	1.02	1.46	0.44	1.04	0.51	2.25	1.12	1.29	1.02	1.98	1.15	0.14	2.16	0.91	0.54	0.84	2.19	0.94	0.53	0.81	0.22	2.62	1.72	0.2	0.12	0.1	1.4	1.36	0.15	0.93	1.15	1.14
78043	ImmGenATAC1219.peak_78043	chr11	61477042	0.46	0.93	NA		Slc47a1,Rnf112,Mfap4,Mapk7,B9d1	2.1	1.09	0.11	0.11	0.37	0.32	0.69	0.74	0.12	0.12	0.1	0.46	0.11	0.55	0.34	2.3	0.11	0.52	0.44	0.5	1.16	0.14	0.22	0.12	0.2	0.2	0.12	0.43	2.14	0.15	0.95	1.67	0.72	0.59
78044	ImmGenATAC1219.peak_78044	chr11	61481860	0.11	4.12	1		Rnf112,Mfap4,Mapk7,B9d1,Epn2	3.09	2.59	1.02	0.91	1.79	2.88	2.41	0.97	1.12	1.71	0.41	1.04	1.7	1.18	1.62	23.45	4.56	8.04	2.19	7.52	3.66	0.76	0.22	1.29	1.46	1.79	1.27	12.27	3.19	0.95	4.45	0.93	1.83	0.23
78045	ImmGenATAC1219.peak_78045	chr11	61484909	0.67	0.86	NA		Rnf112,Mfap4,Mapk7,B9d1,Epn2	3.55	1.31	1.19	1.47	4.98	2.14	5.1	1.75	0.63	2.38	0.75	3.51	1.7	1.57	1.95	2.55	2.07	1.08	4.1	0.54	0.98	0.14	1	0.67	2.48	0.94	1.9	3.63	1.4	0.15	2.04	1.67	1.83	2.59
78046	ImmGenATAC1219.peak_78046	chr11	61485875	0.18	0.7	NA		Rnf112,Mfap4,Mapk7,B9d1,Epn2	3.03	3.21	2.01	2.5	1.73	1.67	0.25	2.29	0.71	0.89	4.66	0.12	1.93	1.57	4.84	1.97	1.52	2.6	2.47	0.11	0.53	0.81	1.73	2.83	1.86	0.2	4.08	2.91	0.23	1.13	0.62	0.1	0.97	0.66
78047	ImmGenATAC1219.peak_78047	chr11	61486391	0.01	0.81	NA		Rnf112,Mfap4,Mapk7,B9d1,Epn2	4.57	1.21	1.19	1.96	2	0.57	2.16	2.46	0.63	3.26	1.02	1.64	1.44	0.14	0.49	2.04	1.52	3.02	1.48	0.11	0.56	2.68	1.07	1.9	0.82	1.06	0.73	0.1	1.4	1.36	2.43	1.21	2.24	0.11
78048	ImmGenATAC1219.peak_78048	chr11	61487591	0.25	1.62	1		Rnf112,Mfap4,Mapk7,B9d1,Epn2	2.1	0.49	2.48	0.11	4.56	2.2	2.76	2.01	0.71	2.33	1.96	1.59	1.08	3.11	3.73	2.59	0.11	1.25	2.47	0.54	1.59	1.43	1.07	2.62	0.82	0.2	2.04	0.44	2.02	0.57	0.62	0.44	0.78	0.23
78049	ImmGenATAC1219.peak_78049	chr11	61493647	0.54	3.09	1		Rnf112,Mfap4,Mapk7,B9d1,Epn2	7.69	7.51	3.74	5.75	8.4	8.79	2.2	6.31	5.26	3.37	4.02	6.41	2.48	4.63	11.75	10.41	7.17	6.7	6.56	5.36	2.88	5.98	5.73	5.1	5.65	5.03	2.65	5.55	3.85	3.41	5.24	6.87	4.85	4.75
78050	ImmGenATAC1219.peak_78050	chr11	61494007	0.35	11.22	1		Rnf112,Mfap4,Mapk7,B9d1,Epn2	20.55	13.48	14.05	15.32	18.7	16.52	15.26	16.1	12.65	9.7	17.61	11.31	11.9	14.35	24.66	12.3	15.69	10.58	14.97	17.5	5.02	9.78	11.19	7.03	6.33	9.72	10.74	8.51	4.82	7.2	7.1	21.93	26.97	20.56
78051	ImmGenATAC1219.peak_78051	chr11	61494308	0.3	29.65	1	Mapk7	Rnf112,Mfap4,Mapk7,B9d1,Epn2	72.6	49.15	44.15	52.6	61.11	58.72	35.9	57.09	32.48	32.84	47.41	53.52	39.48	59.76	52.56	42.93	49.15	45.67	46.01	43.02	30.36	43.39	37.72	46.21	37.69	25.9	32.6	26.74	27.32	27.46	23.68	52.63	47.04	53.49
78052	ImmGenATAC1219.peak_78052	chr11	61494562	0.06	15.34	1		Rnf112,Mfap4,Mapk7,B9d1,Epn2	37.08	29.53	17.66	30.09	34.99	26.32	25.56	25.33	17.99	24.74	29.48	28.53	20.51	23.57	26.63	28.9	33.86	25.13	23.61	23.8	16.06	17.23	17.73	20.29	19.48	11.3	16.28	5.84	8.56	4.14	8.8	33.75	34.61	29.94
78053	ImmGenATAC1219.peak_78053	chr11	61494877	0.09	2.38	1		Rnf112,Mfap4,Mapk7,B9d1,Epn2	7	6.52	4.81	6.08	2.32	3.18	4.5	5.25	4.34	4.86	4.54	5.22	3.1	3.55	3.23	5.21	4.89	5.19	4.99	3.92	0.98	3.84	5.93	2.61	4.38	3.42	2.7	0.43	2.85	3.21	2.63	6.66	3.34	3.47
78054	ImmGenATAC1219.peak_78054	chr11	61498912	0.22	1.87	1		Rnf112,Mfap4,Mapk7,B9d1,Epn2	1.77	2.08	2.93	0.51	1.21	0.57	1.1	0.97	2.35	0.28	3.44	4.6	0.11	1.02	0.11	0.39	0.54	0.11	1.48	0.11	0.56	0.14	1.85	0.67	0.2	0.94	0.12	0.76	0.23	1.36	0.62	4.28	4.46	2.42
78055	ImmGenATAC1219.peak_78055	chr11	61499293	0.27	4.68	1		Rnf112,Mfap4,Mapk7,B9d1,Epn2	0.11	2.99	0.11	1.47	1.73	1.56	1.87	1.01	4.34	1.9	3.04	2.53	0.11	0.58	1.32	0.39	0.53	0.84	0.44	0.54	0.53	0.14	0.22	0.12	1.1	0.2	0.12	0.1	0.23	0.15	0.15	8.63	9.22	7.89
78056	ImmGenATAC1219.peak_78056	chr11	61504828	0.04	6.82	1		Rnf112,Mfap4,Mapk7,B9d1,Epn2	24.18	14.73	20.91	19.59	22.22	21.95	19.81	22.22	14.69	11.89	14.7	20.66	10.67	9.08	16.55	16.88	17.36	21.86	14.18	25.89	7.64	13.33	13.34	18.23	12.6	13.06	12.89	12.06	4.02	10.52	13.33	14.29	12.1	10.46
78057	ImmGenATAC1219.peak_78057	chr11	61505166	0.34	10.78	1	B9d1	Rnf112,Mfap4,Mapk7,B9d1,Epn2	24.37	10.48	27.31	21.57	21	23.87	15.21	29.57	17.97	16.77	16.59	23.69	14.53	17.93	12.14	14.17	15.69	21.66	13.59	23.08	18.48	14.4	13.91	17.56	14.25	14.91	17.79	14.82	13.43	11.6	9.38	21.68	15.68	10.38
78058	ImmGenATAC1219.peak_78058	chr11	61515134	0.02	1.01	NA		Rnf112,Mfap4,Mapk7,B9d1,Epn2	1.77	3.16	1.2	3.41	4.21	2.95	0.25	1.11	3.88	3.26	2.4	4	0.53	1.02	0.75	1.47	1.48	0.52	2.19	2.76	0.11	0.76	0.22	1.29	2.48	1.06	0.12	1.29	2.14	1.69	1.21	1.6	2.17	0.23
78059	ImmGenATAC1219.peak_78059	chr11	61517025	0.01	0.6	NA		Rnf112,Mfap4,Mapk7,B9d1,Epn2	2.25	1.4	1.2	2.96	1.21	2.6	0.25	3.67	2.58	0.73	2.74	1.64	1.08	0.14	0.98	0.63	0.53	0.52	1.43	0.11	2.2	2.04	0.22	0.67	3.81	2.17	1.41	0.43	3.85	0.15	2.18	0.44	0.54	1.07
78060	ImmGenATAC1219.peak_78060	chr11	61518177	0.19	0.57	NA		Rnf112,Mfap4,Mapk7,B9d1,Epn2	1.26	0.32	0.11	0.11	0.87	0.57	0.65	1.36	0.63	0.89	0.44	1.64	0.66	1.58	0.4	0.91	0.53	0.35	1.48	0.5	0.56	0.14	0.22	1.28	1.1	0.2	1.29	0.97	2.35	1.36	5.24	0.77	0.29	0.23
78061	ImmGenATAC1219.peak_78061	chr11	61521465	0.01	1.34	NA		Rnf112,Mfap4,Mapk7,B9d1,Epn2	0.57	1.82	0.11	1.47	0.71	2.63	1.12	2.01	1.22	0.73	0.44	0.7	0.11	0.14	2.16	8.76	1.06	0.52	0.44	0.94	0.98	0.81	1.85	1.28	0.2	0.2	0.12	1.29	1.18	1.36	0.62	1.21	0.54	0.66
78062	ImmGenATAC1219.peak_78062	chr11	61529559	0.53	5.1	1		Rnf112,Mfap4,Mapk7,B9d1,Epn2	3.03	0.49	1.2	1.07	0.87	3.21	5.03	4.86	3.31	2.38	4.02	1.64	1.15	1.58	0.75	0.39	0.11	1.78	1.1	0.5	1.59	1.38	0.22	1.45	0.2	0.94	0.12	0.76	0.75	0.15	0.62	1.6	1.79	1.07
78063	ImmGenATAC1219.peak_78063	chr11	61533906	0.06	7.05	1		Rnf112,Mfap4,Mapk7,B9d1,Epn2	0.32	1.09	1.67	0.5	1.79	4.3	2.41	0.36	0.12	0.73	2.48	0.46	0.11	0.14	0.5	0.11	0.54	2.38	0.26	0.94	1.16	0.14	0.22	0.67	1.1	0.2	0.12	0.44	0.23	0.15	1.41	0.77	0.96	1.2
78064	ImmGenATAC1219.peak_78064	chr11	61561124	0.3	0.85	NA		Mfap4,Mapk7,B9d1,Epn2,Grap	0.11	0.49	0.55	0.5	1.39	0.1	1.12	0.38	2.24	1.94	0.41	0.46	0.11	0.11	0.73	0.11	0.96	0.35	0.26	0.54	0.56	0.14	0.22	0.12	1.1	1.06	0.12	0.1	1.4	0.57	0.62	0.44	0.78	0.66
78065	ImmGenATAC1219.peak_78065	chr11	61561733	0.12	0.73	NA		Mfap4,Mapk7,B9d1,Epn2,Grap	1.82	0.49	1.19	1.47	0.44	0.87	1.7	0.74	0.63	0.73	0.44	0.46	1.08	0.14	1.16	0.9	0.54	0.76	1.86	2.39	0.56	0.14	1.73	1.28	1.46	0.2	1.27	0.44	1.4	1.13	0.62	0.44	1.41	0.59
78066	ImmGenATAC1219.peak_78066	chr11	61562629	0.12	5.7	1		Mfap4,Mapk7,B9d1,Epn2,Grap	0.57	1.78	0.55	2.6	1.71	1.04	0.25	1.64	1.75	1.71	1.84	2.48	1.08	0.14	0.18	0.11	2.2	0.76	1.1	0.5	1.14	0.14	1.07	0.12	2.48	0.2	0.73	0.76	3.09	0.57	0.15	2.53	0.1	0.23
78067	ImmGenATAC1219.peak_78067	chr11	61564278	0.11	5.51	1		Mfap4,Mapk7,B9d1,Epn2,Grap	0.11	2.38	0.59	1.47	1.03	1.04	2.41	1.23	5.1	19.18	0.41	2.33	0.66	0.14	0.11	0.63	1.47	1.08	0.44	0.5	2.2	3.27	4.3	1.45	4.07	2.43	0.73	5.2	11.29	10.37	13.77	6.51	0.78	1.14
78068	ImmGenATAC1219.peak_78068	chr11	61564761	0.09	12.59	1		Mfap4,Mapk7,B9d1,Epn2,Grap	0.32	0.32	0.11	0.11	1.71	0.87	0.11	1.13	0.63	0.28	1.26	0.46	0.66	0.58	0.11	2.04	0.11	1.37	1.52	1.49	0.11	0.76	0.22	0.12	0.82	0.2	0.12	1.59	0.75	1.69	2.63	0.44	0.54	0.59
78069	ImmGenATAC1219.peak_78069	chr11	61577453	0.2	2.3	1		Mfap4,Mapk7,B9d1,Epn2,Grap	0.57	1.82	0.59	0.99	1.03	0.57	0.25	0.72	0.12	0.12	1.02	0.46	0.11	0.62	0.67	1.45	0.11	0.76	0.44	0.5	0.11	0.14	0.22	0.67	0.2	0.2	1.94	0.43	1.4	0.15	0.15	0.1	0.29	0.71
78070	ImmGenATAC1219.peak_78070	chr11	61578811	0.22	1.43	NA		Mfap4,Mapk7,B9d1,Epn2,Grap	0.57	4.15	1.02	0.91	0.44	1.04	1.1	2.39	3.31	5.38	3.76	2.53	3.26	5.57	2.16	2.04	0.96	2.46	1.48	0.5	1.14	0.76	0.22	0.73	0.2	0.2	0.12	1.43	1.4	0.57	0.95	2.98	2.24	1.2
78071	ImmGenATAC1219.peak_78071	chr11	61579064	0.45	1.31	NA		Mfap4,Mapk7,B9d1,Epn2,Grap	11.25	2.38	4.16	1.4	3	3.15	2.16	2.84	5.07	4.49	2.4	1.57	1.7	8.94	5.1	4.35	2.07	4.42	3.06	2.93	1.59	1.43	0.22	1.29	0.82	0.2	0.12	1.76	0.75	1.67	0.95	2.08	1.81	0.71
78072	ImmGenATAC1219.peak_78072	chr11	61579429	0.07	5.02	1		Mfap4,Mapk7,B9d1,Epn2,Grap	7.72	9.5	5.04	2.42	2.66	10.97	1.59	4.14	8.89	5.76	10.27	1.99	8.4	8.26	7.6	6.71	4.14	5.07	4.36	5	2.25	0.76	2.29	2.62	5.01	0.2	0.66	6.77	2.02	2.85	2.63	2.08	1.75	4
78073	ImmGenATAC1219.peak_78073	chr11	61579747	0.28	3.34	1	Epn2	Mfap4,Mapk7,B9d1,Epn2,Grap	4.3	6.05	2.28	0.51	3.42	8.3	3.89	6.04	10.11	10.4	4.32	4.08	2.48	10.98	7.2	6.19	7.85	4.37	4.17	2.14	0.53	0.14	1.07	2	1.72	1.06	1.94	2.91	0.75	0.95	0.95	1.6	1.19	2.42
78074	ImmGenATAC1219.peak_78074	chr11	61580023	0.06	0.8	NA		Mfap4,Mapk7,B9d1,Epn2,Grap	2.67	0.7	3.55	0.11	1.71	1.28	2.95	2.89	3.91	3.96	1.02	5.14	2.48	1.52	3.04	0.63	2.07	0.76	1.94	0.11	1.16	0.14	1.85	2	0.2	0.94	0.66	2.68	0.23	2.43	0.15	1.67	0.29	0.11
78075	ImmGenATAC1219.peak_78075	chr11	61582967	0.01	0.63	NA		Mfap4,Mapk7,B9d1,Epn2,Grap	0.57	0.1	0.11	0.99	0.71	0.57	0.25	0.45	1.46	0.73	0.1	1.04	0.11	0.62	0.11	0.39	0.11	0.11	0.67	0.54	0.11	0.14	0.22	1.45	0.2	0.2	0.73	0.44	0.75	0.95	1.21	1.21	0.36	0.11
78076	ImmGenATAC1219.peak_78076	chr11	61585276	0.17	0.74	NA		Mfap4,Mapk7,B9d1,Epn2,Grap,Fam83g	0.78	0.7	0.55	0.51	0.71	0.57	0.11	1.01	3.73	3.9	0.93	1	0.11	1.02	1.73	0.63	1.09	1.78	1.52	1.06	0.11	0.76	0.22	0.12	1.1	0.2	0.12	0.97	1.18	0.15	1.21	0.77	0.72	0.71
78077	ImmGenATAC1219.peak_78077	chr11	61590743	0.02	3.99	1		Mapk7,B9d1,Epn2,Grap,Fam83g	1.26	1.82	0.59	0.91	0.71	0.36	1.59	0.11	2.67	0.73	1.32	1.98	0.11	0.11	0.98	0.91	0.11	0.52	0.59	0.54	0.11	0.14	0.22	2	0.2	0.2	1.41	0.93	0.75	1.13	2	1.7	0.29	0.59
78078	ImmGenATAC1219.peak_78078	chr11	61597681	0.12	3.27	1		B9d1,Epn2,Grap,Fam83g	1.32	1.78	2.01	0.51	1.03	2.38	1.75	1.13	1.12	0.73	0.44	1	1.93	1.58	2.13	3.1	1.63	0.35	1.43	1.59	0.56	0.81	0.22	2.29	1.1	0.94	1.29	0.76	0.23	0.15	0.62	1.26	2.54	0.11
78079	ImmGenATAC1219.peak_78079	chr11	61601629	0.35	1.23	NA		B9d1,Epn2,Grap,Fam83g	0.78	0.32	2.01	0.5	1.3	0.1	1.26	2.46	0.63	0.73	1.66	0.46	0.53	1.05	0.49	0.9	0.53	0.11	0.59	1.68	0.11	0.14	0.22	0.67	0.2	0.2	0.73	0.76	0.75	0.57	2.64	0.93	0.54	2.16
78080	ImmGenATAC1219.peak_78080	chr11	61602901	0.34	22.98	1		B9d1,Epn2,Grap,Fam83g	5.7	8.05	21.71	6.08	17.49	21.01	23.1	25.78	16.32	19.82	14.48	10.31	19.26	21.63	2.49	11.11	21.82	12.02	29.42	16.51	25.48	50.99	41.28	32.96	39.89	39.17	24.72	32.66	25.35	22.1	26.36	23.49	11.44	22.54
78081	ImmGenATAC1219.peak_78081	chr11	61608240	0.62	2.32	1		Epn2,Grap,Fam83g	0.8	1.21	0.55	1.07	0.71	0.32	1.59	1.4	0.12	2.85	0.41	1	0.53	0.62	0.74	0.39	1.09	2.04	0.67	0.54	0.11	0.14	0.22	1.28	0.82	0.2	0.12	1.26	0.23	2.65	4.62	0.77	0.97	0.11
78082	ImmGenATAC1219.peak_78082	chr11	61618314	0.39	1.01	NA		Epn2,Grap,Fam83g	0.8	1.31	0.11	1.47	0.37	2.6	1.1	0.88	0.63	0.12	0.41	1.04	1.15	0.14	0.34	0.91	0.11	1.25	0.26	0.11	0.11	0.14	0.22	0.12	0.2	0.2	0.12	0.76	1.4	0.57	1.21	0.44	0.36	0.59
78083	ImmGenATAC1219.peak_78083	chr11	61619955	0.33	2.04	1		Epn2,Grap,Fam83g	0.8	0.83	3.09	0.5	1.3	1.28	1.19	0.11	4.51	4.17	2.74	1.59	5.77	3.09	0.49	0.39	0.96	1.25	0.44	1.06	0.98	0.14	0.22	0.67	0.2	0.2	0.12	0.93	0.75	0.15	1.41	1.21	0.96	0.23
78084	ImmGenATAC1219.peak_78084	chr11	61620462	0.32	2.96	1		Epn2,Grap,Fam83g	1.8	5.28	2.96	7.94	2.34	2.64	5.9	5.28	12.7	9.16	3.58	3.78	3.65	5.69	0.74	4.18	0.96	1.81	1.01	5.64	1.16	0.14	0.22	0.67	1.46	1.06	0.73	1.29	1.18	2.49	1.84	1.7	0.72	0.59
78085	ImmGenATAC1219.peak_78085	chr11	61629813	0.06	2.7	1		Epn2,Grap,Slc5a10,Fam83g	2.89	4.92	5.04	3.55	8	6.06	1.75	9.34	4.85	7.74	1.02	5.37	0.11	3.11	1.51	0.91	3.59	0.84	0.67	1.59	1.16	0.14	1.85	0.12	2.68	1.79	2.16	2.35	0.23	1.36	0.62	3.39	3.7	1.87
78086	ImmGenATAC1219.peak_78086	chr11	61632689	0	0.58	NA		Epn2,Grap,Slc5a10,Fam83g	0.11	0.1	0.11	0.91	0.44	0.32	0.25	1.45	0.12	0.12	0.1	0.7	0.53	0.14	0.1	0.39	0.11	0.11	0.26	0.11	1.14	0.14	0.22	0.12	0.2	0.2	0.73	0.1	0.23	1.36	0.15	1.34	0.36	0.11
78087	ImmGenATAC1219.peak_78087	chr11	61638930	0.1	11.57	1		Epn2,Grap,Slc5a10,Fam83g	23.35	10.74	26.24	17.09	20.34	24.07	21.43	34.78	20.21	21.55	6.21	27.9	1.86	6.14	1.76	3.24	9.62	7.53	9.89	10.13	3.05	4.35	4.3	3.46	4.35	4.43	2.04	1.29	2.14	0.57	2.63	3.91	0.96	2.1
78088	ImmGenATAC1219.peak_78088	chr11	61639216	0.33	3.5	1		Epn2,Grap,Slc5a10,Fam83g	4.92	1.21	5.49	3.64	4.21	8.79	1.1	8.87	6.17	7.15	0.41	4.65	2.48	2.19	1.39	0.39	1.52	2.91	4.1	1.06	2.25	1.43	1.85	0.67	2.37	1.79	0.66	3.18	2.14	0.95	1.21	1.7	0.29	0.71
78089	ImmGenATAC1219.peak_78089	chr11	61639486	0.02	3.91	1		Epn2,Grap,Slc5a10,Fam83g	1.8	8.25	2.28	0.91	4.27	2.6	3.21	4.75	3.73	5.44	2.74	3.51	4.5	3.88	2.33	2.68	2.78	3.59	2.82	2.14	4.34	1.43	1	1.29	2.37	0.2	0.66	0.97	1.4	0.57	2.63	1.21	0.36	0.59
78090	ImmGenATAC1219.peak_78090	chr11	61639846	0	0.73	NA		Epn2,Grap,Slc5a10,Fam83g	1.26	1.09	0.11	1.07	5.85	1.67	0.25	2.21	3.94	2.39	2.74	1.64	1.08	2.58	4.14	4.04	2.64	1.78	1.43	1.59	0.53	1.43	1	0.12	1.46	0.2	1.41	0.44	2.54	0.57	0.15	0.1	0.97	1.07
78091	ImmGenATAC1219.peak_78091	chr11	61642340	0.45	4.34	1		Epn2,Grap,Slc5a10,Fam83g	2.56	1.31	4.22	0.51	3.58	1.67	0.11	0.38	2.24	1.94	1.96	1.64	0.66	0.55	1.09	4.66	7.45	4.29	6.06	1.59	5.02	0.14	0.22	0.73	0.82	0.2	2.16	0.43	0.75	0.15	0.95	6.66	1.93	0.59
78092	ImmGenATAC1219.peak_78092	chr11	61643685	0.43	3.07	1		Epn2,Grap,Slc5a10,Fam83g	0.11	0.83	0.11	0.91	3.74	1.67	0.65	0.45	0.71	1.29	2.48	0.46	1.15	1.02	0.4	0.39	0.11	0.11	1.1	0.5	0.56	0.14	0.22	0.12	1.1	0.2	1.27	0.44	1.4	0.15	0.15	0.93	1.81	0.23
78093	ImmGenATAC1219.peak_78093	chr11	61644686	0.57	8.41	1		Epn2,Grap,Slc5a10,Fam83g	5.61	1.4	0.59	1.86	1.79	1.28	5.78	1.09	5.92	9.98	6.77	1.23	3.72	8.37	0.11	3.81	2.63	1.08	0.59	7.14	0.53	0.14	0.22	0.12	0.2	0.2	1.29	1.59	0.23	4.36	0.15	0.93	0.29	0.71
78094	ImmGenATAC1219.peak_78094	chr11	61645272	0.26	1.94	1		Epn2,Grap,Slc5a10,Fam83g	8.23	0.49	3.55	0.99	0.71	6.97	7.33	9.59	9.51	10.11	2.48	3.16	1.86	2.08	0.17	1.19	2.31	5.1	2.7	2.14	1.14	1.42	0.22	0.67	0.82	0.2	1.27	0.97	0.23	1.13	0.95	1.34	0.36	2.42
78095	ImmGenATAC1219.peak_78095	chr11	61645636	0.27	2.01	1		Epn2,Grap,Slc5a10,Fam83g	2.8	0.7	5.97	1.4	4.56	2.14	5.03	3.67	4.45	5.76	3.82	3.59	2.48	1.18	0.1	2.53	4.13	11.02	4.84	2.14	3.54	0.14	1.07	0.12	2.1	0.2	1.27	2.88	0.23	1.36	1.58	0.93	0.1	0.71
78096	ImmGenATAC1219.peak_78096	chr11	61647321	0.3	16.86	1		Epn2,Grap,Slc5a10,Fam83g	23.51	18.29	36.7	18.6	31.95	33	28.57	43.78	7.54	18.19	4.32	26.1	6.55	7.24	0.75	2.55	7.09	4.62	4.48	22.39	3.65	0.81	1.07	1.29	0.82	0.2	2.16	36.97	6.87	11.63	14.56	12.47	7.84	13.6
78097	ImmGenATAC1219.peak_78097	chr11	61647742	0.53	5.4	1		Epn2,Grap,Slc5a10,Fam83g	2.55	6.05	5.49	4.55	7.53	8.36	4.17	7.16	5.98	6.28	1.84	1.99	3.1	2.61	1.58	3.78	4.56	3.79	7.22	4.05	2.62	1.38	1.07	0.67	3.13	1.79	1.9	12.62	0.75	3.21	7.98	4.3	2.25	3.19
78098	ImmGenATAC1219.peak_78098	chr11	61648510	0.36	5.93	1		Epn2,Grap,Slc5a10,Fam83g	4.05	3.93	3.61	6.44	7.38	9.71	2.76	10.28	10.25	11.79	7.46	5.55	9.18	8.03	1.32	3.1	3.74	7.38	4.84	5	4.31	2.01	1.07	2.62	1.72	1.79	0.66	3.5	3.09	3.87	4.45	4.94	3.69	1.41
78099	ImmGenATAC1219.peak_78099	chr11	61648870	0.05	2.5	1		Epn2,Grap,Slc5a10,Fam83g	5.55	11.78	8.41	7.03	8	8.77	13.47	13.61	10.16	9.85	4.84	8.94	2.48	7.04	3.04	4.04	9.71	8.88	6.37	3.56	4.31	1.38	0.22	0.73	0.82	0.2	1.41	0.43	2.14	2.85	3.26	1.67	0.36	0.23
78100	ImmGenATAC1219.peak_78100	chr11	61651043	0.37	1.57	1		Epn2,Grap,Slc5a10,Fam83g	0.78	0.83	3.07	3.08	4.21	2.41	1.1	5.3	3.36	3.77	0.44	2.88	1.15	3.11	0.33	5.15	2.31	4.37	2.32	3.56	1.16	0.14	0.22	0.12	0.82	0.2	0.66	0.93	1.18	2.65	0.62	0.44	0.29	0.59
78101	ImmGenATAC1219.peak_78101	chr11	61652881	0.16	2.75	1		Epn2,Grap,Slc5a10,Fam83g	6.33	6.05	2.28	5.48	15.26	13.02	6.61	8.79	3.01	4.86	1.66	4.96	1.08	5.44	1.48	5.21	5.63	1.65	5.65	3.56	2.2	3.26	4.98	6.13	3.59	6.34	6.3	5.53	3.38	2.09	1.58	4.6	0.29	4.9
78102	ImmGenATAC1219.peak_78102	chr11	61653178	0.38	23.65	1		Epn2,Grap,Slc5a10,Fam83g	27.82	31.88	37.86	36.99	58.95	46.3	48.46	62.03	26.38	36.25	9.38	48.04	9.1	12.35	15.43	32.17	33.51	27.76	34.38	33.51	30.08	30.9	31.05	33.98	33.11	33.69	36.26	42.83	23.09	27.03	16.68	31.78	22.28	14.75
78103	ImmGenATAC1219.peak_78103	chr11	61653472	0.33	3.56	1		Epn2,Grap,Slc5a10,Fam83g	6.39	10.16	3.61	10.91	12.65	9.99	9.44	11.15	5.56	3.37	3.82	12.16	3.1	2.05	4.52	6.71	8.51	6.7	7.49	10.18	5.12	5.53	7.54	5.54	6.9	10.42	9.07	7.09	5.56	8.04	2.64	5.95	7.44	3.9
78104	ImmGenATAC1219.peak_78104	chr11	61655021	0.12	2.01	1		Epn2,Grap,Slc5a10,Fam83g	5.61	6.52	8.08	0.51	4.21	3.18	8.91	7.1	5.89	4	6.12	3.14	5.77	4.07	5.1	4.89	5.71	5.88	6.58	6.6	1.16	1.43	1.07	2.83	1.46	1.06	1.9	1.76	5.46	0.15	0.62	1.67	0.54	0.23
78105	ImmGenATAC1219.peak_78105	chr11	61656647	0.09	10.35	1		Epn2,Grap,Slc5a10,Fam83g	14.85	16.07	24.54	31.14	24.35	37.99	28.68	35.11	27.08	31.23	9.64	18.36	26.13	16.74	0.4	0.63	2.46	1.78	5.69	4.44	0.56	1.43	1.07	0.73	1.1	1.06	0.66	2.91	1.4	5.34	0.62	5.54	4.47	26.84
78106	ImmGenATAC1219.peak_78106	chr11	61657667	0.05	8.56	1		Epn2,Grap,Slc5a10,Fam83g	16.91	15.31	22.09	22.7	33.1	16.69	16.23	27.09	11.21	11.21	5.38	15.86	5.77	9.99	0.73	0.63	1.48	3.16	1.94	1.59	0.11	1.43	4.7	1.29	2.48	0.94	0.73	3	1.7	2.65	2.43	5.2	4.44	1.32
78107	ImmGenATAC1219.peak_78107	chr11	61659225	0.22	7.06	1		Epn2,Grap,Slc5a10,Fam83g	1.8	4.15	9.01	5.58	7.13	5.57	1.26	11.56	5.47	4.96	6.77	1.59	9.1	5.51	0.73	0.39	0.96	1.08	2.05	0.11	1.59	1.38	1.85	2	3.13	3.61	0.12	0.1	0.23	1.93	1.84	3.12	4.05	9.64
78108	ImmGenATAC1219.peak_78108	chr11	61659680	0.04	2.2	1		Epn2,Grap,Slc5a10,Fam83g	3.22	3.16	10.54	10.02	8.5	8.82	5.56	4.47	3.88	2.88	2.21	7.04	1.15	2.6	2.37	0.39	3.41	0.11	1.94	1.68	1.16	0.76	0.22	0.67	0.82	0.2	2.65	0.43	0.23	0.15	1.84	0.44	0.72	0.23
78109	ImmGenATAC1219.peak_78109	chr11	61660946	0.15	7.48	1		Epn2,Grap,Slc5a10,Fam83g	13.57	12.02	26.9	24.18	22.14	26.24	17.23	27.03	6.33	9.44	13.09	13.21	9.1	6.88	4.14	11.14	12.63	15.78	11.89	5.42	7.22	2.66	1.85	5.54	3.81	1.79	1.9	10.63	0.75	3.87	2.43	17.87	5.52	10.95
78110	ImmGenATAC1219.peak_78110	chr11	61661205	0.03	3.63	1		Epn2,Grap,Slc5a10,Fam83g	9.09	4.29	11.84	11.82	6.29	11	3.21	18.81	5.09	4.29	10.62	5.22	6.55	5.52	5.31	8.73	6.35	7.5	5.61	5.62	3.66	0.14	1.85	2.69	1.46	1.58	3.44	2.68	1.4	3.72	2.43	8.4	5.21	10.95
78111	ImmGenATAC1219.peak_78111	chr11	61662365	0.14	10.19	1		Epn2,Grap,Slc5a10,Fam83g,Prpsap2	1.26	2.18	1.85	0.51	0.1	3.18	1.1	1.58	0.63	1.94	11.89	1.59	17.77	7.25	1.62	1.97	0.53	1.78	1.1	1.59	0.11	0.81	0.22	0.67	1.1	0.94	1.29	0.44	0.75	2.65	0.95	0.44	3.36	27.06
78112	ImmGenATAC1219.peak_78112	chr11	61664640	0.07	1.58	1		Epn2,Grap,Slc5a10,Fam83g,Prpsap2	1.8	0.83	0.11	1.96	2.93	3.93	0.65	0.74	2.24	0.73	1.49	1.57	0.66	1.57	0.74	1.45	2.04	2.46	0.44	0.94	1.59	0.81	1.07	0.67	0.82	1.79	4.08	0.76	0.23	0.57	0.62	0.93	0.78	0.23
78113	ImmGenATAC1219.peak_78113	chr11	61666176	0.07	3.76	1		Epn2,Grap,Slc5a10,Fam83g,Prpsap2	9.39	8.05	13.51	14.81	10.67	10.09	8.26	16.35	7.13	6.11	9.64	7.72	1.7	3.77	0.73	2.53	1.89	6.7	5.89	0.94	5.02	4.69	4.78	3.33	5.5	4.11	4.63	3.63	4.39	3.87	6.56	5.9	7.05	5.77
78114	ImmGenATAC1219.peak_78114	chr11	61669946	0.65	2.31	1		Epn2,Grap,Slc5a10,Fam83g,Prpsap2	6.21	8.72	8.39	2.42	1.79	5.22	8.77	2.68	3.88	2.17	1.84	4.35	1.15	3.11	4.16	0.91	3.74	9.55	7.49	1.59	10.48	0.76	3.99	2.83	3	1.69	0.66	2.91	4.82	5.36	1.84	0.44	3.36	0.11
78115	ImmGenATAC1219.peak_78115	chr11	61670319	0.04	6.18	1		Epn2,Grap,Slc5a10,Fam83g,Prpsap2	8.08	4.92	6.21	6.26	4.89	4.48	4.02	6.39	5.41	7.61	8.12	3.78	5.67	6.54	1.65	1.97	6.76	9.09	7.53	2.14	8.62	2.68	4.78	3.33	5.3	4.66	4.08	0.76	2.35	0.57	2.63	1.26	4.46	2.16
78116	ImmGenATAC1219.peak_78116	chr11	61673866	0.69	1.16	NA		Epn2,Grap,Slc5a10,Fam83g,Prpsap2	4.67	7.12	5.32	1.4	1.3	6.9	0.51	3.12	2.88	3.77	0.75	1.23	0.11	1.02	2.82	0.63	0.54	1.65	1.63	0.5	1.8	3.9	1.85	1.9	0.82	1.06	1.27	1.59	0.75	1.93	2	1.6	0.97	0.71
78117	ImmGenATAC1219.peak_78117	chr11	61674978	0.01	1.74	1		Epn2,Grap,Slc5a10,Fam83g,Prpsap2	2.67	8.25	1.2	4.99	4.56	3.18	1.7	5.21	2.05	3.41	0.44	4	1.15	3.88	4.3	5.68	2.46	4.83	2.32	0.54	1.85	0.14	2.51	0.12	1.72	2.17	1.9	1.26	4.02	0.57	0.15	2.08	3.36	2.16
78118	ImmGenATAC1219.peak_78118	chr11	61675570	0.11	7.52	1		Epn2,Grap,Slc5a10,Fam83g,Prpsap2	5.04	2.08	1.67	1.86	5.83	4.25	2.2	3.2	1.24	3.41	2.43	1.23	1.15	2.35	1.95	3.12	0.96	1.08	4.53	2.11	1.59	1.43	0.22	3.31	0.2	0.2	0.66	1.43	1.4	0.15	0.62	2.08	2.59	1.41
78119	ImmGenATAC1219.peak_78119	chr11	61676636	0.08	0.95	NA		Epn2,Grap,Slc5a10,Fam83g,Prpsap2	3.09	1.31	5.32	1.86	1.98	5.39	4.17	1.11	1.71	0.73	1.26	4	0.11	1.02	6.81	1.99	2.46	2.91	2.19	0.94	5.12	1.42	1.85	2	0.82	0.2	1.9	2.91	0.75	2.85	3.26	2.1	0.54	2.72
78120	ImmGenATAC1219.peak_78120	chr11	61679261	0.26	2.57	1		Epn2,Grap,Slc5a10,Fam83g,Prpsap2	0.78	2.59	0.59	1.07	2.92	3.37	1.19	1.09	1.76	2.38	0.44	1.23	1.15	0.58	1.16	1.42	0.54	1.89	0.26	0.94	1.8	0.14	0.22	1.9	1.46	0.2	1.94	0.76	0.23	2.85	1.41	0.77	2.24	0.23
78121	ImmGenATAC1219.peak_78121	chr11	61679716	0.16	5.92	1		Grap,Slc5a10,Fam83g,Prpsap2	3.52	2.38	2.28	1.47	1.3	1.53	0.69	2.44	2.67	0.28	1.26	3.16	0.53	1.02	4.54	0.91	0.96	0.35	3.02	1.59	1.16	0.81	1.73	2.62	0.82	0.2	0.66	1.26	0.75	0.15	0.15	0.44	9.28	1.32
78122	ImmGenATAC1219.peak_78122	chr11	61684103	0.26	8.2	1		Grap,Slc5a10,Fam83g,Prpsap2	12.54	19.3	14.3	12.69	10.19	25.19	9	22.9	23.5	16.02	20.67	14.26	13.36	34.88	11.6	6.16	3.2	4.42	8.21	8.92	10.48	11.31	13.61	13.33	18.65	13.96	11.01	5.91	8.53	4.52	5.24	2.23	6.31	1.99
78123	ImmGenATAC1219.peak_78123	chr11	61684421	0.1	6.72	1	Fam83g	Grap,Slc5a10,Fam83g,Prpsap2	10.06	14.37	17.17	11.61	13.58	16.41	8.08	19.85	20.83	12.14	29.91	15.53	19.79	22.53	18.48	7.75	4.21	5.1	7.5	10.13	7.25	3.74	6.83	8.06	6.07	5.67	8.84	8.02	10.03	3.07	6.01	5.28	7.91	0.59
78124	ImmGenATAC1219.peak_78124	chr11	61684691	0.75	2	1		Grap,Slc5a10,Fam83g,Prpsap2	9.46	1.86	7.74	3.55	3.58	4.48	2.95	6.51	6.12	4.68	1.84	4.38	1.15	2.61	5.21	3.1	1.52	3.59	5.4	2.14	3.32	2.04	3.74	3.33	1.72	1.79	1.27	4.6	3.19	2.34	2.04	1.34	1.81	0.59
78125	ImmGenATAC1219.peak_78125	chr11	61687077	0.11	2.57	1		Grap,Slc5a10,Fam83g,Prpsap2	2.56	2.56	2.96	1.47	4.51	0.79	3.42	1.79	1.12	2.33	0.44	1.04	0.11	2.05	1.65	1.42	0.53	1.25	1.94	1.06	0.11	1.43	0.22	2.83	1.1	0.94	4.08	3.5	0.75	1.67	1.84	1.76	1.41	0.11
78126	ImmGenATAC1219.peak_78126	chr11	61687369	0.21	1.79	1		Grap,Slc5a10,Fam83g,Prpsap2	2.1	4.29	2.28	0.5	2	0.1	1.7	3.22	1.71	1.35	0.41	2.11	1.08	1.58	2.71	1.47	0.96	3.02	2.32	0.5	0.11	0.14	1	2	0.2	0.2	1.9	5.2	1.7	2.09	3.85	0.44	1.39	1.55
78127	ImmGenATAC1219.peak_78127	chr11	61693502	0.05	1.62	1		Grap,Slc5a10,Fam83g,Prpsap2	2.35	5.97	1.67	5.48	5.03	2.09	8.26	1.82	1.12	1.83	0.1	5.02	0.53	1.52	5.43	3.1	0.53	1.37	1.48	0.94	2.88	0.76	0.22	1.29	1.1	1.06	0.12	0.1	0.75	1.67	2.63	1.21	1.41	0.23
78128	ImmGenATAC1219.peak_78128	chr11	61699015	0.11	9.67	1		Grap,Slc5a10,Fam83g,Prpsap2	6.31	8.64	8.43	3.64	6.97	5.31	9.44	3.63	4.16	11.27	6.77	4.35	25.94	9.89	1.76	4.04	2.58	2.34	3.24	2.11	1.8	1.43	1.07	1.45	0.2	0.94	0.66	25.72	8.56	4.82	18.86	11.79	19.52	4.6
78129	ImmGenATAC1219.peak_78129	chr11	61699675	0.17	1.83	1		Grap,Slc5a10,Fam83g,Prpsap2	1.8	3.16	1.67	1.4	3.42	1.56	1.19	2.25	1.71	1.45	0.41	1.64	4.5	3.4	1.62	1.45	0.11	2.34	1.1	1.49	1.16	0.14	2.29	3.31	0.2	0.2	2.04	2.29	0.23	0.15	3.04	0.77	0.96	0.23
78130	ImmGenATAC1219.peak_78130	chr11	61700164	0.37	8.32	1		Grap,Slc5a10,Fam83g,Prpsap2	6.67	5.74	1.02	3.26	6.97	2.88	2.76	1.75	2.58	1.9	1.32	3.06	1.44	0.58	2.06	3.24	0.96	0.35	1.01	1.19	1.59	0.76	1.07	1.28	0.2	0.94	1.29	0.76	3.19	0.57	1.21	1.7	0.36	1.14
78131	ImmGenATAC1219.peak_78131	chr11	61700420	0.03	1.74	1		Grap,Slc5a10,Fam83g,Prpsap2	3.55	9.71	2.28	6.44	3.58	3.73	3.42	5.78	5.3	5.38	3.26	4.6	1.7	0.62	3.73	0.11	1.09	2.6	0.67	1.06	1.8	0.14	0.22	0.12	0.82	0.2	1.94	1.59	0.23	0.57	2	0.1	0.78	1.55
78132	ImmGenATAC1219.peak_78132	chr11	61703129	0.33	0.76	NA		Grap,Slc5a10,Fam83g,Prpsap2	0.11	3.15	0.59	3.41	2.93	1.04	0.11	1.36	0.71	0.73	1.32	2.48	1.08	1.18	2.9	0.39	0.11	1.08	0.26	0.5	0.56	0.14	0.22	1.9	0.2	0.2	1.9	1.59	1.18	1.67	3.22	1.21	0.36	1.75
78133	ImmGenATAC1219.peak_78133	chr11	61709116	0.19	8.01	1		Grap,Slc5a10,Fam83g,Prpsap2	20.22	7.12	10	11.09	13.67	17.37	17.49	4.77	8.91	10.28	2.48	8.64	3.72	6.25	5.43	2.53	4.13	1.08	0.59	3.84	1.59	0.76	1.85	0.67	2.68	2.96	0.73	1.91	2.85	2.85	3.26	1.21	1.39	5.5
78134	ImmGenATAC1219.peak_78134	chr11	61713557	0.05	2.92	1		Grap,Slc5a10,Fam83g,Prpsap2	6.21	1.78	0.59	1.4	0.37	2.41	0.25	1.95	0.71	1.35	1.84	1.23	0.53	1.18	9.09	0.9	1.48	0.52	1.1	0.5	3.05	8.75	9.55	3.31	9.16	9.56	4.17	0.76	11.35	5.25	3.85	0.93	1.39	1.55
78135	ImmGenATAC1219.peak_78135	chr11	61714786	0.02	5.02	1		Grap,Slc5a10,Fam83g,Prpsap2	14.53	8.05	12.25	13.71	14.14	11.22	14.55	14.39	12.73	11.75	6.12	7.36	8.8	11.29	6.53	9.56	7.93	9.96	7.72	11.07	5.76	8.75	7.57	7.55	6.57	5.67	7.1	9.14	21.49	8.67	7.17	8.02	8.62	6.16
78136	ImmGenATAC1219.peak_78136	chr11	61716971	0.07	2.99	1		Grap,Slc5a10,Fam83g,Prpsap2	0.32	1.4	0.11	0.51	1.79	0.36	1.1	1.45	0.71	0.12	1.66	2.22	2.48	0.62	1.09	1.42	0.11	0.11	4.01	0.94	0.11	0.14	1	0.73	1.1	0.2	0.12	0.76	0.23	0.95	1.41	0.87	12.59	0.11
78137	ImmGenATAC1219.peak_78137	chr11	61720939	0.12	2.24	1		Grap,Slc5a10,Fam83g,Prpsap2	1.26	1.21	0.59	0.5	1.03	1.56	1.75	1.45	0.12	1.21	1.26	0.46	1.7	1.52	1.06	1.97	2.07	0.84	0.67	1.68	0.53	0.14	1.73	0.12	0.82	0.2	1.27	1.59	16.63	3.87	1.41	0.77	0.54	1.2
78138	ImmGenATAC1219.peak_78138	chr11	61721828	0.1	2.21	1		Grap,Slc5a10,Fam83g,Prpsap2	0.32	3.16	2.28	2.31	0.37	0.79	0.11	2.05	1.71	0.28	0.75	0.46	0.53	2.08	0.75	0.9	1.09	0.76	0.26	1.06	0.11	1.43	0.22	0.12	1.1	0.2	0.12	2.41	0.23	0.15	1.41	1.6	3.33	0.59
78139	ImmGenATAC1219.peak_78139	chr11	61728212	0.65	13.16	1		Grap,Slc5a10,Fam83g,Prpsap2	0.8	0.7	0.11	1.86	2.99	0.79	2.45	1.01	3.73	0.12	1.84	1.04	0.11	1.58	2.13	0.63	1.06	0.35	0.26	0.94	2.86	5.97	3.08	4.58	3	4.61	1.29	0.76	10.62	1.13	2.63	5.04	1.83	3.17
78140	ImmGenATAC1219.peak_78140	chr11	61728462	0.21	3.79	1		Grap,Slc5a10,Fam83g,Prpsap2	0.32	3.72	1.19	0.5	2.32	0.32	4.06	0.97	2.58	0.28	1.26	1.59	0.11	0.55	2.79	1.42	0.54	0.11	0.44	2.14	3.54	3.26	4.19	7.62	3.13	5.33	2.91	1.43	12.09	2.09	0.62	3.12	1.15	0.23
78141	ImmGenATAC1219.peak_78141	chr11	61735498	0.04	0.69	NA		Grap,Slc5a10,Fam83g,Prpsap2	2.1	0.7	0.59	0.5	0.1	0.32	1.12	0.36	0.12	1.29	0.44	0.46	0.11	1.18	0.1	0.11	0.11	0.84	0.26	0.11	0.53	0.14	0.22	0.73	1.1	1.58	0.12	0.1	2.14	0.57	0.15	2.23	1.93	0.23
78142	ImmGenATAC1219.peak_78142	chr11	61737507	0.03	0.98	NA		Grap,Slc5a10,Fam83g,Prpsap2	4.92	0.1	1.63	3.26	3.61	0.36	2.95	0.45	5.15	5.38	0.75	1.99	4.73	0.55	0.33	0.9	0.54	0.84	0.1	0.11	0.11	0.14	0.22	0.12	0.2	0.2	0.73	0.97	0.75	0.15	0.95	1.6	0.97	0.71
78143	ImmGenATAC1219.peak_78143	chr11	61743964	0.11	5.46	1		Grap,Slc5a10,Fam83g,Prpsap2	1.82	1.78	1.19	0.11	2.66	1.56	0.25	0.45	1.71	0.73	0.75	1.23	1.44	0.14	0.67	0.91	0.53	0.11	0.1	1.49	0.11	0.14	0.22	0.73	0.2	0.2	2.7	0.97	0.23	0.15	0.15	1.26	0.29	0.23
78144	ImmGenATAC1219.peak_78144	chr11	61747898	0.35	0.71	NA		Grap,Slc5a10,Fam83g,Prpsap2	0.57	0.32	0.55	1.47	0.37	0.87	0.11	1.39	1.71	1.78	1.02	1.64	1.08	1.14	0.11	0.63	0.54	0.35	1.43	0.11	1.59	1.42	0.22	1.45	0.82	1.79	0.73	0.1	0.23	1.67	0.15	0.44	0.72	1.14
78145	ImmGenATAC1219.peak_78145	chr11	61749402	0.03	2.53	1		Grap,Slc5a10,Fam83g,Prpsap2	0.57	0.32	0.55	0.51	4.01	2.04	1.12	1.4	0.71	0.28	1.26	1.23	1.15	0.62	0.49	0.91	0.54	2.04	0.67	0.94	0.98	1.42	0.22	0.67	0.82	1.06	0.66	1.26	1.4	0.15	0.15	2.8	0.72	0.71
78146	ImmGenATAC1219.peak_78146	chr11	61750258	0.15	2.56	1		Grap,Slc5a10,Fam83g,Prpsap2	1.35	1.82	1.85	1.96	0.71	0.36	0.65	0.36	1.24	0.28	2.54	0.12	1.93	2.05	1.39	0.11	0.11	1.25	0.59	1.06	1.16	0.76	0.22	1.28	1.86	0.2	0.66	0.44	1.7	0.15	1.21	0.44	1.41	0.59
78147	ImmGenATAC1219.peak_78147	chr11	61751806	0.36	1.41	NA		Grap,Slc5a10,Fam83g,Prpsap2	9.09	0.1	4.16	2.96	2.93	1.04	3.42	1.95	3.91	3.77	1.84	3.14	0.53	1.52	0.98	3.1	6.98	3.02	3.09	1.49	1.85	2.05	1.85	1.28	2.48	1.79	1.9	1.29	0.23	2.85	0.62	2.42	2.59	0.23
78148	ImmGenATAC1219.peak_78148	chr11	61760679	0.16	4.4	1		Slc5a10,Fam83g,Prpsap2,Ulk2	16.59	8.05	12.25	17.93	7.53	13.99	3.61	10.04	14.32	12.89	2.48	17.72	0.53	4.49	5.31	0.91	6.22	2.38	9.56	2.11	1.59	4.92	7.85	7.82	8.45	7.24	5.46	3.53	1.7	3.87	5.4	6.51	5.91	5.87
78149	ImmGenATAC1219.peak_78149	chr11	61761557	0.17	2.56	1		Slc5a10,Fam83g,Prpsap2,Ulk2	5.97	0.83	3.14	3.08	4.75	3.15	6.57	3.15	4.47	1.35	1.84	4.38	2.48	2.19	1.06	2.55	3.15	1.37	5.16	0.94	2.2	2.05	3.14	1.45	2.1	4.45	4.08	2.41	3.93	2.65	0.62	5.61	3.33	2.16
78150	ImmGenATAC1219.peak_78150	chr11	61761827	0.07	11.59	1		Slc5a10,Fam83g,Prpsap2,Ulk2	23.26	20.12	13.76	9.57	17.47	18.95	11.2	15.08	12.23	11.04	7.02	18.46	8.32	16.65	6.25	17.67	17.22	15.29	16.93	17.76	9.3	11.31	8.68	11.04	10.42	9.85	12.05	10.05	9.24	6.74	6.28	18.13	9.07	12.17
78151	ImmGenATAC1219.peak_78151	chr11	61762111	0.21	14.58	1	Prpsap2	Slc5a10,Fam83g,Prpsap2,Ulk2	49.24	25.97	46.35	34.96	34.87	51.67	24.38	41.17	22.01	24.92	27.71	43	25.98	27.3	32.93	29.24	34.37	30.8	25.9	27.29	13.6	24.82	25.22	27.49	27.12	28.41	33.45	15.22	14.16	9.78	13.77	26.67	15.15	20.33
78152	ImmGenATAC1219.peak_78152	chr11	61762425	0.07	4.71	1		Slc5a10,Fam83g,Prpsap2,Ulk2	5.3	7.18	8.67	10.26	6.02	9.24	8.1	7.82	8.84	4	6.28	14.07	1.86	6.29	2.07	4.04	8.42	1.81	7.26	5.36	7.25	9.9	5.21	8.46	7.3	8.83	12.38	2.88	7.02	5.34	4.18	3.62	0.97	3.86
78153	ImmGenATAC1219.peak_78153	chr11	61774939	0.02	7.88	1		Slc5a10,Fam83g,Prpsap2,Ulk2	0.11	3.15	0.11	0.99	0.71	2.04	0.11	1.18	1.46	0.73	6.1	0.12	1.08	0.62	0.34	0.9	0.53	1.65	1.86	0.54	0.56	2.04	1	0.73	1.46	0.2	1.41	0.44	0.75	0.95	0.15	10.68	15.15	2.16
78154	ImmGenATAC1219.peak_78154	chr11	61775194	0.02	1.52	1		Slc5a10,Fam83g,Prpsap2,Ulk2	0.11	0.49	0.11	1.61	1.98	1.08	0.65	0.11	0.63	0.73	5.99	0.12	0.11	1.05	0.74	1.42	0.11	1.32	1.48	0.5	1.16	0.14	0.22	0.12	0.82	0.2	0.73	0.76	2.02	0.15	0.15	3.98	3.62	1.07
78155	ImmGenATAC1219.peak_78155	chr11	61793600	0.14	12.73	1		Slc5a10,Prpsap2,Ulk2	1.26	1.21	0.55	0.99	0.37	0.32	0.25	0.7	2.24	0.12	10.65	0.46	1.86	0.62	0.1	1.19	1.09	0.11	0.67	0.5	0.53	0.14	0.22	1.28	0.2	0.2	0.12	0.44	1.4	1.67	0.95	3.12	9.55	0.66
78156	ImmGenATAC1219.peak_78156	chr11	61794939	0.19	2.41	1		Slc5a10,Prpsap2,Ulk2	1.35	0.32	0.11	0.91	1.21	0.36	0.11	1.01	0.12	0.28	3.76	0.46	0.66	0.55	0.67	0.11	0.53	1.37	0.26	0.5	0.11	0.81	0.22	1.28	0.82	0.2	0.66	0.1	0.23	0.57	0.62	2.08	0.72	0.66
78157	ImmGenATAC1219.peak_78157	chr11	61807307	0.03	0.93	NA		Slc5a10,Prpsap2,Ulk2	0.32	1.31	0.11	0.11	2.32	0.79	0.25	1.45	1.12	0.28	0.1	0.12	0.11	0.14	1.58	1.19	0.54	0.11	0.44	0.5	0.53	0.14	0.22	0.12	0.82	1.69	0.66	5.03	0.75	0.57	4.47	0.87	0.1	0.23
78158	ImmGenATAC1219.peak_78158	chr11	61822283	0.06	0.81	NA		Prpsap2,Ulk2	0.32	0.49	1.85	0.11	0.37	0.36	0.11	1.18	0.12	0.12	2.43	1.23	0.66	1.02	0.11	1.19	0.11	0.11	0.59	0.54	0.98	0.81	0.22	0.67	0.2	0.94	0.12	0.1	0.75	1.13	0.15	0.1	1.39	1.32
78159	ImmGenATAC1219.peak_78159	chr11	61839094	0.17	1.39	NA		Prpsap2,Ulk2,Akap10	1.26	4.15	0.55	0.51	0.44	0.87	1.26	1.79	0.71	0.28	1.32	1.57	0.11	0.11	0.5	0.11	0.11	1.78	0.1	0.54	1.16	0.14	0.22	0.73	0.82	0.2	0.12	0.44	0.75	0.15	1.21	4.93	4.8	1.14
78160	ImmGenATAC1219.peak_78160	chr11	61839352	0.18	4.18	1		Prpsap2,Ulk2,Akap10	1.35	1.31	0.55	0.11	1.79	1.08	0.65	2.18	1.22	0.73	0.75	0.46	0.11	0.62	0.1	0.11	1.09	0.84	0.67	0.5	0.56	0.14	0.22	0.67	0.82	0.2	0.12	0.1	0.75	1.67	0.62	11.48	5.94	1.07
78161	ImmGenATAC1219.peak_78161	chr11	61839678	0.28	3.18	1		Prpsap2,Ulk2,Akap10	1.32	1.21	1.2	1.47	4.21	1.45	1.7	2.76	0.12	0.73	1.49	0.46	0.53	0.55	0.11	0.11	0.54	0.11	0.1	1.19	0.11	0.14	0.22	0.67	1.1	0.94	0.73	2.41	0.23	2.43	2	8.77	3.34	1.14
78162	ImmGenATAC1219.peak_78162	chr11	61840778	0.01	0.98	NA		Prpsap2,Ulk2,Akap10	1.32	1.09	2.01	1.96	1.39	1.67	1.12	1.91	2.35	0.73	2.4	1.99	1.08	0.58	0.67	0.11	0.96	0.11	0.59	2.11	1.8	1.43	1.07	0.73	1.72	2.43	0.12	4.1	1.18	1.93	0.15	0.44	0.1	0.59
78163	ImmGenATAC1219.peak_78163	chr11	61842959	0.08	1.57	1		Prpsap2,Ulk2,Akap10	0.11	0.32	1.2	0.99	3.42	1.04	0.65	0.38	1.75	0.89	0.75	2.48	0.53	0.11	2.49	4.89	5.32	5.07	2.05	0.54	2.88	0.81	4.35	2.61	1.1	3.07	0.12	0.97	1.18	1.13	1.41	2.08	1.15	0.11
78164	ImmGenATAC1219.peak_78164	chr11	61843694	0.14	2.92	1		Prpsap2,Ulk2,Akap10	0.8	0.1	1.02	0.5	0.1	0.1	2.01	0.11	0.12	0.73	1.32	1.04	0.53	0.11	1.08	1.42	0.11	0.11	0.67	0.94	0.53	0.14	0.22	0.73	2.37	0.2	0.12	0.93	0.75	0.15	0.15	0.77	0.29	0.11
78165	ImmGenATAC1219.peak_78165	chr11	61848379	0.06	0.69	NA		Prpsap2,Ulk2,Akap10	1.26	0.1	1.2	1.4	0.1	0.32	0.11	0.7	1.22	0.73	2.43	1.04	0.66	0.58	1.48	0.39	0.11	0.11	1.43	0.11	1.16	0.14	1	2	0.82	0.2	0.12	0.44	0.75	0.15	0.62	0.44	0.78	1.14
78166	ImmGenATAC1219.peak_78166	chr11	61851845	0.16	3.32	1		Prpsap2,Ulk2,Akap10	0.11	0.1	1.02	1.47	0.1	0.1	0.11	0.36	0.63	0.12	0.1	0.12	0.66	2.59	0.5	0.39	0.11	0.11	1.52	0.54	0.53	0.76	1	1.9	0.82	0.94	0.73	0.1	2.35	0.15	2.64	0.1	0.97	11.31
78167	ImmGenATAC1219.peak_78167	chr11	61854075	0.15	3.43	1		Prpsap2,Ulk2,Akap10	9.43	1.78	7.26	6.91	10.58	8.72	9.73	9.76	5.9	6	7.58	9.1	5.15	5.93	3.16	4.18	3.74	5.25	3.33	2.14	4.31	5.9	5.98	1.28	6.07	8.02	3.44	6.74	8.5	7.76	8.71	5.29	6.73	5.17
78168	ImmGenATAC1219.peak_78168	chr11	61854342	0.26	15.57	1		Prpsap2,Ulk2,Akap10	31.81	31.61	35.89	27.66	36.43	40.43	39.27	42.36	18.78	23.1	22.16	30.47	25.98	22.87	19.87	20.73	27.42	30.46	27.34	24.31	30.63	23.08	29.18	25.25	27.48	21.66	23.92	22.23	27.62	26.93	23.98	20.13	23.15	24.35
78169	ImmGenATAC1219.peak_78169	chr11	61854593	0.74	5.36	1		Prpsap2,Ulk2,Akap10	8.23	16.47	8.35	5.19	8.02	17.44	6.57	10.47	6.61	9.82	12.25	5.55	0.11	5.69	14.68	14.14	17.76	10.53	12.7	15.45	7.23	6.08	8.58	5.3	7.4	4.66	4.29	5.97	7.03	2.65	9.9	8.05	5.97	10.19
78170	ImmGenATAC1219.peak_78170	chr11	61855094	0.38	11.65	1	Ulk2	Prpsap2,Ulk2,Akap10	19.21	32.13	8.43	14.68	25.78	27.68	13.23	22.35	8.78	9.85	9.92	12.94	16.75	17.93	25.26	30.93	26.73	25.69	22.3	27.68	12.98	9.5	13.05	11.05	12.9	10.79	9.76	8.13	10.62	7.38	5.68	17.46	15.6	24.63
78171	ImmGenATAC1219.peak_78171	chr11	61855344	0.05	5.2	1		Prpsap2,Ulk2,Akap10	20.3	20.4	11.18	11.27	23.46	16.83	7.01	12.78	7.46	6.99	10.36	11.55	3.1	10.09	15.58	15.34	12.08	19.3	13.66	15.95	7.94	6.82	9.58	6.43	8.81	6.86	7.16	2.35	6.33	3.87	7.33	10.41	6.29	9.06
78172	ImmGenATAC1219.peak_78172	chr11	61861219	0.08	1.1	NA		Prpsap2,Ulk2,Akap10,Specc1	0.78	2.08	0.11	0.99	2.32	2.14	1.12	0.62	1.71	0.28	3.04	1	0.11	1.57	0.11	2.53	0.53	0.84	0.1	0.54	0.11	1.42	1	0.12	0.2	0.2	0.12	0.93	0.23	0.15	1.21	2.99	0.72	0.11
78173	ImmGenATAC1219.peak_78173	chr11	61861931	0.1	6.49	1		Prpsap2,Ulk2,Akap10,Specc1	1.56	0.1	0.59	1.96	2.93	1.67	0.69	1.86	2.18	2.33	0.41	1.59	0.11	1.18	0.73	2.04	0.11	1.25	0.67	0.11	0.11	0.14	1.73	1.29	0.2	0.2	0.12	0.76	1.7	1.36	1.21	12.65	1.75	6.41
78174	ImmGenATAC1219.peak_78174	chr11	61862186	0.07	1.63	1		Ulk2,Akap10,Specc1	1.1	0.49	0.55	2.7	1.21	1.08	2.16	2.61	0.63	1.21	1.82	2.94	1.7	2.6	1.48	1.47	0.96	3.62	1.01	0.94	0.56	0.81	1.07	0.73	0.2	0.94	0.73	0.76	2.54	3.21	0.62	5.77	1.39	2.26
78175	ImmGenATAC1219.peak_78175	chr11	61872057	0.3	0.54	NA		Ulk2,Akap10,Specc1	1.26	0.83	0.59	0.11	2.32	0.1	0.65	1.45	1.22	0.73	0.41	1.23	0.11	1.05	0.33	0.11	0.53	0.35	0.59	1.19	0.11	0.14	0.22	1.28	0.2	1.06	0.66	0.44	0.23	0.15	0.15	0.1	0.36	0.11
78176	ImmGenATAC1219.peak_78176	chr11	61882323	0.03	2.68	1		Ulk2,Akap10,Specc1	1.26	0.83	1.67	3.26	3.42	2.63	1.59	2.84	3.88	1.35	0.93	2.53	1.15	1.57	3.72	3.63	3.98	3.02	2.05	3.92	0.98	2.66	3.14	2	2.48	1.79	1.27	0.76	0.75	0.57	1.21	2.72	0.97	1.55
78177	ImmGenATAC1219.peak_78177	chr11	61897862	0.07	0.57	NA		Ulk2,Akap10,Specc1	1.35	2.59	0.59	0.11	1.03	0.32	1.75	1.15	0.63	0.73	1.26	2.11	0.66	0.14	0.73	0.63	0.54	0.84	1.1	0.54	1.16	0.76	1.85	1.45	1.1	0.2	1.29	0.1	1.4	0.57	0.62	0.87	0.78	0.71
78178	ImmGenATAC1219.peak_78178	chr11	61901329	0.32	0.91	NA		Ulk2,Akap10,Specc1	2.56	1.31	0.59	0.91	0.44	0.32	0.11	0.7	0.12	0.12	1.66	1	0.11	0.11	0.33	1.76	0.11	1.08	0.1	0.54	0.11	0.14	0.22	2	0.2	0.2	0.12	0.44	0.23	0.15	0.15	0.77	0.29	1.32
78179	ImmGenATAC1219.peak_78179	chr11	61908886	0.21	1.1	NA		Ulk2,Akap10,Specc1	0.11	0.83	0.11	0.11	0.1	0.1	0.69	1.09	0.12	0.12	0.75	1.59	0.11	0.11	0.11	0.9	0.53	0.11	0.26	0.11	0.11	0.14	0.22	0.67	0.2	0.2	1.29	0.1	0.23	0.15	0.15	2.38	2.24	0.59
78180	ImmGenATAC1219.peak_78180	chr11	61915133	0.78	1.19	NA		Ulk2,Akap10,Specc1	0.11	1.82	0.55	1.96	1.03	2.04	2.01	0.45	0.12	0.28	3.76	3.06	1.7	0.11	0.17	2.04	0.11	1.25	0.44	0.94	1.59	0.76	0.22	0.12	0.2	1.79	1.9	0.44	0.23	1.36	0.15	2.1	1.81	1.2
78181	ImmGenATAC1219.peak_78181	chr11	61915610	0.44	1.06	NA		Ulk2,Akap10,Specc1	0.11	1.21	0.11	0.51	1.03	0.32	0.25	0.45	0.12	0.12	1.02	1.23	0.53	1.05	1.08	0.9	0.53	0.52	0.44	0.11	0.98	2.05	0.22	0.67	0.82	1.58	2.04	0.1	0.75	0.15	2.18	0.1	1.15	0.11
78182	ImmGenATAC1219.peak_78182	chr11	61925793	0.21	1.48	NA		Ulk2,Akap10,Specc1	1.77	1.31	2.93	0.99	2.92	0.1	0.11	0.72	1.75	0.89	0.44	2.22	0.11	0.55	0.49	0.39	0.11	0.35	0.26	0.5	0.11	1.43	0.22	0.73	1.1	0.2	1.29	0.1	0.75	0.15	1.21	0.44	0.97	0.11
78183	ImmGenATAC1219.peak_78183	chr11	61928035	0.23	1.53	1		Ulk2,Akap10,Specc1	0.11	0.32	0.11	0.5	0.87	0.36	2.01	1.36	1.12	0.12	0.1	0.7	1.7	1.14	0.67	1.97	0.54	0.11	1.43	0.5	0.53	0.76	0.22	0.12	0.2	0.2	1.29	0.44	1.4	1.67	0.62	1.7	1.39	1.32
78184	ImmGenATAC1219.peak_78184	chr11	61929455	0.25	2.68	1		Ulk2,Akap10,Specc1	3.97	0.49	2.93	4.71	1.73	3.37	1.26	5.22	4.16	4.86	2.21	3.51	1.15	0.11	0.67	0.63	0.96	0.84	1.1	0.94	0.53	1.42	0.22	0.67	1.1	1.69	0.66	0.1	2.91	0.15	0.62	8.05	4.47	0.66
78185	ImmGenATAC1219.peak_78185	chr11	61929849	0.19	2.83	1		Ulk2,Akap10,Specc1	10.5	10.23	4.22	4.6	6.79	9.6	2.2	3.8	3.91	3.8	8.12	3.49	4.73	3.88	7.96	8.76	5.44	9.11	8.59	6.27	6.4	4.69	6.1	5.14	6.99	5.15	6.01	4.27	2.14	1.93	1.58	7.5	4.05	6.34
78186	ImmGenATAC1219.peak_78186	chr11	61930223	0.62	18.29	1	Akap10	Ulk2,Akap10,Specc1	29.29	28.9	30.68	34.37	59.07	52.82	28.6	39.74	28.38	27.32	27.79	29.68	29.95	28.7	31.99	30.95	29.48	41.46	27.55	22.93	19.6	30.17	35.53	45.95	35.13	30.5	30.55	7.12	15.01	11.12	12.54	25.42	22.72	30.3
78187	ImmGenATAC1219.peak_78187	chr11	61930525	0	7.61	1		Ulk2,Akap10,Specc1	8.4	10.16	6.51	9.34	14.95	13.99	9.33	13.69	6.96	8.79	11.48	9.63	9.23	14	9.38	16.33	10.9	5.1	9.92	13.28	5.02	5.05	8.22	4.86	4.35	10.34	8.41	16.62	7.7	9.25	16.08	13.44	9.9	11.76
78188	ImmGenATAC1219.peak_78188	chr11	61930776	0	4.86	1		Ulk2,Akap10,Specc1	5.97	1.82	3.55	7.7	2.93	4.73	2.01	7.29	3.53	3.07	4.84	9.56	1.08	4.07	2.37	4.89	6.67	1.89	4.17	3.84	5.32	4.18	1.85	4.52	1.72	6.84	2.65	2.29	3.09	1.93	3.23	6.67	13.41	4.88
78189	ImmGenATAC1219.peak_78189	chr11	61931143	0.06	6.41	1		Ulk2,Akap10,Specc1	8.4	3.16	9.01	4.17	3.94	5.05	3.42	4.86	2.78	4.73	2.54	9.42	3.1	3.05	1.16	1.47	2.87	2.38	2.66	0.94	7.23	3.26	2.29	6.43	5.6	5.2	2.7	0.44	16.25	14.68	13.49	15.1	10.56	3.55
78190	ImmGenATAC1219.peak_78190	chr11	61934811	0.23	9.39	1		Ulk2,Akap10,Specc1	3.52	0.1	0.55	2.87	1.98	0.32	0.65	0.77	1.75	0.73	0.93	1.98	1.44	0.11	0.11	0.63	1.09	0.35	0.1	0.54	0.98	0.14	0.22	0.73	0.82	0.2	0.66	0.1	0.75	0.15	0.15	19.23	4.49	0.71
78191	ImmGenATAC1219.peak_78191	chr11	61943101	0.04	4.01	1		Ulk2,Akap10,Specc1	4.26	9.03	3.74	3.79	2.48	5.18	2.81	3.63	3.31	2.39	1.26	3.47	1.44	1.52	0.17	1.19	0.96	2.04	0.59	0.94	2.2	0.14	0.22	1.28	0.2	1.79	2.04	0.97	0.75	0.15	0.15	3.25	1.83	2.26
78192	ImmGenATAC1219.peak_78192	chr11	61944286	0.23	4.59	1		Ulk2,Akap10,Specc1	2.1	3.15	0.11	1.07	0.44	1.04	0.11	0.38	0.12	0.28	1.02	0.7	0.66	0.14	0.1	0.11	0.11	0.11	0.1	0.11	1.59	0.81	0.22	0.12	0.2	0.2	0.12	0.1	0.23	0.15	0.95	7.06	2.88	4.27
78193	ImmGenATAC1219.peak_78193	chr11	61944576	0.09	1.29	NA		Ulk2,Akap10,Specc1	0.8	8.05	0.11	1.47	0.87	0.36	1.19	0.62	0.12	0.28	2.74	1	0.53	0.14	0.1	3.78	0.11	0.35	0.44	0.11	0.53	0.14	0.22	0.12	0.2	0.2	0.12	0.76	0.23	0.15	0.15	4.59	4.08	6.76
78194	ImmGenATAC1219.peak_78194	chr11	61946798	0.04	2.38	1		Ulk2,Akap10,Specc1	1.1	0.7	0.11	1.61	0.44	0.36	1.19	0.72	1.24	0.89	0.75	0.46	0.11	0.14	0.1	0.9	0.53	0.35	0.59	0.54	1.14	0.14	1.07	0.73	0.2	0.2	0.12	0.44	0.23	1.67	0.62	3.55	1.38	5.17
78195	ImmGenATAC1219.peak_78195	chr11	61949494	0.19	1.71	1		Ulk2,Akap10,Specc1	1.1	0.49	2.28	1.86	0.37	2.09	0.11	4.77	2.67	2.79	1.66	6.43	0.11	1.14	2.37	2.3	3.59	1.25	2.18	2.14	0.98	1.38	1.07	1.9	3.13	2.43	0.66	1.26	2.54	1.13	0.62	2.42	1.81	0.66
78196	ImmGenATAC1219.peak_78196	chr11	61950846	0.08	2.23	1		Ulk2,Akap10,Specc1	6.33	0.7	4.42	8.74	4.21	4.48	4.45	5.8	4.34	3.4	4.54	5.8	1.86	3.55	3.73	3.63	1.89	4.37	4.82	6.44	3.54	4.96	6.78	2.83	6	4.61	6.42	3.5	5.56	3.98	6.65	3.28	2.9	3.17
78197	ImmGenATAC1219.peak_78197	chr11	61956763	0.18	6.74	1	Specc1	Akap10,Specc1	4.92	13.45	11.12	8.46	9.11	11.07	9	12.65	11.3	12.89	9.37	15.21	26.19	9.99	15.74	14.7	10.6	13.83	14.31	8.27	13.02	5.05	9.25	11.22	6.99	8.01	9.31	6.16	4.76	8.02	20.2	15.43	13.93	1.89
78198	ImmGenATAC1219.peak_78198	chr11	61957154	0.11	2.12	1		Akap10,Specc1	3.09	8.05	1.02	1.07	0.71	6.06	2.45	1.91	3.65	1.9	4.1	4.02	4.5	7.89	7.86	1.42	4.31	3.89	2.32	4.38	2.2	0.76	0.22	2	2.48	0.94	0.12	5.2	2.14	3.41	2.63	4.03	2.11	8.46
78199	ImmGenATAC1219.peak_78199	chr11	61957573	0.61	2.57	1		Akap10,Specc1	2.19	8.72	0.55	1.86	1.03	1.67	2.01	1.18	3.73	2.87	4.66	2.26	3.72	4.78	6.11	4.35	1.52	0.52	1.94	2.14	0.56	0.14	1.07	0.73	0.2	0.94	0.66	11.78	2.14	2.49	3.23	4.3	3	3.86
78200	ImmGenATAC1219.peak_78200	chr11	61960394	0.06	1.19	NA		Akap10,Specc1	1.8	0.1	0.11	1.96	0.71	1.84	0.25	1.39	0.63	2.33	1.32	0.46	0.11	0.58	0.49	0.11	0.11	0.35	0.59	0.11	0.11	0.14	2.48	0.12	1.1	0.2	1.29	0.1	0.23	1.36	0.95	2.08	1.81	1.07
78201	ImmGenATAC1219.peak_78201	chr11	61962563	0.44	1.19	NA		Akap10,Specc1	0.78	0.1	0.11	2.01	4.56	1.67	1.7	0.38	3.11	2.88	0.1	3.51	0.53	0.11	1.32	0.91	0.11	2.04	0.94	1.06	1.59	1.38	0.22	0.12	0.82	0.94	0.12	5.91	0.23	0.15	0.62	5.96	3.31	1.99
78202	ImmGenATAC1219.peak_78202	chr11	61962871	0.1	2.87	1		Akap10,Specc1	6.66	0.83	4.22	8.79	13.48	2.09	3.61	4.22	4.95	4.84	2.4	7.66	3.65	1.64	2.45	2.04	0.11	0.84	0.1	1.59	0.98	1.38	0.22	0.12	0.2	1.06	0.66	11.03	0.75	0.57	0.95	5.76	9.11	4.15
78203	ImmGenATAC1219.peak_78203	chr11	61971063	0.35	1.09	NA		Akap10,Specc1	2.25	0.7	0.11	4.15	0.71	1.08	1.7	0.77	2.05	3.37	0.75	1.23	0.11	0.11	2.07	0.9	0.11	0.35	0.26	0.5	1.59	1.43	0.22	0.12	0.2	0.2	0.12	0.93	0.75	2.09	0.15	0.44	0.54	0.11
78204	ImmGenATAC1219.peak_78204	chr11	61981499	0.24	0.75	NA		Akap10,Specc1	0.78	1.78	2.28	1.4	1.3	3.15	0.69	1.09	2.35	2.24	1.84	1.98	0.11	0.55	0.4	0.39	0.11	0.84	1.1	0.94	0.98	0.14	0.22	1.9	0.2	0.2	0.73	0.93	1.4	0.15	0.15	0.87	0.54	0.59
78205	ImmGenATAC1219.peak_78205	chr11	61982724	0.03	3.18	1		Akap10,Specc1	1.8	0.7	3.58	3.69	2.93	7.78	1.87	5.3	1.99	4.73	0.1	1.98	0.66	0.62	0.11	0.11	0.11	0.76	0.44	0.11	0.11	0.14	1	0.67	0.2	0.94	0.73	0.1	1.4	1.36	0.15	8.28	1.41	0.66
78206	ImmGenATAC1219.peak_78206	chr11	61983870	0.07	0.73	NA		Akap10,Specc1	0.11	0.49	3.61	1.07	1.98	0.32	0.11	0.77	0.63	0.28	1.02	1.04	0.11	0.14	0.1	0.63	0.54	0.76	1.48	0.11	0.11	0.76	0.22	1.45	0.2	0.2	0.66	1.26	0.23	0.95	1.21	0.44	0.36	0.59
78207	ImmGenATAC1219.peak_78207	chr11	61989834	0.21	2.62	1		Akap10,Specc1	1.8	0.7	0.59	0.5	1.3	0.79	0.65	1.09	0.12	0.28	0.41	0.7	0.53	0.11	0.1	0.63	0.11	0.35	0.1	0.11	0.11	0.14	0.22	0.12	1.1	0.2	0.66	17.15	0.75	0.15	0.95	1.21	0.1	0.11
78208	ImmGenATAC1219.peak_78208	chr11	61990162	0.07	2.27	1		Akap10,Specc1	0.57	1.09	1.2	0.51	1.21	0.32	0.69	1.09	0.71	0.28	1.66	0.12	0.66	0.55	0.11	0.11	0.11	0.11	0.1	0.11	0.56	0.14	0.22	0.67	1.1	1.06	2.65	18.84	1.7	0.95	0.95	1.21	0.36	0.66
78209	ImmGenATAC1219.peak_78209	chr11	61992865	0.33	0.58	NA		Akap10,Specc1	0.11	1.82	0.59	0.5	0.37	0.1	2.01	0.74	1.22	0.28	0.44	0.12	1.15	0.62	0.74	0.39	0.54	1.37	1.01	0.54	0.98	2.01	0.22	0.67	2.48	1.06	1.29	6.13	0.23	1.69	0.15	0.44	0.54	1.2
78210	ImmGenATAC1219.peak_78210	chr11	62002153	0.12	0.91	NA		Akap10,Specc1	3.92	0.49	1.2	2.42	2.48	0.87	0.51	1.23	3.01	2.88	1.26	0.7	0.66	0.58	0.74	0.11	0.54	0.84	0.44	0.94	0.98	2.04	1	0.67	3	0.2	0.66	0.1	3.19	0.95	0.95	1.67	1.38	0.11
78211	ImmGenATAC1219.peak_78211	chr11	62003674	0.35	1.35	NA		Akap10,Specc1	0.11	0.7	2.28	0.5	1.39	0.36	0.11	1.52	0.63	0.12	0.1	1.04	0.11	0.55	0.11	0.63	0.11	0.11	0.26	0.54	0.53	0.14	0.22	2.83	0.2	0.2	0.12	1.76	0.75	1.67	0.62	2.42	1.75	0.66
78212	ImmGenATAC1219.peak_78212	chr11	62005054	0.06	18.11	1		Akap10,Specc1	2.35	1.4	1.02	2.42	7.57	1.53	4.97	1.86	3.01	4.35	1.84	1.98	1.08	3.88	0.5	4.04	5.1	3.02	1.81	2.14	0.53	2.65	2.29	0.73	3.81	2.71	0.66	1.79	3.19	2.65	5.56	35.28	12.14	5.77
78213	ImmGenATAC1219.peak_78213	chr11	62005369	0.42	17.8	1		Akap10,Specc1	1.26	0.49	3.58	4.6	2.32	1.53	1.7	4.02	3.53	2.56	5.44	1.99	3.1	6.98	4.62	9.56	11.64	7.5	9.08	10.92	1.59	5.4	7.21	7.91	7.48	7.53	3.33	17.46	2.14	5.36	6.89	15.79	4.85	7.36
78214	ImmGenATAC1219.peak_78214	chr11	62005725	0.08	5.36	1		Akap10,Specc1	7.2	1.4	3.76	4	2.99	3.18	4.22	2.02	3.31	2.87	1.82	2.6	0.11	5.69	0.67	1.19	2.87	0.84	1.1	1.99	1.59	2.05	3.14	4.16	4.44	1.79	1.29	5.2	0.75	1.13	4.62	3.81	3.36	3.86
78215	ImmGenATAC1219.peak_78215	chr11	62006093	0.01	1.79	1		Akap10,Specc1	0.78	0.32	0.55	1.4	1.98	0.36	1.7	0.45	1.75	0.89	3.82	4.35	0.66	5.44	0.67	1.42	1.06	0.11	1.1	0.11	0.11	1.43	2.48	0.73	3.11	1.79	0.66	2.41	3.09	0.15	3.73	2.42	2.63	1.41
78216	ImmGenATAC1219.peak_78216	chr11	62006540	0.03	1.89	1		Akap10,Specc1	1.1	1.82	4.23	0.5	1.21	1.04	0.65	0.72	1.46	0.28	3.26	1.04	1.86	2.64	2.13	0.11	1.48	1.78	0.26	3.92	0.98	1.43	2.48	0.67	0.82	1.79	0.12	0.44	3.65	3.72	3.86	4.4	5.2	2.26
78217	ImmGenATAC1219.peak_78217	chr11	62006878	0.02	2.75	1		Akap10,Specc1	1.56	0.49	3.55	3.09	1.73	0.36	3.42	0.7	3.53	6.01	4.02	1.57	1.08	3.09	1.51	1.97	0.96	1.78	1.01	0.5	2.27	2.59	1.73	1.28	0.2	3.66	1.9	4.15	4.02	1.69	2.63	5.76	3	2.5
78218	ImmGenATAC1219.peak_78218	chr11	62007632	0.05	1.69	1		Akap10,Specc1	0.32	0.49	2.48	0.5	0.44	2.09	2.81	2.73	0.63	1.35	1.66	1.64	4.5	1.05	0.75	0.91	0.11	0.11	1.63	0.54	0.56	1.42	1	0.73	0.2	0.2	2.04	1.26	0.23	0.15	0.15	2.42	2.54	0.23
78219	ImmGenATAC1219.peak_78219	chr11	62010489	0.06	2.08	1		Akap10,Specc1	1.26	6.05	0.55	0.91	1.98	0.36	1.1	1.13	0.12	1.21	1.82	0.12	0.53	0.14	0.11	0.63	0.11	1.78	0.1	1.06	0.56	0.14	0.22	1.29	0.82	0.2	0.66	0.1	1.18	2.43	0.15	6.73	7.08	0.59
78220	ImmGenATAC1219.peak_78220	chr11	62010764	0.04	1.11	NA		Akap10,Specc1	0.78	0.7	0.59	0.5	0.71	0.32	1.75	0.97	1.22	0.89	3.04	0.7	0.11	1.57	1.08	1.42	0.11	0.76	1.1	1.19	1.16	0.81	0.22	2.83	0.82	0.2	1.9	1.29	0.75	1.36	0.15	4.18	4.85	0.59
78221	ImmGenATAC1219.peak_78221	chr11	62012275	0.02	12.71	1		Akap10,Specc1	2.25	1.82	1.19	0.51	5.03	1.08	4.17	1.91	2.58	4.68	0.1	2.53	3.65	1.68	0.67	1.42	0.96	0.52	1.1	0.54	0.53	0.81	0.22	1.28	0.82	0.2	0.66	2.91	0.23	0.95	1.21	31.72	16.15	0.71
78222	ImmGenATAC1219.peak_78222	chr11	62012790	0.14	10.05	1		Akap10,Specc1	0.78	0.7	3.07	1.86	1.39	0.57	1.7	0.62	1.71	3.9	4.09	2.75	3.1	0.14	0.1	0.39	0.11	0.84	0.1	1.06	0.53	0.14	0.22	1.28	0.82	0.2	0.66	0.43	0.75	0.15	0.62	22	21.68	2.83
78223	ImmGenATAC1219.peak_78223	chr11	62013164	0.07	3.5	1		Akap10,Specc1	1.26	1.78	2.01	1.61	0.44	0.1	1.1	0.77	0.71	2.33	0.75	1.04	0.53	1.57	0.74	0.9	0.11	0.76	0.59	1.99	0.11	0.14	0.22	2.62	1.72	0.94	1.27	0.1	0.23	0.15	0.15	9.4	10.37	0.23
78224	ImmGenATAC1219.peak_78224	chr11	62013655	0.01	11.05	1		Akap10,Specc1	1.26	0.83	0.59	1.86	0.44	1.45	0.11	2.07	1.22	2.33	1.26	0.12	2.48	0.62	0.67	0.39	0.54	1.25	0.26	1.59	1.16	0.76	0.22	0.12	0.82	0.2	0.66	0.1	2.91	2.43	0.15	24.21	19.81	1.89
78225	ImmGenATAC1219.peak_78225	chr11	62016399	0.01	3.32	1		Akap10,Specc1	0.32	1.09	1.2	0.5	0.1	0.36	2.16	1.36	1.46	0.12	0.75	1	0.11	0.58	0.1	0.11	0.96	0.84	0.59	1.06	0.53	0.14	0.22	1.45	0.2	0.94	0.73	21.38	1.4	0.15	0.15	0.44	0.78	1.99
78226	ImmGenATAC1219.peak_78226	chr11	62018567	0.09	1.36	NA		Akap10,Specc1	2.67	3.21	2.01	1.07	3	2.6	1.19	0.72	0.71	0.12	0.75	2.75	0.66	1.05	1.06	1.45	0.11	1.08	1.01	0.11	0.56	0.76	0.22	1.9	0.82	1.79	1.9	0.44	0.23	1.69	0.62	5.76	1.39	0.11
78227	ImmGenATAC1219.peak_78227	chr11	62020039	0.25	2.1	1		Akap10,Specc1	0.78	2.38	0.59	2.2	0.44	2.09	2.16	2.46	0.12	0.28	2.43	0.46	0.11	0.14	0.5	0.39	0.11	1.25	0.44	0.11	1.16	0.14	0.22	0.67	0.82	0.2	0.73	1.29	1.4	0.15	0.15	1.93	0.54	0.66
78228	ImmGenATAC1219.peak_78228	chr11	62024398	0.5	1.42	NA		Akap10,Specc1	0.57	0.32	2.01	2.81	3.94	1.53	1.12	1.36	0.12	0.73	1.02	1.59	1.86	2.08	0.34	0.63	0.11	1.81	0.26	2.14	0.98	0.14	0.22	0.73	0.2	0.2	0.12	0.1	0.75	0.15	0.15	1.6	0.36	0.23
78229	ImmGenATAC1219.peak_78229	chr11	62027398	0.35	1.08	NA		Akap10,Specc1	0.8	4.45	0.11	1.4	0.37	0.32	0.25	1.09	0.71	0.12	1.02	0.12	2.48	0.14	0.1	0.39	0.11	0.84	1.43	0.54	1.8	0.14	0.22	0.67	0.82	0.2	0.66	9.17	0.23	0.15	0.62	0.87	0.36	0.66
78230	ImmGenATAC1219.peak_78230	chr11	62027950	0.02	3.65	1		Akap10,Specc1	4.67	2.38	2.48	3.41	2	0.57	2.95	2.64	3.65	2.17	2.74	4	0.53	3.62	0.98	0.11	0.11	0.35	1.94	0.54	0.11	0.14	1.07	0.67	1.1	0.2	1.9	1.79	0.23	0.57	0.95	5.42	5.21	7.52
78231	ImmGenATAC1219.peak_78231	chr11	62031090	0.01	0.63	NA		Specc1	2.1	1.82	1.02	2.01	1.73	0.79	1.19	1.09	0.63	1.21	1.84	3.49	1.08	1.05	1.16	0.39	0.54	1.25	2.05	0.5	0.11	0.76	0.22	0.12	0.2	0.2	2.04	0.1	1.18	2.09	0.15	0.44	0.54	0.71
78232	ImmGenATAC1219.peak_78232	chr11	62034810	0.7	0.74	NA		Specc1	0.11	0.7	1.2	0.11	1.39	0.32	0.11	1.15	0.63	0.12	1.49	0.46	1.7	0.11	0.11	0.91	0.11	0.84	0.44	1.06	0.98	0.14	1	0.12	0.2	1.06	0.66	0.1	1.18	0.57	1.21	1.7	0.1	0.71
78233	ImmGenATAC1219.peak_78233	chr11	62038942	0.13	1.06	NA		Specc1	0.8	1.4	0.11	0.11	1.21	2.14	1.59	0.62	0.71	0.28	0.44	1.57	0.11	0.11	0.17	1.19	4.7	3.02	6.14	0.11	1.59	0.14	0.22	0.67	0.2	0.94	2.65	1.26	1.4	0.15	1.41	0.44	0.29	0.71
78234	ImmGenATAC1219.peak_78234	chr11	62039220	0.09	1.19	NA		Specc1	1.26	1.31	1.19	0.5	1.39	2.63	0.11	1.75	0.63	0.28	1.32	2.88	0.11	0.14	1.99	3.1	2.58	2.38	5.83	1.19	1.59	2.68	1	0.67	0.2	0.94	1.9	0.43	0.23	0.95	0.15	1.76	0.54	0.66
78235	ImmGenATAC1219.peak_78235	chr11	62044854	0.12	1.82	1		Specc1	1.26	1.31	1.02	0.99	1.39	1.04	2.2	1.36	0.71	1.9	1.96	0.7	0.53	1.68	2.06	0.91	1.09	0.52	1.48	0.94	1.59	0.76	1.85	1.45	1.72	0.2	0.66	0.97	1.18	0.57	1.41	2.91	2.21	2.83
78236	ImmGenATAC1219.peak_78236	chr11	62045362	0.23	0.58	NA		Specc1	0.57	0.7	1.19	1.86	2.93	0.32	0.69	2.99	0.12	1.21	1.32	0.46	1.93	0.11	0.18	0.63	0.11	1.37	0.59	0.11	2.61	0.14	1	2.62	0.2	0.2	0.66	0.76	0.75	0.15	0.95	0.77	1.81	1.14
78237	ImmGenATAC1219.peak_78237	chr11	62048004	0.08	3	1		Specc1	3.97	5.07	3.61	7.46	7.51	7.47	2.2	4.72	4.16	5.23	2.48	7.72	1.86	5.21	7.01	5.39	5.01	3.79	3.57	5.42	3.33	5.4	5.21	4.58	5.6	2.43	4.17	2.41	3.09	1.36	6.89	7.77	4.47	4.88
78238	ImmGenATAC1219.peak_78238	chr11	62049349	0.02	4.59	1		Specc1	0.8	5.18	1.63	1.96	1.73	1.45	1.19	0.36	0.12	0.12	0.1	0.7	1.15	2.35	1.48	1.42	0.96	0.76	1.1	0.54	0.11	0.81	0.22	0.12	0.82	1.06	1.94	0.44	0.23	0.15	0.15	6.87	0.97	1.75
78239	ImmGenATAC1219.peak_78239	chr11	62064953	0.09	1.01	NA		Specc1	0.78	1.31	0.11	0.91	1.71	0.79	0.51	0.38	1.75	0.89	2.48	1.59	0.11	0.14	0.17	0.11	0.11	0.52	0.26	0.5	1.16	0.76	0.22	0.12	0.2	0.2	0.12	1.29	0.75	1.36	0.62	0.1	2.11	0.71
78240	ImmGenATAC1219.peak_78240	chr11	62065980	0.12	2.88	1		Specc1	0.78	0.1	0.55	1.4	1.21	0.87	0.11	1.36	0.12	0.28	0.1	1.23	0.66	0.62	0.17	0.63	0.96	0.35	0.44	2.11	0.56	1.38	0.22	3.98	0.2	1.06	0.66	0.97	1.4	0.95	0.15	1.67	0.1	0.11
78241	ImmGenATAC1219.peak_78241	chr11	62075286	0.01	1.02	NA		Specc1	0.57	0.7	1.63	1.47	2.48	2.41	0.69	2.29	0.12	1.21	0.75	1.57	0.66	2.15	0.67	0.11	0.53	0.35	1.86	0.94	1.14	0.14	1.63	2.62	0.82	0.2	0.73	0.76	0.75	0.95	2.63	2.91	2.59	2.16
78242	ImmGenATAC1219.peak_78242	chr11	62076861	0.09	20.77	1		Specc1	15.66	10.48	18.03	16.59	8.06	13.99	11.75	14.26	19.45	14.38	11.2	10.5	10.42	17.62	14.5	3.1	4.45	6.72	7.53	5.98	2.86	11.33	10.18	13.67	11.95	13.03	13.28	2.91	9.26	6.6	13.39	6.73	18.64	8.46
78243	ImmGenATAC1219.peak_78243	chr11	62077233	0.36	2.13	1		Specc1	5.61	5.07	1.19	1.96	11.06	4.83	2.81	6.9	4.47	2.88	3.26	1.98	0.53	2.61	4.62	2.68	2.31	3.4	3.33	2.94	1.16	0.76	3.08	2.61	4.35	1.06	1.27	0.43	2.14	2.65	2	1.93	1.81	2.88
78244	ImmGenATAC1219.peak_78244	chr11	62079303	0.15	1.82	1		Specc1	0.57	2.99	0.55	0.11	1.21	0.87	0.69	0.74	0.12	1.35	0.44	2.22	0.11	0.14	1.08	3.64	3.34	5.39	7.86	0.94	3.75	0.14	0.22	0.67	0.2	0.2	0.73	2.41	0.23	1.67	2.63	0.44	0.54	1.2
78245	ImmGenATAC1219.peak_78245	chr11	62079712	0.09	6.74	1		Specc1	6.39	0.32	4.22	6.15	2.32	4.84	1.7	5.23	1.75	1.9	3.76	7.12	0.11	0.55	0.11	1.45	0.11	0.11	0.67	1.19	0.98	0.14	0.22	0.12	0.2	0.94	1.9	0.1	0.23	0.57	0.95	14.69	12.07	3.14
78246	ImmGenATAC1219.peak_78246	chr11	62091420	0.02	2.89	1		Specc1	0.78	1.31	2.48	0.11	0.1	0.32	0.69	0.38	1.24	0.28	0.75	1	2.48	2.08	0.4	1.97	0.53	1.08	0.1	1.06	2.86	0.14	3.14	0.12	2.37	0.2	3.33	1.79	0.23	0.57	1.41	0.87	0.96	0.11
78247	ImmGenATAC1219.peak_78247	chr11	62092675	0.3	0.9	NA		Specc1	2.89	0.32	4.81	2.5	1.3	0.36	2.41	0.7	0.71	1.83	1.96	0.12	0.66	1.14	0.98	0.11	1.52	1.25	0.26	2.94	0.11	0.14	0.22	0.67	0.2	0.2	2.16	0.44	1.7	0.57	0.15	0.44	0.36	1.14
78248	ImmGenATAC1219.peak_78248	chr11	62103646	0.02	8.52	1		Specc1	0.8	0.49	2.28	1.4	3.62	3.72	1.26	1.36	2.01	1.83	3.12	2.11	0.11	0.14	1.65	0.11	3	1.37	0.44	0.5	0.11	2.04	0.22	1.29	0.82	0.2	0.12	0.1	0.75	3.41	8.42	6.23	7.47	0.23
78249	ImmGenATAC1219.peak_78249	chr11	62107422	0.27	1.34	NA		Specc1	0.11	0.49	0.11	0.5	1.73	1.53	0.69	0.38	0.63	0.73	0.75	0.12	0.11	0.11	0.34	0.63	0.11	0.52	0.26	1.99	0.53	0.14	0.22	0.73	0.82	0.2	0.12	0.44	1.4	0.95	0.95	1.7	1.39	0.23
78250	ImmGenATAC1219.peak_78250	chr11	62118794	0.88	4.09	1		Specc1	1.26	1.31	3.09	0.99	2	0.79	1.7	1.09	0.71	1.35	1.84	1.23	0.11	0.62	1.06	1.97	1.52	1.81	1.1	0.11	0.11	0.76	1.07	0.73	0.2	1.06	1.29	0.76	0.23	0.57	0.15	2.89	2.59	2.5
78251	ImmGenATAC1219.peak_78251	chr11	62120093	0.51	0.73	NA		Specc1	0.78	0.83	0.11	0.5	1.98	0.57	0.69	0.72	0.63	0.12	0.75	0.46	1.08	0.58	0.75	0.11	0.11	0.11	0.1	0.54	1.8	0.14	0.22	1.45	0.2	0.94	0.66	0.76	1.4	1.13	0.15	0.1	0.29	0.23
78252	ImmGenATAC1219.peak_78252	chr11	62127910	0.06	2.82	1		Specc1	4.05	2.08	3.09	4.77	4.56	5.05	2.41	3.08	2.88	4.86	7.02	2.75	1.08	3.77	1.62	4.6	3.59	3.59	1.43	4.54	7.01	2.66	4.23	3.31	5.65	3.61	6.23	2.35	7.02	7.12	5.5	7.37	2.62	2.83
78253	ImmGenATAC1219.peak_78253	chr11	62130908	0.01	1.23	NA		Specc1	0.57	0.7	1.19	0.91	0.44	2.6	1.7	0.36	0.12	0.73	0.44	1	1.15	0.11	0.49	0.39	0.54	0.11	0.44	0.54	0.53	1.38	0.22	0.67	0.2	0.2	0.12	0.97	1.18	0.57	0.95	0.77	0.36	0.11
78254	ImmGenATAC1219.peak_78254	chr11	62131810	0.23	5.2	1		Specc1	1.8	2.38	4.23	1.9	1.21	1.53	1.1	1.45	1.24	2.79	2.48	1.04	4.73	0.58	8.85	24.31	15.34	25.52	7.86	7.42	8.26	2.01	0.22	0.73	1.46	0.2	1.9	1.59	2.85	1.36	0.15	0.1	0.54	0.66
78255	ImmGenATAC1219.peak_78255	chr11	62139038	0.08	2.17	1		Specc1	0.32	0.49	0.11	1.96	0.87	1.08	1.75	1.01	0.71	1.45	1.66	0.7	0.11	0.11	4.2	1.97	0.11	0.52	0.59	0.94	0.98	0.14	1.85	1.28	0.2	0.2	0.12	0.93	0.23	0.95	0.62	3.28	4.08	1.32
78256	ImmGenATAC1219.peak_78256	chr11	62145461	0.35	2.08	1		Specc1	0.8	0.49	0.11	0.51	0.37	0.57	2.45	0.72	0.12	0.28	0.1	0.12	0.11	0.11	0.18	0.63	0.54	1.25	0.26	0.11	0.11	0.14	1	0.12	0.2	0.94	0.66	0.1	2.35	0.95	0.15	0.1	2.18	0.11
78257	ImmGenATAC1219.peak_78257	chr11	62146899	0.03	1.19	NA		Specc1	0.11	0.7	0.55	0.91	0.87	1.56	0.11	0.77	0.12	0.89	1.66	0.12	0.66	0.11	0.33	0.11	1.09	0.35	1.48	0.5	0.56	0.81	1.63	0.73	0.82	0.2	1.41	0.43	0.23	0.57	1.41	0.44	0.1	0.11
78258	ImmGenATAC1219.peak_78258	chr11	62148405	0	5.86	1		Specc1	1.8	2.08	1.63	2.7	1.21	1.08	1.26	1.36	0.12	1.45	2.43	2.75	1.44	1.18	0.74	5.21	5.84	4.72	4.48	7.09	0.98	7.49	6.48	2.62	8.2	6.29	5.73	1.79	2.54	1.93	0.95	0.1	1.39	1.75
78259	ImmGenATAC1219.peak_78259	chr11	62148678	0.04	10.68	1		Specc1	1.77	0.83	1.02	4	0.71	0.57	1.26	3.16	1.22	0.89	1.66	1.98	0.11	0.58	0.4	6.71	7.26	7	4.31	6.44	1.59	11.01	10.47	7.23	15.68	10.34	5.66	1.43	4.02	0.57	1.41	3.91	2.93	7.76
78260	ImmGenATAC1219.peak_78260	chr11	62152538	0.03	2.27	1		Specc1,Adora2b	0.11	1.09	1.63	0.91	1.21	1.45	0.65	1.18	0.71	0.73	1.66	1.04	1.93	0.14	0.49	0.63	0.96	0.35	1.52	0.5	2.88	8.56	8.26	6.55	7.9	5.97	1.27	0.44	1.7	1.36	0.15	2.49	1.81	0.23
78261	ImmGenATAC1219.peak_78261	chr11	62162443	0.03	1.1	NA		Specc1,Adora2b	0.32	1.4	0.11	1.46	0.37	0.87	0.25	1.01	1.71	0.73	0.75	0.12	1.7	0.62	0.11	0.11	1.09	0.35	1.1	0.5	0.11	0.14	0.22	0.73	0.2	0.2	0.66	0.1	1.4	0.15	0.95	0.93	0.97	0.11
78262	ImmGenATAC1219.peak_78262	chr11	62168676	0	0.54	NA		Specc1,Adora2b	0.32	0.83	4.23	0.51	1.03	1.67	0.11	1.11	0.12	0.73	0.1	0.12	1.93	0.55	0.18	0.11	1.09	1.32	0.1	0.54	1.85	0.14	0.22	2	0.2	1.06	1.29	0.44	0.23	0.15	0.15	0.44	2.18	0.59
78263	ImmGenATAC1219.peak_78263	chr11	62175295	0.07	0.8	NA		Specc1,Adora2b	0.11	0.83	2.01	2.01	0.71	0.36	1.26	1.4	0.71	0.28	1.84	1	0.11	0.62	0.33	1.99	0.11	0.52	1.48	0.5	0.56	0.76	0.22	1.29	0.82	0.94	0.73	0.76	0.23	0.95	3.04	1.7	1.19	0.23
78264	ImmGenATAC1219.peak_78264	chr11	62185099	0.17	11.01	1		Adora2b,Zswim7,Ttc19	1.35	1.21	1.19	0.51	0.37	1.28	0.51	0.72	0.12	0.28	0.41	0.7	0.53	0.11	0.34	1.42	0.53	0.11	1.52	1.68	0.56	1.42	1.07	0.67	0.2	0.2	1.9	12.01	0.75	0.15	3.86	1.21	0.96	0.23
78265	ImmGenATAC1219.peak_78265	chr11	62186877	0.01	2.02	1		Adora2b,Zswim7,Ttc19	1.82	1.82	0.55	0.91	1.79	2.64	4.22	0.7	1.71	0.28	1.66	0.7	2.48	0.55	0.49	3.1	2.58	0.52	0.59	1.59	0.11	3.07	1	3.46	0.2	1.06	0.12	8.13	4.4	1.69	3.73	2.53	0.54	0.11
78266	ImmGenATAC1219.peak_78266	chr11	62187225	0.01	5.22	1		Adora2b,Zswim7,Ttc19	1.82	1.4	0.55	1.47	2.93	0.79	0.25	0.77	1.46	1.35	1.02	1.04	1.86	2.08	0.34	3.1	4.7	3.02	1.43	10.18	0.11	0.14	1.85	0.12	0.2	1.69	1.27	29.12	4.4	6.6	17.08	12.22	11.65	7.63
78267	ImmGenATAC1219.peak_78267	chr11	62192341	0.05	1.26	NA		Adora2b,Zswim7,Ttc19	0.32	1.09	1.67	0.51	0.1	0.79	1.1	2.87	0.71	0.28	1.49	1.04	0.53	2.05	0.5	0.63	0.53	0.11	0.94	0.11	0.53	1.38	0.22	0.67	1.1	0.2	0.12	0.93	0.23	1.67	0.15	0.44	1.75	1.89
78268	ImmGenATAC1219.peak_78268	chr11	62193422	0.03	0.68	NA		Adora2b,Zswim7,Ttc19	0.78	0.32	1.19	0.11	1.3	0.32	0.25	0.36	0.12	0.73	2.54	0.12	0.66	0.14	1.48	0.9	0.54	0.84	2.05	0.94	0.11	0.14	0.22	0.67	0.2	0.94	0.73	1.76	0.75	1.36	0.15	0.77	0.36	1.14
78269	ImmGenATAC1219.peak_78269	chr11	62201881	0.09	0.81	NA		Adora2b,Zswim7,Ttc19	0.8	1.09	2.01	1.07	1.73	3.93	1.1	2.44	0.12	0.12	0.44	0.7	0.66	0.14	0.34	0.11	0.53	1.81	1.52	0.54	1.14	0.14	1	0.12	0.2	0.2	0.73	0.44	1.7	0.57	1.21	0.1	0.36	0.66
78270	ImmGenATAC1219.peak_78270	chr11	62213573	0.05	2.57	1		Adora2b,Zswim7,Ttc19	1.1	2.38	0.11	0.99	0.37	1.56	1.19	0.62	0.12	0.73	3.58	0.7	7.71	0.62	1.62	0.39	1.09	0.84	1.1	1.19	3.54	0.14	0.22	1.28	0.2	0.2	0.12	0.1	0.75	0.57	0.15	1.26	2.63	0.59
78271	ImmGenATAC1219.peak_78271	chr11	62217909	0.14	5.1	1		Adora2b,Zswim7,Ttc19	0.11	0.7	1.2	2.6	0.87	0.87	1.75	3.33	0.71	0.89	5.64	0.12	0.11	1.52	1.16	1.47	0.96	0.76	1.43	2.39	3.04	0.14	1	1.45	0.82	0.2	0.66	2.35	0.75	2.09	0.15	0.77	1.75	1.99
78272	ImmGenATAC1219.peak_78272	chr11	62218573	0.02	0.69	NA		Adora2b,Zswim7,Ttc19	0.57	0.1	2.28	0.11	0.71	1.08	0.69	0.74	1.12	0.28	1.96	1	1.08	1.68	0.74	0.63	0.11	0.84	0.44	1.49	1.14	0.76	0.22	0.12	0.2	1.58	0.12	1.29	0.23	0.95	0.62	0.77	1.75	0.23
78273	ImmGenATAC1219.peak_78273	chr11	62221285	0.06	13.33	1		Adora2b,Zswim7,Ttc19	3.52	1.21	1.19	0.91	1.98	0.57	0.25	1.75	0.71	0.73	17.71	0.12	1.7	2.6	1.95	1.97	1.52	2.46	1.81	0.5	2.25	0.76	1.07	0.67	0.82	0.2	1.29	0.44	0.23	3.16	1.58	6.87	13.97	1.41
78274	ImmGenATAC1219.peak_78274	chr11	62222132	0.01	5.15	1		Adora2b,Zswim7,Ttc19	0.32	2.59	0.59	0.11	0.87	0.1	1.7	2.39	0.12	0.89	1.02	2.48	0.53	0.62	1.16	1.45	0.11	0.35	1.52	1.49	3.32	3.9	5.19	2	7.97	4.66	0.66	0.43	0.75	1.36	3.86	2.53	0.96	2.58
78275	ImmGenATAC1219.peak_78275	chr11	62223500	0.1	3.26	1		Adora2b,Zswim7,Ttc19	0.8	2.99	1.02	0.5	1.73	1.56	1.7	0.11	0.12	0.12	0.93	0.46	0.66	0.11	0.11	0.11	0.11	0.11	0.94	1.06	0.98	0.81	1.07	1.28	0.2	0.2	1.9	0.97	0.23	0.57	0.15	1.26	1.56	1.14
78276	ImmGenATAC1219.peak_78276	chr11	62224118	0.03	14.68	1		Adora2b,Zswim7,Ttc19	0.11	0.7	1.02	0.5	1.79	2.2	1.59	1.36	1.75	1.35	2.4	1.64	0.11	2.58	0.75	0.91	0.53	0.11	1.52	0.11	0.56	11.69	17.32	16.82	17.81	15.23	12.38	0.43	0.75	1.36	1.41	8.29	9.07	3.56
78277	ImmGenATAC1219.peak_78277	chr11	62228293	0.07	0.62	NA		Adora2b,Zswim7,Ttc19	2.19	2.99	0.59	1.86	1.3	2.63	2.16	1.4	0.12	2.88	1.02	3.49	0.11	0.62	1.06	0.91	0.53	0.84	1.94	1.99	3.54	0.81	1.07	1.29	0.2	0.2	1.27	0.43	0.75	0.15	0.15	0.44	0.97	0.23
78278	ImmGenATAC1219.peak_78278	chr11	62234090	0.13	4.73	1		Adora2b,Zswim7,Ttc19	4.61	1.21	1.2	4.39	5.1	6.48	5.78	3.74	3.11	2.33	2.43	2.94	0.66	2.08	1.58	3.47	8.3	1.81	6.56	0.94	0.98	10.25	11.19	11.9	13.91	11.83	11.61	3.6	1.4	0.95	1.58	4.94	6.31	4.9
78279	ImmGenATAC1219.peak_78279	chr11	62234716	0.17	0.57	NA		Adora2b,Zswim7,Ttc19	0.32	0.83	2.28	1.47	1.21	0.79	2.01	0.11	0.63	0.89	2.48	0.46	0.53	0.14	0.74	1.42	0.96	0.35	1.81	0.94	2.88	1.38	0.22	0.67	0.82	0.2	0.73	0.1	0.23	0.15	0.95	1.6	1.54	0.23
78280	ImmGenATAC1219.peak_78280	chr11	62238411	0.05	1.43	NA		Adora2b,Zswim7,Ttc19	2.25	1.31	1.63	2.5	2	1.53	0.11	1.36	0.12	0.89	1.82	1.23	0.11	1.58	0.98	3.47	0.53	0.35	2.47	0.5	0.11	3.26	0.22	1.29	3.13	1.69	0.12	3.18	0.23	1.13	0.95	1.7	1.81	1.89
78281	ImmGenATAC1219.peak_78281	chr11	62238948	0	0.91	NA		Adora2b,Zswim7,Ttc19	1.32	2.38	4.16	1.07	1.39	0.32	0.65	0.97	0.63	0.28	0.75	2.53	0.11	0.55	2.79	1.45	0.96	0.52	0.94	2.11	0.56	0.81	1	2.62	0.2	0.2	1.9	0.44	0.75	0.95	1.21	0.44	0.54	1.55
78282	ImmGenATAC1219.peak_78282	chr11	62239741	0.02	0.69	NA		Adora2b,Zswim7,Ttc19	3.05	3.15	1.02	2.01	1.79	1.04	2.2	1.91	0.12	0.12	3.76	1.64	0.11	0.55	0.1	2.59	0.96	0.52	1.1	0.11	3.05	0.76	1.07	4.16	0.2	0.2	0.66	0.76	1.4	2.09	1.84	0.77	0.72	0.71
78283	ImmGenATAC1219.peak_78283	chr11	62240903	0.03	3.92	1		Adora2b,Zswim7,Ttc19	0.32	2.08	2.28	1.4	0.71	3.18	1.75	2	0.12	0.12	0.44	1.57	0.66	1.05	1.73	0.39	0.53	0.11	0.26	0.5	0.53	0.14	1.63	2	2.68	0.2	0.66	0.43	0.23	0.57	1.21	1.26	1.41	1.2
78284	ImmGenATAC1219.peak_78284	chr11	62244033	0.11	5.17	1		Adora2b,Zswim7,Ttc19	1.32	0.49	1.67	1.96	1.21	1.04	1.26	1.75	0.63	1.45	0.44	2.11	1.08	2.35	0.1	2.68	0.11	1.32	0.67	2.11	0.98	0.14	0.22	1.45	0.2	0.2	0.73	0.1	1.7	0.57	0.15	0.77	1.83	0.59
78285	ImmGenATAC1219.peak_78285	chr11	62244709	0.12	3.41	1		Adora2b,Zswim7,Ttc19	0.8	1.21	3.14	0.51	4.01	1.08	1.59	0.97	0.12	0.73	0.1	0.46	1.93	4.66	1.08	1.47	0.96	0.52	1.63	1.59	0.53	0.81	0.22	0.12	0.82	0.2	0.66	0.76	0.23	0.15	0.62	0.1	0.29	0.23
78286	ImmGenATAC1219.peak_78286	chr11	62248554	0.03	3.9	1		Adora2b,Zswim7,Ttc19	6.14	3.55	3.09	3.79	5.32	2.88	2.76	1.64	10.82	5.61	6.21	5.02	1.93	3.05	7.89	4.35	7.72	3.62	3.77	3.92	3.05	2.05	4.98	5.85	3.13	4.74	4.83	4.15	3.09	2.65	4.81	6.04	4.08	4.43
78287	ImmGenATAC1219.peak_78287	chr11	62248992	0.26	6.72	1	Adora2b	Adora2b,Zswim7,Ttc19	14.89	5.07	5.49	5.37	6.3	5.64	4.45	4.32	11.87	11.35	8.99	7.87	5.15	2.59	12.86	7.88	9.4	3.62	6.56	8.27	6.52	2.65	9.27	5.82	6.99	3.07	2.7	4.6	1.7	1.13	6.01	7.98	5.54	6.16
78288	ImmGenATAC1219.peak_78288	chr11	62249536	0.08	3.01	1		Adora2b,Zswim7,Ttc19	3.09	2.59	5.4	2.5	2.32	1.08	8.1	3.51	3.62	2.38	7.66	1.64	1.86	3.05	0.98	1.42	1.52	3.02	2.09	3.84	0.11	2.66	1.85	4.7	3	3.03	1.94	2.35	0.23	1.93	3.26	5.15	4.46	3.55
78289	ImmGenATAC1219.peak_78289	chr11	62250130	0.04	2.75	1		Adora2b,Zswim7,Ttc19	0.78	2.38	0.55	1.96	3	3.79	2.95	0.7	1.22	1.35	2.4	0.46	2.48	0.55	0.75	2.04	0.53	0.35	1.01	0.5	0.11	0.14	0.22	0.67	0.2	0.2	0.73	3.18	0.23	0.95	0.15	0.93	0.96	1.55
78290	ImmGenATAC1219.peak_78290	chr11	62251040	0.15	6.2	1		Adora2b,Zswim7,Ttc19	4.05	0.7	1.63	2.5	2	0.1	1.7	0.74	2.18	0.73	1.49	1.64	0.66	1.18	1.16	0.91	2.64	0.52	0.94	0.11	1.14	0.14	0.22	0.12	0.82	1.06	1.29	0.76	0.75	1.13	1.21	7.27	5.94	4
78291	ImmGenATAC1219.peak_78291	chr11	62251290	0.46	11.39	1		Adora2b,Zswim7,Ttc19	3.97	1.09	3.61	3.26	2	0.36	1.7	2.21	2.58	3.26	1.32	1.57	0.11	0.14	2.07	1.76	3.34	1.78	3.24	0.54	1.59	0.14	0.22	0.67	1.72	1.79	0.66	2.35	0.23	1.69	0.95	26.48	11.72	7.48
78292	ImmGenATAC1219.peak_78292	chr11	62252962	0.1	9.77	1		Adora2b,Zswim7,Ttc19	0.32	6.05	2.01	0.11	2.48	2.63	0.25	3.03	0.71	0.89	3.12	0.7	0.66	2.59	3.16	0.63	1.63	0.11	1.43	0.94	0.56	0.76	0.22	2.83	0.2	0.2	0.12	0.1	1.18	0.57	1.21	18.85	17.11	8.95
78293	ImmGenATAC1219.peak_78293	chr11	62259150	0.12	4.89	1		Adora2b,Zswim7,Ttc19	1.32	3.16	1.19	1.07	1.79	0.57	1.26	2.25	2.05	0.28	1.32	1.59	1.15	1.14	2.75	0.11	1.09	1.32	1.94	2.76	2.27	1.43	1	2	1.46	0.94	0.66	1.76	2.35	1.36	4.47	1.93	0.29	0.66
78294	ImmGenATAC1219.peak_78294	chr11	62260204	0.02	0.85	NA		Adora2b,Zswim7,Ttc19	0.78	3.72	3.07	0.5	1.79	1.56	0.25	0.72	0.63	0.28	1.02	0.12	3.26	0.62	0.74	0.9	0.96	0.35	1.1	0.11	0.11	0.76	1.07	3.33	1.1	0.2	0.12	0.93	0.75	0.57	2.63	3.48	2.21	0.66
78295	ImmGenATAC1219.peak_78295	chr11	62262555	0.03	2.25	1		Adora2b,Zswim7,Ttc19	1.8	3.55	1.02	0.99	2.93	0.36	0.25	2.64	0.12	1.21	1.26	1.59	0.11	0.62	0.5	0.39	1.63	1.37	1.1	0.54	0.56	0.14	1.85	1.29	0.2	0.2	2.04	0.43	0.23	0.15	1.21	2.89	0.96	0.71
78296	ImmGenATAC1219.peak_78296	chr11	62263832	0.1	1.19	NA		Adora2b,Zswim7,Ttc19	3.09	1.78	1.85	1.47	3.94	0.79	0.11	1.58	0.12	0.89	1.49	0.12	1.86	0.14	1.9	1.45	0.53	3.02	1.52	0.11	4.38	0.76	1	0.73	1.46	0.94	0.73	2.91	0.23	3.87	0.15	0.87	0.72	0.71
78297	ImmGenATAC1219.peak_78297	chr11	62266705	0.01	0.8	NA		Adora2b,Zswim7,Ttc19	2.35	2.18	0.59	0.5	1.98	0.36	0.69	2.05	0.12	0.12	0.44	0.12	0.11	1.14	2.16	0.63	0.54	1.25	2.05	0.54	0.11	1.43	0.22	2	0.2	0.2	0.73	0.44	0.23	1.36	0.15	1.34	0.78	0.11
78298	ImmGenATAC1219.peak_78298	chr11	62267853	0.08	0.57	NA		Adora2b,Zswim7,Ttc19	0.11	0.32	2.48	0.99	1.03	0.57	1.26	0.11	0.63	0.73	1.02	0.12	3.1	1.05	1.32	0.91	0.53	0.11	1.43	1.06	1.16	0.76	0.22	0.12	0.82	0.2	0.73	1.91	1.4	0.15	1.41	1.7	0.1	0.66
78299	ImmGenATAC1219.peak_78299	chr11	62275583	0.03	1.5	NA		Adora2b,Zswim7,Ttc19	1.35	0.83	0.11	1.47	0.71	1.28	0.25	0.74	0.12	0.28	0.41	2.75	0.66	0.14	0.74	0.39	0.96	0.84	0.94	0.54	0.56	0.14	1.07	1.28	0.2	0.2	0.66	0.1	0.75	1.93	0.62	3.62	3	0.23
78300	ImmGenATAC1219.peak_78300	chr11	62278265	0.25	3.04	1		Adora2b,Zswim7,Ttc19	5.62	3.16	0.59	7.24	4.56	1.67	1.1	2.29	5.3	6.4	2.74	4.96	4.5	1.18	1.38	5.99	3	2.46	2.32	3.58	6.52	5.98	4.23	1.45	4.72	3.57	2.16	10	1.7	2.34	2	2.08	3.74	2.16
78301	ImmGenATAC1219.peak_78301	chr11	62280804	0.04	10.26	1		Adora2b,Zswim7,Ttc19	6.73	4.67	7.26	9.68	9.71	8.36	5.1	10.28	8.78	12.33	12.79	17.48	4.5	9.95	7.89	4.18	4.31	5.39	6.68	6.44	4.36	3.9	4.3	6.43	1.72	7	6.04	7.86	8.56	6.72	12.01	20.27	19.4	4.75
78302	ImmGenATAC1219.peak_78302	chr11	62281113	0.01	7.1	1		Adora2b,Zswim7,Ttc19	10.18	3.16	4.31	10.85	11.69	9.29	3.61	9.11	14.32	13.71	10.91	12.16	3.26	9.63	11.02	7.54	11.24	6.68	9.53	11.54	0.98	5.5	5.68	4.16	2.54	5.03	1.94	4.1	5.56	6.72	13	13.15	12.08	9.78
78303	ImmGenATAC1219.peak_78303	chr11	62281453	0.29	17.54	1	Ttc19	Adora2b,Zswim7,Ttc19	27.44	29.8	20.35	32.98	44.49	36.37	23.92	28.61	22.26	23.41	20.57	24.21	9.1	23.14	31.07	41.35	36.07	38.25	25.6	28.7	10.4	13.35	13.04	16.42	17.94	12.49	13.48	14.01	6.33	12.21	15.11	26.08	18.43	22.59
78304	ImmGenATAC1219.peak_78304	chr11	62281711	0.53	6.04	1		Adora2b,Zswim7,Ttc19	8.23	15	7.26	5.58	17.35	22.14	1.1	9.25	7.33	4.68	6.12	8.37	5.67	6.9	16.87	17.12	14.12	14.61	13.39	10.97	5.05	4.47	3.14	2.61	3.59	1.58	2.7	1.59	2.35	5.38	5.84	7.82	6.68	7.18
78305	ImmGenATAC1219.peak_78305	chr11	62284231	0.3	1.29	NA		Adora2b,Zswim7,Ttc19	2.25	1.21	0.59	0.99	1.98	0.1	1.19	0.62	2.88	1.45	1.02	2.48	0.11	2.19	0.1	0.11	0.53	0.11	0.67	0.54	0.56	0.76	0.22	0.12	0.2	0.94	0.12	0.1	0.23	0.95	0.62	0.87	0.54	6.16
78306	ImmGenATAC1219.peak_78306	chr11	62285296	0.11	3.81	1		Adora2b,Zswim7,Ttc19	3.09	0.1	1.67	1.46	1.03	0.79	1.59	1.45	2.62	3.17	15.5	3.59	28.44	21.44	0.74	0.39	0.54	0.84	0.1	0.54	0.11	0.14	0.22	3.18	0.2	0.2	0.12	1.79	0.75	0.57	0.15	1.34	14.38	12.11
78307	ImmGenATAC1219.peak_78307	chr11	62306056	0.32	1.77	1		Adora2b,Zswim7,Ttc19	0.8	0.83	0.11	0.51	1.3	0.57	1.12	2.51	2.88	0.73	0.1	0.12	0.11	0.14	0.1	0.39	1.63	0.84	0.26	0.11	0.11	0.14	0.22	0.12	0.2	0.94	0.73	1.43	2.02	0.15	1.41	0.44	1.39	0.23
78308	ImmGenATAC1219.peak_78308	chr11	62310312	0	0.6	NA		Adora2b,Zswim7,Ttc19	0.32	0.32	0.55	0.5	1.03	0.1	0.51	0.7	0.71	0.73	1.02	1	1.08	0.11	0.1	1.99	0.11	0.52	0.1	0.5	0.11	0.14	0.22	0.73	0.82	0.2	0.12	0.1	1.18	0.15	0.95	0.87	1.39	0.23
78309	ImmGenATAC1219.peak_78309	chr11	62328294	0.11	0.5	NA		Adora2b,Zswim7,Ttc19	0.32	1.82	0.59	1.07	1.03	1.04	0.51	2.44	2.05	0.73	0.93	1.59	0.11	0.14	0.5	0.39	0.11	0.11	0.1	0.11	0.11	0.76	0.22	0.12	0.2	0.2	0.66	0.76	0.23	0.15	0.95	0.77	1.81	1.32
78310	ImmGenATAC1219.peak_78310	chr11	62330792	0.58	4.2	1		Adora2b,Zswim7,Ttc19	1.32	6.19	7.88	7.43	9.59	7.42	5.56	3.77	17.97	11.05	3.04	2.48	1.44	7.34	1.39	1.45	1.09	0.11	0.67	0.11	0.53	1.43	0.22	0.73	1.1	0.94	0.12	1.43	0.23	0.95	0.95	0.1	0.96	3.14
78311	ImmGenATAC1219.peak_78311	chr11	62339172	0.11	1.57	1		Adora2b,Zswim7,Ttc19,Ncor1	4.61	4.45	1.63	6.15	3.61	2.14	3.42	0.36	3.53	2.33	0.1	5.63	0.11	0.62	0.1	1.19	0.96	0.76	1.01	0.5	0.56	2.05	0.22	0.67	0.2	1.58	1.41	0.1	1.4	0.95	1.21	3.55	4.85	1.14
78312	ImmGenATAC1219.peak_78312	chr11	62343186	0.9	0.68	NA		Adora2b,Zswim7,Ttc19,Ncor1	2.1	0.7	1.02	1.4	0.87	3.21	0.25	0.11	0.63	0.89	3.26	1.23	1.86	4.85	0.17	0.91	1.06	0.52	0.44	1.19	0.56	0.14	1.63	0.73	1.72	0.2	1.27	1.29	0.75	0.15	0.62	2.82	0.97	0.66
78313	ImmGenATAC1219.peak_78313	chr11	62353322	0.48	3.5	1		Zswim7,Ttc19,Ncor1	0.78	0.7	0.59	1.61	0.44	1.28	0.65	1.18	1.12	0.89	4.02	0.46	0.66	1.05	0.18	1.99	1.09	0.35	0.67	0.94	0.11	0.14	0.22	0.12	0.2	1.06	1.29	2.29	1.7	0.57	0.15	7.12	9.91	0.23
78314	ImmGenATAC1219.peak_78314	chr11	62353580	0.13	3	1		Zswim7,Ttc19,Ncor1	1.26	0.7	0.55	1.4	0.37	0.57	0.65	2.02	1.12	0.12	1.49	1.04	0.53	0.14	0.49	0.63	0.53	0.84	0.67	0.54	0.53	0.14	0.22	0.12	0.82	1.06	1.29	0.76	1.18	0.57	1.41	8.15	7.84	0.23
78315	ImmGenATAC1219.peak_78315	chr11	62371297	0.14	0.73	NA		Zswim7,Ttc19,Ncor1,Pigl	1.35	1.21	0.11	0.5	0.71	1.67	0.25	0.38	1.22	0.28	0.41	0.46	0.11	1.05	0.73	0.39	1.63	0.35	0.67	0.5	0.56	0.14	1	1.45	0.82	0.2	0.66	0.1	0.75	1.36	0.15	3.65	2.18	1.75
78316	ImmGenATAC1219.peak_78316	chr11	62374913	0.07	1.21	NA		Zswim7,Ttc19,Ncor1,Pigl	0.57	4.45	1.67	0.11	0.44	0.1	0.25	1.01	0.12	0.12	0.44	0.12	0.53	0.58	0.75	7.54	3.15	1.78	0.26	0.54	0.11	0.76	1.85	0.12	0.2	0.2	1.27	1.43	1.18	0.15	0.15	1.21	0.78	0.71
78317	ImmGenATAC1219.peak_78317	chr11	62377521	0.01	0.63	NA		Zswim7,Ttc19,Ncor1,Pigl	0.8	0.32	1.19	0.5	1.71	0.79	1.19	0.77	3.01	1.29	0.75	1.64	1.7	0.55	0.11	2.04	1.09	0.11	0.67	0.94	0.56	0.14	0.22	0.73	1.1	0.2	2.58	0.93	0.23	0.95	0.95	1.21	2.17	1.14
78318	ImmGenATAC1219.peak_78318	chr11	62386396	0.1	2.32	1		Ncor1,Pigl	0.78	0.49	0.11	0.11	0.1	0.36	0.11	0.36	0.71	0.89	0.1	1	0.11	0.14	0.18	0.63	0.11	2.04	1.1	0.94	1.8	0.14	1.07	0.12	0.2	1.69	1.94	0.1	1.18	0.15	0.62	0.44	1.38	1.41
78319	ImmGenATAC1219.peak_78319	chr11	62387503	0.04	2.97	1		Ncor1,Pigl	0.32	0.1	0.11	0.99	0.1	1.04	2.2	3.15	3.36	1.83	0.75	0.12	0.11	3.88	0.1	0.11	0.53	0.52	0.67	0.54	0.11	0.76	0.22	0.73	0.82	2.17	0.66	1.26	0.23	1.36	0.62	6.07	7.84	7.45
78320	ImmGenATAC1219.peak_78320	chr11	62387782	0.04	7.66	1		Ncor1,Pigl	4.92	0.7	1.02	0.11	0.87	1.45	1.7	1.79	2.88	3.26	3.26	0.12	0.53	4.8	0.11	0.63	3.2	0.84	3.47	0.54	1.59	2.04	0.22	0.12	2.1	1.58	0.66	2.02	3.67	2.09	1.21	16.3	26.02	16.9
78321	ImmGenATAC1219.peak_78321	chr11	62388433	0.21	0.58	NA		Ncor1,Pigl	0.78	1.09	0.59	0.5	1.21	0.1	0.51	0.97	0.71	0.12	1.84	0.46	0.66	1.02	0.17	0.39	0.53	0.35	0.1	0.11	0.11	0.81	0.22	0.12	0.2	1.06	0.66	0.43	0.75	1.36	0.15	1.89	1.41	1.32
78322	ImmGenATAC1219.peak_78322	chr11	62396591	0.23	1.82	1		Ncor1,Pigl	3.37	4.15	3.09	7.24	9.11	1.56	1.59	2.29	4.14	2.79	1.82	2.6	0.53	2.64	1.16	5.68	5.89	1.25	5.43	5.98	1.59	4.48	5.69	2.83	6.1	4.61	2.04	1.91	2.54	3.87	2.04	3.25	1.83	5.17
78323	ImmGenATAC1219.peak_78323	chr11	62404152	0.02	3.81	1		Ncor1,Pigl	0.32	0.49	0.11	0.11	0.1	0.36	1.26	0.74	0.12	0.12	0.1	0.7	0.11	0.11	0.11	0.11	0.53	0.52	0.26	0.11	0.11	0.14	0.22	0.12	0.82	0.2	0.12	0.1	1.7	0.15	0.15	3.91	13.43	0.59
78324	ImmGenATAC1219.peak_78324	chr11	62410032	0.32	0.74	NA		Ncor1,Pigl	0.32	0.1	2.96	0.11	0.37	1.28	1.1	1.79	1.46	0.89	0.44	0.46	1.44	1.05	0.67	1.45	0.53	0.76	0.67	0.94	1.16	0.14	1.07	1.28	1.1	1.06	1.27	1.59	0.75	3.41	4.45	2.23	1.39	1.14
78325	ImmGenATAC1219.peak_78325	chr11	62415889	0.13	1.36	NA		Ncor1,Pigl	0.32	0.1	1.2	0.5	0.71	0.79	1.12	1.11	0.12	0.28	0.1	1.04	0.11	0.11	0.33	1.47	0.11	0.35	0.1	0.54	0.11	0.14	0.22	0.12	0.2	0.2	0.12	0.1	0.75	0.15	0.15	4.55	0.1	0.11
78326	ImmGenATAC1219.peak_78326	chr11	62424760	0.07	0.85	NA		Ncor1,Pigl	1.26	2.56	2.01	0.91	0.1	0.79	0.69	0.45	1.22	0.89	3.26	1.57	0.53	0.14	0.67	2.04	1.52	2.46	1.63	0.11	0.53	1.42	1.85	0.67	4.44	0.94	0.66	0.44	2.02	1.36	2.63	1.6	0.1	1.2
78327	ImmGenATAC1219.peak_78327	chr11	62427330	0.04	1.22	NA		Ncor1,Pigl	5.55	0.7	1.63	5.48	3	1.53	2.01	3.65	4.08	1.9	1.32	2.11	0.66	1.68	1.32	0.39	3	0.76	1.63	0.11	2.86	2.66	1.63	0.67	4.82	0.94	2.58	0.93	1.7	1.13	2	3.55	3	0.23
78328	ImmGenATAC1219.peak_78328	chr11	62431779	0.36	0.84	NA		Ncor1,Pigl	0.11	1.78	0.59	0.51	0.37	1.56	1.1	1.01	1.22	0.12	0.44	1.57	0.53	0.14	1.09	0.91	0.11	0.11	0.44	0.54	0.53	1.38	1	0.12	0.2	0.2	0.12	0.43	0.23	0.57	0.15	0.1	0.36	1.14
78329	ImmGenATAC1219.peak_78329	chr11	62435688	0.11	0.85	NA		Ncor1,Pigl	1.56	0.1	0.59	0.51	2.93	1.08	0.51	1.36	1.75	0.73	0.75	1.64	0.11	0.11	0.1	1.42	0.53	0.35	1.01	0.11	0.56	1.43	1.85	0.12	0.2	0.94	0.66	0.93	1.4	0.95	0.62	0.93	1.41	0.66
78330	ImmGenATAC1219.peak_78330	chr11	62442293	0.03	1.23	NA		Ncor1,Pigl,Cenpv	2.56	0.83	1.67	0.5	2.92	3.79	0.51	2.64	0.12	2.38	0.1	0.46	0.53	0.58	0.34	0.63	0.54	0.84	0.59	0.11	0.53	0.76	1	0.12	1.46	0.2	2.16	1.29	2.91	1.13	3.26	0.87	1.38	0.71
78331	ImmGenATAC1219.peak_78331	chr11	62456356	0.48	1.75	1		Ncor1,Pigl,Cenpv,Ubb,Gm1821	2.25	2.08	0.59	1.86	2.93	2.09	1.26	0.97	6.45	3.9	3.12	4.35	1.44	4.43	1.58	1.19	1.52	0.52	3.24	1.19	5.12	2.65	2.29	0.12	2.48	2.96	1.9	1.59	2.35	0.57	1.41	2.98	1.81	3.19
78332	ImmGenATAC1219.peak_78332	chr11	62456638	0.36	4.32	1		Ncor1,Pigl,Cenpv,Ubb,Gm1821	5.3	5.07	7.74	11.82	11.12	5.57	7.11	7.92	8.91	5.93	10.62	6.52	1.93	6.63	8.49	9.04	7.53	5.92	8.8	2.94	7.22	8.92	11.51	11.33	11.8	13.13	10.2	7.67	13.61	12.71	11.8	5.51	5.2	7.52
78333	ImmGenATAC1219.peak_78333	chr11	62457053	0.38	4.14	1		Ncor1,Pigl,Cenpv,Ubb,Gm1821	10.5	13.02	3.74	4.02	9.71	16.29	4.99	12.69	4.52	5.38	7.74	6.11	3.1	8.6	4.58	11.25	12.32	12.29	5.46	8.07	5.82	9.15	6.83	9.71	6.99	9.5	6.67	4.6	7.09	7.38	6.56	7.32	4.81	11.64
78334	ImmGenATAC1219.peak_78334	chr11	62457364	0.54	20.33	1	Ncor1	Ncor1,Pigl,Cenpv,Ubb,Gm1821	32.13	47.9	43.86	35.78	41.86	44.2	31	49.13	26.83	22.16	28.85	34.24	15.42	30.81	37.11	38.6	39.71	40.52	28.87	37.87	36.07	36.03	38.61	41.18	34.01	33.49	26.65	26.49	16.12	18.56	16.68	31.42	30.34	31.02
78335	ImmGenATAC1219.peak_78335	chr11	62457764	0.01	3.67	1		Ncor1,Pigl,Cenpv,Ubb,Gm1821	5.28	6.05	6.64	6.79	9.71	14.17	1.26	8.87	4.47	5.76	1.32	3.49	2.48	4.27	8.04	8.02	13.05	11.23	9.8	8.32	7.82	3.51	5.58	8.51	4.39	6.3	7.66	2.35	6.3	2.65	6.57	8.24	4.85	7.23
78336	ImmGenATAC1219.peak_78336	chr11	62458152	0.13	3.15	1		Ncor1,Pigl,Cenpv,Ubb,Gm1821	7.38	7.51	7.06	8.38	9.63	6.9	4.5	4.71	6.18	4.5	3.12	4.35	1.44	5.93	9.74	5.44	5.1	5.25	7.77	0.94	8.62	3.51	4.23	4.49	3	7.24	7.79	2.29	5.56	5.34	6.89	7.37	3	6.67
78337	ImmGenATAC1219.peak_78337	chr11	62458410	0.14	11.39	1	Pigl	Ncor1,Pigl,Cenpv,Ubb,Gm1821	12.54	11.89	11.66	10.38	9.14	10.05	14.46	13.29	10.68	10.28	12.08	20.29	11.07	10.98	8.55	3.64	7.59	10.31	11.11	2.11	8.44	6.39	11.39	8.06	10.97	8.9	8.35	13.73	8.56	7.98	13	22.42	16.03	9.69
78338	ImmGenATAC1219.peak_78338	chr11	62458672	0.43	7.24	1		Ncor1,Pigl,Cenpv,Ubb,Gm1821	9.09	8.25	7.88	5.58	4.56	6.67	10.13	13.95	10.11	8.04	9.71	10.5	4.5	15.83	8.45	6.82	8.24	4.42	10.98	4.38	9.92	8.38	10.55	8.51	11.18	11.07	8.84	14.58	12.96	5.88	10.32	13.04	12.59	7.81
78339	ImmGenATAC1219.peak_78339	chr11	62462687	0.05	0.91	NA		Ncor1,Pigl,Cenpv,Ubb,Gm1821	0.57	0.1	1.2	0.11	0.37	1.04	0.69	0.11	1.22	0.28	1.49	0.12	0.11	1.05	0.67	0.11	0.11	1.08	1.52	0.11	0.56	0.14	1.07	0.12	0.2	0.2	0.12	1.43	0.23	1.13	0.15	1.6	0.29	0.71
78340	ImmGenATAC1219.peak_78340	chr11	62463370	0.15	5.99	1		Ncor1,Pigl,Cenpv,Ubb,Gm1821	0.11	0.1	0.11	0.11	1.71	0.36	1.75	1.01	0.63	0.73	0.41	0.12	0.66	0.14	0.17	0.39	0.11	0.52	0.67	0.5	1.59	0.81	0.22	2	0.2	0.2	0.12	33.76	18.63	22.51	21.5	0.1	1.41	0.11
78341	ImmGenATAC1219.peak_78341	chr11	62463851	0.07	0.84	NA		Ncor1,Pigl,Cenpv,Ubb,Gm1821	1.1	1.21	0.11	0.11	0.1	0.57	0.11	0.7	0.63	0.28	0.41	1.59	0.11	0.14	0.67	0.39	1.06	0.52	2.7	0.11	0.98	0.76	0.22	0.12	0.2	0.2	0.66	1.43	1.4	0.15	4.81	1.26	0.54	1.32
78342	ImmGenATAC1219.peak_78342	chr11	62466559	0.11	26.42	1		Ncor1,Pigl,Cenpv,Ubb,Gm1821	0.8	3.21	1.02	0.11	1.71	1.53	1.26	0.97	0.12	1.45	0.1	1.64	1.08	1.05	0.75	2.95	2.22	0.52	3.77	3.56	18.39	10.25	10.87	11.93	10.89	8.96	6.86	68.69	58.41	63.47	77.01	7.99	4.8	1.14
78343	ImmGenATAC1219.peak_78343	chr11	62466825	0.43	47.58	1		Ncor1,Pigl,Cenpv,Ubb,Gm1821	1.26	0.49	0.59	0.5	1.98	2.04	0.25	0.7	0.63	4.15	1.84	2.53	2.48	0.14	5.15	2.55	6.38	6.8	9.2	2.94	32.5	21.43	24.73	20.61	20.31	18.49	13.05	137.93	106.63	119.74	127.79	23.69	24.65	3.35
78344	ImmGenATAC1219.peak_78344	chr11	62470640	0.25	10.1	1		Ncor1,Pigl,Cenpv,Ubb,Gm1821	0.8	0.49	0.11	0.11	1.73	0.79	0.11	0.11	0.12	0.28	0.1	1.04	0.66	0.11	0.11	0.63	0.11	0.35	0.26	0.11	1.59	0.76	0.22	0.12	0.82	0.94	1.29	0.44	2.91	0.15	0.95	3.12	1.83	0.11
78345	ImmGenATAC1219.peak_78345	chr11	62471113	0.09	0.97	NA		Ncor1,Pigl,Cenpv,Ubb,Gm1821	1.35	1.31	1.19	0.11	0.71	1.04	0.65	0.97	0.12	0.28	0.75	1	0.66	0.14	0.17	0.39	0.54	0.11	0.67	0.11	1.16	0.14	0.22	0.12	0.2	0.2	0.12	0.1	0.23	0.15	0.15	0.93	0.97	1.14
78346	ImmGenATAC1219.peak_78346	chr11	62479160	0.5	2.88	1		Ncor1,Pigl,Cenpv,Ubb,Gm1821,Trpv2	2.56	2.99	1.02	2.01	1.98	0.57	1.1	0.74	0.12	0.89	0.1	0.12	0.66	2.58	1.32	0.11	2.64	0.76	4.15	1.06	1.14	0.76	0.22	0.12	0.2	0.2	0.66	1.76	0.23	0.15	1.41	2.72	2.9	0.23
78347	ImmGenATAC1219.peak_78347	chr11	62487986	0.23	1.34	NA		Ncor1,Pigl,Cenpv,Ubb,Gm1821,Trpv2	0.11	0.32	0.55	0.11	0.37	0.57	0.65	0.36	0.12	1.78	1.02	1.04	0.11	0.14	0.49	0.39	1.52	0.52	0.67	0.5	1.16	0.14	0.22	0.12	0.2	0.2	0.12	0.1	2.14	1.13	0.95	0.44	0.1	1.55
78348	ImmGenATAC1219.peak_78348	chr11	62489868	0.05	2.11	1		Ncor1,Pigl,Cenpv,Ubb,Gm1821,Trpv2	1.8	0.49	0.55	0.51	0.44	0.79	0.65	2.55	2.78	0.28	1.26	2.22	0.53	0.55	0.98	0.63	0.11	1.78	1.01	0.54	1.59	0.14	0.22	0.12	0.2	0.2	0.12	0.76	0.23	1.36	1.41	4.4	1.83	0.23
78349	ImmGenATAC1219.peak_78349	chr11	62491825	0.11	4.83	1		Ncor1,Pigl,Cenpv,Ubb,Gm1821,Trpv2	0.57	0.7	0.55	0.51	0.1	1.08	0.11	0.11	0.63	0.28	0.44	0.46	1.15	1.02	1.9	1.42	1.06	0.11	1.94	0.54	1.59	2.04	0.22	1.45	0.2	1.69	0.73	16.08	22.38	24.97	28.04	0.44	0.96	0.66
78350	ImmGenATAC1219.peak_78350	chr11	62492904	0	0.49	NA		Ncor1,Pigl,Cenpv,Ubb,Gm1821,Trpv2	0.57	0.32	1.02	0.11	2.93	3.15	2.45	1.75	2.58	1.83	1.26	0.46	1.15	0.55	1.48	1.42	0.53	0.11	1.1	0.11	0.53	0.76	1.07	0.12	0.82	0.2	0.12	0.1	0.75	1.36	0.15	1.34	1.19	0.23
78351	ImmGenATAC1219.peak_78351	chr11	62493269	0.07	2.37	1		Ncor1,Pigl,Cenpv,Ubb,Gm1821,Trpv2	0.8	0.49	2.01	0.11	1.21	0.32	0.51	1.52	1.22	0.28	1.32	0.46	1.86	0.62	0.67	0.63	0.11	0.52	1.1	0.54	0.11	0.14	0.22	0.73	1.1	0.2	0.12	0.1	3.09	0.95	0.15	0.77	1.41	0.66
78352	ImmGenATAC1219.peak_78352	chr11	62494977	0.59	21.16	1		Ncor1,Pigl,Cenpv,Ubb,Gm1821,Trpv2	2.25	0.32	1.02	1.61	1.79	2.04	4.42	2.76	2.24	3.07	14.88	1.23	3.1	1.02	19.07	33.21	35.5	36.67	42.07	33.26	40.82	35.18	37.24	38.4	38.92	29.82	39.18	18.87	41.37	33.27	35.28	23.94	10.39	7.18
78353	ImmGenATAC1219.peak_78353	chr11	62495737	0.01	2.08	1		Ncor1,Pigl,Cenpv,Ubb,Gm1821,Trpv2	2.1	4.29	1.19	2.6	1.03	1.56	1.7	1.79	0.71	0.73	0.44	1	0.11	0.62	1.95	1.42	2.61	2.34	2.32	2.11	3.75	0.76	1	2	1.86	2.43	1.41	1.76	4.62	1.13	3.26	0.1	0.97	1.55
78354	ImmGenATAC1219.peak_78354	chr11	62496542	0.13	2.56	1		Ncor1,Pigl,Cenpv,Ubb,Gm1821,Trpv2	3.05	0.1	10.32	3.79	2.32	1.56	5.56	4.48	4.89	5.38	2.43	2.94	2.48	4.27	1.32	5.39	3.34	2.38	3.02	5.03	1.59	4.96	4.65	4.58	4.49	3.66	4.29	3.68	2.14	4.14	6.56	4.93	7.44	1.87
78355	ImmGenATAC1219.peak_78355	chr11	62503758	0.3	0.61	NA		Ncor1,Pigl,Cenpv,Ubb,Gm1821,Trpv2,2410006H16Rik,Snord49b,Snord49a	3.05	1.82	1.02	1.61	0.44	1.67	0.25	0.38	0.12	1.9	1.32	1.64	0.11	1.05	1.9	0.9	0.11	1.08	1.01	1.06	2.2	0.14	1	0.12	3.16	0.2	0.66	0.1	2.85	0.15	0.95	0.44	0.36	0.71
78356	ImmGenATAC1219.peak_78356	chr11	62507712	0.24	6.56	1		Ncor1,Pigl,Cenpv,Ubb,Gm1821,Trpv2,2410006H16Rik,Snord49b,Snord49a,Snord65	1.8	1.09	0.11	1.96	0.1	1.04	1.1	1.75	0.63	0.73	0.75	1	1.44	0.62	1.73	3.1	12.39	5.07	18.3	2.14	9.86	3.93	3.08	1.9	0.2	0.94	1.27	0.93	1.18	1.13	0.15	1.26	1.15	0.23
78357	ImmGenATAC1219.peak_78357	chr11	62507965	0.05	13.68	1		Ncor1,Pigl,Cenpv,Ubb,Gm1821,Trpv2,2410006H16Rik,Snord49b,Snord49a,Snord65	0.11	2.08	1.02	0.51	1.03	0.57	0.69	0.74	1.22	1.9	1.02	1	0.11	0.11	3.17	7.19	27.79	17.35	35.05	4.54	28.32	7.18	5.68	1.45	5.03	3.57	0.66	0.43	3.19	1.36	2	0.77	1.75	0.23
78358	ImmGenATAC1219.peak_78358	chr11	62508980	0	4.32	1		Ncor1,Pigl,Cenpv,Ubb,Gm1821,Trpv2,2410006H16Rik,Snord49b,Snord49a,Snord65	1.35	0.7	2.28	1.4	2.32	1.53	0.11	0.7	0.12	0.12	0.1	1.04	0.11	1.05	1.08	0.11	2.31	0.35	9.89	0.11	4.34	6.79	5.01	2.62	9.66	5.35	1.94	2.36	0.23	1.93	1.21	0.77	0.1	1.41
78359	ImmGenATAC1219.peak_78359	chr11	62511907	0.11	1.49	NA		Ncor1,Pigl,Cenpv,Ubb,Gm1821,Trpv2,2410006H16Rik,Snord49b,Snord49a,Snord65	3.26	0.7	2.01	0.91	0.1	1.45	1.75	1.36	3.9	2.38	18.44	2.33	3.26	15.29	0.18	0.11	0.11	1.32	2.86	0.11	1.59	0.14	0.22	0.73	1.46	0.2	1.27	0.43	3.67	0.15	0.62	2.5	3.74	5.21
78360	ImmGenATAC1219.peak_78360	chr11	62512715	0.04	7.1	1		Ncor1,Pigl,Cenpv,Ubb,Gm1821,Trpv2,2410006H16Rik,Snord49b,Snord49a,Snord65	9.99	1.78	1.63	1.96	1.73	0.79	0.11	0.11	3.91	1.83	6.12	2.94	0.66	4.63	0.17	0.91	0.54	0.76	1.01	0.54	0.98	1.43	0.22	0.67	1.1	1.06	0.12	0.93	1.7	1.67	4.35	8.28	7.08	22.25
78361	ImmGenATAC1219.peak_78361	chr11	62513084	0.28	1.9	1		Ncor1,Pigl,Cenpv,Ubb,Gm1821,Trpv2,2410006H16Rik,Snord49b,Snord49a,Snord65	2.35	2.38	0.55	0.5	1.03	1.84	0.11	1.36	1.75	1.45	3.58	1.59	0.66	0.58	0.17	0.91	1.09	1.37	2.47	0.54	1.59	0.81	0.22	1.28	1.1	1.79	0.12	0.43	1.18	2.65	7.33	4.28	2.59	2.1
78362	ImmGenATAC1219.peak_78362	chr11	62513421	0.01	2.38	1		Ncor1,Pigl,Cenpv,Ubb,Gm1821,Trpv2,2410006H16Rik,Snord49b,Snord49a,Snord65	3.05	0.7	0.11	1.4	1.21	1.45	1.12	0.88	0.12	0.73	4.32	0.12	1.08	1.64	2.79	0.91	0.11	0.35	1.86	0.54	0.11	1.43	1.85	1.29	2.68	1.69	0.73	0.97	3.93	2.65	16.04	1.6	1.54	0.23
78363	ImmGenATAC1219.peak_78363	chr11	62524399	0.1	5.33	1		Ncor1,Pigl,Cenpv,Ubb,Gm1821,Trpv2,2410006H16Rik,Snord49b,Snord49a,Snord65	2.1	1.82	0.11	0.51	1.21	1.04	0.25	0.62	0.12	0.28	0.75	1.59	1.15	0.62	6.37	3.1	8.7	7.47	16.37	0.5	5.02	0.81	0.22	0.67	0.2	0.2	0.12	6.48	2.35	2.49	9.8	1.34	0.97	0.11
78364	ImmGenATAC1219.peak_78364	chr11	62538461	0.03	1.42	NA		Ncor1,Pigl,Cenpv,Ubb,Gm1821,Trpv2,2410006H16Rik,Snord49b,Snord49a,Snord65	4.5	1.21	2.96	5.25	1.21	2.63	4.06	3.17	4.26	4.84	3.27	7.76	3.65	2.64	1.76	1.47	2.31	3.62	2.32	4.34	2.88	1.42	2.77	3.31	2.37	1.69	0.73	1.43	2.54	3.14	2.64	2.49	2.62	1.79
78365	ImmGenATAC1219.peak_78365	chr11	62538786	0.22	2.84	1		Ncor1,Pigl,Cenpv,Ubb,Gm1821,Trpv2,2410006H16Rik,Snord49b,Snord49a,Snord65	10.18	7.64	2.93	5.05	6.92	10.51	0.69	8.47	6.34	4.49	6.84	3.2	5.77	8.94	8.31	5.15	5.81	8.24	4.6	10.47	5.02	3.9	6.01	5.54	6.59	4.74	1.94	3.5	3.93	3.98	4.91	4.6	2.93	1.14
78366	ImmGenATAC1219.peak_78366	chr11	62539211	0.28	4.21	1	Cenpv	Ncor1,Pigl,Cenpv,Ubb,Gm1821,Trpv2,2410006H16Rik,Snord49b,Snord49a,Snord65	9.15	11.17	1.2	4.35	12.92	10.13	6.57	4.65	7.83	5.76	8.21	7.87	6.55	6.7	7.75	6.56	7.46	6.7	5.07	8.04	2.88	2.04	6.85	3.33	6.59	4.34	1.27	2.66	3.67	2.09	2	3.89	3.69	3.14
78367	ImmGenATAC1219.peak_78367	chr11	62539580	0.02	5.52	1		Ncor1,Pigl,Cenpv,Ubb,Gm1821,Trpv2,2410006H16Rik,Snord49b,Snord49a,Snord65	8.75	3.21	6.64	7.46	4.27	4.84	2.45	5.03	19.44	10.5	7.74	10.17	3.72	4.27	1.62	1.19	2.64	1.32	2.82	1.99	1.16	2.04	3.71	1.28	4.07	0.94	1.94	1.26	1.4	0.95	1.41	1.21	3.72	4.52
78368	ImmGenATAC1219.peak_78368	chr11	62541776	0.06	2.38	1		Ncor1,Pigl,Cenpv,Ubb,Gm1821,Trpv2,2410006H16Rik,Snord49b,Snord49a,Snord65	1.77	0.32	2.28	0.99	0.87	0.57	0.51	1.01	5.98	5.9	1.32	5.98	5.15	4.43	0.18	2.53	0.96	0.52	0.59	1.19	0.11	2.04	0.22	0.12	0.2	0.94	0.73	1.76	3.85	0.15	0.62	1.26	2.63	1.75
78369	ImmGenATAC1219.peak_78369	chr11	62542863	0	5.1	1		Ncor1,Pigl,Cenpv,Ubb,Gm1821,Trpv2,2410006H16Rik,Snord49b,Snord49a,Snord65	1.35	0.83	1.19	1.07	0.1	1.28	0.51	0.38	2.24	2.88	3.1	1	0.11	0.55	1.62	0.39	0.11	0.35	1.1	1.19	0.11	0.14	0.22	0.12	0.2	0.2	1.9	0.93	0.23	0.95	0.95	2.91	14.72	0.11
78370	ImmGenATAC1219.peak_78370	chr11	62544152	0	0.86	NA		Ncor1,Pigl,Cenpv,Ubb,Gm1821,Trpv2,2410006H16Rik,Snord49b,Snord49a,Snord65	5.97	0.7	0.55	1.61	1.21	0.32	0.65	2.84	2.78	1.9	0.44	1.59	0.66	0.55	0.34	1.47	1.89	0.35	2.19	1.19	0.11	0.14	1.07	0.67	0.2	1.06	0.66	0.1	0.23	0.57	0.15	2.49	1.39	0.11
78371	ImmGenATAC1219.peak_78371	chr11	62544512	0.14	0.53	NA		Ncor1,Pigl,Cenpv,Ubb,Gm1821,Trpv2,2410006H16Rik,Snord49b,Snord49a,Snord65	1.82	0.1	0.11	0.91	0.1	0.79	0.65	0.36	3.33	0.28	1.02	1.64	1.7	0.14	0.18	1.19	2.87	1.08	3.32	0.94	0.56	0.14	1.07	2	1.1	1.06	1.27	0.97	0.75	0.15	1.21	0.77	1.39	0.23
78372	ImmGenATAC1219.peak_78372	chr11	62549827	0.07	7.06	1		Ncor1,Pigl,Cenpv,Ubb,Gm1821,Trpv2,2410006H16Rik,Snord49b,Snord49a,Snord65,Lrrc75a,Mmgt2	3.03	5.07	2.28	5.58	1.79	0.79	0.65	1.86	5.48	2.91	16.54	3.16	13.46	15.29	0.5	1.47	0.11	1.08	2.32	2.5	1.16	6.79	6.76	6.44	7.93	7	6.01	7.09	4.02	0.57	5.24	6.07	5.64	2.1
78373	ImmGenATAC1219.peak_78373	chr11	62550088	0.12	7.88	1		Ncor1,Pigl,Cenpv,Ubb,Gm1821,Trpv2,2410006H16Rik,Snord49b,Snord49a,Snord65,Lrrc75a,Mmgt2	3.26	4.15	2.96	2.87	3	2.09	1.59	1.79	4.33	5.76	11.48	2.6	3.65	6.55	0.5	3.12	0.53	3.09	4.85	2.14	2.27	6.31	6.48	7.15	7.93	9.5	9.04	9.96	8.53	6.01	8.76	9.18	5.54	5.88
78374	ImmGenATAC1219.peak_78374	chr11	62550481	0.04	11.12	1		Ncor1,Pigl,Cenpv,Ubb,Gm1821,Trpv2,2410006H16Rik,Snord49b,Snord49a,Snord65,Lrrc75a,Mmgt2	5.64	3.16	4.42	4.15	2.93	5.96	5.1	4.77	13.49	12.77	14.99	7.12	4.73	8.58	4.14	4.31	3.57	1.37	3.06	1.59	3.33	7.18	6.42	6.55	5.5	7.61	10.79	3.3	10.78	5.36	3.59	12.63	15.59	6.16
78375	ImmGenATAC1219.peak_78375	chr11	62550842	0.03	13.58	1		Ncor1,Pigl,Cenpv,Ubb,Gm1821,Trpv2,2410006H16Rik,Snord49b,Snord49a,Snord65,Lrrc75a,Mmgt2	6.33	13.21	7.85	11.62	12.19	15.93	9.44	16.41	9.06	6.13	10.58	16.53	13.19	8.37	9.39	6.19	8.16	10.41	14.02	14.01	7.22	11.68	9.87	15.33	10.74	13.03	12.46	5.55	7.79	8.49	8.88	10.68	8.62	10
78376	ImmGenATAC1219.peak_78376	chr11	62551151	0.36	40.6	1	Ubb	Ncor1,Pigl,Cenpv,Ubb,Gm1821,Trpv2,2410006H16Rik,Snord49b,Snord49a,Snord65,Lrrc75a,Mmgt2	59.06	62.21	65.29	67.08	71.09	65.88	46.33	64.82	45.35	39.07	58.54	74.34	35.96	38.88	40.14	35.35	47.05	48.15	49.83	55.97	46.76	43.81	46.91	56.39	36.79	48.08	54.71	38.26	40.14	37.33	36.69	60.35	63.16	52.33
78377	ImmGenATAC1219.peak_78377	chr11	62551500	0.21	19.5	1	Gm1821	Ncor1,Pigl,Cenpv,Ubb,Gm1821,Trpv2,2410006H16Rik,Snord49b,Snord49a,Snord65,Lrrc75a,Mmgt2	12.03	21.29	14.59	17.74	17.52	16.31	12.57	15.56	12.3	7.32	14.35	19.28	1.86	14.67	15.03	8.73	13.95	14.57	16.02	24.57	13.02	10.57	13.05	16.89	9.66	15.85	21.74	6.74	18.12	14.48	19.16	26.39	38.65	24.63
78378	ImmGenATAC1219.peak_78378	chr11	62551756	0.19	9.44	1	Ubb	Ncor1,Pigl,Cenpv,Ubb,Gm1821,Trpv2,2410006H16Rik,Snord49b,Snord49a,Snord65,Lrrc75a,Mmgt2	9.46	9.29	8.93	13.97	15.44	16.93	7.83	14.25	7.33	8.75	9.02	9.23	1.93	7.68	7.75	10.41	11.41	12.66	13.38	9.26	7.94	9.42	11.51	11.93	11.39	9.49	11.86	5.39	17.75	10.37	12.43	15.14	20.28	15.73
78379	ImmGenATAC1219.peak_78379	chr11	62554368	0.16	6.63	1		Ncor1,Pigl,Cenpv,Ubb,Gm1821,Trpv2,2410006H16Rik,Snord49b,Snord49a,Snord65,Lrrc75a,Mmgt2	3.05	0.7	0.11	1.46	1.71	2.09	1.59	4.18	1.46	1.83	1.02	3.16	1.7	1.18	0.75	0.39	0.53	1.32	4.07	1.06	0.98	1.42	1.63	3.46	2.37	1.79	2.65	15.97	19.41	24.65	32.16	2.98	1.39	0.59
78380	ImmGenATAC1219.peak_78380	chr11	62554693	0.16	10.56	1		Ncor1,Pigl,Cenpv,Ubb,Gm1821,Trpv2,2410006H16Rik,Snord49b,Snord49a,Snord65,Lrrc75a,Mmgt2	0.8	0.7	0.55	0.99	1.98	0.57	1.59	3.19	1.22	1.35	2.74	3.49	1.08	2.08	0.67	2.53	0.11	2.46	0.67	2.93	0.53	0.14	0.22	0.12	0.82	2.43	2.88	2.91	16.39	26.19	38.57	0.44	3.37	0.11
78381	ImmGenATAC1219.peak_78381	chr11	62555187	0.29	10.84	1		Ncor1,Pigl,Cenpv,Ubb,Gm1821,Trpv2,2410006H16Rik,Snord49b,Snord49a,Snord65,Lrrc75a,Mmgt2	3.05	1.78	0.55	0.11	4.51	0.32	1.1	1.75	2.05	1.45	1.32	4	0.11	1.02	1.58	2.55	0.11	2.46	1.52	1.59	0.98	0.14	0.22	2	1.86	0.94	1.27	5.39	22.83	18.93	38.98	1.21	1.41	1.2
78382	ImmGenATAC1219.peak_78382	chr11	62555694	0.33	6.57	1		Ncor1,Pigl,Cenpv,Ubb,Gm1821,Trpv2,2410006H16Rik,Snord49b,Snord49a,Snord65,Lrrc75a,Mmgt2	0.32	0.49	5.32	2.01	5.83	0.79	0.69	0.45	1.22	0.73	0.41	1.98	0.53	0.58	0.1	5.91	1.47	0.84	3.02	1.49	1.59	1.42	2.51	0.12	2.37	1.69	1.94	1.26	23.78	17.02	23.33	1.7	3.36	0.59
78383	ImmGenATAC1219.peak_78383	chr11	62557352	0.09	0.87	NA		Pigl,Cenpv,Ubb,Gm1821,Trpv2,2410006H16Rik,Snord49b,Snord49a,Snord65,Lrrc75a,Mmgt2	1.35	1.4	1.02	0.91	0.44	3.37	2.16	2.29	0.63	1.29	0.1	1	1.15	0.58	0.34	1.47	0.54	0.52	1.48	0.54	1.59	1.38	1.07	0.73	0.2	0.2	2.58	1.79	6.03	2.09	3.13	0.77	3.33	0.59
78384	ImmGenATAC1219.peak_78384	chr11	62559156	0.1	10.75	1		Cenpv,Ubb,Gm1821,Trpv2,2410006H16Rik,Snord49b,Snord49a,Snord65,Lrrc75a,Mmgt2	1.8	1.21	0.55	2.42	4.56	3.15	4.02	2.64	1.71	1.45	1.82	1.98	1.86	2.58	1.06	2.55	1.48	0.11	2.86	2.14	0.11	0.81	4.19	2.62	1.46	1.79	2.58	2.68	3.09	1.36	3.73	4.28	1.41	0.11
78385	ImmGenATAC1219.peak_78385	chr11	62559434	0.14	4.09	1		Cenpv,Ubb,Gm1821,Trpv2,2410006H16Rik,Snord49b,Snord49a,Snord65,Lrrc75a,Mmgt2	1.77	0.32	0.59	1.96	0.44	2.14	1.59	4.2	1.12	0.12	0.41	2.11	0.53	0.14	3.23	7.41	2.64	1.81	2.7	2.14	1.16	0.14	1.07	2	0.82	0.2	1.27	1.59	0.23	1.36	1.41	2.09	1.41	0.66
78386	ImmGenATAC1219.peak_78386	chr11	62559877	0.08	0.63	NA		Cenpv,Ubb,Gm1821,Trpv2,2410006H16Rik,Snord49b,Snord49a,Snord65,Lrrc75a,Mmgt2	1.82	0.7	0.55	2.01	0.87	2.63	3.61	2.29	0.71	0.89	1.96	2.22	1.15	0.14	0.67	0.39	0.11	0.35	1.63	1.68	0.11	1.43	1	0.12	0.82	0.2	0.12	0.1	1.4	0.15	2	0.44	1.15	0.71
78387	ImmGenATAC1219.peak_78387	chr11	62560688	0	2.04	1		Cenpv,Ubb,Gm1821,Trpv2,2410006H16Rik,Snord49b,Snord49a,Snord65,Lrrc75a,Mmgt2	3.37	2.38	1.19	2.5	2.48	2.64	0.65	0.62	0.63	0.73	2.74	1.23	0.66	1.14	2.74	1.45	1.48	1.32	1.01	2.14	1.59	2.59	3.71	0.12	2.37	2.43	0.12	1.29	3.67	2.65	3.73	2.91	3.98	1.2
78388	ImmGenATAC1219.peak_78388	chr11	62563212	0	0.39	NA		Cenpv,Ubb,Gm1821,Trpv2,2410006H16Rik,Snord49b,Snord49a,Snord65,Lrrc75a,Mmgt2	0.32	0.1	1.02	0.51	0.37	0.79	0.11	0.38	0.12	0.12	3.27	1.04	0.11	0.55	0.5	0.11	1.52	0.35	0.44	0.5	0.53	0.14	0.22	0.12	0.2	0.2	0.12	0.44	0.23	1.13	0.15	0.87	3.62	0.23
78389	ImmGenATAC1219.peak_78389	chr11	62564633	0	0.68	NA		Cenpv,Ubb,Gm1821,Trpv2,2410006H16Rik,Snord49b,Snord49a,Snord65,Lrrc75a,Mmgt2	1.26	1.09	1.02	0.51	1.3	0.57	0.25	1.15	2.05	1.21	1.66	0.12	1.86	1.02	0.11	0.11	1.09	0.52	0.26	1.49	0.11	0.76	0.22	0.12	2.37	2.96	0.12	0.1	1.18	0.15	1.84	1.67	0.29	0.11
78390	ImmGenATAC1219.peak_78390	chr11	62565871	0.01	1.53	1		Cenpv,Ubb,Gm1821,Trpv2,2410006H16Rik,Snord49b,Snord49a,Snord65,Lrrc75a,Mmgt2	1.26	1.31	1.02	2.01	1.71	0.57	1.1	0.7	0.12	0.89	1.66	1.23	2.48	1.05	1.65	1.99	0.53	0.84	0.67	0.5	2.25	0.14	0.22	0.67	2.1	0.94	2.04	1.26	3.19	2.65	1.41	1.67	1.15	1.2
78391	ImmGenATAC1219.peak_78391	chr11	62566196	0	0.96	NA		Cenpv,Ubb,Gm1821,Trpv2,2410006H16Rik,Snord49b,Snord49a,Snord65,Lrrc75a,Mmgt2	1.8	10.48	1.2	2.5	2.32	1.45	0.69	0.11	1.67	0.28	1.26	1	0.66	1.02	0.98	1.47	1.52	1.08	0.26	1.49	2.61	0.14	1	0.67	0.2	1.06	1.9	0.93	1.7	0.95	3.23	1.26	1.41	0.59
78392	ImmGenATAC1219.peak_78392	chr11	62568424	0.16	1.71	1		Cenpv,Ubb,Gm1821,Trpv2,2410006H16Rik,Snord49b,Snord49a,Snord65,Lrrc75a,Mmgt2	0.11	1.21	1.19	0.51	1.21	0.79	0.25	0.36	0.71	0.89	0.41	0.46	0.53	0.14	0.11	0.91	0.11	0.35	0.67	0.94	0.56	2.03	1	0.67	0.82	0.2	0.12	0.44	0.23	0.95	0.15	1.6	0.54	0.71
78393	ImmGenATAC1219.peak_78393	chr11	62570586	0.36	3.17	1		Cenpv,Ubb,Gm1821,Trpv2,2410006H16Rik,Snord49b,Snord49a,Snord65,Lrrc75a,Mmgt2	0.11	0.32	0.55	0.51	0.71	0.57	0.65	0.45	0.71	0.12	0.1	0.46	0.11	0.11	0.11	0.11	0.53	0.35	0.1	0.11	1.59	0.81	1	0.73	0.82	0.2	0.12	0.76	3.09	0.95	0.15	0.44	0.78	0.23
78394	ImmGenATAC1219.peak_78394	chr11	62574464	0.43	10.68	1	Trpv2	Cenpv,Ubb,Gm1821,Trpv2,2410006H16Rik,Snord49b,Snord49a,Snord65,Lrrc75a,Mmgt2	23.96	8.64	19.45	26.55	20.14	14.55	14.6	20.7	15.77	18.13	8.72	18.85	1.86	6.55	15.28	6.29	13.25	8.82	15.34	11.78	17.24	15.19	14.25	17.21	11.95	15.53	11.69	6.54	5.46	3.87	5.61	10.99	12.11	10.38
78395	ImmGenATAC1219.peak_78395	chr11	62575458	0.08	6.08	1		Cenpv,Ubb,Gm1821,Trpv2,2410006H16Rik,Snord49b,Snord49a,Snord65,Lrrc75a,Mmgt2	14.61	11.23	7.26	11.95	6.73	12.2	7.17	13.44	7.46	8.13	12.25	14.99	6.55	10.93	6.53	6.19	5.1	8.3	9.77	10.97	5.02	10.24	12.13	14.62	9.16	13.34	14.65	11.19	9.89	9.68	8.48	15.01	6.71	15.29
78396	ImmGenATAC1219.peak_78396	chr11	62575910	0.2	12.47	1		Cenpv,Ubb,Gm1821,Trpv2,2410006H16Rik,Snord49b,Snord49a,Snord65,Lrrc75a,Mmgt2	7.69	10.74	5.49	7.6	9.62	10.09	9.71	13.27	15.36	14.93	7.02	6.18	6.23	6.25	2.16	3.63	3.15	5.07	4.84	3.56	1.59	12.02	15.15	16.96	19.99	19.64	15.2	4.92	24.61	21.26	14.68	11.4	15.89	11.93
78397	ImmGenATAC1219.peak_78397	chr11	62576426	0.05	23.3	1		Cenpv,Ubb,Gm1821,Trpv2,2410006H16Rik,Snord49b,Snord49a,Snord65,Lrrc75a,Mmgt2	8.38	7.12	10.64	9.74	12.65	12.61	10.11	11.08	16.28	9.16	6.77	12.55	0.66	5.93	4.31	4.87	9.72	9.71	12.22	6.6	7.82	3.84	7.88	7.91	7.8	9.87	9.91	0.97	8.56	4.71	3.26	17.46	27.98	13.35
78398	ImmGenATAC1219.peak_78398	chr11	62576702	0.12	22.33	1		Cenpv,Ubb,Gm1821,Trpv2,2410006H16Rik,Snord49b,Snord49a,Snord65,Lrrc75a,Mmgt2	14.27	19.7	19.78	14.68	19.29	21.76	20.82	21.7	18.2	14.61	21.7	21.18	7.72	27.83	12.28	16.59	46.96	33.87	37.63	17.43	34.43	33.32	35.23	37	30.57	34.81	34.71	18.53	27.86	25.24	25.63	45.44	37.81	39.82
78399	ImmGenATAC1219.peak_78399	chr11	62576952	0.06	16.68	1		Cenpv,Ubb,Gm1821,Trpv2,2410006H16Rik,Snord49b,Snord49a,Snord65,Lrrc75a,Mmgt2	13.87	5.07	11.15	10.2	9.11	13.29	15.91	11.35	7.49	9.05	11.62	17.12	1.86	8.37	1.65	6.52	22.41	6.7	14.64	3.92	12.41	19.35	22.65	18.34	11.68	21.77	19.42	9.75	5.56	7.76	8.56	35.83	36.04	12.42
78400	ImmGenATAC1219.peak_78400	chr11	62587273	0	0.63	NA		Cenpv,Ubb,Gm1821,Trpv2,2410006H16Rik,Snord49b,Snord49a,Snord65,Lrrc75a,Mmgt2	0.11	0.49	0.11	0.11	1.3	0.1	0.69	1.75	0.63	0.89	1.02	0.46	0.53	0.55	0.34	0.39	1.06	0.52	0.26	1.49	1.14	2.66	3.56	1.29	1.72	3.57	3.33	0.76	2.02	2.49	1.41	0.44	0.36	2.16
78401	ImmGenATAC1219.peak_78401	chr11	62589560	0.13	0.8	NA		Cenpv,Ubb,Gm1821,Trpv2,2410006H16Rik,Snord49b,Snord49a,Snord65,Lrrc75a,Mmgt2	3.37	2.56	0.59	2.87	2.32	1.04	1.1	2.39	4.26	4.15	1.82	1	0.53	1.52	2.82	0.63	0.11	0.35	0.94	0.11	0.11	0.14	0.22	1.45	0.82	0.94	1.29	0.1	1.7	1.69	1.41	0.93	0.1	1.14
78402	ImmGenATAC1219.peak_78402	chr11	62598815	0.01	5.62	1		Cenpv,Ubb,Gm1821,Trpv2,2410006H16Rik,Snord49b,Snord49a,Snord65,Lrrc75a,Mmgt2	7	5.74	7.74	1.4	2.99	5.05	5.84	4.15	4.85	3.65	1.32	2.33	1.7	0.55	1.09	6.71	10.91	20.16	10.94	7.79	9.69	12.09	15.11	13.67	11.37	12.45	8.62	1.29	4.82	2.65	2.63	0.1	0.96	2.16
78403	ImmGenATAC1219.peak_78403	chr11	62601790	0.13	2.97	1		Cenpv,Ubb,Gm1821,Trpv2,2410006H16Rik,Snord49b,Snord49a,Snord65,Lrrc75a,Mmgt2	5.3	0.1	1.2	5.37	4.56	2.6	1.59	3.33	10.18	6.94	5.56	7.42	2.68	0.14	1.06	1.45	0.11	0.11	0.59	1.49	1.16	0.76	0.22	0.73	0.2	0.94	0.12	0.1	0.75	0.95	2.64	0.93	1.54	0.23
78404	ImmGenATAC1219.peak_78404	chr11	62602815	0.13	33.01	1	2410006H16Rik	Cenpv,Ubb,Gm1821,Trpv2,2410006H16Rik,Snord49b,Snord49a,Snord65,Lrrc75a,Mmgt2	64.09	55.79	63.49	64.88	63.94	54.37	39.73	63.19	39.89	44.83	45.54	71.83	29.77	39.05	50.29	52.81	34.87	39.55	40.31	44.58	45.13	41.46	42.99	50.89	46.01	46.73	43.83	25.63	31.19	37.85	33.23	66.44	59.74	44.77
78405	ImmGenATAC1219.peak_78405	chr11	62603137	0.18	17.26	1	Snord49b	Cenpv,Ubb,Gm1821,Trpv2,2410006H16Rik,Snord49b,Snord49a,Snord65,Lrrc75a,Mmgt2	25.36	20.57	34.06	36.55	32.43	28.61	22.98	28.32	20.61	24.32	18.01	44.95	8.32	15.44	17.91	11.99	11.64	6.1	12.89	17.76	16.56	19.18	17.47	20.03	12.9	19.16	16.71	10.91	12.06	7.76	8.42	28.86	20.3	19.89
78406	ImmGenATAC1219.peak_78406	chr11	62603477	0.22	4.59	1	Snord49a	Cenpv,Ubb,Gm1821,Trpv2,2410006H16Rik,Snord49b,Snord49a,Snord65,Lrrc75a,Mmgt2	5.35	13.21	6.79	3.05	8	4.84	2.76	3.67	6.24	7.74	3.26	12.6	3.1	4.85	4.14	4.35	3.9	1.25	3.33	2.76	3.54	6.31	5.94	12.45	5.37	8.96	4.83	16.01	6.3	1.93	7.15	6.45	7.54	4.52
78407	ImmGenATAC1219.peak_78407	chr11	62603823	0.01	1.69	1		Cenpv,Ubb,Gm1821,Trpv2,2410006H16Rik,Snord49b,Snord49a,Snord65,Lrrc75a,Mmgt2	2.89	2.56	2.93	4.6	4.51	4.83	4.17	3.7	5.32	6.79	3.58	5.88	1.93	3.91	2.33	3.1	2.87	1.81	3.24	1.49	2.27	3.84	3.57	5.3	3.76	6.69	3.33	4.15	3.19	2.09	3.26	6.53	2.54	5.78
78408	ImmGenATAC1219.peak_78408	chr11	62606568	0.02	1.62	1		Cenpv,Ubb,Gm1821,Trpv2,2410006H16Rik,Snord49b,Snord49a,Snord65,Lrrc75a,Mmgt2	0.8	3.93	2.93	2.5	4.21	2.04	3.42	2.87	1.12	2.33	4.02	5.02	1.86	3.62	1.62	3.64	2.64	3.79	3.55	1.19	7.92	2.6	1.63	0.67	0.2	2.23	0.12	0.76	1.18	2.49	4.35	3.62	1.41	3.19
78409	ImmGenATAC1219.peak_78409	chr11	62609206	0.47	15.15	1		Cenpv,Ubb,Gm1821,Trpv2,2410006H16Rik,Snord49b,Snord49a,Snord65,Lrrc75a,Mmgt2	1.82	4.29	1.67	1.47	5.03	6.48	3.39	3.83	1.22	3.77	13.98	2.11	2.48	4.43	3.63	3.24	1.48	2.36	4.43	0.54	1.59	16.35	15.11	17.88	14.67	15.23	16.89	2.36	4.02	4.14	2.63	19.86	6.84	1.07
78410	ImmGenATAC1219.peak_78410	chr11	62613878	0.08	7.96	1		Cenpv,Ubb,Gm1821,Trpv2,2410006H16Rik,Snord49b,Snord49a,Snord65,Lrrc75a,Mmgt2	26.35	15.89	26.11	24.81	24.86	16.29	11.11	25.2	17.79	20.46	8.12	21.55	11.9	12.32	11.37	13.6	12.24	14.66	10.55	17.7	14.23	16.56	14.47	18.34	14.79	15.8	16.27	14.86	7.83	13.19	14.9	16.04	17.53	16.28
78411	ImmGenATAC1219.peak_78411	chr11	62621324	0.01	12.32	1		Cenpv,Ubb,Gm1821,Trpv2,2410006H16Rik,Snord49b,Snord49a,Snord65,Lrrc75a,Mmgt2	4.3	0.7	2.96	5.15	4.56	1.28	1.7	0.45	3.31	2.88	0.41	6.41	1.44	0.55	1.9	0.11	0.53	0.76	0.44	1.49	1.16	0.81	1	0.12	0.2	0.2	0.12	0.1	0.23	0.95	0.62	2.38	2.59	30.25
78412	ImmGenATAC1219.peak_78412	chr11	62621781	0.39	3.14	1		Cenpv,Ubb,Gm1821,Trpv2,2410006H16Rik,Snord49b,Snord49a,Snord65,Lrrc75a,Mmgt2	3.22	1.21	3.58	3.41	1.71	1.84	0.65	2.83	1.12	1.45	2.43	4	4.73	0.55	0.33	0.9	0.11	0.35	1.1	0.11	1.16	0.81	0.22	0.12	0.82	0.2	0.66	0.44	0.75	0.57	2	3.25	2.93	6.97
78413	ImmGenATAC1219.peak_78413	chr11	62624396	0.06	2.17	1		Cenpv,Ubb,Gm1821,Trpv2,2410006H16Rik,Snord49b,Snord49a,Snord65,Lrrc75a,Mmgt2	1.26	0.83	5.49	1.07	8.5	0.87	2.45	2.18	0.71	0.89	0.41	1.57	1.15	0.14	1.48	3.47	1.52	0.35	0.94	2.76	0.53	4.47	5.21	4.66	3.16	7.35	7.1	1.26	0.23	1.36	1.41	0.1	1.81	1.32
78414	ImmGenATAC1219.peak_78414	chr11	62624821	0.03	1.43	NA		Cenpv,Ubb,Gm1821,Trpv2,2410006H16Rik,Snord49b,Snord49a,Snord65,Lrrc75a,Mmgt2	1.35	0.7	3.55	1.46	1.21	2.04	1.1	1.86	0.71	1.21	0.75	3.16	1.08	1.18	0.18	1.97	0.96	0.76	1.01	1.19	1.85	2.68	4.3	4.02	2.48	4.43	1.9	2.29	0.23	1.36	0.15	1.26	1.56	2.1
78415	ImmGenATAC1219.peak_78415	chr11	62625752	0.22	2.02	1		Cenpv,Ubb,Gm1821,Trpv2,2410006H16Rik,Snord49b,Snord49a,Snord65,Lrrc75a,Mmgt2	2.56	1.4	1.2	1.46	0.1	0.87	0.11	0.38	0.71	0.12	0.1	1.64	0.11	0.62	0.17	0.9	0.53	0.11	0.44	0.5	0.11	0.14	1.07	0.12	0.82	0.2	0.73	0.76	0.75	0.95	0.15	0.1	0.97	1.07
78416	ImmGenATAC1219.peak_78416	chr11	62628769	0.08	1.41	NA		Cenpv,Ubb,Gm1821,Trpv2,2410006H16Rik,Snord49b,Snord49a,Snord65,Lrrc75a,Mmgt2	0.32	0.7	0.55	0.11	0.44	0.79	1.59	0.7	0.12	0.28	1.26	0.12	0.53	1.02	0.18	0.11	0.96	1.32	1.1	0.11	0.11	0.14	1	0.73	0.82	0.2	0.66	0.43	1.7	0.95	0.15	0.44	0.1	1.75
78417	ImmGenATAC1219.peak_78417	chr11	62629445	0.1	4.1	1		Cenpv,Ubb,Gm1821,Trpv2,2410006H16Rik,Snord49b,Snord49a,Snord65,Lrrc75a,Mmgt2,Zfp287	3.58	1.21	3.55	0.99	1.79	2.09	1.19	2.79	5.9	0.73	0.75	2.53	0.66	0.58	3.74	4.18	2.58	1.78	2.49	1.49	4.38	6.43	12.43	8.34	10.35	9.79	8.71	2.41	9.15	4.71	4.81	1.21	0.29	2.39
78418	ImmGenATAC1219.peak_78418	chr11	62630232	0.28	1.62	1		Cenpv,Ubb,Gm1821,Trpv2,2410006H16Rik,Snord49b,Snord49a,Snord65,Lrrc75a,Mmgt2,Zfp287	2.35	0.7	1.2	0.11	0.71	0.1	0.69	3.28	0.63	1.78	0.93	2.53	1.86	0.55	1.9	1.47	3	1.78	0.59	1.59	2.86	0.81	0.22	1.9	0.2	1.69	0.66	0.44	1.4	0.15	4.47	1.6	0.97	1.07
78419	ImmGenATAC1219.peak_78419	chr11	62630590	0.4	1.5	NA		Cenpv,Ubb,Gm1821,Trpv2,2410006H16Rik,Snord49b,Snord49a,Snord65,Lrrc75a,Mmgt2,Zfp287	1.77	1.78	0.55	0.11	0.71	1.56	0.51	3.93	1.67	2.87	1.96	1.59	0.11	0.62	2.13	3.47	1.48	1.25	0.59	0.94	3.04	0.81	0.22	1.45	0.2	2.43	0.12	1.59	0.23	0.15	2.04	1.7	1.39	0.66
78420	ImmGenATAC1219.peak_78420	chr11	62631362	0.04	1.82	1		Cenpv,Ubb,Gm1821,Trpv2,2410006H16Rik,Snord49b,Snord49a,Snord65,Lrrc75a,Mmgt2,Zfp287	1.8	1.21	1.02	2.01	1.39	0.1	0.51	1.11	0.12	0.73	2.4	0.46	0.53	1.68	2.37	1.42	1.89	1.25	2.32	0.11	0.56	0.14	0.22	2	2.37	0.94	1.29	0.76	0.23	1.36	2.63	0.44	0.72	1.14
78421	ImmGenATAC1219.peak_78421	chr11	62632548	0.15	0.84	NA		Cenpv,Ubb,Gm1821,Trpv2,2410006H16Rik,Snord49b,Snord49a,Snord65,Lrrc75a,Mmgt2,Zfp287	0.11	3.72	1.02	0.51	0.71	0.57	1.19	1.58	0.12	0.12	0.1	1.64	0.11	2.05	0.17	0.39	1.09	0.35	0.1	0.5	0.11	0.14	0.22	0.12	1.1	0.2	2.04	0.76	0.75	0.95	1.41	0.1	2.93	1.32
78422	ImmGenATAC1219.peak_78422	chr11	62636606	0.31	0.64	NA		Cenpv,Ubb,Gm1821,Trpv2,2410006H16Rik,Snord49b,Snord49a,Snord65,Lrrc75a,Mmgt2,Zfp287	0.78	2.08	0.11	0.5	0.44	0.79	1.26	1.52	0.71	0.73	1.66	1	0.11	0.14	0.1	0.39	0.11	0.11	0.94	1.19	0.11	0.14	0.22	1.9	0.82	0.2	1.29	0.1	1.4	1.13	2.63	0.1	0.72	0.59
78423	ImmGenATAC1219.peak_78423	chr11	62637091	0.18	1.64	1		Cenpv,Ubb,Gm1821,Trpv2,2410006H16Rik,Snord49b,Snord49a,Snord65,Lrrc75a,Mmgt2,Zfp287	4.57	3.15	2.48	0.5	2.93	1.08	2.16	1.4	0.12	0.73	5.56	1.04	1.15	2.05	0.11	1.45	1.63	0.35	2.05	0.94	1.14	0.76	0.22	1.29	0.2	1.06	0.73	2.36	0.75	0.15	1.84	1.26	0.54	0.71
78424	ImmGenATAC1219.peak_78424	chr11	62637844	0.02	0.81	NA		Cenpv,Ubb,Gm1821,Trpv2,2410006H16Rik,Snord49b,Snord49a,Snord65,Lrrc75a,Mmgt2,Zfp287	0.8	0.1	1.02	1.07	1.21	1.45	1.87	0.45	0.12	0.73	1.26	0.12	1.7	1.52	1.06	0.9	0.11	0.76	0.1	2.76	0.56	2.01	0.22	1.29	0.2	1.06	0.12	0.76	0.75	0.15	0.95	0.93	0.78	0.23
78425	ImmGenATAC1219.peak_78425	chr11	62642544	0.15	0.63	NA		Ubb,Gm1821,Trpv2,2410006H16Rik,Snord49b,Snord49a,Snord65,Lrrc75a,Mmgt2,Zfp287	0.78	1.09	1.63	2.87	1.39	1.08	1.75	3.77	3.01	1.9	1.84	1.04	1.86	0.55	0.18	0.9	0.11	0.84	1.1	0.5	0.98	0.81	0.22	0.73	1.72	0.94	0.73	0.43	1.4	0.57	0.62	1.21	0.72	0.11
78426	ImmGenATAC1219.peak_78426	chr11	62643158	0.05	3.28	1		Ubb,Gm1821,Trpv2,2410006H16Rik,Snord49b,Snord49a,Snord65,Lrrc75a,Mmgt2,Zfp287	2.55	2.59	2.28	7.76	6.3	8.36	2.45	7.45	6.75	6.31	1.02	7.42	0.11	2.35	0.34	0.11	0.53	0.84	0.1	2.93	2.25	0.14	1	1.9	0.82	0.2	0.66	0.76	1.4	0.15	0.15	4.55	3.64	1.14
78427	ImmGenATAC1219.peak_78427	chr11	62643490	0.57	1.9	1		Ubb,Gm1821,Trpv2,2410006H16Rik,Snord49b,Snord49a,Snord65,Lrrc75a,Mmgt2,Zfp287	2.35	3.16	1.02	3.41	2.99	4.28	2.01	3.33	2.67	2.87	3.12	4.08	2.48	1.02	2.71	0.63	0.96	1.32	1.43	1.49	3.05	2.65	4.23	2.83	0.2	4.43	4.63	0.1	0.23	2.43	0.62	1.34	2.25	1.89
78428	ImmGenATAC1219.peak_78428	chr11	62643848	0.04	11.61	1		Ubb,Gm1821,Trpv2,2410006H16Rik,Snord49b,Snord49a,Snord65,Lrrc75a,Mmgt2,Zfp287	1.8	7.51	3.61	5.25	8.6	9.96	5.24	14.1	5.77	5.23	0.93	3.78	5.77	1.64	1.73	1.45	0.11	1.08	0.67	0.11	0.98	23.07	27.62	27.19	24.25	24.62	25.39	0.44	2.35	0.95	0.15	0.44	2.21	2.16
78429	ImmGenATAC1219.peak_78429	chr11	62646439	0.07	6.69	1		Ubb,Gm1821,Trpv2,2410006H16Rik,Snord49b,Snord49a,Snord65,Lrrc75a,Mmgt2,Zfp287	3.05	3.21	1.63	4.39	4.01	3.15	2.95	5.09	4.24	4.98	4.43	1.98	0.53	2.58	1.16	2.68	0.96	1.32	0.44	1.19	0.56	1.42	0.22	1.9	2.1	0.2	1.94	0.43	2.35	0.15	1.58	12.63	7.08	4.18
78430	ImmGenATAC1219.peak_78430	chr11	62647807	0.17	1.77	1		Ubb,Gm1821,Trpv2,2410006H16Rik,Snord49b,Snord49a,Snord65,Lrrc75a,Mmgt2,Zfp287	8.08	9.27	2.96	4.74	10.58	5.05	2.16	6.77	7.01	5.23	3.04	5.27	0.53	5.44	4.62	4.14	2.46	1.32	4.01	1.06	2.25	0.14	3.08	1.29	1.1	2.43	4.83	1.76	0.75	1.36	3.13	1.93	3.34	1.32
78431	ImmGenATAC1219.peak_78431	chr11	62648060	0.43	2.39	1		Ubb,Gm1821,Trpv2,2410006H16Rik,Snord49b,Snord49a,Snord65,Lrrc75a,Mmgt2,Zfp287	7.2	11.23	2.93	0.5	12.07	7.86	3.61	7.53	6.17	1.9	9.37	4.32	0.11	6.2	11.18	11.35	10.83	6.1	7.24	7.94	2.61	1.43	3.14	3.31	4.82	2.43	5.26	0.44	1.4	4.22	3.86	4.55	1.79	3.56
78432	ImmGenATAC1219.peak_78432	chr11	62648375	0.83	4.04	1		Ubb,Gm1821,Trpv2,2410006H16Rik,Snord49b,Snord49a,Snord65,Lrrc75a,Mmgt2,Zfp287	9.27	12.69	6.82	4.71	9.11	14.16	4.45	7.51	5.35	4	4.84	7.12	4.43	3.41	8.87	8.21	15.01	11.91	8.96	9.44	3.65	1.42	6.85	6.33	6.73	1.79	4.83	4.15	2.54	2.85	0.95	5.19	1.39	7.39
78433	ImmGenATAC1219.peak_78433	chr11	62648715	0.05	13.48	1	Mmgt2	Ubb,Gm1821,Trpv2,2410006H16Rik,Snord49b,Snord49a,Snord65,Lrrc75a,Mmgt2,Zfp287	29.9	43.43	26.58	25.34	35.6	37.85	15.21	36.35	26.72	24.18	26.49	22.81	16.16	21.76	22.2	27.25	27.35	33.25	19.65	25.08	22.55	20.85	25.08	24.82	29.27	24	24.03	7.31	18.02	18.28	14.75	16.42	18.96	20.88
78434	ImmGenATAC1219.peak_78434	chr11	62649223	0.04	3.04	1		Ubb,Gm1821,Trpv2,2410006H16Rik,Snord49b,Snord49a,Snord65,Lrrc75a,Mmgt2,Zfp287	8.39	8.64	4.81	5.84	4.75	5.76	6.59	3.08	5.48	9.3	7.74	6.11	3.72	2.58	9.94	9.56	8.51	10.53	5.29	4.48	6.54	5.97	9.93	8.34	7.93	8.63	7.35	5.84	7.07	6.01	7.1	3.39	5.52	4.15
78435	ImmGenATAC1219.peak_78435	chr11	62651766	0.34	3.06	1		Trpv2,2410006H16Rik,Snord49b,Snord49a,Snord65,Lrrc75a,Mmgt2,Zfp287	0.8	1.31	0.11	0.91	1.03	1.53	0.51	0.36	0.71	0.89	1.32	1.64	1.86	0.11	1.08	1.47	1.48	0.35	2.32	1.19	1.14	0.76	0.22	3.46	0.2	0.2	1.27	0.43	11.29	8.02	13.6	0.87	0.54	0.23
78436	ImmGenATAC1219.peak_78436	chr11	62653770	0.06	1.24	NA		Trpv2,2410006H16Rik,Snord49b,Snord49a,Snord65,Lrrc75a,Mmgt2,Zfp287	1.1	0.83	1.02	1.47	0.44	1.04	0.25	1.45	0.63	0.28	1.32	0.7	1.93	0.55	0.34	1.99	0.54	0.11	0.26	1.68	0.53	0.76	3.71	5.54	4.35	3.03	3.33	0.1	3.85	2.65	2.18	1.26	3	1.32
78437	ImmGenATAC1219.peak_78437	chr11	62661155	0.04	0.96	NA		Trpv2,2410006H16Rik,Snord49b,Snord49a,Snord65,Lrrc75a,Mmgt2,Zfp287	1.26	0.32	1.02	0.91	1.71	1.04	0.11	0.36	1.22	0.89	0.75	0.12	0.66	0.55	0.1	1.99	0.11	0.35	0.59	0.11	1.14	0.14	1.07	0.73	0.82	1.06	0.12	0.1	0.23	1.13	0.95	0.44	1.15	1.07
78438	ImmGenATAC1219.peak_78438	chr11	62664473	0.44	5.61	1		Trpv2,2410006H16Rik,Snord49b,Snord49a,Snord65,Lrrc75a,Mmgt2,Zfp287	0.11	1.78	0.59	1.96	0.37	0.1	0.65	0.72	0.71	1.9	0.1	0.12	1.44	0.14	1.48	1.99	1.52	0.52	2.47	0.11	8.54	8	13.35	16.68	7.4	13.55	19.23	5.09	13.06	1.93	1.41	1.21	0.36	0.23
78439	ImmGenATAC1219.peak_78439	chr11	62665724	0.24	1.95	1		Trpv2,2410006H16Rik,Snord49b,Snord49a,Snord65,Lrrc75a,Mmgt2,Zfp287	0.32	2.08	1.02	0.5	0.71	1.56	1.26	2.22	1.12	0.73	0.44	0.12	0.66	0.14	0.18	0.11	0.53	1.25	1.1	0.5	1.14	0.14	1	2	0.2	0.94	0.73	1.79	0.23	0.15	1.41	5.7	3.74	0.66
78440	ImmGenATAC1219.peak_78440	chr11	62667762	0.39	8.53	1		Trpv2,2410006H16Rik,Snord49b,Snord49a,Snord65,Lrrc75a,Mmgt2,Zfp287	0.8	1.86	1.19	0.5	1.98	0.87	1.1	1.01	0.63	1.45	1.32	0.46	1.15	1.05	0.49	1.47	0.54	0.11	0.44	0.11	0.11	7.63	13.66	25.27	8.56	12.83	21.38	1.29	1.4	0.15	0.62	1.67	1.39	0.71
78441	ImmGenATAC1219.peak_78441	chr11	62670253	0.09	1.83	1		Trpv2,2410006H16Rik,Snord49b,Snord49a,Snord65,Lrrc75a,Mmgt2,Zfp287	1.32	0.7	0.55	0.99	2.48	1.08	2.01	1.79	1.22	1.94	0.75	1.59	0.66	1.18	0.73	0.63	0.53	0.84	1.63	1.06	2.2	0.14	1.07	0.12	0.2	0.2	2.16	0.76	1.4	0.57	0.15	0.44	0.54	0.59
78442	ImmGenATAC1219.peak_78442	chr11	62675917	0.14	10.22	1		2410006H16Rik,Snord49b,Snord49a,Snord65,Lrrc75a,Mmgt2,Zfp287	19.45	9.27	18.64	17.41	10.67	12.81	9	15.36	18.11	14.1	14.3	14.59	21.42	18.52	22.39	10.41	5.07	5.9	4.53	6.35	7.92	14.04	17.98	19.84	17.74	15.92	18.28	8.24	25.21	20.68	22.43	18.61	22.72	16.52
78443	ImmGenATAC1219.peak_78443	chr11	62677029	0.07	3.79	1		2410006H16Rik,Snord49b,Snord49a,Snord65,Lrrc75a,Mmgt2,Zfp287	1.32	0.7	1.02	1.46	0.44	1.04	1.12	0.45	0.12	1.21	0.41	1.04	1.86	0.14	2.18	6.52	2.46	12.66	2.82	7.79	8.62	0.76	0.22	0.12	2.1	0.94	3.5	1.79	1.7	1.93	0.15	0.44	0.36	1.14
78444	ImmGenATAC1219.peak_78444	chr11	62677656	0.2	0.63	NA		2410006H16Rik,Snord49b,Snord49a,Snord65,Lrrc75a,Mmgt2,Zfp287	2.1	4.15	1.19	0.5	1.03	2.04	1.19	0.45	1.75	0.73	1.82	0.12	0.66	2.05	0.11	1.45	1.52	0.35	1.94	3.37	0.53	0.76	0.22	0.67	0.2	0.2	0.12	2.36	0.23	0.15	0.62	0.44	1.39	1.87
78445	ImmGenATAC1219.peak_78445	chr11	62678803	0.21	3.83	1		2410006H16Rik,Snord49b,Snord49a,Snord65,Lrrc75a,Mmgt2,Zfp287	1.35	2.56	1.67	0.99	0.1	0.87	1.12	1.15	1.24	0.73	0.1	0.46	5.15	0.11	0.73	1.42	0.11	0.11	1.43	0.94	3.04	5.53	7.47	13.33	6.57	7.95	14.8	2.29	0.23	0.15	0.15	0.44	0.36	0.23
78446	ImmGenATAC1219.peak_78446	chr11	62679185	0.06	7.16	1		2410006H16Rik,Snord49b,Snord49a,Snord65,Lrrc75a,Mmgt2,Zfp287	1.8	0.7	0.11	0.91	5.03	3.79	2.16	0.11	2.05	0.73	0.1	1.64	1.44	1.05	2.49	7.93	6.54	1.89	0.26	5	6.54	9.54	12.14	23.85	10.42	13.32	18.2	1.59	0.23	0.15	0.15	0.87	1.15	0.11
78447	ImmGenATAC1219.peak_78447	chr11	62693464	0.14	6.76	1		2410006H16Rik,Snord49b,Snord49a,Snord65,Lrrc75a,Mmgt2,Zfp287,Zfp286	12.36	10.16	8.98	10.54	14.95	13.81	11.03	13.36	8.89	11.21	5.4	18.12	5.93	9.08	9.09	17.67	11.07	7.47	7.03	10.92	6.52	9.44	11.83	12.44	10.6	12.18	18.32	6.16	8.35	11.02	13.21	8.19	14.27	18.04
78448	ImmGenATAC1219.peak_78448	chr11	62699969	0	3.58	1		2410006H16Rik,Snord49b,Snord49a,Snord65,Lrrc75a,Mmgt2,Zfp287,Zfp286	8.38	2.38	4.22	6.67	4.51	3.72	2.2	1.86	4.51	11.75	7.41	4.65	1.08	1.05	1.65	12.3	8.08	0.84	2.19	1.19	0.56	3.27	3.14	0.73	3.13	0.2	1.41	2.88	2.02	0.15	0.15	2.09	1.15	5.17
78449	ImmGenATAC1219.peak_78449	chr11	62706344	0	1.32	NA		Lrrc75a,Mmgt2,Zfp287,Zfp286	8.03	1.86	4.81	3.79	4.51	1.45	0.69	3.22	4.08	6.95	4.1	4.38	1.7	2.59	1.09	1.42	1.09	0.11	2.66	0.11	0.56	0.81	0.22	3.18	0.2	0.2	0.73	0.76	0.23	1.93	1.21	0.44	0.1	0.11
78450	ImmGenATAC1219.peak_78450	chr11	62708425	0.04	1.39	NA		Lrrc75a,Mmgt2,Zfp287,Zfp286	2.67	2.18	4.16	7.03	1.71	2.41	2.95	2.64	4.94	6.11	1.84	4.65	1.08	0.11	1.09	0.91	1.47	0.11	1.01	1.68	0.11	1.43	0.22	0.12	0.2	0.2	0.66	1.43	0.23	2.34	0.15	0.44	2.98	0.66
78451	ImmGenATAC1219.peak_78451	chr11	62718488	0.16	0.8	NA		Lrrc75a,Mmgt2,Zfp287,Zfp286	0.78	0.32	0.11	0.11	0.1	0.32	0.51	0.88	3.91	2.38	1.02	1.57	1.44	2.59	0.4	0.63	0.11	0.35	2.09	0.11	0.56	0.14	0.22	0.12	0.2	0.2	0.12	0.97	0.75	0.95	0.15	0.1	0.1	0.59
78452	ImmGenATAC1219.peak_78452	chr11	62719698	0.22	0.8	NA		Lrrc75a,Mmgt2,Zfp287,Zfp286	3.22	0.32	1.02	0.99	1.21	0.1	1.26	1.36	4.51	2.33	3.26	2.75	1.08	3.05	0.67	1.42	1.09	1.25	2.05	0.5	0.11	0.81	3.56	1.9	1.72	5.09	2.7	1.26	0.75	0.95	1.21	0.1	1.41	0.66
78453	ImmGenATAC1219.peak_78453	chr11	62730867	0.27	1.08	NA		Lrrc75a,Mmgt2,Zfp287,Zfp286,Trim16	0.8	1.82	3.09	0.99	1.39	1.04	2.45	1.4	3.36	1.9	0.1	1.98	0.53	1.58	0.75	2.55	2.58	7.5	1.52	3.37	0.98	5.05	5.28	3.73	5.01	2.23	1.41	1.91	2.85	2.09	1.84	1.6	1.79	1.07
78454	ImmGenATAC1219.peak_78454	chr11	62731430	0.05	3.66	1		Lrrc75a,Mmgt2,Zfp287,Zfp286,Trim16	4.75	3.93	4.42	5.43	11.78	4.28	4.45	6.82	6.61	7.74	6.42	11.19	0.66	2.58	1.32	9.53	3.74	7.38	7.31	5.62	8.62	8.05	4.79	7.85	7.49	7.69	7.67	2.91	4.7	6.55	5.56	4.86	8.62	7.23
78455	ImmGenATAC1219.peak_78455	chr11	62731681	0.24	4.43	1		Lrrc75a,Mmgt2,Zfp287,Zfp286,Trim16	4.05	4.92	3.14	6.44	13.56	8.02	2.81	7.74	7.13	8.21	6.12	6.69	5.93	8.87	7.75	9.31	5.28	12.02	9.22	9.73	7.64	9.87	10.87	12.96	9.05	10.8	9.6	4.78	9.26	13.95	18.26	6.27	8.77	8.05
78456	ImmGenATAC1219.peak_78456	chr11	62731932	0.34	9.58	1		Lrrc75a,Mmgt2,Zfp287,Zfp286,Trim16	6	6.52	13.14	8.13	11.5	8.66	9.37	13.52	14.88	15.52	20.12	12.91	20.72	21.29	19.81	26.5	14.81	33.03	18.72	19.5	23.7	10.59	11.2	11.33	9.2	9.17	13.74	12.33	19.25	16.19	22.37	11.11	17.98	10.95
78457	ImmGenATAC1219.peak_78457	chr11	62732864	0.09	5.27	1		Lrrc75a,Mmgt2,Zfp287,Zfp286,Trim16	0.32	0.7	0.55	1.86	0.44	2.88	0.11	1.95	0.63	1.9	0.75	2.22	0.11	0.55	0.4	0.11	0.11	0.11	1.01	0.94	0.11	0.14	0.22	0.12	0.82	0.2	0.12	0.1	2.02	0.95	0.15	0.77	2.21	3.14
78458	ImmGenATAC1219.peak_78458	chr11	62741412	0	4.11	1		Lrrc75a,Mmgt2,Zfp287,Zfp286,Trim16	1.82	1.4	1.02	2.01	3	0.57	1.1	0.36	2.35	0.89	2.48	1.04	0.53	0.11	1.09	3.1	0.11	9.81	3.47	0.54	2.27	2.65	3.08	4.02	2.37	0.2	0.73	0.44	0.75	0.95	0.62	0.44	0.54	0.66
78459	ImmGenATAC1219.peak_78459	chr11	62744258	0.29	3.8	1		Lrrc75a,Mmgt2,Zfp287,Zfp286,Trim16	9.42	6.05	7.85	10.02	9.02	7.91	9.94	11.29	7.01	10.83	3.04	16.11	4.73	3.77	4.84	7.71	5.97	5.92	8.6	9.48	3.04	7.99	8.25	10.14	6.1	10.2	9.91	4.78	3.93	5.25	4.47	7.95	6.75	6.34
78460	ImmGenATAC1219.peak_78460	chr11	62745720	0.12	1.58	1		Lrrc75a,Mmgt2,Zfp287,Zfp286,Trim16	4.05	0.83	0.55	5.75	1.3	1.53	1.26	1.01	3.11	1.9	7.02	2.33	14.59	2.96	0.1	0.39	1.47	1.65	0.44	1.68	0.11	0.81	0.22	0.12	0.2	0.94	0.12	1.26	0.23	0.57	0.15	0.77	2.63	6.1
78461	ImmGenATAC1219.peak_78461	chr11	62746178	0.04	1.78	1		Lrrc75a,Mmgt2,Zfp287,Zfp286,Trim16	6	5.74	2.93	1.86	3.42	3.93	0.69	2.02	4.77	5.03	2.43	3.51	3.1	2.08	1.73	1.42	2.58	3.89	0.26	2.11	0.53	1.38	1	1.28	0.82	1.79	1.27	1.79	0.75	1.13	0.15	3.61	4.8	3.9
78462	ImmGenATAC1219.peak_78462	chr11	62746452	0.22	3.67	1		Lrrc75a,Mmgt2,Zfp287,Zfp286,Trim16	6.13	13.21	5.98	7.11	13.84	9.96	8.64	4.71	12.23	15.81	8.66	9.73	18.79	6.73	3.17	3.64	5.28	4.42	1.81	2.76	1.14	1.42	5.21	7.82	1.1	5.03	4.08	2.41	0.23	2.09	6.72	8.89	11.65	6.1
78463	ImmGenATAC1219.peak_78463	chr11	62749353	0.24	1.7	1		Zfp287,Zfp286,Trim16,Fbxw10	1.32	1.4	1.02	1.4	1.39	0.87	0.65	4.2	3.53	3.9	3.04	2.94	0.11	0.58	1.32	1.42	0.11	0.84	0.1	0.94	0.11	3.29	3.57	5.75	3.76	3.03	4.17	0.44	4.76	1.93	4.38	2.91	0.78	1.75
78464	ImmGenATAC1219.peak_78464	chr11	62749619	0.14	7.8	1		Zfp287,Zfp286,Trim16,Fbxw10	6.39	5.07	7.06	7.46	6.73	6.06	7.53	15.06	9.18	8.63	4.43	5.88	1.44	3.87	1.73	0.91	0.53	1.81	1.01	1.19	0.53	8	9.91	11.9	9.81	8.25	12.38	0.76	4.17	3.87	5.06	19.78	14.8	5.78
78465	ImmGenATAC1219.peak_78465	chr11	62749928	0.1	2.38	1		Zfp287,Zfp286,Trim16,Fbxw10	3.03	1.78	0.59	4.17	1.3	1.56	1.19	2.83	1.71	2.38	1.84	2.48	0.11	1.57	0.11	0.91	0.53	1.25	0.44	2.11	0.11	2.65	1.85	3.73	4.07	5.2	2.7	1.43	0.75	1.93	3.86	7.99	6.84	2.72
78466	ImmGenATAC1219.peak_78466	chr11	62752365	0.22	19.79	1		Zfp287,Zfp286,Trim16,Fbxw10	2.67	2.38	2.93	2.96	1.73	1.04	1.59	0.77	0.71	2.88	0.1	2.53	1.08	0.11	2.33	5.66	8.25	8.19	12.47	1.06	7.2	31.29	28.78	25.55	39.67	25.06	19.04	1.26	0.23	1.13	4.45	7.2	5.2	11.9
78467	ImmGenATAC1219.peak_78467	chr11	62752882	0.81	6.84	1		Zfp287,Zfp286,Trim16,Fbxw10	1.35	0.32	0.59	0.91	0.87	0.32	2.16	1.01	0.12	1.21	0.44	0.7	1.7	1.05	0.5	4.87	6.86	1.08	7.42	0.5	1.14	14.18	11.43	5.1	10.04	11.72	5.64	0.44	0.23	0.57	0.15	0.93	1.41	2.39
78468	ImmGenATAC1219.peak_78468	chr11	62757017	0.24	16.88	1		Zfp287,Zfp286,Trim16,Fbxw10	29.09	16.46	24.2	25.62	20.08	23.71	16.58	26.47	30.39	37.15	22.79	32.37	19.38	27.95	24.9	8.73	15.01	13.2	17.38	17.21	9.17	19.19	16.86	20.1	13.31	13.66	19.01	10.91	15.1	21.26	28.36	10.99	34	9.37
78469	ImmGenATAC1219.peak_78469	chr11	62762009	0.11	12.65	1		Zfp287,Zfp286,Trim16,Fbxw10	1.26	5.28	2.48	0.51	1.39	1.56	1.1	1.75	1.71	0.73	0.75	1.57	0.53	2.08	16.34	28.69	8.71	10.19	8.21	0.94	5.82	8.05	10.88	3.46	7.9	7.01	3.5	1.43	1.4	2.49	2.63	7.31	4.8	22.38
78470	ImmGenATAC1219.peak_78470	chr11	62770530	0	0.42	NA		Zfp287,Zfp286,Trim16,Fbxw10	0.11	0.1	0.55	0.11	0.44	0.1	0.11	0.74	1.12	0.28	0.1	1.57	0.11	0.14	0.67	0.11	0.11	1.25	0.26	0.5	0.53	0.14	0.22	0.12	0.2	0.2	0.12	0.43	0.75	0.15	0.62	0.77	3.98	0.71
78471	ImmGenATAC1219.peak_78471	chr11	62789062	0.21	2.51	1		Zfp287,Zfp286,Trim16,Fbxw10,Tvp23b	2.89	1.21	2.93	3.41	3.94	4.3	2.01	3.65	2.58	2.88	0.41	6.24	1.7	2.08	8.59	5.39	4.14	3.02	3.85	5.29	0.56	3.27	1.85	0.67	0.2	2.43	0.73	2.91	1.18	1.13	1.84	1.26	5.18	3.78
78472	ImmGenATAC1219.peak_78472	chr11	62789458	0.37	12.41	1	Zfp286	Zfp287,Zfp286,Trim16,Fbxw10,Tvp23b	18.55	12.63	15.27	20.57	14.13	12.18	8.32	17.9	7.86	6.13	9.71	16.08	1.93	3.09	43.28	22.24	42.49	14.57	29.99	11.23	3.05	2.66	6.83	5.54	2.68	5.98	5.67	6.13	1.7	1.36	3.26	8.28	5.54	7.03
78473	ImmGenATAC1219.peak_78473	chr11	62808152	0.03	9.96	1		Zfp287,Zfp286,Trim16,Fbxw10,Tvp23b	2.68	1.21	1.02	4.02	3	5.05	1.59	0.62	0.63	1.94	1.84	2.6	1.86	0.14	0.49	0.63	0.53	0.76	0.94	0.11	1.16	0.81	1.85	0.12	0.82	0.2	0.73	0.43	0.23	0.95	0.15	13.37	22.24	6.6
78474	ImmGenATAC1219.peak_78474	chr11	62809401	0.09	1.62	1		Zfp287,Zfp286,Trim16,Fbxw10,Tvp23b	5.55	2.08	2.93	3.64	2.32	3.37	2.01	2.18	4.52	3.17	0.75	4.38	1.7	2.08	0.73	0.63	1.89	1.25	2.7	2.11	0.56	2.66	1.85	0.67	2.54	2.23	4.99	0.1	3.09	0.95	2.63	0.44	0.36	3.17
78475	ImmGenATAC1219.peak_78475	chr11	62809741	0.26	0.92	NA		Zfp287,Zfp286,Trim16,Fbxw10,Tvp23b	0.32	1.4	2.28	1.47	0.37	6.48	0.69	1.45	0.71	0.12	1.66	1.59	0.11	0.55	0.73	0.63	0.54	0.11	1.52	0.5	0.11	0.76	0.22	2	0.2	0.2	1.27	0.44	0.23	0.57	1.21	1.26	0.78	0.23
78476	ImmGenATAC1219.peak_78476	chr11	62810601	0.15	4.46	1		Zfp287,Zfp286,Trim16,Fbxw10,Tvp23b	0.8	0.83	0.11	0.51	0.37	0.1	0.65	0.62	0.12	1.83	6.42	0.46	1.08	1.14	0.98	2.3	0.96	1.25	0.1	0.54	0.53	0.14	1	1.45	0.2	0.2	0.12	0.76	0.75	0.15	0.15	10.9	7.54	0.23
78477	ImmGenATAC1219.peak_78477	chr11	62812368	0.1	1.82	1		Zfp287,Zfp286,Trim16,Fbxw10,Tvp23b	1.35	1.4	2.48	0.11	1.39	2.14	0.25	1.79	0.63	2.33	0.93	0.46	0.53	4.27	1.32	1.99	0.96	0.35	0.59	0.94	0.53	0.14	0.22	0.12	0.2	1.06	0.12	0.76	0.23	0.15	0.15	0.1	0.36	1.2
78478	ImmGenATAC1219.peak_78478	chr11	62814126	0.08	0.77	NA		Zfp287,Zfp286,Trim16,Fbxw10,Tvp23b	1.35	0.7	0.55	1.46	0.37	1.56	1.7	3.28	2.18	0.73	1.32	2.75	0.66	0.58	1.09	0.63	0.53	2.91	0.26	0.94	1.14	2.05	3.14	3.33	0.2	0.2	0.12	1.79	0.75	0.15	0.15	0.1	3.74	0.23
78479	ImmGenATAC1219.peak_78479	chr11	62814886	0.1	3.45	1		Zfp287,Zfp286,Trim16,Fbxw10,Tvp23b	1.82	0.83	1.63	0.5	2.93	5.22	2.2	2.22	1.22	0.89	1.96	0.7	1.7	1.57	0.74	0.39	1.48	0.84	1.43	2.93	0.98	0.14	1.73	1.28	1.86	1.79	0.66	1.76	3.09	0.15	3.04	2.42	1.39	0.71
78480	ImmGenATAC1219.peak_78480	chr11	62815687	0.1	1.9	1		Zfp287,Zfp286,Trim16,Fbxw10,Tvp23b	0.57	0.32	1.19	0.91	0.71	1.56	0.11	1.52	1.75	0.89	0.75	2.22	1.7	0.14	1.32	1.99	3.9	1.32	3.09	4.54	2.27	3.9	4.79	2	7.06	2.43	0.12	1.76	4.7	3.98	2.43	1.67	2.21	0.71
78481	ImmGenATAC1219.peak_78481	chr11	62820337	0.36	24.79	1	Trim16	Zfp287,Zfp286,Trim16,Fbxw10,Tvp23b	14.45	9.5	15.65	13.59	10.67	12.17	7.01	11.12	0.63	3.65	3.76	12.55	2.68	3.55	11.02	14.22	8.11	5.25	4.82	11.05	2.62	2.65	1.85	2.61	2.1	1.79	3.44	11.88	6.3	6.08	8.21	3.81	5.97	13.94
78482	ImmGenATAC1219.peak_78482	chr11	62820796	0.56	7.14	1		Zfp287,Zfp286,Trim16,Fbxw10,Tvp23b	21.18	9.29	7.26	12.8	10.72	11.39	5.78	11.26	2.24	0.89	8.43	8.72	0.53	5.69	4.83	3.1	2.31	5.07	3.87	1.49	2.25	2.05	4.78	6.65	3.76	3.57	6.5	2.29	9.24	7.32	7.61	3.46	4.8	5.48
78483	ImmGenATAC1219.peak_78483	chr11	62821160	0.02	9.81	1		Zfp287,Zfp286,Trim16,Fbxw10,Tvp23b	32.27	6.05	10	22.14	5.48	6.06	3.51	14.11	3.36	0.28	3.58	13.68	1.08	1.18	4.73	2.55	3.74	4.29	4.85	2.93	2.86	3.27	1.85	2.69	3.16	3.07	3.44	5.55	11.29	9.22	7.88	4.55	5.57	5.05
78484	ImmGenATAC1219.peak_78484	chr11	62821976	0.06	5.57	1		Zfp287,Zfp286,Trim16,Fbxw10,Tvp23b	6	3.55	3.09	5.15	2.32	4.83	0.25	1.01	0.71	2.38	1.49	2.6	1.7	2.05	1.9	0.63	0.96	1.32	1.1	2.14	2.25	0.14	0.22	1.45	0.2	1.69	3.44	0.43	3.19	3.21	2.63	12.79	12.07	2.88
78485	ImmGenATAC1219.peak_78485	chr11	62822233	0.1	3.36	1		Zfp287,Zfp286,Trim16,Fbxw10,Tvp23b	0.8	0.7	1.19	2.5	2.93	2.09	0.25	3.31	1.75	0.73	1.82	2.75	0.53	3.87	0.17	0.11	1.06	1.78	0.67	0.5	3.75	0.14	1	0.67	0.82	0.94	1.27	0.76	3.93	5.36	5.01	5.7	7.44	1.07
78486	ImmGenATAC1219.peak_78486	chr11	62823816	0.03	1.83	1		Zfp287,Zfp286,Trim16,Fbxw10,Tvp23b	0.8	2.59	4.16	0.99	1.98	3.21	0.69	1.36	0.12	0.89	2.48	4.08	1.08	0.62	2.18	3.12	3	1.89	1.1	0.5	1.59	0.76	0.22	3.18	1.72	0.2	0.73	0.44	0.23	1.93	1.21	1.89	0.36	1.32
78487	ImmGenATAC1219.peak_78487	chr11	62824470	0.06	1.25	NA		Zfp287,Zfp286,Trim16,Fbxw10,Tvp23b	1.26	3.21	0.55	3.26	1.73	2.63	1.19	3.83	0.71	3.17	0.75	5.63	4.43	0.55	4.83	4.6	2.31	10.37	4.17	3.56	2.88	0.76	0.22	2.61	0.2	0.94	0.66	4.53	0.75	1.36	2	1.26	1.41	0.71
78488	ImmGenATAC1219.peak_78488	chr11	62834765	0	1.83	1		Zfp286,Trim16,Fbxw10,Tvp23b	0.32	1.78	0.55	0.91	1.03	1.28	1.26	1.83	0.12	0.89	2.74	1.04	9.18	0.58	1.06	0.63	0.11	0.11	1.1	0.11	1.59	0.76	0.22	0.67	0.2	0.2	0.73	0.44	0.23	0.15	0.15	0.93	3.36	1.07
78489	ImmGenATAC1219.peak_78489	chr11	62844786	0	5.04	1		Zfp286,Trim16,Fbxw10,Tvp23b	1.8	2.08	1.63	2.31	0.44	1.28	0.25	0.74	0.12	0.28	0.41	1.04	3.1	0.14	1.95	5.39	9.26	1.81	3.09	1.49	3.05	0.14	1.07	1.45	2.48	0.94	2.65	0.44	0.23	3.16	0.15	0.44	0.54	0.23
78490	ImmGenATAC1219.peak_78490	chr11	62846057	0	3.9	1		Zfp286,Trim16,Fbxw10,Tvp23b	1.77	1.78	0.11	1.46	1.03	1.56	0.51	1.01	0.12	1.45	2.4	0.12	0.11	0.58	0.4	0.91	0.11	0.52	0.1	0.11	0.53	0.14	1.73	1.28	0.2	0.2	1.29	0.44	0.75	0.15	1.21	2.46	7.08	0.59
78491	ImmGenATAC1219.peak_78491	chr11	62847044	0.44	4.72	1	Fbxw10	Zfp286,Trim16,Fbxw10,Tvp23b	9.43	4.15	12.61	16.06	12.19	10.09	9.33	11.62	3.65	2.33	4.09	11.22	2.48	3.09	20.33	10.41	9.72	10.53	4.85	1.59	5.77	2.05	1.07	2.83	5.01	2.43	4.07	4.92	3.93	4.63	8.04	5.95	5.91	8.67
78492	ImmGenATAC1219.peak_78492	chr11	62847303	0.51	2.26	1		Zfp286,Trim16,Fbxw10,Tvp23b	2.67	1.82	2.93	6.91	5.21	3.93	8.67	1.79	2.05	2.38	1.26	4.96	0.53	2.58	6.94	2.55	2.87	4.42	2.47	0.54	1.59	0.14	0.22	0.12	0.2	0.2	1.41	0.76	1.18	2.49	2	4.31	4.87	7.76
78493	ImmGenATAC1219.peak_78493	chr11	62848000	0.08	4.68	1		Zfp286,Trim16,Fbxw10,Tvp23b	6.67	4.67	8.35	1.07	2.99	4.67	2.95	6.25	1.22	1.45	7.66	5.37	4.6	2.82	9.2	2.04	4.31	1.89	2.47	0.94	1.59	0.81	0.22	3.73	1.72	0.94	0.66	2.91	2.91	2.49	2.63	5.82	5.61	2.88
78494	ImmGenATAC1219.peak_78494	chr11	62851395	0.04	2.6	1		Zfp286,Trim16,Fbxw10,Tvp23b,Cdrt4	4.33	3.16	4.42	1.07	3.61	0.36	1.1	2.02	0.63	1.9	2.4	1.59	1.93	1.58	0.98	0.91	0.96	1.25	1.52	1.59	1.14	0.81	0.22	0.67	0.2	2.43	0.73	1.26	0.75	0.57	0.62	3.25	2.59	3.19
78495	ImmGenATAC1219.peak_78495	chr11	62853909	0.02	1.19	NA		Zfp286,Trim16,Fbxw10,Tvp23b,Cdrt4	1.98	1.4	0.55	0.99	1.21	0.57	1.26	1.58	0.12	0.28	4.84	1	0.11	1.14	0.5	0.11	0.53	1.78	1.01	0.11	0.53	0.14	0.22	1.29	1.86	0.2	0.12	0.1	0.75	0.15	2.63	2.98	2.24	1.99
78496	ImmGenATAC1219.peak_78496	chr11	62859472	0.02	1.74	1		Zfp286,Trim16,Fbxw10,Tvp23b,Cdrt4	1.8	1.31	1.02	0.5	0.37	1.67	1.75	0.11	0.12	1.21	1.96	0.12	0.11	0.11	0.4	1.19	0.11	0.84	0.1	0.5	1.14	0.76	0.22	0.12	0.82	0.2	0.12	0.97	0.75	1.69	0.15	0.93	1.39	1.32
78497	ImmGenATAC1219.peak_78497	chr11	62866851	0.07	11.28	1		Zfp286,Trim16,Fbxw10,Tvp23b,Cdrt4	1.82	1.21	1.02	0.91	1.21	0.79	1.1	0.74	0.12	1.45	3.1	0.46	0.11	1.58	2.37	0.39	1.63	2.46	2.86	1.49	0.11	0.14	0.22	1.45	0.2	0.2	0.12	0.1	0.23	0.15	0.15	11.18	32.73	0.11
78498	ImmGenATAC1219.peak_78498	chr11	62867506	0.45	1.37	NA		Zfp286,Trim16,Fbxw10,Tvp23b,Cdrt4	4.57	1.21	1.19	0.51	3	1.53	1.26	1.11	1.12	0.73	4.66	0.7	1.08	3.38	3.95	0.91	0.11	1.25	2.09	1.49	1.14	1.38	0.22	2	1.72	0.94	1.27	1.76	4.02	2.65	1.84	2.1	5.94	0.59
78499	ImmGenATAC1219.peak_78499	chr11	62874746	0.07	1.37	NA		Zfp286,Trim16,Fbxw10,Tvp23b,Cdrt4	0.57	2.56	2.93	0.11	1.79	1.56	0.65	0.97	1.22	2.33	1.82	0.12	0.66	0.55	1.09	0.91	0.11	1.37	0.59	0.94	0.11	0.14	0.22	1.28	1.1	1.06	1.29	0.44	1.18	0.15	1.41	1.34	5.94	4.27
78500	ImmGenATAC1219.peak_78500	chr11	62876654	0.16	4.36	1		Zfp286,Trim16,Fbxw10,Tvp23b,Cdrt4	3.05	0.7	2.28	2.5	0.87	2.63	2.2	1.54	3.31	5.58	0.44	2.88	1.7	2.08	0.49	0.11	0.11	1.37	0.67	1.19	0.98	0.76	0.22	0.73	1.46	2.43	0.12	2.35	2.35	3.21	5.4	1.67	9.91	1.32
78501	ImmGenATAC1219.peak_78501	chr11	62878900	0.03	2.32	1		Zfp286,Trim16,Fbxw10,Tvp23b,Cdrt4	5.62	2.08	2.93	8.84	5.34	3.93	3.42	0.97	6.18	8.04	1.32	7.03	8.8	5.51	3.41	5.39	5.1	2.38	5.89	2.76	2.2	6.42	7.47	3.73	3.11	5.6	8.41	2.29	2.54	2.09	3.83	3.62	4.44	3.9
78502	ImmGenATAC1219.peak_78502	chr11	62879476	0.23	41.93	1	Tvp23b	Zfp286,Trim16,Fbxw10,Tvp23b,Cdrt4	74.05	56.87	89.76	83.79	82.96	81.24	60.94	73.55	67.24	76.67	56.38	80.99	68.45	76.02	103.9	73.41	72.58	82.61	74.28	58.12	55.83	44.7	53.45	55.28	55.98	48.14	61.68	31.52	32.41	37.79	36.71	55.5	62.58	49.19
78503	ImmGenATAC1219.peak_78503	chr11	62879728	0	11.47	1		Zfp286,Trim16,Fbxw10,Tvp23b,Cdrt4	29.29	17.18	20.73	31.3	27.85	28.91	20.75	21.45	22.11	28.7	18.66	30.74	11.9	25.74	46.53	26.02	30.14	23.13	21.68	20.17	12.94	12.29	15.33	17.47	16.08	10.19	11.01	12.58	8.92	17.77	9.8	11.93	14.38	13
78504	ImmGenATAC1219.peak_78504	chr11	62890933	0.03	3.12	1		Trim16,Fbxw10,Tvp23b,Cdrt4	3.03	0.1	1.67	4	1.73	0.57	0.11	1.52	0.63	1.71	2.54	2.11	1.86	0.14	2.71	0.63	1.06	0.35	0.44	2.14	0.56	0.14	0.22	0.73	0.82	0.2	1.29	0.1	0.23	1.67	0.62	0.93	0.54	2.1
78505	ImmGenATAC1219.peak_78505	chr11	62901863	0.09	4.48	1		Trim16,Fbxw10,Tvp23b,Cdrt4	15.36	5.28	5.98	12.91	10.67	11.22	14.87	11.5	9.75	9.26	10.36	6.18	16.16	10.98	11.4	7.41	8.3	7.53	7.17	2.5	9.3	9.14	7.07	7.91	7.9	7	11.61	1.43	5.53	4.59	6.28	5.36	6.31	5.48
78506	ImmGenATAC1219.peak_78506	chr11	62909936	0.05	1.62	1		Trim16,Fbxw10,Tvp23b,Cdrt4,Cdrt4os1	3.37	0.83	6.64	6.78	4.89	2.64	4.99	3.72	5.1	3.17	1.82	3.75	1.08	3.62	5.73	4.18	3.2	1.32	1.94	2.14	3.54	1.43	1	3.33	1.1	2.43	1.9	2.02	2.91	2.65	2.43	0.77	4.08	2.42
78507	ImmGenATAC1219.peak_78507	chr11	62911500	0.84	2.51	1		Trim16,Fbxw10,Tvp23b,Cdrt4,Cdrt4os1	6.04	2.99	7.26	10.91	5.34	7.42	7.42	4.01	2.05	2.79	1.96	4.64	0.66	1.57	0.18	0.91	0.11	0.84	0.26	0.5	1.59	0.14	0.22	0.12	0.2	0.2	1.41	0.97	1.4	0.15	0.95	0.44	1.39	0.71
78508	ImmGenATAC1219.peak_78508	chr11	62914728	0.08	2.39	1		Trim16,Fbxw10,Tvp23b,Cdrt4,Cdrt4os1	3.26	0.32	4.42	5.75	4.27	3.73	2.76	3.81	4.14	5.23	0.1	2.88	1.44	1.64	2.75	12.95	3.72	2.34	0.94	0.11	0.98	1.43	0.22	0.73	1.46	0.2	1.27	0.97	0.23	0.15	1.21	1.21	0.72	1.14
78509	ImmGenATAC1219.peak_78509	chr11	62915704	0.19	1.08	NA		Trim16,Fbxw10,Tvp23b,Cdrt4,Cdrt4os1	2.35	1.86	4.7	4.39	0.44	4.84	2.16	2.77	1.71	1.45	1.32	2.88	11.07	2.19	0.5	1.42	0.96	1.25	1.01	0.11	0.53	0.81	1.73	0.12	0.2	0.2	0.66	2.29	0.23	0.15	0.62	1.67	0.36	0.11
78510	ImmGenATAC1219.peak_78510	chr11	62921194	0.08	4.58	1		Fbxw10,Tvp23b,Cdrt4,Cdrt4os1	1.8	3.16	3.74	5.58	5.21	4.3	2.95	3.74	3.01	5.5	2.4	2.6	0.11	6.2	5.73	3.64	3.15	5.83	2.19	1.68	3.33	0.81	2.51	1.28	0.82	0.2	1.29	2.35	2.35	3.07	2.63	3.62	3.27	2.16
78511	ImmGenATAC1219.peak_78511	chr11	62921648	0.02	3.27	1		Fbxw10,Tvp23b,Cdrt4,Cdrt4os1	3.09	4.15	0.11	0.11	0.71	1.53	1.59	2.73	1.71	2.38	1.02	1.04	3.65	0.14	1.32	2.95	1.06	2.6	1.01	3.56	2.25	0.81	3.14	2.61	1.1	0.94	1.29	1.29	2.02	3.41	0.15	0.77	1.54	0.59
78512	ImmGenATAC1219.peak_78512	chr11	62924796	0.05	1.42	NA		Fbxw10,Tvp23b,Cdrt4,Cdrt4os1	1.32	0.83	1.63	3.26	1.79	2.04	0.25	1.79	2.67	1.21	0.44	1.57	0.11	2.19	0.73	1.76	1.09	0.52	1.48	0.94	0.53	0.14	1.07	0.67	0.2	0.2	1.9	0.97	1.18	3.87	0.62	2.1	3.74	1.75
78513	ImmGenATAC1219.peak_78513	chr11	62930021	0.41	5.87	1		Fbxw10,Tvp23b,Cdrt4,Cdrt4os1	3.09	2.08	3.55	0.99	1.03	0.32	3.51	1.79	1.71	2.85	0.44	0.12	3.65	2.08	0.98	2.53	1.47	1.37	1.81	3.92	0.53	0.76	0.22	0.12	1.86	0.2	1.29	7.65	0.75	1.69	0.62	1.6	1.19	0.11
78514	ImmGenATAC1219.peak_78514	chr11	62931299	0.12	0.8	NA		Fbxw10,Tvp23b,Cdrt4,Cdrt4os1	1.56	2.38	1.02	0.5	1.03	3.37	1.75	1.79	0.12	0.73	0.41	0.12	0.11	0.58	0.67	0.11	0.53	1.32	1.01	1.59	1.14	0.14	1.07	2	0.82	0.2	1.27	0.43	0.75	0.95	0.15	1.6	0.96	1.14
78515	ImmGenATAC1219.peak_78515	chr11	62937402	0.09	1.69	1		Fbxw10,Tvp23b,Cdrt4,Cdrt4os1	1.32	0.32	2.28	0.51	1.73	0.87	1.1	3.28	1.12	1.21	0.41	1	4.73	3.09	3.4	1.99	0.11	0.11	0.59	0.11	3.32	1.43	1.73	0.12	1.72	1.06	0.73	1.59	1.18	1.36	0.62	0.1	0.78	2.42
78516	ImmGenATAC1219.peak_78516	chr11	62938075	0.05	1.41	NA		Fbxw10,Tvp23b,Cdrt4,Cdrt4os1	1.8	0.49	2.96	1.47	0.71	3.32	2.81	3.63	0.63	0.89	3.76	0.12	3.26	1.57	0.98	0.63	1.48	0.35	2.66	1.68	1.14	2.68	0.22	0.12	0.82	0.2	1.41	2.35	2.02	2.65	1.21	0.44	0.1	0.71
78517	ImmGenATAC1219.peak_78517	chr11	62943773	0.42	1.18	NA		Fbxw10,Tvp23b,Cdrt4,Cdrt4os1	0.57	1.78	2.28	0.51	1.71	0.87	2.2	1.52	1.46	0.12	0.44	0.12	0.66	1.57	0.18	0.91	1.09	1.89	0.94	0.94	0.53	0.81	1	2.29	0.2	1.06	0.66	1.26	0.75	1.67	0.15	0.1	0.97	0.11
78518	ImmGenATAC1219.peak_78518	chr11	62957900	0.08	0.67	NA		Tvp23b,Cdrt4,Cdrt4os1	1.26	0.1	1.02	0.5	0.37	1.04	0.25	2.51	0.63	2.38	3.82	0.12	18.29	4.63	0.74	0.39	1.89	0.35	0.26	0.11	2.27	1.38	1	1.29	0.82	0.2	1.41	0.97	0.23	1.13	1.58	1.26	0.1	0.23
78519	ImmGenATAC1219.peak_78519	chr11	62967235	0.55	3.41	1		Tvp23b,Cdrt4,Cdrt4os1,Tekt3	0.78	1.82	1.63	1.47	3.74	0.32	0.65	1.01	1.22	0.73	0.93	0.7	2.48	2.6	2.33	0.9	1.48	3.65	0.67	1.99	1.59	0.14	0.22	1.28	1.46	1.06	1.94	1.91	1.4	2.09	0.95	1.7	1.39	0.23
78520	ImmGenATAC1219.peak_78520	chr11	62967518	0.29	1.04	NA		Tvp23b,Cdrt4,Cdrt4os1,Tekt3	0.32	0.7	2.93	0.91	0.1	0.36	2.81	1.36	1.24	0.12	0.44	0.46	1.7	2.08	1.48	1.97	0.96	2.46	2.05	1.68	3.75	0.76	0.22	2	0.2	0.2	0.73	1.91	0.23	1.69	4.45	1.26	1.81	1.2
78521	ImmGenATAC1219.peak_78521	chr11	62981906	0.09	0.87	NA		Cdrt4,Cdrt4os1,Tekt3	2.67	1.78	2.96	0.91	1.21	1.04	0.65	0.74	0.12	1.9	1.84	0.46	1.08	2.6	0.75	2.53	0.11	1.08	0.1	0.94	1.85	1.43	0.22	0.73	2.1	0.2	1.9	1.91	0.23	1.67	1.21	0.44	2.24	1.32
78522	ImmGenATAC1219.peak_78522	chr11	62983336	0.02	1.16	NA		Cdrt4,Cdrt4os1,Tekt3	0.78	1.86	1.67	1.4	1.39	1.28	1.1	0.97	0.71	0.12	0.44	0.46	0.53	0.62	1.32	0.91	0.53	2.36	0.1	2.11	0.11	1.43	1	0.73	0.82	0.2	0.12	0.76	1.4	2.85	0.15	0.1	0.1	0.71
78523	ImmGenATAC1219.peak_78523	chr11	62983987	0.2	0.91	NA		Cdrt4,Cdrt4os1,Tekt3	1.32	0.32	1.63	0.11	0.44	1.45	0.69	0.74	2.01	0.89	0.41	1	0.53	1.18	0.11	1.99	0.96	0.35	1.52	0.54	0.53	0.76	1	0.67	0.82	0.2	0.12	0.76	1.18	0.57	1.41	1.26	3.7	2.16
78524	ImmGenATAC1219.peak_78524	chr11	62984534	0.02	0.7	NA		Cdrt4,Cdrt4os1,Tekt3	0.32	0.83	0.59	0.11	0.1	0.87	0.51	0.45	0.71	0.28	0.93	1	1.44	1.02	0.17	0.39	0.11	0.35	0.67	0.11	0.53	0.76	0.22	0.12	0.2	1.69	1.29	0.76	0.23	1.36	3.22	0.44	0.54	2.39
78525	ImmGenATAC1219.peak_78525	chr11	62993702	0.04	0.73	NA		Cdrt4,Cdrt4os1,Tekt3	1.1	1.09	1.19	1.07	1.98	2.09	0.69	3.28	0.71	2.85	1.26	3.16	2.48	1.52	1.39	1.42	1.52	1.81	1.1	1.19	1.59	0.76	1	0.12	0.2	0.94	1.41	6.13	1.4	0.15	1.21	1.6	0.97	1.32
78526	ImmGenATAC1219.peak_78526	chr11	62995876	0.03	2.36	1		Cdrt4,Cdrt4os1,Tekt3	0.11	0.7	1.02	0.51	1.21	3.79	0.25	0.38	1.12	1.35	0.75	1.59	0.53	1.58	0.11	2.55	1.06	0.84	2.32	0.5	1.59	0.81	1	2	0.2	0.2	2.04	0.97	0.75	0.57	2.63	0.77	1.56	3.35
78527	ImmGenATAC1219.peak_78527	chr11	62997819	0.35	2.95	1		Cdrt4,Cdrt4os1,Tekt3	0.11	3.16	3.09	0.51	0.44	1.67	0.65	1.09	0.12	0.89	0.75	1.23	3.26	0.62	0.73	1.97	0.53	1.81	1.01	0.5	0.98	0.76	0.22	0.12	0.2	1.06	0.73	1.91	0.23	0.95	1.41	0.77	1.79	1.79
78528	ImmGenATAC1219.peak_78528	chr11	62999217	0.03	1.16	NA		Cdrt4,Cdrt4os1,Tekt3	0.32	3.16	0.59	2.31	0.71	0.79	0.51	2.29	1.22	1.21	0.41	1.57	7.71	1.05	0.4	0.91	0.11	0.35	1.01	1.19	1.85	0.76	1	1.28	0.2	1.79	1.29	0.44	0.23	2.34	0.15	0.44	1.19	1.32
78529	ImmGenATAC1219.peak_78529	chr11	63009993	0.02	1.36	NA		Cdrt4,Cdrt4os1,Tekt3	0.78	1.78	0.55	1.46	0.71	0.87	1.7	2.29	0.63	2.79	1.26	0.46	1.08	3.88	1.95	2.04	0.11	2.34	0.26	0.94	0.98	0.81	1	1.9	1.46	1.69	1.41	2.68	0.23	0.15	2.67	1.6	0.1	0.66
78530	ImmGenATAC1219.peak_78530	chr11	63010260	0.01	1.02	NA		Cdrt4,Cdrt4os1,Tekt3	0.32	4.67	1.85	0.91	0.1	1.56	2.95	4.57	0.63	1.21	0.93	0.12	0.11	2.05	1.48	2.15	0.53	0.84	0.59	1.49	0.11	0.14	2.48	1.45	2.37	0.2	0.12	0.1	0.23	1.13	0.95	1.21	0.96	0.11
78531	ImmGenATAC1219.peak_78531	chr11	63014852	0.35	4.68	1		Cdrt4,Cdrt4os1,Tekt3	0.32	0.83	0.11	0.11	0.44	2.63	1.87	1.4	0.12	0.28	6.44	0.46	0.66	1.02	2.16	1.42	0.54	1.37	2.09	0.54	0.53	0.14	1	1.9	0.82	0.94	0.12	0.1	2.54	0.57	0.62	0.93	2.59	1.07
78532	ImmGenATAC1219.peak_78532	chr11	63018229	0.33	1.71	1		Cdrt4,Cdrt4os1,Tekt3	0.8	4.29	1.63	1.07	0.37	2.63	1.59	1.58	0.12	0.12	3.26	1.23	1.7	1.05	1.9	0.91	1.52	1.08	0.59	1.59	4.31	1.43	0.22	2.61	2.48	1.06	1.27	0.43	0.75	0.15	0.62	0.93	0.54	1.07
78533	ImmGenATAC1219.peak_78533	chr11	63020562	0.02	1.87	1		Cdrt4,Cdrt4os1,Tekt3	3.58	0.83	4.84	2.42	2	2.41	4.97	0.97	1.22	1.45	8	7.79	12.12	5.86	1.32	2.55	1.52	1.89	1.01	1.49	1.59	1.43	0.22	1.45	0.2	0.2	2.65	2.29	2.35	0.57	0.15	3.62	1.41	10.58
78534	ImmGenATAC1219.peak_78534	chr11	63020819	0.04	22.56	1		Cdrt4,Cdrt4os1,Tekt3	9.73	4.15	11.72	8.29	3	4.48	20.83	4.68	6.79	6.47	43.86	7.3	66.82	48.91	3.14	3.1	2.04	1.89	2.24	4.38	2.86	0.81	1	1.45	2.1	0.2	1.27	3.18	0.23	2.49	1.21	15.18	12.54	65.09
78535	ImmGenATAC1219.peak_78535	chr11	63021856	0.08	7.04	1		Cdrt4,Cdrt4os1,Tekt3	1.35	0.32	1.02	0.91	1.21	1.04	8.64	0.7	1.12	0.12	4.32	2.53	20.74	4.43	0.73	1.42	0.54	2.38	1.86	1.68	0.53	2.04	1.07	2	0.2	1.58	1.41	4.78	5.56	6	1.58	0.44	0.97	18.08
78536	ImmGenATAC1219.peak_78536	chr11	63026737	0.09	16.07	1		Cdrt4,Cdrt4os1,Tekt3	1.8	1.21	2.53	1.96	1.39	3.73	5.9	4.26	2.35	1.71	17.48	1.64	2.48	0.62	1.39	2.95	2.04	3.09	2.86	0.54	0.53	0.14	1	1.28	3	0.2	1.41	2.91	2.14	2.34	0.15	2.08	1.19	1.41
78537	ImmGenATAC1219.peak_78537	chr11	63038846	0.02	0.96	NA		Cdrt4,Cdrt4os1,Tekt3,Pmp22	0.8	1.21	1.2	0.51	0.1	2.04	3.21	0.88	0.71	1.9	7.74	1.64	29.05	8.24	0.18	0.63	0.96	0.84	0.44	2.14	1.8	1.38	0.22	0.67	0.2	0.2	1.41	0.97	2.14	1.93	0.62	0.44	0.36	3.48
78538	ImmGenATAC1219.peak_78538	chr11	63045976	0	14.21	1		Cdrt4,Cdrt4os1,Tekt3,Pmp22	0.11	0.32	1.2	0.51	0.44	2.88	0.69	1.45	0.12	1.9	10.13	0.46	2.48	2.08	0.34	1.47	1.52	0.52	0.67	0.94	0.56	0.81	0.22	0.73	0.2	0.94	0.12	0.1	0.23	1.93	2.04	1.6	3.34	5.5
78539	ImmGenATAC1219.peak_78539	chr11	63046588	0.16	40.13	1		Cdrt4,Cdrt4os1,Tekt3,Pmp22	0.11	5.18	6.72	0.11	2.32	0.79	14.68	4.19	3.65	5.03	21.15	5.14	3.1	3.11	1.09	2.15	0.96	1.81	0.1	0.11	2.2	2.66	0.22	1.9	0.2	1.69	0.12	0.93	0.23	3.21	2.04	38.95	32.23	36.52
78540	ImmGenATAC1219.peak_78540	chr11	63047724	0.08	11.21	1		Cdrt4,Cdrt4os1,Tekt3,Pmp22	0.11	5.75	0.59	2.42	2.66	0.79	3.39	0.38	1.22	0.73	0.75	1	0.53	2.35	0.4	0.9	1.48	4.06	0.67	0.11	1.59	2.01	0.22	1.29	0.2	0.2	1.27	1.91	0.23	0.57	0.95	0.1	3.7	0.71
78541	ImmGenATAC1219.peak_78541	chr11	63051250	0	31.95	1		Cdrt4os1,Tekt3,Pmp22	5.3	0.32	3.14	4.39	3.61	2.14	21.16	2.29	2.58	3.9	22.1	4.12	2.48	2.6	0.98	1.76	0.11	2.6	2.05	0.94	0.53	1.43	0.22	0.73	0.2	0.2	0.66	0.76	0.75	0.57	0.15	31.65	17.01	27.71
78542	ImmGenATAC1219.peak_78542	chr11	63052987	0.09	1.69	1		Cdrt4os1,Tekt3,Pmp22	2.1	1.21	1.02	0.11	2.92	0.87	0.25	1.4	0.12	0.73	1.02	0.46	1.86	0.14	1.08	1.42	0.54	0.76	1.48	1.49	0.98	0.76	1.85	0.73	0.2	0.2	0.12	0.44	0.75	0.15	1.21	1.6	2.21	1.41
78543	ImmGenATAC1219.peak_78543	chr11	63058280	0.04	0.95	NA		Cdrt4os1,Tekt3,Pmp22	2.1	2.08	1.63	1.07	0.71	1.84	0.51	1.01	0.12	1.21	2.54	1.04	1.15	0.62	0.74	1.45	1.09	1.78	0.26	0.5	0.56	0.81	1.07	1.28	1.72	2.43	2.04	1.79	0.23	0.57	0.62	1.26	1.75	0.66
78544	ImmGenATAC1219.peak_78544	chr11	63058530	0.1	1.23	NA		Cdrt4os1,Tekt3,Pmp22	1.32	1.09	0.55	0.51	1.21	1.04	2.95	0.11	0.12	0.89	2.4	0.46	0.11	1.58	2.13	1.42	0.53	0.35	0.59	0.5	0.98	2.05	1.85	1.28	2.37	2.43	0.12	0.97	0.23	1.13	1.41	1.26	1.38	0.66
78545	ImmGenATAC1219.peak_78545	chr11	63060129	0.06	15.31	1		Cdrt4os1,Tekt3,Pmp22	0.78	1.78	1.67	1.96	0.37	0.87	8.1	1.01	1.46	1.9	2.54	0.46	3.1	0.14	0.74	2.55	2.63	1.81	1.1	0.11	0.56	2.04	1.63	1.28	1.72	0.2	1.27	0.76	0.23	0.57	0.15	1.6	1.81	2.88
78546	ImmGenATAC1219.peak_78546	chr11	63061745	0.1	1.02	NA	Tekt3	Cdrt4os1,Tekt3,Pmp22	5.1	0.49	0.11	0.51	0.71	3.18	1.1	2.29	1.22	4.45	1.84	0.46	2.48	2.6	1.65	4.04	0.53	4.72	2.86	2.94	1.85	0.14	0.22	0.73	1.72	1.79	0.73	3.68	0.75	1.93	0.15	1.7	1.38	1.07
78547	ImmGenATAC1219.peak_78547	chr11	63066480	0.37	1.42	NA		Cdrt4os1,Tekt3,Pmp22	0.32	0.32	0.11	0.11	0.1	1.08	0.51	1.09	1.71	0.73	0.1	0.12	1.44	0.62	1.58	1.97	0.53	1.25	1.01	1.49	0.11	0.14	0.22	0.73	0.82	0.2	2.58	0.76	0.23	0.15	0.95	0.44	0.96	1.99
78548	ImmGenATAC1219.peak_78548	chr11	63078198	0.4	4.37	1		Cdrt4os1,Tekt3,Pmp22	0.11	0.1	1.85	0.91	0.44	0.36	0.65	0.38	0.12	1.35	0.44	0.12	1.08	1.05	0.11	1.19	0.11	0.52	0.44	0.11	0.98	0.14	0.22	0.73	0.2	1.58	0.12	2.36	0.23	0.15	0.15	0.77	0.29	1.2
78549	ImmGenATAC1219.peak_78549	chr11	63081344	0.36	0.63	NA		Cdrt4os1,Tekt3,Pmp22	0.57	0.7	1.02	0.5	2.32	0.57	0.25	0.7	0.12	0.73	0.93	0.7	0.66	0.55	0.67	0.91	2.46	2.91	1.1	1.49	0.11	0.14	0.22	1.45	1.1	0.94	0.66	0.1	2.54	0.57	1.21	0.87	0.36	0.23
78550	ImmGenATAC1219.peak_78550	chr11	63091218	0.02	4.01	1		Cdrt4os1,Tekt3,Pmp22	2.25	5.07	1.67	1.96	1.71	1.67	1.59	1.52	0.12	0.28	1.84	0.12	1.08	0.62	0.73	0.9	0.11	1.89	0.59	2.14	0.98	1.38	0.22	1.29	0.2	1.58	0.12	1.59	0.75	1.13	0.62	0.93	1.81	1.87
78551	ImmGenATAC1219.peak_78551	chr11	63092121	0.07	0.71	NA		Cdrt4os1,Tekt3,Pmp22	0.32	1.31	3.74	0.91	1.21	0.79	3.42	2.68	1.12	0.73	0.44	0.12	1.15	0.11	1.16	1.42	0.11	0.76	0.59	0.11	1.85	1.38	1.73	2	2.48	0.94	0.12	1.79	0.23	0.57	2	0.1	0.72	0.23
78552	ImmGenATAC1219.peak_78552	chr11	63097468	0.02	0.68	NA		Cdrt4os1,Tekt3,Pmp22	1.8	2.38	0.55	0.11	0.1	0.32	1.12	1.18	0.12	0.89	1.84	0.7	0.53	2.05	0.11	0.39	0.11	2.38	0.1	1.19	0.56	1.42	1	0.12	0.2	0.2	0.66	0.76	0.75	0.15	0.15	0.44	0.72	1.07
78553	ImmGenATAC1219.peak_78553	chr11	63098860	0.01	0.71	NA		Cdrt4os1,Tekt3,Pmp22	1.26	1.82	1.85	1.07	2.66	0.32	2.76	0.77	1.22	0.73	0.41	0.7	3.26	0.58	0.18	0.9	2.07	1.25	1.1	1.49	1.16	0.14	1	2.69	1.86	0.94	0.66	0.43	0.75	2.09	1.84	0.93	0.29	1.07
78554	ImmGenATAC1219.peak_78554	chr11	63099575	0.04	2.51	1		Cdrt4os1,Tekt3,Pmp22	0.32	1.82	1.2	1.47	1.21	1.04	0.11	0.11	1.24	1.83	1.32	1.04	1.15	0.62	1.32	1.47	2.07	1.25	1.1	1.59	0.11	0.14	1.07	0.73	0.82	0.2	0.73	0.43	1.4	0.57	0.15	1.89	0.54	0.71
78555	ImmGenATAC1219.peak_78555	chr11	63099829	0.06	0.54	NA		Cdrt4os1,Tekt3,Pmp22	3.05	2.08	1.63	1.07	1.03	0.57	0.11	0.45	0.63	0.89	1.02	0.12	3.65	1.52	0.4	0.39	2.07	3.89	1.01	0.11	0.11	0.81	0.22	0.73	1.46	0.94	0.12	0.43	1.4	0.95	0.15	1.6	0.1	0.71
78556	ImmGenATAC1219.peak_78556	chr11	63106917	0.1	0.75	NA		Tekt3,Pmp22	0.57	0.83	0.11	0.11	1.21	0.79	0.25	0.45	0.12	0.12	0.1	0.12	2.48	2.35	0.67	0.91	1.52	0.52	0.67	1.06	1.59	2.68	1	0.12	0.2	0.2	1.41	0.43	0.23	0.15	1.21	0.77	0.1	1.32
78557	ImmGenATAC1219.peak_78557	chr11	63112899	0.38	1.04	NA		Tekt3,Pmp22	0.57	1.31	0.55	1.47	0.71	1.04	0.65	0.72	0.63	0.28	2.74	0.12	1.93	2.08	0.34	0.39	1.09	0.84	1.1	0.11	0.11	1.38	2.48	1.45	0.2	0.2	0.12	0.43	1.18	1.36	0.15	0.44	0.54	0.23
78558	ImmGenATAC1219.peak_78558	chr11	63119533	0.01	1.03	NA		Tekt3,Pmp22	0.32	1.78	0.55	0.51	1.21	2.04	2.95	0.38	0.71	0.28	0.41	1	1.7	1.14	0.18	0.39	0.54	0.76	2.05	0.94	0.56	0.81	0.22	0.73	1.1	0.2	1.94	0.43	0.23	1.36	1.84	0.1	0.1	0.11
78559	ImmGenATAC1219.peak_78559	chr11	63122399	0.02	1.01	NA		Tekt3,Pmp22	1.32	0.32	1.63	0.51	0.1	4.26	1.7	1.8	0.63	0.12	0.75	0.12	1.08	1.05	0.1	1.42	0.11	0.35	1.63	0.94	0.53	0.76	1.07	0.67	1.72	0.94	0.12	0.76	0.75	0.15	1.84	0.77	0.96	3.9
78560	ImmGenATAC1219.peak_78560	chr11	63124520	0.15	1.19	NA		Tekt3,Pmp22	1.8	1.82	2.28	1.07	2.92	3.18	0.65	1.36	1.71	2.38	2.43	2.22	5.67	4.07	3.72	1.42	1.89	2.91	3.34	0.11	0.56	0.14	1.85	2	2.1	3.03	1.27	3.6	0.23	1.13	3.86	0.44	0.29	0.71
78561	ImmGenATAC1219.peak_78561	chr11	63129666	0.02	4.18	1		Tekt3,Pmp22	1.26	1.21	0.55	0.11	0.44	3.32	3.42	1.52	1.12	1.9	0.93	0.46	3.65	1.52	3.4	0.63	0.54	1.89	1.52	1.68	0.53	0.76	0.22	2.61	0.82	1.06	0.73	1.29	2.54	2.85	2.63	1.21	2.59	1.32
78562	ImmGenATAC1219.peak_78562	chr11	63130676	0.25	11.9	1		Tekt3,Pmp22	1.8	1.78	3.09	2.01	1.03	3.32	2.16	1.36	0.12	1.21	1.26	0.46	1.44	3.87	2.49	0.9	1.52	1.81	0.59	2.11	0.53	0.81	0.22	0.73	0.82	0.2	2.16	2.68	0.75	0.57	0.62	0.44	0.97	1.89
78563	ImmGenATAC1219.peak_78563	chr11	63131479	0.72	15.85	1	Pmp22	Tekt3,Pmp22	1.26	3.15	2.93	1.47	0.44	1.84	2.76	1.01	0.12	0.89	1.02	0.12	3.72	3.87	2.37	1.97	0.54	1.65	1.48	2.94	3.66	1.38	0.22	2.62	1.72	0.94	1.41	0.76	0.23	1.67	0.62	0.77	0.96	1.79
78564	ImmGenATAC1219.peak_78564	chr11	63132942	0.05	11.9	1		Tekt3,Pmp22	3.52	2.38	2.01	3.69	1.98	2.88	7.01	2.18	1.71	1.9	1.82	1.59	0.53	12.92	1.76	5.47	1.06	2.38	1.52	1.59	1.16	0.14	2.29	2	1.86	1.06	0.12	0.43	0.23	0.15	2.43	0.93	0.1	1.55
78565	ImmGenATAC1219.peak_78565	chr11	63135335	0.02	6.41	1		Tekt3,Pmp22	3.52	3.72	2.28	2.01	5.1	0.87	0.65	1.11	1.75	2.85	2.54	1.59	11.78	1.58	4.07	0.63	1.06	2.91	1.52	2.76	1.16	2.05	2.48	0.73	3.16	0.2	0.73	1.26	1.18	1.13	0.62	1.93	2.17	0.66
78566	ImmGenATAC1219.peak_78566	chr11	63135773	0.22	19.2	1		Tekt3,Pmp22	3.93	4.15	5.66	7.43	6.92	7.78	11.48	4.68	6.04	5.76	13.85	4.65	17.26	6.21	10.67	5.91	12.74	14.03	11.96	10.08	3.04	9.15	6.06	7.03	10.26	3.57	11.16	2.29	3.09	3.21	5.06	2.1	2.18	3.48
78567	ImmGenATAC1219.peak_78567	chr11	63136404	0.03	12.24	1		Tekt3,Pmp22	1.35	1.4	2.01	0.5	0.1	1.08	0.69	2.85	1.71	1.21	0.93	0.46	1.86	0.11	3.16	1.99	0.53	0.35	2.32	0.11	2.27	0.14	1	1.9	0.82	0.2	0.66	0.44	0.23	1.13	0.62	0.1	0.72	1.14
78568	ImmGenATAC1219.peak_78568	chr11	63138943	0.01	1.73	1		Tekt3,Pmp22	0.8	0.7	2.93	0.5	0.87	0.36	1.19	2.18	0.63	3.26	0.75	0.46	1.15	1.05	3.17	0.9	0.11	0.52	0.1	1.59	0.56	0.14	0.22	0.67	0.2	0.2	0.66	0.93	0.23	0.15	0.15	0.87	0.54	0.66
78569	ImmGenATAC1219.peak_78569	chr11	63146825	0.01	13.06	1		Tekt3,Pmp22	0.8	2.59	0.11	1.86	0.1	0.57	0.69	0.62	0.63	0.12	0.1	1.59	0.53	3.4	18.93	29.63	39.26	16.08	31.16	6.35	4.38	0.14	1.85	1.45	0.2	0.2	0.73	0.93	0.75	0.15	1.21	0.1	0.72	0.11
78570	ImmGenATAC1219.peak_78570	chr11	63147361	0.13	0.7	NA		Tekt3,Pmp22	1.32	0.49	0.59	0.5	1.39	0.36	0.65	0.77	0.12	0.89	0.41	0.46	0.11	1.58	0.73	0.39	1.09	0.11	0.67	0.11	0.56	0.76	0.22	0.12	1.46	1.06	0.73	0.97	1.7	1.67	1.21	0.1	0.29	0.59
78571	ImmGenATAC1219.peak_78571	chr11	63148482	0.05	11.57	1		Tekt3,Pmp22	0.57	0.49	1.2	0.11	1.98	1.08	0.25	1.45	0.63	0.73	0.75	0.12	1.08	0.58	7.58	20.73	26.81	15.19	28.36	1.59	1.59	0.14	0.22	1.45	0.82	0.2	1.27	0.43	0.75	2.09	2.63	0.1	0.36	0.71
78572	ImmGenATAC1219.peak_78572	chr11	63150697	0.05	1.82	1		Tekt3,Pmp22	0.8	2.18	0.55	0.11	1.3	0.32	0.11	2.76	0.12	1.71	1.32	1.23	2.48	1.57	0.74	1.47	2.87	1.81	8.32	0.54	0.11	0.76	0.22	1.9	1.86	1.06	2.91	1.29	0.75	0.15	0.62	0.44	0.72	0.59
78573	ImmGenATAC1219.peak_78573	chr11	63151768	0.01	2.85	1		Tekt3,Pmp22	0.8	1.78	0.55	0.91	1.98	2.14	0.65	1.8	1.24	0.89	2.54	0.12	0.66	0.55	1.06	0.11	0.11	1.32	0.26	0.11	2.2	2.05	0.22	1.29	0.2	0.2	0.73	1.59	0.23	1.93	0.15	1.67	0.29	0.11
78574	ImmGenATAC1219.peak_78574	chr11	63152060	0.02	1.86	1		Tekt3,Pmp22	2.1	0.7	1.63	0.5	0.44	0.32	1.19	0.77	0.71	0.89	3.1	1	3.72	0.55	1.62	0.11	0.53	2.34	0.26	0.54	2.27	2.01	0.22	1.29	0.82	0.2	0.12	0.1	0.23	0.57	0.62	1.21	2.18	0.59
78575	ImmGenATAC1219.peak_78575	chr11	63156691	0	0.47	NA		Tekt3,Pmp22	0.8	3.55	1.19	0.5	1.73	1.53	2.2	1.95	0.12	1.35	1.26	1	1.15	1.58	0.75	0.39	0.11	0.76	1.48	1.49	0.11	0.76	1.07	0.12	1.46	0.2	1.94	0.44	0.23	0.15	0.62	0.1	0.1	0.23
78576	ImmGenATAC1219.peak_78576	chr11	63162980	0.24	1.01	NA		Pmp22	1.82	1.21	1.2	1.07	1.3	2.14	0.25	0.45	0.12	1.83	1.84	0.12	4.5	0.55	1.62	1.42	1.09	0.35	0.59	0.5	1.59	0.14	2.51	0.73	1.1	0.2	1.9	2.29	0.23	0.15	1.21	1.21	1.39	0.11
78577	ImmGenATAC1219.peak_78577	chr11	63164185	0.36	0.6	NA		Pmp22	1.35	1.78	1.2	0.99	0.37	2.6	0.69	2.57	0.12	0.89	1.32	1.57	0.11	2.05	2.9	2.68	0.11	1.32	0.59	0.54	0.98	0.14	2.29	0.12	0.82	0.94	1.27	2.41	1.4	1.13	1.21	0.44	1.75	0.59
78578	ImmGenATAC1219.peak_78578	chr11	63165294	0.23	2.59	1		Pmp22	4.05	1.82	6.1	9.31	1.98	2.09	2.95	0.88	5.69	3.37	1.96	4.35	4.5	4.43	8.31	6.39	8.08	6.7	6.68	3.92	5.83	5.53	4.79	3.97	5.65	4.2	3.33	0.93	3.09	2.09	3.13	2.72	5.43	2.26
78579	ImmGenATAC1219.peak_78579	chr11	63172186	0.14	1.21	NA		Pmp22	0.78	5.07	0.59	0.11	2.34	1.45	0.25	1.82	0.63	0.28	3.12	1.64	7.28	1.02	1.09	3.1	2.46	1.25	2.24	0.5	2.2	4.29	0.22	0.73	2.37	1.06	1.94	1.59	0.23	2.09	0.95	0.77	0.1	3.48
78580	ImmGenATAC1219.peak_78580	chr11	63173613	0.01	0.96	NA		Pmp22	1.1	2.18	1.67	1.07	0.1	2.64	0.51	1.48	1.22	0.12	1.96	1.64	0.66	4.07	0.4	0.9	0.54	1.65	1.94	0.5	1.85	0.81	1	1.28	0.2	0.94	1.9	1.91	3.09	1.67	1.41	0.87	0.36	0.71
78581	ImmGenATAC1219.peak_78581	chr11	63173947	0.1	2.04	1		Pmp22	1.82	2.18	1.63	0.51	1.21	2.14	0.25	1.54	1.67	1.83	0.75	0.7	0.11	1.18	2.06	0.63	1.48	4.37	1.52	0.54	2.2	0.81	1.85	0.73	1.72	0.2	1.41	1.43	4.92	2.09	1.21	0.87	1.41	2.16
78582	ImmGenATAC1219.peak_78582	chr11	63175511	0.29	0.56	NA		Pmp22	1.26	0.32	1.2	0.5	0.87	0.87	0.65	1.11	0.63	1.21	0.41	1	1.08	0.62	1.62	3.1	2.64	2.04	1.01	0.54	1.8	0.76	0.22	0.73	0.2	0.2	1.27	1.91	0.75	1.13	0.62	0.44	0.1	0.11
78583	ImmGenATAC1219.peak_78583	chr11	63213273	0.19	2.26	1		Pmp22	3.74	1.82	3.14	4.39	6.11	1.04	2.2	2.21	3.62	5.23	8.72	4.35	4.5	2.82	3.73	10.94	9.62	13.38	3.09	3.58	3.65	6.38	4.78	5.61	7.95	3.57	1.9	4.78	2.35	3.87	6.65	2.91	2.88	4.03
78584	ImmGenATAC1219.peak_78584	chr11	63216187	0.58	0.63	NA		Pmp22	0.57	2.56	0.11	0.11	0.87	0.32	0.25	0.62	0.71	0.73	0.44	0.46	0.11	0.62	0.18	0.63	0.11	0.52	0.26	0.11	0.56	0.14	1	1.9	1.46	0.2	0.73	0.44	0.23	1.36	1.21	0.1	0.29	1.14
78585	ImmGenATAC1219.peak_78585	chr11	63220564	0.15	1.17	NA		Pmp22	0.11	0.32	0.55	0.11	0.71	0.36	0.69	0.45	0.12	1.71	0.93	0.12	0.53	1.52	2.33	0.91	0.53	0.76	2.05	2.14	0.98	0.76	0.22	0.12	0.2	0.2	0.12	1.59	0.23	0.15	1.41	1.21	1.19	7.48
78586	ImmGenATAC1219.peak_78586	chr11	63221002	0.19	9.14	1		Pmp22	0.78	3.93	2.28	1.96	0.71	0.57	3.51	1.09	0.12	1.83	1.32	2.22	1.08	1.58	9.94	7.67	8.16	6.7	6.52	5.42	1.59	0.14	0.22	1.45	1.1	0.2	0.66	2.36	0.23	0.15	2.63	0.87	0.36	26.35
78587	ImmGenATAC1219.peak_78587	chr11	63223277	0.21	1.19	NA		Pmp22	2.56	0.83	0.11	1.47	1.21	1.53	3.51	2.22	0.71	1.35	4.66	1	0.53	1.52	2.37	0.39	3.76	2.91	1.63	5.29	2.25	2.05	1.85	2	1.1	2.43	1.29	1.29	2.14	0.15	0.62	0.44	0.97	3.77
78588	ImmGenATAC1219.peak_78588	chr11	63230942	0.1	5.02	1		Pmp22	8.77	3.55	4.42	8.05	3	0.57	8.67	1.36	1.22	1.9	4.54	5.98	1.7	1.52	1.06	2.15	0.11	0.76	0.67	1.49	0.56	0.76	1	0.67	0.82	0.2	1.94	0.76	1.18	1.13	0.62	8.4	5.2	1.55
78589	ImmGenATAC1219.peak_78589	chr11	63233732	0.01	1.82	1			2.67	2.38	1.2	2.7	5.34	2.04	4.97	1.4	0.63	1.35	2.74	1.23	0.66	1.58	4.83	2.53	5.81	1.89	2.32	3.92	2.27	3.84	0.22	0.67	1.1	0.2	0.66	0.76	1.18	2.34	3.26	2.1	1.83	3.47
78590	ImmGenATAC1219.peak_78590	chr11	63252338	0.01	6.03	1			0.32	1.78	0.11	0.51	1.73	1.56	1.59	2.79	0.12	0.73	0.75	0.12	1.7	1.02	1.48	0.63	0.54	3.09	1.52	1.59	0.11	2.01	1	0.67	0.2	0.94	0.12	1.91	4.7	12.2	8.42	0.44	0.54	0.66
78591	ImmGenATAC1219.peak_78591	chr11	63253357	0.73	2.32	1			0.11	1.82	2.28	0.99	2.99	0.1	0.25	1.36	0.71	0.12	2.48	0.12	2.48	2.05	0.49	0.63	0.53	1.78	1.01	1.99	1.59	0.14	0.22	2.29	0.82	1.06	0.73	0.76	0.75	0.57	2	0.44	0.1	0.66
78592	ImmGenATAC1219.peak_78592	chr11	63258756	0.04	0.54	NA			0.32	0.83	0.11	0.91	0.44	1.56	0.51	1.79	0.63	0.28	3.27	1.04	1.7	0.62	1.39	0.63	0.11	0.35	1.01	0.54	1.8	0.81	1.85	1.29	2.1	0.2	0.73	0.97	1.7	2.43	0.62	0.44	1.54	0.71
78593	ImmGenATAC1219.peak_78593	chr11	63262020	0.06	0.93	NA			1.35	0.7	1.02	0.51	0.44	0.36	0.25	0.77	0.12	0.28	0.1	0.46	0.11	0.55	0.18	0.39	0.53	0.84	0.94	1.59	0.53	0.81	1	0.67	0.2	1.06	0.66	1.26	6.3	3.72	4.95	0.44	0.96	0.71
78594	ImmGenATAC1219.peak_78594	chr11	63264577	0.1	4.48	1			3.22	0.1	1.85	2.87	1.03	0.87	2.16	1.09	1.71	0.73	2.74	1.23	4.5	3.11	2.37	7.02	9.74	5.25	3.87	1.68	8.2	0.14	2.29	1.9	2.1	2.43	0.66	7.09	7.83	6	5.56	1.7	1.38	3.17
78595	ImmGenATAC1219.peak_78595	chr11	63264841	0.02	3.86	1			0.11	0.83	1.2	1.47	1.3	0.87	1.59	1.4	0.12	0.28	0.75	0.12	9.18	2.08	2.79	3.1	6.14	2.38	1.01	0.94	9.3	0.81	2.48	0.67	1.46	1.58	0.12	5.35	7.09	1.36	3.22	0.77	1.41	1.55
78596	ImmGenATAC1219.peak_78596	chr11	63268454	0.03	2.68	1			1.1	2.56	3.07	1.46	0.1	0.36	1.19	0.45	0.12	1.83	1.02	1.59	0.11	2.6	0.11	0.63	0.53	3.89	0.59	0.5	2.2	0.14	0.22	2.61	3.13	1.06	2.58	1.29	1.7	0.95	0.15	0.77	0.29	0.23
78597	ImmGenATAC1219.peak_78597	chr11	63268786	0.06	1.05	NA			1.8	2.59	1.2	0.99	0.37	1.45	0.25	1.82	0.12	1.35	0.1	0.12	3.1	1.02	0.5	0.39	0.11	0.11	0.59	0.11	2.2	0.14	0.22	0.73	1.72	0.2	1.27	0.97	0.23	1.13	0.15	0.77	0.78	0.11
78598	ImmGenATAC1219.peak_78598	chr11	63282763	0.03	3.32	1			1.35	2.08	1.63	0.91	0.37	1.45	0.25	2.34	0.63	1.29	1.96	0.12	0.53	0.58	0.4	1.97	0.11	1.25	1.48	3.92	1.14	0.14	0.22	0.73	1.1	0.94	0.73	0.1	2.14	0.15	0.15	0.44	2.21	0.23
78599	ImmGenATAC1219.peak_78599	chr11	63342521	0	1.96	1		Mir6354	0.11	1.21	0.59	1.07	1.03	0.32	0.25	0.62	0.12	0.28	0.93	0.12	1.7	2.05	0.98	0.9	2.58	1.08	0.44	2.14	5.02	2.04	1.63	0.12	0.2	0.2	1.94	1.76	11.32	12.14	8.48	0.77	1.15	1.14
78600	ImmGenATAC1219.peak_78600	chr11	63350268	0.2	2.6	1		Mir6354	0.78	0.32	3.09	0.51	0.71	0.57	0.65	1.01	0.71	0.12	1.32	0.12	1.7	2.82	0.74	0.11	0.11	0.84	0.26	0.11	0.11	1.43	0.22	1.28	1.1	0.2	0.66	0.1	0.23	0.15	0.15	1.34	0.1	1.87
78601	ImmGenATAC1219.peak_78601	chr11	63352123	0.04	5.85	1		Mir6354	0.32	0.49	0.11	0.11	0.71	0.1	0.25	0.7	0.12	2.38	0.75	0.46	2.48	1.05	7.2	14.7	16.17	13.36	9.08	1.19	19.04	2.04	0.22	1.29	0.2	0.2	0.12	0.76	7.83	3.41	0.62	0.44	0.96	2.59
78602	ImmGenATAC1219.peak_78602	chr11	63353157	0.01	1.46	NA		Mir6354	0.11	0.7	3.09	2.5	0.37	0.57	0.51	1.09	0.12	0.28	1.84	1	0.53	1.18	1.65	1.42	0.53	1.32	1.81	0.54	9.24	1.42	0.22	0.67	0.2	0.2	0.73	10.77	6.3	10.48	5.4	0.44	0.54	2.42
78603	ImmGenATAC1219.peak_78603	chr11	63376356	0.01	0.73	NA		Mir6354	1.1	0.49	1.2	0.11	0.71	1.67	0.11	0.62	1.24	0.73	1.32	0.46	1.08	1.02	0.18	0.9	0.11	0.52	0.67	2.93	0.98	0.76	0.22	0.73	0.2	0.2	0.73	0.1	1.18	0.57	0.62	0.93	1.38	0.11
78604	ImmGenATAC1219.peak_78604	chr11	63376754	0.01	2.25	1		Mir6354	1.35	0.7	1.19	0.11	1.39	0.57	1.75	1.36	0.71	0.28	3.76	0.12	3.72	1.02	0.4	0.9	0.53	2.38	1.01	0.5	0.98	0.76	0.22	1.28	0.2	0.2	0.12	0.76	4.17	0.57	2.63	1.26	0.78	0.11
78605	ImmGenATAC1219.peak_78605	chr11	63377249	0.04	3.91	1		Mir6354	0.11	0.1	1.02	0.11	0.37	0.36	1.1	1.01	1.22	0.12	0.44	0.7	1.7	1.52	0.18	0.91	0.11	1.89	0.59	1.99	2.2	0.14	1	0.12	0.2	0.2	0.66	24.2	6.29	4.78	2.04	1.21	0.36	1.55
78606	ImmGenATAC1219.peak_78606	chr11	63391683	0.26	0.86	NA		Mir6354	1.82	0.49	2.01	0.11	0.71	0.57	0.51	2.28	0.12	1.71	3.82	1.04	0.11	0.11	1.65	1.42	1.89	3.59	1.52	0.11	7.2	0.81	1	0.73	0.2	1.69	1.41	4.15	4.76	4.52	3.59	0.44	0.54	1.14
78607	ImmGenATAC1219.peak_78607	chr11	63393339	0.01	0.54	NA		Mir6354	1.35	2.08	0.11	0.51	0.71	0.36	3.61	1.09	0.12	0.73	2.74	0.7	0.53	2.35	0.18	1.19	0.11	1.89	0.1	2.76	0.56	0.14	1.07	0.73	1.1	2.43	0.73	0.76	3.19	0.15	2	0.44	2.21	0.11
78608	ImmGenATAC1219.peak_78608	chr11	63402933	0.04	3.8	1		Mir6354	0.11	1.09	0.55	1.07	1.3	2.14	0.65	1.82	0.12	0.28	0.44	0.12	1.93	1.02	0.74	0.39	0.54	0.35	0.44	1.06	1.85	0.14	1.07	1.45	1.72	0.2	0.66	0.43	2.02	0.57	0.15	1.21	0.54	2.16
78609	ImmGenATAC1219.peak_78609	chr11	63404825	0.14	2.32	1		Mir6354	1.77	0.1	1.63	1.47	1.21	1.84	1.1	1.79	0.12	1.21	1.02	0.7	1.93	0.14	1.62	4.6	0.53	3.09	2.24	0.94	2.88	2.04	1.73	1.29	4.44	0.2	0.66	8.24	7.07	1.93	1.84	2.1	1.38	1.07
78610	ImmGenATAC1219.peak_78610	chr11	63408775	0.08	1.2	NA		Mir6354	0.32	0.49	0.55	0.5	2.32	0.36	0.25	0.11	0.12	1.21	1.66	1.04	2.48	0.14	0.1	0.63	1.06	1.08	1.1	1.19	0.11	1.38	0.22	0.73	0.82	0.2	1.94	1.26	1.7	0.95	0.62	1.6	0.29	0.66
78611	ImmGenATAC1219.peak_78611	chr11	63413264	0.1	1.71	1		Mir6354	0.32	0.7	3.55	0.11	0.37	0.36	1.26	0.74	0.12	1.35	1.32	0.12	0.53	1.02	0.75	1.45	0.11	1.37	0.59	0.5	0.56	0.76	0.22	0.73	0.2	0.2	1.27	0.76	0.75	0.95	0.62	1.67	0.36	0.23
78612	ImmGenATAC1219.peak_78612	chr11	63413757	0.02	0.84	NA		Mir6354	1.35	1.21	1.02	0.91	0.71	0.32	0.11	1.36	0.12	0.12	0.44	0.12	0.11	1.02	0.4	0.39	0.96	1.81	0.44	1.99	1.16	0.81	0.22	0.12	0.2	0.2	0.66	0.1	0.23	1.36	0.15	0.1	0.97	0.23
78613	ImmGenATAC1219.peak_78613	chr11	63416934	0.01	2.43	1		Mir6354	1.26	0.1	0.59	0.11	0.71	0.36	0.11	0.62	2.18	0.73	1.96	0.12	1.08	0.11	0.11	0.63	0.53	1.89	0.44	0.11	0.56	0.76	1	0.73	0.82	1.79	0.66	1.26	1.4	2.65	0.15	0.1	0.97	1.14
78614	ImmGenATAC1219.peak_78614	chr11	63418217	0.12	13.2	1		Mir6354	0.32	0.49	1.63	0.11	0.37	3.37	0.25	1.64	0.71	0.73	0.41	0.46	1.44	1.05	0.5	1.97	1.52	0.84	1.63	1.19	0.56	0.14	0.22	0.73	1.1	0.2	1.9	0.93	0.23	1.13	0.15	1.6	0.1	1.32
78615	ImmGenATAC1219.peak_78615	chr11	63420503	0.25	5.62	1		Mir6354	0.11	2.18	2.48	0.5	0.1	3.32	0.11	0.77	1.12	0.12	1.32	0.7	0.11	0.14	0.1	0.63	0.11	2.46	0.59	0.11	0.98	0.14	0.22	0.12	0.2	0.2	0.12	0.44	0.75	1.36	1.41	0.44	1.38	0.59
78616	ImmGenATAC1219.peak_78616	chr11	63428866	0.1	1.08	NA		Mir6354	0.32	0.32	1.02	0.11	1.3	0.87	1.59	1.36	0.12	0.12	0.41	1	0.53	0.58	0.1	0.11	0.11	0.11	2.05	0.11	1.16	0.14	1	0.12	0.2	0.2	1.41	11.43	3.09	0.15	0.15	0.44	0.29	0.59
78617	ImmGenATAC1219.peak_78617	chr11	63430850	0.06	1.44	NA		Mir6354	1.32	1.09	1.02	0.11	0.37	0.87	0.65	0.11	0.12	0.12	0.41	0.12	2.48	0.14	0.33	0.11	0.53	1.32	0.59	2.14	1.59	0.76	0.22	0.67	0.2	0.94	0.12	0.43	0.23	0.15	2.04	0.77	0.1	0.23
78618	ImmGenATAC1219.peak_78618	chr11	63458734	0.07	1.69	1		Mir6354	0.78	0.49	0.55	0.51	0.71	3.73	3.61	1.11	0.12	0.28	0.44	0.46	2.48	1.68	0.4	2.15	0.11	1.25	0.1	2.11	0.56	0.14	0.22	1.45	1.46	0.2	0.12	0.93	0.23	0.95	1.84	1.26	0.29	2.16
78619	ImmGenATAC1219.peak_78619	chr11	63460261	0.05	3.42	1		Mir6354	4.1	2.38	1.19	0.51	1.39	0.32	0.69	1.52	0.63	0.73	1.84	1.04	1.7	0.62	0.67	0.91	1.09	0.52	2.05	0.11	1.14	0.14	0.22	1.28	1.72	0.2	1.27	0.1	0.23	0.95	1.84	0.87	0.54	0.66
78620	ImmGenATAC1219.peak_78620	chr11	63492415	0.02	0.42	NA			2.55	0.49	0.55	0.99	0.71	0.57	0.11	2.05	0.71	1.45	1.32	1.64	1.93	1.58	2.45	1.45	2.07	0.76	0.1	0.11	2.62	0.14	1	0.73	1.72	0.2	1.29	0.76	0.23	1.36	1.21	1.26	0.29	0.11
78621	ImmGenATAC1219.peak_78621	chr11	63502347	0.06	2.34	1			0.32	2.18	1.02	0.11	0.71	0.36	0.65	1.75	0.71	1.45	0.44	0.46	2.48	2.58	0.11	0.11	2.07	0.84	0.67	1.59	2.2	1.43	0.22	1.29	2.37	0.94	0.12	0.76	0.23	0.15	0.62	0.44	0.96	0.11
78622	ImmGenATAC1219.peak_78622	chr11	63508876	0.03	1.2	NA			0.78	2.08	1.67	0.99	0.37	0.57	1.1	1.15	0.71	1.29	1.26	0.7	1.93	1.02	0.11	1.45	1.09	0.84	0.59	1.68	0.11	0.76	1.73	0.12	0.2	0.2	0.12	0.43	0.23	0.15	2	0.44	0.96	1.32
78623	ImmGenATAC1219.peak_78623	chr11	63519046	0.81	1.57	1			0.8	0.32	2.01	1.96	0.1	1.04	0.65	1.82	0.63	0.12	0.1	2.48	1.7	1.52	0.5	1.47	1.09	0.84	0.1	0.54	0.11	1.38	2.48	2	2.54	0.2	0.12	1.29	0.23	0.57	1.58	0.44	0.96	0.23
78624	ImmGenATAC1219.peak_78624	chr11	63610426	0.14	0.6	NA			0.57	1.82	1.19	0.11	0.37	0.32	0.25	0.72	0.12	0.28	1.32	1.04	1.15	0.62	0.11	0.91	0.54	0.11	1.1	0.94	1.14	0.14	1	1.45	2.48	0.2	0.66	0.1	0.23	0.57	0.62	0.44	0.1	1.14
78625	ImmGenATAC1219.peak_78625	chr11	63633447	0.32	0.72	NA			0.32	1.21	0.11	0.51	1.79	0.79	0.11	0.62	0.71	1.21	0.44	1	2.48	0.62	0.34	0.63	0.11	0.52	1.94	1.68	1.59	0.14	0.22	0.12	0.82	0.2	0.12	0.1	0.23	0.15	0.62	0.87	0.29	0.71
78626	ImmGenATAC1219.peak_78626	chr11	63646141	0.15	2.03	1			0.57	0.1	0.11	0.11	0.44	0.57	0.69	0.62	0.12	1.35	0.1	0.12	5.15	0.62	0.67	0.39	0.11	0.35	0.26	1.19	0.98	1.43	0.22	0.67	0.2	0.2	0.12	0.1	0.23	0.15	0.62	0.1	0.29	0.23
78627	ImmGenATAC1219.peak_78627	chr11	63662111	0.01	3.75	1			0.11	1.31	0.55	0.11	0.87	1.08	1.12	1.91	0.12	1.9	0.75	1.57	2.48	0.14	1.32	0.11	0.53	1.32	0.67	2.14	3.05	2.05	0.22	0.12	1.1	0.2	1.9	2.68	18.6	5.95	3.86	0.44	0.78	0.71
78628	ImmGenATAC1219.peak_78628	chr11	63691233	0.07	0.75	NA			0.11	1.82	0.11	1.4	4.01	2.6	2.41	0.11	0.71	0.12	1.66	0.12	0.66	0.14	0.11	1.47	0.11	0.52	0.59	0.94	1.14	1.43	0.22	0.73	1.72	0.2	0.73	1.91	0.23	1.36	2	2.42	0.78	0.23
78629	ImmGenATAC1219.peak_78629	chr11	63758508	0	3.41	1			0.32	1.09	2.48	0.11	0.1	0.1	1.26	1.01	0.12	0.73	2.4	0.46	2.48	2.05	0.49	0.11	0.53	1.08	0.59	0.54	1.14	0.76	0.22	0.12	0.82	0.2	0.73	1.29	0.23	0.57	1.58	0.1	0.36	0.71
78630	ImmGenATAC1219.peak_78630	chr11	63786922	0.06	0.86	NA			0.8	0.32	5.49	0.51	0.44	0.57	0.25	0.7	1.12	0.28	0.93	0.12	1.08	0.55	1.65	0.63	0.54	1.89	0.26	0.94	1.59	1.38	1.07	0.12	0.82	1.79	0.66	1.29	3.09	1.13	0.15	1.67	0.72	2.26
78631	ImmGenATAC1219.peak_78631	chr11	63788335	0.06	0.68	NA			1.35	0.49	3.07	1.07	0.44	1.56	0.25	1.45	0.63	1.83	1.49	0.12	3.1	3.87	0.17	1.47	0.54	2.04	0.26	1.68	0.53	0.76	1.07	1.28	0.82	0.2	0.66	0.76	1.4	0.15	1.41	1.34	2.18	0.23
78632	ImmGenATAC1219.peak_78632	chr11	63806695	0	0.8	NA			0.11	1.09	0.55	0.51	1.3	0.87	0.11	0.11	0.12	0.73	0.41	0.46	1.08	0.62	0.49	0.39	0.11	0.11	0.44	0.94	0.11	0.14	0.22	0.67	0.2	0.2	0.12	0.97	0.75	0.95	2	1.67	0.54	0.23
78633	ImmGenATAC1219.peak_78633	chr11	63822816	0.12	3.67	1		Hs3st3b1	0.11	1.78	1.02	0.51	0.44	0.36	1.7	1.75	0.63	0.28	2.74	0.12	1.08	0.62	0.11	0.11	0.54	1.08	0.44	2.76	0.11	0.14	1	0.12	0.2	0.2	0.66	0.76	0.23	0.15	0.62	7.03	10.76	0.66
78634	ImmGenATAC1219.peak_78634	chr11	63827481	0.24	5.17	1		Hs3st3b1	0.11	1.78	0.11	1.4	1.03	0.36	0.11	1.4	0.63	0.12	2.21	0.12	1.15	0.55	0.34	0.91	0.54	0.35	0.59	2.97	1.14	0.14	0.22	0.12	0.2	0.2	1.29	0.1	2.35	1.13	2	12.71	12.1	1.89
78635	ImmGenATAC1219.peak_78635	chr11	63827731	0.05	4.93	1		Hs3st3b1	0.57	0.32	0.55	1.07	2.32	0.1	0.65	0.38	1.12	0.73	1.26	0.12	1.15	1.57	0.34	0.39	1.63	1.37	2.66	2.14	1.59	0.14	0.22	0.12	0.82	0.2	1.29	0.97	1.18	2.43	1.84	9.92	11.2	1.55
78636	ImmGenATAC1219.peak_78636	chr11	63828680	0.35	0.52	NA		Hs3st3b1	1.26	4.29	2.28	3.09	1.98	0.1	2.95	1.4	0.12	0.28	1.02	0.12	4.5	0.55	0.4	0.39	0.11	1.89	0.59	0.5	1.85	0.14	0.22	0.67	0.2	0.2	2.88	0.76	1.4	2.09	0.62	0.1	0.96	0.23
78637	ImmGenATAC1219.peak_78637	chr11	63843208	0	0.75	NA		Hs3st3b1	2.8	0.32	1.67	1.07	1.73	3.18	2.45	4.15	0.12	0.12	2.4	1.04	3.72	1.02	0.34	0.11	0.11	1.32	0.1	1.49	0.11	0.81	0.22	0.73	0.2	1.06	1.41	0.93	1.4	1.93	0.62	0.1	2.18	0.66
78638	ImmGenATAC1219.peak_78638	chr11	63855633	0.14	0.68	NA		Hs3st3b1	0.11	1.82	1.85	0.5	0.1	0.36	1.59	2.18	0.12	0.28	0.44	3.59	0.11	1.02	0.33	0.91	2.07	0.84	0.59	0.94	1.14	1.42	1	2.83	1.1	0.2	1.27	0.44	0.75	1.13	0.15	0.44	0.54	0.11
78639	ImmGenATAC1219.peak_78639	chr11	63860987	0.41	1.31	NA		Hs3st3b1	0.32	1.31	0.11	0.91	1.03	0.57	2.2	3.16	1.75	0.73	0.75	0.12	2.68	0.62	1.48	0.11	0.11	0.52	1.01	2.14	1.59	0.14	1	0.12	1.72	1.58	0.73	0.1	0.23	1.36	0.15	0.44	0.1	2.42
78640	ImmGenATAC1219.peak_78640	chr11	63861442	0	2.96	1		Hs3st3b1	3.09	1.31	2.28	0.5	1.39	0.57	2.16	1.52	2.24	1.35	0.41	0.12	3.1	1.02	1.32	1.45	1.09	0.11	1.43	0.94	0.98	0.14	0.22	1.45	0.2	1.06	0.12	0.76	0.23	0.57	0.62	0.44	0.54	1.14
78641	ImmGenATAC1219.peak_78641	chr11	63862251	0.42	0.91	NA		Hs3st3b1	1.26	2.08	4.7	0.5	0.87	2.6	2.2	3.22	0.71	1.71	1.82	0.12	0.53	1.02	1.48	0.91	0.53	3.23	0.59	2.39	2.86	0.76	0.22	2	1.86	0.2	0.12	0.43	0.75	1.13	0.95	1.7	0.97	2.26
78642	ImmGenATAC1219.peak_78642	chr11	63862917	0.07	2.32	1		Hs3st3b1	0.11	0.49	0.11	0.51	1.21	2.41	0.11	0.36	0.12	1.29	0.44	0.7	0.11	0.58	0.75	0.11	0.11	1.25	0.94	0.11	1.16	0.81	0.22	1.29	1.1	1.79	0.12	0.97	2.14	1.36	2	0.44	0.54	1.32
78643	ImmGenATAC1219.peak_78643	chr11	63876689	0.16	1.21	NA		Hs3st3b1,9630013K17Rik	0.32	0.7	0.55	0.11	1.3	0.36	0.11	0.36	0.12	1.35	0.1	1.64	0.66	0.11	0.34	0.63	0.11	0.11	1.48	1.19	1.16	0.14	1	0.12	0.2	0.94	0.12	0.1	0.75	0.15	0.62	1.34	0.1	0.66
78644	ImmGenATAC1219.peak_78644	chr11	63879362	0.04	6.19	1		Hs3st3b1,9630013K17Rik	1.35	0.7	1.67	1.86	0.87	2.63	3.51	0.36	0.63	2.85	1.96	0.46	1.08	0.55	3.56	1.97	0.53	2.6	2.86	1.68	1.59	1.43	0.22	0.67	0.2	1.06	2.16	1.59	0.23	0.95	0.15	2.91	1.81	3.86
78645	ImmGenATAC1219.peak_78645	chr11	63879622	0.12	2.32	1		Hs3st3b1,9630013K17Rik	0.11	0.49	1.02	2.5	1.21	2.88	2.01	2.07	0.12	1.9	2.48	0.46	1.93	0.14	2.13	0.39	0.11	0.76	1.1	2.11	0.53	0.14	0.22	0.12	1.1	1.06	0.12	1.26	0.23	0.57	0.62	1.7	0.1	3.14
78646	ImmGenATAC1219.peak_78646	chr11	63888259	0.06	3.04	1		Hs3st3b1,9630013K17Rik	0.32	1.09	1.63	1.86	1.79	1.67	2.45	3.08	1.24	1.21	1.66	0.12	1.86	1.52	1.32	2.15	1.09	1.08	1.1	0.94	0.98	3.67	1	1.9	0.2	0.2	1.29	0.43	0.75	0.15	0.62	0.44	0.78	0.11
78647	ImmGenATAC1219.peak_78647	chr11	63891727	0.19	2.83	1		Hs3st3b1,9630013K17Rik	1.32	0.49	4.7	1.46	1.73	1.04	4.42	2.93	0.63	2.33	2.48	1	1.08	3.09	3.34	2.53	0.96	2.04	1.81	0.11	2.86	0.81	2.51	1.9	0.2	1.79	2.65	0.76	1.4	1.36	0.62	1.67	0.72	1.55
78648	ImmGenATAC1219.peak_78648	chr11	63892104	0.01	0.78	NA		Hs3st3b1,9630013K17Rik	0.57	0.49	4.16	2.5	2.66	2.41	4.45	2.18	1.22	0.28	3.12	1	2.48	3.38	0.18	0.39	0.96	2.04	0.59	0.94	1.85	2.04	4.65	5.3	3.76	1.69	0.12	0.43	1.7	1.69	0.15	2.08	0.29	2.16
78649	ImmGenATAC1219.peak_78649	chr11	63894387	0.04	1.98	1		Hs3st3b1,9630013K17Rik	0.8	0.49	2.28	1.4	6.3	4.73	4.17	1.82	0.63	1.83	1.32	0.46	6.23	1.18	3.34	3.64	2.07	1.81	0.94	2.11	0.98	2.05	4.79	0.67	1.72	3.97	0.73	0.97	2.35	0.95	0.95	1.26	1.56	3.19
78650	ImmGenATAC1219.peak_78650	chr11	63897142	0.07	3.02	1		Hs3st3b1,9630013K17Rik	0.78	1.31	1.63	0.99	0.87	0.1	2.16	1.15	2.24	0.28	3.12	1	1.08	0.11	0.98	1.45	0.53	1.25	1.01	0.11	0.56	0.81	1.73	1.45	0.2	1.79	0.12	0.44	1.4	1.13	0.15	2.08	1.41	2.1
78651	ImmGenATAC1219.peak_78651	chr11	63897780	0.04	25.81	1		Hs3st3b1,9630013K17Rik	1.82	3.72	1.63	0.91	2.48	1.53	1.59	2.64	1.22	1.9	3.58	0.46	0.66	2.58	5.21	1.45	0.96	1.32	2.32	3.56	0.53	0.81	1.63	2.61	1.46	3.07	2.58	3.18	2.14	2.65	0.15	5.42	3.31	72.9
78652	ImmGenATAC1219.peak_78652	chr11	63898106	0.07	3.97	1		Hs3st3b1,9630013K17Rik	1.26	1.21	2.01	0.5	2.93	0.87	1.75	1.52	0.12	3.96	1.02	0.46	6.55	1.05	4.41	1.47	0.11	1.78	0.59	1.99	1.85	0.14	1.85	2	0.2	2.43	1.27	0.76	0.75	0.57	0.95	5.51	4.48	13.89
78653	ImmGenATAC1219.peak_78653	chr11	63898692	0.47	2.64	1		Hs3st3b1,9630013K17Rik	1.35	0.7	1.02	2.2	1.79	0.1	2.45	2.29	1.24	1.35	2.48	2.75	0.53	0.55	1.58	1.99	0.96	0.84	2.24	2.39	2.25	0.14	0.22	2	0.2	3.42	0.73	2.68	1.4	0.57	1.41	4.18	3.36	5.32
78654	ImmGenATAC1219.peak_78654	chr11	63898966	0.2	3.84	1		Hs3st3b1,9630013K17Rik	2.35	1.31	1.63	0.11	2.48	0.36	1.12	2.46	3.01	0.28	1.26	1.23	0.66	2.59	0.4	1.47	1.06	0.84	0.44	0.11	2.2	0.14	1	2.83	1.46	1.79	0.12	0.97	0.75	0.95	0.62	5.61	3.7	6.04
78655	ImmGenATAC1219.peak_78655	chr11	63899768	0.04	8.17	1		Hs3st3b1,9630013K17Rik	1.32	0.1	0.59	0.11	1.21	1.56	0.25	0.88	0.12	0.73	0.41	0.46	0.53	1.58	2.16	0.91	1.06	1.78	1.43	0.11	2.2	1.43	0.22	0.12	0.2	1.79	1.29	0.43	0.75	0.15	0.62	8.02	8.93	15.41
78656	ImmGenATAC1219.peak_78656	chr11	63906679	0.01	10.37	1		Hs3st3b1,9630013K17Rik	26.4	27.72	31.76	32.6	25.48	31.56	40.56	26.77	26.89	22.33	16.59	15.18	26.98	31.24	0.67	2.68	0.11	0.76	0.94	1.99	0.98	1.43	1	1.9	2.68	0.2	2.16	0.76	1.4	1.36	0.15	20.35	15.17	18.12
78657	ImmGenATAC1219.peak_78657	chr11	63906932	0.09	4.42	1		Hs3st3b1,9630013K17Rik	6.66	17.4	7.33	9.11	6.43	8.82	12.83	9.57	10.48	7.68	10.27	4.02	7.72	8.03	2.79	0.39	0.54	2.38	0.26	0.54	1.8	2.05	1.63	1.9	0.2	1.69	2.7	1.29	2.91	2.43	0.62	5.64	5.15	5.88
78658	ImmGenATAC1219.peak_78658	chr11	63908373	0.03	1.58	1		Hs3st3b1,9630013K17Rik	2.35	1.78	0.55	2.87	1.73	2.63	2.45	1.79	2.05	0.73	0.44	1.59	1.08	0.62	0.49	0.39	2.64	0.52	1.01	2.14	5.08	2.04	1.85	0.73	2.37	2.23	0.12	14.82	3.19	2.65	3.13	3.12	1.83	4.37
78659	ImmGenATAC1219.peak_78659	chr11	63908680	0.21	7.4	1		Hs3st3b1,9630013K17Rik	5.64	7.12	16.77	7.37	10.67	8.82	20.79	13.73	11.04	15.47	11.26	9.43	1.7	5.33	4.73	3.24	2.87	7.47	5.4	7.24	12.17	7.49	8.79	9.74	9.66	8.97	8.45	26.81	7.02	9.52	6.01	9.8	7.08	15.92
78660	ImmGenATAC1219.peak_78660	chr11	63914135	0.39	4.82	1		Hs3st3b1,9630013K17Rik	3.05	0.83	2.28	1.96	0.71	1.04	3.51	2.25	3.11	0.89	3.27	2.6	3.72	9.69	4.07	6.82	4.75	1.81	3.02	7.24	2.2	2.04	2.48	1.45	1.86	3.07	1.9	2.41	4.7	2.34	2.43	1.21	0.29	1.41
78661	ImmGenATAC1219.peak_78661	chr11	63914521	0.07	13.36	1		Hs3st3b1,9630013K17Rik	23.98	20.04	21.22	18.62	20.3	14.51	54.91	22.23	32.81	51.17	50.08	23.84	68.48	56.09	5.84	27.98	18.73	26.93	16	25.94	28.94	14.4	20.13	18.11	13.47	12.55	17.41	27.58	21.23	18.34	14.94	14.76	2.98	13.91
78662	ImmGenATAC1219.peak_78662	chr11	63919511	0.18	5.19	1		Hs3st3b1,9630013K17Rik	4.3	2.59	1.67	5.58	1.21	1.53	9.71	5.3	5.17	5.52	9.38	3.47	12.47	34.3	1.95	7.02	6.54	17.06	10.01	11.05	11.16	2.59	2.23	3.46	2.68	5.03	2.16	7.41	3.19	4.71	2.63	2.08	1.15	3.19
78663	ImmGenATAC1219.peak_78663	chr11	63920670	0.26	13.98	1		Hs3st3b1,9630013K17Rik	15.56	21.44	30.92	9.45	17.94	18.27	32.94	20.64	13.66	25.93	30.5	11.86	31.55	22.53	14.83	39.74	32.67	32.03	30.8	28.72	25.48	29.33	27.26	29.37	27.05	23.61	29.86	29.64	21.05	25.45	24.86	17.92	10.37	25.26
78664	ImmGenATAC1219.peak_78664	chr11	63921796	0.97	4.46	1		Hs3st3b1,9630013K17Rik	2.19	11.17	3.09	3.26	9.14	11.87	9.37	6.9	9.6	8.79	11	5.37	4.6	9.59	4.83	11.95	9.92	9.07	10.94	9.52	9.24	6.75	6.78	7.23	7.51	6.29	4.08	4.1	3.19	4.78	3.85	4.03	1.81	5.75
78665	ImmGenATAC1219.peak_78665	chr11	63922354	0.56	70.06	1	Hs3st3b1	Hs3st3b1,9630013K17Rik	52.68	78.51	69.34	50.95	62.97	59.92	117.85	70.62	94.23	106.81	79.39	53.94	91.01	97.46	24.65	96.61	78.89	105.19	89.82	86.03	104.68	108.35	104.31	107.54	110.69	110.83	108.32	75.31	84.78	85.31	83.59	77.34	33.19	106.71
78666	ImmGenATAC1219.peak_78666	chr11	63923636	0.11	5.66	1		Hs3st3b1,9630013K17Rik	1.26	4.15	3.74	2.42	2.32	0.79	5.03	2.21	4.08	3.96	8.74	3.16	9.18	2.59	1.65	3.64	4.31	5.25	5.16	2.14	7.25	8.21	8.57	11.9	6.07	6.53	11.26	3.5	2.35	9.22	3.13	4.29	7.97	2.16
78667	ImmGenATAC1219.peak_78667	chr11	63924494	0.08	3.47	1		Hs3st3b1,9630013K17Rik	1.1	0.32	2.48	4	4.27	2.63	5.56	4.36	4.52	7.37	3.76	1.98	3.1	4.43	3.16	6.39	4.45	5.07	6.93	7.34	4.34	5.5	8.58	8.46	10.97	10.2	9.6	1.76	3.09	6	2.63	4.18	1.19	2.83
78668	ImmGenATAC1219.peak_78668	chr11	63925474	0.02	18.15	1		Hs3st3b1,9630013K17Rik	11.69	9.03	23.69	6.51	15.55	10.51	37.72	17.55	24.49	28.84	18.84	14.61	28.44	24.61	16.2	33.93	23.43	39.52	27.37	27.35	21.98	38.78	37.07	38.88	41.12	32.02	38.53	24.57	25.77	27.64	22.99	11.77	8.65	16.81
78669	ImmGenATAC1219.peak_78669	chr11	63942319	0.08	1.44	NA		Hs3st3b1,9630013K17Rik	1.26	0.83	0.55	1.07	0.1	1.08	1.59	1.79	0.12	0.12	1.26	0.12	3.26	1.57	2.07	1.45	0.11	1.65	0.26	1.06	0.53	1.38	1	0.67	0.2	0.94	0.12	0.43	2.02	0.15	0.62	2.1	2.18	3.14
78670	ImmGenATAC1219.peak_78670	chr11	63944144	0.2	5.71	1		Hs3st3b1,9630013K17Rik	3.52	2.08	1.85	0.11	0.71	0.36	2.81	0.74	0.63	1.21	1.32	0.12	0.11	1.02	1.39	7.71	5.28	14.1	12.1	0.94	2.2	2.04	0.22	1.9	2.37	0.94	1.29	2.36	2.14	1.13	1.41	0.87	0.54	0.59
78671	ImmGenATAC1219.peak_78671	chr11	63948646	0.16	11.28	1		Hs3st3b1,9630013K17Rik	0.8	2.56	1.2	0.11	1.79	1.04	1.19	1.01	0.71	0.28	1.82	1.04	1.44	1.58	0.18	2.68	0.53	1.37	2.32	0.54	1.59	0.14	0.22	1.45	1.86	0.2	0.73	0.44	2.54	0.95	1.84	4.4	31.33	0.23
78672	ImmGenATAC1219.peak_78672	chr11	63952269	0.11	4.59	1		Hs3st3b1,9630013K17Rik	1.1	0.49	2.28	2.31	2.48	1.45	3.51	3.28	5.62	4.36	5	1.64	15.72	7.89	9.02	2.68	1.09	2.34	2.73	5.62	2.27	2.65	3.57	3.46	2.37	3.03	4.08	0.44	9.06	3.41	3.23	3.81	1.81	2.42
78673	ImmGenATAC1219.peak_78673	chr11	63956952	0.03	1.21	NA		Hs3st3b1,9630013K17Rik	2.35	5.28	5.32	0.5	2.99	1.08	4.17	4.38	1.22	1.9	1.02	1.04	2.48	3.38	6.12	1.97	1.63	2.46	3.55	3.92	3.66	1.42	1.07	2.62	1.1	0.2	1.41	1.91	0.23	1.13	1.21	0.77	0.29	1.32
78674	ImmGenATAC1219.peak_78674	chr11	63957483	0.03	4.47	1		Hs3st3b1,9630013K17Rik	3.74	1.82	4.81	3.26	4.21	4.48	8.32	4.98	4.67	7.33	9.71	2.75	5.93	13.54	11.6	15.54	9.74	8.25	9.31	2.94	2.88	8.33	8.95	5.54	7.8	7	3.33	5.39	2.54	8.02	2.43	6.04	2.54	4.9
78675	ImmGenATAC1219.peak_78675	chr11	63960746	0	0.75	NA		Hs3st3b1,9630013K17Rik	1.32	6.05	1.02	1.46	0.71	3.73	2.2	0.7	1.12	0.73	2.4	1.04	0.53	0.58	3.17	2.53	0.11	0.35	0.26	1.49	0.53	0.14	0.22	0.12	0.82	0.94	0.73	1.29	0.23	2.43	0.15	0.1	0.29	0.11
78676	ImmGenATAC1219.peak_78676	chr11	63965420	0.07	3.58	1		Hs3st3b1,9630013K17Rik	0.8	1.82	1.02	0.99	2.48	0.36	2.76	1.83	0.63	0.28	1.82	1.04	1.86	2.82	3.72	3.81	3.98	6.24	12.94	0.5	4.31	2.04	2.48	1.45	3	2.43	1.27	0.76	2.35	0.57	0.95	2.23	1.54	0.66
78677	ImmGenATAC1219.peak_78677	chr11	63965720	0.32	4.53	1		Hs3st3b1,9630013K17Rik	2.19	1.09	2.28	1.61	2.32	1.08	5.84	3.15	0.12	0.73	0.75	1	3.26	2.08	5.83	0.91	1.89	2.91	8.74	1.49	2.88	0.14	0.22	0.12	3	0.94	0.66	1.43	0.75	1.93	3.04	0.87	1.83	1.2
78678	ImmGenATAC1219.peak_78678	chr11	63966763	0	0.82	NA		Hs3st3b1,9630013K17Rik	1.82	1.21	2.28	0.91	1.21	1.08	4.83	1.52	1.75	1.83	3.44	0.46	3.1	2.05	2.79	0.11	2.63	1.08	3.33	0.5	3.05	0.76	0.22	2.29	0.82	0.2	0.12	0.44	0.75	0.15	0.95	0.1	0.54	0.66
78679	ImmGenATAC1219.peak_78679	chr11	63969906	0.03	9.68	1		Hs3st3b1,9630013K17Rik	2.35	3.21	3.55	1.96	1.73	3.32	0.65	2.05	1.22	1.83	1.02	1.57	2.68	2.35	3.65	0.91	0.54	2.46	2.66	0.11	1.16	16.21	13.96	19.92	18.62	20.36	16.27	1.91	6.3	7.74	2.63	0.77	1.81	0.66
78680	ImmGenATAC1219.peak_78680	chr11	63970221	0.05	2.51	1		Hs3st3b1,9630013K17Rik	0.11	1.09	2.01	0.91	1.3	0.32	2.2	1.54	1.75	0.73	4.02	0.12	2.48	2.05	1.95	0.39	0.96	1.78	1.1	1.99	1.16	2.68	6.48	12.54	6.07	9.3	8.35	0.44	1.7	1.93	0.62	0.1	0.96	0.11
78681	ImmGenATAC1219.peak_78681	chr11	63971738	0.01	0.87	NA		Hs3st3b1,9630013K17Rik	2.19	1.21	5.49	0.91	1.03	1.45	0.65	3.54	2.35	1.21	1.82	2.11	3.26	0.14	1.06	0.39	0.53	0.35	1.43	0.5	0.98	0.14	0.22	0.67	0.2	0.2	0.66	1.43	5.53	3.21	3.59	1.34	0.72	0.71
78682	ImmGenATAC1219.peak_78682	chr11	63974212	0.06	1.3	NA		Hs3st3b1,9630013K17Rik	1.56	3.93	1.19	0.51	1.79	1.04	1.7	5.26	0.63	2.87	0.44	0.12	1.86	0.14	2.07	2.68	0.96	2.34	2.47	2.76	3.54	2.04	5.21	5.54	3.76	6.23	1.94	0.76	11.13	7.76	4.02	1.26	0.97	0.71
78683	ImmGenATAC1219.peak_78683	chr11	63975362	0.97	27.12	1		Hs3st3b1,9630013K17Rik	4.05	4.15	1.02	4.02	3.62	7.21	8.1	5.21	1.71	2.79	0.75	2.75	0.53	0.55	4.73	0.9	12.08	18.01	26.66	14.47	25.55	45.62	36.23	36.66	35.48	47.66	41.99	2.88	9.89	9.22	9.6	2.09	0.1	1.07
78684	ImmGenATAC1219.peak_78684	chr11	63975709	0.29	8.58	1		Hs3st3b1,9630013K17Rik	0.8	3.72	2.28	2.42	1.98	5.78	3.89	5.36	3.27	3.4	1.82	2.22	2.48	1.18	4.31	1.99	8.73	5.07	7.93	5.36	7.82	18.85	16.6	13.24	11.95	18.51	17.97	3.53	5.46	6.65	6.56	1.7	0.1	1.41
78685	ImmGenATAC1219.peak_78685	chr11	63976940	0.01	3.24	1		Hs3st3b1,9630013K17Rik	0.57	0.49	2.93	1.96	0.87	1.28	2.2	0.77	1.12	2.24	1.26	0.46	2.48	3.4	1.09	2.55	1.48	2.38	2.51	1.49	6.52	10.61	4.3	10.3	9.26	8.64	12.64	0.44	3.19	3.14	2.18	0.1	0.29	1.07
78686	ImmGenATAC1219.peak_78686	chr11	63977892	0.1	1.16	NA		Hs3st3b1,9630013K17Rik	1.8	1.21	1.02	1.07	1.39	1.56	2.16	2.61	1.22	0.73	2.48	0.46	19.57	5.13	2.74	1.99	0.53	1.25	1.1	0.11	2.86	3.27	4.65	5.85	3	5.6	4.08	0.76	4.76	5.38	2.64	1.6	0.1	0.23
78687	ImmGenATAC1219.peak_78687	chr11	63983205	0.21	0.96	NA		Hs3st3b1,Cox10,9630013K17Rik,2810001G20Rik	1.8	0.7	1.02	0.11	0.71	1.56	2.16	1.01	1.22	0.12	1.49	0.12	2.68	1.02	0.11	0.63	1.52	0.52	1.52	0.5	2.27	0.14	1.85	1.45	0.2	0.2	1.29	0.97	1.4	0.15	2.04	1.6	1.54	0.23
78688	ImmGenATAC1219.peak_78688	chr11	63984659	0.09	10.9	1		Hs3st3b1,Cox10,9630013K17Rik,2810001G20Rik	2.56	0.7	2.28	2.31	6.3	2.2	5.84	2.6	4.69	4.98	2.4	0.12	2.48	1.58	12.69	15.22	18.55	17.97	22.25	9.25	22.55	15.83	14.87	20.76	17.94	18.46	19.73	14.04	10.03	11.64	12.01	2.08	0.54	0.59
78689	ImmGenATAC1219.peak_78689	chr11	63984971	0.44	40.97	1		Hs3st3b1,Cox10,9630013K17Rik,2810001G20Rik	1.32	2.08	3.09	1.96	1.39	2.04	4.17	1.54	5.48	4.86	1.49	1.04	2.48	1.52	9.74	9.4	24.08	21.95	50.41	13.64	36.47	66.7	59.04	71.87	71.42	68.08	65.96	8.24	7.09	12.93	7.98	1.6	0.78	4.27
78690	ImmGenATAC1219.peak_78690	chr11	63985222	0.05	31.85	1		Hs3st3b1,Cox10,9630013K17Rik,2810001G20Rik	0.11	0.7	1.02	2.81	1.79	2.64	0.11	1.15	3.53	4.15	0.1	2.6	2.48	1.05	3.34	10.23	25.8	13.4	38.32	12.79	21.42	58.09	44.05	43.53	46.25	53.38	42.37	6.77	4.76	9.78	7.18	0.93	0.96	2.5
78691	ImmGenATAC1219.peak_78691	chr11	63985657	0.01	10.26	1		Hs3st3b1,Cox10,9630013K17Rik,2810001G20Rik	0.57	2.38	1.63	1.9	2.34	1.04	1.19	2.79	2.24	2.79	0.41	1.23	4.43	1.58	8.04	13.13	18.76	11.99	22.76	2.94	14.8	23.07	21.41	19.57	19.09	21.06	19.04	6.77	12.06	10.46	7.1	1.6	0.78	1.14
78692	ImmGenATAC1219.peak_78692	chr11	63985912	0.05	3.5	1		Hs3st3b1,Cox10,9630013K17Rik,2810001G20Rik	1.32	1.31	1.67	0.51	1.21	1.04	1.59	0.38	0.71	0.28	1.32	1	1.08	0.55	10.28	7.22	12.39	3.4	9.11	1.06	4.38	9.54	11.2	8.06	12.39	8.97	12.28	2.29	3.93	4.71	1.84	0.77	2.24	1.14
78693	ImmGenATAC1219.peak_78693	chr11	63988442	0.06	7.08	1		Hs3st3b1,Cox10,9630013K17Rik,2810001G20Rik	1.77	8.33	1.02	2.31	3.62	2.41	1.7	2.22	3.01	2.39	3.04	0.7	5.77	2.08	3.16	0.63	4.14	0.84	0.94	1.49	0.98	11.68	13.3	17.09	17.51	14.19	14.8	1.43	1.7	0.15	1.84	1.26	2.21	0.11
78694	ImmGenATAC1219.peak_78694	chr11	63989303	0.54	4.06	1		Hs3st3b1,Cox10,9630013K17Rik,2810001G20Rik	1.77	1.4	1.67	2.87	0.1	1.53	0.51	2.01	1.22	1.83	2.4	1.57	10.46	1.02	14.9	7.02	7.98	5.1	7.42	1.59	4.31	5.72	6.85	5.06	7.06	10.55	9.6	2.88	10.3	3.41	2.43	1.89	0.29	1.32
78695	ImmGenATAC1219.peak_78695	chr11	63989711	0.01	7.99	1		Hs3st3b1,Cox10,9630013K17Rik,2810001G20Rik	0.32	0.1	3.09	1.4	0.44	0.87	1.7	0.11	0.12	0.12	0.75	0.7	2.68	0.14	17.32	20.78	12.74	21.17	12.1	8.09	14.83	14.48	15.43	13.47	12.05	17.67	18.68	2.29	5.46	5.36	3.23	0.77	0.36	0.71
78696	ImmGenATAC1219.peak_78696	chr11	63992209	0.04	15.53	1		Hs3st3b1,Cox10,9630013K17Rik,2810001G20Rik	2.56	0.83	1.2	0.51	0.37	3.37	3.42	3.2	2.24	3.94	4.54	4	9.1	1.64	35.02	32.3	32.14	31.7	40.29	14.17	23.18	26.77	25.64	29.12	21.94	28.76	24.1	0.93	1.4	2.43	1.41	0.1	1.15	1.75
78697	ImmGenATAC1219.peak_78697	chr11	63997335	0.06	0.65	NA		Hs3st3b1,Cox10,9630013K17Rik,2810001G20Rik	0.57	0.83	3.74	0.5	0.1	0.57	2.45	1.01	1.67	0.73	3.04	0.46	1.86	0.14	3.23	0.91	1.89	3.02	2.19	0.5	2.62	0.76	3.08	1.28	2.37	2.43	0.73	0.1	0.23	0.15	0.15	1.26	1.19	0.59
78698	ImmGenATAC1219.peak_78698	chr11	63999564	0.03	0.81	NA		Hs3st3b1,Cox10,9630013K17Rik,2810001G20Rik	3.55	0.83	3.09	1.96	0.37	2.2	0.11	1.36	1.22	0.12	2.21	2.11	0.66	3.4	1.09	0.63	0.96	0.84	1.43	0.11	2.2	0.76	2.48	0.12	0.2	0.2	0.66	0.44	1.4	2.43	0.15	1.7	0.54	1.2
78699	ImmGenATAC1219.peak_78699	chr11	64000419	0.04	1.02	NA		Hs3st3b1,Cox10,9630013K17Rik,2810001G20Rik	2.56	3.55	3.61	2.87	0.44	0.57	2.2	3.08	0.12	0.73	4.1	0.12	1.08	1.05	2.71	4.35	2.46	2.36	3.06	1.06	3.66	0.14	0.22	0.12	1.1	2.43	2.04	1.26	0.75	2.34	1.84	1.34	2.63	0.23
78700	ImmGenATAC1219.peak_78700	chr11	64006718	0.07	0.7	NA		Hs3st3b1,Cox10,9630013K17Rik,2810001G20Rik	0.57	0.1	1.02	0.11	0.37	1.67	0.25	0.38	0.12	2.88	1.32	0.46	0.66	1.52	0.18	0.63	0.53	0.76	0.44	0.11	2.88	3.9	1.85	0.67	0.2	3.07	6.01	0.1	1.18	0.57	2.04	0.1	0.36	0.71
78701	ImmGenATAC1219.peak_78701	chr11	64011139	0.06	0.9	NA		Hs3st3b1,Cox10,9630013K17Rik,2810001G20Rik	2.35	2.38	1.63	0.5	0.87	4.48	2.8	1.54	3.73	5.76	1.84	1.64	0.66	2.19	1.65	1.42	2.46	1.81	0.26	1.06	0.11	1.43	1	2.62	0.82	0.2	0.12	0.93	1.7	0.15	0.62	0.77	1.41	0.23
78702	ImmGenATAC1219.peak_78702	chr11	64013469	0.03	0.63	NA		Hs3st3b1,Cox10,9630013K17Rik,2810001G20Rik	0.78	0.7	0.59	0.11	0.37	0.36	0.25	0.36	0.12	1.29	1.32	0.12	0.11	1.05	2.41	0.39	1.48	0.11	1.52	1.99	1.16	3.26	4.23	2	1.1	2.43	1.41	1.79	0.23	1.36	0.15	0.44	0.72	0.59
78703	ImmGenATAC1219.peak_78703	chr11	64014909	0.03	0.84	NA		Hs3st3b1,Cox10,9630013K17Rik,2810001G20Rik	1.32	0.7	3.09	1.61	1.3	0.57	0.25	2.21	0.71	0.28	1.02	0.12	0.11	1.02	1.73	4.35	5.64	4.42	3.57	1.49	0.11	0.81	0.22	1.29	0.2	0.94	0.12	0.76	2.14	0.15	0.62	0.44	1.19	0.66
78704	ImmGenATAC1219.peak_78704	chr11	64015539	0.02	12.09	1		Hs3st3b1,Cox10,9630013K17Rik,2810001G20Rik	0.78	0.32	2.53	1.86	0.1	2.6	3.51	1.15	0.71	0.73	0.41	1.59	0.66	1.05	2.33	12.03	12.39	11.17	11.38	5.62	6.45	9.9	6.47	6.43	7.48	9.07	8.15	5.06	2.35	3.87	1.21	1.67	2.24	0.66
78705	ImmGenATAC1219.peak_78705	chr11	64016705	0.06	19.28	1		Hs3st3b1,Cox10,9630013K17Rik,2810001G20Rik	0.11	2.38	0.11	1.9	1.79	0.32	0.25	1.01	0.12	0.73	0.93	0.12	0.53	4.43	2.37	0.63	0.11	0.35	0.59	2.11	13.02	38.58	35.01	43.62	29.17	34.23	37.18	0.44	1.4	0.15	0.15	0.1	0.78	0.59
78706	ImmGenATAC1219.peak_78706	chr11	64018425	0.15	1.39	NA		Hs3st3b1,Cox10,9630013K17Rik,2810001G20Rik	0.32	0.83	0.59	0.11	3	2.2	1.7	2.25	5.1	8.83	1.26	0.46	3.1	5.69	3.95	0.91	1.52	0.11	1.1	1.49	0.11	0.14	1	0.12	1.1	2.43	0.66	0.76	0.75	0.57	0.62	1.21	1.15	1.14
78707	ImmGenATAC1219.peak_78707	chr11	64019400	0.01	6.84	1		Hs3st3b1,Cox10,9630013K17Rik,2810001G20Rik	3.22	1.31	0.11	1.46	0.37	3.32	1.12	1.48	5.17	3.84	0.75	0.46	1.86	3.88	7.35	1.42	4.56	2.91	8.18	0.11	10.48	16.88	18.3	11.66	18.59	13.48	11.81	0.43	4.76	0.95	0.62	1.67	0.36	0.23
78708	ImmGenATAC1219.peak_78708	chr11	64021046	0.46	2.14	1		Hs3st3b1,Cox10,9630013K17Rik,2810001G20Rik	0.32	0.1	0.55	0.51	0.37	0.36	1.1	0.36	0.12	0.73	0.1	1.64	0.53	0.11	0.4	0.11	1.06	0.84	0.94	0.54	4.48	8.05	7.91	6.55	5.92	8.01	5.73	0.43	7.83	3.21	3.85	0.1	0.1	0.59
78709	ImmGenATAC1219.peak_78709	chr11	64021519	0.06	0.76	NA		Hs3st3b1,Cox10,9630013K17Rik,2810001G20Rik	1.98	0.83	5.97	1.47	0.87	1.45	1.59	1.15	1.22	0.12	1.02	1.04	0.66	0.11	1.16	1.99	0.11	3.02	0.94	1.06	3.05	2.01	1	1.9	0.2	1.06	0.66	1.26	2.02	0.15	0.95	0.87	0.29	0.59
78710	ImmGenATAC1219.peak_78710	chr11	64022600	0.95	2.14	1		Cox10,9630013K17Rik,2810001G20Rik	0.32	0.1	1.02	1.61	3.94	0.32	2.2	2.01	2.05	1.21	2.21	0.46	1.93	1.14	0.74	0.11	0.11	0.11	0.1	0.94	1.59	0.76	1	2.62	2.37	2.43	1.94	4.15	2.85	2.49	4.35	0.44	1.19	1.32
78711	ImmGenATAC1219.peak_78711	chr11	64023627	0.58	1.95	1		Cox10,9630013K17Rik,2810001G20Rik	1.56	0.32	0.55	0.11	0.87	0.32	2.16	0.77	0.12	0.73	2.48	1.64	1.08	1.02	2.33	0.9	0.96	0.52	0.1	1.06	2.25	0.76	0.22	0.73	0.2	0.94	0.66	1.26	1.4	1.36	0.62	1.34	0.1	1.07
78712	ImmGenATAC1219.peak_78712	chr11	64024783	0.66	2.6	1		Cox10,9630013K17Rik,2810001G20Rik	1.32	1.86	0.55	2.42	0.37	1.67	1.7	2.29	0.71	0.28	1.02	1.57	1.86	0.55	1.38	0.63	0.96	1.25	2.24	0.11	0.53	0.14	0.22	0.12	0.82	0.2	0.66	0.1	0.23	0.15	0.15	0.44	1.19	1.32
78713	ImmGenATAC1219.peak_78713	chr11	64026086	0.05	2.07	1		Cox10,9630013K17Rik,2810001G20Rik	4.05	4.45	1.67	0.51	1.39	0.32	0.65	3.71	1.46	1.9	1.84	0.46	2.48	3.38	1.09	0.39	1.47	0.11	0.26	1.49	2.27	0.14	0.22	1.45	0.2	0.2	0.73	0.76	1.7	0.15	0.62	1.34	0.29	1.55
78714	ImmGenATAC1219.peak_78714	chr11	64027050	0.09	6	1		Cox10,9630013K17Rik,2810001G20Rik	6.73	1.4	0.59	2.5	2.93	2.09	1.1	2.89	1.24	0.89	4.84	2.88	17.77	15.87	0.18	2.15	0.54	0.84	2.47	0.54	0.53	0.14	1.07	2.83	0.2	0.2	1.29	0.76	0.23	0.95	1.84	1.6	0.54	18.62
78715	ImmGenATAC1219.peak_78715	chr11	64034855	0.04	0.95	NA		Cox10,9630013K17Rik,2810001G20Rik	1.26	1.21	1.02	0.51	0.87	2.04	2.95	0.38	0.63	1.83	1.84	1.04	2.48	1.05	2.06	0.91	0.54	2.82	1.1	0.94	2.86	0.14	1.73	0.67	1.46	1.79	1.94	0.76	2.02	0.15	0.15	1.21	0.29	1.32
78716	ImmGenATAC1219.peak_78716	chr11	64035700	0.01	2.83	1		Cox10,9630013K17Rik,2810001G20Rik	1.35	4.92	2.93	0.51	3.61	1.04	1.59	1.36	1.22	1.21	1.66	1	1.44	1.02	2.71	1.97	6.14	8.74	5.51	5.62	1.59	0.81	2.29	1.28	3	1.79	0.73	3.6	0.23	0.95	0.62	0.93	0.97	1.14
78717	ImmGenATAC1219.peak_78717	chr11	64035954	0.03	2.51	1		Cox10,9630013K17Rik,2810001G20Rik	0.78	2.56	1.67	0.91	2.66	0.36	1.1	3.2	1.71	0.73	1.66	2.22	1.15	1.05	1.65	0.91	1.89	4.06	3.33	1.19	1.85	0.81	1.73	0.73	1.1	0.2	0.12	2.41	1.7	1.36	2.64	1.26	0.96	0.23
78718	ImmGenATAC1219.peak_78718	chr11	64037387	0.31	1.99	1		Cox10,9630013K17Rik,2810001G20Rik	3.09	3.16	3.09	2.42	3.42	2.09	0.65	1.4	1.67	1.35	0.75	2.11	1.08	0.11	4.31	0.91	2.31	3.79	4.53	2.76	6.38	2.68	4.36	3.31	5.5	4.06	5.46	7.09	7.7	4.52	4.81	0.44	2.11	0.59
78719	ImmGenATAC1219.peak_78719	chr11	64037667	0.26	7.58	1		Cox10,9630013K17Rik,2810001G20Rik	1.32	2.38	1.19	2.01	2.48	2.04	2.16	0.62	0.63	0.89	0.41	3.59	0.66	2.82	2.75	1.19	5.59	5.1	4.6	4.38	11.69	3.29	7.21	8.51	9.66	9.56	7.16	24.2	12.01	6.74	9.77	0.77	1.38	0.11
78720	ImmGenATAC1219.peak_78720	chr11	64037920	0.08	6.24	1		Cox10,9630013K17Rik,2810001G20Rik	0.8	1.82	1.19	0.5	0.87	0.36	0.65	0.38	0.63	0.12	2.48	1	0.11	2.05	0.98	5.15	6.84	5.25	9.11	5.29	12.37	9.47	14.81	15.76	16.11	16	9.65	20.56	9.24	7.32	11.54	0.44	0.36	0.11
78721	ImmGenATAC1219.peak_78721	chr11	64039780	0.66	6.08	1		Cox10,9630013K17Rik,2810001G20Rik	0.11	1.21	0.55	0.99	1.21	0.32	1.1	0.62	0.12	1.35	2.54	1.23	1.86	0.14	1.65	4.66	6.54	3.99	4.72	1.99	1.59	0.81	1	1.45	1.72	0.2	0.12	3.63	2.54	1.13	1.84	2.49	17.91	1.41
78722	ImmGenATAC1219.peak_78722	chr11	64040048	0.68	1.95	1		Cox10,9630013K17Rik,2810001G20Rik	0.11	0.1	0.55	0.5	1.73	0.57	0.25	2	0.71	0.73	0.75	0.12	1.86	0.11	0.75	2.59	0.96	1.89	0.67	2.94	5.06	0.76	2.51	0.73	2.37	0.94	0.73	2.29	3.19	1.69	1.41	3.28	4.11	0.66
78723	ImmGenATAC1219.peak_78723	chr11	64041519	0.35	9.09	1		Cox10,9630013K17Rik,2810001G20Rik	0.32	3.21	1.67	1.86	2.92	0.32	0.65	1.4	0.12	0.89	1.96	1.59	1.86	1.05	3.41	1.97	3.76	8.32	9.78	0.94	5.12	18.12	11.97	4.86	21.44	11.05	0.12	0.76	2.35	3.21	8.76	0.77	0.36	1.2
78724	ImmGenATAC1219.peak_78724	chr11	64042885	0.07	1.75	1		Cox10,9630013K17Rik,2810001G20Rik	0.78	0.83	0.55	1.86	1.98	0.79	1.59	1.09	2.88	0.73	0.1	1.59	2.48	1.05	2.41	0.63	0.96	1.08	1.01	1.19	6.4	1.43	1.07	1.9	1.1	0.2	1.94	2.35	0.23	2.65	0.15	1.34	1.38	1.99
78725	ImmGenATAC1219.peak_78725	chr11	64043554	0.11	1.37	NA		Cox10,9630013K17Rik,2810001G20Rik	0.11	1.09	1.67	0.51	0.37	0.57	0.25	0.74	1.24	0.89	0.41	0.7	0.11	0.14	0.17	0.63	0.11	0.35	0.1	0.54	0.11	0.81	0.22	0.67	0.2	1.06	0.12	0.44	1.18	0.57	2.04	0.1	6.31	0.23
78726	ImmGenATAC1219.peak_78726	chr11	64046751	0.01	2.12	1		Cox10,9630013K17Rik,2810001G20Rik	1.26	0.49	2.96	1.46	2	0.87	0.25	1.23	0.63	1.83	1.26	1.57	1.44	2.05	4.41	2.55	1.89	2.34	4.72	1.49	6.54	1.42	1.85	6.54	0.82	3.66	1.94	2.91	6.29	3.21	2.18	1.67	0.1	0.59
78727	ImmGenATAC1219.peak_78727	chr11	64047638	0.04	21.19	1		Cox10,9630013K17Rik,2810001G20Rik	2.35	1.82	2.01	4.15	2.48	1.08	1.7	1.83	1.22	1.21	4.09	0.46	4.5	2.05	9.2	29.65	23.23	32.5	32.96	16.16	26.63	2.05	3.74	1.28	1.72	2.43	1.9	18.69	4.82	9.24	4.81	1.93	1.39	0.23
78728	ImmGenATAC1219.peak_78728	chr11	64051776	0.1	9.07	1		Cox10,9630013K17Rik,2810001G20Rik	0.57	3.93	0.11	0.5	1.39	0.1	1.26	1.36	0.71	0.12	3.44	1.57	2.48	1.57	1.32	11.47	11.08	14.45	11.88	7.52	12.99	8.21	15.43	9.64	6.9	12.72	18.2	7.89	2.85	2.85	1.41	0.1	0.54	0.59
78729	ImmGenATAC1219.peak_78729	chr11	64053418	0.27	0.93	NA		Cox10,9630013K17Rik,2810001G20Rik	0.57	0.7	1.2	0.5	0.37	0.32	0.69	0.7	0.71	0.28	0.44	0.46	0.11	3.4	0.4	1.76	0.11	1.81	2.05	1.49	0.98	0.14	1.07	0.12	0.2	0.94	0.12	2.29	0.75	1.69	0.15	0.1	1.19	1.87
78730	ImmGenATAC1219.peak_78730	chr11	64055620	0.02	1.94	1		Cox10,9630013K17Rik,2810001G20Rik	0.57	1.78	1.63	1.96	0.37	0.87	6.08	0.74	0.63	1.21	0.44	0.12	1.86	2.82	1.06	1.99	2.22	0.35	1.52	2.14	2.61	3.05	5.68	3.31	2.48	2.43	3.33	12.92	4.17	2.34	2	1.21	1.39	0.23
78731	ImmGenATAC1219.peak_78731	chr11	64058247	0	1.08	NA		Cox10,9630013K17Rik,2810001G20Rik	0.78	1.21	2.48	0.91	3.74	1.56	3.42	2.73	1.71	2.33	1.66	0.46	1.44	0.55	1.62	1.42	0.54	0.35	0.26	2.14	0.56	0.14	1.07	1.45	0.82	0.2	0.12	8.02	2.54	3.58	2.63	1.34	1.83	0.11
78732	ImmGenATAC1219.peak_78732	chr11	64059159	0	2.04	1		Cox10,9630013K17Rik,2810001G20Rik	1.82	2.38	1.02	1.96	0.71	1.08	1.7	2.29	1.12	4.98	0.75	2.48	1.86	2.35	0.98	1.99	1.09	2.38	0.94	1.19	2.2	1.38	1.85	0.73	0.2	0.2	1.41	9.05	3.09	9.86	8.93	0.87	0.29	1.07
78733	ImmGenATAC1219.peak_78733	chr11	64059437	0.22	2.08	1		Cox10,9630013K17Rik,2810001G20Rik	3.55	3.72	3.14	1.86	1.73	2.04	2.01	1.52	5.54	4.26	0.1	0.46	3.65	1.57	0.5	1.47	0.96	0.52	1.48	0.54	4.48	0.14	0.22	0.67	0.2	0.2	0.73	10.18	7.02	8.02	9.95	0.1	0.54	0.71
78734	ImmGenATAC1219.peak_78734	chr11	64060257	0.02	5.16	1		Cox10,9630013K17Rik,2810001G20Rik	1.77	1.82	0.11	0.11	2	0.1	0.25	2.64	1.71	1.21	1.82	0.46	0.66	0.55	0.5	3.81	4.8	3.09	0.44	2.14	8.31	2.04	0.22	0.73	0.2	0.2	0.12	22.73	9.85	11.63	18.49	1.7	0.97	0.11
78735	ImmGenATAC1219.peak_78735	chr11	64063041	0.13	4.27	1		Cox10,9630013K17Rik,2810001G20Rik	1.26	0.7	0.11	0.91	2	1.08	1.75	0.74	0.63	1.9	8.5	0.46	1.86	1.02	1.09	0.9	1.52	2.04	0.26	0.11	0.53	0.81	0.22	0.73	0.2	0.2	0.12	0.44	1.18	0.95	0.95	0.44	0.54	0.71
78736	ImmGenATAC1219.peak_78736	chr11	64065375	0.73	5.05	1		Cox10,2810001G20Rik	0.78	3.15	1.63	0.51	0.37	1.56	3.91	1.91	1.46	1.35	10.31	0.7	1.86	0.58	1.95	0.9	0.11	1.32	0.26	0.54	0.11	1.43	1.07	0.67	0.2	0.2	0.73	0.43	1.4	0.15	2	2.46	0.29	0.71
78737	ImmGenATAC1219.peak_78737	chr11	64066229	0.06	0.69	NA		Cox10,2810001G20Rik	0.78	1.82	0.59	3.79	0.87	0.57	3.51	1.01	0.63	1.71	7.47	1.59	1.08	1.02	3.59	0.39	0.53	0.52	1.81	1.49	0.53	1.43	0.22	1.28	2.1	2.71	0.73	2.68	0.23	2.09	0.95	1.6	1.19	0.23
78738	ImmGenATAC1219.peak_78738	chr11	64067174	0.43	0.7	NA		Cox10,2810001G20Rik	1.8	2.56	2.01	1.86	4.27	1.28	2.41	1.45	1.75	3.77	1.49	2.11	1.15	7.04	2.07	3.24	0.53	0.35	1.48	1.99	0.56	0.81	1.07	1.29	0.2	0.94	0.12	3.6	0.23	0.57	0.62	2.98	2.17	0.59
78739	ImmGenATAC1219.peak_78739	chr11	64075737	0	5.34	1		Cox10,2810001G20Rik	1.1	0.7	0.55	0.91	1.73	1.53	0.69	0.62	0.12	0.73	1.32	1	0.66	0.55	0.98	13.94	20.56	8.88	10.45	5.62	9.3	0.14	0.22	0.73	2.1	1.06	0.12	2.91	1.18	2.65	1.21	0.1	0.54	0.66
78740	ImmGenATAC1219.peak_78740	chr11	64079243	0.24	3.58	1		Cox10,2810001G20Rik	11.14	4.15	10.53	12.05	10.67	9.11	8.91	10.49	9.21	9.48	15.45	12.6	18.89	7.68	12.42	5.64	11.28	5.1	8.39	13.45	4.31	8.75	8.88	4.35	6.45	11.07	7.66	7.27	7.83	4.63	9.3	7.32	8.23	6.67
78741	ImmGenATAC1219.peak_78741	chr11	64079519	0.23	34.22	1	2810001G20Rik	Cox10,2810001G20Rik	59.88	58.87	79.86	65.1	68.27	55.92	69.83	65.24	78.24	92.51	86.01	72.41	111.54	83.44	69.08	57.51	59.66	49.91	53.18	69.49	41.51	55.4	56.2	49.8	60.1	56.82	51.29	47.72	64.68	55.83	65.66	39.64	64.02	50.29
78742	ImmGenATAC1219.peak_78742	chr11	64079931	0.08	4.32	1		Cox10,2810001G20Rik	4.67	3.16	8.43	8.15	14.63	7.11	11.03	7.82	8.05	6.41	15.33	9.85	15.02	11.35	12.08	10.09	8.81	5.96	11.07	8.07	11.79	12.02	9.52	9.13	10.54	11.07	7.42	15.8	9.97	11.02	12.78	8.02	5.18	6.1
78743	ImmGenATAC1219.peak_78743	chr11	64083446	0.02	0.95	NA		Cox10,2810001G20Rik	1.1	0.7	0.11	0.11	0.71	1.04	0.25	1.23	0.12	0.89	0.75	2.48	0.66	0.58	0.34	1.19	1.47	4.42	1.48	0.11	2.27	0.14	1	1.9	0.2	1.58	1.9	0.44	2.14	0.15	0.15	0.44	0.29	0.59
78744	ImmGenATAC1219.peak_78744	chr11	64086094	0.44	5.73	1		Cox10,2810001G20Rik	0.32	0.7	0.55	1.07	2.93	2.6	1.75	2.87	2.18	1.94	1.66	0.12	1.86	1.05	6.63	28.57	9.93	21.22	13.66	8.07	15.45	5.05	3.57	1.45	3.76	3.66	1.27	2.88	3.09	1.67	3.04	3.26	0.54	0.66
78745	ImmGenATAC1219.peak_78745	chr11	64087578	0.62	1.18	NA		Cox10,2810001G20Rik	1.8	0.49	0.59	1.47	1.79	1.08	0.11	1.82	0.63	0.28	0.41	0.12	0.11	0.14	0.18	0.63	0.54	0.84	0.59	1.49	0.11	0.76	1	3.33	0.2	0.2	0.66	1.91	2.02	0.15	0.15	1.34	0.1	0.71
78746	ImmGenATAC1219.peak_78746	chr11	64095443	0.06	0.44	NA		Cox10,2810001G20Rik	0.78	3.16	0.11	0.11	0.1	1.08	0.25	0.62	0.63	0.28	0.75	1.04	1.15	2.6	0.75	1.97	0.11	1.08	0.1	0.5	0.53	0.14	1.07	0.12	0.2	0.2	0.66	0.1	1.7	0.15	1.41	0.44	0.1	1.55
78747	ImmGenATAC1219.peak_78747	chr11	64099262	0.02	1.83	1		Cox10,2810001G20Rik	2.25	0.83	0.59	1.86	0.37	0.1	0.65	2.51	0.12	0.73	2.54	1.04	2.48	0.55	1.62	1.97	2.07	1.81	1.01	0.54	0.56	0.14	1.63	1.45	1.1	0.94	1.94	0.44	1.4	2.09	0.62	0.77	0.36	0.71
78748	ImmGenATAC1219.peak_78748	chr11	64099563	0.08	1.58	1		Cox10,2810001G20Rik	0.57	0.7	1.02	0.5	0.87	0.36	1.19	0.74	0.63	0.12	4.09	0.7	0.11	0.14	0.49	0.91	0.53	0.84	2.24	1.06	1.59	0.14	0.22	0.73	0.2	0.94	0.66	0.44	2.02	1.36	0.62	1.7	0.29	0.59
78749	ImmGenATAC1219.peak_78749	chr11	64100462	0.03	0.7	NA		Cox10,2810001G20Rik	2.1	2.56	1.02	0.91	3.94	2.04	0.25	2.73	0.63	0.89	0.41	0.7	1.86	1.05	0.74	0.91	1.06	1.32	0.67	1.06	0.53	0.14	0.22	2.83	0.2	1.58	2.04	1.79	1.4	0.57	1.41	1.21	0.29	0.59
78750	ImmGenATAC1219.peak_78750	chr11	64106251	0.06	0.75	NA		Cox10,2810001G20Rik	0.11	1.31	0.59	0.11	1.73	0.36	1.1	1.01	1.22	0.28	0.44	0.7	0.11	1.57	1.09	3.64	0.96	5.07	2.18	0.11	3.65	0.14	1	1.29	0.2	1.58	1.29	0.43	1.18	1.36	2	0.77	1.38	2.16
78751	ImmGenATAC1219.peak_78751	chr11	64112923	0.19	1.27	NA		Cox10,2810001G20Rik	0.32	0.7	0.11	0.11	0.44	0.1	0.11	1.45	0.71	0.12	0.75	0.12	0.66	1.18	0.5	2.55	0.96	3.02	1.48	3.37	0.11	0.14	0.22	0.67	1.1	1.79	1.29	0.43	0.23	0.57	1.21	0.93	0.1	1.2
78752	ImmGenATAC1219.peak_78752	chr11	64113613	0.01	3.78	1		Cox10,2810001G20Rik	1.8	1.21	1.2	0.91	1.79	0.32	1.59	1.01	1.22	1.45	0.1	0.46	1.08	0.55	1.06	1.19	2.22	9.63	7.25	1.06	13.62	1.43	3.08	5.14	4.44	2.43	1.9	0.43	0.75	1.36	0.15	0.77	0.54	0.23
78753	ImmGenATAC1219.peak_78753	chr11	64115312	0.02	4.43	1		Cox10,2810001G20Rik	0.57	1.31	0.11	0.11	1.98	0.1	1.7	1.45	0.12	0.12	1.84	1.64	1.15	1.18	1.62	1.45	3.74	7.47	11.2	0.5	2.25	0.14	1.07	2	1.72	1.69	0.12	0.43	0.23	1.67	0.62	0.87	1.83	0.59
78754	ImmGenATAC1219.peak_78754	chr11	64115989	0.01	5.1	1		Cox10,2810001G20Rik	0.78	3.16	0.11	0.51	1.3	2.04	0.25	0.36	0.12	2.38	0.75	0.12	1.7	1.02	1.16	0.39	0.54	0.35	0.59	1.49	0.53	0.14	1.73	0.12	1.72	0.2	0.73	1.79	1.4	0.15	0.15	0.87	14.27	0.59
78755	ImmGenATAC1219.peak_78755	chr11	64116442	0.02	0.73	NA		Cox10,2810001G20Rik	0.57	1.09	0.55	0.99	1.03	0.79	1.19	2.4	1.71	0.28	0.41	0.46	1.15	0.14	1.48	1.42	2.31	1.65	1.86	1.06	0.11	0.14	0.22	0.67	1.86	0.94	1.94	0.97	0.75	0.95	0.15	1.26	2.21	1.14
78756	ImmGenATAC1219.peak_78756	chr11	64116848	0.02	4.92	1		Cox10,2810001G20Rik	0.8	0.83	2.28	0.51	0.44	1.04	2.45	0.72	0.63	0.73	0.1	0.46	1.7	1.05	2.71	0.39	7.93	15.91	17.83	1.49	2.86	0.81	1	2	3.13	3.03	1.94	0.43	2.14	1.67	0.95	0.44	0.72	0.71
78757	ImmGenATAC1219.peak_78757	chr11	64117108	0.25	1.82	1		Cox10,2810001G20Rik	0.8	0.7	0.55	0.5	1.03	2.6	0.65	0.97	0.12	0.28	0.41	0.46	1.15	0.55	0.67	1.99	5.32	5.88	9.22	2.93	0.56	0.81	3.14	0.12	3	1.58	1.27	0.1	1.4	0.57	0.15	1.26	0.29	2.16
78758	ImmGenATAC1219.peak_78758	chr11	64123356	0.01	6.71	1		Cox10,2810001G20Rik	0.8	0.7	0.11	1.9	0.71	0.87	0.25	0.62	0.12	1.21	0.1	0.12	0.11	0.14	0.73	16.59	4.53	17.48	6.82	10.08	9.3	0.14	0.22	0.12	0.2	0.2	1.27	1.29	0.23	0.15	0.15	0.44	0.36	0.23
78759	ImmGenATAC1219.peak_78759	chr11	64128136	0.35	3.9	1		Cox10,2810001G20Rik	1.35	0.1	1.2	1.4	0.71	0.36	0.69	1.36	0.63	0.73	2.48	1.23	1.7	1.52	3.34	0.39	0.53	0.35	1.48	0.54	0.11	0.14	1.07	1.9	0.2	0.94	1.29	0.93	0.75	0.15	0.15	0.87	2.62	1.2
78760	ImmGenATAC1219.peak_78760	chr11	64136415	0.19	2.64	1		Cox10,2810001G20Rik	3.52	0.1	1.02	0.91	1.03	3.73	3.89	2.05	0.12	0.73	2.54	1	3.72	1.52	0.34	5.47	0.11	0.35	0.26	3.37	0.11	0.14	0.22	1.45	0.82	0.94	0.12	2.91	6.3	4.71	10.83	0.44	1.38	0.23
78761	ImmGenATAC1219.peak_78761	chr11	64144965	0.06	0.73	NA		Cox10,2810001G20Rik	0.32	0.83	2.01	0.5	2.34	2.6	3.21	2.05	0.12	1.21	1.84	0.12	1.86	2.05	0.17	1.97	1.52	3.02	1.52	3.37	0.56	2.05	1.07	0.67	0.2	1.79	0.66	3.53	0.75	0.95	1.21	0.1	0.96	1.75
78762	ImmGenATAC1219.peak_78762	chr11	64165059	0.18	0.81	NA		Cox10,2810001G20Rik	1.35	1.31	2.01	0.91	1.98	1.08	1.1	1.18	1.12	0.28	1.26	1.23	0.53	1.02	1.48	1.45	0.11	2.91	1.1	0.94	0.98	0.76	0.22	1.28	0.2	0.94	1.9	1.76	0.23	0.95	0.95	0.77	0.96	3.86
78763	ImmGenATAC1219.peak_78763	chr11	64168839	0.63	4.18	1		Cox10,2810001G20Rik	0.32	1.4	3.09	0.11	0.37	0.32	0.25	0.7	0.71	2.87	1.26	1.04	1.08	1.02	1.32	0.39	0.11	0.76	1.48	2.5	0.53	0.76	1.85	0.12	0.82	0.2	0.66	0.43	0.23	0.15	0.15	0.1	0.36	1.89
78764	ImmGenATAC1219.peak_78764	chr11	64187206	0.14	6.38	1			0.78	1.86	2.93	0.5	1.73	0.32	2.81	1.01	1.22	0.89	1.96	2.22	1.86	4.43	11.05	24.43	6.6	15.36	10.94	7.34	7.23	1.43	4.79	2	3.76	3.97	1.29	6.51	4.62	0.95	2	0.1	0.29	1.2
78765	ImmGenATAC1219.peak_78765	chr11	64187875	0.02	0.83	NA			0.78	0.7	0.55	0.91	1.3	1.08	1.59	2.44	1.24	2.33	2.43	0.12	5.15	1.02	1.39	1.19	0.54	0.84	1.94	0.94	0.98	0.81	0.22	1.45	0.82	0.94	0.66	0.1	0.75	1.67	0.95	0.44	1.19	0.11
78766	ImmGenATAC1219.peak_78766	chr11	64188492	0.04	2.59	1			0.57	1.31	3.61	1.96	2.32	0.57	2.95	0.97	0.12	1.21	2.43	4.08	1.08	2.05	1.09	0.63	0.53	0.76	0.26	2.39	1.8	0.14	0.22	0.12	0.2	0.94	0.12	0.1	0.75	0.57	2	0.77	2.18	1.2
78767	ImmGenATAC1219.peak_78767	chr11	64196618	0.31	0.57	NA			0.8	3.21	1.02	0.91	1.3	1.45	2.01	2.76	0.71	0.89	1.02	1.23	3.65	7.55	0.74	0.39	1.06	1.32	2.32	1.99	1.59	0.81	0.22	1.29	3	1.06	1.29	1.29	0.75	1.36	1.41	2.08	0.36	0.66
78768	ImmGenATAC1219.peak_78768	chr11	64197664	0.08	1.12	NA			0.8	0.7	0.55	0.51	0.44	0.87	2.01	0.38	0.12	1.21	2.48	1.04	1.44	1.02	1.06	0.39	0.96	1.08	0.94	0.5	1.16	0.14	1.07	2.83	0.2	2.23	0.12	0.76	0.23	1.67	2.63	0.44	0.29	0.71
78769	ImmGenATAC1219.peak_78769	chr11	64201064	0.02	3.02	1			1.32	1.31	1.85	0.91	2.92	0.32	2.16	2.18	0.12	2.33	0.93	1	7.71	1.02	2.71	0.9	0.11	0.76	1.94	1.59	0.98	0.14	0.22	1.45	0.2	1.06	2.65	1.59	1.4	0.95	1.41	2.08	0.96	0.23
78770	ImmGenATAC1219.peak_78770	chr11	64203347	0.02	4.42	1			0.78	3.16	1.02	0.5	0.44	1.53	2.01	1.82	0.63	0.73	0.75	0.12	1.86	0.55	0.75	0.11	1.09	0.11	1.52	0.5	0.53	8.75	10.56	15.02	8.81	8.59	18.05	0.76	1.4	2.09	2	0.93	0.96	0.11
78771	ImmGenATAC1219.peak_78771	chr11	64204243	0.18	4.11	1			1.8	0.49	0.59	0.51	1.03	1.08	2.2	0.38	0.71	0.73	0.41	0.12	1.93	1.05	0.4	1.97	1.47	3.23	0.59	0.54	0.53	6.79	8.9	9.14	9.88	12.24	12.46	1.79	3.09	7.38	16.08	0.44	0.97	1.32
78772	ImmGenATAC1219.peak_78772	chr11	64204516	0.01	15.31	1			0.78	2.18	1.02	0.51	0.44	1.04	1.1	0.36	0.71	0.28	1.32	1	1.08	1.58	1.32	2.68	1.06	0.84	2.05	0.94	0.56	21.68	26.15	30.78	25.23	30.38	39.95	1.91	13.61	24.42	44.1	0.44	2.21	0.71
78773	ImmGenATAC1219.peak_78773	chr11	64204904	0.01	2.36	1			5.55	0.83	1.63	0.91	0.87	0.79	2.2	0.62	0.12	1.83	0.1	0.46	1.7	1.02	1.32	0.39	0.54	0.11	0.67	0.5	1.14	5.72	5.38	9.64	5.5	5.87	5.67	0.43	4.76	3.21	10.94	0.77	1.56	3.56
78774	ImmGenATAC1219.peak_78774	chr11	64205335	0.01	2.64	1			3.09	1.21	2.01	2.42	1.21	2.88	1.26	2.29	0.63	0.28	1.32	1	4.5	2.08	1.39	1.97	1.63	1.37	0.26	0.94	0.11	2.04	1.63	2.61	1.46	0.94	4.17	0.43	3.09	1.36	2	2.42	2.24	0.66
78775	ImmGenATAC1219.peak_78775	chr11	64205591	0.03	1.17	NA			1.1	1.78	0.11	1.86	1.39	0.57	0.69	1.4	0.12	1.21	0.75	1	3.26	1.58	0.75	0.63	1.63	3.59	0.67	1.68	0.98	0.81	2.48	2	1.46	1.06	1.27	1.76	1.4	0.15	1.21	0.44	0.72	2.83
78776	ImmGenATAC1219.peak_78776	chr11	64206285	0.01	2.95	1			3.52	0.83	0.11	1.96	2.48	0.57	0.25	3.2	0.12	0.73	0.75	0.12	0.53	0.11	0.18	1.42	0.96	0.84	0.1	0.54	0.53	1.43	1.07	0.67	0.2	0.2	0.73	0.1	0.75	0.95	1.84	2.13	0.72	2.16
78777	ImmGenATAC1219.peak_78777	chr11	64208472	0.23	1.04	NA			2.19	1.82	2.28	0.51	0.71	2.64	1.59	0.36	0.63	2.24	1.82	1.57	2.48	1.57	0.5	0.63	0.96	0.84	1.43	2.39	0.11	0.14	1	1.29	0.2	1.06	0.73	0.97	1.7	0.95	2	0.1	0.78	0.23
78778	ImmGenATAC1219.peak_78778	chr11	64209164	0.13	1.09	NA			1.35	1.86	1.19	0.11	1.3	0.32	0.69	0.45	1.24	0.12	0.75	0.7	0.66	0.55	1.32	0.39	0.96	0.52	1.48	0.5	0.98	0.14	0.22	0.12	0.82	0.2	1.41	0.1	1.18	0.15	2.43	0.77	0.54	1.2
78779	ImmGenATAC1219.peak_78779	chr11	64211075	0.25	1.34	NA			1.77	3.16	1.67	0.51	0.71	1.04	1.1	2.15	0.12	0.12	1.66	0.7	1.7	1.58	0.73	0.11	0.96	0.76	0.59	1.19	2.27	1.38	0.22	1.45	0.2	1.06	0.12	0.43	3.38	1.67	1.21	0.77	0.1	0.59
78780	ImmGenATAC1219.peak_78780	chr11	64211648	0.02	3.07	1			0.32	2.59	0.55	0.11	1.79	1.28	1.7	0.97	0.12	1.71	1.84	0.12	1.86	2.08	2.75	1.99	0.54	0.11	0.59	5.62	5.77	1.38	0.22	1.45	3.76	0.94	0.12	1.59	1.18	0.57	0.15	0.87	0.54	0.59
78781	ImmGenATAC1219.peak_78781	chr11	64221053	0.09	0.98	NA			0.57	0.32	0.11	0.11	0.1	0.32	1.1	0.62	1.24	0.28	1.49	0.12	1.08	1.02	0.18	0.9	2.07	0.11	2.82	1.49	0.53	2.03	1	5.75	0.82	3.61	1.27	1.59	5.53	1.13	3.83	1.34	2.24	0.11
78782	ImmGenATAC1219.peak_78782	chr11	64223040	0.92	1.52	1			0.8	0.83	1.19	2.42	0.87	1.56	1.1	1.95	0.71	0.12	0.93	1	1.15	0.58	1.32	1.19	1.52	0.11	0.26	0.54	0.56	0.14	0.22	2.62	0.2	1.06	0.12	0.44	4.17	0.95	1.41	1.6	0.29	0.66
78783	ImmGenATAC1219.peak_78783	chr11	64224831	0.06	0.74	NA			1.32	0.1	2.01	1.46	0.71	0.32	0.11	1.01	1.22	1.35	1.26	0.12	5.15	1.02	0.73	1.19	0.53	0.84	0.26	1.19	0.98	0.14	0.22	0.12	0.82	0.2	1.9	0.44	1.18	0.57	0.62	0.44	0.36	0.71
78784	ImmGenATAC1219.peak_78784	chr11	64230293	0.05	1.21	NA			2.25	0.32	0.11	0.11	1.21	0.57	0.25	0.77	0.63	1.9	0.44	0.12	11.07	1.02	1.16	1.97	1.52	0.11	2.05	1.68	1.8	2.04	1.73	4.35	1.72	1.06	0.66	1.43	1.18	0.15	1.41	0.1	0.72	1.2
78785	ImmGenATAC1219.peak_78785	chr11	64233721	0.09	2.21	1			0.78	0.83	0.11	0.5	0.87	0.1	1.1	0.97	0.12	0.12	0.1	1	0.66	0.14	0.33	0.11	0.54	1.37	0.26	0.94	3.33	0.14	0.22	0.12	0.2	0.2	0.73	3.53	0.23	1.13	0.62	0.44	0.1	0.71
78786	ImmGenATAC1219.peak_78786	chr11	64236197	0.04	2.6	1			1.8	1.31	0.55	0.51	1.03	0.1	0.51	1.52	1.22	0.73	1.02	0.46	1.08	2.08	1.32	1.45	1.52	0.35	0.59	1.59	1.14	0.14	1	0.12	0.2	0.94	0.66	8.47	1.18	0.57	0.62	0.77	0.97	0.23
78787	ImmGenATAC1219.peak_78787	chr11	64240817	0.02	1.77	1			2.35	2.59	1.67	0.91	0.44	0.36	1.75	3.08	0.12	0.89	1.26	0.12	2.48	0.55	2.79	1.47	0.54	0.84	1.1	2.14	2.86	0.76	1.85	2.83	1.46	2.43	0.73	2.35	1.4	1.36	0.15	1.6	2.84	2.83
78788	ImmGenATAC1219.peak_78788	chr11	64258078	0.08	1.82	1			1.77	0.7	1.19	0.5	1.21	1.56	0.25	0.45	1.24	0.73	0.41	0.7	1.08	0.55	0.11	0.39	0.53	0.35	0.1	1.19	0.53	0.14	1	0.12	1.1	0.2	0.12	0.1	1.18	4.78	0.95	0.1	1.39	1.07
78789	ImmGenATAC1219.peak_78789	chr11	64267772	0.18	1.16	NA			1.35	0.7	1.02	0.99	0.37	0.87	1.19	1.23	0.12	0.12	0.41	0.12	2.48	1.02	0.17	0.39	0.54	0.11	0.26	2.97	2.2	1.38	1	2	0.2	0.2	1.9	0.1	1.18	0.15	0.62	0.1	0.54	1.14
78790	ImmGenATAC1219.peak_78790	chr11	64273428	0.07	1.09	NA			1.35	0.7	0.55	1.4	1.79	0.36	1.1	0.11	0.71	0.12	2.48	0.12	1.44	0.55	0.18	0.39	0.53	1.37	1.1	3.56	0.53	1.42	0.22	0.67	0.82	0.2	1.29	0.1	0.23	0.57	0.15	0.44	1.81	0.23
78791	ImmGenATAC1219.peak_78791	chr11	64289471	0.92	1.89	1			0.11	0.32	0.11	0.11	1.21	0.87	0.25	0.38	0.63	0.73	1.02	0.12	0.11	0.11	0.11	0.63	0.11	3.89	2.05	0.11	1.16	0.14	0.22	0.12	0.2	0.2	0.12	0.97	0.23	2.09	0.62	1.34	0.36	0.66
78792	ImmGenATAC1219.peak_78792	chr11	64309575	0.11	2.03	1			0.32	1.21	1.02	0.5	2.48	1.04	1.87	0.11	0.12	0.28	2.21	0.7	1.7	1.05	0.34	0.39	0.11	1.08	1.01	1.19	1.59	0.14	1.85	0.73	0.82	1.06	0.12	0.97	0.75	0.57	2	0.1	0.1	2.16
78793	ImmGenATAC1219.peak_78793	chr11	64309844	0.51	5.37	1			1.35	1.21	1.2	0.51	3.42	1.08	1.26	0.97	0.71	0.28	2.21	0.12	0.66	1.05	0.1	0.11	1.09	1.25	0.59	1.19	0.98	0.14	1.85	0.73	0.82	0.2	0.73	3.68	0.23	1.93	1.84	0.87	0.97	1.75
78794	ImmGenATAC1219.peak_78794	chr11	64310242	0.02	2.95	1			1.82	3.16	0.11	0.11	1.73	2.14	1.1	1.15	0.71	0.28	0.41	0.46	1.08	0.11	0.17	0.11	1.06	0.76	1.52	3.37	0.56	0.14	0.22	0.73	0.2	1.79	1.27	2.68	0.23	2.43	0.15	1.21	1.39	1.32
78795	ImmGenATAC1219.peak_78795	chr11	64313814	0.07	1.99	1			1.32	1.4	0.55	1.47	0.71	1.56	1.26	2.77	0.63	0.28	0.75	0.46	1.15	1.05	0.33	0.11	0.11	1.25	1.1	1.06	1.59	0.76	0.22	0.67	0.82	0.2	0.66	0.44	1.4	1.69	0.15	1.67	6.29	1.89
78796	ImmGenATAC1219.peak_78796	chr11	64316748	0.81	1.81	1			1.32	0.49	1.02	0.99	1.71	0.32	0.11	3.22	1.24	2.24	3.26	0.7	3.72	0.14	0.11	1.45	1.52	0.11	0.59	0.5	0.53	0.14	1	0.12	0.2	0.94	0.12	0.44	0.75	1.67	0.62	0.93	0.1	1.87
78797	ImmGenATAC1219.peak_78797	chr11	64329101	0.03	3.34	1			0.32	0.49	1.85	0.5	1.21	2.14	2.45	0.77	1.22	0.73	3.26	1.04	1.15	1.05	0.98	0.63	0.96	2.38	0.44	2.94	0.98	0.76	1.63	0.67	1.1	0.2	0.73	2.29	2.14	1.69	1.41	0.44	1.81	1.32
78798	ImmGenATAC1219.peak_78798	chr11	64329374	0.02	9.07	1			0.32	0.1	1.02	0.91	2.48	2.41	1.59	1.36	1.24	0.73	0.75	2.48	1.93	2.82	0.73	0.91	1.52	0.52	0.94	2.93	0.11	2.04	0.22	3.18	2.37	1.79	0.66	7.41	1.18	1.93	0.15	0.77	0.97	0.71
78799	ImmGenATAC1219.peak_78799	chr11	64341997	0.01	3.9	1		F930015N05Rik,Hs3st3a1	0.32	1.4	0.11	0.99	1.73	1.67	0.69	1.36	0.12	0.28	0.1	0.12	0.66	0.11	1.48	2.53	0.96	0.52	0.94	0.11	1.59	0.14	0.22	1.28	1.72	0.2	0.12	0.44	0.75	0.57	0.62	0.44	0.78	0.66
78800	ImmGenATAC1219.peak_78800	chr11	64396455	0.55	22.02	1		F930015N05Rik,Hs3st3a1	0.11	1.21	3.07	1.86	1.03	2.95	5.97	1.83	0.12	1.21	6.1	1.98	1.7	7.04	0.74	2.04	3.41	7.47	4.01	3.92	6.54	14.25	13.19	15.14	17.99	11.65	10.33	6.51	1.4	0.57	1.21	10.9	10.02	55.84
78801	ImmGenATAC1219.peak_78801	chr11	64396736	0.22	6.78	1		F930015N05Rik,Hs3st3a1	0.32	1.4	1.02	1.4	1.3	2.6	3.51	1.18	0.71	0.73	3.04	3.06	6.55	2.05	2.33	0.91	1.09	4.06	1.94	3.58	2.25	7.73	7.17	10.24	10.42	6.99	4.08	2.29	0.75	3.41	1.41	2.89	3.36	28.52
78802	ImmGenATAC1219.peak_78802	chr11	64422048	0	1.19	NA		F930015N05Rik,Hs3st3a1	0.8	0.7	1.67	0.5	1.73	0.1	1.1	0.62	0.12	0.28	2.48	0.12	1.44	3.4	0.11	1.19	0.53	0.11	1.48	0.5	0.56	0.76	1	1.29	0.2	0.2	0.12	3	0.75	0.57	1.21	0.44	2.11	2.83
78803	ImmGenATAC1219.peak_78803	chr11	64434727	0.04	4.38	1		F930015N05Rik,Hs3st3a1	0.32	0.1	0.59	0.51	0.87	0.57	0.65	1.23	0.12	0.73	1.32	0.46	0.11	0.14	0.98	0.91	2.63	1.81	0.59	4.05	0.56	0.14	2.51	1.28	0.82	2.17	1.27	2.68	0.23	1.13	0.62	1.34	1.38	3.47
78804	ImmGenATAC1219.peak_78804	chr11	64435210	0.3	18.31	1	Hs3st3a1	F930015N05Rik,Hs3st3a1	2.8	5.18	1.19	3.69	1.21	2.14	2.95	3.97	1.22	2.38	2.4	5.14	2.48	1.05	8.19	3.47	1.06	5.9	3.57	7.52	9.69	6.82	6.78	9.14	6.1	7.96	10.79	20.68	9.85	9.86	4.95	2.46	2.93	23.47
78805	ImmGenATAC1219.peak_78805	chr11	64435686	0.09	3.5	1		F930015N05Rik,Hs3st3a1	3.03	5.07	0.59	1.61	2.93	3.79	0.25	3.83	0.12	0.12	1.32	1.57	1.86	3.4	2.49	2.95	1.63	9.09	2.66	3.37	6.54	3.9	3.08	7.82	4.38	0.2	4.93	4.25	5.53	5.6	1.41	2.53	1.38	10.35
78806	ImmGenATAC1219.peak_78806	chr11	64436145	0.82	5.79	1		F930015N05Rik,Hs3st3a1	7.23	3.16	2.01	0.51	2.34	2.6	3.42	4.75	0.63	3.4	3.04	1	0.11	0.62	4.84	3.1	2.07	4.23	4.53	2.14	5.77	2.66	0.22	0.67	0.2	2.96	0.73	4.53	0.23	1.13	0.62	4.31	2.24	10.19
78807	ImmGenATAC1219.peak_78807	chr11	64436397	0.71	1.94	1		F930015N05Rik,Hs3st3a1	1.26	0.7	3.07	2.01	0.1	2.41	1.12	3.38	0.71	1.45	0.75	2.22	0.53	1.05	1.65	2.55	1.63	2.91	2.66	1.06	3.75	1.42	1	2	0.2	0.94	0.66	3.18	0.23	1.13	2	0.44	0.54	4.52
78808	ImmGenATAC1219.peak_78808	chr11	64439121	0.17	1.01	NA		F930015N05Rik,Hs3st3a1	1.32	0.32	0.11	1.07	0.44	0.57	0.65	0.77	0.12	1.83	0.1	0.46	0.66	0.14	0.74	0.11	1.09	2.34	0.26	0.94	0.56	2.68	0.22	1.45	0.82	0.94	1.9	4.25	2.02	2.09	1.41	0.44	0.36	0.71
78809	ImmGenATAC1219.peak_78809	chr11	64442378	0.09	1.01	NA		F930015N05Rik,Hs3st3a1	0.32	0.7	0.59	0.11	0.71	1.45	1.26	0.7	0.63	1.29	0.44	0.46	1.44	0.58	0.11	0.63	2.78	1.81	0.44	0.94	0.53	0.76	1.85	0.67	0.82	1.06	3.33	0.93	1.4	1.69	4.47	0.1	0.29	0.23
78810	ImmGenATAC1219.peak_78810	chr11	64459006	0.07	6.13	1		F930015N05Rik,Hs3st3a1	0.11	0.32	1.02	0.51	1.03	1.28	0.25	0.72	0.71	0.28	1.26	0.12	2.48	1.02	0.73	0.39	0.53	0.35	1.1	2.39	0.11	0.14	1.07	0.67	1.72	1.79	0.12	0.44	0.75	0.57	0.15	0.77	6.31	0.59
78811	ImmGenATAC1219.peak_78811	chr11	64459268	0.1	4.76	1		F930015N05Rik,Hs3st3a1	0.78	0.32	0.59	0.11	0.71	2.09	1.1	1.4	0.12	0.28	1.02	0.12	2.48	1.18	0.98	0.63	0.11	0.52	0.1	4.38	2.2	0.14	1.07	1.45	1.1	0.2	0.12	1.79	0.23	0.15	0.62	2.53	6.36	0.71
78812	ImmGenATAC1219.peak_78812	chr11	64459520	0.14	3.37	1		F930015N05Rik,Hs3st3a1	1.26	1.78	2.48	1.4	1.03	2.09	0.25	0.11	0.12	1.21	1.96	1.23	0.53	1.02	0.49	0.9	1.52	0.84	0.44	0.54	3.75	0.14	1	2	1.86	0.2	1.27	1.29	0.75	0.57	0.62	1.67	4.8	0.23
78813	ImmGenATAC1219.peak_78813	chr11	64468998	0.19	2.83	1		F930015N05Rik,Hs3st3a1	1.32	2.38	2.28	1.4	2.34	0.1	1.19	2.77	0.12	0.73	1.26	0.12	1.08	0.55	0.34	0.91	0.11	0.11	1.63	0.5	2.25	0.76	1	1.29	0.82	1.06	0.12	0.76	0.75	1.36	0.15	1.34	1.83	0.59
78814	ImmGenATAC1219.peak_78814	chr11	64481589	0.8	2.82	1		F930015N05Rik,Hs3st3a1	0.57	0.32	1.02	0.99	2.32	3.32	0.51	1.79	0.12	0.12	0.44	1	1.15	1.52	0.11	0.9	0.11	0.11	0.1	1.06	0.53	2.04	0.22	0.12	0.2	0.2	1.27	0.1	0.75	0.57	0.15	0.44	0.1	1.14
78815	ImmGenATAC1219.peak_78815	chr11	64491194	0.02	1.41	NA		F930015N05Rik,Hs3st3a1	1.26	1.21	2.48	0.11	0.37	1.28	0.25	1.36	0.63	2.24	3.26	0.12	2.68	1.05	1.48	0.11	1.09	2.34	2.09	2.14	1.59	0.14	1	0.12	1.72	0.2	1.29	1.29	0.75	1.13	1.21	0.1	0.36	0.11
78816	ImmGenATAC1219.peak_78816	chr11	64492316	0.04	1.41	NA		F930015N05Rik,Hs3st3a1	0.11	0.7	0.55	0.5	0.44	0.36	1.12	0.62	0.12	0.12	1.26	0.46	1.86	0.55	1.32	0.39	0.53	1.78	0.26	0.11	0.11	0.14	1.63	0.67	0.82	1.06	0.73	1.26	1.18	0.15	0.62	0.44	0.29	0.59
78817	ImmGenATAC1219.peak_78817	chr11	64496206	0.04	8.72	1		F930015N05Rik,Hs3st3a1	0.8	0.7	1.67	2.5	2.99	0.32	0.51	2.64	0.63	0.73	4.43	0.7	0.66	2.82	1.9	0.11	0.96	0.52	4.01	1.19	2.27	0.81	1	2.83	1.1	2.43	0.73	0.76	0.23	1.13	0.62	1.7	3	2.16
78818	ImmGenATAC1219.peak_78818	chr11	64496834	0.03	6.3	1		F930015N05Rik,Hs3st3a1	0.32	2.59	1.2	0.99	1.73	0.36	0.65	0.72	0.63	0.73	1.82	0.12	0.66	1.02	1.16	0.39	1.63	0.84	1.01	0.5	0.11	0.81	1.73	0.67	1.1	0.2	1.94	1.26	0.23	1.13	2	5.7	6.29	6.46
78819	ImmGenATAC1219.peak_78819	chr11	64498552	0.3	1.36	NA		F930015N05Rik,Hs3st3a1	2.35	1.82	2.28	0.5	1.03	0.32	1.1	1.4	0.63	0.28	0.41	0.7	0.11	1.05	0.1	0.91	0.53	2.46	0.67	0.54	0.56	0.14	0.22	0.12	0.2	0.2	1.27	0.97	1.7	0.95	1.21	1.6	1.38	0.66
78820	ImmGenATAC1219.peak_78820	chr11	64509857	0.02	2.07	1		F930015N05Rik,Hs3st3a1	0.11	0.32	0.11	0.5	1.21	1.08	1.1	0.97	0.12	0.28	2.48	0.46	1.15	0.55	0.73	0.39	0.53	1.81	0.67	2.94	0.11	0.14	2.29	0.12	0.2	0.2	0.66	0.97	1.7	1.69	1.58	3.25	4.46	1.41
78821	ImmGenATAC1219.peak_78821	chr11	64513407	0.1	2.64	1		F930015N05Rik,Hs3st3a1	0.11	0.49	0.59	0.11	0.44	1.08	1.59	1.4	0.71	0.28	1.84	1	0.66	3.87	0.11	1.42	1.09	1.25	0.44	0.94	1.14	0.14	0.22	1.45	1.46	0.2	1.94	0.44	0.23	0.95	0.15	1.21	2.84	0.11
78822	ImmGenATAC1219.peak_78822	chr11	64516902	0	3.19	1		F930015N05Rik,Hs3st3a1	1.35	0.83	0.11	0.5	1.21	1.67	1.1	2.83	0.12	1.29	3.1	2.22	2.48	1.02	0.98	2.15	0.96	2.38	1.01	0.11	1.16	0.81	1.63	1.28	0.82	1.06	0.12	0.76	0.23	0.57	0.15	3.12	3.36	6.1
78823	ImmGenATAC1219.peak_78823	chr11	64517188	0.08	5.48	1		F930015N05Rik,Hs3st3a1	0.32	3.16	0.55	0.5	0.37	1.45	1.1	1.52	0.12	0.12	4.43	0.46	0.66	1.58	0.67	1.97	1.06	3.62	0.44	2.39	0.11	0.76	0.22	0.12	0.82	0.2	0.12	0.76	0.23	0.15	1.41	5.42	6.31	8.95
78824	ImmGenATAC1219.peak_78824	chr11	64517446	0.04	3.9	1		F930015N05Rik,Hs3st3a1	1.82	1.82	1.02	0.91	0.44	1.08	0.69	1.86	0.71	0.12	3.04	0.12	0.66	0.14	0.11	2.59	0.96	0.35	0.44	0.5	1.16	2.66	0.22	0.67	0.82	0.2	0.12	0.97	0.23	1.13	1.84	1.26	3.36	2.5
78825	ImmGenATAC1219.peak_78825	chr11	64518616	0.02	19.85	1		F930015N05Rik,Hs3st3a1	0.11	0.49	0.11	0.91	0.87	1.08	0.51	0.74	0.63	0.73	2.21	0.12	2.48	1.52	0.5	0.39	0.96	0.35	0.26	2.14	0.56	0.14	0.22	0.67	0.2	1.69	0.12	2.02	0.75	1.13	0.62	2.5	6.68	52.06
78826	ImmGenATAC1219.peak_78826	chr11	64524140	0.03	0.96	NA		F930015N05Rik,Hs3st3a1	1.32	0.7	0.55	0.11	0.44	1.08	0.11	0.74	0.12	0.28	2.21	0.46	1.7	1.52	0.67	0.39	0.11	1.08	0.59	1.99	1.14	0.14	1	1.45	1.72	0.2	0.73	1.79	0.75	0.15	2	0.44	0.54	0.11
78827	ImmGenATAC1219.peak_78827	chr11	64529511	0.01	1.18	NA		F930015N05Rik,Hs3st3a1	0.78	0.83	0.11	0.11	0.37	1.04	0.69	0.88	0.12	0.73	0.44	0.12	0.11	0.11	0.1	0.91	0.11	0.35	0.1	0.94	0.53	0.14	0.22	0.73	1.1	0.2	0.66	0.1	2.14	0.15	0.15	0.1	0.72	0.23
78828	ImmGenATAC1219.peak_78828	chr11	64537411	0.13	1.44	NA			0.8	0.83	1.63	1.61	0.44	1.53	1.75	0.74	0.63	1.45	0.1	1	1.44	1.18	0.67	1.42	1.09	1.37	1.01	1.59	4.34	1.43	0.22	1.28	1.46	0.94	0.73	0.1	2.14	0.57	0.95	0.44	2.24	0.66
78829	ImmGenATAC1219.peak_78829	chr11	64540732	0.02	1.9	1			0.8	4.92	0.11	1.07	0.37	0.32	0.11	1.66	0.63	2.33	1.02	0.7	0.11	0.14	0.73	0.63	0.96	1.65	1.48	2.11	0.11	0.76	1.73	2.29	1.46	0.2	1.9	2.02	0.75	0.57	1.21	0.87	0.54	1.07
78830	ImmGenATAC1219.peak_78830	chr11	64542488	0	0.65	NA			0.8	1.21	1.2	0.99	0.71	1.56	2.01	1.58	0.12	0.73	1.96	0.46	1.15	0.62	2.45	2.84	0.54	1.78	0.94	1.19	0.11	2.04	0.22	1.29	0.2	0.2	0.73	0.76	1.18	2.65	0.15	1.26	0.72	1.07
78831	ImmGenATAC1219.peak_78831	chr11	64542903	0.54	1.26	NA			0.8	0.32	3.55	1.86	1.79	0.32	2.16	0.36	0.12	0.73	0.75	1.64	0.11	0.55	1.73	0.91	0.11	0.84	2.19	2.97	0.56	0.76	0.22	0.67	0.2	0.2	3.44	0.43	2.54	1.13	0.15	0.93	0.1	1.89
78832	ImmGenATAC1219.peak_78832	chr11	64543369	0.03	6.81	1			0.8	3.21	2.28	0.5	1.98	0.1	1.1	0.72	0.12	0.89	1.32	1	3.1	2.08	2.71	3.64	0.11	2.46	0.44	2.14	0.53	0.14	0.22	0.67	2.48	0.2	1.27	3.18	1.7	0.57	2	1.34	3	1.07
78833	ImmGenATAC1219.peak_78833	chr11	64544087	0.03	0.85	NA			0.32	0.49	1.19	0.99	0.71	1.08	0.69	0.97	1.22	0.28	1.26	0.12	0.66	0.55	0.1	3.24	0.53	3.16	0.59	0.94	0.53	0.76	1	0.12	0.2	0.2	1.29	0.43	2.02	0.57	0.15	0.1	1.39	0.71
78834	ImmGenATAC1219.peak_78834	chr11	64558476	0.04	1.44	NA			0.32	2.08	0.11	0.5	0.1	0.32	1.7	1.48	0.12	0.12	1.49	0.12	1.15	1.52	1.16	0.91	0.96	0.11	0.44	2.93	2.61	2.66	0.22	0.12	0.2	0.94	1.9	0.1	0.23	1.36	1.41	2.09	0.29	1.41
78835	ImmGenATAC1219.peak_78835	chr11	64571532	0	1.01	NA			1.1	0.1	0.55	0.5	0.1	0.1	0.11	0.11	0.12	0.12	0.1	0.12	0.11	0.11	0.17	0.11	0.11	0.11	0.1	0.11	0.11	0.14	0.22	0.12	0.2	0.2	0.12	0.1	0.23	0.15	0.15	0.1	0.36	1.14
78836	ImmGenATAC1219.peak_78836	chr11	64580023	0.52	2.27	1			0.32	0.1	0.59	0.11	1.98	1.04	0.51	1.11	0.12	1.9	0.1	1.04	1.44	0.62	0.18	0.9	0.54	1.25	0.44	1.59	0.98	1.42	0.22	2	0.2	1.06	0.12	0.44	0.75	1.13	0.62	0.77	0.96	0.23
78837	ImmGenATAC1219.peak_78837	chr11	64588102	0.74	1.16	NA			0.32	0.7	1.19	0.11	1.73	1.04	0.65	0.7	0.12	1.45	0.75	0.12	0.53	0.55	0.67	1.45	1.48	0.11	0.1	0.5	0.56	0.76	0.22	0.73	0.2	0.94	0.66	0.76	1.7	0.15	1.41	0.44	0.78	2.72
78838	ImmGenATAC1219.peak_78838	chr11	64588778	0.62	7.04	1			1.82	1.31	0.55	0.91	0.44	0.79	1.1	0.88	0.12	0.12	3.82	1.57	1.93	1.52	2.16	1.97	0.54	2.04	0.67	0.5	0.11	0.81	1.07	0.12	0.2	1.79	0.12	2.02	0.23	0.95	1.21	2.1	1.41	27.65
78839	ImmGenATAC1219.peak_78839	chr11	64589183	0.02	9.66	1			1.8	1.21	2.28	0.5	1.3	1.67	0.69	0.77	0.12	0.12	2.4	0.7	1.15	0.62	1.16	0.63	3.15	5.1	0.94	0.54	1.59	1.43	2.48	1.9	1.72	2.96	2.91	1.26	0.75	1.13	0.15	2.1	2.63	29.93
78840	ImmGenATAC1219.peak_78840	chr11	64600356	0.11	8.47	1			0.8	0.49	1.19	0.91	1.3	1.04	1.1	0.74	0.12	0.12	1.84	0.7	1.15	1.52	1.62	1.47	1.09	1.81	0.26	0.11	0.11	1.42	1.85	0.73	2.37	0.94	2.91	3.5	1.18	3.87	3.85	3.2	0.96	3.17
78841	ImmGenATAC1219.peak_78841	chr11	64600621	0.08	25.7	1			0.8	0.1	1.67	1.07	2.34	2.64	0.25	1.4	1.22	0.73	1.82	0.46	1.7	0.14	2.33	4.14	3.15	3.62	1.01	4.34	0.11	2.05	1.63	1.28	2.1	1.58	2.16	4.78	2.35	5.25	7.33	9.24	2.18	12.71
78842	ImmGenATAC1219.peak_78842	chr11	64600901	0.01	7.74	1			0.32	0.7	1.02	1.47	0.1	2.09	0.25	0.36	0.12	0.73	2.48	1	0.11	0.55	0.75	1.97	3.15	0.52	0.67	4.34	0.98	3.07	3.14	0.73	2.54	3.03	1.9	1.26	1.18	4.52	2.04	2.89	1.39	3.17
78843	ImmGenATAC1219.peak_78843	chr11	64610114	0.01	2.87	1			0.57	2.56	0.59	0.5	0.44	0.1	2.95	1.11	0.12	0.28	0.41	0.12	1.08	0.55	0.11	0.11	1.47	0.84	0.1	1.19	1.16	0.76	0.22	0.12	0.82	1.69	0.12	0.1	2.14	0.15	0.15	1.21	11.72	4.58
78844	ImmGenATAC1219.peak_78844	chr11	64610520	0.03	1.14	NA			0.32	0.83	1.02	1.07	0.37	0.36	1.1	2.34	0.12	0.73	0.93	0.12	0.66	1.02	0.49	0.11	0.11	1.25	1.52	1.06	1.8	0.14	0.22	0.67	0.2	1.79	0.73	2.29	2.91	0.57	0.62	3.39	4.08	6.36
78845	ImmGenATAC1219.peak_78845	chr11	64610894	0.09	7.6	1			1.56	2.08	0.55	0.99	0.37	1.04	0.69	2.3	0.71	0.28	10.31	0.12	1.86	0.14	2.37	0.9	1.63	0.35	0.1	1.06	0.53	0.76	1.07	1.28	0.2	1.58	2.16	1.29	1.7	0.57	2	15.62	19.41	13.25
78846	ImmGenATAC1219.peak_78846	chr11	64611155	0	1.48	NA			1.1	0.49	0.59	1.96	0.1	0.79	0.65	0.62	1.67	0.12	3.04	0.46	0.53	1.05	0.18	0.63	1.09	1.25	0.44	1.59	1.14	1.38	1.85	0.12	0.82	1.79	0.12	0.43	1.18	0.15	3.26	5.91	2.59	3.14
78847	ImmGenATAC1219.peak_78847	chr11	64615334	0.12	3.88	1			1.1	0.83	1.67	0.5	0.71	0.1	1.75	0.88	0.12	1.35	4.43	1.04	3.1	1.02	0.5	0.39	1.52	0.35	1.43	1.06	0.98	0.81	1.63	0.67	0.2	0.2	1.27	1.91	3.09	1.13	0.15	7.44	6.46	3.9
78848	ImmGenATAC1219.peak_78848	chr11	64617336	0.19	2.58	1			1.32	1.31	0.55	0.51	0.44	0.79	1.26	1.82	0.12	0.73	1.66	0.46	1.86	1.52	0.4	3.12	0.54	2.38	0.94	1.59	2.88	1.43	0.22	2	0.2	1.06	0.12	1.43	1.18	0.95	0.15	1.34	0.29	1.55
78849	ImmGenATAC1219.peak_78849	chr11	64619147	0.03	4.68	1			0.11	0.7	0.11	1.86	1.39	1.53	0.69	0.7	0.12	1.21	0.75	2.11	1.08	0.14	0.11	0.91	0.53	1.78	0.59	1.19	0.98	2.01	1.63	0.73	2.37	0.2	1.41	2.36	1.7	1.36	0.15	0.1	0.29	0.23
78850	ImmGenATAC1219.peak_78850	chr11	64627605	0.19	6.78	1			0.57	0.32	0.11	0.11	1.79	0.57	2.81	0.7	0.12	0.28	1.02	0.46	0.66	0.14	1.06	0.11	0.54	2.46	0.26	0.54	0.11	0.14	1.07	1.45	0.2	0.2	1.29	1.79	0.75	1.36	0.15	0.77	5.18	21.2
78851	ImmGenATAC1219.peak_78851	chr11	64628312	0.07	0.63	NA			1.35	1.82	1.19	0.11	0.37	0.36	1.59	0.38	0.12	0.73	1.82	0.7	1.93	0.62	0.73	0.63	1.09	1.37	0.59	1.06	0.53	0.76	0.22	0.12	0.82	3.03	0.66	1.79	1.18	0.15	0.15	0.1	0.72	3.19
78852	ImmGenATAC1219.peak_78852	chr11	64632453	0.17	0.95	NA			0.32	3.21	0.11	0.11	0.37	0.57	0.11	1.01	0.12	0.12	0.1	0.12	1.08	0.62	0.98	0.11	0.53	1.65	0.1	0.54	0.11	1.42	1	1.28	0.2	0.2	1.27	0.44	2.14	0.57	0.62	0.1	0.72	0.59
78853	ImmGenATAC1219.peak_78853	chr11	64648207	0.13	6.95	1			0.8	0.32	1.67	1.4	0.71	0.87	0.65	1.01	0.12	0.28	4.66	0.12	0.53	1.02	1.09	0.39	0.96	0.11	0.1	1.59	0.11	1.38	1.85	0.67	1.72	1.06	0.73	0.44	2.02	0.57	0.15	0.44	0.1	1.41
78854	ImmGenATAC1219.peak_78854	chr11	64649633	0.25	3.02	1			0.78	3.16	3.07	0.91	0.1	0.87	1.59	0.11	0.12	0.73	0.44	1	1.08	0.14	2.16	0.11	0.11	0.76	0.1	0.94	2.2	2.68	0.22	2.62	2.37	1.58	0.12	0.97	0.23	0.57	2.63	0.1	0.36	1.55
78855	ImmGenATAC1219.peak_78855	chr11	64652984	0.41	2.95	1			0.8	0.1	1.67	0.11	0.37	0.57	0.65	1.09	0.12	1.21	1.96	0.46	0.53	0.55	0.1	2.04	1.09	1.81	0.1	1.49	1.14	0.14	0.22	0.67	0.2	0.2	1.27	1.26	2.85	0.57	0.15	0.77	1.81	1.32
78856	ImmGenATAC1219.peak_78856	chr11	64655408	0.22	15.75	1			0.8	0.1	2.01	0.11	0.44	0.79	0.11	1.13	0.12	0.28	5.42	1.04	1.7	0.14	0.34	0.63	1.63	1.78	0.67	1.49	0.56	0.76	1.63	1.29	2.68	1.06	1.27	0.76	2.14	0.57	1.21	30.48	14.29	3.17
78857	ImmGenATAC1219.peak_78857	chr11	64656940	0.04	1.99	1			0.32	0.49	1.63	0.99	0.44	1.04	0.65	0.38	0.12	0.73	0.41	0.46	1.7	0.11	1.09	1.47	0.11	0.76	0.1	0.5	0.11	0.81	1.73	0.73	0.82	0.2	2.58	0.97	0.23	0.15	0.62	1.26	7.47	1.41
78858	ImmGenATAC1219.peak_78858	chr11	64660699	0	3.29	1			1.77	1.21	1.2	0.5	1.21	1.04	1.59	0.38	1.24	0.28	2.21	1.04	3.1	1.57	0.34	0.91	1.09	2.34	2.05	1.99	0.56	1.43	1	0.12	1.72	0.94	2.58	1.91	0.23	0.57	0.95	0.77	1.54	1.55
78859	ImmGenATAC1219.peak_78859	chr11	64704321	0.03	0.92	NA			0.57	0.83	1.63	0.11	0.1	1.67	0.69	1.79	1.24	0.73	0.1	1	1.86	0.55	0.34	2.53	0.96	1.81	0.1	6.44	0.11	2.01	1.85	1.45	3	0.2	1.27	1.76	0.75	0.15	0.15	1.26	0.54	0.71
78860	ImmGenATAC1219.peak_78860	chr11	64718894	0.07	6.22	1			5.35	3.16	2.96	5.84	6.3	4.28	9.12	3.16	2.28	3.4	10.77	4.65	1.86	3.88	12.86	10.09	12.39	9.81	6.69	7.42	4.31	8.39	6.26	7.03	8.34	3.07	9.49	7.01	6.3	5.36	8.21	8.63	12.08	7.23
78861	ImmGenATAC1219.peak_78861	chr11	64722915	0.13	3.91	1			2.19	1.31	1.63	1.4	1.3	1.56	2.16	1.75	0.63	0.12	1.96	0.12	2.48	1.57	1.09	0.39	2.04	2.36	2.09	1.49	2.86	0.14	0.22	0.12	0.82	1.79	2.7	1.26	1.4	1.36	0.15	0.93	0.96	5.21
78862	ImmGenATAC1219.peak_78862	chr11	64725602	0.09	2.98	1			0.11	0.1	0.11	0.11	0.1	1.08	2.95	0.88	0.71	1.35	0.44	1.04	0.53	0.55	0.4	0.11	0.54	0.52	0.1	1.19	0.11	0.14	1.85	0.67	0.82	0.2	0.73	0.43	0.75	1.67	0.15	1.6	4.46	15.12
78863	ImmGenATAC1219.peak_78863	chr11	64726963	0.01	1.08	NA			0.57	0.83	0.11	0.11	1.03	0.36	2.2	0.11	0.71	0.89	0.1	0.46	1.08	1.52	0.4	1.42	0.53	1.32	0.26	2.5	0.56	0.81	0.22	1.28	0.82	0.94	0.66	0.97	0.75	0.57	1.21	1.21	4.46	1.2
78864	ImmGenATAC1219.peak_78864	chr11	64728456	0.3	1.41	NA			0.8	1.21	2.01	0.99	0.37	0.87	3.21	0.38	0.63	0.12	0.75	0.46	0.11	0.14	0.11	1.42	0.11	1.81	0.67	2.39	0.56	0.81	0.22	2	1.72	0.94	1.41	0.44	0.23	1.13	1.41	0.44	4.44	1.55
78865	ImmGenATAC1219.peak_78865	chr11	64730885	0.02	19.31	1			0.8	2.56	1.02	2.31	1.3	1.56	1.1	1.4	0.12	1.21	1.82	0.12	0.11	1.02	4.84	0.63	0.96	2.46	2.05	0.5	0.98	3.29	0.22	0.67	1.1	0.2	2.04	0.43	0.23	0.57	0.62	1.6	3.74	55.32
78866	ImmGenATAC1219.peak_78866	chr11	64732701	0.09	9.14	1			0.32	0.83	0.11	0.11	1.21	1.67	0.69	1.36	0.12	0.28	1.96	1.04	1.7	0.11	2.06	1.99	2.07	0.84	3.44	0.54	1.59	3.87	0.22	0.12	1.46	1.58	1.41	0.1	0.23	1.36	1.21	0.44	2.24	25.96
78867	ImmGenATAC1219.peak_78867	chr11	64734976	0.01	2.5	1			0.78	0.7	1.2	0.11	0.1	1.67	0.69	1.36	0.12	0.73	0.75	0.12	1.44	0.14	0.75	1.42	0.53	1.65	0.1	0.5	0.98	1.43	2.48	0.12	0.82	0.2	0.12	0.43	0.23	0.95	0.15	0.44	0.36	8.23
78868	ImmGenATAC1219.peak_78868	chr11	64750204	0.4	5.1	1			0.78	1.4	0.55	0.11	1.79	1.84	0.65	0.38	0.12	0.28	1.66	1.59	0.53	0.55	1.65	0.11	0.53	1.25	0.94	0.54	0.56	2.05	1.07	1.9	1.46	0.2	1.27	0.44	0.23	1.36	0.62	0.87	1.39	0.71
78869	ImmGenATAC1219.peak_78869	chr11	64752527	0.1	4.27	1			0.78	0.32	0.11	1.47	0.37	0.57	1.12	2.64	0.12	0.89	0.1	1	0.53	0.11	5.31	4.89	6.84	3.89	3.47	3.56	3.33	1.43	1	0.12	1.1	0.94	2.04	0.93	0.75	3.07	1.84	0.1	3	4.58
78870	ImmGenATAC1219.peak_78870	chr11	64755755	0.02	3.03	1			1.1	0.49	0.55	0.11	0.37	0.32	1.7	1.36	0.63	0.12	1.26	1.04	0.53	1.05	1.06	2.55	4.53	2.91	2.86	11.92	5.02	2.05	2.77	2	2.68	0.2	3.33	0.93	0.23	2.65	0.15	1.26	0.36	2.88
78871	ImmGenATAC1219.peak_78871	chr11	64760837	0.07	1.17	NA			1.26	1.31	0.55	0.5	0.1	0.1	0.11	0.36	0.63	0.73	0.44	1	0.66	0.55	8.09	1.42	1.09	1.25	0.26	1.06	1.14	0.76	1	0.73	0.2	0.2	1.27	0.1	2.02	1.36	0.62	1.7	1.54	0.11
78872	ImmGenATAC1219.peak_78872	chr11	64762175	0.07	0.96	NA			0.11	1.21	1.02	0.11	1.3	0.36	0.51	0.36	0.12	0.73	1.82	0.7	0.66	0.14	6.02	3.81	2.04	0.52	1.63	1.59	4.34	2.05	1.63	0.67	3.16	1.06	1.29	1.26	0.23	2.34	0.15	1.7	0.1	1.14
78873	ImmGenATAC1219.peak_78873	chr11	64767501	0.09	0.68	NA			0.11	0.83	2.28	1.61	0.1	1.84	0.69	0.62	0.12	0.28	0.1	0.12	1.08	0.14	0.73	1.97	0.96	1.08	0.1	0.94	0.56	0.76	2.23	0.12	1.1	0.94	0.66	1.76	0.23	0.95	0.15	0.77	0.36	0.23
78874	ImmGenATAC1219.peak_78874	chr11	64782166	0.02	1.74	1			2.8	0.7	0.55	0.51	0.71	0.57	1.59	1.01	1.12	0.73	1.84	1.64	1.86	0.14	5.31	0.91	3.59	2.04	0.26	0.54	0.53	2.68	1.07	2.83	1.46	1.06	0.73	2.91	0.23	1.36	0.15	0.44	1.19	0.59
78875	ImmGenATAC1219.peak_78875	chr11	64800724	0.74	3.98	1			0.11	0.7	1.19	0.5	1.21	0.79	1.1	0.97	1.22	0.28	1.96	0.46	3.1	1.58	10.67	13.94	11.74	10.51	7.03	3.56	5.71	2.05	1	2	0.2	0.2	1.27	1.26	0.75	3.87	1.41	2.08	0.54	1.41
78876	ImmGenATAC1219.peak_78876	chr11	64801588	0.02	27.57	1			0.78	0.32	2.01	0.91	0.1	1.08	0.65	3.45	2.05	0.28	0.41	0.46	1.08	1.14	24.72	23.74	44.07	34.4	42.51	28.77	29.52	10.26	6.06	10.64	12.82	4.61	1.9	1.76	3.93	1.69	2	2.1	0.1	12.71
78877	ImmGenATAC1219.peak_78877	chr11	64807509	0.25	0.81	NA			0.11	1.09	1.63	0.99	0.1	0.36	0.25	0.36	1.46	0.28	0.44	1	0.11	0.14	1.48	0.91	0.96	0.35	0.26	2.39	1.14	1.38	1.07	0.67	1.46	0.2	0.73	1.76	0.23	1.36	0.95	1.26	0.78	0.66
78878	ImmGenATAC1219.peak_78878	chr11	64813129	0.04	0.62	NA			0.57	3.16	1.2	3.55	0.1	2.2	0.69	1.36	1.22	0.89	1.26	1	1.15	1.02	1.62	1.19	0.96	1.89	1.63	0.54	0.53	1.42	0.22	1.45	0.2	0.2	2.65	1.29	0.75	0.15	0.15	1.26	0.36	1.2
78879	ImmGenATAC1219.peak_78879	chr11	64832377	0.06	6.59	1			1.82	0.49	0.55	0.11	0.37	0.36	0.65	2.51	0.12	1.35	6.1	0.46	0.53	0.14	0.73	6.83	5.97	2.46	3.47	2.11	0.56	0.14	0.22	0.67	1.72	0.2	1.29	2.68	1.18	0.57	0.62	0.44	1.41	20.65
78880	ImmGenATAC1219.peak_78880	chr11	64832661	0.06	6.12	1			0.32	0.1	1.63	0.51	1.03	1.56	1.19	2.25	0.12	0.73	1.26	0.46	2.68	0.14	4.16	9.71	19.77	6.7	7.77	1.59	0.11	0.81	0.22	2	1.86	0.94	1.27	2.41	2.02	0.57	0.62	0.44	0.72	3.48
78881	ImmGenATAC1219.peak_78881	chr11	64835325	0.17	1.37	NA			0.32	2.56	0.55	0.11	0.87	1.28	1.7	1.11	1.24	0.12	0.44	1.04	1.15	1.58	0.17	0.9	0.11	1.25	1.52	0.94	1.14	0.14	1.07	0.73	0.82	0.2	0.66	1.43	0.23	1.13	0.62	0.1	0.54	0.71
78882	ImmGenATAC1219.peak_78882	chr11	64837898	0.11	1.16	NA			0.32	0.1	0.11	0.5	0.44	0.36	0.69	1.01	0.12	1.21	0.41	0.12	3.26	2.35	3.63	1.45	1.52	2.6	0.94	0.11	2.61	1.43	0.22	0.67	0.2	0.2	0.66	0.44	0.23	1.13	1.21	2.5	0.72	0.71
78883	ImmGenATAC1219.peak_78883	chr11	64869864	0.23	0.98	NA			0.57	1.09	0.55	0.11	0.87	0.36	2.2	1.01	1.75	0.12	0.1	1.59	1.7	0.55	0.73	4.18	1.63	3.02	0.44	0.54	3.66	1.43	1	1.29	0.2	0.2	0.66	1.26	0.23	1.13	1.41	0.44	0.36	1.14
78884	ImmGenATAC1219.peak_78884	chr11	64880908	0.22	1.83	1		Elac2	0.8	1.31	1.19	0.91	1.73	0.32	0.51	2	1.75	0.12	1.49	0.12	7.71	3.38	1.48	10.12	2.31	3.62	2.86	0.94	2.86	0.81	1	1.45	3.81	1.06	1.27	3.5	0.23	0.15	0.62	0.1	1.56	3.19
78885	ImmGenATAC1219.peak_78885	chr11	64890985	0	1.62	1		Elac2	3.58	1.31	1.63	1.46	2.93	1.04	2.45	2.89	3.91	1.9	3.26	1.23	1.7	0.62	2.75	4.18	4.56	7.38	2.93	2.14	4.38	2.01	3.74	1.29	3.13	0.94	1.41	0.44	3.38	1.93	1.41	1.93	0.96	2.39
78886	ImmGenATAC1219.peak_78886	chr11	64898991	0.11	10.05	1		Elac2	5.62	3.93	4.42	5.15	3.94	8.31	8.26	7.96	4.47	6.64	3.26	4	7.72	6.48	15.74	36.2	8.79	15.36	7.17	17.36	7.23	7.24	4.98	5.06	8.74	4.74	9.04	4.53	3.67	4.59	3.86	2.72	4.05	2.99
78887	ImmGenATAC1219.peak_78887	chr11	64902180	0.27	0.9	NA		Elac2	1.32	1.21	2.96	0.91	1.21	1.56	5.9	4.24	1.46	0.73	0.41	0.12	5.67	3.38	1.73	0.91	1.09	1.81	2.05	0.11	5.02	3.26	0.22	4.52	1.46	0.2	3.68	2.29	0.75	1.36	2	0.77	0.54	0.66
78888	ImmGenATAC1219.peak_78888	chr11	64910377	0.07	1.71	1		Elac2	1.35	1.21	1.67	0.51	0.1	0.36	2.01	1.01	1.71	2.39	1.32	0.12	5.15	1.02	0.73	1.47	1.47	0.76	0.1	1.19	1.59	0.76	1	2.62	0.2	1.58	0.73	5.2	0.23	1.36	1.41	2.09	1.15	0.66
78889	ImmGenATAC1219.peak_78889	chr11	64916872	0.64	5.51	1		Elac2	0.11	1.4	0.59	2.42	0.1	0.32	0.65	1.36	0.12	0.28	0.41	0.46	1.93	1.05	0.18	0.91	1.48	1.25	2.24	0.94	0.11	0.14	0.22	1.45	0.2	0.94	4.08	3.28	2.02	0.57	0.95	0.1	0.36	1.07
78890	ImmGenATAC1219.peak_78890	chr11	64955297	0.41	0.81	NA		Elac2	3.09	2.38	1.02	0.99	0.1	0.87	7.03	1.01	1.22	0.28	0.44	1.04	1.44	0.14	1.39	1.47	0.11	2.38	1.63	3.4	1.59	0.76	1.07	2.61	0.2	1.06	4.07	0.76	0.23	5.36	0.62	0.44	1.79	0.66
78891	ImmGenATAC1219.peak_78891	chr11	64957477	0.25	1.77	1		Elac2	0.57	0.83	1.2	3.79	5.03	2.04	1.59	0.62	1.22	1.35	3.44	2.11	7.17	2.6	1.06	1.42	0.96	5.92	2.86	2.76	1.16	2.68	0.22	1.28	1.86	1.06	1.9	2.41	0.23	2.34	1.41	0.77	0.78	1.14
78892	ImmGenATAC1219.peak_78892	chr11	64961643	0.29	0.58	NA		Elac2	1.32	4.29	6.41	0.5	2.32	2.09	4.06	1.75	1.24	1.21	0.75	1	0.53	3.38	1.16	0.91	0.11	1.81	2.09	1.49	1.16	0.81	0.22	3.98	0.2	0.2	5.26	0.43	1.18	1.69	0.15	2.5	0.54	1.2
78893	ImmGenATAC1219.peak_78893	chr11	64968722	0.09	3.32	1		Elac2	9.09	1.82	3.61	4.39	3.58	4.83	1.19	3.29	5.87	4.98	2.21	1.57	10.46	7.89	3.72	4.35	0.53	3.02	4.61	4.48	2.86	2.03	3.57	2.83	3	2.43	4.07	3.18	2.14	3.14	4.47	2.23	3.31	5.56
78894	ImmGenATAC1219.peak_78894	chr11	64970127	0.08	0.62	NA		Elac2	1.82	1.21	2.28	0.11	3.61	1.08	2.81	2.83	1.22	1.35	0.75	1	5.67	3.62	1.08	3.1	1.52	3.79	2.47	0.54	0.98	3.26	1	1.45	2.48	1.06	2.7	1.79	1.7	1.13	1.41	0.1	0.29	1.75
78895	ImmGenATAC1219.peak_78895	chr11	64978955	0.15	66.18	1	Elac2	Elac2	113.36	95	123.53	116.98	106.19	114.89	133.76	105.2	114.14	123.79	102.64	101.03	176.19	114.31	118.72	135.57	136.81	141.97	112.37	108.48	89.12	106.21	98.25	104.73	101.8	91.26	108.07	76.89	93.02	106.36	108.8	91.7	117.86	101.69
78896	ImmGenATAC1219.peak_78896	chr11	64979239	0.66	11.45	1		Elac2	5.35	26.44	13.83	17.84	12.17	13.18	14.87	8.67	15.84	19.67	12.88	9.3	5.67	12.94	17.05	17.41	29.01	21.93	24.31	23.15	18.44	12.74	13.52	13.11	11.52	9.56	8.84	6.48	12.06	13.38	14.29	6.9	8.45	8.11
78897	ImmGenATAC1219.peak_78897	chr11	64987243	0.29	29.81	1		Elac2	0.8	0.83	1.2	1.96	0.37	0.36	0.65	0.97	2.35	1.94	1.84	1	1.7	3.38	3.23	3.47	1.09	1.81	1.52	2.97	2.2	2.65	1	2	0.82	0.94	1.27	0.76	1.18	0.15	0.15	0.87	79.15	1.75
78898	ImmGenATAC1219.peak_78898	chr11	64987528	0.28	2.65	1		Elac2	0.32	4.29	0.59	2.31	0.1	0.32	1.75	1.94	0.71	1.71	0.75	1	0.11	3.38	1.99	1.45	2.07	3.23	1.81	0.5	0.98	2.65	0.22	0.67	3	1.69	1.29	0.76	3.38	2.43	1.21	1.21	13.16	2.58
78899	ImmGenATAC1219.peak_78899	chr11	64991743	0.07	0.61	NA		Elac2	2.1	2.18	1.67	3.2	2.48	0.57	3.89	2.25	2.18	0.73	2.4	1.57	7.71	3.55	1.95	2.55	1.09	2.91	2.66	2.39	2.25	0.76	1	2	0.82	0.2	2.7	0.76	4.76	3.41	2.04	2.53	1.38	1.2
78900	ImmGenATAC1219.peak_78900	chr11	64998246	0.12	3.83	1		Elac2	2.25	1.21	4.22	0.5	0.71	2.88	3.51	1.86	0.63	0.28	3.27	4.08	1.7	1.52	3.34	4.04	1.09	1.32	2.05	1.19	1.59	1.38	0.22	3.98	0.82	0.94	0.12	1.79	3.85	0.57	0.15	0.77	1.81	1.07
78901	ImmGenATAC1219.peak_78901	chr11	64998585	0.34	4.58	1		Elac2	2.25	8.05	1.19	2.01	1.21	1.08	4.22	1.01	1.12	1.35	0.1	2.53	4.5	2.05	2.41	0.91	0.53	3.62	3.02	2.39	2.86	2.68	1.07	1.28	1.46	2.96	2.58	0.97	0.23	1.93	2	2.53	2.17	0.66
78902	ImmGenATAC1219.peak_78902	chr11	64999445	0.46	0.86	NA		Elac2	0.8	3.93	7.74	0.91	3.61	1.67	4.42	4.85	0.71	0.28	1.84	2.11	10.46	1.05	4.53	2.59	1.09	4.29	0.67	0.94	5.71	3.26	1.07	4.52	0.82	0.2	2.65	2.41	1.18	1.13	2	2.49	0.96	0.71
78903	ImmGenATAC1219.peak_78903	chr11	65004345	0.03	0.99	NA		Elac2	3.05	6.52	3.07	1.86	3.42	1.56	5.03	3.93	0.12	1.94	3.26	2.11	8.8	4.43	9.77	1.76	2.31	9.63	5.43	1.59	2.88	0.14	1	2.83	0.2	1.06	3.44	3.18	0.75	2.49	2.04	2.53	3	0.23
78904	ImmGenATAC1219.peak_78904	chr11	65004630	0.02	1.11	NA		Elac2	1.35	4.29	3.09	1.86	1.39	2.2	2.81	1.79	1.22	2.88	3.27	0.46	15.02	3.62	1.99	4.87	3	11.09	4.82	3.84	0.56	1.38	3.14	2	1.72	2.96	2.58	7.27	0.23	3.87	1.58	1.93	2.18	0.23
78905	ImmGenATAC1219.peak_78905	chr11	65004958	0.03	1.11	NA		Elac2	1.35	2.08	9.37	4.39	3.42	7.13	2.95	1.4	0.12	1.35	0.93	1.64	5.93	2.08	2.37	2.68	3	3.02	4.01	4.38	0.56	1.43	2.23	2.29	0.2	1.69	3.5	1.29	1.18	0.95	0.62	1.21	1.81	0.71
78906	ImmGenATAC1219.peak_78906	chr11	65005388	0.46	1.16	NA		Elac2	0.78	3.72	1.67	0.91	2.93	7.42	3.51	4.32	0.71	1.71	5.44	1	4.43	8.51	4.73	2.15	1.47	3.79	2.24	2.11	2.86	2.05	3.14	5.82	0.82	1.06	1.29	2.68	1.4	2.09	3.26	0.44	1.19	0.71
78907	ImmGenATAC1219.peak_78907	chr11	65008111	0.68	1.24	NA		Elac2	1.26	4.92	4.23	2.5	4.89	3.73	3.42	1.54	0.63	0.73	0.41	2.11	11.78	5.13	5.1	1.42	2.58	4.42	3.34	1.49	4.34	0.81	1.85	4.16	0.82	0.2	3.33	3.53	2.85	1.93	2	1.26	3.37	2.1
78908	ImmGenATAC1219.peak_78908	chr11	65012222	0.39	0.96	NA		Elac2	1.35	1.21	1.02	0.99	2.32	2.63	3.51	2.22	1.71	1.35	1.32	2.75	1.15	2.08	3.17	4.04	1.52	2.82	1.63	2.14	2.88	2.66	1.85	2	1.46	1.06	2.58	2.66	1.4	1.69	1.41	1.21	0.1	1.14
78909	ImmGenATAC1219.peak_78909	chr11	65014942	0.17	0.68	NA		Elac2	2.35	1.78	6.41	1.96	0.1	1.53	2.95	1.09	1.46	0.73	2.21	3.06	13.81	3.87	1.32	1.97	1.09	1.37	2.19	2.93	0.56	0.76	1	2	2.48	0.2	1.29	1.29	1.18	3.87	1.41	2.53	0.36	2.59
78910	ImmGenATAC1219.peak_78910	chr11	65016852	0.05	0.49	NA		Elac2	0.8	2.56	4.22	1.47	1.21	1.84	1.26	2.39	0.63	0.73	2.54	1	5.15	1.58	2.16	1.47	2.2	2.91	2.93	2.39	1.14	3.27	1.07	2.62	3.16	2.17	2.7	2.91	1.7	3.87	0.15	1.26	0.72	0.59
78911	ImmGenATAC1219.peak_78911	chr11	65028636	0.08	0.96	NA		Elac2	0.32	5.75	3.09	1.4	0.71	3.37	1.59	3.12	0.12	1.9	3.26	2.11	3.26	2.08	1.32	0.9	0.53	2.82	2.05	2.93	2.2	1.38	0.22	0.73	0.82	3.07	1.27	3.68	2.14	3.87	2.04	0.44	0.96	0.66
78912	ImmGenATAC1219.peak_78912	chr11	65032112	0.5	0.91	NA		Elac2	0.78	6.78	2.48	0.11	4.27	2.63	0.25	2.01	1.22	0.73	3.26	1.64	1.86	1.58	2.41	1.97	0.96	0.76	2.47	1.68	1.16	2.05	0.22	1.28	0.82	3.03	1.41	1.79	0.75	1.36	1.84	1.76	0.96	0.59
78913	ImmGenATAC1219.peak_78913	chr11	65039171	0.43	1.09	NA		Elac2	0.8	1.86	0.59	0.99	1.71	0.87	2.81	1.86	0.71	0.28	0.44	0.46	5.67	1.58	2.49	4.6	1.52	2.6	2.24	2.94	1.85	2.05	0.22	1.29	1.46	3.07	3.5	2.02	1.4	0.95	0.62	1.34	1.79	0.11
78914	ImmGenATAC1219.peak_78914	chr11	65039986	0.03	1.16	NA		Elac2	1.8	0.32	2.93	0.11	1.03	0.32	1.19	1.4	1.24	1.83	1.02	0.46	2.48	1.52	0.67	2.55	1.89	1.37	0.26	2.14	0.11	2.04	0.22	3.46	0.2	0.2	1.94	1.43	2.14	0.95	0.95	1.67	0.54	0.71
78915	ImmGenATAC1219.peak_78915	chr11	65049491	0.18	2.27	1		Elac2	0.78	0.7	0.55	1.61	1.79	1.08	1.12	1.64	0.63	0.73	1.02	1.04	2.48	1.05	0.98	0.39	0.11	1.37	0.59	1.06	2.86	1.43	1.85	0.67	0.2	0.2	0.66	2.88	2.54	0.15	0.15	0.77	0.36	1.2
78916	ImmGenATAC1219.peak_78916	chr11	65056763	0.01	0.59	NA		Elac2	0.32	4.29	0.11	1.86	2.93	0.36	2.16	1.45	0.71	0.28	0.1	0.7	3.1	1.58	0.34	0.39	0.96	1.89	0.94	3.58	1.59	0.76	0.22	1.28	1.46	1.69	1.9	3.18	0.23	1.13	1.41	1.34	0.29	0.23
78917	ImmGenATAC1219.peak_78917	chr11	65067120	0.38	0.73	NA		Elac2,Arhgap44	1.82	1.31	1.02	0.51	1.03	3.73	2.45	1.4	1.24	0.12	3.44	1.59	2.68	4.43	2.16	0.9	0.54	0.35	0.26	3.58	0.56	0.76	0.22	0.12	0.82	1.06	0.12	3.5	1.4	1.13	0.95	1.67	1.83	0.23
78918	ImmGenATAC1219.peak_78918	chr11	65088350	0.31	0.68	NA		Arhgap44	1.26	1.21	0.55	0.51	1.3	0.57	2.2	0.72	0.71	1.29	0.93	0.12	1.08	1.05	0.17	2.53	0.54	4.23	2.05	0.11	1.14	0.14	0.22	0.12	0.82	0.94	0.12	0.44	0.75	1.69	1.21	0.44	1.39	1.32
78919	ImmGenATAC1219.peak_78919	chr11	65088837	0.18	0.87	NA		Arhgap44	1.26	2.18	0.59	2.5	1.71	2.41	0.51	0.62	1.12	0.12	0.93	0.7	3.1	3.87	1.32	2.68	0.53	3.09	0.59	2.39	2.88	1.43	0.22	0.12	1.1	1.58	2.04	1.26	2.02	3.41	1.84	1.21	0.54	0.71
78920	ImmGenATAC1219.peak_78920	chr11	65089090	0.22	1.99	1		Arhgap44	0.8	0.32	0.11	0.91	0.71	0.87	0.65	0.36	1.75	0.73	1.02	0.46	3.1	1.58	0.75	1.99	0.11	1.32	0.67	2.14	4.31	0.81	0.22	0.67	1.86	0.94	2.04	1.26	0.75	4.78	1.21	0.44	0.36	1.14
78921	ImmGenATAC1219.peak_78921	chr11	65090004	0.24	0.87	NA		Arhgap44	0.8	0.49	1.67	0.11	2.92	0.57	0.51	0.38	0.71	0.89	2.74	1.57	1.86	0.62	0.98	2.15	0.53	1.32	0.44	1.06	0.98	0.81	0.22	1.9	2.37	0.2	1.27	0.44	2.02	0.57	1.41	0.44	0.78	0.23
78922	ImmGenATAC1219.peak_78922	chr11	65107895	0.04	0.87	NA		Arhgap44	4.1	1.21	1.02	0.91	1.79	1.04	2.95	0.74	0.12	0.28	1.32	0.12	1.08	2.58	2.37	3.81	0.96	2.34	1.63	1.49	1.16	2.65	1.85	0.73	0.2	0.94	0.73	0.76	0.23	3.98	0.95	1.6	2.18	1.07
78923	ImmGenATAC1219.peak_78923	chr11	65108494	0.03	0.73	NA		Arhgap44	1.26	1.82	0.55	0.5	0.44	0.57	2.45	3.56	0.12	1.83	1.82	0.46	1.44	0.14	1.08	0.39	0.11	0.52	0.44	3.56	0.53	2.05	1	0.73	1.72	0.2	0.73	1.26	0.23	1.36	2.04	0.77	0.78	1.07
78924	ImmGenATAC1219.peak_78924	chr11	65112210	0.01	1.34	NA		Arhgap44	1.26	1.31	1.19	0.99	0.37	1.56	1.26	0.7	0.63	1.21	0.41	0.12	1.15	1.02	1.09	0.11	0.11	0.35	3.77	0.5	0.11	0.76	0.22	3.18	0.82	0.2	0.73	1.26	0.23	2.49	1.21	0.1	1.39	0.59
78925	ImmGenATAC1219.peak_78925	chr11	65122581	0.24	0.53	NA		Arhgap44	2.1	0.7	0.11	0.91	1.03	0.32	1.7	1.01	0.12	0.28	0.41	0.12	2.48	1.05	0.98	0.39	0.11	0.52	0.44	1.06	1.16	0.81	1	0.12	0.82	0.94	1.27	1.26	0.23	1.36	0.62	0.77	1.19	0.23
78926	ImmGenATAC1219.peak_78926	chr11	65128842	0.07	0.65	NA		Arhgap44	0.32	0.49	0.59	0.5	1.03	0.1	0.69	1.45	2.01	0.73	0.1	0.12	0.53	1.05	0.1	0.63	0.11	0.11	0.1	1.49	0.98	1.42	0.22	1.28	0.82	0.2	0.73	0.93	1.7	0.15	0.15	0.44	0.96	0.23
78927	ImmGenATAC1219.peak_78927	chr11	65135531	0.07	1.95	1		Arhgap44	2.1	0.7	1.02	1.07	0.44	0.57	1.12	1.83	0.63	2.33	0.44	1	1.86	2.35	1.99	1.45	0.54	0.35	2.47	3.92	0.98	1.43	1.07	0.12	0.2	0.2	1.41	1.29	1.7	0.15	0.95	0.1	0.1	1.07
78928	ImmGenATAC1219.peak_78928	chr11	65144398	0.11	1.34	NA		Arhgap44	0.8	4.92	3.55	0.11	0.37	1.04	0.11	1.36	0.63	0.73	0.75	0.12	0.53	2.08	1.32	0.39	1.52	0.35	3.47	1.06	0.11	2.66	1.07	1.9	3	0.2	0.12	0.1	2.91	0.15	1.21	0.44	1.15	2.26
78929	ImmGenATAC1219.peak_78929	chr11	65146827	0.01	1.09	NA		Arhgap44	0.11	0.1	2.01	0.11	0.1	1.08	1.59	0.36	0.12	0.28	0.44	0.12	1.15	0.11	0.34	0.39	0.53	0.35	0.1	0.54	1.14	0.81	1.85	0.12	0.82	0.94	0.66	0.76	0.23	0.15	0.62	0.44	0.97	1.14
78930	ImmGenATAC1219.peak_78930	chr11	65162829	0.56	1.65	1		Arhgap44	3.05	4.15	0.59	0.5	4.27	6.33	2.2	2.46	0.71	2.24	1.02	2.11	0.66	2.82	0.74	3.1	1.48	0.52	2.47	2.11	1.85	0.76	1	2	1.1	3.03	1.94	0.44	0.23	1.93	1.21	1.93	0.96	0.59
78931	ImmGenATAC1219.peak_78931	chr11	65187218	0.57	0.74	NA		Arhgap44,Myocd	3.52	4.15	2.28	1.07	3	1.53	1.26	1.75	1.71	0.73	1.32	2.22	8.32	5.13	2.82	4.35	1.52	1.32	2.05	0.5	3.66	0.81	1.07	3.46	0.2	0.2	0.66	2.29	1.7	0.95	0.15	1.67	0.96	1.14
78932	ImmGenATAC1219.peak_78932	chr11	65187547	0.81	0.73	NA		Arhgap44,Myocd	1.35	7.34	1.19	1.07	1.3	2.04	2.81	3.33	0.63	2.33	0.75	0.12	1.08	3.87	8.5	1.19	0.53	1.25	1.43	0.54	0.98	0.14	1.07	2.61	0.82	0.2	0.73	3.68	2.85	0.95	1.21	0.93	1.15	1.32
78933	ImmGenATAC1219.peak_78933	chr11	65197448	0.18	2.63	1		Arhgap44,Myocd,Gm12295	2.19	0.7	1.85	0.51	1.21	0.32	5.9	1.54	2.58	0.12	2.48	3.06	3.65	3.87	1.08	3.1	1.06	0.76	1.81	3.92	3.04	2.68	3.74	2.62	2.37	3.07	1.41	3	1.7	0.57	3.26	1.67	2.21	3.17
78934	ImmGenATAC1219.peak_78934	chr11	65215498	0.17	1.58	1		Arhgap44,Myocd,Gm12295	0.11	0.83	0.55	0.11	1.03	1.67	0.25	1.01	1.12	1.35	0.75	1.04	0.11	1.57	0.17	0.91	0.54	2.36	0.1	1.06	2.25	0.76	1	0.73	1.72	0.2	2.04	2.41	2.91	0.15	1.21	1.26	0.72	0.71
78935	ImmGenATAC1219.peak_78935	chr11	65270191	0.22	1.52	1		Myocd,Gm12295	1.35	2.99	0.59	1.86	1.71	1.08	2.2	1.82	0.71	4.46	1.32	0.46	11.78	0.55	1.73	1.97	1.52	3.59	1.1	1.59	2.25	0.14	1	0.12	1.46	0.2	0.12	3	0.75	1.13	1.41	0.93	1.41	2.69
78936	ImmGenATAC1219.peak_78936	chr11	65470411	0.92	0.47	NA			1.8	0.83	0.59	0.5	0.71	0.57	0.11	0.11	0.12	0.12	0.75	1	0.66	1.05	0.75	0.11	0.96	0.76	1.48	1.49	0.11	0.14	0.22	0.12	1.72	0.2	1.29	1.79	0.23	4.14	0.15	0.93	1.83	0.59
78937	ImmGenATAC1219.peak_78937	chr11	65476382	0.54	1.01	NA			0.32	0.7	1.67	0.51	0.71	1.04	0.51	1.79	0.12	1.83	0.41	1	1.7	0.55	1.06	0.63	0.54	0.35	1.43	1.19	0.53	0.76	0.22	0.73	0.2	0.2	0.73	1.79	2.35	0.95	0.62	0.77	0.1	0.11
78938	ImmGenATAC1219.peak_78938	chr11	65554619	0	0.69	NA			0.32	1.21	0.11	0.51	1.21	1.67	0.69	1.48	0.12	1.35	0.93	0.46	2.48	1.52	0.74	1.42	1.09	0.76	0.44	0.54	0.98	0.81	0.22	2.29	1.46	0.94	0.12	0.97	0.75	0.15	1.41	0.44	2.62	0.66
78939	ImmGenATAC1219.peak_78939	chr11	65631338	0.3	0.74	NA			2.25	0.1	1.19	0.5	0.1	0.36	0.65	0.62	0.71	0.73	0.41	1.59	0.53	0.62	1.38	0.9	1.06	1.32	0.44	0.11	0.56	2.03	1.63	0.12	0.2	0.2	4.08	1.29	2.14	0.95	0.62	0.1	1.39	0.66
78940	ImmGenATAC1219.peak_78940	chr11	65660982	0.01	5.52	1		Mir744	0.8	0.1	0.11	1.47	1.98	1.28	0.51	0.36	0.63	0.28	0.44	1	0.66	2.05	0.1	2.59	0.53	1.08	0.44	1.68	0.56	0.14	1.07	0.67	2.54	0.2	0.12	1.79	1.7	1.13	0.62	4.68	5.59	0.11
78941	ImmGenATAC1219.peak_78941	chr11	65670666	0	1.64	1		Mir744	0.8	0.32	4.7	2.01	1.03	1.28	1.59	3.16	1.71	2.39	0.75	2.33	1.15	1.05	1.73	3.1	3	3.79	0.59	4.54	0.98	1.43	1.07	3.33	0.82	0.2	0.73	1.26	0.23	1.13	2.43	1.67	1.79	3.19
78942	ImmGenATAC1219.peak_78942	chr11	65672339	0.13	1.05	NA		Mir744	0.8	2.38	1.67	0.5	3.94	1.28	3.21	1.39	1.12	1.71	1.32	0.7	1.08	2.05	3.95	2.04	0.53	3.79	1.94	1.19	0.56	0.14	1.73	2.61	0.82	1.06	0.12	2.88	0.75	0.57	1.21	1.7	1.83	1.07
78943	ImmGenATAC1219.peak_78943	chr11	65675820	0.11	9.21	1		Mir744	0.57	2.38	1.63	2.7	0.37	2.09	2.95	1.75	2.58	0.89	11.68	1.57	2.48	2.59	1.48	2.53	1.89	1.25	3.09	1.68	5.75	0.14	1.63	1.45	1.72	1.06	1.94	0.76	1.7	1.69	0.95	6.07	22.28	1.79
78944	ImmGenATAC1219.peak_78944	chr11	65676527	0.44	3.09	1		Mir744	1.26	1.31	1.63	1.07	2	0.57	1.7	2.18	2.67	3.4	3.76	2.48	9.89	2.82	0.67	1.42	1.09	1.08	1.94	0.94	2.25	2.05	0.22	0.73	0.82	0.2	0.73	3	3.09	1.93	0.95	1.7	6.46	1.2
78945	ImmGenATAC1219.peak_78945	chr11	65679018	0.07	1.66	1		Mir744	1.98	1.82	0.55	3.08	2.34	1.04	2.2	1.01	4.77	2.88	7.41	3.59	1.08	2.05	3.04	1.47	1.52	1.78	1.94	1.49	1.59	2.05	1.63	4.16	2.48	0.2	0.12	0.93	0.75	2.49	1.84	3.28	4.44	2.88
78946	ImmGenATAC1219.peak_78946	chr11	65680465	0.11	3.02	1		Mir744	0.8	1.31	2.96	2.42	2.99	3.32	2.76	2.64	1.22	1.83	4.66	0.12	1.93	3.38	0.98	1.97	1.89	3.09	0.26	1.49	0.53	3.22	2.72	1.45	1.46	1.06	1.27	1.29	0.75	0.57	1.41	0.44	3.37	9.78
78947	ImmGenATAC1219.peak_78947	chr11	65680744	0.1	3.36	1		Mir744	0.11	1.78	2.93	1.61	4.21	1.08	2.2	2.73	1.71	3.9	0.1	0.7	1.93	1.58	0.34	2.53	1.89	4.37	0.94	2.76	1.14	0.76	3.74	1.28	0.2	0.2	1.27	0.44	0.75	0.57	1.21	2.1	6.43	1.89
78948	ImmGenATAC1219.peak_78948	chr11	65681181	0.2	1.37	NA		Mir744	1.98	3.93	1.19	2.7	1.21	1.08	1.59	0.72	1.22	1.9	4.02	1.04	1.93	5.57	2.74	0.91	3.03	1.81	2.32	2.11	1.59	2.04	3.71	0.67	2.48	1.06	2.65	0.43	0.75	1.13	0.95	1.67	7.58	1.75
78949	ImmGenATAC1219.peak_78949	chr11	65681441	0.05	1.12	NA		Mir744	0.57	1.09	2.28	0.91	0.44	0.87	1.19	1.52	0.63	2.38	3.44	1.23	1.93	3.11	7.53	2.55	1.48	2.38	0.59	1.49	0.11	0.81	3.14	1.28	1.46	1.79	2.91	0.1	0.23	5.36	0.15	1.26	1.93	0.23
78950	ImmGenATAC1219.peak_78950	chr11	65688820	0.93	0.7	NA		Map2k4,Mir744	0.32	3.72	0.59	0.91	0.87	1.56	1.87	0.38	3.31	4.15	0.75	1.59	1.44	1.57	0.17	2.55	1.09	0.35	1.1	1.19	0.56	0.14	1.07	1.28	1.1	0.2	1.41	0.76	2.14	0.57	0.15	0.44	0.54	0.71
78951	ImmGenATAC1219.peak_78951	chr11	65694346	0.13	0.7	NA		Map2k4,Mir744	1.35	0.83	1.2	0.91	0.71	1.53	0.69	3.08	3.94	2.87	1.26	0.12	0.53	2.08	1.48	0.9	0.54	1.25	0.94	0.5	0.11	2.03	1.07	0.73	1.1	0.94	0.73	0.76	0.23	0.57	0.15	1.6	3.34	1.75
78952	ImmGenATAC1219.peak_78952	chr11	65696541	0.03	3.16	1		Map2k4,Mir744	0.8	2.18	0.55	1.86	0.71	1.08	2.2	0.72	1.12	0.73	0.75	1.57	1.93	1.05	1.65	0.63	0.53	0.76	0.26	2.14	0.53	0.14	1	2	2.1	2.43	0.66	0.44	1.18	1.67	0.62	0.77	1.83	0.59
78953	ImmGenATAC1219.peak_78953	chr11	65697141	0.03	2.02	1		Map2k4,Mir744	0.78	0.7	1.85	0.11	0.1	0.57	0.25	0.7	0.63	2.38	0.44	1.57	0.66	0.55	0.34	0.39	0.96	1.37	1.43	0.54	0.11	0.81	1	1.28	0.2	0.2	0.12	1.29	0.23	0.15	0.62	4.28	1.83	0.71
78954	ImmGenATAC1219.peak_78954	chr11	65698146	0.04	0.78	NA		Map2k4,Mir744	0.11	0.1	1.02	1.61	0.1	0.32	1.1	0.7	0.71	0.28	1.02	1	0.53	0.62	0.34	1.42	0.11	0.84	1.01	0.54	1.85	3.74	2.23	2.61	4.35	3.61	1.27	0.44	3.09	2.49	5.01	1.93	3.34	1.55
78955	ImmGenATAC1219.peak_78955	chr11	65700663	0.02	0.6	NA		Map2k4,Mir744	0.32	1.86	0.55	3.41	1.3	0.1	1.19	0.97	1.22	1.83	0.44	1.23	0.66	1.05	0.75	2.53	1.48	0.52	0.67	1.06	0.56	0.14	1.63	0.12	0.82	1.58	0.73	1.79	1.4	1.13	0.15	0.1	1.15	0.66
78956	ImmGenATAC1219.peak_78956	chr11	65701094	0	1.53	1		Map2k4,Mir744	0.11	0.49	1.02	1.47	1.3	0.1	0.69	0.38	1.75	0.28	0.41	0.7	1.7	0.14	1.39	0.9	0.96	1.89	1.01	0.54	1.8	0.14	0.22	0.67	0.82	1.06	0.73	0.44	0.23	0.95	0.62	0.44	2.54	1.32
78957	ImmGenATAC1219.peak_78957	chr11	65704786	0.05	1.16	NA		Map2k4,Mir744	2.67	1.21	8.39	5.15	4.56	6.9	2.81	3.65	2.18	2.87	2.4	4.38	3.1	0.58	0.4	0.63	1.63	0.52	1.1	0.11	0.11	0.14	1.73	0.12	1.72	1.06	1.9	1.79	0.23	0.57	1.84	3.2	3.7	4.15
78958	ImmGenATAC1219.peak_78958	chr11	65705058	0.02	8.67	1		Map2k4,Mir744	19.15	10.16	26.88	30.1	23.81	19.16	22.73	19.62	10.23	12.38	12.25	23.11	7.17	14.33	0.73	1.45	2.2	0.11	1.1	1.59	0.98	0.81	1.85	0.73	0.82	0.2	1.27	0.44	0.75	0.57	1.41	8.5	12.08	10.23
78959	ImmGenATAC1219.peak_78959	chr11	65712958	0.08	1.36	NA		Map2k4,Mir744,Zkscan6	2.25	1.78	0.59	0.99	1.21	1.28	0.25	1.48	0.12	0.89	0.41	0.12	1.44	0.55	3.34	1.99	2.46	0.52	0.44	0.94	1.14	2.05	2.48	2.62	2.68	1.79	1.9	0.76	1.18	1.36	0.62	0.44	0.29	1.55
78960	ImmGenATAC1219.peak_78960	chr11	65713230	0.17	0.73	NA		Map2k4,Mir744,Zkscan6	2.35	6.78	0.11	0.5	2.32	2.88	1.1	0.38	1.75	0.12	5.99	1	0.53	1.02	2.41	0.9	0.53	0.35	1.86	2.39	0.98	0.76	1.85	3.73	0.82	0.2	1.41	0.76	0.23	0.15	0.62	0.44	1.15	0.71
78961	ImmGenATAC1219.peak_78961	chr11	65720151	0.02	2.82	1		Map2k4,Mir744,Zkscan6	0.57	0.32	0.55	4.71	1.3	0.36	3.21	2.79	4.67	3.42	0.75	3.59	1.15	2.08	1.32	0.63	0.53	0.35	0.26	1.68	0.53	2.05	0.22	0.12	1.72	1.06	0.73	1.26	1.18	0.95	0.95	7.2	9.99	2.26
78962	ImmGenATAC1219.peak_78962	chr11	65720709	0.84	1.95	1		Map2k4,Mir744,Zkscan6	0.78	0.49	1.63	1.86	0.71	0.32	0.25	1.45	1.22	2.38	0.75	1.57	1.08	1.58	0.11	0.11	0.53	1.25	1.1	1.06	0.56	0.81	1.07	1.29	0.2	0.2	1.27	0.1	2.14	1.13	0.15	0.93	7.08	1.14
78963	ImmGenATAC1219.peak_78963	chr11	65721670	0.04	0.91	NA		Map2k4,Mir744,Zkscan6	0.57	0.83	1.67	0.11	1.73	1.53	1.1	1.23	1.75	0.28	0.44	0.46	2.68	1.18	1.38	2.53	0.53	0.52	2.05	0.54	0.11	0.81	3.08	0.12	1.1	0.94	1.41	0.43	1.18	2.09	0.15	1.26	1.41	1.32
78964	ImmGenATAC1219.peak_78964	chr11	65722321	0.04	4.08	1		Map2k4,Mir744,Zkscan6	0.8	2.18	1.19	1.47	0.71	5.05	0.65	0.36	1.22	0.12	0.75	0.7	0.66	2.35	1.9	0.91	2.04	1.37	0.44	0.11	0.11	0.14	3.14	1.29	2.48	0.2	0.73	0.43	1.7	2.65	0.15	3.25	2.51	0.59
78965	ImmGenATAC1219.peak_78965	chr11	65724874	0.42	0.77	NA		Map2k4,Mir744,Zkscan6	1.32	0.83	1.67	0.5	3.94	0.57	0.69	2.15	2.88	1.29	0.75	2.22	0.53	1.52	3.34	1.76	0.53	0.11	0.59	0.54	0.11	2.6	1.63	1.29	1.86	0.94	0.12	0.1	2.14	1.67	0.15	0.77	2.21	0.23
78966	ImmGenATAC1219.peak_78966	chr11	65734803	1	6.52	1	Mir744	Map2k4,Mir744,Zkscan6	2.1	2.56	1.19	1.86	2.93	1.04	3.39	4.15	2.52	1.94	1.84	1.04	11.07	2.59	1.95	2.53	2.46	3.99	0.44	3.37	5.16	9.14	7.85	7.82	8.2	8.63	3.33	5.53	3.93	6	7.54	2.53	1.91	1.89
78967	ImmGenATAC1219.peak_78967	chr11	65740316	0.16	1.22	NA		Map2k4,Mir744,Zkscan6	0.57	0.49	0.55	1.96	0.37	0.36	0.69	2.64	0.71	0.73	0.41	1	1.15	1.02	0.33	0.91	1.52	0.35	0.1	0.54	1.59	1.43	1.85	0.12	1.1	2.96	0.12	0.43	3.85	1.93	0.15	0.44	0.72	3.19
78968	ImmGenATAC1219.peak_78968	chr11	65740570	0.15	10.32	1		Map2k4,Mir744,Zkscan6	1.8	3.72	4.84	2.7	0.37	3.73	7.3	1.75	3.01	5.38	0.44	3.16	0.53	2.19	3.95	4.14	3.98	5.25	1.01	1.06	7.25	2.6	3.99	2.62	3.13	4.74	2.04	1.76	3.09	0.57	0.62	2.23	0.54	3.56
78969	ImmGenATAC1219.peak_78969	chr11	65740822	0.14	3.92	1		Map2k4,Mir744,Zkscan6	1.1	0.7	4.31	1.4	1.71	1.04	3.42	0.97	0.63	1.83	0.1	1.04	0.11	0.58	1.58	2.84	1.47	3.79	0.59	1.06	2.86	0.81	2.23	2.83	1.1	1.79	1.29	0.1	1.4	1.13	0.15	3.2	1.54	1.2
78970	ImmGenATAC1219.peak_78970	chr11	65743277	0.05	1.01	NA		Map2k4,Mir744,Zkscan6	1.77	1.82	0.59	2.7	1.79	1.53	1.59	1.95	2.58	0.28	2.43	2.11	0.53	0.14	0.73	1.19	1.52	0.84	0.1	1.49	1.59	0.76	2.51	1.9	1.1	0.94	1.27	1.76	1.4	1.93	2	1.6	0.36	1.2
78971	ImmGenATAC1219.peak_78971	chr11	65746825	0.2	0.74	NA		Map2k4,Mir744,Zkscan6	2.67	0.49	1.67	0.11	0.87	0.32	0.25	1.01	0.12	0.28	1.49	1	0.66	0.14	0.34	0.91	1.48	0.52	1.01	1.19	0.53	1.42	2.48	0.67	3.76	0.2	1.9	0.76	0.23	1.67	1.41	0.44	0.97	0.11
78972	ImmGenATAC1219.peak_78972	chr11	65750716	0.04	3.21	1		Map2k4,Mir744,Zkscan6	0.11	1.31	1.2	0.11	0.71	0.87	0.25	0.7	0.12	0.89	0.44	0.46	0.66	2.08	0.5	1.45	2.31	4.29	2.51	2.76	4.34	0.14	3.51	1.9	1.46	0.2	1.41	1.26	0.23	1.93	0.15	0.44	0.29	1.75
78973	ImmGenATAC1219.peak_78973	chr11	65751158	0	1.93	1		Map2k4,Mir744,Zkscan6	0.11	0.32	2.96	0.11	1.98	0.57	1.19	0.38	1.22	0.73	0.75	0.46	2.48	1.57	0.98	1.99	3.41	5.07	5.43	2.11	0.98	1.43	1.63	3.46	0.82	1.06	0.12	0.43	1.4	3.41	0.95	1.26	0.54	0.59
78974	ImmGenATAC1219.peak_78974	chr11	65757622	0	0.91	NA		Map2k4,Mir744,Zkscan6	0.57	0.32	0.55	0.11	0.37	0.1	0.11	0.38	0.12	0.73	1.82	0.7	0.11	0.58	0.18	1.42	1.06	0.76	0.26	0.11	0.11	0.76	0.22	1.29	0.2	0.2	0.73	0.93	0.75	0.57	0.15	1.6	4.42	0.59
78975	ImmGenATAC1219.peak_78975	chr11	65761103	0.08	2.01	1		Map2k4,Mir744,Zkscan6	1.82	1.31	1.67	1.07	1.21	0.32	1.87	1.82	0.71	0.73	0.75	0.7	0.11	2.59	1.09	0.63	1.09	0.76	2.05	0.94	1.16	1.42	1.73	0.67	2.37	0.2	2.65	5.2	1.7	1.13	0.95	1.6	1.38	0.66
78976	ImmGenATAC1219.peak_78976	chr11	65769571	0.03	2.08	1		Map2k4,Mir744,Zkscan6	1.77	0.32	1.63	1.07	1.03	0.79	2.2	2.05	0.12	1.29	0.1	1.59	0.66	0.62	0.34	16.87	2.46	3.79	4.1	0.94	0.98	0.14	1	1.45	2.1	1.06	0.12	1.26	0.23	0.15	3.86	1.26	0.36	0.66
78977	ImmGenATAC1219.peak_78977	chr11	65769853	0.08	1.14	NA		Map2k4,Mir744,Zkscan6	0.8	0.1	0.59	1.07	1.3	0.36	0.11	2.79	0.12	0.28	0.93	1	1.08	0.14	0.49	4.18	3.57	2.91	2.86	0.94	0.56	2.66	3.08	2.29	0.2	1.79	1.41	1.26	1.18	0.57	0.15	2.46	0.54	0.23
78978	ImmGenATAC1219.peak_78978	chr11	65770158	0.08	3.79	1		Map2k4,Mir744,Zkscan6	1.26	1.21	1.19	2.01	0.37	0.57	1.26	1.09	1.22	1.21	0.93	0.12	0.66	0.55	0.1	4.35	3.41	3.59	2.7	1.59	6.52	3.9	2.48	2	0.2	1.79	0.66	2.41	6.3	7.98	3.13	6.13	1.83	2.58
78979	ImmGenATAC1219.peak_78979	chr11	65771765	0.06	1.84	1		Map2k4,Mir744,Zkscan6	1.26	0.83	0.59	1.96	0.1	1.53	0.69	2.89	0.12	1.21	3.04	0.46	1.44	0.55	0.33	0.11	2.04	0.35	1.52	1.49	1.8	0.76	1	0.12	1.72	1.58	0.12	0.44	1.7	0.57	0.62	1.26	1.41	3.9
78980	ImmGenATAC1219.peak_78980	chr11	65776289	0.08	1.37	NA		Map2k4,Mir744,Zkscan6	0.78	0.32	4.16	1.07	1.73	5.22	2.2	1.01	1.76	2.39	0.1	1	1.15	0.55	1.73	2.55	2.64	2.46	2.05	5	0.53	2.04	1.73	0.67	1.1	1.58	0.66	1.26	3.38	0.95	0.95	1.7	4.81	3.14
78981	ImmGenATAC1219.peak_78981	chr11	65777157	0.02	2.25	1		Map2k4,Mir744,Zkscan6	1.35	2.59	0.11	0.99	1.79	1.04	0.69	0.7	1.12	0.28	5.42	0.12	1.08	1.05	4.86	3.24	4.56	5.25	4.53	1.06	5.12	3.27	1.07	4.02	1.46	0.94	4.08	0.76	1.7	3.07	0.15	3.26	4.78	4.64
78982	ImmGenATAC1219.peak_78982	chr11	65777461	0	2.67	1		Map2k4,Mir744,Zkscan6	1.35	1.31	0.59	0.11	1.73	0.1	0.25	1.01	1.71	0.89	1.49	0.7	2.48	2.61	2.33	3.63	4.7	1.32	5.18	1.19	2.61	1.43	2.29	4.86	0.82	1.79	2.58	0.76	1.18	2.09	2.04	2.08	0.96	5.87
78983	ImmGenATAC1219.peak_78983	chr11	65777983	0.01	3.25	1		Map2k4,Mir744,Zkscan6	0.11	2.38	1.02	0.11	0.71	1.45	0.25	1.09	0.12	0.73	0.1	0.12	2.68	0.62	1.06	4.35	2.2	3.79	3.87	2.39	1.14	3.27	1.07	2	0.82	0.2	2.65	1.26	1.7	2.34	2.04	5.85	7.49	3.9
78984	ImmGenATAC1219.peak_78984	chr11	65779005	0.04	3.86	1		Map2k4,Mir744,Zkscan6	2.19	1.4	2.96	1.96	1.3	0.32	0.65	0.62	1.22	0.73	1.32	1.23	2.48	1.52	2.37	0.11	4.31	1.81	0.59	2.14	1.59	2.04	2.51	3.33	1.72	0.2	0.66	3	2.02	1.69	0.15	2.42	2.26	1.32
78985	ImmGenATAC1219.peak_78985	chr11	65781789	0.51	1.69	1		Map2k4,Mir744,Zkscan6	0.57	0.83	1.19	2.2	1.21	2.88	0.65	1.11	0.12	0.12	1.66	1.59	0.11	3.62	0.18	2.15	1.09	1.08	1.48	1.06	2.88	1.43	0.22	1.45	1.1	1.79	1.27	1.43	2.35	2.49	0.95	0.44	4.08	1.75
78986	ImmGenATAC1219.peak_78986	chr11	65784547	0.1	7.59	1		Map2k4,Mir744,Zkscan6	0.32	0.1	0.11	0.5	0.1	0.87	0.51	0.11	1.71	0.73	1.82	0.12	0.11	0.58	0.34	0.91	0.11	0.52	0.67	1.49	0.53	0.76	1	1.28	0.2	1.69	0.12	0.44	0.23	2.09	1.41	1.26	9.63	0.23
78987	ImmGenATAC1219.peak_78987	chr11	65787475	0.47	1.62	1		Map2k4,Mir744,Zkscan6	4.57	2.59	0.11	1.46	3.61	1.28	5.56	2.73	3.27	4.29	1.84	2.88	0.53	4.85	3.95	2.53	3.21	4.06	2.32	6.22	4.34	5.4	2.51	2.29	0.82	2.43	4.08	4.92	2.35	5.38	4.35	4.31	3.37	3.86
78988	ImmGenATAC1219.peak_78988	chr11	65787789	0.33	6.02	1		Map2k4,Mir744,Zkscan6	10.14	12.27	4.81	7.7	10.58	15.64	8.91	10.56	6.04	10.72	8.72	5.49	4.43	19.14	20.04	20.57	13.65	20.5	15.03	17.2	8.54	10.3	7.89	4.35	7.13	6.66	8.35	4.15	6.29	8.35	7.88	6.59	3.55	10.81
78989	ImmGenATAC1219.peak_78989	chr11	65788042	0.42	10.91	1		Map2k4,Mir744,Zkscan6	34.08	23.5	7.6	6.85	29.44	27.95	8.26	13.85	10.21	7.61	18.51	4.64	7.56	23.2	27.71	37.21	32.34	28.74	25.95	29.7	9.87	9.54	10.22	15.28	12.69	10.14	9.96	5.39	4.76	6.54	12.17	11.27	4.42	22.54
78990	ImmGenATAC1219.peak_78990	chr11	65788384	0.38	32.19	1	Map2k4	Map2k4,Mir744,Zkscan6	58.33	57.75	57.41	46.18	93.19	69.5	47.61	55.27	26.08	41.03	53.13	35.52	73.32	56.44	70.64	76.39	68.81	86.52	69.05	67.43	43.47	39.87	46.05	45.45	46.51	29.94	34.48	31.89	39.33	46.95	43.84	53.19	43.29	63.24
78991	ImmGenATAC1219.peak_78991	chr11	65792094	0.05	3.78	1		Map2k4,Mir744,Zkscan6	1.35	2.38	1.67	1.46	1.3	0.57	0.25	1.01	0.12	1.21	1.02	0.46	1.08	1.02	0.11	0.63	0.53	1.25	0.94	0.94	0.11	10.97	9.58	9.64	13.37	9.87	10.2	1.79	10.03	9.25	10.2	0.1	0.54	1.55
78992	ImmGenATAC1219.peak_78992	chr11	65794296	0.07	1.77	1		Map2k4,Mir744,Zkscan6	0.8	0.83	1.19	0.51	1.03	1.67	0.65	2.46	1.75	0.28	0.93	1.59	7.71	4.39	2.16	4.14	0.96	1.25	1.43	0.11	1.16	1.42	2.23	2	1.46	1.79	1.9	1.26	0.23	3.87	0.62	1.26	0.36	2.16
78993	ImmGenATAC1219.peak_78993	chr11	65794549	0.03	5.23	1		Map2k4,Mir744,Zkscan6	0.32	2.38	1.02	0.91	2.32	1.67	1.12	1.79	1.76	2.38	8.99	1.64	3.26	5.93	1.16	2.84	1.89	1.08	3.33	1.68	2.27	5.32	3.14	4.86	5.5	4.2	3.33	2.88	0.23	8.62	2.63	2.83	5.91	2.26
78994	ImmGenATAC1219.peak_78994	chr11	65795031	0.01	11.54	1		Map2k4,Mir744,Zkscan6	1.32	2.38	0.55	2.42	1.98	1.53	2.76	2.4	3.01	4.15	12.64	2.48	9.89	7.91	1.58	5.21	8.79	11.23	6.69	8.27	20.19	13.12	22.16	16.03	15.32	15.55	14.58	21.95	13.54	11.54	10.55	2.72	13.86	3.28
78995	ImmGenATAC1219.peak_78995	chr11	65795319	0.1	2.39	1		Map2k4,Mir744,Zkscan6	0.78	1.31	0.59	0.91	0.1	0.57	0.25	0.62	1.24	0.73	1.96	1.64	1.86	1.14	0.33	2.55	2.87	2.46	2.66	2.5	1.59	4.35	5.57	2	2.54	5.89	2.04	8.02	7.02	2.49	3.26	0.44	1.39	0.66
78996	ImmGenATAC1219.peak_78996	chr11	65796097	0.23	8.57	1		Map2k4,Mir744,Zkscan6	1.8	0.49	0.59	0.51	0.87	0.32	0.51	2.25	1.71	1.83	1.32	3.51	3.26	0.11	0.18	0.63	1.89	0.35	1.63	1.06	2.25	1.43	2.51	2.69	2.37	3.61	2.58	1.76	1.4	0.95	1.84	2.53	2.62	1.14
78997	ImmGenATAC1219.peak_78997	chr11	65806592	0	20.67	1		Map2k4,Mir744,Zkscan6	10.5	10.16	13.14	9.45	8.02	8.31	12.93	11.1	13.87	10.4	12.64	15.43	13.41	11	26.2	13.13	15.75	26.34	16.15	12.79	13.62	9.9	13.04	9.99	10.4	8.96	15.05	15.5	21.25	22.67	20.94	17.76	23.17	3.48
78998	ImmGenATAC1219.peak_78998	chr11	65806848	0.01	7.31	1		Map2k4,Mir744,Zkscan6	11.52	17.18	10.1	12.95	12.04	10.51	11.73	12.33	11.71	13.42	13.05	11.11	22	15.7	28.46	19.6	16.47	17.35	20.66	15.9	15.45	16.51	15.75	15.92	15.45	12.25	16.02	13.71	24.84	13.47	15.78	9.8	10.34	8.56
78999	ImmGenATAC1219.peak_78999	chr11	65807100	0.11	27	1	Zkscan6	Map2k4,Mir744,Zkscan6	45.43	62.99	50.53	35.97	45.56	50.21	42.56	49.9	36.44	47.27	47.55	38.72	50.75	40.78	74.74	61.18	58.87	58.45	60.23	62.22	48.93	41.91	37.69	43.69	42.88	33.48	34.99	31.95	47.33	43.03	44.57	38.45	52.24	47.54
79000	ImmGenATAC1219.peak_79000	chr11	65807446	0.01	12.71	1		Map2k4,Mir744,Zkscan6	18.54	14.67	12.78	16.75	14.17	17.73	15.26	20.17	17.91	17.33	24.8	14.38	17.26	21.62	9.61	12.3	18.38	10.55	23.74	25.48	19.01	18.48	22.3	18.75	24.62	19.59	19.73	10.91	12.01	15.26	16.94	15.42	19.11	18.05
79001	ImmGenATAC1219.peak_79001	chr11	65807767	0.05	2.29	1		Map2k4,Mir744,Zkscan6	3.58	3.55	2.96	4.02	1.79	2.64	0.69	2.61	3.31	2.88	3.04	3.2	6.55	3.38	2.49	0.63	3.32	0.84	2.05	1.06	0.98	5.61	5.68	2.83	6	3.57	6.31	0.43	6.19	1.93	6.28	3.89	3.31	5.8
79002	ImmGenATAC1219.peak_79002	chr11	65809782	0.24	1.56	1		Map2k4,Mir744,Zkscan6	2.67	2.59	2.48	0.51	2.93	1.56	2.41	2.58	2.24	2.72	1.32	3.06	1.08	1.02	1.08	1.42	3.72	3.62	3.09	1.59	3.04	1.42	3.96	0.12	3.13	1.58	0.73	2.68	3.67	5.36	7.69	1.67	1.41	2.88
79003	ImmGenATAC1219.peak_79003	chr11	65812280	0.08	1.31	NA		Map2k4,Mir744,Zkscan6	0.32	1.82	1.19	0.11	1.21	1.53	0.11	1.79	0.71	1.35	1.66	0.46	5.77	4.49	1.62	0.9	0.11	0.11	0.59	1.49	0.53	0.76	1	0.12	0.2	0.94	0.66	1.29	0.75	0.57	0.62	1.34	2.17	4.58
79004	ImmGenATAC1219.peak_79004	chr11	65812564	0.04	0.81	NA		Map2k4,Mir744,Zkscan6	2.56	1.82	4.22	0.51	4.51	1.53	1.1	2.64	1.75	3.37	1.02	0.46	1.86	2.6	3.41	2.04	2.46	1.78	1.1	1.59	0.98	1.43	1.07	1.28	1.72	2.43	1.27	1.26	0.75	1.93	0.62	1.26	1.81	3.19
79005	ImmGenATAC1219.peak_79005	chr11	65818392	0.17	3.31	1		Map2k4,Mir744,Zkscan6	1.26	0.7	2.28	1.96	1.3	0.32	3.42	3.08	0.71	0.28	7.02	1.23	1.7	7.04	4.14	0.39	2.63	0.11	3.47	0.94	2.86	5.05	4.19	7.55	5.92	3.03	4.08	1.29	0.23	2.34	2	0.77	0.96	1.32
79006	ImmGenATAC1219.peak_79006	chr11	65820984	0.13	6.2	1		Map2k4,Mir744,Zkscan6	14.27	2.38	9.47	13.05	11.21	7.42	10.82	11.41	10.36	16.08	13.46	9.73	8.32	5.33	8.31	9.4	9.62	5.9	8.8	3.92	8.46	6.82	6.1	2.69	5.01	5.57	3.33	3.53	4.76	9.68	6.15	7.51	7.84	6.09
79007	ImmGenATAC1219.peak_79007	chr11	65828297	0.44	0.98	NA		Map2k4,Mir744,Zkscan6	1.26	2.38	1.19	2.42	2.48	4.48	0.25	0.97	2.05	1.83	1.84	2.11	1.08	2.35	2.71	0.91	1.52	0.11	0.94	0.5	0.11	1.43	0.22	0.67	1.46	0.94	0.12	0.1	0.23	0.57	2.63	1.34	0.36	3.86
79008	ImmGenATAC1219.peak_79008	chr11	65845147	0.01	1.8	1		Map2k4,Zkscan6	0.57	2.08	1.67	0.51	0.37	1.04	0.25	1.11	0.12	0.73	0.1	0.46	0.66	1.52	0.75	1.97	0.11	2.46	0.44	2.39	0.11	0.14	0.22	0.67	0.2	0.2	2.7	0.76	0.23	4.63	0.62	0.44	1.41	2.16
79009	ImmGenATAC1219.peak_79009	chr11	65850898	0.09	0.53	NA		Map2k4,Zkscan6	0.78	0.7	1.02	1.86	1.39	0.36	0.65	1.01	1.12	2.24	1.82	1.59	1.08	0.14	2.45	0.91	0.53	2.04	1.52	0.11	0.98	1.42	0.22	0.67	0.2	0.2	1.27	0.43	0.23	1.36	0.62	2.09	0.1	1.89
79010	ImmGenATAC1219.peak_79010	chr11	65852275	0.02	3.61	1		Map2k4,Zkscan6	1.8	1.82	2.01	0.99	1.3	2.88	1.59	0.72	4.97	8.93	2.4	1.04	3.72	4.07	6.53	6.52	2.46	1.25	0.59	3.56	0.98	2.59	2.51	5.14	0.82	2.43	0.66	3.53	3.19	2.65	5.68	1.93	4.46	3.19
79011	ImmGenATAC1219.peak_79011	chr11	65904147	0.03	5.71	1		Zkscan6	1.77	2.59	0.59	0.11	0.87	1.84	2.16	0.38	19.26	17.75	0.75	0.7	0.53	0.62	0.67	0.63	0.53	0.52	0.26	1.59	0.11	0.81	1.07	1.45	0.82	0.94	0.73	0.43	0.23	1.67	1.21	0.1	1.81	1.79
79012	ImmGenATAC1219.peak_79012	chr11	65905646	0.08	1.37	NA		Zkscan6	0.78	3.93	1.63	0.51	0.44	1.08	0.65	1.36	6.11	3.96	1.84	0.46	3.1	0.55	0.98	0.11	0.96	3.65	1.1	2.97	0.98	0.81	1.85	0.12	1.1	0.2	1.29	3.68	0.23	2.49	1.41	0.1	0.78	2.39
79013	ImmGenATAC1219.peak_79013	chr11	65909046	0.05	2.02	1			0.11	1.31	0.11	0.5	1.03	0.1	1.12	1.4	0.71	0.89	0.44	0.46	1.7	0.55	1.16	0.39	0.53	2.91	0.26	0.5	1.16	0.14	0.22	0.67	2.1	0.2	0.66	2.02	0.23	0.57	0.62	0.44	1.38	0.71
79014	ImmGenATAC1219.peak_79014	chr11	65909480	0.21	3.71	1			0.32	0.49	0.11	1.07	3	0.1	0.51	0.97	0.63	2.87	0.44	0.12	1.7	1.57	0.5	1.19	0.11	2.91	1.01	0.54	1.16	0.81	0.22	1.29	2.37	0.2	0.73	1.26	0.75	0.57	2.64	0.44	0.54	0.71
79015	ImmGenATAC1219.peak_79015	chr11	65919071	0	1.23	NA			0.11	0.83	1.19	0.51	1.79	3.37	0.25	0.77	3.73	4.5	1.26	1.59	1.7	3.4	2.45	0.91	0.54	0.84	0.59	0.11	1.14	0.76	0.22	2.29	0.2	0.2	0.12	0.76	3.19	2.43	3.85	1.21	1.39	1.14
79016	ImmGenATAC1219.peak_79016	chr11	66019521	0.04	2.32	1			0.32	1.09	0.55	0.91	0.87	0.1	0.11	1.4	0.12	1.29	0.1	0.12	1.7	0.55	0.33	0.11	0.11	0.11	0.1	0.11	0.11	0.81	0.22	0.12	0.2	0.94	0.66	0.1	0.23	0.15	1.41	0.77	0.36	1.41
79017	ImmGenATAC1219.peak_79017	chr11	66019941	0.28	2.39	1			0.11	0.83	0.55	0.91	2.66	0.1	1.87	1.01	0.71	1.21	0.93	3.06	1.7	0.11	0.1	0.11	0.54	0.76	1.1	0.5	0.56	0.76	1.07	0.12	0.82	2.43	0.12	0.1	0.23	1.13	0.62	0.1	1.39	1.75
79018	ImmGenATAC1219.peak_79018	chr11	66051559	0.02	1.58	1			0.8	0.7	1.67	1.4	0.37	1.56	0.65	3.67	0.71	0.12	1.49	0.12	4.43	2.58	0.34	1.42	0.53	1.25	1.48	1.49	1.59	0.14	1	0.12	2.37	0.94	0.73	0.44	1.4	1.93	2.63	0.44	0.96	1.55
79019	ImmGenATAC1219.peak_79019	chr11	66056610	0.01	4.09	1			1.26	0.1	0.55	1.61	0.37	1.08	1.87	0.72	1.22	1.21	2.48	0.46	3.26	6.48	0.18	0.11	0.96	3.02	0.44	1.19	0.53	0.14	0.22	1.29	0.2	0.2	0.66	1.79	0.23	2.65	2.04	0.87	0.1	1.89
79020	ImmGenATAC1219.peak_79020	chr11	66059252	0.02	4.09	1			0.11	0.7	1.19	0.11	0.71	1.45	0.51	0.7	0.12	0.89	0.41	0.46	3.1	1.02	0.17	0.11	0.96	0.35	0.1	0.54	0.56	0.14	0.22	0.12	0.2	1.79	0.12	0.76	0.23	1.93	2.63	0.44	0.29	0.66
79021	ImmGenATAC1219.peak_79021	chr11	66089223	0.1	1.34	NA		Dnah9	0.11	1.21	1.2	0.5	1.79	0.32	0.65	1.79	0.12	0.12	1.32	1.23	0.53	3.87	0.33	0.9	0.54	0.84	0.26	2.94	0.56	1.43	1.07	0.12	1.1	2.71	0.66	0.1	0.23	0.95	0.15	0.93	0.97	1.41
79022	ImmGenATAC1219.peak_79022	chr11	66108508	0.56	0.54	NA		Dnah9	5.1	1.82	1.02	0.5	0.87	1.08	1.1	0.36	0.63	2.24	3.12	0.46	3.26	0.55	0.98	1.47	0.54	0.84	0.1	1.49	0.53	1.43	0.22	0.73	1.46	0.2	1.9	4.1	1.4	1.67	1.21	0.44	0.78	0.71
79023	ImmGenATAC1219.peak_79023	chr11	66122210	0.06	1.94	1		Dnah9	0.57	0.49	2.28	1.96	1.79	0.36	1.7	1.36	2.18	3.37	1.32	0.7	1.86	0.58	0.98	0.9	1.89	4.72	0.59	1.59	1.59	2.66	1	2.83	1.72	2.43	1.27	1.79	1.18	0.57	2.04	1.7	0.72	3.9
79024	ImmGenATAC1219.peak_79024	chr11	66166991	0.02	0.56	NA		Dnah9	2.1	1.21	0.11	0.11	1.71	2.14	2.01	0.62	0.63	1.21	1.82	0.12	0.11	1.05	4.2	1.19	0.54	0.84	1.52	0.94	0.11	0.81	2.51	0.73	2.1	1.06	0.12	1.29	2.54	1.69	0.15	0.77	0.54	1.75
79025	ImmGenATAC1219.peak_79025	chr11	66167917	0.02	3.58	1		Dnah9	2.56	0.83	1.02	0.5	0.1	1.08	2.2	0.7	2.52	1.35	1.32	1.64	3.72	2.08	1.48	2.15	1.06	1.25	3.09	6.35	0.53	1.43	0.22	1.29	0.82	0.2	1.94	3.5	0.23	1.69	1.41	0.87	0.29	1.75
79026	ImmGenATAC1219.peak_79026	chr11	66168178	0.47	2.34	1		Dnah9	3.52	4.15	0.11	0.51	0.87	1.67	2.16	1.79	1.75	1.83	0.41	1	3.1	5.13	2.74	2.68	0.11	1.81	1.63	1.19	1.8	0.81	0.22	0.73	1.46	1.06	1.94	2.29	0.75	4.63	0.62	1.26	0.1	1.89
79027	ImmGenATAC1219.peak_79027	chr11	66168559	0.37	5.4	1	Dnah9	Dnah9	2.35	1.21	1.2	0.99	0.87	0.36	1.1	2.3	0.63	1.35	2.54	1.04	0.11	1.52	2.82	1.97	2.46	2.34	0.26	0.5	3.32	0.14	1.07	1.29	0.2	2.43	0.12	3.53	1.18	1.67	0.15	0.87	0.78	0.71
79028	ImmGenATAC1219.peak_79028	chr11	66188765	0.04	4.86	1		Dnah9	0.8	2.08	1.02	0.51	0.71	2.04	0.65	0.38	1.22	1.35	0.93	0.7	1.86	1.02	1.32	0.39	0.54	1.25	2.32	0.94	0.11	0.14	1.07	0.73	0.2	0.2	1.29	0.76	1.7	2.09	0.15	0.44	0.29	2.83
79029	ImmGenATAC1219.peak_79029	chr11	66203691	0.12	2.82	1		Dnah9	0.78	0.32	1.02	0.51	4.56	0.1	0.25	0.72	0.12	0.73	0.1	0.12	0.66	0.11	1.62	0.39	0.11	1.08	0.94	1.06	0.11	0.14	0.22	2.83	0.2	0.94	0.66	2.68	0.75	2.49	1.21	0.1	0.1	1.14
79030	ImmGenATAC1219.peak_79030	chr11	66205728	0.01	0.82	NA		Dnah9	1.35	0.1	0.55	0.91	1.03	0.1	0.69	1.01	0.12	0.73	0.1	1	1.08	3.4	0.11	0.11	2.04	0.52	0.44	1.19	2.25	2.05	0.22	0.12	0.2	1.06	0.66	1.59	0.75	0.57	0.15	0.44	0.1	2.16
79031	ImmGenATAC1219.peak_79031	chr11	66217820	0.93	0.71	NA		Dnah9	2.56	3.15	3.76	1.47	0.37	3.93	2.41	1.54	1.67	0.73	0.75	0.46	3.65	2.05	0.75	2.68	0.53	0.84	2.32	2.76	2.86	0.14	0.22	1.28	3.13	0.2	0.12	0.76	1.7	0.15	1.21	1.21	0.1	0.59
79032	ImmGenATAC1219.peak_79032	chr11	66222459	0.38	1.44	NA		Dnah9	1.82	2.59	2.28	0.11	3.42	3.73	2.95	3.08	0.71	1.94	1.26	1	1.7	2.6	0.4	1.45	0.11	2.34	2.86	0.54	2.86	1.38	0.22	0.12	0.82	0.2	2.58	1.91	0.23	1.69	0.95	0.44	0.29	0.66
79033	ImmGenATAC1219.peak_79033	chr11	66259055	0.02	1.24	NA		Dnah9	0.78	0.1	2.48	0.51	0.1	1.04	2.16	0.36	0.12	1.35	3.58	0.12	1.44	1.52	0.49	3.24	3.74	1.89	1.01	1.06	1.16	0.14	0.22	1.29	0.82	0.2	1.29	2.91	1.7	1.69	0.62	0.1	0.29	0.23
79034	ImmGenATAC1219.peak_79034	chr11	66277312	0.02	1.71	1			0.11	1.31	0.11	0.11	0.87	0.57	2.01	1.23	0.63	0.12	0.93	1.64	0.11	1.02	0.1	0.39	1.52	0.52	1.1	0.5	2.27	0.14	0.22	0.12	0.2	0.94	0.12	0.76	2.02	0.15	2.04	0.44	0.1	1.75
79035	ImmGenATAC1219.peak_79035	chr11	66303226	0.03	0.74	NA			1.82	0.49	0.59	0.5	1.21	0.32	1.1	0.38	0.63	0.12	1.02	0.12	2.48	0.62	0.17	0.91	0.11	0.35	0.94	1.06	0.98	0.14	0.22	0.12	1.72	0.94	0.66	0.76	1.7	1.93	0.15	1.7	1.81	1.07
79036	ImmGenATAC1219.peak_79036	chr11	66312961	0.75	3.6	1			1.1	2.56	1.02	0.5	1.39	0.32	0.69	1.11	0.12	0.73	0.1	0.12	1.08	0.55	0.34	0.9	0.53	1.08	1.01	2.14	1.14	0.14	0.22	0.12	0.2	0.2	0.66	0.44	1.4	0.95	0.62	0.1	0.54	0.71
79037	ImmGenATAC1219.peak_79037	chr11	66369955	0.24	0.73	NA			3.05	0.32	0.59	0.11	1.3	0.36	3.42	1.86	0.12	1.71	1.49	1	3.65	1.18	0.67	0.9	0.53	0.84	0.59	0.11	0.98	0.76	1	0.12	0.82	0.2	1.29	0.97	0.23	1.36	0.15	0.44	0.36	0.11
79038	ImmGenATAC1219.peak_79038	chr11	66387773	0.18	2.64	1			0.8	2.38	2.48	0.5	1.3	2.2	0.25	1.36	0.63	1.29	3.44	0.12	7.72	0.14	0.17	0.11	0.11	0.76	0.1	0.54	0.53	1.42	0.22	0.67	0.82	0.2	0.12	0.43	1.18	0.15	2	0.1	0.78	2.58
79039	ImmGenATAC1219.peak_79039	chr11	66396978	0.22	0.51	NA			0.78	0.83	0.59	0.5	0.1	0.36	0.51	1.52	1.22	0.73	0.75	0.46	0.66	0.62	0.49	0.91	1.47	0.76	0.44	0.5	0.56	0.76	1	0.12	0.2	0.2	0.12	0.93	0.23	2.34	3.13	0.93	0.97	1.89
79040	ImmGenATAC1219.peak_79040	chr11	66496518	0.07	2.48	1		Shisa6	1.35	4.29	1.63	0.11	0.37	1.56	1.75	0.74	0.12	0.73	1.32	0.12	1.08	1.05	1.48	1.19	0.53	1.78	1.43	0.11	2.88	0.14	0.22	0.12	0.2	0.94	2.04	0.44	0.23	0.15	0.62	2.42	0.29	0.11
79041	ImmGenATAC1219.peak_79041	chr11	66499162	0.54	4.22	1		Shisa6	0.32	0.7	1.02	0.5	0.87	0.79	0.25	0.7	0.12	1.29	1.49	0.46	1.7	0.55	0.11	0.39	0.96	1.81	0.26	2.5	0.98	0.14	1.07	0.73	0.82	0.2	0.66	0.76	0.23	1.13	1.21	1.26	0.97	0.71
79042	ImmGenATAC1219.peak_79042	chr11	66525896	0.49	2.63	1		Shisa6	3.05	3.16	1.19	0.11	2.66	2.63	0.51	1.54	2.05	2.38	2.21	0.46	2.48	6.01	3.59	2.15	1.09	2.34	1.1	0.94	1.59	1.42	1	3.46	0.2	0.2	1.27	0.44	1.18	0.57	1.41	0.1	0.36	0.23
79043	ImmGenATAC1219.peak_79043	chr11	66526188	0.77	1.62	1	Shisa6	Shisa6	0.32	6.7	1.67	0.11	1.98	3.32	0.51	1.79	0.63	2.79	0.44	1	0.53	3.4	6.02	2.55	2.46	3.99	0.26	0.11	2.86	0.14	0.22	0.73	0.82	0.94	0.73	0.43	0.75	0.15	2.63	0.87	0.1	2.16
79044	ImmGenATAC1219.peak_79044	chr11	66526653	0.79	1.39	NA		Shisa6	1.82	2.38	2.01	0.11	5.1	2.2	0.65	2.25	1.22	1.83	0.75	0.46	0.53	0.55	3.65	2.95	2.87	1.37	1.1	4.54	0.56	1.38	0.22	1.28	0.82	0.2	1.41	0.43	0.75	1.36	0.15	0.1	0.29	1.14
79045	ImmGenATAC1219.peak_79045	chr11	66565098	0.12	0.98	NA		Shisa6	0.32	2.08	1.19	0.5	0.71	1.04	1.87	1.79	0.12	0.89	2.48	1	3.72	0.55	0.18	0.39	0.54	3.23	0.94	2.39	0.56	0.81	0.22	1.28	1.72	2.43	1.27	3.6	2.14	0.15	2.43	0.77	1.39	2.42
79046	ImmGenATAC1219.peak_79046	chr11	66567558	0.19	3.45	1		Shisa6	2.1	0.49	1.02	2.6	0.44	0.32	1.59	0.74	1.22	1.35	2.21	1.23	1.7	1.58	1.58	1.42	1.52	1.32	2.47	1.49	1.59	0.14	1.07	0.12	1.1	1.79	1.9	2.41	0.23	1.93	0.15	0.44	0.54	1.14
79047	ImmGenATAC1219.peak_79047	chr11	66569732	0.16	0.88	NA		Shisa6	0.32	1.78	0.11	0.11	0.1	2.04	0.11	1.4	0.12	0.12	0.1	0.46	0.11	0.62	1.09	1.47	0.54	1.89	1.48	2.39	0.53	0.14	0.22	1.28	0.2	0.2	0.66	0.44	0.75	0.15	1.21	0.44	0.72	0.59
79048	ImmGenATAC1219.peak_79048	chr11	66871918	0.08	1.21	NA		Gm12298,Pirt,9130409J20Rik	1.82	0.1	0.59	1.47	0.71	0.32	1.26	0.36	2.05	2.38	1.66	0.12	0.53	3.11	0.4	1.47	1.48	2.04	0.26	2.39	0.56	1.43	0.22	0.73	0.2	0.2	0.73	0.97	0.75	1.36	0.62	0.1	0.36	0.71
79049	ImmGenATAC1219.peak_79049	chr11	66882255	0.14	0.87	NA		Gm12298,Pirt,9130409J20Rik	0.11	0.32	0.11	1.47	3	0.79	1.19	0.72	0.12	2.79	3.82	0.7	1.15	1.58	1.48	0.11	0.11	0.76	0.1	1.49	1.14	0.14	0.22	1.29	0.2	0.2	0.12	2.36	1.18	3.41	1.41	0.44	1.15	0.11
79050	ImmGenATAC1219.peak_79050	chr11	66891329	0.01	1.13	NA		Gm12298,Pirt,9130409J20Rik	0.8	0.49	1.02	0.99	1.03	0.1	0.25	0.45	4.67	2.87	2.74	0.12	0.11	1.02	1.39	1.42	0.53	0.52	1.48	0.94	1.85	0.81	1.07	0.73	1.46	0.2	1.27	2.35	0.23	0.57	0.15	0.44	0.29	1.07
79051	ImmGenATAC1219.peak_79051	chr11	66899615	0.01	1.83	1		Gm12298,Pirt,9130409J20Rik	1.77	2.38	1.67	1.07	3.74	2.04	1.26	2.89	6.61	5.5	3.76	2.53	2.48	2.08	2.71	4.35	5.32	0.76	6.68	1.49	1.14	2.03	1.85	0.67	2.48	0.94	2.04	6.16	2.91	3.14	2	2.08	0.36	0.71
79052	ImmGenATAC1219.peak_79052	chr11	66906017	0.11	5.51	1		Gm12298,Pirt,9130409J20Rik	3.58	2.38	7.6	6.78	6.73	4.83	6.72	3.83	6.75	15.36	12.41	4.65	20.72	10.34	11.61	9.56	11.79	13.32	7.24	4.54	5.83	3.26	4.78	6.43	7.48	4.2	5.67	8.6	6.19	7.76	8.5	2.91	2.88	2.87
79053	ImmGenATAC1219.peak_79053	chr11	66912530	0.07	0.76	NA		Gm12298,Pirt,9130409J20Rik	3.09	3.93	2.28	1.46	1.73	3.15	3.61	3.74	1.22	3.4	2.21	0.46	7.72	2.35	4.41	1.97	1.52	2.34	1.1	3.58	1.59	0.81	0.22	0.67	2.37	0.94	3.44	0.44	0.23	0.57	1.41	0.93	1.41	1.87
79054	ImmGenATAC1219.peak_79054	chr11	66914423	0	2.03	1		Gm12298,Pirt,9130409J20Rik	4.61	6.78	6.64	3.69	7.57	1.04	3.61	5.76	4.52	5.76	4.84	2.88	5.15	5.21	1.99	4.18	4.13	7	2.93	4.77	2.25	2.01	1	3.33	4.49	1.06	1.29	1.29	3.19	2.49	1.21	1.26	1.19	3.17
79055	ImmGenATAC1219.peak_79055	chr11	66922838	0.05	0.71	NA		Gm12298,Pirt,9130409J20Rik	1.35	1.21	1.19	1.61	0.71	0.87	0.69	2.46	1.12	1.83	3.76	1.04	1.15	1.05	1.09	2.53	0.54	3.65	0.26	1.49	0.56	1.42	0.22	2.29	1.46	1.58	0.66	3.63	0.75	1.13	0.15	1.67	0.36	0.59
79056	ImmGenATAC1219.peak_79056	chr11	66934971	0.16	0.46	NA		Gm12298,Pirt,9130409J20Rik,Tmem220	2.56	0.7	2.28	0.51	1.3	1.45	2.45	1.83	2.58	0.73	2.54	1.04	1.08	1.02	2.71	0.11	2.04	2.04	0.26	0.94	1.16	0.76	1	0.73	1.46	0.2	0.12	1.26	0.23	0.57	0.15	0.1	0.29	0.59
79057	ImmGenATAC1219.peak_79057	chr11	66945555	0.17	1.16	NA		Gm12298,Pirt,9130409J20Rik,Tmem220	4.1	0.7	3.74	1.96	2.93	1.56	2.2	1.73	1.22	0.28	1.84	1.64	3.26	2.05	1.32	1.99	0.53	5.19	3.83	1.19	2.88	2.65	0.22	2	0.2	2.43	0.73	1.29	2.35	0.57	0.62	1.26	1.79	1.99
79058	ImmGenATAC1219.peak_79058	chr11	66947082	0.08	1.11	NA	Gm12298	Gm12298,Pirt,9130409J20Rik,Tmem220	2.19	4.15	1.67	1.61	1.71	2.88	1.1	1.86	2.24	0.73	2.54	0.46	15.02	3.87	2.07	3.12	0.53	2.6	1.01	3.58	0.56	1.42	1.07	0.12	0.82	0.94	1.29	0.43	0.23	0.95	2.43	0.1	1.54	0.23
79059	ImmGenATAC1219.peak_79059	chr11	66956422	0.43	2.07	1		Gm12298,Pirt,9130409J20Rik,Tmem220,Adprm,Sco1	2.8	2.08	0.55	0.51	6.11	2.14	1.75	1.66	1.75	0.73	1.26	0.12	1.7	2.82	0.18	1.19	1.48	4.29	0.26	2.97	0.56	0.14	1.63	0.73	0.2	0.2	1.29	0.97	0.23	0.57	2	0.44	1.41	0.11
79060	ImmGenATAC1219.peak_79060	chr11	66960860	0.03	1.58	1		Gm12298,Pirt,9130409J20Rik,Tmem220,Adprm,Sco1	0.8	1.82	1.19	0.5	1.3	0.1	1.75	0.36	1.46	2.88	0.1	0.12	2.48	1.14	0.67	3.1	0.54	0.52	3.09	0.94	1.85	1.43	1	2	1.86	0.94	1.29	3.68	1.7	0.57	1.41	0.44	0.97	1.07
79061	ImmGenATAC1219.peak_79061	chr11	66961692	0.08	1.77	1		Gm12298,Pirt,9130409J20Rik,Tmem220,Adprm,Sco1	0.8	0.83	0.11	0.5	0.71	1.45	0.25	1.36	0.12	1.21	0.44	1.04	1.7	0.58	0.5	0.9	1.63	0.11	0.94	2.94	1.14	1.38	5.21	1.9	3.13	3.66	6.3	0.43	0.75	0.95	1.21	0.44	0.29	0.23
79062	ImmGenATAC1219.peak_79062	chr11	66968025	0.05	0.7	NA		Gm12298,Pirt,9130409J20Rik,Tmem220,Adprm,Sco1	1.35	2.08	0.59	1.07	1.03	2.04	1.19	0.88	0.12	0.89	0.93	0.46	1.93	0.55	2.16	2.15	1.52	2.38	2.86	1.68	1.14	2.05	0.22	0.12	0.2	1.06	0.73	0.76	2.54	1.93	0.62	2.09	0.97	0.11
79063	ImmGenATAC1219.peak_79063	chr11	66971159	0.03	0.77	NA		Gm12298,Pirt,9130409J20Rik,Tmem220,Adprm,Sco1	3.52	6.05	0.55	1.47	3.61	1.08	0.65	0.62	1.12	1.71	1.82	2.48	1.7	3.87	2.49	0.11	1.48	0.11	1.43	0.54	0.56	0.81	0.22	0.12	1.46	0.2	1.94	1.29	0.75	1.13	1.21	0.44	1.83	1.89
79064	ImmGenATAC1219.peak_79064	chr11	66981937	0	0.85	NA		Gm12298,Pirt,9130409J20Rik,Tmem220,Adprm,Sco1,Myh3	0.32	0.32	1.63	0.91	0.44	0.32	0.11	1.48	0.71	0.28	1.32	0.46	0.53	0.11	1.16	1.42	0.11	2.6	2.24	1.49	1.85	0.81	0.22	1.28	1.1	0.2	0.12	0.76	0.23	1.93	1.21	0.93	0.97	0.59
79065	ImmGenATAC1219.peak_79065	chr11	66982979	0.02	4.83	1		Gm12298,Pirt,9130409J20Rik,Tmem220,Adprm,Sco1,Myh3	6.73	3.93	7.05	9.01	11.69	7.91	9.44	10.25	10.23	8.24	16.63	7.72	15.76	8.94	9.2	14.75	8.42	11.23	5.4	11.07	7.64	8.04	11.79	7.16	9.14	9.27	4.99	15.71	7.83	11.72	18.42	1.7	3.27	1.32
79066	ImmGenATAC1219.peak_79066	chr11	66983541	0	2.19	1		Gm12298,Pirt,9130409J20Rik,Tmem220,Adprm,Sco1,Myh3	1.8	1.4	1.63	3.09	1.79	0.36	1.7	1.36	6.75	9.85	14.3	1.64	12.47	7.04	4.03	1.45	0.11	0.52	0.59	2.76	2.88	0.14	1	0.73	1.72	0.2	0.12	1.26	0.23	0.57	1.41	0.77	0.29	0.59
79067	ImmGenATAC1219.peak_79067	chr11	66984023	0.01	1.13	NA		Gm12298,Pirt,9130409J20Rik,Tmem220,Adprm,Sco1,Myh3	2.35	2.59	3.55	1.86	2.48	1.67	2.81	2.62	4.89	4.49	4.66	2.75	2.68	4.07	4.83	2.04	1.09	1.37	4.53	1.59	1.59	0.14	0.22	1.28	1.72	3.03	1.29	0.43	0.23	1.13	0.95	2.42	1.83	3.17
79068	ImmGenATAC1219.peak_79068	chr11	66984492	0.46	1.01	NA		Gm12298,Pirt,9130409J20Rik,Tmem220,Adprm,Sco1,Myh3	2.19	0.32	1.02	0.99	4.56	2.14	0.69	1.82	3.36	3.77	3.76	1.59	1.15	2.15	3.34	3.81	3.21	0.76	4.53	2.14	0.53	0.76	1.85	1.28	0.82	1.06	0.12	2.41	2.02	0.57	1.41	0.44	0.96	1.07
79069	ImmGenATAC1219.peak_79069	chr11	66985049	0.03	7.68	1		Gm12298,Pirt,9130409J20Rik,Tmem220,Adprm,Sco1,Myh3	13.14	6.52	16.24	8.46	14.41	14.35	20.14	12.08	10.44	14.38	13.85	11.66	5.15	13.68	29.73	12.68	14.3	22.57	13.39	17.78	9.16	11.73	9.15	8.06	11.89	13.22	14.46	9.42	7.07	9.88	14.23	5.04	3.7	0.71
79070	ImmGenATAC1219.peak_79070	chr11	66985506	0.02	2.23	1		Gm12298,Pirt,9130409J20Rik,Tmem220,Adprm,Sco1,Myh3	5.62	5.74	11.66	4.15	5.03	5.96	1.1	2.62	6.19	4.49	8.43	4.12	11.07	5.57	10.28	4.04	5.07	6.66	5.83	4.44	3.77	7.14	5.38	4.16	6.73	6.23	2.7	3.3	4.76	5.25	7.88	1.93	3.37	1.55
79071	ImmGenATAC1219.peak_79071	chr11	66986806	0.01	0.49	NA		Gm12298,Pirt,9130409J20Rik,Tmem220,Adprm,Sco1,Myh3	0.11	3.16	1.67	1.96	0.44	0.32	2.01	0.36	2.58	2.24	0.44	0.12	5.15	0.14	2.45	1.99	1.48	0.52	1.1	0.5	0.98	0.14	1.07	2	0.2	0.2	0.12	2.29	1.4	0.95	1.41	0.44	1.38	1.14
79072	ImmGenATAC1219.peak_79072	chr11	66988414	0.1	0.91	NA		Gm12298,Pirt,9130409J20Rik,Tmem220,Adprm,Sco1,Myh3	1.26	1.21	3.55	0.91	1.39	1.04	1.1	3.77	0.63	0.28	0.75	0.46	3.65	2.19	1.62	3.63	1.09	0.11	0.44	0.94	0.56	0.14	1.73	1.29	1.72	1.06	0.12	1.91	3.19	1.13	1.21	0.77	1.39	1.89
79073	ImmGenATAC1219.peak_79073	chr11	66990002	0.04	0.43	NA		Gm12298,Pirt,9130409J20Rik,Tmem220,Adprm,Sco1,Myh3	0.8	0.83	4.23	0.99	1.71	1.56	1.1	1.52	1.75	0.12	1.26	0.46	1.44	0.62	1.32	0.11	1.09	1.89	0.67	1.59	0.56	0.76	0.22	1.45	2.54	0.2	0.73	0.93	0.23	1.36	0.95	0.1	0.96	1.07
79074	ImmGenATAC1219.peak_79074	chr11	66990774	0.01	1.85	1		Gm12298,Pirt,9130409J20Rik,Tmem220,Adprm,Sco1,Myh3	1.77	3.15	1.02	0.99	1.3	2.41	1.1	3.38	6.11	5.1	2.4	0.7	3.1	5.21	0.73	0.91	1.09	1.25	0.59	0.5	0.53	0.14	0.22	1.29	1.86	0.2	0.12	1.79	0.23	0.95	1.84	0.1	1.39	0.71
79075	ImmGenATAC1219.peak_79075	chr11	66998717	0.09	1.31	NA		Gm12298,Pirt,9130409J20Rik,Tmem220,Adprm,Sco1,Myh3	0.78	1.78	2.28	0.11	2.34	2.14	2.95	1.52	0.12	0.12	3.1	1	0.66	3.88	4.83	0.63	1.48	1.78	0.1	1.19	0.53	0.14	0.22	0.73	0.2	0.2	0.12	0.97	0.23	0.15	0.62	1.67	0.97	1.07
79076	ImmGenATAC1219.peak_79076	chr11	67009002	0.06	1.99	1		Gm12298,Pirt,9130409J20Rik,Tmem220,Adprm,Sco1,Myh3,Mir6923	1.8	0.83	2.28	4.77	0.71	4.28	2.95	1.79	1.22	1.45	0.41	0.7	0.66	2.08	4.07	1.97	1.52	1.08	1.81	1.59	1.16	2.66	1.85	1.45	1.46	0.2	0.66	1.26	0.75	1.13	2	2.13	0.97	1.07
79077	ImmGenATAC1219.peak_79077	chr11	67009503	0.1	0.91	NA		Gm12298,Pirt,9130409J20Rik,Tmem220,Adprm,Sco1,Myh3,Mir6923	1.77	0.49	2.28	2.01	1.21	1.53	0.69	2.39	0.63	0.28	1.96	0.46	1.08	2.08	4.62	0.11	0.96	0.35	2.47	2.11	0.53	0.81	1.73	2.61	0.2	1.69	0.73	1.79	0.75	0.15	0.15	0.44	0.29	1.75
79078	ImmGenATAC1219.peak_79078	chr11	67010625	0.09	5.13	1		Gm12298,Pirt,9130409J20Rik,Tmem220,Adprm,Sco1,Myh3,Mir6923	4.61	7.12	5.04	4.15	3.58	3.73	3.42	1.4	2.35	2.85	1.26	4.96	1.15	2.59	7.2	3.24	2.46	6.72	2.86	5	8.62	4.48	3.57	4.86	5.5	2.43	1.9	5.2	9.24	7.32	11.36	0.87	1.15	6.1
79079	ImmGenATAC1219.peak_79079	chr11	67018051	0.04	6.62	1		Gm12298,9130409J20Rik,Tmem220,Adprm,Sco1,Myh3,Mir6923	6.04	5.07	5.04	6.17	0.87	5.78	2.95	3.63	3.31	3.41	3.76	5.98	1.7	2.6	3.41	2.68	0.53	5.96	1.48	4.48	1.8	0.81	0.22	0.12	2.37	0.2	1.9	0.44	0.75	1.36	2	0.44	2.18	1.89
79080	ImmGenATAC1219.peak_79080	chr11	67021141	0.07	3.88	1		Gm12298,9130409J20Rik,Tmem220,Adprm,Sco1,Myh3,Mir6923,2310065F04Rik	9.42	14.09	6.64	7.7	12.65	6.06	7.53	12.53	8.91	9.18	8.99	5.8	7.72	7.52	8.09	18.79	7.45	13.94	8.32	7.09	6.36	3.9	5.68	7.82	6.99	5.98	5.67	5.55	6.87	6.4	6.38	5.28	9.53	3.9
79081	ImmGenATAC1219.peak_79081	chr11	67024213	0.4	1.7	1		Gm12298,9130409J20Rik,Tmem220,Adprm,Sco1,Myh3,Mir6923,2310065F04Rik	1.8	1.82	3.09	0.91	0.1	1.28	0.65	0.62	1.22	2.38	1.26	0.7	1.44	0.55	0.75	3.81	0.53	2.34	1.48	2.94	1.16	1.43	0.22	1.28	0.82	1.69	1.9	1.79	1.18	0.15	0.62	0.1	0.96	0.66
79082	ImmGenATAC1219.peak_79082	chr11	67025031	0	35.41	1	Tmem220	Gm12298,9130409J20Rik,Tmem220,Adprm,Sco1,Myh3,Mir6923,2310065F04Rik	34.23	46.76	64.27	46.51	47.25	42.26	54.2	55.61	48.92	66.43	66.16	46.35	77.97	58.74	57.8	52.5	46.75	55.77	41.79	53.09	47.95	51.61	49.94	50.49	53.26	39.78	61.18	39.05	60.63	61.89	61.01	41.01	64.47	36.87
79083	ImmGenATAC1219.peak_79083	chr11	67025356	0.18	3.92	1		Gm12298,9130409J20Rik,Tmem220,Adprm,Sco1,Myh3,Mir6923,2310065F04Rik	4.3	5.74	10.53	10.39	6.97	10.93	5.9	9.76	4.08	8.95	8.72	6.11	4.5	8.03	14.68	11.68	12.74	11.3	12.54	12.3	9.92	7.24	9.44	10.28	7.8	8.64	10.74	4.53	7.83	8.62	10.32	3.73	4.41	3.19
79084	ImmGenATAC1219.peak_79084	chr11	67031209	0.15	8.84	1		Gm12298,9130409J20Rik,Tmem220,Adprm,Sco1,Myh3,Mir6923,2310065F04Rik	1.82	2.08	4.7	3.55	0.71	3.15	0.25	1.75	3.31	5.38	1.96	2.75	1.15	2.08	2.16	2.95	1.89	0.76	2.66	2.14	1.16	0.76	1	0.12	0.2	0.2	2.16	2.35	2.35	0.95	1.41	4.31	4.08	0.11
79085	ImmGenATAC1219.peak_79085	chr11	67031517	0.03	6.83	1		Gm12298,9130409J20Rik,Tmem220,Adprm,Sco1,Myh3,Mir6923,2310065F04Rik	0.57	1.21	2.48	0.91	0.87	0.32	2.2	1.8	1.12	0.28	0.75	1	0.66	2.35	1.09	1.42	0.96	2.34	1.63	2.14	1.59	0.76	0.22	0.73	0.2	0.94	0.12	0.76	1.7	1.13	2.04	1.26	2.21	0.11
79086	ImmGenATAC1219.peak_79086	chr11	67039997	0.02	0.84	NA		Gm12298,9130409J20Rik,Tmem220,Adprm,Sco1,Myh3,Mir6923,2310065F04Rik	2.55	0.7	0.59	2.42	3.94	1.84	0.65	0.7	5.01	3.65	1.84	1.64	1.08	0.55	0.74	0.63	2.31	1.32	0.94	0.54	1.59	2.05	3.08	0.67	2.37	3.07	0.12	0.1	0.23	0.95	2.63	0.44	0.29	0.66
79087	ImmGenATAC1219.peak_79087	chr11	67045167	0.03	1.58	1		Gm12298,9130409J20Rik,Tmem220,Adprm,Sco1,Myh3,Mir6923,2310065F04Rik	1.32	3.55	1.67	2.96	4.21	0.57	2.2	3.35	0.71	0.89	1.96	1	1.7	1.05	1.58	1.47	0.96	3.59	0.59	1.59	2.2	2.05	2.48	3.73	2.37	0.94	0.66	1.79	1.4	0.57	0.62	0.1	0.54	0.71
79088	ImmGenATAC1219.peak_79088	chr11	67045801	0.09	0.91	NA		Gm12298,9130409J20Rik,Tmem220,Adprm,Sco1,Myh3,Mir6923,2310065F04Rik	0.32	0.49	2.01	1.46	0.71	1.08	0.25	0.38	1.75	1.35	1.82	0.46	0.66	0.58	0.5	0.39	0.53	0.84	1.94	0.94	0.56	0.81	0.22	1.28	0.82	0.2	0.73	0.76	0.75	0.95	2.04	2.72	0.29	0.11
79089	ImmGenATAC1219.peak_79089	chr11	67047113	0.11	2.08	1		9130409J20Rik,Tmem220,Adprm,Sco1,Myh3,Mir6923,2310065F04Rik	1.32	0.1	2.48	1.47	1.21	0.36	0.25	0.62	2.24	1.45	0.1	0.12	0.11	0.11	0.11	0.91	1.52	2.04	1.1	0.11	0.56	1.43	0.22	0.12	2.48	0.94	0.12	0.43	2.14	0.57	1.58	0.44	1.38	0.23
79090	ImmGenATAC1219.peak_79090	chr11	67047387	0.03	7.06	1		9130409J20Rik,Tmem220,Adprm,Sco1,Myh3,Mir6923,2310065F04Rik	0.57	2.38	3.07	1.47	2.93	0.1	2.01	0.62	1.71	0.89	0.75	1.98	0.11	0.14	0.4	2.53	0.96	1.08	1.94	0.54	1.16	0.76	0.22	2	0.2	0.94	0.12	0.1	0.75	1.69	0.15	2.16	2.24	0.71
79091	ImmGenATAC1219.peak_79091	chr11	67048680	0.13	5.52	1		9130409J20Rik,Tmem220,Adprm,Sco1,Myh3,Mir6923,2310065F04Rik	0.11	1.21	1.02	2.6	0.71	1.67	1.19	1.58	2.58	6.11	1.96	2.22	3.1	3.91	0.75	2.53	0.54	4.23	1.94	5.42	3.54	0.76	1	0.12	1.86	0.2	1.27	0.1	1.7	1.69	0.95	2.1	1.83	0.23
79092	ImmGenATAC1219.peak_79092	chr11	67048947	0.17	3.61	1		9130409J20Rik,Tmem220,Adprm,Sco1,Myh3,Mir6923,2310065F04Rik	0.11	1.78	0.11	0.91	0.71	0.57	0.69	2.51	3.11	3.26	1.96	1.04	10.46	3.38	0.4	2.55	3	2.91	0.26	6.9	5.77	0.14	1	1.29	3.59	0.2	2.58	0.44	0.75	0.57	2	2.49	2.59	1.14
79093	ImmGenATAC1219.peak_79093	chr11	67049468	0.48	2.59	1		9130409J20Rik,Tmem220,Adprm,Sco1,Myh3,Mir6923,2310065F04Rik	1.77	4.29	2.93	2.87	2.99	3.18	3.51	2	7.12	8.55	0.75	3.59	2.68	1.64	1.9	4.04	3	0.76	0.67	0.54	8.54	3.84	0.22	2	2.37	3.66	0.12	0.44	1.18	1.93	2.63	2.08	2.11	1.75
79094	ImmGenATAC1219.peak_79094	chr11	67052376	0	7.76	1		9130409J20Rik,Tmem220,Adprm,Sco1,Myh3,Mir6923,2310065F04Rik	7.42	14.37	16.27	13.21	15.37	6.51	11.48	11.41	15.02	9.85	11.62	12.48	20.65	14.33	20.78	22.24	11.08	24.84	22.72	20.17	16.02	12.75	8.52	10.81	10.35	11.05	14.26	7.41	13.54	15.26	12.78	8.69	8.84	9.06
79095	ImmGenATAC1219.peak_79095	chr11	67052656	0.14	24.68	1	Sco1	9130409J20Rik,Tmem220,Adprm,Sco1,Myh3,Mir6923,2310065F04Rik	32.42	45.05	51.9	43.92	32.43	38.9	36.9	39.83	38.17	42.07	35.41	32.59	36.95	41.4	52.57	51.12	41.84	55.31	52.68	53.53	44.07	30.5	34.89	33.3	37.94	28.87	32.34	36.06	47.95	54.34	50.44	29.61	48.86	21.92
79096	ImmGenATAC1219.peak_79096	chr11	67052909	0.09	4.37	1		9130409J20Rik,Tmem220,Adprm,Sco1,Myh3,Mir6923,2310065F04Rik	1.1	4.92	9.03	5.84	5.48	6.91	3.51	4.23	7.71	7.49	8.12	3.14	7.56	12.59	4.07	11.16	10.24	12.45	11.6	10.13	7.23	6.43	6.85	3.73	8.86	3.97	2.58	4.25	11.96	10.48	14.86	6.14	5.91	4.9
79097	ImmGenATAC1219.peak_79097	chr11	67055084	0	5.85	1		9130409J20Rik,Tmem220,Adprm,Sco1,Myh3,Mir6923,2310065F04Rik	0.78	1.4	1.63	0.99	0.71	1.28	1.12	1.45	3.36	5.61	6.77	0.7	10.85	4.99	1.06	0.39	1.06	1.25	1.52	0.5	1.14	0.14	0.22	0.12	1.46	1.58	0.12	0.76	0.23	0.57	0.95	0.87	3	1.07
79098	ImmGenATAC1219.peak_79098	chr11	67057779	0.16	0.53	NA		9130409J20Rik,Tmem220,Adprm,Sco1,Myh3,Mir6923,2310065F04Rik	1.8	0.32	1.2	1.07	2	0.1	2.2	1.79	1.71	0.73	1.26	1.59	0.11	0.58	1.32	0.91	0.53	0.76	0.94	0.54	1.16	0.76	1.07	2.29	0.2	1.79	2.65	1.29	0.75	0.15	0.62	0.1	1.79	0.66
79099	ImmGenATAC1219.peak_79099	chr11	67080408	0.02	3.98	1		Tmem220,Adprm,Sco1,Myh3,Mir6923,2310065F04Rik,Myh2	4.26	1.78	12.21	3.79	9.02	5.31	12.22	7.5	9.06	12.68	8.25	12.47	3.26	5.69	12.69	13.97	7.93	9.01	13.49	4.54	7.93	8.35	7.21	4.02	3.13	6.34	6.01	6.77	7.82	10.46	8.21	4.76	4.05	5.62
79100	ImmGenATAC1219.peak_79100	chr11	67081402	0.01	2.48	1		Tmem220,Adprm,Sco1,Myh3,Mir6923,2310065F04Rik,Myh2	5.3	2.08	1.63	3.41	1.79	4.28	0.25	2.18	8.89	5.38	3.44	4.62	4.43	4.43	1.39	0.63	1.09	0.35	1.1	1.19	0.98	0.81	3.99	5.06	4.35	3.07	2.91	1.59	3.19	3.87	3.59	0.1	0.96	3.17
79101	ImmGenATAC1219.peak_79101	chr11	67085643	0.12	4.89	1		Tmem220,Adprm,Sco1,Myh3,Mir6923,2310065F04Rik,Myh2	5.3	9.5	7.05	12.01	7.75	5.96	7.01	10.74	9.98	9.7	9.71	10.61	6.55	7.57	9.02	17.55	10.9	17.5	10.31	17.76	10.55	9.9	9.87	6.65	5.01	8.21	9.6	10.33	8.5	11.72	7.17	3.98	3.69	4.03
79102	ImmGenATAC1219.peak_79102	chr11	67091866	0.49	1.16	NA		Tmem220,Adprm,Sco1,Myh3,Mir6923,2310065F04Rik,Myh2	0.11	1.31	0.11	0.5	2.32	1.04	0.51	1.83	1.12	0.28	3.76	0.12	1.86	2.19	1.73	4.18	0.11	0.35	0.26	0.11	0.56	0.14	0.22	1.9	1.46	2.43	0.66	2.35	1.4	0.57	0.62	0.44	2.51	2.83
79103	ImmGenATAC1219.peak_79103	chr11	67092574	0.51	0.59	NA		Tmem220,Adprm,Sco1,Myh3,Mir6923,2310065F04Rik,Myh2	1.26	0.7	0.55	0.11	1.71	1.04	1.59	1.01	0.63	0.89	0.44	1.23	0.66	2.19	0.75	2.68	0.54	0.52	0.44	1.59	0.56	0.76	1.85	2.62	0.82	1.79	0.12	2.41	0.23	0.57	1.84	0.93	0.72	0.71
79104	ImmGenATAC1219.peak_79104	chr11	67099887	0.68	1.01	NA	Mir6923	Tmem220,Adprm,Sco1,Myh3,Mir6923,2310065F04Rik,Myh2	0.8	2.08	5.32	2.42	2.34	2.6	0.25	2.21	0.63	1.29	1.96	1.57	8.32	3.55	6.63	1.97	3.32	2.34	2.24	3.56	1.59	0.14	0.22	0.67	0.2	1.06	1.94	1.59	0.75	1.13	1.84	2.08	1.75	2.5
79105	ImmGenATAC1219.peak_79105	chr11	67100378	0.03	1.95	1		Tmem220,Adprm,Sco1,Myh3,Mir6923,2310065F04Rik,Myh2,Myh1	1.1	0.83	4.84	2.5	1.79	4.3	2.95	3.71	4.16	6.47	2.48	3.16	2.68	2.6	4.3	2.95	5.82	4.37	4.43	6.29	2.2	1.38	1	0.67	1.1	0.2	1.94	0.93	2.54	2.34	6.11	0.77	0.72	1.89
79106	ImmGenATAC1219.peak_79106	chr11	67101913	0.02	2.97	1		Tmem220,Adprm,Sco1,Myh3,Mir6923,2310065F04Rik,Myh2,Myh1	1.8	2.59	3.61	3.79	4.21	4.83	5.24	5.74	7.83	10.5	2.74	2.88	4.5	3.91	4.07	3.64	6.6	3.59	8.6	6.27	4.34	4.47	3.14	4.86	4.88	3.07	3.33	4.78	1.4	6.74	3.85	2.1	3.36	3.48
79107	ImmGenATAC1219.peak_79107	chr11	67110438	0.09	2.59	1		Tmem220,Adprm,Sco1,Myh3,Mir6923,2310065F04Rik,Myh2,Myh1	2.19	2.56	7.06	2.5	4.89	3.93	2.81	5.26	4.52	6.79	9.07	2.22	2.48	6.25	7.01	5.91	5.01	5.19	3.47	4.54	3.75	3.67	3.74	1.28	3.81	3.97	4.83	4.16	6.87	8.02	4.81	3.65	6.29	4.58
79108	ImmGenATAC1219.peak_79108	chr11	67112201	0.02	2.18	1		Tmem220,Adprm,Sco1,Myh3,Mir6923,2310065F04Rik,Myh2,Myh1	5.62	3.21	2.93	4.6	1.98	2.64	1.59	3.05	4.14	5.38	1.96	1.99	2.48	2.08	1.99	9.01	6.35	7.38	3.77	1.49	1.59	3.29	1	5.3	4.82	3.12	1.94	5.84	3.09	2.49	0.95	2.49	2.98	1.07
79109	ImmGenATAC1219.peak_79109	chr11	67112985	0.06	1.9	1		Tmem220,Adprm,Sco1,Myh3,Mir6923,2310065F04Rik,Myh2,Myh1	2.25	3.15	8.76	6.44	5.64	3.15	5.1	4.15	4.34	6.13	8.25	1.57	7.17	5.21	3.59	4.35	6.12	5.88	6.52	3.56	3.65	4.92	1.85	4.86	2.68	4.61	3.44	1.26	2.91	3.98	6.72	3.98	2.17	5.62
79110	ImmGenATAC1219.peak_79110	chr11	67123559	0.02	1.99	1		Tmem220,Adprm,Sco1,Myh3,Mir6923,2310065F04Rik,Myh2,Myh1	0.11	0.1	0.59	1.07	1.79	0.36	2.2	1.01	1.22	1.45	1.26	0.12	1.7	2.08	1.51	0.91	0.53	1.81	1.52	0.11	2.27	1.42	1	2	0.2	1.06	1.41	0.1	1.4	0.57	0.15	0.44	8.77	0.23
79111	ImmGenATAC1219.peak_79111	chr11	67125558	0.5	7.04	1		Adprm,Sco1,Myh3,Mir6923,2310065F04Rik,Myh2,Myh1	1.35	1.21	1.02	0.91	1.79	1.56	2.16	1.79	1.22	0.73	4.02	1	1.44	1.05	2.82	0.11	0.53	1.25	1.1	2.39	0.11	0.81	1.07	2.62	0.2	0.2	1.27	0.97	0.75	0.57	2.04	1.34	0.96	24.3
79112	ImmGenATAC1219.peak_79112	chr11	67143981	0.2	3.11	1		Adprm,Sco1,Myh3,Mir6923,2310065F04Rik,Myh2,Myh1,Myh4	1.8	1.4	2.93	2.31	3	3.72	22.43	1.36	1.71	4.49	2.74	4.6	3.1	2.08	1.06	0.11	0.11	1.37	0.1	1.49	0.11	0.76	0.22	0.67	0.2	0.2	0.12	0.76	1.4	1.36	0.95	1.6	1.81	4.27
79113	ImmGenATAC1219.peak_79113	chr11	67144767	0.16	16.61	1		Adprm,Sco1,Myh3,Mir6923,2310065F04Rik,Myh2,Myh1,Myh4	5.04	7.38	3.76	9.31	3.61	1.04	10.11	1.54	5.07	7.74	13.36	12.03	25.94	24.67	0.4	1.99	1.09	4.42	2.47	1.49	0.53	0.14	0.22	1.9	1.86	1.79	0.73	2.29	0.75	1.13	2.64	5.91	4.42	50.76
79114	ImmGenATAC1219.peak_79114	chr11	67145042	0.03	13.92	1		Adprm,Sco1,Myh3,Mir6923,2310065F04Rik,Myh2,Myh1,Myh4	6.33	6.78	4.16	5.84	4.27	1.04	12.14	2.84	6.96	7.33	7.4	7.72	20.72	20.17	0.75	1.45	1.09	3.89	2.24	2.14	0.56	0.14	1	0.12	1.1	0.2	0.73	0.76	0.23	1.13	0.95	4.68	5.91	43.13
79115	ImmGenATAC1219.peak_79115	chr11	67146921	0.05	2.27	1		Adprm,Sco1,Myh3,Mir6923,2310065F04Rik,Myh2,Myh1,Myh4	2.19	0.83	1.63	6.38	2.32	3.73	3.39	1.36	4.34	5.61	1.84	3.75	7.17	2.59	3.56	2.15	0.53	0.84	1.94	0.11	0.11	0.14	1	0.73	0.2	0.2	3.33	0.93	0.23	0.95	0.62	4.68	2.62	5.77
79116	ImmGenATAC1219.peak_79116	chr11	67148101	0.03	1.48	NA		Adprm,Sco1,Myh3,Mir6923,2310065F04Rik,Myh2,Myh1,Myh4	1.82	0.1	2.01	0.11	1.39	1.08	1.12	1.39	0.12	1.94	1.26	1.57	1.15	1.57	1.06	2.68	0.53	0.76	0.44	1.49	2.27	0.76	1.85	0.12	0.2	0.2	1.94	0.76	1.18	2.85	0.15	5.2	1.83	0.59
79117	ImmGenATAC1219.peak_79117	chr11	67153333	0.06	0.56	NA		Myh3,Mir6923,2310065F04Rik,Myh2,Myh1,Myh4	0.32	0.7	2.28	1.4	0.1	0.36	1.59	1.09	0.12	0.12	1.26	0.12	1.08	0.62	2.49	0.39	0.53	0.52	0.44	2.14	0.98	0.76	1	1.28	0.2	0.2	1.29	0.97	1.18	0.15	0.15	2.13	0.78	1.89
79118	ImmGenATAC1219.peak_79118	chr11	67160127	0.02	2.38	1		Myh3,Mir6923,2310065F04Rik,Myh2,Myh1,Myh4	2.35	2.18	2.93	3.79	1.79	0.57	4.45	2.73	1.67	5.23	6.84	5.37	7.85	5.16	0.49	3.47	0.11	3.89	2.66	0.5	1.59	1.42	1	1.29	0.82	1.79	0.73	0.43	1.4	1.36	0.62	6.66	5.54	6.6
79119	ImmGenATAC1219.peak_79119	chr11	67160382	0.06	11.39	1		Myh3,Mir6923,2310065F04Rik,Myh2,Myh1,Myh4	4.05	1.4	6.72	8.31	6.3	3.15	12.93	1.4	4.24	10.4	9.64	7.36	6.78	5.12	0.11	2.53	1.06	1.81	0.1	0.5	1.59	0.14	1.63	2	1.72	1.58	0.12	0.1	0.23	1.36	0.15	22.69	20.3	11.01
79120	ImmGenATAC1219.peak_79120	chr11	67164972	0.02	0.81	NA		Myh3,Mir6923,2310065F04Rik,Myh2,Myh1,Myh4	0.8	4.92	4.42	1.07	1.3	1.45	0.65	0.62	0.12	0.73	1.26	1	1.08	0.11	1.32	0.63	1.48	3.02	0.67	1.06	0.53	0.14	1.07	1.28	0.2	0.2	0.73	2.91	0.75	1.93	1.21	0.44	0.54	3.55
79121	ImmGenATAC1219.peak_79121	chr11	67169699	0.03	1.08	NA		Myh3,Mir6923,2310065F04Rik,Myh2,Myh1,Myh4	0.57	1.31	1.63	0.11	0.1	1.04	0.25	0.45	0.63	0.28	1.82	1	0.66	0.11	0.98	0.9	1.48	0.84	1.63	2.14	0.53	0.14	0.22	0.12	0.82	0.2	1.41	2.35	0.23	1.93	0.62	0.44	5.18	4.27
79122	ImmGenATAC1219.peak_79122	chr11	67171852	0.2	1.34	NA		Myh3,Mir6923,2310065F04Rik,Myh2,Myh1,Myh4	2.56	0.7	2.48	2.31	0.44	0.36	1.59	0.72	1.67	1.71	2.48	1.59	0.11	6.7	0.33	0.39	1.06	2.6	1.52	0.5	0.98	0.14	0.22	0.12	0.82	0.2	0.73	0.93	0.23	0.15	2.67	0.87	4.44	1.75
79123	ImmGenATAC1219.peak_79123	chr11	67235844	0.02	0.71	NA		Myh2,Myh1,Myh4,Myh8,Myh13	0.78	0.32	2.93	0.91	1.21	0.32	1.7	3.65	1.22	2.85	0.44	1	1.7	2.59	0.18	0.11	0.11	1.37	2.05	1.68	1.16	0.14	0.22	1.29	0.2	1.79	1.41	0.1	0.75	0.95	2.63	1.26	0.96	1.55
79124	ImmGenATAC1219.peak_79124	chr11	67239413	0.14	1.34	NA		Myh2,Myh1,Myh4,Myh8,Myh13	0.8	0.7	0.55	0.5	1.79	1.53	0.65	1.36	0.63	0.73	2.54	0.46	2.48	1.14	0.75	0.11	0.54	1.32	1.1	1.49	0.56	0.14	0.22	1.45	1.1	0.2	1.29	0.43	3.09	2.65	1.41	0.1	1.41	1.75
79125	ImmGenATAC1219.peak_79125	chr11	67242172	0.4	1.83	1		Myh2,Myh1,Myh4,Myh8,Myh13	0.32	1.21	0.11	0.11	0.1	1.53	0.25	0.77	0.12	0.28	0.1	0.46	1.15	0.14	1.48	0.39	0.11	0.11	0.26	0.11	0.11	0.14	0.22	0.12	1.1	0.2	1.9	1.29	0.75	0.15	1.41	0.93	1.19	1.75
79126	ImmGenATAC1219.peak_79126	chr11	67299445	0.2	3.36	1		Myh1,Myh4,Myh8,Myh13	0.8	0.7	1.63	0.11	1.03	0.57	0.65	1.09	1.22	0.73	1.32	0.46	2.48	1.18	1.09	3.78	0.11	1.65	0.67	0.5	0.11	1.43	0.22	0.12	0.2	0.2	0.66	1.76	0.75	2.49	2.63	7.31	0.97	0.66
79127	ImmGenATAC1219.peak_79127	chr11	67326803	0.01	1.08	NA		Myh4,Myh8,Myh13	1.82	1.86	1.19	2.6	0.71	1.08	5.1	2.07	1.12	1.21	1.96	0.12	1.15	2.05	1.06	0.91	2.07	1.78	0.94	2.14	0.56	1.43	1	0.12	1.46	1.06	0.12	0.43	1.18	0.57	0.15	0.44	0.78	1.07
79128	ImmGenATAC1219.peak_79128	chr11	67332500	0.4	0.74	NA		Myh4,Myh8,Myh13	0.8	0.83	0.55	1.96	1.98	0.36	0.65	0.38	0.63	2.33	0.93	2.11	1.08	2.82	1.06	1.45	0.11	0.76	2.05	0.5	1.14	0.14	0.22	0.73	1.1	0.2	1.9	0.97	3.09	3.87	4.45	0.93	0.97	1.14
79129	ImmGenATAC1219.peak_79129	chr11	67344902	0.56	4.25	1		Myh8,Myh13	0.11	1.4	2.93	1.86	1.79	2.14	6.72	0.38	1.24	0.73	0.93	1.64	1.7	3.11	0.98	1.42	0.96	1.08	1.63	2.39	0.56	0.81	0.22	3.73	1.1	0.2	1.29	1.26	1.18	0.15	0.15	0.44	0.96	16.11
79130	ImmGenATAC1219.peak_79130	chr11	67348844	0.55	1.26	NA		Myh8,Myh13	1.8	3.15	7.88	1.86	1.98	0.87	3.51	1.36	0.63	3.96	1.32	3.59	9.18	3.87	1.09	2.53	0.96	4.42	2.47	3.58	1.59	0.14	0.22	1.29	0.2	0.2	1.94	3	0.75	2.49	0.15	2.09	0.54	0.66
79131	ImmGenATAC1219.peak_79131	chr11	67350562	0.35	2.57	1		Myh8,Myh13	3.37	4.29	6.41	3.55	8.05	1.56	2.01	4.75	5.92	5.1	3.44	6.08	0.53	4.93	5.43	3.1	3.98	5.9	4.85	4.38	2.2	0.76	1.85	2	4.23	1.06	0.73	2.02	4.02	3.21	1.21	2.53	1.39	4.58
79132	ImmGenATAC1219.peak_79132	chr11	67353222	0.03	1.82	1		Myh8,Myh13	4.33	1.82	4.81	4.17	4.56	1.67	3.39	3.22	3.6	5.76	4.02	2.88	4.5	2.58	0.4	5.16	5.44	3.02	4.43	0.94	0.56	2.04	1.63	1.29	0.2	0.2	2.04	3	3.38	2.49	3.83	0.44	1.38	3.19
79133	ImmGenATAC1219.peak_79133	chr11	67353792	0.34	0.69	NA		Myh8,Myh13	0.32	1.4	4.16	2.31	1.71	2.04	3.21	4.71	1.46	2.38	0.41	1	4.43	2.82	0.11	3.1	0.11	1.32	0.44	1.49	0.98	1.43	0.22	0.73	0.2	0.2	0.12	1.59	1.4	1.67	0.15	0.93	0.1	1.14
79134	ImmGenATAC1219.peak_79134	chr11	67370934	0.49	1.16	NA		Myh8,Myh13	1.82	1.21	3.55	2.31	3.42	0.87	3.42	2.68	1.12	1.83	1.82	1.04	3.1	0.58	2.16	1.47	1.52	2.82	2.32	0.94	5.02	0.76	1	0.73	1.72	0.94	0.66	0.76	0.23	2.09	0.62	0.87	0.29	2.16
79135	ImmGenATAC1219.peak_79135	chr11	67373468	0.03	3.45	1		Myh8,Myh13	3.71	5.07	2.93	7.37	4.56	11.45	5.9	8.62	5.6	12.56	6.28	8.11	9.1	4.8	8.01	3.1	5.44	4.29	6.68	4.34	1.8	4.92	4.59	2.61	6.99	4.75	2.91	4.92	5.53	7.32	8.64	5.35	3.69	5.77
79136	ImmGenATAC1219.peak_79136	chr11	67376523	0.16	1.34	NA		Myh8,Myh13	2.8	2.59	1.02	2.42	2.66	1.53	0.65	1.75	4.94	6.28	0.93	3.59	0.66	1.57	1.09	2.04	1.09	1.89	1.52	1.99	2.86	3.26	3.14	0.73	1.86	0.2	0.12	0.76	2.85	1.36	3.86	0.77	0.78	2.16
79137	ImmGenATAC1219.peak_79137	chr11	67380002	0.01	1.01	NA		Myh13	1.8	0.7	4.81	2.67	1.73	0.57	1.1	1.45	0.63	1.9	1.96	1.57	1.08	1.14	2.13	2.15	1.06	6.7	2.66	2.39	1.59	1.43	0.22	0.73	0.2	0.2	0.12	0.97	1.4	0.15	1.21	1.26	2.18	3.35
79138	ImmGenATAC1219.peak_79138	chr11	67385109	0.05	2.56	1		Myh13	1.35	1.82	4.7	1.46	1.39	2.6	0.65	2.34	0.71	0.12	0.75	0.7	1.08	0.62	1.65	0.39	0.96	1.25	1.43	2.76	0.11	0.14	0.22	0.73	1.72	0.94	0.66	0.44	1.4	0.15	2.63	1.26	0.97	1.55
79139	ImmGenATAC1219.peak_79139	chr11	67385707	0.29	1.9	1		Myh13	0.11	0.32	0.11	0.99	0.1	1.45	1.19	1.4	0.12	1.21	2.54	0.46	0.11	1.58	1.32	0.11	0.11	1.25	1.01	2.76	1.59	0.14	1	0.12	0.2	0.94	0.12	0.76	0.23	0.95	0.15	0.93	0.97	0.11
79140	ImmGenATAC1219.peak_79140	chr11	67386887	0.01	1.39	NA		Myh13	0.32	0.7	0.59	0.99	0.71	0.1	0.65	2.79	0.63	2.79	1.02	4.6	0.11	0.62	2.16	0.9	2.58	3.4	0.59	0.11	0.98	1.42	0.22	1.45	0.2	1.06	0.12	0.1	4.02	6.54	7.88	0.1	0.72	0.66
79141	ImmGenATAC1219.peak_79141	chr11	67390663	0.1	5.96	1		Myh13	0.78	0.49	0.11	1.07	0.1	0.79	0.51	2.29	2.24	1.9	1.84	0.46	3.65	0.58	0.73	2.68	2.04	1.37	1.1	0.5	2.61	0.81	0.22	1.28	0.2	0.94	0.66	0.43	4.7	4.63	5.24	2.09	2.24	2.42
79142	ImmGenATAC1219.peak_79142	chr11	67390923	0.09	6.29	1		Myh13	2.25	0.49	1.2	0.5	1.79	1.28	0.65	1.36	4.24	6.11	2.48	1.64	4.43	3.41	1.65	0.39	1.48	2.34	2.05	0.11	1.14	1.43	0.22	2	0.2	1.58	0.73	4.15	10.76	15.81	23.44	5.28	10.41	16.78
79143	ImmGenATAC1219.peak_79143	chr11	67391227	0.5	6.36	1		Myh13	0.32	0.49	0.59	0.11	1.98	0.57	1.1	0.74	1.67	2.33	0.75	1	1.93	1.14	1.48	1.99	0.96	1.81	4.01	1.99	1.59	2.05	0.22	0.73	1.1	0.94	0.66	0.44	1.4	1.93	3.86	3.48	4.08	4.15
79144	ImmGenATAC1219.peak_79144	chr11	67394786	0.09	1.37	NA		Myh13	0.57	0.7	0.59	0.51	1.3	0.36	1.1	1.4	0.12	1.21	0.44	1	0.11	2.08	1.73	0.91	1.09	0.76	0.59	4.05	0.53	5.61	5.93	7.15	6.49	4.61	2.58	0.43	3.93	6.08	4.95	1.34	0.29	0.59
79145	ImmGenATAC1219.peak_79145	chr11	67405976	0.25	6.76	1		Myh13	1.35	1.31	2.96	0.51	1.21	0.57	0.25	1.39	4.46	7.21	2.4	3.06	0.11	1.68	0.73	0.11	1.52	3.09	1.1	1.19	2.86	0.14	0.22	0.12	0.82	0.94	0.12	1.59	3.85	0.15	2.43	0.93	1.41	0.59
79146	ImmGenATAC1219.peak_79146	chr11	67412949	0.05	2.42	1		Myh13	0.78	3.15	1.63	1.07	0.71	0.57	2.01	3.22	1.46	2.33	1.84	1.04	1.44	0.14	1.73	1.97	1.06	1.81	0.94	1.49	0.56	0.14	0.22	1.45	0.82	0.2	0.12	3.68	0.75	0.57	2.04	0.93	2.63	1.75
79147	ImmGenATAC1219.peak_79147	chr11	67417788	0.23	1.41	NA		Myh13	0.32	1.31	1.63	0.91	1.3	0.1	0.25	2.73	2.05	1.21	3.76	1.04	4.43	1.02	0.67	2.04	1.09	4.23	2.09	0.11	0.98	0.14	0.22	0.12	0.2	1.06	1.27	1.79	0.23	1.13	0.15	0.1	1.15	0.71
79148	ImmGenATAC1219.peak_79148	chr11	67421405	0.05	0.54	NA		Myh13	0.57	3.55	2.28	1.4	0.71	0.57	1.7	2.73	1.22	1.45	1.26	1.23	0.53	3.38	2.45	3.1	1.48	1.37	1.63	1.59	1.14	1.43	1.07	1.29	1.46	0.2	0.73	0.1	0.75	0.15	0.15	0.77	1.38	0.59
79149	ImmGenATAC1219.peak_79149	chr11	67422568	0.31	0.87	NA		Myh13	0.8	2.59	0.11	0.99	1.21	1.56	3.51	0.38	0.71	0.89	1.82	0.46	0.66	1.52	2.07	1.99	0.96	1.08	2.66	1.59	0.53	0.14	0.22	0.73	0.2	0.2	0.12	0.1	2.14	0.15	0.15	0.77	0.54	0.66
79150	ImmGenATAC1219.peak_79150	chr11	67428371	0.1	1.62	1			5.55	1.31	2.96	3.55	5.21	2.04	1.7	3.17	3.53	5.03	2.48	4.65	1.08	1.05	6.02	3.81	0.96	1.37	2.24	1.06	1.59	3.22	3.71	1.29	7.13	5.6	1.94	1.76	3.19	1.36	1.21	1.21	0.54	2.42
79151	ImmGenATAC1219.peak_79151	chr11	67430033	0.07	3.57	1			1.35	1.31	1.02	1.46	1.39	2.6	1.26	0.38	1.24	1.83	0.41	0.7	5.15	1.18	2.37	0.63	1.52	2.91	2.24	2.14	0.11	0.14	0.22	1.29	0.82	0.94	1.41	1.26	2.35	0.57	0.15	2.1	1.41	2.58
79152	ImmGenATAC1219.peak_79152	chr11	67450751	0.08	0.78	NA		Gas7	0.57	1.4	4.7	0.11	0.1	1.04	2.16	2.4	0.12	1.83	0.41	0.7	0.66	0.11	2.71	2.68	0.96	0.76	3.09	2.14	0.56	0.14	1.63	1.9	1.1	0.2	0.66	5.2	0.23	0.57	0.62	1.6	0.54	0.11
79153	ImmGenATAC1219.peak_79153	chr11	67451739	0.16	5.06	1		Gas7	0.8	0.49	1.02	1.07	0.44	2.04	0.69	0.77	0.12	2.38	1.82	4.08	0.11	1.58	2.18	0.9	0.53	2.34	1.94	2.76	0.56	0.14	0.22	0.67	0.2	0.2	0.12	4.53	0.23	0.95	0.15	1.21	0.97	0.11
79154	ImmGenATAC1219.peak_79154	chr11	67452076	0.02	3.2	1		Gas7	1.32	1.78	1.63	1.47	0.44	2.6	2.95	1.79	1.24	1.21	2.21	0.46	1.44	2.35	0.5	2.53	0.11	1.81	1.43	5.03	0.98	0.14	1	2.29	1.1	0.2	0.12	1.59	0.23	0.95	2.63	1.21	0.54	0.59
79155	ImmGenATAC1219.peak_79155	chr11	67452530	0.33	2.14	1		Gas7	1.26	0.83	3.58	0.11	0.37	0.87	3.89	1.4	1.24	1.83	2.4	0.46	1.93	3.88	3.16	4.87	2.46	3.4	2.47	0.94	1.59	8.05	6.47	2.29	6.57	4.06	1.9	2.88	2.54	1.36	3.22	0.1	2.18	0.11
79156	ImmGenATAC1219.peak_79156	chr11	67454791	0.24	2.59	1		Gas7	3.05	0.49	2.01	2.42	0.44	1.45	1.26	0.11	1.75	1.21	2.48	1	1.15	2.6	0.73	1.97	1.47	1.25	1.48	0.54	3.54	2.04	3.08	3.98	2.48	0.94	1.9	2.91	1.4	3.07	3.86	2.1	1.91	1.14
79157	ImmGenATAC1219.peak_79157	chr11	67455087	0.4	7.87	1		Gas7	0.11	2.38	0.59	0.91	7.38	1.67	2.81	1.36	2.58	1.71	6.12	0.46	5.15	5.69	8.49	3.24	0.96	8.32	0.59	2.5	2.25	9.88	11.2	14.3	9.2	8.65	11.45	2.88	4.76	7.12	7.54	3.25	1.83	3.17
79158	ImmGenATAC1219.peak_79158	chr11	67455362	0.62	4.73	1		Gas7	2.1	2.38	2.48	0.51	9.14	3.37	1.7	3.05	2.67	1.71	1.02	1	1.08	0.55	2.74	1.45	3.15	2.91	0.94	1.59	1.8	5.4	6.48	3.73	5.03	5.6	4.08	3	2.35	3.98	0.62	1.26	0.29	2.16
79159	ImmGenATAC1219.peak_79159	chr11	67455646	0.96	3.54	1		Gas7	2.34	5.07	1.19	2.01	4.56	2.41	0.69	0.97	1.75	1.83	2.48	1.98	3.1	2.58	6.26	4.31	1.63	3.02	0.44	1.68	0.98	3.74	5.21	5.75	2.48	2.43	5.59	2.41	4.4	2.09	3.26	1.6	3.69	1.79
79160	ImmGenATAC1219.peak_79160	chr11	67455913	0.3	5.02	1		Gas7	2.56	2.59	2.01	3.55	4.01	3.32	3.89	2.05	1.22	0.28	0.93	1.04	2.48	4.93	9.2	4.04	0.11	3.59	0.26	3.37	1.16	8.04	10.54	7.82	5.24	9.24	8.34	3.68	3.09	1.67	3.26	2.49	4.85	4.52
79161	ImmGenATAC1219.peak_79161	chr11	67458383	0.04	7.66	1		Gas7	1.82	1.09	1.85	0.51	2.48	1.08	2.01	3.71	0.63	1.78	1.32	0.46	1.15	2.05	3.72	0.39	1.48	0.76	0.59	0.54	2.25	2.66	2.48	1.45	2.54	0.2	1.9	1.76	1.7	2.49	3.86	2.49	4.8	2.16
79162	ImmGenATAC1219.peak_79162	chr11	67462431	0.08	1.7	1		Gas7	0.8	3.72	3.07	1.4	0.44	1.08	3.61	1.01	1.12	1.9	0.1	0.7	1.15	0.62	0.73	0.11	0.11	5.88	1.1	1.06	2.88	1.38	1.85	0.73	0.82	1.06	0.66	2.29	0.23	0.95	0.95	0.44	0.78	0.11
79163	ImmGenATAC1219.peak_79163	chr11	67465205	0.17	3.83	1		Gas7	1.77	1.31	3.55	0.51	0.1	0.87	2.16	1.52	1.22	1.21	1.26	2.22	1.7	1.02	0.98	1.76	2.04	5.92	1.1	5.62	2.27	0.14	0.22	0.12	0.2	0.2	1.27	0.43	0.75	1.93	0.15	1.21	0.96	0.11
79164	ImmGenATAC1219.peak_79164	chr11	67468941	0.03	1.44	NA		Gas7	0.8	0.83	3.61	0.11	1.73	0.79	0.25	2.64	0.71	3.41	0.75	1.23	5.15	1.58	2.9	0.39	0.54	3.89	0.44	2.39	0.98	0.14	1.73	0.73	0.2	0.94	0.12	1.26	0.23	0.15	0.15	0.77	0.54	0.59
79165	ImmGenATAC1219.peak_79165	chr11	67479684	0.04	14.97	1		Gas7	13.53	15	16.18	18.45	23.48	14.97	37.03	7.32	3.49	7.49	10.62	8.37	13.03	11.51	1.09	1.97	1.52	2.6	2.24	3.58	6.52	28.49	25.22	26.48	30.86	29.56	27.18	9.75	7.82	1.69	0.95	4.31	5.93	24.03
79166	ImmGenATAC1219.peak_79166	chr11	67480395	0.02	9.59	1		Gas7	1.26	4.29	6.64	1.96	5.83	2.04	8.32	3.74	1.24	1.71	1.49	3.59	1.93	6.2	5.43	2.15	1.06	5.07	0.59	1.49	1.59	15.1	19.42	13.89	15.97	21.22	23.05	11.78	1.7	4.63	1.84	3.57	3.36	9.24
79167	ImmGenATAC1219.peak_79167	chr11	67480777	0.21	12.32	1		Gas7	3.37	7.18	1.02	2.42	1.3	1.67	2.95	3.42	2.58	2.38	1.82	2.53	0.53	1.18	3.34	5.98	1.52	2.38	1.1	2.76	0.53	4.47	4.19	3.98	1.86	5.2	2.58	2.88	2.54	2.34	0.62	4.86	10.34	38.12
79168	ImmGenATAC1219.peak_79168	chr11	67482299	0.26	8.98	1		Gas7	6.66	4.29	5.49	1.4	0.37	3.15	10.11	1.4	1.75	2.24	4.1	1.59	1.15	1.58	1.73	3.24	0.96	3.02	0.67	1.06	0.53	4.29	5.28	3.31	5.5	3.42	1.9	4.1	2.35	4.71	2.67	2.38	11.27	6.67
79169	ImmGenATAC1219.peak_79169	chr11	67482948	0.02	0.91	NA		Gas7	0.11	1.82	1.2	0.99	3	1.67	2.2	3.2	0.12	2.33	1.96	0.12	1.15	0.14	2.37	1.97	2.2	2.34	1.63	1.99	2.27	0.14	0.22	2	0.2	0.2	0.12	0.97	2.85	2.09	0.62	0.1	0.36	2.16
79170	ImmGenATAC1219.peak_79170	chr11	67486379	0.14	0.85	NA		Gas7	0.11	0.49	1.2	0.51	0.71	1.56	1.59	0.88	0.63	0.73	0.93	1	1.08	2.08	1.48	2.53	0.54	3.89	0.1	2.93	1.59	0.76	0.22	2	2.48	0.94	0.12	1.26	0.23	1.93	1.21	0.77	1.19	1.89
79171	ImmGenATAC1219.peak_79171	chr11	67486899	0.14	1.21	NA		Gas7	0.78	1.21	2.01	0.91	0.71	0.57	0.25	0.7	1.46	0.28	1.26	0.12	0.66	0.11	0.11	0.91	0.96	0.76	0.1	2.76	0.11	2.65	3.57	2	0.2	4.43	1.9	1.91	0.75	0.95	0.62	0.44	1.39	0.71
79172	ImmGenATAC1219.peak_79172	chr11	67491601	0.19	0.81	NA		Gas7	0.57	0.7	1.02	1.46	2.34	0.36	1.7	1.79	0.12	0.73	1.26	0.12	1.15	1.57	1.95	1.45	2.87	2.6	1.52	1.19	2.88	0.76	1.07	1.45	1.72	2.23	0.73	1.76	1.4	0.15	0.62	0.1	0.36	0.71
79173	ImmGenATAC1219.peak_79173	chr11	67492909	0.03	1.76	1		Gas7	0.32	1.31	1.2	0.11	1.03	1.56	0.69	1.01	0.63	1.94	2.4	0.46	0.53	2.05	0.98	1.97	0.54	1.25	0.59	1.59	0.98	3.27	5.21	8.34	7.4	6.34	5.46	0.76	2.35	2.09	0.15	0.44	0.29	3.17
79174	ImmGenATAC1219.peak_79174	chr11	67494537	0.15	1.11	NA		Gas7	1.35	1.31	2.01	0.99	1.3	1.04	1.7	0.38	0.12	1.21	0.44	4.08	3.65	0.55	2.07	1.97	1.89	2.34	1.01	0.94	0.56	0.81	1.85	0.12	0.2	2.96	2.58	0.93	0.75	1.67	1.41	1.6	2.88	1.75
79175	ImmGenATAC1219.peak_79175	chr11	67494788	0.33	2.36	1		Gas7	0.78	1.21	0.11	1.96	0.87	0.87	1.87	1.75	0.12	1.21	0.75	0.46	1.7	1.02	1.73	3.1	0.54	2.38	0.59	0.94	0.11	2.03	1	0.73	0.82	5.03	2.16	1.79	2.02	0.15	0.95	1.26	1.38	1.14
79176	ImmGenATAC1219.peak_79176	chr11	67495239	0.09	13.98	1		Gas7	1.8	1.78	1.67	1.46	0.44	0.36	1.19	1.54	0.71	1.35	1.84	0.12	1.7	0.55	0.98	3.1	0.96	1.81	1.48	1.06	0.11	24.92	19.8	23.23	19.48	25.66	19.51	6.48	16.5	11.02	9	0.87	2.45	0.11
79177	ImmGenATAC1219.peak_79177	chr11	67495532	0.37	2.12	1		Gas7	0.57	0.83	1.02	1.86	1.21	1.45	1.1	1.52	1.24	1.71	0.1	1.64	0.53	2.05	0.98	0.9	0.96	2.34	1.86	2.11	0.11	2.66	2.48	3.73	2.48	3.07	2.65	7.01	1.18	3.87	0.62	1.26	0.78	0.59
79178	ImmGenATAC1219.peak_79178	chr11	67497075	0.26	4.24	1		Gas7	0.11	3.72	1.19	0.99	2.32	1.45	0.65	4.36	1.22	0.12	0.41	2.11	2.68	7.82	0.98	1.45	1.09	0.35	2.66	0.94	1.8	10.18	11.19	7.24	11.52	11.91	3.5	1.76	3.65	2.65	0.62	2.1	2.59	0.59
79179	ImmGenATAC1219.peak_79179	chr11	67498143	0.12	0.99	NA		Gas7	1.82	1.21	1.2	0.91	0.87	1.53	1.59	1.79	2.05	4.49	1.84	0.7	5.15	1.57	1.06	1.99	2.04	1.89	0.1	0.11	2.61	3.67	1.85	3.18	3.76	5.89	3.33	1.76	1.18	0.15	0.95	0.44	0.54	0.11
79180	ImmGenATAC1219.peak_79180	chr11	67498698	0.16	1.53	1		Gas7	1.82	0.32	0.59	1.47	2.48	3.32	1.75	0.36	0.71	0.73	0.93	0.12	0.11	0.55	6.39	2.68	1.06	3.09	1.01	1.19	2.27	0.14	0.22	0.73	0.2	0.94	1.27	1.43	1.18	0.57	1.41	0.44	0.97	0.11
79181	ImmGenATAC1219.peak_79181	chr11	67501129	0.06	1.21	NA		Gas7	0.57	0.49	0.55	2.67	2.32	0.32	1.59	1.4	1.75	1.35	1.26	1.59	1.15	0.62	2.49	2.15	0.53	1.65	1.52	1.68	1.8	0.14	0.22	1.45	0.82	0.2	0.66	1.76	0.23	1.69	1.21	0.1	0.97	0.11
79182	ImmGenATAC1219.peak_79182	chr11	67501611	0.01	0.9	NA		Gas7	1.26	2.56	9.03	1.86	1.71	2.04	5.9	2.18	1.71	2.33	3.58	0.46	1.86	2.64	2.13	3.24	0.96	3.09	2.24	1.68	2.2	1.42	0.22	0.12	0.2	0.2	0.66	1.76	1.4	0.57	0.15	1.93	0.97	1.2
79183	ImmGenATAC1219.peak_79183	chr11	67502096	0.04	2.37	1		Gas7	3.09	3.16	5.49	1.46	0.1	1.67	3.51	0.45	0.63	3.4	0.75	0.7	4.6	3.09	4.86	1.99	1.48	4.62	0.94	1.19	2.2	1.43	0.22	0.12	1.1	0.2	1.27	1.26	2.14	1.13	1.84	1.26	0.54	2.26
79184	ImmGenATAC1219.peak_79184	chr11	67509664	0.02	1.44	NA		Gas7	0.78	2.38	0.11	0.11	0.44	1.28	1.26	0.62	0.12	1.21	1.84	1	0.53	0.58	1.06	1.97	0.54	1.65	1.01	0.54	3.05	1.38	0.22	0.12	0.2	1.69	0.66	0.44	0.23	0.15	2.63	0.93	1.39	0.23
79185	ImmGenATAC1219.peak_79185	chr11	67512412	0.33	10.26	1		Gas7	1.98	1.21	1.19	2.67	0.1	0.57	0.65	2.4	1.46	2.85	7.26	2.11	8.4	3.62	2.71	1.47	0.54	0.76	1.48	0.5	7.22	19.78	22.91	21.44	18.59	21.53	22.63	0.43	0.23	1.93	0.95	1.7	16.52	11.31
79186	ImmGenATAC1219.peak_79186	chr11	67514687	0.07	1.37	NA		Gas7	6.04	1.78	2.28	1.96	0.71	1.28	1.26	0.7	2.58	5.5	7.41	2.33	1.86	0.62	2.71	1.97	1.89	3.02	1.94	1.99	1.59	3.26	4.72	2.83	2.48	5.2	3.33	2.35	2.35	2.43	3.83	1.6	0.54	0.23
79187	ImmGenATAC1219.peak_79187	chr11	67515527	0.53	3.18	1		Gas7	0.8	3.55	0.55	4.6	1.79	1.56	2.16	2.64	0.12	1.35	1.84	1.04	0.66	0.62	4.14	2.15	1.47	4.42	1.1	3.56	2.2	5.97	12.65	7.03	7.7	7.69	7.66	1.79	3.09	0.57	0.62	1.6	1.41	0.66
79188	ImmGenATAC1219.peak_79188	chr11	67515889	0.32	0.86	NA		Gas7	3.22	1.21	5.49	1.46	1.21	1.53	2.76	1.01	0.12	2.39	1.66	0.12	0.11	1.05	2.16	0.11	2.2	1.78	1.1	1.49	0.53	0.76	2.29	2	5.01	3.42	1.27	0.76	0.23	0.57	0.15	0.1	0.78	1.55
79189	ImmGenATAC1219.peak_79189	chr11	67522841	0.12	15.31	1		Gas7	1.26	3.93	7.43	2.29	1.39	3.18	4.42	2.21	1.71	0.73	1.84	3.16	2.48	2.05	5.63	5.47	2.04	0.84	2.77	0.54	7.23	32.57	29.56	29.87	25.65	33.41	23.21	2.68	7.79	4.52	2.63	1.6	0.72	2.5
79190	ImmGenATAC1219.peak_79190	chr11	67523887	0.03	4.97	1		Gas7	1.26	3.21	1.19	3.2	3.42	2.09	0.69	2.39	0.71	1.71	1.96	0.46	1.08	4.85	2.75	3.47	0.53	6.26	0.59	1.19	1.14	7.24	11.84	12.45	10.06	13.12	10.6	2.68	0.75	0.15	0.95	1.26	1.38	0.11
79191	ImmGenATAC1219.peak_79191	chr11	67524900	0.13	2.17	1		Gas7	0.32	1.78	1.02	2.6	1.73	0.1	1.26	2.73	1.22	2.88	2.43	0.12	1.44	1.57	1.48	2.04	1.63	3.99	1.1	2.39	5.06	7.93	6.42	7.82	8.3	8.34	10.09	0.93	0.75	0.15	2	0.44	0.78	1.32
79192	ImmGenATAC1219.peak_79192	chr11	67525263	0.49	1.94	1		Gas7	1.35	0.1	1.67	0.91	1.21	0.57	0.51	0.36	1.67	1.21	0.44	0.12	1.93	0.55	4.83	1.99	0.53	3.09	2.09	1.59	0.98	5.5	6.58	9.64	6.33	7.35	7.66	1.76	0.75	1.13	1.84	0.93	0.1	0.23
79193	ImmGenATAC1219.peak_79193	chr11	67525639	0.25	1.37	NA		Gas7	0.8	1.09	1.67	1.61	0.37	2.04	0.25	1.01	1.75	1.35	1.49	0.12	0.66	1.02	3.74	3.12	0.96	1.81	0.1	1.19	1.14	4.07	6.1	2.62	4.35	4.75	4.93	1.29	0.75	3.21	0.62	0.87	0.36	0.66
79194	ImmGenATAC1219.peak_79194	chr11	67526518	0.06	19.36	1		Gas7	0.78	3.15	1.02	2.96	1.03	1.08	4.97	1.4	1.24	3.41	0.75	2.53	1.08	1.58	1.99	1.97	0.53	4.72	2.93	1.59	2.2	28.89	27.95	34.16	30.81	40.12	33.45	4.78	0.75	0.15	4.38	0.1	0.54	1.55
79195	ImmGenATAC1219.peak_79195	chr11	67526768	0.3	35.23	1		Gas7	5.35	3.72	4.7	4.17	6.02	3.11	5.14	1.11	1.22	4.45	4.02	4.62	7.17	1.52	8.85	4.6	3.2	2.34	1.52	2.11	12.37	53.55	55.87	69.79	54.01	73.7	65.03	11.78	7.52	3.72	7.17	2.72	1.75	5.17
79196	ImmGenATAC1219.peak_79196	chr11	67527220	0.19	19.36	1		Gas7	2.1	0.7	0.55	1.07	0.71	1.53	0.65	1.75	2.24	3.32	1.96	1.64	0.53	0.14	2.07	0.91	0.53	1.81	3.34	1.59	3.54	29.37	31.56	35.17	26.25	39.9	31.96	4.78	0.75	2.49	1.21	0.93	0.1	1.75
79197	ImmGenATAC1219.peak_79197	chr11	67527479	0.44	8.58	1		Gas7	0.57	0.7	0.11	0.5	0.1	1.53	0.11	1.36	1.22	2.79	1.02	3.59	0.66	1.14	6.81	0.11	1.06	2.36	1.1	1.49	2.27	13.01	17.4	16.8	10.01	21.29	16.01	14.08	0.23	1.93	0.95	0.77	1.81	1.14
79198	ImmGenATAC1219.peak_79198	chr11	67532070	0.06	3.87	1		Gas7	2.67	7.34	2.93	3.26	1.03	1.08	7.53	1.95	3.01	3.77	1.96	2.53	0.66	1.57	1.95	3.81	1.09	3.89	1.1	2.94	0.98	8.44	9.53	6.54	7.48	11.66	6.04	2.88	7.82	4.59	1.21	0.1	0.72	0.23
79199	ImmGenATAC1219.peak_79199	chr11	67532341	0.27	13.29	1		Gas7	4.33	3.16	8.39	6.67	7.75	4.25	7.33	6.02	1.12	6.28	6.28	3.78	1.7	2.6	4.03	3.64	2.87	6.79	1.52	2.11	9.52	27.19	27.13	18.07	26.64	26.71	18.48	8.82	4.92	1.13	0.62	2.1	0.29	0.71
79200	ImmGenATAC1219.peak_79200	chr11	67533604	0.3	0.95	NA		Gas7	0.78	0.49	2.01	1.07	1.03	1.28	0.25	2.02	1.46	1.9	1.32	1.59	1.08	0.14	1.09	2.53	0.53	1.08	2.09	1.06	0.11	5.05	5.19	4.58	2.37	5.15	2.04	1.29	1.18	1.93	1.21	0.44	0.78	0.23
79201	ImmGenATAC1219.peak_79201	chr11	67537577	0.05	10.17	1		Gas7	9.1	1.31	6.1	9.31	9.11	4.25	5.1	5.34	2.58	3.9	7.66	5.55	5.67	3.69	1.65	1.42	2.87	2.04	1.1	2.11	2.86	1.38	3.08	2.83	3.59	4.2	1.9	1.91	1.18	3.8	4.18	13.62	7.58	12.88
79202	ImmGenATAC1219.peak_79202	chr11	67538787	0.19	4.08	1		Gas7	2.35	1.31	5.49	1.46	0.87	2.14	0.69	2.44	2.58	1.21	2.4	1.99	3.1	3.88	1.32	0.63	1.48	2.6	1.01	1.06	0.53	1.43	3.14	2.69	0.2	3.66	2.16	1.59	0.23	0.57	0.15	0.77	0.72	1.07
79203	ImmGenATAC1219.peak_79203	chr11	67544113	0.09	0.91	NA		Gas7	2.68	1.31	3.09	4.39	5.64	2.38	5.84	5.78	1.71	1.83	0.44	1.98	0.11	2.05	1.08	4.87	1.63	2.38	2.77	1.49	0.98	0.81	0.22	0.12	1.72	1.79	0.12	1.29	2.35	0.15	0.62	0.1	1.15	0.66
79204	ImmGenATAC1219.peak_79204	chr11	67544808	0.02	2.2	1		Gas7	12.91	5.28	7.26	11.46	8.05	6.48	12.49	5.34	3.91	2.39	2.4	8.48	1.7	2.64	5.21	1.99	1.52	2.04	0.44	0.94	0.98	0.14	1.85	0.12	0.82	3.61	2.04	3.63	4.02	6	10.04	5.36	1.91	1.89
79205	ImmGenATAC1219.peak_79205	chr11	67545104	0.01	5.54	1		Gas7	2.8	4.92	2.28	2.87	4.83	5.05	7.3	4.75	4.08	5.76	1.26	3.2	1.7	2.59	6.12	1.97	0.96	5.9	0.44	4.38	1.16	4.47	5.68	7.55	5.51	6.63	5.75	5.55	11.22	21.03	22.11	0.77	0.29	0.66
79206	ImmGenATAC1219.peak_79206	chr11	67545367	0.06	2.95	1		Gas7	7	6.05	6.72	9.01	10.72	8.31	17.63	8.46	4.85	8.41	11.22	10.04	7.17	4.43	2.71	0.91	1.47	3.62	3.34	2.93	1.59	0.76	6.06	5.85	5.01	7	4.83	10.63	9.85	12.87	14.98	2.09	2.63	0.23
79207	ImmGenATAC1219.peak_79207	chr11	67545879	0.02	0.9	NA		Gas7	0.11	3.93	2.93	0.51	0.37	0.87	1.26	1.36	2.24	1.45	0.93	0.46	1.08	1.52	1.65	4.31	1.63	3.09	0.94	1.49	0.53	2.04	1.07	0.73	0.2	1.79	0.12	1.29	0.23	1.36	3.04	0.44	0.72	0.11
79208	ImmGenATAC1219.peak_79208	chr11	67546743	0.14	3.91	1		Gas7	2.56	1.21	3.55	0.11	0.37	2.6	0.11	1.48	0.63	0.28	1.49	0.46	1.15	1.57	2.18	3.24	2.2	2.6	1.1	2.5	1.14	0.14	1.07	0.12	0.2	0.2	0.12	0.44	0.75	0.15	0.95	0.1	3	0.11
79209	ImmGenATAC1219.peak_79209	chr11	67548670	0.02	2.27	1		Gas7	1.1	3.15	1.63	1.86	2.34	1.53	0.69	2.29	1.46	4.5	5.42	1.04	3.26	0.62	1.09	4.87	3.57	1.32	2.47	2.11	1.85	0.14	3.71	0.73	1.72	2.43	0.12	1.26	4.39	0.15	1.41	1.21	0.96	0.59
79210	ImmGenATAC1219.peak_79210	chr11	67549575	0.24	2.82	1		Gas7	1.77	2.59	3.61	0.5	0.87	1.28	3.51	1.36	0.12	1.21	4.54	1.64	0.66	1.18	1.48	2.04	0.96	1.81	3.09	0.54	2.86	0.81	1.73	0.12	0.82	0.2	0.73	2.91	0.23	0.15	1.41	0.44	1.38	1.32
79211	ImmGenATAC1219.peak_79211	chr11	67550051	0.07	5.57	1		Gas7	1.26	1.86	4.16	2.87	3	2.14	1.7	0.62	1.12	0.28	11.22	2.53	4.43	2.08	2.33	2.3	1.89	2.34	0.1	3.92	1.59	0.81	1.07	2	0.2	0.2	1.27	0.76	1.18	0.15	2.18	0.77	0.29	0.23
79212	ImmGenATAC1219.peak_79212	chr11	67550308	0.03	1.1	NA		Gas7	6.6	0.7	1.67	3.41	2	0.32	0.69	1.15	2.18	1.35	3.76	2.53	5.15	0.55	3.23	3.1	1.52	4.72	1.63	3.37	1.59	0.76	0.22	2.83	0.2	0.2	1.41	0.44	3.19	0.15	1.41	0.1	0.1	0.59
79213	ImmGenATAC1219.peak_79213	chr11	67554073	0.07	1.57	1		Gas7	1.32	1.4	2.28	2.6	0.44	1.45	0.69	1.79	1.24	1.35	0.44	1.57	1.15	1.52	2.71	0.63	0.11	3.59	2.77	4.54	0.53	0.14	3.14	0.12	0.2	0.2	0.73	0.43	0.23	0.57	2.18	2.91	1.41	3.14
79214	ImmGenATAC1219.peak_79214	chr11	67556610	0.39	1.31	NA		Gas7	1.35	0.49	0.59	2.81	0.44	0.36	0.51	0.62	0.12	0.73	0.1	0.12	2.48	3.4	0.74	0.39	0.54	2.04	0.44	1.19	0.56	1.43	0.22	2	1.72	0.94	2.7	1.29	0.75	1.67	0.95	0.77	0.29	1.07
79215	ImmGenATAC1219.peak_79215	chr11	67559202	0.01	10.51	1		Gas7	1.32	1.09	1.02	2.2	1.73	0.57	0.65	0.36	1.22	2.33	1.26	0.12	0.66	3.11	2.33	1.19	2.07	2.91	2.47	1.19	0.53	2.01	2.51	1.28	1.72	2.17	1.27	0.43	4.76	2.85	0.15	2.42	0.97	0.59
79216	ImmGenATAC1219.peak_79216	chr11	67559738	0.01	32.39	1		Gas7	1.32	1.4	3.09	0.11	3.42	2.63	2.45	1.94	1.75	0.73	3.44	0.7	3.26	1.02	2.79	0.11	2.07	2.34	0.44	1.49	2.86	2.65	4.78	4.58	2.37	6.29	4.08	2.41	0.75	1.93	0.62	4.29	4.48	2.59
79217	ImmGenATAC1219.peak_79217	chr11	67560656	0.01	2.37	1		Gas7	1.35	0.7	2.28	0.91	3.94	4.28	2.76	2.61	2.01	3.26	1.82	0.12	3.26	2.35	3.04	0.39	1.09	2.38	1.94	0.11	1.59	2.05	2.48	4.35	1.1	2.43	1.27	1.79	2.54	2.43	0.15	1.93	0.29	0.11
79218	ImmGenATAC1219.peak_79218	chr11	67562655	0.02	6.06	1		Gas7	3.03	4.29	3.09	1.86	2.34	2.14	1.75	2.89	0.12	3.84	2.43	3.51	4.6	2.82	4.14	0.9	2.63	2.91	1.1	5	2.27	5.53	5.68	5	3.59	7.66	5.46	8.6	2.14	1.93	2.04	0.44	0.96	0.66
79219	ImmGenATAC1219.peak_79219	chr11	67563338	0.02	54.14	1		Gas7	5.77	7.27	12.26	14.13	9.11	8.79	12.57	6.9	4.97	9.26	5	16.36	7.85	1.02	2.49	2.55	3.98	5.88	5.2	4.05	16.65	66.48	79.71	93.88	70.68	90.18	92.96	52.58	56.43	28.98	22.12	9.21	4.8	1.32
79220	ImmGenATAC1219.peak_79220	chr11	67564400	0.02	19.36	1		Gas7	11.77	16.46	13.27	6.96	20.55	14.54	15.95	14.52	3.53	7.21	17.26	14.91	23.4	22.91	4.41	4.04	2.63	6.7	4.05	3.92	15.37	33.05	31.96	29.57	27.09	39.9	29.26	80.65	48.95	56.31	54.68	31.05	12.52	19.97
79221	ImmGenATAC1219.peak_79221	chr11	67564885	0.03	3.01	1		Gas7	0.57	2.08	4.81	1.86	0.37	2.14	0.25	0.36	1.22	2.38	1.32	1.04	3.26	3.38	2.74	0.39	1.52	5.02	0.59	2.14	4.34	2.05	1.73	2	2.37	5.03	2.58	9.75	7.02	4.78	5.56	4.59	2.24	3.17
79222	ImmGenATAC1219.peak_79222	chr11	67566860	0.12	3.5	1		Gas7	4.33	2.59	5.66	3.41	3.42	3.96	4.22	2.29	1.24	3.41	2.43	1.23	1.93	1.58	0.74	0.39	1.89	1.37	2.05	2.39	0.53	8.39	7.19	11.93	5.92	10.1	10.6	6.16	4.82	4.63	1.21	2.1	0.96	0.66
79223	ImmGenATAC1219.peak_79223	chr11	67571201	0.94	6.39	1		Gas7	3.22	1.09	2.28	4.17	3.58	3.93	0.69	3.12	10.5	10.66	2.48	4.62	13.03	10.09	1.06	2.53	1.48	1.65	0.94	2.11	1.14	3.74	4.79	2	1.46	5.89	1.94	4.16	2.91	2.65	3.59	1.34	3.69	0.59
79224	ImmGenATAC1219.peak_79224	chr11	67573912	0.01	1.01	NA		Gas7	2.35	1.82	1.02	2.6	4.8	0.57	5.1	1.66	1.22	1.94	2.74	3.06	1.08	2.05	2.82	0.91	2.58	5.92	1.63	1.99	0.53	2.68	4.19	5.75	3.76	3.72	3.54	0.76	0.23	0.57	2.63	0.1	0.29	1.99
79225	ImmGenATAC1219.peak_79225	chr11	67574548	0.25	1.1	NA		Gas7	1.82	2.59	1.02	2.7	3	3.37	4.22	1.45	3.65	3.37	0.75	1.64	6.55	2.08	3.4	1.47	1.63	2.38	0.44	5	1.14	1.43	0.22	0.12	1.1	0.2	0.66	0.76	0.23	1.93	1.41	0.44	1.83	0.71
79226	ImmGenATAC1219.peak_79226	chr11	67575268	0.02	2.34	1		Gas7	7.38	0.7	0.11	2.5	2.34	2.63	3.21	0.62	1.75	2.24	0.44	2.33	1.15	1.57	2.74	1.47	1.48	3.62	4.85	5.42	0.53	0.81	1.85	0.67	0.82	0.2	1.27	1.76	0.75	0.15	1.41	0.44	0.54	0.23
79227	ImmGenATAC1219.peak_79227	chr11	67575663	0.02	1.39	NA		Gas7	0.78	2.08	2.28	1.86	0.1	1.67	0.65	1.36	1.22	2.33	3.58	0.7	3.72	0.62	1.48	1.99	0.96	3.59	3.34	0.11	2.25	0.76	0.22	2.61	0.2	1.06	1.9	1.79	1.4	0.15	2.43	0.44	0.29	0.23
79228	ImmGenATAC1219.peak_79228	chr11	67576698	0.04	3.82	1		Gas7	3.92	4.15	8.39	5.15	3.62	7.91	1.19	4.75	1.75	1.21	2.4	3.51	3.26	0.62	3.59	2.15	2.64	1.81	1.48	3.58	1.59	2.05	1.73	1.28	1.46	1.06	1.9	0.93	0.75	1.13	1.21	6.51	3.7	7.36
79229	ImmGenATAC1219.peak_79229	chr11	67577675	0.01	1.77	1		Gas7	1.8	6.52	1.63	1.4	1.03	3.15	1.12	2.34	2.52	3.37	11.89	1.57	7.72	8.34	1.48	2.68	0.96	2.34	4.62	2.39	0.56	0.81	1	1.28	0.2	2.43	0.66	0.93	0.23	1.69	0.15	1.34	1.38	2.42
79230	ImmGenATAC1219.peak_79230	chr11	67578194	0.38	5.84	1		Gas7	2.35	1.4	1.2	2.87	3.42	2.88	1.59	1.75	1.12	1.21	3.12	1.98	2.48	4.8	5.73	1.42	0.96	4.42	1.1	1.49	1.14	0.76	1.85	1.28	0.82	0.94	0.73	4.27	0.23	1.36	0.95	3.25	2.62	6.09
79231	ImmGenATAC1219.peak_79231	chr11	67578605	0.05	4.71	1		Gas7	7.2	3.21	6.1	3.79	10.16	2.04	4.06	3.71	5.77	8.01	3.82	4.12	4.43	2.59	5.21	0.11	0.96	2.6	3.34	2.76	2.2	8.8	13.95	11.03	8.06	12.22	11.32	19.46	3.85	3.41	1.58	3.55	2.63	2.26
79232	ImmGenATAC1219.peak_79232	chr11	67579298	0.13	15.03	1		Gas7	6.8	9.29	9.55	7.37	4.8	5.22	0.51	5.8	11.28	5.93	15.75	3.75	11.78	10.55	3.63	2.53	1.09	0.84	2.47	0.54	2.61	0.14	1.07	0.73	0.82	0.2	1.41	0.1	0.23	0.95	0.62	6.87	13.5	2.16
79233	ImmGenATAC1219.peak_79233	chr11	67580056	0.03	2.88	1		Gas7	1.26	1.21	1.67	2.01	0.37	2.41	1.12	2.64	2.18	2.38	1.02	2.48	0.66	2.08	0.75	0.11	1.63	1.65	1.94	0.94	0.56	0.14	1	0.73	0.2	0.2	0.73	1.26	0.75	0.15	1.84	2.72	4.08	1.75
79234	ImmGenATAC1219.peak_79234	chr11	67580639	0.01	4.99	1		Gas7	4.05	6.05	4.75	10.2	6.92	3.73	0.65	1.13	5.32	2.88	4.66	8.61	2.48	3.88	2.9	0.63	2.46	4.29	2.47	3.58	0.11	6.84	5.68	10.76	6.33	6.66	4.97	3.18	5.56	5.88	5.56	2.42	1.91	14.56
79235	ImmGenATAC1219.peak_79235	chr11	67581637	0.03	6.81	1		Gas7	1.8	1.82	1.63	1.07	1.21	1.04	7.3	1.45	1.24	0.73	0.93	0.7	3.26	0.55	2.41	2.15	0.11	0.76	1.1	2.11	1.59	0.14	0.22	3.73	0.2	1.79	1.29	0.97	0.75	1.67	1.41	0.44	0.97	1.2
79236	ImmGenATAC1219.peak_79236	chr11	67582042	0.24	1.18	NA		Gas7	0.32	0.7	2.93	1.96	1.79	1.04	0.69	2.05	0.12	2.38	1.02	0.46	0.11	0.58	1.39	0.39	0.54	1.89	1.94	3.84	1.14	0.76	0.22	0.12	0.2	0.2	0.66	1.79	0.75	2.09	1.21	2.89	0.96	0.11
79237	ImmGenATAC1219.peak_79237	chr11	67586581	0.67	18.77	1	Gas7	Gas7	10.47	0.32	5.04	8.67	2.32	7.21	2.16	3.15	0.12	2.85	1.26	3.78	3.1	1.57	3.16	4.18	1.89	3.16	2.93	1.59	0.53	0.76	1.07	2.61	1.46	2.43	1.94	0.97	1.18	0.15	3.13	1.34	2.21	10
79238	ImmGenATAC1219.peak_79238	chr11	67588630	0.25	12.89	1		Gas7	15.94	1.82	10.64	13.37	2.99	6.48	7.33	8.35	3.73	4.98	3.04	18.26	6.55	2.59	6.65	0.9	2.58	2.6	1.48	1.49	2.86	3.27	4.25	4.02	7.03	7	7.67	1.26	3.93	2.85	5.84	6.73	5.61	12.71
79239	ImmGenATAC1219.peak_79239	chr11	67589039	0.13	25.27	1		Gas7	56.18	22	47.31	43.64	30.54	25.67	38.73	26.57	16.93	24.05	37.54	56.8	33.11	39.42	7.58	3.64	4.14	2.91	3.34	3.92	5.83	21.12	26.57	27.38	26.17	30.49	29.24	5.55	12.06	17.45	22.99	19.8	17.02	66.85
79240	ImmGenATAC1219.peak_79240	chr11	67595774	0.02	0.89	NA		Gas7,Rcvrn	1.26	2.59	1.19	0.5	1.79	1.08	1.1	1.15	0.63	0.28	0.93	0.12	2.48	0.62	2.13	1.42	0.96	1.78	2.66	1.06	0.11	0.14	0.22	1.28	0.2	3.03	0.66	0.76	0.75	0.15	0.62	0.44	0.96	0.11
79241	ImmGenATAC1219.peak_79241	chr11	67598748	0.02	1.1	NA		Gas7,Rcvrn	4.05	1.21	0.55	0.51	2.92	3.37	3.42	4.15	0.12	1.35	1.82	1.59	0.53	2.08	4.41	3.81	2.2	4.37	1.1	4.54	1.59	0.14	2.51	0.12	0.2	0.2	0.73	0.97	1.18	0.15	1.21	1.26	0.96	2.88
79242	ImmGenATAC1219.peak_79242	chr11	67600606	0.01	3.37	1		Gas7,Rcvrn	1.26	1.31	1.19	0.11	0.71	2.63	2.95	1.86	0.71	0.73	3.12	1.59	1.86	3.4	9.94	2.3	1.09	3.4	1.48	2.39	2.86	0.81	0.22	0.73	0.2	1.06	0.73	0.44	1.4	0.95	1.58	0.44	1.38	0.23
79243	ImmGenATAC1219.peak_79243	chr11	67600879	0.08	0.78	NA		Gas7,Rcvrn	2.35	2.08	4.23	1.4	1.03	4.28	3.89	1.83	1.75	0.73	1.32	2.48	3.26	2.6	5.21	4.14	2.07	7.5	1.52	1.59	4.34	1.43	0.22	1.45	0.2	0.2	0.73	1.26	1.7	0.57	1.21	0.44	0.36	0.66
79244	ImmGenATAC1219.peak_79244	chr11	67601262	0.07	1.52	1		Gas7,Rcvrn	1.35	9.29	3.09	2.5	3.61	2.6	0.25	0.97	1.22	1.83	1.32	2.48	1.7	2.08	2.75	2.04	1.89	5.25	0.44	1.06	3.54	1.42	0.22	2.61	0.2	0.2	0.12	0.93	0.23	0.15	2.63	1.6	0.54	2.16
79245	ImmGenATAC1219.peak_79245	chr11	67604305	0.01	5.09	1		Gas7,Rcvrn	3.36	4.67	5.49	6.44	2.48	1.53	4.22	6.21	2.58	3.4	4.43	12.64	1.44	3.91	3.65	3.1	2.46	3.09	0.59	5.62	1.16	0.76	1	0.73	0.82	3.42	2.91	3.68	2.91	7.76	3.26	6.66	3.34	6.46
79246	ImmGenATAC1219.peak_79246	chr11	67604646	0.18	19.26	1		Gas7,Rcvrn	65.63	27.01	40.72	62.32	24	15.57	33.57	19.92	8.66	15.93	23.54	58.79	9.18	11.35	2.41	2.68	1.47	1.32	1.01	5.42	2.2	5.4	3.56	2.61	3.16	6.9	5.75	1.59	7.83	5.95	2.64	19.41	13.5	27.17
79247	ImmGenATAC1219.peak_79247	chr11	67608247	0.01	2.04	1		Gas7,Rcvrn	0.57	1.78	4.42	1.86	2.92	1.56	4.42	3.85	0.63	0.89	5.64	2.94	1.08	1.58	2.74	2.55	3.2	1.78	1.63	1.49	1.85	1.38	3.14	3.98	1.46	3.03	4.37	1.76	7.02	8.58	9.38	3.25	0.96	1.87
79248	ImmGenATAC1219.peak_79248	chr11	67608500	0.21	9.56	1		Gas7,Rcvrn	1.35	3.72	6.72	0.99	3.61	4.22	10.38	4.38	1.22	0.73	4.02	1.59	1.93	2.6	2.13	2.68	4.45	5.07	1.48	2.11	7.22	16.56	13.37	19.27	13.13	16.3	15.28	9.75	21.67	30.13	31.96	5.54	0.36	2.42
79249	ImmGenATAC1219.peak_79249	chr11	67611285	0.05	1.03	NA		Gas7,Rcvrn	1.82	3.15	0.55	0.51	0.44	1.67	0.11	2.07	0.63	0.28	0.75	0.12	1.44	1.18	0.11	1.45	1.47	4.23	1.1	0.11	1.59	0.14	2.23	2	0.2	0.2	0.66	0.93	0.23	3.16	0.62	0.77	1.41	0.59
79250	ImmGenATAC1219.peak_79250	chr11	67616717	0.44	0.7	NA		Gas7,Rcvrn	0.78	1.86	2.93	0.99	3	1.84	2.16	2.79	0.71	0.28	1.82	1.57	1.15	0.55	3.34	2.95	1.09	1.65	2.05	1.49	0.98	0.14	2.29	1.28	0.82	0.2	0.12	2.29	1.4	2.09	2.63	0.77	0.29	1.07
79251	ImmGenATAC1219.peak_79251	chr11	67620300	0.17	1.09	NA		Gas7,Rcvrn	0.11	6.7	2.96	0.11	1.98	0.57	0.69	3.08	1.71	3.26	1.32	0.12	0.11	2.05	1.73	2.15	2.46	1.32	1.1	0.54	0.56	0.14	0.22	0.73	0.2	0.2	0.66	1.29	0.75	0.57	0.15	0.1	0.54	0.59
79252	ImmGenATAC1219.peak_79252	chr11	67620569	0.21	3.69	1		Gas7,Rcvrn	0.11	1.86	1.02	1.46	1.03	1.04	1.1	3.16	0.12	0.73	2.48	0.12	0.66	0.55	2.75	0.39	2.07	4.62	3.47	0.54	0.11	0.14	0.22	0.12	0.2	0.2	1.9	0.43	0.75	1.36	0.15	0.87	2.18	0.23
79253	ImmGenATAC1219.peak_79253	chr11	67622492	0.03	10.73	1		Gas7,Rcvrn	2.8	2.59	1.67	0.51	0.44	1.04	3.39	3.42	0.12	2.24	2.48	1.64	2.68	2.58	0.17	0.11	1.09	2.91	2.09	0.54	2.25	0.14	0.22	1.45	0.82	0.2	1.29	0.43	3.67	0.15	0.62	2.8	8.35	1.2
79254	ImmGenATAC1219.peak_79254	chr11	67628764	0	1.83	1		Gas7,Rcvrn	0.32	2.59	3.09	3.64	1.39	3.73	1.75	0.36	0.12	2.24	0.44	2.48	1.08	3.11	4.62	2.59	0.54	3.79	4.05	4.54	0.11	0.76	1.07	1.9	0.2	2.43	0.73	1.26	4.76	3.87	2	0.44	0.29	1.14
79255	ImmGenATAC1219.peak_79255	chr11	67632858	0.12	9.13	1		Gas7,Rcvrn	0.32	4.92	1.67	0.5	1.98	1.45	2.76	1.48	0.12	0.73	2.4	0.46	4.6	1.58	1.99	0.9	2.46	2.34	2.24	1.59	0.53	0.14	1.63	2.62	2.37	2.43	0.73	2.68	28.77	30.73	33.23	0.77	0.54	0.71
79256	ImmGenATAC1219.peak_79256	chr11	67633114	0.12	13.3	1		Gas7,Rcvrn	2.1	1.21	1.67	0.91	1.21	1.53	0.69	0.7	1.24	2.88	0.41	0.12	3.26	4.85	4.16	1.19	2.63	1.65	1.01	2.97	3.05	9.82	11.19	7.82	8.74	10.34	5.73	1.29	57.43	42.64	39.7	0.93	0.29	0.23
79257	ImmGenATAC1219.peak_79257	chr11	67633495	0	0.63	NA		Gas7,Rcvrn	0.78	1.78	1.02	0.11	0.44	0.36	0.11	0.45	0.71	0.12	3.04	0.12	0.11	1.14	0.5	1.47	0.53	1.25	0.59	1.59	0.56	0.76	1.85	0.73	0.2	3.12	0.66	0.97	3.19	3.21	5.06	0.1	0.96	0.66
79258	ImmGenATAC1219.peak_79258	chr11	67633840	0.05	3.61	1		Gas7,Rcvrn	1.35	0.83	0.11	1.4	1.3	0.57	0.25	1.36	0.12	0.73	0.75	1.23	1.08	1.64	1.32	1.47	2.04	0.11	1.1	0.94	1.8	5.9	2.29	5.83	3.76	3.07	4.09	1.59	8.35	11.6	13.33	0.44	1.56	6.47
79259	ImmGenATAC1219.peak_79259	chr11	67634097	0.06	7.23	1		Gas7,Rcvrn	1.26	1.78	0.11	1.4	1.21	1.67	2.41	3.16	0.71	0.73	1.49	1.04	0.53	2.08	4.41	1.99	3.2	2.38	0.44	5.42	1.59	7.24	6.94	11.33	6.59	5.68	6.5	1.91	12.67	18.14	24.33	0.1	0.54	7.69
79260	ImmGenATAC1219.peak_79260	chr11	67636376	0.01	3.37	1		Gas7,Rcvrn	1.26	3.72	1.19	1.4	0.37	1.56	0.69	0.88	0.71	0.12	4.66	0.7	0.53	1.05	2.45	0.39	0.11	1.78	0.44	0.94	1.14	0.14	0.22	0.12	1.1	0.2	0.73	0.97	0.75	1.69	1.41	2.42	2.18	1.32
79261	ImmGenATAC1219.peak_79261	chr11	67636726	0.02	6.24	1		Gas7,Rcvrn	1.8	3.21	0.11	1.96	0.37	2.64	1.1	1.23	1.22	1.21	2.54	1.59	1.86	0.55	2.18	1.42	1.52	1.32	3.34	2.93	1.59	0.14	1	2	0.2	1.06	0.12	1.26	0.23	0.57	0.95	2.53	2.54	1.32
79262	ImmGenATAC1219.peak_79262	chr11	67637187	0.18	1.23	NA		Gas7,Rcvrn	3.05	0.49	2.96	2.01	0.37	1.56	1.1	2.99	1.71	1.71	1.26	1.59	1.93	2.6	2.75	4.04	2.2	4.42	3.59	0.94	2.2	1.42	2.51	1.28	2.48	1.06	0.66	0.43	1.7	0.57	1.58	0.44	1.15	0.11
79263	ImmGenATAC1219.peak_79263	chr11	67637874	0.01	0.86	NA		Gas7,Rcvrn	1.82	3.72	1.63	0.51	1.3	1.04	1.1	0.97	1.46	0.28	0.93	4.6	0.11	1.05	2.33	0.9	1.06	2.34	1.01	1.49	0.53	0.14	0.22	0.12	0.2	0.2	1.41	0.76	0.75	0.15	0.62	0.44	0.72	0.23
79264	ImmGenATAC1219.peak_79264	chr11	67639461	0.23	0.85	NA		Gas7,Rcvrn	2.8	1.78	2.93	0.91	1.3	5.15	2.45	4.78	0.63	0.73	1.26	1.64	1.08	1.05	2.07	0.11	3.2	1.65	1.94	0.94	2.86	0.76	1.85	2	0.2	0.2	0.12	5.53	2.54	1.36	2	1.21	2.21	0.23
79265	ImmGenATAC1219.peak_79265	chr11	67640515	0.2	0.87	NA		Gas7,Rcvrn	1.56	1.78	4.2	3.55	0.71	2.63	1.7	1.18	1.24	0.89	1.32	4	0.11	2.35	1.08	0.11	2.63	1.65	0.67	2.76	0.11	1.38	0.22	1.45	0.82	1.06	0.66	0.93	1.18	0.15	0.15	0.1	0.78	1.99
79266	ImmGenATAC1219.peak_79266	chr11	67647954	0.05	3.34	1		Gas7,Rcvrn	3.74	7.51	6.64	6.83	6.43	8.79	10.46	4.48	6.24	6.84	6.28	5.37	9.18	3.88	5.31	3.47	5.59	4.42	1.52	3.92	5.05	1.43	4.98	0.73	5.03	8.98	2.7	4.1	5.46	4.78	6.01	3.2	4.44	0.66
79267	ImmGenATAC1219.peak_79267	chr11	67648764	0.01	3.99	1		Gas7,Rcvrn	0.32	4.15	2.28	1.07	1.73	0.36	2.95	1.79	1.75	2.38	2.48	0.12	1.15	1.14	4.14	0.9	1.48	5.51	2.47	2.76	1.59	0.81	0.22	1.28	0.2	1.79	0.12	1.26	1.4	0.15	2.63	0.44	0.1	1.2
79268	ImmGenATAC1219.peak_79268	chr11	67650478	0.02	2.23	1		Gas7,Rcvrn	3.55	6.19	2.48	1.96	2.99	2.41	2.16	4.86	3.27	2.85	0.75	2.33	0.11	1.02	3.23	3.12	1.52	0.76	1.63	3.56	0.11	1.43	3.71	0.67	0.2	1.79	3.33	0.97	2.14	0.15	3.04	0.87	0.54	1.32
79269	ImmGenATAC1219.peak_79269	chr11	67652503	0.38	1.19	NA		Gas7,Rcvrn	3.55	4.67	4.16	2.42	0.44	1.45	4.99	1.4	3.31	3.4	6.12	0.12	1.15	1.05	3.72	5.39	1.52	2.38	1.1	2.94	1.59	0.14	1	0.12	0.2	1.06	2.16	1.29	3.19	1.69	1.21	1.26	2.18	2.26
79270	ImmGenATAC1219.peak_79270	chr11	67655836	0	1.11	NA		Gas7,Rcvrn	2.67	3.72	7.26	5.76	0.87	7.21	5.78	3.12	1.24	2.33	1.82	2.53	3.26	1.52	2.41	2.15	2.58	5.88	0.44	3.56	2.25	0.76	0.22	0.67	0.82	2.43	0.73	2.68	0.75	3.87	1.21	1.6	0.78	0.23
79271	ImmGenATAC1219.peak_79271	chr11	67656718	0.03	1.39	NA		Gas7,Rcvrn	2.56	0.49	3.09	2.42	1.79	2.88	0.69	3.81	1.75	1.83	4.66	2.11	3.26	2.05	1.99	2.55	1.89	3.4	1.52	4.44	2.25	0.81	0.22	0.12	0.2	1.06	2.16	1.79	2.14	3.21	0.62	1.21	3.69	2.16
79272	ImmGenATAC1219.peak_79272	chr11	67657917	0.05	6.02	1		Gas7,Rcvrn	9.05	11.23	12.66	14.26	11.17	13.69	11.48	12.03	8.89	16.08	9.27	9.43	2.48	9.73	19.87	21.77	17.29	9.71	10.36	6.27	1.8	3.9	3.14	4.16	1.72	3.66	8.15	9.96	6.03	8.58	12.69	12.37	13.16	4.45
79273	ImmGenATAC1219.peak_79273	chr11	67667717	0.13	3.71	1		Gas7,Rcvrn	0.8	1.78	1.19	1.07	1.21	0.36	7.01	3.2	1.24	2.33	3.04	2.22	3.26	2.6	5.84	1.97	3.9	6.51	1.1	7.34	1.59	0.81	1.07	1.28	0.82	0.2	0.73	1.26	0.75	0.15	0.15	1.26	1.19	0.23
79274	ImmGenATAC1219.peak_79274	chr11	67667984	0.05	3.34	1		Gas7,Rcvrn	0.78	5.07	3.55	2.5	3.28	2.2	5.97	3.77	0.71	1.21	4.02	4.35	1.08	2.6	3.98	2.04	2.58	5.92	2.66	4.44	1.59	0.81	0.22	0.12	0.82	0.2	0.12	3.28	3.38	0.57	1.84	0.77	2.18	1.32
79275	ImmGenATAC1219.peak_79275	chr11	67673386	0.01	0.65	NA		Gas7,Rcvrn,Glp2r	3.55	0.83	3.09	3.09	1.98	0.36	6.08	3.08	4.45	3.17	3.76	0.46	4.43	1.02	1.73	1.97	0.54	1.65	2.24	2.11	1.16	2.04	1.07	0.73	0.2	1.06	0.66	0.76	0.23	1.93	0.15	0.44	0.97	0.66
79276	ImmGenATAC1219.peak_79276	chr11	67674600	0.01	1.03	NA		Gas7,Rcvrn,Glp2r	0.8	3.93	2.93	0.99	3.94	1.67	4.99	1.82	1.12	1.21	5.44	1.64	2.48	3.38	0.4	2.59	2.07	5.51	3.59	2.39	2.86	0.14	0.22	1.28	0.82	0.2	0.66	1.43	0.75	1.13	0.62	0.44	0.1	1.32
79277	ImmGenATAC1219.peak_79277	chr11	67675782	0.29	7.06	1		Gas7,Rcvrn,Glp2r	0.32	0.49	2.28	0.5	0.87	4.28	0.25	2	1.71	0.73	1.96	0.12	2.48	2.82	1.95	3.1	1.48	2.34	2.05	1.49	1.14	2.04	0.22	0.12	0.2	2.43	1.94	0.43	0.75	1.93	0.62	2.46	0.97	1.07
79278	ImmGenATAC1219.peak_79278	chr11	67676396	0.1	3.31	1		Gas7,Rcvrn,Glp2r	4.67	1.82	9.99	6.78	6.59	8.59	8.91	11.13	5.92	9.05	8.74	6.11	5.15	4.93	16.51	11.36	8.94	8.19	5.43	7.34	3.77	4.96	5.57	3.98	3	3.61	1.41	4.25	3.09	3.14	6.66	5.36	0.97	3.48
79279	ImmGenATAC1219.peak_79279	chr11	67682747	0.44	0.73	NA		Gas7,Rcvrn,Glp2r	1.8	13.45	2.01	2.01	1.3	1.08	2.76	1.75	1.71	3.41	1.02	0.46	0.66	0.14	4.84	1.19	1.89	2.34	3.24	0.5	0.11	1.43	1.07	3.46	0.2	0.2	0.66	1.29	2.14	0.95	0.62	0.1	0.78	1.14
79280	ImmGenATAC1219.peak_79280	chr11	67683690	0.35	0.73	NA		Gas7,Rcvrn,Glp2r	6.67	5.07	1.67	0.91	1.73	3.11	2.81	1.18	0.63	0.73	1.32	1.04	0.53	3.09	4.14	3.1	0.53	2.82	2.05	1.59	1.14	1.38	1.07	1.29	0.2	0.94	0.73	0.76	0.75	0.57	0.95	2.5	0.1	1.14
79281	ImmGenATAC1219.peak_79281	chr11	67690231	0.1	1.1	NA		Gas7,Rcvrn,Glp2r	5.61	6.52	2.01	0.5	0.71	5.39	0.25	2.05	0.12	0.73	3.12	2.75	1.93	1.58	2.45	6.19	2.46	1.89	1.01	2.14	0.56	0.81	1	1.28	1.1	1.69	1.29	4.92	0.75	2.65	0.15	0.1	0.96	2.88
79282	ImmGenATAC1219.peak_79282	chr11	67690937	0.23	0.61	NA		Gas7,Rcvrn,Glp2r	1.8	0.7	0.11	0.51	0.1	1.45	0.69	1.01	0.63	0.73	1.84	2.11	1.15	1.64	0.11	3.1	1.09	0.11	0.26	1.49	0.56	2.04	1.85	2	0.82	3.79	0.66	1.59	0.23	0.15	2.64	0.44	0.1	2.16
79283	ImmGenATAC1219.peak_79283	chr11	67694903	0.05	0.54	NA		Gas7,Rcvrn,Glp2r	0.32	0.83	1.19	0.99	0.37	0.36	0.25	1.4	0.12	2.38	0.1	1	0.53	2.08	1.65	0.11	1.06	0.52	1.48	0.11	0.11	0.14	0.22	0.67	0.2	0.2	0.73	0.1	0.23	0.15	0.62	0.1	0.29	0.23
79284	ImmGenATAC1219.peak_79284	chr11	67695860	0.27	1.02	NA		Gas7,Rcvrn,Glp2r	2.25	1.4	1.19	0.91	1.98	1.45	2.2	3.35	2.24	1.35	1.32	0.12	0.53	2.35	5.21	2.68	1.48	2.6	1.52	3.37	3.54	0.14	1	0.73	1.1	1.06	0.66	1.26	1.4	0.15	2.63	2.13	1.19	0.59
79285	ImmGenATAC1219.peak_79285	chr11	67715816	0.01	0.76	NA		Rcvrn,Glp2r,Dhrs7c	0.11	0.32	1.02	0.11	1.03	0.32	2.76	3.9	0.71	1.21	1.84	0.7	2.68	3.87	0.98	1.42	1.48	1.81	2.05	3.92	1.59	0.14	0.22	2	1.46	0.2	1.94	0.76	1.4	3.21	0.15	0.77	0.72	0.66
79286	ImmGenATAC1219.peak_79286	chr11	67717232	0.02	2.88	1		Rcvrn,Glp2r,Dhrs7c	0.78	0.32	1.02	0.11	0.71	0.57	0.11	2.93	1.22	3.37	1.02	1.04	5.15	1.02	1.32	2.55	1.48	2.38	1.48	1.19	1.14	9.5	9.93	2.62	9.69	3.42	2.7	0.97	0.23	0.57	0.15	0.44	0.36	1.89
79287	ImmGenATAC1219.peak_79287	chr11	67721013	0	1.37	NA		Rcvrn,Glp2r,Dhrs7c	2.8	0.83	3.09	0.11	0.71	1.04	0.69	0.97	0.12	0.73	0.93	2.53	0.66	2.82	0.73	1.42	0.11	1.25	0.44	1.59	0.98	5.32	2.72	2	6.49	3.07	3.33	2.35	2.14	0.57	1.41	0.44	0.29	0.23
79288	ImmGenATAC1219.peak_79288	chr11	67721654	0.34	3.41	1		Rcvrn,Glp2r,Dhrs7c	2.19	1.82	2.48	1.96	0.37	0.57	1.19	0.74	4.16	18.31	2.48	1.64	4.5	0.62	2.49	1.99	1.06	7.5	1.1	1.59	1.16	12.02	10.5	11.93	12.66	10.61	6.01	0.44	0.75	0.15	0.15	1.93	0.97	1.2
79289	ImmGenATAC1219.peak_79289	chr11	67723767	0.03	1.95	1		Rcvrn,Glp2r,Dhrs7c	1.35	1.31	1.19	1.9	1.3	1.56	0.11	2.55	2.88	9.85	0.44	1.59	0.53	3.05	0.73	0.9	0.53	1.89	0.59	0.94	0.56	1.38	0.22	0.12	0.82	1.69	0.73	0.43	0.75	1.69	0.15	0.44	0.78	0.59
79290	ImmGenATAC1219.peak_79290	chr11	67734754	0.03	2.83	1		Rcvrn,Glp2r,Dhrs7c	0.11	0.1	1.63	0.91	1.39	0.1	0.11	0.97	3.94	11.89	5.44	1.23	19.79	12.5	1.09	1.99	1.09	2.38	1.48	1.99	0.53	0.14	0.22	0.73	0.2	0.2	0.12	0.76	0.75	0.15	0.62	0.1	0.1	0.23
79291	ImmGenATAC1219.peak_79291	chr11	67741788	0.04	0.63	NA		Rcvrn,Glp2r,Dhrs7c	1.26	0.7	1.02	0.91	0.71	0.32	0.69	2.74	0.71	1.45	1.32	3.49	1.08	0.11	0.74	0.39	1.06	1.32	1.1	2.39	1.16	0.14	0.22	1.28	1.1	1.06	0.12	0.97	1.4	0.57	0.95	0.44	0.36	0.23
79292	ImmGenATAC1219.peak_79292	chr11	67756841	0.01	0.89	NA		Rcvrn,Glp2r,Dhrs7c	0.32	1.09	3.55	1.96	0.37	0.1	3.42	2.61	0.12	0.28	0.93	1.04	0.66	1.18	1.99	1.47	1.89	2.91	1.63	1.59	0.11	0.76	0.22	1.45	0.82	0.2	0.66	1.76	0.75	0.15	1.84	0.77	1.54	1.07
79293	ImmGenATAC1219.peak_79293	chr11	67757615	0.77	4.38	1		Rcvrn,Glp2r,Dhrs7c	0.8	8.05	0.55	0.5	0.71	1.04	1.19	0.36	1.22	1.83	3.04	0.46	1.15	1.68	1.65	0.11	1.52	1.89	2.24	4.48	0.11	0.14	0.22	0.12	0.2	0.2	0.12	0.97	1.18	1.69	0.15	0.87	1.79	0.23
79294	ImmGenATAC1219.peak_79294	chr11	67757943	0.27	2.03	1		Rcvrn,Glp2r,Dhrs7c	1.82	1.82	1.63	0.11	1.73	0.32	0.69	0.97	2.52	0.73	1.82	0.46	1.15	1.58	1.51	0.9	0.96	0.11	0.44	2.39	1.16	0.81	1.07	0.73	0.2	0.2	0.66	0.44	0.23	1.13	0.15	0.77	2.24	0.66
79295	ImmGenATAC1219.peak_79295	chr11	67771693	0.02	0.6	NA		Rcvrn,Glp2r,Dhrs7c	1.35	2.59	2.96	1.07	6.11	1.67	2.45	1.36	0.63	1.71	0.75	0.12	0.11	0.11	2.75	0.63	1.89	1.89	2.93	1.59	1.59	0.81	0.22	1.45	0.2	0.94	0.66	0.76	3.09	2.85	0.62	0.77	0.54	0.66
79296	ImmGenATAC1219.peak_79296	chr11	67772729	0.04	2.26	1		Rcvrn,Glp2r,Dhrs7c	3.97	2.08	1.02	1.4	0.87	3.93	5.1	0.72	1.22	4.68	1.96	0.7	5.67	2.08	0.34	1.47	0.53	1.78	1.52	0.11	1.14	2.6	1.07	2	2.48	0.2	0.12	1.43	0.75	4.78	1.84	0.44	0.29	1.07
79297	ImmGenATAC1219.peak_79297	chr11	67782763	0	1.01	NA		Rcvrn,Glp2r,Dhrs7c	1.77	2.18	3.74	1.96	1.73	0.32	1.26	1.23	0.63	0.73	1.82	0.46	1.44	2.59	1.9	1.97	1.48	0.11	2.05	1.19	1.59	0.14	0.22	1.45	0.2	0.2	0.12	0.1	0.23	0.57	1.84	0.77	0.96	0.71
79298	ImmGenATAC1219.peak_79298	chr11	67790385	0.24	1.41	NA		Rcvrn,Glp2r,Dhrs7c	0.32	3.72	4.16	0.5	1.3	1.08	1.59	0.7	0.12	0.28	0.41	2.48	1.7	0.58	0.98	3.24	0.53	0.52	2.93	1.59	0.98	1.43	0.22	0.12	0.2	0.2	0.12	0.43	0.75	0.95	0.15	1.26	0.78	1.55
79299	ImmGenATAC1219.peak_79299	chr11	67820375	0.04	2.97	1		Glp2r,Dhrs7c	1.32	1.21	2.28	1.47	3.94	3.37	0.69	3.2	5.47	4.73	5.38	1.98	5.15	3.11	3.65	1.45	3.41	3.09	2.93	3.37	0.11	0.76	0.22	2	1.72	0.2	2.88	1.29	4.76	2.09	0.95	0.1	2.98	0.71
79300	ImmGenATAC1219.peak_79300	chr11	67828494	0.45	2.25	1		Glp2r,Dhrs7c,Usp43	0.57	0.32	0.59	1.07	0.87	1.08	1.7	1.45	1.24	0.28	1.66	1.04	0.66	1.18	0.5	0.11	1.47	2.6	0.44	0.54	0.56	0.81	0.22	2.83	1.1	0.2	1.27	0.76	0.23	2.43	0.15	0.44	0.29	0.66
79301	ImmGenATAC1219.peak_79301	chr11	67829741	0	1.08	NA		Glp2r,Dhrs7c,Usp43	1.82	1.4	0.55	0.5	0.44	0.79	1.59	0.7	3.01	1.71	1.02	1	0.11	1.52	0.4	1.45	0.53	3.02	3.77	0.5	0.98	0.14	0.22	0.73	0.82	0.2	0.12	2.68	0.23	0.15	1.21	0.44	0.97	0.71
79302	ImmGenATAC1219.peak_79302	chr11	67839993	0.26	2.87	1		Glp2r,Dhrs7c,Usp43	1.8	2.08	0.59	0.11	1.03	0.1	0.65	0.77	0.71	1.71	1.26	0.12	2.48	0.62	1.16	0.39	2.07	2.82	0.59	2.97	0.11	0.14	0.22	0.67	0.2	0.2	0.12	0.43	1.4	1.36	1.58	0.93	1.15	0.23
79303	ImmGenATAC1219.peak_79303	chr11	67855248	0.15	2.97	1		Glp2r,Dhrs7c,Usp43	2.56	0.32	1.67	3.69	1.3	1.67	0.69	0.38	2.88	3.9	3.26	1.04	0.53	1.52	1.9	1.99	2.04	1.78	1.1	0.54	0.56	1.43	0.22	1.45	0.82	0.2	0.12	0.76	1.7	0.15	3.26	0.87	0.36	0.66
79304	ImmGenATAC1219.peak_79304	chr11	67861652	0	1.23	NA		Glp2r,Dhrs7c,Usp43	1.8	2.38	1.67	0.51	2.99	2.09	5.03	1.01	0.71	1.9	3.44	1.57	1.7	1.52	1.32	0.91	1.52	4.29	1.52	3.37	1.14	0.76	0.22	0.73	0.2	0.2	2.04	1.43	0.75	0.95	1.41	1.26	0.96	0.66
79305	ImmGenATAC1219.peak_79305	chr11	67865314	0.02	1.21	NA		Glp2r,Dhrs7c,Usp43	0.78	3.93	1.85	0.99	0.37	0.57	3.89	2.46	2.01	2.33	0.75	1.57	1.44	0.11	1.09	2.3	2.31	0.35	2.32	1.59	0.11	0.76	0.22	1.45	0.2	0.2	0.73	3.28	1.7	1.36	0.15	0.1	0.54	2.58
79306	ImmGenATAC1219.peak_79306	chr11	67880239	0.59	1.21	NA		Dhrs7c,Usp43,Cfap52,Stx8	1.35	2.59	0.55	0.5	1.21	1.45	3.61	0.77	0.12	0.28	1.32	0.46	1.08	1.57	2.16	1.42	1.06	0.35	1.1	0.94	1.8	0.76	1.63	0.12	0.2	1.79	0.66	1.59	0.23	1.69	1.84	2.09	0.54	1.2
79307	ImmGenATAC1219.peak_79307	chr11	67897102	0.09	5.7	1		Dhrs7c,Usp43,Cfap52,Stx8	0.32	1.86	4.84	2.96	0.71	4.48	1.7	1.86	1.22	2.88	0.93	0.12	0.53	1.52	1.48	3.1	2.07	0.35	1.94	0.94	1.59	1.42	0.22	0.73	1.46	0.2	0.12	3.5	0.75	1.69	3.26	0.87	1.38	1.07
79308	ImmGenATAC1219.peak_79308	chr11	67897473	0.15	2.89	1		Dhrs7c,Usp43,Cfap52,Stx8	3.22	0.1	5.4	3.79	3.28	2.09	0.65	5.34	3.94	8.21	10.62	1.64	1.7	3.05	6.12	7.37	2.87	2.82	3.47	1.06	2.2	2.04	3.56	3.37	2.68	2.96	2.58	2.66	1.7	1.93	5.84	2.72	1.39	4.15
79309	ImmGenATAC1219.peak_79309	chr11	67899066	0.17	1.17	NA		Usp43,Cfap52,Stx8	3.09	3.16	1.67	2.31	0.87	1.08	0.51	1.48	1.24	1.45	1.66	1.64	0.53	2.08	0.34	0.39	0.54	1.37	1.52	1.68	1.14	0.14	0.22	0.12	0.2	1.06	0.12	1.26	0.75	0.15	0.62	0.77	2.62	3.55
79310	ImmGenATAC1219.peak_79310	chr11	67919787	0.18	0.89	NA		Usp43,Cfap52,Stx8	0.57	3.72	4.42	1.61	1.3	1.45	0.11	1.45	0.63	1.83	1.82	1	0.11	2.82	1.09	2.55	0.11	2.82	0.59	1.49	2.25	1.42	1	0.67	0.82	0.2	1.29	0.76	0.23	1.13	1.58	0.44	0.36	0.59
79311	ImmGenATAC1219.peak_79311	chr11	67920103	0.11	0.68	NA		Usp43,Cfap52,Stx8	5.04	1.82	3.09	3.41	2.93	0.57	3.91	1.01	3.31	0.12	0.75	1.57	3.65	1.05	0.75	1.42	0.96	2.91	0.59	0.54	1.59	2.04	1	0.12	0.2	0.94	0.12	0.76	0.23	0.15	1.41	0.87	0.36	0.71
79312	ImmGenATAC1219.peak_79312	chr11	67921660	0.94	3.45	1		Usp43,Cfap52,Stx8	3.09	6.05	2.28	2.87	3.94	4.48	5.56	1.64	6.44	4.29	1.96	3.16	3.72	3.62	2.49	2.53	1.48	1.78	5.2	1.59	1.59	0.14	0.22	2.83	0.2	0.94	0.66	2.02	0.23	2.34	2.63	0.44	0.36	2.58
79313	ImmGenATAC1219.peak_79313	chr11	67921967	0.68	1.7	1		Usp43,Cfap52,Stx8	0.8	6.05	1.2	0.99	4.56	7.39	4.45	2.96	0.71	3.41	1.02	1.04	1.08	1.02	3.17	1.76	3.72	3.79	2.05	2.94	3.77	1.43	0.22	2.29	0.82	0.2	0.73	1.26	1.7	1.13	1.41	0.1	0.29	1.41
79314	ImmGenATAC1219.peak_79314	chr11	67922299	0.23	8.94	1		Usp43,Cfap52,Stx8	1.8	3.55	0.59	1.47	3.42	5.96	0.51	3.58	4.16	4	1.96	1.23	0.66	5.69	2.16	1.97	1.48	1.89	1.1	4.48	2.86	0.76	0.22	3.98	1.72	0.2	1.41	3.5	0.23	0.95	1.41	2.42	2.63	1.32
79315	ImmGenATAC1219.peak_79315	chr11	67922967	0.44	4.86	1		Usp43,Cfap52,Stx8	6.31	8.64	1.67	2.5	2.66	1.28	4.97	2.99	6.17	9.44	2.74	1.59	1.7	1.68	7.96	10.05	5.59	3.02	3.47	2.14	0.56	0.14	1	1.28	0.2	1.06	1.41	1.91	0.23	1.13	2.43	0.1	1.38	1.75
79316	ImmGenATAC1219.peak_79316	chr11	67923990	0.05	0.81	NA		Usp43,Cfap52,Stx8	0.32	1.82	0.11	1.47	0.71	0.1	0.25	2.25	3.31	2.85	2.74	1.98	0.11	0.14	0.17	1.97	1.09	0.52	1.1	0.94	1.14	0.14	0.22	0.12	0.82	0.2	0.66	1.29	1.18	1.13	1.21	1.7	0.29	0.71
79317	ImmGenATAC1219.peak_79317	chr11	67934152	0.12	1.34	NA		Usp43,Cfap52,Stx8	0.32	1.4	0.11	1.07	0.87	0.87	0.25	1.82	0.71	0.73	0.93	1	1.08	0.14	0.1	1.45	0.11	1.78	1.48	0.54	0.53	0.14	0.22	1.28	0.2	0.94	0.12	0.44	0.75	0.95	0.95	0.77	0.1	0.11
79318	ImmGenATAC1219.peak_79318	chr11	67948478	0.05	0.54	NA		Usp43,Cfap52,Stx8	0.8	2.38	0.11	0.11	1.03	1.08	0.69	3.22	0.12	1.83	3.1	1.23	1.08	1.05	0.74	1.45	0.11	0.76	1.01	1.49	0.11	0.76	0.22	0.12	1.46	0.2	0.66	1.76	1.4	1.36	1.21	1.21	1.83	0.59
79319	ImmGenATAC1219.peak_79319	chr11	67949709	0.42	5.13	1		Usp43,Cfap52,Stx8	0.8	3.93	2.01	0.91	1.39	0.87	1.1	1.86	1.22	1.35	3.12	0.12	1.15	2.35	0.34	3.24	4.89	4.29	6.37	1.49	1.14	0.14	0.22	0.12	3	0.94	1.29	2.91	0.23	1.36	0.15	1.26	0.1	0.71
79320	ImmGenATAC1219.peak_79320	chr11	67964305	0.24	0.8	NA		Usp43,Cfap52,Stx8	1.77	1.09	0.55	1.46	0.44	0.79	0.51	1.13	3.91	4.15	0.75	0.46	1.44	0.55	0.18	1.47	0.96	1.81	1.1	1.68	2.2	0.14	1	2.29	0.2	0.2	1.94	0.1	2.91	1.93	4.47	1.93	0.36	0.23
79321	ImmGenATAC1219.peak_79321	chr11	67965674	0.23	3.63	1	Cfap52	Usp43,Cfap52,Stx8	6	2.08	5.4	5.37	3.94	6.97	2.2	6.38	12.73	6.64	8.25	3.47	1.08	5.16	4.84	7.54	5.07	4.37	6.64	6.6	3.54	2.59	3.71	7.23	1.46	4.2	2.58	3.68	3.38	7.38	5.01	3.62	2.21	4.15
79322	ImmGenATAC1219.peak_79322	chr11	67966472	0.37	6.76	1	Stx8	Usp43,Cfap52,Stx8	21.18	9.29	16.91	17.74	14.89	17.37	10.75	16.79	15.1	17.9	22.92	16.69	4.5	8.34	8.64	14.13	13.72	15.94	18.4	9.26	19.65	10.25	11.97	12.54	12.39	10.42	12.86	6.16	7.83	8.02	11.35	13.7	10.81	4.75
79323	ImmGenATAC1219.peak_79323	chr11	67966773	0.07	2.34	1		Usp43,Cfap52,Stx8	7.71	2.59	5.4	6.34	7.38	5.39	1.7	5.81	5.32	6.28	5.04	8.94	2.48	4.39	2.79	5.15	3.98	8.19	7.1	4.54	3.65	2.04	5.19	2	5.6	3.66	4.93	0.93	3.67	4.63	5.43	5.91	2.88	3.56
79324	ImmGenATAC1219.peak_79324	chr11	67968607	0.09	2.04	1		Usp43,Cfap52,Stx8	0.78	1.21	0.11	0.99	2.32	1.04	1.1	1.01	1.22	0.12	4.02	0.46	0.66	0.14	0.18	0.91	0.53	0.35	1.63	0.11	0.53	0.81	0.22	0.12	1.1	0.2	1.29	0.1	0.23	0.57	0.62	1.26	0.29	1.32
79325	ImmGenATAC1219.peak_79325	chr11	67975191	0.05	9.51	1		Usp43,Cfap52,Stx8	0.78	0.7	2.48	0.5	2.92	0.79	0.25	0.62	0.71	0.73	4.02	0.46	0.11	0.55	0.11	0.91	0.11	2.04	0.67	0.11	0.11	0.14	1.63	0.73	0.2	1.79	0.12	0.44	0.23	0.15	0.62	2.1	9.98	1.32
79326	ImmGenATAC1219.peak_79326	chr11	67975450	0.07	1.67	1		Usp43,Cfap52,Stx8	1.32	0.49	1.67	0.91	0.1	1.28	0.11	0.36	2.78	2.79	0.41	4.08	0.53	0.14	0.4	0.63	0.54	0.84	0.26	0.54	0.53	0.14	1	0.73	0.82	0.94	0.12	1.29	1.4	0.57	0.95	1.26	2.45	1.2
79327	ImmGenATAC1219.peak_79327	chr11	67976626	0.25	0.68	NA		Usp43,Cfap52,Stx8	0.32	0.7	1.63	1.07	2.32	0.57	1.87	1.11	2.24	0.28	1.32	1	1.44	0.62	0.18	0.63	1.63	0.11	2.05	0.54	0.53	0.14	1	0.12	0.82	0.2	0.73	0.76	0.75	0.57	0.62	2.09	4.42	0.59
79328	ImmGenATAC1219.peak_79328	chr11	67984761	0.22	9.06	1		Usp43,Cfap52,Stx8	0.11	0.83	1.19	0.5	1.73	0.57	0.65	1.48	2.35	0.73	2.48	1	1.08	1.52	0.11	1.45	0.54	0.35	3.47	1.19	0.11	0.14	0.22	1.45	1.72	0.2	0.66	2.68	0.23	0.57	0.62	0.44	24.64	2.83
79329	ImmGenATAC1219.peak_79329	chr11	67990526	0.01	0.99	NA		Usp43,Cfap52,Stx8	3.22	0.7	1.67	1.4	3.42	0.57	2.2	0.72	0.71	0.28	3.04	0.7	0.66	0.11	1.08	3.81	2.22	4.42	3.59	0.94	4.31	0.76	1.85	4.35	0.2	0.2	0.12	1.76	0.75	1.36	0.62	1.26	0.96	1.75
79330	ImmGenATAC1219.peak_79330	chr11	67995392	0.04	3.91	1		Usp43,Cfap52,Stx8	7.05	0.49	2.96	2.87	1.79	1.53	1.1	2.68	3.11	5.76	1.02	5	0.53	1.18	0.18	1.45	0.96	0.11	1.43	0.5	0.11	0.14	1	0.12	0.2	0.2	0.73	1.29	0.23	2.34	0.95	0.44	1.39	0.23
79331	ImmGenATAC1219.peak_79331	chr11	67996164	0.03	4.24	1		Usp43,Cfap52,Stx8	2.19	2.38	1.02	2.31	4.51	1.04	2.2	2.64	2.88	1.83	1.96	3.16	1.7	1.64	0.5	0.39	0.96	0.52	0.26	1.19	1.14	0.14	1	0.12	0.2	0.94	0.66	0.43	0.75	0.57	0.15	1.26	0.1	0.71
79332	ImmGenATAC1219.peak_79332	chr11	67998059	0.04	0.42	NA		Usp43,Cfap52,Stx8	0.32	0.32	0.55	0.99	2.66	1.28	1.12	2.73	0.63	0.12	0.1	0.46	1.93	0.14	0.4	0.11	0.53	0.11	2.93	0.11	0.56	0.76	0.22	0.12	0.2	0.2	0.12	0.1	0.23	0.57	0.62	1.26	3.62	0.11
79333	ImmGenATAC1219.peak_79333	chr11	67999285	0.2	4.72	1		Usp43,Cfap52,Stx8	0.8	2.56	1.02	0.51	1.03	3.32	0.69	2	1.75	1.45	0.1	2.75	1.86	1.02	1.08	0.91	0.11	1.25	1.1	1.49	0.56	1.42	1.07	0.12	0.82	0.2	1.27	0.76	0.23	1.93	1.58	0.1	13.82	2.26
79334	ImmGenATAC1219.peak_79334	chr11	67999807	0.05	1.16	NA		Usp43,Cfap52,Stx8	3.55	1.09	0.59	1.86	1.21	2.04	2.2	1.79	2.24	4.86	1.32	0.46	4.5	1.05	0.34	0.91	0.53	1.25	1.52	0.54	0.53	2.05	0.22	0.67	1.1	0.2	2.65	1.26	0.23	0.95	1.41	0.44	0.29	1.32
79335	ImmGenATAC1219.peak_79335	chr11	68004357	0.1	2.89	1		Usp43,Cfap52,Stx8	7.07	1.82	4.16	7.6	2.93	2.88	4.17	3.65	6.88	8.57	2.21	2.75	1.08	2.08	0.75	3.24	2.04	2.34	1.48	1.99	1.14	1.42	1.85	4.35	3.13	0.2	1.9	1.26	2.02	1.93	2.63	4.76	1.39	2.5
79336	ImmGenATAC1219.peak_79336	chr11	68008938	0.03	1.36	NA		Usp43,Cfap52,Stx8	0.32	1.4	2.28	1.47	1.03	0.1	0.69	1.36	0.12	0.28	0.93	0.7	0.53	1.02	0.34	0.39	0.11	1.81	2.86	0.11	0.11	0.81	0.22	0.12	0.2	0.2	0.12	2.41	4.17	7.38	7.18	0.77	1.75	1.32
79337	ImmGenATAC1219.peak_79337	chr11	68012477	0.26	5.05	1		Usp43,Cfap52,Stx8	10.82	3.72	6.79	16.88	8.02	2.64	7.01	1.11	4.46	12.45	0.44	5.92	0.66	2.64	0.11	0.11	0.11	0.52	1.43	0.94	1.16	0.14	0.22	0.12	0.82	0.2	0.12	0.44	0.23	0.15	0.62	0.44	1.15	1.32
79338	ImmGenATAC1219.peak_79338	chr11	68016197	0.01	0.74	NA		Usp43,Cfap52,Stx8	1.82	1.82	1.2	2.5	1.39	2.6	0.69	2.64	1.71	0.89	0.1	1.04	0.53	2.08	0.67	2.53	1.09	1.32	1.48	1.68	0.11	0.14	1.07	0.67	0.2	0.94	2.91	0.1	0.75	1.36	2.04	0.44	2.59	0.66
79339	ImmGenATAC1219.peak_79339	chr11	68017872	0.03	2.44	1		Usp43,Cfap52,Stx8	1.8	2.38	0.55	1.96	0.71	1.08	2.01	0.62	2.67	0.28	0.44	1.59	2.48	0.14	0.18	0.63	0.96	0.52	3.02	0.11	0.53	0.76	1.07	0.12	0.2	0.2	1.41	0.1	0.23	0.57	0.15	0.77	0.54	0.23
79340	ImmGenATAC1219.peak_79340	chr11	68019382	0.05	8.45	1		Usp43,Cfap52,Stx8	2.35	0.7	0.59	0.99	2.66	0.87	0.65	0.62	0.71	1.29	0.44	0.7	2.68	0.62	0.34	0.39	0.53	1.78	1.01	1.59	0.98	0.14	1	1.28	0.82	0.2	0.12	2.36	0.75	0.15	0.15	0.77	3.36	1.87
79341	ImmGenATAC1219.peak_79341	chr11	68029016	0.03	1.08	NA		Cfap52,Stx8	1.77	0.83	1.67	2.96	2.32	1.08	2.16	2.77	1.12	1.35	1.66	3.14	1.7	2.08	1.48	0.63	0.53	1.25	1.1	0.54	1.14	0.76	0.22	2.83	0.2	0.2	0.73	0.44	1.18	4.78	1.21	1.6	0.1	0.71
79342	ImmGenATAC1219.peak_79342	chr11	68030856	0.09	8.54	1		Cfap52,Stx8	1.82	1.82	2.01	2.2	0.87	2.88	2.2	0.97	1.75	0.89	5.08	0.7	0.53	0.11	2.41	0.11	0.11	1.37	0.67	0.54	0.11	0.14	0.22	0.12	0.2	1.79	1.29	1.79	0.23	1.69	0.15	0.44	1.83	1.55
79343	ImmGenATAC1219.peak_79343	chr11	68032506	0.03	1.28	NA		Cfap52,Stx8	0.32	0.32	1.2	0.99	2.92	0.57	1.19	1.01	0.63	1.21	0.44	1	1.15	0.62	0.4	0.11	1.63	0.11	2.93	0.5	0.53	0.14	1	0.12	0.2	1.06	1.27	0.76	0.23	0.15	0.95	0.44	0.96	0.23
79344	ImmGenATAC1219.peak_79344	chr11	68047119	0.06	1.16	NA		Cfap52,Stx8	2.19	0.7	2.93	2.87	2.93	0.57	4.06	2.25	1.71	1.29	1.26	3.06	1.86	2.05	1.32	1.45	1.52	2.46	2.24	3.92	0.56	0.76	0.22	0.12	0.82	0.2	0.12	0.76	0.75	1.13	2.63	0.44	1.83	1.14
79345	ImmGenATAC1219.peak_79345	chr11	68049474	0.65	2.07	1		Cfap52,Stx8	2.1	1.31	1.19	0.91	0.1	1.56	0.65	1.36	0.12	0.12	0.75	1	1.44	0.55	3.14	0.11	1.52	1.32	0.59	0.5	1.59	0.76	1.07	0.12	0.2	0.2	0.73	0.44	0.75	1.36	1.21	0.77	0.72	0.59
79346	ImmGenATAC1219.peak_79346	chr11	68051989	0.06	2.99	1		Cfap52,Stx8	2.55	0.7	1.2	1.47	1.3	1.04	1.87	2.61	1.24	0.89	3.1	2.22	0.11	0.58	0.4	0.39	1.48	0.52	1.1	1.19	0.53	0.76	1.85	0.67	2.1	0.2	1.29	0.76	0.23	1.13	0.15	3.61	10.37	1.32
79347	ImmGenATAC1219.peak_79347	chr11	68055315	0.01	0.53	NA		Cfap52,Stx8	0.11	1.82	0.55	1.46	0.1	2.6	1.1	1.36	1.22	0.28	0.93	1	1.08	0.11	0.17	0.9	0.11	0.76	0.26	0.5	1.16	0.14	1	1.45	0.82	1.06	0.73	2.41	0.23	0.57	0.62	0.93	1.39	2.16
79348	ImmGenATAC1219.peak_79348	chr11	68063416	0.69	2.6	1		Cfap52,Stx8	0.11	2.99	0.55	0.5	0.37	0.1	0.65	1.23	0.71	1.29	4.66	1.04	0.11	0.14	0.49	0.11	1.06	0.35	0.59	0.11	0.11	0.14	0.22	0.12	1.46	0.2	0.66	0.76	0.23	1.36	0.15	3.39	3.33	0.71
79349	ImmGenATAC1219.peak_79349	chr11	68080545	0.16	1.6	1			2.55	0.7	8.08	7.6	5.21	4.3	1.26	6.26	5.1	5.03	0.93	3.2	3.1	2.35	0.34	0.63	0.11	0.84	1.43	1.19	0.56	0.76	1.07	0.73	0.2	0.2	0.12	1.29	0.23	1.13	0.15	1.7	4.05	0.71
79350	ImmGenATAC1219.peak_79350	chr11	68081231	0.01	0.7	NA			0.11	0.83	2.28	0.11	1.3	0.1	0.11	0.62	2.58	3.37	1.96	0.46	0.11	1.58	0.11	0.39	1.48	1.25	2.05	1.06	2.2	0.14	1.07	2	0.2	0.2	0.66	0.1	1.18	1.13	1.41	0.44	0.1	0.11
79351	ImmGenATAC1219.peak_79351	chr11	68082966	0.02	5.55	1			10.06	5.07	16.28	16.68	15.65	24.92	21.42	14.99	10.5	15.21	0.1	17.62	0.66	1.14	0.11	0.39	0.11	1.78	1.1	0.11	0.98	0.76	1.07	0.12	0.2	0.2	0.66	0.43	0.23	0.57	0.62	0.87	0.54	0.71
79352	ImmGenATAC1219.peak_79352	chr11	68087682	0.07	0.71	NA			0.32	0.32	2.28	1.61	2.48	1.53	1.75	0.97	1.12	3.37	2.4	0.12	2.48	1.05	0.34	0.63	3.57	1.32	0.59	0.94	0.56	0.76	1.07	2.62	0.82	0.2	1.29	2.36	1.18	0.57	3.26	0.77	0.29	0.66
79353	ImmGenATAC1219.peak_79353	chr11	68088125	0.3	2.23	1			0.78	1.82	1.85	0.51	1.71	1.53	0.11	1.01	0.63	0.73	0.1	0.46	1.44	1.52	0.34	0.91	2.07	0.84	2.66	0.11	0.53	2.04	1.07	0.73	0.82	1.06	0.12	0.76	0.75	0.57	2.63	1.7	0.29	0.71
79354	ImmGenATAC1219.peak_79354	chr11	68090250	0.12	0.81	NA			0.78	0.83	2.28	1.47	0.37	0.1	1.7	0.11	0.12	1.21	0.93	0.12	1.08	2.05	3.14	4.35	0.53	1.25	0.67	0.94	0.11	0.81	1.07	0.67	0.2	0.2	0.12	0.44	1.7	1.36	3.86	1.21	1.83	1.41
79355	ImmGenATAC1219.peak_79355	chr11	68092179	0.48	9.13	1			1.35	0.1	0.59	0.51	0.71	1.56	0.51	0.62	0.12	2.38	1.32	0.46	1.44	1.68	0.34	0.11	0.11	0.11	1.94	3.58	2.88	0.81	1	0.12	0.82	0.2	0.12	23.38	20.06	15.81	30.24	12.89	15.99	1.41
79356	ImmGenATAC1219.peak_79356	chr11	68092605	0.15	3.25	1			0.11	0.7	0.59	1.4	1.03	0.32	1.19	1.86	0.63	2.87	1.26	1.64	1.44	2.08	0.73	0.91	3	0.35	0.94	0.11	0.56	0.14	1	0.12	1.86	0.2	0.73	2.68	1.4	7.31	4.81	2.89	2.59	0.66
79357	ImmGenATAC1219.peak_79357	chr11	68104431	0.05	0.52	NA			0.57	4.67	0.59	0.11	0.37	0.32	0.11	0.38	0.12	1.9	1.66	1.23	0.11	0.11	0.18	0.63	1.52	0.76	0.59	1.68	0.11	0.14	0.22	0.12	0.2	0.94	0.66	0.44	1.7	1.69	0.62	1.26	0.54	1.2
79358	ImmGenATAC1219.peak_79358	chr11	68114429	0.05	0.77	NA			2.56	1.4	1.85	0.91	0.87	0.79	2.95	2.21	3.31	1.83	3.04	1.04	1.44	1.14	0.11	0.39	1.89	1.89	1.63	2.14	0.53	0.14	1	0.12	3.13	0.2	1.29	1.79	1.18	1.13	2	0.87	1.56	0.23
79359	ImmGenATAC1219.peak_79359	chr11	68118892	0.05	0.65	NA			0.57	0.83	0.55	0.5	0.87	2.09	1.19	1.79	5.02	2.39	1.84	2.75	0.53	1.58	0.33	1.97	0.53	0.35	0.94	0.94	0.11	0.14	0.22	0.12	0.82	0.2	1.41	1.26	0.23	0.15	2.63	0.1	0.72	0.23
79360	ImmGenATAC1219.peak_79360	chr11	68119595	0.19	2.74	1			5.04	2.08	1.67	2.5	0.71	0.57	1.12	2.55	7.54	3.77	0.1	1.57	0.66	1.02	0.11	1.19	0.96	1.37	0.26	1.06	0.11	1.38	0.22	0.12	0.2	0.2	0.12	0.1	0.23	0.95	0.15	1.26	1.83	0.71
79361	ImmGenATAC1219.peak_79361	chr11	68126302	0.08	17.54	1		Mir6406	20.79	7.18	9.53	16.4	8.4	6.06	4.45	6.9	6.78	1.9	31.59	8.43	45.4	36.25	36.48	7.93	18.41	4.37	4.43	8.41	1.59	0.81	1	1.9	0.82	0.2	0.66	0.44	2.54	4.71	1.41	0.44	3.78	24.03
79362	ImmGenATAC1219.peak_79362	chr11	68135513	0.09	1.77	1		Mir6406	0.32	1.21	1.85	0.5	1.3	2.88	2.95	1.75	1.24	2.85	1.82	0.46	1.7	0.58	2.74	4.14	2.63	5.19	3.09	2.94	5.12	0.76	1	0.73	0.82	3.03	1.27	5.39	2.54	0.15	4.38	0.44	1.54	0.11
79363	ImmGenATAC1219.peak_79363	chr11	68136872	0.32	1.34	NA		Mir6406	3.09	3.16	1.19	1.9	1.98	2.63	3.61	1.36	0.12	2.38	0.75	1.98	0.11	2.35	0.34	3.64	0.11	0.35	2.47	0.11	0.53	0.14	1	0.12	0.2	0.94	0.12	0.44	0.23	0.57	0.95	0.1	0.97	2.16
79364	ImmGenATAC1219.peak_79364	chr11	68141839	0.1	1.21	NA		Mir6406	0.57	0.1	0.55	0.51	0.44	0.57	0.11	0.38	1.24	0.89	8	2.11	2.48	8.37	0.74	0.11	0.11	0.35	0.44	0.54	0.56	0.14	0.22	0.73	0.2	0.2	0.66	0.93	0.23	0.15	0.15	0.77	3.27	0.11
79365	ImmGenATAC1219.peak_79365	chr11	68144449	0.23	4.62	1		Mir6406	0.57	3.72	0.55	1.46	0.37	3.37	4.5	0.38	1.22	1.29	0.75	1.04	0.53	0.58	0.75	1.45	3.03	2.34	1.01	1.06	1.14	3.07	0.22	1.45	1.1	0.2	0.73	0.43	0.23	1.36	0.15	0.87	0.29	1.07
79366	ImmGenATAC1219.peak_79366	chr11	68145634	0.83	1.01	NA		Mir6406	0.57	1.82	1.02	0.51	1.03	2.09	1.1	0.88	0.12	0.73	0.41	0.12	0.11	0.62	0.11	0.91	1.09	0.84	1.1	0.11	1.59	0.14	0.22	0.73	1.46	0.2	0.12	0.1	0.23	1.67	0.62	0.44	0.36	0.11
79367	ImmGenATAC1219.peak_79367	chr11	68145938	0.97	1.58	1		Mir6406	2.25	1.31	3.07	1.61	0.71	2.14	1.19	1.15	2.24	0.28	2.54	0.7	0.66	0.14	0.11	1.42	0.53	0.76	1.1	1.19	0.11	0.14	0.22	1.45	0.2	1.06	0.73	0.76	0.75	0.95	3.22	0.44	0.97	0.59
79368	ImmGenATAC1219.peak_79368	chr11	68146365	0.47	2.44	1		Mir6406	2.35	0.1	0.59	2.42	2.92	2.41	1.7	4.02	0.63	1.9	0.93	1.04	0.11	1.05	0.34	0.9	0.53	0.35	1.01	0.11	0.56	1.38	0.22	2.62	1.86	0.2	0.12	1.29	0.23	0.95	1.41	0.44	0.29	1.2
79369	ImmGenATAC1219.peak_79369	chr11	68148748	0.08	0.84	NA		Mir6406	0.78	1.31	2.01	2.5	1.3	2.2	1.7	2.4	1.22	0.73	4.84	1.04	1.7	2.59	4.62	1.42	3	1.65	0.59	2.14	1.59	0.81	1	1.29	1.1	0.2	0.12	1.29	0.23	2.65	2	0.44	0.29	0.66
79370	ImmGenATAC1219.peak_79370	chr11	68151228	1	2.4	1		Mir6406	1.32	1.21	0.11	2.87	0.71	2.88	0.69	0.97	1.22	0.12	2.74	1.59	0.11	4.66	1.51	0.39	1.09	2.34	0.1	1.49	0.11	0.14	0.22	0.67	0.2	0.2	1.9	0.93	0.75	0.95	0.15	1.26	0.72	0.59
79371	ImmGenATAC1219.peak_79371	chr11	68162804	0.01	1.82	1		Mir6406	0.8	1.78	2.01	0.91	0.37	3.11	1.1	1.09	1.22	1.45	1.32	0.7	0.66	0.58	1.09	0.9	1.52	1.32	1.01	0.54	0.11	0.14	0.22	0.73	0.82	1.06	0.12	1.26	0.23	0.15	1.41	0.44	1.54	1.2
79372	ImmGenATAC1219.peak_79372	chr11	68173264	0.69	0.74	NA		Mir6406	0.32	1.21	1.67	0.51	0.71	0.36	0.69	2.39	0.63	1.21	1.02	0.46	0.11	0.62	1.06	4.35	0.96	1.78	1.1	3.37	0.11	0.14	0.22	0.12	0.2	0.94	0.12	0.93	0.23	0.15	0.62	0.87	0.96	1.14
79373	ImmGenATAC1219.peak_79373	chr11	68176735	0.04	3.03	1		Mir6406	1.32	2.18	2.48	2.87	1.79	2.95	1.7	1.52	1.75	0.89	0.41	3.16	0.11	1.02	0.75	1.99	0.54	1.81	0.59	2.5	0.98	2.04	1.85	0.12	3	4.06	1.41	3	14.91	7.38	6.89	0.93	0.54	0.23
79374	ImmGenATAC1219.peak_79374	chr11	68177335	0.02	2.07	1		Mir6406	1.56	2.18	1.63	2.87	0.37	1.08	0.65	1.36	1.71	0.28	0.44	3.49	1.08	1.05	0.33	0.63	0.54	1.78	1.63	0.5	1.59	0.76	0.22	0.67	1.1	0.2	0.66	0.44	1.7	0.95	1.58	0.1	0.36	0.11
79375	ImmGenATAC1219.peak_79375	chr11	68177779	0.38	2.34	1		Mir6406	5.28	1.82	2.28	3.64	4.8	2.64	3.51	3.15	0.12	0.89	0.1	3.78	0.53	3.88	0.11	0.11	0.54	0.35	0.26	1.59	0.11	0.14	1.07	0.12	0.2	1.58	1.9	0.76	1.18	1.36	1.41	0.44	0.72	0.23
79376	ImmGenATAC1219.peak_79376	chr11	68180554	0.38	0.88	NA		Mir6406	2.19	2.99	0.59	1.4	1.21	1.28	1.26	1.75	0.12	0.89	0.75	1.59	0.11	0.55	0.1	0.39	1.06	0.76	0.94	0.11	0.11	0.14	0.22	0.12	1.46	0.94	0.12	0.1	1.18	1.67	1.41	0.1	0.54	0.59
79377	ImmGenATAC1219.peak_79377	chr11	68182973	0.01	0.75	NA		Mir6406	0.32	3.93	1.63	0.91	1.73	2.6	2.16	3.81	1.12	0.89	2.43	0.12	0.11	2.05	0.67	0.11	0.11	0.35	0.67	0.11	0.53	2.66	1.85	2	0.2	0.94	1.41	0.97	0.23	0.15	0.62	0.1	0.78	0.71
79378	ImmGenATAC1219.peak_79378	chr11	68188850	0.07	6.82	1		Mir6406	7.66	0.32	1.85	1.86	3.94	2.38	0.11	2.25	2.24	1.45	3.04	0.12	4.43	2.58	2.06	1.42	2.63	1.37	1.43	1.99	0.56	0.14	1.73	1.29	0.2	1.79	0.12	2.35	0.75	1.13	0.15	0.1	0.36	0.59
79379	ImmGenATAC1219.peak_79379	chr11	68189142	0	8.84	1		Mir6406	2.25	2.59	4.2	3.79	3.58	2.04	0.65	3.12	1.24	1.21	6.12	1.64	4.6	3.91	0.5	1.76	1.63	1.81	1.1	0.94	0.53	2.68	2.51	2.69	0.82	4.2	1.94	3.53	0.75	3.14	0.95	0.44	0.29	0.11
79380	ImmGenATAC1219.peak_79380	chr11	68195879	0.3	0.98	NA		Mir6406	1.1	2.56	0.55	1.07	3.61	1.67	1.1	2.61	2.18	1.9	0.75	1	0.53	1.57	0.98	0.63	0.96	2.34	1.01	3.92	1.59	0.14	0.22	0.73	0.2	1.58	0.12	0.43	1.4	0.15	0.62	1.26	1.38	1.89
79381	ImmGenATAC1219.peak_79381	chr11	68196697	0.01	0.81	NA		Mir6406	1.35	4.92	1.67	2.96	3.94	1.08	2.95	1.13	0.12	1.83	1.84	3.16	0.66	1.58	1.16	1.19	1.52	2.6	2.05	2.14	0.56	1.43	1.07	0.12	1.1	0.2	0.12	0.93	2.02	3.07	1.21	0.93	1.81	0.11
79382	ImmGenATAC1219.peak_79382	chr11	68197223	0.03	5.12	1		Mir6406	1.1	1.09	0.55	2.42	4.01	1.04	0.69	0.62	1.75	0.12	3.27	2.88	2.48	0.11	0.49	0.11	0.54	0.84	1.86	0.11	2.2	1.42	1.07	1.45	0.2	1.79	0.12	0.44	0.75	0.57	1.41	2.09	3.34	1.75
79383	ImmGenATAC1219.peak_79383	chr11	68197719	0.01	1.58	1		Mir6406	1.1	3.15	1.19	0.51	1.79	1.45	1.19	3.81	0.63	0.28	1.49	0.12	0.66	0.55	0.5	0.63	0.53	2.34	0.26	0.94	0.11	1.38	1.85	0.73	0.82	0.2	0.12	1.76	0.75	0.57	1.84	0.93	1.38	0.66
79384	ImmGenATAC1219.peak_79384	chr11	68198883	0.03	6.57	1		Mir6406	2.25	1.82	2.28	3.64	1.39	3.79	1.59	2.58	2.18	1.9	3.26	1.98	1.7	4.63	4.62	6.39	3.15	0.52	2.51	7.94	1.8	15.83	14.82	13.67	12.26	18.71	8.27	5.03	0.23	1.36	0.95	0.87	0.78	1.32
79385	ImmGenATAC1219.peak_79385	chr11	68199304	0.22	22.71	1		Mir6406	12.88	4.29	6.1	13.93	4.21	4.28	2.81	2.51	6.04	5.23	16.13	8.39	10.42	12.8	21.12	21.51	18.41	16.09	9.56	25.13	11.77	35.62	29.13	25.55	34.37	38.97	22.74	3.68	0.75	1.13	0.62	1.67	2.62	6.1
79386	ImmGenATAC1219.peak_79386	chr11	68199572	0.04	5.24	1		Mir6406	2.35	2.59	2.48	5.31	1.3	1.08	2.45	2.18	3.31	1.35	2.74	2.11	10.28	6.23	2.75	1.47	2.63	1.32	3.33	2.76	2.2	10.59	11.48	4.58	8.86	13.84	9.04	0.76	1.18	2.34	0.62	0.44	0.78	2.58
79387	ImmGenATAC1219.peak_79387	chr11	68199987	0.52	16.96	1		Mir6406	23.61	11.69	11.12	22.7	17.44	9.42	14.55	7.4	9.06	2.33	52.06	13.05	68.45	44.64	27.48	9.53	6.86	7.46	8.51	10.13	3.54	8.44	9.19	8.06	6.1	9.46	6.01	1.79	1.4	1.36	2.04	0.77	5.18	31.75
79388	ImmGenATAC1219.peak_79388	chr11	68201314	0.06	5.57	1		Mir6406	1.56	3.21	4.22	6.34	4.83	4.83	1.59	3.12	2.67	2.39	1.96	5.22	0.66	2.08	4.14	5.91	3	7.47	5.07	6.35	5.08	16.78	14.24	9.13	17.81	14.38	9.6	0.76	0.23	1.36	1.41	1.26	0.36	0.11
79389	ImmGenATAC1219.peak_79389	chr11	68202067	0.02	1.58	1		Mir6406	7.38	2.38	1.85	4.35	0.37	4.26	4.22	2.79	3.21	2.39	1.49	3.14	0.66	1.02	0.73	2.95	0.96	0.35	0.67	1.49	1.14	1.43	0.22	0.12	0.2	1.06	0.73	0.97	0.23	0.15	1.58	1.67	0.72	0.59
79390	ImmGenATAC1219.peak_79390	chr11	68203881	0.19	2.56	1		Mir6406	8.4	3.15	1.85	3.69	1.98	4.05	4.42	0.97	2.35	1.21	10.49	8.94	3.26	8.05	3.34	0.91	0.53	0.11	1.52	1.68	2.25	8	6.76	6.78	9.14	7	2.04	0.43	0.23	0.57	0.15	0.44	0.97	3.86
79391	ImmGenATAC1219.peak_79391	chr11	68204138	0.01	2.78	1		Mir6406	3.03	9.27	1.63	4.36	4.27	4.28	3.61	2.89	2.88	4.45	7.74	4.12	10.28	6.88	1.48	0.91	1.06	0.35	1.81	1.68	3.54	9.54	7.54	7.16	5.5	10.82	4.93	0.1	0.23	0.57	0.95	0.1	1.39	2.42
79392	ImmGenATAC1219.peak_79392	chr11	68204586	0.01	3.63	1		Mir6406	3.26	2.59	2.96	4.6	1.79	2.64	2.76	0.97	0.12	4.98	12.1	4.02	2.48	7.32	1.16	1.45	3.9	2.34	0.44	6.6	0.56	10.26	10.9	4.02	9.44	8.25	3.33	0.93	0.23	1.69	0.62	0.93	0.54	1.55
79393	ImmGenATAC1219.peak_79393	chr11	68205268	0.01	1.82	1		Mir6406	4.05	4.29	1.85	4.02	4.89	5.31	2.2	2.18	1.22	2.24	3.76	5.86	1.44	2.19	1.76	1.19	0.11	1.78	1.81	1.49	1.59	5.18	7.17	3.98	6.99	6.34	0.66	0.43	0.75	0.15	1.21	0.93	0.96	0.11
79394	ImmGenATAC1219.peak_79394	chr11	68205624	0.01	0.95	NA		Mir6406	2.35	8.15	1.67	3.46	4.8	4.3	4.5	1.91	1.75	1.9	2.48	3.16	1.86	2.08	2.07	0.9	0.11	5.07	0.67	1.99	2.27	5.9	3.71	3.31	4.44	3.03	1.27	0.1	1.18	3.14	1.41	1.21	0.36	0.59
79395	ImmGenATAC1219.peak_79395	chr11	68206341	0.03	1.85	1		Mir6406	2.19	1.78	1.67	1.46	4.56	3.93	1.1	3.7	1.22	0.73	2.54	2.75	0.11	0.14	1.76	0.39	0.11	1.25	0.67	4.05	0.56	1.43	0.22	0.67	1.72	0.2	1.27	1.29	0.23	0.15	2	0.44	0.29	0.66
79396	ImmGenATAC1219.peak_79396	chr11	68208170	0.12	1.58	1		Mir6406	3.92	0.1	4.42	4.77	5.21	4.48	4.5	4.05	0.71	1.35	4.02	2.75	1.86	2.64	2.49	0.91	2.87	1.32	0.44	1.59	1.16	2.03	1.73	0.73	4.07	1.79	1.27	0.76	1.18	2.65	2	0.87	1.39	0.71
79397	ImmGenATAC1219.peak_79397	chr11	68209714	0.38	6.84	1		Mir6406	2.1	7.27	4.2	3.79	6.92	3.32	5.03	3.9	0.63	0.28	1.02	6.51	1.08	0.58	1.06	1.45	0.11	3.02	0.67	1.99	1.14	0.14	2.51	1.28	0.2	0.2	0.73	0.76	1.4	1.69	0.62	0.1	2.24	0.23
79398	ImmGenATAC1219.peak_79398	chr11	68212418	0.14	1.62	1		Mir6406	7	5.07	1.63	3.64	6.73	5.22	1.75	3.65	2.05	1.21	1.96	5.37	1.7	4.05	5.43	4.87	2.46	4.62	1.01	9.15	1.8	1.38	0.22	1.29	2.48	0.2	1.41	1.26	0.23	1.93	0.62	0.93	2.21	2.26
79399	ImmGenATAC1219.peak_79399	chr11	68214092	0	7.35	1		Mir6406	17.34	10.74	15.44	23.37	12.04	6.33	15.88	7.45	0.63	4.46	9.02	15.79	3.65	1.18	0.67	6.16	5.28	1.32	3.47	16.14	0.98	3.29	1.07	3.31	1.1	1.79	1.41	1.76	1.18	1.13	1.21	2.72	3.74	1.99
79400	ImmGenATAC1219.peak_79400	chr11	68218257	0.03	1.95	1		Mir6406	4.33	1.31	0.11	1.47	5.59	3.79	3.61	0.62	1.71	1.83	1.49	1.59	4.43	1.57	0.73	2.04	0.53	1.32	1.52	0.54	2.61	0.76	0.22	0.67	0.2	2.43	0.73	0.43	0.23	3.87	1.84	0.44	0.96	0.59
79401	ImmGenATAC1219.peak_79401	chr11	68221855	0.01	0.81	NA		Mir6406	1.35	1.31	1.63	0.51	1.98	4.05	2.16	2.02	0.63	1.94	0.44	1	1.7	0.14	1.16	1.19	0.96	1.25	0.26	0.5	1.59	0.14	1	1.29	0.82	0.2	1.29	2.29	0.75	3.21	0.62	0.93	0.97	0.71
79402	ImmGenATAC1219.peak_79402	chr11	68222193	0.05	2.89	1		Mir6406	1.56	3.16	1.2	0.99	1.21	1.08	0.65	0.11	2.05	0.73	1.32	4.6	0.53	1.52	0.73	1.76	2.31	1.32	0.59	1.49	1.8	2.66	1.85	0.73	3	2.71	1.94	0.76	3.19	1.36	0.62	0.1	0.78	1.55
79403	ImmGenATAC1219.peak_79403	chr11	68223335	0.18	1.23	NA		Mir6406	2.8	3.72	2.96	2.96	2.92	3.18	4.99	2.39	1.75	2.88	1.32	0.46	0.66	2.05	1.48	4.04	2.46	1.78	1.94	3.56	0.53	0.76	0.22	0.12	0.82	0.94	0.66	2.41	0.23	2.49	0.62	0.44	1.83	0.23
79404	ImmGenATAC1219.peak_79404	chr11	68224971	0.03	0.52	NA		Mir6406	2.56	1.09	1.02	2.42	2.48	1.04	0.69	1.95	1.22	1.45	1.96	0.7	1.08	0.62	0.11	4.04	1.89	0.76	0.67	1.06	1.14	0.76	1.07	0.73	0.2	0.2	2.04	1.43	2.14	0.15	0.62	1.76	0.54	1.32
79405	ImmGenATAC1219.peak_79405	chr11	68227067	0.75	0.7	NA		Mir6406	1.35	1.31	3.09	0.11	1.3	2.14	0.65	0.62	0.12	2.38	2.4	1	0.11	2.58	1.48	1.42	0.54	3.59	0.44	2.39	2.62	0.76	0.22	1.9	0.2	1.06	0.66	1.26	0.75	1.67	1.41	0.77	0.29	0.23
79406	ImmGenATAC1219.peak_79406	chr11	68228037	0.01	1.58	1		Mir6406	0.78	0.32	1.02	1.07	2.93	0.87	0.69	1.66	1.24	3.17	1.26	3.59	0.66	2.6	1.62	3.24	1.89	1.32	0.26	0.11	0.11	0.14	0.22	0.67	0.2	0.2	0.66	1.91	0.23	1.36	0.15	0.1	0.1	1.99
79407	ImmGenATAC1219.peak_79407	chr11	68229439	0.45	3.41	1		Mir6406	0.8	3.55	2.28	0.91	1.39	0.1	0.25	2.34	0.71	0.89	1.66	1	1.15	1.18	0.4	3.1	0.54	0.84	0.44	0.54	0.56	0.14	0.22	0.73	0.82	0.2	0.12	0.1	0.23	1.13	1.21	0.77	0.54	0.11
79408	ImmGenATAC1219.peak_79408	chr11	68233464	0.36	0.68	NA		Mir6406	1.26	1.09	1.67	0.5	5.03	3.11	1.59	1.36	0.71	2.24	3.04	0.7	1.86	3.62	1.16	0.11	0.11	3.02	1.01	1.06	0.98	1.43	1.07	1.45	0.2	0.2	2.04	2.02	0.75	0.57	1.84	2.09	1.83	2.26
79409	ImmGenATAC1219.peak_79409	chr11	68244813	0.2	1.1	NA		Mir6406	0.78	1.82	3.55	1.47	1.39	1.08	0.11	0.11	0.63	1.35	1.26	1.64	0.11	0.62	1.58	1.42	0.53	0.76	0.59	1.06	1.59	0.76	2.29	0.12	0.2	0.2	0.12	1.29	0.23	1.93	1.41	1.26	0.29	1.2
79410	ImmGenATAC1219.peak_79410	chr11	68245114	0.06	2.32	1		Mir6406	0.57	1.31	2.48	3.69	2.66	2.41	0.25	0.77	2.24	1.29	0.41	1	2.48	1.02	1.95	0.39	1.89	1.25	1.1	0.54	1.85	0.76	1.07	2.29	0.2	0.2	0.12	1.91	0.23	0.57	0.15	0.93	0.78	0.59
79411	ImmGenATAC1219.peak_79411	chr11	68250344	0.16	3.38	1		Mir6406	0.57	1.21	1.2	2.5	2.92	2.14	1.1	1.58	2.24	0.28	1.02	0.46	0.66	2.6	0.1	3.1	0.53	1.37	0.59	0.11	0.11	0.14	0.22	0.12	0.2	0.2	0.12	0.76	0.23	0.57	1.41	1.21	0.72	0.23
79412	ImmGenATAC1219.peak_79412	chr11	68251406	0.14	1.4	NA		Mir6406	0.32	0.1	2.28	0.51	0.37	0.79	0.11	0.7	0.71	0.73	0.44	0.46	3.26	1.18	0.18	0.11	0.53	0.35	0.1	0.11	0.56	0.14	0.22	0.67	0.2	1.69	0.73	1.29	1.18	0.15	0.62	0.44	0.97	0.11
79413	ImmGenATAC1219.peak_79413	chr11	68253673	0	10.28	1		Mir6406	17.04	5.18	10.1	21.93	8.6	3.93	4.22	8.78	2.88	1.45	3.1	8.28	1.15	2.59	7.96	0.63	1.09	5.07	1.81	1.19	0.53	0.14	0.22	1.28	0.82	0.2	1.29	0.44	1.18	3.14	0.62	2.1	3	4.88
79414	ImmGenATAC1219.peak_79414	chr11	68257478	0.29	1.99	1		Mir6406	0.11	2.18	0.11	0.51	3.94	2.04	3.61	1.52	1.22	0.89	0.41	1.04	0.11	0.58	1.65	0.11	0.11	0.11	1.81	1.49	3.75	0.14	0.22	0.12	1.1	0.2	1.27	0.97	0.23	2.65	2.63	0.1	0.36	1.32
79415	ImmGenATAC1219.peak_79415	chr11	68261381	0	6.55	1		Mir6406	1.8	6.19	1.2	3.26	3	2.04	3.61	1.36	1.12	1.45	3.04	1.23	4.5	5.44	7.5	3.35	3.72	5.51	1.52	2.93	0.11	0.76	1.07	0.67	1.1	0.2	0.66	2.68	1.18	0.57	1.21	0.44	1.19	2.5
79416	ImmGenATAC1219.peak_79416	chr11	68261677	0.06	1.9	1		Mir6406	0.32	0.83	1.2	0.99	3.42	2.14	3.51	0.97	2.58	0.12	1.26	1.04	6.23	3.87	0.75	1.47	0.53	1.65	1.43	0.94	1.59	0.14	0.22	0.73	0.2	0.2	0.12	0.44	1.18	1.36	0.62	0.1	1.15	1.2
79417	ImmGenATAC1219.peak_79417	chr11	68270913	0.48	9.07	1		Mir6406	0.78	6.35	1.19	2.87	3.94	2.14	0.65	2.18	0.71	0.89	0.75	1.57	2.48	1.52	20.84	19.61	10.1	28.64	12.79	15.9	7.93	3.22	2.29	2.83	4.38	3.03	3.33	2.29	2.91	0.57	1.84	0.77	1.39	0.59
79418	ImmGenATAC1219.peak_79418	chr11	68271294	0.06	6.32	1		Mir6406	2.89	2.38	3.61	4.28	3.62	2.14	2.95	3.12	1.71	2.33	5	6.69	0.11	2.58	15.58	6.39	4.31	18.48	6.68	12.67	1.59	2.6	1	1.29	3.76	2.43	0.66	2.91	1.18	0.95	2.04	0.44	1.81	3.14
79419	ImmGenATAC1219.peak_79419	chr11	68277148	0.6	1.19	NA		Mir6406	0.32	1.82	2.01	0.51	1.3	1.56	0.65	0.11	0.63	0.89	1.32	1.04	1.08	1.57	6.11	2.59	2.31	1.25	0.44	2.11	0.98	0.14	0.22	1.9	0.2	0.2	1.27	1.79	0.75	0.15	0.15	1.26	1.39	0.23
79420	ImmGenATAC1219.peak_79420	chr11	68277807	0.01	0.6	NA		Mir6406	0.8	3.16	0.59	0.99	0.87	1.45	1.75	3.85	0.12	1.29	1.02	1.04	1.15	4.43	2.13	0.9	2.2	4.29	1.52	1.49	0.56	0.76	1.07	1.29	0.82	2.43	2.91	3.18	0.23	0.57	0.15	0.77	1.81	0.71
79421	ImmGenATAC1219.peak_79421	chr11	68279646	0.22	2.14	1		Mir6406	1.26	1.78	2.28	1.07	0.87	1.45	0.69	1.13	0.12	1.21	0.75	2.22	3.26	1.57	2.41	2.3	0.96	13.94	1.43	6.44	1.59	0.76	0.22	0.12	0.2	0.2	0.12	0.1	0.23	0.57	0.62	0.1	0.36	1.32
79422	ImmGenATAC1219.peak_79422	chr11	68286469	0.6	0.96	NA		Mir6406	1.82	0.1	1.19	0.5	0.1	4.05	2.76	1.18	1.12	0.73	7.66	0.46	1.86	2.19	0.17	0.39	0.96	1.78	3.34	1.68	0.53	0.76	0.22	0.67	2.37	1.79	1.27	1.26	0.75	0.57	0.15	1.6	0.72	1.14
79423	ImmGenATAC1219.peak_79423	chr11	68288202	0.1	1.62	1		Ntn1,Mir6406	2.25	1.78	2.01	1.46	0.71	1.45	2.2	0.77	2.18	0.28	1.96	0.12	1.93	1.52	6.26	3.63	2.04	1.81	1.81	0.54	1.59	0.81	1	2	0.2	1.69	0.12	0.76	0.75	0.15	1.41	0.44	1.15	1.55
79424	ImmGenATAC1219.peak_79424	chr11	68290898	0.37	0.89	NA		Ntn1,Mir6406	1.32	2.18	2.28	0.11	0.44	1.08	1.59	0.74	0.12	1.71	3.58	0.12	3.1	1.58	0.11	1.42	1.48	1.78	0.26	2.11	1.16	0.81	0.22	1.45	0.2	0.2	0.73	2.35	0.23	0.15	1.21	0.77	0.72	0.23
79425	ImmGenATAC1219.peak_79425	chr11	68299889	0.03	1.56	1		Ntn1,Mir6406	0.8	2.08	3.55	0.11	4.27	1.67	0.51	1.86	0.63	0.28	0.93	0.7	0.66	2.08	0.73	0.91	1.48	0.11	1.1	0.11	0.56	0.81	1	0.73	0.2	0.94	1.94	0.76	0.23	0.95	1.41	0.87	0.54	1.41
79426	ImmGenATAC1219.peak_79426	chr11	68314077	0.31	4.32	1		Ntn1,Mir6406	0.8	1.09	1.02	0.51	2.92	1.08	0.69	0.62	0.71	0.28	1.82	0.7	3.1	1.58	2.13	1.47	1.52	1.08	1.81	1.49	0.56	0.76	0.22	0.73	2.48	3.07	0.66	1.91	0.23	1.13	0.95	0.1	1.15	2.16
79427	ImmGenATAC1219.peak_79427	chr11	68321513	0.22	2.08	1		Ntn1	2.67	1.21	0.55	0.99	3.94	0.32	1.75	3.35	0.63	0.89	1.84	1.64	2.68	1.05	0.73	1.42	0.11	1.25	0.44	0.11	3.33	0.81	0.22	0.73	0.2	1.69	0.73	0.93	1.7	1.69	1.21	0.44	0.96	0.59
79428	ImmGenATAC1219.peak_79428	chr11	68334546	0.01	8.29	1		Ntn1,Pik3r5	0.78	2.56	1.02	2.96	1.3	0.1	0.69	1.8	1.75	0.73	2.4	0.46	1.08	0.11	5.43	12.74	4.56	9.83	1.01	4.44	1.59	2.01	1.85	1.29	3.13	1.06	0.12	0.1	0.23	0.15	1.84	0.1	0.36	1.75
79429	ImmGenATAC1219.peak_79429	chr11	68341313	0.63	1.23	NA		Ntn1,Pik3r5	2.1	4.67	2.48	1.4	0.71	2.14	0.65	0.62	1.22	2.87	1.32	1	0.66	2.35	1.73	0.91	0.96	1.78	0.59	0.94	0.53	2.01	0.22	2.62	0.2	0.2	1.9	2.41	0.23	0.57	0.15	0.1	1.41	0.71
79430	ImmGenATAC1219.peak_79430	chr11	68341597	0.69	3.17	1		Ntn1,Pik3r5	0.78	0.7	1.19	0.5	1.39	1.08	1.59	3.43	1.75	0.89	1.49	0.46	0.11	1.57	0.74	2.15	0.53	0.35	1.1	0.94	0.56	0.76	1.73	1.28	0.2	0.94	0.73	0.93	0.23	1.36	0.15	0.44	1.15	0.66
79431	ImmGenATAC1219.peak_79431	chr11	68343761	0.13	0.91	NA		Ntn1,Pik3r5	1.35	0.83	0.11	0.99	2.34	0.36	2.41	2.21	1.71	1.35	0.75	0.12	1.08	1.52	0.5	1.19	0.53	0.11	0.26	1.19	1.14	0.14	0.22	0.12	0.82	0.2	0.66	1.59	1.18	0.15	0.95	1.21	1.39	1.75
79432	ImmGenATAC1219.peak_79432	chr11	68384922	0.02	0.83	NA		Ntn1,Pik3r5	0.78	1.82	0.59	0.99	1.73	2.14	1.19	0.72	1.22	1.45	0.75	0.46	7.28	0.14	6.69	2.53	0.96	1.25	0.67	1.99	0.11	1.42	0.22	0.12	0.82	0.94	2.04	1.91	2.35	0.57	1.84	1.26	0.1	0.11
79433	ImmGenATAC1219.peak_79433	chr11	68385404	0.99	1.82	1		Ntn1,Pik3r5	4.05	8.72	3.07	0.91	1.79	0.36	3.89	2.34	2.24	3.53	2.43	2.11	1.7	1.58	2.07	3.47	3.76	4.29	3.47	4.38	0.98	0.76	1	0.12	1.72	0.94	0.12	2.68	0.75	1.93	3.73	1.34	2.24	1.14
79434	ImmGenATAC1219.peak_79434	chr11	68385683	1	1.04	NA		Ntn1,Pik3r5	3.05	2.08	0.59	2.87	1.73	2.09	1.7	1.36	2.24	1.45	3.26	2.22	0.66	3.4	4.84	0.91	2.07	1.78	3.24	5	3.04	0.14	0.22	1.28	1.72	0.2	1.27	2.68	1.7	2.09	3.04	1.21	0.97	2.16
79435	ImmGenATAC1219.peak_79435	chr11	68386157	0.83	1.56	1		Ntn1,Pik3r5	2.8	3.93	0.59	1.4	0.71	8.72	2.45	3.67	2.05	1.94	1.26	2.6	0.11	2.58	4.62	5.98	3.15	1.32	2.05	2.11	3.75	0.76	0.22	3.33	1.46	0.2	0.66	0.44	1.4	1.67	1.21	1.21	0.54	1.89
79436	ImmGenATAC1219.peak_79436	chr11	68386410	0.16	2.6	1		Ntn1,Pik3r5	1.82	5.18	2.93	4.36	4.51	1.56	3.21	3.06	0.71	1.9	0.44	3.78	0.11	3.38	6.81	1.99	4.8	1.32	0.94	1.06	3.66	0.14	1.07	1.29	0.2	0.2	0.12	0.43	0.75	0.95	1.41	1.26	1.81	1.41
79437	ImmGenATAC1219.peak_79437	chr11	68386880	0.89	2.64	1	Ntn1	Ntn1,Pik3r5	6.21	4.92	0.55	7.24	7.53	5.31	2.2	2.05	2.18	3.17	2.48	3.49	1.15	3.05	5.7	9.71	6.98	2.91	3.09	7.94	1.59	3.29	2.48	3.33	3.81	5.15	3.33	1.26	4.82	1.36	3.22	2.72	0.36	2.26
79438	ImmGenATAC1219.peak_79438	chr11	68387205	0.78	1.43	NA		Ntn1,Pik3r5	3.58	3.93	4.23	7.36	1.98	8.82	1.26	3.81	2.18	0.73	1.84	2.94	1.44	5.21	3.65	6.52	5.01	2.38	1.01	6.27	1.59	0.76	1.07	0.67	1.72	0.2	4.97	1.91	2.35	1.36	4.45	2.5	1.75	2.88
79439	ImmGenATAC1219.peak_79439	chr11	68393807	0.07	4.62	1		Ntn1,Pik3r5	6.13	1.09	5.32	3.55	3.94	1.53	2.16	1.01	2.18	1.45	0.41	3.47	0.11	6.01	0.5	1.19	0.53	1.32	0.94	0.5	1.14	0.76	1	0.12	0.2	0.94	0.66	0.44	0.75	0.15	2.63	0.77	0.54	0.23
79440	ImmGenATAC1219.peak_79440	chr11	68399511	0.34	1.08	NA		Ntn1,Pik3r5	2.8	2.56	0.55	0.99	2.34	2.14	1.26	1.11	1.22	4.45	1.84	2.53	2.48	0.55	0.5	2.68	1.63	2.82	1.1	0.11	1.59	0.14	0.22	2	0.2	0.94	1.9	1.26	1.18	0.95	0.95	4.68	2.62	1.14
79441	ImmGenATAC1219.peak_79441	chr11	68400156	0.09	3.03	1		Ntn1,Pik3r5	2.55	8.15	4.84	4.39	3.42	3.93	6.21	2.61	1.71	1.9	1.32	6.43	0.66	7.82	9.74	3.1	3.59	1.37	3.24	4.38	3.05	0.81	3.56	3.33	0.2	0.2	1.27	0.93	1.18	1.13	0.95	2.23	0.54	2.59
79442	ImmGenATAC1219.peak_79442	chr11	68400538	0.34	1.34	NA		Ntn1,Pik3r5	6.04	3.55	4.16	3.08	2.92	4.3	2.81	1.83	1.12	2.88	1.66	2.26	2.48	2.19	1.65	1.99	1.48	2.34	0.67	2.5	1.8	0.14	1.07	0.73	2.37	1.79	0.12	7.41	3.19	0.95	1.58	2.98	5.2	3.17
79443	ImmGenATAC1219.peak_79443	chr11	68404386	0.07	3.04	1		Ntn1,Pik3r5,Pik3r6	4.41	2.59	6.1	5.31	2.93	5.57	1.26	3.71	6.56	3.96	0.93	3.75	2.48	1.05	0.75	1.47	4.75	2.38	2.51	0.5	1.59	2.68	4.3	2.69	2.48	3.66	1.29	1.79	3.19	4.63	3.26	5.76	3.37	2.87
79444	ImmGenATAC1219.peak_79444	chr11	68407420	0.06	8.84	1		Ntn1,Pik3r5,Pik3r6	0.78	0.1	3.74	1.4	2.32	1.04	2.95	2.93	0.71	3.37	8.69	4.08	0.66	0.62	1.73	3.64	3.03	1.78	2.18	1.49	3.66	1.43	0.22	0.67	0.82	1.58	1.27	1.76	0.23	0.95	1.21	4.29	4.44	1.07
79445	ImmGenATAC1219.peak_79445	chr11	68407754	0.1	4.45	1		Ntn1,Pik3r5,Pik3r6	1.82	1.78	1.63	3.55	3	5.15	3.42	2.64	2.35	1.29	4.66	4.6	1.08	0.62	2.79	3.24	2.87	2.38	1.52	4.54	1.85	0.14	0.22	0.67	1.46	0.2	1.27	0.76	1.4	0.57	2.63	10.24	12.97	1.2
79446	ImmGenATAC1219.peak_79446	chr11	68408332	0.07	3.86	1		Ntn1,Pik3r5,Pik3r6	9.08	3.72	5.98	8.15	5.21	6.06	8.26	5.33	6.11	5.93	3.12	7.12	3.1	3.09	0.73	5.15	4.14	3.23	2.32	5.36	5.02	1.38	1	1.28	3.16	3.61	1.41	1.29	2.54	7.98	7.67	4.64	5.52	3.17
79447	ImmGenATAC1219.peak_79447	chr11	68408988	0.14	1.87	1		Ntn1,Pik3r5,Pik3r6	2.25	1.21	3.07	0.11	0.71	1.04	1.59	1.58	0.63	0.89	0.1	0.46	7.71	0.11	1.09	0.11	0.54	0.35	1.94	0.5	2.2	1.38	0.22	1.29	0.2	0.94	1.41	0.44	6.3	2.65	3.83	0.44	0.29	0.59
79448	ImmGenATAC1219.peak_79448	chr11	68418037	0.37	19.09	1		Ntn1,Pik3r5,Pik3r6	6.48	8.64	12.25	10.98	16.73	19.03	5.78	14.68	6.11	8.55	10.62	9.26	1.08	4.49	9.02	13.35	19.85	18.55	10.19	7.52	20.63	5.9	6.84	3.46	4.49	6.23	7.16	8.9	3.85	6.72	8.93	28.12	31.29	13.05
79449	ImmGenATAC1219.peak_79449	chr11	68427370	0.08	5.79	1		Ntn1,Pik3r5,Pik3r6	1.32	2.38	2.01	0.5	6.3	0.1	0.69	0.11	0.71	1.21	1.32	0.12	0.53	0.11	4.54	0.39	1.52	1.78	0.44	0.11	1.8	0.81	1	1.45	0.2	0.2	0.12	0.1	0.23	1.36	0.15	0.77	2.17	4.64
79450	ImmGenATAC1219.peak_79450	chr11	68427711	0.01	7.04	1		Ntn1,Pik3r5,Pik3r6	0.78	0.7	1.02	0.51	1.21	0.87	1.19	0.62	0.71	0.89	1.02	0.46	1.44	1.02	2.16	3.81	2.63	0.76	0.44	2.14	1.14	0.14	1	0.73	0.2	0.2	0.66	1.79	1.4	1.13	1.41	2.08	3.36	21.54
79451	ImmGenATAC1219.peak_79451	chr11	68430733	0.12	26.92	1		Ntn1,Pik3r5,Pik3r6	18.09	3.93	4.22	7.03	9.71	4.84	4.45	6.26	4.51	4.35	20.87	12.66	19.79	11.06	11.61	1.19	1.48	1.25	1.1	2.11	2.86	2.04	1	0.67	2.1	1.79	0.12	0.44	0.23	1.36	1.41	26.53	33.65	80.36
79452	ImmGenATAC1219.peak_79452	chr11	68431394	0.43	5.75	1		Ntn1,Pik3r5,Pik3r6	7.02	6.19	2.28	5.58	5.21	5.05	2.2	5.26	3.6	1.9	4.84	7.42	1.86	2.05	3.23	2.3	2.64	1.81	2.32	3.56	0.53	2.05	0.22	0.67	1.1	0.2	0.12	0.97	1.7	2.85	1.41	13.2	12.99	5.78
79453	ImmGenATAC1219.peak_79453	chr11	68431752	0.48	17.1	1		Ntn1,Pik3r5,Pik3r6	34.99	35.06	29.22	34.11	41.88	33.15	27.5	34.19	16.37	25.84	21.53	24.99	9.18	6.21	13.6	11.66	17.5	17.85	17.01	11.94	11.16	2.01	6.47	9.03	3.16	6.69	7.16	0.76	5.56	3.98	4.45	34.75	23.67	24.97
79454	ImmGenATAC1219.peak_79454	chr11	68432008	0.08	23.44	1	Pik3r5	Ntn1,Pik3r5,Pik3r6	51.65	47.79	45.55	42.05	49.34	49.71	42.2	46.14	25.95	42.88	33.12	43.52	38.49	34.75	32.76	40.99	48	45.99	53.92	35.83	34.97	28.48	31.73	35.52	33.74	29.14	31.17	20.27	22.49	22.55	21.84	40.1	47.94	42.54
79455	ImmGenATAC1219.peak_79455	chr11	68432344	0.22	6.96	1		Ntn1,Pik3r5,Pik3r6	9.44	8.05	9.99	13.76	12.15	16.69	13.23	11.68	7.54	8.94	9.37	5.49	7.71	10.34	4.73	4.66	5.32	4.83	8.8	9.15	12.37	10.59	10.88	9.64	10.26	10.17	9.25	9.75	8.53	11.1	11.36	7.63	7.44	12.42
79456	ImmGenATAC1219.peak_79456	chr11	68432918	0.43	4.23	1		Ntn1,Pik3r5,Pik3r6	1.1	3.15	2.93	5.58	8.02	3.18	2.95	6.28	3.31	4.45	4.66	4.96	1.86	2.59	7.01	5.21	5.97	9.01	12.25	7.2	11.76	9.5	11.2	13.54	12.39	13.19	6.42	3.5	3.85	3.87	2.63	4.4	0.97	4.9
79457	ImmGenATAC1219.peak_79457	chr11	68435067	0.01	3.89	1		Ntn1,Pik3r5,Pik3r6	3.09	2.56	0.11	1.4	1.03	2.14	2.2	1.39	0.12	0.28	0.75	1.98	0.53	2.08	1.16	2.3	4.8	9.55	3.83	2.94	2.86	4.47	4.19	2	2.48	5.09	6.86	0.76	0.23	0.57	0.15	1.7	0.29	2.83
79458	ImmGenATAC1219.peak_79458	chr11	68435801	0.01	6.68	1		Ntn1,Pik3r5,Pik3r6	0.11	4.67	2.48	0.51	1.03	1.08	5.03	3.12	0.12	2.24	4.32	1.57	2.48	1.68	0.1	1.99	0.96	5.19	3.87	0.5	7.06	5.53	9.87	4.16	6.45	6.34	8.27	13.2	2.54	0.57	0.62	10.06	1.41	1.75
79459	ImmGenATAC1219.peak_79459	chr11	68436576	0.12	8.92	1		Ntn1,Pik3r5,Pik3r6	0.57	2.08	2.28	1.4	1.03	1.04	0.65	1.36	0.63	3.32	1.66	1.04	0.11	1.02	0.4	0.11	5.64	2.6	11.15	1.19	12.87	15.15	21.65	15.82	17.47	21.57	17.5	26.57	15.62	3.87	3.86	5.2	0.29	1.55
79460	ImmGenATAC1219.peak_79460	chr11	68438532	0	2.72	1		Ntn1,Pik3r5,Pik3r6	0.57	0.32	0.59	1.07	0.71	1.08	1.12	0.7	0.12	2.88	1.66	0.12	0.11	2.82	1.65	1.45	2.58	1.25	1.48	0.54	1.14	0.14	1.85	2.61	1.72	1.79	1.29	2.88	0.23	1.36	0.15	0.93	0.97	1.99
79461	ImmGenATAC1219.peak_79461	chr11	68440240	0.07	10.91	1		Ntn1,Pik3r5,Pik3r6	2.1	4.15	3.09	1.07	1.98	0.79	1.26	0.62	0.63	0.73	2.4	0.7	8.32	1.02	0.74	1.47	0.53	1.32	0.59	0.54	0.98	0.81	1.07	1.28	1.72	2.96	0.12	0.44	0.23	0.15	2.63	5.64	4.81	0.23
79462	ImmGenATAC1219.peak_79462	chr11	68441169	0.25	10.32	1		Ntn1,Pik3r5,Pik3r6	2.56	1.82	2.28	1.86	5.34	0.32	2.76	1.64	2.67	1.35	0.44	1.04	0.11	1.05	0.73	2.55	1.52	3.02	6.06	1.59	5.74	9.88	11.2	10.44	6.49	9.24	7.79	4.15	3.93	3.16	0.15	16.1	6.34	0.71
79463	ImmGenATAC1219.peak_79463	chr11	68442536	0.09	23.08	1		Ntn1,Pik3r5,Pik3r6	1.26	3.55	0.55	0.11	1.79	1.28	1.87	1.09	1.22	1.83	0.75	1.59	3.65	0.62	0.17	0.11	1.06	2.34	2.32	0.5	6.52	35.92	41.74	37.7	35.27	40.54	38.42	0.97	6.3	2.09	0.95	2.1	0.29	0.59
79464	ImmGenATAC1219.peak_79464	chr11	68443522	0.02	15.57	1		Ntn1,Pik3r5,Pik3r6	1.82	1.21	2.28	0.91	0.37	0.36	4.99	1.13	1.12	1.29	7.26	1.04	7.71	1.52	1.09	1.19	0.96	3.23	0.67	1.49	1.8	3.26	4.65	5.54	3.16	8.34	6.47	0.43	0.23	0.95	1.41	7.9	6.31	1.2
79465	ImmGenATAC1219.peak_79465	chr11	68443841	0.08	2.43	1		Ntn1,Pik3r5,Pik3r6	0.57	2.08	0.11	0.11	0.71	1.04	0.25	1.18	0.63	1.35	0.75	1	0.66	0.62	0.73	0.11	0.53	0.35	0.26	0.11	2.25	0.81	1.73	3.33	3.13	4.2	2.16	2.66	1.7	0.15	0.15	1.67	2.63	0.71
79466	ImmGenATAC1219.peak_79466	chr11	68446057	0.07	6.91	1		Ntn1,Pik3r5,Pik3r6	0.8	2.59	0.11	2.2	1.73	0.57	1.26	0.74	0.63	0.73	1.26	0.46	0.53	1.02	0.11	0.11	2.07	0.11	0.67	1.19	1.59	3.9	7.85	7.62	1.46	9.79	8.15	2.88	0.75	1.36	1.84	6.13	7.86	0.59
79467	ImmGenATAC1219.peak_79467	chr11	68446712	0.02	5.61	1		Ntn1,Pik3r5,Pik3r6	0.78	2.08	1.67	0.11	0.1	0.1	1.87	0.38	0.12	1.35	1.32	1	0.53	1.58	0.11	0.11	0.96	1.81	1.1	0.94	0.11	5.5	8.83	5.83	8.97	10.55	4.08	5.2	1.7	1.67	0.95	6.98	6.65	2.16
79468	ImmGenATAC1219.peak_79468	chr11	68447403	0.03	20.81	1		Ntn1,Pik3r5,Pik3r6	2.1	0.7	0.11	1.07	1.21	0.87	0.11	1.18	0.12	0.73	3.58	0.12	1.7	2.08	2.66	1.45	5.28	9.83	10.47	0.11	2.2	6.42	4.79	2	7.51	7.68	4.71	0.44	1.7	0.57	3.22	43.91	26.57	8.05
79469	ImmGenATAC1219.peak_79469	chr11	68448568	0.02	8.16	1		Ntn1,Pik3r5,Pik3r6	4.57	1.4	0.55	2.01	0.44	0.32	0.51	1.86	0.63	3.37	1.96	1.64	1.08	2.08	1.32	1.76	2.04	4.37	2.19	0.11	3.77	2.65	9.24	10.76	6.1	5.03	5.73	0.93	3.65	2.85	1.21	1.93	0.29	1.55
79470	ImmGenATAC1219.peak_79470	chr11	68451369	0.42	20.92	1		Ntn1,Pik3r5,Pik3r6	3.92	8.15	9.01	4.36	10.09	8.82	5.78	14.88	6.75	8.21	23.31	9.16	13.41	21.43	6.12	13.6	19.64	30.65	37.48	27.33	44.74	38.13	45.51	41.93	38.88	43.06	36.29	33.02	13.54	11.12	11.45	2.23	4.8	14.11
79471	ImmGenATAC1219.peak_79471	chr11	68451631	0.24	11.5	1		Ntn1,Pik3r5,Pik3r6	3.58	8.64	4.2	4	9.62	6.33	4.45	8.4	7.07	4.5	11.89	5.63	12.47	7.32	1.09	4.14	13.43	15.68	20.5	10.99	24.36	20.22	24.2	19.15	21.5	21.54	20.53	13.71	9.06	5.82	5.06	4.64	2.63	6.79
79472	ImmGenATAC1219.peak_79472	chr11	68451913	0.02	4.24	1		Ntn1,Pik3r5,Pik3r6	1.82	0.7	2.28	2.31	2.32	2.04	2.95	4.11	0.63	1.45	5.4	1.04	11.07	9.39	2.16	0.11	2.46	2.6	2.7	2.76	4.31	7.86	10.58	11.93	9.26	13.22	9.65	5.2	7.03	6.72	5.56	0.77	1.41	3.17
79473	ImmGenATAC1219.peak_79473	chr11	68452188	0.01	3.5	1		Ntn1,Pik3r5,Pik3r6	1.82	1.78	2.28	2.01	2.93	0.57	5.56	2.01	0.71	1.45	5.38	1	5.93	2.6	1.32	2.04	4.56	3.59	3.33	2.97	2.25	3.45	3.14	3.33	4.38	5.89	6.47	16.09	10.78	8.02	5.84	1.21	0.96	0.71
79474	ImmGenATAC1219.peak_79474	chr11	68452525	0.26	10.6	1		Ntn1,Pik3r5,Pik3r6	2.67	0.49	2.96	3.55	0.87	2.41	1.19	5.8	1.22	2.39	1.66	1	10.46	4.43	0.18	0.9	4.89	2.38	5.53	1.19	7.25	18.78	18.16	22.66	15.7	24.32	20.9	4.16	3.19	2.43	2.63	2.53	1.41	2.83
79475	ImmGenATAC1219.peak_79475	chr11	68452912	0.24	5.35	1		Ntn1,Pik3r5,Pik3r6	0.78	1.09	0.11	1.4	0.44	1.04	0.11	3.28	1.71	3.4	11.48	1	9.18	9.99	1.9	2.55	1.89	2.6	4.53	6.22	7.84	6.66	7.07	5.06	5.24	9.23	6.47	5.95	1.7	0.15	1.41	0.1	0.36	6.76
79476	ImmGenATAC1219.peak_79476	chr11	68453539	0.06	9.41	1		Ntn1,Pik3r5,Pik3r6	1.56	0.7	1.67	1.61	1.21	0.1	0.65	0.45	0.71	0.73	3.26	0.12	1.86	3.09	0.11	2.53	2.87	10.03	5.07	3.58	19.65	7.01	11.11	3.98	5.92	9.27	9.31	35.64	8.5	5.98	4.95	2.91	1.81	0.59
79477	ImmGenATAC1219.peak_79477	chr11	68458256	0.58	27.23	1		Ntn1,Pik3r5,Pik3r6,Mfsd6l	0.8	0.49	0.59	0.5	0.1	1.28	0.65	0.36	0.63	0.89	10.65	1	1.44	1.57	0.34	1.45	0.53	0.35	0.94	0.11	2.25	0.14	1.85	2.83	0.2	3.03	0.12	5.35	0.23	1.93	1.21	15.14	14.39	1.32
79478	ImmGenATAC1219.peak_79478	chr11	68458887	0.16	1.2	NA		Ntn1,Pik3r5,Pik3r6,Mfsd6l	0.11	0.1	1.2	1.4	1.03	2.09	0.65	1.75	2.18	0.89	2.43	0.46	0.11	1.05	0.11	0.63	0.54	1.81	0.26	0.54	1.14	0.14	0.22	2	1.46	1.79	1.94	0.97	0.75	0.57	0.62	0.1	1.15	0.59
79479	ImmGenATAC1219.peak_79479	chr11	68459707	0.39	8.5	1		Ntn1,Pik3r5,Pik3r6,Mfsd6l	0.32	0.83	0.11	0.91	0.87	0.36	0.65	0.11	0.12	0.12	0.75	0.12	0.66	0.55	0.34	0.63	0.11	2.82	0.1	0.11	0.56	0.14	0.22	0.73	1.1	1.58	0.66	0.44	0.75	2.09	0.15	2.71	2.24	1.41
79480	ImmGenATAC1219.peak_79480	chr11	68462899	0.05	6.05	1		Ntn1,Pik3r5,Pik3r6,Mfsd6l	0.57	1.4	1.19	2.96	1.79	0.32	2.01	1.01	0.71	2.33	5.04	0.12	2.48	2.59	9.2	1.42	1.48	2.04	1.52	0.5	4.34	2.66	3.74	3.33	2.37	2.43	2.04	1.91	0.75	1.36	1.84	1.26	1.41	0.11
79481	ImmGenATAC1219.peak_79481	chr11	68463544	0	1.09	NA		Ntn1,Pik3r5,Pik3r6,Mfsd6l	2.1	0.32	0.55	0.5	0.44	1.04	0.69	0.38	0.12	1.35	1.02	0.12	0.11	1.58	2.41	6.39	1.89	1.32	1.52	1.59	0.53	0.81	1	0.12	0.82	3.07	0.12	0.76	2.54	1.13	1.58	0.44	0.1	0.23
79482	ImmGenATAC1219.peak_79482	chr11	68464284	0.15	1.93	1		Ntn1,Pik3r5,Pik3r6,Mfsd6l	1.8	1.82	2.28	0.5	2.48	1.84	0.11	1.01	1.24	0.89	0.41	1.04	0.66	1.05	1.76	3.1	2.04	3.79	4.82	2.39	3.65	6.38	5.94	3.33	2.37	5.6	6.3	1.91	4.7	4.14	1.41	2.49	1.81	4.88
79483	ImmGenATAC1219.peak_79483	chr11	68464537	0.01	2.59	1		Ntn1,Pik3r5,Pik3r6,Mfsd6l	1.32	0.1	1.63	1.47	1.98	0.36	0.25	1.01	2.58	1.83	0.44	0.7	5.15	0.62	1.58	2.53	3	5.1	4.53	2.39	7.25	9.87	9.25	10.25	8.06	9.23	10.14	3.5	7.83	3.16	2.04	3.12	2.51	5.62
79484	ImmGenATAC1219.peak_79484	chr11	68465311	0.13	5.91	1		Ntn1,Pik3r5,Pik3r6,Mfsd6l	0.11	0.32	0.59	0.99	1.79	1.67	1.59	1.11	0.71	0.73	0.75	1.04	1.44	1.02	0.11	1.19	0.96	1.89	2.18	1.59	7.02	13.82	12.97	14.88	11.18	14.19	12.2	1.79	0.23	1.93	2.04	0.77	1.15	3.14
79485	ImmGenATAC1219.peak_79485	chr11	68467668	0.14	3.2	1		Ntn1,Pik3r5,Pik3r6,Mfsd6l	0.8	0.1	1.19	1.4	0.37	0.57	1.26	0.74	0.12	0.28	0.93	2.48	5.15	0.11	0.1	0.11	1.06	1.25	0.44	0.5	0.98	0.81	1.63	0.12	1.72	0.94	0.12	0.44	1.4	2.09	1.21	1.6	1.39	0.23
79486	ImmGenATAC1219.peak_79486	chr11	68468124	0.22	10.3	1		Ntn1,Pik3r5,Pik3r6,Mfsd6l	3.03	4.15	2.28	0.11	0.44	0.32	1.19	0.62	0.63	0.73	0.75	0.46	0.53	0.14	1.08	1.45	1.06	1.81	1.63	0.54	2.62	1.38	1.07	0.73	0.2	3.57	0.66	1.29	0.23	2.09	0.95	6.73	4.81	0.23
79487	ImmGenATAC1219.peak_79487	chr11	68468403	0.08	6.44	1		Ntn1,Pik3r5,Pik3r6,Mfsd6l	0.57	5.07	2.01	0.5	0.87	2.63	1.59	0.77	0.71	0.28	0.44	2.22	0.53	0.14	2.74	0.9	0.53	1.81	0.44	0.11	2.61	2.05	0.22	1.28	0.2	5.57	1.27	0.43	2.14	2.65	0.62	3.28	2.18	1.07
79488	ImmGenATAC1219.peak_79488	chr11	68469165	0.02	0.63	NA		Ntn1,Pik3r5,Pik3r6,Mfsd6l	1.35	1.21	1.02	1.47	0.87	0.32	1.1	3.43	0.12	0.73	1.96	0.12	0.11	1.05	0.98	0.11	1.09	1.78	0.59	0.94	1.59	0.14	4.23	0.67	2.68	1.06	0.12	0.43	2.14	1.67	1.41	1.26	0.54	1.75
79489	ImmGenATAC1219.peak_79489	chr11	68472665	0.2	1.86	1		Ntn1,Pik3r5,Pik3r6,Mfsd6l	0.78	4.67	3.55	0.5	2.34	1.28	0.11	2.34	0.71	2.87	1.26	0.7	5.77	0.58	1.39	0.39	0.96	1.37	0.1	1.49	2.27	1.43	1.85	2.62	1.72	0.2	0.66	1.29	0.23	0.15	1.84	2.49	2.18	1.07
79490	ImmGenATAC1219.peak_79490	chr11	68474767	0.11	7.34	1		Ntn1,Pik3r5,Pik3r6,Mfsd6l	1.35	1.78	2.28	0.11	1.39	1.53	1.59	0.72	0.12	1.83	1.84	1	1.93	0.11	1.09	0.39	0.11	0.35	1.01	0.54	0.11	0.14	0.22	1.9	0.2	1.79	1.94	0.97	0.23	2.09	0.15	17.09	12.51	0.23
79491	ImmGenATAC1219.peak_79491	chr11	68475445	0.43	2.08	1		Ntn1,Pik3r5,Pik3r6,Mfsd6l	1.8	4.29	0.55	1.07	1.3	1.45	1.26	1.82	0.71	1.21	3.04	1.59	0.11	6.01	1.58	2.15	0.54	3.79	0.67	1.49	1.14	0.76	1.85	1.28	1.1	2.43	0.73	0.1	0.23	1.36	2	1.26	4.08	0.23
79492	ImmGenATAC1219.peak_79492	chr11	68475829	0.03	3.68	1		Ntn1,Pik3r5,Pik3r6,Mfsd6l	0.11	1.4	3.61	1.07	0.71	1.04	1.26	1.79	0.63	2.79	1.26	0.46	1.08	1.18	0.67	0.9	0.54	1.25	1.43	1.59	1.14	0.14	2.29	0.67	0.2	3.79	1.29	2.41	2.02	0.57	0.15	3.91	3.36	1.14
79493	ImmGenATAC1219.peak_79493	chr11	68476886	0.01	11.73	1		Ntn1,Pik3r5,Pik3r6,Mfsd6l	1.35	1.31	0.55	2.01	0.87	0.1	1.19	2.25	1.24	0.28	0.44	0.12	0.53	0.58	0.18	0.9	0.54	0.84	0.44	0.11	0.98	2.68	2.51	2.61	1.1	2.71	1.94	1.91	0.23	2.09	0.15	24.36	5.61	1.89
79494	ImmGenATAC1219.peak_79494	chr11	68481485	0.08	12.89	1		Ntn1,Pik3r5,Pik3r6,Mfsd6l	1.8	0.7	0.11	0.91	1.98	1.08	3.39	2.84	0.12	1.94	0.1	1	0.11	1.05	1.48	0.91	0.11	0.11	0.59	1.19	2.25	0.14	1.07	1.28	0.82	0.94	0.12	0.44	0.23	0.57	0.15	7.27	7.86	1.55
79495	ImmGenATAC1219.peak_79495	chr11	68483346	0.31	7.83	1		Ntn1,Pik3r5,Pik3r6,Mfsd6l	1.82	0.7	3.09	1.46	1.79	0.57	1.26	1.52	1.99	1.21	0.44	0.7	0.53	1.05	0.11	2.15	3.57	5.19	4.17	2.14	1.14	0.14	4.3	1.9	3.16	1.79	0.73	1.29	0.23	0.57	0.15	14.95	12.97	2.72
79496	ImmGenATAC1219.peak_79496	chr11	68483601	0.03	12.46	1		Ntn1,Pik3r5,Pik3r6,Mfsd6l	1.8	0.49	1.02	0.51	1.73	1.56	2.45	2.73	1.76	0.73	4.84	1.04	1.44	0.62	0.11	0.39	2.04	2.46	1.86	0.94	0.11	2.04	3.71	2.69	3.58	5.57	4.83	1.91	0.75	0.15	0.62	6.29	7.84	1.75
79497	ImmGenATAC1219.peak_79497	chr11	68485166	0.26	0.73	NA		Ntn1,Pik3r5,Pik3r6,Mfsd6l	0.32	0.32	2.53	0.99	0.37	3.73	3.21	1.45	1.12	2.38	1.84	1	3.72	0.14	1.32	0.11	2.04	1.37	1.1	0.11	1.14	0.81	1.07	0.73	0.2	1.58	1.94	0.97	0.23	0.95	0.62	2.83	0.72	0.11
79498	ImmGenATAC1219.peak_79498	chr11	68485422	0.21	2.48	1		Ntn1,Pik3r5,Pik3r6,Mfsd6l	7	1.4	6.64	6.53	4.89	5.05	2.16	5.25	5.01	4.68	1.84	8.37	0.53	2.59	0.4	1.47	2.22	0.76	2.7	0.54	2.88	3.27	1.85	3.33	3	2.23	0.73	1.43	4.02	2.49	2.04	7.27	6.73	1.75
79499	ImmGenATAC1219.peak_79499	chr11	68485730	0.03	3.58	1		Ntn1,Pik3r5,Pik3r6,Mfsd6l	0.78	2.59	1.67	0.11	3	3.73	1.19	0.77	2.05	1.35	1.32	1.04	1.44	0.55	1.39	0.39	0.11	1.81	1.52	0.11	1.59	0.14	1.07	0.73	0.2	1.06	0.12	0.76	3.85	0.57	0.15	8.16	5.57	1.32
79500	ImmGenATAC1219.peak_79500	chr11	68486651	0.34	1.65	1		Ntn1,Pik3r5,Pik3r6,Mfsd6l	0.32	0.32	2.28	0.99	4.56	0.32	0.69	1.01	1.24	1.35	0.44	0.7	5.15	1.57	0.11	0.11	0.53	0.84	0.1	0.94	1.14	0.81	0.22	1.29	0.2	0.2	1.29	0.1	1.18	2.43	1.41	6.07	2.63	1.2
79501	ImmGenATAC1219.peak_79501	chr11	68488602	0	1.56	1		Pik3r5,Pik3r6,Mfsd6l,Ccdc42	1.32	1.82	0.11	1.46	1.03	0.87	0.11	1.82	1.22	1.45	0.41	1.23	2.68	2.05	0.1	0.39	0.53	0.11	1.01	0.54	0.53	0.14	1.07	1.29	1.72	1.79	1.41	0.93	2.14	0.15	0.15	2.49	1.81	0.59
79502	ImmGenATAC1219.peak_79502	chr11	68491374	0.02	1.05	NA		Pik3r5,Pik3r6,Mfsd6l,Ccdc42	2.56	1.82	1.63	3.4	0.87	1.08	2.81	2.3	1.22	4.46	1.26	1	2.48	0.62	1.62	2.95	0.11	1.32	1.1	0.94	3.54	3.26	1.07	0.67	1.1	4.06	1.27	3.6	0.75	0.95	0.62	0.77	0.72	1.2
79503	ImmGenATAC1219.peak_79503	chr11	68493875	0.03	1.24	NA		Pik3r5,Pik3r6,Mfsd6l,Ccdc42	2.1	0.83	1.2	1.46	1.39	3.37	1.7	1.75	0.71	0.89	1.02	0.12	0.53	1.02	0.73	0.11	1.47	0.84	1.94	0.11	0.11	0.76	1.85	0.12	0.2	1.06	0.12	1.59	1.4	0.15	1.84	0.93	0.78	0.59
79504	ImmGenATAC1219.peak_79504	chr11	68496997	0.04	2.87	1		Pik3r5,Pik3r6,Mfsd6l,Ccdc42	1.32	5.74	1.67	4.39	0.71	2.63	2.01	3.41	1.24	1.21	1.96	2.53	0.11	1.18	0.75	0.63	1.48	2.6	0.67	0.54	0.56	0.76	0.22	1.28	1.46	0.2	1.41	0.43	0.23	0.15	0.62	7.27	8.65	1.32
79505	ImmGenATAC1219.peak_79505	chr11	68497283	0.04	6.96	1		Pik3r5,Pik3r6,Mfsd6l,Ccdc42	1.82	1.82	5.32	1.86	2.99	6.91	1.59	3.09	3.27	1.9	4.1	4.08	1.93	1.52	3.17	0.9	0.54	4.42	3.55	2.39	3.54	1.42	1.07	0.73	0.2	2.43	1.41	1.76	0.23	0.15	1.21	8.12	17.04	1.07
79506	ImmGenATAC1219.peak_79506	chr11	68498589	0.01	8.09	1		Pik3r5,Pik3r6,Mfsd6l,Ccdc42	38.15	27.18	22.65	27.85	29.24	26.44	22.73	25.53	6.39	13.97	5.38	31.63	10.67	2.05	0.98	1.97	2.46	2.34	5.21	1.59	7.23	4.96	6.84	3.73	3.76	3.07	5.46	2.35	4.4	2.34	0.95	8.01	6.54	5.44
79507	ImmGenATAC1219.peak_79507	chr11	68498845	0.06	19.37	1		Pik3r5,Pik3r6,Mfsd6l,Ccdc42	74.49	61.37	56.9	58.16	65.32	59.28	67.6	50.8	11.19	34.73	6.21	71.2	10.79	5.93	2.37	4.35	4.7	3.09	3.56	2.39	7.23	4.48	6.07	6.55	3.76	3.06	3.33	8.82	2.35	2.34	3.26	18.94	11.77	3.56
79508	ImmGenATAC1219.peak_79508	chr11	68499154	0.05	3.53	1		Pik3r5,Pik3r6,Mfsd6l,Ccdc42	11.21	13.45	13.25	5.75	10.19	9.71	5.84	5.41	3.31	3.77	1.66	8.28	4.5	3.05	1.39	5.44	4.7	3.59	2.47	1.49	3.66	3.22	3.99	5.54	5.03	3.61	3.44	6.13	2.14	3.21	2.04	9.15	9.98	2.26
79509	ImmGenATAC1219.peak_79509	chr11	68499468	0.32	7.52	1		Pik3r5,Pik3r6,Mfsd6l,Ccdc42	2.35	6.05	4.22	3.79	6.39	5.39	2.2	3.83	3.73	2.38	3.82	3.75	3.65	3.55	1.99	2.55	3.2	3.02	2.7	2.5	0.53	3.29	3.57	2	3	5.2	1.27	5.55	4.7	1.67	3.23	14.9	5.2	4.84
79510	ImmGenATAC1219.peak_79510	chr11	68501142	0.18	2.04	1		Pik3r5,Pik3r6,Mfsd6l,Ccdc42	4.05	11.23	0.55	0.91	1.73	1.56	0.11	0.62	0.63	1.45	0.41	1	1.44	3.62	0.34	0.39	0.11	2.04	0.26	1.06	1.59	4.29	5.93	2.69	3.59	5.15	2.58	2.66	4.92	3.21	2	0.44	0.29	1.14
79511	ImmGenATAC1219.peak_79511	chr11	68502598	0.03	10.91	1		Pik3r5,Pik3r6,Mfsd6l,Ccdc42	29.85	5.74	13.69	22.09	15.16	9.57	11.03	7.32	7.54	6.99	15.99	23.24	16.51	13.63	1.32	1.99	0.53	0.11	1.63	0.54	0.98	20.69	17.45	16.42	10.26	13.32	13.17	0.44	1.7	2.65	0.95	10.4	8.28	7.36
79512	ImmGenATAC1219.peak_79512	chr11	68503071	0.23	15.4	1	Pik3r6	Pik3r5,Pik3r6,Mfsd6l,Ccdc42	3.74	0.7	4.7	1.86	3	2.64	1.1	5.27	2.24	1.9	6.12	4.12	0.53	2.58	1.65	0.39	1.06	1.32	0.26	0.54	0.56	0.14	1.85	1.28	1.46	1.58	1.9	0.97	2.35	0.95	1.41	7.27	5.18	0.23
79513	ImmGenATAC1219.peak_79513	chr11	68506395	0.18	1.39	NA		Pik3r5,Pik3r6,Mfsd6l,Ccdc42	0.8	1.21	0.55	1.07	1.03	0.1	0.25	2.79	0.63	0.28	0.44	0.46	0.11	0.11	0.5	1.19	0.53	0.35	0.59	1.68	0.98	0.14	0.22	1.29	0.82	1.06	0.73	0.97	6.33	2.65	6.99	0.44	0.96	0.66
79514	ImmGenATAC1219.peak_79514	chr11	68507419	0.02	6.41	1		Pik3r5,Pik3r6,Mfsd6l,Ccdc42	0.11	1.82	0.55	0.51	2.34	1.56	0.69	0.97	0.12	0.73	0.75	1.59	0.11	0.14	0.34	0.11	0.53	0.35	1.1	1.19	0.11	0.14	0.22	0.12	0.2	1.58	0.66	1.43	0.23	1.13	0.62	0.44	0.1	0.11
79515	ImmGenATAC1219.peak_79515	chr11	68509418	0.08	4.79	1		Pik3r5,Pik3r6,Mfsd6l,Ccdc42	1.77	0.1	2.28	1.47	4.21	0.36	1.7	2.34	0.63	2.39	0.41	3.78	3.72	0.11	0.67	0.63	0.53	1.81	1.52	0.11	0.11	1.43	1.63	1.29	3.13	2.23	0.66	1.29	2.02	0.95	0.62	4.76	5.18	0.11
79516	ImmGenATAC1219.peak_79516	chr11	68514170	0.28	12.84	1		Pik3r5,Pik3r6,Mfsd6l,Ccdc42	1.26	1.09	0.59	0.11	1.79	2.6	3.42	1.18	0.63	0.28	1.02	1	1.08	1.52	0.75	0.63	0.54	0.84	0.1	0.5	0.56	0.14	0.22	0.73	0.82	0.2	0.73	0.44	0.23	0.57	0.95	4.76	4.85	4.15
79517	ImmGenATAC1219.peak_79517	chr11	68519576	0.09	6.72	1		Pik3r5,Pik3r6,Mfsd6l,Ccdc42	2.25	0.1	1.02	2.96	1.73	4.48	0.65	0.97	0.63	0.28	3.04	1.04	0.66	2.08	0.1	0.63	1.09	1.25	0.26	1.19	0.53	1.38	0.22	1.45	0.2	0.2	0.66	0.43	0.23	0.15	0.15	4.14	9.91	2.88
79518	ImmGenATAC1219.peak_79518	chr11	68520003	0.16	3.74	1		Pik3r5,Pik3r6,Mfsd6l,Ccdc42	10.5	1.21	3.14	6.91	4.21	5.05	2.16	2.46	1.67	1.83	1.66	4.32	3.26	1.05	0.33	1.97	1.63	0.76	2.05	1.59	0.11	0.76	0.22	0.12	0.2	0.2	1.29	0.1	0.75	1.69	1.41	6.93	5.54	3.86
79519	ImmGenATAC1219.peak_79519	chr11	68520260	0.37	1.34	NA		Pik3r5,Pik3r6,Mfsd6l,Ccdc42	2.35	3.15	2.48	7.03	4.21	4.48	4.45	5.19	0.12	1.21	3.58	5.8	4.6	3.87	0.98	0.9	1.63	1.37	0.67	1.59	0.11	1.38	1	1.28	0.82	0.2	0.12	0.44	1.7	1.69	2.18	1.6	1.81	0.66
79520	ImmGenATAC1219.peak_79520	chr11	68521558	0.3	8.04	1		Pik3r5,Pik3r6,Mfsd6l,Ccdc42	4.61	2.08	1.63	4.15	2.93	3.37	1.1	0.38	0.12	0.89	2.54	3.16	0.53	3.4	0.11	0.91	1.09	0.84	1.1	1.99	2.25	0.76	0.22	1.45	0.2	0.2	0.12	0.44	0.75	0.57	3.22	9.14	1.15	2.88
79521	ImmGenATAC1219.peak_79521	chr11	68522494	0.14	1.19	NA		Pik3r5,Pik3r6,Mfsd6l,Ccdc42	2.35	1.31	0.59	1.86	1.21	1.08	3.51	2.93	0.12	2.33	1.02	2.11	2.48	1.18	0.34	1.19	0.54	0.84	0.59	2.94	0.53	0.81	1	1.28	0.2	0.2	0.73	0.43	1.18	1.69	0.15	3.61	1.83	3.9
79522	ImmGenATAC1219.peak_79522	chr11	68522804	0.01	0.84	NA		Pik3r5,Pik3r6,Mfsd6l,Ccdc42	2.35	3.15	2.48	1.07	1.3	0.87	0.65	0.74	0.71	0.28	1.82	2.22	2.68	2.35	1.39	2.95	2.04	1.32	0.44	1.99	0.11	0.14	1	0.12	0.2	0.2	0.12	0.93	2.02	1.36	1.41	1.7	1.39	2.16
79523	ImmGenATAC1219.peak_79523	chr11	68531617	0.24	3.65	1		Pik3r5,Pik3r6,Mfsd6l,Ccdc42	3.71	1.86	3.07	4.6	1.3	2.95	4.17	2.3	1.22	2.38	3.27	3.14	5.15	4.27	4.62	2.68	4.7	1.08	2.18	2.76	2.27	1.42	0.22	1.45	1.72	2.17	0.73	0.76	0.23	4.14	3.83	3.25	4.05	8.39
79524	ImmGenATAC1219.peak_79524	chr11	68536657	0.02	2.25	1		Pik3r6,Mfsd6l,Ccdc42	3.05	0.32	0.59	0.11	0.37	0.36	0.65	1.79	0.12	0.73	0.75	1	0.66	1.18	0.98	1.42	0.53	0.84	0.26	0.94	0.11	1.43	0.22	0.12	1.1	0.2	0.12	0.43	0.75	0.57	0.62	0.1	1.38	1.55
79525	ImmGenATAC1219.peak_79525	chr11	68544720	0.32	1.24	NA		Pik3r6,Mfsd6l,Ccdc42	1.32	2.99	1.85	0.91	1.3	2.09	0.11	0.88	2.18	1.35	3.27	0.7	0.66	0.14	0.11	1.99	0.96	0.84	1.43	0.54	1.16	0.76	1.63	0.12	0.2	0.94	0.12	0.97	0.75	0.95	0.95	2.1	3	2.16
79526	ImmGenATAC1219.peak_79526	chr11	68546057	0.08	20.92	1		Pik3r6,Mfsd6l,Ccdc42	1.77	5.97	0.59	0.5	3	2.88	2.2	2.64	2.58	5.1	2.48	1	11.07	2.59	0.49	0.91	1.52	0.76	2.47	2.5	2.2	12.67	12.55	11.39	12.48	15.54	8.27	3.63	17.88	10.46	9.68	39.38	16.75	54.95
79527	ImmGenATAC1219.peak_79527	chr11	68547025	0.01	0.73	NA		Pik3r6,Mfsd6l,Ccdc42	0.78	0.83	0.11	0.11	1.39	1.08	2.01	0.97	0.12	0.73	0.44	1.04	0.11	0.62	0.74	0.11	0.53	0.35	0.26	1.49	0.53	0.76	0.22	0.12	0.82	0.94	0.12	0.44	0.23	2.09	0.15	1.67	0.1	0.71
79528	ImmGenATAC1219.peak_79528	chr11	68547656	0.11	1.36	NA		Pik3r6,Mfsd6l,Ccdc42	0.57	2.18	0.11	0.51	0.44	2.14	0.25	0.11	0.12	0.28	2.4	0.7	0.66	0.11	0.5	0.11	0.54	0.35	0.67	0.11	0.98	2.68	5.38	1.29	3.81	4.2	4.07	0.43	1.7	0.95	1.21	0.77	0.72	2.16
79529	ImmGenATAC1219.peak_79529	chr11	68548545	0.13	15.85	1		Pik3r6,Mfsd6l,Ccdc42	0.57	1.21	1.19	2.87	1.21	1.67	1.12	0.45	2.24	5.51	1.32	1	0.11	0.11	0.4	0.11	0.54	0.11	0.94	2.11	0.11	0.14	0.22	0.73	0.82	0.2	0.12	2.02	0.23	1.93	1.58	27.9	43.31	4.18
79530	ImmGenATAC1219.peak_79530	chr11	68549793	0.1	1.02	NA		Pik3r6,Mfsd6l,Ccdc42	3.58	1.21	2.48	2.87	3.58	2.14	3.42	2.46	1.67	2.39	1.84	1.57	1.86	0.58	0.73	1.47	2.2	3.62	0.59	1.19	0.56	1.42	1.07	1.29	0.82	1.79	1.29	0.1	4.76	3.21	1.41	1.7	2.54	1.75
79531	ImmGenATAC1219.peak_79531	chr11	68551317	0.37	4.83	1		Pik3r6,Mfsd6l,Ccdc42	1.56	2.08	1.19	1.86	1.39	1.67	0.69	0.97	0.71	1.83	1.26	1	5.93	1.57	0.4	0.91	0.53	1.78	0.59	2.39	0.11	0.14	1	0.12	1.1	0.2	0.12	1.26	11.29	8.67	17.98	0.44	0.1	2.16
79532	ImmGenATAC1219.peak_79532	chr11	68552889	0.06	1.41	NA		Pik3r6,Mfsd6l,Ccdc42	0.11	2.08	1.67	0.91	0.87	0.36	0.65	1.95	1.22	0.28	1.32	0.7	1.93	0.11	0.74	0.91	0.54	0.11	1.63	0.5	0.11	0.81	1	0.12	0.2	0.2	0.12	0.43	1.18	3.21	3.85	4.4	0.54	0.66
79533	ImmGenATAC1219.peak_79533	chr11	68554073	0.1	1.31	NA		Pik3r6,Mfsd6l,Ccdc42	2.19	2.38	3.14	0.51	1.21	0.57	2.16	0.74	1.12	0.73	1.82	2.53	1.15	0.55	1.73	1.76	3.15	3.23	1.81	1.68	0.11	0.14	1.07	0.12	0.82	0.2	0.12	0.1	4.7	3.41	7.33	6.29	4.48	2.83
79534	ImmGenATAC1219.peak_79534	chr11	68554324	0.02	2.91	1		Pik3r6,Mfsd6l,Ccdc42	4.05	1.86	1.63	1.47	0.71	0.36	0.11	0.45	0.63	2.79	0.1	2.22	1.08	0.62	3.04	3.1	2.63	3.02	1.1	1.06	1.8	0.14	0.22	0.67	0.2	0.94	1.27	0.76	7.02	4.71	7.98	4.94	6.31	7.39
79535	ImmGenATAC1219.peak_79535	chr11	68555566	0.06	3.5	1		Pik3r6,Mfsd6l,Ccdc42	1.35	0.32	1.19	0.5	0.37	0.32	0.11	0.97	1.22	1.21	0.41	1.04	0.66	1.14	0.34	0.39	0.11	0.11	0.26	0.54	0.98	0.76	0.22	0.67	0.82	0.2	0.12	1.26	2.35	2.65	1.21	9.4	8.79	3.55
79536	ImmGenATAC1219.peak_79536	chr11	68556076	0.19	8.05	1	Mfsd6l	Pik3r6,Mfsd6l,Ccdc42	0.11	4.92	0.11	0.51	0.71	2.14	1.1	1.09	1.46	0.73	1.32	0.7	1.44	2.59	1.58	0.9	0.53	1.37	1.01	1.19	0.98	0.14	0.22	2	0.82	1.69	0.66	1.29	2.14	2.85	1.84	0.77	0.36	3.14
79537	ImmGenATAC1219.peak_79537	chr11	68556388	0.75	2.39	1		Pik3r6,Mfsd6l,Ccdc42	2.35	2.56	0.11	1.96	1.98	4.3	2.01	0.72	0.12	0.73	3.04	1	0.66	1.02	1.09	2.68	1.09	0.84	0.59	1.49	0.56	0.76	1	0.73	0.2	1.06	0.12	0.44	2.14	1.67	0.95	2.46	1.41	1.55
79538	ImmGenATAC1219.peak_79538	chr11	68557166	0.71	0.68	NA		Pik3r6,Mfsd6l,Ccdc42	5.1	1.31	1.85	2.42	0.87	1.04	0.65	1.15	0.71	0.73	2.4	2.48	1.93	0.55	0.98	1.45	0.53	2.34	0.59	2.11	0.98	0.76	1.07	0.67	0.2	0.2	0.12	1.29	1.4	0.95	3.04	0.87	1.39	1.32
79539	ImmGenATAC1219.peak_79539	chr11	68559686	0.24	1.36	NA		Pik3r6,Mfsd6l,Ccdc42	1.32	0.49	1.2	1.96	1.21	0.57	0.11	1.4	2.05	1.83	0.44	2.22	0.53	1.58	0.75	0.39	2.04	0.76	0.59	1.06	0.11	2.05	0.22	0.67	1.1	1.06	1.41	2.36	0.75	1.93	1.21	0.1	0.54	0.71
79540	ImmGenATAC1219.peak_79540	chr11	68561179	0.11	1.83	1		Pik3r6,Mfsd6l,Ccdc42	0.11	1.31	2.28	1.4	1.79	2.88	1.1	1.36	0.71	0.89	0.41	0.46	2.68	0.55	1.16	2.15	1.09	0.76	0.59	0.11	1.8	0.14	0.22	0.12	0.2	0.2	0.12	0.76	2.14	3.87	0.15	1.93	0.29	2.16
79541	ImmGenATAC1219.peak_79541	chr11	68564500	0.02	0.53	NA		Pik3r6,Mfsd6l,Ccdc42	1.35	1.09	0.55	0.99	1.3	1.04	0.11	0.62	0.63	0.12	1.66	0.46	3.1	1.57	0.18	0.39	1.06	0.84	1.1	0.54	1.59	0.14	0.22	0.12	0.2	0.94	0.12	0.76	0.23	0.57	0.62	0.1	0.29	1.14
79542	ImmGenATAC1219.peak_79542	chr11	68566352	0	0.95	NA		Pik3r6,Mfsd6l,Ccdc42	1.26	2.18	1.2	0.11	1.3	1.56	1.1	1.82	1.12	2.87	3.26	1.98	0.11	3.38	2.37	1.99	1.09	1.89	0.59	0.11	1.16	0.76	0.22	1.28	1.1	0.2	0.12	0.1	1.18	0.57	3.83	1.21	0.96	1.99
79543	ImmGenATAC1219.peak_79543	chr11	68566630	0.1	2.07	1		Pik3r6,Mfsd6l,Ccdc42	1.8	1.4	5.04	3.79	6.3	3.73	0.69	3.28	2.58	6.59	4.1	4.38	1.44	6.98	4.54	2.53	2.64	1.25	0.1	1.19	2.62	0.81	1	0.73	0.82	1.06	2.04	5.53	3.38	0.15	3.85	2.53	5.15	0.66
79544	ImmGenATAC1219.peak_79544	chr11	68566888	0.03	1.52	1		Pik3r6,Mfsd6l,Ccdc42	0.32	1.4	1.02	3.41	1.73	2.63	0.11	0.45	1.71	2.85	1.96	4.62	0.53	3.05	4.14	4.89	2.46	1.81	1.94	0.54	1.16	0.81	1.85	1.45	0.2	0.94	2.65	4.6	1.7	2.43	1.41	1.26	5.57	1.89
79545	ImmGenATAC1219.peak_79545	chr11	68578577	0	2.64	1		Pik3r6,Mfsd6l,Ccdc42	1.26	1.31	4.7	0.5	1.3	1.04	1.59	1.48	1.12	0.12	1.02	3.16	1.7	4.43	0.18	1.19	0.54	0.52	0.59	0.11	0.98	0.14	0.22	0.67	0.2	1.79	0.12	1.91	0.23	2.43	2	2.91	1.15	0.71
79546	ImmGenATAC1219.peak_79546	chr11	68579480	0.04	0.88	NA		Pik3r6,Mfsd6l,Ccdc42	1.32	5.74	2.48	0.5	1.79	0.32	0.11	0.38	1.22	1.71	0.41	1	2.48	0.55	0.49	0.9	0.53	1.81	0.26	1.49	1.14	0.14	0.22	0.67	0.82	0.2	0.12	0.93	0.75	0.95	2.63	0.44	0.29	1.14
79547	ImmGenATAC1219.peak_79547	chr11	68579778	0.05	2.08	1		Pik3r6,Mfsd6l,Ccdc42	1.26	3.72	0.11	0.5	0.1	0.1	1.1	3.09	0.63	0.73	0.75	1	0.53	1.14	1.09	0.39	1.09	4.37	1.1	0.94	0.11	1.43	0.22	1.29	0.82	0.2	0.12	0.43	1.4	2.09	1.84	0.1	1.39	0.23
79548	ImmGenATAC1219.peak_79548	chr11	68586127	0.07	1.33	NA		Pik3r6,Mfsd6l,Ccdc42	8.39	1.31	3.07	5.38	2.34	0.36	0.69	2.29	2.58	3.4	1.84	4.32	0.53	2.6	0.98	0.39	1.06	1.37	0.67	0.11	0.56	0.76	1.07	1.29	0.2	1.69	2.65	1.26	0.75	1.13	3.13	0.44	0.78	4.9
79549	ImmGenATAC1219.peak_79549	chr11	68589606	0.03	2.89	1		Pik3r6,Mfsd6l,Ccdc42	3.26	0.7	5.66	8.38	2.66	6.97	8.07	8.93	4.46	4.5	5.99	4.38	7.71	4.27	2.79	3.64	5.82	8.69	2.51	2.14	2.25	0.76	3.08	4.86	2.68	0.94	1.41	3	5.56	5.36	6.06	4.76	4.11	2.87
79550	ImmGenATAC1219.peak_79550	chr11	68591165	0.18	0.63	NA		Pik3r6,Mfsd6l,Ccdc42	1.82	2.18	4.16	0.5	2.48	1.67	4.5	2.64	1.71	1.71	1.26	1.04	2.48	2.6	1.73	0.91	1.52	1.89	1.52	1.19	1.14	0.14	0.22	0.73	0.2	0.2	0.12	3.68	2.14	1.93	1.21	1.21	1.75	2.1
79551	ImmGenATAC1219.peak_79551	chr11	68598114	0.02	2.15	1		Pik3r6,Mfsd6l,Ccdc42,Myh10	4.41	0.7	2.93	4.15	3.42	1.04	1.75	0.77	0.71	0.12	1.32	3.14	0.53	0.55	0.67	0.91	0.11	0.76	0.1	1.49	0.11	0.14	0.22	0.12	0.2	1.06	0.12	0.76	0.75	0.95	0.15	1.26	0.54	0.59
79552	ImmGenATAC1219.peak_79552	chr11	68600418	0.01	8.37	1		Pik3r6,Mfsd6l,Ccdc42,Myh10	19.56	1.82	2.53	9.47	5.83	5.96	2.76	3.77	1.71	1.21	1.82	7.54	1.44	2.82	3.75	0.91	0.54	1.32	0.59	0.11	0.98	0.14	0.22	0.12	0.2	0.2	0.12	0.93	2.35	0.57	0.62	0.1	1.81	0.71
79553	ImmGenATAC1219.peak_79553	chr11	68602297	0.13	0.68	NA		Pik3r6,Mfsd6l,Ccdc42,Myh10	2.67	1.86	2.48	0.11	2.92	1.04	2.95	1.45	1.22	1.45	1.26	1.04	2.48	1.05	1.73	1.99	0.96	0.35	2.19	1.49	1.16	0.76	0.22	0.73	0.2	0.2	0.66	0.76	0.23	1.13	0.15	0.93	0.78	1.55
79554	ImmGenATAC1219.peak_79554	chr11	68602713	0.22	3.36	1		Pik3r6,Mfsd6l,Ccdc42,Myh10	1.35	6.05	2.96	1.86	2.66	2.6	0.65	3.67	0.63	0.12	1.49	0.7	1.08	1.02	0.74	0.11	1.48	0.52	0.26	0.54	1.59	0.14	0.22	0.12	1.46	1.06	0.12	0.44	0.23	0.15	0.62	0.1	0.36	0.66
79555	ImmGenATAC1219.peak_79555	chr11	68607187	0.03	0.69	NA		Mfsd6l,Ccdc42,Myh10	0.8	0.1	0.59	0.11	1.3	2.63	2.16	0.38	0.63	0.73	0.41	1	0.66	1.05	0.1	0.11	0.53	0.35	1.01	1.49	0.11	0.81	0.22	0.12	0.2	1.06	0.73	0.43	0.75	1.93	0.15	0.1	0.29	0.23
79556	ImmGenATAC1219.peak_79556	chr11	68610006	0.1	1.04	NA		Mfsd6l,Ccdc42,Myh10	0.32	2.38	0.55	0.11	0.71	0.57	1.75	0.72	0.71	0.12	0.93	1	1.86	0.62	0.18	0.63	0.11	1.08	0.1	0.5	0.56	0.14	0.22	1.29	0.2	0.2	1.41	0.44	0.75	0.95	2.43	0.77	0.29	1.41
79557	ImmGenATAC1219.peak_79557	chr11	68613615	0.44	1.39	NA		Mfsd6l,Ccdc42,Myh10	0.11	1.21	2.01	0.11	0.71	3.15	0.65	0.38	0.12	1.21	0.75	1.59	0.53	1.52	1.16	2.95	1.09	1.25	1.94	0.5	0.53	0.14	0.22	0.73	0.2	1.06	0.73	0.44	0.75	0.95	0.15	1.67	1.39	1.55
79558	ImmGenATAC1219.peak_79558	chr11	68623564	0.29	3.58	1		Mfsd6l,Ccdc42,Myh10	3.74	0.83	0.59	0.99	1.73	1.84	0.51	0.72	0.63	1.71	1.26	3.16	1.44	2.08	0.73	4.69	3.98	4.29	4.15	2.5	2.2	2.04	1.73	2.29	3.76	1.69	0.12	4.27	1.7	1.67	2	0.77	1.19	0.59
79559	ImmGenATAC1219.peak_79559	chr11	68623823	0.89	6.16	1		Mfsd6l,Ccdc42,Myh10	0.57	0.7	0.55	0.5	1.21	1.28	1.1	0.38	0.63	1.21	1.84	1.59	0.53	0.58	1.08	1.42	0.96	3.23	2.05	1.06	1.59	1.43	1.07	1.28	2.1	1.69	0.12	2.35	1.18	2.09	1.84	1.7	2.45	0.59
79560	ImmGenATAC1219.peak_79560	chr11	68637330	0	0.86	NA		Mfsd6l,Ccdc42,Myh10	0.78	2.59	1.02	2.7	0.1	1.28	1.1	0.45	0.63	1.21	1.49	1.64	1.86	0.58	0.75	0.11	0.11	0.52	0.44	0.5	0.11	0.81	0.22	0.73	0.2	1.06	0.66	0.44	0.23	1.36	0.95	0.44	4.44	0.71
79561	ImmGenATAC1219.peak_79561	chr11	68638025	0.67	2.32	1		Mfsd6l,Ccdc42,Myh10	1.77	1.09	0.59	4.99	1.21	0.36	0.51	0.77	1.12	0.73	1.32	2.11	0.53	0.14	0.11	0.11	0.96	1.25	0.44	0.11	0.98	0.14	0.22	0.12	0.2	1.06	0.66	0.1	0.23	0.57	0.15	0.44	0.54	1.41
79562	ImmGenATAC1219.peak_79562	chr11	68641566	0.04	0.89	NA		Mfsd6l,Ccdc42,Myh10	0.78	1.21	3.09	0.11	0.37	0.87	1.1	0.11	0.71	0.12	1.32	1.04	2.48	0.14	0.49	0.63	0.11	1.37	1.1	0.11	0.56	0.14	0.22	0.67	0.2	0.2	0.12	0.93	0.23	0.15	0.15	2.1	0.29	0.71
79563	ImmGenATAC1219.peak_79563	chr11	68646248	0.31	0.93	NA		Mfsd6l,Ccdc42,Myh10	0.78	0.49	0.11	1.47	2.48	0.32	1.59	0.77	1.22	1.35	0.41	0.12	0.66	0.55	0.49	1.42	0.54	0.11	0.59	0.5	0.98	0.14	0.22	0.73	0.2	0.2	0.12	0.76	0.23	2.09	0.62	0.44	2.21	2.16
79564	ImmGenATAC1219.peak_79564	chr11	68651797	0	1.36	NA		Mfsd6l,Ccdc42,Myh10	0.11	0.32	0.55	0.51	0.71	1.67	0.69	0.62	0.71	1.21	1.02	0.7	0.66	0.11	0.5	0.63	0.53	0.76	0.44	2.14	1.16	0.14	0.22	0.12	1.46	0.2	0.12	0.1	0.23	0.15	0.15	1.7	0.36	1.14
79565	ImmGenATAC1219.peak_79565	chr11	68655754	0.01	15.38	1		Mfsd6l,Ccdc42,Myh10	3.22	0.49	1.2	5.37	0.37	1.53	0.25	1.01	0.71	1.21	1.82	1	1.15	0.55	0.4	0.63	0.96	0.84	1.48	2.5	0.56	0.14	0.22	0.12	0.2	0.2	0.66	1.29	0.75	0.57	1.21	5.15	9.58	1.2
79566	ImmGenATAC1219.peak_79566	chr11	68657074	0.04	4.94	1		Ccdc42,Myh10	0.32	0.7	0.59	0.99	0.44	0.79	0.69	0.77	0.12	0.12	1.82	0.7	0.11	1.18	0.1	0.9	0.11	1.32	0.67	1.59	1.14	0.76	0.22	0.12	1.1	0.2	0.12	0.44	0.75	0.95	0.95	1.21	0.54	0.59
79567	ImmGenATAC1219.peak_79567	chr11	68658036	0.24	1.77	1		Ccdc42,Myh10	1.8	1.31	1.2	0.5	0.71	0.57	0.25	2	0.12	0.28	1.26	1.57	0.66	0.58	0.1	1.99	1.47	0.35	0.44	1.06	1.8	0.81	0.22	0.73	0.82	0.2	0.12	1.91	1.4	1.67	0.15	1.34	0.29	0.23
79568	ImmGenATAC1219.peak_79568	chr11	68664184	0.28	0.78	NA		Ccdc42,Myh10	0.11	0.49	0.11	0.51	1.39	0.79	1.26	0.45	0.71	0.89	1.49	0.12	0.11	0.11	0.34	0.11	1.48	0.52	0.59	0.94	0.56	0.14	0.22	0.73	1.1	1.06	0.12	0.76	2.14	0.57	0.95	0.44	0.1	0.71
79569	ImmGenATAC1219.peak_79569	chr11	68664908	0.05	1.95	1		Ccdc42,Myh10	0.78	1.31	1.19	2.87	1.3	0.87	1.26	0.11	1.22	0.28	1.49	0.7	0.66	1.05	1.58	0.9	1.63	0.11	0.94	0.94	0.11	1.42	0.22	0.73	0.2	0.2	0.66	0.44	0.23	0.15	0.15	0.1	1.41	0.11
79570	ImmGenATAC1219.peak_79570	chr11	68665446	0.24	1.77	1		Ccdc42,Myh10	1.35	0.32	2.01	0.99	1.71	0.57	0.69	0.7	0.71	2.24	0.1	0.12	0.53	0.55	0.67	1.45	0.53	1.32	0.59	0.5	0.56	0.14	0.22	0.12	0.2	0.2	0.12	0.76	0.23	0.15	0.15	0.1	0.54	0.11
79571	ImmGenATAC1219.peak_79571	chr11	68672750	0.19	0.63	NA		Ccdc42,Myh10	0.11	0.83	2.96	0.5	0.71	0.87	0.25	0.11	0.12	0.28	0.44	0.12	0.11	0.11	0.1	0.39	0.54	0.11	0.26	0.54	0.98	0.14	0.22	0.12	0.2	1.06	0.12	0.44	0.75	0.95	0.15	0.1	0.29	0.23
79572	ImmGenATAC1219.peak_79572	chr11	68681473	0.35	1.56	1		Ccdc42,Myh10	3.05	5.28	1.67	2.01	1.98	4.26	2.01	0.74	2.24	1.21	0.44	4.6	2.48	1.14	1.32	0.39	2.2	1.37	1.43	0.54	0.53	0.14	0.22	0.12	0.2	0.94	1.29	1.29	1.7	1.93	0.15	2.1	0.72	0.71
79573	ImmGenATAC1219.peak_79573	chr11	68689525	0.29	3.52	1		Myh10	0.32	0.32	0.59	0.5	1.21	0.57	0.65	0.62	1.22	0.12	1.84	0.46	1.44	1.02	0.1	0.39	0.53	1.32	1.01	0.54	0.53	0.14	0.22	1.45	0.82	0.2	0.12	0.44	0.23	0.15	0.15	1.21	1.39	0.23
79574	ImmGenATAC1219.peak_79574	chr11	68690648	0.46	1.9	1		Myh10	0.78	0.1	0.11	0.51	1.03	0.1	0.11	0.38	1.71	1.35	0.1	2.6	1.15	0.11	1.38	1.42	0.54	1.08	2.19	0.11	0.98	0.76	0.22	0.12	0.2	0.2	0.12	1.59	0.23	0.15	0.15	1.21	1.19	5.56
79575	ImmGenATAC1219.peak_79575	chr11	68691164	0.06	1.62	1		Myh10	4.67	1.21	1.67	2.42	0.37	0.57	6.08	2.22	1.75	1.83	1.49	6.51	2.48	0.62	1.73	0.91	2.2	1.78	0.67	1.06	0.11	0.14	1.07	0.12	0.2	0.94	1.41	0.1	0.23	2.09	0.62	2.49	1.15	2.5
79576	ImmGenATAC1219.peak_79576	chr11	68691472	0.32	9.35	1		Myh10	13.53	4.92	9.01	12.32	8.62	9.6	6.21	8.61	3.01	4.29	3.12	11.81	4.5	1.58	10.19	8.71	8.73	14.73	9.77	5.42	8.54	4.48	2.51	1.9	5.24	4.2	4.07	0.93	10.02	7.38	9.3	6.58	9.11	6.4
79577	ImmGenATAC1219.peak_79577	chr11	68691830	0.57	36.82	1	Myh10	Myh10	22.71	16.47	17.05	36.53	32.92	29.28	32.8	26.62	7.18	4.84	25.4	34.02	11.9	10.3	28.84	34.81	26.89	48.44	31.35	26.57	35.04	16.04	18.84	16.72	15.36	21.55	15.58	34.35	37.92	21.97	46.08	45.61	68.25	30.5
79578	ImmGenATAC1219.peak_79578	chr11	68692082	0.93	4.77	1		Myh10	7.71	3.15	1.2	5.19	2.34	7.21	4.17	5.58	2.24	3.37	1.26	6.82	3.1	1.58	10.84	11.87	7.26	13.49	10.67	9.99	2.88	5.21	2.29	2	0.82	3.07	0.73	7.41	4.02	3.41	7.61	3.91	8.72	4.88
79579	ImmGenATAC1219.peak_79579	chr11	68706667	0.31	17.28	1		Myh10	1.56	0.32	0.59	3.09	1.79	2.38	0.69	1.09	0.71	1.71	1.49	3.47	1.7	0.11	0.11	0.11	0.53	1.78	0.94	1.99	0.56	2.05	4.23	1.45	4.35	4.98	2.04	1.29	1.18	4.59	6.58	10.57	5.61	6.04
79580	ImmGenATAC1219.peak_79580	chr11	68706981	0.32	4.73	1		Myh10	2.67	1.82	1.02	2.5	3.94	0.57	4.17	2.99	1.12	0.73	1.26	3.14	0.11	0.11	0.75	0.11	1.52	0.35	0.67	0.11	0.98	0.76	2.51	0.67	1.86	3.57	1.27	0.76	3.93	1.69	4.45	4.18	1.75	3.9
79581	ImmGenATAC1219.peak_79581	chr11	68707246	0.16	3.47	1		Myh10	0.57	0.7	2.28	1.96	0.44	1.45	2.2	1.01	0.12	0.28	1.49	1.57	0.66	0.11	1.06	0.11	1.09	0.76	0.59	0.54	0.56	0.14	1.73	0.12	0.2	0.2	0.12	0.93	2.02	1.69	0.62	4.14	1.41	2.42
79582	ImmGenATAC1219.peak_79582	chr11	68719307	0.56	12.74	1		Myh10	34.79	2.56	3.74	25.22	16.37	4.84	4.06	4.36	0.63	2.39	0.75	15.64	0.11	0.14	1.09	0.11	0.11	1.37	0.67	0.5	2.88	0.14	0.22	0.12	0.2	0.2	0.66	0.44	0.75	0.57	0.15	0.1	2.21	0.23
79583	ImmGenATAC1219.peak_79583	chr11	68720029	0.12	2.34	1		Myh10	0.78	1.4	0.55	0.99	0.37	0.36	1.7	0.97	0.12	1.45	1.49	1.23	1.86	1.14	0.67	0.11	0.11	1.25	0.1	0.11	5.05	1.42	0.22	1.28	0.2	0.2	0.12	0.76	0.75	1.36	0.62	2.08	0.1	0.71
79584	ImmGenATAC1219.peak_79584	chr11	68724315	0.01	0.83	NA		Myh10	2.8	0.49	1.63	5.19	1.3	0.32	0.65	0.11	1.75	1.45	3.27	2.26	0.11	0.55	0.4	0.11	0.96	0.35	0.94	1.49	0.11	0.81	0.22	0.12	0.82	1.06	2.16	0.43	0.75	2.49	0.62	0.77	0.54	0.59
79585	ImmGenATAC1219.peak_79585	chr11	68726466	0.07	1.41	NA		Myh10	0.11	0.49	0.55	0.51	0.87	0.1	1.7	0.36	0.12	0.73	3.26	0.46	0.53	0.58	0.4	0.63	0.11	0.35	1.1	0.5	1.8	5.5	3.74	2	3.76	3.57	3.33	0.1	1.18	0.15	0.62	0.44	0.29	2.87
79586	ImmGenATAC1219.peak_79586	chr11	68726893	0.19	5.57	1		Myh10	1.8	1.78	0.59	0.99	2.48	1.45	0.25	1.36	0.12	1.29	2.74	0.7	1.08	0.11	1.06	1.45	2.64	0.52	2.32	0.11	4.36	12.39	13.63	13.92	11.29	14.64	9.76	0.44	4.7	2.09	3.86	0.44	0.29	7.81
79587	ImmGenATAC1219.peak_79587	chr11	68730986	0.21	1.41	NA		Myh10	1.32	1.21	1.19	0.51	2.48	1.08	1.1	1.52	1.22	0.12	0.75	0.46	0.11	1.05	0.34	0.11	0.11	0.76	1.1	0.11	0.56	0.14	0.22	0.12	1.1	0.2	1.27	0.1	0.75	0.15	1.21	0.44	0.54	1.07
79588	ImmGenATAC1219.peak_79588	chr11	68733697	0.2	0.84	NA		Myh10	0.32	0.83	0.55	0.51	0.71	0.36	0.65	1.66	0.63	0.73	1.32	1	0.66	0.14	0.1	0.63	0.11	0.52	0.26	0.11	0.11	0.76	0.22	0.12	0.2	0.2	1.27	0.1	0.23	0.57	0.15	0.1	0.36	0.11
79589	ImmGenATAC1219.peak_79589	chr11	68744971	0.2	3.63	1		Myh10	3.58	1.21	0.55	1.86	0.44	0.57	2.45	0.36	0.71	0.73	3.12	2.22	0.53	0.14	0.49	0.11	0.11	0.35	0.26	0.11	0.98	1.42	0.22	0.12	0.2	0.2	0.12	0.43	0.23	1.67	1.41	2.5	6.73	12.21
79590	ImmGenATAC1219.peak_79590	chr11	68748010	0.02	1.36	NA		Myh10	1.35	0.7	1.02	0.11	0.87	0.57	1.59	1.01	0.63	1.29	0.44	0.7	0.53	0.14	0.11	0.11	0.53	0.35	0.26	0.11	1.14	0.14	0.22	2	0.82	0.2	0.12	0.1	1.4	0.15	0.15	0.77	2.98	2.5
79591	ImmGenATAC1219.peak_79591	chr11	68751135	0.03	3.25	1		Myh10	7.72	2.08	1.02	2.5	0.1	1.53	2.45	1.4	0.12	0.89	4.54	2.88	1.44	2.6	5.44	4.66	1.48	1.25	1.01	0.94	4.36	0.81	3.08	0.73	1.72	1.58	0.12	0.43	0.23	0.57	1.21	2.09	3.37	4.43
79592	ImmGenATAC1219.peak_79592	chr11	68768204	0.53	1.58	1		Myh10,Ndel1	1.8	1.21	0.55	0.99	0.44	3.32	1.7	0.11	0.12	1.83	0.75	1.04	0.66	0.58	0.75	1.19	1.52	3.09	1.43	0.5	1.59	1.42	1.85	0.67	0.2	0.2	1.27	0.76	1.7	0.57	0.62	1.21	0.36	7.23
79593	ImmGenATAC1219.peak_79593	chr11	68768634	0.01	2.32	1		Myh10,Ndel1	0.11	1.21	0.55	0.99	2.93	3.32	0.11	1.36	1.22	0.12	0.44	0.46	1.08	0.55	0.5	1.47	0.96	1.32	2.82	0.94	4.44	2.03	4.7	2.83	3.16	5.15	0.12	2.68	0.23	0.57	0.15	0.87	0.29	1.99
79594	ImmGenATAC1219.peak_79594	chr11	68770040	0.03	0.63	NA		Myh10,Ndel1	0.57	0.83	1.63	1.86	0.1	0.32	0.65	1.86	1.22	0.73	0.1	1.23	1.7	0.62	0.11	0.39	0.54	0.35	0.94	0.54	1.59	1.38	1.07	1.29	0.2	1.06	0.12	0.44	0.23	0.15	2.43	0.77	0.1	2.83
79595	ImmGenATAC1219.peak_79595	chr11	68770304	0.05	1.84	1		Myh10,Ndel1	4.57	5.07	2.93	6.08	2.32	3.73	3.42	1.11	1.46	0.73	0.75	3.2	0.11	1.18	1.06	0.39	0.54	1.32	1.43	0.54	0.53	1.38	0.22	2	1.1	3.57	0.12	1.26	0.75	1.93	0.62	0.44	0.78	9.25
79596	ImmGenATAC1219.peak_79596	chr11	68773445	0.03	3.04	1		Myh10,Ndel1	2.34	0.7	1.63	1.07	2.99	3.18	3.21	0.7	1.75	0.73	0.75	0.7	1.08	0.55	0.11	0.9	0.54	1.37	0.44	0.54	0.56	0.81	0.22	0.12	0.2	1.06	1.41	0.44	0.75	0.15	0.62	2.23	0.97	7.23
79597	ImmGenATAC1219.peak_79597	chr11	68778082	0.01	0.68	NA		Myh10,Ndel1	0.11	1.09	0.55	0.11	0.44	0.57	2.16	0.36	0.12	1.21	0.1	4.08	0.66	0.11	0.5	0.39	0.53	0.11	1.94	1.19	0.56	0.14	0.22	0.67	0.2	0.2	0.12	0.1	0.75	2.65	0.95	0.1	0.54	0.11
79598	ImmGenATAC1219.peak_79598	chr11	68782579	0.1	2.72	1		Myh10,Ndel1	0.8	2.38	1.19	0.91	1.21	0.36	1.1	2.74	1.71	0.28	1.02	0.12	3.72	1.18	1.32	0.39	0.53	0.52	1.1	1.06	0.53	0.81	0.22	1.28	1.1	0.2	2.65	0.43	1.7	1.93	0.15	0.87	0.54	0.71
79599	ImmGenATAC1219.peak_79599	chr11	68786012	0.29	1.39	NA		Myh10,Ndel1	2.56	1.21	0.59	0.51	3.58	2.04	1.1	1.23	1.24	0.12	1.84	1.98	1.44	2.08	2.75	2.04	0.54	0.76	1.43	1.49	1.16	0.76	0.22	1.45	0.2	0.2	0.66	0.1	1.7	1.93	1.84	0.1	0.36	0.59
79600	ImmGenATAC1219.peak_79600	chr11	68789565	0.07	1.43	NA		Myh10,Ndel1,Rnf222	1.26	1.82	1.2	1.4	1.98	0.36	0.11	1.01	1.22	0.12	0.1	0.12	0.53	1.02	1.73	2.55	3.2	1.37	1.48	0.11	1.59	0.14	1.63	1.29	0.2	0.2	0.66	0.44	0.75	1.67	0.15	0.44	0.29	0.11
79601	ImmGenATAC1219.peak_79601	chr11	68791974	0.64	1.1	NA		Ndel1,Rnf222	0.32	3.16	0.55	0.11	1.98	1.53	0.51	3.72	0.71	0.12	1.84	2.48	2.48	1.14	1.09	2.15	0.11	0.52	0.67	0.54	0.98	0.14	1	0.12	0.2	0.2	1.41	0.43	2.85	0.57	0.15	0.87	0.78	0.66
79602	ImmGenATAC1219.peak_79602	chr11	68792954	0.15	0.82	NA		Ndel1,Rnf222	1.35	0.7	3.74	0.11	2.32	1.56	1.1	1.09	0.71	1.45	0.44	1.04	3.26	0.58	0.11	2.04	0.54	0.84	0.67	0.54	1.16	0.14	0.22	1.29	0.2	0.2	0.73	1.29	0.23	0.57	2	0.44	4.08	0.11
79603	ImmGenATAC1219.peak_79603	chr11	68797379	0.57	1.12	NA		Ndel1,Rnf222	1.77	1.78	2.53	0.99	1.03	0.57	1.19	0.36	1.22	2.38	0.93	0.46	0.66	0.58	1.08	3.1	1.89	1.81	1.1	0.5	1.14	0.81	1.73	0.12	1.1	0.2	0.12	0.44	0.75	0.15	0.15	0.1	1.15	1.79
79604	ImmGenATAC1219.peak_79604	chr11	68805330	0.01	1.62	1		Ndel1,Rnf222,Rpl26,Gm15772	2.8	2.38	1.85	2.5	2.34	0.57	0.65	0.38	3.11	3.26	1.26	2.53	1.15	0.11	0.75	1.19	1.09	0.35	1.1	0.54	0.53	1.42	3.71	4.02	2.1	0.2	0.66	0.1	2.14	0.95	0.62	2.83	0.96	3.86
79605	ImmGenATAC1219.peak_79605	chr11	68806986	0.01	0.91	NA		Ndel1,Rnf222,Rpl26,Gm15772	5.15	7.51	1.67	0.99	2.48	0.79	1.26	4.31	1.67	0.73	0.93	1.64	3.26	2.05	0.73	0.9	0.53	0.35	0.67	0.5	0.53	0.76	1	0.12	0.2	0.2	0.12	0.44	0.75	1.36	0.95	0.77	0.97	1.75
79606	ImmGenATAC1219.peak_79606	chr11	68808039	0.07	1.37	NA		Ndel1,Rnf222,Rpl26,Gm15772	4.96	1.86	1.63	3.55	4.27	3.96	0.65	2.29	3.73	3.96	2.4	6.43	1.08	2.19	0.98	0.91	3	2.46	2.7	0.5	0.56	0.81	0.22	1.45	1.72	2.43	2.58	3	0.75	2.09	1.41	1.26	0.54	2.42
79607	ImmGenATAC1219.peak_79607	chr11	68824814	0.01	0.91	NA		Ndel1,Rnf222,Rpl26,Gm15772	4.1	1.09	1.63	0.91	1.21	2.09	0.11	0.74	0.12	0.73	1.26	1.64	1.08	0.55	1.06	0.39	0.54	0.52	0.67	0.11	1.14	1.42	0.22	0.12	0.2	1.79	0.73	0.1	0.23	0.95	2	2.1	3.36	1.55
79608	ImmGenATAC1219.peak_79608	chr11	68827581	0.03	0.45	NA		Ndel1,Rnf222,Rpl26,Gm15772,Odf4	0.8	0.32	1.19	0.5	1.79	1.04	0.69	0.36	1.12	0.28	1.84	1.04	0.11	0.14	0.1	1.47	0.96	0.11	0.26	0.54	0.53	0.14	0.22	0.12	0.2	1.06	0.73	0.1	0.75	0.95	0.62	0.87	1.91	0.11
79609	ImmGenATAC1219.peak_79609	chr11	68832889	0.27	4.76	1		Ndel1,Rnf222,Rpl26,Gm15772,Odf4	0.8	2.59	1.02	2.01	0.1	0.32	0.69	1.45	0.12	0.28	0.93	2.6	1.08	0.14	0.11	0.39	0.54	2.82	0.94	0.11	0.56	0.14	0.22	0.12	0.82	1.58	0.66	1.79	0.75	0.15	0.15	0.77	0.72	1.07
79610	ImmGenATAC1219.peak_79610	chr11	68833148	0.05	4.13	1		Ndel1,Rnf222,Rpl26,Gm15772,Odf4	1.32	1.4	1.85	0.51	2.34	1.04	0.51	1.01	0.12	0.28	0.1	2.33	0.66	0.62	0.74	0.11	0.11	0.84	0.94	0.11	0.56	0.81	0.22	0.67	0.82	1.79	0.12	1.76	1.4	0.95	0.15	1.6	0.72	1.07
79611	ImmGenATAC1219.peak_79611	chr11	68833850	0.06	2.97	1		Ndel1,Rnf222,Rpl26,Gm15772,Odf4	0.32	1.4	0.59	1.47	0.44	0.1	0.25	0.36	0.63	0.12	1.26	1	0.53	0.11	0.11	1.47	0.11	0.52	0.67	0.5	0.11	0.14	1	0.12	0.82	0.2	1.27	2.02	3.19	0.95	0.62	2.08	2.62	2.16
79612	ImmGenATAC1219.peak_79612	chr11	68836036	0.09	1.3	NA		Ndel1,Rnf222,Rpl26,Gm15772,Odf4	2.8	0.1	0.59	0.11	2	0.57	0.11	2.61	1.71	1.35	0.44	1	0.11	0.11	0.11	0.11	0.11	0.11	0.59	0.94	0.56	0.14	0.22	1.45	0.2	0.2	0.66	0.97	0.23	0.15	3.23	0.44	0.36	0.11
79613	ImmGenATAC1219.peak_79613	chr11	68839132	0.06	0.86	NA		Ndel1,Rnf222,Rpl26,Gm15772,Odf4	0.78	0.1	0.55	1.47	0.37	0.36	1.12	1.52	0.12	0.89	0.75	3.06	1.08	1.02	0.1	0.11	0.11	0.35	0.26	0.11	0.98	0.76	2.51	0.12	0.2	0.2	0.12	0.97	1.7	1.13	1.21	1.6	0.29	1.75
79614	ImmGenATAC1219.peak_79614	chr11	68840597	0	0.73	NA		Ndel1,Rnf222,Rpl26,Gm15772,Odf4	0.32	0.1	0.11	1.47	0.71	0.32	0.25	0.11	1.24	0.12	1.26	0.7	0.66	0.11	0.1	0.11	0.11	0.11	0.1	0.5	0.53	0.14	1.85	0.67	0.2	0.2	0.12	0.93	0.23	0.95	0.15	1.67	1.38	0.11
79615	ImmGenATAC1219.peak_79615	chr11	68846809	0.06	1.22	NA		Ndel1,Rnf222,Rpl26,Gm15772,Odf4	2.56	1.4	3.74	0.91	1.03	0.1	0.65	1.18	1.24	1.29	0.41	0.12	0.66	1.52	0.18	0.39	0.54	0.35	0.1	0.5	0.98	0.14	1	0.12	1.1	0.2	0.12	0.1	1.7	1.36	1.21	1.21	1.39	0.66
79616	ImmGenATAC1219.peak_79616	chr11	68852643	0.22	7.75	1		Ndel1,Rnf222,Rpl26,Gm15772,Odf4	11.21	3.55	2.93	6.15	5.83	6.97	7.3	5.76	5.87	5.23	7.27	10.74	1.08	8.38	11.21	7.88	6.67	10.37	5.65	2.93	7.25	4.48	3.56	2.83	4.44	4.2	4.93	4.92	9.97	6.72	6.45	7.07	7	11.02
79617	ImmGenATAC1219.peak_79617	chr11	68853052	0.69	46.83	1	Ndel1	Ndel1,Rnf222,Rpl26,Gm15772,Odf4	86.43	61.98	80.58	77.85	89.61	80.16	53.8	83.16	52.91	62.78	55.67	74.55	41.22	53.13	46.42	46.01	43.65	48.47	43.89	44.33	45.17	40.86	63.19	47.3	45.22	39.75	42.7	45.5	47.36	44.31	39.6	74.8	67.23	65.76
79618	ImmGenATAC1219.peak_79618	chr11	68853310	0.11	36.75	1		Ndel1,Rnf222,Rpl26,Gm15772,Odf4	48.22	36.87	47.29	50.47	57.44	46.44	46.75	53.56	39.53	36.49	37.22	42.09	19.38	30.49	40.54	29.63	31.83	36.76	34.91	27.35	28.37	21.71	32.77	26.17	28.45	24.04	27.96	20.56	33.25	32.14	24.07	73.66	62.62	46.32
79619	ImmGenATAC1219.peak_79619	chr11	68853818	0.03	5	1		Ndel1,Rnf222,Rpl26,Gm15772,Odf4	3.92	5.18	2.96	5.58	8.05	2.88	6.21	4.75	11.21	19.19	1.32	8.11	1.7	1.68	3.23	0.63	2.22	2.04	3.33	0.54	0.11	5.5	5.21	4.02	4.23	8.25	9.02	3	5.53	3.41	6.11	5.29	5.24	1.89
79620	ImmGenATAC1219.peak_79620	chr11	68854304	0.29	10.26	1		Ndel1,Rnf222,Rpl26,Gm15772,Odf4	2.25	1.31	2.28	0.91	5.83	2.63	2.81	0.97	7.12	8.63	1.84	8.11	1.93	2.64	0.4	1.47	1.09	0.76	1.1	1.06	1.59	13.01	15.11	21.19	15.92	19.1	20.38	15.5	7.82	4.63	6.11	4.18	5.18	1.14
79621	ImmGenATAC1219.peak_79621	chr11	68860112	0.46	3.83	1		Ndel1,Rnf222,Rpl26,Gm15772,Odf4,Arhgef15	3.55	1.78	1.02	1.4	1.3	0.1	0.51	1.79	2.05	1.71	1.02	1	0.53	2.08	0.33	0.11	0.53	1.25	1.43	1.19	1.16	0.76	1.07	0.12	0.2	0.2	0.73	0.97	2.14	2.85	0.62	0.1	0.78	2.72
79622	ImmGenATAC1219.peak_79622	chr11	68863761	0.1	14.99	1		Ndel1,Rnf222,Rpl26,Gm15772,Odf4,Arhgef15	5.28	3.72	4.2	4.39	2.48	4.73	5.1	4.91	3.01	3.8	1.02	3.78	1.86	2.05	1.65	0.9	0.11	1.37	2.47	0.11	1.14	1.43	3.08	0.12	1.1	1.58	0.73	0.43	2.91	3.87	1.84	15.16	12.1	6.1
79623	ImmGenATAC1219.peak_79623	chr11	68864026	0.01	26.1	1		Ndel1,Rnf222,Rpl26,Gm15772,Odf4,Arhgef15	2.25	0.32	1.2	1.4	0.87	2.04	2.2	2	3.31	0.73	1.32	3.59	1.15	1.05	1.32	0.39	1.52	0.11	1.48	1.19	1.16	1.38	6.85	4.02	4.82	7.35	1.94	0.93	12.19	12.88	7.61	18.06	16.18	6.46
79624	ImmGenATAC1219.peak_79624	chr11	68864870	0.02	7.76	1		Ndel1,Rnf222,Rpl26,Gm15772,Odf4,Arhgef15	0.11	0.32	0.11	0.11	1.3	1.67	1.19	0.11	0.12	0.28	5.08	0.7	0.11	1.52	0.11	0.11	0.54	0.35	0.26	1.99	0.53	0.14	0.22	0.12	0.82	1.06	0.73	0.43	1.7	6.65	8.93	4.78	14.8	0.23
79625	ImmGenATAC1219.peak_79625	chr11	68865294	0.17	3.32	1		Ndel1,Rnf222,Rpl26,Gm15772,Odf4,Arhgef15	1.8	0.7	0.11	0.91	3.42	0.32	0.65	2.28	1.24	0.28	2.54	0.12	0.11	1.52	1.32	0.39	0.11	1.78	0.26	0.54	0.56	0.14	0.22	1.9	0.2	0.2	1.27	0.76	2.91	1.93	6.56	1.26	3	1.14
79626	ImmGenATAC1219.peak_79626	chr11	68865958	0.02	3.22	1		Ndel1,Rnf222,Rpl26,Gm15772,Odf4,Arhgef15	0.78	0.32	0.55	0.5	0.71	0.57	1.12	0.74	0.71	0.89	2.48	1.59	0.53	0.14	0.5	0.39	0.11	1.25	1.43	0.54	0.53	0.81	0.22	0.73	1.72	0.2	0.66	0.97	0.23	1.36	1.41	0.77	2.21	0.23
79627	ImmGenATAC1219.peak_79627	chr11	68867330	0	1.79	1		Ndel1,Rnf222,Rpl26,Gm15772,Odf4,Arhgef15	0.11	0.1	0.11	0.51	0.37	0.87	0.25	0.11	0.12	0.12	1.26	1.23	0.11	0.14	0.17	0.11	0.11	0.35	1.63	0.11	0.98	0.14	1	1.9	2.1	1.58	0.73	0.1	0.23	0.15	0.15	2.53	4.47	0.66
79628	ImmGenATAC1219.peak_79628	chr11	68871952	0.38	25.89	1		Ndel1,Rnf222,Rpl26,Gm15772,Odf4,Arhgef15,Slc25a35	4.96	1.86	2.01	1.46	2.32	3.37	0.11	1.36	1.46	2.33	4.66	3.2	2.68	1.57	2.18	0.39	1.09	2.46	1.01	0.11	1.59	0.81	0.22	0.67	0.82	0.2	0.66	2.68	0.23	0.57	2.04	2.99	1.56	1.14
79629	ImmGenATAC1219.peak_79629	chr11	68872258	0	3.67	1		Ndel1,Rnf222,Rpl26,Gm15772,Odf4,Arhgef15,Slc25a35	0.32	2.56	0.55	0.11	6.73	0.36	1.7	0.11	1.22	0.12	1.02	0.7	0.53	0.11	0.5	0.11	0.11	0.76	1.1	0.54	0.56	0.14	0.22	0.67	0.2	1.06	1.29	0.43	0.23	1.93	1.41	2.49	1.83	0.23
79630	ImmGenATAC1219.peak_79630	chr11	68875029	0.06	3.43	1		Ndel1,Rnf222,Rpl26,Gm15772,Odf4,Arhgef15,Slc25a35,Rangrf	2.55	1.21	4.16	8.95	3	5.31	2.16	4.63	5.15	3.9	0.93	4.12	1.7	3	1.32	1.76	2.87	1.32	3.24	3.56	1.59	0.76	6.42	4.16	2.48	5.03	2.04	2.29	1.7	1.69	3.86	5.29	3.7	2.16
79631	ImmGenATAC1219.peak_79631	chr11	68888931	0.05	0.91	NA		Ndel1,Rnf222,Rpl26,Gm15772,Odf4,Arhgef15,Slc25a35,Rangrf	8.73	6.7	1.63	1.47	0.71	1.08	0.69	3.63	0.71	1.71	2.74	2.11	1.7	0.62	1.06	0.39	0.11	0.11	1.01	1.19	0.53	0.81	0.22	1.29	0.82	1.06	0.66	1.26	1.4	0.57	1.84	0.77	0.97	1.32
79632	ImmGenATAC1219.peak_79632	chr11	68890538	0.07	1.53	1		Ndel1,Rnf222,Rpl26,Gm15772,Odf4,Arhgef15,Slc25a35,Rangrf	0.32	1.31	0.55	0.5	0.37	1.04	1.19	0.97	0.12	1.29	0.44	1	0.11	0.14	0.18	0.39	0.11	0.11	1.1	0.54	0.11	0.14	0.22	0.12	0.2	0.2	0.12	1.26	0.75	1.36	0.15	0.77	0.54	0.71
79633	ImmGenATAC1219.peak_79633	chr11	68890864	0.05	1.01	NA		Ndel1,Rnf222,Rpl26,Gm15772,Odf4,Arhgef15,Slc25a35,Rangrf,Mir3062	1.32	0.83	0.11	2.42	0.87	1.04	3.39	2.29	0.71	1.9	0.75	0.46	0.53	0.58	1.65	1.47	1.63	0.35	0.26	1.06	1.14	0.81	1	0.73	0.82	0.94	0.66	0.43	0.23	0.15	0.15	0.44	0.1	0.59
79634	ImmGenATAC1219.peak_79634	chr11	68892200	0.2	0.61	NA		Ndel1,Rnf222,Rpl26,Gm15772,Odf4,Arhgef15,Slc25a35,Rangrf,Mir3062	3.52	3.16	1.63	1.07	2.48	1.56	2.41	1.83	0.71	1.78	2.4	1.57	0.53	1.18	2.49	0.39	0.53	1.65	1.01	1.59	0.11	0.81	0.22	0.73	0.82	0.2	0.12	0.76	0.75	0.15	0.62	2.08	0.72	0.59
79635	ImmGenATAC1219.peak_79635	chr11	68892649	0.7	0.84	NA		Ndel1,Rnf222,Rpl26,Gm15772,Odf4,Arhgef15,Slc25a35,Rangrf,Mir3062	0.32	1.4	0.55	3.55	0.37	0.36	2.76	1.13	1.75	1.21	0.75	0.12	2.68	0.62	0.5	2.95	0.11	0.11	0.67	0.5	0.53	0.76	1.07	1.29	1.46	0.2	0.73	0.43	1.4	0.57	0.62	1.34	0.36	1.55
79636	ImmGenATAC1219.peak_79636	chr11	68894620	0.01	1.58	1		Ndel1,Rnf222,Rpl26,Gm15772,Odf4,Arhgef15,Slc25a35,Rangrf,Mir3062	0.11	0.32	0.55	0.5	1.79	0.87	0.69	0.97	0.12	0.73	2.21	1	0.53	2.05	1.58	0.63	0.96	1.81	1.52	1.19	0.56	0.14	1	0.12	1.1	1.06	0.12	0.97	1.4	0.57	2	1.26	0.54	0.23
79637	ImmGenATAC1219.peak_79637	chr11	68897319	0.16	2.83	1		Ndel1,Rnf222,Rpl26,Gm15772,Odf4,Arhgef15,Slc25a35,Rangrf,Mir3062	9.44	3.55	4.84	8.27	11.69	8.36	2.76	12.03	7.91	11.89	3.82	14.26	4.43	5.9	1.32	5.21	2.64	3.59	4.85	1.68	2.27	2.66	3.74	3.33	6.49	4.66	5.67	4.27	3.09	2.65	5.61	1.93	3.74	6.16
79638	ImmGenATAC1219.peak_79638	chr11	68899258	0.07	5.02	1		Ndel1,Rnf222,Rpl26,Gm15772,Odf4,Arhgef15,Slc25a35,Rangrf,Mir3062	0.8	0.7	0.59	1.46	0.37	2.88	0.69	2.4	0.12	0.28	1.02	1.57	0.66	1.52	0.98	1.99	0.96	0.52	2.05	0.11	3.54	0.81	0.22	0.12	0.2	1.69	0.12	0.43	0.23	0.95	0.15	1.21	0.78	0.59
79639	ImmGenATAC1219.peak_79639	chr11	68901520	0.25	21.19	1	Rpl26	Ndel1,Rnf222,Rpl26,Gm15772,Odf4,Arhgef15,Slc25a35,Rangrf,Mir3062	33.43	16.07	35.39	30.83	30.21	27.14	17.49	30.87	32.81	24.33	23.74	33.45	12.68	23.07	14.31	12.3	14.81	22.75	18.06	14.34	17.25	11.66	11.78	17.8	18.99	19.8	21.21	23.55	19.25	14.21	22.19	31.47	31.33	22.72
79640	ImmGenATAC1219.peak_79640	chr11	68901799	0.02	2.71	1		Ndel1,Rnf222,Rpl26,Gm15772,Odf4,Arhgef15,Slc25a35,Rangrf,Mir3062	8.68	6.05	6.1	8.79	10.58	8.24	5.97	3.83	5.62	4.46	3.04	6.81	1.93	4.43	3.59	5.44	5.01	3.02	5.16	4.48	5.13	2.04	4.3	3.46	7.93	2.71	4.07	4.6	4.7	4.14	6.58	8.98	8.23	6.6
79641	ImmGenATAC1219.peak_79641	chr11	68904927	0.17	2.32	1		Ndel1,Rnf222,Rpl26,Gm15772,Odf4,Arhgef15,Slc25a35,Rangrf,Mir3062	4.3	1.31	3.58	5.83	2.66	3.72	2.2	5.23	3.73	5.01	4.1	4.65	0.66	1.68	2.71	0.63	1.63	0.76	2.7	2.39	1.14	3.27	2.48	2.83	3.59	4.06	1.27	3.5	1.7	2.09	4.45	3.39	5.27	6.04
79642	ImmGenATAC1219.peak_79642	chr11	68909397	0	0.53	NA		Ndel1,Rnf222,Rpl26,Gm15772,Odf4,Arhgef15,Slc25a35,Rangrf,Pfas,Mir3062	3.52	0.1	0.11	0.11	1.21	1.56	0.65	0.38	0.63	0.73	0.75	0.46	3.1	0.58	0.5	2.04	1.06	0.35	0.1	1.06	0.11	0.14	0.22	0.12	0.2	1.06	1.27	0.43	0.23	1.93	0.15	0.77	0.1	1.75
79643	ImmGenATAC1219.peak_79643	chr11	68914732	0.16	5.77	1		Ndel1,Rnf222,Rpl26,Gm15772,Odf4,Arhgef15,Slc25a35,Rangrf,Pfas,Mir3062	0.8	1.31	0.55	0.11	1.21	1.04	1.26	0.72	0.12	0.12	1.02	0.7	0.53	0.14	0.17	0.63	1.09	0.76	0.26	0.54	0.56	0.14	0.22	0.12	0.2	0.2	0.12	1.59	0.75	0.15	0.62	3.55	0.78	0.11
79644	ImmGenATAC1219.peak_79644	chr11	68916219	0.16	1.21	NA		Ndel1,Rnf222,Rpl26,Gm15772,Odf4,Arhgef15,Slc25a35,Rangrf,Pfas,Mir3062,Ctc1	3.22	0.32	1.2	0.51	1.98	1.84	0.51	1.83	0.63	1.35	1.84	2.75	0.53	0.62	0.18	0.91	0.53	0.35	0.26	0.5	0.11	0.14	0.22	0.67	0.82	0.2	0.12	0.93	0.23	1.13	0.15	2.5	0.29	3.77
79645	ImmGenATAC1219.peak_79645	chr11	68922653	0.06	2.23	1		Ndel1,Rnf222,Rpl26,Gm15772,Odf4,Arhgef15,Slc25a35,Rangrf,Pfas,Mir3062,Ctc1	0.11	0.49	0.11	0.51	0.71	1.04	0.11	0.97	0.12	0.28	1.02	0.7	0.11	0.58	0.73	2.55	0.54	3.23	1.81	0.94	0.11	0.76	0.22	1.45	0.2	0.94	0.12	0.1	0.75	0.95	2.63	0.44	0.29	1.89
79646	ImmGenATAC1219.peak_79646	chr11	68926780	0.14	0.42	NA		Ndel1,Rnf222,Rpl26,Gm15772,Odf4,Arhgef15,Slc25a35,Rangrf,Pfas,Mir3062,Ctc1	1.8	4.67	1.67	1.47	2	1.45	1.1	0.7	0.12	2.33	4.1	0.7	1.86	2.08	0.98	0.11	0.54	1.37	3.02	0.5	0.98	0.14	1.07	0.67	0.2	0.94	0.66	0.76	0.23	0.15	0.95	0.77	0.36	0.59
79647	ImmGenATAC1219.peak_79647	chr11	68934538	0.27	1.93	1		Ndel1,Rnf222,Rpl26,Gm15772,Odf4,Arhgef15,Slc25a35,Rangrf,Pfas,Mir3062,Ctc1	6.67	0.7	3.09	3.55	1.39	3.73	2.95	4.71	3.65	4	1.32	1.04	0.66	0.14	0.4	0.11	1.06	0.76	0.67	0.5	2.62	0.14	0.22	1.28	0.82	1.79	0.66	1.91	1.18	0.57	1.41	2.08	1.81	2.26
79648	ImmGenATAC1219.peak_79648	chr11	68939567	0.14	3.47	1		Ndel1,Rnf222,Rpl26,Gm15772,Odf4,Arhgef15,Slc25a35,Rangrf,Pfas,Mir3062,Ctc1	5.3	6.05	6.72	7.94	6.61	7.42	7.33	7.04	5.9	4.49	2.4	4.65	1.93	3.05	2.9	4.34	2.58	8.08	3.83	4.38	6.52	4.48	5.28	4.86	4.49	7.24	3.5	4.16	7.09	3.87	7.15	8.63	6.29	10.35
79649	ImmGenATAC1219.peak_79649	chr11	68939818	0.19	25.21	1		Ndel1,Rnf222,Rpl26,Gm15772,Odf4,Arhgef15,Slc25a35,Rangrf,Pfas,Mir3062,Ctc1	45.37	30.39	46.36	37.28	34.02	34.45	34.1	46.43	35.6	38.03	30.57	44.1	19.79	24.85	29.66	23.23	19.78	34.82	19.97	22.91	28.96	18.09	23.93	25.77	21.51	22.93	31.62	26.94	27.82	30.53	30.96	46.55	44.24	47.37
79650	ImmGenATAC1219.peak_79650	chr11	68954186	0.31	1.41	NA		Rnf222,Rpl26,Gm15772,Odf4,Arhgef15,Slc25a35,Rangrf,Pfas,Mir3062,Ctc1,Aurkb	0.8	1.78	0.55	0.99	3.42	1.04	1.19	0.77	0.12	0.28	1.32	1.57	1.7	0.55	1.95	1.42	1.52	3.62	1.52	0.94	1.59	0.76	0.22	1.28	1.72	0.2	1.27	1.91	1.4	2.09	1.41	2.42	0.72	0.66
79651	ImmGenATAC1219.peak_79651	chr11	68954574	0.48	1.41	NA		Rnf222,Rpl26,Gm15772,Odf4,Arhgef15,Slc25a35,Rangrf,Pfas,Mir3062,Ctc1,Aurkb	3.05	4.29	1.02	0.99	3.94	0.87	0.65	2.29	1.12	0.12	1.96	2.22	1.08	2.6	0.98	1.42	3.72	2.04	2.19	0.54	1.16	0.14	0.22	3.33	2.54	1.06	0.73	1.91	0.75	0.15	2.43	3.12	1.38	2.1
79652	ImmGenATAC1219.peak_79652	chr11	68954908	0.83	1.41	NA		Rnf222,Rpl26,Gm15772,Odf4,Arhgef15,Slc25a35,Rangrf,Pfas,Mir3062,Ctc1,Aurkb	0.11	0.83	1.63	2.31	5.03	1.04	4.42	1.39	2.05	0.73	1.82	3.59	3.1	7.82	3.04	0.39	0.96	0.11	1.86	0.5	2.88	2.05	0.22	1.28	0.82	1.79	0.12	1.59	0.23	0.15	0.62	4.28	5.18	1.41
79653	ImmGenATAC1219.peak_79653	chr11	68956334	0.45	1.7	1		Rnf222,Rpl26,Gm15772,Odf4,Arhgef15,Slc25a35,Rangrf,Pfas,Mir3062,Ctc1,Aurkb	0.8	1.31	1.67	1.47	1.03	1.56	0.51	0.45	0.71	0.73	0.75	1.59	1.7	1.02	0.73	0.39	1.09	1.32	0.44	0.94	2.2	0.14	1.07	0.67	0.82	1.06	1.41	0.43	0.75	0.15	0.95	1.6	0.36	1.2
79654	ImmGenATAC1219.peak_79654	chr11	68957074	0.07	0.81	NA		Rnf222,Rpl26,Gm15772,Odf4,Arhgef15,Slc25a35,Rangrf,Pfas,Mir3062,Ctc1,Aurkb	1.35	5.36	2.01	1.61	2.48	0.1	2.45	0.7	0.12	0.28	0.1	0.7	0.66	1.05	0.4	0.39	2.07	0.84	1.01	0.11	1.14	0.76	0.22	1.29	0.2	1.06	0.12	1.59	0.75	0.15	0.95	0.93	0.96	1.32
79655	ImmGenATAC1219.peak_79655	chr11	68964190	0.19	2.29	1		Rnf222,Rpl26,Gm15772,Odf4,Arhgef15,Slc25a35,Rangrf,Pfas,Mir3062,Ctc1,Aurkb,Borcs6	0.11	1.21	0.11	3.2	0.44	0.57	0.65	2.18	1.12	0.73	0.44	1.64	1.08	0.55	1.39	0.63	2.31	1.25	1.01	1.59	2.27	0.76	0.22	1.29	0.2	1.69	0.12	0.1	0.23	1.36	1.58	0.44	0.72	3.86
79656	ImmGenATAC1219.peak_79656	chr11	68966081	0.03	1.69	1		Rnf222,Rpl26,Gm15772,Odf4,Arhgef15,Slc25a35,Rangrf,Pfas,Mir3062,Ctc1,Aurkb,Borcs6	4.61	0.83	1.63	5.37	1.79	4.83	0.65	2.73	4.68	4.98	1.66	6.51	0.66	1.14	0.17	0.63	1.89	1.81	1.52	2.14	0.53	0.14	3.71	3.33	2.54	3.07	2.7	1.79	0.75	0.57	1.41	3.81	4.11	2.26
79657	ImmGenATAC1219.peak_79657	chr11	68967776	0.01	8.69	1		Rnf222,Rpl26,Gm15772,Odf4,Arhgef15,Slc25a35,Rangrf,Pfas,Mir3062,Ctc1,Aurkb,Borcs6	15.23	20.81	12.25	13.73	9.63	10.93	9.44	13.28	16.2	10.5	27.57	16.21	28.02	25.26	8.87	2.53	4.14	7.38	4.97	7.34	9.92	14.54	12.44	11.31	13.52	13.06	13.73	12.01	10.76	12.21	20.2	17.93	25.05	14.05
79658	ImmGenATAC1219.peak_79658	chr11	68968106	0.26	22.16	1	Slc25a35	Rnf222,Rpl26,Gm15772,Odf4,Arhgef15,Slc25a35,Rangrf,Pfas,Mir3062,Ctc1,Aurkb,Borcs6	51.65	32.18	42.3	48.18	48.78	43.08	24.38	54.32	42.83	38.69	34.67	44.32	30.77	39.68	24.17	16.05	27.28	39.27	26.7	20.1	32.88	33.03	32.88	32.78	35.93	36.28	34.3	22.8	15.58	23.96	25.63	42.1	54.64	41.74
79659	ImmGenATAC1219.peak_79659	chr11	68973417	0.47	4.93	1		Rnf222,Rpl26,Gm15772,Odf4,Arhgef15,Slc25a35,Rangrf,Pfas,Mir3062,Ctc1,Aurkb,Borcs6,Tmem107	11.18	4.92	8.35	4.6	8.62	5.57	4.42	7.49	8.94	8.55	4.84	10.17	3.1	6.2	8.31	2.59	3.57	6.72	3.83	6.27	3.65	3.27	4.78	5.1	3.59	3.06	3.33	3.68	4.02	3.87	6.15	8.02	12.1	3.17
79660	ImmGenATAC1219.peak_79660	chr11	68973881	0.13	7.13	1	Rangrf	Rnf222,Rpl26,Gm15772,Odf4,Arhgef15,Slc25a35,Rangrf,Pfas,Mir3062,Ctc1,Aurkb,Borcs6,Tmem107	3.92	3.55	8.76	6.53	8.62	7.11	5.84	12.13	9.78	5.23	10.36	8.78	3.26	11.69	2.37	3.63	3.57	5.25	9.77	3.92	8.62	4.48	7.07	4.86	5.92	7.68	4.93	6.13	6.29	7.11	4.35	15.44	14.3	11.22
79661	ImmGenATAC1219.peak_79661	chr11	68974878	0.01	0.63	NA		Rnf222,Rpl26,Gm15772,Odf4,Arhgef15,Slc25a35,Rangrf,Pfas,Mir3062,Ctc1,Aurkb,Borcs6,Tmem107	1.35	2.08	1.2	0.11	3	0.1	0.69	0.62	3.01	2.33	1.96	0.12	3.1	2.35	0.4	0.11	1.09	0.35	0.94	1.06	0.53	1.43	0.22	0.12	0.82	0.2	0.66	0.1	1.7	0.57	0.95	1.7	1.15	1.89
79662	ImmGenATAC1219.peak_79662	chr11	68979533	0.26	12.51	1		Rnf222,Rpl26,Gm15772,Odf4,Arhgef15,Slc25a35,Rangrf,Pfas,Mir3062,Ctc1,Aurkb,Borcs6,Tmem107	1.26	0.7	0.59	0.51	3.42	4.84	0.69	0.62	0.63	0.89	1.96	1.64	0.53	0.11	0.98	0.9	0.54	0.11	0.26	0.54	0.53	1.38	0.22	0.12	0.2	0.2	0.66	0.43	0.75	1.36	0.15	0.77	2.18	1.79
79663	ImmGenATAC1219.peak_79663	chr11	68981133	0.01	1.52	1		Rnf222,Rpl26,Gm15772,Odf4,Arhgef15,Slc25a35,Rangrf,Pfas,Mir3062,Ctc1,Aurkb,Borcs6,Tmem107	1.82	2.38	0.59	2.01	0.44	1.08	0.65	1.79	0.71	0.73	0.75	1	1.08	0.11	1.48	0.11	0.54	0.76	0.94	1.49	2.86	0.14	0.22	0.12	0.2	0.94	0.12	0.97	1.4	0.95	0.15	0.1	0.29	0.23
79664	ImmGenATAC1219.peak_79664	chr11	68982868	0.06	1.94	1		Rnf222,Rpl26,Gm15772,Odf4,Arhgef15,Slc25a35,Rangrf,Pfas,Mir3062,Ctc1,Aurkb,Borcs6,Tmem107	4.3	3.15	1.2	7.94	4.51	3.73	4.22	6.99	4.16	2.39	6.84	4.62	1.44	2.05	1.76	4.35	2.64	1.32	1.86	2.97	0.53	2.68	4.23	4.02	3	2.43	3.33	2.29	2.35	2.65	3.26	3.12	3.62	6.16
79665	ImmGenATAC1219.peak_79665	chr11	68983218	0.05	0.77	NA		Rnf222,Rpl26,Gm15772,Odf4,Arhgef15,Slc25a35,Rangrf,Pfas,Mir3062,Ctc1,Aurkb,Borcs6,Tmem107	1.1	0.7	0.55	2.31	1.79	1.08	2.45	3.65	0.63	1.9	0.1	3.59	0.11	0.62	0.4	0.91	1.06	0.11	0.94	0.94	0.98	0.14	0.22	1.45	0.82	0.2	3.33	0.97	0.23	0.15	1.21	0.77	0.78	2.16
79666	ImmGenATAC1219.peak_79666	chr11	68990906	0.16	0.68	NA		Rpl26,Gm15772,Odf4,Arhgef15,Slc25a35,Rangrf,Pfas,Mir3062,Ctc1,Aurkb,Borcs6,Tmem107,Vamp2	0.57	1.78	1.63	0.11	1.3	2.2	2.95	3.65	1.24	1.35	0.44	0.12	2.48	1.52	0.5	0.9	2.2	2.34	1.1	2.93	1.59	0.14	0.22	1.29	0.82	1.06	0.12	0.97	0.23	0.57	2.63	1.67	1.19	0.59
79667	ImmGenATAC1219.peak_79667	chr11	68994591	0.07	1.32	NA		Rpl26,Gm15772,Odf4,Arhgef15,Slc25a35,Rangrf,Pfas,Mir3062,Ctc1,Aurkb,Borcs6,Tmem107,Vamp2	1.1	0.7	0.55	3.41	0.71	0.1	0.11	0.62	3.01	2.39	0.44	2.53	0.11	0.14	0.33	0.63	0.11	0.35	0.26	0.11	0.56	0.14	0.22	0.12	0.2	1.69	0.73	0.97	0.23	1.13	1.41	0.93	0.29	0.11
79668	ImmGenATAC1219.peak_79668	chr11	69003756	0.39	0.54	NA		Odf4,Arhgef15,Slc25a35,Rangrf,Pfas,Mir3062,Ctc1,Aurkb,Borcs6,Tmem107,Vamp2,Per1	1.82	0.83	1.85	0.99	0.71	0.32	2.01	0.36	1.71	0.28	4.02	1.23	0.11	0.14	0.1	0.9	0.11	1.25	0.1	2.39	1.16	1.38	1.73	1.45	1.86	1.79	0.66	0.1	1.7	0.15	1.84	0.77	1.15	1.87
79669	ImmGenATAC1219.peak_79669	chr11	69008255	0.03	1.99	1		Odf4,Arhgef15,Slc25a35,Rangrf,Pfas,Mir3062,Ctc1,Aurkb,Borcs6,Tmem107,Vamp2,Per1	6.14	6.35	3.58	2.96	3.61	5.62	1.7	6.82	6.46	5.23	1.32	5.02	0.53	2.08	1.51	1.42	3.74	1.78	3.24	1.49	2.25	3.87	1.73	2	1.1	0.94	0.73	2.36	4.7	2.65	3.86	5.95	5.18	3.48
79670	ImmGenATAC1219.peak_79670	chr11	69008507	0.1	8.08	1	Pfas	Odf4,Arhgef15,Slc25a35,Rangrf,Pfas,Mir3062,Ctc1,Aurkb,Borcs6,Tmem107,Vamp2,Per1	19.21	9.03	16.77	18.61	20.73	16.94	7.53	18.19	23.71	18.95	14.93	12.87	7.17	9.99	6.11	3.64	9.43	9.81	8.96	3.58	9.92	6.84	6.64	7.16	7.03	7.66	6.01	4.53	15.1	11.02	6.85	13.77	14.38	11.38
79671	ImmGenATAC1219.peak_79671	chr11	69012501	0.18	13.34	1		Odf4,Arhgef15,Slc25a35,Rangrf,Pfas,Mir3062,Ctc1,Aurkb,Borcs6,Tmem107,Vamp2,Per1	36.96	16.07	32.45	28.79	27	27.87	22.78	39.35	24.44	17.06	15.51	31.73	7.17	23.07	3.65	3.63	8.94	11.66	10.88	10.18	20.23	16.78	20.99	21.23	18.43	18.51	21.86	14.64	15.81	12.71	22.07	24.95	26.95	16.71
79672	ImmGenATAC1219.peak_79672	chr11	69016054	0.16	23.13	1		Odf4,Arhgef15,Slc25a35,Rangrf,Pfas,Mir3062,Ctc1,Aurkb,Borcs6,Tmem107,Vamp2,Per1	28.66	21.9	35.06	35.6	30.84	29.59	10.11	37.55	32.96	22.07	28.32	36.06	9.18	19.58	13.22	19.48	16.47	17.38	18.72	14.34	18.96	15.23	21.33	17.34	21.03	18.96	17.94	24.95	35.36	27.96	23.85	39.41	50.55	34.09
79673	ImmGenATAC1219.peak_79673	chr11	69016365	0.05	4.18	1		Odf4,Arhgef15,Slc25a35,Rangrf,Pfas,Mir3062,Ctc1,Aurkb,Borcs6,Tmem107,Vamp2,Per1	3.37	4.92	5.97	5.15	3.28	5.57	1.12	4.79	12.42	6.95	4.54	10.5	1.08	0.62	2.74	2.53	5.01	1.78	4.15	7.2	2.25	3.27	3.51	2.62	3.16	7.35	0.73	4.92	6.3	7.32	6.28	5.64	8.25	8.65
79674	ImmGenATAC1219.peak_79674	chr11	69029049	0.3	1.43	NA		Arhgef15,Slc25a35,Rangrf,Pfas,Mir3062,Ctc1,Aurkb,Borcs6,Tmem107,Vamp2,Per1,Hes7,Aloxe3	2.19	1.78	1.67	1.96	1.21	1.04	1.12	3.16	3.91	1.83	2.43	3.16	0.11	0.62	0.17	0.91	1.89	1.08	1.1	0.11	1.59	2.05	2.77	1.45	0.2	1.58	1.27	1.29	3.09	0.95	0.15	1.6	0.72	1.32
79675	ImmGenATAC1219.peak_79675	chr11	69029938	0.02	1.36	NA		Arhgef15,Slc25a35,Rangrf,Pfas,Mir3062,Ctc1,Aurkb,Borcs6,Tmem107,Vamp2,Per1,Hes7,Aloxe3	3.52	1.78	1.02	0.5	1.21	2.38	0.65	0.97	0.63	1.21	0.44	1	1.15	0.55	0.5	1.97	1.09	0.76	1.48	1.06	2.25	0.76	0.22	1.28	0.82	0.94	0.12	0.44	1.7	0.15	2	1.26	0.72	1.2
79676	ImmGenATAC1219.peak_79676	chr11	69031190	0.24	1.53	1		Arhgef15,Slc25a35,Rangrf,Pfas,Mir3062,Ctc1,Aurkb,Borcs6,Tmem107,Vamp2,Per1,Hes7,Aloxe3	2.35	2.59	1.63	1.61	0.44	0.57	1.7	1.48	0.12	1.35	0.93	1	2.48	0.14	1.58	1.19	0.11	0.52	1.1	0.54	1.59	1.43	0.22	0.12	0.82	1.69	0.12	0.1	0.23	1.67	0.15	2.91	1.41	0.66
79677	ImmGenATAC1219.peak_79677	chr11	69031924	0.08	2.42	1		Arhgef15,Slc25a35,Rangrf,Pfas,Mir3062,Ctc1,Aurkb,Borcs6,Tmem107,Vamp2,Per1,Hes7,Aloxe3	0.8	1.82	1.02	0.11	0.44	0.36	0.65	1.13	0.12	0.73	1.02	1.59	0.11	0.62	0.98	0.39	0.53	0.52	1.43	0.5	0.11	0.14	0.22	0.12	0.82	0.2	1.29	0.44	0.23	0.57	0.15	1.21	0.1	0.66
79678	ImmGenATAC1219.peak_79678	chr11	69032766	0	2.25	1		Arhgef15,Slc25a35,Rangrf,Pfas,Mir3062,Ctc1,Aurkb,Borcs6,Tmem107,Vamp2,Per1,Hes7,Aloxe3	0.8	0.49	1.85	1.07	0.44	1.04	0.65	1.36	0.71	0.28	0.44	0.12	0.66	0.14	1.65	2.04	0.11	0.35	0.44	1.19	0.98	0.14	0.22	1.29	0.2	0.94	0.12	0.44	0.23	0.15	0.95	6.51	2.17	0.11
79679	ImmGenATAC1219.peak_79679	chr11	69033749	0.02	3.47	1		Arhgef15,Slc25a35,Rangrf,Pfas,Mir3062,Ctc1,Aurkb,Borcs6,Tmem107,Vamp2,Per1,Hes7,Aloxe3	5.55	1.86	0.11	1.47	0.1	1.04	2.95	0.72	1.22	0.73	1.26	1	0.11	0.11	1.51	0.9	0.53	1.37	0.67	0.11	0.98	0.14	0.22	0.12	0.82	0.2	0.73	0.44	0.23	0.57	0.15	3.12	0.72	0.11
79680	ImmGenATAC1219.peak_79680	chr11	69034103	0.26	1.7	1		Arhgef15,Slc25a35,Rangrf,Pfas,Mir3062,Ctc1,Aurkb,Borcs6,Tmem107,Vamp2,Per1,Hes7,Aloxe3	0.11	0.7	0.59	0.5	2	1.56	0.25	1.13	0.12	1.35	1.26	1	0.11	0.55	0.11	0.63	1.48	0.52	1.01	1.59	0.56	0.14	0.22	0.12	0.2	0.2	0.73	0.1	0.75	0.95	1.41	0.44	0.29	0.23
79681	ImmGenATAC1219.peak_79681	chr11	69036055	0.36	9.05	1		Arhgef15,Slc25a35,Rangrf,Pfas,Mir3062,Ctc1,Aurkb,Borcs6,Tmem107,Vamp2,Per1,Hes7,Aloxe3	23.61	15.12	9.01	9.38	11.5	10.97	5.9	7.88	12.03	6.94	8.72	14.51	11.78	8.86	2.71	4.35	5.28	5.1	3.85	2.14	3.75	3.29	5.58	3.31	3	5.97	0.73	4.82	3.19	6.08	9.38	19.4	17.49	10.93
79682	ImmGenATAC1219.peak_79682	chr11	69036997	0.3	2.59	1		Arhgef15,Slc25a35,Rangrf,Pfas,Mir3062,Ctc1,Aurkb,Borcs6,Tmem107,Vamp2,Per1,Hes7,Aloxe3	10.44	3.21	3.14	10.75	9.98	6.51	4.22	7.55	6.11	3.77	6.21	7.77	2.48	6.9	1.32	1.42	2.64	2.91	6.14	5.42	3.66	4.48	4.3	7.15	4.35	7.66	4.93	3.68	2.02	5.95	5.61	7.13	5.55	4.15
79683	ImmGenATAC1219.peak_79683	chr11	69037472	0.33	3.65	1		Arhgef15,Slc25a35,Rangrf,Pfas,Mir3062,Ctc1,Aurkb,Borcs6,Tmem107,Vamp2,Per1,Hes7,Aloxe3	13.87	4.67	6.21	11.27	4.56	10.14	2.2	12.57	5.26	4.86	10	6.19	3.1	5.19	3.17	3.12	3	3.02	6.36	4.54	3.54	5.82	4.23	9.14	3.13	9.92	7.82	5.03	3.09	2.49	2.63	6.58	9.51	7.63
79684	ImmGenATAC1219.peak_79684	chr11	69037929	0.32	4.06	1		Arhgef15,Slc25a35,Rangrf,Pfas,Mir3062,Ctc1,Aurkb,Borcs6,Tmem107,Vamp2,Per1,Hes7,Aloxe3	9.1	13.02	10.94	9.57	6.97	8.59	12.93	9.9	7.13	7.74	6.77	9.56	1.86	4.39	2.45	2.59	3.9	3.02	4.84	0.11	5.02	7.63	6.42	10.44	7.03	7.36	6.5	1.29	3.19	2.49	3.73	6.13	7.84	4.64
79685	ImmGenATAC1219.peak_79685	chr11	69040326	0.4	11.9	1		Arhgef15,Slc25a35,Rangrf,Pfas,Mir3062,Ctc1,Aurkb,Borcs6,Tmem107,Vamp2,Per1,Hes7,Aloxe3	24.49	14.47	13.7	25.15	27.07	18.5	20.5	23.04	18.81	16.58	14.35	18.69	7.85	10.33	3.04	5.21	5.1	11.3	8.88	15.95	9.92	13.36	14.82	18.7	11.06	14.47	14.27	14.28	12.96	19.69	18.18	22.97	26.02	16.59
79686	ImmGenATAC1219.peak_79686	chr11	69041092	0.3	10.71	1		Arhgef15,Slc25a35,Rangrf,Pfas,Mir3062,Ctc1,Aurkb,Borcs6,Tmem107,Vamp2,Per1,Hes7,Aloxe3	18.11	5.07	16.18	21.93	21.17	16.01	20.15	26.62	14.2	19.45	13.27	26.25	3.65	7.24	3.73	11.91	13.42	4.29	9.36	5.29	13.02	10.3	9.27	10.25	11.44	15.75	15.32	9.75	10.78	15.21	22.24	23.48	27.44	18.5
79687	ImmGenATAC1219.peak_79687	chr11	69041822	0.29	5.43	1		Arhgef15,Slc25a35,Rangrf,Pfas,Mir3062,Ctc1,Aurkb,Borcs6,Tmem107,Vamp2,Per1,Hes7,Aloxe3	16.93	9.03	8.43	13.56	8.5	16.01	11.11	13	8.87	8.24	7.26	12.71	1.08	5.88	1.9	3.1	4.89	1.08	8.1	1.06	6.45	5.97	7.17	6.43	6.57	11.83	12.05	11.43	9.26	7.98	14.39	14.35	8.72	7.18
79688	ImmGenATAC1219.peak_79688	chr11	69043870	0.01	4.46	1		Arhgef15,Slc25a35,Rangrf,Pfas,Mir3062,Ctc1,Aurkb,Borcs6,Tmem107,Vamp2,Per1,Hes7,Aloxe3	10.74	4.29	21.96	13.08	15.05	16.01	9.37	23	14.65	8.83	6.84	7.66	4.43	6.73	0.18	0.11	1.47	0.11	2.66	0.54	1.59	0.76	2.48	2	0.82	2.17	2.16	0.1	0.23	0.95	1.21	7.32	4.85	9.26
79689	ImmGenATAC1219.peak_79689	chr11	69045603	0.16	13.08	1	Aurkb	Arhgef15,Slc25a35,Rangrf,Pfas,Mir3062,Ctc1,Aurkb,Borcs6,Tmem107,Vamp2,Per1,Hes7,Aloxe3	29.96	25.97	24.9	30.36	23.46	15.69	20.16	30.65	33.31	26.23	16.59	24.13	9.1	10.59	9.14	10.09	7.02	14.76	11.11	5	13.02	14.84	15.2	20.74	15.28	15.8	18.13	13.5	12.96	9.88	13.78	21.28	23.2	10.95
79690	ImmGenATAC1219.peak_79690	chr11	69046014	0.26	3.95	1		Arhgef15,Slc25a35,Rangrf,Pfas,Mir3062,Ctc1,Aurkb,Borcs6,Tmem107,Vamp2,Per1,Hes7,Aloxe3	7.38	10.48	3.58	5.75	11.69	10.05	4.17	5.63	9.03	4	6.77	2.94	1.44	3	1.32	3.24	1.89	2.34	4.17	2.39	2.88	8.4	10.58	11.66	7.8	10.74	4.83	4.1	5.56	5.36	2.18	8.63	8.25	9.78
79691	ImmGenATAC1219.peak_79691	chr11	69052962	0.15	3.01	1		Arhgef15,Slc25a35,Rangrf,Pfas,Mir3062,Ctc1,Aurkb,Borcs6,Tmem107,Vamp2,Per1,Hes7,Aloxe3	0.8	1.82	0.59	0.99	1.03	1.56	0.25	1.23	0.63	0.12	2.4	0.12	0.11	0.58	0.11	1.97	0.11	0.11	0.26	0.11	0.56	0.14	0.22	0.12	0.2	0.2	1.27	0.44	0.23	0.15	1.21	6.66	5.93	3.56
79692	ImmGenATAC1219.peak_79692	chr11	69054018	0.24	4.05	1		Arhgef15,Slc25a35,Rangrf,Pfas,Mir3062,Ctc1,Aurkb,Borcs6,Tmem107,Vamp2,Per1,Hes7,Aloxe3	1.32	1.82	3.61	3.79	3	6.23	1.7	1.4	1.12	1.35	1.66	2.33	1.7	0.58	0.18	6.21	10.59	2.91	2.49	0.54	1.14	0.14	0.22	0.12	1.1	0.2	0.12	0.43	0.23	2.09	0.62	2.83	0.54	5.18
79693	ImmGenATAC1219.peak_79693	chr11	69056041	0.17	1.53	1		Arhgef15,Slc25a35,Rangrf,Pfas,Mir3062,Ctc1,Aurkb,Borcs6,Tmem107,Vamp2,Per1,Hes7,Aloxe3	3.52	2.59	0.11	0.11	0.71	0.32	0.25	0.7	0.12	0.12	0.44	1.04	0.11	0.11	0.98	2.53	0.96	1.32	1.43	0.11	0.98	0.14	1	0.67	0.2	0.2	0.12	0.97	0.23	0.95	0.62	0.93	2.24	1.32
79694	ImmGenATAC1219.peak_79694	chr11	69058470	0.12	5.17	1		Slc25a35,Rangrf,Pfas,Mir3062,Ctc1,Aurkb,Borcs6,Tmem107,Vamp2,Per1,Hes7,Aloxe3,Alox12b	1.26	0.7	0.11	1.07	1.3	1.84	0.51	0.45	1.22	1.71	1.96	1.99	4.5	1.18	0.73	0.39	0.11	0.52	0.1	0.54	0.56	0.14	0.22	0.67	0.2	0.2	0.12	0.1	3.67	0.15	0.95	10.82	9.46	4.9
79695	ImmGenATAC1219.peak_79695	chr11	69058926	0.01	2.36	1		Slc25a35,Rangrf,Pfas,Mir3062,Ctc1,Aurkb,Borcs6,Tmem107,Vamp2,Per1,Hes7,Aloxe3,Alox12b	4.61	0.7	1.2	2.96	0.37	2.09	1.26	4.71	1.71	0.89	3.26	4.62	0.53	2.08	0.5	4.14	4.31	5.07	4.36	2.97	2.88	1.38	1.63	0.73	2.54	4.75	3.5	0.76	2.35	4.14	3.23	2.09	3.69	1.07
79696	ImmGenATAC1219.peak_79696	chr11	69059232	0.04	3.68	1		Slc25a35,Rangrf,Pfas,Mir3062,Ctc1,Aurkb,Borcs6,Tmem107,Vamp2,Per1,Hes7,Aloxe3,Alox12b	5.04	3.72	2.93	3.26	2.32	3.73	1.19	5.58	5.44	2.33	2.74	6.11	1.86	6.99	1.9	2.55	2.46	5.39	3.55	2.94	6.54	3.84	4.79	4.02	3.73	6.66	5.46	4.15	9.06	7.2	4.81	5.29	7.44	6.46
79697	ImmGenATAC1219.peak_79697	chr11	69059626	0.45	44.6	1		Slc25a35,Rangrf,Pfas,Mir3062,Ctc1,Aurkb,Borcs6,Tmem107,Vamp2,Per1,Hes7,Aloxe3,Alox12b	73.75	41.47	60.48	69.76	68.67	66.29	54.48	92.01	50.15	48.88	52.28	79.52	33.11	57.63	32.2	18.66	26.42	39.63	28.55	33.43	46.15	36.27	46.77	54.78	42.41	51.74	51	38.7	40.8	43.11	48.7	73.1	80.89	61.38
79698	ImmGenATAC1219.peak_79698	chr11	69060127	0.19	3.02	1		Slc25a35,Rangrf,Pfas,Mir3062,Ctc1,Aurkb,Borcs6,Tmem107,Vamp2,Per1,Hes7,Aloxe3,Alox12b	3.52	10.74	7.26	6.51	9.02	9.24	2.2	4.75	3.91	6.4	6.12	12.64	1.08	3.09	12.86	3.81	5.82	9.83	9.22	5.36	6.98	2.68	4.78	2.69	3.81	3.97	2.65	1.76	4.76	4.78	5.55	5.77	3.31	10.38
79699	ImmGenATAC1219.peak_79699	chr11	69061044	0.35	3.94	1		Slc25a35,Rangrf,Pfas,Mir3062,Ctc1,Aurkb,Borcs6,Tmem107,Vamp2,Per1,Hes7,Aloxe3,Alox12b	1.77	4.29	1.19	2.5	4.01	1.53	1.19	1.66	2.05	2.87	1.02	6.08	0.66	1.14	2.45	0.91	0.11	1.08	0.26	0.11	0.98	1.43	1	2	0.82	0.94	0.12	1.79	2.91	0.57	1.84	10.66	7.14	3.14
79700	ImmGenATAC1219.peak_79700	chr11	69062375	0.3	2.42	1		Slc25a35,Rangrf,Pfas,Mir3062,Ctc1,Aurkb,Borcs6,Tmem107,Vamp2,Per1,Hes7,Aloxe3,Alox12b	5.3	2.38	3.61	5.84	6.3	3.21	2.2	8.14	4.51	3.65	3.26	6.11	1.15	3.05	0.11	0.11	6.14	0.84	4.85	2.39	2.61	4.48	3.14	3.46	3	7.66	4.71	2.29	7.03	1.67	6.11	4.29	5.93	3.14
79701	ImmGenATAC1219.peak_79701	chr11	69062663	0.18	4.46	1		Slc25a35,Rangrf,Pfas,Mir3062,Ctc1,Aurkb,Borcs6,Tmem107,Vamp2,Per1,Hes7,Aloxe3,Alox12b	4.5	1.21	6.64	6.34	5.83	2.14	2.76	5.27	5.47	6.13	9.37	4.09	1.08	3.41	0.49	1.99	4.89	0.84	3.24	2.14	2.25	4.47	5.69	4.86	1.46	9.23	6.42	7.01	9.28	4.71	9.9	7.41	10.77	2.42
79702	ImmGenATAC1219.peak_79702	chr11	69063034	0.34	10.03	1		Slc25a35,Rangrf,Pfas,Mir3062,Ctc1,Aurkb,Borcs6,Tmem107,Vamp2,Per1,Hes7,Aloxe3,Alox12b	18.55	6.7	19.54	18.29	20.22	25.44	13.73	21.46	13.74	11.89	13.09	14.88	3.26	8.58	6.63	6.19	9.72	12.66	13.41	9.99	17.25	16.76	14.56	18.78	11.8	21.57	20.04	10.91	16.63	13.95	16.24	16.77	22.22	13.6
79703	ImmGenATAC1219.peak_79703	chr11	69063578	0.33	3.69	1		Slc25a35,Rangrf,Pfas,Mir3062,Ctc1,Aurkb,Borcs6,Tmem107,Vamp2,Per1,Hes7,Aloxe3,Alox12b	12.2	13.72	7.05	9.47	9.62	16.93	6.08	11.76	6.82	5.03	11.48	11.43	3.1	5.86	6.25	3.64	4.45	5.07	6.37	3.92	5.02	9.87	7.89	10.82	6.57	11.25	9.76	4.15	7.79	5.36	6.38	6.98	10.21	10.56
79704	ImmGenATAC1219.peak_79704	chr11	69066241	0.02	8.44	1		Slc25a35,Rangrf,Pfas,Mir3062,Ctc1,Aurkb,Borcs6,Tmem107,Vamp2,Per1,Hes7,Aloxe3,Alox12b	5.99	2.59	5.97	5.15	2.34	3.37	6.17	8.74	7.64	5.38	4.02	8.67	0.53	3.73	0.75	1.42	1.09	1.78	3.24	0.54	2.86	5.98	12.12	7.82	7.13	6.23	6.01	0.44	2.14	0.95	4.45	6.28	5.93	6.16
79705	ImmGenATAC1219.peak_79705	chr11	69066649	0.2	1.9	1		Slc25a35,Rangrf,Pfas,Mir3062,Ctc1,Aurkb,Borcs6,Tmem107,Vamp2,Per1,Hes7,Aloxe3,Alox12b	5.62	4.29	2.28	2.5	6.43	2.63	1.59	3.32	3.73	2.38	1.66	5.63	0.53	3.11	1.06	1.99	3.76	1.32	2.86	1.99	2.86	1.43	1.73	3.33	3.59	3.79	4.17	1.79	3.85	2.09	2.18	5.08	2.63	4.33
79706	ImmGenATAC1219.peak_79706	chr11	69067117	0.07	3.63	1		Slc25a35,Rangrf,Pfas,Mir3062,Ctc1,Aurkb,Borcs6,Tmem107,Vamp2,Per1,Hes7,Aloxe3,Alox12b	8.73	11.61	6.64	7.94	6.02	4.22	5.9	13.1	8.56	7.86	5.56	8.37	3.1	7.68	1.73	1.97	2.07	2.04	4.53	1.19	5.08	3.84	5.58	2	5.24	6.63	9.91	4.92	9.29	7.92	5.84	10.98	9.67	7.52
79707	ImmGenATAC1219.peak_79707	chr11	69067786	0.03	1.53	1		Slc25a35,Rangrf,Pfas,Mir3062,Ctc1,Aurkb,Borcs6,Tmem107,Vamp2,Per1,Hes7,Aloxe3,Alox12b	1.26	2.38	0.59	0.51	0.44	1.67	0.69	0.77	1.67	0.89	0.41	2.48	0.53	1.02	0.1	0.11	1.52	1.89	0.67	0.54	1.14	0.76	0.22	0.73	0.2	0.2	0.12	0.44	1.4	0.15	0.15	1.26	0.54	0.23
79708	ImmGenATAC1219.peak_79708	chr11	69070777	0.14	15.05	1	Tmem107	Rangrf,Pfas,Mir3062,Ctc1,Aurkb,Borcs6,Tmem107,Vamp2,Per1,Hes7,Aloxe3,Alox12b	27.45	27.58	36.75	32.38	32.09	33	32.8	39.11	27.85	31.86	28.94	45.23	3.65	23.35	18.55	7.71	16.44	21	22.3	16.02	20.19	22.76	27.37	28.43	24.88	25.56	28.26	19.66	23.2	21.03	26.16	30.64	36.81	18.79
79709	ImmGenATAC1219.peak_79709	chr11	69071027	0.4	7.4	1		Rangrf,Pfas,Mir3062,Ctc1,Aurkb,Borcs6,Tmem107,Vamp2,Per1,Hes7,Aloxe3,Alox12b	11.88	11.23	12.78	10.54	15.92	11.78	10.75	12.78	11.63	9.35	8.72	14.17	2.48	9.3	6.53	1.47	7.93	8.32	10.21	4.38	7.22	8.05	7.17	6.43	6.57	7.61	8.62	4.15	7.09	4.71	11.3	9.21	9.08	10.19
79710	ImmGenATAC1219.peak_79710	chr11	69073193	0.21	8.06	1		Rangrf,Pfas,Mir3062,Ctc1,Aurkb,Borcs6,Tmem107,Vamp2,Per1,Hes7,Aloxe3,Alox12b	14.74	5.07	12.25	14	6.97	8.36	6.21	16.9	13.23	9.26	10.62	14.26	2.48	7.43	1.16	5.15	4.75	8.88	8.84	2.14	6.45	8.39	9.25	7.03	7.8	9.79	12.68	14.94	7.79	8.35	6.01	17.97	14.23	7.81
79711	ImmGenATAC1219.peak_79711	chr11	69073474	0.48	19	1		Rangrf,Pfas,Mir3062,Ctc1,Aurkb,Borcs6,Tmem107,Vamp2,Per1,Hes7,Aloxe3,Alox12b	25.19	13.45	10	25.34	13.51	16.76	11.92	15.69	19.5	24.05	9.38	23.49	3.1	12.69	5.14	9.53	11.38	5.1	8.43	10.13	11.16	6.39	9.24	10.25	8.95	10.43	8.27	17.71	21.63	26.37	34.82	40.57	32.73	27.17
79712	ImmGenATAC1219.peak_79712	chr11	69073759	0.1	9.43	1		Rangrf,Pfas,Mir3062,Ctc1,Aurkb,Borcs6,Tmem107,Vamp2,Per1,Hes7,Aloxe3,Alox12b	10.12	8.15	2.93	10.54	10.16	6.06	6.21	7.92	8.98	12.77	5.56	20.28	1.15	7.46	3.34	8.55	6.76	2.34	2.7	10.47	5.05	1.43	4.23	3.98	1.46	4.43	2.58	11.01	15.01	14.65	23.65	23.01	20.89	20.07
79713	ImmGenATAC1219.peak_79713	chr11	69074501	0.34	4.01	1		Rangrf,Pfas,Mir3062,Ctc1,Aurkb,Borcs6,Tmem107,Vamp2,Per1,Hes7,Aloxe3,Alox12b	3.55	1.21	1.2	1.47	2.34	2.88	1.12	0.36	1.76	0.28	1.84	2.11	1.08	0.62	0.33	1.97	1.09	0.52	0.59	0.5	1.59	0.14	1.07	0.67	0.2	2.71	0.12	0.76	2.02	0.15	2.63	4.68	0.54	2.72
79714	ImmGenATAC1219.peak_79714	chr11	69078233	0.23	1.33	NA		Pfas,Mir3062,Ctc1,Aurkb,Borcs6,Tmem107,Vamp2,Per1,Hes7,Aloxe3,Alox12b	5.61	0.7	0.11	1.4	0.44	2.63	0.69	0.62	0.71	1.21	1.02	1	0.53	0.11	0.67	2.68	0.54	0.84	1.01	0.54	0.56	5.97	5.28	6.65	6.33	5.57	7.1	0.1	1.4	1.13	0.62	1.34	0.54	1.2
79715	ImmGenATAC1219.peak_79715	chr11	69079042	0	17.81	1		Pfas,Mir3062,Ctc1,Aurkb,Borcs6,Tmem107,Vamp2,Per1,Hes7,Aloxe3,Alox12b	43.33	21.9	47.02	32.53	26.72	28.49	38.58	40.51	32.1	24.99	14.48	40.17	18.1	15.7	1.06	0.39	0.11	0.35	0.59	0.5	0.56	4.79	5.01	8.95	4.49	3.72	6.91	0.44	2.02	2.09	3.26	22.89	25.09	13.24
79716	ImmGenATAC1219.peak_79716	chr11	69080304	0.53	0.53	NA		Pfas,Mir3062,Ctc1,Aurkb,Borcs6,Tmem107,Vamp2,Per1,Hes7,Aloxe3,Alox12b	2.56	0.83	0.55	2.42	0.37	2.09	0.51	0.74	0.63	2.33	0.44	1.04	0.53	0.11	1.38	0.39	1.06	1.32	0.1	1.06	0.11	0.14	0.22	1.28	0.2	0.2	0.12	0.1	0.75	1.67	2	0.1	0.72	0.66
79717	ImmGenATAC1219.peak_79717	chr11	69081836	0.04	1.99	1		Pfas,Mir3062,Ctc1,Aurkb,Borcs6,Tmem107,Vamp2,Per1,Hes7,Aloxe3,Alox12b	14.24	1.82	1.02	10.65	5.83	2.41	2.95	1.82	1.46	1.71	1.26	6.52	2.68	3.62	0.67	1.42	0.11	0.52	0.94	2.93	0.53	0.14	0.22	0.12	0.2	0.2	0.12	0.1	0.75	0.15	0.15	3.65	6.29	2.5
79718	ImmGenATAC1219.peak_79718	chr11	69088243	0.01	2.13	1		Pfas,Mir3062,Ctc1,Aurkb,Borcs6,Tmem107,Vamp2,Per1,Hes7,Aloxe3,Alox12b	3.58	1.31	1.63	2.6	6.73	7.78	4.17	5.46	4.46	1.29	3.76	5.02	1.08	1.58	1.73	2.68	6.54	2.82	7.17	2.76	4.34	0.76	2.77	1.9	2.1	3.07	1.9	1.76	2.14	1.36	2.63	4.18	1.41	3.17
79719	ImmGenATAC1219.peak_79719	chr11	69088498	0.54	5.78	1	Vamp2	Pfas,Mir3062,Ctc1,Aurkb,Borcs6,Tmem107,Vamp2,Per1,Hes7,Aloxe3,Alox12b	17.18	15.12	9.55	10.96	18.44	25.19	7.83	16.93	8.34	8.55	6.84	10.81	4.43	4.63	9.14	10.23	9.72	13.38	13.06	8.75	7.22	3.27	5.35	9.54	10.42	8.21	5.59	7.01	3.85	6.01	6.01	13.94	8.77	6.89
79720	ImmGenATAC1219.peak_79720	chr11	69088787	0.22	2.48	1		Pfas,Mir3062,Ctc1,Aurkb,Borcs6,Tmem107,Vamp2,Per1,Hes7,Aloxe3,Alox12b	10.5	9.71	3.55	1.47	5.48	8.59	4.06	8.28	2.78	4.29	0.41	5.49	0.53	2.15	12.3	10.53	1.52	3.4	3.24	3.4	5.74	1.38	3.56	1.9	5.37	3.42	2.58	4.53	2.54	2.09	2.04	5.15	6.04	5.17
79721	ImmGenATAC1219.peak_79721	chr11	69089066	0.72	1.5	NA		Pfas,Mir3062,Ctc1,Aurkb,Borcs6,Tmem107,Vamp2,Per1,Hes7,Aloxe3,Alox12b	5.62	6.35	2.48	2.42	1.39	6.06	1.7	4.31	3.49	2.79	6.77	3.49	1.08	5.21	3.14	3.64	1.48	3.99	1.52	2.5	7.92	3.27	3.18	2	6	5.15	2.91	1.76	2.54	2.65	3.23	3.55	2.62	1.55
79722	ImmGenATAC1219.peak_79722	chr11	69089498	0.49	1.06	NA		Pfas,Mir3062,Ctc1,Aurkb,Borcs6,Tmem107,Vamp2,Per1,Hes7,Aloxe3,Alox12b	2.25	3.21	1.02	1.61	1.73	3.73	3.51	1.82	1.22	2.87	0.75	2.22	1.15	1.52	1.09	1.97	2.58	1.08	0.59	0.5	3.04	0.81	0.22	2	0.82	2.43	1.94	1.26	0.75	0.15	2	1.21	2.98	1.32
79723	ImmGenATAC1219.peak_79723	chr11	69092499	0.2	3.63	1		Pfas,Ctc1,Aurkb,Borcs6,Tmem107,Vamp2,Per1,Hes7,Aloxe3,Alox12b	6.33	2.38	5.66	9.53	10.58	6.97	8.32	11.4	7.23	5.23	8.1	7.04	6.23	5.12	1.08	1.76	3	1.89	8.03	2.76	2.86	4.29	4.3	2.69	5.5	6.23	6.86	7.27	5.46	2.65	7.61	9.67	7.44	3.17
79724	ImmGenATAC1219.peak_79724	chr11	69092898	0.1	3.48	1		Pfas,Ctc1,Aurkb,Borcs6,Tmem107,Vamp2,Per1,Hes7,Aloxe3,Alox12b	1.98	0.32	3.61	1.86	2.99	3.21	4.06	3.08	2.67	1.35	3.26	1.59	0.53	0.62	1.16	0.39	0.53	1.81	0.67	0.94	1.59	2.04	1.07	0.67	0.2	2.96	1.27	1.76	1.18	1.67	3.83	4.36	2.9	4.52
79725	ImmGenATAC1219.peak_79725	chr11	69094819	0.49	50.69	1		Pfas,Ctc1,Aurkb,Borcs6,Tmem107,Vamp2,Per1,Hes7,Aloxe3,Alox12b	82.69	56.37	80.85	92.97	81.52	75.62	70.26	100.9	75.65	56.51	54.02	103.12	41.85	65.4	33.36	42.96	28.44	43.69	44.62	40.85	44.67	42.65	56.91	50.56	42.41	61.81	54.93	51.88	66.41	52.98	48.04	99.54	92.28	77.05
79726	ImmGenATAC1219.peak_79726	chr11	69095176	0.41	62.97	1		Pfas,Ctc1,Aurkb,Borcs6,Tmem107,Vamp2,Per1,Hes7,Aloxe3,Alox12b	111.68	64.15	83.2	90.68	82.65	94.02	52.9	109.39	75.9	62.32	55.83	100.68	44.24	71.24	46.99	46.66	38.78	51.69	43.83	58.87	62.37	47.06	63.74	63.89	48.16	73.11	71.33	77.6	69.08	51.4	60.12	110.69	85.61	101.68
79727	ImmGenATAC1219.peak_79727	chr11	69095901	0.09	7.17	1		Pfas,Ctc1,Aurkb,Borcs6,Tmem107,Vamp2,Per1,Hes7,Aloxe3,Alox12b	2.8	4.29	5.49	3.55	3.61	1.56	4.99	7.43	6.02	5.9	7.4	6.41	1.86	10.09	0.75	2.3	2.87	5.9	5.16	0.54	5.77	3.67	3.14	4.35	2.37	1.79	1.9	15.16	8.56	8.31	8.34	13.63	10.43	7.36
79728	ImmGenATAC1219.peak_79728	chr11	69097217	0.74	22.85	1		Pfas,Ctc1,Aurkb,Borcs6,Tmem107,Vamp2,Per1,Hes7,Aloxe3,Alox12b	5.7	7.12	7.74	4.39	9.11	7.42	2.16	14.45	12.44	11.05	15.73	15.53	7.72	23.94	6.12	6.21	5.97	5.88	8.1	9.15	9.79	7.49	7.91	6.33	5.51	8.48	9.91	31.86	40.14	26.87	28.96	50.88	51.05	25.83
79729	ImmGenATAC1219.peak_79729	chr11	69097697	0.38	7.66	1		Pfas,Ctc1,Aurkb,Borcs6,Tmem107,Vamp2,Per1,Hes7,Aloxe3,Alox12b	2.68	1.78	2.01	0.5	5.64	7.47	1.1	8.08	11.21	10.03	2.48	8.11	1.08	4.09	1.09	3.63	3.34	1.32	2.82	3.56	6.54	4.35	4.59	6.78	5.03	5.98	1.9	18.02	19.31	11.63	9	14.35	12.97	1.75
79730	ImmGenATAC1219.peak_79730	chr11	69098242	0.23	5.03	1		Pfas,Ctc1,Aurkb,Borcs6,Tmem107,Vamp2,Per1,Hes7,Aloxe3,Alox12b,Alox8	2.67	7.18	7.85	2.67	7.56	12.1	9.73	11.62	10.21	8.41	6.21	7.3	1.7	3.11	0.74	8.02	11.08	9.01	3.87	10.13	12.99	6.82	6.26	9.54	9.66	12.56	8.27	6.48	12.06	7.13	7.69	3.91	2.88	3.17
79731	ImmGenATAC1219.peak_79731	chr11	69098793	0.74	43.62	1		Pfas,Ctc1,Aurkb,Borcs6,Tmem107,Vamp2,Per1,Hes7,Aloxe3,Alox12b,Alox8	40.13	43.07	45.76	33.79	47.56	50.48	51.12	61.18	75.24	65.22	34.92	51.76	38.05	50.39	4.73	10.56	19.87	15.44	12.94	24.69	47.88	24.75	33.62	24.88	26.64	25.85	30.4	70.52	64.22	71.87	79.04	89.18	85.64	40.27
79732	ImmGenATAC1219.peak_79732	chr11	69100052	0.69	20.22	1	Per1	Pfas,Ctc1,Aurkb,Borcs6,Tmem107,Vamp2,Per1,Hes7,Aloxe3,Alox12b,Alox8	34.36	29.7	27.66	24.31	20.78	36.33	20.16	34.15	29.07	28.05	23.14	29.36	19.79	23.1	7.53	8.4	12.21	16.32	13.62	13.28	21.37	15.47	11.97	16.56	13.04	17.05	17	22.77	28.32	23.96	26.2	35.8	37.39	25.39
79733	ImmGenATAC1219.peak_79733	chr11	69102547	0.07	1.87	1		Pfas,Ctc1,Aurkb,Borcs6,Tmem107,Vamp2,Per1,Hes7,Aloxe3,Alox12b,Alox8	3.05	2.18	1.02	0.5	0.71	0.57	1.19	0.77	0.12	1.35	1.96	2.48	1.93	2.05	0.74	0.39	1.06	1.37	2.24	0.54	1.14	0.76	2.48	3.33	0.2	0.2	0.66	1.26	1.7	1.93	3.13	4.14	2.62	2.16
79734	ImmGenATAC1219.peak_79734	chr11	69106312	0.25	0.78	NA		Pfas,Ctc1,Aurkb,Borcs6,Tmem107,Vamp2,Per1,Hes7,Aloxe3,Alox12b,Alox8	2.56	2.38	0.11	1.86	0.87	3.18	0.11	0.7	0.12	1.29	1.32	6.74	0.66	1.02	0.75	0.91	1.06	0.52	2.32	0.5	0.98	0.14	0.22	0.67	0.82	0.2	0.12	1.29	2.91	0.95	0.15	3.39	2.21	0.59
79735	ImmGenATAC1219.peak_79735	chr11	69109773	0.69	0.75	NA		Ctc1,Aurkb,Borcs6,Tmem107,Vamp2,Per1,Hes7,Aloxe3,Alox12b,Alox8	1.35	3.15	0.55	1.07	1.21	2.09	1.26	0.72	0.12	2.33	1.82	4.08	1.08	1.14	0.11	3.63	0.96	1.37	0.59	0.11	0.98	0.14	0.22	0.12	0.2	1.06	0.12	0.76	3.09	3.41	2.63	2.5	2.18	1.2
79736	ImmGenATAC1219.peak_79736	chr11	69110477	0.3	2.04	1		Ctc1,Aurkb,Borcs6,Tmem107,Vamp2,Per1,Hes7,Aloxe3,Alox12b,Alox8	2.67	1.09	1.2	3.2	2.93	2.14	3.39	3.74	5.15	3.17	2.48	4.38	2.48	2.61	0.18	1.19	2.31	2.38	3.02	0.54	3.05	4.35	4.23	2	0.2	3.79	4.17	2.91	3.09	2.09	5.84	3.61	1.91	2.42
79737	ImmGenATAC1219.peak_79737	chr11	69110936	0.47	3.79	1		Ctc1,Aurkb,Borcs6,Tmem107,Vamp2,Per1,Hes7,Aloxe3,Alox12b,Alox8	9.73	6.78	4.22	5.58	4.21	3.37	3.21	10.65	5.3	7.14	1.84	15.9	1.93	4.78	1.73	1.19	5.59	1.81	4.72	1.06	3.66	2.04	4.79	2.61	3.81	7.69	3.5	5.2	8.5	8.58	10.32	6.32	6.33	4.08
79738	ImmGenATAC1219.peak_79738	chr11	69111199	0.03	1.4	NA		Ctc1,Aurkb,Borcs6,Tmem107,Vamp2,Per1,Hes7,Aloxe3,Alox12b,Alox8	2.25	2.59	0.55	1.07	2.32	3.15	0.69	1.48	2.18	1.9	0.44	9.3	3.1	1.52	0.73	0.63	1.52	2.04	1.94	0.54	1.14	0.14	0.22	0.12	2.37	0.94	2.04	1.91	4.7	1.13	2.63	2.91	7.61	0.71
79739	ImmGenATAC1219.peak_79739	chr11	69112115	0.03	0.7	NA		Ctc1,Aurkb,Borcs6,Tmem107,Vamp2,Per1,Hes7,Aloxe3,Alox12b,Alox8	1.35	0.7	2.01	0.99	0.44	0.32	0.25	1.15	0.12	0.89	0.44	1.64	1.44	0.14	0.1	0.11	0.11	0.84	0.26	1.99	0.11	1.42	0.22	0.12	0.82	0.2	0.73	1.59	1.4	0.95	0.15	1.26	1.41	0.59
79740	ImmGenATAC1219.peak_79740	chr11	69114365	0.08	3.57	1		Ctc1,Aurkb,Borcs6,Tmem107,Vamp2,Per1,Hes7,Aloxe3,Alox12b,Alox8	1.32	0.1	0.59	0.51	1.3	1.08	3.39	0.45	0.71	0.73	0.75	0.12	0.53	0.14	0.34	0.63	0.11	0.84	2.47	0.11	2.2	0.14	0.22	0.12	0.82	0.2	0.73	0.1	0.75	3.14	0.95	0.44	0.72	0.59
79741	ImmGenATAC1219.peak_79741	chr11	69114800	0.21	1.79	1		Ctc1,Aurkb,Borcs6,Tmem107,Vamp2,Per1,Hes7,Aloxe3,Alox12b,Alox8	0.32	0.1	0.11	0.11	1.98	1.04	0.11	1.13	0.12	0.12	0.75	1.59	0.11	0.14	0.34	1.19	0.54	0.35	0.59	0.5	0.11	0.14	1	0.12	0.82	0.2	0.12	0.44	1.18	0.95	0.15	0.93	0.54	0.23
79742	ImmGenATAC1219.peak_79742	chr11	69115252	0.04	1.2	NA		Ctc1,Aurkb,Borcs6,Tmem107,Vamp2,Per1,Hes7,Aloxe3,Alox12b,Alox8	0.8	2.56	0.11	0.51	1.3	2.14	0.11	2.28	0.63	1.9	0.75	1.64	1.44	0.14	1.09	0.63	0.54	0.76	1.01	0.11	1.59	0.76	0.22	0.67	0.2	1.69	1.27	2.88	0.23	1.36	0.15	0.1	0.96	0.71
79743	ImmGenATAC1219.peak_79743	chr11	69117690	0.01	2.17	1		Aurkb,Borcs6,Tmem107,Vamp2,Per1,Hes7,Aloxe3,Alox12b,Alox8	6.67	2.56	2.96	4.88	2.99	6.67	2.95	8.42	2.18	2.38	3.26	6.51	2.48	4.63	0.4	0.91	2.58	1.25	4.15	1.49	0.53	3.9	3.74	4.58	3	5.97	1.27	0.76	4.02	3.21	4.81	5.15	6	5.17
79744	ImmGenATAC1219.peak_79744	chr11	69117957	0.09	8.61	1		Aurkb,Borcs6,Tmem107,Vamp2,Per1,Hes7,Aloxe3,Alox12b,Alox8	14.95	18.01	14.36	12.34	16.05	13.81	9.71	18.76	9.03	10.72	14.08	12.07	11.85	10.98	13.23	9.23	7.45	5.1	10.55	2.14	9.3	5.98	7.93	8.95	8.81	6.66	4.93	5.55	5.53	5.36	8.12	13.26	15.73	21.67
79745	ImmGenATAC1219.peak_79745	chr11	69118208	0.32	5.13	1		Aurkb,Borcs6,Tmem107,Vamp2,Per1,Hes7,Aloxe3,Alox12b,Alox8	3.55	11.61	4.42	5.48	5.34	6.23	4.99	5.03	6.02	2.87	3.82	3.78	1.7	2.19	6.92	7.88	4.31	7.53	7.72	2.39	1.8	1.38	2.77	1.29	4.38	3.57	1.9	5.03	3.38	2.43	2.63	10.87	14.28	12.71
79746	ImmGenATAC1219.peak_79746	chr11	69118872	0.35	3.42	1		Aurkb,Borcs6,Tmem107,Vamp2,Per1,Hes7,Aloxe3,Alox12b,Alox8	4.95	5.07	6.21	7.91	14.41	10.13	1.7	8.75	4.95	3.88	4.84	10.17	0.66	5.19	1.9	9.03	2.64	4.37	1.81	0.94	2.2	3.84	2.51	3.46	3.76	5.98	3.5	7.67	3.38	8.62	4.35	7.61	7.28	8.05
79747	ImmGenATAC1219.peak_79747	chr11	69120239	0.36	4.46	1		Aurkb,Borcs6,Tmem107,Vamp2,Per1,Hes7,Aloxe3,Alox12b,Alox8	1.8	1.78	2.48	0.91	3.94	1.08	0.69	2.29	2.78	0.28	1.32	0.7	1.93	2.35	0.4	2.15	0.54	1.25	0.67	0.94	1.14	0.14	1.07	0.73	1.1	0.2	1.41	0.97	1.4	1.36	0.62	4.93	8.24	0.66
79748	ImmGenATAC1219.peak_79748	chr11	69122443	0.75	16.33	1		Aurkb,Borcs6,Tmem107,Vamp2,Per1,Hes7,Aloxe3,Alox12b,Alox8	16.57	9.27	7.88	8.95	8.5	17.34	10.46	21.28	9.34	6.47	9.3	16.88	2.48	15.66	1.73	0.91	3.59	4.29	3.02	3.56	9.78	24.29	34.2	34.16	21.34	29.22	31.78	12.92	18.82	21.58	27.6	5.54	7.28	9.41
79749	ImmGenATAC1219.peak_79749	chr11	69122822	0.91	10.51	1		Aurkb,Borcs6,Tmem107,Vamp2,Per1,Hes7,Aloxe3,Alox12b,Alox8	27.73	18.75	12.74	12.32	17.91	18.27	7.83	24	16.6	13.53	12.46	17.67	10.85	20.6	4.83	3.24	4.75	6.68	6.68	2.11	7.64	12.36	14.22	10.24	11.68	11.67	7.79	2.88	6.3	6.6	12.01	21.06	14.88	18.38
79750	ImmGenATAC1219.peak_79750	chr11	69123570	0.45	3.41	1		Aurkb,Borcs6,Tmem107,Vamp2,Per1,Hes7,Aloxe3,Alox12b,Alox8	10.49	1.82	10.64	9.14	2.93	2.63	4.17	9.32	4.52	6.8	4.54	3.75	2.48	2.96	2.06	0.39	1.89	0.84	3.85	2.39	2.2	3.67	6.48	4.35	5.03	8.66	7.12	1.76	2.02	2.65	0.95	5.42	4.47	2.87
79751	ImmGenATAC1219.peak_79751	chr11	69123841	0.07	4.48	1		Aurkb,Borcs6,Tmem107,Vamp2,Per1,Hes7,Aloxe3,Alox12b,Alox8	8.05	6.52	2.93	4.74	6.11	8.31	2.45	7.55	7.42	6.95	8.12	6.7	4.5	6.38	0.11	4.18	2.31	1.32	4.36	4.44	5.77	5.53	10.87	2.62	7.49	9.12	6.89	11.76	21.49	11.02	9.07	10.44	6.92	6.46
79752	ImmGenATAC1219.peak_79752	chr11	69124258	0.4	6.38	1		Aurkb,Borcs6,Tmem107,Vamp2,Per1,Hes7,Aloxe3,Alox12b,Alox8	5.3	2.59	2.93	8.62	9.62	3.37	2.81	5.13	6.75	9.7	7.74	4.93	1.15	4.99	0.4	3.24	2.07	4.42	6.14	0.94	2.2	5.32	4.23	5.06	4.44	8.02	3.33	4.16	11.35	8.67	10.27	10.98	12.55	7.81
79753	ImmGenATAC1219.peak_79753	chr11	69124654	0.29	3.91	1		Aurkb,Borcs6,Tmem107,Vamp2,Per1,Hes7,Aloxe3,Alox12b,Alox8	6.66	4.92	7.33	9.57	12.17	7.86	6.59	17.83	8.56	5.5	10.48	5.88	2.48	3.69	1.48	1.99	5.32	0.76	3.56	2.97	3.05	4.29	7.17	5.21	3.76	9.77	2.65	7.31	7.02	4.63	9.44	8.05	10.7	7.89
79754	ImmGenATAC1219.peak_79754	chr11	69125171	0.29	5.1	1		Aurkb,Borcs6,Tmem107,Vamp2,Per1,Hes7,Aloxe3,Alox12b,Alox8	12.47	3.93	12.25	10.26	14.45	8.36	7.32	19.46	7.5	5.38	12.02	10.5	2.48	5.19	3.74	4.18	4.31	2.34	6.58	4.44	7.22	6.82	8.52	7.15	7.9	13.55	9.91	15.43	16.09	12.07	15.85	14.76	10.43	6.67
79755	ImmGenATAC1219.peak_79755	chr11	69125427	0.08	11.04	1		Aurkb,Borcs6,Tmem107,Vamp2,Per1,Hes7,Aloxe3,Alox12b,Alox8	28.35	9.03	22.2	18.6	27.24	17.14	9.37	34.54	15.26	10.63	11	25.55	5.15	19.83	4.86	5.68	5.07	7.38	8.54	9.26	9.17	7.65	10.88	10.82	9.61	15.09	15.2	26.26	31.2	30.29	30.39	16.09	13.16	15.14
79756	ImmGenATAC1219.peak_79756	chr11	69125769	0.05	2.85	1		Aurkb,Borcs6,Tmem107,Vamp2,Per1,Hes7,Aloxe3,Alox12b,Alox8	3.26	4.92	3.09	1.86	2.93	4.25	2.95	10.65	6.18	4.68	3.27	7.66	3.26	0.55	0.98	1.47	3.57	0.84	3.87	1.59	1.85	1.43	6.1	3.98	2.37	2.96	6.86	10	10.01	7.38	6.11	4.03	1.54	1.14
79757	ImmGenATAC1219.peak_79757	chr11	69126225	0.23	1.26	NA		Aurkb,Borcs6,Tmem107,Vamp2,Per1,Hes7,Aloxe3,Alox12b,Alox8	8.4	0.32	3.09	0.99	2.48	6.67	2.45	2.05	2.24	3.37	3.26	4.96	1.93	2.58	1.16	3.1	2.78	2.34	4.62	0.11	2.88	0.14	1.73	1.28	1.1	3.03	1.27	4.15	2.85	6.01	0.15	1.6	3	3.88
79758	ImmGenATAC1219.peak_79758	chr11	69128612	0.38	1.4	NA		Aurkb,Borcs6,Tmem107,Vamp2,Per1,Hes7,Aloxe3,Alox12b,Alox8	0.11	1.82	0.55	0.11	0.71	0.32	0.65	0.11	1.22	0.28	1.49	1	0.11	1.05	1.32	0.91	1.63	0.84	2.05	0.11	1.16	0.14	0.22	1.29	0.2	0.2	0.12	0.76	0.23	1.13	1.84	1.34	3.72	0.23
79759	ImmGenATAC1219.peak_79759	chr11	69129861	0.01	4.14	1		Aurkb,Borcs6,Tmem107,Vamp2,Per1,Hes7,Aloxe3,Alox12b,Alox8	2.35	1.21	0.59	0.91	0.44	1.56	0.11	1.39	1.24	0.28	1.82	1.04	0.11	2.82	0.1	0.39	1.52	0.84	0.26	0.11	0.11	0.14	1.07	1.29	0.2	0.2	1.9	0.97	0.23	0.15	1.41	13.75	7.05	0.71
79760	ImmGenATAC1219.peak_79760	chr11	69133677	0.22	2.82	1		Aurkb,Borcs6,Tmem107,Vamp2,Per1,Hes7,Aloxe3,Alox12b,Alox8	4.57	3.72	1.19	3.55	1.21	1.53	2.95	1.39	2.67	2.39	4.66	3.49	0.66	0.62	0.5	1.42	0.53	1.78	1.81	1.19	0.11	0.14	0.22	0.67	0.2	0.2	0.12	1.29	0.23	2.09	2	2.1	2.17	0.71
79761	ImmGenATAC1219.peak_79761	chr11	69134082	0.62	3.07	1		Aurkb,Borcs6,Tmem107,Vamp2,Per1,Hes7,Aloxe3,Alox12b,Alox8	3.92	1.4	2.93	3.79	4.56	3.15	4.99	4.23	5.1	4	4.02	3.16	5.77	4.39	0.73	3.24	4.7	3.02	2.47	1.59	0.98	0.81	1.73	1.28	2.48	2.43	0.12	5.03	3.93	2.09	4.18	6.17	5.27	3.17
79762	ImmGenATAC1219.peak_79762	chr11	69134490	0.42	12.42	1		Aurkb,Borcs6,Tmem107,Vamp2,Per1,Hes7,Aloxe3,Alox12b,Alox8	4.05	3.93	1.02	7.94	7.51	5.05	5.9	6.97	7.12	6	4.1	4.02	0.53	2.59	0.67	0.39	2.63	3.79	2.05	0.94	3.04	2.01	3.56	2.61	2.37	3.57	0.66	3.68	2.02	1.93	3.26	9.9	11.2	7.39
79763	ImmGenATAC1219.peak_79763	chr11	69134764	0.01	4.9	1		Aurkb,Borcs6,Tmem107,Vamp2,Per1,Hes7,Aloxe3,Alox12b,Alox8	2.56	1.09	2.48	0.11	1.03	1.04	0.25	1.95	1.71	1.21	1.84	1.04	0.66	0.14	1.9	0.39	0.11	1.81	1.01	0.94	1.14	0.81	0.22	2	0.82	0.2	2.16	0.1	0.75	0.95	2	0.77	1.39	1.75
79764	ImmGenATAC1219.peak_79764	chr11	69135566	0	1.19	NA		Aurkb,Borcs6,Tmem107,Vamp2,Per1,Hes7,Aloxe3,Alox12b,Alox8	0.78	0.83	2.01	0.11	1.39	1.08	0.25	0.45	0.71	1.83	1.84	0.12	1.44	0.55	1.38	0.11	0.96	0.35	0.94	0.94	0.11	0.14	0.22	0.12	0.82	0.2	0.12	0.1	2.14	0.95	1.21	5.28	1.56	1.2
79765	ImmGenATAC1219.peak_79765	chr11	69141809	0.06	0.84	NA		Aurkb,Borcs6,Tmem107,Vamp2,Per1,Hes7,Aloxe3,Alox12b,Alox8,Gucy2e	1.26	2.59	0.11	0.5	1.98	0.36	0.69	0.11	1.22	0.12	0.75	0.12	1.15	1.05	2.18	0.11	0.11	0.11	0.44	0.54	0.53	0.14	0.22	1.28	0.2	0.2	1.94	0.1	1.4	1.36	0.15	1.6	1.75	1.75
79766	ImmGenATAC1219.peak_79766	chr11	69150653	0.07	1.56	1		Borcs6,Tmem107,Vamp2,Per1,Hes7,Aloxe3,Alox12b,Alox8,Gucy2e	7.69	5.74	4.22	4.74	8.6	3.93	3.21	1.36	2.58	3.07	0.44	5.88	1.08	2.08	0.73	1.76	4.45	1.78	2.86	1.49	2.27	0.14	0.22	1.29	1.1	1.06	0.66	0.76	4.76	1.13	4.92	3.73	1.54	2.83
79767	ImmGenATAC1219.peak_79767	chr11	69151093	0.01	1.68	1		Borcs6,Tmem107,Vamp2,Per1,Hes7,Aloxe3,Alox12b,Alox8,Gucy2e	2.1	2.38	1.19	0.11	0.37	0.1	2.01	2.57	0.71	1.94	0.93	0.46	0.53	1.57	0.74	0.91	1.52	0.35	1.63	0.11	0.98	0.14	0.22	0.67	0.2	0.2	0.66	0.1	0.23	0.95	1.84	1.7	6.31	1.14
79768	ImmGenATAC1219.peak_79768	chr11	69156975	0.36	0.87	NA	Alox12b	Borcs6,Tmem107,Vamp2,Per1,Hes7,Aloxe3,Alox12b,Alox8,Gucy2e	2.8	2.59	1.02	0.91	1.79	0.1	2.95	1.13	2.78	0.28	1.02	2.22	5.15	1.05	1.39	1.47	0.54	0.76	2.47	2.94	0.53	0.14	0.22	1.29	1.1	0.94	0.66	1.26	3.93	2.65	0.15	1.7	1.39	0.66
79769	ImmGenATAC1219.peak_79769	chr11	69165422	0.24	0.57	NA		Tmem107,Vamp2,Per1,Hes7,Aloxe3,Alox12b,Alox8,Gucy2e	2.1	0.83	1.85	1.47	0.87	0.36	1.75	1.01	1.22	2.38	1.26	1.23	0.11	3.11	0.18	0.63	1.09	0.52	1.01	0.11	1.14	0.14	0.22	0.12	0.2	0.2	1.27	1.91	0.75	0.57	1.21	1.7	0.72	0.59
79770	ImmGenATAC1219.peak_79770	chr11	69171883	0.01	3.21	1		Vamp2,Per1,Hes7,Aloxe3,Alox12b,Alox8,Gucy2e	1.32	0.7	1.19	1.86	0.71	0.1	0.65	0.11	2.52	1.35	0.1	1.59	1.7	0.62	1.32	0.63	0.11	1.78	1.52	0.94	1.8	0.76	1	0.67	0.2	1.06	0.73	0.76	1.18	0.15	0.95	2.98	0.97	1.07
79771	ImmGenATAC1219.peak_79771	chr11	69172926	0.07	2.6	1		Vamp2,Per1,Hes7,Aloxe3,Alox12b,Alox8,Gucy2e	0.32	9.03	0.55	0.51	4.89	1.08	0.65	1.83	1.71	0.73	0.44	0.12	0.11	0.55	2.13	2.53	0.54	0.76	1.1	0.5	0.98	0.14	1	0.67	0.2	0.2	0.73	1.29	0.75	0.15	1.21	0.44	1.91	1.07
79772	ImmGenATAC1219.peak_79772	chr11	69180273	0.23	0.53	NA		Vamp2,Per1,Hes7,Aloxe3,Alox12b,Alox8,Gucy2e	1.56	1.21	0.11	2.42	1.39	1.53	0.51	2.07	0.71	0.28	0.41	0.7	0.66	0.58	0.34	0.39	1.09	0.35	0.59	0.11	1.16	1.38	0.22	0.12	0.2	0.2	1.9	1.29	2.14	0.15	1.84	0.87	0.1	0.59
79773	ImmGenATAC1219.peak_79773	chr11	69193050	0.11	1.77	1		Per1,Hes7,Aloxe3,Alox12b,Alox8,Gucy2e	4.3	2.59	1.19	1.4	3.28	1.28	1.1	1.52	2.05	3.65	0.93	5.62	0.11	2.58	1.08	0.9	1.89	1.37	1.48	0.5	1.59	0.76	1	2	3.59	3.12	0.73	2.88	2.02	1.93	1.41	3.73	0.72	3.17
79774	ImmGenATAC1219.peak_79774	chr11	69196831	0.04	2.11	1		Per1,Hes7,Aloxe3,Alox12b,Alox8,Gucy2e	1.26	0.7	1.63	2.42	2	0.57	1.26	0.97	1.71	0.73	0.1	2.11	1.44	0.58	1.65	0.39	1.48	0.76	1.86	2.14	0.53	0.14	1.07	2	0.2	0.94	0.12	0.93	0.75	0.57	1.41	1.93	2.21	5.48
79775	ImmGenATAC1219.peak_79775	chr11	69197211	0.04	1.25	NA		Per1,Hes7,Aloxe3,Alox12b,Alox8,Gucy2e	2.1	1.4	2.28	0.51	0.71	2.63	1.7	2.61	1.24	1.29	1.96	0.7	1.93	0.11	4.73	1.97	2.04	1.32	2.19	1.59	3.05	0.81	1.07	0.73	0.2	0.2	0.73	1.26	2.35	1.13	1.41	1.93	2.62	1.55
79776	ImmGenATAC1219.peak_79776	chr11	69197497	0.34	2.56	1		Per1,Hes7,Aloxe3,Alox12b,Alox8,Gucy2e	2.25	1.21	2.01	0.91	1.21	1.67	2.41	1.83	1.75	3.94	0.41	2.22	2.48	2.08	2.41	1.19	2.46	1.25	3.24	1.19	6.45	3.26	3.14	3.73	2.37	3.07	0.12	5.4	1.7	1.13	2.63	7.37	5.2	2.42
79777	ImmGenATAC1219.peak_79777	chr11	69198015	0.01	0.91	NA		Per1,Hes7,Aloxe3,Alox12b,Alox8,Gucy2e	1.35	4.67	1.63	0.11	1.73	1.67	1.19	2.21	0.71	0.89	1.32	1	1.08	0.55	0.4	0.39	0.53	2.6	0.44	0.5	0.11	0.76	0.22	0.12	0.2	1.06	0.73	0.43	1.18	3.41	1.21	2.91	0.96	1.07
79778	ImmGenATAC1219.peak_79778	chr11	69202683	0.08	3.01	1		Hes7,Aloxe3,Alox12b,Alox8,Gucy2e	0.11	0.49	0.59	0.5	0.44	1.67	0.65	0.11	0.63	0.12	0.1	1	0.11	0.58	0.11	0.39	0.11	0.35	0.44	1.68	0.11	0.14	1.07	1.28	0.2	0.2	0.12	0.43	2.14	0.15	0.15	0.44	1.41	0.11
79779	ImmGenATAC1219.peak_79779	chr11	69203035	0.03	1.72	1		Hes7,Aloxe3,Alox12b,Alox8,Gucy2e	2.56	1.31	0.59	0.5	0.1	0.36	1.87	1.11	1.22	0.28	0.41	1.57	1.44	1.52	0.5	0.11	0.11	1.08	0.26	0.11	0.11	0.14	2.48	2	0.82	1.79	0.73	0.43	3.85	1.93	1.84	4.59	4.11	0.59
79780	ImmGenATAC1219.peak_79780	chr11	69203922	0.02	1.21	NA		Hes7,Aloxe3,Alox12b,Alox8,Gucy2e	0.32	1.31	0.55	0.11	0.37	1.45	0.51	1.4	0.63	0.28	2.4	2.48	0.11	0.11	0.11	0.39	0.53	1.65	0.59	0.11	0.11	0.81	0.22	0.67	0.2	0.2	0.12	0.93	0.23	0.15	0.62	0.77	0.1	1.32
79781	ImmGenATAC1219.peak_79781	chr11	69221267	0.14	0.63	NA		Aloxe3,Alox12b,Alox8,Gucy2e	1.26	3.15	1.2	2.6	3	0.57	1.59	1.11	1.75	1.21	2.43	1	0.66	1.18	0.18	0.63	1.09	0.76	0.59	0.5	0.11	0.14	0.22	0.67	2.37	0.2	0.12	1.76	0.23	0.15	0.62	1.21	0.54	1.14
79782	ImmGenATAC1219.peak_79782	chr11	69227855	0	0.63	NA		Alox12b,Alox8,Gucy2e,Cntrob,Trappc1,Kcnab3	0.32	3.55	1.19	1.61	1.73	2.04	1.59	2.18	1.22	1.71	0.44	1.04	0.11	0.55	2.45	0.39	1.06	1.32	0.1	2.14	3.54	0.14	0.22	0.67	0.2	0.2	0.73	0.76	2.14	1.13	0.62	0.1	1.19	0.11
79783	ImmGenATAC1219.peak_79783	chr11	69233010	0.31	4.86	1		Alox12b,Alox8,Gucy2e,Cntrob,Trappc1,Kcnab3	2.56	0.7	3.07	0.51	1.98	0.57	0.65	0.72	0.71	1.35	1.96	3.49	0.11	1.05	6.36	4.15	6.48	5.1	2.82	1.49	1.59	0.81	0.22	2.83	1.1	1.06	1.27	0.97	2.54	1.36	0.62	0.87	0.36	1.14
79784	ImmGenATAC1219.peak_79784	chr11	69233288	0	2.27	1		Alox12b,Alox8,Gucy2e,Cntrob,Trappc1,Kcnab3	3.52	2.38	1.19	1.47	0.71	2.63	1.75	1.48	1.24	0.12	0.75	1	0.11	1.68	3.73	3.12	3.41	1.89	1.81	1.19	0.11	1.42	0.22	0.12	0.2	0.94	1.29	1.59	1.7	1.67	0.62	1.26	0.1	0.71
79785	ImmGenATAC1219.peak_79785	chr11	69235374	0.03	6.01	1		Alox12b,Alox8,Gucy2e,Cntrob,Trappc1,Kcnab3	9.42	3.72	7.28	5.96	4.8	9.99	8.1	8.56	14.07	7.61	9.71	5.27	4.5	8.6	1.76	3.1	3.41	4.37	3.32	5.29	2.86	5.05	7.3	5.75	5.92	3.07	6.98	4.92	5.46	7.17	3.73	6.82	2.24	1.75
79786	ImmGenATAC1219.peak_79786	chr11	69235773	0.58	4.01	1		Alox12b,Alox8,Gucy2e,Cntrob,Trappc1,Kcnab3	9.46	1.4	7.26	2.2	1.21	2.63	2.95	4.15	4.08	3.65	6.42	6.69	1.86	3.38	2.13	2.55	3.21	4.29	1.63	0.94	1.59	5.97	5.21	6.43	6	3.03	0.73	7.01	2.35	4.63	2.67	6.76	3.27	1.89
79787	ImmGenATAC1219.peak_79787	chr11	69236032	0.58	2.72	1		Alox12b,Alox8,Gucy2e,Cntrob,Trappc1,Kcnab3	3.55	4.92	5.49	3.09	2.32	3.79	2.95	1.52	3.73	4.98	5.38	7.3	3.1	1.57	0.67	1.19	1.63	3.09	2.47	1.06	1.59	0.76	2.48	1.9	1.46	0.2	1.27	3.5	2.91	2.85	3.26	3.62	2.54	1.75
79788	ImmGenATAC1219.peak_79788	chr11	69245141	0.04	1.12	NA		Alox12b,Alox8,Gucy2e,Cntrob,Trappc1,Kcnab3,Chd3os	0.8	0.32	1.2	4.15	2.32	0.1	0.25	0.72	1.22	0.89	0.93	1.04	1.08	0.62	0.4	0.91	1.06	0.84	0.1	1.19	1.16	0.14	1.63	1.28	1.72	2.96	1.94	0.76	4.7	2.85	0.15	2.49	2.24	4.52
79789	ImmGenATAC1219.peak_79789	chr11	69245882	0.17	3.95	1		Alox12b,Alox8,Gucy2e,Cntrob,Trappc1,Kcnab3,Chd3os	0.11	0.32	1.67	0.11	0.37	0.57	0.65	0.77	0.12	0.73	0.93	0.46	0.11	1.02	0.74	0.39	0.11	0.35	0.26	0.11	0.11	0.14	0.22	0.67	0.2	0.2	0.66	0.44	0.23	1.36	2	6.04	3.74	0.66
79790	ImmGenATAC1219.peak_79790	chr11	69251667	0.14	0.7	NA		Alox12b,Alox8,Gucy2e,Cntrob,Trappc1,Kcnab3,Chd3os	0.11	0.1	3.55	2.29	1.03	1.08	0.69	1.52	2.88	0.89	0.41	0.7	1.08	1.05	0.34	0.63	0.11	0.76	0.44	0.5	0.98	0.14	0.22	1.45	0.2	0.2	1.94	1.59	0.23	0.95	1.84	1.21	1.41	0.11
79791	ImmGenATAC1219.peak_79791	chr11	69257945	0.37	1.19	NA		Alox8,Gucy2e,Cntrob,Trappc1,Kcnab3,Chd3os	2.8	1.09	1.67	1.47	1.21	1.67	0.11	0.11	3.88	3.77	3.27	5.98	1.93	2.59	0.5	0.39	1.06	2.46	0.67	1.68	0.56	2.04	2.23	1.28	2.48	3.03	2.58	0.1	2.14	3.14	2.67	2.71	1.79	3.19
79792	ImmGenATAC1219.peak_79792	chr11	69258497	0.4	4.01	1		Alox8,Gucy2e,Cntrob,Trappc1,Kcnab3,Chd3os	10.49	3.21	3.58	5.48	3.58	1.53	6.57	5.85	8.91	7.07	4.32	11.95	1.08	2.05	1.65	3.12	4.56	0.76	3.24	2.39	8.31	2.05	4.3	1.29	3	4.66	2.7	4.6	4.7	3.07	3.86	6.07	5.15	3.86
79793	ImmGenATAC1219.peak_79793	chr11	69260958	0.01	1.41	NA		Alox8,Gucy2e,Cntrob,Trappc1,Kcnab3,Chd3os	1.35	0.1	0.59	0.11	2.32	2.63	0.25	1.95	0.12	0.28	0.44	0.12	0.11	1.14	1.48	0.11	0.53	0.11	1.01	0.5	0.11	0.81	0.22	1.9	0.2	0.2	0.12	0.1	1.4	1.36	0.95	0.1	0.54	0.66
79794	ImmGenATAC1219.peak_79794	chr11	69261435	0.13	2.87	1		Alox8,Gucy2e,Cntrob,Trappc1,Kcnab3,Chd3os	1.35	0.7	0.59	0.11	0.71	1.56	1.75	3.2	0.12	0.28	2.4	1	0.53	0.58	0.4	2.53	0.54	0.11	0.26	0.11	1.14	0.14	0.22	0.73	0.2	0.94	0.66	1.29	0.75	1.93	0.62	1.34	3.31	1.32
79795	ImmGenATAC1219.peak_79795	chr11	69266431	0.04	4.4	1		Alox8,Gucy2e,Cntrob,Trappc1,Kcnab3,Chd3os	8.05	0.7	4.22	6.91	4.21	4.25	4.5	5.26	4.52	4.49	11.48	14.2	1.86	4.39	7.5	13.65	3.41	7.5	1.1	9.24	2.88	0.76	0.22	0.67	0.2	0.2	0.12	0.44	0.23	0.15	1.21	6.17	7.57	7.63
79796	ImmGenATAC1219.peak_79796	chr11	69267510	0.08	1.9	1		Alox8,Gucy2e,Cntrob,Trappc1,Kcnab3,Chd3os	1.82	0.49	1.02	1.61	1.79	2.6	2.01	0.7	2.28	1.78	2.48	2.11	1.7	2.64	2.79	0.39	0.96	4.06	1.01	1.49	0.56	0.76	0.22	2	1.46	0.94	1.41	1.91	0.75	1.36	3.13	2.42	4.07	1.55
79797	ImmGenATAC1219.peak_79797	chr11	69268239	0.11	3.18	1		Alox8,Gucy2e,Cntrob,Trappc1,Kcnab3,Chd3os	1.35	0.49	1.19	1.07	2.66	2.2	1.1	1.79	2.58	2.85	3.58	3.06	2.48	1.58	0.18	0.9	0.11	0.35	0.1	0.94	0.11	0.14	0.22	0.67	0.2	0.2	0.12	0.97	1.18	0.15	0.62	1.7	9.46	0.23
79798	ImmGenATAC1219.peak_79798	chr11	69269791	0.12	1.99	1		Alox8,Gucy2e,Cntrob,Trappc1,Kcnab3,Chd3os,Chd3	3.03	0.83	0.55	4.35	0.71	5.39	7.53	6.92	4.95	4	1.66	4.02	0.66	3.62	1.06	1.19	0.54	0.84	1.1	2.39	2.86	2.05	4.23	5.82	2.37	4.74	2.65	5.53	4.7	4.14	6.28	3.25	4.11	2.58
79799	ImmGenATAC1219.peak_79799	chr11	69272525	0.11	2.12	1		Alox8,Gucy2e,Cntrob,Trappc1,Kcnab3,Chd3os,Chd3	6.67	2.38	1.67	4.39	4.27	5.76	3.61	7.94	3.91	1.45	3.27	7.03	0.66	1.14	2.49	1.99	2.04	0.84	1.48	1.49	3.05	1.43	3.18	4.02	3	5.2	2.7	2.41	4.76	2.65	3.73	4.03	4.46	2.42
79800	ImmGenATAC1219.peak_79800	chr11	69272777	0.06	2.26	1		Alox8,Gucy2e,Cntrob,Trappc1,Kcnab3,Chd3os,Chd3	1.26	2.38	2.01	1.96	0.87	1.56	1.87	0.38	1.12	0.28	0.44	0.7	0.66	0.62	0.1	0.11	0.11	0.84	0.26	0.11	0.11	0.14	0.22	2	0.2	2.43	1.27	0.44	0.75	0.15	0.95	0.87	7.61	1.99
79801	ImmGenATAC1219.peak_79801	chr11	69275850	0.11	6.83	1		Alox8,Gucy2e,Cntrob,Trappc1,Kcnab3,Chd3os,Chd3	0.8	3.21	0.11	1.4	1.03	1.08	0.25	1.23	0.12	0.28	0.44	0.46	0.11	1.02	0.4	1.76	3.55	0.76	4.07	0.11	0.98	0.14	0.22	0.67	1.1	1.79	0.12	1.59	0.23	1.36	0.15	2.42	1.83	1.87
79802	ImmGenATAC1219.peak_79802	chr11	69276112	0.15	1.18	NA		Alox8,Gucy2e,Cntrob,Trappc1,Kcnab3,Chd3os,Chd3	0.78	2.99	0.11	0.51	1.73	0.79	0.11	1.01	0.71	0.12	0.44	2.22	0.53	0.55	0.74	0.63	1.89	0.11	3.02	0.54	1.14	0.14	0.22	1.45	1.72	0.2	1.94	0.44	0.75	1.36	0.62	3.25	1.19	1.14
79803	ImmGenATAC1219.peak_79803	chr11	69300086	0.17	0.73	NA		Gucy2e,Cntrob,Trappc1,Kcnab3,Chd3os,Chd3,Cyb5d1,Naa38,Tmem88	0.57	3.16	3.09	0.51	2.66	2.88	0.69	2.07	0.12	0.73	2.43	1.57	0.53	0.14	0.67	0.91	0.11	0.11	0.94	0.94	1.16	0.14	1.07	0.73	1.1	0.2	1.41	0.76	0.23	0.57	1.21	0.44	1.41	1.2
79804	ImmGenATAC1219.peak_79804	chr11	69305262	0.09	0.79	NA		Gucy2e,Cntrob,Trappc1,Kcnab3,Chd3os,Chd3,Cyb5d1,Naa38,Tmem88	2.19	0.83	1.67	1.07	0.87	1.67	0.51	2.18	0.63	2.38	0.41	3.59	0.53	1.05	0.11	0.39	0.11	0.35	0.44	0.11	0.56	0.76	0.22	0.12	0.2	0.2	0.73	0.1	0.75	0.15	0.62	0.44	0.29	0.11
79805	ImmGenATAC1219.peak_79805	chr11	69305517	0.31	6.54	1		Gucy2e,Cntrob,Trappc1,Kcnab3,Chd3os,Chd3,Cyb5d1,Naa38,Tmem88	7	1.21	16.21	10.21	14.41	18.16	10.11	24.33	7.96	5.5	0.44	10.17	1.86	1.18	0.11	0.39	0.11	0.52	0.1	0.5	0.56	0.14	1.07	0.12	0.82	1.06	0.12	0.97	0.75	0.95	0.15	0.1	0.1	1.2
79806	ImmGenATAC1219.peak_79806	chr11	69322214	0.04	4.97	1		Gucy2e,Cntrob,Trappc1,Kcnab3,Chd3os,Chd3,Cyb5d1,Naa38,Tmem88,Kdm6b	2.35	0.7	1.19	0.5	1.79	1.28	0.69	2.05	0.71	0.89	0.1	1	0.11	2.82	0.74	2.15	0.96	0.84	1.48	0.11	0.11	0.14	0.22	0.12	0.82	1.79	0.73	0.1	0.23	0.95	0.15	1.21	0.97	17.31
79807	ImmGenATAC1219.peak_79807	chr11	69323665	0.05	9.37	1		Gucy2e,Cntrob,Trappc1,Kcnab3,Chd3os,Chd3,Cyb5d1,Naa38,Tmem88,Kdm6b	25.31	11.89	21.95	16.44	27	22.15	13.01	19.95	17.33	14.22	13.09	19.99	21.84	18.29	11.05	10.94	7.68	9.71	5.9	10.14	10.48	10.21	14.9	17.96	10.04	13.06	13.26	16.01	5.53	9.78	11.36	15.18	16.18	31.73
79808	ImmGenATAC1219.peak_79808	chr11	69323938	0.27	33.26	1	Trappc1	Gucy2e,Cntrob,Trappc1,Kcnab3,Chd3os,Chd3,Cyb5d1,Naa38,Tmem88,Kdm6b	98.99	31.62	75.17	67.73	62.61	74.22	50.62	77.37	44.17	44.89	45.3	75.68	46.5	47.34	26.4	20.54	22.53	37.43	28.84	28.06	37.52	28.06	36.48	37.95	31.93	45.72	38.74	34.33	16.39	23.33	23.16	59.37	63.25	49.31
79809	ImmGenATAC1219.peak_79809	chr11	69325829	0.17	7.97	1		Gucy2e,Cntrob,Trappc1,Kcnab3,Chd3os,Chd3,Cyb5d1,Naa38,Tmem88,Kdm6b	9.43	2.59	8.39	12.34	12.68	9.24	6.21	14.86	4.68	6.11	2.4	14.2	1.44	0.14	0.74	1.99	3.59	1.78	1.52	1.49	4.31	13.4	11.18	11.79	6.49	18.26	11.52	2.41	2.91	1.69	3.59	11.42	9.15	4.15
79810	ImmGenATAC1219.peak_79810	chr11	69326224	0.4	15.03	1	Kcnab3	Gucy2e,Cntrob,Trappc1,Kcnab3,Chd3os,Chd3,Cyb5d1,Naa38,Tmem88,Kdm6b	30.95	18.93	28.69	34.51	34.13	34.32	18.89	38.7	27.72	24.5	28.46	40.52	18.55	21.76	16.12	16.59	12.14	17.97	12.75	21.38	16.62	22.03	16.89	24.75	20.76	27.87	23.37	14.86	16.39	15.41	16.02	29.05	35.93	22.96
79811	ImmGenATAC1219.peak_79811	chr11	69332038	0.37	3.06	1		Gucy2e,Cntrob,Trappc1,Kcnab3,Chd3os,Chd3,Cyb5d1,Naa38,Tmem88,Kdm6b	1.8	3.16	0.55	3.41	1.79	3.72	3.51	2.02	3.11	2.79	7.01	10.21	1.44	2.64	2.74	0.91	1.89	0.35	2.32	0.94	2.61	2.03	3.08	1.28	3.61	3.07	2.58	2.91	2.35	5.95	3.26	3.89	1.83	2.16
79812	ImmGenATAC1219.peak_79812	chr11	69332291	0.41	3.79	1		Gucy2e,Cntrob,Trappc1,Kcnab3,Chd3os,Chd3,Cyb5d1,Naa38,Tmem88,Kdm6b	8.39	6.05	3.61	6.67	10.58	4.84	7.83	9.29	5.68	3.77	4.66	13.26	6.55	3.77	7.53	3.64	6.14	4.37	4.48	1.99	6.54	4.92	7.51	5.85	4.44	5.2	3.33	4.15	7.02	5.38	5.68	5.04	5.18	4.88
79813	ImmGenATAC1219.peak_79813	chr11	69333109	0.23	0.64	NA		Gucy2e,Cntrob,Trappc1,Kcnab3,Chd3os,Chd3,Cyb5d1,Naa38,Tmem88,Kdm6b	3.55	0.32	1.63	1.4	0.71	1.08	1.1	1.01	0.63	0.73	1.66	4.08	3.1	0.55	0.33	0.11	1.48	0.35	0.94	1.06	1.14	1.43	0.22	0.12	0.2	0.2	0.66	0.44	0.23	0.15	0.95	0.87	2.24	1.14
79814	ImmGenATAC1219.peak_79814	chr11	69334078	0.01	1.9	1		Gucy2e,Cntrob,Trappc1,Kcnab3,Chd3os,Chd3,Cyb5d1,Naa38,Tmem88,Kdm6b	2.55	0.32	1.63	2.5	5.1	1.28	1.7	0.36	4.54	1.35	3.82	3.49	0.66	1.68	1.06	2.04	1.48	0.84	1.1	1.68	0.11	0.76	2.29	1.28	2.1	0.94	2.16	1.59	3.65	3.16	1.41	3.39	3.37	2.5
79815	ImmGenATAC1219.peak_79815	chr11	69339745	0.49	1.24	NA		Cntrob,Trappc1,Kcnab3,Chd3os,Chd3,Cyb5d1,Naa38,Tmem88,Kdm6b	0.8	0.32	1.19	0.91	1.3	2.14	0.51	1.75	1.22	3.37	0.44	0.7	0.11	0.58	1.65	0.91	1.06	0.84	1.01	2.11	1.14	1.38	1.73	1.28	0.82	0.2	1.9	0.44	0.23	2.85	0.95	0.77	1.41	1.14
79816	ImmGenATAC1219.peak_79816	chr11	69340391	0.25	2.56	1		Cntrob,Trappc1,Kcnab3,Chd3os,Chd3,Cyb5d1,Naa38,Tmem88,Kdm6b	6.67	1.82	3.74	4.77	5.8	4.84	2.95	6.27	5.15	6.47	3.82	4.93	2.68	2.15	2.79	3.1	7.15	4.62	4.36	2.76	3.54	0.14	1.85	4.58	4.49	4.75	2.7	1.91	1.18	3.41	2.04	2.49	1.83	3.9
79817	ImmGenATAC1219.peak_79817	chr11	69340687	0.92	6.04	1	Chd3os	Cntrob,Trappc1,Kcnab3,Chd3os,Chd3,Cyb5d1,Naa38,Tmem88,Kdm6b	16.84	5.07	7.26	8.52	17.94	14.32	4.97	13.03	5.44	3.17	7.4	10.57	1.7	9.59	6.12	11.36	10.24	7.38	10.34	11.9	7.22	4.92	5.28	5.14	6.33	3.79	5.12	1.79	2.35	1.93	3.26	8.24	4.11	11.23
79818	ImmGenATAC1219.peak_79818	chr11	69341013	0.37	2.4	1		Cntrob,Trappc1,Kcnab3,Chd3os,Chd3,Cyb5d1,Naa38,Tmem88,Kdm6b	2.8	4.15	2.93	8.13	9.63	3.18	5.1	6.93	4.77	4.45	2.74	8.67	3.72	3.11	5.14	5.68	3	5.1	2.82	3.58	5.12	2.01	1.07	2.62	1.1	4.66	3.33	2.29	2.35	3.21	2.63	6.32	2.98	2.72
79819	ImmGenATAC1219.peak_79819	chr11	69344685	0.01	4.13	1		Cntrob,Trappc1,Kcnab3,Chd3os,Chd3,Cyb5d1,Naa38,Tmem88,Kdm6b	6.6	5.07	3.61	3.41	8.4	5.96	4.45	12.5	4.08	6.67	1.32	1.98	2.48	2.59	1.48	2.59	1.52	0.35	2.05	0.5	0.56	0.14	0.22	0.73	0.2	0.94	0.12	0.97	0.23	0.15	0.15	7.2	12.96	8.65
79820	ImmGenATAC1219.peak_79820	chr11	69347862	0.49	1.72	1		Cntrob,Trappc1,Kcnab3,Chd3os,Chd3,Cyb5d1,Naa38,Tmem88,Kdm6b	1.26	1.31	0.55	0.51	0.1	0.32	0.65	2.89	1.24	0.73	0.75	0.46	0.53	1.02	0.33	2.95	0.96	1.89	0.44	0.11	0.98	0.14	0.22	1.45	0.2	0.2	0.12	0.1	0.23	0.57	0.62	1.26	1.38	1.32
79821	ImmGenATAC1219.peak_79821	chr11	69356201	0.51	1.36	NA		Cntrob,Trappc1,Kcnab3,Chd3os,Chd3,Cyb5d1,Naa38,Tmem88,Kdm6b	1.35	0.49	1.2	0.5	1.79	2.2	0.25	0.45	0.71	0.28	0.75	0.46	0.11	1.68	0.4	0.63	0.53	1.81	1.01	0.11	0.56	0.81	0.22	0.12	1.1	1.06	1.41	0.43	0.75	0.57	0.62	0.87	2.98	4.27
79822	ImmGenATAC1219.peak_79822	chr11	69357896	0.6	0.87	NA		Cntrob,Trappc1,Kcnab3,Chd3os,Chd3,Cyb5d1,Naa38,Tmem88,Kdm6b	2.56	2.18	1.67	0.11	1.71	3.93	1.26	0.7	1.75	0.73	1.82	0.46	0.11	0.11	1.16	0.39	1.09	0.11	0.67	0.11	1.14	1.38	0.22	2.62	1.1	1.69	0.12	0.43	0.23	0.15	0.62	1.34	0.54	1.55
79823	ImmGenATAC1219.peak_79823	chr11	69359203	0.61	0.87	NA		Cntrob,Trappc1,Kcnab3,Chd3os,Chd3,Cyb5d1,Naa38,Tmem88,Kdm6b	2.1	1.21	0.59	0.91	0.44	2.41	1.26	0.36	0.12	1.9	1.32	0.46	0.11	0.11	0.18	0.39	0.11	1.78	0.94	0.11	0.11	0.14	0.22	1.9	0.82	0.2	1.41	0.43	0.75	0.57	0.15	1.21	2.24	0.11
79824	ImmGenATAC1219.peak_79824	chr11	69365051	0.91	9.58	1		Cntrob,Trappc1,Kcnab3,Chd3os,Chd3,Cyb5d1,Naa38,Tmem88,Kdm6b	4.33	1.78	4.16	2.5	1.79	3.21	2.2	0.38	0.12	0.73	5.56	2.48	5.15	3.4	1.32	0.11	1.09	4.29	1.1	1.49	0.56	0.14	1.85	2.62	3.81	3.97	1.9	1.76	1.18	1.93	2.64	2.09	6.34	1.14
79825	ImmGenATAC1219.peak_79825	chr11	69365920	0.28	3.58	1		Cntrob,Trappc1,Kcnab3,Chd3os,Chd3,Cyb5d1,Naa38,Tmem88,Kdm6b	1.82	5.74	0.11	1.07	3.61	1.04	2.16	3.08	1.24	0.12	2.43	1.57	0.66	0.14	1.9	0.63	1.48	4.62	1.94	0.11	4.38	0.14	0.22	1.29	1.72	0.94	2.04	2.66	0.23	1.13	2	0.44	0.72	2.16
79826	ImmGenATAC1219.peak_79826	chr11	69366340	0.57	11.68	1		Cntrob,Trappc1,Kcnab3,Chd3os,Chd3,Cyb5d1,Naa38,Tmem88,Kdm6b	13.18	4.29	4.75	8.95	12.19	3.72	6.21	11.26	6.56	6.52	8.72	7.87	1.7	6.48	1.16	1.47	5.97	4.37	8.43	2.94	12.41	8.21	7.49	13.67	8.3	8.56	12.2	6.13	9.75	7.76	4.45	15.19	10.48	7.76
79827	ImmGenATAC1219.peak_79827	chr11	69366612	0.89	14.31	1		Cntrob,Trappc1,Kcnab3,Chd3os,Chd3,Cyb5d1,Naa38,Tmem88,Kdm6b	12.88	13.21	18.11	12.15	19.22	15.69	12.22	30.44	12.33	12.92	11	13.02	5.15	8.71	3.72	11.87	10.55	22.51	17.96	16.93	19.05	17.86	16.8	23.8	18.43	23.08	30.51	12.58	12.84	13.83	10.71	30.72	26.94	12.41
79828	ImmGenATAC1219.peak_79828	chr11	69366929	1	5.75	1		Cntrob,Trappc1,Kcnab3,Chd3os,Chd3,Cyb5d1,Naa38,Tmem88,Kdm6b	5.64	2.18	8.35	1.9	3.58	7.49	4.97	15.43	3.88	2.79	2.48	3.14	0.66	2.6	0.5	7.22	8.25	14.29	13.31	16.14	8.62	11.31	11.02	9.74	12.14	14.55	11.69	1.29	3.65	2.65	1.84	15.87	9.13	3.9
79829	ImmGenATAC1219.peak_79829	chr11	69367191	0.78	2.69	1		Cntrob,Trappc1,Kcnab3,Chd3os,Chd3,Cyb5d1,Naa38,Tmem88,Kdm6b	1.82	0.7	3.07	0.5	1.71	1.04	1.1	2.84	1.46	1.94	0.1	1.64	0.66	2.08	0.49	3.63	3.98	3.02	6.56	3.56	2.86	4.47	6.48	4.02	4.07	7.03	1.27	3.68	8.53	6.72	7.15	7.2	4.49	1.75
79830	ImmGenATAC1219.peak_79830	chr11	69367884	0.37	5.24	1		Cntrob,Trappc1,Kcnab3,Chd3os,Chd3,Cyb5d1,Naa38,Tmem88,Kdm6b	1.82	2.56	0.59	3.09	3	2.6	3.51	4.22	3.49	2.88	3.27	2.88	0.53	2.6	0.17	1.47	0.54	0.35	2.47	0.5	5.82	12.09	13.95	14.31	11.39	14.35	13.07	1.76	6.29	5.34	6.56	4.68	3.72	2.5
79831	ImmGenATAC1219.peak_79831	chr11	69368143	0.73	22.02	1		Cntrob,Trappc1,Kcnab3,Chd3os,Chd3,Cyb5d1,Naa38,Tmem88,Kdm6b	3.09	1.21	2.28	3.46	4.21	10.05	5.9	5.41	6.85	4.29	3.58	6.7	3.1	3.77	0.5	1.97	0.53	1.65	4.48	1.49	2.62	26.67	30.86	31.83	24.48	37.82	33.07	1.91	3.85	7.92	8.64	3.28	5.24	3.19
79832	ImmGenATAC1219.peak_79832	chr11	69368440	0.47	12.95	1		Cntrob,Trappc1,Kcnab3,Chd3os,Chd3,Cyb5d1,Naa38,Tmem88,Kdm6b	6.67	3.55	4.81	2.96	3.61	2.88	1.12	3.23	1.71	3.77	1.84	4.64	1.44	4.43	0.4	0.9	2.31	3.23	2.86	3.4	5.05	19.47	15.48	25.43	15.04	25.73	21.77	0.97	3.93	6.6	9.44	2.83	3.34	2.1
79833	ImmGenATAC1219.peak_79833	chr11	69368867	0.99	2.59	1		Cntrob,Trappc1,Kcnab3,Chd3os,Chd3,Cyb5d1,Naa38,Tmem88,Kdm6b	6.67	5.18	2.93	1.4	13.58	8.36	2.76	7.97	4.14	3.41	1.66	4.02	0.11	2.08	1.99	1.97	3.72	5.19	3.47	2.93	1.59	9.08	6.85	7.82	5.92	5.57	9.51	0.43	2.02	3.98	3.85	5.39	0.96	2.42
79834	ImmGenATAC1219.peak_79834	chr11	69369351	0.95	1.52	1	Chd3	Cntrob,Trappc1,Kcnab3,Chd3os,Chd3,Cyb5d1,Naa38,Tmem88,Kdm6b	4.33	3.93	0.11	2.5	3.62	5.96	1.7	6.13	2.52	2.85	1.02	2.53	0.11	1.02	0.74	2.55	1.06	2.36	4.72	0.94	2.86	1.38	1.63	1.29	1.72	2.43	0.12	0.97	1.4	1.36	0.62	3.39	1.79	0.71
79835	ImmGenATAC1219.peak_79835	chr11	69372171	0.91	1.33	NA		Cntrob,Trappc1,Kcnab3,Chd3os,Chd3,Cyb5d1,Naa38,Tmem88,Kdm6b	1.82	1.21	0.11	0.11	1.73	0.57	1.1	1.52	1.24	0.73	0.75	0.46	1.93	0.62	2.75	3.1	1.48	2.46	1.86	1.19	1.59	0.81	1.63	3.46	0.2	0.2	1.41	0.1	1.7	0.57	3.26	1.26	0.36	0.11
79836	ImmGenATAC1219.peak_79836	chr11	69372594	0.22	1.38	NA		Cntrob,Trappc1,Kcnab3,Chd3os,Chd3,Cyb5d1,Naa38,Tmem88,Kdm6b	2.25	1.21	1.02	2.2	1.21	1.53	0.11	0.62	0.12	0.73	0.44	1.59	1.44	1.05	0.67	0.39	5.59	2.82	1.63	0.54	2.2	0.14	1.07	1.28	0.82	1.79	1.29	0.1	0.23	2.09	1.41	1.7	0.1	0.11
79837	ImmGenATAC1219.peak_79837	chr11	69375781	0.02	1.35	NA		Cntrob,Trappc1,Kcnab3,Chd3os,Chd3,Cyb5d1,Naa38,Tmem88,Kdm6b	1.8	0.32	1.67	1.47	2.92	0.1	0.69	0.72	0.12	0.89	0.44	1	0.11	2.6	0.11	2.68	2.04	0.76	1.94	0.54	0.53	0.14	0.22	0.12	0.82	0.94	0.66	0.1	0.75	0.57	1.41	1.21	0.97	0.11
79838	ImmGenATAC1219.peak_79838	chr11	69379874	0.11	2.36	1		Cntrob,Trappc1,Kcnab3,Chd3os,Chd3,Cyb5d1,Naa38,Tmem88,Kdm6b	3.52	0.32	2.01	1.07	0.87	2.14	0.51	2.39	0.71	0.73	1.02	0.12	1.08	2.64	0.34	1.45	1.09	1.08	0.59	0.11	0.11	2.04	1.63	3.33	1.1	3.07	1.27	0.44	2.14	0.15	0.15	1.26	0.1	1.32
79839	ImmGenATAC1219.peak_79839	chr11	69390284	0.03	0.91	NA		Cntrob,Trappc1,Kcnab3,Chd3os,Chd3,Cyb5d1,Naa38,Tmem88,Kdm6b	2.25	0.83	1.02	1.4	1.73	1.56	2.81	2.05	1.22	1.35	1.82	3.2	0.53	1.18	0.67	0.91	0.54	0.76	1.81	1.99	1.8	1.43	1.07	3.46	1.86	4.11	0.12	1.26	2.14	1.36	0.62	1.21	1.79	1.07
79840	ImmGenATAC1219.peak_79840	chr11	69390547	0.12	2.56	1		Cntrob,Trappc1,Kcnab3,Chd3os,Chd3,Cyb5d1,Naa38,Tmem88,Kdm6b	11.04	0.32	13.83	6.44	4.8	4.3	6.59	7.1	5.9	6.11	3.12	6.51	0.11	4.85	1.9	1.42	4.45	4.37	4.36	3.37	3.77	5.72	6.07	7.15	3.76	6.57	4.08	4.78	3.19	2.65	3.22	6.27	5.68	5.18
79841	ImmGenATAC1219.peak_79841	chr11	69395440	0.14	15.13	1	Cyb5d1	Cntrob,Trappc1,Kcnab3,Chd3os,Chd3,Cyb5d1,Naa38,Tmem88,Kdm6b	32.85	18.33	27.29	29.88	34.44	29.36	18.8	30.51	19.36	12.2	20.67	25.49	13.19	10.21	3.73	4.6	9.24	11.25	17.39	6.44	5.05	15.83	15.74	23.95	16.93	29.13	24.37	22.96	20.77	27.03	22.77	30.62	27.96	16.04
79842	ImmGenATAC1219.peak_79842	chr11	69395772	0.38	25.88	1	Naa38	Cntrob,Trappc1,Kcnab3,Chd3os,Chd3,Cyb5d1,Naa38,Tmem88,Kdm6b	54.16	27.22	42.73	56.89	66.29	56.99	29.71	53.89	34.05	27.89	25.73	46.86	8.8	25.5	22.81	21.77	16.26	30.91	27.91	18.36	23.74	26.24	30.33	33.13	24.8	39.88	38.56	31.52	40.68	30.61	37.42	47.37	38.32	37.34
79843	ImmGenATAC1219.peak_79843	chr11	69396084	0.63	24.55	1		Cntrob,Trappc1,Kcnab3,Chd3os,Chd3,Cyb5d1,Naa38,Tmem88,Kdm6b	32.28	21.27	35.15	36.69	35.45	36.98	25.81	44.37	27.5	17.21	29.91	35.39	15.02	19.75	12.86	21.77	11.1	20.33	22.76	14.93	17.24	21.77	22.48	22.28	20.73	25.21	24.76	23.5	30.26	25.87	28.58	42.3	42.95	24.09
79844	ImmGenATAC1219.peak_79844	chr11	69397019	0.64	5.18	1		Cntrob,Trappc1,Kcnab3,Chd3os,Chd3,Cyb5d1,Naa38,Tmem88,Kdm6b	1.32	1.78	3.07	0.91	2.48	0.79	1.12	1.13	0.71	0.73	1.32	3.59	0.66	0.55	1.08	0.91	0.96	0.11	2.32	0.11	1.14	0.14	0.22	0.12	0.2	1.06	0.66	3.53	7.09	3.58	2.63	5.04	4.11	0.11
79845	ImmGenATAC1219.peak_79845	chr11	69398251	0.72	2.47	1	Tmem88	Cntrob,Trappc1,Kcnab3,Chd3os,Chd3,Cyb5d1,Naa38,Tmem88,Kdm6b	1.26	3.16	5.32	2.42	3.94	2.6	2.81	1.36	1.22	0.28	0.1	7.79	1.44	0.55	0.73	4.87	0.53	0.52	1.1	0.94	2.61	1.42	1.07	1.29	2.37	1.79	0.73	10.63	2.85	4.82	8.21	2.72	3	0.23
79846	ImmGenATAC1219.peak_79846	chr11	69401464	0.54	13.04	1		Cntrob,Trappc1,Kcnab3,Chd3os,Chd3,Cyb5d1,Naa38,Tmem88,Kdm6b	30.89	20.81	25.51	31.16	19.38	27.94	25.02	29.47	23.32	22.04	18.42	42.89	29.77	18.64	8.59	14.17	12.94	17.48	10.18	13.62	11.16	8.75	13.05	8.95	12.85	10.67	8.27	22.78	22.34	15.26	21.04	25.29	23.7	15.62
79847	ImmGenATAC1219.peak_79847	chr11	69408757	0.73	30.64	1		Cntrob,Trappc1,Kcnab3,Chd3os,Chd3,Cyb5d1,Naa38,Tmem88,Kdm6b	80.47	37.29	51.11	58.2	61.88	67.2	49.43	79.92	66.42	42.45	48.86	67.99	21.03	39.74	14.68	29.24	20.63	31.72	25.89	24.5	36.07	37.44	43.07	50.55	41.51	48.56	42.97	34.52	49.82	47.13	52.88	63.09	52.37	43.36
79848	ImmGenATAC1219.peak_79848	chr11	69409248	0.1	8.24	1		Cntrob,Trappc1,Kcnab3,Chd3os,Chd3,Cyb5d1,Naa38,Tmem88,Kdm6b	5.97	12.27	2.93	5.37	5.34	8.72	7.01	11.3	9.11	4.73	7.74	8.64	0.53	3.77	3.34	2.55	3.57	2.91	5.07	1.59	3.66	4.47	4.79	9.14	5.24	8.02	4.29	12.01	22.88	14.65	10.41	12.3	8.6	6.46
79849	ImmGenATAC1219.peak_79849	chr11	69409649	0.66	28.58	1		Cntrob,Trappc1,Kcnab3,Chd3os,Chd3,Cyb5d1,Naa38,Tmem88,Kdm6b	41.83	29.25	35.16	34.92	33.33	28.42	28.66	36.2	34.1	26.26	23.31	48.89	19.3	20.33	17.63	17.67	19.35	21.95	23.61	19.98	17.19	13.26	22.49	21.23	19.21	21.29	20.88	27.69	24.78	27.89	23.85	50.73	49.3	27.79
79850	ImmGenATAC1219.peak_79850	chr11	69409919	0.7	10.51	1		Cntrob,Trappc1,Kcnab3,Chd3os,Chd3,Cyb5d1,Naa38,Tmem88,Kdm6b	20.17	16.07	12.61	10.02	16.12	12.61	7.3	14.95	14.55	7.74	13.11	21.87	10.67	16.65	5.83	10.94	7.13	6.68	11.11	7.2	10.48	7.49	10.2	14.51	8.85	12.79	12.61	16.3	7.76	10.69	15.79	18.19	16.54	17.35
79851	ImmGenATAC1219.peak_79851	chr11	69410473	0.39	23.21	1		Cntrob,Trappc1,Kcnab3,Chd3os,Chd3,Cyb5d1,Naa38,Tmem88,Kdm6b	11.18	3.93	5.66	7.19	7.56	9.05	6.59	9.73	12.96	10.41	15.59	18.12	1.86	3.91	0.75	1.47	4.89	1.25	3.47	0.54	2.86	6.82	4.78	4.52	4.35	5.09	6.01	7.41	2.85	5.95	5.56	33.34	46.89	20.25
79852	ImmGenATAC1219.peak_79852	chr11	69410872	0.72	19.92	1		Cntrob,Trappc1,Kcnab3,Chd3os,Chd3,Cyb5d1,Naa38,Tmem88,Kdm6b	17.88	13.72	11.66	11.77	21.68	14.11	5.97	20.39	7.25	8.55	11.89	15.51	7.17	14.65	1.58	6.92	12.24	9.83	9.06	18.79	19	7.49	9.19	10.25	8.85	10.34	5.67	54.9	36.77	36.28	35.07	32.73	27.52	23.65
79853	ImmGenATAC1219.peak_79853	chr11	69411327	0.64	16.75	1		Cntrob,Trappc1,Kcnab3,Chd3os,Chd3,Cyb5d1,Naa38,Tmem88,Kdm6b	20.15	10.48	13.25	9.83	13.15	9.71	10.46	23	10.38	6.41	14.35	20.31	0.11	5.52	5.73	4.35	5.01	7.38	6.36	5.64	4.31	5.5	8.83	7.82	11.68	7.66	6.86	10.52	15.35	5.34	10.2	15.94	19.33	12.11
79854	ImmGenATAC1219.peak_79854	chr11	69411867	0.99	15.82	1		Cntrob,Trappc1,Kcnab3,Chd3os,Chd3,Cyb5d1,Naa38,Tmem88,Kdm6b	11.53	3.16	8.43	6.78	13.17	8.59	7.01	10.11	5.47	4.36	2.74	10.36	0.53	5.33	2.33	5.39	5.17	7.38	7.74	5.36	11.88	11.66	13.94	19.44	15.04	15.29	16.52	43.21	19.07	14.31	23.47	19.97	13.43	15.29
79855	ImmGenATAC1219.peak_79855	chr11	69414187	0.8	16.22	1		Cntrob,Trappc1,Kcnab3,Chd3os,Chd3,Cyb5d1,Naa38,Tmem88,Kdm6b	0.78	6.7	1.63	1.86	2.66	3.32	3.21	2.19	1.76	0.28	4.66	3.49	0.66	0.14	0.74	0.39	1.47	1.32	1.81	0.54	1.59	2.04	2.51	2	1.46	1.06	1.29	0.93	7.07	1.36	1.41	2.83	8.72	1.14
79856	ImmGenATAC1219.peak_79856	chr11	69415038	0.66	10.32	1		Cntrob,Trappc1,Kcnab3,Chd3os,Chd3,Cyb5d1,Naa38,Tmem88,Kdm6b	4.05	2.38	3.74	1.9	2.34	1.04	0.69	1.15	1.12	0.73	1.02	5.66	3.26	1.57	0.73	0.9	1.09	1.78	1.86	1.49	1.59	3.9	0.22	0.67	1.1	0.94	2.65	0.44	0.75	1.93	0.62	1.67	2.98	1.75
79857	ImmGenATAC1219.peak_79857	chr11	69415332	0.66	8.89	1		Cntrob,Trappc1,Kcnab3,Chd3os,Chd3,Cyb5d1,Naa38,Tmem88,Kdm6b	3.22	3.21	4.16	4.77	3.42	1.56	1.19	2.22	2.24	3.32	3.44	5.49	1.15	1.52	2.07	0.63	1.06	2.38	1.86	1.49	2.2	6.82	8.37	6.33	3.76	5.87	4.29	1.79	2.02	1.69	1.84	0.77	3	1.55
79858	ImmGenATAC1219.peak_79858	chr11	69415853	0.78	3.09	1		Cntrob,Trappc1,Kcnab3,Chd3os,Chd3,Cyb5d1,Naa38,Tmem88,Kdm6b	3.97	1.4	2.28	3.41	1.98	2.2	1.19	1.11	0.71	0.12	4.66	5.66	2.48	0.55	3.17	4.15	4.56	1.81	6.14	4.38	0.11	2.66	1.85	1.9	1.1	1.58	2.16	1.26	2.14	3.41	2.43	0.87	3.34	1.14
79859	ImmGenATAC1219.peak_79859	chr11	69416173	0.98	2.37	1		Cntrob,Trappc1,Kcnab3,Chd3os,Chd3,Cyb5d1,Naa38,Tmem88,Kdm6b	2.35	8.72	1.02	1.47	0.71	2.14	1.19	2.29	0.12	3.37	1.49	1.64	0.53	1.58	2.75	8.71	7.15	2.91	8.39	2.94	2.62	2.05	1.85	2	0.82	0.2	2.7	0.44	2.91	1.67	0.62	1.67	0.72	2.16
79860	ImmGenATAC1219.peak_79860	chr11	69416446	0.92	1.94	1		Cntrob,Trappc1,Kcnab3,Chd3os,Chd3,Cyb5d1,Naa38,Tmem88,Kdm6b	0.32	0.7	0.55	1.61	1.3	1.04	2.16	0.36	1.24	2.88	0.75	3.59	1.08	1.18	2.71	3.63	5.82	6.04	4.49	0.94	3.66	0.81	0.22	0.67	0.2	0.94	0.73	0.93	1.4	0.57	3.73	0.44	3	1.14
79861	ImmGenATAC1219.peak_79861	chr11	69417682	0.86	7.61	1		Cntrob,Trappc1,Kcnab3,Chd3os,Chd3,Cyb5d1,Naa38,Tmem88,Kdm6b	2.56	8.64	0.55	3.55	2.92	1.56	0.69	3.77	1.75	2.88	1.32	3.16	0.11	3.55	2.82	2.04	3.2	2.91	3.24	4.54	1.14	0.76	1.07	1.9	2.37	1.06	0.73	13.16	12.09	8.49	7.17	9.99	18.4	4.15
79862	ImmGenATAC1219.peak_79862	chr11	69417933	0.44	8.07	1		Cntrob,Trappc1,Kcnab3,Chd3os,Chd3,Cyb5d1,Naa38,Tmem88,Kdm6b	4.05	3.15	0.59	3.4	4.51	2.14	0.11	2.07	1.71	2.38	1.49	1.57	2.68	2.64	1.32	0.39	1.63	0.84	1.52	2.76	1.14	0.76	1.73	1.29	0.82	0.2	0.12	9.54	9.15	13.3	7.98	5.04	7.44	1.14
79863	ImmGenATAC1219.peak_79863	chr11	69418189	0.89	18.64	1		Cntrob,Trappc1,Kcnab3,Chd3os,Chd3,Cyb5d1,Naa38,Tmem88,Kdm6b	4.92	6.05	2.93	4.99	1.73	2.04	1.59	1.01	3.53	3.37	3.44	2.88	1.7	2.6	1.32	1.42	0.54	2.34	3.33	2.14	4.34	0.14	1.07	1.29	0.82	0.94	2.7	14.86	11.29	18.21	13.6	7.9	7.57	3.14
79864	ImmGenATAC1219.peak_79864	chr11	69418636	0.49	5.03	1		Cntrob,Trappc1,Kcnab3,Chd3os,Chd3,Cyb5d1,Naa38,Tmem88,Kdm6b	7.71	14.67	4.22	9.38	2.48	5.05	7.33	7.16	5.9	2.39	9.86	4.65	3.26	6.21	10.22	5.21	8.3	5.39	9.41	5.36	4.36	1.43	1	0.67	1.1	3.61	1.94	10.52	13.54	14.57	7.44	5.29	12.4	4.18
79865	ImmGenATAC1219.peak_79865	chr11	69419023	0.32	39.84	1		Cntrob,Trappc1,Kcnab3,Chd3os,Chd3,Cyb5d1,Naa38,Tmem88,Kdm6b	14.2	6.35	7.88	9.68	6.43	12.8	11.73	15.24	14.35	11.88	16.54	20	14.7	11.5	12.69	10.23	8.25	6.8	8.39	8.27	9.92	6.79	12.74	9.14	10.97	12.77	10.85	60.16	54.09	57.84	55.81	48.33	73.13	21.81
79866	ImmGenATAC1219.peak_79866	chr11	69419579	0.11	3.46	1		Cntrob,Trappc1,Kcnab3,Chd3os,Chd3,Cyb5d1,Naa38,Tmem88,Kdm6b	3.92	3.15	4.42	1.9	1.21	4.3	3.51	6.82	5.26	3.41	0.1	7.3	1.7	4.07	3.04	3.63	3.74	1.81	4.97	0.94	1.59	3.22	1.85	1.28	1.72	3.57	1.27	5.53	2.54	2.85	3.86	5.7	8.93	4.45
79867	ImmGenATAC1219.peak_79867	chr11	69419986	0.11	7.64	1		Cntrob,Trappc1,Kcnab3,Chd3os,Chd3,Cyb5d1,Naa38,Tmem88,Kdm6b	1.98	1.78	1.85	1.96	4.27	5.39	0.69	1.45	3.65	1.9	2.4	3.16	3.72	5.69	3.4	2.59	2.2	3.89	1.1	2.11	0.56	0.14	0.22	0.67	0.82	1.79	2.7	3.5	4.62	3.87	3.59	13.69	21.26	3.55
79868	ImmGenATAC1219.peak_79868	chr11	69420424	0.31	3.48	1		Cntrob,Trappc1,Kcnab3,Chd3os,Chd3,Cyb5d1,Naa38,Tmem88,Kdm6b	4.61	4.29	4.7	4.15	1.21	2.04	2.2	5.39	5.62	2.87	3.12	4.35	3.1	5.19	3.73	4.35	1.89	4.37	6.06	2.76	3.65	1.43	1.63	4.16	0.82	1.06	2.91	0.76	3.19	2.34	2	6.98	6.48	0.71
79869	ImmGenATAC1219.peak_79869	chr11	69424113	0.26	16.91	1		Kcnab3,Chd3os,Chd3,Cyb5d1,Naa38,Tmem88,Kdm6b	0.8	2.38	2.48	1.4	1.03	0.87	1.19	2.05	0.71	0.73	8.5	0.7	0.11	1.18	0.67	0.39	0.11	0.84	1.01	0.5	0.53	0.14	0.22	0.12	0.82	0.2	0.66	0.43	2.14	0.95	0.62	12.14	6.36	0.11
79870	ImmGenATAC1219.peak_79870	chr11	69428931	0.08	1.86	1		Chd3os,Chd3,Cyb5d1,Naa38,Tmem88,Kdm6b	2.56	0.49	1.02	1.47	3.58	0.1	3.21	2.34	3.31	2.79	3.76	1.98	0.11	1.52	0.1	0.11	0.11	1.25	3.09	0.54	1.59	0.76	0.22	0.67	1.46	0.94	0.73	0.1	0.23	0.15	0.62	4.76	3.69	2.5
79871	ImmGenATAC1219.peak_79871	chr11	69429340	0.67	1.73	1		Chd3os,Chd3,Cyb5d1,Naa38,Tmem88,Kdm6b	1.8	2.38	2.48	1.07	3.94	2.6	0.11	1.36	1.24	0.73	0.41	1.59	1.08	0.55	1.09	0.39	0.53	1.32	1.1	1.06	0.53	0.14	0.22	0.73	0.2	0.2	0.12	0.76	2.14	0.57	1.84	2.91	6.06	0.59
79872	ImmGenATAC1219.peak_79872	chr11	69429604	0.17	5.69	1		Chd3os,Chd3,Cyb5d1,Naa38,Tmem88,Kdm6b	1.82	3.16	1.19	0.91	5.59	1.08	1.1	1.73	1.67	0.73	0.1	4.08	1.08	0.14	0.74	0.9	0.53	0.84	1.1	0.11	0.98	0.14	0.22	0.73	0.2	1.58	1.27	0.1	0.75	0.15	0.15	6.73	10.04	0.59
79873	ImmGenATAC1219.peak_79873	chr11	69432225	0.17	3.39	1		Chd3os,Chd3,Cyb5d1,Naa38,Tmem88,Kdm6b	12.54	3.55	10.1	8.15	12.17	8.82	2.81	14.65	6.75	6.99	4.66	8.67	2.48	4.63	2.33	2.55	5.32	2.34	3.85	3.37	3.75	2.65	7.22	6.13	5.37	7.01	2.16	2.91	4.76	2.65	6.56	8.02	10.34	4.58
79874	ImmGenATAC1219.peak_79874	chr11	69442935	0.15	0.57	NA		Chd3,Cyb5d1,Naa38,Tmem88,Kdm6b	2.56	0.49	0.11	0.51	0.71	0.36	1.19	0.11	0.12	0.28	1.26	0.12	0.66	1.52	0.11	0.39	0.11	0.11	0.1	0.94	1.59	0.14	0.22	0.12	0.2	0.2	0.12	0.44	0.23	0.57	0.62	1.7	1.19	0.23
79875	ImmGenATAC1219.peak_79875	chr11	69443459	0.01	4.68	1		Chd3,Cyb5d1,Naa38,Tmem88,Kdm6b	1.32	1.31	1.67	0.5	1.3	0.36	0.69	1.86	0.63	1.35	0.1	2.48	0.66	0.11	0.34	0.11	0.54	0.11	1.48	0.11	1.14	0.14	0.22	0.73	0.2	1.58	0.66	0.44	0.23	0.15	0.15	0.87	0.72	0.23
79876	ImmGenATAC1219.peak_79876	chr11	69451472	0.05	5.06	1		Chd3,Cyb5d1,Naa38,Tmem88,Kdm6b,Dnah2	1.26	0.32	3.07	0.11	1.98	0.87	1.75	1.09	0.63	0.28	0.41	1.04	1.08	0.11	0.67	1.99	0.53	0.84	0.44	1.59	0.11	0.14	0.22	0.12	1.1	0.94	0.12	0.1	0.75	0.15	0.62	1.21	0.29	1.99
79877	ImmGenATAC1219.peak_79877	chr11	69452259	0.05	4.49	1		Chd3,Cyb5d1,Naa38,Tmem88,Kdm6b,Dnah2	1.26	5.18	3.55	0.91	0.44	0.57	1.12	1.36	2.24	4.5	1.32	1.04	0.11	0.14	0.67	0.11	0.11	0.84	0.67	1.06	0.11	0.14	0.22	0.12	0.2	0.2	0.73	0.1	1.4	1.13	1.41	1.34	1.41	1.07
79878	ImmGenATAC1219.peak_79878	chr11	69457912	0.19	1.01	NA		Chd3,Cyb5d1,Naa38,Tmem88,Kdm6b,Dnah2	0.11	1.31	1.2	0.91	1.3	1.45	1.1	1.09	1.75	0.73	0.75	1.64	1.44	0.14	0.4	1.47	0.96	0.11	1.48	0.54	0.98	0.14	0.22	0.12	0.2	0.94	0.12	0.44	0.23	1.13	2.63	0.87	0.97	1.2
79879	ImmGenATAC1219.peak_79879	chr11	69458617	0.21	1.01	NA		Chd3,Cyb5d1,Naa38,Tmem88,Kdm6b,Dnah2	2.1	3.72	1.67	0.11	0.44	1.56	0.65	1.4	1.22	1.35	1.82	2.48	0.11	0.11	1.16	2.53	2.04	1.89	0.59	2.11	0.11	0.76	0.22	0.12	0.2	0.2	0.12	0.1	0.23	0.57	0.15	1.89	2.63	0.11
79880	ImmGenATAC1219.peak_79880	chr11	69465848	0.26	7.83	1		Chd3,Cyb5d1,Naa38,Tmem88,Kdm6b,Dnah2,Efnb3	0.8	1.82	1.02	1.07	2.48	1.08	0.11	0.72	1.67	3.41	1.32	1.23	3.1	0.55	0.75	0.91	0.53	0.35	0.44	0.54	0.98	0.14	0.22	0.67	0.2	0.2	0.12	1.76	0.23	0.57	0.62	27.91	9.74	3.14
79881	ImmGenATAC1219.peak_79881	chr11	69469509	0.01	0.88	NA		Cyb5d1,Naa38,Tmem88,Kdm6b,Dnah2,Efnb3	1.26	1.82	2.01	0.99	3.94	0.36	0.69	0.7	0.12	1.45	0.44	0.46	0.11	0.11	1.06	2.53	0.11	1.08	0.59	0.54	0.11	0.14	0.22	0.73	0.82	0.2	0.12	0.1	0.75	0.15	0.15	0.44	0.29	0.11
79882	ImmGenATAC1219.peak_79882	chr11	69471633	0.13	1.95	1		Cyb5d1,Naa38,Tmem88,Kdm6b,Dnah2,Efnb3	1.35	1.78	0.11	1.07	1.3	1.28	0.65	1.95	0.12	0.73	1.26	0.46	1.93	1.18	0.49	0.11	1.09	1.25	1.43	2.14	0.53	0.14	0.22	0.12	0.2	0.2	0.12	1.29	0.75	0.57	2	0.44	4.85	0.66
79883	ImmGenATAC1219.peak_79883	chr11	69472846	0.11	11.72	1		Cyb5d1,Naa38,Tmem88,Kdm6b,Dnah2,Efnb3	1.32	0.1	1.02	0.51	2.92	2.14	0.69	1.01	1.75	1.94	0.75	2.48	1.44	3.37	0.18	0.63	0.11	0.35	2.05	2.94	0.53	0.76	0.22	0.12	0.82	0.2	0.73	2.68	10.62	0.15	2.18	23.96	24.66	0.71
79884	ImmGenATAC1219.peak_79884	chr11	69474868	0.06	0.91	NA		Cyb5d1,Naa38,Tmem88,Kdm6b,Dnah2,Efnb3	1.26	1.31	1.02	1.61	2.48	2.14	0.69	0.77	1.22	0.89	1.02	2.22	0.11	0.55	0.17	0.9	0.54	1.65	0.26	0.94	1.59	0.14	0.22	0.73	0.2	0.2	0.12	2.02	1.4	0.15	0.62	2.23	0.78	0.11
79885	ImmGenATAC1219.peak_79885	chr11	69477037	0.03	0.68	NA		Cyb5d1,Naa38,Tmem88,Kdm6b,Dnah2,Efnb3	0.32	2.59	1.02	1.07	0.37	1.56	1.1	3.01	0.12	1.21	0.41	0.46	1.86	0.14	0.18	2.68	1.52	1.78	0.67	0.11	0.53	0.76	0.22	0.12	0.2	0.2	0.73	1.91	0.23	2.43	2.63	0.44	1.54	0.59
79886	ImmGenATAC1219.peak_79886	chr11	69484347	0.53	1.62	1		Cyb5d1,Naa38,Tmem88,Kdm6b,Dnah2,Efnb3,Wrap53,Trp53	2.1	0.7	4.23	2.31	0.71	1.08	2.2	0.72	0.63	0.73	0.75	1.04	0.66	1.02	1.06	0.11	0.54	0.76	1.48	1.19	0.53	2.03	1.07	0.73	0.82	1.06	0.73	0.76	1.7	0.15	0.62	1.34	2.18	0.11
79887	ImmGenATAC1219.peak_79887	chr11	69491079	0.1	0.91	NA		Cyb5d1,Naa38,Tmem88,Kdm6b,Dnah2,Efnb3,Wrap53,Trp53	0.8	1.31	1.19	0.11	1.21	2.63	0.25	0.97	0.63	0.73	0.1	0.46	0.11	0.14	0.4	0.91	0.53	0.84	0.94	3.92	0.53	1.43	1.63	2.61	3.13	1.79	1.41	0.44	1.18	0.15	1.41	0.93	0.1	2.42
79888	ImmGenATAC1219.peak_79888	chr11	69491656	0.43	1.16	NA		Cyb5d1,Naa38,Tmem88,Kdm6b,Dnah2,Efnb3,Wrap53,Trp53	1.8	2.59	2.01	1.46	1.21	1.08	1.1	0.7	1.22	0.28	1.32	1.64	3.1	0.58	1.73	0.39	1.48	0.35	5.16	0.5	0.11	2.68	3.08	1.9	2.37	2.43	0.73	0.44	0.75	1.36	0.62	0.1	0.1	1.87
79889	ImmGenATAC1219.peak_79889	chr11	69491915	0.01	1.82	1		Cyb5d1,Naa38,Tmem88,Kdm6b,Dnah2,Efnb3,Wrap53,Trp53	1.35	6.05	3.09	0.5	1.98	1.08	2.2	1.75	1.22	2.85	0.41	1.57	1.93	0.11	3.04	1.99	0.53	1.89	6.68	2.39	3.05	2.66	3.71	3.46	6.57	4.2	0.66	1.79	6.3	6.74	0.95	0.93	0.1	1.07
79890	ImmGenATAC1219.peak_79890	chr11	69503981	0.02	3.47	1		Kdm6b,Dnah2,Efnb3,Wrap53,Trp53	1.35	3.15	1.19	1.47	1.79	1.04	2.16	1.4	1.12	0.12	1.84	0.46	0.53	0.14	0.74	0.63	0.11	0.35	1.43	0.5	2.2	0.14	0.22	0.73	0.2	1.79	0.66	0.76	0.23	0.15	2	2.42	0.54	3.56
79891	ImmGenATAC1219.peak_79891	chr11	69510170	0.03	1.06	NA		Kdm6b,Dnah2,Efnb3,Wrap53,Trp53,Atp1b2	3.09	0.32	1.02	0.91	0.1	1.53	1.1	0.45	0.63	0.12	0.1	1.04	0.66	0.55	0.67	0.11	0.11	0.11	0.26	0.54	0.56	0.14	0.22	0.12	0.2	0.2	0.12	0.1	0.23	0.95	0.62	4.64	1.38	1.2
79892	ImmGenATAC1219.peak_79892	chr11	69514025	0.13	2.43	1		Dnah2,Efnb3,Wrap53,Trp53,Atp1b2	7	3.16	1.63	5.38	1.21	1.04	7.83	2.18	3.01	4.15	2.4	2.53	1.7	3.55	1.39	1.99	0.11	2.91	2.77	1.59	0.53	3.9	2.51	1.9	2.48	6.29	2.91	1.76	3.09	2.43	0.62	6.93	5.61	3.48
79893	ImmGenATAC1219.peak_79893	chr11	69515657	0.47	0.85	NA		Dnah2,Efnb3,Wrap53,Trp53,Atp1b2	2.56	2.59	0.11	1.47	0.44	1.56	1.7	1.75	1.24	0.12	1.02	1	1.93	1.57	0.4	0.39	0.54	3.02	2.66	0.5	0.11	0.14	0.22	1.9	0.2	1.69	2.65	1.26	0.75	0.15	3.04	2.53	0.97	1.75
79894	ImmGenATAC1219.peak_79894	chr11	69516317	0.01	3.34	1		Dnah2,Efnb3,Wrap53,Trp53,Atp1b2	3.52	3.93	0.59	0.11	0.71	0.36	0.25	1.09	0.63	0.28	1.84	3.06	3.65	0.62	0.73	0.63	0.11	1.89	1.01	2.39	1.14	0.14	0.22	2.29	0.2	1.06	0.66	2.41	3.65	0.95	0.15	8.81	11.66	10.52
79895	ImmGenATAC1219.peak_79895	chr11	69516919	0.15	7.71	1		Dnah2,Efnb3,Wrap53,Trp53,Atp1b2	0.78	3.72	1.02	1.86	1.03	0.57	1.12	2.18	0.63	0.12	1.82	0.46	0.66	1.02	0.73	0.63	0.96	0.35	1.01	0.11	1.16	0.76	0.22	0.12	1.72	0.2	0.12	0.76	1.7	0.15	0.15	8.81	3	3.19
79896	ImmGenATAC1219.peak_79896	chr11	69517508	0.22	1.13	NA		Dnah2,Efnb3,Wrap53,Trp53,Atp1b2	3.52	2.08	1.67	1.07	2.32	1.08	1.1	0.97	0.12	0.73	0.75	0.12	1.08	0.55	0.98	0.9	0.96	1.81	0.67	0.5	1.59	0.14	0.22	1.28	1.46	0.2	1.29	0.97	1.18	0.57	0.15	3.48	0.54	1.14
79897	ImmGenATAC1219.peak_79897	chr11	69520142	0.03	1.58	1		Dnah2,Efnb3,Wrap53,Trp53,Atp1b2,Shbg	2.1	1.31	1.85	0.91	1.73	0.1	1.19	0.74	0.12	0.12	3.04	0.46	0.11	0.55	0.18	0.39	0.96	0.84	1.52	0.54	0.11	0.14	1.07	0.12	0.2	0.2	0.12	0.76	1.18	0.15	2	0.77	1.39	1.2
79898	ImmGenATAC1219.peak_79898	chr11	69523816	0.08	8.09	1		Dnah2,Efnb3,Wrap53,Trp53,Atp1b2,Shbg,Sat2	0.11	2.18	0.59	1.4	2.34	0.57	0.11	0.74	0.71	0.89	1.84	0.12	0.53	1.05	0.1	0.11	0.11	0.11	1.1	1.06	0.98	0.14	0.22	0.12	0.2	0.2	0.12	0.44	0.75	0.57	1.21	0.1	0.54	0.11
79899	ImmGenATAC1219.peak_79899	chr11	69527363	0.08	1.18	NA		Dnah2,Efnb3,Wrap53,Trp53,Atp1b2,Shbg,Sat2	3.05	1.09	0.59	0.51	0.37	1.53	0.25	2.29	1.24	0.73	0.75	1.04	2.48	0.14	0.98	5.15	0.11	0.76	1.43	0.5	0.56	0.14	1.07	0.12	0.82	0.2	0.73	0.43	0.75	0.15	2	1.21	1.81	1.14
79900	ImmGenATAC1219.peak_79900	chr11	69532671	0	0.75	NA		Dnah2,Efnb3,Wrap53,Trp53,Atp1b2,Shbg,Sat2	1.1	0.7	4.16	1.07	1.98	0.36	5.58	0.38	0.12	0.73	1.02	1.64	1.08	1.57	1.09	0.9	0.54	0.11	0.67	0.11	0.56	0.81	0.22	0.12	0.2	0.2	0.12	0.44	1.7	0.57	1.41	0.87	0.96	0.11
79901	ImmGenATAC1219.peak_79901	chr11	69535184	0	0.91	NA		Dnah2,Efnb3,Wrap53,Trp53,Atp1b2,Shbg,Sat2,Fxr2	2.25	1.86	1.19	2.42	4.01	2.14	1.59	1.09	2.78	0.28	0.75	2.75	0.53	1.57	1.16	0.63	0.11	1.81	2.47	0.11	0.98	0.14	1	0.73	0.2	0.2	0.66	3.5	3.38	0.95	0.15	2.1	0.29	1.75
79902	ImmGenATAC1219.peak_79902	chr11	69541975	0	0.42	NA		Dnah2,Efnb3,Wrap53,Trp53,Atp1b2,Shbg,Sat2,Fxr2	0.32	0.49	0.55	0.11	1.71	1.45	0.65	0.38	0.63	1.45	0.44	0.46	0.53	0.11	0.1	0.11	0.54	0.11	1.94	0.5	0.56	0.14	0.22	1.28	1.1	0.2	0.12	0.43	1.18	1.67	0.15	0.77	0.29	0.11
79903	ImmGenATAC1219.peak_79903	chr11	69546141	0.25	1.85	1		Dnah2,Efnb3,Wrap53,Trp53,Atp1b2,Shbg,Sat2,Fxr2	1.26	1.21	2.28	0.51	1.3	1.53	1.7	2.4	0.71	0.12	2.43	2.11	2.48	1.52	1.38	1.97	0.53	1.32	2.49	0.11	0.11	0.81	0.22	1.29	0.2	0.94	0.12	0.93	3.09	1.13	2	1.26	1.39	1.79
79904	ImmGenATAC1219.peak_79904	chr11	69546530	0.4	2.59	1		Dnah2,Efnb3,Wrap53,Trp53,Atp1b2,Shbg,Sat2,Fxr2	1.1	2.59	2.28	1.46	2.32	3.79	1.59	4.77	0.71	3.94	3.82	1.64	1.93	1.58	5.15	0.91	1.52	1.25	1.52	0.54	1.59	1.43	0.22	0.67	1.72	2.43	0.73	0.43	1.18	1.36	3.86	2.5	1.81	1.07
79905	ImmGenATAC1219.peak_79905	chr11	69546918	0.52	2.6	1		Dnah2,Efnb3,Wrap53,Trp53,Atp1b2,Shbg,Sat2,Fxr2	3.55	5.97	1.19	2.42	4.21	2.88	1.75	2.21	2.52	2.38	2.48	3.51	0.11	3.62	6.94	3.12	3.34	6.72	4.72	3.92	2.25	1.43	2.48	2	2.37	1.06	1.27	1.76	2.54	3.21	2.64	4.76	4.04	1.41
79906	ImmGenATAC1219.peak_79906	chr11	69547267	0.44	1.99	1		Dnah2,Efnb3,Wrap53,Trp53,Atp1b2,Shbg,Sat2,Fxr2	3.97	4.92	1.19	1.9	2.48	1.67	0.69	1.09	0.12	0.89	1.96	2.11	1.93	2.05	1.32	0.39	2.04	2.38	2.66	1.49	1.16	1.43	0.22	0.73	1.1	0.2	0.12	0.76	1.7	0.57	2.18	2.1	2.63	0.23
79907	ImmGenATAC1219.peak_79907	chr11	69549490	0.61	0.95	NA		Dnah2,Efnb3,Wrap53,Trp53,Atp1b2,Shbg,Sat2,Fxr2	5.61	6.52	1.02	1.07	0.71	0.57	0.25	0.88	0.12	3.41	1.84	2.11	2.48	2.35	1.76	1.97	0.11	2.04	0.59	0.54	0.98	0.14	0.22	2.61	1.1	0.94	0.66	0.93	0.75	0.15	0.15	0.93	0.97	0.23
79908	ImmGenATAC1219.peak_79908	chr11	69552890	0.69	2.51	1		Dnah2,Efnb3,Wrap53,Trp53,Atp1b2,Shbg,Sat2,Fxr2	1.32	1.82	1.63	0.51	3	1.53	1.59	1.01	0.12	1.83	1.96	2.22	1.08	1.05	3.14	1.42	1.09	0.35	0.26	0.5	0.98	0.14	0.22	1.28	0.2	0.94	0.12	0.76	1.4	1.13	0.15	0.1	1.56	0.66
79909	ImmGenATAC1219.peak_79909	chr11	69554996	0.95	6.68	1		Dnah2,Efnb3,Wrap53,Trp53,Atp1b2,Shbg,Sat2,Fxr2	2.35	1.82	2.28	0.5	3.42	0.57	2.41	0.36	0.12	0.73	1.26	1	1.44	0.55	1.58	0.91	0.11	0.84	1.43	0.11	0.11	0.14	0.22	1.9	0.2	0.2	0.12	0.97	0.75	1.13	0.62	8.28	9.67	1.55
79910	ImmGenATAC1219.peak_79910	chr11	69557010	0.43	1.5	NA		Dnah2,Efnb3,Wrap53,Trp53,Atp1b2,Shbg,Sat2,Fxr2,Sox15	1.26	1.31	2.48	1.61	0.37	0.36	1.26	1.45	0.12	1.71	1.32	0.12	0.53	1.52	1.95	0.39	0.96	1.37	0.94	0.54	0.98	1.38	1	1.28	0.2	0.2	0.12	0.76	1.4	1.13	0.62	4.28	6.34	0.23
79911	ImmGenATAC1219.peak_79911	chr11	69558847	0.4	2.1	1		Dnah2,Efnb3,Wrap53,Trp53,Atp1b2,Shbg,Sat2,Fxr2,Sox15	5.1	3.16	0.55	0.11	1.03	3.37	4.45	1.48	0.12	0.89	0.75	0.46	3.26	1.18	1.65	0.91	0.11	2.04	1.52	2.76	0.98	0.14	3.14	2.62	1.72	1.06	2.16	0.44	0.75	0.15	1.21	6.73	1.38	1.79
79912	ImmGenATAC1219.peak_79912	chr11	69560393	0.71	0.91	NA		Dnah2,Efnb3,Wrap53,Trp53,Atp1b2,Shbg,Sat2,Fxr2,Sox15	2.8	1.4	1.19	0.91	0.37	0.57	1.19	2.61	1.12	1.35	1.02	0.7	0.11	1.05	3.55	0.11	0.11	0.76	1.63	0.54	1.59	2.66	1.07	2	0.82	0.94	1.27	1.76	0.23	0.15	0.62	0.77	1.19	0.66
79913	ImmGenATAC1219.peak_79913	chr11	69571989	0.04	3.88	1		Dnah2,Efnb3,Wrap53,Trp53,Atp1b2,Shbg,Sat2,Fxr2,Sox15,Mpdu1,Mir1934,Cd68	0.78	0.49	1.19	0.51	3.42	1.04	0.25	1.15	0.12	0.89	1.26	1	0.53	0.11	2.13	2.59	0.96	3.59	0.26	2.11	0.53	1.38	0.22	0.73	0.2	0.2	1.41	0.43	0.23	0.57	1.41	1.6	0.72	0.71
79914	ImmGenATAC1219.peak_79914	chr11	69572269	0.16	1.43	NA		Dnah2,Efnb3,Wrap53,Trp53,Atp1b2,Shbg,Sat2,Fxr2,Sox15,Mpdu1,Mir1934,Cd68	0.78	0.32	0.55	0.51	1.21	0.36	0.65	0.62	0.12	0.12	1.32	0.46	0.53	0.11	0.11	0.91	0.11	0.52	0.44	0.11	0.98	0.14	0.22	2	0.2	0.2	0.12	0.1	0.23	0.95	0.15	0.93	0.1	0.66
79915	ImmGenATAC1219.peak_79915	chr11	69575418	0.5	2.25	1		Dnah2,Efnb3,Wrap53,Trp53,Atp1b2,Shbg,Sat2,Fxr2,Sox15,Mpdu1,Mir1934,Cd68,Eif4a1	7.07	2.18	6.21	7.79	5.8	8.02	4.99	6.26	5.68	5.1	5.69	10.31	0.53	1.52	1.32	1.97	1.47	5.9	3.47	2.97	5.71	3.9	1.85	4.02	6.1	4.2	1.94	3.63	4.82	3.58	3.26	8.5	1.39	5.5
79916	ImmGenATAC1219.peak_79916	chr11	69579089	0.05	6.03	1		Dnah2,Efnb3,Wrap53,Trp53,Atp1b2,Shbg,Sat2,Fxr2,Sox15,Mpdu1,Mir1934,Cd68,Eif4a1	8.03	6.35	10.94	8.95	8.02	11	7.83	9.17	7.22	7.49	10.73	13.26	4.43	5.57	8.85	7.37	5.97	2.91	8.83	5.29	5.83	4.69	6.78	1.9	6.1	7.68	9.51	7.86	10.01	2.49	7.15	10.48	11.66	9.22
79917	ImmGenATAC1219.peak_79917	chr11	69579362	0.21	20.71	1	Wrap53	Dnah2,Efnb3,Wrap53,Trp53,Atp1b2,Shbg,Sat2,Fxr2,Sox15,Mpdu1,Mir1934,Cd68,Eif4a1	17.92	12.27	17.58	19.11	15.65	9.71	19.5	14.12	12.12	16.37	14.01	16.86	1.7	17.93	7.5	5.68	7.17	9.83	10.81	7.2	11.79	7.93	12.45	7.23	8.2	14.2	11.45	10.32	18.12	14.04	15.96	22.42	40.16	17.73
79918	ImmGenATAC1219.peak_79918	chr11	69580318	0.49	17.1	1	Trp53	Dnah2,Efnb3,Wrap53,Trp53,Atp1b2,Shbg,Sat2,Fxr2,Sox15,Mpdu1,Mir1934,Cd68,Eif4a1	26.7	3.93	20.24	22.38	24.86	18.5	13.23	20.23	17.36	11.74	23.74	24.31	7.17	14.33	2.49	9.56	8.11	5.9	11.43	5.62	9.86	12.67	16.59	16.96	16.11	14.06	17.03	19.99	15.98	7.38	9.51	32.18	22.69	17.07
79919	ImmGenATAC1219.peak_79919	chr11	69581248	0.35	5.43	1		Dnah2,Efnb3,Wrap53,Trp53,Atp1b2,Shbg,Sat2,Fxr2,Sox15,Mpdu1,Mir1934,Cd68,Eif4a1	16.24	1.78	7.06	7.37	4.8	6.97	6.64	8.62	8.45	6.52	6.12	13.02	3.72	5.93	2.16	4.14	6.54	7.53	8.1	0.94	5.77	3.27	7.54	6.65	5.65	8.01	9.94	4.78	7.83	5.38	8.42	12.63	11.22	8.49
79920	ImmGenATAC1219.peak_79920	chr11	69581522	0.17	18.16	1		Dnah2,Efnb3,Wrap53,Trp53,Atp1b2,Shbg,Sat2,Fxr2,Sox15,Mpdu1,Mir1934,Cd68,Eif4a1	23.08	1.78	15.16	16.59	9.59	16.73	11.48	21.89	17.61	13.57	21.8	22.06	13.36	16.89	11.4	10.41	10.25	14.76	12.88	4.38	9.17	11.59	14.4	19.63	14.25	16.37	18.35	21.95	15.3	18.34	17.71	28.84	29.4	24.83
79921	ImmGenATAC1219.peak_79921	chr11	69586045	0.1	13.74	1		Dnah2,Efnb3,Wrap53,Trp53,Atp1b2,Shbg,Sat2,Fxr2,Sox15,Mpdu1,Mir1934,Cd68,Eif4a1,Senp3,Tnfsf13	11.18	3.55	1.2	2.7	2.93	6.97	4.22	5.81	3.88	2.79	1.82	4.64	0.53	1.68	1.51	0.9	0.11	3.79	1.81	0.5	0.11	0.14	0.22	0.12	2.48	1.79	0.12	1.59	0.23	0.15	1.21	30.44	26.97	14.48
79922	ImmGenATAC1219.peak_79922	chr11	69588976	0.01	1.74	1		Dnah2,Efnb3,Wrap53,Trp53,Atp1b2,Shbg,Sat2,Fxr2,Sox15,Mpdu1,Mir1934,Cd68,Eif4a1,Senp3,Tnfsf13	2.35	0.32	0.11	0.5	1.03	0.32	1.1	1.8	0.12	1.35	1.26	3.49	0.11	0.14	0.11	0.11	0.53	0.35	1.48	0.11	0.11	1.38	1	0.67	0.2	0.2	1.94	0.43	1.4	0.15	0.62	0.44	0.97	0.23
79923	ImmGenATAC1219.peak_79923	chr11	69599579	0.35	1.38	NA		Dnah2,Efnb3,Wrap53,Trp53,Atp1b2,Shbg,Sat2,Fxr2,Sox15,Mpdu1,Mir1934,Cd68,Eif4a1,Senp3,Tnfsfm13,Tnfsf13,Tnfsf12	4.57	0.49	0.11	1.96	2.32	2.04	1.26	1.79	2.05	2.87	0.41	2.53	1.08	0.55	2.06	1.99	0.53	0.11	1.48	1.06	0.11	1.43	1.07	1.29	0.82	1.06	0.66	2.29	0.23	1.13	0.62	0.44	0.96	0.23
79924	ImmGenATAC1219.peak_79924	chr11	69600197	0.65	1.53	1		Dnah2,Efnb3,Wrap53,Trp53,Atp1b2,Shbg,Sat2,Fxr2,Sox15,Mpdu1,Mir1934,Cd68,Eif4a1,Senp3,Tnfsfm13,Tnfsf13,Tnfsf12	1.26	3.21	0.55	0.5	1.79	2.09	1.59	0.45	1.22	1.45	0.93	1.59	0.66	0.62	0.74	0.11	0.11	0.52	2.19	1.49	0.53	0.14	0.22	0.67	1.1	0.2	0.66	0.44	0.23	0.95	1.84	2.83	0.72	0.71
79925	ImmGenATAC1219.peak_79925	chr11	69602142	0.09	1.02	NA		Dnah2,Efnb3,Wrap53,Trp53,Atp1b2,Shbg,Sat2,Fxr2,Sox15,Mpdu1,Mir1934,Cd68,Eif4a1,Senp3,Tnfsfm13,Tnfsf13,Tnfsf12	0.11	2.18	0.11	2.01	0.71	2.14	0.65	0.74	0.63	1.21	1.32	1.59	1.44	1.57	0.75	0.11	0.53	0.11	1.48	0.11	0.56	0.14	0.22	0.12	0.2	0.94	0.66	1.29	0.23	2.49	1.21	1.93	0.97	0.59
79926	ImmGenATAC1219.peak_79926	chr11	69603582	0.52	0.81	NA		Dnah2,Efnb3,Wrap53,Trp53,Atp1b2,Shbg,Sat2,Fxr2,Sox15,Mpdu1,Mir1934,Cd68,Eif4a1,Senp3,Tnfsfm13,Tnfsf13,Tnfsf12	1.26	9.5	1.02	0.91	0.1	0.32	1.12	1.09	1.24	0.12	0.41	0.46	1.15	1.02	1.73	0.9	1.47	0.11	1.1	0.5	0.53	0.14	1.07	1.29	0.2	0.2	0.66	0.93	1.7	0.15	2.04	0.93	1.39	2.59
79927	ImmGenATAC1219.peak_79927	chr11	69604940	0.67	0.52	NA		Dnah2,Efnb3,Wrap53,Trp53,Atp1b2,Shbg,Sat2,Fxr2,Sox15,Mpdu1,Mir1934,Cd68,Eif4a1,Senp3,Tnfsfm13,Tnfsf13,Tnfsf12	2.1	1.31	0.11	0.11	0.71	2.04	1.26	1.73	2.24	1.35	1.66	1	1.15	2.82	1.32	1.42	1.09	0.76	1.86	1.59	1.14	0.14	0.22	0.12	0.82	0.94	0.73	0.97	1.4	0.57	2	1.21	0.1	1.75
79928	ImmGenATAC1219.peak_79928	chr11	69605497	0.7	1.5	NA		Dnah2,Efnb3,Wrap53,Trp53,Atp1b2,Shbg,Sat2,Fxr2,Sox15,Mpdu1,Mir1934,Cd68,Eif4a1,Senp3,Tnfsfm13,Tnfsf13,Tnfsf12	7.66	2.59	0.55	3.79	2.93	5.78	4.17	2.18	4.89	4	0.44	3.78	0.66	1.05	4.84	0.39	4.31	0.35	1.81	1.68	1.14	0.81	1	2	2.1	1.06	0.66	1.91	2.14	1.67	3.04	3.55	1.91	1.55
79929	ImmGenATAC1219.peak_79929	chr11	69605993	0.64	4.57	1	Atp1b2	Dnah2,Efnb3,Wrap53,Trp53,Atp1b2,Shbg,Sat2,Fxr2,Sox15,Mpdu1,Mir1934,Cd68,Eif4a1,Senp3,Tnfsfm13,Tnfsf13,Tnfsf12	16.91	2.38	9.53	9.91	10.19	7.88	1.59	6.93	15.09	12.61	11.48	11.49	1.7	10.66	15.78	9.04	11.08	7.53	7	2.76	8.54	7.18	7.54	2.62	4.35	8.71	3.33	6.77	7.79	6	7.61	7.67	6.06	2.88
79930	ImmGenATAC1219.peak_79930	chr11	69611210	0.58	0.56	NA		Dnah2,Efnb3,Wrap53,Trp53,Atp1b2,Shbg,Sat2,Fxr2,Sox15,Mpdu1,Mir1934,Cd68,Eif4a1,Senp3,Tnfsfm13,Tnfsf13,Tnfsf12	0.8	3.93	2.48	1.4	3.42	1.04	0.25	1.39	2.18	0.28	0.44	0.46	0.11	0.14	1.39	0.91	0.11	1.81	1.48	2.11	1.59	0.14	0.22	2.62	0.2	0.2	2.65	0.44	1.7	0.95	1.21	0.44	1.19	1.14
79931	ImmGenATAC1219.peak_79931	chr11	69612874	0.06	0.63	NA		Dnah2,Efnb3,Wrap53,Trp53,Atp1b2,Shbg,Sat2,Fxr2,Sox15,Mpdu1,Mir1934,Cd68,Eif4a1,Senp3,Tnfsfm13,Tnfsf13,Tnfsf12	2.8	0.1	1.19	2.01	5.03	0.57	1.7	3.12	2.88	3.88	0.75	1.04	0.53	0.62	1.58	0.91	0.11	0.35	0.1	0.11	1.16	0.14	0.22	0.67	0.2	0.94	0.73	1.26	1.4	1.13	0.62	0.93	0.54	1.87
79932	ImmGenATAC1219.peak_79932	chr11	69613771	0.09	1.08	NA		Dnah2,Efnb3,Wrap53,Trp53,Atp1b2,Shbg,Sat2,Fxr2,Sox15,Mpdu1,Mir1934,Cd68,Eif4a1,Senp3,Tnfsfm13,Tnfsf13,Tnfsf12	2.67	0.49	1.2	0.11	0.37	3.18	0.11	1.48	2.35	1.21	1.32	3.49	1.08	0.62	0.18	0.9	1.52	0.76	1.48	2.14	0.11	0.81	0.22	3.31	0.2	0.2	1.9	1.29	0.23	1.67	1.21	3.91	1.93	0.23
79933	ImmGenATAC1219.peak_79933	chr11	69614152	0.17	2.42	1		Dnah2,Efnb3,Wrap53,Trp53,Atp1b2,Shbg,Sat2,Fxr2,Sox15,Mpdu1,Mir1934,Cd68,Eif4a1,Senp3,Tnfsfm13,Tnfsf13,Tnfsf12	3.55	1.21	2.28	1.86	3.94	2.6	2.45	3.56	3.49	0.73	4.1	2.11	3.1	2.59	0.4	0.91	2.58	1.81	1.94	0.11	2.25	0.14	2.48	1.28	1.72	1.79	2.91	1.29	3.85	2.09	1.21	4.31	4.07	2.72
79934	ImmGenATAC1219.peak_79934	chr11	69616856	0.14	0.59	NA		Dnah2,Efnb3,Wrap53,Trp53,Atp1b2,Shbg,Sat2,Fxr2,Sox15,Mpdu1,Mir1934,Cd68,Eif4a1,Senp3,Tnfsfm13,Tnfsf13,Tnfsf12	0.32	0.49	2.48	0.11	0.87	1.04	0.51	2.07	0.71	0.89	1.32	1	10.03	1.52	1.9	0.63	1.52	0.52	1.1	0.94	2.25	0.14	0.22	0.12	0.2	0.2	0.73	0.1	0.23	0.95	1.21	0.77	1.81	0.11
79935	ImmGenATAC1219.peak_79935	chr11	69621980	0.08	4.99	1		Dnah2,Efnb3,Wrap53,Trp53,Atp1b2,Shbg,Sat2,Fxr2,Sox15,Mpdu1,Mir1934,Cd68,Eif4a1,Senp3,Tnfsfm13,Tnfsf13,Tnfsf12	1.82	0.7	3.74	1.47	0.87	2.14	0.11	0.72	1.46	0.28	1.32	1	0.66	2.05	0.5	1.19	2.07	0.52	1.81	0.5	0.11	3.9	3.14	3.33	1.72	4.2	1.94	0.76	1.4	1.93	0.62	1.21	1.81	0.71
79936	ImmGenATAC1219.peak_79936	chr11	69628470	0.05	1.89	1		Dnah2,Efnb3,Wrap53,Trp53,Atp1b2,Shbg,Sat2,Fxr2,Sox15,Mpdu1,Mir1934,Cd68,Eif4a1,Senp3,Tnfsfm13,Tnfsf13,Tnfsf12	8.4	2.59	5.66	3.41	6.11	3.18	2.2	5.76	5.89	4.86	0.41	7.72	4.5	3.05	0.67	0.91	2.22	1.37	2.47	1.59	2.2	1.43	5.19	8.53	3.76	5.68	4.09	5.2	3.38	3.87	4.81	3.2	1.93	0.23
79937	ImmGenATAC1219.peak_79937	chr11	69629010	0.08	3.15	1		Dnah2,Efnb3,Wrap53,Trp53,Atp1b2,Shbg,Sat2,Fxr2,Sox15,Mpdu1,Mir1934,Cd68,Eif4a1,Senp3,Tnfsfm13,Tnfsf13,Tnfsf12	0.8	0.1	1.19	2.01	0.71	0.1	1.1	0.38	4.52	2.72	1.49	3.49	0.66	0.14	0.11	0.9	0.53	0.11	0.1	0.11	0.56	0.14	1.07	0.67	0.2	0.2	0.66	0.43	0.23	0.15	2	6.87	10.43	0.71
79938	ImmGenATAC1219.peak_79938	chr11	69630010	0.06	1.88	1		Dnah2,Efnb3,Wrap53,Trp53,Atp1b2,Shbg,Sat2,Fxr2,Sox15,Mpdu1,Mir1934,Cd68,Eif4a1,Senp3,Tnfsfm13,Tnfsf13,Tnfsf12	1.8	0.49	2.48	2.01	0.87	2.63	1.26	2.87	3.94	3.4	1.26	2.11	0.66	0.14	0.17	0.63	0.54	1.81	0.59	0.54	1.14	0.14	3.71	2.61	2.1	4.43	2.58	0.1	1.18	1.69	0.62	3.48	3.33	0.66
79939	ImmGenATAC1219.peak_79939	chr11	69632595	0.36	27.54	1		Dnah2,Efnb3,Wrap53,Trp53,Atp1b2,Shbg,Sat2,Fxr2,Sox15,Mpdu1,Mir1934,Cd68,Eif4a1,Senp3,Tnfsfm13,Tnfsf13,Tnfsf12	18.22	9.03	13.27	10.2	12.19	11	9.37	18.12	9.53	6.31	19.48	10.57	14.53	17.05	1.73	4.69	5.07	7.38	13.27	8.32	11.79	8.44	11.74	14.95	11.61	14	18.56	21.99	15.85	22.01	35.49	42.24	35.97	24.43
79940	ImmGenATAC1219.peak_79940	chr11	69632850	0.79	40.22	1	Fxr2	Dnah2,Efnb3,Wrap53,Trp53,Atp1b2,Shbg,Sat2,Fxr2,Sox15,Mpdu1,Mir1934,Cd68,Eif4a1,Senp3,Tnfsfm13,Tnfsf13,Tnfsf12	48.74	46.45	37.03	37.34	46	49.9	32.34	53.12	24.38	24.55	48.72	32.3	32.3	37.36	29.61	24.1	24.11	30.32	30.42	27.34	24.31	19.47	26.41	28.71	21.98	31.17	32.25	30.84	33.98	29.21	43.5	58.54	41.83	64.68
79941	ImmGenATAC1219.peak_79941	chr11	69633229	0.99	7.24	1		Dnah2,Efnb3,Wrap53,Trp53,Atp1b2,Shbg,Sat2,Fxr2,Sox15,Mpdu1,Mir1934,Cd68,Eif4a1,Senp3,Tnfsfm13,Tnfsf13,Tnfsf12	8.4	17.86	6.72	5.37	15.54	17.19	3.51	12.42	6.75	5.38	9.38	6.81	5.67	6.63	7.94	4.35	11.04	12.66	7.04	3.56	3.04	3.9	4.78	3.37	6.99	5.35	5.12	3.5	3.93	3.14	5.24	9.96	3.74	9.92
79942	ImmGenATAC1219.peak_79942	chr11	69654597	0.42	2.08	1		Efnb3,Wrap53,Trp53,Atp1b2,Shbg,Sat2,Fxr2,Sox15,Mpdu1,Mir1934,Cd68,Eif4a1,Senp3,Tnfsfm13,Tnfsf13,Tnfsf12	1.35	0.7	0.55	3.69	2.32	0.57	1.1	0.74	0.71	1.35	1.02	0.46	1.15	0.62	1.09	2.15	0.11	0.52	0.67	0.5	1.59	0.14	0.22	0.67	1.1	0.94	0.12	0.43	0.75	1.36	1.21	7.06	2.54	6.67
79943	ImmGenATAC1219.peak_79943	chr11	69655594	0.87	3.45	1		Efnb3,Wrap53,Trp53,Atp1b2,Shbg,Sat2,Fxr2,Sox15,Mpdu1,Mir1934,Cd68,Eif4a1,Senp3,Tnfsfm13,Tnfsf13,Tnfsf12	7.14	0.7	6.64	8.67	2.48	9.71	7.01	9.29	4.54	4.45	6.12	10.31	1.7	6.62	1.09	2.55	1.47	3.02	3.24	2.5	2.88	2.03	5.69	7.23	2.37	2.17	2.58	4.15	0.23	1.13	5.61	6.32	4.07	5.18
79944	ImmGenATAC1219.peak_79944	chr11	69657419	0.65	2.08	1		Efnb3,Wrap53,Trp53,Atp1b2,Shbg,Sat2,Fxr2,Sox15,Mpdu1,Mir1934,Cd68,Eif4a1,Senp3,Tnfsfm13,Tnfsf13,Tnfsf12	8.73	0.7	4.81	7.24	6.43	7.11	1.59	10.24	5.47	2.39	1.84	8.78	2.48	2.59	1.95	1.42	2.63	0.11	4.1	2.11	1.59	3.27	1.85	2.62	0.82	1.79	4.17	4.78	1.18	1.67	5.06	6.04	1.79	2.26
79945	ImmGenATAC1219.peak_79945	chr11	69662333	0.19	13.98	1		Wrap53,Trp53,Atp1b2,Shbg,Sat2,Fxr2,Sox15,Mpdu1,Mir1934,Cd68,Eif4a1,Senp3,Tnfsfm13,Tnfsf13,Tnfsf12,Polr2a,Slc35g3	26.02	16.45	20.91	26.27	30.56	30.69	15.57	33.19	20.03	17.49	17.39	25.28	5.93	21.46	13.88	7.41	8.08	19.21	18.49	17.71	13.62	15.15	20.23	16.8	13.31	20.83	15.75	9.75	13.43	15.26	9	29.58	20.82	19.97
79946	ImmGenATAC1219.peak_79946	chr11	69662679	0.2	29.27	1	Mpdu1	Wrap53,Trp53,Atp1b2,Shbg,Sat2,Fxr2,Sox15,Mpdu1,Mir1934,Cd68,Eif4a1,Senp3,Tnfsfm13,Tnfsf13,Tnfsf12,Polr2a,Slc35g3	48.55	17.86	39.33	50.2	50.44	53.78	35.93	48.12	38.51	27.93	30.13	35.92	20.64	35.08	23.58	15.27	20.24	23.63	24.83	26.11	24.36	24.06	25.29	29.2	27.58	25.23	28.42	22.96	20.03	21.44	23.98	54.78	56.75	42.25
79947	ImmGenATAC1219.peak_79947	chr11	69662939	0.11	8.98	1	Mir1934	Wrap53,Trp53,Atp1b2,Shbg,Sat2,Fxr2,Sox15,Mpdu1,Mir1934,Cd68,Eif4a1,Senp3,Tnfsfm13,Tnfsf13,Tnfsf12,Polr2a,Slc35g3	16.91	3.93	11.12	20.9	19.29	22.87	8.91	17.2	7.75	11.34	6.77	10.79	8.4	10.01	1.62	3.1	8.66	4.62	9.2	9.44	9.87	10.98	8.26	14.49	13.91	12.51	14.22	7.41	7.07	4.59	8.42	16.62	15.17	9.22
79948	ImmGenATAC1219.peak_79948	chr11	69664077	0.18	6.95	1		Wrap53,Trp53,Atp1b2,Shbg,Sat2,Fxr2,Sox15,Mpdu1,Mir1934,Cd68,Eif4a1,Senp3,Tnfsfm13,Tnfsf13,Tnfsf12,Polr2a,Slc35g3	1.26	0.7	1.02	0.91	5.03	2.64	1.12	0.74	0.12	1.21	1.32	1.64	0.11	0.14	0.33	0.9	0.11	0.35	0.59	0.5	0.11	0.14	0.22	0.12	0.2	1.06	0.12	0.44	0.75	0.15	0.62	2.08	1.41	0.59
79949	ImmGenATAC1219.peak_79949	chr11	69664755	0.38	6.31	1		Wrap53,Trp53,Atp1b2,Shbg,Sat2,Fxr2,Sox15,Mpdu1,Mir1934,Cd68,Eif4a1,Senp3,Tnfsfm13,Tnfsf13,Tnfsf12,Polr2a,Slc35g3	2.35	1.78	1.02	2.01	0.1	1.45	1.1	4.59	0.12	0.73	3.12	0.46	1.7	2.05	0.4	1.97	0.96	0.11	1.86	0.5	1.85	0.14	0.22	0.12	0.2	1.06	1.27	0.1	0.75	1.13	0.95	8.98	10.43	0.71
79950	ImmGenATAC1219.peak_79950	chr11	69665812	0.38	4.46	1		Wrap53,Trp53,Atp1b2,Shbg,Sat2,Fxr2,Sox15,Mpdu1,Mir1934,Cd68,Eif4a1,Senp3,Tnfsfm13,Tnfsf13,Tnfsf12,Polr2a,Slc35g3	3.03	1.82	2.48	0.91	3.61	3.18	0.69	2.29	3.01	4.46	1.02	2.6	0.53	0.55	0.4	1.42	0.11	1.78	2.32	0.5	2.88	7.24	4.7	7.16	3.58	9.76	4.08	0.76	9.24	1.93	3.85	9.43	8.67	9.37
79951	ImmGenATAC1219.peak_79951	chr11	69666284	0.08	45.6	1	Cd68	Wrap53,Trp53,Atp1b2,Shbg,Sat2,Fxr2,Sox15,Mpdu1,Mir1934,Cd68,Eif4a1,Senp3,Tnfsfm13,Tnfsf13,Tnfsf12,Polr2a,Slc35g3,Zbtb4	19.45	7.51	10.64	20.44	6.43	12.8	14.25	8.79	20.05	28.38	10.73	18.42	2.68	6.83	0.11	1.99	4.75	1.78	2.82	0.54	3.54	8.74	9.39	5.14	6.57	9.46	10.85	0.76	9.97	7.38	6.58	93.42	79.46	56.09
79952	ImmGenATAC1219.peak_79952	chr11	69671426	0.8	26.06	1		Wrap53,Trp53,Atp1b2,Shbg,Sat2,Fxr2,Sox15,Mpdu1,Mir1934,Cd68,Eif4a1,Senp3,Tnfsfm13,Tnfsf13,Tnfsf12,Polr2a,Slc35g3,Zbtb4	29.62	21.9	31.06	32.13	38.9	23.16	20.79	36.88	25.05	22.53	32.25	31.99	14.8	26.02	14.13	14.96	20.77	25.63	24.29	25.48	20.21	22.14	25.01	27.38	18.34	24.92	21.21	31.37	27.5	23.73	18.83	42.22	23.67	30.61
79953	ImmGenATAC1219.peak_79953	chr11	69671686	0.98	11.76	1		Wrap53,Trp53,Atp1b2,Shbg,Sat2,Fxr2,Sox15,Mpdu1,Mir1934,Cd68,Eif4a1,Senp3,Tnfsfm13,Tnfsf13,Tnfsf12,Polr2a,Slc35g3,Zbtb4	10.5	2.38	12.61	10.54	12.07	14.54	5.84	16.95	14.01	10.12	14.08	19.73	7.56	4.43	4.16	1.99	8.6	5.88	9.71	10.18	11.16	10.25	13.65	15.76	10.14	10.79	10.2	13.71	23.66	12.23	10.83	17.44	11.2	13.66
79954	ImmGenATAC1219.peak_79954	chr11	69672090	0.06	11.96	1		Wrap53,Trp53,Atp1b2,Shbg,Sat2,Fxr2,Sox15,Mpdu1,Mir1934,Cd68,Eif4a1,Senp3,Tnfsfm13,Tnfsf13,Tnfsf12,Polr2a,Slc35g3,Zbtb4	9.46	3.72	3.61	6.28	4.27	5.57	2.45	5.73	6.04	2.24	7.49	7.57	1.86	2.58	0.75	2.68	3.57	1.78	7.5	6.22	7.2	2.65	3.57	5.85	4.44	6.69	2.58	6.41	9.97	14.07	10.79	14.35	19.89	11.59
79955	ImmGenATAC1219.peak_79955	chr11	69672465	0.63	69.44	1	Eif4a1	Wrap53,Trp53,Atp1b2,Shbg,Sat2,Fxr2,Sox15,Mpdu1,Mir1934,Cd68,Eif4a1,Senp3,Tnfsfm13,Tnfsf13,Tnfsf12,Polr2a,Slc35g3,Zbtb4	128.16	80.26	108.78	121.9	117.26	113.43	83.11	130.45	83.12	77.01	81.59	121.84	40.57	71.24	27.88	45.36	43.73	52.79	45.25	58.7	63.2	60.44	72.32	79.49	71.65	81.83	78.51	72.25	75.54	61.51	68.9	126.68	123.66	91.02
79956	ImmGenATAC1219.peak_79956	chr11	69679356	0.01	1.1	NA		Trp53,Atp1b2,Shbg,Sat2,Fxr2,Sox15,Mpdu1,Mir1934,Cd68,Eif4a1,Senp3,Tnfsfm13,Tnfsf13,Tnfsf12,Polr2a,Slc35g3,Zbtb4	0.8	1.09	0.11	1.07	1.3	0.57	0.11	0.11	0.71	0.12	0.44	0.46	0.11	0.55	0.1	0.91	0.11	0.35	1.1	0.5	0.11	0.76	0.22	0.12	0.2	1.06	0.12	0.1	2.02	0.15	0.15	0.44	2.18	2.59
79957	ImmGenATAC1219.peak_79957	chr11	69681564	0.24	1.93	1		Atp1b2,Shbg,Sat2,Fxr2,Sox15,Mpdu1,Mir1934,Cd68,Eif4a1,Senp3,Tnfsfm13,Tnfsf13,Tnfsf12,Polr2a,Slc35g3,Zbtb4	3.37	2.59	1.02	3.69	2.48	5.39	1.59	2.46	3.91	3.26	3.26	1.98	1.93	1.52	1.48	1.19	3.57	5.07	4.72	2.11	6.38	1.43	3.56	1.45	2.68	4.43	2.7	0.76	2.02	1.36	3.04	1.6	1.54	1.75
79958	ImmGenATAC1219.peak_79958	chr11	69682022	0.39	20.6	1	Senp3	Atp1b2,Shbg,Sat2,Fxr2,Sox15,Mpdu1,Mir1934,Cd68,Eif4a1,Senp3,Tnfsfm13,Tnfsf13,Tnfsf12,Polr2a,Slc35g3,Zbtb4	48.74	35.77	35.15	42.34	48.54	45.69	35.87	48.92	24.71	22.92	22.58	44.9	23.4	24.88	13.94	20.73	22.08	31.27	27.26	25.23	28.38	24.64	25.15	31.28	21.95	19.19	27.96	22.23	18.59	22.22	18.94	39.78	31.76	39.92
79959	ImmGenATAC1219.peak_79959	chr11	69682930	0.43	4.21	1		Atp1b2,Shbg,Sat2,Fxr2,Sox15,Mpdu1,Mir1934,Cd68,Eif4a1,Senp3,Tnfsfm13,Tnfsf13,Tnfsf12,Polr2a,Slc35g3,Zbtb4	5.99	2.59	1.63	9.14	9.11	8.36	3.42	8.52	7.64	6.13	3.82	7.72	1.86	2.08	0.73	4.6	1.09	1.78	3.02	2.14	4.34	6.79	5.93	5.54	5.37	5.57	3.33	4.78	4.02	5.36	11.3	9.92	6.84	5.87
79960	ImmGenATAC1219.peak_79960	chr11	69684325	0.67	3.61	1		Atp1b2,Shbg,Sat2,Fxr2,Sox15,Mpdu1,Mir1934,Cd68,Eif4a1,Senp3,Tnfsfm13,Tnfsf13,Tnfsf12,Polr2a,Slc35g3,Zbtb4	1.82	1.31	1.19	2.01	2.92	1.04	0.25	2.6	1.22	0.28	1.84	6.67	0.11	1.05	0.98	0.11	0.11	1.25	1.63	0.5	3.04	0.14	1	0.67	1.46	0.2	0.73	0.97	1.4	0.15	0.15	1.7	0.96	0.59
79961	ImmGenATAC1219.peak_79961	chr11	69685366	0.64	7.17	1		Atp1b2,Shbg,Sat2,Fxr2,Sox15,Mpdu1,Mir1934,Cd68,Eif4a1,Senp3,Tnfsfm13,Tnfsf13,Tnfsf12,Polr2a,Slc35g3,Zbtb4	2.25	2.08	3.07	1.96	1.03	2.04	2.2	1.66	0.12	0.89	6.64	9.82	1.7	1.02	0.4	0.9	1.09	0.84	0.44	0.11	0.53	0.14	0.22	0.73	0.2	0.2	0.12	2.36	0.23	0.15	1.21	3.62	0.54	1.32
79962	ImmGenATAC1219.peak_79962	chr11	69685841	0.6	14	1		Atp1b2,Shbg,Sat2,Fxr2,Sox15,Mpdu1,Mir1934,Cd68,Eif4a1,Senp3,Tnfsfm13,Tnfsf13,Tnfsf12,Polr2a,Slc35g3,Zbtb4	4.5	0.7	1.19	1.96	1.79	1.56	0.51	0.45	0.63	1.71	5.08	1.23	1.44	1.05	0.98	1.19	0.11	1.32	1.01	0.54	0.53	0.14	1.07	1.28	0.82	0.94	1.94	0.44	0.75	0.95	0.15	10.44	7.23	1.2
79963	ImmGenATAC1219.peak_79963	chr11	69686111	0.47	3.5	1		Atp1b2,Shbg,Sat2,Fxr2,Sox15,Mpdu1,Mir1934,Cd68,Eif4a1,Senp3,Tnfsfm13,Tnfsf13,Tnfsf12,Polr2a,Slc35g3,Zbtb4	1.32	0.7	1.67	1.47	1.3	2.38	2.95	1.13	0.71	0.28	0.93	0.46	0.11	2.35	0.34	0.9	0.53	1.25	0.94	0.54	0.53	0.14	0.22	2	0.82	0.2	1.27	0.1	0.75	1.36	3.04	10.13	8.24	1.87
79964	ImmGenATAC1219.peak_79964	chr11	69689191	0.02	1.48	NA		Atp1b2,Shbg,Sat2,Fxr2,Sox15,Mpdu1,Mir1934,Cd68,Eif4a1,Senp3,Tnfsfm13,Tnfsf13,Tnfsf12,Polr2a,Slc35g3,Zbtb4	0.57	0.32	0.59	0.51	0.44	0.57	0.65	1.13	1.67	0.28	1.32	3.06	0.66	0.58	0.4	0.11	0.53	0.35	0.67	0.94	0.11	0.14	0.22	0.73	0.2	0.2	0.66	0.43	2.54	0.15	0.15	0.44	1.41	0.71
79965	ImmGenATAC1219.peak_79965	chr11	69689747	0.15	4.16	1		Atp1b2,Shbg,Sat2,Fxr2,Sox15,Mpdu1,Mir1934,Cd68,Eif4a1,Senp3,Tnfsfm13,Tnfsf13,Tnfsf12,Polr2a,Slc35g3,Zbtb4	0.32	2.18	1.02	0.51	0.44	0.36	1.12	1.01	0.12	1.21	3.04	0.12	0.53	0.55	0.4	0.9	0.11	3.09	1.1	0.5	0.56	0.14	0.22	0.12	0.2	1.06	0.12	0.1	2.14	0.15	0.15	1.26	0.96	0.23
79966	ImmGenATAC1219.peak_79966	chr11	69692390	0.25	14.67	1		Atp1b2,Shbg,Sat2,Fxr2,Sox15,Mpdu1,Mir1934,Cd68,Eif4a1,Senp3,Tnfsfm13,Tnfsf13,Tnfsf12,Polr2a,Slc35g3,Zbtb4	0.8	2.38	1.02	1.07	0.37	0.36	1.7	1.75	0.71	0.73	0.44	1.64	0.53	1.18	0.18	0.11	0.53	0.11	0.59	0.11	0.98	13.72	11.83	16.15	10.8	14.06	17.41	0.44	3.85	2.85	0.15	5.28	4.46	0.11
79967	ImmGenATAC1219.peak_79967	chr11	69695674	0.85	6.72	1		Atp1b2,Shbg,Sat2,Fxr2,Sox15,Mpdu1,Mir1934,Cd68,Eif4a1,Senp3,Tnfsfm13,Tnfsf13,Tnfsf12,Polr2a,Slc35g3,Zbtb4	2.1	4.15	0.55	0.11	3.42	4.67	1.1	3.01	1.12	0.28	2.54	0.46	3.1	0.55	1.51	0.9	0.53	0.76	1.43	1.06	0.53	4.35	5.58	4.7	5.65	6.34	3.44	2.88	3.65	6.01	8.04	2.98	3.36	1.55
79968	ImmGenATAC1219.peak_79968	chr11	69696004	0.21	28.98	1	Tnfsfm13,Tnfsf12	Atp1b2,Shbg,Sat2,Fxr2,Sox15,Mpdu1,Mir1934,Cd68,Eif4a1,Senp3,Tnfsfm13,Tnfsf13,Tnfsf12,Polr2a,Slc35g3,Zbtb4,Chrnb1	1.32	1.31	2.48	1.47	2.99	3.73	2.16	2.02	0.63	1.9	1.96	2.33	0.66	1.64	1.39	0.11	2.07	0.35	0.67	1.59	2.25	9.7	14.54	15.02	13.2	13.88	15.75	1.76	7.76	4.78	7.6	6.41	6.68	1.89
79969	ImmGenATAC1219.peak_79969	chr11	69706898	0.13	2.32	1		Shbg,Sat2,Fxr2,Sox15,Mpdu1,Mir1934,Cd68,Eif4a1,Senp3,Tnfsfm13,Tnfsf13,Tnfsf12,Polr2a,Slc35g3,Zbtb4,Chrnb1,Fgf11,Tmem102,G630025P09Rik	1.82	1.21	1.2	1.07	0.71	2.6	0.69	2.3	0.71	0.73	1.82	1.04	0.53	0.11	0.17	0.39	0.53	0.52	0.67	0.94	2.86	0.14	0.22	0.67	0.82	0.2	0.12	0.93	3.38	0.15	0.15	0.1	0.36	0.11
79970	ImmGenATAC1219.peak_79970	chr11	69710257	0.13	1.42	NA		Shbg,Sat2,Fxr2,Sox15,Mpdu1,Mir1934,Cd68,Eif4a1,Senp3,Tnfsfm13,Tnfsf13,Tnfsf12,Polr2a,Slc35g3,Zbtb4,Chrnb1,Fgf11,Tmem102,G630025P09Rik	1.1	0.7	0.55	0.99	1.3	0.57	1.1	1.83	1.24	0.12	1.49	1	0.66	1.02	0.34	0.11	1.09	0.52	2.32	0.5	0.11	0.76	0.22	0.12	1.1	1.06	0.66	0.1	2.14	0.15	2.43	0.44	1.54	0.59
79971	ImmGenATAC1219.peak_79971	chr11	69713459	0.13	0.87	NA		Shbg,Sat2,Fxr2,Sox15,Mpdu1,Mir1934,Cd68,Eif4a1,Senp3,Tnfsfm13,Tnfsf13,Tnfsf12,Polr2a,Slc35g3,Zbtb4,Chrnb1,Fgf11,Tmem102,G630025P09Rik	2.56	0.7	1.85	0.5	1.21	0.36	0.65	0.74	0.63	0.28	0.44	0.46	0.11	0.14	0.67	0.9	0.11	0.11	0.94	0.11	0.11	0.14	0.22	1.29	0.2	0.2	0.12	0.1	1.4	0.15	1.41	0.1	0.97	0.59
79972	ImmGenATAC1219.peak_79972	chr11	69715701	0.31	1.06	NA		Shbg,Sat2,Fxr2,Sox15,Mpdu1,Mir1934,Cd68,Eif4a1,Senp3,Tnfsfm13,Tnfsf13,Tnfsf12,Polr2a,Slc35g3,Zbtb4,Chrnb1,Fgf11,Tmem102,G630025P09Rik	0.32	3.93	0.11	0.51	0.44	0.36	0.25	0.36	0.71	0.73	2.48	1.04	1.7	0.55	0.11	0.9	0.53	0.52	0.26	1.59	1.59	0.76	1.07	0.67	0.2	0.94	1.27	2.36	2.35	0.15	1.41	1.26	0.54	0.23
79973	ImmGenATAC1219.peak_79973	chr11	69716072	0.02	13.29	1		Shbg,Sat2,Fxr2,Sox15,Mpdu1,Mir1934,Cd68,Eif4a1,Senp3,Tnfsfm13,Tnfsf13,Tnfsf12,Polr2a,Slc35g3,Zbtb4,Chrnb1,Fgf11,Tmem102,G630025P09Rik	0.78	0.32	0.55	0.91	0.44	0.1	1.87	1.01	0.63	0.12	0.1	0.46	0.66	1.14	1.16	1.45	0.53	0.84	0.1	3.37	0.56	0.14	0.22	1.29	0.2	0.94	0.73	0.1	1.4	0.95	0.15	0.1	0.97	0.11
79974	ImmGenATAC1219.peak_79974	chr11	69721092	0.13	1.74	1		Sat2,Fxr2,Sox15,Mpdu1,Mir1934,Cd68,Eif4a1,Senp3,Tnfsfm13,Tnfsf13,Tnfsf12,Polr2a,Slc35g3,Zbtb4,Chrnb1,Fgf11,Tmem102,G630025P09Rik,4933402P03Rik	3.52	0.7	1.02	0.51	1.79	0.87	0.65	0.11	0.12	0.73	0.1	1.64	0.53	1.52	0.5	0.11	0.54	0.52	0.59	0.54	1.8	0.76	1	0.12	0.2	0.2	1.94	0.43	0.23	0.15	0.95	0.1	0.96	0.11
79975	ImmGenATAC1219.peak_79975	chr11	69723286	0	0.53	NA		Fxr2,Sox15,Mpdu1,Mir1934,Cd68,Eif4a1,Senp3,Tnfsfm13,Tnfsf13,Tnfsf12,Polr2a,Slc35g3,Zbtb4,Chrnb1,Fgf11,Tmem102,G630025P09Rik,4933402P03Rik,Spem1	1.82	1.21	1.02	0.11	0.1	0.79	0.11	2.18	1.75	0.12	1.84	0.46	1.7	1.68	0.33	0.39	0.53	0.84	0.26	0.94	0.98	0.81	1.07	0.12	2.37	0.94	0.73	0.44	2.14	0.15	0.15	0.93	0.96	0.59
79976	ImmGenATAC1219.peak_79976	chr11	69729239	0.01	0.81	NA		Fxr2,Sox15,Mpdu1,Mir1934,Cd68,Eif4a1,Senp3,Tnfsfm13,Tnfsf13,Tnfsf12,Polr2a,Slc35g3,Zbtb4,Chrnb1,Fgf11,Tmem102,G630025P09Rik,4933402P03Rik,Spem1	1.98	0.83	1.2	4	1.21	2.14	1.7	1.01	3.11	4.5	0.93	4.12	1.93	0.62	0.18	1.19	1.52	2.34	2.47	0.5	1.16	0.81	1.63	1.9	1.46	0.2	1.94	0.76	0.75	1.36	1.41	2.72	1.39	1.07
79977	ImmGenATAC1219.peak_79977	chr11	69731615	0	0.68	NA		Fxr2,Sox15,Mpdu1,Mir1934,Cd68,Eif4a1,Senp3,Tnfsfm13,Tnfsf13,Tnfsf12,Polr2a,Slc35g3,Zbtb4,Chrnb1,Fgf11,Tmem102,G630025P09Rik,4933402P03Rik,Spem1	1.32	1.21	0.55	1.86	0.44	0.79	0.25	1.18	2.24	0.28	0.44	3.14	1.15	0.62	0.34	1.45	0.53	0.35	0.1	0.11	0.11	0.14	1.07	0.12	0.2	1.58	0.66	0.43	0.23	1.36	0.62	0.77	0.29	0.11
79978	ImmGenATAC1219.peak_79978	chr11	69752901	0.43	0.59	NA		Sox15,Mpdu1,Mir1934,Cd68,Eif4a1,Senp3,Tnfsfm13,Tnfsf13,Tnfsf12,Polr2a,Slc35g3,Zbtb4,Chrnb1,Fgf11,Tmem102,G630025P09Rik,4933402P03Rik,Spem1,Nlgn2,Tmem256,Plscr3	2.1	2.38	1.2	1.4	1.3	1.53	0.11	1.75	0.63	0.73	0.1	1.64	0.53	0.11	0.75	1.99	0.54	0.84	0.67	0.11	0.53	2.04	2.72	0.67	2.1	1.06	1.41	0.43	4.02	1.67	3.22	0.93	0.72	0.23
79979	ImmGenATAC1219.peak_79979	chr11	69753263	0.26	0.65	NA		Sox15,Mpdu1,Mir1934,Cd68,Eif4a1,Senp3,Tnfsfm13,Tnfsf13,Tnfsf12,Polr2a,Slc35g3,Zbtb4,Chrnb1,Fgf11,Tmem102,G630025P09Rik,4933402P03Rik,Spem1,Nlgn2,Tmem256,Plscr3	2.89	2.56	4.22	3.41	2.32	4.25	4.17	4.43	2.96	1.94	1.66	1.57	0.66	4.13	1.09	1.42	0.11	0.35	1.1	0.5	1.14	0.14	0.22	0.12	0.82	1.06	0.73	0.44	1.4	0.95	0.95	1.21	2.21	1.55
79980	ImmGenATAC1219.peak_79980	chr11	69754937	0.06	2.38	1		Sox15,Mpdu1,Mir1934,Cd68,Eif4a1,Senp3,Tnfsfm13,Tnfsf13,Tnfsf12,Polr2a,Slc35g3,Zbtb4,Chrnb1,Fgf11,Tmem102,G630025P09Rik,4933402P03Rik,Spem1,Nlgn2,Tmem256,Plscr3	6.39	1.31	7.88	6.15	5.59	3.21	2.41	7.49	5.62	4.15	0.75	6.51	1.7	2.15	1.09	2.84	1.47	1.81	2.51	2.14	2.2	3.9	4.3	3.33	2.1	4.06	4.08	6.41	7.07	3.58	6.15	6.41	4.81	0.71
79981	ImmGenATAC1219.peak_79981	chr11	69757944	0.01	3.23	1		Mpdu1,Mir1934,Cd68,Eif4a1,Senp3,Tnfsfm13,Tnfsf13,Tnfsf12,Polr2a,Slc35g3,Zbtb4,Chrnb1,Fgf11,Tmem102,G630025P09Rik,4933402P03Rik,Spem1,Nlgn2,Tmem256,Plscr3	6.39	4.15	4.2	4.02	7.56	5.05	2.16	4.38	6.11	4.73	5.38	7.72	3.26	2.58	0.74	1.47	6.14	2.91	6.37	1.68	6.54	4.35	4.3	10.25	4.35	7	1.9	5.91	9.29	6.74	5.55	6.58	10.11	6.97
79982	ImmGenATAC1219.peak_79982	chr11	69758215	0.82	14.59	1		Mpdu1,Mir1934,Cd68,Eif4a1,Senp3,Tnfsfm13,Tnfsf13,Tnfsf12,Polr2a,Slc35g3,Zbtb4,Chrnb1,Fgf11,Tmem102,G630025P09Rik,4933402P03Rik,Spem1,Nlgn2,Tmem256,Plscr3	16.83	18.61	15.32	21.73	20.55	24.92	15.88	23.44	11.92	12.22	11.89	21.28	1.08	15.29	11.4	12.3	14.46	18.53	11.2	15.28	14.84	10.97	16.48	19.56	16.93	11.9	17.62	16.01	16.29	15.16	14.9	22.46	21.28	20.32
79983	ImmGenATAC1219.peak_79983	chr11	69758487	0.8	19.39	1		Mpdu1,Mir1934,Cd68,Eif4a1,Senp3,Tnfsfm13,Tnfsf13,Tnfsf12,Polr2a,Slc35g3,Zbtb4,Chrnb1,Fgf11,Tmem102,G630025P09Rik,4933402P03Rik,Spem1,Nlgn2,Tmem256,Plscr3	14.56	12.27	16.76	13.73	8.05	13.27	6.21	13.14	11.45	9.85	18.84	21.57	13.03	9.68	7.86	11.55	8.6	10.37	7.75	14.45	12.37	11.59	12.09	11.22	8.95	15.21	19.35	20.99	17.82	17.5	22.92	31.73	38.85	16.98
79984	ImmGenATAC1219.peak_79984	chr11	69758738	0.53	48.87	1	Polr2a	Mpdu1,Mir1934,Cd68,Eif4a1,Senp3,Tnfsfm13,Tnfsf13,Tnfsf12,Polr2a,Slc35g3,Zbtb4,Chrnb1,Fgf11,Tmem102,G630025P09Rik,4933402P03Rik,Spem1,Nlgn2,Tmem256,Plscr3,Tnk1	58.98	41.88	49.42	48.38	53.98	53.93	40.73	59.99	37.96	38.36	42.67	53.49	19.26	34.76	34.39	30.15	24.22	31.83	34.04	32.78	34.27	39.13	48.4	42.54	29.14	48.82	55.19	40.84	43.28	38.29	43.16	74.33	79.65	43.79
79985	ImmGenATAC1219.peak_79985	chr11	69759115	0.3	26.51	1		Mpdu1,Mir1934,Cd68,Eif4a1,Senp3,Tnfsfm13,Tnfsf13,Tnfsf12,Polr2a,Slc35g3,Zbtb4,Chrnb1,Fgf11,Tmem102,G630025P09Rik,4933402P03Rik,Spem1,Nlgn2,Tmem256,Plscr3,Tnk1	56.76	34.57	43.08	52.12	40.11	45.14	42.65	55.88	35.26	30.46	41.48	41.09	24.26	35.94	11.4	9.71	14.83	17.35	21.64	22.17	18.43	28.45	35.51	38.76	23.25	35.99	35.95	17.46	20.47	23.04	21.87	38.61	37.82	44.4
79986	ImmGenATAC1219.peak_79986	chr11	69759541	0.34	7.52	1		Mpdu1,Mir1934,Cd68,Eif4a1,Senp3,Tnfsfm13,Tnfsf13,Tnfsf12,Polr2a,Slc35g3,Zbtb4,Chrnb1,Fgf11,Tmem102,G630025P09Rik,4933402P03Rik,Spem1,Nlgn2,Tmem256,Plscr3,Tnk1	4.41	2.08	2.28	4.99	5.64	5.55	1.59	8.19	6.85	4.5	5.38	4.62	1.08	4.27	0.75	4.69	1.52	1.37	4.72	1.06	2.25	5.9	6.47	1.29	4.82	5.87	2.7	33.76	22.82	19.81	22.99	15.89	13.4	4.88
79987	ImmGenATAC1219.peak_79987	chr11	69763941	0.14	4.57	1		Cd68,Eif4a1,Senp3,Tnfsfm13,Tnfsf13,Tnfsf12,Polr2a,Slc35g3,Zbtb4,Chrnb1,Fgf11,Tmem102,G630025P09Rik,4933402P03Rik,Spem1,Nlgn2,Tmem256,Plscr3,Tnk1	1.35	0.1	1.02	1.86	0.71	0.87	0.51	1.79	15.09	8.79	3.27	1.04	4.6	4.49	1.51	0.39	0.53	0.11	0.44	1.49	0.53	0.14	0.22	0.73	0.2	0.2	0.73	1.59	0.23	0.95	2.64	0.77	0.1	0.23
79988	ImmGenATAC1219.peak_79988	chr11	69765551	0.06	2.82	1		Cd68,Eif4a1,Senp3,Tnfsfm13,Tnfsf13,Tnfsf12,Polr2a,Slc35g3,Zbtb4,Chrnb1,Fgf11,Tmem102,G630025P09Rik,4933402P03Rik,Spem1,Nlgn2,Tmem256,Plscr3,Tnk1	8.73	2.38	3.09	11.45	4.89	8.36	1.19	7.14	5.1	4.5	5.56	11.86	1.44	3.05	2.37	3.81	2.87	1.81	4.15	4.38	5.12	3.29	5.68	5.06	2.68	4.61	9.76	11.43	4.02	4.71	7.61	7.01	2.21	3.17
79989	ImmGenATAC1219.peak_79989	chr11	69765801	0.54	3.94	1	Zbtb4	Cd68,Eif4a1,Senp3,Tnfsfm13,Tnfsf13,Tnfsf12,Polr2a,Slc35g3,Zbtb4,Chrnb1,Fgf11,Tmem102,G630025P09Rik,4933402P03Rik,Spem1,Nlgn2,Tmem256,Plscr3,Tnk1	10.5	3.16	7.88	10.76	5.48	12.1	3.51	11.11	8	5.76	7.02	6.41	1.44	3.05	2.74	8.2	4.21	6.66	5.4	3.58	5.76	6.39	7.22	5.75	5.65	7.3	6.98	9.14	6.3	5.34	6.45	8.69	5.52	4.9
79990	ImmGenATAC1219.peak_79990	chr11	69766256	0.63	4.76	1		Eif4a1,Senp3,Tnfsfm13,Tnfsf13,Tnfsf12,Polr2a,Slc35g3,Zbtb4,Chrnb1,Fgf11,Tmem102,G630025P09Rik,4933402P03Rik,Spem1,Nlgn2,Tmem256,Plscr3,Tnk1	18.56	9.29	9.55	15.51	13.51	18.92	13.6	8.36	16.64	7.74	6.21	9.73	1.15	4.85	11.37	5.16	11.4	10.58	9.36	5.62	7.82	9.5	6.78	5.3	3.13	8.4	4.08	0.97	4.02	5.95	4.95	6.51	3	4.15
79991	ImmGenATAC1219.peak_79991	chr11	69766523	0.97	7.96	1		Eif4a1,Senp3,Tnfsfm13,Tnfsf13,Tnfsf12,Polr2a,Slc35g3,Zbtb4,Chrnb1,Fgf11,Tmem102,G630025P09Rik,4933402P03Rik,Spem1,Nlgn2,Tmem256,Plscr3,Tnk1	27.7	9.1	16.76	25.34	20.34	17	14.95	18.23	23.05	18.29	10.91	25.44	3.1	17.94	23.73	13.18	17.78	19.17	19.45	11.78	12.41	13.46	10.18	8.06	6	12.51	4.93	6.74	7.76	11.6	10.32	10.82	8.65	5.03
79992	ImmGenATAC1219.peak_79992	chr11	69767651	0.71	5.68	1		Eif4a1,Senp3,Tnfsfm13,Tnfsf13,Tnfsf12,Polr2a,Slc35g3,Zbtb4,Chrnb1,Fgf11,Tmem102,G630025P09Rik,4933402P03Rik,Spem1,Nlgn2,Tmem256,Plscr3,Tnk1	3.52	3.16	0.11	0.51	0.1	1.56	1.7	3.81	0.63	0.89	4.02	1.64	0.11	0.58	0.34	1.47	0.96	1.89	1.48	0.5	2.2	0.14	1.07	0.12	1.1	1.06	0.12	1.26	3.93	3.41	0.62	2.1	0.72	1.2
79993	ImmGenATAC1219.peak_79993	chr11	69774573	0.01	5.05	1		Senp3,Tnfsfm13,Tnfsf13,Tnfsf12,Polr2a,Slc35g3,Zbtb4,Chrnb1,Fgf11,Tmem102,G630025P09Rik,4933402P03Rik,Spem1,Nlgn2,Tmem256,Plscr3,Tnk1	23.32	3.16	4.2	17.93	11.69	2.6	8.26	6.66	15.25	5.91	4.66	13.03	1.7	1.14	1.48	2.15	0.54	1.65	0.1	0.94	1.85	0.14	0.22	0.67	1.46	0.2	0.66	0.1	0.23	0.15	0.15	2.13	3.27	9.78
79994	ImmGenATAC1219.peak_79994	chr11	69775141	0.06	5.05	1		Senp3,Tnfsfm13,Tnfsf13,Tnfsf12,Polr2a,Slc35g3,Zbtb4,Chrnb1,Fgf11,Tmem102,G630025P09Rik,4933402P03Rik,Spem1,Nlgn2,Tmem256,Plscr3,Tnk1	9.73	2.08	10.1	18.21	9.98	8.54	9.73	14.49	17.17	11.89	5.4	10.04	3.72	8.34	0.33	0.39	1.06	1.25	1.1	0.54	1.85	0.81	1	0.73	1.46	0.2	1.94	0.43	1.4	1.67	1.84	1.26	0.97	2.16
79995	ImmGenATAC1219.peak_79995	chr11	69777691	0.89	1.54	1		Senp3,Tnfsfm13,Tnfsf13,Tnfsf12,Polr2a,Slc35g3,Zbtb4,Chrnb1,Fgf11,Tmem102,G630025P09Rik,4933402P03Rik,Spem1,Nlgn2,Tmem256,Plscr3,Tnk1	2.56	3.21	2.28	1.07	2.92	2.63	1.26	1.79	1.22	0.28	0.41	2.11	1.86	1.02	0.34	0.91	1.09	0.35	0.94	1.99	0.11	0.76	1	4.35	1.86	1.58	0.73	0.76	2.02	0.15	2.63	1.7	1.15	2.42
79996	ImmGenATAC1219.peak_79996	chr11	69778082	0.8	14.22	1		Senp3,Tnfsfm13,Tnfsf13,Tnfsf12,Polr2a,Slc35g3,Zbtb4,Chrnb1,Fgf11,Tmem102,G630025P09Rik,4933402P03Rik,Spem1,Nlgn2,Tmem256,Plscr3,Tnk1,Tmem95	3.22	2.59	2.93	1.4	3.28	5.96	4.5	9.77	3.11	4.15	4.43	1.04	1.08	5.33	5.44	2.95	0.96	0.76	1.1	1.49	0.98	9	7.91	8.46	7.8	9.88	8.45	4.1	16.47	18.34	24.49	10.31	11.24	5.05
79997	ImmGenATAC1219.peak_79997	chr11	69779609	0.94	0.65	NA		Senp3,Tnfsfm13,Tnfsf13,Tnfsf12,Polr2a,Slc35g3,Zbtb4,Chrnb1,Fgf11,Tmem102,G630025P09Rik,4933402P03Rik,Spem1,Nlgn2,Tmem256,Plscr3,Tnk1,Tmem95	5.55	2.59	1.02	2.42	1.79	1.04	1.12	1.09	0.12	0.12	0.75	1.59	1.86	2.05	1.73	0.9	2.04	0.35	1.43	0.11	0.56	0.76	1.07	0.67	0.2	1.06	0.12	0.43	0.23	0.15	0.95	1.67	0.54	1.87
79998	ImmGenATAC1219.peak_79998	chr11	69784977	0.27	5.79	1		Tnfsfm13,Tnfsf13,Tnfsf12,Polr2a,Slc35g3,Zbtb4,Chrnb1,Fgf11,Tmem102,G630025P09Rik,4933402P03Rik,Spem1,Nlgn2,Tmem256,Plscr3,Tnk1,Tmem95,Kctd11,Mir6924	4.67	2.38	3.74	2.96	1.21	3.18	4.99	1.15	6.18	3.53	5.38	2.11	1.15	2.08	0.33	0.11	0.54	2.04	0.26	0.54	3.54	0.81	0.22	1.28	1.46	2.43	1.41	3.18	8.35	4.71	2	8.19	5.27	2.58
79999	ImmGenATAC1219.peak_79999	chr11	69793578	0.56	1.95	1		Tnfsfm13,Tnfsf12,Polr2a,Slc35g3,Zbtb4,Chrnb1,Fgf11,Tmem102,G630025P09Rik,4933402P03Rik,Spem1,Nlgn2,Tmem256,Plscr3,Tnk1,Tmem95,Kctd11,Mir6924	0.11	5.18	0.11	1.46	1.39	3.73	1.26	1.01	0.12	0.12	0.75	1.59	3.26	0.58	0.34	0.11	0.53	0.35	1.43	0.5	2.2	0.14	0.22	1.29	1.1	0.2	0.12	0.1	0.23	1.36	0.62	2.89	6.29	0.23
80000	ImmGenATAC1219.peak_80000	chr11	69795436	0.05	49.68	1		Tnfsfm13,Tnfsf12,Polr2a,Slc35g3,Zbtb4,Chrnb1,Fgf11,Tmem102,G630025P09Rik,4933402P03Rik,Spem1,Nlgn2,Tmem256,Plscr3,Tnk1,Tmem95,Kctd11,Mir6924	134.27	51.89	98.75	102.88	97.28	103.05	85.39	137.65	82.39	58.23	67	104.78	56.46	71.5	25.8	29.87	33.25	44.76	32.28	34.76	43.63	62.29	74.03	73.58	63.63	82.46	77.48	46.37	49.94	50.34	54.38	93.84	82.06	62.3
80001	ImmGenATAC1219.peak_80001	chr11	69795928	0.63	3.77	1	Chrnb1	Tnfsfm13,Tnfsf12,Polr2a,Slc35g3,Zbtb4,Chrnb1,Fgf11,Tmem102,G630025P09Rik,4933402P03Rik,Spem1,Nlgn2,Tmem256,Plscr3,Tnk1,Tmem95,Kctd11,Acap1,Mir6924	6.73	7.51	2.93	8.46	5.48	9.6	9.33	9.38	8.22	9.31	9.38	8.7	2.48	7.74	3.16	2.68	5.1	2.38	4.07	2.76	3.65	3.27	2.51	1.29	2.48	3.42	2.91	1.26	5.53	6	2	5.03	6.31	6.1
80002	ImmGenATAC1219.peak_80002	chr11	69799266	0.24	3.07	1		Polr2a,Slc35g3,Zbtb4,Chrnb1,Fgf11,Tmem102,G630025P09Rik,4933402P03Rik,Spem1,Nlgn2,Tmem256,Plscr3,Tnk1,Tmem95,Kctd11,Acap1,Mir6924	10.1	4.67	5.32	5.37	4.56	3.21	7.42	2.89	12.3	7.74	3.44	8.18	1.7	0.55	1.09	0.63	1.47	1.32	0.59	0.5	0.56	0.14	1.07	0.12	1.46	0.2	0.12	0.44	0.23	2.85	1.84	2.83	0.72	0.66
80003	ImmGenATAC1219.peak_80003	chr11	69799553	0.23	6.66	1		Polr2a,Slc35g3,Zbtb4,Chrnb1,Fgf11,Tmem102,G630025P09Rik,4933402P03Rik,Spem1,Nlgn2,Tmem256,Plscr3,Tnk1,Tmem95,Kctd11,Acap1,Mir6924	22.64	5.74	5.49	12.15	5.03	3.73	8.26	6.42	25.14	11.04	2.4	9.23	0.53	1.58	1.32	1.45	0.54	0.35	0.1	1.06	0.56	0.14	0.22	1.28	0.2	0.2	0.73	0.97	0.75	1.93	0.95	2.49	0.72	0.66
80004	ImmGenATAC1219.peak_80004	chr11	69800230	0.6	4.87	1		Polr2a,Slc35g3,Zbtb4,Chrnb1,Fgf11,Tmem102,G630025P09Rik,4933402P03Rik,Spem1,Nlgn2,Tmem256,Plscr3,Tnk1,Tmem95,Kctd11,Acap1,Mir6924	7.72	3.72	1.2	4.17	5.21	4.73	5.9	4.02	7.56	2.38	5.04	8.78	5.93	4.83	1.09	1.47	0.53	1.08	0.26	0.11	0.53	0.76	1	1.9	3.81	1.69	2.04	6.54	1.18	3.98	3.26	5.82	1.83	3.22
80005	ImmGenATAC1219.peak_80005	chr11	69800521	0.36	3.34	1		Polr2a,Slc35g3,Zbtb4,Chrnb1,Fgf11,Tmem102,G630025P09Rik,4933402P03Rik,Spem1,Nlgn2,Tmem256,Plscr3,Tnk1,Tmem95,Kctd11,Acap1,Mir6924	3.55	6.05	2.28	2.5	0.71	2.64	7.67	2.68	4.77	2.88	4.66	6.74	1.15	5.16	1.09	1.19	0.11	1.25	1.1	0.94	0.11	0.76	0.22	0.73	0.82	0.2	1.9	3.68	0.75	2.09	2	2.72	3.31	1.89
80006	ImmGenATAC1219.peak_80006	chr11	69801025	0.68	2.21	1		Polr2a,Slc35g3,Zbtb4,Chrnb1,Fgf11,Tmem102,G630025P09Rik,4933402P03Rik,Spem1,Nlgn2,Tmem256,Plscr3,Tnk1,Tmem95,Kctd11,Acap1,Mir6924,2810408A11Rik	5.1	1.4	3.74	2.5	1.21	3.79	2.2	2.22	4.26	2.79	3.04	1.57	4.6	1.02	5.1	2.95	1.63	0.76	0.67	0.94	2.25	0.76	1.07	1.9	0.2	1.58	0.66	2.02	1.4	3.87	1.21	2.53	4.85	1.99
80007	ImmGenATAC1219.peak_80007	chr11	69802688	0.81	2.07	1		Polr2a,Slc35g3,Zbtb4,Chrnb1,Fgf11,Tmem102,G630025P09Rik,4933402P03Rik,Spem1,Nlgn2,Tmem256,Plscr3,Tnk1,Tmem95,Kctd11,Acap1,Mir6924,2810408A11Rik,Neurl4	3.52	1.86	0.59	1.86	2.48	2.63	0.25	3.42	5.9	4.5	4.32	2.53	2.48	5.21	2.71	2.55	3.98	2.38	4.72	5.29	1.8	0.81	1.63	2	2.1	3.07	2.16	2.88	1.18	5.36	2	4.14	1.81	3.78
80008	ImmGenATAC1219.peak_80008	chr11	69802944	0.75	9.73	1		Polr2a,Slc35g3,Zbtb4,Chrnb1,Fgf11,Tmem102,G630025P09Rik,4933402P03Rik,Spem1,Nlgn2,Tmem256,Plscr3,Tnk1,Tmem95,Kctd11,Acap1,Mir6924,2810408A11Rik,Neurl4	3.05	3.16	3.55	2.42	8.6	5.18	4.17	4.17	6.19	5.93	7.41	4.12	5.67	6.98	0.98	5.44	2.87	8.3	7	2.76	6.54	1.43	1.85	4.16	2.37	3.61	1.9	2.29	2.02	4.14	4.45	15.36	12.52	4.58
80009	ImmGenATAC1219.peak_80009	chr11	69803678	0.43	3.92	1	G630025P09Rik	Polr2a,Slc35g3,Zbtb4,Chrnb1,Fgf11,Tmem102,G630025P09Rik,4933402P03Rik,Spem1,Nlgn2,Tmem256,Plscr3,Tnk1,Tmem95,Kctd11,Acap1,Mir6924,2810408A11Rik,Neurl4	5.7	7.27	9.99	7.24	11.57	7.91	5.03	11.15	5.9	4.68	4.66	9.42	3.65	3.55	4.41	3.63	1.89	3.62	1.81	2.11	2.25	1.43	3.74	2.83	0.82	3.57	5.67	5.39	4.76	6.01	7.17	7.27	6.71	5.8
80010	ImmGenATAC1219.peak_80010	chr11	69803929	0.99	9.47	1		Polr2a,Slc35g3,Zbtb4,Chrnb1,Fgf11,Tmem102,G630025P09Rik,4933402P03Rik,Spem1,Nlgn2,Tmem256,Plscr3,Tnk1,Tmem95,Kctd11,Acap1,Mir6924,2810408A11Rik,Neurl4	22.69	16.45	15.89	18.08	27.57	20.07	8.02	28.15	14.44	17.13	20.49	14.67	4.43	21.97	15.97	13.28	7.4	19.84	10.9	2.93	7.93	6.75	8.57	11.79	12.53	7.96	8.35	11.78	17.93	15.21	14.7	21.34	20.85	12.71
80011	ImmGenATAC1219.peak_80011	chr11	69804327	0.47	2.16	1		Polr2a,Slc35g3,Zbtb4,Chrnb1,Fgf11,Tmem102,G630025P09Rik,4933402P03Rik,Spem1,Nlgn2,Tmem256,Plscr3,Tnk1,Tmem95,Kctd11,Acap1,Mir6924,2810408A11Rik,Neurl4	5.97	4.29	0.59	3.09	2.32	2.14	1.7	5.99	4.47	3.26	8	4.62	1.86	3.05	0.98	2.68	1.09	5.07	3.02	2.76	0.98	2.01	1.63	1.45	2.1	1.69	0.12	2.35	2.54	6.55	2.43	5.76	6.73	4.52
80012	ImmGenATAC1219.peak_80012	chr11	69805694	0.22	4.35	1	Tmem102	Polr2a,Slc35g3,Zbtb4,Chrnb1,Fgf11,Tmem102,G630025P09Rik,4933402P03Rik,Spem1,Nlgn2,Tmem256,Plscr3,Tnk1,Tmem95,Kctd11,Acap1,Mir6924,2810408A11Rik,Neurl4	0.8	2.18	1.67	0.11	1.79	1.04	4.06	0.77	3.74	3.41	2.48	3.49	1.7	3.77	0.74	0.11	0.54	0.76	1.1	0.11	0.11	0.14	0.22	1.28	1.1	0.2	0.12	0.44	1.18	1.67	0.62	0.87	1.41	0.59
80013	ImmGenATAC1219.peak_80013	chr11	69807225	0.1	0.93	NA		Polr2a,Slc35g3,Zbtb4,Chrnb1,Fgf11,Tmem102,G630025P09Rik,4933402P03Rik,Spem1,Nlgn2,Tmem256,Plscr3,Tnk1,Tmem95,Kctd11,Acap1,Mir6924,2810408A11Rik,Neurl4	4.5	0.32	2.01	0.99	0.1	0.36	1.19	1.36	0.12	0.28	0.1	0.46	0.11	1.02	0.67	0.11	0.53	1.25	0.44	1.19	1.59	0.14	0.22	0.12	0.2	0.2	0.12	2.02	7.02	6.57	6.58	1.67	1.79	0.11
80014	ImmGenATAC1219.peak_80014	chr11	69810519	0.28	0.81	NA		Polr2a,Slc35g3,Zbtb4,Chrnb1,Fgf11,Tmem102,G630025P09Rik,4933402P03Rik,Spem1,Nlgn2,Tmem256,Plscr3,Tnk1,Tmem95,Kctd11,Acap1,Mir6924,2810408A11Rik,Neurl4	2.25	1.21	1.2	0.5	0.44	0.79	0.51	1.4	3.11	0.89	0.75	4	0.11	1.02	0.11	0.9	0.53	0.35	0.1	0.54	0.98	0.14	0.22	0.12	0.2	0.2	0.12	0.1	1.4	0.95	0.15	1.6	2.21	0.66
80015	ImmGenATAC1219.peak_80015	chr11	69815366	0.47	1.21	NA		Polr2a,Slc35g3,Zbtb4,Chrnb1,Fgf11,Tmem102,G630025P09Rik,4933402P03Rik,Spem1,Nlgn2,Tmem256,Plscr3,Tnk1,Tmem95,Kctd11,Acap1,Mir6924,2810408A11Rik,Neurl4,Gps2	3.09	0.7	1.02	0.91	3.42	1.08	1.59	1.75	1.46	1.45	1.84	1.99	1.15	2.08	0.18	0.91	2.04	0.84	1.1	1.19	0.53	0.76	0.22	0.73	0.2	1.06	0.73	1.79	0.75	0.57	4.35	3.25	0.29	0.59
80016	ImmGenATAC1219.peak_80016	chr11	69820807	0.12	1.43	NA		Polr2a,Slc35g3,Zbtb4,Chrnb1,Fgf11,Tmem102,G630025P09Rik,4933402P03Rik,Spem1,Nlgn2,Tmem256,Plscr3,Tnk1,Tmem95,Kctd11,Acap1,Mir6924,2810408A11Rik,Neurl4,Gps2,Eif5a	1.26	1.31	4.16	2.01	3	1.56	3.51	1.01	0.12	0.28	1.32	1.59	0.53	1.05	2.07	1.47	1.89	2.34	1.63	1.68	0.98	0.81	0.22	1.45	0.2	1.06	0.73	0.44	2.54	2.34	0.62	0.77	0.54	0.23
80017	ImmGenATAC1219.peak_80017	chr11	69828870	0.42	0.69	NA		Polr2a,Slc35g3,Zbtb4,Chrnb1,Fgf11,Tmem102,G630025P09Rik,4933402P03Rik,Spem1,Nlgn2,Tmem256,Plscr3,Tnk1,Tmem95,Kctd11,Acap1,Mir6924,2810408A11Rik,Neurl4,Gps2,Eif5a	1.26	3.16	2.28	3.2	2.48	2.14	1.12	3.09	0.71	1.71	2.48	1	0.53	2.82	1.65	2.04	1.52	0.76	0.67	2.97	0.56	0.14	0.22	1.9	0.82	0.94	0.66	0.44	1.7	0.15	0.62	1.26	0.96	1.2
80018	ImmGenATAC1219.peak_80018	chr11	69834292	0.97	4.82	1		Polr2a,Slc35g3,Zbtb4,Chrnb1,Fgf11,Tmem102,G630025P09Rik,4933402P03Rik,Spem1,Nlgn2,Tmem256,Plscr3,Tnk1,Tmem95,Kctd11,Acap1,Mir6924,2810408A11Rik,Neurl4,Gps2,Eif5a	15.91	11.23	11.66	9.11	18.37	7.91	5.1	10.61	6.39	7.68	5.64	14.11	4.5	6.23	9.68	17.67	8.6	17.2	10.1	14.47	7.22	3.26	7.57	5.82	5.24	4.74	1.41	10.82	4.82	4.59	3.56	10.23	5.52	8.46
80019	ImmGenATAC1219.peak_80019	chr11	69837820	0.89	6.52	1		Polr2a,Slc35g3,Zbtb4,Chrnb1,Fgf11,Tmem102,G630025P09Rik,4933402P03Rik,Spem1,Nlgn2,Tmem256,Plscr3,Tnk1,Tmem95,Kctd11,Acap1,Mir6924,2810408A11Rik,Neurl4,Gps2,Eif5a,Ybx2	20.97	4.29	0.55	7.19	12.17	8.59	6.08	6.82	11.8	9.7	6.12	12.6	1.93	3.62	10.28	6.39	6.22	3.09	7.17	12.64	5.74	3.27	5.19	3.33	5.51	4.06	3.33	7.63	7.07	5.16	8.12	12.19	15.68	4.15
80020	ImmGenATAC1219.peak_80020	chr11	69838070	0.32	19.76	1		Polr2a,Slc35g3,Zbtb4,Chrnb1,Fgf11,Tmem102,G630025P09Rik,4933402P03Rik,Spem1,Nlgn2,Tmem256,Plscr3,Tnk1,Tmem95,Kctd11,Acap1,Mir6924,2810408A11Rik,Neurl4,Gps2,Eif5a,Ybx2	49.82	4.67	15.97	22.41	14.68	15.35	16.93	12.93	32.27	28.28	14.93	27.9	3.1	8.21	18.32	6.7	10.41	2.38	8.1	8.27	10.27	12.75	9.94	11.31	10.85	11.9	12.73	14	12.79	12.33	13.64	29.57	32.1	8.77
80021	ImmGenATAC1219.peak_80021	chr11	69838430	0.58	42.37	1	Tmem256	Polr2a,Slc35g3,Zbtb4,Chrnb1,Fgf11,Tmem102,G630025P09Rik,4933402P03Rik,Spem1,Nlgn2,Tmem256,Plscr3,Tnk1,Tmem95,Kctd11,Acap1,Mir6924,2810408A11Rik,Neurl4,Gps2,Eif5a,Ybx2	74.5	16.46	50.68	58.88	49.11	37.6	37.68	44.46	64.76	60.53	42.44	56.83	26.82	17.71	18.32	20.6	21.87	18.56	23.87	22.81	30.09	38.08	44.53	46	45.7	52	33.7	26.81	46.09	42.21	43.74	74.68	78.2	54.53
80022	ImmGenATAC1219.peak_80022	chr11	69838914	0.22	1.95	1		Polr2a,Slc35g3,Zbtb4,Chrnb1,Fgf11,Tmem102,G630025P09Rik,4933402P03Rik,Spem1,Nlgn2,Tmem256,Plscr3,Tnk1,Tmem95,Kctd11,Acap1,Mir6924,2810408A11Rik,Neurl4,Gps2,Eif5a,Ybx2	5.62	3.15	1.63	4.99	6.11	3.18	2.95	4.31	6.55	7.62	1.02	4.96	1.08	1.02	1.9	2.04	3.41	2.34	5.65	2.39	5.12	3.29	3.14	1.29	5.51	4.2	1.94	0.44	1.7	0.95	1.41	6.42	5.15	4.27
80023	ImmGenATAC1219.peak_80023	chr11	69843123	0.29	6.41	1		Polr2a,Slc35g3,Zbtb4,Chrnb1,Fgf11,Tmem102,G630025P09Rik,4933402P03Rik,Spem1,Nlgn2,Tmem256,Plscr3,Tnk1,Tmem95,Kctd11,Acap1,Mir6924,2810408A11Rik,Neurl4,Gps2,Eif5a,Ybx2	1.26	1.82	0.55	0.11	0.44	2.63	0.69	1.13	0.71	0.12	0.41	0.12	0.11	1.02	0.18	1.97	0.11	1.25	0.67	0.94	0.11	0.14	0.22	0.12	0.2	0.2	0.66	0.44	0.23	1.36	0.62	14.86	9.76	2.83
80024	ImmGenATAC1219.peak_80024	chr11	69846256	0.31	8.34	1	Plscr3	Polr2a,Slc35g3,Zbtb4,Chrnb1,Fgf11,Tmem102,G630025P09Rik,4933402P03Rik,Spem1,Nlgn2,Tmem256,Plscr3,Tnk1,Tmem95,Kctd11,Acap1,Mir6924,2810408A11Rik,Neurl4,Gps2,Eif5a,Ybx2	12.2	6.52	10.1	11.09	8.62	13.52	5.14	10.04	7.23	7.47	6.32	6.11	8.8	8.6	8.31	8.28	7.62	10.37	8.1	11.92	7.22	2.66	5.67	5.82	6.99	5.89	5.26	8.6	10.78	9.87	8.56	19.33	12.17	13.05
80025	ImmGenATAC1219.peak_80025	chr11	69846516	0.12	12.92	1	Plscr3	Polr2a,Slc35g3,Zbtb4,Chrnb1,Fgf11,Tmem102,G630025P09Rik,4933402P03Rik,Spem1,Nlgn2,Tmem256,Plscr3,Tnk1,Tmem95,Kctd11,Acap1,Mir6924,2810408A11Rik,Neurl4,Gps2,Eif5a,Ybx2	37.37	16.84	28.59	35.89	24.92	27.73	17.23	33.34	19.26	11.46	23.96	21.93	16.04	20.6	18.32	14.33	12.41	14.72	18.64	14.98	15.45	8.05	15.94	14.88	17.14	11.83	14.07	11.2	14.23	11.6	11.22	23.87	14.49	14.18
80026	ImmGenATAC1219.peak_80026	chr11	69846919	0.88	3.13	1		Polr2a,Slc35g3,Zbtb4,Chrnb1,Fgf11,Tmem102,G630025P09Rik,4933402P03Rik,Spem1,Nlgn2,Tmem256,Plscr3,Tnk1,Tmem95,Kctd11,Acap1,Mir6924,2810408A11Rik,Neurl4,Gps2,Eif5a,Ybx2	15.59	3.16	5.04	13.73	11.12	10.13	1.1	6.42	10.38	7.14	12.47	9.94	5.93	8.03	12.3	9.23	7.84	4.37	6.87	1.49	2.88	2.6	4.23	3.33	3.81	5.51	2.7	3.68	0.75	2.09	4.92	5.96	4.07	4.52
80027	ImmGenATAC1219.peak_80027	chr11	69847196	0.45	1.72	1		Polr2a,Slc35g3,Zbtb4,Chrnb1,Fgf11,Tmem102,G630025P09Rik,4933402P03Rik,Spem1,Nlgn2,Tmem256,Plscr3,Tnk1,Tmem95,Kctd11,Acap1,Mir6924,2810408A11Rik,Neurl4,Gps2,Eif5a,Ybx2	3.92	1.21	4.16	3.69	2.48	6.9	1.26	2.18	4.52	1.21	7.46	9.16	1.08	1.58	4.14	2.53	0.54	0.76	3.56	2.94	3.54	1.42	1.85	1.9	1.86	3.03	0.66	2.29	1.7	0.15	3.86	4.76	4.8	3.22
80028	ImmGenATAC1219.peak_80028	chr11	69849446	0.11	5.36	1		Polr2a,Slc35g3,Zbtb4,Chrnb1,Fgf11,Tmem102,G630025P09Rik,4933402P03Rik,Spem1,Nlgn2,Tmem256,Plscr3,Tnk1,Tmem95,Kctd11,Acap1,Mir6924,2810408A11Rik,Neurl4,Gps2,Eif5a,Ybx2,Slc2a4	1.98	3.55	0.11	2.6	1.21	1.53	0.25	3.88	2.05	0.73	0.93	1.59	0.11	0.55	0.11	1.47	0.11	1.32	1.1	0.11	0.11	0.14	0.22	0.73	0.82	0.2	0.12	2.36	2.35	0.95	1.58	2.08	4.81	0.71
80029	ImmGenATAC1219.peak_80029	chr11	69849892	0.07	1.78	1		Polr2a,Slc35g3,Zbtb4,Chrnb1,Fgf11,Tmem102,G630025P09Rik,4933402P03Rik,Spem1,Nlgn2,Tmem256,Plscr3,Tnk1,Tmem95,Kctd11,Acap1,Mir6924,2810408A11Rik,Neurl4,Gps2,Eif5a,Ybx2,Slc2a4	0.78	0.49	1.67	0.5	0.44	1.56	1.12	0.36	1.22	0.28	0.44	5.14	2.48	0.55	0.73	0.39	0.11	0.11	1.1	0.11	1.59	0.14	0.22	2	0.2	0.2	0.12	0.1	2.14	2.09	1.41	0.44	5.94	1.99
80030	ImmGenATAC1219.peak_80030	chr11	69850162	0.55	1.4	NA		Polr2a,Slc35g3,Zbtb4,Chrnb1,Fgf11,Tmem102,G630025P09Rik,4933402P03Rik,Spem1,Nlgn2,Tmem256,Plscr3,Tnk1,Tmem95,Kctd11,Acap1,Mir6924,2810408A11Rik,Neurl4,Gps2,Eif5a,Ybx2,Slc2a4	2.1	3.16	1.67	0.99	1.3	2.88	2.95	0.11	0.12	1.21	1.26	1.59	0.11	0.11	0.17	3.1	0.11	0.11	1.1	0.5	1.59	0.14	1	0.67	1.1	0.2	0.12	0.1	1.18	0.95	0.95	0.1	6.75	0.11
80031	ImmGenATAC1219.peak_80031	chr11	69850906	0.52	8.22	1		Polr2a,Slc35g3,Zbtb4,Chrnb1,Fgf11,Tmem102,G630025P09Rik,4933402P03Rik,Spem1,Nlgn2,Tmem256,Plscr3,Tnk1,Tmem95,Kctd11,Acap1,Mir6924,2810408A11Rik,Neurl4,Gps2,Eif5a,Ybx2,Slc2a4	5.09	0.83	3.09	4.71	6.3	1.08	1.1	6.35	0.63	0.28	0.75	4.62	1.86	1.18	2.37	6.7	2.04	3.23	0.94	0.94	1.14	0.14	0.22	0.73	0.2	0.2	0.73	0.1	1.7	0.57	0.62	1.6	0.54	0.11
80032	ImmGenATAC1219.peak_80032	chr11	69851256	0.01	3.17	1		Polr2a,Slc35g3,Zbtb4,Chrnb1,Fgf11,Tmem102,G630025P09Rik,4933402P03Rik,Spem1,Nlgn2,Tmem256,Plscr3,Tnk1,Tmem95,Kctd11,Acap1,Mir6924,2810408A11Rik,Neurl4,Gps2,Eif5a,Ybx2,Slc2a4	8.73	1.4	2.01	6.67	3.61	2.41	3.42	6.31	1.24	0.28	0.1	4.02	1.08	0.14	1.09	0.9	0.53	0.76	1.1	1.19	0.11	0.14	1.07	0.12	0.2	0.2	1.29	0.1	0.75	1.36	0.62	2.08	2.21	1.07
80033	ImmGenATAC1219.peak_80033	chr11	69854209	0.03	3.71	1		Polr2a,Slc35g3,Zbtb4,Chrnb1,Fgf11,Tmem102,G630025P09Rik,4933402P03Rik,Spem1,Nlgn2,Tmem256,Plscr3,Tnk1,Tmem95,Kctd11,Acap1,Mir6924,2810408A11Rik,Neurl4,Gps2,Eif5a,Ybx2,Slc2a4	1.8	1.09	2.96	1.47	7.13	0.57	2.76	1.79	2.24	1.9	1.26	1.04	0.11	1.58	2.45	1.19	2.46	1.37	2.66	2.97	1.8	0.76	0.22	1.9	1.1	1.69	1.27	0.1	0.75	0.57	1.21	2.08	0.29	0.11
80034	ImmGenATAC1219.peak_80034	chr11	69854781	0.02	0.75	NA		Polr2a,Slc35g3,Zbtb4,Chrnb1,Fgf11,Tmem102,G630025P09Rik,4933402P03Rik,Spem1,Nlgn2,Tmem256,Plscr3,Tnk1,Tmem95,Kctd11,Acap1,Mir6924,2810408A11Rik,Neurl4,Gps2,Eif5a,Ybx2,Slc2a4	0.78	2.18	0.11	0.91	0.37	0.57	0.11	0.72	0.12	1.21	1.26	0.12	0.11	0.14	2.41	3.64	3.41	3.62	2.66	0.11	0.56	0.14	0.22	1.28	0.82	1.06	0.73	0.1	0.23	0.15	0.62	0.93	1.56	0.11
80035	ImmGenATAC1219.peak_80035	chr11	69855536	0.47	2.19	1		Polr2a,Slc35g3,Zbtb4,Chrnb1,Fgf11,Tmem102,G630025P09Rik,4933402P03Rik,Spem1,Nlgn2,Tmem256,Plscr3,Tnk1,Tmem95,Kctd11,Acap1,Mir6924,2810408A11Rik,Neurl4,Gps2,Eif5a,Ybx2,Slc2a4	6.04	3.93	3.09	4	4.51	6.33	4.5	6.74	7.18	8.79	2.4	5.49	0.53	3.38	2.75	0.91	5.32	2.82	2.7	0.5	0.56	2.66	1.63	1.29	0.2	2.23	2.58	0.76	1.4	4.82	3.73	3.12	3	2.16
80036	ImmGenATAC1219.peak_80036	chr11	69858785	0.25	5.13	1	Tnk1	Slc35g3,Zbtb4,Chrnb1,Fgf11,Tmem102,G630025P09Rik,4933402P03Rik,Spem1,Nlgn2,Tmem256,Plscr3,Tnk1,Tmem95,Kctd11,Acap1,Mir6924,2810408A11Rik,Neurl4,Gps2,Eif5a,Ybx2,Slc2a4	0.8	0.32	1.19	0.51	1.3	2.04	1.1	2.99	0.12	2.24	0.1	2.48	1.08	3.38	1.32	0.9	0.53	1.25	1.48	1.49	0.53	0.14	0.22	0.12	0.2	1.06	1.41	3.5	0.23	1.69	0.15	1.26	0.29	0.59
80037	ImmGenATAC1219.peak_80037	chr11	69870502	0	0.87	NA		Chrnb1,Fgf11,Tmem102,G630025P09Rik,4933402P03Rik,Spem1,Nlgn2,Tmem256,Plscr3,Tnk1,Tmem95,Kctd11,Acap1,Mir6924,2810408A11Rik,Neurl4,Gps2,Eif5a,Ybx2,Slc2a4,Cldn7	0.11	0.49	0.55	1.07	1.21	2.63	0.65	1.09	0.71	0.73	0.75	1.04	0.66	0.14	0.1	0.11	0.11	0.35	0.94	0.11	0.11	0.14	0.22	0.12	0.2	1.06	0.12	1.26	0.75	1.13	0.62	0.1	0.1	0.11
80038	ImmGenATAC1219.peak_80038	chr11	69876258	0.27	8.47	1		Chrnb1,Fgf11,Tmem102,G630025P09Rik,4933402P03Rik,Spem1,Nlgn2,Tmem256,Plscr3,Tnk1,Tmem95,Kctd11,Acap1,Mir6924,2810408A11Rik,Neurl4,Gps2,Eif5a,Ybx2,Slc2a4,Cldn7	6.67	0.32	1.19	1.4	0.71	1.53	2.95	1.75	1.22	0.28	1.96	2.11	0.66	1.05	0.67	1.76	0.96	0.11	0.67	0.54	1.59	0.14	1.85	0.12	0.2	1.69	0.12	1.43	1.7	1.13	5.61	6.42	5.93	6.89
80039	ImmGenATAC1219.peak_80039	chr11	69876511	0.38	12.86	1		Chrnb1,Fgf11,Tmem102,G630025P09Rik,4933402P03Rik,Spem1,Nlgn2,Tmem256,Plscr3,Tnk1,Tmem95,Kctd11,Acap1,Mir6924,2810408A11Rik,Neurl4,Gps2,Eif5a,Ybx2,Slc2a4,Cldn7	3.52	1.21	1.2	1.47	0.1	3.21	1.87	1.01	1.46	1.83	1.96	3.16	0.66	1.02	0.4	1.76	0.54	0.52	1.1	0.54	0.56	0.14	2.48	0.12	0.2	0.2	0.12	4.92	4.76	4.59	9.95	16.77	21.74	34.3
80040	ImmGenATAC1219.peak_80040	chr11	69877063	0.37	9.04	1		Chrnb1,Fgf11,Tmem102,G630025P09Rik,4933402P03Rik,Spem1,Nlgn2,Tmem256,Plscr3,Tnk1,Tmem95,Kctd11,Acap1,Mir6924,2810408A11Rik,Neurl4,Gps2,Eif5a,Ybx2,Slc2a4,Cldn7	15.87	7.12	13.14	12.68	13.15	12.48	4.22	12.97	8.66	8.41	3.12	13.89	2.48	4.83	11.02	9.4	10.59	11.91	6.36	11.94	5.83	7.14	7.89	7.03	6.33	7.84	9.51	13.43	4.76	6.65	12.54	12.22	11.66	22.65
80041	ImmGenATAC1219.peak_80041	chr11	69880666	0.26	7.72	1		Chrnb1,Fgf11,Tmem102,G630025P09Rik,4933402P03Rik,Spem1,Nlgn2,Tmem256,Plscr3,Tnk1,Tmem95,Kctd11,Acap1,Mir6924,2810408A11Rik,Neurl4,Gps2,Eif5a,Ybx2,Slc2a4,Cldn7,Elp5	13.87	7.12	7.88	11.8	9.03	15.68	12.22	19.18	9.86	8.29	12.47	12.03	5.15	7.24	5.7	3.64	3.98	5.88	5.89	2.39	9.92	14.84	15.74	13.86	15.08	17.24	14.39	20.24	17.89	23.64	26.96	11.71	14.7	6.67
80042	ImmGenATAC1219.peak_80042	chr11	69881039	0.36	25.44	1	Kctd11	Chrnb1,Fgf11,Tmem102,G630025P09Rik,4933402P03Rik,Spem1,Nlgn2,Tmem256,Plscr3,Tnk1,Tmem95,Kctd11,Acap1,Mir6924,2810408A11Rik,Neurl4,Gps2,Eif5a,Ybx2,Slc2a4,Cldn7,Elp5	14.2	12.69	16.18	21.13	14.63	24.16	17.23	22.67	14.01	13.42	24.08	24.27	28.44	20.74	2.49	2.68	6.12	6.1	6.8	3.37	9.3	44.38	43.51	42.51	36.96	44.92	43.89	10.82	25.35	22.82	23.8	19.02	35.08	21.22
80043	ImmGenATAC1219.peak_80043	chr11	69881500	0.09	19.58	1		Chrnb1,Fgf11,Tmem102,G630025P09Rik,4933402P03Rik,Spem1,Nlgn2,Tmem256,Plscr3,Tnk1,Tmem95,Kctd11,Acap1,Mir6924,2810408A11Rik,Neurl4,Gps2,Eif5a,Ybx2,Slc2a4,Cldn7,Elp5,Ctdnep1	54.28	24.69	35.89	43.35	34.41	43.7	35.72	45.35	30.75	21.94	25.52	44.9	26.13	24.71	4.41	2.68	5.28	6.72	5.29	5.42	7.2	18.78	27.12	22.1	22.16	23.24	16.7	12.62	8.56	14.04	19.16	31.63	25.57	43.95
80044	ImmGenATAC1219.peak_80044	chr11	69883242	0.04	0.81	NA		Chrnb1,Fgf11,Tmem102,G630025P09Rik,4933402P03Rik,Spem1,Nlgn2,Tmem256,Plscr3,Tnk1,Tmem95,Kctd11,Acap1,Mir6924,2810408A11Rik,Neurl4,Gps2,Eif5a,Ybx2,Slc2a4,Cldn7,Elp5,Ctdnep1	3.03	1.09	2.93	1.47	0.44	2.14	0.69	4.52	2.24	2.79	1.32	2.11	0.53	0.58	0.17	2.68	0.53	0.84	1.1	0.11	2.2	0.81	1.07	1.29	1.72	3.03	2.16	1.79	1.7	1.36	1.41	2.08	0.72	1.2
80045	ImmGenATAC1219.peak_80045	chr11	69883908	0.15	1.95	1		Chrnb1,Fgf11,Tmem102,G630025P09Rik,4933402P03Rik,Spem1,Nlgn2,Tmem256,Plscr3,Tnk1,Tmem95,Kctd11,Acap1,Mir6924,2810408A11Rik,Neurl4,Gps2,Eif5a,Ybx2,Slc2a4,Cldn7,Elp5,Ctdnep1	0.11	0.7	0.59	0.11	0.87	4.3	2.16	3.38	0.71	0.73	2.54	1.04	1.08	0.55	0.74	1.42	0.11	2.36	0.59	1.68	5.02	0.14	1	2.83	0.2	2.69	0.12	1.29	4.17	1.67	2.63	0.87	0.54	1.87
80046	ImmGenATAC1219.peak_80046	chr11	69887419	0.14	1.83	1		Chrnb1,Fgf11,Tmem102,G630025P09Rik,4933402P03Rik,Spem1,Nlgn2,Tmem256,Plscr3,Tnk1,Tmem95,Kctd11,Acap1,Mir6924,2810408A11Rik,Neurl4,Gps2,Eif5a,Ybx2,Slc2a4,Cldn7,Elp5,Ctdnep1	1.82	1.21	1.2	2.31	2.92	7.88	0.69	0.62	1.71	1.45	0.44	1.99	0.11	1.02	0.18	0.63	0.53	3.62	0.26	0.54	0.53	1.38	1.07	2	0.2	2.43	0.12	0.1	2.02	3.21	2.04	1.7	1.83	1.55
80047	ImmGenATAC1219.peak_80047	chr11	69889746	0.64	0.92	NA		Chrnb1,Fgf11,Tmem102,G630025P09Rik,4933402P03Rik,Spem1,Nlgn2,Tmem256,Plscr3,Tnk1,Tmem95,Kctd11,Acap1,Mir6924,2810408A11Rik,Neurl4,Gps2,Eif5a,Ybx2,Slc2a4,Cldn7,Elp5,Ctdnep1	1.1	0.83	1.19	0.11	0.87	1.04	0.11	0.77	0.71	0.73	0.41	1	0.11	0.11	1.08	0.39	0.53	0.76	1.52	0.11	0.11	0.14	1.07	0.12	1.46	1.69	0.12	0.43	1.18	0.95	1.41	1.26	1.39	0.23
80048	ImmGenATAC1219.peak_80048	chr11	69891044	0.28	1.05	NA		Chrnb1,Fgf11,Tmem102,G630025P09Rik,4933402P03Rik,Spem1,Nlgn2,Tmem256,Plscr3,Tnk1,Tmem95,Kctd11,Acap1,Mir6924,2810408A11Rik,Neurl4,Gps2,Eif5a,Ybx2,Slc2a4,Cldn7,Elp5,Ctdnep1	0.32	1.82	0.55	0.51	1.79	2.6	0.65	1.36	1.22	0.28	0.75	0.46	0.53	0.55	0.33	1.19	1.09	0.52	3.33	1.06	0.98	2.05	0.22	1.9	0.2	1.06	0.12	1.91	1.4	2.65	1.41	0.1	2.24	0.71
80049	ImmGenATAC1219.peak_80049	chr11	69894836	0.31	23.08	1		Chrnb1,Fgf11,Tmem102,G630025P09Rik,4933402P03Rik,Spem1,Nlgn2,Tmem256,Plscr3,Tnk1,Tmem95,Kctd11,Acap1,Mir6924,2810408A11Rik,Neurl4,Gps2,Eif5a,Ybx2,Slc2a4,Cldn7,Elp5,Ctdnep1,Gabarap	31.46	16.47	32.13	29.69	28.76	41.51	37.04	63.47	25.05	9.33	4.54	20.28	6.78	4.99	1.32	6.92	10.73	12.91	18.78	1.49	24.81	30.13	32.35	32.78	29.51	41.38	27.01	24.26	13.77	17.62	17.38	9.34	6.73	27.53
80050	ImmGenATAC1219.peak_80050	chr11	69895264	0.29	3.79	1		Chrnb1,Fgf11,Tmem102,G630025P09Rik,4933402P03Rik,Spem1,Nlgn2,Tmem256,Plscr3,Tnk1,Tmem95,Kctd11,Acap1,Mir6924,2810408A11Rik,Neurl4,Gps2,Eif5a,Ybx2,Slc2a4,Cldn7,Elp5,Ctdnep1,Gabarap	9.15	2.59	6.72	5.96	6.3	7.86	9.37	8.71	4.95	4.36	3.12	4.02	1.08	2.58	0.73	2.55	5.63	4.72	6.56	0.94	8.62	11.31	10.88	9.74	8.95	11.83	8.71	8.9	7.83	6.74	6.89	3.95	1.81	7.92
80051	ImmGenATAC1219.peak_80051	chr11	69895577	0.53	6.33	1	Acap1	Chrnb1,Fgf11,Tmem102,G630025P09Rik,4933402P03Rik,Spem1,Nlgn2,Tmem256,Plscr3,Tnk1,Tmem95,Kctd11,Acap1,Mir6924,2810408A11Rik,Neurl4,Gps2,Eif5a,Ybx2,Slc2a4,Cldn7,Elp5,Ctdnep1,Gabarap	20.55	7.51	7.33	15.51	15.65	11.79	14.95	18.17	9.15	7.49	2.54	9.23	1.86	5.93	4.86	4.89	9.24	9.64	11.01	3.92	9.24	16.48	13.94	13.11	15.39	18.19	11.92	13.16	14.31	14.84	7.88	9.02	2.21	11.81
80052	ImmGenATAC1219.peak_80052	chr11	69895827	0.19	2.88	1		Chrnb1,Fgf11,Tmem102,G630025P09Rik,4933402P03Rik,Spem1,Nlgn2,Tmem256,Plscr3,Tnk1,Tmem95,Kctd11,Acap1,Mir6924,2810408A11Rik,Neurl4,Gps2,Eif5a,Ybx2,Slc2a4,Cldn7,Elp5,Ctdnep1,Gabarap,Phf23	4.61	2.56	1.2	7.03	6.3	3.93	2.41	3.81	4.89	3.26	1.26	6.43	0.11	1.58	2.37	1.42	4.13	2.38	4.85	2.11	2.88	5.5	4.79	3.98	7.8	7.89	2.58	2.88	6.3	3.87	2.63	1.7	1.15	1.75
80053	ImmGenATAC1219.peak_80053	chr11	69900754	0.04	3.17	1		Fgf11,Tmem102,G630025P09Rik,4933402P03Rik,Spem1,Nlgn2,Tmem256,Plscr3,Tnk1,Tmem95,Kctd11,Acap1,Mir6924,2810408A11Rik,Neurl4,Gps2,Eif5a,Ybx2,Slc2a4,Cldn7,Elp5,Ctdnep1,Gabarap,Phf23,Dvl2	11.52	3.93	3.74	10.02	5.48	8.36	5.9	8.15	6.61	5.38	6.84	8.98	1.08	9.24	5.28	1.97	5.82	3.09	5.89	6.22	5.06	6.79	6.85	9.6	6.45	7.36	9.02	2.41	2.54	7.98	5.06	7.92	5.52	8.65
80054	ImmGenATAC1219.peak_80054	chr11	69901058	0.18	29.78	1	2810408A11Rik	Fgf11,Tmem102,G630025P09Rik,4933402P03Rik,Spem1,Nlgn2,Tmem256,Plscr3,Tnk1,Tmem95,Kctd11,Acap1,Mir6924,2810408A11Rik,Neurl4,Gps2,Eif5a,Ybx2,Slc2a4,Cldn7,Elp5,Ctdnep1,Gabarap,Phf23,Dvl2	51.1	31.59	57	48.32	49.91	52.31	37.72	67.13	37.39	35.15	24.71	48.4	11.9	21.2	20.05	15.22	17.52	20.81	22.32	28.01	27.25	16.56	21.59	23.85	20.44	26.19	19.81	39.78	22.49	29.41	20.14	54.61	52.3	38.04
80055	ImmGenATAC1219.peak_80055	chr11	69901328	0.05	7.37	1		Fgf11,Tmem102,G630025P09Rik,4933402P03Rik,Spem1,Nlgn2,Tmem256,Plscr3,Tnk1,Tmem95,Kctd11,Acap1,Mir6924,2810408A11Rik,Neurl4,Gps2,Eif5a,Ybx2,Slc2a4,Cldn7,Elp5,Ctdnep1,Gabarap,Phf23,Dvl2	12.56	7.18	8.41	14.31	16.73	12.77	2.45	16.79	12.96	12.02	7.91	11.63	2.48	7.43	3.65	6.71	6.44	2.04	6.82	5.42	8.54	10.65	10.55	10.25	11.37	12.01	12.68	5.91	12.34	9.86	12.93	13.61	14.73	5.32
80056	ImmGenATAC1219.peak_80056	chr11	69901733	0.53	11.22	1	Neurl4	Tmem102,G630025P09Rik,4933402P03Rik,Spem1,Nlgn2,Tmem256,Plscr3,Tnk1,Tmem95,Kctd11,Acap1,Mir6924,2810408A11Rik,Neurl4,Gps2,Eif5a,Ybx2,Slc2a4,Cldn7,Elp5,Ctdnep1,Gabarap,Phf23,Dvl2	43.17	18.29	30.1	26.43	36.74	31.2	12.22	29.02	17.02	17.21	15.51	32.79	1.7	18.55	12.46	18.5	14.96	17.35	17	15.1	7.84	11.27	12.44	16.2	13.56	12.97	16.71	9.17	3.93	9.73	7.54	24.29	19.52	19.92
80057	ImmGenATAC1219.peak_80057	chr11	69913722	0.66	1.95	1		4933402P03Rik,Spem1,Nlgn2,Tmem256,Plscr3,Tnk1,Tmem95,Kctd11,Acap1,Mir6924,2810408A11Rik,Neurl4,Gps2,Eif5a,Ybx2,Slc2a4,Cldn7,Elp5,Ctdnep1,Gabarap,Phf23,Dvl2,Mir324	9.09	8.83	4.42	4.39	3.58	7.39	5.03	6.59	3.27	2.87	3.82	5.86	0.66	3.11	2.07	3.64	3.2	5.07	4.07	3.37	4.38	3.9	3.71	1.9	1.46	8.56	6.42	1.76	4.02	1.13	4.95	5.95	2.51	2.26
80058	ImmGenATAC1219.peak_80058	chr11	69913974	0.26	11.1	1		4933402P03Rik,Spem1,Nlgn2,Tmem256,Plscr3,Tnk1,Tmem95,Kctd11,Acap1,Mir6924,2810408A11Rik,Neurl4,Gps2,Eif5a,Ybx2,Slc2a4,Cldn7,Elp5,Ctdnep1,Gabarap,Phf23,Dvl2,Mir324	32.42	16.82	22.32	27.72	28.4	34.43	13.6	31.28	10.12	13.84	12.64	20.35	3.26	19.23	8.64	9.71	10.73	13.83	11.07	5.62	5.82	9.55	13.33	13.89	10.35	15.2	17.69	17.43	11.57	11.02	9.95	28.08	18.2	15.77
80059	ImmGenATAC1219.peak_80059	chr11	69914249	0.32	8.08	1	Gps2	4933402P03Rik,Spem1,Nlgn2,Tmem256,Plscr3,Tnk1,Tmem95,Kctd11,Acap1,Mir6924,2810408A11Rik,Neurl4,Gps2,Eif5a,Ybx2,Slc2a4,Cldn7,Elp5,Ctdnep1,Gabarap,Phf23,Dvl2,Mir324	9.78	9.71	6.64	7.45	19.29	16.41	7.33	7.88	5.62	5.23	8.02	9.16	0.66	3.91	3.59	4.6	8.6	10.66	5.97	2.14	5.05	2.65	5.68	8.34	5.65	6.32	2.58	3	2.35	2.43	2.63	16.53	12.51	12.71
80060	ImmGenATAC1219.peak_80060	chr11	69914623	0.18	3.23	1		4933402P03Rik,Spem1,Nlgn2,Tmem256,Plscr3,Tnk1,Tmem95,Kctd11,Acap1,Mir6924,2810408A11Rik,Neurl4,Gps2,Eif5a,Ybx2,Slc2a4,Cldn7,Elp5,Ctdnep1,Gabarap,Phf23,Dvl2,Mir324	7.05	4.15	0.59	2.01	3.58	0.36	0.25	3.55	0.71	1.45	2.54	6.43	1.08	0.62	0.34	2.15	0.96	0.35	1.81	1.06	2.25	2.68	0.22	1.29	3.13	2.43	0.73	0.76	1.18	0.57	1.21	5.03	5.54	3.14
80061	ImmGenATAC1219.peak_80061	chr11	69915892	0.5	1.18	NA		4933402P03Rik,Spem1,Nlgn2,Tmem256,Plscr3,Tnk1,Tmem95,Kctd11,Acap1,Mir6924,2810408A11Rik,Neurl4,Gps2,Eif5a,Ybx2,Slc2a4,Cldn7,Elp5,Ctdnep1,Gabarap,Phf23,Dvl2,Acadvl,Mir324	2.8	0.83	2.01	2.2	1.71	2.64	1.26	2.64	3.62	3.26	1.66	2.33	1.08	1.14	1.58	2.53	0.11	1.32	2.18	0.11	3.66	0.81	1.63	0.73	2.37	0.2	0.73	0.43	2.35	1.36	2.63	1.34	2.24	0.71
80062	ImmGenATAC1219.peak_80062	chr11	69919760	0.88	10.05	1		Spem1,Nlgn2,Tmem256,Plscr3,Tnk1,Tmem95,Kctd11,Acap1,Mir6924,2810408A11Rik,Neurl4,Gps2,Eif5a,Ybx2,Slc2a4,Cldn7,Elp5,Ctdnep1,Gabarap,Phf23,Dvl2,Acadvl,Mir324,Dlg4	42.9	14.15	28.3	28.62	26.76	23.63	17.23	29.38	20.21	14.73	19.88	22.66	16.16	17.69	1.32	3.35	3.55	4.72	11.03	10.25	5.83	10.57	11.49	15.55	12.81	16.07	13.73	20.84	9.97	14.69	12.56	24.73	34.97	19.98
80063	ImmGenATAC1219.peak_80063	chr11	69920039	0.67	5.1	1		Spem1,Nlgn2,Tmem256,Plscr3,Tnk1,Tmem95,Kctd11,Acap1,Mir6924,2810408A11Rik,Neurl4,Gps2,Eif5a,Ybx2,Slc2a4,Cldn7,Elp5,Ctdnep1,Gabarap,Phf23,Dvl2,Acadvl,Mir324,Dlg4	21.98	11.69	9.37	18.29	17.02	13.99	11.92	15.01	9.53	6.13	7.4	11.31	6.78	7.24	1.32	0.63	3.2	5.92	5.53	1.68	4.38	4.92	5.01	11.9	6.49	10.74	6.98	6.16	7.82	9.78	8.56	8.4	19.43	10.35
80064	ImmGenATAC1219.peak_80064	chr11	69920942	0.67	6.39	1	Eif5a	Spem1,Nlgn2,Tmem256,Plscr3,Tnk1,Tmem95,Kctd11,Acap1,Mir6924,2810408A11Rik,Neurl4,Gps2,Eif5a,Ybx2,Slc2a4,Cldn7,Elp5,Ctdnep1,Gabarap,Phf23,Dvl2,Acadvl,Mir324,Dlg4	9.46	5.75	4.7	5.25	13.09	13.05	1.75	6.19	6.92	7.21	1.84	10.36	2.48	3.41	4.41	3.1	3.59	4.42	5.21	0.94	4.48	2.66	3.74	1.29	3	2.43	0.66	6.16	5.56	2.85	3.13	8.4	8.59	7.39
80065	ImmGenATAC1219.peak_80065	chr11	69921336	0.78	42.27	1	Eif5a	Spem1,Nlgn2,Tmem256,Plscr3,Tnk1,Tmem95,Kctd11,Acap1,Mir6924,2810408A11Rik,Neurl4,Gps2,Eif5a,Ybx2,Slc2a4,Cldn7,Elp5,Ctdnep1,Gabarap,Phf23,Dvl2,Acadvl,Mir324,Dlg4	53.31	20.91	34.51	41.1	49.63	43.89	31.6	51.18	34.81	26.93	47.14	41.09	28.44	33.92	27.54	15.52	21.82	31.42	26.28	26.93	18.43	18.08	28.94	35.38	23.38	28.8	29.24	25.29	14.39	12.21	16.24	39.17	50.21	34.09
80066	ImmGenATAC1219.peak_80066	chr11	69921698	0.64	37.7	1		Spem1,Nlgn2,Tmem256,Plscr3,Tnk1,Tmem95,Kctd11,Acap1,Mir6924,2810408A11Rik,Neurl4,Gps2,Eif5a,Ybx2,Slc2a4,Cldn7,Elp5,Ctdnep1,Gabarap,Phf23,Dvl2,Acadvl,Mir324,Dlg4	82.47	30.89	68.1	61.6	68.96	69.32	58.18	78.13	57.2	46.15	45.3	60.79	22.05	45.25	30.66	28.11	34.81	35.63	40.37	45.59	35.47	34.1	41.15	44.31	42.37	46.83	51.17	50.7	45.42	29.36	29.65	73.6	49.12	65.11
80067	ImmGenATAC1219.peak_80067	chr11	69922008	0.11	8.36	1	Eif5a	Spem1,Nlgn2,Tmem256,Plscr3,Tnk1,Tmem95,Kctd11,Acap1,Mir6924,2810408A11Rik,Neurl4,Gps2,Eif5a,Ybx2,Slc2a4,Cldn7,Elp5,Ctdnep1,Gabarap,Phf23,Dvl2,Acadvl,Mir324,Dlg4	12.56	2.56	6.72	10.2	9.98	16.69	10.75	9.39	5.77	5.1	10.62	11.11	3.1	5.33	5.96	7.19	8.3	3.02	6.37	14.69	9.52	7.58	10.25	8.85	7.8	13.07	14.66	33.43	19.19	18.96	9.51	11.63	9.46	11.64
80068	ImmGenATAC1219.peak_80068	chr11	69922667	0.13	2.89	1		Nlgn2,Tmem256,Plscr3,Tnk1,Tmem95,Kctd11,Acap1,Mir6924,2810408A11Rik,Neurl4,Gps2,Eif5a,Ybx2,Slc2a4,Cldn7,Elp5,Ctdnep1,Gabarap,Phf23,Dvl2,Acadvl,Mir324,Dlg4	4.26	1.4	4.31	4.88	3.94	5.31	2.45	3.83	3.36	0.28	2.54	1	0.66	2.58	0.73	0.63	2.58	1.25	4.72	0.94	3.05	3.29	3.71	1.28	2.1	1.58	0.12	1.91	2.91	2.49	1.41	3.48	4.48	2.39
80069	ImmGenATAC1219.peak_80069	chr11	69923071	0.38	2.16	1		Nlgn2,Tmem256,Plscr3,Tnk1,Tmem95,Kctd11,Acap1,Mir6924,2810408A11Rik,Neurl4,Gps2,Eif5a,Ybx2,Slc2a4,Cldn7,Elp5,Ctdnep1,Gabarap,Phf23,Dvl2,Acadvl,Mir324,Dlg4	0.8	0.83	1.67	1.46	1.03	1.53	0.69	0.74	1.22	0.89	0.1	1	0.11	0.62	0.34	0.11	0.53	1.37	0.67	0.11	0.11	0.81	1.63	0.67	0.2	0.94	1.9	0.1	0.75	0.57	1.21	0.77	0.1	1.07
80070	ImmGenATAC1219.peak_80070	chr11	69931180	0.07	17.47	1		Nlgn2,Tmem256,Plscr3,Tnk1,Tmem95,Kctd11,Acap1,Mir6924,2810408A11Rik,Neurl4,Gps2,Eif5a,Ybx2,Slc2a4,Cldn7,Elp5,Ctdnep1,Gabarap,Phf23,Dvl2,Acadvl,Mir324,Dlg4	22.11	9.1	14.79	23.36	16.73	15.93	20.79	24.16	13.97	7.07	4.1	14.67	0.53	2.15	0.11	0.91	2.87	0.76	0.44	0.5	1.59	0.81	0.22	0.67	1.72	1.06	1.9	1.76	1.18	1.67	1.41	20.9	11.27	28.25
80071	ImmGenATAC1219.peak_80071	chr11	69931602	0.08	2.43	1		Nlgn2,Tmem256,Plscr3,Tnk1,Tmem95,Kctd11,Acap1,Mir6924,2810408A11Rik,Neurl4,Gps2,Eif5a,Ybx2,Slc2a4,Cldn7,Elp5,Ctdnep1,Gabarap,Phf23,Dvl2,Acadvl,Mir324,Dlg4	0.32	1.4	1.02	1.47	1.03	1.53	1.12	3.42	2.28	0.89	1.02	2.75	0.66	0.55	0.18	0.39	0.11	0.11	1.1	0.5	0.11	0.14	0.22	0.12	0.2	0.2	0.12	0.93	0.23	1.13	0.62	4.68	4.85	3.47
80072	ImmGenATAC1219.peak_80072	chr11	69933291	0	1.04	NA		Nlgn2,Tmem256,Plscr3,Tnk1,Tmem95,Kctd11,Acap1,Mir6924,2810408A11Rik,Neurl4,Gps2,Eif5a,Ybx2,Slc2a4,Cldn7,Elp5,Ctdnep1,Gabarap,Phf23,Dvl2,Acadvl,Mir324,Dlg4	1.8	0.1	0.59	0.11	1.79	0.87	0.11	1.54	1.24	0.28	0.44	1.57	0.66	0.55	0.4	0.39	0.96	0.76	0.26	0.5	0.53	0.14	0.22	0.12	0.82	0.2	0.12	0.44	0.75	1.13	0.15	0.1	0.54	1.14
80073	ImmGenATAC1219.peak_80073	chr11	69934359	0.1	8.42	1		Nlgn2,Tmem256,Plscr3,Tnk1,Tmem95,Kctd11,Acap1,Mir6924,2810408A11Rik,Neurl4,Gps2,Eif5a,Ybx2,Slc2a4,Cldn7,Elp5,Ctdnep1,Gabarap,Phf23,Dvl2,Acadvl,Mir324,Dlg4	12.09	9.1	12.07	11.07	15.37	10.3	9.37	16.46	8.02	5.03	7.49	8.28	3.72	7.57	6.63	2.68	4.21	5.88	5.89	6.6	5.02	7.65	4.35	4.58	8.86	7.12	9	7.65	4.02	6.6	10.83	9.02	9.11	8.29
80074	ImmGenATAC1219.peak_80074	chr11	69935371	0.02	1.83	1		Tmem256,Plscr3,Tnk1,Tmem95,Kctd11,Acap1,Mir6924,2810408A11Rik,Neurl4,Gps2,Eif5a,Ybx2,Slc2a4,Cldn7,Elp5,Ctdnep1,Gabarap,Phf23,Dvl2,Acadvl,Mir324,Dlg4	8.09	4.29	1.63	1.47	5.48	10.14	5.84	5.81	5.44	2.88	2.74	4.65	0.66	2.6	1.76	0.91	2.64	5.07	1.81	0.5	3.65	0.81	3.74	2.62	1.72	1.79	0.66	5.41	3.09	1.67	3.85	4.6	1.83	4.58
80075	ImmGenATAC1219.peak_80075	chr11	69935626	0.67	5.61	1		Tmem256,Plscr3,Tnk1,Tmem95,Kctd11,Acap1,Mir6924,2810408A11Rik,Neurl4,Gps2,Eif5a,Ybx2,Slc2a4,Cldn7,Elp5,Ctdnep1,Gabarap,Phf23,Dvl2,Acadvl,Mir324,Dlg4	28.98	13.48	18.89	10.54	20.6	22.05	7.53	22.02	14.27	10.5	9.86	18.08	8.4	11.89	14.88	5.21	7.17	8.19	9.59	7.95	10.99	2.68	4.72	4.86	7.3	7.18	1.94	7.09	4.62	2.43	5.01	14.6	9.51	9.33
80076	ImmGenATAC1219.peak_80076	chr11	69935996	0.98	1.73	1	Ybx2	Tmem256,Plscr3,Tnk1,Tmem95,Kctd11,Acap1,Mir6924,2810408A11Rik,Neurl4,Gps2,Eif5a,Ybx2,Slc2a4,Cldn7,Elp5,Ctdnep1,Gabarap,Phf23,Dvl2,Acadvl,Mir324,Dlg4	4.57	6.05	2.28	1.47	1.73	2.14	2.76	1.66	2.28	0.89	1.96	2.75	0.53	0.62	1.76	1.42	2.64	3.23	1.63	3.37	1.59	0.14	1.63	2	1.46	1.69	0.73	2.66	2.54	1.36	3.22	1.93	0.96	2.26
80077	ImmGenATAC1219.peak_80077	chr11	69936459	0.25	1.01	NA		Tmem256,Plscr3,Tnk1,Tmem95,Kctd11,Acap1,Mir6924,2810408A11Rik,Neurl4,Gps2,Eif5a,Ybx2,Slc2a4,Cldn7,Elp5,Ctdnep1,Gabarap,Phf23,Dvl2,Acadvl,Mir324,Dlg4	0.8	2.56	0.59	0.91	4.01	0.1	1.19	1.79	1.22	1.9	0.41	1.57	0.53	2.58	1.73	1.42	0.96	0.84	3.09	0.54	1.14	0.14	0.22	0.73	2.37	0.94	0.66	1.59	2.91	3.58	2.04	1.6	1.38	0.71
80078	ImmGenATAC1219.peak_80078	chr11	69937649	0.44	0.89	NA		Tmem256,Plscr3,Tnk1,Tmem95,Kctd11,Acap1,Mir6924,2810408A11Rik,Neurl4,Gps2,Eif5a,Ybx2,Slc2a4,Cldn7,Elp5,Ctdnep1,Gabarap,Phf23,Dvl2,Acadvl,Mir324,Dlg4	1.8	2.38	1.67	0.51	1.3	0.32	0.69	3.16	1.12	0.28	1.02	1	4.6	0.14	0.1	0.9	0.11	0.35	0.59	0.11	0.98	0.76	0.22	1.9	0.2	0.2	2.91	0.1	2.54	1.13	0.62	0.87	3.36	0.11
80079	ImmGenATAC1219.peak_80079	chr11	69946717	0.65	1.58	1		Tnk1,Tmem95,Kctd11,Acap1,Mir6924,2810408A11Rik,Neurl4,Gps2,Eif5a,Ybx2,Slc2a4,Cldn7,Elp5,Ctdnep1,Gabarap,Phf23,Dvl2,Acadvl,Mir324,Dlg4	2.1	0.83	0.59	1.47	0.71	0.57	2.45	1.09	0.63	1.35	0.41	1.64	0.11	0.58	0.4	0.39	0.54	1.25	1.1	0.5	0.53	0.14	0.22	0.73	0.2	1.06	0.66	0.43	0.23	0.15	0.15	1.7	1.39	0.66
80080	ImmGenATAC1219.peak_80080	chr11	69948262	0.26	9.31	1	Slc2a4	Tnk1,Tmem95,Kctd11,Acap1,Mir6924,2810408A11Rik,Neurl4,Gps2,Eif5a,Ybx2,Slc2a4,Cldn7,Elp5,Ctdnep1,Gabarap,Phf23,Dvl2,Acadvl,Mir324,Dlg4	34.23	3.93	8.43	19.11	15.13	13.18	8.26	14.27	17.02	19.76	16.83	32.87	15.02	8.34	17.78	4.66	8.25	7.47	6.22	5.62	6.54	0.81	5.93	5.3	6.49	7.35	4.63	5.2	4.02	3.58	3.83	7.51	9.15	8.56
80081	ImmGenATAC1219.peak_80081	chr11	69948809	0.18	2.56	1		Tnk1,Tmem95,Kctd11,Acap1,Mir6924,2810408A11Rik,Neurl4,Gps2,Eif5a,Ybx2,Slc2a4,Cldn7,Elp5,Ctdnep1,Gabarap,Phf23,Dvl2,Acadvl,Mir324,Dlg4	6.6	2.59	1.63	1.47	2.48	2.09	1.7	4.91	4.89	2.33	0.75	3.16	1.08	1.02	4.03	2.68	1.47	2.6	3.77	2.93	3.65	3.27	1	0.73	1.1	1.79	1.9	2.88	1.4	3.98	2	6.67	4.11	3.86
80082	ImmGenATAC1219.peak_80082	chr11	69949060	0.2	5.59	1		Tnk1,Tmem95,Kctd11,Acap1,Mir6924,2810408A11Rik,Neurl4,Gps2,Eif5a,Ybx2,Slc2a4,Cldn7,Elp5,Ctdnep1,Gabarap,Phf23,Dvl2,Acadvl,Mir324,Dlg4	19.88	9.03	6.21	11.34	12.61	9.24	5.78	15.71	8.99	7.33	4.54	15.86	1.15	4.05	10.02	3.64	5.59	2.91	4.17	2.14	3.54	5.21	5.04	5.54	3.16	6.69	5.67	7.67	6.19	10.44	6.56	9.6	5.2	9.25
80083	ImmGenATAC1219.peak_80083	chr11	69951284	0.18	0.98	NA		Tnk1,Tmem95,Kctd11,Acap1,Mir6924,2810408A11Rik,Neurl4,Gps2,Eif5a,Ybx2,Slc2a4,Cldn7,Elp5,Ctdnep1,Gabarap,Phf23,Dvl2,Acadvl,Mir324,Dlg4	2.67	3.15	3.74	1.4	2.93	4.83	1.19	2.34	4.77	3.26	1.02	2.75	0.53	1.58	1.06	2.04	0.96	1.32	1.43	0.54	0.11	0.14	2.23	0.67	0.2	1.69	2.7	0.44	0.75	0.15	1.84	1.6	1.83	0.23
80084	ImmGenATAC1219.peak_80084	chr11	69952464	0.02	1.5	NA		Tnk1,Tmem95,Kctd11,Acap1,Mir6924,2810408A11Rik,Neurl4,Gps2,Eif5a,Ybx2,Slc2a4,Cldn7,Elp5,Ctdnep1,Gabarap,Phf23,Dvl2,Acadvl,Mir324,Dlg4	6	0.32	0.11	1.4	2.99	1.04	0.51	1.18	2.24	2.39	1.02	4.08	0.11	1.18	0.5	0.11	0.96	0.76	0.1	0.54	1.59	0.81	0.22	0.12	1.1	0.2	0.66	0.93	0.23	1.67	2	1.6	3	1.99
80085	ImmGenATAC1219.peak_80085	chr11	69953444	0.05	2.9	1		Tnk1,Tmem95,Kctd11,Acap1,Mir6924,2810408A11Rik,Neurl4,Gps2,Eif5a,Ybx2,Slc2a4,Cldn7,Elp5,Ctdnep1,Gabarap,Phf23,Dvl2,Acadvl,Mir324,Dlg4	1.56	0.83	0.59	2.5	0.71	0.32	0.51	0.36	1.71	2.33	1.96	0.46	0.53	0.58	0.17	0.11	0.11	0.35	0.26	0.11	0.11	0.81	0.22	0.12	0.2	0.2	0.12	1.59	0.23	0.15	0.62	3.57	5.57	3.17
80086	ImmGenATAC1219.peak_80086	chr11	69955814	0.05	0.78	NA		Tnk1,Tmem95,Kctd11,Acap1,Mir6924,2810408A11Rik,Neurl4,Gps2,Eif5a,Ybx2,Slc2a4,Cldn7,Elp5,Ctdnep1,Gabarap,Phf23,Dvl2,Acadvl,Mir324,Dlg4,Asgr1	1.26	0.83	1.02	1.47	2.99	1.56	1.26	0.11	3.36	2.33	1.26	0.7	0.11	0.58	0.17	0.91	0.53	0.35	1.01	0.11	0.53	0.81	0.22	0.12	1.1	0.2	0.12	1.91	1.18	0.15	3.04	2.1	0.72	1.99
80087	ImmGenATAC1219.peak_80087	chr11	69956403	0.32	0.72	NA		Tnk1,Tmem95,Kctd11,Acap1,Mir6924,2810408A11Rik,Neurl4,Gps2,Eif5a,Ybx2,Slc2a4,Cldn7,Elp5,Ctdnep1,Gabarap,Phf23,Dvl2,Acadvl,Mir324,Dlg4,Asgr1	4.67	0.1	1.67	1.96	4.56	0.57	0.65	0.7	2.58	1.83	2.43	1.57	0.11	0.14	0.33	1.42	0.54	1.25	0.26	0.11	1.59	0.81	0.22	0.67	1.1	0.94	0.12	3.6	0.75	0.57	2.63	1.93	0.29	1.2
80088	ImmGenATAC1219.peak_80088	chr11	69962013	0.18	2.82	1		Tmem95,Kctd11,Acap1,Mir6924,2810408A11Rik,Neurl4,Gps2,Eif5a,Ybx2,Slc2a4,Cldn7,Elp5,Ctdnep1,Gabarap,Phf23,Dvl2,Acadvl,Mir324,Dlg4,Asgr1	2.35	1.82	1.67	1.07	1.79	3.48	0.11	2.29	2.05	3.4	1.02	4.08	0.53	0.62	0.98	0.39	1.06	0.76	0.26	0.54	2.25	2.04	1	0.73	1.1	1.69	0.12	0.76	1.7	2.49	0.15	5.04	3.36	1.2
80089	ImmGenATAC1219.peak_80089	chr11	69964910	0.01	1.74	1		Tmem95,Kctd11,Acap1,Mir6924,2810408A11Rik,Neurl4,Gps2,Eif5a,Ybx2,Slc2a4,Cldn7,Elp5,Ctdnep1,Gabarap,Phf23,Dvl2,Acadvl,Mir324,Dlg4,Asgr1	2.35	2.08	1.19	1.61	1.3	2.63	1.26	2.18	5.9	4.5	4.66	5.02	0.66	5.13	1.32	0.91	0.54	0.84	0.26	1.68	1.16	0.14	1	1.29	0.2	0.94	1.29	0.43	0.75	3.41	2.04	1.26	0.54	1.32
80090	ImmGenATAC1219.peak_80090	chr11	69965394	0.74	10.75	1	Cldn7	Tmem95,Kctd11,Acap1,Mir6924,2810408A11Rik,Neurl4,Gps2,Eif5a,Ybx2,Slc2a4,Cldn7,Elp5,Ctdnep1,Gabarap,Phf23,Dvl2,Acadvl,Mir324,Dlg4,Asgr1	4.05	8.72	1.19	3.69	6.11	1.08	1.59	0.97	4.14	3.07	2.74	1.59	1.08	3.88	0.74	2.53	0.96	1.25	4.53	3.92	0.11	0.14	2.77	0.67	0.2	0.2	0.12	1.59	1.7	0.95	1.84	1.26	1.38	0.59
80091	ImmGenATAC1219.peak_80091	chr11	69965666	0.18	1.34	NA		Tmem95,Kctd11,Acap1,Mir6924,2810408A11Rik,Neurl4,Gps2,Eif5a,Ybx2,Slc2a4,Cldn7,Elp5,Ctdnep1,Gabarap,Phf23,Dvl2,Acadvl,Mir324,Dlg4,Asgr1	0.57	2.59	1.67	1.96	5.64	2.6	2.2	3.78	3.27	1.9	1.02	4	0.11	7.04	0.75	0.91	1.47	2.38	2.51	3.56	1.8	0.14	0.22	1.28	0.2	1.58	0.73	1.91	2.85	0.15	4.35	2.71	2.11	1.14
80092	ImmGenATAC1219.peak_80092	chr11	69966257	0.14	3.74	1		Tmem95,Kctd11,Acap1,Mir6924,2810408A11Rik,Neurl4,Gps2,Eif5a,Ybx2,Slc2a4,Cldn7,Elp5,Ctdnep1,Gabarap,Phf23,Dvl2,Acadvl,Mir324,Dlg4,Asgr1	7.66	5.74	1.19	3.2	2.48	4.83	2.95	4.77	1.71	3.37	2.74	3.16	1.86	2.6	1.73	3.24	1.52	0.52	3.24	1.06	2.25	0.81	1.63	2.69	1.1	1.58	1.9	5.03	3.38	4.78	4.35	5.2	4.38	1.99
80093	ImmGenATAC1219.peak_80093	chr11	69966512	0.27	1.9	1		Tmem95,Kctd11,Acap1,Mir6924,2810408A11Rik,Neurl4,Gps2,Eif5a,Ybx2,Slc2a4,Cldn7,Elp5,Ctdnep1,Gabarap,Phf23,Dvl2,Acadvl,Mir324,Dlg4,Asgr1	5.97	1.78	2.48	3.09	4.51	3.48	4.97	3.15	2.18	1.21	4.54	1.98	1.44	4.85	3.14	5.72	2.58	0.35	1.81	2.14	0.98	0.81	3.08	0.67	2.37	2.43	3.54	2.35	5.12	5.36	5.56	3.98	2.93	0.71
80094	ImmGenATAC1219.peak_80094	chr11	69966799	0.31	2.6	1		Tmem95,Kctd11,Acap1,Mir6924,2810408A11Rik,Neurl4,Gps2,Eif5a,Ybx2,Slc2a4,Cldn7,Elp5,Ctdnep1,Gabarap,Phf23,Dvl2,Acadvl,Mir324,Dlg4,Asgr1	4.33	4.92	1.02	1.4	4.56	4.48	5.56	6.77	3.94	3.41	6.77	5.66	1.7	5.51	2.75	1.99	4.89	1.32	3.02	0.5	1.14	1.38	3.14	0.67	3	1.79	2.16	3.91	3.38	7.38	5.4	1.6	3.37	1.87
80095	ImmGenATAC1219.peak_80095	chr11	69968613	0.23	1.15	NA		Tmem95,Kctd11,Acap1,Mir6924,2810408A11Rik,Neurl4,Gps2,Eif5a,Ybx2,Slc2a4,Cldn7,Elp5,Ctdnep1,Gabarap,Phf23,Dvl2,Acadvl,Mir324,Dlg4,Asgr1	0.78	0.49	1.02	0.11	0.37	0.32	0.65	0.74	2.24	0.28	0.44	0.46	1.93	0.62	1.32	0.11	0.11	0.76	2.47	1.06	0.98	0.76	0.22	0.12	0.82	0.2	0.12	0.44	1.4	0.15	0.62	3.65	2.98	0.71
80096	ImmGenATAC1219.peak_80096	chr11	69970351	0.03	5.91	1		Tmem95,Kctd11,Acap1,Mir6924,2810408A11Rik,Neurl4,Gps2,Eif5a,Ybx2,Slc2a4,Cldn7,Elp5,Ctdnep1,Gabarap,Phf23,Dvl2,Acadvl,Mir324,Dlg4,Asgr1	8.44	0.7	1.63	4.55	5.21	7.91	5.03	2.01	3.36	9.66	2.4	2.75	1.08	3.11	0.18	0.63	1.52	0.52	0.67	0.11	0.11	0.14	0.22	0.12	0.2	0.2	0.73	0.43	0.75	0.57	0.15	6.87	13.4	1.55
80097	ImmGenATAC1219.peak_80097	chr11	69970979	0.01	1.32	NA		Tmem95,Kctd11,Acap1,Mir6924,2810408A11Rik,Neurl4,Gps2,Eif5a,Ybx2,Slc2a4,Cldn7,Elp5,Ctdnep1,Gabarap,Phf23,Dvl2,Acadvl,Mir324,Dlg4,Asgr1	10.78	2.56	1.85	6.67	3.62	4.67	2.45	5.3	7.38	6.3	1.26	2.6	0.66	1.14	0.11	0.63	0.11	0.11	0.44	0.11	0.11	0.14	1	0.67	0.2	0.2	0.12	0.76	0.75	0.15	0.15	0.44	0.78	0.11
80098	ImmGenATAC1219.peak_80098	chr11	69980284	0.17	11.76	1	Elp5	Kctd11,Acap1,Mir6924,2810408A11Rik,Neurl4,Gps2,Eif5a,Ybx2,Slc2a4,Cldn7,Elp5,Ctdnep1,Gabarap,Phf23,Dvl2,Acadvl,Mir324,Dlg4,Asgr1	12.56	5.28	9.53	6.08	4.56	7.39	6.21	6.4	12.96	6.94	7.49	10.81	0.11	10.34	5.43	6.39	3.59	6.26	8.8	4.48	8.54	6.82	5.28	7.24	6.07	8.25	9.96	9.37	13.54	15.81	13.77	21.72	18.42	8.77
80099	ImmGenATAC1219.peak_80099	chr11	69980748	0.62	31.15	1		Kctd11,Acap1,Mir6924,2810408A11Rik,Neurl4,Gps2,Eif5a,Ybx2,Slc2a4,Cldn7,Elp5,Ctdnep1,Gabarap,Phf23,Dvl2,Acadvl,Mir324,Dlg4,Asgr1	17.58	8.64	18.13	20.76	18.41	22.79	14.21	18.5	7.46	14.1	13.05	23.49	1.93	12.98	9.2	13.65	11.41	16.61	15.43	9.24	10.54	8.75	10.87	11.9	10.26	14.17	15.32	21.95	20.12	20.68	18.7	36.68	34.91	27.78
80100	ImmGenATAC1219.peak_80100	chr11	69981005	0.5	6.76	1		Acap1,Mir6924,2810408A11Rik,Neurl4,Gps2,Eif5a,Ybx2,Slc2a4,Cldn7,Elp5,Ctdnep1,Gabarap,Phf23,Dvl2,Acadvl,Mir324,Dlg4,Asgr1	7.72	7.38	4.84	9.47	9.11	12.99	2.01	4.06	3.27	2.33	0.93	3.78	1.15	3.62	10.28	5.91	4.69	6.66	6.56	5.62	5.76	5.05	3.74	4.35	5.03	5.09	2.58	2.68	3.38	2.65	3.85	11.24	5.21	11.93
80101	ImmGenATAC1219.peak_80101	chr11	69981283	0.58	2.42	1	Elp5	Acap1,Mir6924,2810408A11Rik,Neurl4,Gps2,Eif5a,Ybx2,Slc2a4,Cldn7,Elp5,Ctdnep1,Gabarap,Phf23,Dvl2,Acadvl,Mir324,Dlg4,Asgr1	4.67	4.92	4.42	4.15	8.71	8.36	4.45	5.96	5.35	2.87	2.4	4	1.7	2.08	2.49	3.12	3.2	1.81	4.85	3.84	5.06	2.05	2.48	3.33	3.16	4.06	0.73	4.16	2.02	4.78	5.55	6.34	7.05	1.75
80102	ImmGenATAC1219.peak_80102	chr11	69981612	0.62	1.19	NA		Acap1,Mir6924,2810408A11Rik,Neurl4,Gps2,Eif5a,Ybx2,Slc2a4,Cldn7,Elp5,Ctdnep1,Gabarap,Phf23,Dvl2,Acadvl,Mir324,Dlg4,Asgr1	3.03	7.18	3.55	2.01	3.61	5.05	1.12	1.79	1.22	2.39	2.4	4.35	7.17	6.7	2.33	2.04	3	0.52	1.81	1.59	2.2	0.76	2.51	0.67	1.46	0.2	1.27	1.26	2.02	0.57	2.04	2.98	1.83	2.87
80103	ImmGenATAC1219.peak_80103	chr11	69990955	0.14	14.33	1		Acap1,2810408A11Rik,Neurl4,Gps2,Eif5a,Ybx2,Slc2a4,Cldn7,Elp5,Ctdnep1,Gabarap,Phf23,Dvl2,Acadvl,Mir324,Dlg4,Asgr1	13.95	17.35	12.61	13.05	7.53	13.29	8.1	20.16	10.57	13.57	13.05	20.61	3.26	17.88	5.83	5.68	5.01	10.53	9.98	3.92	10.38	10.97	12.12	11.5	9.14	15.94	14.6	9.17	6.3	6.08	5.56	17.56	16.61	9.63
80104	ImmGenATAC1219.peak_80104	chr11	69991502	0.33	22.8	1		Acap1,2810408A11Rik,Neurl4,Gps2,Eif5a,Ybx2,Slc2a4,Cldn7,Elp5,Ctdnep1,Gabarap,Phf23,Dvl2,Acadvl,Mir324,Dlg4,Asgr1	30.48	21.44	24.26	26.75	22.86	27.25	19.21	30.08	14.55	14.21	14.08	23.06	13.96	11.74	3.16	11.68	20.04	13.3	15.67	16.67	14.84	18.82	22.37	18.86	15.1	19.68	21.58	18.32	13.75	14.68	8.56	26.71	24.61	33.17
80105	ImmGenATAC1219.peak_80105	chr11	69991827	0.54	6.4	1		Acap1,2810408A11Rik,Neurl4,Gps2,Eif5a,Ybx2,Slc2a4,Cldn7,Elp5,Ctdnep1,Gabarap,Phf23,Dvl2,Acadvl,Mir324,Dlg4,Asgr1	7.77	1.82	6.64	10.21	4.21	11.4	11.3	9.81	4.68	5.23	1.96	7.54	4.5	6.98	1.48	4.6	7.53	1.08	4.54	2.5	5.77	6.39	7.17	10.16	5.65	7.69	8.35	1.76	3.93	3.98	4.47	9.65	5.93	7.63
80106	ImmGenATAC1219.peak_80106	chr11	69995039	0.23	5.1	1		Acap1,2810408A11Rik,Neurl4,Gps2,Eif5a,Ybx2,Slc2a4,Cldn7,Elp5,Ctdnep1,Gabarap,Phf23,Dvl2,Acadvl,Mir324,Dlg4,Asgr1,Asgr2	1.8	0.1	0.55	1.9	1.21	0.32	0.11	1.36	2.35	1.21	0.44	2.53	2.48	0.62	0.11	0.63	0.54	0.11	0.59	0.11	0.53	0.14	1	0.67	0.2	3.07	2.16	0.1	0.75	0.57	0.95	5.76	14.27	0.23
80107	ImmGenATAC1219.peak_80107	chr11	69995450	0.48	21.83	1		Acap1,2810408A11Rik,Neurl4,Gps2,Eif5a,Ybx2,Slc2a4,Cldn7,Elp5,Ctdnep1,Gabarap,Phf23,Dvl2,Acadvl,Mir324,Dlg4,Asgr1,Asgr2	45.98	12.91	30.39	35.44	34.87	36.64	28.6	38.14	24.12	25.38	24.58	32.79	23.45	19.53	5.84	14.92	10.24	20.5	21.05	15.28	20.19	27.91	27.22	30.57	25.54	38.75	39.03	20.01	26.91	22.03	17.58	45.27	35.51	27.08
80108	ImmGenATAC1219.peak_80108	chr11	69995701	0.6	36.04	1	Phf23	2810408A11Rik,Neurl4,Gps2,Eif5a,Ybx2,Slc2a4,Cldn7,Elp5,Ctdnep1,Gabarap,Phf23,Dvl2,Acadvl,Mir324,Dlg4,Asgr1,Asgr2	59.4	19.19	47.25	45.91	43.15	38.83	39.73	47.61	28.74	34.86	29.91	43.56	27.32	30.41	15.04	21.11	17.18	34.4	26.93	22.98	24.37	33.13	33.96	40.99	29.14	47.49	42.66	22.23	35.92	26	22.29	48.56	41.96	34.87
80109	ImmGenATAC1219.peak_80109	chr11	69996932	0.6	5.42	1	Phf23	2810408A11Rik,Neurl4,Gps2,Eif5a,Ybx2,Slc2a4,Cldn7,Elp5,Ctdnep1,Gabarap,Phf23,Dvl2,Acadvl,Mir324,Dlg4,Asgr1,Asgr2	15.01	10.74	5.98	9.69	16.12	10.97	4.17	12.66	6.82	4.86	6.77	5.23	4.5	4.74	4.03	2.53	10.04	5.19	11.6	4.48	10.54	6.08	7.93	5.54	6.73	7.69	4.63	3	5.35	2.65	3.73	5.54	7.83	7.76
80110	ImmGenATAC1219.peak_80110	chr11	69997296	0.79	17.59	1		2810408A11Rik,Neurl4,Gps2,Eif5a,Ybx2,Slc2a4,Cldn7,Elp5,Ctdnep1,Gabarap,Phf23,Dvl2,Acadvl,Mir324,Dlg4,Asgr1,Asgr2	30.64	31.88	22.44	20.76	31.66	35.56	24.24	34.7	18.57	10.57	18.03	18.6	19.79	16.31	13.04	9.53	11.58	21.36	16.68	16.67	15.43	16.22	16.86	21.69	20.99	15.37	16.1	3.5	6.38	4.78	6.56	20.6	21.22	24.84
80111	ImmGenATAC1219.peak_80111	chr11	69998250	0.37	11.9	1		2810408A11Rik,Neurl4,Gps2,Eif5a,Ybx2,Slc2a4,Cldn7,Elp5,Ctdnep1,Gabarap,Phf23,Dvl2,Acadvl,Mir324,Dlg4,Asgr1,Asgr2	2.1	2.08	0.59	0.11	1.98	3.37	0.51	1.4	1.75	0.73	2.4	1.57	0.66	1.18	0.73	0.11	0.53	0.76	0.59	0.54	1.59	0.14	1	5.3	0.2	1.06	1.27	4.53	2.14	0.15	0.15	3.28	2.59	1.2
80112	ImmGenATAC1219.peak_80112	chr11	70000494	0.33	14.33	1		2810408A11Rik,Neurl4,Gps2,Eif5a,Ybx2,Slc2a4,Cldn7,Elp5,Ctdnep1,Gabarap,Phf23,Dvl2,Acadvl,Mir324,Dlg4,Asgr1,Asgr2	22.12	9.03	19.78	27.55	25.81	22.56	22.42	26.67	12.48	8.72	14.3	21.81	8.4	11	11.18	7.22	10.24	13.49	11.45	13.6	13.02	10.96	13.34	14.28	11.68	14.98	15.18	6.51	10.79	8.04	8.42	23.83	24.22	23.52
80113	ImmGenATAC1219.peak_80113	chr11	70000770	0.47	9.44	1		2810408A11Rik,Neurl4,Gps2,Eif5a,Ybx2,Slc2a4,Cldn7,Elp5,Ctdnep1,Gabarap,Phf23,Dvl2,Acadvl,Mir324,Dlg4,Asgr1,Asgr2	11.88	11.61	7.28	11.97	15.74	9.24	4.22	8.45	8.32	5.61	8.69	12.28	9.89	5.51	6.26	6.69	8.97	2.6	5.89	4.38	7.2	4.69	8.9	9.99	7.5	8.02	11.12	4.15	6.33	9.86	8.18	16	10.34	9.37
80114	ImmGenATAC1219.peak_80114	chr11	70002081	0.11	1.86	1		Gps2,Eif5a,Ybx2,Slc2a4,Cldn7,Elp5,Ctdnep1,Gabarap,Phf23,Dvl2,Acadvl,Mir324,Dlg4,Asgr1,Asgr2	9.44	3.16	2.28	5.58	4.89	4.73	0.11	4.15	6.66	4.49	3.82	6.49	0.11	1.02	1.32	1.97	2.46	2.91	0.59	1.19	2.86	0.76	1.85	2.62	3	3.61	4.08	2.35	2.54	1.93	5.06	5.04	3.31	2.88
80115	ImmGenATAC1219.peak_80115	chr11	70005733	0.53	4.43	1		Gps2,Eif5a,Ybx2,Slc2a4,Cldn7,Elp5,Ctdnep1,Gabarap,Phf23,Dvl2,Acadvl,Mir324,Dlg4,Asgr1,Asgr2	11.87	2.38	5.32	6.08	3.61	8.36	1.59	3.09	5.44	5.76	6.28	5.22	3.26	5.86	2.41	1.19	5.59	6.7	9.64	1.59	11.76	8.65	5.57	4.52	7.93	7.35	5.59	5.53	11.35	7.76	6.56	10.48	6.29	5.17
80116	ImmGenATAC1219.peak_80116	chr11	70006023	0.45	2.92	1		Gps2,Eif5a,Ybx2,Slc2a4,Cldn7,Elp5,Ctdnep1,Gabarap,Phf23,Dvl2,Acadvl,Mir324,Dlg4,Asgr1,Asgr2	5.15	1.31	0.11	2.42	1.39	1.53	1.1	1.36	0.63	0.12	0.75	0.12	0.11	2.58	0.18	3.1	3.9	9.83	5.53	1.19	5.06	3.22	3.96	1.9	3.81	4.2	2.7	0.1	0.75	0.15	0.95	7.44	1.81	2.88
80117	ImmGenATAC1219.peak_80117	chr11	70015015	0.32	4.46	1		Eif5a,Ybx2,Slc2a4,Cldn7,Elp5,Ctdnep1,Gabarap,Phf23,Dvl2,Acadvl,Mir324,Dlg4,Asgr1,Asgr2	13.24	7.51	11.49	7.55	17.44	7.47	8.64	11.92	5.69	5.23	3.26	9.63	7.71	9.3	1.99	4.18	8.46	9.71	7.72	6.44	4.31	3.27	6.42	4.7	2.68	6.34	5.46	5.2	7.09	4.71	8.48	11.37	10.76	11.81
80118	ImmGenATAC1219.peak_80118	chr11	70015420	0.29	10.21	1	Acadvl	Eif5a,Ybx2,Slc2a4,Cldn7,Elp5,Ctdnep1,Gabarap,Phf23,Dvl2,Acadvl,Mir324,Dlg4,Asgr1,Asgr2	19.85	18.75	17.17	22.41	20.24	22.14	10.75	19.03	10.87	11.05	12.73	24.54	14.59	12.02	4.86	5.98	7.62	12.43	12.46	11.9	9.86	15.47	21.91	19.39	10.57	18.94	16.71	10	12.19	16.16	16.31	15.51	15.17	15.15
80119	ImmGenATAC1219.peak_80119	chr11	70018455	0.96	1.21	NA		Eif5a,Ybx2,Slc2a4,Cldn7,Elp5,Ctdnep1,Gabarap,Phf23,Dvl2,Acadvl,Mir324,Dlg4,Asgr1,Asgr2	1.35	1.09	2.28	2.01	0.44	0.87	1.1	0.7	0.71	0.89	1.26	1	0.53	1.05	1.95	3.12	0.96	3.89	1.81	1.68	1.14	1.43	2.48	3.46	0.82	1.58	0.12	0.93	2.35	0.57	0.62	3.2	0.96	2.69
80120	ImmGenATAC1219.peak_80120	chr11	70020198	0.95	1.65	1		Eif5a,Ybx2,Slc2a4,Cldn7,Elp5,Ctdnep1,Gabarap,Phf23,Dvl2,Acadvl,Mir324,Dlg4,Asgr1,Asgr2	2.56	0.32	0.55	0.5	7.57	1.04	0.69	2.29	1.22	1.29	0.44	1	1.7	0.11	2.37	3.24	5.82	1.78	2.82	1.19	1.59	1.43	2.48	1.29	0.2	3.42	2.16	2.41	2.35	0.57	2.63	5.08	1.81	2.26
80121	ImmGenATAC1219.peak_80121	chr11	70020905	0.64	13.64	1		Eif5a,Ybx2,Slc2a4,Cldn7,Elp5,Ctdnep1,Gabarap,Phf23,Dvl2,Acadvl,Mir324,Dlg4,Asgr1,Asgr2	36.19	10.23	26.02	31.19	30.37	25.35	7.53	30.81	18.96	17.5	13.71	24.13	12.12	9.69	5.21	6.19	6.03	9.55	12.49	6.27	12.41	20.58	15.13	19.98	20.16	20.86	24.59	25.08	23.9	23.83	23.33	20.04	18.43	21.31
80122	ImmGenATAC1219.peak_80122	chr11	70021302	0.71	5.91	1		Eif5a,Ybx2,Slc2a4,Cldn7,Elp5,Ctdnep1,Gabarap,Phf23,Dvl2,Acadvl,Mir324,Dlg4,Asgr1,Asgr2	7.34	5.28	6.72	9.38	15.26	10.05	4.06	9.29	9.62	9.84	6.21	11.11	13.81	6.63	3.16	8.2	5.28	3.4	7.26	3.92	5.08	7.41	11.8	10.88	11.61	15.94	15.59	8.24	11.22	4.71	7.33	10.74	5.54	9.1
80123	ImmGenATAC1219.peak_80123	chr11	70021552	0.85	12.73	1		Eif5a,Ybx2,Slc2a4,Cldn7,Elp5,Ctdnep1,Gabarap,Phf23,Dvl2,Acadvl,Mir324,Dlg4,Asgr1,Asgr2	22.41	7.38	12.61	9.14	9.59	13.28	6.21	16.56	19.56	16.02	10	13.68	18.29	8.05	4.03	1.97	8.25	6.68	6.32	10.8	6.54	8.04	13.65	12.34	9.61	13.86	14.76	1.29	6.33	2.85	4.35	25.37	15.94	11.36
80124	ImmGenATAC1219.peak_80124	chr11	70021884	0.88	3.42	1		Eif5a,Ybx2,Slc2a4,Cldn7,Elp5,Ctdnep1,Gabarap,Phf23,Dvl2,Acadvl,Mir324,Dlg4,Asgr1,Asgr2	1.98	1.4	4.42	2.31	3.61	3.72	3.51	4.23	6.61	5.58	1.96	5.22	5.15	10.7	1.16	1.47	0.54	1.78	1.48	1.06	5.05	1.38	1	0.73	0.2	3.79	4.08	0.43	1.7	1.67	2.04	7.06	4.11	2.83
80125	ImmGenATAC1219.peak_80125	chr11	70026840	0.92	2.95	1		Ybx2,Slc2a4,Cldn7,Elp5,Ctdnep1,Gabarap,Phf23,Dvl2,Acadvl,Mir324,Dlg4,Asgr1,Asgr2	4.57	4.15	2.28	1.47	2	1.67	0.65	0.45	0.71	1.71	0.75	2.11	0.66	0.55	1.32	2.04	0.54	0.84	1.63	0.11	1.59	0.81	0.22	0.67	1.46	0.2	0.66	0.44	0.23	0.95	1.21	0.77	0.54	1.2
80126	ImmGenATAC1219.peak_80126	chr11	70027729	0.63	1.95	1		Ybx2,Slc2a4,Cldn7,Elp5,Ctdnep1,Gabarap,Phf23,Dvl2,Acadvl,Mir324,Dlg4,Asgr1,Asgr2	2.25	0.7	1.63	0.51	3.42	1.04	0.51	2.18	1.12	2.33	1.26	3.06	0.53	0.14	0.98	2.55	4.3	3.89	4.97	1.19	0.53	1.38	1	2	0.82	0.2	0.12	4.1	0.23	0.95	0.62	0.44	0.72	0.71
80127	ImmGenATAC1219.peak_80127	chr11	70028935	0.09	2.83	1		Ybx2,Slc2a4,Cldn7,Elp5,Ctdnep1,Gabarap,Phf23,Dvl2,Acadvl,Mir324,Dlg4,Asgr1,Asgr2	2.25	1.31	1.02	1.96	1.3	2.63	1.1	1.09	1.76	4.45	0.75	2.33	1.7	1.02	1.58	2.95	3.2	2.34	5.46	0.54	2.2	0.81	3.14	1.29	1.46	1.06	1.94	0.76	1.4	1.36	3.73	5.36	3	1.99
80128	ImmGenATAC1219.peak_80128	chr11	70029332	0.51	10.05	1		Ybx2,Slc2a4,Cldn7,Elp5,Ctdnep1,Gabarap,Phf23,Dvl2,Acadvl,Mir324,Dlg4,Asgr1,Asgr2	21.89	11.89	13.96	21.1	22.1	25.65	18.55	22	12.48	18.36	6.84	23.07	4.43	4.63	1.32	8.73	11.17	13.41	16.79	11.92	17.24	11.67	14.87	15.62	12.39	18.53	19.71	16.09	13.54	8.04	7.1	22	10.76	7.65
80129	ImmGenATAC1219.peak_80129	chr11	70029648	0.51	13.29	1		Ybx2,Slc2a4,Cldn7,Elp5,Ctdnep1,Gabarap,Phf23,Dvl2,Acadvl,Mir324,Dlg4,Asgr1,Asgr2	11.04	8.25	17.05	10.6	17.49	18.64	18.89	24.74	17.74	15.58	8.66	18.69	0.11	4.43	1.51	4.89	7.62	3.02	8.8	12.79	13.6	16.63	22.45	24.2	17.4	28.69	29.5	17.43	8.5	3.58	5.84	9.41	10.41	3.9
80130	ImmGenATAC1219.peak_80130	chr11	70029989	0.49	9.25	1		Ybx2,Slc2a4,Cldn7,Elp5,Ctdnep1,Gabarap,Phf23,Dvl2,Acadvl,Mir324,Dlg4,Asgr1,Asgr2	7.36	8.05	7.26	10.91	10.58	10.3	4.45	8.64	7.77	9.84	1.82	9.63	1.08	0.14	0.34	1.19	1.06	1.37	4.17	2.93	10.55	17.61	16.05	24.23	13.04	22.21	26.88	5.2	3.93	1.93	3.86	4.4	2.98	6.47
80131	ImmGenATAC1219.peak_80131	chr11	70030276	0.2	1.09	NA		Ybx2,Slc2a4,Cldn7,Elp5,Ctdnep1,Gabarap,Phf23,Dvl2,Acadvl,Mir324,Dlg4,Asgr1,Asgr2	4.3	1.31	1.63	4.02	4.8	1.56	2.95	0.36	3.11	3.77	0.1	8.04	0.11	0.11	1.16	0.11	0.54	0.35	2.09	1.59	1.8	2.03	1.63	4.35	2.1	0.94	1.9	0.93	0.23	0.15	0.15	3.39	2.11	4.27
80132	ImmGenATAC1219.peak_80132	chr11	70038312	0.1	3.18	1		Slc2a4,Cldn7,Elp5,Ctdnep1,Gabarap,Phf23,Dvl2,Acadvl,Mir324,Dlg4,Asgr1,Asgr2,Mgl2	0.57	1.21	1.19	0.5	1.3	0.32	2.45	0.77	1.12	0.73	1.66	2.22	0.11	1.64	0.18	0.39	0.11	0.35	2.05	0.11	2.25	0.14	1	0.67	0.82	0.94	0.66	0.76	3.85	2.85	5.06	1.7	10.33	1.87
80133	ImmGenATAC1219.peak_80133	chr11	70038576	0.24	2.83	1		Slc2a4,Cldn7,Elp5,Ctdnep1,Gabarap,Phf23,Dvl2,Acadvl,Mir324,Dlg4,Asgr1,Asgr2,Mgl2	0.78	5.07	2.48	0.11	0.1	0.57	0.11	1.48	1.71	0.12	3.82	1.64	0.11	0.62	0.4	0.11	0.54	0.84	0.44	0.11	1.8	0.76	1.85	0.12	0.2	1.58	0.12	0.43	3.93	6.54	5.56	2.49	5.93	0.59
80134	ImmGenATAC1219.peak_80134	chr11	70044703	0.81	0.61	NA		Slc2a4,Cldn7,Elp5,Ctdnep1,Gabarap,Phf23,Dvl2,Acadvl,Mir324,Dlg4,Asgr1,Asgr2,Mgl2	2.56	2.38	0.59	1.46	0.87	2.09	1.59	3.38	1.24	2.17	0.75	4.08	1.15	2.35	2.79	1.47	1.48	2.38	1.52	1.06	0.98	0.14	1.63	1.29	1.1	0.2	2.04	0.76	0.75	0.95	2.43	1.26	1.41	0.11
80135	ImmGenATAC1219.peak_80135	chr11	70046981	0.07	0.53	NA		Slc2a4,Cldn7,Elp5,Ctdnep1,Gabarap,Phf23,Dvl2,Acadvl,Mir324,Dlg4,Asgr1,Asgr2,Mgl2	1.8	0.49	0.11	1.07	1.21	2.04	1.19	1.45	0.12	0.28	0.41	0.12	0.53	0.62	0.1	0.11	0.53	0.84	0.1	0.11	0.11	0.14	0.22	0.12	0.2	1.06	0.66	0.97	0.75	1.13	0.15	1.21	0.72	0.11
80136	ImmGenATAC1219.peak_80136	chr11	70049925	0.09	0.68	NA		Cldn7,Elp5,Ctdnep1,Gabarap,Phf23,Dvl2,Acadvl,Mir324,Dlg4,Asgr1,Asgr2,Mgl2	1.26	0.49	0.59	1.86	0.37	1.56	1.19	1.15	1.24	0.89	0.44	1.59	2.48	2.82	0.73	0.63	0.11	0.35	0.1	0.11	0.53	0.14	1.07	0.12	0.2	1.79	3.54	0.76	2.14	1.13	1.41	0.77	0.1	1.2
80137	ImmGenATAC1219.peak_80137	chr11	70055774	0.06	2.23	1		Cldn7,Elp5,Ctdnep1,Gabarap,Phf23,Dvl2,Acadvl,Mir324,Dlg4,Asgr1,Asgr2,Mgl2	5.97	1.78	3.55	3.46	1.3	2.2	1.26	4.36	2.58	5.03	0.44	5.98	2.48	2.35	1.62	3.81	4.13	0.84	4.82	0.94	1.14	3.9	1	7.23	3.59	2.69	4.08	1.26	2.35	3.14	5.06	3.89	2.59	4.43
80138	ImmGenATAC1219.peak_80138	chr11	70071040	0.19	4.25	1		Elp5,Ctdnep1,Gabarap,Phf23,Dvl2,Acadvl,Mir324,Dlg4,Asgr1,Asgr2,Mgl2,Clec10a	1.56	0.1	1.67	0.11	0.71	1.53	0.25	2.05	0.71	0.12	0.75	0.7	1.44	0.55	1.08	0.39	0.11	0.35	0.44	1.59	0.56	0.14	0.22	1.28	0.2	2.96	0.12	1.26	0.75	0.15	1.21	6	4.46	0.11
80139	ImmGenATAC1219.peak_80139	chr11	70074844	0.09	2.38	1		Elp5,Ctdnep1,Gabarap,Phf23,Dvl2,Acadvl,Mir324,Dlg4,Asgr1,Asgr2,Mgl2,Clec10a	3.74	0.83	0.55	3.41	3	1.67	3.51	4.22	1.46	2.88	1.96	3.59	1.08	2.05	0.73	1.99	2.58	0.11	1.52	0.11	0.53	0.81	0.22	1.29	2.48	3.07	2.91	0.76	2.02	1.36	3.26	5.03	3	2.26
80140	ImmGenATAC1219.peak_80140	chr11	70075968	0	1.96	1		Elp5,Ctdnep1,Gabarap,Phf23,Dvl2,Acadvl,Mir324,Dlg4,Asgr1,Asgr2,Mgl2,Clec10a	0.78	1.31	1.2	0.91	0.71	1.56	1.1	1.79	0.63	0.28	0.44	1	0.66	0.14	0.98	1.19	0.11	0.11	0.44	0.5	0.11	0.14	0.22	0.12	0.2	0.2	0.66	0.97	1.18	0.57	0.15	0.1	0.54	0.23
80141	ImmGenATAC1219.peak_80141	chr11	70079356	0.15	1.02	NA		Elp5,Ctdnep1,Gabarap,Phf23,Dvl2,Acadvl,Mir324,Dlg4,Asgr1,Asgr2,Mgl2,Clec10a	2.25	0.7	0.11	0.51	0.71	1.45	0.69	2.21	0.12	0.73	0.44	1.04	0.53	0.62	0.73	1.45	0.11	0.76	1.48	1.19	0.11	0.14	0.22	0.12	0.2	1.58	0.12	0.44	0.23	0.57	1.41	0.77	0.1	1.32
80142	ImmGenATAC1219.peak_80142	chr11	70080121	0.36	10.09	1		Elp5,Ctdnep1,Gabarap,Phf23,Dvl2,Acadvl,Mir324,Dlg4,Asgr1,Asgr2,Mgl2,Clec10a	1.32	1.21	5.97	2.42	2.66	3.37	4.97	11.86	2.05	1.21	4.54	4.08	7.17	8.03	8.31	12.19	9.62	16.79	6.32	3.92	10.48	7.99	6.3	2.62	6.99	6.2	4.07	2.91	6.44	6.72	6.45	16.62	8.28	11.15
80143	ImmGenATAC1219.peak_80143	chr11	70080395	0.3	2.02	1		Elp5,Ctdnep1,Gabarap,Phf23,Dvl2,Acadvl,Mir324,Dlg4,Asgr1,Asgr2,Mgl2,Clec10a	1.26	1.82	1.02	3.2	4.01	1.56	2.2	1.52	1.46	1.21	2.54	1.59	3.1	1.18	1.06	3.24	3.59	4.29	1.1	0.94	2.25	2.03	1	2.29	0.82	1.58	2.65	4.27	2.54	1.13	2.63	4.68	2.11	2.5
80144	ImmGenATAC1219.peak_80144	chr11	70080962	0.08	3.94	1		Elp5,Ctdnep1,Gabarap,Phf23,Dvl2,Acadvl,Mir324,Dlg4,Asgr1,Asgr2,Mgl2,Clec10a	3.22	0.1	2.28	1.47	1.21	1.67	0.65	3.15	0.63	0.12	0.41	1	0.53	0.55	2.74	1.76	4.27	1.65	4.17	0.11	4.02	2.04	2.51	0.67	3.59	3.07	0.73	2.91	12.34	9.07	15.33	1.26	2.21	6.47
80145	ImmGenATAC1219.peak_80145	chr11	70081221	0.06	1.57	1		Elp5,Gabarap,Phf23,Dvl2,Acadvl,Mir324,Dlg4,Asgr1,Asgr2,Mgl2,Clec10a	0.57	0.83	0.11	1.61	1.71	1.04	0.65	1.45	0.71	0.28	0.75	1.59	0.53	1.05	2.37	2.04	3.41	1.08	3.47	0.54	0.56	0.81	1.85	0.67	0.82	0.2	1.27	2.88	2.35	2.49	5.06	2.42	1.54	1.55
80146	ImmGenATAC1219.peak_80146	chr11	70084091	0.22	3.42	1		Gabarap,Phf23,Dvl2,Acadvl,Mir324,Dlg4,Asgr1,Asgr2,Mgl2,Clec10a	1.82	0.7	0.59	0.5	1.21	1.56	2.45	1.54	1.12	0.73	0.1	1.04	0.11	1.57	0.11	0.11	1.63	1.81	0.59	0.11	0.53	2.01	0.22	1.45	0.2	0.94	1.27	0.97	2.02	1.36	2.63	5.36	2.17	0.71
80147	ImmGenATAC1219.peak_80147	chr11	70084788	0.06	14.88	1		Gabarap,Phf23,Dvl2,Acadvl,Mir324,Dlg4,Asgr1,Asgr2,Mgl2,Clec10a	0.32	1.31	1.02	1.96	0.37	1.56	1.7	2.64	2.24	1.83	3.1	1.98	1.15	1.02	1.58	0.9	0.54	1.81	0.44	0.94	0.53	0.76	0.22	0.73	1.46	1.06	0.66	1.29	0.75	0.95	3.23	28.41	21.72	6.1
80148	ImmGenATAC1219.peak_80148	chr11	70091620	0.12	1.08	NA		Phf23,Dvl2,Acadvl,Mir324,Dlg4,Asgr1,Asgr2,Mgl2,Clec10a	0.57	1.09	2.01	0.11	0.87	1.53	0.69	0.62	0.12	0.73	1.82	1.64	1.44	0.14	1.48	0.39	1.09	0.52	0.59	0.5	0.53	0.14	1	0.73	0.82	0.2	0.66	0.76	1.7	0.57	0.62	4.18	1.81	1.75
80149	ImmGenATAC1219.peak_80149	chr11	70092197	0.21	12.34	1		Phf23,Dvl2,Acadvl,Mir324,Dlg4,Asgr1,Asgr2,Mgl2,Clec10a	0.32	1.86	1.63	0.11	1.21	0.57	1.75	1.01	1.24	0.73	1.84	1.04	0.53	0.14	0.11	1.76	0.96	0.76	0.59	1.49	0.56	0.81	0.22	0.67	0.2	0.2	0.12	0.1	0.75	1.67	0.15	7.41	8.04	4.27
80150	ImmGenATAC1219.peak_80150	chr11	70092501	0.17	2.77	1		Phf23,Dvl2,Acadvl,Mir324,Dlg4,Asgr1,Asgr2,Mgl2,Clec10a	0.11	0.1	2.28	0.11	0.87	1.67	3.21	1.13	0.63	1.29	1.96	0.46	0.11	1.68	1.06	1.47	1.09	1.08	0.1	0.94	1.8	1.43	0.22	1.45	0.2	0.94	0.12	0.76	0.23	0.57	0.15	5.61	3.37	1.75
80151	ImmGenATAC1219.peak_80151	chr11	70110354	0.16	0.95	NA		Acadvl,Mir324,Dlg4,Asgr1,Asgr2,Mgl2,Clec10a	0.57	0.83	2.28	0.11	0.71	0.36	0.11	0.62	1.22	1.9	0.1	2.22	0.11	0.62	0.11	2.3	0.11	0.84	3.77	0.11	0.53	0.14	1.07	1.45	0.82	0.2	2.65	0.1	1.18	2.43	1.41	1.67	0.97	1.14
80152	ImmGenATAC1219.peak_80152	chr11	70113012	0.27	3.88	1		Acadvl,Dlg4,Asgr1,Asgr2,Mgl2,Clec10a	0.8	1.31	1.67	0.99	0.71	2.41	0.65	1.18	0.12	1.71	0.41	0.46	3.26	0.58	0.11	0.11	0.53	0.11	0.1	0.11	0.11	0.14	0.22	0.12	0.2	0.2	0.12	0.76	0.23	0.15	0.62	7.94	7.14	0.59
80153	ImmGenATAC1219.peak_80153	chr11	70113289	0	1.19	NA		Acadvl,Dlg4,Asgr1,Asgr2,Mgl2,Clec10a	0.8	0.1	0.55	0.5	0.87	1.53	0.51	0.74	0.63	1.45	0.41	0.12	0.53	0.14	0.17	0.39	0.11	0.11	0.1	0.54	0.53	0.14	0.22	0.12	0.2	0.2	0.73	1.43	1.18	0.95	1.58	0.77	1.75	0.23
80154	ImmGenATAC1219.peak_80154	chr11	70113930	0.07	6.15	1		Acadvl,Dlg4,Asgr1,Asgr2,Mgl2,Clec10a,Slc16a11	2.56	2.38	0.11	0.11	0.71	0.79	0.25	1.66	1.12	0.89	3.27	0.46	0.66	1.58	0.98	1.97	2.87	1.81	2.09	0.54	2.86	1.43	0.22	1.29	2.37	1.69	0.66	3.18	0.23	2.43	0.15	2.49	2.21	4.52
80155	ImmGenATAC1219.peak_80155	chr11	70114571	0.03	1.87	1		Acadvl,Dlg4,Asgr1,Asgr2,Mgl2,Clec10a,Slc16a11	2.35	0.32	0.55	0.91	1.3	1.04	1.59	1.11	0.12	0.73	1.32	0.46	4.5	0.14	1.06	1.45	0.11	0.76	0.44	0.94	0.98	0.14	0.22	0.67	1.1	0.2	0.73	0.44	0.75	0.15	1.41	3.26	0.97	0.23
80156	ImmGenATAC1219.peak_80156	chr11	70114822	0.05	6.81	1		Acadvl,Dlg4,Asgr1,Asgr2,Mgl2,Clec10a,Slc16a11	0.11	0.32	0.11	0.91	0.44	1.08	1.59	0.62	0.12	0.28	0.44	1.04	3.65	2.08	0.73	0.11	0.11	0.84	0.44	0.11	1.16	0.14	0.22	0.67	0.2	0.2	0.12	0.1	0.23	0.95	0.15	7.77	1.41	1.14
80157	ImmGenATAC1219.peak_80157	chr11	70115746	0	1.36	NA		Dlg4,Asgr1,Asgr2,Mgl2,Clec10a,Slc16a11	0.8	1.31	0.55	1.07	1.03	1.04	0.69	1.13	1.71	0.73	2.43	1.59	1.7	1.02	2.13	0.39	0.96	0.35	1.1	0.11	0.98	0.14	0.22	0.12	0.2	0.2	0.12	0.97	1.4	0.95	2.18	2.53	1.54	1.2
80158	ImmGenATAC1219.peak_80158	chr11	70121424	0.05	0.91	NA		Asgr1,Asgr2,Mgl2,Clec10a,Slc16a11,Slc16a13	0.32	0.32	0.11	0.11	0.44	0.1	0.11	0.11	0.12	0.89	0.1	0.46	0.66	0.14	0.1	0.11	1.09	0.11	0.1	0.11	0.11	0.76	1	0.12	0.2	0.2	0.12	0.76	0.75	0.15	0.62	1.7	1.91	0.23
80159	ImmGenATAC1219.peak_80159	chr11	70126404	0.01	1.25	NA		Asgr1,Asgr2,Mgl2,Clec10a,Slc16a11,Slc16a13	0.78	1.31	0.11	0.11	0.71	0.87	0.65	0.74	1.71	0.28	1.32	1.04	1.15	0.55	0.75	1.47	0.11	1.37	0.1	0.54	0.11	0.14	0.22	0.73	0.2	0.94	0.12	0.43	1.4	0.15	0.62	1.26	3.33	0.11
80160	ImmGenATAC1219.peak_80160	chr11	70129323	0.05	2.28	1		Asgr1,Asgr2,Mgl2,Clec10a,Slc16a11,Slc16a13	0.8	0.1	1.63	0.5	0.37	0.79	1.12	0.62	0.63	0.28	0.1	0.46	0.66	0.55	1.06	0.91	0.54	2.82	0.26	0.11	0.11	0.14	0.22	0.12	0.2	1.69	0.66	0.76	0.23	0.95	0.62	2.42	1.79	1.87
80161	ImmGenATAC1219.peak_80161	chr11	70130089	0.05	16.77	1		Asgr1,Asgr2,Mgl2,Clec10a,Slc16a11,Slc16a13,Bcl6b	1.35	2.38	0.59	0.51	0.44	0.36	1.59	1.01	0.63	0.12	1.32	1.04	2.68	1.57	1.08	1.99	0.54	1.32	0.26	0.5	0.98	0.76	1	0.73	0.82	0.2	1.27	0.1	0.75	1.36	1.41	0.77	2.63	1.55
80162	ImmGenATAC1219.peak_80162	chr11	70130344	0.05	4.58	1	Mgl2	Asgr1,Asgr2,Mgl2,Clec10a,Slc16a11,Slc16a13,Bcl6b	1.82	3.21	1.02	0.51	1.21	1.53	1.19	0.36	0.12	0.73	2.43	1.64	0.66	2.82	0.4	1.45	1.06	1.65	0.26	1.49	0.98	0.76	1	1.28	0.82	0.2	0.66	0.1	0.23	0.15	1.58	0.93	0.72	0.23
80163	ImmGenATAC1219.peak_80163	chr11	70131590	0	1.02	NA		Asgr1,Asgr2,Mgl2,Clec10a,Slc16a11,Slc16a13,Bcl6b	2.1	0.7	0.55	0.11	0.1	0.1	1.12	1.01	0.63	0.89	0.41	0.12	1.08	0.11	0.11	0.9	0.53	0.35	0.1	3.37	0.98	1.38	0.22	0.12	0.2	0.2	0.12	0.43	0.23	0.95	1.41	1.34	1.83	0.71
80164	ImmGenATAC1219.peak_80164	chr11	70133793	0.01	0.91	NA		Asgr1,Asgr2,Mgl2,Clec10a,Slc16a11,Slc16a13,Bcl6b	1.35	1.86	1.02	0.5	0.44	1.28	0.65	0.45	0.12	0.73	0.93	1.04	1.7	0.55	1.9	1.47	0.96	0.11	0.94	1.19	0.53	1.43	1	0.67	0.2	1.06	3.33	0.97	0.23	0.15	0.62	0.44	0.36	2.42
80165	ImmGenATAC1219.peak_80165	chr11	70134371	0.03	1.01	NA		Asgr1,Asgr2,Mgl2,Clec10a,Slc16a11,Slc16a13,Bcl6b	0.8	2.08	1.19	0.99	0.44	0.36	1.7	0.72	0.71	1.9	0.44	1.04	4.6	0.55	0.5	1.45	1.48	0.52	0.44	0.5	0.98	0.14	1.07	2	0.82	0.2	0.73	1.29	0.23	0.57	1.21	0.93	1.15	0.23
80166	ImmGenATAC1219.peak_80166	chr11	70135764	0.15	0.88	NA		Asgr1,Asgr2,Mgl2,Clec10a,Slc16a11,Slc16a13,Bcl6b,Mir497b,Mir497,Mir195a	0.11	1.82	0.59	0.91	0.37	0.57	2.81	1.48	0.12	0.28	0.44	0.12	1.86	0.62	0.18	0.63	0.53	1.78	0.1	0.5	0.53	0.81	0.22	0.12	0.2	0.2	0.12	0.76	0.23	1.67	1.21	0.1	0.96	5.49
80167	ImmGenATAC1219.peak_80167	chr11	70136209	0.07	17.69	1		Asgr1,Asgr2,Mgl2,Clec10a,Slc16a11,Slc16a13,Bcl6b,Mir497b,Mir497,Mir195a	0.32	0.49	1.02	0.91	0.71	2.41	1.19	1.15	0.71	2.33	1.96	1.23	0.66	0.14	0.74	0.39	1.09	2.91	0.26	0.94	0.98	0.14	0.22	0.67	1.1	0.94	0.66	0.44	1.4	0.95	0.15	0.44	1.91	48.33
80168	ImmGenATAC1219.peak_80168	chr11	70150522	0.29	1.37	NA		Asgr1,Asgr2,Mgl2,Clec10a,Slc16a11,Slc16a13,Bcl6b,Mir497b,Mir497,Mir195a,0610010K14Rik,Rnasek	1.82	0.32	1.19	1.47	0.37	0.57	0.11	0.7	0.12	0.12	0.1	0.46	0.53	0.14	0.1	0.9	1.09	0.76	0.44	0.11	0.53	0.14	0.22	0.67	0.2	1.58	0.12	0.1	1.4	0.15	0.15	2.82	0.97	0.11
80169	ImmGenATAC1219.peak_80169	chr11	70151279	0.17	2.38	1		Asgr1,Asgr2,Mgl2,Clec10a,Slc16a11,Slc16a13,Bcl6b,Mir497b,Mir497,Mir195a,0610010K14Rik,Rnasek	1.32	0.49	0.55	1.96	0.1	0.32	0.11	0.36	1.71	1.94	0.41	0.46	0.11	0.62	0.1	1.45	0.54	0.35	0.1	0.11	0.11	0.81	2.72	1.28	1.72	2.43	0.66	0.97	1.7	0.95	0.15	2.89	0.1	2.5
80170	ImmGenATAC1219.peak_80170	chr11	70153022	0.48	2.29	1		Asgr1,Asgr2,Mgl2,Clec10a,Slc16a11,Slc16a13,Bcl6b,Mir497b,Mir497,Mir195a,0610010K14Rik,Rnasek	1.32	0.7	0.11	0.91	0.71	1.56	0.51	1.01	0.12	0.12	1.32	1.23	0.66	0.58	0.1	0.11	0.53	0.11	0.1	0.54	0.53	0.14	0.22	0.12	0.2	0.2	0.66	0.93	0.75	0.15	0.15	4.28	1.39	1.75
80171	ImmGenATAC1219.peak_80171	chr11	70163725	0	3.36	1		Asgr2,Mgl2,Clec10a,Slc16a11,Slc16a13,Bcl6b,Mir497b,Mir497,Mir195a,0610010K14Rik,Rnasek,Alox12	0.8	1.4	2.01	0.51	1.21	0.57	0.25	0.45	0.71	0.73	0.1	0.46	0.11	0.11	0.1	0.91	0.53	0.52	0.44	0.94	0.11	2.03	0.22	0.67	0.2	1.69	0.12	0.97	2.02	0.95	0.95	0.1	0.54	1.89
80172	ImmGenATAC1219.peak_80172	chr11	70166292	0.07	5.36	1		Asgr2,Mgl2,Clec10a,Slc16a11,Slc16a13,Bcl6b,Mir497b,Mir497,Mir195a,0610010K14Rik,Rnasek,Alox12	1.32	1.31	1.02	0.5	1.03	0.36	0.11	0.36	0.12	0.12	0.41	1.64	0.11	0.14	1.09	0.11	0.11	1.25	0.94	0.11	0.98	0.14	0.22	0.12	0.2	0.2	2.04	0.76	0.23	0.57	0.62	1.6	0.29	6.34
80173	ImmGenATAC1219.peak_80173	chr11	70166544	0.06	26.18	1	Clec10a	Asgr2,Mgl2,Clec10a,Slc16a11,Slc16a13,Bcl6b,Mir497b,Mir497,Mir195a,0610010K14Rik,Rnasek,Alox12	0.57	0.32	1.02	0.11	2.32	1.04	1.1	1.09	1.12	2.33	1.02	1.64	0.66	2.08	0.5	0.11	0.54	1.37	0.44	1.49	0.53	1.43	0.22	0.67	0.2	0.2	1.29	0.76	0.75	0.15	2.63	4.31	1.91	27.65
80174	ImmGenATAC1219.peak_80174	chr11	70166800	0.05	17.46	1		Asgr2,Mgl2,Clec10a,Slc16a11,Slc16a13,Bcl6b,Mir497b,Mir497,Mir195a,0610010K14Rik,Rnasek,Alox12	2.35	2.08	2.48	0.91	0.71	0.36	0.69	1.75	0.63	1.21	2.43	3.59	0.66	3.38	0.18	0.11	0.11	0.35	0.44	2.11	0.98	0.76	0.22	1.29	0.2	0.94	0.66	1.76	1.4	2.43	1.41	3.39	1.54	15.16
80175	ImmGenATAC1219.peak_80175	chr11	70169304	0.08	1.58	1		Asgr2,Mgl2,Clec10a,Slc16a11,Slc16a13,Bcl6b,Mir497b,Mir497,Mir195a,0610010K14Rik,Rnasek,Alox12	1.26	0.1	1.19	0.51	0.1	0.57	0.69	0.77	0.12	0.28	1.26	0.12	0.11	0.11	0.73	0.39	0.53	1.08	0.59	0.5	0.11	0.14	1.07	0.67	0.2	1.06	0.12	0.1	0.75	0.15	2.43	0.77	3.34	8.39
80176	ImmGenATAC1219.peak_80176	chr11	70169742	0.07	11.25	1		Asgr2,Mgl2,Clec10a,Slc16a11,Slc16a13,Bcl6b,Mir497b,Mir497,Mir195a,0610010K14Rik,Rnasek,Alox12	0.11	1.31	1.2	1.61	0.44	0.1	0.25	1.11	0.63	0.73	0.75	0.12	2.48	1.02	1.73	0.9	0.53	0.11	1.48	0.5	0.11	0.76	0.22	0.67	0.82	0.94	0.12	3.5	0.75	0.15	0.62	1.89	1.83	31.01
80177	ImmGenATAC1219.peak_80177	chr11	70171229	0.17	1.32	NA		Asgr2,Mgl2,Clec10a,Slc16a11,Slc16a13,Bcl6b,Mir497b,Mir497,Mir195a,0610010K14Rik,Rnasek,Alox12	0.32	2.59	0.11	0.51	0.1	0.32	2.41	1.58	0.12	0.28	0.41	1.99	0.11	0.55	0.1	0.39	1.09	1.37	0.1	0.11	0.11	0.14	0.22	1.9	0.2	0.2	0.12	1.29	0.75	3.87	2.18	0.44	2.88	0.23
80178	ImmGenATAC1219.peak_80178	chr11	70172042	0.26	1.42	NA		Asgr2,Mgl2,Clec10a,Slc16a11,Slc16a13,Bcl6b,Mir497b,Mir497,Mir195a,0610010K14Rik,Rnasek,Alox12	4.61	0.83	2.28	4.39	4.21	2.09	2.76	2.18	3.91	2.56	2.48	2.33	0.11	3.11	2.06	0.63	2.04	0.11	1.94	0.94	1.14	2.66	1.85	5.1	1.86	2.43	3.44	3.3	3.85	2.85	2.64	4.55	1.81	2.16
80179	ImmGenATAC1219.peak_80179	chr11	70174707	0.15	0.61	NA		Asgr2,Mgl2,Clec10a,Slc16a11,Slc16a13,Bcl6b,Mir497b,Mir497,Mir195a,0610010K14Rik,Rnasek,Alox12	0.11	0.49	0.59	0.11	0.37	0.57	0.11	0.72	0.71	0.12	1.32	0.7	0.53	0.14	0.67	0.39	0.53	0.52	0.44	0.94	0.11	0.14	1	2.29	0.2	0.2	1.29	0.1	0.75	0.15	1.41	0.44	0.78	0.11
80180	ImmGenATAC1219.peak_80180	chr11	70179601	0.08	3.74	1		Asgr2,Mgl2,Clec10a,Slc16a11,Slc16a13,Bcl6b,Mir497b,Mir497,Mir195a,0610010K14Rik,Rnasek,Alox12	2.55	0.32	1.2	1.4	1.98	0.87	0.65	1.79	0.71	1.9	0.41	2.53	0.53	1.57	0.11	0.91	0.53	1.81	0.1	0.11	0.56	2.04	1.07	0.67	1.1	0.94	1.41	0.93	0.23	0.95	1.21	0.87	1.54	3.17
80181	ImmGenATAC1219.peak_80181	chr11	70185355	0.07	4.73	1		Asgr2,Mgl2,Clec10a,Slc16a11,Slc16a13,Bcl6b,Mir497b,Mir497,Mir195a,0610010K14Rik,Rnasek,Alox12	0.78	0.1	0.55	0.11	1.03	0.1	0.51	0.11	0.12	0.28	1.82	1.98	0.53	1.14	0.1	0.11	0.11	0.52	0.26	0.5	0.98	0.81	1.07	4.52	0.2	0.2	1.29	0.44	3.38	0.57	0.62	3.28	1.15	4.18
80182	ImmGenATAC1219.peak_80182	chr11	70189497	0.44	0.73	NA		Asgr2,Mgl2,Clec10a,Slc16a11,Slc16a13,Bcl6b,Mir497b,Mir497,Mir195a,0610010K14Rik,Rnasek,Alox12	3.52	1.09	1.19	0.11	1.3	0.1	0.69	1.54	0.12	0.28	0.44	0.46	3.1	1.18	0.18	0.11	1.06	0.52	0.59	0.5	0.56	0.14	0.22	0.12	0.2	0.2	0.12	0.1	3.09	0.15	2.43	0.44	0.54	0.11
80183	ImmGenATAC1219.peak_80183	chr11	70191403	0.04	7.75	1		Asgr2,Mgl2,Clec10a,Slc16a11,Slc16a13,Bcl6b,Mir497b,Mir497,Mir195a,0610010K14Rik,Rnasek,Alox12	0.57	2.08	0.59	0.51	0.71	1.56	0.25	0.38	0.12	0.12	1.66	0.46	0.66	2.6	0.4	0.11	0.96	1.78	1.48	0.11	0.53	0.14	1.85	0.12	0.2	1.06	0.66	0.43	0.75	0.15	0.15	0.87	0.29	0.59
80184	ImmGenATAC1219.peak_80184	chr11	70193517	0.05	1.32	NA		Mgl2,Clec10a,Slc16a11,Slc16a13,Bcl6b,Mir497b,Mir497,Mir195a,0610010K14Rik,Rnasek,Alox12	0.8	0.49	1.02	0.11	0.71	0.36	1.26	0.74	0.12	0.28	1.02	1	0.11	0.14	1.06	0.11	1.09	0.11	0.59	0.54	0.11	0.14	0.22	0.12	0.2	1.69	0.12	0.1	0.23	0.57	1.21	1.21	0.1	0.11
80185	ImmGenATAC1219.peak_80185	chr11	70194033	0.15	0.94	NA		Mgl2,Clec10a,Slc16a11,Slc16a13,Bcl6b,Mir497b,Mir497,Mir195a,0610010K14Rik,Rnasek,Alox12	1.35	0.83	1.19	0.5	1.98	0.57	0.51	1.83	1.22	0.28	1.32	1.57	1.15	0.62	0.34	0.63	0.53	0.76	0.1	0.11	0.56	0.14	0.22	0.12	0.82	1.79	1.27	0.76	1.4	2.09	1.41	1.21	2.24	0.23
80186	ImmGenATAC1219.peak_80186	chr11	70198525	0.3	32.86	1		Mgl2,Clec10a,Slc16a11,Slc16a13,Bcl6b,Mir497b,Mir497,Mir195a,0610010K14Rik,Rnasek,Alox12	0.57	0.7	0.11	0.11	1.39	0.1	0.11	1.09	0.12	1.21	0.1	0.12	0.11	0.58	0.17	0.11	0.54	0.11	0.1	1.06	0.53	36.68	50.43	50.95	38.92	54.11	54.96	0.43	10.55	9.87	17.82	2.1	0.29	0.11
80187	ImmGenATAC1219.peak_80187	chr11	70199810	0.04	2.3	1		Mgl2,Clec10a,Slc16a11,Slc16a13,Bcl6b,Mir497b,Mir497,Mir195a,0610010K14Rik,Rnasek,Alox12	0.11	0.1	0.55	0.91	0.1	2.2	0.65	1.09	0.63	0.89	0.44	1.23	0.53	0.11	0.34	0.11	0.54	0.52	0.1	0.5	0.98	0.14	0.22	0.12	0.2	0.94	0.12	1.29	0.75	0.15	2.63	2.49	0.36	0.11
80188	ImmGenATAC1219.peak_80188	chr11	70201816	0.09	3.45	1		Mgl2,Clec10a,Slc16a11,Slc16a13,Bcl6b,Mir497b,Mir497,Mir195a,0610010K14Rik,Rnasek,Alox12	8.78	1.82	5.66	2.96	5.83	1.04	0.65	6.95	3.65	6.28	1.96	6.11	1.93	2.19	1.65	2.84	0.54	0.84	1.94	3.37	2.2	5.98	7.54	8.34	9.05	8.21	7.16	2.35	2.14	1.93	7.54	4.86	3.64	3.86
80189	ImmGenATAC1219.peak_80189	chr11	70204102	0.08	2.88	1		Mgl2,Clec10a,Slc16a11,Slc16a13,Bcl6b,Mir497b,Mir497,Mir195a,0610010K14Rik,Rnasek,Alox12	2.55	1.21	0.11	2.42	0.37	2.41	0.51	0.74	2.05	0.12	0.41	1.57	0.53	1.52	1.09	0.9	0.11	0.11	0.1	0.54	0.11	0.14	0.22	0.73	0.2	0.2	0.12	0.1	1.4	0.95	2.63	0.93	0.54	0.66
80190	ImmGenATAC1219.peak_80190	chr11	70207069	0.25	0.43	NA		Mgl2,Clec10a,Slc16a11,Slc16a13,Bcl6b,Mir497b,Mir497,Mir195a,0610010K14Rik,Rnasek,Alox12	0.8	1.09	0.11	0.51	0.87	0.57	1.26	0.45	0.12	0.12	0.44	0.12	1.86	1.57	0.11	1.76	0.54	0.52	0.26	0.94	0.11	0.14	0.22	0.67	0.82	0.2	0.66	0.1	2.35	0.15	1.41	1.21	0.29	1.32
80191	ImmGenATAC1219.peak_80191	chr11	70209319	0	1.34	NA		Mgl2,Clec10a,Slc16a11,Slc16a13,Bcl6b,Mir497b,Mir497,Mir195a,0610010K14Rik,Rnasek,Alox12	0.11	0.83	0.11	0.11	0.44	0.1	1.26	0.38	0.12	0.12	0.1	0.7	0.53	0.14	0.11	0.11	0.11	1.25	0.1	1.19	0.53	1.38	0.22	0.67	0.82	0.2	0.66	0.44	0.23	1.36	0.62	1.67	1.38	1.14
80192	ImmGenATAC1219.peak_80192	chr11	70213085	0.18	4.32	1		Mgl2,Clec10a,Slc16a11,Slc16a13,Bcl6b,Mir497b,Mir497,Mir195a,0610010K14Rik,Rnasek,Alox12	5.62	2.59	1.63	5.31	1.79	5.57	1.26	5.76	2.35	1.9	2.4	4.65	0.66	2.19	0.74	0.63	1.89	0.11	1.94	2.93	0.56	4.48	2.48	1.29	4.82	3.61	3.33	4.16	7.02	2.85	5.06	9.28	6.33	9.52
80193	ImmGenATAC1219.peak_80193	chr11	70213932	0.25	2.57	1	Slc16a11	Mgl2,Clec10a,Slc16a11,Slc16a13,Bcl6b,Mir497b,Mir497,Mir195a,0610010K14Rik,Rnasek,Alox12	1.26	6.52	0.59	0.99	0.37	4.28	1.12	2.05	1.24	1.83	3.04	1.04	0.66	0.11	0.11	0.63	1.52	1.25	1.94	2.97	0.11	0.14	0.22	1.28	0.82	1.06	0.73	1.26	3.38	0.95	0.62	2.49	0.36	1.41
80194	ImmGenATAC1219.peak_80194	chr11	70214618	0.9	2.59	1		Mgl2,Clec10a,Slc16a11,Slc16a13,Bcl6b,Mir497b,Mir497,Mir195a,0610010K14Rik,Rnasek,Alox12	2.1	4.67	2.01	2.6	2.93	3.93	2.2	3.17	1.12	2.24	2.48	4.08	0.53	2.08	2.07	0.63	0.96	3.79	3.47	1.06	0.53	2.04	1.85	3.98	1.72	0.2	1.27	1.29	1.7	2.09	3.26	3.2	2.18	3.19
80195	ImmGenATAC1219.peak_80195	chr11	70214950	0.59	3.5	1		Mgl2,Clec10a,Slc16a11,Slc16a13,Bcl6b,Mir497b,Mir497,Mir195a,0610010K14Rik,Rnasek,Alox12	2.1	2.38	1.2	3.09	2.93	2.14	1.75	3.1	0.71	0.73	2.54	2.11	5.93	0.55	4.07	0.39	0.53	0.52	1.43	4.54	0.98	2.6	1.07	4.02	1.1	1.69	0.66	0.44	2.35	1.13	0.95	2.09	3.36	3.17
80196	ImmGenATAC1219.peak_80196	chr11	70215380	0.75	1.62	1		Mgl2,Clec10a,Slc16a11,Slc16a13,Bcl6b,Mir497b,Mir497,Mir195a,0610010K14Rik,Rnasek,Alox12	2.67	6.19	4.81	4.39	1.71	3.72	5.57	2.01	1.12	1.9	2.48	4.12	3.26	2.59	1.48	1.99	0.96	0.76	1.1	1.06	1.59	0.76	0.22	2	0.82	1.06	1.41	0.76	3.19	1.36	1.21	4.4	3.74	1.14
80197	ImmGenATAC1219.peak_80197	chr11	70220844	0.03	12.25	1		Mgl2,Clec10a,Slc16a11,Slc16a13,Bcl6b,Mir497b,Mir497,Mir195a,0610010K14Rik,Rnasek,Alox12	13.53	7.12	7.05	11.6	9.87	8.31	4.17	17.83	7.93	6.52	13.05	10.04	6.78	10.65	4.62	6.71	5.64	9.83	10.81	10.99	3.54	8.65	9.29	7.23	8.83	10.94	10.6	13.42	16.39	13.5	12.61	26.2	23.68	24.54
80198	ImmGenATAC1219.peak_80198	chr11	70221134	0.15	23.52	1		Mgl2,Clec10a,Slc16a11,Slc16a13,Bcl6b,Mir497b,Mir497,Mir195a,0610010K14Rik,Rnasek,Alox12	34.63	20.04	35.71	28.14	31.4	32.41	32.64	49.16	18.11	15.83	35.3	30.54	12.47	26.43	12.98	21.55	14.65	20.5	17.7	16.97	19.03	20.43	21.2	23.76	20.44	24.07	23.37	19.16	27.96	21.59	23.22	47.05	31.82	43.61
80199	ImmGenATAC1219.peak_80199	chr11	70221801	0.26	8.99	1		Mgl2,Clec10a,Slc16a11,Slc16a13,Bcl6b,Mir497b,Mir497,Mir195a,0610010K14Rik,Rnasek,Alox12	4.92	1.82	5.66	3.79	3	6.06	2.95	8.08	4.08	2.87	1.26	2.53	1.86	0.14	0.67	0.39	2.04	0.52	3.47	1.19	3.65	10.84	18.52	11.33	8.95	20.12	14.98	1.26	0.75	0.57	1.41	5.08	7.08	1.79
80200	ImmGenATAC1219.peak_80200	chr11	70223928	0.46	3.36	1		Mgl2,Clec10a,Slc16a11,Slc16a13,Bcl6b,Mir497b,Mir497,Mir195a,0610010K14Rik,Rnasek,Alox12,Alox12e	0.8	1.09	0.59	0.5	0.1	1.08	2.76	1.75	2.19	0.73	1.84	5.14	0.11	1.58	1.62	1.19	0.54	0.84	0.1	0.11	1.59	0.14	1	0.12	0.82	0.2	1.29	0.93	0.23	0.15	1.84	0.77	1.39	2.88
80201	ImmGenATAC1219.peak_80201	chr11	70226648	0.68	0.68	NA		Mgl2,Clec10a,Slc16a11,Slc16a13,Bcl6b,Mir497b,Mir497,Mir195a,0610010K14Rik,Rnasek,Alox12,Alox12e	0.32	1.86	1.67	0.11	3.42	1.53	6.61	0.97	0.12	0.89	0.1	1.64	0.66	0.62	0.73	0.11	2.58	0.52	0.67	2.11	0.56	0.14	1.07	0.67	0.2	0.2	0.73	0.43	0.23	4.14	3.22	0.77	0.54	0.23
80202	ImmGenATAC1219.peak_80202	chr11	70227312	0.04	1.9	1		Mgl2,Clec10a,Slc16a11,Slc16a13,Bcl6b,Mir497b,Mir497,Mir195a,0610010K14Rik,Rnasek,Alox12,Alox12e	1.35	1.82	0.55	2.01	0.37	2.04	1.12	1.11	1.24	0.73	1.32	2.48	1.08	0.55	0.33	0.63	1.09	0.84	2.66	0.11	1.59	0.14	0.22	1.29	0.82	2.96	0.12	0.97	1.4	0.15	0.15	0.77	0.97	1.2
80203	ImmGenATAC1219.peak_80203	chr11	70229092	0.71	3.48	1		Mgl2,Clec10a,Slc16a11,Slc16a13,Bcl6b,Mir497b,Mir497,Mir195a,0610010K14Rik,Rnasek,Alox12,Alox12e	5.99	8.25	11.66	8.15	13.48	13.05	5.56	12.18	10.21	8.56	12.64	16.17	13.36	14.83	1.95	5.68	4.7	1.25	5.65	8.92	4.36	3.84	7.07	8.51	6.1	7.32	12.05	13.16	8.56	3.41	7.67	8.01	6.84	6.16
80204	ImmGenATAC1219.peak_80204	chr11	70229846	0.64	3.13	1	Bcl6b	Mgl2,Clec10a,Slc16a11,Slc16a13,Bcl6b,Mir497b,Mir497,Mir195a,0610010K14Rik,Rnasek,Alox12,Alox12e	2.8	2.38	1.19	2.87	0.71	5.22	1.19	1.09	2.88	1.9	3.58	3.06	0.53	1.68	1.39	1.99	2.07	0.76	3.47	0.5	0.98	1.42	0.22	1.29	0.2	0.2	0.12	0.97	0.75	0.57	0.15	2.08	0.72	1.14
80205	ImmGenATAC1219.peak_80205	chr11	70230355	0.73	14.46	1		Mgl2,Clec10a,Slc16a11,Slc16a13,Bcl6b,Mir497b,Mir497,Mir195a,0610010K14Rik,Rnasek,Alox12,Alox12e	14.61	11.17	3.74	5.91	5.21	11.39	8.91	14.28	6.92	4.45	5.38	12.74	7.56	18.12	2.37	3.47	3.15	4.23	1.1	3.58	2.86	2.66	5.38	1.9	3.73	2.23	5.67	5.93	7.07	3.72	9.38	2.71	4.07	2.42
80206	ImmGenATAC1219.peak_80206	chr11	70230662	0.46	5.99	1		Clec10a,Slc16a11,Slc16a13,Bcl6b,Mir497b,Mir497,Mir195a,0610010K14Rik,Rnasek,Alox12,Alox12e	26.1	15.31	20.12	13.91	26.31	19.91	20.13	25.52	13.68	14.96	18.34	22.03	11.34	13.52	4.86	5.68	11.38	8.99	10.82	6.9	8.54	7.89	13.63	11.33	8.38	10.88	12.89	12.92	9.24	9.86	14.46	13.2	7.57	9.41
80207	ImmGenATAC1219.peak_80207	chr11	70237620	0.74	19.02	1		Clec10a,Slc16a11,Slc16a13,Bcl6b,Mir497b,Mir497,Mir195a,0610010K14Rik,Rnasek,Alox12,Alox12e	26.52	21.9	17.3	14.13	24	29.77	9.73	19.36	13.23	11.27	28.77	11.19	19.3	24.73	8.99	8.71	16	9.71	23.85	7.34	9.79	10.61	13.64	12.23	11.06	10.79	11.13	6.41	12.28	11.72	9.95	15.64	10.48	21.31
80208	ImmGenATAC1219.peak_80208	chr11	70237952	0.36	40.22	1	0610010K14Rik	Clec10a,Slc16a11,Slc16a13,Bcl6b,Mir497b,Mir497,Mir195a,0610010K14Rik,Rnasek,Alox12,Alox12e	82.23	52.15	48.23	48.65	59.56	63.42	46.89	65.78	48.04	52.76	65.99	54.36	33.65	45.68	26.94	25.74	25.55	28.47	30.9	25.76	33.34	23.31	34.7	32.75	32.27	27.32	40.26	24.57	28.38	29.41	31.95	48.3	48.43	44.31
80209	ImmGenATAC1219.peak_80209	chr11	70238218	0.19	9.91	1		Clec10a,Slc16a11,Slc16a13,Bcl6b,Mir497b,Mir497,Mir195a,0610010K14Rik,Rnasek,Alox12,Alox12e	5.64	8.64	6.79	7.05	9.02	3.73	7.83	10.06	11.3	10.24	10.27	8.78	6.55	7.91	3.73	2.68	2.46	4.06	5.83	0.11	3.54	4.96	5.93	8.06	2.37	5.89	5.5	2.35	3.67	5.95	6.66	6.51	15.59	4.45
80210	ImmGenATAC1219.peak_80210	chr11	70239123	0.24	2.04	1		Clec10a,Slc16a11,Slc16a13,Bcl6b,Mir497b,Mir497,Mir195a,0610010K14Rik,Rnasek,Alox12,Alox12e	1.26	0.83	2.93	0.91	3.94	1.08	3.61	1.45	1.71	0.89	1.82	6.21	3.26	1.52	0.4	0.39	1.48	0.11	1.48	0.54	1.59	0.76	2.48	0.73	1.1	1.06	1.94	3.6	4.02	3.41	1.21	3.39	2.18	0.71
80211	ImmGenATAC1219.peak_80211	chr11	70239812	0.26	6.04	1	Rnasek	Clec10a,Slc16a11,Slc16a13,Bcl6b,Mir497b,Mir497,Mir195a,0610010K14Rik,Rnasek,Alox12,Alox12e	10.78	4.92	16.21	10.64	14.17	16.94	13.23	13.56	6.24	8.94	7.49	10.81	7.17	6.21	7.94	4.6	5.97	7.47	10.67	9.73	5.06	3.87	9.56	5.21	9.14	9.43	11.61	7.27	4.76	6.57	3.23	11.81	12.1	8.63
80212	ImmGenATAC1219.peak_80212	chr11	70240100	0.07	6.74	1		Clec10a,Slc16a11,Slc16a13,Bcl6b,Mir497b,Mir497,Mir195a,0610010K14Rik,Rnasek,Alox12,Alox12e	15.66	3.15	16.21	15.26	21.09	16.69	18.24	15.98	9.83	8.13	5.4	17.34	4.6	9.08	6.63	4.18	8.63	5.9	13.39	9.99	8.54	7.22	10.79	5.06	7.93	10.88	11.61	5.84	8.56	4.63	7.6	15.93	12.55	11.11
80213	ImmGenATAC1219.peak_80213	chr11	70247640	0.06	2.07	1		Clec10a,Slc16a11,Slc16a13,Bcl6b,Mir497b,Mir497,Mir195a,0610010K14Rik,Rnasek,Alox12,Alox12e	6.04	0.83	5.66	4.71	4.21	5.39	2.2	3.38	4.14	1.9	4.32	7.04	2.48	1.18	1.32	2.3	3.74	4.37	2.7	2.39	2.25	2.66	4.19	1.28	0.82	5.09	0.66	1.76	6.87	2.65	4.18	4.29	1.39	3.55
80214	ImmGenATAC1219.peak_80214	chr11	70250317	0.27	1.82	1		Clec10a,Slc16a11,Slc16a13,Bcl6b,Mir497b,Mir497,Mir195a,0610010K14Rik,Rnasek,Alox12,Alox12e	0.78	8.72	1.2	0.5	0.71	0.57	0.69	3.03	0.63	0.12	0.93	1.04	7.17	1.05	1.48	0.11	0.11	0.76	1.48	0.94	0.11	0.14	0.22	0.12	0.2	0.2	0.12	0.44	0.23	1.67	0.95	0.1	2.24	0.11
80215	ImmGenATAC1219.peak_80215	chr11	70253843	0	1.17	NA		Clec10a,Slc16a11,Slc16a13,Bcl6b,Mir497b,Mir497,Mir195a,0610010K14Rik,Rnasek,Alox12,Alox12e,Alox15	1.82	0.7	0.55	0.91	1.98	1.08	1.7	0.62	1.71	0.89	3.27	1.23	0.11	0.62	0.4	0.11	0.54	1.25	2.82	1.06	0.98	0.81	3.71	1.29	2.1	2.43	0.12	1.76	2.02	0.95	1.21	2.42	3.37	5.17
80216	ImmGenATAC1219.peak_80216	chr11	70254188	0	2.53	1		Clec10a,Slc16a11,Slc16a13,Bcl6b,Mir497b,Mir497,Mir195a,0610010K14Rik,Rnasek,Alox12,Alox12e,Alox15	1.32	0.1	0.59	0.5	0.1	0.57	0.51	3.63	1.12	1.21	0.75	0.7	0.11	0.14	0.75	1.42	0.96	1.25	1.43	0.94	0.98	0.14	0.22	0.73	0.2	1.06	0.73	1.29	0.23	1.67	1.21	3.55	1.79	1.14
80217	ImmGenATAC1219.peak_80217	chr11	70254499	0.58	2.13	1		Clec10a,Slc16a11,Slc16a13,Bcl6b,Mir497b,Mir497,Mir195a,0610010K14Rik,Rnasek,Alox12,Alox12e,Alox15	1.26	0.7	4.22	1.07	0.87	1.04	2.81	3.83	1.12	1.35	1.32	2.75	0.53	1.52	0.98	0.63	1.89	4.29	2.7	1.59	0.53	0.76	2.29	0.67	3.13	1.06	3.33	5.55	2.91	1.69	2.63	2.83	2.62	3.9
80218	ImmGenATAC1219.peak_80218	chr11	70254795	0	1.38	NA		Clec10a,Slc16a11,Slc16a13,Bcl6b,Mir497b,Mir497,Mir195a,0610010K14Rik,Rnasek,Alox12,Alox12e,Alox15	0.57	0.32	1.85	1.4	0.37	1.56	3.42	4.64	1.71	0.89	0.93	4	0.11	3.38	1.32	1.99	3.15	2.34	1.48	6.9	0.53	1.43	2.48	2	3.13	0.94	2.65	1.59	3.38	6.54	5.06	4.76	0.36	4.84
80219	ImmGenATAC1219.peak_80219	chr11	70255111	0.13	2.04	1		Clec10a,Slc16a11,Slc16a13,Bcl6b,Mir497b,Mir497,Mir195a,0610010K14Rik,Rnasek,Alox12,Alox12e,Alox15	0.32	5.28	4.81	3.09	2.93	5.76	5.58	2.84	3.11	2.87	1.66	2.11	1.08	2.08	0.1	0.9	3.98	3.79	2.82	5.42	1.14	6.39	5.19	5.85	2.48	5.03	4.29	1.29	3.19	2.09	7.54	3.12	1.41	2.5
80220	ImmGenATAC1219.peak_80220	chr11	70261085	0.04	0.58	NA		Clec10a,Slc16a11,Slc16a13,Bcl6b,Mir497b,Mir497,Mir195a,0610010K14Rik,Rnasek,Alox12,Alox12e,Alox15	0.32	0.1	1.02	0.5	0.71	1.04	0.11	0.88	0.12	0.28	1.66	3.49	1.08	1.57	0.1	0.39	0.11	0.52	1.86	0.11	0.53	2.05	5.34	0.67	2.37	3.03	0.66	0.93	0.23	0.15	0.15	0.1	1.15	0.59
80221	ImmGenATAC1219.peak_80221	chr11	70265459	0.04	7.36	1		Clec10a,Slc16a11,Slc16a13,Bcl6b,Mir497b,Mir497,Mir195a,0610010K14Rik,Rnasek,Alox12,Alox12e,Alox15	1.82	1.78	1.67	2.2	0.37	1.04	0.65	0.36	2.88	1.21	0.75	0.46	1.93	2.35	13.6	25.49	12.63	17.5	13.06	14.48	6.45	2.68	1	1.28	0.82	0.94	0.66	2.36	0.75	1.13	0.62	4.64	2.18	6.97
80222	ImmGenATAC1219.peak_80222	chr11	70271845	0.55	0.53	NA		Slc16a11,Slc16a13,Bcl6b,Mir497b,Mir497,Mir195a,0610010K14Rik,Rnasek,Alox12,Alox12e,Alox15	2.1	0.1	0.11	0.51	0.1	0.32	0.11	0.45	1.22	0.89	1.02	0.46	0.11	0.55	0.11	0.11	0.11	0.35	0.1	0.54	0.98	0.14	0.22	1.45	0.2	0.2	0.12	1.59	0.75	2.09	0.15	0.87	0.54	1.2
80223	ImmGenATAC1219.peak_80223	chr11	70280277	0.2	1.2	NA		Slc16a11,Slc16a13,Bcl6b,Mir497b,Mir497,Mir195a,0610010K14Rik,Rnasek,Alox12,Alox12e,Alox15	1.82	1.21	0.11	0.11	0.1	1.53	0.51	1.01	0.12	0.12	0.44	1	0.66	1.02	0.11	0.39	1.06	1.32	0.94	0.11	1.59	0.14	0.22	0.12	0.2	1.58	1.41	3.6	0.75	0.95	0.62	0.44	0.36	1.89
80224	ImmGenATAC1219.peak_80224	chr11	70280615	0.2	5.72	1		Slc16a11,Slc16a13,Bcl6b,Mir497b,Mir497,Mir195a,0610010K14Rik,Rnasek,Alox12,Alox12e,Alox15	0.32	1.21	0.11	0.5	2.66	0.32	0.65	1.4	0.63	0.28	0.75	0.12	0.66	0.55	1.06	5.91	6.03	7.38	5.65	5.36	5.06	3.9	3.71	1.29	8.2	3.66	0.66	1.26	0.23	1.36	5.4	5.82	0.78	0.23
80225	ImmGenATAC1219.peak_80225	chr11	70284885	0.02	3.58	1		Slc16a11,Slc16a13,Bcl6b,Mir497b,Mir497,Mir195a,0610010K14Rik,Rnasek,Alox12,Alox12e,Alox15	0.8	0.1	1.02	0.5	1.21	1.84	0.11	1.54	1.12	0.73	1.32	0.7	0.11	0.11	0.67	2.04	0.96	0.84	0.1	0.54	0.98	0.14	0.22	0.73	0.2	0.2	0.66	0.1	1.7	2.09	1.21	3.25	0.78	1.55
80226	ImmGenATAC1219.peak_80226	chr11	70285788	0.18	3.64	1		Slc16a11,Slc16a13,Bcl6b,Mir497b,Mir497,Mir195a,0610010K14Rik,Rnasek,Alox12,Alox12e,Alox15	3.05	0.1	2.28	0.51	0.87	2.14	0.11	0.11	1.75	1.29	0.75	1	0.11	2.35	12.68	0.63	0.53	1.08	0.59	0.11	0.11	0.14	0.22	0.67	0.2	1.06	0.66	0.76	1.4	1.36	0.62	1.21	0.36	0.23
80227	ImmGenATAC1219.peak_80227	chr11	70287059	0.11	0.84	NA		Slc16a11,Slc16a13,Bcl6b,Mir497b,Mir497,Mir195a,0610010K14Rik,Rnasek,Alox12,Alox12e,Alox15	0.57	0.7	0.59	1.9	1.73	0.1	0.65	0.36	0.63	0.28	1.32	0.46	0.11	1.05	0.75	0.39	0.11	1.25	0.44	0.11	0.53	0.14	0.22	0.12	0.2	0.2	0.66	0.44	0.23	0.15	0.15	0.1	0.1	0.71
80228	ImmGenATAC1219.peak_80228	chr11	70288316	0.3	0.78	NA		Slc16a11,Slc16a13,Bcl6b,Mir497b,Mir497,Mir195a,0610010K14Rik,Rnasek,Alox12,Alox12e,Alox15	1.82	1.31	2.48	0.11	1.79	0.87	0.25	2.25	0.71	0.73	0.75	0.46	0.11	1.05	0.18	0.11	0.54	0.35	0.67	0.94	1.59	0.81	1	0.12	0.2	0.2	2.7	0.76	0.75	0.15	0.95	0.44	0.29	1.32
80229	ImmGenATAC1219.peak_80229	chr11	70289496	0.07	5.7	1		Slc16a11,Slc16a13,Bcl6b,Mir497b,Mir497,Mir195a,0610010K14Rik,Rnasek,Alox12,Alox12e,Alox15	2.8	0.32	1.02	0.5	0.71	1.45	0.25	0.11	0.71	1.29	3.1	0.12	0.66	2.05	0.73	0.11	0.54	0.76	0.26	0.11	2.2	0.14	1	0.73	0.2	1.79	0.66	0.43	1.18	0.15	0.62	5.82	2.98	0.11
80230	ImmGenATAC1219.peak_80230	chr11	70291448	0.2	2.63	1		Slc16a11,Slc16a13,Bcl6b,Mir497b,Mir497,Mir195a,0610010K14Rik,Rnasek,Alox12,Alox12e,Alox15	1.26	1.31	0.55	0.11	0.87	0.1	1.1	1.11	0.12	1.35	0.75	0.7	0.11	0.14	2.37	3.1	5.64	2.6	2.32	3.37	2.86	1.38	1	0.12	0.82	1.79	0.12	1.79	1.18	0.57	0.95	2.49	2.21	1.41
80231	ImmGenATAC1219.peak_80231	chr11	70297567	0.02	2.05	1		Slc16a11,Slc16a13,Bcl6b,Mir497b,Mir497,Mir195a,0610010K14Rik,Rnasek,Alox12,Alox12e,Alox15	0.11	1.78	1.85	0.5	0.1	0.57	1.26	1.75	0.63	0.89	0.1	0.7	1.08	1.14	3.73	2.55	1.06	2.46	0.26	0.5	0.11	0.14	1	1.45	0.2	1.79	0.12	0.44	0.75	0.57	0.95	1.21	0.1	1.07
80232	ImmGenATAC1219.peak_80232	chr11	70298008	0.21	3.71	1		Slc16a11,Slc16a13,Bcl6b,Mir497b,Mir497,Mir195a,0610010K14Rik,Rnasek,Alox12,Alox12e,Alox15	4.5	3.16	1.67	2.01	5.03	2.64	1.59	3.03	0.63	1.94	1.26	1.99	1.93	0.55	1.48	1.97	3.98	5.1	7.74	1.59	4.31	8.29	7.49	8.51	8.7	9.76	3.5	1.29	1.18	1.13	0.15	2.09	1.83	3.19
80233	ImmGenATAC1219.peak_80233	chr11	70298324	0.03	8.18	1		Slc16a11,Slc16a13,Bcl6b,Mir497b,Mir497,Mir195a,0610010K14Rik,Rnasek,Alox12,Alox12e,Alox15	3.97	1.82	3.74	7.05	3.61	5.57	4.22	1.52	1.12	1.94	1.96	2.6	3.1	1.58	8.31	19.12	14.25	19.99	12.56	1.49	9.24	15.89	15.84	13.47	17.09	18.41	4.93	5.41	2.54	1.36	1.41	2.89	0.1	5.8
80234	ImmGenATAC1219.peak_80234	chr11	70302517	0.07	0.54	NA		Slc16a11,Slc16a13,Bcl6b,Mir497b,Mir497,Mir195a,0610010K14Rik,Rnasek,Alox12,Alox12e,Alox15	0.57	0.7	0.11	1.46	0.1	1.53	1.1	1.09	0.12	0.28	1.96	1	4.5	0.11	0.4	0.91	1.09	0.52	0.59	0.11	0.56	0.14	0.22	0.12	0.82	0.94	0.66	0.97	2.35	0.15	0.62	0.44	0.1	0.59
80235	ImmGenATAC1219.peak_80235	chr11	70303617	0	0.5	NA		Slc16a11,Slc16a13,Bcl6b,Mir497b,Mir497,Mir195a,0610010K14Rik,Rnasek,Alox12,Alox12e,Alox15	0.11	0.83	0.59	0.51	1.03	0.32	1.87	0.36	0.71	0.28	0.1	0.12	0.11	0.55	0.17	0.39	0.11	0.11	0.44	2.94	0.11	0.76	0.22	0.12	0.2	0.2	0.12	0.44	1.18	0.15	0.62	0.1	1.81	0.11
80236	ImmGenATAC1219.peak_80236	chr11	70305934	0.18	2.04	1		Slc16a11,Slc16a13,Bcl6b,Mir497b,Mir497,Mir195a,0610010K14Rik,Rnasek,Alox12,Alox12e,Alox15	2.8	1.21	2.28	2.96	9.71	6.33	3.51	4.47	1.99	0.12	0.75	2.22	2.48	0.14	0.1	0.11	1.06	0.76	0.26	1.49	0.56	0.14	0.22	1.45	1.46	0.2	0.12	0.44	2.35	0.57	2.63	3.12	0.97	5.18
80237	ImmGenATAC1219.peak_80237	chr11	70306217	0.18	9.89	1		Slc16a11,Slc16a13,Bcl6b,Mir497b,Mir497,Mir195a,0610010K14Rik,Rnasek,Alox12,Alox12e,Alox15	8.68	7.38	19.54	13.93	19.22	20.19	21.1	23.79	5.89	4.36	1.82	4.09	1.86	0.14	0.67	0.91	0.11	1.65	3.02	2.14	1.16	0.76	2.23	2.62	2.37	4.06	1.27	0.1	0.75	0.15	0.15	5.76	4.81	10.46
80238	ImmGenATAC1219.peak_80238	chr11	70306626	0.08	1.71	1		Slc16a11,Slc16a13,Bcl6b,Mir497b,Mir497,Mir195a,0610010K14Rik,Rnasek,Alox12,Alox12e,Alox15	1.26	0.49	0.11	0.11	0.44	1.08	1.7	1.01	0.12	0.12	0.44	1.23	0.66	0.11	1.48	0.63	3.74	0.76	2.05	0.94	1.59	1.42	1.85	0.67	0.2	1.79	0.12	0.44	0.23	0.15	0.15	0.77	1.15	1.41
80239	ImmGenATAC1219.peak_80239	chr11	70308482	0.18	0.56	NA		Slc16a11,Slc16a13,Bcl6b,Mir497b,Mir497,Mir195a,0610010K14Rik,Rnasek,Alox12,Alox12e,Alox15	2.25	0.83	0.59	2.2	0.44	0.57	1.12	2.02	1.71	0.89	0.1	1	0.11	0.58	0.4	0.63	0.11	0.11	0.59	0.54	1.85	0.14	1	1.29	0.82	0.2	0.73	0.1	0.23	0.95	1.21	0.44	0.29	1.14
80240	ImmGenATAC1219.peak_80240	chr11	70309516	0.04	0.98	NA		Slc16a11,Slc16a13,Bcl6b,Mir497b,Mir497,Mir195a,0610010K14Rik,Rnasek,Alox12,Alox12e,Alox15	1.32	0.1	4.23	2.01	0.87	1.04	0.65	4.79	1.99	1.83	1.32	3.49	0.11	0.62	1.48	1.97	1.06	0.52	1.52	0.54	3.04	2.05	1.85	1.9	2.54	2.96	1.94	0.76	0.75	2.65	2.63	2.42	1.83	1.07
80241	ImmGenATAC1219.peak_80241	chr11	70310075	0.17	8.08	1		Slc16a11,Slc16a13,Bcl6b,Mir497b,Mir497,Mir195a,0610010K14Rik,Rnasek,Alox12,Alox12e,Alox15,Pelp1	0.11	0.32	1.19	2.5	1.71	0.32	0.11	0.45	1.75	0.73	2.54	1.57	0.66	0.14	2.49	1.99	0.11	0.11	1.01	0.5	0.53	0.81	0.22	0.67	0.82	3.07	1.29	0.44	1.4	2.09	2.63	0.77	1.41	22.54
80242	ImmGenATAC1219.peak_80242	chr11	70311233	0.28	0.95	NA		Slc16a11,Slc16a13,Bcl6b,Mir497b,Mir497,Mir195a,0610010K14Rik,Rnasek,Alox12,Alox12e,Alox15,Pelp1	0.32	0.32	1.19	0.11	0.1	0.36	0.25	0.62	1.75	1.35	0.1	0.7	0.66	0.14	0.33	0.11	0.53	0.84	0.67	1.19	1.16	1.43	3.14	3.37	3.13	2.96	3.44	0.43	1.4	0.57	0.62	0.44	0.29	2.42
80243	ImmGenATAC1219.peak_80243	chr11	70312066	0.11	1.36	NA		Slc16a11,Slc16a13,Bcl6b,Mir497b,Mir497,Mir195a,0610010K14Rik,Rnasek,Alox12,Alox12e,Alox15,Pelp1	1.56	0.83	0.59	0.51	1.21	0.57	1.7	1.4	0.12	0.89	1.49	0.12	0.11	0.58	0.18	0.39	1.09	0.76	0.67	1.59	0.56	0.76	0.22	0.12	0.2	0.2	0.66	0.76	2.35	0.15	0.95	0.77	0.97	0.23
80244	ImmGenATAC1219.peak_80244	chr11	70312851	0.08	1.03	NA		Slc16a11,Slc16a13,Bcl6b,Mir497b,Mir497,Mir195a,0610010K14Rik,Rnasek,Alox12,Alox12e,Alox15,Pelp1	1.32	0.7	0.55	0.51	0.44	0.87	0.11	0.45	1.22	0.73	0.44	0.46	0.11	0.11	0.75	0.91	0.54	0.84	2.32	0.11	0.11	0.14	1	0.12	0.2	0.94	0.12	0.1	0.23	1.13	0.62	1.26	0.1	0.11
80245	ImmGenATAC1219.peak_80245	chr11	70314033	0	1.21	NA		Slc16a13,Bcl6b,Mir497b,Mir497,Mir195a,0610010K14Rik,Rnasek,Alox12,Alox12e,Alox15,Pelp1	3.92	3.16	1.19	2.87	2.48	1.53	1.19	3.28	3.88	2.79	1.32	3.51	1.08	1.18	0.1	0.11	1.52	0.35	2.51	0.54	2.25	2.66	3.08	2.62	1.72	1.79	1.41	1.91	2.91	2.85	0.15	3.48	0.29	2.88
80246	ImmGenATAC1219.peak_80246	chr11	70321813	0.2	2.32	1		Bcl6b,Mir497b,Mir497,Mir195a,0610010K14Rik,Rnasek,Alox12,Alox12e,Alox15,Pelp1	1.8	2.56	0.55	4.6	1.21	2.64	2.76	3.65	3.21	1.94	0.93	3.16	1.93	2.35	2.75	1.42	2.63	4.06	1.94	2.11	1.59	0.76	0.22	1.45	2.37	0.2	1.27	1.76	6.19	0.95	2.63	2.08	2.21	2.88
80247	ImmGenATAC1219.peak_80247	chr11	70322063	0	2.25	1		Bcl6b,Mir497b,Mir497,Mir195a,0610010K14Rik,Rnasek,Alox12,Alox12e,Alox15,Pelp1	8.23	1.78	3.55	2.96	2.32	1.28	1.75	1.09	2.19	1.35	0.75	3.06	1.7	2.08	4.14	1.99	0.11	1.37	1.43	3.58	0.98	0.76	0.22	0.67	0.2	0.2	0.66	1.91	2.54	0.15	1.21	1.21	0.29	2.26
80248	ImmGenATAC1219.peak_80248	chr11	70322608	0.02	5.02	1	Alox12e	Bcl6b,Mir497b,Mir497,Mir195a,0610010K14Rik,Rnasek,Alox12,Alox12e,Alox15,Pelp1	0.78	1.31	1.19	0.51	3.94	1.45	0.51	0.62	0.12	1.21	0.93	1.04	3.65	1.58	0.18	0.39	0.11	0.52	0.26	0.11	1.59	0.14	0.22	0.12	0.2	1.06	0.12	0.1	2.14	1.36	2	1.34	2.24	0.11
80249	ImmGenATAC1219.peak_80249	chr11	70322960	0.26	3.25	1		Bcl6b,Mir497b,Mir497,Mir195a,0610010K14Rik,Rnasek,Alox12,Alox12e,Alox15,Pelp1	0.78	0.49	0.11	0.51	1.21	1.04	1.12	2.07	1.75	0.28	1.26	0.12	1.86	0.55	0.34	1.19	0.53	0.11	0.26	0.54	1.16	0.76	0.22	0.12	0.2	0.2	1.9	0.44	1.7	1.36	1.21	1.67	0.72	0.23
80250	ImmGenATAC1219.peak_80250	chr11	70327213	0.09	0.98	NA		Bcl6b,Mir497b,Mir497,Mir195a,0610010K14Rik,Rnasek,Alox12,Alox12e,Alox15,Pelp1	1.26	1.31	1.19	1.46	2.32	1.53	0.69	0.36	0.12	1.21	0.75	1.98	0.11	1.18	0.67	0.91	1.48	0.35	0.26	2.76	0.11	0.14	0.22	0.12	0.2	0.2	0.12	0.76	0.23	1.13	0.95	1.26	0.78	0.23
80251	ImmGenATAC1219.peak_80251	chr11	70328448	0.04	1.09	NA		Bcl6b,Mir497b,Mir497,Mir195a,0610010K14Rik,Rnasek,Alox12,Alox12e,Alox15,Pelp1	2.56	3.72	0.55	0.11	2.32	0.36	2.2	1.13	0.12	1.21	0.1	0.46	0.11	0.55	0.98	0.39	0.11	1.25	1.1	0.11	1.16	0.76	0.22	0.67	1.1	0.94	0.12	1.29	0.23	0.95	1.58	0.93	0.29	0.11
80252	ImmGenATAC1219.peak_80252	chr11	70329592	0	0.87	NA		Bcl6b,Mir497b,Mir497,Mir195a,0610010K14Rik,Rnasek,Alox12,Alox12e,Alox15,Pelp1	1.35	4.29	0.11	0.51	0.1	0.79	1.59	0.11	0.63	0.28	0.93	0.12	0.53	1.02	0.1	0.11	0.11	0.35	0.1	0.11	0.98	0.14	0.22	3.33	0.2	0.2	0.66	1.76	0.23	0.15	0.15	0.44	0.36	0.23
80253	ImmGenATAC1219.peak_80253	chr11	70331040	0.02	2.39	1		Mir497b,Mir497,Mir195a,0610010K14Rik,Rnasek,Alox12,Alox12e,Alox15,Pelp1	0.8	0.32	0.11	0.11	1.73	1.04	0.65	0.7	0.12	0.89	0.93	0.46	0.66	0.62	0.4	0.39	0.11	0.11	1.01	0.5	1.16	0.14	1	0.12	0.82	0.2	0.66	0.1	1.18	1.13	0.15	0.44	0.54	0.11
80254	ImmGenATAC1219.peak_80254	chr11	70333505	0.1	0.87	NA		Mir497b,Mir497,Mir195a,0610010K14Rik,Rnasek,Alox12,Alox12e,Alox15,Pelp1,Arrb2	0.32	0.32	0.55	0.91	0.44	1.84	0.25	0.11	0.12	0.28	0.1	0.12	1.86	1.05	0.34	0.11	0.11	1.08	0.59	0.94	0.11	0.76	0.22	1.29	0.2	1.69	0.12	1.26	2.35	0.95	0.15	0.1	1.81	0.66
80255	ImmGenATAC1219.peak_80255	chr11	70334691	0.12	3.67	1		Mir497b,Mir497,Mir195a,0610010K14Rik,Rnasek,Alox12,Alox12e,Alox15,Pelp1,Arrb2	5.04	1.21	2.28	4.17	4.51	2.64	4.45	4.2	3.94	4.45	1.96	3.49	0.53	1.52	1.06	2.3	2.04	0.76	1.43	1.49	2.25	2.68	1.07	0.67	3.16	3.12	1.9	1.26	1.4	3.41	3.22	5.36	2.63	3.86
80256	ImmGenATAC1219.peak_80256	chr11	70338276	0.1	0.85	NA		Rnasek,Alox12,Alox12e,Alox15,Pelp1,Arrb2,Mir7115	2.25	0.32	0.55	0.5	0.71	2.2	1.26	0.45	0.12	2.33	0.44	0.12	0.66	1.52	0.1	0.9	0.53	3.65	0.1	0.5	0.56	0.14	0.22	0.67	0.2	0.2	0.66	0.44	0.75	0.15	2.63	2.53	2.59	1.07
80257	ImmGenATAC1219.peak_80257	chr11	70341261	0	1.41	NA		Alox12,Alox12e,Alox15,Pelp1,Arrb2,Mir7115	0.11	0.83	0.11	0.51	1.03	0.36	0.51	1.18	0.12	0.28	0.44	0.46	0.66	1.58	0.1	0.39	0.11	0.11	0.94	1.06	1.14	0.14	0.22	0.12	0.2	0.2	0.73	0.1	1.4	1.36	2	0.44	1.81	0.11
80258	ImmGenATAC1219.peak_80258	chr11	70341861	0.04	4.31	1		Alox12,Alox12e,Alox15,Pelp1,Arrb2,Mir7115	0.57	0.32	1.63	0.5	3.28	2.09	0.25	0.72	1.12	0.28	0.44	0.12	0.11	2.08	0.73	0.91	0.11	0.84	1.48	0.94	0.56	0.14	0.22	0.12	0.2	0.2	0.73	0.76	2.54	1.36	0.95	0.1	0.1	0.23
80259	ImmGenATAC1219.peak_80259	chr11	70342117	0.09	4.15	1		Alox12,Alox12e,Alox15,Pelp1,Arrb2,Mir7115	1.26	0.49	2.28	0.11	1.79	1.56	1.1	0.11	1.12	1.21	0.44	0.12	0.11	2.08	0.11	0.91	1.63	0.11	0.1	1.06	2.27	0.14	1.07	1.29	0.2	0.2	0.12	1.26	1.7	1.67	0.95	0.87	0.72	0.71
80260	ImmGenATAC1219.peak_80260	chr11	70342955	0.05	3.34	1		Alox12,Alox12e,Alox15,Pelp1,Arrb2,Mir7115	0.57	1.4	0.11	1.4	0.1	2.63	1.7	0.36	0.63	0.28	0.1	1	0.11	0.55	0.18	0.11	0.53	0.52	0.44	0.11	0.11	0.14	0.22	0.12	0.2	0.2	0.12	0.1	0.75	0.15	3.26	0.44	0.29	0.59
80261	ImmGenATAC1219.peak_80261	chr11	70343354	0.02	4.52	1		Alox12,Alox12e,Alox15,Pelp1,Arrb2,Mir7115	1.8	0.83	0.59	0.51	1.73	0.57	1.87	1.79	0.12	0.73	1.32	0.12	0.66	1.02	1.06	0.39	0.11	0.35	0.1	1.59	0.53	0.14	0.22	0.12	0.82	0.2	0.12	0.1	1.4	0.95	1.21	0.77	0.72	0.66
80262	ImmGenATAC1219.peak_80262	chr11	70343667	0.03	2.43	1		Alox12,Alox12e,Alox15,Pelp1,Arrb2,Mir7115	1.26	0.49	0.11	0.11	0.71	0.32	0.25	2.18	1.24	0.12	1.02	0.46	0.11	2.82	0.11	0.39	0.53	2.34	0.1	0.54	1.85	0.14	0.22	0.67	0.2	0.2	0.12	0.97	1.4	0.95	0.62	0.1	1.54	0.23
80263	ImmGenATAC1219.peak_80263	chr11	70350328	0.13	1.7	1		Alox12,Alox12e,Alox15,Pelp1,Arrb2,Mir7115	1.35	4.15	1.02	1.61	1.3	2.09	1.1	2.21	0.12	1.83	2.4	1	0.53	1.52	0.1	0.11	0.11	0.52	2.05	1.99	1.59	0.14	0.22	2.61	0.2	2.43	1.27	0.43	0.75	0.57	2	1.26	0.96	1.14
80264	ImmGenATAC1219.peak_80264	chr11	70351686	0.01	2.43	1		Alox12,Alox12e,Alox15,Pelp1,Arrb2,Mir7115	1.82	1.31	2.01	0.5	0.71	2.64	1.59	1.48	1.46	2.33	1.84	2.53	3.26	1.05	1.09	2.15	1.06	1.37	1.48	2.94	0.53	0.76	1	2.62	0.82	1.79	0.12	0.43	1.4	1.69	1.58	4.03	2.59	0.23
80265	ImmGenATAC1219.peak_80265	chr11	70352107	0.11	13.29	1	Alox15	Alox12,Alox12e,Alox15,Pelp1,Arrb2,Mir7115,Med11	3.97	0.49	0.55	0.91	0.44	0.57	0.69	2.64	2.35	1.29	1.82	0.46	1.7	1.02	1.06	1.42	1.48	1.08	0.1	1.49	0.98	1.43	1.07	3.33	1.46	0.94	1.27	2.35	0.75	1.36	2	4.03	0.96	1.55
80266	ImmGenATAC1219.peak_80266	chr11	70354235	0.02	1.13	NA		Alox12,Alox12e,Alox15,Pelp1,Arrb2,Mir7115,Med11	1.32	0.1	0.11	0.99	0.87	0.79	0.25	1.45	0.71	0.12	0.44	0.46	1.44	0.14	0.75	0.9	1.09	0.76	0.1	0.54	0.56	0.14	0.22	0.67	0.82	0.2	0.66	0.43	0.75	0.15	1.21	1.26	1.41	1.89
80267	ImmGenATAC1219.peak_80267	chr11	70371431	0	1.01	NA		Alox12e,Alox15,Pelp1,Arrb2,Mir7115,Med11,Cxcl16,Zmynd15	1.26	0.1	0.11	2.5	1.21	0.79	1.19	0.45	1.75	0.89	0.1	0.46	1.86	1.14	0.1	0.11	0.54	0.11	0.1	0.11	0.11	0.76	0.22	0.12	0.2	0.2	0.12	0.43	0.75	0.15	0.15	1.26	2.11	0.59
80268	ImmGenATAC1219.peak_80268	chr11	70372617	0.29	23.42	1		Alox12e,Alox15,Pelp1,Arrb2,Mir7115,Med11,Cxcl16,Zmynd15	0.11	0.7	0.11	0.91	1.39	1.28	0.69	0.36	0.71	0.12	0.75	1	0.66	0.11	0.17	0.9	0.11	0.52	0.67	0.11	0.56	0.81	0.22	0.12	0.2	0.94	0.12	0.44	1.18	0.57	0.15	9.76	7.05	2.83
80269	ImmGenATAC1219.peak_80269	chr11	70372929	0.13	10.51	1		Alox12e,Alox15,Pelp1,Arrb2,Mir7115,Med11,Cxcl16,Zmynd15	0.8	1.82	1.19	0.51	1.79	0.57	0.11	0.7	1.22	0.12	0.1	1.04	0.66	0.55	0.11	0.11	1.09	0.52	1.1	0.11	0.56	0.14	0.22	0.12	1.1	1.58	0.73	1.29	1.4	1.36	0.62	4.28	2.65	1.87
80270	ImmGenATAC1219.peak_80270	chr11	70373874	0.04	0.68	NA		Alox12e,Alox15,Pelp1,Arrb2,Mir7115,Med11,Cxcl16,Zmynd15	0.8	0.49	0.11	1.07	1.98	0.57	0.11	0.11	0.12	0.12	0.1	0.12	1.44	0.11	0.1	0.39	0.11	1.37	0.1	0.11	0.56	0.14	0.22	0.12	0.2	0.2	0.12	0.1	1.18	1.36	0.15	2.08	0.97	1.2
80271	ImmGenATAC1219.peak_80271	chr11	70374493	0.14	17.46	1		Alox12e,Alox15,Pelp1,Arrb2,Mir7115,Med11,Cxcl16,Zmynd15	8.03	2.08	8.93	9.68	11.12	7.86	12.35	7.12	6.55	8.02	1.96	9.26	0.66	0.58	0.17	2.15	0.54	0.11	0.26	0.54	0.11	0.76	0.22	0.12	0.2	0.2	1.27	1.59	1.4	0.95	1.58	22.19	15.17	5.77
80272	ImmGenATAC1219.peak_80272	chr11	70376350	0.11	36.65	1		Alox12e,Alox15,Pelp1,Arrb2,Mir7115,Med11,Cxcl16,Zmynd15	0.78	0.1	0.11	0.91	0.37	0.32	1.26	0.7	1.24	0.12	0.75	0.46	0.66	0.14	0.1	0.11	0.54	0.76	0.26	0.54	0.98	6.42	6.48	6.65	4.82	3.07	2.58	0.1	2.35	1.36	1.41	6.07	1.81	2.16
80273	ImmGenATAC1219.peak_80273	chr11	70380706	0.66	0.68	NA		Alox12e,Alox15,Pelp1,Arrb2,Mir7115,Med11,Cxcl16,Zmynd15	1.35	1.21	1.02	0.11	0.37	1.04	0.65	1.01	0.12	0.89	0.44	0.12	0.11	0.14	0.4	0.91	0.96	1.37	0.44	0.11	0.98	1.38	0.22	1.45	0.2	0.2	0.73	0.1	0.75	1.36	0.15	0.44	0.1	0.23
80274	ImmGenATAC1219.peak_80274	chr11	70381178	0.38	3.81	1		Alox12e,Alox15,Pelp1,Arrb2,Mir7115,Med11,Cxcl16,Zmynd15	0.8	0.49	0.59	0.91	1.21	1.56	0.11	0.77	0.71	0.28	0.1	1.59	0.66	0.14	0.11	0.39	0.54	0.84	0.67	0.5	0.53	0.14	0.22	1.28	0.2	0.2	0.66	0.1	0.23	0.95	0.15	3.55	13.43	1.55
80275	ImmGenATAC1219.peak_80275	chr11	70381587	0.16	6.72	1		Alox12e,Alox15,Pelp1,Arrb2,Mir7115,Med11,Cxcl16,Zmynd15	0.11	0.1	1.2	0.11	0.71	0.1	1.26	0.7	0.71	1.45	0.44	0.12	0.66	0.58	0.4	1.45	0.96	0.11	0.1	0.94	0.11	0.14	0.22	1.28	0.2	0.2	0.12	1.26	0.75	0.95	0.62	0.77	0.1	0.71
80276	ImmGenATAC1219.peak_80276	chr11	70381852	0.09	1.72	1		Alox12e,Alox15,Pelp1,Arrb2,Mir7115,Med11,Cxcl16,Zmynd15	0.11	0.32	1.02	0.91	0.71	0.36	0.65	0.88	0.71	1.35	0.1	1.59	0.11	0.14	0.34	0.39	2.07	0.11	0.59	1.19	0.11	0.14	0.22	0.12	0.2	1.06	0.73	0.1	0.23	0.15	1.84	0.44	1.91	1.32
80277	ImmGenATAC1219.peak_80277	chr11	70382256	0.14	2.38	1		Alox12e,Alox15,Pelp1,Arrb2,Mir7115,Med11,Cxcl16,Zmynd15	0.11	1.82	1.19	0.11	2	1.53	0.11	0.11	0.12	0.73	1.26	1.04	0.11	0.58	0.74	0.39	0.53	0.35	1.1	0.94	1.8	0.14	0.22	0.12	0.2	3.03	0.73	0.44	0.23	0.15	0.62	0.1	2.93	0.59
80278	ImmGenATAC1219.peak_80278	chr11	70385794	0.01	1.34	NA		Alox12e,Alox15,Pelp1,Arrb2,Mir7115,Med11,Cxcl16,Zmynd15	1.26	1.31	0.55	0.11	0.1	1.53	1.26	1.09	0.63	0.73	1.26	0.7	1.15	0.55	0.5	0.63	0.11	0.84	0.1	1.49	1.16	0.14	0.22	0.73	1.1	0.2	1.27	0.44	0.75	1.13	0.15	0.77	1.39	0.23
80279	ImmGenATAC1219.peak_80279	chr11	70387934	0.02	1.48	NA		Alox12e,Alox15,Pelp1,Arrb2,Mir7115,Med11,Cxcl16,Zmynd15	1.35	1.82	0.11	0.91	0.71	1.04	3.39	1.36	0.63	0.28	1.02	0.12	0.11	1.05	0.67	0.39	0.53	0.11	0.1	1.06	0.53	0.14	0.22	1.29	0.2	0.2	0.12	0.44	0.75	0.15	0.62	1.34	0.97	0.11
80280	ImmGenATAC1219.peak_80280	chr11	70389649	0.17	18.85	1		Alox12e,Alox15,Pelp1,Arrb2,Mir7115,Med11,Cxcl16,Zmynd15	0.8	1.21	1.02	0.99	0.44	0.57	1.19	0.38	1.67	1.21	0.44	0.12	0.66	2.35	0.33	0.11	0.11	0.11	0.26	0.5	1.14	0.14	0.22	0.12	0.82	0.2	0.73	0.1	2.91	0.15	0.15	0.1	0.72	0.23
80281	ImmGenATAC1219.peak_80281	chr11	70394926	0.77	0.65	NA		Alox12e,Alox15,Pelp1,Arrb2,Mir7115,Med11,Cxcl16,Zmynd15	1.35	2.38	1.67	1.86	0.71	2.88	3.51	3.09	0.71	0.12	1.26	0.12	1.86	1.05	2.13	3.47	0.53	0.84	1.1	0.5	2.27	0.76	1	1.28	0.2	3.42	1.27	0.44	0.75	0.15	0.95	0.77	0.97	0.23
80282	ImmGenATAC1219.peak_80282	chr11	70395344	0.68	1.48	NA		Alox12e,Alox15,Pelp1,Arrb2,Mir7115,Med11,Cxcl16,Zmynd15	1.35	1.09	2.01	1.96	3	0.87	0.25	1.79	0.63	2.24	0.75	1.57	1.93	1.57	1.62	0.9	0.53	0.52	0.59	1.49	0.98	0.14	0.22	2.61	0.2	0.2	0.66	0.97	0.75	0.95	0.62	1.67	0.78	0.66
80283	ImmGenATAC1219.peak_80283	chr11	70396471	0.52	5.36	1		Alox12e,Alox15,Pelp1,Arrb2,Mir7115,Med11,Cxcl16,Zmynd15	1.56	0.1	1.02	1.96	1.71	0.79	0.65	0.97	0.12	2.85	3.1	1.23	1.86	1.05	1.51	1.97	1.48	0.52	2.24	1.06	0.53	1.38	0.22	1.28	0.82	0.2	1.27	1.43	1.7	0.15	1.21	1.67	2.51	0.23
80284	ImmGenATAC1219.peak_80284	chr11	70403674	0.02	5.37	1		Alox12e,Alox15,Pelp1,Arrb2,Mir7115,Med11,Cxcl16,Zmynd15	0.11	0.32	0.59	1.07	0.44	1.56	0.11	0.11	0.63	0.28	0.41	0.46	1.15	0.62	0.98	0.11	0.11	0.52	0.1	0.94	0.11	0.14	0.22	0.67	0.2	0.2	1.41	0.76	0.23	0.95	1.21	0.1	0.96	0.11
80285	ImmGenATAC1219.peak_80285	chr11	70404409	0.02	0.59	NA		Alox12e,Alox15,Pelp1,Arrb2,Mir7115,Med11,Cxcl16,Zmynd15	0.8	1.82	1.02	2.01	2.32	2.09	0.11	1.09	0.71	1.29	1.66	1.57	0.66	0.11	0.1	1.45	0.53	0.76	0.1	0.5	1.16	0.14	0.22	0.12	0.2	1.06	0.12	0.43	0.75	1.67	1.41	2.09	1.41	1.99
80286	ImmGenATAC1219.peak_80286	chr11	70409606	0.01	1.05	NA		Alox12e,Alox15,Pelp1,Arrb2,Mir7115,Med11,Cxcl16,Zmynd15,Tm4sf5	1.26	3.16	1.67	2.7	1.79	3.15	4.22	2.39	3.01	2.88	2.48	3.59	0.66	1.02	0.5	0.63	1.48	3.09	4.53	2.94	2.2	0.81	1.85	1.45	3.59	2.17	1.27	3.68	2.85	1.13	2.04	2.1	3.37	3.17
80287	ImmGenATAC1219.peak_80287	chr11	70409875	0.82	2.56	1		Alox12e,Alox15,Pelp1,Arrb2,Mir7115,Med11,Cxcl16,Zmynd15,Tm4sf5	6.33	5.74	3.09	7.32	4.27	5.64	3.89	10.65	6.04	6.95	4.66	6.69	5.15	8.38	3.59	4.04	7.53	5.19	7.72	7.14	3.66	3.26	3.57	3.46	6.49	2.96	5.46	1.79	4.17	3.87	2	6.87	3.7	4.64
80288	ImmGenATAC1219.peak_80288	chr11	70410222	0.11	11.78	1		Alox12e,Alox15,Pelp1,Arrb2,Mir7115,Med11,Cxcl16,Zmynd15,Tm4sf5	9.78	13.72	12.07	14.54	12.17	12.18	5.9	8.85	11.15	8.79	7.4	6.7	11.07	5.93	7.75	10.23	12.63	12.67	13.13	8.92	17.2	5.97	8.26	6.13	10.89	8.71	9.31	7.27	6.29	4.59	7.67	14.76	7.05	9.64
80289	ImmGenATAC1219.peak_80289	chr11	70410500	0.11	3.33	1		Alox12e,Alox15,Pelp1,Arrb2,Mir7115,Med11,Cxcl16,Zmynd15,Tm4sf5	2.35	3.21	1.02	4	1.79	2.09	2.16	0.45	4.45	4.86	1.26	3.51	0.66	1.58	1.9	2.55	3.74	1.78	4.1	1.49	1.59	2.01	2.72	2	2.37	1.06	1.27	1.91	1.7	1.36	2	4.03	1.83	4.9
80290	ImmGenATAC1219.peak_80290	chr11	70410834	0	9.86	1		Alox12e,Alox15,Pelp1,Arrb2,Mir7115,Med11,Cxcl16,Zmynd15,Tm4sf5	0.78	0.32	0.59	2.01	1.03	1.04	0.11	1.01	1.67	0.28	0.75	1.04	3.1	0.11	0.1	0.11	0.53	0.35	1.1	0.11	1.59	0.14	0.22	0.12	0.82	0.94	0.66	0.44	0.23	0.15	0.15	2.1	0.36	0.71
80291	ImmGenATAC1219.peak_80291	chr11	70412201	0	7.17	1		Alox12e,Alox15,Pelp1,Arrb2,Mir7115,Med11,Cxcl16,Zmynd15,Tm4sf5	0.11	1.09	0.11	1.07	0.1	0.79	0.65	1.09	0.63	0.28	0.1	1	1.08	1.05	0.17	0.39	0.53	1.25	0.26	0.11	0.11	0.14	0.22	0.12	0.2	0.2	4.29	0.43	0.75	0.15	0.95	1.26	0.72	1.2
80292	ImmGenATAC1219.peak_80292	chr11	70412780	0.16	5.43	1		Alox12e,Alox15,Pelp1,Arrb2,Mir7115,Med11,Cxcl16,Zmynd15,Tm4sf5	0.8	0.83	0.59	0.5	1.03	2.04	0.65	0.7	4.33	2.79	0.41	1	0.53	0.11	0.33	0.39	0.53	1.78	0.1	0.5	3.04	0.14	0.22	1.28	0.2	0.2	2.16	0.1	1.4	1.36	1.41	0.44	21.25	1.99
80293	ImmGenATAC1219.peak_80293	chr11	70414194	0.2	2.23	1		Alox12e,Alox15,Pelp1,Arrb2,Mir7115,Med11,Cxcl16,Zmynd15,Tm4sf5	4.67	4.15	2.28	2.87	4.01	5.39	1.1	2.05	5.07	2.33	4.32	3.51	1.08	2.6	0.33	2.53	0.96	0.84	0.44	1.49	0.53	2.03	1.63	0.67	0.2	0.94	1.41	1.76	2.35	3.41	0.62	1.7	3.28	0.66
80294	ImmGenATAC1219.peak_80294	chr11	70415951	0.15	0.54	NA		Alox12e,Alox15,Pelp1,Arrb2,Mir7115,Med11,Cxcl16,Zmynd15,Tm4sf5,Vmo1	1.82	0.32	1.02	1.9	3.94	3.73	0.25	0.88	1.22	0.12	0.1	0.12	0.53	0.11	1.16	1.99	0.96	0.76	0.1	0.11	1.16	0.14	0.22	0.67	0.2	0.2	0.12	1.91	1.4	0.15	0.95	0.44	1.15	0.71
80295	ImmGenATAC1219.peak_80295	chr11	70418429	0.11	2.66	1		Alox12e,Alox15,Pelp1,Arrb2,Mir7115,Med11,Cxcl16,Zmynd15,Tm4sf5,Vmo1	1.26	0.49	0.11	1.07	0.71	0.79	1.7	1.48	0.63	0.73	1.66	1	0.66	1.57	1.08	0.11	0.53	0.35	0.67	1.99	0.98	0.14	0.22	0.73	1.1	0.2	0.66	0.44	0.75	0.95	0.62	0.77	0.36	0.11
80296	ImmGenATAC1219.peak_80296	chr11	70426817	0.5	1.22	NA		Alox15,Pelp1,Arrb2,Mir7115,Med11,Cxcl16,Zmynd15,Tm4sf5,Vmo1,Gltpd2,Psmb6	0.78	0.1	0.59	0.11	0.44	0.87	0.51	1.01	1.12	1.35	0.93	0.46	0.11	0.58	0.1	0.39	0.53	0.52	0.1	0.11	0.53	0.81	0.22	0.12	0.82	0.2	0.12	0.44	0.23	0.95	0.62	0.77	0.54	0.11
80297	ImmGenATAC1219.peak_80297	chr11	70432188	0.25	35.95	1		Alox15,Pelp1,Arrb2,Mir7115,Med11,Cxcl16,Zmynd15,Tm4sf5,Vmo1,Gltpd2,Psmb6	13.47	13.21	22.64	16.25	18.84	17.73	15.26	23.31	16.2	17.13	17.79	23.69	8.4	10.09	4.31	11.06	9.72	11.99	14.85	15.33	11.09	13.77	18.55	16.8	15.23	19.95	17.8	36.97	27.6	23.09	31.65	35.28	36.06	15.13
80298	ImmGenATAC1219.peak_80298	chr11	70432582	0.68	30.78	1	Arrb2	Alox15,Pelp1,Arrb2,Mir7115,Med11,Cxcl16,Zmynd15,Tm4sf5,Vmo1,Gltpd2,Psmb6	23.9	27.09	20.35	23.99	34.13	30.74	23.66	29.89	18.65	20.19	30.54	16.69	25.63	25.91	23.58	24.43	21.73	30.77	23.18	27.33	21.27	14.12	24.88	20.58	22.29	21.11	20.53	24.22	14.84	15.21	7.6	36.03	25.17	32.51
80299	ImmGenATAC1219.peak_80299	chr11	70433074	0.46	3.83	1		Alox15,Pelp1,Arrb2,Mir7115,Med11,Cxcl16,Zmynd15,Tm4sf5,Vmo1,Gltpd2,Psmb6	6.33	4.92	3.09	3.69	6.87	1.53	3.42	5.81	6.79	1.94	4.54	4.08	5.77	4.43	1.48	1.19	2.04	1.37	3.09	4.54	5.82	3.9	3.74	3.33	0.82	4.61	4.63	2.29	3.38	3.14	5.06	7.31	2.54	7.23
80300	ImmGenATAC1219.peak_80300	chr11	70433398	0.58	17.77	1		Alox15,Pelp1,Arrb2,Mir7115,Med11,Cxcl16,Zmynd15,Tm4sf5,Vmo1,Gltpd2,Psmb6	5.62	3.15	7.88	4.15	4.8	6.06	5.1	8.18	4.9	3.37	5.44	3.78	3.1	2.64	0.5	0.91	3.98	6.66	5.9	2.76	7.2	4.29	6.78	2.61	4.44	8.01	4.17	5.03	2.54	2.43	4.35	7.9	5.21	4.58
80301	ImmGenATAC1219.peak_80301	chr11	70433745	0.59	14.33	1		Alox15,Pelp1,Arrb2,Mir7115,Med11,Cxcl16,Zmynd15,Tm4sf5,Vmo1,Gltpd2,Psmb6	3.57	3.93	12.07	8.13	4.89	5.55	4.42	11.12	5.17	3.37	7.66	6.24	9.1	2.08	0.18	0.9	1.63	1.81	1.01	1.68	3.54	1.43	1	2.61	3	3.07	2.91	2.35	2.91	3.41	2.63	4.14	4.81	3.86
80302	ImmGenATAC1219.peak_80302	chr11	70434102	0.26	2.28	1		Alox15,Pelp1,Arrb2,Mir7115,Med11,Cxcl16,Zmynd15,Tm4sf5,Vmo1,Gltpd2,Psmb6	1.8	4.67	3.09	1.96	3.42	3.37	0.65	3.67	1.46	1.83	0.44	1.04	5.67	1.05	0.73	4.63	1.06	3.09	3.85	1.59	3.32	2.05	3.74	2	1.72	4.2	2.04	9.48	6.87	2.65	5.84	1.26	0.54	1.75
80303	ImmGenATAC1219.peak_80303	chr11	70434626	0.07	1.53	1		Alox15,Pelp1,Arrb2,Mir7115,Med11,Cxcl16,Zmynd15,Tm4sf5,Vmo1,Gltpd2,Psmb6	1.8	2.59	2.48	2.01	0.71	0.32	0.25	0.38	1.67	1.71	1.26	1	5.77	1.05	0.49	1.42	3.98	1.25	5.9	0.94	3.65	5.98	3.57	2.62	1.86	5.03	1.94	9.97	3.93	3.58	8.04	0.77	0.54	1.14
80304	ImmGenATAC1219.peak_80304	chr11	70435700	0.58	8.18	1		Alox15,Pelp1,Arrb2,Mir7115,Med11,Cxcl16,Zmynd15,Tm4sf5,Vmo1,Gltpd2,Psmb6	1.26	3.15	6.82	0.5	1.39	2.6	1.75	3.12	0.12	0.28	3.12	1.64	3.65	1.52	5.14	3.63	12.08	19.17	23.46	5.36	7.93	7.65	5.28	7.23	7.4	8.63	6.5	4.6	2.35	2.49	4.35	2.72	3.33	0.59
80305	ImmGenATAC1219.peak_80305	chr11	70437194	0.16	5.89	1		Alox15,Pelp1,Arrb2,Mir7115,Med11,Cxcl16,Zmynd15,Tm4sf5,Vmo1,Gltpd2,Psmb6	1.35	0.49	0.55	1.46	0.71	1.67	1.26	0.7	0.71	0.73	2.21	5.66	0.66	0.55	0.73	0.91	0.96	0.35	1.1	0.11	5.82	2.05	0.22	1.29	0.2	2.69	0.73	1.29	1.7	0.95	1.41	1.21	1.41	0.23
80306	ImmGenATAC1219.peak_80306	chr11	70437663	0.6	10.03	1		Alox15,Pelp1,Arrb2,Mir7115,Med11,Cxcl16,Zmynd15,Tm4sf5,Vmo1,Gltpd2,Psmb6	0.11	1.82	0.55	0.11	1.98	2.04	0.11	1.58	2.58	0.28	0.75	1	1.44	0.11	0.34	2.3	4.45	3.65	5.46	0.94	5.82	20.69	21.44	16.96	21.41	24.5	17.94	11.19	16.63	14.54	17.71	0.87	2.98	1.14
80307	ImmGenATAC1219.peak_80307	chr11	70438083	0.35	2.02	1		Alox15,Pelp1,Arrb2,Mir7115,Med11,Cxcl16,Zmynd15,Tm4sf5,Vmo1,Gltpd2,Psmb6	1.35	3.21	2.01	0.91	0.71	2.04	1.12	0.72	0.12	0.28	1.26	0.7	0.66	0.14	0.11	2.55	2.31	1.81	2.19	0.54	4.31	2.04	4.3	1.9	3.81	5.35	4.99	9.54	3.93	2.09	0.95	1.7	0.72	0.11
80308	ImmGenATAC1219.peak_80308	chr11	70438939	0.04	8.37	1		Alox15,Pelp1,Arrb2,Mir7115,Med11,Cxcl16,Zmynd15,Tm4sf5,Vmo1,Gltpd2,Psmb6	0.78	4.67	0.11	0.91	0.37	0.79	0.69	0.38	0.12	0.28	0.93	0.12	1.44	0.11	0.33	0.39	0.11	0.52	0.44	0.54	1.16	14.12	19.71	17.96	13.56	16.7	18.43	0.76	1.18	0.15	1.21	1.67	0.54	0.11
80309	ImmGenATAC1219.peak_80309	chr11	70442089	0.09	12.17	1		Alox15,Pelp1,Arrb2,Mir7115,Med11,Cxcl16,Zmynd15,Tm4sf5,Vmo1,Gltpd2,Psmb6,Pld2	0.32	1.21	0.11	1.96	3	0.57	0.65	0.11	1.22	0.12	0.44	2.88	0.53	1.02	0.11	0.63	0.53	0.11	1.43	1.06	1.16	0.14	1	0.67	1.86	1.06	0.66	0.1	0.75	0.15	0.95	8.81	12.2	0.59
80310	ImmGenATAC1219.peak_80310	chr11	70444144	0	1.89	1		Alox15,Pelp1,Arrb2,Mir7115,Med11,Cxcl16,Zmynd15,Tm4sf5,Vmo1,Gltpd2,Psmb6,Pld2	0.78	0.7	0.59	0.5	0.71	0.79	0.25	0.36	1.22	0.73	1.66	1.64	0.11	1.14	0.49	3.35	2.58	0.11	1.1	1.06	0.98	0.14	1	0.12	0.2	1.79	0.66	0.43	1.7	0.57	0.62	2.08	0.29	0.59
80311	ImmGenATAC1219.peak_80311	chr11	70445526	0.04	4.18	1		Alox15,Pelp1,Arrb2,Mir7115,Med11,Cxcl16,Zmynd15,Tm4sf5,Vmo1,Gltpd2,Psmb6,Pld2	0.11	0.32	0.55	1.96	1.71	1.04	0.11	0.38	0.12	0.12	0.41	1.04	0.66	0.11	0.33	0.91	0.54	0.11	0.26	0.94	0.56	0.14	1.07	1.28	0.2	0.2	0.73	0.1	0.23	0.95	0.15	10.68	4.47	1.14
80312	ImmGenATAC1219.peak_80312	chr11	70445814	0.34	4.2	1		Alox15,Pelp1,Arrb2,Mir7115,Med11,Cxcl16,Zmynd15,Tm4sf5,Vmo1,Gltpd2,Psmb6,Pld2	0.11	0.83	0.11	2.42	2.48	1.56	0.11	1.54	0.63	1.29	0.93	1.04	1.08	0.55	0.18	2.04	0.96	0.52	0.1	0.54	1.59	0.14	0.22	1.29	0.2	0.2	0.12	0.76	1.18	0.15	0.95	9.76	4.06	2.1
80313	ImmGenATAC1219.peak_80313	chr11	70446905	0.03	15.13	1		Alox15,Pelp1,Arrb2,Mir7115,Med11,Cxcl16,Zmynd15,Tm4sf5,Vmo1,Gltpd2,Psmb6,Pld2	0.32	2.59	1.02	0.91	3.74	1.28	0.11	1.36	3.31	2.87	4.02	3.59	1.7	1.52	0.4	0.39	1.48	0.76	1.94	0.11	0.53	1.43	1.63	2.61	1.1	1.69	0.12	0.76	0.23	0.57	1.21	19.17	17.47	4.58
80314	ImmGenATAC1219.peak_80314	chr11	70447603	0.54	8.45	1		Alox15,Pelp1,Arrb2,Mir7115,Med11,Cxcl16,Zmynd15,Tm4sf5,Vmo1,Gltpd2,Psmb6,Pld2	6.48	6.05	10.63	7.22	14.63	14.61	4.99	12.57	6.44	6.84	1.96	3.78	0.11	1.58	0.17	0.63	2.64	3.65	3.24	2.14	4.38	4.79	4.19	2.62	4.9	4.11	2.7	0.97	0.23	0.95	1.41	17.66	9.55	6.04
80315	ImmGenATAC1219.peak_80315	chr11	70451855	0.23	14.69	1	Med11	Alox15,Pelp1,Arrb2,Mir7115,Med11,Cxcl16,Zmynd15,Tm4sf5,Vmo1,Gltpd2,Psmb6,Pld2	31.45	25.97	31.38	32.19	28.76	30.3	30.52	36.22	31.16	21.18	32.25	34.81	43.05	17.05	8.45	10.87	10.9	21	14.52	9.73	14.79	14.04	14.26	17.7	13.91	19.01	15.08	26.04	15.98	12.2	14.94	33.09	27.98	23.52
80316	ImmGenATAC1219.peak_80316	chr11	70452301	0.5	42.87	1		Pelp1,Arrb2,Mir7115,Med11,Cxcl16,Zmynd15,Tm4sf5,Vmo1,Gltpd2,Psmb6,Pld2	37.39	33.85	46.44	46.63	53.75	50.88	45.38	53.68	43.43	46.77	52.65	45.25	63.99	36.36	9.61	27.04	23.42	32.06	19.58	25.08	19.65	16.67	15.43	11.39	16.29	18.78	15.1	55.92	49.65	33.27	37.42	77.15	86.33	35.39
80317	ImmGenATAC1219.peak_80317	chr11	70452551	0.03	6.83	1		Pelp1,Arrb2,Mir7115,Med11,Cxcl16,Zmynd15,Tm4sf5,Vmo1,Gltpd2,Psmb6,Pld2	7.35	5.28	12.19	11.46	6.43	9.71	7.83	12.17	5.48	3.65	5.44	13.26	2.48	7.04	1.08	1.99	6.22	3.09	2.19	10.97	5.82	2.66	4.3	0.67	4.35	5.97	4.83	11.78	15.1	8.49	10.71	14.76	14.74	5.21
80318	ImmGenATAC1219.peak_80318	chr11	70453375	0.03	21.49	1		Pelp1,Arrb2,Mir7115,Med11,Cxcl16,Zmynd15,Tm4sf5,Vmo1,Gltpd2,Psmb6,Pld2	7.02	0.83	4.42	3.26	4.21	6.33	0.65	8.79	5.35	5.58	5.38	4.64	1.08	5.16	0.33	0.91	0.96	1.78	1.01	0.94	0.98	0.14	1	0.12	0.2	0.2	1.41	1.26	0.23	1.36	0.62	23.05	26.47	6.34
80319	ImmGenATAC1219.peak_80319	chr11	70453630	0.22	14.88	1		Pelp1,Arrb2,Mir7115,Med11,Cxcl16,Zmynd15,Tm4sf5,Vmo1,Gltpd2,Psmb6,Pld2	4.67	1.4	2.28	5.15	1.39	2.63	1.12	6.74	5.1	3.53	4.1	5.88	5.77	2.61	0.11	0.11	0.11	1.32	0.94	0.54	1.16	0.76	1	0.12	0.2	0.2	0.73	0.44	0.23	0.15	0.62	21.88	26.01	8.18
80320	ImmGenATAC1219.peak_80320	chr11	70456853	0.04	3.27	1		Pelp1,Arrb2,Mir7115,Med11,Cxcl16,Zmynd15,Tm4sf5,Vmo1,Gltpd2,Psmb6,Pld2	1.77	0.7	1.67	1.96	4.56	1.56	4.06	1.95	1.12	1.94	1.26	2.88	0.11	1.14	0.17	0.11	2.04	0.35	1.1	0.54	0.53	1.43	0.22	2	0.82	0.2	0.66	0.1	0.23	0.15	2.04	6.66	4.41	2.87
80321	ImmGenATAC1219.peak_80321	chr11	70458908	0.11	2.07	1		Pelp1,Arrb2,Mir7115,Med11,Cxcl16,Zmynd15,Tm4sf5,Vmo1,Gltpd2,Psmb6,Pld2	0.8	2.08	0.59	1.4	1.98	0.57	2.2	1.09	0.12	0.28	0.75	1	0.66	1.05	0.4	0.39	0.11	0.11	0.44	0.11	0.11	0.14	1.85	2	0.82	1.06	0.66	0.43	0.75	0.15	2.43	2.1	1.79	0.66
80322	ImmGenATAC1219.peak_80322	chr11	70459273	0.05	1.11	NA		Pelp1,Arrb2,Mir7115,Med11,Cxcl16,Zmynd15,Tm4sf5,Vmo1,Gltpd2,Psmb6,Pld2	3.05	1.31	1.2	0.51	1.73	0.36	0.69	0.72	1.71	1.83	1.96	1.59	1.7	0.55	1.73	0.63	0.11	0.76	1.1	0.94	1.14	0.14	1	1.28	1.72	0.2	0.12	0.44	0.75	0.95	2.04	1.26	3	1.41
80323	ImmGenATAC1219.peak_80323	chr11	70459695	0.1	5.29	1	Zmynd15	Pelp1,Arrb2,Mir7115,Med11,Cxcl16,Zmynd15,Tm4sf5,Vmo1,Gltpd2,Psmb6,Pld2	4.57	1.82	1.02	4.88	2.34	1.04	1.1	2.39	0.63	1.71	6.28	2.75	3.26	2.15	1.48	1.76	0.53	2.82	2.77	0.94	1.59	0.14	1.85	0.73	2.37	1.06	1.41	2.35	0.75	2.43	5.55	4.56	10.78	1.55
80324	ImmGenATAC1219.peak_80324	chr11	70459967	0.1	15.66	1	Cxcl16	Pelp1,Arrb2,Mir7115,Med11,Cxcl16,Zmynd15,Tm4sf5,Vmo1,Gltpd2,Psmb6,Pld2	3.55	3.16	0.55	4.28	0.71	2.04	0.69	2.51	4.14	0.89	3.04	3.16	1.7	1.18	6.63	0.63	0.53	3.23	2.24	0.5	3.05	0.14	0.22	1.28	3	0.94	1.41	8.9	3.93	7.32	6.15	8.02	41.63	1.55
80325	ImmGenATAC1219.peak_80325	chr11	70465450	0.63	2.42	1		Pelp1,Arrb2,Mir7115,Med11,Cxcl16,Zmynd15,Tm4sf5,Vmo1,Gltpd2,Psmb6,Pld2,Mink1	3.37	3.72	2.93	1.4	1.21	2.88	2.2	0.74	0.71	1.83	1.66	1.59	1.44	1.02	2.13	0.63	2.2	3.02	1.01	0.5	0.11	0.76	0.22	1.9	0.2	1.58	1.41	1.29	1.18	1.36	1.21	1.21	2.24	0.71
80326	ImmGenATAC1219.peak_80326	chr11	70466449	0.04	1.1	NA		Pelp1,Arrb2,Mir7115,Med11,Cxcl16,Zmynd15,Tm4sf5,Vmo1,Gltpd2,Psmb6,Pld2,Mink1	0.32	1.09	0.55	0.11	1.98	1.56	0.11	0.77	0.12	0.12	1.02	0.46	1.7	0.55	1.08	1.42	1.09	0.11	0.1	0.94	0.53	0.14	0.22	0.12	0.2	0.2	0.12	0.1	0.75	0.57	0.15	0.93	5.64	0.59
80327	ImmGenATAC1219.peak_80327	chr11	70466870	0.22	2.56	1		Pelp1,Arrb2,Mir7115,Med11,Cxcl16,Zmynd15,Tm4sf5,Vmo1,Gltpd2,Psmb6,Pld2,Mink1	0.8	1.21	0.55	0.51	0.44	0.57	0.69	2.25	0.12	0.89	0.44	1.64	2.68	3.38	1.51	0.11	0.11	0.35	0.1	0.54	1.85	0.14	0.22	0.12	0.2	1.06	0.12	1.79	0.75	1.93	1.84	1.21	10.87	0.11
80328	ImmGenATAC1219.peak_80328	chr11	70467754	0.13	4.57	1		Pelp1,Arrb2,Mir7115,Med11,Cxcl16,Zmynd15,Tm4sf5,Vmo1,Gltpd2,Psmb6,Pld2,Mink1	0.8	0.32	1.19	0.5	0.44	1.67	0.65	1.36	0.12	2.38	0.44	1	0.53	0.58	0.1	0.63	0.11	0.35	0.67	0.11	0.53	0.14	0.22	0.12	0.2	1.69	0.73	0.44	2.91	0.95	0.62	6.27	4.08	1.87
80329	ImmGenATAC1219.peak_80329	chr11	70468085	0.03	9.44	1		Pelp1,Arrb2,Mir7115,Med11,Cxcl16,Zmynd15,Tm4sf5,Vmo1,Gltpd2,Psmb6,Pld2,Mink1	0.11	2.56	1.02	0.11	1.21	0.1	0.65	1.4	0.12	0.73	1.02	0.46	0.11	2.08	0.4	0.63	0.53	0.84	0.44	0.54	0.53	0.14	0.22	0.12	0.2	0.2	0.73	0.43	2.02	0.15	2	20.24	18.43	0.59
80330	ImmGenATAC1219.peak_80330	chr11	70468858	0.03	3.27	1		Pelp1,Arrb2,Mir7115,Med11,Cxcl16,Zmynd15,Tm4sf5,Vmo1,Gltpd2,Psmb6,Pld2,Mink1	0.78	1.4	1.19	0.91	0.44	0.32	0.11	1.79	0.12	0.73	0.1	1.64	0.53	0.58	0.67	0.91	0.53	0.52	0.1	0.11	0.11	0.14	0.22	0.73	0.2	0.2	0.12	0.1	0.23	0.15	1.21	2.89	5.2	1.75
80331	ImmGenATAC1219.peak_80331	chr11	70472950	0.11	3.01	1		Pelp1,Arrb2,Mir7115,Med11,Cxcl16,Zmynd15,Tm4sf5,Vmo1,Gltpd2,Psmb6,Pld2,Mink1	0.8	0.1	0.55	0.11	2	0.57	0.11	0.62	1.24	0.73	1.84	1.59	0.11	0.55	1.58	0.39	0.11	0.52	0.94	0.11	0.56	0.14	0.22	0.67	0.2	0.2	0.12	0.43	1.7	0.57	1.84	0.44	1.39	1.2
80332	ImmGenATAC1219.peak_80332	chr11	70475635	0.11	1.95	1		Pelp1,Arrb2,Mir7115,Med11,Cxcl16,Zmynd15,Tm4sf5,Vmo1,Gltpd2,Psmb6,Pld2,Mink1	1.1	1.78	1.02	0.5	0.37	1.45	0.69	2.61	0.63	0.89	1.26	1.64	0.11	0.11	1.09	1.42	0.96	0.35	0.26	0.54	0.11	0.14	0.22	0.12	0.2	2.17	0.12	0.43	1.18	1.67	1.58	3.91	8.04	0.66
80333	ImmGenATAC1219.peak_80333	chr11	70479207	0.37	0.62	NA		Pelp1,Arrb2,Mir7115,Med11,Cxcl16,Zmynd15,Tm4sf5,Vmo1,Gltpd2,Psmb6,Pld2,Mink1	2.19	1.82	0.11	0.91	0.37	2.04	0.51	0.74	1.22	0.28	0.44	1	1.15	0.11	0.11	3.24	0.53	0.11	0.59	0.94	0.11	0.76	0.22	0.67	1.46	1.06	0.12	0.93	0.23	1.36	0.62	2.08	3.34	0.71
80334	ImmGenATAC1219.peak_80334	chr11	70481640	0.37	0.68	NA		Pelp1,Arrb2,Mir7115,Med11,Cxcl16,Zmynd15,Tm4sf5,Vmo1,Gltpd2,Psmb6,Pld2,Mink1	0.8	0.32	0.55	0.11	0.37	0.57	0.25	0.62	0.12	0.89	0.1	0.46	0.53	0.62	0.1	0.11	0.54	0.11	0.59	1.19	0.11	0.14	0.22	0.67	0.82	1.06	0.66	0.44	1.18	0.15	2.63	0.87	0.96	0.23
80335	ImmGenATAC1219.peak_80335	chr11	70483029	0.11	1.08	NA		Pelp1,Arrb2,Mir7115,Med11,Cxcl16,Zmynd15,Tm4sf5,Vmo1,Gltpd2,Psmb6,Pld2,Mink1	1.35	0.7	0.55	0.51	0.37	0.87	1.19	1.4	0.12	0.73	0.1	1.04	0.66	0.62	0.17	0.11	0.11	0.52	1.1	0.54	0.11	0.76	0.22	0.12	1.46	1.06	0.12	1.26	2.02	1.36	0.62	3.91	2.63	0.23
80336	ImmGenATAC1219.peak_80336	chr11	70489403	0.03	3.85	1		Pelp1,Arrb2,Mir7115,Med11,Cxcl16,Zmynd15,Tm4sf5,Vmo1,Gltpd2,Psmb6,Pld2,Mink1	2.35	0.7	0.11	0.91	1.21	0.57	0.51	1.79	1.12	0.12	0.1	1.04	3.1	0.55	0.5	0.9	0.11	0.84	0.44	0.94	0.11	0.14	0.22	0.73	0.82	0.2	0.73	1.29	1.4	1.13	1.41	7.31	5.61	1.55
80337	ImmGenATAC1219.peak_80337	chr11	70489917	0.2	27.96	1		Pelp1,Arrb2,Mir7115,Med11,Cxcl16,Zmynd15,Tm4sf5,Vmo1,Gltpd2,Psmb6,Pld2,Mink1	0.78	0.32	1.2	0.11	1.3	0.36	0.51	0.36	1.12	0.89	4.02	0.46	0.53	0.55	0.4	1.45	0.11	0.84	0.44	0.11	0.53	1.42	0.22	0.12	0.2	0.2	0.12	0.97	0.75	0.15	3.86	56.06	50.14	3.78
80338	ImmGenATAC1219.peak_80338	chr11	70490443	0.11	1.44	NA		Pelp1,Arrb2,Mir7115,Med11,Cxcl16,Zmynd15,Tm4sf5,Vmo1,Gltpd2,Psmb6,Pld2,Mink1	0.32	0.1	2.28	1.46	0.1	1.28	1.1	0.62	0.71	2.85	0.1	1.59	0.53	0.11	1.32	0.63	0.53	0.84	0.44	0.11	0.11	0.81	0.22	0.12	0.2	0.2	0.12	1.59	0.75	0.15	1.41	2.53	2.65	0.11
80339	ImmGenATAC1219.peak_80339	chr11	70495134	0.35	2.87	1		Pelp1,Arrb2,Mir7115,Med11,Cxcl16,Zmynd15,Tm4sf5,Vmo1,Gltpd2,Psmb6,Pld2,Mink1	0.8	0.49	1.19	0.91	1.03	1.56	0.11	1.36	0.12	0.12	0.41	0.12	0.11	0.58	0.4	0.11	0.11	0.76	0.94	1.19	0.56	0.14	0.22	0.73	2.37	0.94	0.66	0.44	0.75	0.15	0.15	1.34	9.08	1.32
80340	ImmGenATAC1219.peak_80340	chr11	70497868	0.05	4.45	1		Pelp1,Arrb2,Mir7115,Med11,Cxcl16,Zmynd15,Tm4sf5,Vmo1,Gltpd2,Psmb6,Pld2,Mink1	0.11	0.49	0.55	0.91	0.1	1.45	0.25	0.62	0.71	0.12	0.41	0.7	0.66	0.55	0.67	0.63	0.11	1.37	0.44	0.11	2.86	0.14	0.22	0.12	0.2	0.2	0.12	0.1	0.23	0.15	0.15	4.03	8.35	0.59
80341	ImmGenATAC1219.peak_80341	chr11	70499731	0.09	1.13	NA		Pelp1,Arrb2,Mir7115,Med11,Cxcl16,Zmynd15,Tm4sf5,Vmo1,Gltpd2,Psmb6,Pld2,Mink1	0.8	0.49	0.11	0.11	1.21	0.57	0.51	0.77	0.12	0.12	0.44	0.12	1.15	0.14	0.1	0.11	0.11	0.11	0.1	0.11	0.11	0.76	0.22	0.67	0.2	0.2	0.66	0.1	0.23	0.95	0.62	0.1	0.78	0.11
80342	ImmGenATAC1219.peak_80342	chr11	70500037	0.35	1.73	1		Pelp1,Arrb2,Mir7115,Med11,Cxcl16,Zmynd15,Tm4sf5,Vmo1,Gltpd2,Psmb6,Pld2,Mink1	0.57	0.1	0.59	1.47	0.71	2.04	1.59	1.18	0.63	0.73	1.49	0.12	0.53	0.55	0.17	0.63	0.11	1.25	0.44	0.11	0.56	0.14	1.07	1.29	0.2	0.2	0.12	0.1	0.75	0.15	0.15	0.93	0.78	0.11
80343	ImmGenATAC1219.peak_80343	chr11	70500362	0.09	1.83	1		Pelp1,Arrb2,Mir7115,Med11,Cxcl16,Zmynd15,Tm4sf5,Vmo1,Gltpd2,Psmb6,Pld2,Mink1	0.78	1.09	2.53	1.46	0.71	5.39	0.65	1.4	2.78	2.38	0.1	1.57	0.66	2.35	1.09	0.11	1.48	0.35	1.52	0.94	1.16	2.01	1	1.28	0.2	0.94	0.73	0.1	1.18	2.43	0.15	2.49	1.39	0.59
80344	ImmGenATAC1219.peak_80344	chr11	70506603	0.03	3.63	1		Pelp1,Arrb2,Mir7115,Med11,Cxcl16,Zmynd15,Tm4sf5,Vmo1,Gltpd2,Psmb6,Pld2,Mink1	6.13	1.82	7.88	3.64	6.43	5.31	1.7	4.85	6.24	4.36	7.49	9.16	5.77	2.08	1.95	0.91	1.89	1.81	3.47	2.97	4.34	2.65	3.56	1.29	1.46	3.38	2.65	4.15	2.91	2.65	3.22	5.54	6.34	7.52
80345	ImmGenATAC1219.peak_80345	chr11	70507178	0.4	21.47	1		Pelp1,Arrb2,Mir7115,Med11,Cxcl16,Zmynd15,Tm4sf5,Vmo1,Gltpd2,Psmb6,Pld2,Mink1	0.11	0.7	1.02	0.5	0.44	0.79	0.51	0.45	1.22	1.45	8.78	4.35	1.08	2.08	2.37	0.11	0.11	0.35	1.1	1.59	1.59	0.14	0.22	0.12	0.2	0.2	0.66	0.76	2.14	0.57	0.15	5.64	3.74	54.68
80346	ImmGenATAC1219.peak_80346	chr11	70507658	0.03	6.52	1		Pelp1,Arrb2,Mir7115,Med11,Cxcl16,Zmynd15,Tm4sf5,Vmo1,Gltpd2,Psmb6,Pld2,Mink1	1.8	1.4	0.59	2.6	2.32	0.1	0.11	0.11	1.22	1.35	3.26	0.46	0.53	1.14	0.75	0.63	0.53	0.35	0.67	0.11	0.56	0.14	1	2.29	1.1	0.94	0.12	0.97	0.75	0.95	0.15	2.83	1.38	23.26
80347	ImmGenATAC1219.peak_80347	chr11	70509955	0.15	2.31	1		Pelp1,Arrb2,Mir7115,Med11,Cxcl16,Zmynd15,Tm4sf5,Vmo1,Gltpd2,Psmb6,Pld2,Mink1	2.8	0.32	1.02	3.41	7.38	3.73	2.41	4.38	8.65	5.93	12.47	7.3	10.42	5.08	0.4	2.53	7.29	2.91	4.48	2.14	2.2	0.76	1.85	0.12	0.82	2.43	0.12	0.76	0.23	1.93	0.15	4.31	6	3.55
80348	ImmGenATAC1219.peak_80348	chr11	70510229	0.36	3.82	1		Arrb2,Mir7115,Med11,Cxcl16,Zmynd15,Tm4sf5,Vmo1,Gltpd2,Psmb6,Pld2,Mink1	5.64	4.92	11.18	6.08	10.58	12.12	2.16	12.62	14.95	10.4	18	11.55	7.72	7.24	6.11	9.56	11.28	5.96	8.27	6.27	3.32	5.05	6.06	2	3	5.57	4.97	12.58	1.7	5.34	4.95	10.2	10.87	9.59
80349	ImmGenATAC1219.peak_80349	chr11	70512336	0.47	2.17	1		Arrb2,Mir7115,Med11,Cxcl16,Zmynd15,Tm4sf5,Vmo1,Gltpd2,Psmb6,Pld2,Mink1	0.78	1.09	1.63	0.11	0.37	0.32	0.65	1.36	0.12	0.28	1.32	1	1.44	0.14	0.17	2.04	0.53	1.65	0.67	1.99	0.11	0.14	0.22	0.12	0.2	0.2	1.94	1.43	3.19	0.15	2	0.87	1.75	0.66
80350	ImmGenATAC1219.peak_80350	chr11	70512907	0.24	3.58	1		Arrb2,Mir7115,Med11,Cxcl16,Zmynd15,Tm4sf5,Vmo1,Gltpd2,Psmb6,Pld2,Mink1	1.35	1.21	0.11	0.11	1.21	0.1	0.65	0.11	3.01	4.15	4.02	0.7	1.44	4.09	1.32	0.63	0.11	0.11	0.67	0.11	2.27	1.38	0.22	1.28	0.2	0.2	0.12	9.97	4.02	1.36	3.26	5.35	3.74	0.11
80351	ImmGenATAC1219.peak_80351	chr11	70513166	0.16	3.83	1		Arrb2,Mir7115,Med11,Cxcl16,Zmynd15,Tm4sf5,Vmo1,Gltpd2,Psmb6,Pld2,Mink1	1.82	0.83	0.11	1.07	0.71	2.64	0.51	1.01	3.11	6.11	1.66	0.7	9.18	5.69	0.34	0.63	0.96	0.35	0.59	2.39	2.62	1.43	0.22	2	0.82	0.2	0.73	17.17	2.35	2.49	9.66	9.36	7.57	0.66
80352	ImmGenATAC1219.peak_80352	chr11	70513763	0.57	1.85	1		Arrb2,Mir7115,Med11,Cxcl16,Zmynd15,Tm4sf5,Vmo1,Gltpd2,Psmb6,Pld2,Mink1	3.97	2.38	0.55	0.5	1.71	1.56	1.1	2.01	5.35	5.5	0.75	0.7	1.08	1.02	0.74	1.45	0.11	0.35	1.1	1.06	1.16	0.14	0.22	0.67	1.46	1.06	0.66	1.26	0.75	0.15	1.84	0.93	1.15	1.2
80353	ImmGenATAC1219.peak_80353	chr11	70514296	0.23	0.69	NA		Arrb2,Mir7115,Med11,Cxcl16,Zmynd15,Tm4sf5,Vmo1,Gltpd2,Psmb6,Pld2,Mink1	1.35	0.83	1.02	1.9	2.34	2.14	2.01	0.36	1.12	1.9	0.75	0.12	0.66	0.62	0.34	0.63	2.04	0.11	0.59	2.39	0.56	0.14	0.22	0.67	0.2	0.2	3.33	1.43	1.18	1.36	1.21	1.26	0.29	1.32
80354	ImmGenATAC1219.peak_80354	chr11	70516521	0.14	1.88	1		Arrb2,Mir7115,Med11,Cxcl16,Zmynd15,Tm4sf5,Vmo1,Gltpd2,Psmb6,Pld2,Mink1,4930544D05Rik	3.03	3.16	2.28	3.26	2.99	2.64	0.51	2.64	3.74	4.84	1.02	2.26	1.08	1.58	0.34	1.45	0.53	0.76	1.01	1.06	0.53	0.76	0.22	1.29	1.46	3.66	3.5	0.44	3.19	1.36	5.56	0.87	1.39	2.83
80355	ImmGenATAC1219.peak_80355	chr11	70520252	0.57	1.09	NA		Arrb2,Mir7115,Med11,Cxcl16,Zmynd15,Tm4sf5,Vmo1,Gltpd2,Psmb6,Pld2,Mink1,Chrne,4930544D05Rik	1.35	5.74	0.59	0.91	3.94	3.72	2.45	1.39	1.22	0.12	0.44	5.37	1.86	1.57	2.41	0.11	0.53	0.76	0.1	2.14	1.59	0.81	0.22	0.73	0.2	0.2	1.94	0.97	2.14	0.15	0.15	1.89	1.19	0.23
80356	ImmGenATAC1219.peak_80356	chr11	70520630	0.06	1.73	1		Arrb2,Mir7115,Med11,Cxcl16,Zmynd15,Tm4sf5,Vmo1,Gltpd2,Psmb6,Pld2,Mink1,Chrne,4930544D05Rik	2.56	1.31	3.55	0.11	2.34	1.53	0.69	2.25	0.63	0.73	0.44	0.46	0.11	0.62	1.16	0.11	0.53	0.76	0.44	0.11	1.59	1.38	0.22	0.73	0.2	0.2	1.29	0.1	0.23	1.36	0.15	1.26	0.97	0.11
80357	ImmGenATAC1219.peak_80357	chr11	70525325	0.47	21.49	1	Psmb6	Arrb2,Mir7115,Med11,Cxcl16,Zmynd15,Tm4sf5,Vmo1,Gltpd2,Psmb6,Pld2,Mink1,Chrne,4930544D05Rik	57.85	22.31	38.2	39.41	38.65	42.32	29.03	49.86	30.72	29.21	21.05	44.39	37.17	20.64	15.79	16.33	17.71	21.06	15.14	15.95	19.61	19.52	25.98	30.51	24.3	24.74	30.35	23.67	19.31	18.67	14.98	39.79	30.82	19.63
80358	ImmGenATAC1219.peak_80358	chr11	70528629	0.03	2.43	1		Arrb2,Mir7115,Med11,Cxcl16,Zmynd15,Tm4sf5,Vmo1,Gltpd2,Psmb6,Pld2,Mink1,Chrne,4930544D05Rik	3.05	0.7	1.85	1.07	3.42	2.64	0.11	0.36	0.12	0.28	0.1	1.59	0.53	1.05	1.73	1.42	2.07	0.84	1.81	0.5	4.38	0.14	1	0.73	0.2	0.2	0.73	0.1	0.23	0.15	0.62	1.21	0.54	0.23
80359	ImmGenATAC1219.peak_80359	chr11	70528880	0.25	3.67	1		Arrb2,Mir7115,Med11,Cxcl16,Zmynd15,Tm4sf5,Vmo1,Gltpd2,Psmb6,Pld2,Mink1,Chrne,4930544D05Rik	0.8	1.09	1.19	0.51	0.44	1.56	0.11	2.01	0.12	1.35	0.1	1	0.53	1.02	1.06	2.55	0.11	2.04	1.43	0.54	2.25	0.76	0.22	1.28	0.2	1.79	1.27	1.29	0.23	0.57	1.84	0.77	0.29	1.55
80360	ImmGenATAC1219.peak_80360	chr11	70531392	0.02	0.91	NA		Arrb2,Mir7115,Med11,Cxcl16,Zmynd15,Tm4sf5,Vmo1,Gltpd2,Psmb6,Pld2,Mink1,Chrne,4930544D05Rik	0.57	1.09	0.59	0.91	1.98	2.04	0.51	1.4	2.67	1.21	0.75	4.08	0.53	2.64	1.65	1.42	0.53	0.35	0.59	0.5	1.59	0.14	1.07	0.73	0.2	0.2	0.66	0.93	0.75	1.36	0.95	2.08	0.97	2.83
80361	ImmGenATAC1219.peak_80361	chr11	70534501	0.32	4.42	1		Mir7115,Med11,Cxcl16,Zmynd15,Tm4sf5,Vmo1,Gltpd2,Psmb6,Pld2,Mink1,Chrne,4930544D05Rik	0.8	0.7	1.19	0.11	0.71	1.45	0.11	0.72	2.24	0.73	1.96	1.98	2.68	1.05	1.32	0.11	0.53	0.76	0.26	0.5	0.56	7.24	11.09	14.3	8.06	8.96	16.51	1.59	0.23	1.67	0.15	2.83	1.83	0.71
80362	ImmGenATAC1219.peak_80362	chr11	70540105	0.2	36.06	1		Med11,Cxcl16,Zmynd15,Tm4sf5,Vmo1,Gltpd2,Psmb6,Pld2,Mink1,Chrne,4930544D05Rik,Gp1ba	20.17	15.56	17.69	10.02	17.04	22.3	10.79	20.17	17.89	20.89	30.36	19.73	37.28	35.58	14.68	13.28	18.25	22.82	15.56	13.6	13.62	18.09	22.89	26.82	21.44	24.17	27.44	15.16	8.5	7.11	14.04	49.18	38.74	44.77
80363	ImmGenATAC1219.peak_80363	chr11	70540471	0.22	11.59	1		Med11,Cxcl16,Zmynd15,Tm4sf5,Vmo1,Gltpd2,Psmb6,Pld2,Mink1,Chrne,4930544D05Rik,Gp1ba	3.22	3.15	3.07	2.01	3.42	2.04	1.26	3.81	3.49	3.26	1.96	2.22	3.65	3.62	7.45	0.63	2.04	1.81	2.49	0.54	1.59	0.14	1.73	0.67	1.1	2.17	2.04	1.91	2.54	3.21	3.86	8.01	12.94	4.75
80364	ImmGenATAC1219.peak_80364	chr11	70544293	0.48	2.07	1		Med11,Cxcl16,Zmynd15,Tm4sf5,Vmo1,Gltpd2,Psmb6,Pld2,Mink1,Chrne,4930544D05Rik,Gp1ba	1.82	1.09	1.19	0.51	1.21	0.57	1.59	1.79	0.71	0.28	0.75	1.64	1.15	0.14	0.73	0.39	0.11	2.04	0.67	0.11	0.98	3.22	3.14	10.16	2.37	5.33	7.82	1.26	2.14	1.13	0.95	1.7	0.1	0.59
80365	ImmGenATAC1219.peak_80365	chr11	70557743	0.04	0.81	NA		Cxcl16,Zmynd15,Tm4sf5,Vmo1,Gltpd2,Psmb6,Pld2,Mink1,Chrne,4930544D05Rik,Gp1ba,Slc25a11,Rnf167,Pfn1,Eno3	2.56	0.32	1.85	1.4	0.37	1.67	0.69	1.73	3.01	1.21	1.26	4.35	0.53	0.55	0.49	3.24	1.52	0.76	1.94	0.11	0.11	0.76	1.07	0.12	1.1	1.79	0.73	0.1	2.35	0.57	1.58	0.44	0.78	0.23
80366	ImmGenATAC1219.peak_80366	chr11	70561200	0.42	2.26	1		Tm4sf5,Vmo1,Gltpd2,Psmb6,Pld2,Mink1,Chrne,4930544D05Rik,Gp1ba,Slc25a11,Rnf167,Pfn1,Eno3	1.56	1.82	1.02	1.4	2.66	1.04	1.26	1.73	2.24	1.21	0.75	1.04	1.44	0.14	0.1	0.39	2.2	1.08	0.44	0.11	0.11	0.14	0.22	0.73	1.46	0.2	0.12	0.76	1.7	0.95	0.62	5.61	5.55	0.66
80367	ImmGenATAC1219.peak_80367	chr11	70562472	0.9	15.82	1		Tm4sf5,Vmo1,Gltpd2,Psmb6,Pld2,Mink1,Chrne,4930544D05Rik,Gp1ba,Slc25a11,Rnf167,Pfn1,Eno3	2.56	6.52	2.48	2.31	2.99	8.59	2.76	8.21	11.5	9.18	4.66	6.41	4.5	7.32	10.48	1.19	1.89	1.32	6.68	1.68	1.59	3.26	5.69	6.13	5.53	6.94	4.08	2.68	3.19	4.14	5.84	4.93	5.94	3.17
80368	ImmGenATAC1219.peak_80368	chr11	70562919	0.67	7.87	1	Mink1	Tm4sf5,Vmo1,Gltpd2,Psmb6,Pld2,Mink1,Chrne,4930544D05Rik,Gp1ba,Slc25a11,Rnf167,Pfn1,Eno3	12.56	21.81	3.14	13.97	21.52	20.48	8.1	13.73	8.54	12.86	9.92	8.04	5.77	11.69	13.9	8.55	15.27	9.38	14.14	11.78	7.25	7.24	9.87	7.23	6.73	7.66	5.59	3.68	6.3	3.16	3.59	9.59	6.29	8.77
80369	ImmGenATAC1219.peak_80369	chr11	70563265	0.34	2.02	1		Tm4sf5,Vmo1,Gltpd2,Psmb6,Pld2,Mink1,Chrne,4930544D05Rik,Gp1ba,Slc25a11,Rnf167,Pfn1,Eno3	2.35	3.16	1.63	1.61	2.34	2.41	1.75	1.79	4.14	0.28	3.26	3.06	1.15	0.62	3.16	3.1	2.58	1.25	4.82	0.94	1.59	2.04	1.73	1.28	0.82	1.79	1.9	0.44	2.54	3.14	2.63	3.25	2.45	1.07
80370	ImmGenATAC1219.peak_80370	chr11	70563568	0.64	1.32	NA		Tm4sf5,Vmo1,Gltpd2,Psmb6,Pld2,Mink1,Chrne,4930544D05Rik,Gp1ba,Slc25a11,Rnf167,Pfn1,Eno3	2.19	2.59	0.11	0.91	1.21	4.73	0.25	1.52	4.88	3.17	1.66	7.26	1.15	1.18	1.65	0.91	1.89	1.25	0.44	0.94	2.27	2.01	1.07	1.28	1.46	1.79	0.66	1.79	4.92	2.65	0.95	4.68	1.75	2.58
80371	ImmGenATAC1219.peak_80371	chr11	70563877	0.27	2.03	1		Tm4sf5,Vmo1,Gltpd2,Psmb6,Pld2,Mink1,Chrne,4930544D05Rik,Gp1ba,Slc25a11,Rnf167,Pfn1,Eno3	2.56	0.32	0.59	0.11	1.3	0.32	0.25	1.13	3.53	1.45	3.04	2.48	4.73	6.01	2.37	0.63	0.53	0.52	0.59	1.68	1.85	1.38	0.22	2.83	0.82	1.79	1.27	0.76	4.82	1.13	1.58	3.25	4.08	2.42
80372	ImmGenATAC1219.peak_80372	chr11	70564244	0.73	2.38	1		Tm4sf5,Vmo1,Gltpd2,Psmb6,Pld2,Mink1,Chrne,4930544D05Rik,Gp1ba,Slc25a11,Rnf167,Pfn1,Eno3	1.77	0.83	1.02	0.51	1.3	1.04	3.51	0.36	1.71	3.41	1.82	1.04	1.86	0.55	1.32	1.76	2.46	1.89	1.81	1.49	3.75	2.05	0.22	1.28	1.1	1.06	2.16	3.6	7.03	9.88	10.32	2.5	0.78	1.2
80373	ImmGenATAC1219.peak_80373	chr11	70564876	0.16	1.52	1		Tm4sf5,Vmo1,Gltpd2,Psmb6,Pld2,Mink1,Chrne,4930544D05Rik,Gp1ba,Slc25a11,Rnf167,Pfn1,Eno3	0.11	2.59	1.02	0.91	0.44	0.36	1.26	1.75	0.71	0.12	3.26	0.46	1.86	6.2	1.99	1.19	0.11	0.35	1.1	1.59	1.59	0.76	1	0.12	0.2	1.58	0.12	0.43	0.23	1.13	1.21	2.1	2.62	1.14
80374	ImmGenATAC1219.peak_80374	chr11	70577365	0.14	1.09	NA		Tm4sf5,Vmo1,Gltpd2,Psmb6,Pld2,Mink1,Chrne,4930544D05Rik,Gp1ba,Slc25a11,Rnf167,Pfn1,Eno3,Spag7	1.32	0.32	1.19	0.11	0.71	1.56	0.65	0.97	0.12	2.24	3.82	1	1.7	0.62	0.49	1.19	0.11	0.35	1.94	0.11	1.14	0.14	0.22	0.73	0.2	1.06	1.29	1.29	0.75	1.36	2.43	0.93	0.72	0.11
80375	ImmGenATAC1219.peak_80375	chr11	70579879	0.32	2.53	1		Tm4sf5,Vmo1,Gltpd2,Psmb6,Pld2,Mink1,Chrne,4930544D05Rik,Gp1ba,Slc25a11,Rnf167,Pfn1,Eno3,Spag7	2.1	0.7	0.55	0.11	4.56	1.56	2.45	0.45	1.22	0.28	1.84	1.98	0.11	0.14	0.98	1.19	3.74	3.79	1.48	1.49	1.59	1.38	1.07	1.28	0.82	0.2	0.66	0.76	0.23	0.15	0.62	3.91	1.39	0.71
80376	ImmGenATAC1219.peak_80376	chr11	70580169	0.02	4.46	1		Tm4sf5,Vmo1,Gltpd2,Psmb6,Pld2,Mink1,Chrne,4930544D05Rik,Gp1ba,Slc25a11,Rnf167,Pfn1,Eno3,Spag7	0.57	1.4	1.67	1.07	1.03	1.56	1.7	1.54	1.22	1.94	2.21	0.7	1.08	2.05	3.17	5.15	7.4	7.47	3.57	1.49	5.13	2.65	2.51	3.37	0.82	3.12	1.94	1.79	0.75	1.36	1.84	13.35	5.54	8.65
80377	ImmGenATAC1219.peak_80377	chr11	70580534	0.25	1.61	1		Tm4sf5,Vmo1,Gltpd2,Psmb6,Pld2,Mink1,Chrne,4930544D05Rik,Gp1ba,Slc25a11,Rnf167,Pfn1,Eno3,Spag7	0.78	4.92	0.55	0.91	0.37	1.04	0.65	0.62	1.12	2.38	3.44	0.46	1.08	1.58	1.32	0.63	0.54	0.52	0.26	0.11	0.98	1.42	0.22	2	1.72	0.94	0.66	1.26	1.18	0.95	0.95	2.49	0.36	3.77
80378	ImmGenATAC1219.peak_80378	chr11	70581087	0.02	9.06	1		Tm4sf5,Vmo1,Gltpd2,Psmb6,Pld2,Mink1,Chrne,4930544D05Rik,Gp1ba,Slc25a11,Rnf167,Pfn1,Eno3,Spag7	3.22	1.4	4.81	1.46	10.58	14.39	11.03	11.26	9.78	9.18	2.4	5.63	7.72	4.43	1.32	11.16	8.71	15.68	9.49	6.9	14.18	9.54	9.16	1.9	11.52	7.36	6.67	1.59	2.02	0.95	0.62	1.26	0.29	1.32
80379	ImmGenATAC1219.peak_80379	chr11	70581355	0.03	1.77	1		Tm4sf5,Vmo1,Gltpd2,Psmb6,Pld2,Mink1,Chrne,4930544D05Rik,Gp1ba,Slc25a11,Rnf167,Pfn1,Eno3,Spag7	1.8	1.86	1.02	0.91	0.1	4.84	1.59	2.29	3.94	2.38	0.44	0.46	1.15	0.55	0.75	2.53	4.7	4.06	4.85	2.39	4.31	2.05	3.14	2.61	1.72	0.2	0.66	0.44	0.75	0.15	0.62	0.77	0.1	0.23
80380	ImmGenATAC1219.peak_80380	chr11	70582350	0.01	2.23	1		Tm4sf5,Vmo1,Gltpd2,Psmb6,Pld2,Mink1,Chrne,4930544D05Rik,Gp1ba,Slc25a11,Rnf167,Pfn1,Eno3,Spag7	1.82	0.7	0.59	0.91	1.3	0.57	1.7	0.38	1.75	1.35	1.26	0.46	0.11	1.52	0.1	1.99	0.11	3.79	0.26	0.11	0.53	0.81	1.07	1.45	0.2	0.2	0.66	0.1	0.75	0.57	0.62	2.53	0.1	0.66
80381	ImmGenATAC1219.peak_80381	chr11	70583256	0	8.85	1		Tm4sf5,Vmo1,Gltpd2,Psmb6,Pld2,Mink1,Chrne,4930544D05Rik,Gp1ba,Slc25a11,Rnf167,Pfn1,Eno3,Spag7	2.25	0.1	0.11	1.86	1.3	2.64	0.65	1.01	2.24	1.71	1.66	2.11	2.48	1.14	0.73	0.39	0.96	2.04	0.26	0.5	0.56	1.42	0.22	0.67	0.82	0.2	0.66	0.76	2.54	0.95	1.84	1.6	0.54	3.48
80382	ImmGenATAC1219.peak_80382	chr11	70583616	0.53	2.32	1		Tm4sf5,Vmo1,Gltpd2,Psmb6,Pld2,Mink1,Chrne,4930544D05Rik,Gp1ba,Slc25a11,Rnf167,Pfn1,Eno3,Spag7	0.57	2.08	5.32	0.99	3.42	0.1	1.19	1.79	2.52	2.33	1.02	2.88	1.15	5.69	0.11	0.63	0.96	0.11	0.44	1.06	0.53	0.81	0.22	0.12	0.2	0.94	0.12	0.97	1.4	0.15	1.21	2.08	0.96	3.76
80383	ImmGenATAC1219.peak_80383	chr11	70585643	0.18	4.61	1		Tm4sf5,Vmo1,Gltpd2,Psmb6,Pld2,Mink1,Chrne,4930544D05Rik,Gp1ba,Slc25a11,Rnf167,Pfn1,Eno3,Spag7	4.1	2.08	1.67	1.46	1.73	0.32	1.1	1.64	1.75	1.21	1.26	1.04	1.93	1.14	2.82	0.91	1.52	1.25	1.48	0.11	2.2	2.68	1.85	1.29	0.82	1.58	1.27	1.26	5.64	0.57	7.61	1.26	1.41	1.79
80384	ImmGenATAC1219.peak_80384	chr11	70586431	0.01	1.75	1		Tm4sf5,Vmo1,Gltpd2,Psmb6,Pld2,Mink1,Chrne,4930544D05Rik,Gp1ba,Slc25a11,Rnf167,Pfn1,Eno3,Spag7	1.1	0.83	1.67	1.96	2.48	2.04	1.1	1.45	6.66	5.76	5.44	3.59	1.08	3.73	1.09	0.11	0.53	0.52	0.59	1.19	2.2	1.38	0.22	1.29	0.2	2.43	0.66	0.1	0.75	0.57	0.15	2.91	2.63	0.11
80385	ImmGenATAC1219.peak_80385	chr11	70587183	0.52	5.22	1		Tm4sf5,Vmo1,Gltpd2,Psmb6,Pld2,Mink1,Chrne,4930544D05Rik,Gp1ba,Slc25a11,Rnf167,Pfn1,Eno3,Spag7	2.19	2.08	3.74	1.47	2.92	0.1	0.69	1.09	4.14	1.21	3.76	0.46	0.53	3.73	0.49	0.39	0.11	1.65	0.94	1.49	1.85	0.76	1	0.73	0.2	0.2	0.66	0.44	1.7	0.15	2.04	14.21	9.46	0.66
80386	ImmGenATAC1219.peak_80386	chr11	70587604	0.23	1.23	NA		Tm4sf5,Vmo1,Gltpd2,Psmb6,Pld2,Mink1,Chrne,4930544D05Rik,Gp1ba,Slc25a11,Rnf167,Pfn1,Eno3,Spag7	4.05	0.7	3.09	0.91	1.98	2.09	1.59	3.22	4.95	4.29	1.02	1.04	0.11	1.52	0.18	0.9	1.06	0.11	1.52	4.05	0.98	0.81	1.85	0.12	0.2	0.2	0.12	0.44	1.7	0.15	1.21	4.28	1.54	0.66
80387	ImmGenATAC1219.peak_80387	chr11	70588755	0.04	1.52	1		Tm4sf5,Vmo1,Gltpd2,Psmb6,Pld2,Mink1,Chrne,4930544D05Rik,Gp1ba,Slc25a11,Rnf167,Pfn1,Eno3,Spag7,Camta2	1.77	1.86	0.55	2.2	1.71	3.15	1.1	1.36	3.88	2.33	2.21	2.11	0.11	4.85	0.11	0.39	0.11	0.11	1.52	0.54	1.85	0.14	1.63	1.28	1.46	3.07	0.66	1.76	2.14	0.57	0.62	2.49	2.98	2.26
80388	ImmGenATAC1219.peak_80388	chr11	70589623	0.14	1.73	1		Tm4sf5,Vmo1,Gltpd2,Psmb6,Pld2,Mink1,Chrne,4930544D05Rik,Gp1ba,Slc25a11,Rnf167,Pfn1,Eno3,Spag7,Camta2	0.78	1.09	0.11	0.91	1.21	0.32	1.26	1.01	0.63	0.12	0.1	0.7	0.53	0.62	0.18	0.9	0.11	0.35	0.94	0.11	0.98	0.14	0.22	0.12	0.2	1.06	0.12	0.43	0.75	0.15	0.15	0.1	0.1	0.66
80389	ImmGenATAC1219.peak_80389	chr11	70591931	0.08	0.75	NA		Tm4sf5,Vmo1,Gltpd2,Psmb6,Pld2,Mink1,Chrne,4930544D05Rik,Gp1ba,Slc25a11,Rnf167,Pfn1,Eno3,Spag7,Camta2	1.35	1.09	0.11	0.51	0.71	1.08	0.11	1.01	0.71	0.73	0.44	0.12	0.53	0.55	0.75	0.9	0.96	0.35	2.7	0.11	0.53	0.81	1.07	1.28	0.2	0.94	0.73	0.1	1.7	3.16	1.58	1.76	1.83	0.23
80390	ImmGenATAC1219.peak_80390	chr11	70594439	0.04	6.44	1		Tm4sf5,Vmo1,Gltpd2,Psmb6,Pld2,Mink1,Chrne,4930544D05Rik,Gp1ba,Slc25a11,Rnf167,Pfn1,Eno3,Spag7,Camta2	1.35	0.7	1.19	1.4	1.21	0.1	0.25	1.4	1.24	1.78	3.76	1	8.32	3.38	0.5	3.47	1.06	3.79	1.01	0.94	0.56	0.14	0.22	1.28	0.2	0.2	4.29	0.44	1.4	0.95	2.04	9.14	9.04	0.71
80391	ImmGenATAC1219.peak_80391	chr11	70594772	0.05	1.89	1		Tm4sf5,Vmo1,Gltpd2,Psmb6,Pld2,Mink1,Chrne,4930544D05Rik,Gp1ba,Slc25a11,Rnf167,Pfn1,Eno3,Spag7,Camta2	0.11	0.32	0.11	1.61	1.98	1.84	4.06	1.15	3.62	2.79	1.32	1.64	1.08	0.62	0.98	4.87	3.2	4.72	0.94	0.94	4.31	0.76	0.22	1.45	0.2	1.06	3.44	0.76	0.23	0.15	0.62	5.76	3.19	2.59
80392	ImmGenATAC1219.peak_80392	chr11	70595557	0.07	2.32	1		Tm4sf5,Vmo1,Gltpd2,Psmb6,Pld2,Mink1,Chrne,4930544D05Rik,Gp1ba,Slc25a11,Rnf167,Pfn1,Eno3,Spag7,Camta2	3.05	1.09	0.55	0.11	2.48	2.04	1.1	0.72	1.12	0.73	0.41	1	0.66	1.58	0.67	0.11	1.06	3.02	0.94	0.11	0.11	0.14	1.07	0.12	0.82	0.2	0.12	0.93	1.4	0.15	2	7.51	7.44	2.26
80393	ImmGenATAC1219.peak_80393	chr11	70595864	0.02	16.76	1		Tm4sf5,Vmo1,Gltpd2,Psmb6,Pld2,Mink1,Chrne,4930544D05Rik,Gp1ba,Slc25a11,Rnf167,Pfn1,Eno3,Spag7,Camta2	3.55	3.15	1.19	1.86	0.37	2.14	0.69	0.45	2.67	4.46	1.84	3.16	2.48	3.41	0.67	0.63	1.48	1.81	3.59	1.19	0.11	1.42	0.22	0.12	0.2	1.79	1.94	0.76	1.4	0.15	1.84	34.17	23.2	6.89
80394	ImmGenATAC1219.peak_80394	chr11	70596675	0.07	1.29	NA		Tm4sf5,Vmo1,Gltpd2,Psmb6,Pld2,Mink1,Chrne,4930544D05Rik,Gp1ba,Slc25a11,Rnf167,Pfn1,Eno3,Spag7,Camta2	2.89	2.59	2.28	2.7	1.98	1.08	1.59	1.95	2.58	1.35	7.02	2.48	3.72	4.43	0.4	0.11	0.96	1.25	0.26	0.11	1.14	0.81	0.22	0.67	2.48	0.2	0.66	1.26	2.35	0.15	0.15	0.93	1.41	5.5
80395	ImmGenATAC1219.peak_80395	chr11	70597587	0.04	26.97	1		Tm4sf5,Vmo1,Gltpd2,Psmb6,Pld2,Mink1,Chrne,4930544D05Rik,Gp1ba,Slc25a11,Rnf167,Pfn1,Eno3,Spag7,Camta2	2.25	0.7	2.96	2.67	4.21	1.08	1.7	0.7	3.11	0.73	4.84	3.14	7.72	2.58	0.33	2.53	3.59	8.19	3.02	2.5	4.44	5.05	7.07	7.55	7.03	6.29	5.67	1.29	1.4	0.95	0.62	50.7	28.43	37.56
80396	ImmGenATAC1219.peak_80396	chr11	70598740	0.14	16.09	1		Tm4sf5,Vmo1,Gltpd2,Psmb6,Pld2,Mink1,Chrne,4930544D05Rik,Gp1ba,Slc25a11,Rnf167,Pfn1,Eno3,Spag7,Camta2	3.03	6.05	4.2	0.91	1.71	2.38	0.65	1.11	7.16	7.74	5.69	4.6	4.5	8.53	0.1	0.11	0.54	0.11	0.59	0.11	0.11	0.81	0.22	2	0.2	0.2	0.12	0.43	1.4	1.13	0.15	31.46	35.09	7.92
80397	ImmGenATAC1219.peak_80397	chr11	70601113	0.03	1.36	NA		Tm4sf5,Vmo1,Gltpd2,Psmb6,Pld2,Mink1,Chrne,4930544D05Rik,Gp1ba,Slc25a11,Rnf167,Pfn1,Eno3,Spag7,Camta2,Inca1,Kif1c	1.1	0.49	2.53	0.11	1.03	1.08	0.51	2.73	1.67	0.12	0.41	2.48	0.66	0.58	0.1	0.11	0.96	0.35	0.1	0.11	0.11	0.14	0.22	0.67	0.2	0.2	0.73	0.76	0.23	0.15	0.15	4.55	2.21	1.14
80398	ImmGenATAC1219.peak_80398	chr11	70601420	0.08	8.72	1		Tm4sf5,Vmo1,Gltpd2,Psmb6,Pld2,Mink1,Chrne,4930544D05Rik,Gp1ba,Slc25a11,Rnf167,Pfn1,Eno3,Spag7,Camta2,Inca1,Kif1c	0.11	1.09	1.63	0.11	3.94	0.57	1.7	1.52	0.71	1.35	0.44	1	1.44	0.14	0.11	0.11	0.53	0.11	0.59	0.5	0.11	0.14	0.22	1.29	0.2	0.2	0.66	1.26	0.75	0.15	0.15	18.16	14.74	5.89
80399	ImmGenATAC1219.peak_80399	chr11	70605378	0.12	2.25	1		Vmo1,Gltpd2,Psmb6,Pld2,Mink1,Chrne,4930544D05Rik,Gp1ba,Slc25a11,Rnf167,Pfn1,Eno3,Spag7,Camta2,Inca1,Kif1c	11.52	1.78	6.21	6.91	8.62	5.05	2.95	6.86	4.67	5.58	3.04	8.18	4.43	2.08	3.17	1.19	3.59	1.25	2.19	6.6	4.38	7.93	5.01	3.73	6.45	5.99	5.67	0.76	4.4	0.95	4.45	7.51	4.8	7.06
80400	ImmGenATAC1219.peak_80400	chr11	70608922	0.5	15.35	1		Vmo1,Gltpd2,Psmb6,Pld2,Mink1,Chrne,4930544D05Rik,Gp1ba,Slc25a11,Rnf167,Pfn1,Eno3,Spag7,Camta2,Inca1,Kif1c,Mir6925	5.1	1.78	0.55	0.91	3	5.39	1.26	1.15	3.94	2.33	1.82	1.04	0.66	1.52	3.23	2.55	0.53	0.35	0.94	1.49	2.27	0.76	0.22	0.73	0.82	1.79	2.7	0.97	1.4	4.14	3.23	2.83	1.81	0.71
80401	ImmGenATAC1219.peak_80401	chr11	70614847	0.01	2.56	1		Gltpd2,Psmb6,Pld2,Mink1,Chrne,4930544D05Rik,Gp1ba,Slc25a11,Rnf167,Pfn1,Eno3,Spag7,Camta2,Inca1,Kif1c,Mir6925	4.05	0.49	3.09	2.42	2.34	0.32	4.45	2.02	3.36	1.35	1.32	0.7	1.44	0.58	0.98	2.55	0.96	0.84	2.73	2.97	1.8	3.27	1.73	3.18	2.37	5.4	2.65	0.44	2.91	0.15	0.62	6.87	1.41	2.83
80402	ImmGenATAC1219.peak_80402	chr11	70615178	0.57	17.34	1		Gltpd2,Psmb6,Pld2,Mink1,Chrne,4930544D05Rik,Gp1ba,Slc25a11,Rnf167,Pfn1,Eno3,Spag7,Camta2,Inca1,Kif1c,Mir6925	23.61	10.23	22.7	21.37	31.03	20.93	19.47	24.14	29.14	21.82	17.61	18.36	15.76	19.29	13.23	20.29	12.28	20.8	14.47	11.9	24.27	30.27	32.31	33.66	27.47	39.94	32.6	16.56	27.21	23.77	22.69	31.71	35.56	15.6
80403	ImmGenATAC1219.peak_80403	chr11	70615430	0.4	7.91	1		Gltpd2,Psmb6,Pld2,Mink1,Chrne,4930544D05Rik,Gp1ba,Slc25a11,Rnf167,Pfn1,Eno3,Spag7,Camta2,Inca1,Kif1c,Mir6925	6.73	5.28	3.58	9.69	13.48	10.93	7.32	5.96	12.45	6.11	5.4	8.98	0.11	8.26	4.07	5.15	2.04	11.09	5.65	2.14	8.54	11.58	17.12	13.86	13.03	18.87	12.08	2.41	12.69	10.44	11.6	9.28	11.65	6.46
80404	ImmGenATAC1219.peak_80404	chr11	70615707	0.41	4.99	1		Gltpd2,Psmb6,Pld2,Mink1,Chrne,4930544D05Rik,Gp1ba,Slc25a11,Rnf167,Pfn1,Eno3,Spag7,Camta2,Inca1,Kif1c,Mir6925	1.26	2.99	1.02	4.6	5.48	0.32	1.26	2.18	4.89	2.87	3.82	3.14	3.26	4.8	2.41	8.02	2.78	5.88	1.86	1.49	3.54	4.29	5.21	0.67	7.06	6.32	4.08	15.22	4.76	5.98	5.56	10.9	5.21	5.21
80405	ImmGenATAC1219.peak_80405	chr11	70619268	0.56	5.91	1	Chrne	Psmb6,Pld2,Mink1,Chrne,4930544D05Rik,Gp1ba,Slc25a11,Rnf167,Pfn1,Eno3,Spag7,Camta2,Inca1,Kif1c,Mir6925	1.8	1.78	0.59	0.5	0.37	1.56	1.19	1.36	0.63	2.24	0.75	0.7	3.72	1.68	1.09	1.97	1.09	0.52	1.43	2.11	1.59	13.81	14.54	10.76	14.79	19.28	13.04	0.43	0.75	2.65	0.62	0.44	1.38	1.2
80406	ImmGenATAC1219.peak_80406	chr11	70622238	0.08	2.27	1		Psmb6,Pld2,Mink1,Chrne,4930544D05Rik,Gp1ba,Slc25a11,Rnf167,Pfn1,Eno3,Spag7,Camta2,Inca1,Kif1c,Mir6925	1.8	1.31	0.55	0.91	0.71	3.93	3.89	0.62	4.26	3.77	1.02	2.53	1.7	1.58	0.74	0.9	0.96	1.65	0.94	0.5	1.85	0.81	3.99	0.67	0.82	1.79	1.94	18.32	3.09	0.15	1.41	2.49	0.29	0.11
80407	ImmGenATAC1219.peak_80407	chr11	70622561	0.28	5.95	1		Psmb6,Pld2,Mink1,Chrne,4930544D05Rik,Gp1ba,Slc25a11,Rnf167,Pfn1,Eno3,Spag7,Camta2,Inca1,Kif1c,Mir6925	10.06	2.56	2.28	7.98	4.56	6.91	1.1	4.13	15.1	10.94	8.73	7.87	4.5	6.54	0.1	0.39	0.53	0.35	0.1	0.94	2.62	8.8	10.58	9.75	9.14	12.68	10.41	32.9	4.02	0.15	2.04	3.25	0.36	0.59
80408	ImmGenATAC1219.peak_80408	chr11	70623252	0.04	0.75	NA		Psmb6,Pld2,Mink1,Chrne,4930544D05Rik,Gp1ba,Slc25a11,Rnf167,Pfn1,Eno3,Spag7,Camta2,Inca1,Kif1c,Mir6925	3.09	1.21	1.02	2.42	2.32	1.84	1.59	1.52	0.63	0.28	0.44	2.75	1.08	0.62	0.75	0.9	0.96	0.35	0.44	0.11	0.98	0.14	1	0.12	1.72	1.79	1.27	1.29	0.23	0.95	1.21	1.6	0.78	0.71
80409	ImmGenATAC1219.peak_80409	chr11	70625669	0.34	1.86	1		Pld2,Mink1,Chrne,4930544D05Rik,Gp1ba,Slc25a11,Rnf167,Pfn1,Eno3,Spag7,Camta2,Inca1,Kif1c,Mir6925	3.93	0.32	1.19	3.2	0.37	2.14	0.69	1.13	4.08	5.23	1.02	4.39	1.44	0.14	0.34	3.63	0.96	2.46	1.52	0.11	0.53	1.38	1.07	0.12	4.35	2.17	1.41	0.43	1.18	1.13	2.64	3.55	0.96	0.23
80410	ImmGenATAC1219.peak_80410	chr11	70629759	0.07	1.7	1		Pld2,Mink1,Chrne,4930544D05Rik,Gp1ba,Slc25a11,Rnf167,Pfn1,Eno3,Spag7,Camta2,Inca1,Kif1c,Mir6925	4.33	0.49	3.61	5.48	1.3	0.79	1.1	3.16	1.75	1.83	0.41	4.12	0.11	2.08	1.48	2.68	2.04	0.84	0.1	0.11	5.06	1.43	3.08	2	1.72	3.07	1.27	1.43	6.29	1.93	3.85	2.83	3	0.23
80411	ImmGenATAC1219.peak_80411	chr11	70633011	0.2	1.5	NA		Pld2,Mink1,Chrne,4930544D05Rik,Gp1ba,Slc25a11,Rnf167,Pfn1,Eno3,Spag7,Camta2,Inca1,Kif1c,Mir6925	3.52	0.1	0.11	1.61	1.3	0.1	1.26	2.22	0.63	1.21	0.1	0.46	0.66	1.57	0.17	0.91	0.11	0.11	0.26	1.06	0.98	0.14	0.22	0.73	0.2	0.94	0.12	0.43	0.23	1.36	1.21	0.93	2.54	0.66
80412	ImmGenATAC1219.peak_80412	chr11	70639068	0.09	10.86	1	Gp1ba	Pld2,Mink1,Chrne,4930544D05Rik,Gp1ba,Slc25a11,Rnf167,Pfn1,Eno3,Spag7,Camta2,Inca1,Kif1c,Mir6925	2.8	0.49	0.59	1.4	1.79	0.36	2.76	1.54	0.63	0.73	0.41	2.6	0.53	1.52	0.4	0.39	0.96	0.84	1.1	0.54	2.2	0.14	0.22	1.28	0.2	0.2	0.66	1.43	1.4	2.09	1.84	0.93	0.54	0.59
80413	ImmGenATAC1219.peak_80413	chr11	70640224	0.18	1.2	NA		Pld2,Mink1,Chrne,4930544D05Rik,Gp1ba,Slc25a11,Rnf167,Pfn1,Eno3,Spag7,Camta2,Inca1,Kif1c,Mir6925	0.8	4.15	1.63	3.79	3.61	1.53	0.25	1.48	1.12	0.28	0.41	0.12	0.53	1.05	1.51	0.63	0.53	0.76	1.43	1.49	0.53	1.42	0.22	0.73	0.2	0.2	1.29	0.44	3.67	0.57	1.21	1.67	0.97	0.59
80414	ImmGenATAC1219.peak_80414	chr11	70646772	0.62	7.13	1		Mink1,Chrne,4930544D05Rik,Gp1ba,Slc25a11,Rnf167,Pfn1,Eno3,Spag7,Camta2,Inca1,Kif1c,Mir6925	9.08	17.01	7.88	17.09	10.58	20.73	10.04	18.38	11.45	11.31	7.02	10.9	1.7	3.62	7.89	6.52	4.31	12.72	4.93	2.94	4.38	2.6	6.76	11.22	7.51	3.38	4.93	0.43	6.3	6.72	7.98	15.6	11.21	7.76
80415	ImmGenATAC1219.peak_80415	chr11	70647022	0.55	19.46	1	Slc25a11	Mink1,Chrne,4930544D05Rik,Gp1ba,Slc25a11,Rnf167,Pfn1,Eno3,Spag7,Camta2,Inca1,Kif1c,Mir6925	48.12	25.97	32.41	34.3	28.4	32.15	31.74	47.56	24.97	26.81	24.39	33.44	19.57	16.98	22.02	22.39	14.81	28.86	21.74	13.61	17.81	13.81	20.49	20.12	20.16	18.85	20.88	16.01	13.54	12.07	10.2	41.78	34.17	22.75
80416	ImmGenATAC1219.peak_80416	chr11	70647278	0.22	22.16	1	Rnf167	Mink1,Chrne,4930544D05Rik,Gp1ba,Slc25a11,Rnf167,Pfn1,Eno3,Spag7,Camta2,Inca1,Kif1c,Mir6925	46.99	29.49	30.12	38.97	31.32	25.38	27.61	44.4	25.69	22.04	29.13	34.37	19.26	17.27	21.25	28.11	18.54	21.22	20.9	23.11	19.62	21.73	25.87	26.99	21.75	28.54	26.55	20.81	26.97	19.26	21.44	42.6	41.96	33.27
80417	ImmGenATAC1219.peak_80417	chr11	70647528	0.55	7.24	1		Mink1,Chrne,4930544D05Rik,Gp1ba,Slc25a11,Rnf167,Pfn1,Eno3,Spag7,Camta2,Inca1,Kif1c,Mir6925	7.14	5.28	4.81	12.16	6.02	5.05	9.73	7.7	10.57	6.4	6.94	4.96	1.7	3.77	2.07	7.19	8.16	8.74	6.82	1.49	7.92	7.18	8.26	5.14	6.07	10.61	8.35	4.27	4.92	8.3	6.01	12.84	15.24	8.21
80418	ImmGenATAC1219.peak_80418	chr11	70647914	0.53	7.24	1		Mink1,Chrne,4930544D05Rik,Gp1ba,Slc25a11,Rnf167,Pfn1,Eno3,Spag7,Camta2,Inca1,Kif1c,Mir6925	8.39	3.55	7.06	10.21	6.02	8.59	2.95	7.94	4.68	3.77	3.04	5.27	1.08	7.16	2.33	1.45	4.31	4.06	4.53	0.54	7.25	10.96	9.55	11.41	11.23	18.06	14.4	9.14	6.3	4.59	4.38	4.93	3.74	2.87
80419	ImmGenATAC1219.peak_80419	chr11	70648861	0	5.17	1		Mink1,Chrne,4930544D05Rik,Gp1ba,Slc25a11,Rnf167,Pfn1,Eno3,Spag7,Camta2,Inca1,Kif1c,Mir6925	17.75	9.5	17.48	12.12	17.91	11.79	8.07	19.13	11.1	13.3	4.84	17.72	4.5	3.41	0.17	1.47	2.31	0.84	2.7	1.06	1.14	2.65	6.85	3.98	5.92	6.84	4.93	2.41	2.02	0.95	1.84	11.66	17.11	10.38
80420	ImmGenATAC1219.peak_80420	chr11	70650548	0.16	12.98	1		Mink1,Chrne,4930544D05Rik,Gp1ba,Slc25a11,Rnf167,Pfn1,Eno3,Spag7,Camta2,Inca1,Kif1c,Mir6925	38.69	27.01	38.45	38.6	40.86	31.35	22.08	39.01	23.51	15.79	7.49	32.86	5.15	7.57	2.79	20.78	29.93	21.06	23.14	15.31	17.25	19.8	19.84	12.44	20.35	23.93	11.04	1.91	4.82	5.38	1.21	18.1	12.1	9.33
80421	ImmGenATAC1219.peak_80421	chr11	70651570	0.43	5.04	1		Mink1,Chrne,4930544D05Rik,Gp1ba,Slc25a11,Rnf167,Pfn1,Eno3,Spag7,Camta2,Inca1,Kif1c,Mir6925	6.14	1.21	4.42	6.17	3.58	4.73	3.61	5.22	5.15	8.41	0.75	4.32	1.93	1.02	0.33	1.99	3.23	8.08	4.82	2.14	1.14	8.39	13.61	18.88	8.56	13.27	9.55	6.77	9.29	4.71	6.56	5.7	6.75	0.23
80422	ImmGenATAC1219.peak_80422	chr11	70652296	0.81	5.82	1		Mink1,Chrne,4930544D05Rik,Gp1ba,Slc25a11,Rnf167,Pfn1,Eno3,Spag7,Camta2,Inca1,Kif1c,Mir6925	11.87	5.28	6.1	7.46	13.48	3.21	5.03	7.25	4.33	6.47	5.69	4.68	7.72	10.91	2.74	0.11	4.21	2.38	7.22	1.59	2.86	4.47	3.08	5.06	5.5	4.98	7.1	0.44	0.23	1.93	0.15	2.49	1.41	15.6
80423	ImmGenATAC1219.peak_80423	chr11	70653066	0.2	2.11	1		Mink1,Chrne,4930544D05Rik,Gp1ba,Slc25a11,Rnf167,Pfn1,Eno3,Spag7,Camta2,Inca1,Kif1c,Mir6925	2.55	2.59	7.88	8.13	5.83	4.83	2.01	10.17	2.18	1.71	2.4	3.78	1.7	2.05	1.48	0.91	4.13	2.46	2.51	1.19	3.66	2.01	4.79	2.83	5.5	6	5.66	7.01	6.87	9.22	7.98	4.28	0.1	3.17
80424	ImmGenATAC1219.peak_80424	chr11	70653353	0.66	14.17	1		Mink1,Chrne,4930544D05Rik,Gp1ba,Slc25a11,Rnf167,Pfn1,Eno3,Spag7,Camta2,Inca1,Kif1c,Mir6925	12.88	11.89	15.27	15.16	11.97	14.96	10.11	20.86	9.05	8.13	6.32	12.94	3.65	3.41	5.63	3.63	6.54	7.38	8.88	1.49	7.2	9.54	8.57	7.82	8.39	13.96	9.31	1.29	9.24	3.41	6.11	15.6	5.27	7.63
80425	ImmGenATAC1219.peak_80425	chr11	70653649	0.72	7.24	1		Mink1,Chrne,4930544D05Rik,Gp1ba,Slc25a11,Rnf167,Pfn1,Eno3,Spag7,Camta2,Inca1,Kif1c,Mir6925	16.93	7.73	12.19	13.56	14.17	17.08	8.1	18.77	6.66	4.63	3.58	5.27	4.43	3.11	3.65	6.68	5.89	11.82	7.49	6.35	8.62	10.99	13.95	13.24	12.48	16.32	11.04	4.1	9.24	4.82	8.76	4.98	4.46	5.8
80426	ImmGenATAC1219.peak_80426	chr11	70654051	0.58	4.84	1		Mink1,Chrne,4930544D05Rik,Gp1ba,Slc25a11,Rnf167,Pfn1,Eno3,Spag7,Camta2,Inca1,Kif1c,Mir6925	16.25	15.6	12.21	17.73	17.04	22.87	5.9	15.58	8.05	6.13	7.4	7.36	1.08	5.93	13.94	6.83	8.66	17.06	12.88	2.94	6.98	7.24	9.26	4.58	6.9	9.24	10.56	4.21	0.75	3.14	6.65	7.13	2.88	8.93
80427	ImmGenATAC1219.peak_80427	chr11	70654605	0.78	7.7	1	Pfn1	Mink1,Chrne,4930544D05Rik,Gp1ba,Slc25a11,Rnf167,Pfn1,Eno3,Spag7,Camta2,Inca1,Kif1c,Mir6925	20.67	15.56	18.89	15.26	22.47	25.94	18.21	22.11	12.65	10.83	15.84	12.03	2.48	11.66	15.78	10.94	8.42	9.55	14.31	8.32	9.87	5.53	9.87	4.7	9.32	8.96	9.31	4.92	7.07	2.65	6.15	10.68	7.49	14.16
80428	ImmGenATAC1219.peak_80428	chr11	70654859	0.34	4.34	1		Mink1,Chrne,4930544D05Rik,Gp1ba,Slc25a11,Rnf167,Pfn1,Eno3,Spag7,Camta2,Inca1,Kif1c,Mir6925	14.56	12.23	5.49	12.64	9.71	11.91	4.45	10.75	9.11	5.1	12.08	8.94	1.08	4.63	2.37	7.71	3.98	11.82	3.87	5.98	4.44	5.98	5.57	2	6.73	7.3	4.83	7.13	3.93	7.2	4.95	8.4	3	5.78
80429	ImmGenATAC1219.peak_80429	chr11	70655128	0.47	8.44	1		Mink1,Chrne,4930544D05Rik,Gp1ba,Slc25a11,Rnf167,Pfn1,Eno3,Spag7,Camta2,Inca1,Kif1c,Mir6925	14.56	13.02	14.75	13.05	13.64	17.14	12.14	18.07	8.07	8.02	11.38	15.79	0.53	8.21	3.23	9.71	7.09	8.99	9.78	10.13	6.54	8.44	11.83	5.82	9.88	9.61	10.56	9.54	9.24	6	9.16	15.51	15.59	15.6
80430	ImmGenATAC1219.peak_80430	chr11	70655483	0.22	7.48	1		Mink1,Chrne,4930544D05Rik,Gp1ba,Slc25a11,Rnf167,Pfn1,Eno3,Spag7,Camta2,Inca1,Kif1c,Mir6925	4.95	7.27	7.88	11.82	19.56	7.88	5.24	11.29	6.34	2.79	6.12	8.48	2.48	1.18	3.17	3.1	3.98	6.04	6.8	0.54	5.83	2.05	6.62	7.55	4.35	10.48	7.16	7.86	7.02	6.08	10.94	15.94	14.3	7.92
80431	ImmGenATAC1219.peak_80431	chr11	70655925	0.4	4.99	1		Mink1,Chrne,4930544D05Rik,Gp1ba,Slc25a11,Rnf167,Pfn1,Eno3,Spag7,Camta2,Inca1,Kif1c,Mir6925	15.23	3.72	9.99	8.13	17.04	7.39	3.89	6.42	4.08	2.39	3.82	4.6	1.44	3.62	1.65	2.59	3.59	8.19	4.36	7.09	2.88	6.39	5.19	7.24	7.4	4.74	4.93	3.5	2.14	2.09	7.98	7.67	7.71	6.76
80432	ImmGenATAC1219.peak_80432	chr11	70658739	0.38	1.17	NA		Mink1,Chrne,4930544D05Rik,Gp1ba,Slc25a11,Rnf167,Pfn1,Eno3,Spag7,Camta2,Inca1,Kif1c,Mir6925	1.8	1.21	1.02	1.07	4.83	3.18	0.65	1.15	0.63	0.28	1.32	0.46	1.7	1.58	0.4	1.42	0.53	0.11	1.63	1.19	0.53	0.14	1.63	0.12	0.82	1.06	1.94	1.26	0.23	0.15	0.95	1.21	1.54	3.86
80433	ImmGenATAC1219.peak_80433	chr11	70659750	0.05	4.01	1		Mink1,Chrne,4930544D05Rik,Gp1ba,Slc25a11,Rnf167,Pfn1,Eno3,Spag7,Camta2,Inca1,Kif1c,Mir6925	1.8	3.15	3.09	2.5	2.32	2.64	4.99	1.13	1.22	2.88	0.44	5.02	1.44	0.11	0.75	1.42	0.54	0.35	0.26	0.5	2.2	0.76	1.07	0.73	1.1	1.79	0.12	1.59	0.23	0.15	0.62	4.31	1.15	1.14
80434	ImmGenATAC1219.peak_80434	chr11	70667569	0.11	6.87	1		Chrne,4930544D05Rik,Gp1ba,Slc25a11,Rnf167,Pfn1,Eno3,Spag7,Camta2,Inca1,Kif1c,Mir6925,Zfp3	3.05	0.83	0.59	1.47	1.98	0.36	0.51	0.38	0.12	1.35	0.1	1.64	0.53	0.62	0.67	0.39	0.53	0.35	0.59	0.5	0.56	0.14	0.22	0.73	0.2	0.2	1.27	0.44	0.75	1.36	0.95	6.41	6.33	0.11
80435	ImmGenATAC1219.peak_80435	chr11	70668485	0.05	6.62	1		Chrne,4930544D05Rik,Gp1ba,Slc25a11,Rnf167,Pfn1,Eno3,Spag7,Camta2,Inca1,Kif1c,Mir6925,Zfp3	7.35	7.18	2.28	11.97	13.15	12.17	5.9	10.72	5.69	5.61	1.96	11.86	1.86	3.09	6.26	6.92	8.08	5.92	9.41	9.25	8.62	7.65	8.52	9.14	4.79	11.94	9.07	4.92	8.5	3.41	5.56	15.54	8.23	6.46
80436	ImmGenATAC1219.peak_80436	chr11	70668940	0.28	53.42	1		Chrne,4930544D05Rik,Gp1ba,Slc25a11,Rnf167,Pfn1,Eno3,Spag7,Camta2,Inca1,Kif1c,Mir6925,Zfp3	86.71	43.6	76.03	67.72	70	80.6	56.77	92.79	75.04	55.05	56.59	62.87	40.47	52.85	21.63	48.27	36.64	53.13	38.83	44.99	62.73	49.83	53.32	58.39	41.32	69.94	65.63	64.98	60.16	59.36	54.05	92.66	90.73	92.48
80437	ImmGenATAC1219.peak_80437	chr11	70669385	0.69	24.86	1	Spag7	Chrne,4930544D05Rik,Gp1ba,Slc25a11,Rnf167,Pfn1,Eno3,Spag7,Camta2,Inca1,Kif1c,Mir6925,Zfp3	52.37	33.85	31.43	42.16	37.05	45.7	32.8	50.76	35.64	25.26	32.72	35.92	15.02	32.77	8.99	18.5	15.66	22.51	23.89	20.33	25.49	24.34	31.37	32.3	23.64	34.26	40.59	26.94	19.49	18.11	17.2	38.65	39.28	30.05
80438	ImmGenATAC1219.peak_80438	chr11	70669781	0.69	5.71	1		Chrne,4930544D05Rik,Gp1ba,Slc25a11,Rnf167,Pfn1,Eno3,Spag7,Camta2,Inca1,Kif1c,Mir6925,Zfp3	22.11	12.63	17.17	16.16	15.26	12.22	7.01	11.62	19.5	13.15	6.21	16.08	1.7	3.73	9.74	6.52	7.4	7.53	9.36	9.73	5.74	5.5	6.1	11.33	3.16	8.34	5.26	2.02	3.67	3.21	6.01	4.29	4.07	5.77
80439	ImmGenATAC1219.peak_80439	chr11	70670088	0.29	5.94	1		Chrne,4930544D05Rik,Gp1ba,Slc25a11,Rnf167,Pfn1,Eno3,Spag7,Camta2,Inca1,Kif1c,Mir6925,Zfp3	18.79	14.43	15.27	12.49	16.37	16.83	14.65	21.18	10.79	11.21	10.67	17.34	1.93	10.98	12.08	5.39	10.92	10.03	9.27	7.42	9.3	8.44	5.57	10.16	9.5	7.24	7.82	8.82	2.54	7.32	9.23	9.92	6.68	9.04
80440	ImmGenATAC1219.peak_80440	chr11	70674702	0.75	4.68	1		Chrne,4930544D05Rik,Gp1ba,Slc25a11,Rnf167,Pfn1,Eno3,Spag7,Camta2,Inca1,Kif1c,Mir6925,Zfp3	2.35	2.08	0.59	3.09	1.71	2.6	2.76	0.45	0.71	1.21	0.75	2.11	0.66	0.55	1.16	3.1	2.58	1.25	1.1	0.5	1.59	0.14	0.22	0.12	0.82	1.06	2.65	0.43	2.14	1.67	0.62	8.89	3.34	5.18
80441	ImmGenATAC1219.peak_80441	chr11	70680113	0.05	24.88	1		Chrne,4930544D05Rik,Gp1ba,Slc25a11,Rnf167,Pfn1,Eno3,Spag7,Camta2,Inca1,Kif1c,Mir6925,Zfp3	22.85	25.9	45.55	33.27	35.26	31.79	29.3	35.39	15.77	15.95	5.99	24.49	1.08	1.57	0.98	1.76	0.54	1.25	0.26	0.11	1.14	0.14	1.63	0.73	0.2	0.2	1.27	0.1	0.23	0.15	1.21	47.77	28.48	27.8
80442	ImmGenATAC1219.peak_80442	chr11	70682075	0.2	0.79	NA		Chrne,4930544D05Rik,Gp1ba,Slc25a11,Rnf167,Pfn1,Eno3,Spag7,Camta2,Inca1,Kif1c,Mir6925,Zfp3	2.8	3.16	0.11	1.61	0.44	1.56	1.26	1.94	3.36	1.45	0.75	2.11	1.7	0.14	0.33	1.42	0.54	0.35	1.43	0.94	0.53	1.38	0.22	0.12	0.2	0.2	0.12	0.1	0.23	0.57	2.04	0.93	0.1	0.11
80443	ImmGenATAC1219.peak_80443	chr11	70683801	0.28	4.82	1		Chrne,4930544D05Rik,Gp1ba,Slc25a11,Rnf167,Pfn1,Eno3,Spag7,Camta2,Inca1,Kif1c,Mir6925,Zfp3	3.97	1.82	1.67	0.91	4.01	2.04	0.51	1.64	1.71	0.28	3.44	2.48	2.48	1.05	1.48	2.53	0.53	0.52	1.1	1.59	0.53	0.81	1	0.67	0.82	1.58	1.94	0.1	3.19	0.15	0.15	9.56	5.52	0.11
80444	ImmGenATAC1219.peak_80444	chr11	70687237	0.51	3.48	1		Chrne,4930544D05Rik,Gp1ba,Slc25a11,Rnf167,Pfn1,Eno3,Spag7,Camta2,Inca1,Kif1c,Mir6925,Zfp3	3.03	3.93	3.09	5.19	9.62	4.73	10.13	4.75	4.14	2.87	3.26	1.57	1.15	5.21	5.31	3.12	2.58	5.92	3.02	1.19	2.88	2.04	1	4.16	2.1	5.03	2.58	5.2	5.35	2.65	4.18	6.51	5.57	6.34
80445	ImmGenATAC1219.peak_80445	chr11	70687720	0.42	5.29	1		Chrne,4930544D05Rik,Gp1ba,Slc25a11,Rnf167,Pfn1,Eno3,Spag7,Camta2,Inca1,Kif1c,Mir6925,Zfp3	21.37	12.02	8.43	14.49	18.92	10.09	6.08	14.68	7.18	6.31	8.02	13.12	1.93	8.94	11.76	5.66	10.74	10.58	11.38	3.56	7.23	4.92	4.79	4.7	3.58	6.99	1.27	0.76	1.7	1.36	3.26	8.5	4.08	9.64
80446	ImmGenATAC1219.peak_80446	chr11	70687971	0.79	14.96	1		Chrne,4930544D05Rik,Gp1ba,Slc25a11,Rnf167,Pfn1,Eno3,Spag7,Camta2,Inca1,Kif1c,Mir6925,Zfp3	19.53	11.69	6.72	15.54	19.38	17.14	8.1	18.57	15.09	9.26	12.25	12.71	3.26	11.69	15.43	8.49	8.42	9.71	12.68	6.29	5.82	7.58	8.21	10.16	9.26	9.24	6.86	8.29	6.33	3.87	10.79	15.51	9.94	13.91
80447	ImmGenATAC1219.peak_80447	chr11	70688923	0.15	1.37	NA		Chrne,4930544D05Rik,Gp1ba,Slc25a11,Rnf167,Pfn1,Eno3,Spag7,Camta2,Inca1,Kif1c,Mir6925,Zfp3	0.8	1.78	0.55	0.11	0.87	0.57	2.95	1.11	0.71	0.28	0.44	0.7	1.86	0.14	1.09	2.68	0.53	0.76	1.1	0.11	0.56	0.81	0.22	0.12	0.2	0.2	0.66	0.44	4.76	0.57	0.62	3.28	7.18	0.23
80448	ImmGenATAC1219.peak_80448	chr11	70689812	0.5	1.1	NA		Chrne,4930544D05Rik,Gp1ba,Slc25a11,Rnf167,Pfn1,Eno3,Spag7,Camta2,Inca1,Kif1c,Mir6925,Zfp3	1.35	1.82	1.02	0.99	1.03	1.56	0.65	0.77	0.71	1.21	0.75	0.7	1.7	1.05	0.1	0.11	0.11	0.11	1.1	0.54	1.59	0.81	0.22	0.12	0.2	0.2	0.12	0.1	1.18	0.15	0.95	0.77	3.28	0.23
80449	ImmGenATAC1219.peak_80449	chr11	70696951	0.36	1.15	NA		Chrne,4930544D05Rik,Gp1ba,Slc25a11,Rnf167,Pfn1,Eno3,Spag7,Camta2,Inca1,Kif1c,Mir6925,Zfp3	1.82	0.1	0.11	2.87	0.44	0.57	0.69	0.36	1.75	2.85	3.44	1	1.08	0.11	0.1	1.97	0.53	1.32	0.1	0.11	0.98	0.14	0.22	0.12	0.2	0.2	0.66	0.97	0.23	0.57	0.15	3.81	4.11	0.71
80450	ImmGenATAC1219.peak_80450	chr11	70697543	0.06	0.53	NA		Chrne,4930544D05Rik,Gp1ba,Slc25a11,Rnf167,Pfn1,Eno3,Spag7,Camta2,Inca1,Kif1c,Mir6925,Zfp3	0.78	0.83	0.11	2.5	2.93	0.79	1.26	0.97	3.27	1.78	0.1	1.64	1.08	0.14	0.17	1.47	0.53	1.32	1.52	0.11	0.11	0.14	1.63	0.12	1.1	0.94	0.73	2.29	1.4	2.43	0.62	2.53	2.21	0.11
80451	ImmGenATAC1219.peak_80451	chr11	70700156	0.15	13.58	1	Inca1	Chrne,4930544D05Rik,Gp1ba,Slc25a11,Rnf167,Pfn1,Eno3,Spag7,Camta2,Inca1,Kif1c,Mir6925,Zfp3	30.18	29.13	34.51	36.33	35.86	32.46	30.11	33.86	23.04	17.39	30.98	29.12	16.75	26.76	25.09	12.6	18.76	28.86	22.37	25.23	27.21	15.9	22.37	21.04	14.83	19.83	21.56	18.61	13.06	14.68	19.16	25.43	25.11	20.25
80452	ImmGenATAC1219.peak_80452	chr11	70700491	0.65	8.98	1	Kif1c	Chrne,4930544D05Rik,Gp1ba,Slc25a11,Rnf167,Pfn1,Eno3,Spag7,Camta2,Inca1,Kif1c,Mir6925,Zfp3	18.92	21.69	6.95	12.15	19.35	18.66	8.1	13.04	5.1	8.95	9.64	9.26	3.65	8.37	7.01	4.18	6.97	12.45	9.22	11.07	5.71	5.05	8.57	5.06	6.28	6.84	6.5	5.84	4.82	3.07	5.56	12.41	5.27	14.78
80453	ImmGenATAC1219.peak_80453	chr11	70700864	0.57	2.56	1		Chrne,4930544D05Rik,Gp1ba,Slc25a11,Rnf167,Pfn1,Eno3,Spag7,Camta2,Inca1,Kif1c,Mir6925,Zfp3	2.67	13.21	3.61	8.62	11.12	2.04	7.61	4.71	6.11	5.76	3.04	3.49	1.7	4.43	4.2	1.97	5.01	1.25	4.85	1.49	2.88	3.9	4.23	3.33	1.86	4.74	1.27	6.48	3.19	4.63	2.64	6.87	3	4.18
80454	ImmGenATAC1219.peak_80454	chr11	70720717	0.09	27.74	1		Gp1ba,Slc25a11,Rnf167,Pfn1,Eno3,Spag7,Camta2,Inca1,Kif1c,Mir6925,Zfp3,Scimp	16.91	7.43	16.21	17.1	22.61	19.06	19.47	13.75	8.22	13.45	7.66	16.21	1.08	2.59	0.4	0.9	0.96	0.84	0.94	0.94	1.59	4.29	9.52	1.29	7.88	6.29	3.5	0.76	2.91	1.36	1.84	50.19	41.55	55.77
80455	ImmGenATAC1219.peak_80455	chr11	70730819	0.17	1.1	NA		Gp1ba,Slc25a11,Rnf167,Pfn1,Eno3,Spag7,Camta2,Inca1,Kif1c,Mir6925,Zfp3,Scimp	0.78	2.38	1.02	0.5	4.56	1.45	0.69	3.15	0.63	0.28	1.02	0.12	0.11	1.57	0.4	0.11	0.53	0.76	0.26	0.94	1.16	0.14	0.22	1.28	0.2	1.69	0.12	0.97	1.7	0.57	0.15	0.44	0.1	0.11
80456	ImmGenATAC1219.peak_80456	chr11	70732601	0.07	1.34	NA		Gp1ba,Slc25a11,Rnf167,Pfn1,Eno3,Spag7,Camta2,Inca1,Kif1c,Mir6925,Zfp3,Scimp	0.32	2.18	0.55	0.5	1.79	2.88	0.65	2	0.12	0.73	1.96	1.04	0.11	2.08	0.11	1.45	0.53	1.37	0.26	0.11	0.11	1.43	0.22	0.73	0.2	0.94	0.12	0.44	0.75	1.93	0.15	1.26	0.29	1.14
80457	ImmGenATAC1219.peak_80457	chr11	70737959	0.02	2.32	1		Gp1ba,Slc25a11,Rnf167,Pfn1,Eno3,Spag7,Camta2,Inca1,Kif1c,Mir6925,Zfp3,Scimp	2.1	0.7	0.11	0.91	0.71	0.1	0.65	0.62	0.63	0.89	0.44	0.7	1.15	0.62	1.08	1.42	0.96	0.11	0.94	0.54	1.14	0.76	0.22	0.12	0.2	0.94	0.12	0.1	0.23	0.95	0.15	0.1	0.29	0.59
80458	ImmGenATAC1219.peak_80458	chr11	70738764	0.05	0.61	NA		Gp1ba,Slc25a11,Rnf167,Pfn1,Eno3,Spag7,Camta2,Inca1,Kif1c,Mir6925,Zfp3,Scimp	0.32	0.32	0.11	0.11	0.71	0.79	0.11	0.38	1.24	0.12	0.75	1	1.08	0.14	0.17	0.39	0.53	0.11	0.1	0.11	0.98	0.14	0.22	0.12	0.2	0.2	0.12	0.93	0.75	1.13	0.62	1.26	0.1	0.11
80459	ImmGenATAC1219.peak_80459	chr11	70742744	0.01	1.37	NA		Slc25a11,Rnf167,Pfn1,Eno3,Spag7,Camta2,Inca1,Kif1c,Mir6925,Zfp3,Scimp	1.35	0.32	1.67	0.51	1.79	0.36	1.59	1.15	1.12	1.45	0.44	1	1.44	0.55	0.18	2.15	0.53	0.52	0.26	0.54	0.11	2.05	1	3.31	1.46	0.94	0.66	0.93	0.23	1.36	0.15	2.08	4.8	2.16
80460	ImmGenATAC1219.peak_80460	chr11	70743926	0.16	0.65	NA		Slc25a11,Rnf167,Pfn1,Eno3,Spag7,Camta2,Inca1,Kif1c,Mir6925,Zfp3,Scimp	1.8	0.32	1.2	1.96	1.79	1.45	2.01	0.7	0.12	0.89	1.84	0.12	1.44	0.11	1.16	1.76	0.53	1.78	0.1	0.11	0.11	0.14	0.22	0.12	0.2	0.2	0.12	0.1	1.4	0.57	3.26	1.21	0.96	0.11
80461	ImmGenATAC1219.peak_80461	chr11	70745800	0.1	0.51	NA		Slc25a11,Rnf167,Pfn1,Eno3,Spag7,Camta2,Inca1,Kif1c,Mir6925,Zfp3,Scimp,Rabep1	0.8	1.31	0.59	0.91	0.71	0.1	1.1	0.97	0.12	0.73	1.32	1	0.11	0.14	0.17	2.04	0.11	0.52	0.26	0.54	0.53	0.14	0.22	0.12	0.82	0.2	0.12	0.43	2.14	1.67	1.21	0.93	0.54	0.11
80462	ImmGenATAC1219.peak_80462	chr11	70748050	0.03	0.53	NA		Pfn1,Eno3,Spag7,Camta2,Inca1,Kif1c,Mir6925,Zfp3,Scimp,Rabep1	1.82	1.82	0.59	0.11	0.1	0.1	1.1	0.36	0.12	0.73	0.1	0.46	1.15	1.02	0.33	1.45	0.54	0.11	1.52	0.11	0.53	0.14	0.22	0.12	0.2	0.2	0.66	0.76	0.75	0.15	0.62	1.67	1.83	0.11
80463	ImmGenATAC1219.peak_80463	chr11	70754716	0.16	1.34	NA		Eno3,Spag7,Camta2,Inca1,Kif1c,Mir6925,Zfp3,Scimp,Rabep1	1.82	0.49	0.55	1.86	0.71	1.45	0.51	0.38	1.22	0.89	0.44	1	1.15	1.18	0.1	1.42	0.11	0.84	0.1	0.94	0.56	0.81	0.22	0.67	0.2	0.2	0.12	0.43	0.23	1.67	0.62	1.34	1.41	0.11
80464	ImmGenATAC1219.peak_80464	chr11	70755177	0.16	0.95	NA		Eno3,Spag7,Camta2,Inca1,Kif1c,Mir6925,Zfp3,Scimp,Rabep1	1.82	0.1	1.02	1.47	3.58	1.28	0.11	1.11	2.67	1.9	0.75	1.59	1.93	2.6	0.1	1.47	0.11	0.11	1.01	0.54	0.11	0.14	0.22	1.29	0.2	1.06	1.29	0.1	0.75	0.57	0.62	0.77	2.24	0.23
80465	ImmGenATAC1219.peak_80465	chr11	70755799	0.01	3.82	1		Eno3,Spag7,Camta2,Inca1,Kif1c,Mir6925,Zfp3,Scimp,Rabep1	5.43	3.15	7.26	6.78	4.8	8.36	3.61	5.78	4.26	3.96	7.4	5.94	1.15	2.6	1.06	4.18	0.96	4.62	3.77	3.92	3.77	4.35	4.3	4.16	6.9	7.3	7.82	4.78	7.02	2.49	4.91	10.2	8.04	4.15
80466	ImmGenATAC1219.peak_80466	chr11	70762496	0	1.9	1		Spag7,Camta2,Inca1,Kif1c,Mir6925,Zfp3,Scimp,Rabep1	2.1	0.83	0.55	0.51	0.71	0.79	0.51	0.38	0.63	0.73	0.1	1.04	0.11	0.58	0.18	1.47	0.54	0.35	0.59	1.59	1.59	7.49	4.59	3.46	5.24	7.3	0.66	0.44	1.4	2.09	2.64	3.98	1.91	1.55
80467	ImmGenATAC1219.peak_80467	chr11	70762862	0	2.36	1		Spag7,Camta2,Inca1,Kif1c,Mir6925,Zfp3,Scimp,Rabep1	4.33	3.16	1.19	0.91	0.44	2.63	0.11	0.45	0.71	2.33	1.02	1.04	0.11	0.14	2.45	9.04	6.14	0.76	2.7	0.11	5.06	8.44	7.85	4.02	6.99	10.21	1.94	0.1	1.7	0.57	1.41	1.67	0.72	7.39
80468	ImmGenATAC1219.peak_80468	chr11	70763893	0.15	2.04	1		Spag7,Camta2,Inca1,Kif1c,Mir6925,Zfp3,Scimp,Rabep1	3.92	3.15	2.01	2.29	2.92	2.63	2.16	2.99	4.54	1.9	1.02	2.53	1.7	3	1.65	0.63	2.58	2.34	3.85	2.94	5.12	4.96	6.85	2.69	4.35	8.25	6.86	3.5	3.93	2.43	2.64	6.01	3	3.86
80469	ImmGenATAC1219.peak_80469	chr11	70764182	0.18	3.13	1		Spag7,Camta2,Inca1,Kif1c,Mir6925,Zfp3,Scimp,Rabep1	8.08	7.12	2.93	5.25	3.58	5.18	2.2	5.85	4.85	3.41	4.54	2.75	1.08	4.13	6.53	5.15	2.58	5.07	4.82	2.93	5.83	3.74	4.3	3.31	6.49	6.53	2.65	1.26	3.09	3.41	3.73	7.01	4.47	7.81
80470	ImmGenATAC1219.peak_80470	chr11	70764472	0.45	9.07	1	Zfp3	Spag7,Camta2,Inca1,Kif1c,Mir6925,Zfp3,Scimp,Rabep1	18.92	18.33	16.75	11.09	17.91	21.1	6.72	23.63	9.27	14.31	14.08	18.12	7.17	22.9	6.92	11.47	12.08	15.32	8.83	10.25	19.05	11.68	16.34	11.66	15.04	13.72	14.46	11.2	11.44	5.34	8.04	12.02	11.72	20.33
80471	ImmGenATAC1219.peak_80471	chr11	70764725	0.12	4.48	1		Spag7,Camta2,Inca1,Kif1c,Mir6925,Zfp3,Scimp,Rabep1	8.09	3.15	9.37	8.31	1.3	8.66	1.59	7.42	10.12	9.85	4.84	9.56	1.86	9.99	6.81	7.41	8.42	3.89	3.02	1.06	8.62	4.92	7.19	5.75	6.07	5.06	5.12	0.97	3.09	2.09	3.59	3.61	4.08	12.52
80472	ImmGenATAC1219.peak_80472	chr11	70766081	0.16	1.65	1		Spag7,Camta2,Inca1,Kif1c,Mir6925,Zfp3,Scimp,Rabep1	4.33	1.31	4.16	2.5	0.71	1.53	2.41	3.56	7.99	6.95	10.27	2.53	1.93	11.12	0.5	3.1	4.8	2.91	2.32	2.97	2.61	2.65	4.59	2.83	1.46	4.2	1.94	1.76	4.76	1.93	2.04	2.91	4.47	1.55
80473	ImmGenATAC1219.peak_80473	chr11	70771014	0.01	1.9	1		Camta2,Inca1,Kif1c,Mir6925,Zfp3,Scimp,Rabep1	2.1	0.1	0.11	0.51	0.1	0.79	4.06	0.45	1.12	0.12	0.75	0.7	0.53	0.55	1.06	2.55	1.48	1.78	3.09	1.19	4.31	6.39	7.3	1.9	8.45	4.66	6.86	0.43	3.19	1.13	1.21	0.44	0.96	0.11
80474	ImmGenATAC1219.peak_80474	chr11	70774697	0.05	3.73	1		Camta2,Inca1,Kif1c,Mir6925,Zfp3,Scimp,Rabep1	0.32	1.82	2.48	0.99	0.44	0.1	1.26	1.01	0.12	0.12	1.02	1.59	1.08	0.11	0.18	1.47	0.53	1.37	1.1	1.99	0.56	12.02	8.93	8.06	12.85	11.16	8.27	0.1	0.23	0.95	1.21	1.21	0.96	2.42
80475	ImmGenATAC1219.peak_80475	chr11	70776665	0.24	0.69	NA		Camta2,Inca1,Kif1c,Mir6925,Zfp3,Scimp,Rabep1	2.35	0.7	0.55	0.11	1.73	1.04	2.8	0.38	0.12	0.73	1.26	0.7	0.11	0.14	0.73	0.63	2.2	0.35	0.26	1.19	0.98	0.76	0.22	0.67	0.2	2.43	0.66	0.44	0.23	0.15	0.15	1.26	0.54	0.71
80476	ImmGenATAC1219.peak_80476	chr11	70777373	0.04	5.58	1		Camta2,Inca1,Kif1c,Mir6925,Zfp3,Scimp,Rabep1	19.01	9.03	18.18	16.44	20.67	15.53	13.23	21.77	15.8	13.84	7.26	15.12	0.11	8.24	13.59	4.14	5.32	8.08	8.88	10.13	7.93	12.33	11.97	15.46	13.13	15.2	15.05	9.37	5.56	6.6	9.38	8.44	7.49	14.54
80477	ImmGenATAC1219.peak_80477	chr11	70778267	0.21	2.03	1		Camta2,Inca1,Kif1c,Mir6925,Zfp3,Scimp,Rabep1	4.33	3.15	5.04	7.24	9.11	4.73	0.69	8.08	4.53	3.77	1.32	7.57	1.15	3.37	0.98	1.99	2.46	1.32	2.19	1.49	0.98	4.79	6.78	7.03	5.6	7.66	4.83	3.5	1.18	1.13	2.63	4.56	4.06	7.63
80478	ImmGenATAC1219.peak_80478	chr11	70780471	0	0.88	NA		Camta2,Inca1,Kif1c,Mir6925,Zfp3,Scimp,Rabep1	0.8	1.31	1.19	0.5	1.98	0.1	0.51	0.36	0.12	0.73	1.66	0.12	0.11	0.58	0.34	0.11	0.54	0.11	0.1	0.54	0.11	0.76	0.22	1.45	0.2	2.23	0.12	0.1	1.4	0.15	2.64	0.77	0.97	0.23
80479	ImmGenATAC1219.peak_80479	chr11	70786127	0.2	4.9	1		Camta2,Inca1,Kif1c,Mir6925,Zfp3,Scimp,Rabep1	3.97	4.29	4.23	7.22	3.94	4.25	3.42	7.87	4.89	6.64	8.99	1.64	1.7	5.33	0.5	0.91	0.54	0.76	1.01	0.11	0.11	4.47	3.96	2	2.37	2.43	2.65	0.44	0.23	1.13	0.15	13.3	7.08	7.06
80480	ImmGenATAC1219.peak_80480	chr11	70787222	0.21	14.36	1		Camta2,Inca1,Kif1c,Mir6925,Zfp3,Scimp,Rabep1	1.82	0.32	1.19	2.01	0.87	0.32	1.12	1.79	3.01	2.79	3.82	2.22	1.7	0.62	0.4	0.11	0.96	3.65	0.44	0.5	0.53	1.43	0.22	2.29	1.1	1.06	1.29	0.1	2.35	0.57	0.15	27.85	14.74	0.11
80481	ImmGenATAC1219.peak_80481	chr11	70787804	0.03	2.26	1		Camta2,Inca1,Kif1c,Mir6925,Zfp3,Scimp,Rabep1	3.55	0.83	2.93	0.51	4.51	3.73	1.26	1.11	1.12	1.78	1.02	1.98	1.15	1.14	0.1	0.11	0.53	0.52	2.93	0.11	0.53	6.82	7.17	5.85	5.65	7.99	4.83	1.76	0.75	0.15	1.41	2.42	2.24	1.99
80482	ImmGenATAC1219.peak_80482	chr11	70789165	0.1	5.98	1		Inca1,Kif1c,Mir6925,Zfp3,Scimp,Rabep1	9.44	8.25	8.35	11.42	15.44	10.09	8.11	16.08	4.34	3.26	2.43	10.81	7.17	5.33	0.34	0.11	1.06	1.81	1.01	1.06	3.77	17.73	13.05	10.25	14.67	14.3	11.69	0.1	2.54	2.09	4.95	2.72	1.39	3.17
80483	ImmGenATAC1219.peak_80483	chr11	70789479	0.11	8.25	1		Inca1,Kif1c,Mir6925,Zfp3,Scimp,Rabep1	16.76	5.74	19.09	18	15.16	20.59	13.23	23.95	14.35	10.11	15.73	13.59	18.89	14.83	0.4	3.81	3.41	7.47	3.06	4.05	11.88	17.54	18.88	17.66	16.07	20.55	16.39	9.39	11.55	2.49	10.94	11.71	8.79	5.21
80484	ImmGenATAC1219.peak_80484	chr11	70789987	0.02	2.85	1		Inca1,Kif1c,Mir6925,Zfp3,Scimp,Rabep1	0.8	1.21	2.28	2.96	1.79	2.04	3.39	1.79	1.71	0.89	1.96	3.49	1.15	1.18	0.73	1.99	0.11	0.52	0.67	0.54	0.11	3.9	1.85	4.02	4.38	8.96	2.16	0.1	0.75	0.57	1.41	2.1	2.24	0.23
80485	ImmGenATAC1219.peak_80485	chr11	70790667	0.13	20.04	1		Inca1,Kif1c,Mir6925,Zfp3,Scimp,Rabep1	1.35	0.7	0.11	0.99	1.79	1.56	2.2	4.13	2.88	3.88	1.02	3.06	0.11	1.18	0.67	0.39	3	2.46	1.94	1.59	11.79	29.07	33.58	32.07	23.94	44.44	33.04	0.76	8.56	0.95	0.95	1.67	0.97	0.23
80486	ImmGenATAC1219.peak_80486	chr11	70791095	0.03	6.57	1		Inca1,Kif1c,Mir6925,Zfp3,Scimp,Rabep1	5.15	1.31	1.19	1.4	1.71	1.56	0.69	0.11	1.22	0.89	0.1	0.46	0.11	0.11	2.06	0.91	0.11	0.84	0.67	1.49	3.04	11.98	10.88	14.88	8.2	20.08	17.65	0.43	2.14	0.95	2.04	3.28	1.39	2.26
80487	ImmGenATAC1219.peak_80487	chr11	70791454	0.15	5.24	1		Inca1,Kif1c,Mir6925,Zfp3,Scimp,Rabep1	1.82	1.4	2.48	0.11	0.87	3.15	0.25	0.72	2.35	0.89	0.75	1.64	1.08	2.05	0.75	1.19	0.54	0.84	2.19	0.94	0.56	7.22	7.1	7.91	3.58	13.84	9	1.59	1.18	0.57	0.62	6.41	6.11	10.95
80488	ImmGenATAC1219.peak_80488	chr11	70791729	0.18	3.57	1		Inca1,Kif1c,Mir6925,Zfp3,Scimp,Rabep1	0.8	0.83	2.28	1.4	0.37	2.95	1.19	1.79	3.31	4	1.26	2.22	1.44	2.08	0.34	2.04	1.89	1.78	3.02	1.59	3.05	5.5	6.48	3.46	4.49	9.23	4.07	1.59	0.23	0.15	0.62	4.68	9.55	4.58
80489	ImmGenATAC1219.peak_80489	chr11	70791981	0.08	2.49	1		Inca1,Kif1c,Mir6925,Zfp3,Scimp,Rabep1	1.26	2.38	2.48	0.91	0.87	3.18	2.2	1.45	2.67	4.36	0.1	0.46	0.11	2.08	0.74	0.9	1.89	3.65	3.32	0.5	2.88	2.65	6.06	2.69	4.44	8.34	1.94	0.1	2.85	0.57	2	2.42	8.28	2.5
80490	ImmGenATAC1219.peak_80490	chr11	70792582	0.15	10.71	1		Inca1,Kif1c,Mir6925,Zfp3,Scimp,Rabep1	0.32	0.32	1.85	0.91	1.98	2.14	0.69	1.4	2.05	4.29	1.02	5.14	1.08	0.14	0.73	1.19	5.4	2.38	4.97	3.84	4.34	11.58	16.5	15.42	14.32	13.88	14.27	0.43	2.54	1.36	1.21	1.26	0.72	1.75
80491	ImmGenATAC1219.peak_80491	chr11	70795727	0.16	1.86	1		Inca1,Kif1c,Mir6925,Zfp3,Scimp,Rabep1	1.82	0.32	0.55	1.47	0.71	1.04	1.7	1.79	1.22	1.45	0.75	2.53	1.15	0.55	0.5	0.11	0.11	1.37	0.26	1.06	1.59	0.81	0.22	0.67	0.2	0.2	1.29	0.43	3.38	0.15	0.15	5.04	6	3.55
80492	ImmGenATAC1219.peak_80492	chr11	70802361	0	7.26	1		Mir6925,Zfp3,Scimp,Rabep1	7.36	2.38	12.74	15.46	4.75	10.09	16.46	19.77	24.03	19.88	1.32	1.98	0.53	1.18	0.11	0.39	1.48	0.76	1.01	0.11	2.2	0.81	4.59	1.9	4.38	3.61	2.04	0.43	1.7	0.95	0.62	0.77	0.29	1.55
80493	ImmGenATAC1219.peak_80493	chr11	70802994	0.03	3.42	1		Mir6925,Zfp3,Scimp,Rabep1	0.8	1.78	0.11	1.61	0.37	0.57	0.25	2.71	1.22	1.45	1.26	3.06	1.08	0.58	0.11	0.11	0.54	1.25	0.59	0.11	0.53	5.9	6.76	6.43	5.03	8.9	6.47	1.91	2.14	0.57	0.62	1.7	0.96	0.66
80494	ImmGenATAC1219.peak_80494	chr11	70803630	0.03	4.2	1		Mir6925,Zfp3,Scimp,Rabep1	4.61	4.67	3.74	4.39	4.27	5.96	2.45	4.31	13.68	7.07	8.1	4.64	0.66	4.43	0.1	0.39	1.89	1.08	2.49	0.54	6.54	6.39	6.26	3.33	6.44	5.99	4.71	0.44	1.4	1.13	3.85	10.87	8.28	8.46
80495	ImmGenATAC1219.peak_80495	chr11	70803882	0.11	25.89	1		Mir6925,Zfp3,Scimp,Rabep1	15.8	16.46	25.51	18.21	15.97	22.33	18.49	27.11	30.91	29.33	28.16	20.28	20.72	26.43	0.11	4.04	4.13	2.91	3.06	1.59	8.46	18.53	24.06	19.37	19.99	23.22	20.88	2.41	4.7	1.93	3.23	48.02	44.33	60.68
80496	ImmGenATAC1219.peak_80496	chr11	70804150	0.09	12.95	1		Mir6925,Zfp3,Scimp,Rabep1	15.51	9.29	17.48	16.14	14.14	22.13	23.73	24.07	26.69	21.43	25.24	17.48	13.41	28.88	0.11	0.91	2.31	0.84	3.57	0.11	4.44	19.53	25.55	17.34	21.07	29.74	22.08	0.44	3.93	1.93	3.26	16.63	17.49	29.93
80497	ImmGenATAC1219.peak_80497	chr11	70804855	0.02	2.99	1		Mir6925,Zfp3,Scimp,Rabep1	2.35	3.15	1.67	2.96	1.39	2.64	0.69	0.7	1.12	2.38	2.48	0.7	1.15	3.38	1.48	0.91	0.53	1.78	0.44	0.5	0.53	0.14	1	1.45	0.2	2.43	1.41	1.91	1.7	0.15	0.62	6.27	9.93	0.11
80498	ImmGenATAC1219.peak_80498	chr11	70805303	0.03	1.95	1		Mir6925,Zfp3,Scimp,Rabep1	0.78	0.1	0.59	1.07	0.44	1.84	1.1	0.45	3.65	1.9	1.82	1.59	1.93	0.62	1.73	0.11	0.11	1.25	1.48	2.5	0.11	0.14	0.22	0.12	0.2	2.43	1.29	0.44	0.75	0.57	3.26	4.93	5.93	7.81
80499	ImmGenATAC1219.peak_80499	chr11	70805613	0.02	1.61	1		Mir6925,Zfp3,Scimp,Rabep1	0.8	1.09	1.02	2.2	1.3	3.18	0.11	3.63	4.74	1.35	1.84	1	1.15	1.02	1.09	1.42	0.54	0.52	0.26	0.94	1.8	0.81	4.3	2.69	2.37	6.66	3.33	1.59	0.75	0.15	1.41	3.98	2.18	2.26
80500	ImmGenATAC1219.peak_80500	chr11	70805884	0	2.27	1		Mir6925,Zfp3,Scimp,Rabep1	0.57	1.21	1.67	0.51	2.66	2.09	1.26	1.86	4.88	1.9	0.93	2.22	4.43	0.14	1.06	1.42	0.11	1.08	2.19	2.14	0.98	9.73	8.57	10.14	4.07	9.43	6.23	0.97	0.75	2.85	3.22	1.26	0.54	1.14
80501	ImmGenATAC1219.peak_80501	chr11	70806338	0.06	1.69	1		Zfp3,Scimp,Rabep1	0.57	2.38	1.19	1.4	1.98	2.04	3.51	3.56	5.69	6.31	0.93	1.04	0.66	0.55	0.11	1.97	0.53	0.76	0.59	0.54	1.59	2.59	4.59	5.14	5.51	5.09	1.29	0.1	0.23	0.15	0.62	0.1	0.54	1.55
80502	ImmGenATAC1219.peak_80502	chr11	70806876	0.03	4.92	1		Zfp3,Scimp,Rabep1	5.35	1.86	7.06	4.39	3.42	5.78	1.7	7.35	7.77	4	1.84	1.98	2.68	0.11	0.49	1.19	0.96	3.59	0.94	0.11	0.98	1.43	2.51	3.18	0.82	3.79	2.7	0.1	2.02	0.95	2.04	5.76	8.62	3.48
80503	ImmGenATAC1219.peak_80503	chr11	70809208	0.21	4.01	1		Zfp3,Scimp,Rabep1	1.32	0.32	0.55	2.5	1.79	1.28	0.25	0.88	13.37	10.11	0.44	1.99	0.11	0.55	0.75	1.47	0.11	0.52	0.26	1.06	0.53	0.14	0.22	0.12	0.2	0.94	1.29	0.97	0.23	2.85	0.95	0.44	0.54	0.59
80504	ImmGenATAC1219.peak_80504	chr11	70812320	0.02	3.18	1		Zfp3,Scimp,Rabep1	7.72	8.15	7.74	7.79	13.97	6.51	5.84	3.83	9.47	5.03	6.02	5.55	3.72	5.69	1.39	0.91	0.96	0.35	0.44	2.14	1.14	6.84	6.1	4.58	3	8.34	6.5	1.59	2.54	1.13	2	8.19	10.33	9.12
80505	ImmGenATAC1219.peak_80505	chr11	70812587	0.11	16.6	1	Scimp	Zfp3,Scimp,Rabep1	48.9	20.04	24.69	31.07	24.71	22.96	20.79	31.93	33.96	22.04	15.34	25.27	7.17	11	0.11	1.47	0.54	1.32	0.59	1.19	1.59	12.39	13.77	17.56	13.82	17.15	16.89	1.91	1.7	2.34	1.41	15.04	12.96	41.74
80506	ImmGenATAC1219.peak_80506	chr11	70812875	0.02	2.69	1		Zfp3,Scimp,Rabep1	8.43	5.74	4.16	6.51	5.03	4.3	2.81	4.79	10.49	6.28	3.12	5.88	0.11	1.02	1.51	0.9	0.53	0.11	0.1	0.5	1.16	3.9	5.19	2.69	1.46	5.2	1.94	0.76	0.75	0.57	0.15	5.35	2.59	6.67
80507	ImmGenATAC1219.peak_80507	chr11	70813179	0.06	2.87	1		Zfp3,Scimp,Rabep1	0.78	2.18	0.59	2.01	1.21	1.04	1.1	1.73	3.31	1.45	1.96	1.59	1.44	0.14	0.74	0.11	1.63	0.84	0.1	0.11	0.53	4.47	3.71	3.31	2.1	4.75	1.94	1.26	0.23	0.15	0.95	7.99	9.94	2.26
80508	ImmGenATAC1219.peak_80508	chr11	70815666	0.09	4.25	1		Zfp3,Scimp,Rabep1	7.05	2.56	11.49	8.52	10.16	12.48	2.45	9.83	9.07	4.84	6.12	13.36	1.08	5.21	2.07	3.63	2.04	0.76	1.81	1.06	1.59	3.27	5.69	2.61	3.59	6.84	3.44	3.5	1.7	3.07	3.86	3.98	3.74	14.11
80509	ImmGenATAC1219.peak_80509	chr11	70815916	0.07	6.52	1		Zfp3,Scimp,Rabep1	14.24	4.92	12.19	13.56	7.07	11.91	5.56	16.02	9.76	9.18	12.47	5.88	2.48	9.39	2.49	6.7	3.2	1.78	5.83	1.59	5.82	7.58	8.26	8.85	4.44	10.1	5.59	3.53	4.82	9.86	7.44	7.52	5.54	18
80510	ImmGenATAC1219.peak_80510	chr11	70822243	0.13	3.83	1		Zfp3,Scimp,Rabep1	0.11	1.31	1.2	0.99	0.37	2.14	1.19	0.36	0.71	1.9	0.44	1.04	0.66	1.02	1.65	1.97	0.54	0.11	1.48	0.5	0.11	0.14	0.22	0.67	0.82	0.2	0.73	1.79	0.23	0.15	0.95	1.26	0.78	0.66
80511	ImmGenATAC1219.peak_80511	chr11	70822493	0.36	3.32	1		Zfp3,Scimp,Rabep1	0.57	4.15	0.55	1.4	1.71	1.56	0.51	2	0.71	1.35	1.32	1	0.53	0.55	1.09	0.63	0.11	0.35	0.44	0.11	0.56	0.14	0.22	0.12	0.2	0.2	0.73	3.18	0.23	0.57	0.62	1.26	0.29	0.23
80512	ImmGenATAC1219.peak_80512	chr11	70826406	0	1.93	1		Zfp3,Scimp,Rabep1	10.44	0.49	4.16	8.96	1.39	8.36	2.2	10.25	4.16	7.61	8.25	8.04	1.15	2.59	1.06	0.39	2.46	2.38	4.48	2.14	2.25	1.43	3.71	3.33	4.9	4.74	1.27	3.28	1.4	0.57	0.95	4.14	2.21	1.99
80513	ImmGenATAC1219.peak_80513	chr11	70829418	0.08	2.64	1		Zfp3,Scimp,Rabep1	2.1	1.09	0.11	1.86	0.71	0.36	0.11	0.45	0.12	0.28	1.49	1.59	0.11	0.55	0.11	0.9	3.2	0.11	3.34	0.54	0.56	3.9	3.08	2.61	2.48	3.66	3.44	0.97	0.75	0.95	1.84	2.42	1.83	7.52
80514	ImmGenATAC1219.peak_80514	chr11	70844500	0.1	2.13	1		Zfp3,Scimp,Rabep1	8.75	3.16	2.96	8.05	7.75	4.73	3.89	7.43	4.85	2.39	6.21	3.59	3.1	2.05	4.03	1.99	2.87	2.34	4.72	3.37	7.92	2.04	6.42	3.31	3	4.66	1.41	1.26	3.09	3.21	3.85	5.95	4.81	4.58
80515	ImmGenATAC1219.peak_80515	chr11	70844779	0.81	8.44	1	Rabep1	Zfp3,Scimp,Rabep1	24.57	6.05	14.59	11.77	19.31	26.44	6.59	22.64	11.19	6.01	11.11	8.94	7.17	15.66	17.78	5.39	8.79	14.72	14.69	11.05	11.16	8.8	10.88	10.88	7.13	11.25	9.31	2.91	7.76	6.55	8.34	19.34	11.72	15.77
80516	ImmGenATAC1219.peak_80516	chr11	70845029	0.72	3.67	1		Zfp3,Scimp,Rabep1	8.73	7.27	0.55	0.91	9.11	11.22	2.2	8.45	3.88	2.88	5.56	4.38	1.08	4.39	12.46	2.55	6.35	15.29	6.32	3.56	3.04	4.29	4.19	1.29	2.48	3.03	1.9	4.1	3.93	5.25	3.73	9.14	3.74	10.38
80517	ImmGenATAC1219.peak_80517	chr11	70845358	0.22	4.16	1		Zfp3,Scimp,Rabep1	9.46	9.29	4.81	5.58	6.97	9.6	5.1	9.19	6.18	3.9	5.44	4.32	3.65	2.59	2.45	0.91	1.63	1.81	1.01	0.11	3.05	4.48	5.68	3.33	4.9	2.43	3.33	1.26	4.7	1.93	7.15	4.45	4.08	4.27
80518	ImmGenATAC1219.peak_80518	chr11	70846664	0.75	1.69	1		Zfp3,Scimp,Rabep1	0.78	0.7	0.11	0.91	1.21	0.1	1.87	0.36	1.24	0.12	0.93	0.46	1.44	0.11	0.33	0.63	0.96	0.35	0.26	0.11	0.11	0.76	1	1.29	0.2	0.2	0.12	0.43	1.7	2.65	0.15	2.72	1.83	0.66
80519	ImmGenATAC1219.peak_80519	chr11	70848698	0.06	3.07	1		Zfp3,Scimp,Rabep1	8.05	0.49	8.08	7.11	8.6	11.4	8.1	8.02	12.03	8.91	3.26	2.88	4.6	3.41	0.1	0.63	0.11	0.11	0.26	0.11	0.56	0.76	1.07	0.12	0.2	1.58	0.12	0.1	0.75	2.43	0.62	3.2	2.9	4.9
80520	ImmGenATAC1219.peak_80520	chr11	70849356	0.23	4.46	1		Zfp3,Scimp,Rabep1	1.32	1.31	2.01	4.6	1.39	2.04	0.65	2.18	7.46	7.61	0.75	1.57	0.66	1.05	0.11	1.45	0.53	0.11	0.1	0.11	0.11	0.81	0.22	0.12	0.2	0.2	0.12	0.43	0.23	0.95	0.62	11.37	4.11	6.46
80521	ImmGenATAC1219.peak_80521	chr11	70849606	0.16	2.25	1		Zfp3,Scimp,Rabep1	2.25	0.1	1.02	0.51	1.98	2.38	0.69	2.21	4.24	5.23	0.41	0.7	0.11	0.62	0.17	0.11	0.11	0.11	0.67	1.06	0.11	1.43	0.22	1.28	0.82	0.2	0.12	0.1	0.75	0.15	0.15	6.76	3.72	1.55
80522	ImmGenATAC1219.peak_80522	chr11	70856553	0.48	0.46	NA		Zfp3,Scimp,Rabep1	0.32	0.1	0.55	0.51	0.44	0.32	0.25	1.52	1.24	0.12	0.75	0.7	0.66	0.11	0.33	0.39	0.11	0.35	0.44	0.11	1.16	0.14	0.22	0.12	0.2	0.2	0.12	0.44	1.4	0.57	1.41	0.77	0.96	0.23
80523	ImmGenATAC1219.peak_80523	chr11	70858476	0.08	1.69	1		Zfp3,Scimp,Rabep1	1.35	0.1	0.59	1.07	0.44	0.32	0.69	0.11	0.12	1.35	1.96	1.04	1.08	0.58	0.1	0.39	0.11	0.11	0.67	0.5	0.53	0.76	1.07	0.73	0.2	1.06	1.27	0.43	0.75	0.15	1.41	2.89	0.96	1.41
80524	ImmGenATAC1219.peak_80524	chr11	70859973	0.02	0.81	NA		Zfp3,Scimp,Rabep1	1.32	1.78	0.55	4	2.34	0.57	0.51	1.45	2.35	0.12	1.82	1.64	1.44	1.68	0.34	0.11	0.11	1.32	1.1	0.11	1.59	0.76	0.22	2	0.2	1.69	0.12	0.43	0.23	0.95	0.95	0.44	0.1	1.07
80525	ImmGenATAC1219.peak_80525	chr11	70865846	0.21	1.48	NA		Scimp,Rabep1	0.78	0.32	0.11	0.11	0.44	0.36	0.11	1.15	0.12	0.12	0.44	0.12	0.11	0.58	0.1	0.11	0.11	0.11	0.1	0.11	0.11	0.76	1	1.45	0.2	0.2	0.12	0.1	0.75	0.15	0.15	1.21	1.41	0.66
80526	ImmGenATAC1219.peak_80526	chr11	70866692	0.3	1.16	NA		Scimp,Rabep1	0.11	0.7	0.59	0.51	0.71	1.45	0.65	1.52	0.71	0.28	0.44	1	0.53	0.14	0.18	0.11	0.54	0.35	1.48	1.06	0.11	3.9	3.08	3.33	3.13	2.96	2.7	0.1	0.23	1.36	0.62	0.93	0.96	0.23
80527	ImmGenATAC1219.peak_80527	chr11	70871205	0.1	1.63	1		Scimp,Rabep1,Nup88,Rpain	0.57	0.49	0.55	0.11	1.3	0.32	1.12	0.11	1.46	1.29	1.82	1.64	1.86	2.59	0.73	0.11	0.11	0.11	0.59	1.19	1.16	0.76	0.22	0.12	0.2	1.69	1.41	0.43	1.4	0.15	0.15	3.62	1.15	1.99
80528	ImmGenATAC1219.peak_80528	chr11	70872348	0.03	0.92	NA		Scimp,Rabep1,Nup88,Rpain	0.8	0.1	0.11	0.5	0.71	0.32	0.11	0.36	0.12	0.28	0.75	1.59	0.11	0.58	0.67	0.63	0.53	1.25	0.44	0.11	0.53	0.76	0.22	0.12	0.2	1.06	0.66	0.44	0.75	0.15	0.15	1.6	0.29	0.71
80529	ImmGenATAC1219.peak_80529	chr11	70872661	0.07	0.62	NA		Scimp,Rabep1,Nup88,Rpain	0.11	0.32	0.55	0.91	0.71	1.08	0.69	0.36	0.63	0.73	0.41	0.12	1.08	0.11	0.74	0.63	0.11	0.52	0.1	0.94	0.11	0.76	1	1.45	1.1	0.2	0.66	0.1	0.75	1.67	0.95	0.1	2.63	0.11
80530	ImmGenATAC1219.peak_80530	chr11	70873965	0.05	0.75	NA		Scimp,Rabep1,Nup88,Rpain	1.35	0.1	0.11	0.51	0.71	0.36	1.12	0.62	0.71	1.9	0.41	1.04	0.11	0.14	0.1	1.19	0.54	1.08	1.63	0.5	0.56	2.05	2.29	1.28	0.82	0.94	0.66	0.97	0.75	1.13	0.95	2.1	1.39	0.71
80531	ImmGenATAC1219.peak_80531	chr11	70874345	0.05	5.15	1		Scimp,Rabep1,Nup88,Rpain	0.32	1.09	0.11	0.11	0.1	2.41	0.25	1.83	2.05	1.29	3.1	0.46	0.66	0.11	0.67	2.3	0.11	1.32	2.09	0.94	0.11	2.05	0.22	4.16	1.1	1.69	1.9	1.29	2.02	0.57	0.62	4.68	10.87	3.35
80532	ImmGenATAC1219.peak_80532	chr11	70883225	0.29	0.74	NA		Scimp,Rabep1,Nup88,Rpain,C1qbp	0.32	0.32	0.55	0.11	1.3	0.32	0.65	0.77	0.12	0.73	1.02	1	0.66	0.14	0.18	1.19	0.53	1.78	0.26	1.19	1.59	1.42	3.71	4.86	2.37	4.66	4.93	1.29	4.7	2.85	3.86	0.1	0.36	0.66
80533	ImmGenATAC1219.peak_80533	chr11	70890899	0	0.69	NA		Scimp,Rabep1,Nup88,Rpain,C1qbp	1.26	0.1	1.63	0.91	1.3	0.57	0.25	1.79	0.12	0.12	0.1	0.46	0.66	0.55	0.18	0.9	1.09	0.35	0.1	0.5	0.11	0.76	0.22	0.12	0.82	0.94	0.73	0.43	1.7	0.15	0.15	1.21	2.24	0.23
80534	ImmGenATAC1219.peak_80534	chr11	70891810	0.25	1.2	NA		Scimp,Rabep1,Nup88,Rpain,C1qbp	0.32	1.82	0.11	0.51	0.37	1.08	0.25	1.01	0.63	0.12	0.1	1	1.15	1.05	0.49	0.11	0.11	0.35	0.59	1.06	1.59	4.48	3.71	2	1.1	4.06	0.73	0.1	3.09	0.57	2.63	0.87	0.72	0.23
80535	ImmGenATAC1219.peak_80535	chr11	70897654	0.1	1.58	1		Scimp,Rabep1,Nup88,Rpain,C1qbp	2.67	4.15	1.02	3.41	4.51	1.53	1.1	0.11	2.24	1.94	3.04	4.35	1.7	2.08	0.33	1.45	0.11	1.89	0.1	0.11	0.53	0.76	1	0.12	0.82	1.79	0.73	0.1	0.23	0.15	1.84	4.03	4.11	6.4
80536	ImmGenATAC1219.peak_80536	chr11	70897908	0.04	4.97	1		Scimp,Rabep1,Nup88,Rpain,C1qbp	12.47	4.67	4.81	11.28	8.06	5.31	6.59	5.28	4.51	4.84	9.02	5.27	3.72	7.68	0.34	0.9	0.54	0.76	0.26	0.11	2.2	3.29	5.58	1.28	4.49	6.53	4.09	0.44	0.23	0.15	1.84	8.63	5.93	14.86
80537	ImmGenATAC1219.peak_80537	chr11	70899099	0	0.59	NA		Scimp,Rabep1,Nup88,Rpain,C1qbp	0.32	0.32	0.11	1.07	0.44	1.08	0.51	1.82	2.05	2.39	1.84	3.59	3.1	2.15	1.9	0.11	0.11	0.84	0.1	0.5	2.27	0.14	0.22	0.12	0.2	0.2	0.73	0.43	0.23	0.57	0.15	1.6	2.51	0.11
80538	ImmGenATAC1219.peak_80538	chr11	70901043	0.14	1.37	NA		Scimp,Rabep1,Nup88,Rpain,C1qbp	0.78	0.1	0.11	0.51	0.71	0.57	0.51	0.7	0.12	0.12	1.32	1	0.11	0.14	0.1	0.39	0.11	0.11	0.1	0.11	0.11	3.29	6.48	7.23	4.44	5.15	5.73	0.76	0.23	0.15	0.95	0.77	3.33	0.71
80539	ImmGenATAC1219.peak_80539	chr11	70907005	0.03	1.9	1		Scimp,Rabep1,Nup88,Rpain,C1qbp,Dhx33	2.8	1.21	1.02	0.5	1.3	0.57	1.19	0.45	0.63	1.35	0.1	1.57	0.53	0.14	0.74	1.19	0.11	0.11	0.1	0.54	0.56	1.43	1	1.9	0.82	0.94	0.12	0.97	0.75	0.15	0.15	2.49	5.54	0.23
80540	ImmGenATAC1219.peak_80540	chr11	70907867	0.06	1.65	1		Scimp,Rabep1,Nup88,Rpain,C1qbp,Dhx33	0.32	0.83	0.11	0.11	0.44	0.57	0.65	0.45	1.12	2.33	2.48	0.46	0.11	1.52	0.73	0.11	0.53	0.52	0.59	0.54	0.56	0.14	0.22	0.12	0.82	0.2	0.73	0.43	2.14	0.57	0.15	0.44	5.21	0.71
80541	ImmGenATAC1219.peak_80541	chr11	70908954	0.14	1.68	1		Scimp,Rabep1,Nup88,Rpain,C1qbp,Dhx33	1.26	2.56	0.55	0.5	0.1	0.1	0.11	0.7	0.71	1.29	0.1	0.12	1.86	1.05	0.4	0.63	0.11	0.11	0.1	0.11	0.11	2.01	0.22	0.12	0.2	0.2	0.12	0.1	0.23	0.15	1.21	0.77	6.71	0.23
80542	ImmGenATAC1219.peak_80542	chr11	70911521	0.02	1.56	1		Scimp,Rabep1,Nup88,Rpain,C1qbp,Dhx33	6.66	5.07	4.16	5.75	4.56	2.63	3.61	5.25	6.39	5.9	0.93	8.81	1.08	1.02	0.33	2.15	0.54	0.35	0.67	0.54	0.98	0.14	0.22	0.73	0.82	0.94	0.12	0.44	0.75	0.57	0.15	3.62	0.29	0.66
80543	ImmGenATAC1219.peak_80543	chr11	70917837	0.3	3.91	1		Rabep1,Nup88,Rpain,C1qbp,Dhx33	1.32	2.08	1.02	1.46	0.1	0.57	0.11	1.36	0.71	0.12	1.02	1.04	0.11	0.11	0.11	0.91	0.11	0.52	0.44	1.06	0.53	5.9	8.95	8.85	4.9	11.07	12.46	0.44	0.23	0.15	1.41	1.26	0.54	0.59
80544	ImmGenATAC1219.peak_80544	chr11	70918093	0.1	19.7	1		Rabep1,Nup88,Rpain,C1qbp,Dhx33	1.26	2.38	1.2	1.96	0.71	0.36	0.11	0.11	0.71	0.12	1.96	0.12	0.66	0.14	0.74	0.91	0.53	0.11	0.1	0.11	1.59	23.01	30.21	26.79	24.3	36.88	34.81	0.93	0.23	0.15	1.21	0.1	0.97	1.2
80545	ImmGenATAC1219.peak_80545	chr11	70918817	0.09	1.56	1		Rabep1,Nup88,Rpain,C1qbp,Dhx33	1.82	0.49	1.19	0.5	2.48	1.53	0.11	1.48	0.12	0.12	1.82	1	0.11	0.55	1.9	0.11	0.54	0.11	1.52	2.14	0.53	2.68	3.08	4.35	1.72	4.98	3.33	2.36	0.23	0.15	0.15	1.26	2.63	1.75
80546	ImmGenATAC1219.peak_80546	chr11	70920786	0.26	5.01	1		Rabep1,Nup88,Rpain,C1qbp,Dhx33,Derl2,Mis12	0.32	0.32	1.2	0.11	1.03	0.79	1.12	0.36	0.12	0.12	0.41	1.64	0.53	0.11	0.11	0.11	0.11	0.11	0.94	0.54	0.11	9.87	13.95	8.51	7.49	11.07	9.51	0.44	2.14	0.95	0.15	0.77	0.29	0.59
80547	ImmGenATAC1219.peak_80547	chr11	70935419	0.01	0.81	NA		Rabep1,Nup88,Rpain,C1qbp,Dhx33,Derl2,Mis12,6330403K07Rik	1.26	5.74	0.11	0.99	1.79	0.1	0.25	0.11	1.12	0.89	1.26	0.12	0.66	0.62	1.73	0.11	0.11	0.52	2.09	0.94	1.14	1.42	0.22	1.29	0.2	1.06	0.12	0.44	1.4	0.15	0.15	0.77	2.18	1.99
80548	ImmGenATAC1219.peak_80548	chr11	70937516	0.4	1.37	NA		Rabep1,Nup88,Rpain,C1qbp,Dhx33,Derl2,Mis12,6330403K07Rik	0.32	0.49	0.55	0.91	1.21	0.36	0.11	0.36	1.24	0.89	0.44	0.12	3.1	0.55	0.11	0.63	0.11	1.25	0.26	0.54	1.59	0.14	1.07	0.12	0.82	0.2	0.12	1.43	0.75	0.15	0.95	0.93	8.04	1.75
80549	ImmGenATAC1219.peak_80549	chr11	70944808	0.6	0.97	NA		Nup88,Rpain,C1qbp,Dhx33,Derl2,Mis12,6330403K07Rik	0.8	0.7	0.55	0.5	0.71	0.79	1.12	0.62	0.63	0.12	1.26	0.46	0.66	0.55	1.06	1.42	0.11	0.35	2.09	0.11	0.53	0.14	0.22	0.73	0.2	0.2	2.65	0.1	2.54	0.15	1.58	0.44	0.72	0.23
80550	ImmGenATAC1219.peak_80550	chr11	70945336	0.6	6.95	1		Nup88,Rpain,C1qbp,Dhx33,Derl2,Mis12,6330403K07Rik	1.35	2.59	0.11	0.11	0.44	1.28	0.69	1.36	0.71	1.9	2.21	0.46	0.53	0.11	0.18	0.63	0.53	0.35	0.26	1.19	0.53	0.14	0.22	0.67	0.2	0.2	0.12	0.1	1.18	0.57	0.15	1.89	6.75	1.55
80551	ImmGenATAC1219.peak_80551	chr11	70945607	0	5.36	1		Nup88,Rpain,C1qbp,Dhx33,Derl2,Mis12,6330403K07Rik	0.32	0.7	0.55	0.11	0.37	0.1	0.65	1.11	0.12	1.45	2.54	0.46	1.44	1.05	0.18	0.39	0.54	0.11	0.1	0.94	2.61	0.14	0.22	0.12	0.2	0.2	2.88	0.44	0.23	0.15	0.15	2.83	12.98	1.2
80552	ImmGenATAC1219.peak_80552	chr11	70946907	0.04	4.01	1		Nup88,Rpain,C1qbp,Dhx33,Derl2,Mis12,6330403K07Rik	0.32	2.38	1.02	0.5	1.21	0.32	0.65	2.4	18.47	16.86	5.69	1.64	1.7	5.12	0.4	0.11	0.54	1.08	2.32	0.5	0.53	10.57	10.87	6.43	10.04	11.11	7.66	0.44	0.23	0.15	0.15	0.44	3.62	0.11
80553	ImmGenATAC1219.peak_80553	chr11	70949104	0.22	2.56	1		Nup88,Rpain,C1qbp,Dhx33,Derl2,Mis12,6330403K07Rik	0.78	0.32	0.59	0.11	0.37	0.57	0.11	0.11	1.71	1.35	1.66	0.46	2.48	1.02	0.18	0.91	0.11	0.84	0.44	0.11	0.56	7.14	3.92	7.23	10.26	6.32	9.04	0.44	1.18	0.15	0.62	1.21	0.36	0.71
80554	ImmGenATAC1219.peak_80554	chr11	70958123	0.03	1.02	NA		Nup88,Rpain,C1qbp,Dhx33,Derl2,Mis12,6330403K07Rik	0.8	2.08	0.11	0.11	1.3	0.36	0.11	1.86	0.12	0.28	1.26	0.12	1.08	1.05	1.51	1.42	0.11	0.11	0.59	0.11	0.11	0.14	0.22	1.29	0.2	0.2	0.12	0.43	0.23	1.67	0.15	2.09	2.24	0.11
80555	ImmGenATAC1219.peak_80555	chr11	70969709	0.51	5.25	1		Nup88,Rpain,C1qbp,Dhx33,Derl2,Mis12,6330403K07Rik	11.14	0.83	4.75	7.13	13.09	10.75	1.59	8.75	8.07	4.84	5.44	8.28	4.43	3.77	8.31	6.71	5.28	5.96	7.7	4.48	4.31	6.39	6.1	8.46	4.44	6.23	7.16	4.1	7.07	4.52	3.86	9.02	10.76	6.76
80556	ImmGenATAC1219.peak_80556	chr11	70970044	0.12	38.79	1	Nup88	Nup88,Rpain,C1qbp,Dhx33,Derl2,Mis12,6330403K07Rik	79.71	38.59	69.25	61.55	67.49	70.17	71.76	82.52	67.39	51.32	53.03	77.94	53.15	43.15	48.78	44.53	35.03	37.59	37.48	45.56	50.52	44.62	49.87	48.73	41.07	55.86	44.64	57.69	58.9	58.82	54.22	68.13	92.29	85.63
80557	ImmGenATAC1219.peak_80557	chr11	70970468	0.23	12.38	1		Nup88,Rpain,C1qbp,Dhx33,Derl2,Mis12,6330403K07Rik	27.16	13.48	18.36	25.62	17.93	22.95	17.86	19.82	21.81	17.62	16.22	23.48	2.48	21.09	19.4	10.09	14.32	12.29	13.83	16.16	15.41	11.44	16.29	15.09	13.91	19.5	16.15	14.94	17.18	14.57	11.14	25.47	27.97	16.69
80558	ImmGenATAC1219.peak_80558	chr11	70970923	0.01	10.05	1		Nup88,Rpain,C1qbp,Dhx33,Derl2,Mis12,6330403K07Rik	12.85	2.38	7.74	11.82	7.07	10.13	10.13	12.14	8.96	6.28	3.04	6.18	1.44	2.19	4.14	3.1	4.27	8.32	3.33	2.39	7.22	5.5	5.57	7.03	6.1	3.42	4.97	4.27	6.19	5.42	6.15	21.06	12.51	14.17
80559	ImmGenATAC1219.peak_80559	chr11	70974199	0.41	1.4	NA		Nup88,Rpain,C1qbp,Dhx33,Derl2,Mis12,6330403K07Rik	3.58	2.38	0.55	3.79	3	1.56	2.2	1.15	5.44	3.17	0.41	4.96	0.66	1.14	0.74	0.91	5.1	1.25	2.32	1.19	0.56	3.27	1.07	0.12	0.2	2.43	0.73	1.79	8.56	3.58	2.64	2.71	3.72	1.14
80560	ImmGenATAC1219.peak_80560	chr11	70980454	0.15	5.76	1		Nup88,Rpain,C1qbp,Dhx33,Derl2,Mis12,6330403K07Rik	4.3	4.67	1.2	1.86	1.79	0.79	1.7	2.19	11.15	9.18	6.94	1.04	2.48	11.35	0.75	0.91	0.53	0.76	1.81	0.5	0.53	0.14	1.63	1.28	0.82	1.79	0.12	0.97	0.75	0.15	1.41	12.37	18.92	7.63
80561	ImmGenATAC1219.peak_80561	chr11	70982764	0.43	3.77	1		Nup88,Rpain,C1qbp,Dhx33,Derl2,Mis12,6330403K07Rik	13.65	4.67	2.28	1.96	6.59	5.31	2.45	5.66	5.9	3.77	4.32	6.51	5.67	1.58	2.67	6.29	6.69	1.78	6.58	2.11	2.27	3.29	2.51	2	2.48	3.66	1.9	1.91	2.35	0.95	3.13	4.14	2.45	4.75
80562	ImmGenATAC1219.peak_80562	chr11	70983061	0.12	19.39	1	C1qbp	Nup88,Rpain,C1qbp,Dhx33,Derl2,Mis12,6330403K07Rik	43.14	15.6	29.96	26.75	37.55	28.91	17.53	37.53	24.56	29.41	19.67	27.37	5.77	14.3	22.39	19.05	17.15	25.6	14.64	16.06	17.24	20.47	22.35	21.02	18.27	19.47	20.55	25.34	17.18	16.6	23.54	24.91	28.92	21.54
80563	ImmGenATAC1219.peak_80563	chr11	70988306	0.05	0.61	NA		Nup88,Rpain,C1qbp,Dhx33,Derl2,Mis12,6330403K07Rik	0.78	1.09	0.55	0.91	0.71	0.87	0.51	0.62	0.71	0.28	1.66	1.98	1.08	1.05	0.33	0.39	0.53	1.32	0.59	0.54	0.98	1.42	1.63	1.45	2.48	1.69	1.29	0.1	0.23	0.95	1.84	2.09	0.97	5.78
80564	ImmGenATAC1219.peak_80564	chr11	71003796	0.01	1.99	1		Nup88,Rpain,C1qbp,Dhx33,Derl2,Mis12,6330403K07Rik	3.26	3.21	1.2	1.96	2.48	5.64	0.65	4.23	6.33	2.38	1.96	5.22	1.15	2.05	1.9	1.19	3.57	1.25	1.52	2.76	2.27	1.42	2.72	3.33	1.72	4.75	1.9	1.29	5.56	1.36	3.13	3.2	4.11	1.79
80565	ImmGenATAC1219.peak_80565	chr11	71004189	0.72	5.66	1		Nup88,Rpain,C1qbp,Dhx33,Derl2,Mis12,6330403K07Rik	7.36	7.18	3.61	6.08	5.91	12.48	5.1	6.6	6.24	3.07	4.84	4.96	5.77	8.87	8.31	3.12	4.45	3.59	5.4	4.38	3.65	7.14	9.24	5.83	6.81	5.57	5.46	2.88	7.09	8.3	12.08	3.46	7.09	6.76
80566	ImmGenATAC1219.peak_80566	chr11	71004553	0.15	29.3	1	Dhx33	Nup88,Rpain,C1qbp,Dhx33,Derl2,Mis12,6330403K07Rik	62.87	29.7	58.12	45.32	44.54	38.75	39.4	64.06	43.14	44.68	33.96	53.42	24.69	38.11	25.64	21.85	29.6	17.15	26.63	23.63	27.23	33.55	36.7	38.08	34.84	33.24	35.91	27.38	27.07	30.73	33.43	53.59	48.84	32.42
80567	ImmGenATAC1219.peak_80567	chr11	71008561	0.18	8.4	1		Nup88,Rpain,C1qbp,Dhx33,Derl2,Mis12,6330403K07Rik	0.8	1.09	1.2	0.11	0.44	0.79	0.11	0.11	0.12	0.73	0.75	0.7	0.11	0.14	0.11	0.11	0.11	0.35	0.26	1.19	0.56	0.14	0.22	0.73	0.82	0.94	0.12	0.44	0.23	0.95	0.15	2.13	9.11	0.11
80568	ImmGenATAC1219.peak_80568	chr11	71019371	0.31	88.34	1	Derl2	Nup88,Rpain,C1qbp,Dhx33,Derl2,Mis12,6330403K07Rik	166.53	82.9	142.68	151.52	134.97	146.65	128.87	177.1	119.43	106.24	101.37	140.08	91.66	104.31	69.47	65.46	69.17	80.03	69.84	72.03	80.23	90.99	95.42	107.17	90.87	113.02	105.05	110.98	104.96	92.09	100.07	140.01	143.42	151.62
80569	ImmGenATAC1219.peak_80569	chr11	71019877	0.03	12.71	1	Derl2	Nup88,Rpain,C1qbp,Dhx33,Derl2,Mis12,6330403K07Rik	20.67	18.33	11.48	22.17	22.14	15.93	18.55	24.39	22.35	17.21	21.35	20.56	7.72	13.57	16.7	10.94	11.58	16.74	14.18	9.26	12.94	12.68	10.58	12.23	14.25	16.16	22.18	10.05	7.03	11.72	13.9	17.59	25.06	21.81
80570	ImmGenATAC1219.peak_80570	chr11	71028056	0.06	0.53	NA		Nup88,Rpain,C1qbp,Dhx33,Derl2,Mis12,6330403K07Rik	2.8	0.1	1.19	0.5	0.87	1.56	0.51	1.13	0.12	0.89	1.02	2.11	0.66	0.14	2.33	3.47	1.52	0.76	1.01	2.39	1.59	0.76	0.22	0.12	0.2	2.43	2.16	0.43	1.4	1.13	0.62	0.44	1.81	0.66
80571	ImmGenATAC1219.peak_80571	chr11	71029194	0.08	0.93	NA		Nup88,Rpain,C1qbp,Dhx33,Derl2,Mis12,6330403K07Rik	1.82	0.7	0.11	0.11	0.44	1.04	1.12	1.36	0.12	1.45	0.44	1.04	0.11	0.14	0.73	0.63	0.11	0.11	0.67	0.11	0.53	0.81	0.22	0.12	0.2	0.2	0.12	1.29	0.23	1.13	0.15	0.44	0.29	2.59
80572	ImmGenATAC1219.peak_80572	chr11	71033199	0.37	1.14	NA		Nup88,Rpain,C1qbp,Dhx33,Derl2,Mis12,6330403K07Rik	2.68	1.31	1.19	0.99	1.98	2.63	2.2	0.38	0.71	1.71	0.44	2.22	1.7	1.57	0.75	1.42	5.28	0.76	1.94	1.06	6.54	1.42	0.22	2	1.72	4.34	3.44	0.76	2.35	0.57	1.21	0.77	1.39	1.14
80573	ImmGenATAC1219.peak_80573	chr11	71033621	0.26	3.85	1	6330403K07Rik	Nup88,Rpain,C1qbp,Dhx33,Derl2,Mis12,6330403K07Rik	0.78	0.32	0.59	1.07	2.66	2.64	2.95	2.02	0.63	1.9	0.41	3.06	1.86	3.77	2.74	3.1	4.13	0.11	4.36	5.62	15.42	4.92	8.26	5.14	7.49	7.35	3.44	1.26	1.18	0.95	0.62	0.44	2.24	1.89
80574	ImmGenATAC1219.peak_80574	chr11	71052778	0.09	1.5	NA		Nup88,Rpain,C1qbp,Dhx33,Derl2,Mis12,6330403K07Rik,Nlrp1a	2.8	0.83	0.11	2.42	2.92	1.56	0.51	0.74	2.58	2.87	1.96	4.6	0.53	0.14	1.58	2.04	3.74	0.35	1.1	0.54	1.59	2.01	1	1.45	1.72	1.69	1.29	0.97	2.14	1.67	1.21	1.7	3.33	3.17
80575	ImmGenATAC1219.peak_80575	chr11	71106807	0.01	2.97	1		Derl2,Mis12,6330403K07Rik,Nlrp1a,Nlrp1b	2.35	0.7	0.55	2.31	1.79	2.14	2.95	1.86	0.71	1.29	1.32	1	1.44	0.55	1.09	0.9	0.11	0.52	0.1	0.11	1.59	1.43	1.07	1.9	1.86	0.94	1.94	0.1	0.23	0.15	0.15	1.93	3	9.33
80576	ImmGenATAC1219.peak_80576	chr11	71107361	0.04	2.87	1		Derl2,Mis12,6330403K07Rik,Nlrp1a,Nlrp1b	1.26	0.49	2.28	0.99	1.3	0.57	2.95	0.97	0.71	0.28	1.32	1.64	0.53	1.57	0.4	0.63	0.54	0.76	0.1	0.54	0.11	0.81	0.22	1.28	0.2	0.2	0.73	0.44	0.23	0.57	0.95	3.28	8.65	5.21
80577	ImmGenATAC1219.peak_80577	chr11	71107626	0.21	1.95	1		Derl2,Mis12,6330403K07Rik,Nlrp1a,Nlrp1b	1.8	1.31	2.28	1.4	1.21	1.53	2.95	1.75	0.12	0.73	1.32	1.04	0.66	2.08	0.67	0.39	0.53	0.76	0.44	2.93	0.98	0.14	0.22	1.45	0.2	0.2	0.12	1.79	1.18	0.95	0.95	2.71	5.93	2.58
80578	ImmGenATAC1219.peak_80578	chr11	71110148	0.01	0.65	NA		Derl2,Mis12,6330403K07Rik,Nlrp1a,Nlrp1b	1.35	2.08	0.11	2.42	2.34	0.57	0.25	1.23	1.22	1.21	0.41	0.46	0.53	1.05	2.06	0.9	0.11	0.35	0.44	2.11	0.11	0.14	0.22	1.45	0.2	1.06	0.73	0.1	1.4	2.85	0.15	0.44	0.78	1.14
80579	ImmGenATAC1219.peak_80579	chr11	71111437	0.01	0.74	NA		Derl2,Mis12,6330403K07Rik,Nlrp1a,Nlrp1b	0.8	0.7	0.59	0.11	2.66	0.1	0.65	0.36	1.99	0.73	0.44	0.46	1.44	1.02	0.75	0.91	0.11	1.81	0.67	0.94	1.8	0.76	0.22	0.12	0.2	0.2	0.12	1.29	0.75	1.36	0.62	0.87	1.39	0.66
80580	ImmGenATAC1219.peak_80580	chr11	71114117	0.02	1.02	NA		Derl2,Mis12,6330403K07Rik,Nlrp1a,Nlrp1b	1.82	0.83	1.63	0.11	1.21	0.57	0.11	2.85	1.22	0.28	3.12	1.59	0.66	0.55	2.18	0.9	0.11	0.11	0.59	0.5	1.14	0.14	0.22	0.12	1.1	1.79	0.66	0.43	0.23	0.57	0.62	0.77	0.54	1.55
80581	ImmGenATAC1219.peak_80581	chr11	71144595	0.04	3.65	1	Nlrp1a	Nlrp1a,Nlrp1b	1.8	1.82	4.16	3.64	2.32	6.48	0.11	1.79	3.01	2.33	5	2.11	3.1	2.08	6.8	8.76	3.9	3.89	6.37	2.93	1.59	0.76	2.23	0.73	0.2	1.79	1.41	0.44	1.4	3.87	2.63	6.29	7.84	2.1
80582	ImmGenATAC1219.peak_80582	chr11	71144856	0.05	18.77	1		Nlrp1a,Nlrp1b	2.89	1.21	1.67	4.55	3.94	7.78	1.59	5.34	4.14	3.37	6.42	3.59	1.7	0.55	21.09	10.05	6.03	5.1	6.06	6.29	3.05	1.43	5.21	1.9	4.44	4.66	1.41	1.29	2.91	4.59	2.67	29.27	29.39	13.67
80583	ImmGenATAC1219.peak_80583	chr11	71145281	0.03	1.25	NA		Nlrp1a,Nlrp1b	1.26	1.21	1.67	1.4	0.1	1.53	1.1	1.36	1.22	0.73	0.41	0.46	0.11	0.11	2.49	3.78	1.47	0.35	3.77	2.93	0.98	0.76	1.85	2.61	2.37	1.69	0.73	0.43	0.75	0.15	1.21	1.7	3.36	2.16
80584	ImmGenATAC1219.peak_80584	chr11	71145853	0	0.82	NA		Nlrp1a,Nlrp1b	0.57	3.15	0.59	2.5	2.48	0.57	1.87	0.45	0.12	0.28	1.32	1.64	0.11	1.02	0.34	0.63	1.06	0.76	0.44	2.39	0.11	0.81	0.22	0.12	2.1	1.69	1.94	0.43	0.23	0.57	2	1.21	4.08	3.56
80585	ImmGenATAC1219.peak_80585	chr11	71159623	0.06	9.62	1		Nlrp1a,Nlrp1b	0.57	0.83	1.02	2.31	1.21	0.32	3.61	0.62	2.05	1.45	0.93	0.12	1.08	1.18	1.08	1.42	0.54	1.32	1.43	0.11	1.16	0.14	0.22	1.28	0.2	0.94	3.5	1.76	0.23	0.95	1.41	5.82	3.7	7.81
80586	ImmGenATAC1219.peak_80586	chr11	71159942	0.04	5.23	1		Nlrp1a,Nlrp1b	0.11	1.21	1.19	1.96	1.71	0.1	1.59	0.77	0.71	0.28	0.1	0.7	0.11	0.11	1.62	0.11	0.11	1.81	1.1	0.94	0.56	0.14	1.85	0.12	0.2	1.58	1.29	0.44	0.75	0.57	0.15	2.42	1.81	3.9
80587	ImmGenATAC1219.peak_80587	chr11	71164353	0.01	13.43	1		Nlrp1a,Nlrp1b	1.1	1.21	2.01	0.51	0.1	0.36	1.1	0.11	0.12	0.28	1.82	1.64	0.66	0.14	1.65	0.91	0.11	1.08	0.1	0.54	0.53	0.14	0.22	1.45	0.2	0.2	0.73	1.91	0.23	0.57	0.62	0.77	0.96	1.32
80588	ImmGenATAC1219.peak_80588	chr11	71169817	0	1.16	NA		Nlrp1a,Nlrp1b	0.8	1.21	2.01	0.91	1.79	2.63	1.12	2.34	1.75	2.24	0.75	0.12	1.93	1.52	1.99	1.99	0.53	1.08	1.1	0.11	0.11	0.14	0.22	1.28	0.82	0.94	1.94	0.1	0.23	1.36	2.18	0.87	0.97	0.66
80589	ImmGenATAC1219.peak_80589	chr11	71193685	0	1.18	NA		Nlrp1a,Nlrp1b,Nlrp1c-ps	1.1	0.1	0.59	0.11	0.44	2.14	0.69	0.62	0.63	0.73	0.1	0.12	0.11	0.58	0.1	0.11	0.54	0.84	0.1	0.11	1.14	0.14	0.22	0.12	0.82	0.2	0.12	0.1	0.23	0.15	0.15	0.1	0.29	0.11
80590	ImmGenATAC1219.peak_80590	chr11	71202674	0.04	1.19	NA		Nlrp1a,Nlrp1b,Nlrp1c-ps	2.8	1.78	7.76	3.55	1.21	0.57	3.89	0.97	1.22	0.89	0.75	4	1.08	1.05	1.95	7.95	4.27	5.1	2.32	3.58	3.54	2.6	1.63	0.67	1.46	1.69	0.66	2.88	4.7	3.87	2.64	2.53	1.83	1.89
80591	ImmGenATAC1219.peak_80591	chr11	71202933	0.09	3.77	1		Nlrp1a,Nlrp1b,Nlrp1c-ps	3.55	1.82	4.42	4.39	7.53	2.09	7.33	3.22	4.16	2.33	3.76	1.59	2.48	3.05	4.58	13.98	10.65	13.94	7.86	13.45	14.18	3.84	2.48	0.67	6.1	2.96	1.27	7.41	11.96	4.59	3.85	4.03	4.85	2.83
80592	ImmGenATAC1219.peak_80592	chr11	71203604	0	0.91	NA		Nlrp1a,Nlrp1b,Nlrp1c-ps	0.57	2.18	2.01	2.42	2.48	0.32	0.65	1.73	0.71	0.73	3.26	0.46	1.44	0.11	1.16	0.91	0.54	1.89	0.94	0.94	0.53	3.07	1.73	0.12	1.1	0.94	2.16	0.93	2.02	0.57	0.62	0.44	1.39	3.28
80593	ImmGenATAC1219.peak_80593	chr11	71206117	0	0.84	NA		Nlrp1a,Nlrp1b,Nlrp1c-ps	1.32	0.7	0.11	2.42	0.71	2.14	0.25	2.01	0.63	1.94	0.75	0.7	0.66	0.14	1.9	2.3	2.46	1.65	0.44	1.19	0.56	0.14	0.22	0.12	0.2	0.2	0.73	0.44	2.02	1.36	0.15	0.1	0.1	1.07
80594	ImmGenATAC1219.peak_80594	chr11	71224818	0	3.31	1		Nlrp1a,Nlrp1b,Nlrp1c-ps	0.78	0.49	3.74	3.46	1.73	2.63	1.59	0.72	3.01	3.37	5.44	1.23	13.81	1.05	2.49	1.97	0.54	1.81	2.86	2.94	1.59	0.76	1.63	0.12	0.2	0.2	0.73	0.97	1.18	2.49	2	2.98	3.74	2.87
80595	ImmGenATAC1219.peak_80595	chr11	71226029	0.32	2.04	1		Nlrp1a,Nlrp1b,Nlrp1c-ps	0.57	1.21	0.11	0.11	1.21	1.53	0.25	0.62	1.67	0.28	1.26	1.59	0.53	1.57	0.73	0.63	0.53	1.78	0.94	0.94	0.98	1.38	0.22	0.12	0.2	0.2	1.29	0.76	2.85	0.57	0.15	0.44	2.84	0.66
80596	ImmGenATAC1219.peak_80596	chr11	71227561	0	0.69	NA		Nlrp1a,Nlrp1b,Nlrp1c-ps	1.26	2.59	3.55	2.96	1.79	2.04	2.45	1.36	3.01	2.33	3.44	1.59	0.11	2.35	2.9	4.64	0.11	1.81	1.1	1.49	1.16	0.14	0.22	3.46	1.46	0.2	1.9	0.76	1.18	1.36	2.04	0.1	0.54	0.23
80597	ImmGenATAC1219.peak_80597	chr11	71230571	0.08	3.67	1		Nlrp1a,Nlrp1b,Nlrp1c-ps	1.8	0.7	4.84	1.86	7.07	3.93	1.1	2.18	2.35	4.86	6.12	2.75	2.48	2.08	6.36	2.04	1.89	5.1	1.48	3.37	2.25	2.66	0.22	0.73	0.82	0.2	1.29	3.5	1.7	1.13	2.18	3.39	7.84	8.56
80598	ImmGenATAC1219.peak_80598	chr11	71230891	0.05	22.25	1		Nlrp1a,Nlrp1b,Nlrp1c-ps	6.33	3.72	7.28	10.26	8.62	6.33	22.25	5.96	8.73	18.19	40.89	6.51	53.1	26.05	8.85	6.52	1.63	3.99	1.48	0.5	2.86	3.22	2.48	3.46	3.81	3.12	2.58	1.76	1.4	6.01	3.73	41.47	49.66	58.09
80599	ImmGenATAC1219.peak_80599	chr11	71239535	0	1.1	NA		Nlrp1a,Nlrp1b,Nlrp1c-ps	0.78	0.7	0.11	0.11	1.79	0.36	0.25	0.7	0.71	0.73	0.1	0.7	2.48	0.11	0.34	0.9	0.11	0.35	0.26	0.5	0.98	0.14	0.22	0.12	0.2	0.2	1.9	1.79	0.23	0.57	0.15	2.72	4.49	1.32
80600	ImmGenATAC1219.peak_80600	chr11	71241476	0.09	1.1	NA		Nlrp1a,Nlrp1b,Nlrp1c-ps	0.32	1.09	0.55	0.51	2.92	2.04	0.11	1.01	1.22	0.12	0.1	0.12	0.66	0.14	0.5	0.39	0.53	0.76	1.1	1.19	0.11	0.76	1	0.12	1.1	0.2	0.12	1.59	0.23	1.13	0.62	2.08	4.47	2.42
80601	ImmGenATAC1219.peak_80601	chr11	71242594	0.48	2.13	1		Nlrp1a,Nlrp1b,Nlrp1c-ps	1.8	2.38	1.02	2.01	0.87	3.37	0.65	1.01	0.12	0.73	2.54	2.22	3.72	0.14	2.07	1.42	0.53	3.4	1.48	2.14	1.59	1.43	0.22	1.29	2.1	0.2	1.27	2.68	0.75	1.13	0.15	6.82	3.37	4.58
80602	ImmGenATAC1219.peak_80602	chr11	71243748	0.03	0.86	NA		Nlrp1a,Nlrp1b,Nlrp1c-ps	1.56	0.32	0.11	2.5	1.79	0.87	0.69	1.4	0.71	0.12	0.1	1.04	1.44	0.11	0.67	0.11	0.11	1.32	0.59	2.39	0.53	0.14	0.22	0.67	0.82	0.2	0.66	0.1	1.18	1.13	1.41	1.6	1.39	0.23
80603	ImmGenATAC1219.peak_80603	chr11	71251497	0.01	43.1	1		Nlrp1b,Nlrp1c-ps	0.78	0.32	1.19	0.91	1.3	0.36	3.61	1.01	3.62	2.33	12.26	0.7	1.08	0.62	1.06	2.55	1.09	0.76	0.26	4.44	2.86	0.81	1.07	0.67	0.2	0.2	3.33	0.76	0.75	1.36	0.62	62.61	54.14	3.56
80604	ImmGenATAC1219.peak_80604	chr11	71253458	0.02	3.92	1		Nlrp1b,Nlrp1c-ps	0.57	0.32	0.11	2.01	1.73	0.36	1.26	1.01	0.12	2.38	0.75	0.12	1.15	0.11	0.17	1.42	1.09	0.52	0.59	1.06	1.14	2.03	1.73	0.12	1.46	1.06	0.73	0.44	0.75	0.15	1.41	0.44	0.96	0.11
80605	ImmGenATAC1219.peak_80605	chr11	71254653	0	1.24	NA		Nlrp1b,Nlrp1c-ps	1.8	1.78	0.59	1.46	0.71	0.32	2.41	4.28	1.24	3.41	2.43	0.12	6.55	4.43	4.31	4.04	2.58	1.78	2.93	2.94	1.59	0.81	1	2	0.2	1.79	2.7	0.44	0.23	0.95	1.84	1.7	0.36	0.11
80606	ImmGenATAC1219.peak_80606	chr11	71256896	0.06	0.57	NA		Nlrp1b,Nlrp1c-ps	0.8	2.38	1.2	0.5	3.28	2.04	2.41	0.7	1.75	0.73	0.44	0.46	3.26	1.52	1.62	1.45	0.96	2.34	0.44	2.94	0.11	0.76	0.22	1.28	1.1	0.2	1.41	0.43	0.23	0.95	1.21	0.1	0.36	1.87
80607	ImmGenATAC1219.peak_80607	chr11	71258087	0.09	1.62	1		Nlrp1b,Nlrp1c-ps	0.8	0.7	2.01	0.99	0.87	1.45	1.59	0.62	2.24	1.83	1.32	2.22	0.11	2.08	2.49	3.81	0.53	0.52	1.52	0.5	1.59	1.43	0.22	0.12	1.1	0.94	1.27	0.44	0.23	2.09	0.62	0.44	0.97	0.66
80608	ImmGenATAC1219.peak_80608	chr11	71258707	0.03	2.6	1		Nlrp1b,Nlrp1c-ps	0.57	0.7	1.2	0.91	1.21	1.08	0.11	1.18	1.75	1.83	1.32	0.12	0.11	1.02	0.98	1.45	0.96	1.25	1.63	0.54	2.2	1.38	1	0.67	0.2	1.06	1.9	1.29	0.23	1.67	0.15	0.77	0.29	0.71
80609	ImmGenATAC1219.peak_80609	chr11	71279732	0.16	0.87	NA		Nlrp1b,Nlrp1c-ps	2.1	1.21	3.74	1.96	1.79	1.04	0.69	2.83	0.63	0.73	1.26	0.12	13.03	3.38	2.06	0.63	0.11	1.25	1.1	3.37	1.14	0.14	0.22	1.28	0.2	1.06	0.66	0.44	0.75	0.15	0.62	1.26	1.39	0.11
80610	ImmGenATAC1219.peak_80610	chr11	71285105	0.02	3.91	1		Nlrp1b,Nlrp1c-ps	0.11	0.32	5.32	1.4	0.1	1.45	0.65	0.62	0.12	0.12	0.44	2.48	6.78	2.05	1.08	1.99	1.47	3.02	0.67	0.5	2.2	0.14	1.07	0.73	1.1	0.2	1.41	0.44	0.23	0.95	1.21	4.29	1.41	0.59
80611	ImmGenATAC1219.peak_80611	chr11	71285358	0.06	12.95	1		Nlrp1b,Nlrp1c-ps	1.26	2.56	3.74	1.86	1.73	1.56	2.41	0.62	1.46	1.83	3.76	1	4.43	2.08	5.73	2.95	1.47	0.52	1.94	0.11	1.14	0.76	1.85	1.28	1.72	1.79	0.66	0.1	1.18	0.15	0.95	19.34	16.95	4.18
80612	ImmGenATAC1219.peak_80612	chr11	71289699	0.02	9.72	1		Nlrp1b,Nlrp1c-ps	0.57	3.55	0.11	0.51	0.44	0.1	0.25	1.18	1.12	0.12	3.1	1	0.11	2.82	0.34	0.9	0.96	1.32	0.44	0.54	0.53	2.05	1	0.73	1.1	0.2	0.73	1.79	0.23	0.95	1.21	5.82	9.11	1.07
80613	ImmGenATAC1219.peak_80613	chr11	71293866	0	0.99	NA		Nlrp1b,Nlrp1c-ps	1.32	0.49	4.23	0.91	0.71	1.08	1.1	1.79	1.22	0.12	2.21	0.12	1.93	2.05	0.73	0.9	0.53	1.08	0.26	2.5	0.56	0.14	1	0.12	0.82	0.2	0.12	2.88	0.23	0.95	1.41	1.67	0.97	1.32
80614	ImmGenATAC1219.peak_80614	chr11	71298022	0.15	1.19	NA		Nlrp1b,Nlrp1c-ps	0.32	2.59	1.19	1.47	1.98	0.1	4.97	0.72	1.71	0.12	0.75	1	2.48	2.59	2.79	0.9	1.48	0.52	0.94	1.49	1.59	0.14	0.22	0.12	0.2	0.2	1.27	1.91	0.75	0.95	2	0.1	2.18	0.11
80615	ImmGenATAC1219.peak_80615	chr11	71299665	0.15	1.31	NA		Nlrp1b,Nlrp1c-ps	0.78	0.49	2.48	0.51	1.21	0.87	0.65	1.48	0.63	1.35	3.12	1.04	5.67	0.55	0.75	0.11	1.48	2.34	0.59	0.5	0.53	0.14	1.63	2	1.46	0.94	0.12	0.76	0.23	3.21	0.15	0.93	1.41	0.11
80616	ImmGenATAC1219.peak_80616	chr11	71307309	0	1.53	1		Nlrp1b,Nlrp1c-ps	1.1	1.82	0.55	0.5	0.1	0.1	0.25	0.7	1.22	0.28	0.41	0.7	1.44	1.02	0.11	0.39	0.96	0.35	0.1	1.19	0.53	0.14	1	0.67	0.82	0.2	0.66	0.76	0.23	0.57	0.15	1.26	1.41	0.71
80617	ImmGenATAC1219.peak_80617	chr11	71321024	0	4.58	1		Nlrp1b,Nlrp1c-ps	0.32	0.49	0.59	0.99	1.21	0.57	1.1	0.11	0.63	1.21	1.96	0.12	1.08	1.02	0.1	0.39	1.47	1.08	0.1	0.54	1.85	2.05	0.22	0.73	1.1	1.06	1.9	0.93	0.23	0.15	0.15	11.4	8.6	1.32
80618	ImmGenATAC1219.peak_80618	chr11	71323621	0.15	1.5	NA		Nlrp1b,Nlrp1c-ps	1.98	0.1	1.67	0.99	0.71	1.56	3.51	1.01	1.22	2.79	3.04	1.98	2.48	2.82	2.79	2.53	2.87	3.89	0.59	1.59	1.85	1.43	1.63	0.12	2.48	0.94	1.27	1.76	0.75	3.21	1.58	2.1	3.37	3.17
80619	ImmGenATAC1219.peak_80619	chr11	71337625	0.16	1.21	NA		Nlrp1c-ps	0.57	1.31	2.48	2.42	0.1	5.62	0.11	0.11	0.71	2.85	1.26	0.12	1.93	1.18	1.51	1.19	2.04	0.11	0.44	0.11	1.59	0.14	3.08	0.12	0.2	1.79	0.12	0.1	2.14	0.15	1.41	0.87	2.18	0.66
80620	ImmGenATAC1219.peak_80620	chr11	71346190	0.2	0.87	NA		Nlrp1c-ps	0.8	0.1	0.55	0.11	1.79	0.36	2.41	1.79	2.58	0.73	0.41	1.64	1.44	1.02	1.32	1.45	1.09	3.62	0.59	1.19	0.98	2.03	0.22	0.12	0.82	0.2	0.73	1.29	1.18	0.95	1.21	2.09	0.1	1.75
80621	ImmGenATAC1219.peak_80621	chr11	71347517	0	1.65	1		Nlrp1c-ps	0.11	1.09	1.02	0.5	0.37	1.45	0.11	0.11	1.24	0.12	0.1	0.12	0.53	0.11	0.11	0.11	0.11	0.11	0.94	0.11	0.11	0.14	0.22	0.12	0.82	0.2	0.12	0.1	0.23	0.15	0.62	5.61	3.34	0.11
80622	ImmGenATAC1219.peak_80622	chr11	71389752	0.17	1.71	1			3.52	0.1	0.59	2.5	0.71	0.57	2.81	0.7	0.63	0.12	1.26	0.46	1.93	0.55	2.45	1.99	0.53	1.78	0.94	1.19	0.53	0.14	0.22	2.62	1.1	0.2	2.58	0.1	0.23	0.15	0.62	0.44	0.54	0.71
80623	ImmGenATAC1219.peak_80623	chr11	71397503	0.17	1.1	NA			0.11	0.49	0.59	0.91	0.37	0.32	2.95	1.36	0.63	0.12	2.21	0.46	3.1	1.02	1.06	0.91	1.09	0.11	0.1	0.94	0.53	0.81	0.22	2	0.82	0.2	0.12	0.44	0.23	1.36	0.15	1.7	0.54	0.23
80624	ImmGenATAC1219.peak_80624	chr11	71402163	0.08	0.68	NA			0.32	1.82	0.11	0.5	0.37	2.41	0.25	0.97	0.12	1.45	1.84	1.59	1.44	4.43	0.74	1.45	0.11	2.04	1.1	1.59	1.59	0.14	0.22	0.12	0.82	0.2	2.88	0.1	0.75	0.57	0.62	0.77	1.39	1.32
80625	ImmGenATAC1219.peak_80625	chr11	71407332	0.03	0.68	NA			1.82	2.59	1.67	0.91	1.79	1.56	1.19	1.54	1.12	0.28	2.54	0.12	3.1	1.58	5.15	2.53	2.22	0.52	0.26	0.54	0.56	2.04	0.22	0.67	2.1	1.79	0.73	1.43	0.23	1.36	0.15	1.26	0.78	0.66
80626	ImmGenATAC1219.peak_80626	chr11	71422231	0.03	0.55	NA			0.57	2.59	1.2	1.47	2.92	3.18	0.65	1.4	1.24	0.89	2.4	0.7	10.42	5.69	2.07	1.47	0.53	2.91	1.43	3.58	1.59	0.76	0.22	2	0.82	0.2	0.12	0.76	2.02	3.58	0.62	0.77	1.39	0.11
80627	ImmGenATAC1219.peak_80627	chr11	71447917	0.14	3.33	1			1.35	0.7	1.85	1.47	1.79	0.1	1.7	0.38	0.71	0.73	2.48	0.12	5.67	2.58	0.4	0.91	1.63	4.42	1.48	1.49	4.03	1.43	0.22	0.12	0.2	0.2	0.73	0.76	0.75	0.57	1.84	0.44	0.54	0.66
80628	ImmGenATAC1219.peak_80628	chr11	71470037	0.1	0.75	NA			1.8	1.78	1.19	0.91	0.87	1.53	0.65	1.09	1.71	0.12	1.82	1.04	5.15	1.52	0.33	1.47	1.06	0.35	0.44	1.19	1.59	0.14	1.07	0.12	2.48	0.2	0.73	1.79	0.23	0.15	0.15	1.26	0.96	1.41
80629	ImmGenATAC1219.peak_80629	chr11	71477103	0.08	0.71	NA			1.82	3.15	2.28	2.29	1.73	3.93	4.17	1.36	1.22	1.35	3.26	1.64	9.1	3.38	1.32	2.55	2.2	3.59	1.01	1.59	2.2	2.01	1.07	1.9	3	2.43	0.66	1.43	0.75	0.15	0.15	0.77	2.98	0.23
80630	ImmGenATAC1219.peak_80630	chr11	71494769	0	0.81	NA			0.32	1.78	2.28	1.47	2.32	2.63	1.19	0.72	0.12	1.21	1.96	3.49	2.68	2.6	0.33	2.55	0.96	3.62	0.1	0.54	0.53	0.81	1	1.9	2.1	0.2	1.9	1.91	0.75	1.93	0.15	0.1	0.36	0.23
80631	ImmGenATAC1219.peak_80631	chr11	71499602	0.12	1.02	NA			1.8	1.4	2.01	1.9	0.44	2.41	1.26	3.74	2.24	1.45	6.12	2.48	8.32	2.05	0.73	0.9	1.09	1.78	0.26	3.37	0.98	0.14	1.63	0.67	0.82	1.69	4.08	4.21	0.75	1.93	0.95	0.1	1.38	0.66
80632	ImmGenATAC1219.peak_80632	chr11	71512494	0.04	1.75	1			0.11	5.07	3.61	0.99	1.03	2.38	3.89	1.79	2.24	1.45	0.75	0.46	0.53	3.87	0.5	1.19	1.89	9.71	4.99	1.59	0.56	0.76	4.3	1.45	0.82	1.58	2.58	2.29	3.67	3.98	2	0.1	0.29	0.71
80633	ImmGenATAC1219.peak_80633	chr11	71515562	0.37	0.68	NA			1.26	3.93	1.63	0.91	1.03	0.1	0.11	1.01	1.24	1.21	1.26	0.46	3.1	2.82	1.06	2.53	1.09	2.46	1.1	1.99	1.59	0.14	1.73	2	1.72	0.2	0.12	1.59	1.7	0.95	0.62	1.26	0.54	0.71
80634	ImmGenATAC1219.peak_80634	chr11	71516876	0	0.95	NA			2.25	3.21	0.55	2.42	2.32	1.56	2.76	0.62	0.12	4.49	2.21	2.75	4.5	2.35	0.49	1.19	2.04	3.02	1.94	1.59	1.16	0.14	0.22	1.9	1.46	0.2	1.27	0.43	0.75	1.13	0.15	0.1	0.1	1.32
80635	ImmGenATAC1219.peak_80635	chr11	71524728	0.01	0.5	NA			1.35	1.31	2.48	1.96	1.79	1.45	2.76	2.18	1.22	1.29	2.4	2.11	4.43	6.48	0.11	3.1	2.46	3.4	0.44	1.49	2.88	2.04	1	0.67	1.46	0.2	1.41	1.91	0.23	0.15	1.21	2.1	1.19	1.07
80636	ImmGenATAC1219.peak_80636	chr11	71569688	0.05	0.69	NA			0.32	1.09	2.01	1.96	0.87	1.04	1.59	3.33	0.12	0.12	0.41	2.22	3.72	4.43	0.98	0.11	1.09	2.34	0.26	0.54	0.11	1.38	1.07	0.12	1.72	0.2	2.65	0.97	0.23	0.57	0.15	0.93	1.15	1.89
80637	ImmGenATAC1219.peak_80637	chr11	71573152	0.58	0.87	NA			0.8	2.59	0.59	2.5	2.32	0.87	1.12	0.72	0.12	0.73	0.1	0.12	5.15	1.57	0.5	2.04	1.09	0.76	0.26	0.54	4.38	0.76	1	4.16	1.72	0.2	0.12	0.93	0.23	1.36	0.15	0.1	0.54	0.59
80638	ImmGenATAC1219.peak_80638	chr11	71588761	0.18	0.4	NA			1.35	0.7	0.55	0.91	0.37	0.32	0.25	1.09	0.12	0.12	0.41	0.46	0.53	1.52	0.34	1.99	1.06	2.04	0.1	0.5	0.11	1.43	0.22	1.29	0.82	0.2	0.12	0.43	0.75	0.15	0.95	0.1	0.1	0.59
80639	ImmGenATAC1219.peak_80639	chr11	71595542	0.37	1.52	1			0.32	0.32	0.55	0.99	2.32	1.56	1.26	0.36	0.12	1.83	0.41	0.46	4.5	2.6	1.16	0.39	1.06	1.32	0.59	3.58	2.27	1.38	0.22	2.29	1.46	0.2	0.66	1.29	0.23	0.57	1.21	0.44	0.72	0.59
80640	ImmGenATAC1219.peak_80640	chr11	71605336	0	1.39	NA			0.8	4.67	9.99	1.46	2.34	2.04	1.1	2.4	0.71	0.73	9.22	0.46	3.26	2.35	3.65	0.91	3.57	0.76	1.1	2.5	4.31	3.87	1	2	1.46	2.43	0.73	2.41	0.23	2.49	0.62	0.77	1.19	1.75
80641	ImmGenATAC1219.peak_80641	chr11	71664877	0.07	1.54	1		Wscd1	0.32	0.49	0.55	1.47	1.21	1.04	0.25	0.36	0.12	0.73	0.1	0.12	4.5	1.05	0.49	1.99	0.53	3.02	0.26	0.5	0.56	0.81	0.22	0.73	0.2	2.43	0.73	0.97	0.75	0.57	2.04	0.44	0.54	0.71
80642	ImmGenATAC1219.peak_80642	chr11	71670233	0.07	10.94	1		Wscd1	0.8	1.31	3.09	3.08	3.62	2.41	2.16	2.64	2.18	2.85	1.32	1.04	2.48	2.05	51.29	26.54	14.74	23.42	12.62	13.64	7.69	2.05	1.07	1.45	2.1	1.79	1.29	9.17	3.09	5.36	5.01	1.34	0.72	4.15
80643	ImmGenATAC1219.peak_80643	chr11	71670535	0.3	6.79	1		Wscd1	1.82	2.18	5.97	1.96	4.8	3.37	5.58	1.79	1.75	2.24	1.96	1.59	8.8	8.06	52.85	11.25	5.01	14.76	9.89	8.27	3.77	2.04	1.63	2.83	2.37	2.23	2.04	3	0.75	2.85	1.41	1.26	1.81	2.88
80644	ImmGenATAC1219.peak_80644	chr11	71670892	0.52	2.11	1		Wscd1	0.57	3.16	4.16	0.99	2.48	2.41	2.01	1.75	1.75	1.35	0.93	0.46	5.77	7.55	15.59	4.69	3.98	3.79	1.52	7.52	2.86	3.27	2.51	1.9	0.2	1.06	1.27	0.43	0.23	2.09	0.15	0.44	0.54	1.99
80645	ImmGenATAC1219.peak_80645	chr11	71672805	0.01	0.8	NA		Wscd1	3.09	2.38	1.85	3.41	1.39	1.08	2.81	2.89	0.71	0.12	1.66	2.22	12.47	2.05	1.62	3.81	1.06	3.62	2.47	2.94	3.54	0.14	0.22	0.12	0.2	0.2	1.27	0.43	0.75	0.57	1.41	0.77	1.19	0.71
80646	ImmGenATAC1219.peak_80646	chr11	71674526	0.08	1.27	NA		Wscd1	2.35	3.15	1.63	0.5	2.32	2.04	1.26	3.08	2.01	1.83	1.84	0.12	5.77	10.43	8.59	1.97	2.58	2.91	1.81	3.37	2.88	3.26	3.08	1.9	5.03	2.43	1.9	2.41	2.35	2.49	0.62	1.26	1.41	2.26
80647	ImmGenATAC1219.peak_80647	chr11	71679679	0.01	0.91	NA		Wscd1	1.26	9.03	0.59	1.47	1.73	1.45	1.59	2.3	0.63	1.83	0.75	2.22	7.17	2.08	1.32	0.39	0.54	1.08	1.48	0.11	2.27	0.14	1	3.18	1.46	0.94	3.33	0.76	0.23	0.95	0.62	1.67	1.83	0.71
80648	ImmGenATAC1219.peak_80648	chr11	71680140	0.01	1.02	NA		Wscd1	0.32	0.83	1.02	0.91	2.32	0.87	3.89	1.79	1.75	1.71	5.44	5.66	5.67	2.35	4.73	0.63	0.11	3.62	2.32	3.92	1.59	0.14	1.07	2.29	0.2	0.2	4.08	0.1	0.75	0.95	0.62	0.77	0.29	1.32
80649	ImmGenATAC1219.peak_80649	chr11	71697197	0.19	0.63	NA		Wscd1	1.26	0.7	1.19	2.87	2.99	1.08	0.25	0.72	1.22	0.28	0.75	1	0.53	3.62	1.76	2.95	1.48	2.34	0.26	0.94	0.98	0.14	1.85	0.12	0.2	0.94	0.66	0.43	0.23	0.95	0.62	0.44	0.29	1.99
80650	ImmGenATAC1219.peak_80650	chr11	71710168	0.03	0.73	NA		Wscd1	2.8	1.31	2.48	1.61	2.34	2.88	5.03	1.45	2.24	0.28	4.43	1.04	6.23	5.44	3.17	0.91	2.58	0.35	1.63	1.59	1.59	1.38	0.22	0.73	0.82	2.43	1.41	1.76	0.23	1.13	2.63	1.34	0.54	0.23
80651	ImmGenATAC1219.peak_80651	chr11	71718322	0.01	0.68	NA		Wscd1	2.35	1.4	1.19	0.5	4.01	2.63	2.01	1.18	1.46	0.73	3.04	3.06	8.32	1.64	0.73	1.45	2.07	2.91	2.05	4.77	0.56	0.14	0.22	0.12	1.46	0.2	0.12	1.29	0.75	0.95	1.21	1.6	1.38	1.2
80652	ImmGenATAC1219.peak_80652	chr11	71719839	0.04	0.96	NA		Wscd1	0.78	2.18	1.19	2.6	2.93	0.36	1.1	0.74	0.71	0.89	1.84	0.7	1.86	4.43	1.73	1.45	0.54	2.91	2.09	0.94	0.53	1.43	1	0.12	0.2	0.2	2.58	1.43	0.23	1.36	0.15	1.26	1.41	0.59
80653	ImmGenATAC1219.peak_80653	chr11	71727709	0.03	0.99	NA		Wscd1	4.57	1.31	3.09	1.86	2.66	3.79	2.2	1.52	1.71	1.9	2.48	3.06	5.77	8.38	2.41	1.45	0.96	3.62	2.19	4.54	2.25	3.74	4.65	3.31	4.49	1.06	3.44	0.93	2.02	2.65	1.21	1.6	1.39	0.11
80654	ImmGenATAC1219.peak_80654	chr11	71727995	0.26	1.08	NA		Wscd1	0.11	1.31	0.55	1.4	1.21	1.04	1.59	0.88	1.75	0.89	0.75	0.12	1.7	2.05	0.4	0.91	1.06	2.34	3.09	1.99	0.11	4.35	5.68	1.9	2.1	0.94	1.27	0.43	0.23	2.09	2.63	0.77	0.72	0.66
80655	ImmGenATAC1219.peak_80655	chr11	71728263	0.31	8.58	1		Wscd1	2.68	1.82	2.28	0.99	1.98	3.79	13.46	3.69	3.36	0.73	1.26	1.23	1.44	1.52	1.32	1.97	2.58	2.34	3.57	4.54	11.78	21.11	16.59	11.81	17.58	12.35	9	4.16	5.46	9.15	7.61	1.6	0.36	0.23
80656	ImmGenATAC1219.peak_80656	chr11	71728701	0	5.33	1		Wscd1	1.1	3.16	2.93	3.2	2.99	3.93	11.11	4.2	2.67	2.33	0.41	1.04	2.48	2.82	3.59	3.1	5.92	5.1	11.85	7.2	7.25	15.47	9.94	7.55	10.26	11.52	1.9	3.18	2.14	3.98	4.35	0.44	0.29	1.79
80657	ImmGenATAC1219.peak_80657	chr11	71728970	0.04	0.86	NA		Wscd1	1.35	1.21	0.59	2.6	2	2.88	3.61	0.74	1.24	0.73	2.4	0.46	3.26	7.04	5.83	4.6	1.47	3.59	2.05	5.64	4.7	3.27	1.63	2	2.68	2.96	1.9	1.76	1.18	0.57	2.64	0.87	1.81	0.71
80658	ImmGenATAC1219.peak_80658	chr11	71731875	0.02	0.91	NA		Wscd1	2.8	1.21	1.63	3.55	2.99	2.14	2.95	0.45	0.71	2.88	1.32	0.12	1.7	3.4	1.95	1.99	1.52	5.96	2.7	0.5	2.2	0.76	1	0.67	2.1	2.43	2.16	0.44	0.23	1.93	2	0.87	0.54	0.59
80659	ImmGenATAC1219.peak_80659	chr11	71733998	0	2.85	1		Wscd1	3.09	3.16	3.74	3.26	3	0.57	2.41	1.48	1.75	2.87	4.66	1.04	13.19	3.38	6.11	7.12	3.41	7.38	8.28	5.62	5.82	6.84	5.21	2.61	4.44	5.98	3.33	1.91	2.02	3.21	2.04	1.6	0.1	0.71
80660	ImmGenATAC1219.peak_80660	chr11	71737300	0	3.45	1		Wscd1	1.1	1.21	2.48	2.01	1.21	1.04	3.61	2.61	2.67	1.9	0.41	2.11	3.26	13.24	13.6	4.04	5.59	4.83	1.63	7.14	3.54	4.79	3.71	0.12	6.07	1.69	1.29	0.76	3.09	0.57	2.63	0.77	0.96	1.32
80661	ImmGenATAC1219.peak_80661	chr11	71747924	0.02	8.67	1		Wscd1	1.35	0.83	0.55	2.29	1.79	2.04	1.7	0.36	0.12	0.73	0.41	1	2.48	1.58	0.67	0.39	0.11	0.84	0.44	2.93	0.98	0.14	2.23	0.73	0.2	1.58	0.12	0.43	0.23	0.57	0.62	0.1	0.1	1.07
80662	ImmGenATAC1219.peak_80662	chr11	71749853	0.33	2.13	1		Wscd1	2.67	6.05	1.67	1.86	1.79	3.18	0.69	0.72	2.05	2.88	0.41	5.02	5.67	3.38	12.5	3.1	1.52	2.91	2.66	3.37	3.54	0.81	0.22	2.69	3.13	0.94	1.9	0.93	1.7	2.65	2.63	2.72	0.54	0.71
80663	ImmGenATAC1219.peak_80663	chr11	71750753	0.03	1.62	1	Wscd1	Wscd1	1.32	2.59	1.02	2.31	4.27	4.28	2.81	2.25	2.05	1.21	3.04	2.11	8.4	6.2	11.6	4.04	4.31	5.25	1.52	5.62	2.2	1.38	1.07	2	0.2	1.79	0.12	2.29	0.75	1.69	2.04	0.44	1.41	0.23
80664	ImmGenATAC1219.peak_80664	chr11	71751075	0.31	3.31	1		Wscd1	3.52	3.16	2.28	1.86	4.27	1.67	1.19	3.72	0.71	2.85	0.93	0.46	4.6	1.05	23.41	4.69	8.42	6.7	6.69	3.92	1.59	3.87	1	1.28	0.2	1.58	1.29	0.93	0.23	3.58	0.15	0.44	0.1	3.9
80665	ImmGenATAC1219.peak_80665	chr11	71751370	0.09	3.31	1		Wscd1	1.26	3.72	1.19	1.86	2.93	1.08	2.95	0.45	0.71	3.37	0.75	0.46	1.7	2.82	19.26	6.83	6.67	6.68	4.07	4.44	3.66	1.38	1.63	0.12	1.1	1.06	0.66	0.93	0.75	0.15	0.15	1.26	0.78	1.32
80666	ImmGenATAC1219.peak_80666	chr11	71760005	0.59	0.8	NA		Wscd1	6.67	6.05	2.48	1.46	3.62	1.08	9.43	4.2	0.71	0.28	3.12	1.64	9.1	5.44	4.2	4.87	2.07	1.81	3.85	2.94	0.56	0.76	1.85	1.28	0.82	1.79	2.16	2.68	0.23	5.25	5.06	2.08	1.19	1.32
80667	ImmGenATAC1219.peak_80667	chr11	71760395	0.01	0.86	NA		Wscd1	2.8	7.18	5.49	3.64	0.37	3.72	1.75	2.51	0.12	3.26	1.84	0.46	8.8	5.69	2.16	1.99	2.58	2.34	3.09	0.5	2.86	1.43	1.85	2.29	0.82	1.79	0.66	4.21	1.18	1.69	2.04	0.77	0.96	1.32
80668	ImmGenATAC1219.peak_80668	chr11	71761195	0.04	0.71	NA		Wscd1	1.35	3.55	1.19	1.4	1.73	1.67	1.26	1.45	0.63	2.38	2.21	1.04	5.67	4.43	2.16	1.47	0.96	5.39	2.05	1.59	2.25	0.81	1.85	2.62	1.46	2.17	0.12	1.79	0.75	0.95	0.62	1.26	0.54	0.11
80669	ImmGenATAC1219.peak_80669	chr11	71768779	0.36	0.77	NA		Wscd1	1.26	2.56	5.97	1.96	1.79	3.37	2.76	1.58	1.24	0.73	1.84	1.04	9.1	15.68	2.33	5.16	0.96	6.7	5.19	3.56	1.85	0.76	1	2	0.2	1.58	1.41	6.16	1.4	2.09	2.04	0.93	0.54	0.66
80670	ImmGenATAC1219.peak_80670	chr11	71769831	0.02	0.69	NA		Wscd1	0.8	4.67	1.02	1.61	2.34	3.18	5.03	2.34	0.71	1.71	3.04	1	4.5	11.49	3.4	4.31	3.57	5.92	2.05	2.14	2.25	0.14	1	0.12	0.82	0.2	2.16	2.88	0.23	0.57	0.95	1.67	0.96	2.42
80671	ImmGenATAC1219.peak_80671	chr11	71772732	0	1.32	NA		Wscd1	0.8	2.56	2.28	2.5	5.21	6.42	1.7	2.22	0.71	0.28	3.82	2.22	13.41	3.11	1.73	1.47	0.53	4.29	1.94	1.49	0.53	1.43	1.63	2.62	1.86	2.43	3.33	3.53	1.4	3.98	0.15	0.1	0.96	1.75
80672	ImmGenATAC1219.peak_80672	chr11	71774144	0.01	1.9	1		Wscd1	1.77	1.78	3.09	1.4	0.1	3.18	8.32	2.05	0.71	0.73	2.21	0.12	1.93	1.52	0.18	2.53	1.47	7.53	1.52	2.14	1.59	0.76	2.48	1.9	0.2	2.17	0.66	0.76	1.18	0.15	0.15	0.44	0.29	0.11
80673	ImmGenATAC1219.peak_80673	chr11	71774804	0.06	0.96	NA		Wscd1	2.1	2.38	0.59	1.4	2.32	6.67	4.22	1.4	0.71	1.83	3.76	3.06	1.08	6.2	2.37	3.1	5.01	8.93	2.05	3.92	3.66	1.42	1.73	3.18	0.82	0.2	0.73	1.91	2.14	3.87	0.15	0.77	0.1	1.07
80674	ImmGenATAC1219.peak_80674	chr11	71775229	0	2.83	1		Wscd1	1.35	1.21	2.48	1.46	1.73	3.18	5.03	1.79	1.12	0.89	1.84	1.64	1.86	3.91	2.71	8.2	4.13	18.17	3.09	3.37	2.27	1.43	2.51	3.37	2.37	1.58	1.29	4.16	0.75	2.09	1.41	0.44	0.97	1.14
80675	ImmGenATAC1219.peak_80675	chr11	71781510	0.04	1.03	NA		Wscd1	2.35	4.92	7.06	0.5	2.66	2.6	4.17	1.36	2.58	0.28	1.96	1.59	15.72	7.04	6.65	1.47	3.41	2.46	2.47	3.92	1.59	0.76	2.48	0.12	1.46	0.2	3.54	1.26	1.7	1.13	0.62	0.44	2.21	4.27
80676	ImmGenATAC1219.peak_80676	chr11	71783699	0.02	0.91	NA		Wscd1	1.35	2.59	1.19	0.99	1.73	0.57	1.59	2.85	1.12	1.35	1.49	1	9.1	2.6	5.7	1.97	0.54	2.34	4.21	5.62	2.27	0.81	1	2.29	1.1	1.58	1.27	3.18	0.75	1.67	0.62	1.6	1.79	2.42
80677	ImmGenATAC1219.peak_80677	chr11	71790427	0.01	0.78	NA		Wscd1	2.35	1.31	1.67	3.55	3.58	2.6	2.41	3.42	0.63	0.73	1.84	3.06	3.1	4.27	4.54	1.99	2.87	1.78	0.94	2.11	1.59	2.65	1.85	1.9	0.82	0.2	0.12	0.76	0.23	0.57	0.95	0.44	1.15	1.2
80678	ImmGenATAC1219.peak_80678	chr11	71816446	0.29	0.75	NA		Wscd1	2.56	5.74	3.09	0.99	4.27	4.28	1.7	5.18	0.63	0.12	3.04	0.46	5.67	2.58	1.39	1.97	1.89	1.08	4.21	1.49	0.53	2.6	0.22	2	0.82	0.94	1.41	4.53	0.75	2.09	0.62	1.26	2.21	1.14
80679	ImmGenATAC1219.peak_80679	chr11	71817307	0.01	2.64	1		Wscd1	1.35	1.31	0.55	0.91	3.94	1.56	2.16	2.29	1.24	3.37	4.02	1.59	11.9	1.52	1.09	0.91	1.52	1.81	0.67	2.94	0.53	2.6	1.07	2	0.82	0.2	1.27	5.03	0.75	1.13	0.62	1.93	0.29	0.59
80680	ImmGenATAC1219.peak_80680	chr11	71817591	0.12	3.21	1		Wscd1	1.8	2.08	1.63	2.31	1.39	1.67	2.41	1.36	0.71	1.21	8.5	0.12	5.67	2.05	2.33	1.76	1.06	1.32	1.43	8.35	0.56	2.04	1.85	0.73	0.82	0.2	0.12	4.6	0.23	1.69	1.21	1.26	1.41	1.75
80681	ImmGenATAC1219.peak_80681	chr11	71817860	0.24	0.87	NA		Wscd1	3.52	3.15	3.09	1.4	0.71	1.67	2.2	3.28	2.18	0.28	2.4	0.12	7.72	2.6	1.16	0.39	1.52	2.6	0.1	2.39	0.53	1.43	1	0.73	1.46	0.2	1.27	1.43	1.7	1.36	1.21	0.44	1.81	0.59
80682	ImmGenATAC1219.peak_80682	chr11	71818412	0.01	2.25	1		Wscd1	3.52	2.56	1.67	0.11	2.32	1.67	1.26	3.2	0.63	1.29	1.02	2.48	5.67	1.52	3.04	1.45	2.07	2.34	0.59	2.11	2.61	0.14	1.63	3.46	2.37	0.2	1.9	2.29	0.23	0.57	1.58	0.87	1.41	0.71
80683	ImmGenATAC1219.peak_80683	chr11	71821124	0.22	0.87	NA		Wscd1	0.11	5.07	1.02	0.91	1.73	0.36	2.45	0.97	0.63	1.71	1.84	1.04	1.44	2.08	3.4	0.39	2.63	1.25	4.01	2.39	3.66	2.04	0.22	0.12	0.82	0.94	2.65	0.44	0.23	1.69	0.15	1.21	0.78	2.72
80684	ImmGenATAC1219.peak_80684	chr11	71821774	0.24	0.42	NA		Wscd1	3.52	1.31	0.59	0.51	0.87	0.1	1.26	0.11	1.22	0.28	1.66	1	4.73	2.05	0.11	0.39	0.11	0.76	0.67	0.5	0.53	0.14	1	0.12	0.2	0.2	1.27	0.1	0.23	0.95	0.15	0.44	0.1	1.14
80685	ImmGenATAC1219.peak_80685	chr11	71848171	0.26	1.62	1		Wscd1,4930401O10Rik	1.98	0.7	1.67	1.47	5.03	3.73	4.22	1.01	5.87	4.49	0.44	2.88	20.51	4.85	3.59	2.59	4.7	5.9	3.85	3.92	2.25	0.81	2.48	1.9	1.1	0.2	1.41	0.97	0.75	2.49	2	0.44	1.41	2.5
80686	ImmGenATAC1219.peak_80686	chr11	71849623	0.25	1.67	1		Wscd1,4930401O10Rik	1.1	1.78	1.02	0.5	1.79	2.14	2.2	2.18	0.71	0.89	5	0.12	1.86	2.08	1.32	0.39	1.89	0.11	1.1	0.94	0.53	0.81	0.22	0.67	0.2	1.79	1.94	0.76	1.18	1.93	0.95	1.89	0.78	0.71
80687	ImmGenATAC1219.peak_80687	chr11	71855352	0.03	5.96	1		4930401O10Rik	0.78	2.08	0.59	2.5	1.3	1.53	1.7	0.97	1.75	1.35	7.13	0.7	3.26	1.52	1.32	1.45	1.52	1.08	1.1	1.59	1.16	1.42	0.22	0.73	0.82	0.2	0.73	0.97	0.23	2.34	0.95	0.87	5.57	1.32
80688	ImmGenATAC1219.peak_80688	chr11	71939093	0.69	3.26	1		4930401O10Rik,Aipl1	10.82	2.08	5.4	7.76	8.4	4.3	1.7	1.58	1.24	0.73	0.41	3.75	1.15	1.02	1.62	0.39	0.11	2.34	1.43	1.19	1.14	0.14	1.07	2.61	3	1.79	2.16	0.76	0.75	0.15	0.15	0.44	0.29	0.11
80689	ImmGenATAC1219.peak_80689	chr11	71943764	0.11	15.48	1		4930401O10Rik,Aipl1,Fam64a	10.38	3.21	8.97	9.34	6.79	8.31	1.59	4.75	0.71	1.35	1.96	6.19	7.72	2.08	0.4	3.24	3.41	2.34	0.94	0.11	0.98	2.66	0.22	1.29	0.82	0.2	2.58	0.97	0.23	0.15	0.62	0.44	0.36	1.41
80690	ImmGenATAC1219.peak_80690	chr11	71944598	0.01	11.71	1		4930401O10Rik,Aipl1,Fam64a	14.83	2.59	3.58	12.32	6.43	2.04	2.41	3.38	2.05	1.29	2.4	5.86	3.1	3.4	1.32	0.39	1.63	2.34	1.63	2.14	1.8	0.76	0.22	0.12	1.72	1.58	1.41	0.93	0.23	0.15	0.15	0.87	2.21	0.71
80691	ImmGenATAC1219.peak_80691	chr11	71962447	0.11	0.92	NA		4930401O10Rik,Aipl1,Fam64a	5.04	2.59	3.74	4.6	2.48	6.97	1.26	1.75	2.58	1.78	3.58	2.33	1.08	2.58	1.32	0.9	2.87	3.09	0.1	1.59	0.56	0.14	0.22	3.37	0.2	0.2	0.73	0.76	1.7	0.57	2.63	1.6	2.25	2.26
80692	ImmGenATAC1219.peak_80692	chr11	71969651	0.03	0.72	NA		4930401O10Rik,Aipl1,Fam64a	2.56	6.19	0.55	1.07	4.01	2.6	0.51	2.05	0.12	1.21	0.75	0.46	4.43	2.82	0.73	1.42	1.48	2.38	1.01	2.14	0.98	1.43	0.22	0.12	1.72	0.94	2.91	4.21	0.75	0.95	2.43	0.77	0.1	0.11
80693	ImmGenATAC1219.peak_80693	chr11	71986872	0.34	0.56	NA		4930401O10Rik,Aipl1,Fam64a	0.8	0.49	2.28	0.99	0.44	1.08	2.16	1.48	0.71	1.21	2.48	1	1.86	2.58	3.73	0.91	0.11	0.84	1.1	1.99	1.59	1.43	1.07	0.73	0.2	0.2	0.66	0.1	0.23	1.36	0.15	0.44	0.72	1.99
80694	ImmGenATAC1219.peak_80694	chr11	71991682	0.07	4.89	1		4930401O10Rik,Aipl1,Fam64a	6.39	3.93	8.93	6.91	3.42	7.42	3.89	3.28	6.04	7.62	4.54	2.94	4.73	4.43	8.04	11.25	9.43	10.51	8.32	6.27	1.59	6.31	8.51	8.85	9.61	5.87	6.3	5.53	3.38	2.85	6.11	2.89	2.93	4.08
80695	ImmGenATAC1219.peak_80695	chr11	71996117	0.29	16.14	1		4930401O10Rik,Aipl1,Fam64a	2.56	1.21	2.28	1.4	2.99	3.79	5.78	2.79	1.76	4.45	1.49	2.75	3.26	3.11	19.62	31.2	15.97	33.6	26.3	9.24	14.23	12.39	14.9	8.51	14.39	13.37	12.24	20.56	8.56	11.11	16.48	6.82	24.23	7.69
80696	ImmGenATAC1219.peak_80696	chr11	71996416	0	3.77	1		4930401O10Rik,Aipl1,Fam64a	0.32	1.31	2.48	0.11	0.71	2.88	4.42	1.64	0.63	1.71	3.12	2.48	0.66	0.62	10.28	12.07	5.89	9.81	7.98	2.11	3.54	3.27	1.63	1.28	3	3.57	4.17	5.97	2.35	3.14	3.83	1.34	3.37	2.16
80697	ImmGenATAC1219.peak_80697	chr11	71997172	0.17	1.99	1		4930401O10Rik,Aipl1,Fam64a	0.8	3.55	1.02	1.07	2.48	2.2	1.59	1.01	0.63	0.73	2.4	0.46	2.48	2.08	3.04	1.76	1.09	0.76	0.26	0.94	0.11	2.05	0.22	3.18	1.1	0.2	0.73	3.18	4.17	1.36	2.63	1.21	7.47	1.55
80698	ImmGenATAC1219.peak_80698	chr11	71999863	0.05	2.97	1		4930401O10Rik,Aipl1,Fam64a	1.8	2.38	3.07	0.5	1.71	0.1	1.19	1.01	0.12	1.45	1.84	0.12	1.7	1.02	2.13	3.64	0.54	1.32	1.52	1.99	2.62	3.27	2.23	1.29	1.1	1.58	2.7	0.76	0.23	1.67	1.41	0.87	8.23	5.21
80699	ImmGenATAC1219.peak_80699	chr11	72000416	0.08	7.91	1		4930401O10Rik,Aipl1,Fam64a	0.8	1.21	1.19	0.99	0.1	1.56	0.11	0.97	0.12	0.73	1.26	0.12	3.1	4.66	1.65	7.19	11.08	15.36	12.99	1.49	12.41	9.5	13.33	12.89	15.66	11.05	11.34	3.68	4.7	7.38	2.18	0.44	3.36	5.77
80700	ImmGenATAC1219.peak_80700	chr11	72002635	0.02	1.16	NA		4930401O10Rik,Aipl1,Fam64a	1.77	0.32	1.02	1.96	0.71	0.32	1.26	2.22	3.65	5.38	1.84	1.59	1.86	6.2	4.58	4.35	3.21	3.09	5.61	2.14	3.65	1.43	1.85	6.55	0.2	2.43	0.66	0.97	2.14	1.36	0.95	1.6	1.81	1.07
80701	ImmGenATAC1219.peak_80701	chr11	72004080	0.01	0.84	NA		4930401O10Rik,Aipl1,Fam64a	0.11	1.82	0.59	1.96	1.39	1.67	1.59	1.23	0.12	1.45	0.75	2.22	4.73	2.08	2.37	1.99	1.09	1.25	2.24	0.94	0.56	0.81	0.22	0.12	1.46	1.79	2.91	3.6	0.23	1.13	1.84	0.1	0.36	4.45
80702	ImmGenATAC1219.peak_80702	chr11	72011450	0.33	4.45	1		4930401O10Rik,Aipl1,Fam64a	1.32	3.15	2.48	2.01	3.94	3.18	0.51	2.15	2.88	1.78	3.82	1	1.44	1.05	4.54	3.1	4.69	6.7	1.01	2.11	2.25	0.81	1	2.61	0.82	1.58	1.27	1.29	3.65	0.95	0.62	5.54	12.97	2.26
80703	ImmGenATAC1219.peak_80703	chr11	72013075	0.01	0.85	NA		4930401O10Rik,Aipl1,Fam64a	0.57	1.21	0.11	0.91	0.44	1.67	0.69	1.13	0.63	2.88	0.75	0.12	8.32	3.4	1.09	0.39	0.54	2.6	0.26	0.5	0.98	0.14	0.22	1.45	0.2	1.69	0.12	1.43	0.75	0.95	0.62	0.1	2.18	0.66
80704	ImmGenATAC1219.peak_80704	chr11	72016548	0.04	0.81	NA		4930401O10Rik,Aipl1,Fam64a	0.57	3.16	0.59	0.11	0.87	1.45	1.59	3.28	0.12	0.12	2.4	1.64	4.73	6.48	1.09	0.9	1.52	1.32	2.66	0.94	1.85	1.42	0.22	0.73	0.82	0.2	0.66	2.68	2.35	0.15	0.62	0.93	0.96	0.11
80705	ImmGenATAC1219.peak_80705	chr11	72023797	0.04	0.91	NA		4930401O10Rik,Aipl1,Fam64a	2.25	2.99	1.02	2.42	1.21	4.26	1.26	1.4	2.58	3.96	1.32	1.04	1.15	3.87	0.17	2.04	1.48	3.79	1.01	1.06	1.14	2.04	0.22	0.67	0.2	0.2	2.04	2.41	0.75	0.57	0.15	0.44	0.29	0.23
80706	ImmGenATAC1219.peak_80706	chr11	72024613	0.06	3.65	1		4930401O10Rik,Aipl1,Fam64a	7.36	2.59	7.06	7.11	11.06	7.88	1.59	9.57	11.7	9.44	10.49	9.73	10.85	8.94	20.19	6.21	6.44	16.87	10.69	6.27	7.01	6.43	6.74	11.72	10.14	6.99	9.31	9.48	5.53	3.98	8.04	3.91	5.98	4.27
80707	ImmGenATAC1219.peak_80707	chr11	72026042	0.01	2.43	1		4930401O10Rik,Aipl1,Fam64a	4.61	0.83	2.48	4.15	3.61	1.67	1.59	5.11	7.86	5.03	1.84	5.22	4.43	3.38	3.17	8.87	2.07	2.91	3.34	2.14	1.14	4.35	2.48	2.83	1.46	0.94	2.91	0.76	0.23	1.69	2.63	0.44	1.56	4.9
80708	ImmGenATAC1219.peak_80708	chr11	72029295	0.6	2.03	1		4930401O10Rik,Aipl1,Fam64a	0.78	0.32	1.02	0.91	2.66	2.41	1.19	2.79	0.63	0.12	4.66	1.64	1.15	2.6	3.04	0.63	2.04	2.46	2.66	5	2.2	0.76	0.22	0.12	0.2	0.2	2.58	6.41	1.4	1.93	3.85	0.44	2.18	0.23
80709	ImmGenATAC1219.peak_80709	chr11	72030251	0.58	0.59	NA		4930401O10Rik,Aipl1,Fam64a	1.26	2.08	1.67	1.4	3.61	1.08	0.51	2.77	1.12	0.73	1.26	1.64	2.48	7.35	1.62	3.24	2.07	1.08	1.01	3.56	1.59	0.81	1.07	2	0.82	0.94	4.07	2.29	0.23	0.95	2	0.87	0.1	0.66
80710	ImmGenATAC1219.peak_80710	chr11	72034612	0.01	0.75	NA		4930401O10Rik,Aipl1,Fam64a	0.78	1.31	1.2	0.91	0.37	2.63	2.8	3.2	0.71	1.83	1.26	0.12	1.15	0.62	2.41	3.47	2.07	1.81	2.05	1.19	0.53	0.81	0.22	1.28	0.2	0.94	1.27	2.36	1.18	0.15	0.15	1.76	3.31	1.75
80711	ImmGenATAC1219.peak_80711	chr11	72038179	0.07	3.22	1		4930401O10Rik,Aipl1,Fam64a,Pitpnm3	8.39	3.72	10.54	7.05	6.39	3.73	5.56	6.52	7.56	6.84	2.4	4.96	7.85	4.85	6.39	10.12	7.09	6.66	6.06	6.27	2.2	4.47	3.57	5.06	3.13	4.61	4.93	6.13	2.54	1.69	2.63	4.78	2.21	2.83
80712	ImmGenATAC1219.peak_80712	chr11	72041614	0.04	3.54	1		Aipl1,Fam64a,Pitpnm3	7.07	1.31	5.49	3.79	2.93	5.57	7.17	5.3	8.48	3.4	1.84	8.37	4.43	2.05	2.79	4.6	3.76	3.62	3.24	0.94	1.59	0.81	2.48	3.46	5.5	3.03	1.9	2.88	0.75	1.13	1.21	2.83	4.07	2.26
80713	ImmGenATAC1219.peak_80713	chr11	72041933	0.02	8.76	1		Aipl1,Fam64a,Pitpnm3	27.86	12.02	27.29	29.59	31.03	28.61	23.74	22.91	22.01	33.56	20.12	27.28	28.44	7.91	28.98	20.43	21.44	26.15	17.72	18.43	16.66	14.72	13.67	17.37	14.6	14.98	9.96	17.37	15.62	23.86	14.68	15.93	13.86	14.16
80714	ImmGenATAC1219.peak_80714	chr11	72042411	0.2	12.02	1	Fam64a	Aipl1,Fam64a,Pitpnm3	32.29	26.11	28.38	26.19	31.73	27.9	28.17	30.7	39.36	26.61	27.09	32.79	32.41	26.32	49.03	36.69	29.83	36.57	25.27	39.53	10.54	16.35	19.43	26.1	16.54	18.56	18.66	12.27	10.62	15.34	11.3	12.04	11.65	16.69
80715	ImmGenATAC1219.peak_80715	chr11	72051211	0.98	1.37	NA		Aipl1,Fam64a,Pitpnm3	1.35	1.78	1.63	3.09	1.21	2.88	2.01	5.28	1.46	3.84	3.12	1	0.11	3.4	5.83	3.47	1.52	1.81	2.51	2.14	4.38	0.76	0.22	2.61	3.13	1.58	0.12	1.79	2.54	0.57	3.04	1.21	1.81	2.16
80716	ImmGenATAC1219.peak_80716	chr11	72052820	0.37	5.53	1		Aipl1,Fam64a,Pitpnm3	8.05	3.93	7.74	10.02	12.71	10.13	5.24	7.98	11.68	12.51	11.76	9.3	4.43	3.11	5.7	11.55	6.54	10.55	2.86	5.62	4.44	4.35	4.79	7.23	3.76	4.2	5.67	2.29	1.7	1.36	3.83	3.28	3.37	2.16
80717	ImmGenATAC1219.peak_80717	chr11	72058794	0.36	0.71	NA		Aipl1,Fam64a,Pitpnm3	4.57	3.16	4.16	0.51	0.37	1.04	2.2	1.45	2.58	0.73	1.84	0.46	0.66	4.93	3.04	1.42	1.52	1.37	1.1	2.11	2.2	0.14	1.63	0.12	1.1	0.2	1.41	1.79	0.75	2.49	1.21	0.44	1.38	1.07
80718	ImmGenATAC1219.peak_80718	chr11	72060643	0	0.75	NA		Aipl1,Fam64a,Pitpnm3	1.56	1.82	1.02	0.91	0.87	1.67	0.11	2.68	3.53	1.9	1.82	1	0.11	1.14	0.67	2.95	1.63	0.52	2.24	1.06	0.56	2.68	1.63	0.73	1.72	0.94	3.54	1.79	0.23	0.95	0.62	0.44	0.29	1.14
80719	ImmGenATAC1219.peak_80719	chr11	72065310	0.03	1.25	NA		Aipl1,Fam64a,Pitpnm3	5.1	5.28	2.28	1.07	6.73	2.14	2.2	1.36	0.71	0.12	1.96	2.53	3.65	2.35	0.4	2.68	0.53	3.09	0.59	0.11	0.56	0.14	1	2.69	0.82	0.2	0.12	0.1	0.75	1.13	0.62	0.44	0.96	1.75
80720	ImmGenATAC1219.peak_80720	chr11	72066510	0.1	2.62	1		Aipl1,Fam64a,Pitpnm3	5.28	3.55	6.1	5.15	9.03	6.9	8.1	6.82	5.15	5.76	8.39	8.94	24.53	13.98	6.39	11.16	5.7	13.2	7.03	4.38	2.2	3.74	5.19	3.33	5.5	3.66	5.73	5.2	3.85	3.41	4.18	2.83	1.38	3.17
80721	ImmGenATAC1219.peak_80721	chr11	72070624	0.02	1.3	NA		Aipl1,Fam64a,Pitpnm3	1.35	0.7	2.28	2.96	0.37	1.67	3.42	0.7	0.63	1.21	1.66	2.33	1.15	1.05	1.95	1.47	0.53	2.34	2.05	1.49	0.98	3.87	3.14	5.54	3.59	6.29	6.42	1.76	0.23	0.57	0.95	0.44	1.41	1.32
80722	ImmGenATAC1219.peak_80722	chr11	72070924	0.5	0.73	NA		Aipl1,Fam64a,Pitpnm3	2.8	1.78	3.14	4.17	1.79	6.11	5.24	4.2	0.63	1.35	1.02	1.04	8.32	3.11	3.72	0.39	1.52	5.1	2.47	1.59	1.85	0.81	1	3.98	0.82	4.2	1.29	1.59	0.75	1.36	0.15	1.6	1.41	2.16
80723	ImmGenATAC1219.peak_80723	chr11	72073197	0.01	1.08	NA		Aipl1,Fam64a,Pitpnm3	1.35	3.16	1.02	0.51	1.98	0.87	4.22	3.22	2.18	0.28	3.12	0.12	3.26	2.08	0.98	1.97	1.06	2.46	1.52	0.94	1.16	0.76	1.85	0.73	0.2	0.2	1.27	0.44	1.4	0.57	0.62	0.1	4.46	1.55
80724	ImmGenATAC1219.peak_80724	chr11	72078179	0.02	0.95	NA		Aipl1,Fam64a,Pitpnm3	3.37	1.21	3.55	1.4	2.99	2.04	1.1	1.52	1.71	2.17	0.93	0.12	1.86	2.35	1.58	0.11	2.61	0.35	0.26	1.19	0.11	0.81	2.48	2.62	1.72	2.43	1.9	0.76	0.75	0.57	0.15	0.1	0.54	0.23
80725	ImmGenATAC1219.peak_80725	chr11	72086882	0.64	5.97	1		Aipl1,Fam64a,Pitpnm3	3.26	3.55	4.22	3.41	2.32	2.14	2.8	3.15	0.63	1.83	0.44	1.04	3.1	3.88	2.07	3.24	0.53	0.35	0.67	1.59	1.59	0.14	0.22	0.67	0.2	0.2	0.73	1.91	0.23	0.57	0.62	1.6	1.38	10.16
80726	ImmGenATAC1219.peak_80726	chr11	72094658	0.02	0.87	NA		Aipl1,Fam64a,Pitpnm3	0.32	0.83	0.55	1.07	1.03	1.08	1.12	2.25	1.22	3.65	1.32	0.46	2.48	2.05	3.04	0.11	1.09	1.89	2.24	0.54	2.25	0.81	0.22	0.12	0.2	1.06	1.27	3.28	0.23	0.95	1.21	0.44	0.96	1.14
80727	ImmGenATAC1219.peak_80727	chr11	72095616	0.03	2.6	1		Aipl1,Fam64a,Pitpnm3	1.32	2.08	3.09	0.5	1.21	4.3	4.45	2.29	0.71	0.73	2.4	0.7	0.66	5.69	3.04	0.39	1.89	4.42	1.01	1.59	2.2	5.05	6.42	2.29	3.16	2.96	4.07	0.97	0.23	3.16	0.15	0.77	1.39	3.14
80728	ImmGenATAC1219.peak_80728	chr11	72099319	0.04	1.71	1		Aipl1,Fam64a,Pitpnm3	2.25	1.82	3.55	1.96	2.93	1.56	0.25	2.46	0.71	0.73	1.02	0.12	3.72	3.38	2.18	2.68	0.96	2.82	0.44	1.59	0.98	0.14	0.22	1.28	0.2	0.2	0.12	1.26	0.23	1.13	0.95	0.93	0.96	0.59
80729	ImmGenATAC1219.peak_80729	chr11	72109366	0.54	1.97	1		Aipl1,Fam64a,Pitpnm3,4933427D14Rik,Txndc17	0.57	2.08	0.55	0.99	1.03	0.57	0.11	1.09	0.71	2.17	0.44	1.57	3.26	2.08	0.74	0.91	1.52	0.11	1.1	1.19	1.59	4.35	7.22	2.61	5.01	4.74	2.65	0.1	1.4	1.93	0.62	0.44	0.54	0.11
80730	ImmGenATAC1219.peak_80730	chr11	72110283	0.06	2.26	1		Aipl1,Fam64a,Pitpnm3,4933427D14Rik,Txndc17	0.32	0.7	1.63	0.11	1.79	0.79	1.12	0.97	0.12	0.73	4.43	0.12	5.15	2.08	2.82	0.63	1.63	3.65	2.32	0.54	0.11	4.96	5.73	2.62	4.35	7.99	4.93	3.18	1.4	0.57	0.15	1.26	0.36	0.71
80731	ImmGenATAC1219.peak_80731	chr11	72110779	0.02	19.7	1		Aipl1,Fam64a,Pitpnm3,4933427D14Rik,Txndc17	1.8	0.49	0.11	0.5	1.71	1.04	0.65	0.7	1.71	0.73	1.84	1.57	1.15	1.57	0.75	0.11	0.54	0.84	1.01	3.58	1.59	31.59	34.14	29.49	27.15	35.8	27.08	0.1	0.23	1.13	0.62	0.1	1.19	0.23
80732	ImmGenATAC1219.peak_80732	chr11	72126045	0.18	0.95	NA		Aipl1,Fam64a,Pitpnm3,4933427D14Rik,Txndc17,Med31,4930563E22Rik	3.05	4.45	3.61	1.4	3.61	2.41	3.51	0.88	0.12	0.28	4.1	0.7	0.53	1.68	2.67	1.45	0.53	6.04	1.52	1.49	2.25	0.14	0.22	2.69	0.2	0.2	1.41	0.97	1.7	0.95	0.62	0.1	0.72	1.55
80733	ImmGenATAC1219.peak_80733	chr11	72130348	0.4	1.26	NA		Aipl1,Fam64a,Pitpnm3,4933427D14Rik,Txndc17,Med31,4930563E22Rik	1.77	2.56	5.49	0.5	1.73	6.11	0.65	2.73	1.71	2.79	1.82	1.57	2.48	4.43	2.16	2.15	0.53	3.4	1.1	3.37	1.16	0.14	0.22	1.29	0.82	0.94	1.9	2.41	0.75	2.65	1.58	1.26	0.1	3.17
80734	ImmGenATAC1219.peak_80734	chr11	72132538	0.16	2.91	1		Aipl1,Fam64a,Pitpnm3,4933427D14Rik,Txndc17,Med31,4930563E22Rik	1.26	2.08	2.28	1.86	0.1	1.53	1.1	1.01	1.22	1.35	2.48	1.64	5.77	4.07	5.14	0.11	2.58	4.06	1.94	1.49	0.56	0.76	0.22	0.67	1.72	0.2	5.62	1.26	0.23	1.36	2	0.87	0.78	0.66
80735	ImmGenATAC1219.peak_80735	chr11	72135717	0.5	3.34	1		Aipl1,Fam64a,Pitpnm3,4933427D14Rik,Txndc17,Med31,4930563E22Rik	0.57	4.29	1.19	1.47	0.71	2.88	1.26	1.15	1.22	2.33	3.26	1.59	1.15	0.11	8.38	1.42	2.2	2.36	2.18	1.06	0.56	1.43	1.85	0.67	3.13	0.2	1.9	0.43	1.4	1.93	0.95	0.93	0.96	1.75
80736	ImmGenATAC1219.peak_80736	chr11	72136039	0.2	1.23	NA		Aipl1,Fam64a,Pitpnm3,4933427D14Rik,Txndc17,Med31,4930563E22Rik	3.09	5.74	2.28	1.07	2.32	3.37	2.16	3.05	1.71	2.33	1.26	1	5.15	3.88	3.73	0.39	0.53	5.51	3.24	2.5	0.56	0.76	3.08	5.3	1.72	0.2	2.04	1.26	1.18	0.57	0.15	1.26	0.1	1.99
80737	ImmGenATAC1219.peak_80737	chr11	72136845	0.04	1.01	NA		Aipl1,Fam64a,Pitpnm3,4933427D14Rik,Txndc17,Med31,4930563E22Rik	2.8	3.16	3.07	3.55	2.66	0.57	2.95	3.43	0.71	3.41	0.41	2.48	8.8	1.05	3.65	1.97	0.11	1.78	2.05	2.5	0.98	0.14	1.63	2.61	0.2	1.58	1.27	2.66	0.23	1.67	3.26	1.7	0.97	2.42
80738	ImmGenATAC1219.peak_80738	chr11	72143004	0.01	3.83	1		Pitpnm3,4933427D14Rik,Txndc17,Med31,4930563E22Rik	3.22	1.86	1.02	0.11	1.98	1.56	1.7	1.58	1.12	0.73	1.32	0.46	1.7	0.55	1.73	3.64	2.58	2.34	1.94	1.49	0.98	0.14	1.85	0.73	1.46	0.2	0.73	3	0.75	0.15	0.15	0.44	0.96	4.18
80739	ImmGenATAC1219.peak_80739	chr11	72145400	0.04	1.82	1		Pitpnm3,4933427D14Rik,Txndc17,Med31,4930563E22Rik	1.77	5.75	5.32	0.91	1.79	4.48	4.5	0.38	3.65	4.45	1.26	3.51	3.1	1.57	1.08	2.55	1.52	1.78	3.09	0.54	1.59	2.65	4.23	3.73	0.82	1.79	4.83	2.91	0.75	2.09	0.95	1.26	0.97	0.59
80740	ImmGenATAC1219.peak_80740	chr11	72149004	0.14	4.97	1		Pitpnm3,4933427D14Rik,Txndc17,Med31,4930563E22Rik	8.39	2.18	2.96	10.91	9.14	4.25	8.08	3.77	8.07	4.73	3.27	2.88	0.11	2.58	4.31	1.45	2.04	0.76	2.93	0.5	0.53	0.14	1.07	0.67	3	0.2	0.66	1.29	0.23	0.95	0.62	1.34	0.97	14.56
80741	ImmGenATAC1219.peak_80741	chr11	72151552	0.03	1.16	NA		Pitpnm3,4933427D14Rik,Txndc17,Med31,4930563E22Rik	1.26	0.32	3.55	2.31	5.64	6.9	0.69	1.4	0.63	1.71	2.48	2.11	6.23	3.4	2.07	1.19	0.53	3.62	1.63	1.68	3.54	0.14	1.85	2	0.82	2.43	2.7	2.41	3.09	1.36	0.95	1.26	0.72	0.23
80742	ImmGenATAC1219.peak_80742	chr11	72153370	0.01	2.19	1		Pitpnm3,4933427D14Rik,Txndc17,Med31,4930563E22Rik	3.37	1.21	4.75	6.96	5.48	2.63	8.91	3.77	5.92	9.31	4.66	3.59	1.08	2.59	3.72	1.42	0.53	2.82	1.1	0.11	3.05	0.14	1.85	0.67	0.2	0.94	0.12	2.36	3.19	2.49	0.95	0.1	1.39	2.16
80743	ImmGenATAC1219.peak_80743	chr11	72163366	0.13	1.1	NA		Pitpnm3,4933427D14Rik,Txndc17,Med31,4930563E22Rik	0.11	0.7	2.93	0.11	0.87	0.32	4.06	0.38	0.63	1.83	0.44	1.04	1.7	1.02	1.65	0.63	1.09	1.25	0.26	0.54	0.11	0.14	0.22	2	0.2	0.2	0.12	0.76	0.75	0.15	0.95	2.08	4.47	1.07
80744	ImmGenATAC1219.peak_80744	chr11	72176806	0.06	0.8	NA		Pitpnm3,4933427D14Rik,Txndc17,Med31,4930563E22Rik,Slc13a5,1700051A21Rik	0.57	1.31	0.59	1.47	0.44	0.79	0.51	1.01	0.63	0.73	1.66	0.7	0.11	0.58	0.5	0.39	1.09	0.76	0.44	0.11	1.59	0.76	1.07	0.67	0.2	0.2	0.66	1.29	0.23	0.15	0.62	0.44	0.1	0.66
80745	ImmGenATAC1219.peak_80745	chr11	72180589	0.1	0.84	NA		Pitpnm3,4933427D14Rik,Txndc17,Med31,4930563E22Rik,Slc13a5,1700051A21Rik	2.56	0.83	0.55	0.51	1.73	0.32	0.25	0.7	0.12	0.28	1.32	0.12	1.44	1.52	0.5	1.47	2.31	1.08	0.26	1.06	0.56	0.14	0.22	0.67	0.82	0.2	2.65	6.48	2.91	3.41	2.63	2.13	1.81	0.66
80746	ImmGenATAC1219.peak_80746	chr11	72184505	0.04	0.58	NA		Pitpnm3,4933427D14Rik,Txndc17,Med31,4930563E22Rik,Slc13a5,1700051A21Rik	1.1	0.49	0.55	1.47	1.73	0.57	1.1	2.4	1.22	0.73	1.84	1.04	1.7	1.02	3.63	2.53	1.09	0.11	0.59	2.5	0.98	2.01	0.22	1.45	0.2	0.2	0.73	0.1	0.23	0.95	1.41	0.1	1.83	0.66
80747	ImmGenATAC1219.peak_80747	chr11	72196650	0.01	7.19	1		Pitpnm3,4933427D14Rik,Txndc17,Med31,4930563E22Rik,Slc13a5,1700051A21Rik	0.32	1.4	0.55	0.91	2	0.87	0.11	2.61	0.63	0.73	0.75	1.04	1.44	2.19	1.32	0.39	3.21	5.9	1.01	5.62	11.78	7.01	7.17	4.7	5.16	7.35	6.5	0.76	1.4	3.41	1.84	0.44	0.1	0.59
80748	ImmGenATAC1219.peak_80748	chr11	72203121	0.11	9.63	1		Pitpnm3,4933427D14Rik,Txndc17,Med31,4930563E22Rik,Slc13a5,1700051A21Rik,Xaf1	1.26	3.72	3.55	0.5	0.87	0.79	0.51	0.7	1.75	1.35	1.32	0.46	0.66	1.18	0.74	0.9	0.54	0.84	1.1	0.5	1.85	22.76	20.82	21.51	22.55	18.51	27.08	1.59	6.3	1.36	1.84	0.44	1.39	1.75
80749	ImmGenATAC1219.peak_80749	chr11	72204236	0.02	3.75	1		Pitpnm3,4933427D14Rik,Txndc17,Med31,4930563E22Rik,Slc13a5,1700051A21Rik,Xaf1	0.32	4.67	1.67	0.5	2.34	2.6	1.59	1.4	0.71	2.33	2.4	3.06	1.08	6.01	2.06	0.39	0.96	0.76	1.81	0.54	1.16	0.81	2.29	4.49	0.82	3.66	2.04	0.76	17.89	9.78	8.04	1.26	0.72	0.59
80750	ImmGenATAC1219.peak_80750	chr11	72205683	0.16	2.75	1		Pitpnm3,4933427D14Rik,Txndc17,Med31,4930563E22Rik,Slc13a5,1700051A21Rik,Xaf1	3.05	2.38	2.96	2.2	0.37	2.41	2.16	5.22	0.12	1.35	2.4	1.23	3.1	3.38	5.73	1.42	1.09	2.34	1.81	1.06	4.44	2.03	1.07	3.73	0.2	0.94	1.9	1.26	1.7	2.65	2.04	2.08	0.54	1.55
80751	ImmGenATAC1219.peak_80751	chr11	72206505	0.51	2.87	1		Pitpnm3,4933427D14Rik,Txndc17,Med31,4930563E22Rik,Slc13a5,1700051A21Rik,Xaf1	5.1	5.75	3.61	2.5	4.8	1.53	0.11	6.25	6.79	6	4.66	4.96	0.53	3.62	3.59	5.44	3.74	4.83	2.7	5.36	4.36	3.27	5.58	3.73	2.37	4.2	7.66	4.92	6.29	4.14	9.3	2.98	5.91	5.87
80752	ImmGenATAC1219.peak_80752	chr11	72206901	0.13	1.71	1		Pitpnm3,4933427D14Rik,Txndc17,Med31,4930563E22Rik,Slc13a5,1700051A21Rik,Xaf1	2.25	4.29	2.48	1.07	4.51	4.28	1.26	1.64	4.08	6.13	5.4	3.78	1.86	2.58	13.23	2.53	3.41	5.25	3.55	5	2.2	2.04	2.23	3.31	0.82	3.07	8.35	1.79	2.35	2.09	4.95	1.93	2.11	3.56
80753	ImmGenATAC1219.peak_80753	chr11	72207254	0.33	8.35	1		Pitpnm3,4933427D14Rik,Txndc17,Med31,4930563E22Rik,Slc13a5,1700051A21Rik,Xaf1	10.82	8.64	13.96	18.4	18.37	13.29	13.6	20.26	19.49	16.12	14.5	16.45	13.41	12.7	26.2	14.75	17.36	21.46	18.63	20.67	13.5	13.77	15.59	16.03	15.28	14.76	24.19	5.53	4.92	12.23	11.45	11.18	15.05	9.26
80754	ImmGenATAC1219.peak_80754	chr11	72207506	0.06	14.66	1	Txndc17	Pitpnm3,4933427D14Rik,Txndc17,Med31,4930563E22Rik,Slc13a5,1700051A21Rik,Xaf1	37.92	23.98	32.21	42.39	26.18	28.63	20.46	36.63	33.5	33.36	33.65	30.56	29.95	38.11	47.33	28.69	30.47	33.37	29.93	26.63	24.93	21.1	24.34	22.94	24.31	26.31	27.29	16.3	12.19	19.22	23.23	24.51	33.49	17.72
80755	ImmGenATAC1219.peak_80755	chr11	72207762	0.51	3.54	1		Pitpnm3,4933427D14Rik,Txndc17,Med31,4930563E22Rik,Slc13a5,1700051A21Rik,Xaf1	7.05	5.74	6.51	8.79	7.51	5.22	7.3	10.65	8.05	8.79	8.1	5.63	1.86	13.54	13.04	6.39	6.6	11.25	7.04	4.54	7.06	7.22	6.84	4.58	7.4	7.35	4.83	5.2	6.33	9.68	8.48	9.49	12.55	3.19
80756	ImmGenATAC1219.peak_80756	chr11	72208744	0.37	1.95	1		Pitpnm3,4933427D14Rik,Txndc17,Med31,4930563E22Rik,Slc13a5,1700051A21Rik,Xaf1	0.78	0.32	0.59	0.11	0.37	1.28	0.11	3.15	0.71	0.12	0.41	0.12	0.53	0.58	0.1	1.45	0.54	0.52	0.44	0.11	0.56	0.81	0.22	0.12	0.2	0.2	0.12	0.93	0.23	0.57	0.15	0.1	5.93	0.11
80757	ImmGenATAC1219.peak_80757	chr11	72212249	0.17	1.22	NA		Pitpnm3,4933427D14Rik,Txndc17,Med31,4930563E22Rik,Slc13a5,1700051A21Rik,Xaf1	0.32	1.82	0.55	0.11	0.37	1.04	0.25	1.66	1.12	0.12	0.41	1.64	3.1	1.05	0.34	0.11	0.53	1.37	0.1	1.06	0.11	0.76	1.07	0.12	0.2	0.2	0.66	1.79	0.23	0.15	1.58	0.93	1.39	0.59
80758	ImmGenATAC1219.peak_80758	chr11	72214725	0.01	3.25	1		Pitpnm3,4933427D14Rik,Txndc17,Med31,4930563E22Rik,Slc13a5,1700051A21Rik,Xaf1,Fbxo39	8.44	3.72	10.53	5.15	8.05	8.87	2.95	8.81	6.39	8.75	3.76	16.58	4.5	5.69	15.58	3.12	7.63	12.45	4.93	8.41	2.86	2.6	4.19	6.43	6.1	6.34	1.9	3.68	7.82	6.74	5.61	7.95	7.05	6.04
80759	ImmGenATAC1219.peak_80759	chr11	72215144	0.1	30.3	1	4930563E22Rik	Pitpnm3,4933427D14Rik,Txndc17,Med31,4930563E22Rik,Slc13a5,1700051A21Rik,Xaf1,Fbxo39	68.09	34.85	59.18	52.96	53.98	62.98	48.11	64.69	50.68	57.16	58.27	70.56	62.41	50.75	30.23	38.42	36.17	41.73	45.52	43.09	27.25	23.01	32.35	32.86	30.06	32.23	34.57	37.2	40.74	39.31	31.07	63.01	51.05	40.23
80760	ImmGenATAC1219.peak_80760	chr11	72215634	0.27	11.15	1	Med31	Pitpnm3,4933427D14Rik,Txndc17,Med31,4930563E22Rik,Slc13a5,1700051A21Rik,Xaf1,Fbxo39	6.04	12.27	9.01	8.62	13.15	15.32	14.25	8.81	12.77	16.49	13.9	24.31	11.85	13.33	20.73	27.91	14.32	17.3	18.82	17.5	17.23	8.35	15.16	13.92	11.44	15.02	16.89	21.13	15.81	18.8	15	13.09	13.41	9.81
80761	ImmGenATAC1219.peak_80761	chr11	72217199	0.07	9.01	1		Pitpnm3,4933427D14Rik,Txndc17,Med31,4930563E22Rik,Slc13a5,1700051A21Rik,Xaf1,Fbxo39	0.11	2.38	1.19	1.47	2.34	0.36	2.8	2.18	0.63	0.28	1.26	0.46	0.66	0.14	1.32	0.39	0.11	0.52	1.63	0.11	1.14	0.14	0.22	0.67	0.2	0.2	0.73	1.43	1.7	1.93	0.15	0.1	0.97	0.66
80762	ImmGenATAC1219.peak_80762	chr11	72221495	0.02	5.42	1		Pitpnm3,4933427D14Rik,Txndc17,Med31,4930563E22Rik,Slc13a5,1700051A21Rik,Xaf1,Fbxo39	15.28	10.16	7.04	15.46	15.92	15.53	10.94	13.36	7.75	16.49	8.72	12.16	2.48	4.49	5.31	22.06	8.6	16.43	15.49	12.79	11.17	10.57	9.53	5.3	12.48	8.97	10.09	8.24	7.09	7.98	8.21	10.79	6.33	4.94
80763	ImmGenATAC1219.peak_80763	chr11	72225069	0.05	4.09	1		Pitpnm3,4933427D14Rik,Txndc17,Med31,4930563E22Rik,Slc13a5,1700051A21Rik,Xaf1,Fbxo39	6.66	9.03	11.12	7.6	8.02	3.73	3.91	8.95	6.34	5.58	7.49	7.3	17.26	12.01	5.31	10.87	7.15	10.37	9.57	6.29	2.86	5.53	8.26	8.1	6.73	5.97	10.2	3.18	3.85	1.93	4.45	5.61	5.21	6.46
80764	ImmGenATAC1219.peak_80764	chr11	72240272	0.01	1.17	NA		4933427D14Rik,Txndc17,Med31,4930563E22Rik,Slc13a5,1700051A21Rik,Xaf1,Fbxo39	1.8	2.99	1.67	1.4	2.93	0.79	1.1	2.84	1.67	1.83	0.75	0.46	1.15	1.14	4.54	1.97	0.53	1.25	0.59	2.94	2.25	0.14	0.22	0.12	0.2	0.2	0.73	1.59	0.23	1.36	0.95	3.62	3.37	3.86
80765	ImmGenATAC1219.peak_80765	chr11	72260110	0.06	2.42	1		4933427D14Rik,Txndc17,Med31,4930563E22Rik,Slc13a5,1700051A21Rik,Xaf1,Fbxo39	0.8	0.1	0.11	0.51	1.39	0.57	1.87	0.72	0.71	0.12	1.84	1.59	1.08	1.58	0.5	0.39	0.53	3.59	0.59	0.54	2.27	0.81	1.07	0.12	0.2	0.2	0.12	0.76	0.23	0.15	1.21	3.12	2.18	0.66
80766	ImmGenATAC1219.peak_80766	chr11	72265559	0.47	2.75	1		4933427D14Rik,Txndc17,Med31,4930563E22Rik,Slc13a5,1700051A21Rik,Xaf1,Fbxo39,Tekt1	3.09	0.83	0.55	0.51	0.44	0.57	2.76	2.29	0.71	2.24	2.48	1.59	1.86	2.08	2.45	1.97	0.54	0.35	2.05	2.39	2.25	0.81	0.22	2.62	0.82	0.2	0.73	1.26	0.75	0.57	0.62	0.87	0.36	0.23
80767	ImmGenATAC1219.peak_80767	chr11	72265810	0.36	1.24	NA		4933427D14Rik,Txndc17,Med31,4930563E22Rik,Slc13a5,1700051A21Rik,Xaf1,Fbxo39,Tekt1	2.1	2.18	0.55	0.99	3.58	1.84	2.16	1.54	1.24	4.35	0.93	1.57	0.11	3.87	3.72	2.3	0.53	2.34	1.1	2.39	2.2	0.14	0.22	1.45	0.82	0.2	0.66	0.76	0.23	1.13	0.95	0.77	0.36	1.87
80768	ImmGenATAC1219.peak_80768	chr11	72266348	0.23	1.21	NA		4933427D14Rik,Txndc17,Med31,4930563E22Rik,Slc13a5,1700051A21Rik,Xaf1,Fbxo39,Tekt1	2.1	5.74	3.09	3.41	1.73	2.09	2.76	0.97	3.36	1.29	2.21	2.11	1.86	4.39	1.32	1.42	3.98	2.91	1.52	0.94	1.59	0.14	1	2.62	0.2	1.58	1.27	2.36	0.75	1.93	1.84	0.87	2.98	1.55
80769	ImmGenATAC1219.peak_80769	chr11	72266776	0.23	7.21	1	1700051A21Rik	4933427D14Rik,Txndc17,Med31,4930563E22Rik,Slc13a5,1700051A21Rik,Xaf1,Fbxo39,Tekt1	6.68	1.82	4.16	7.37	1.79	4.3	8.26	4.23	9.06	9.18	6.28	7.44	5.93	4.99	17.78	1.42	12.74	3.23	6.8	3.4	4.36	1.42	4.3	4.02	5.51	1.58	7.1	4.53	3.09	3.98	4.02	2.89	2.62	6.46
80770	ImmGenATAC1219.peak_80770	chr11	72267178	0.01	2.64	1		4933427D14Rik,Txndc17,Med31,4930563E22Rik,Slc13a5,1700051A21Rik,Xaf1,Fbxo39,Tekt1	5.97	5.74	2.28	4.39	1.73	3.72	1.26	0.36	2.52	4.45	2.48	1.57	5.15	7.35	2.49	2.68	3.41	1.32	3.55	1.59	1.59	0.14	3.14	0.73	2.37	1.58	3.33	3.5	0.23	1.93	1.41	0.77	2.54	0.23
80771	ImmGenATAC1219.peak_80771	chr11	72267492	0.03	1.01	NA		4933427D14Rik,Txndc17,Med31,4930563E22Rik,Slc13a5,1700051A21Rik,Xaf1,Fbxo39,Tekt1	1.35	1.09	0.59	1.96	2.48	2.88	1.26	0.97	1.22	1.21	1.26	2.22	0.53	2.6	0.98	1.47	2.04	1.32	1.52	0.54	1.14	0.76	0.22	0.73	0.82	0.2	0.73	1.76	0.75	3.16	2.63	1.67	1.83	0.59
80772	ImmGenATAC1219.peak_80772	chr11	72301304	0	1.89	1		4933427D14Rik,Txndc17,Med31,4930563E22Rik,Slc13a5,1700051A21Rik,Xaf1,Fbxo39,Tekt1,Mir6338	3.58	1.86	4.42	3.41	2.66	3.73	2.01	6.45	3.88	4.5	3.76	4.64	1.44	11.15	5.83	8.49	5.1	9.39	4.72	7.2	3.04	4.47	1.85	1.28	3	4.98	3.54	3.68	2.14	0.57	1.21	4.28	3.74	3.9
80773	ImmGenATAC1219.peak_80773	chr11	72301580	0.21	16.07	1	Xaf1	4933427D14Rik,Txndc17,Med31,4930563E22Rik,Slc13a5,1700051A21Rik,Xaf1,Fbxo39,Tekt1,Mir6338	10.1	15	14.21	9.82	14.68	18.59	12.14	23.92	11.63	12.33	22.34	12.6	17.97	29.33	15.42	14.99	17.22	26.34	23.56	12.79	13.55	22.13	23.73	24.82	20.09	21.78	28.28	14.04	12.75	12.28	15.85	12.23	10.39	8.46
80774	ImmGenATAC1219.peak_80774	chr11	72301833	0.04	2.02	1		4933427D14Rik,Txndc17,Med31,4930563E22Rik,Slc13a5,1700051A21Rik,Xaf1,Fbxo39,Tekt1,Mir6338	4.67	3.72	2.28	4.88	1.79	3.18	5.9	6.9	5.56	3.41	3.82	2.11	3.26	5.44	9.2	2.15	3.15	6.66	8.34	2.76	2.25	2.04	1.63	2	3	7.03	6.3	5.41	0.23	3.87	5.01	4.18	2.11	2.88
80775	ImmGenATAC1219.peak_80775	chr11	72302184	0.01	1.17	NA		4933427D14Rik,Txndc17,Med31,4930563E22Rik,Slc13a5,1700051A21Rik,Xaf1,Fbxo39,Tekt1,Mir6338	3.55	1.82	2.48	3.41	2.48	3.73	1.59	3.74	2.78	4.15	0.75	4.96	4.5	2.08	5.84	2.15	4.8	2.34	2.47	2.93	2.27	2.59	1	0.73	0.82	3.66	3.33	3.18	4.4	1.36	1.58	1.26	0.54	5.77
80776	ImmGenATAC1219.peak_80776	chr11	72313430	0.24	0.68	NA		Med31,4930563E22Rik,Slc13a5,1700051A21Rik,Xaf1,Fbxo39,Tekt1,Mir6338,Smtnl2	1.32	0.7	1.2	2.7	1.79	0.36	1.7	0.45	0.12	0.28	1.02	2.22	1.93	1.05	2.16	1.42	2.04	1.89	1.52	1.49	3.54	0.81	1	0.67	0.82	1.06	0.12	0.44	0.23	2.43	0.15	0.77	0.36	1.07
80777	ImmGenATAC1219.peak_80777	chr11	72314004	0.02	1.08	NA		Med31,4930563E22Rik,Slc13a5,1700051A21Rik,Xaf1,Fbxo39,Tekt1,Mir6338,Smtnl2	1.1	4.29	4.81	1.47	2	3.37	2.95	1.79	1.71	0.73	4.09	1.98	5.77	1.02	1.06	1.99	1.47	2.46	3.09	0.94	0.11	1.43	1.73	2	0.82	3.07	0.73	1.43	0.23	1.93	1.21	1.7	2.59	1.75
80778	ImmGenATAC1219.peak_80778	chr11	72314378	0.11	1.64	1	Fbxo39	Med31,4930563E22Rik,Slc13a5,1700051A21Rik,Xaf1,Fbxo39,Tekt1,Mir6338,Smtnl2	2.8	6.05	0.55	0.91	1.79	4.84	2.95	2.4	0.71	1.21	2.74	1.64	1.15	3.38	2.74	6.29	3.98	2.38	2.05	3.84	1.8	0.14	1.63	4.16	0.82	0.2	1.27	1.43	1.4	3.98	1.21	2.42	2.88	3.22
80779	ImmGenATAC1219.peak_80779	chr11	72318231	0.1	0.9	NA		Slc13a5,1700051A21Rik,Xaf1,Fbxo39,Tekt1,Mir6338,Smtnl2	0.78	2.59	1.19	0.99	0.37	0.36	1.75	1.01	1.24	0.89	0.44	1.04	6.55	0.55	1.06	0.9	1.63	1.37	0.67	0.54	2.2	2.05	1.85	0.12	1.72	2.17	0.12	1.29	0.23	0.95	0.95	0.77	0.96	0.66
80780	ImmGenATAC1219.peak_80780	chr11	72321090	0.2	1.45	NA		Slc13a5,1700051A21Rik,Xaf1,Fbxo39,Tekt1,Mir6338,Smtnl2	0.11	0.7	1.67	0.99	1.98	0.87	0.65	0.74	1.12	0.73	0.41	0.12	0.11	0.55	0.34	0.11	0.54	0.52	0.26	1.19	0.53	0.14	0.22	0.12	0.82	0.2	1.29	1.29	1.4	0.57	1.58	1.21	2.25	0.71
80781	ImmGenATAC1219.peak_80781	chr11	72324608	0.19	0.81	NA		Slc13a5,1700051A21Rik,Xaf1,Fbxo39,Tekt1,Mir6338,Smtnl2	2.34	0.1	2.28	0.51	1.3	1.08	0.11	2.68	1.75	1.29	1.49	1.57	0.11	1.05	1.09	1.97	0.96	0.52	0.26	1.99	1.8	0.14	1.85	1.9	0.2	0.2	0.12	0.1	1.7	2.09	0.95	1.26	1.38	1.14
80782	ImmGenATAC1219.peak_80782	chr11	72325881	0.44	1.23	NA		Slc13a5,1700051A21Rik,Xaf1,Fbxo39,Tekt1,Mir6338,Smtnl2	1.98	1.31	0.11	3.55	3	3.37	1.1	1.58	3.27	0.73	0.75	1.98	0.66	0.11	0.67	2.3	1.48	1.37	1.1	1.06	1.85	0.81	0.22	0.12	1.1	0.2	0.12	0.44	0.23	2.09	0.95	0.77	1.75	1.2
80783	ImmGenATAC1219.peak_80783	chr11	72338658	0.08	2.15	1		Slc13a5,1700051A21Rik,Xaf1,Fbxo39,Tekt1,Mir6338,Smtnl2,Ggt6	3.36	1.4	1.02	1.96	1.98	1.04	1.59	1.36	1.12	1.29	1.32	1.98	1.15	1.58	0.73	2.53	0.54	0.35	0.94	1.06	0.11	0.14	0.22	4.02	0.2	0.2	0.12	0.43	0.23	0.57	1.41	0.1	0.29	1.41
80784	ImmGenATAC1219.peak_80784	chr11	72342374	0.02	27.8	1		Slc13a5,1700051A21Rik,Xaf1,Fbxo39,Tekt1,Mir6338,Smtnl2,Ggt6,Mybbp1a	0.8	2.59	0.55	1.86	1.21	0.36	0.25	1.36	2.24	1.35	1.96	3.06	1.08	1.18	1.32	0.63	0.53	3.23	1.52	2.93	5.83	38.44	44.41	43.6	38.88	49.34	45.15	4.53	0.23	2.85	0.62	1.21	0.29	1.07
80785	ImmGenATAC1219.peak_80785	chr11	72342760	0.01	3.45	1		Slc13a5,1700051A21Rik,Xaf1,Fbxo39,Tekt1,Mir6338,Smtnl2,Ggt6,Mybbp1a	3.92	3.72	4.84	3.79	4.8	4.25	3.42	6.37	6.61	5.23	6.12	7.57	11.07	5.69	8.38	2.59	1.52	7.38	3.32	2.94	2.86	6.39	6.48	5.75	3.59	8.21	5.67	4.92	7.09	2.09	6.99	5.28	5.68	5.88
80786	ImmGenATAC1219.peak_80786	chr11	72344076	0.06	1.71	1		Slc13a5,1700051A21Rik,Xaf1,Fbxo39,Tekt1,Mir6338,Smtnl2,Ggt6,Mybbp1a	4.67	1.78	0.59	2.6	2.34	2.04	1.1	2.18	2.24	3.9	1.84	1.98	0.66	3.41	2.16	2.59	0.53	3.02	0.44	5	0.56	2.05	1	1.9	1.86	2.43	0.66	0.43	2.35	1.36	3.59	1.34	1.19	1.75
80787	ImmGenATAC1219.peak_80787	chr11	72352506	0.03	1.01	NA		Slc13a5,1700051A21Rik,Xaf1,Fbxo39,Tekt1,Mir6338,Smtnl2,Ggt6,Mybbp1a	0.32	1.82	1.19	1.47	2	1.56	1.75	1.82	0.71	1.35	1.02	0.7	0.11	2.08	0.98	1.99	0.54	1.25	0.94	0.5	0.53	1.43	0.22	0.73	1.86	0.94	0.12	0.97	0.75	0.15	1.21	2.38	5.64	4.18
80788	ImmGenATAC1219.peak_80788	chr11	72355141	0.12	2.97	1		Slc13a5,1700051A21Rik,Xaf1,Fbxo39,Tekt1,Mir6338,Smtnl2,Ggt6,Mybbp1a	3.26	7.12	9.01	6.44	6.59	2.41	0.25	5.81	6.96	6.64	5.44	9.43	1.44	5.44	4.86	9.4	5.63	5.1	5.2	0.94	4.71	4.48	3.57	0.73	0.2	2.96	3.33	0.76	3.09	1.36	2.64	4.59	2.54	2.16
80789	ImmGenATAC1219.peak_80789	chr11	72361921	0.07	2.02	1	Tekt1	Slc13a5,1700051A21Rik,Xaf1,Fbxo39,Tekt1,Mir6338,Smtnl2,Ggt6,Mybbp1a	3.55	3.72	2.48	3.55	4.27	1.08	4.06	2.79	3.31	1.78	1.26	2.33	3.1	3.11	3.72	3.47	1.09	0.84	1.01	1.99	0.11	3.26	2.48	0.12	3.16	1.79	1.27	6.13	4.7	5.82	7.79	2.08	1.39	0.66
80790	ImmGenATAC1219.peak_80790	chr11	72368656	0.16	1.24	NA		Xaf1,Fbxo39,Tekt1,Mir6338,Smtnl2,Ggt6,Mybbp1a	1.35	2.99	1.67	0.99	1.21	1.28	1.1	2.22	0.63	1.78	2.48	2.48	0.66	1.05	0.73	0.11	0.54	2.46	1.94	0.54	2.25	0.14	1.85	1.29	1.46	0.2	1.27	0.76	0.23	2.09	0.15	0.1	0.36	0.59
80791	ImmGenATAC1219.peak_80791	chr11	72376795	0.29	1.3	NA		Xaf1,Fbxo39,Tekt1,Mir6338,Smtnl2,Ggt6,Mybbp1a,Spns2	1.1	3.72	0.55	0.5	0.1	1.08	1.12	0.62	0.12	2.24	1.32	0.7	1.7	2.05	0.67	0.39	0.11	1.32	1.1	0.5	1.85	0.14	0.22	1.29	0.82	1.58	0.12	2.88	0.23	1.13	0.62	0.1	0.97	1.2
80792	ImmGenATAC1219.peak_80792	chr11	72393442	0.19	0.71	NA		Xaf1,Fbxo39,Tekt1,Mir6338,Smtnl2,Ggt6,Mybbp1a,Spns2	2.67	1.82	0.55	2.29	2.48	0.57	1.26	2.21	0.63	0.73	0.75	0.46	1.15	2.08	0.98	0.39	3.21	1.25	0.1	0.54	0.53	0.14	0.22	1.28	0.2	1.58	0.73	0.44	0.75	1.93	0.15	0.1	0.96	1.55
80793	ImmGenATAC1219.peak_80793	chr11	72394906	0.02	1.56	1		Xaf1,Fbxo39,Tekt1,Mir6338,Smtnl2,Ggt6,Mybbp1a,Spns2	2.25	1.31	1.67	0.51	3	0.1	4.17	2.85	2.05	2.24	0.93	1.57	1.86	1.52	1.06	0.11	0.53	2.82	3.09	1.59	3.04	0.14	0.22	0.12	0.2	1.58	1.9	1.91	2.91	1.13	2.04	0.1	0.72	1.14
80794	ImmGenATAC1219.peak_80794	chr11	72401609	0.23	0.61	NA		Xaf1,Fbxo39,Tekt1,Mir6338,Smtnl2,Ggt6,Mybbp1a,Spns2	4.1	6.19	4.16	1.4	1.3	3.18	3.91	3.09	1.12	0.73	1.26	1	1.7	0.55	7.34	0.63	1.09	3.02	1.01	2.76	0.53	0.14	1	0.67	1.1	0.2	2.04	1.29	1.7	3.98	1.84	1.6	1.38	1.55
80795	ImmGenATAC1219.peak_80795	chr11	72405214	0.02	0.81	NA		Fbxo39,Tekt1,Mir6338,Smtnl2,Ggt6,Mybbp1a,Spns2	0.78	3.93	3.74	0.99	2.66	0.32	2.95	0.11	0.12	1.45	2.74	1	1.08	0.14	3.16	0.39	2.04	0.11	1.63	2.76	1.14	0.76	0.22	0.12	0.2	0.94	0.66	1.26	0.23	5.25	1.41	0.87	0.96	0.71
80796	ImmGenATAC1219.peak_80796	chr11	72407179	0.01	4.3	1		Fbxo39,Tekt1,Mir6338,Smtnl2,Ggt6,Mybbp1a,Spns2	2.35	2.59	3.61	3.41	0.71	0.87	3.61	0.88	0.71	1.35	0.41	3.06	1.44	2.35	4.07	0.39	1.52	2.46	0.59	1.49	0.98	2.01	0.22	0.73	0.82	1.79	0.73	0.76	0.75	0.57	2	1.6	0.29	2.16
80797	ImmGenATAC1219.peak_80797	chr11	72409760	0.1	1.99	1		Fbxo39,Tekt1,Mir6338,Smtnl2,Ggt6,Mybbp1a,Spns2	2.34	3.16	1.67	4.17	1.79	0.1	2.2	1.11	0.71	0.12	1.32	4.08	0.11	1.02	0.34	0.63	0.11	1.81	1.01	0.11	1.16	0.14	0.22	0.12	0.2	1.06	0.12	0.97	1.4	1.93	1.41	2.53	0.54	1.55
80798	ImmGenATAC1219.peak_80798	chr11	72410752	0.09	1.72	1		Fbxo39,Tekt1,Mir6338,Smtnl2,Ggt6,Mybbp1a,Spns2	4.67	2.59	1.67	2.96	2.93	3.73	1.12	1.36	3.73	2.24	4.66	8.11	0.66	1.58	0.67	1.99	1.63	1.25	0.26	1.06	1.85	1.42	1.07	2.69	1.86	0.2	0.73	1.43	0.75	0.57	2	1.6	0.36	0.23
80799	ImmGenATAC1219.peak_80799	chr11	72411154	0.18	4.91	1		Fbxo39,Tekt1,Mir6338,Smtnl2,Ggt6,Mybbp1a,Spns2	7.69	12.69	12.4	6.91	10.48	12.17	7.11	9.34	4.77	2.87	6.12	11.36	8.4	6.21	1.62	3.63	3.72	2.34	1.01	1.68	3.05	2.04	1.07	3.33	1.86	2.43	1.94	7.65	2.14	1.36	6.06	5.82	13.4	5.87
80800	ImmGenATAC1219.peak_80800	chr11	72411529	0.83	2.15	1		Fbxo39,Tekt1,Mir6338,Smtnl2,Ggt6,Mybbp1a,Spns2	4.3	10.74	1.2	6.28	8.05	6.23	2.45	2.29	2.35	4.29	6.28	11.55	1.93	8.87	3.23	2.15	3.15	1.25	1.43	0.94	0.56	0.14	1.07	2	1.72	1.06	0.12	2.88	2.14	0.57	1.41	1.93	2.24	3.55
80801	ImmGenATAC1219.peak_80801	chr11	72411792	0.29	4.79	1	Smtnl2	Fbxo39,Tekt1,Mir6338,Smtnl2,Ggt6,Mybbp1a,Spns2	9.8	5.28	4.42	4.77	3.58	8.31	1.87	4.18	4.77	4.36	12.73	6.81	4.43	17.53	5.21	0.9	2.63	3.02	3.56	0.54	1.59	1.43	2.23	2	1.72	2.69	0.73	2.68	0.75	0.57	2	1.76	4.07	2.42
80802	ImmGenATAC1219.peak_80802	chr11	72419000	0.02	2.56	1		Tekt1,Mir6338,Smtnl2,Ggt6,Mybbp1a,Spns2	0.32	3.21	0.55	0.11	0.71	0.57	2.01	0.97	2.35	0.73	4.32	2.75	0.66	1.05	0.18	0.39	0.53	0.11	1.1	0.54	2.62	1.38	1.07	0.67	0.2	0.2	1.29	0.43	0.23	0.15	0.95	8.86	5.2	5.05
80803	ImmGenATAC1219.peak_80803	chr11	72421584	0.09	9.72	1		Tekt1,Mir6338,Smtnl2,Ggt6,Mybbp1a,Spns2	0.8	1.86	1.2	0.99	2.99	1.04	1.1	1.36	1.22	1.35	4.09	1	0.11	1.02	0.67	2.53	0.54	1.25	1.1	0.54	1.16	1.43	1.07	0.73	0.2	1.06	0.66	1.59	7.52	14.54	13.67	21.68	12.59	32.69
80804	ImmGenATAC1219.peak_80804	chr11	72422076	0.12	2.9	1		Tekt1,Mir6338,Smtnl2,Ggt6,Mybbp1a,Spns2	1.82	0.1	0.59	1.07	0.87	1.53	0.51	0.11	1.22	1.94	1.32	2.53	1.7	1.14	0.11	0.11	0.54	0.35	0.1	0.11	0.11	0.14	0.22	0.12	0.2	0.2	0.12	0.1	1.18	0.57	3.83	7.15	7.92	1.32
80805	ImmGenATAC1219.peak_80805	chr11	72423788	0.08	0.83	NA		Tekt1,Mir6338,Smtnl2,Ggt6,Mybbp1a,Spns2	0.11	0.32	2.48	0.11	5.85	0.79	0.25	0.74	0.12	0.28	0.44	0.12	0.11	0.58	0.74	0.91	0.96	2.46	1.81	0.54	0.98	0.81	0.22	0.12	0.2	1.06	0.12	0.1	0.75	1.13	0.62	1.26	0.96	0.23
80806	ImmGenATAC1219.peak_80806	chr11	72425384	0.23	1.21	NA		Tekt1,Mir6338,Smtnl2,Ggt6,Mybbp1a,Spns2	0.11	0.1	0.11	0.99	2.34	2.41	0.11	2.22	1.75	1.21	2.4	1.23	0.53	4.43	1.62	0.63	0.11	1.78	0.59	0.54	0.56	0.14	0.22	1.28	0.2	1.06	0.12	0.44	0.75	0.15	0.95	0.44	0.29	0.11
80807	ImmGenATAC1219.peak_80807	chr11	72427084	0.01	0.91	NA		Tekt1,Mir6338,Smtnl2,Ggt6,Mybbp1a,Spns2	2.8	0.83	1.02	0.99	1.03	1.08	0.25	2.3	0.63	2.39	1.96	2.53	0.11	0.11	0.1	0.63	2.46	2.34	2.18	0.11	0.98	0.14	2.51	0.67	2.1	1.79	4.17	0.44	0.23	3.21	1.21	3.81	3.34	1.75
80808	ImmGenATAC1219.peak_80808	chr11	72428832	0.09	4.36	1		Tekt1,Mir6338,Smtnl2,Ggt6,Mybbp1a,Spns2	10.78	8.15	3.74	9.31	10.67	7.39	8.26	11.63	12.01	11.79	2.48	10.69	1.08	3	3.59	2.59	3.34	7.53	9.32	2.14	5.76	3.29	8.26	7.55	8.45	7.68	7.35	4.92	1.4	3.87	5.4	4.86	4.8	3.48
80809	ImmGenATAC1219.peak_80809	chr11	72429585	0.34	9.1	1		Tekt1,Mir6338,Smtnl2,Ggt6,Mybbp1a,Spns2	17.99	8.64	12.66	21.66	16.57	14.39	10.82	21.05	17.61	10.92	12.39	17.96	19.57	9.67	12.3	9.78	10.06	16.32	12.1	11.94	4.34	10.25	10.83	11.5	8.81	10.79	13.17	19.69	13.49	9.22	11.11	19.09	18.07	9.04
80810	ImmGenATAC1219.peak_80810	chr11	72435186	0.09	3.32	1		Tekt1,Mir6338,Smtnl2,Ggt6,Mybbp1a,Spns2	1.35	2.38	0.55	0.11	1.79	0.57	0.51	1.13	1.24	0.28	0.93	1	1.15	0.58	1.39	0.9	0.11	0.84	0.26	0.54	0.98	0.14	1.85	0.73	0.2	2.17	1.41	0.43	0.75	1.69	1.21	1.26	1.83	1.32
80811	ImmGenATAC1219.peak_80811	chr11	72435488	0.16	2.82	1	Ggt6	Tekt1,Mir6338,Smtnl2,Ggt6,Mybbp1a,Spns2	3.58	3.93	4.16	1.07	1.79	0.36	2.95	0.88	1.24	0.73	3.26	0.12	0.53	1.02	1.32	0.11	1.09	0.35	1.43	0.11	0.98	0.76	1.07	0.12	0.82	0.2	1.27	1.59	0.75	0.15	0.62	0.87	1.39	0.11
80812	ImmGenATAC1219.peak_80812	chr11	72435780	0.3	10.22	1		Tekt1,Mir6338,Smtnl2,Ggt6,Mybbp1a,Spns2	1.32	4.67	1.67	3.09	1.39	2.09	2.8	1.66	0.12	0.89	2.74	1	1.15	0.58	1.9	0.11	0.11	3.23	0.94	0.94	2.88	0.14	0.22	0.73	1.72	0.94	1.27	1.91	0.75	1.13	1.41	1.21	1.38	0.11
80813	ImmGenATAC1219.peak_80813	chr11	72436044	0.05	3.21	1		Tekt1,Mir6338,Smtnl2,Ggt6,Mybbp1a,Spns2	0.11	3.15	0.55	3.2	4.27	2.63	2.95	1.15	0.12	1.83	4.1	3.49	1.7	2.05	4.03	0.9	1.06	1.25	0.26	2.93	2.88	0.14	0.22	0.67	1.1	0.2	0.12	1.59	2.35	0.57	0.62	0.77	1.39	1.32
80814	ImmGenATAC1219.peak_80814	chr11	72436539	0.28	4.97	1		Tekt1,Mir6338,Smtnl2,Ggt6,Mybbp1a,Spns2	0.8	3.16	2.48	2.01	1.79	1.04	2.2	2.18	0.12	2.38	1.02	2.22	0.66	0.11	1.51	0.39	1.06	1.78	1.81	1.19	1.85	0.14	0.22	1.9	0.2	0.2	1.27	3.6	0.75	2.49	0.62	0.44	0.36	0.59
80815	ImmGenATAC1219.peak_80815	chr11	72441081	0.01	4.73	1		Tekt1,Mir6338,Smtnl2,Ggt6,Mybbp1a,Spns2	14.89	3.93	4.75	7.46	8.02	6.48	3.89	9.55	7.54	4.45	6.12	6.41	6.78	12.32	5.14	5.98	7.15	11.28	6.37	8.92	5.71	5.82	5.57	10.25	9.81	7.89	9.65	9.75	7.03	6	4.81	8.77	5.59	5.5
80816	ImmGenATAC1219.peak_80816	chr11	72441348	0.21	14.39	1	Mybbp1a	Tekt1,Mir6338,Smtnl2,Ggt6,Mybbp1a,Spns2	42.14	21.81	31.06	31.19	35.86	29.65	22.73	36.92	21.83	26.05	22.85	30.54	24.69	29.99	23.97	35.27	23.15	40.88	23.76	32	26.05	24.18	22.2	29.37	26.34	22.21	30.45	30.43	25.39	20.58	22.76	29.52	33.21	25.39
80817	ImmGenATAC1219.peak_80817	chr11	72446555	0.09	9.53	1		Tekt1,Mir6338,Smtnl2,Ggt6,Mybbp1a,Spns2	24.56	15.6	26.52	26.78	26.53	22.69	49.36	12.32	34.63	35.18	5.04	19.39	1.08	0.58	1.39	2.55	3.98	3.02	3.47	1.68	7.82	2.68	3.56	4.16	4.07	1.79	3.33	3.18	6.29	2.65	4.45	1.6	1.91	1.89
80818	ImmGenATAC1219.peak_80818	chr11	72446898	0.15	20.73	1		Tekt1,Mir6338,Smtnl2,Ggt6,Mybbp1a,Spns2	49.18	36.05	45.55	59.39	53.69	48.11	56.31	55.55	56.58	45.5	15.73	46.01	13.36	12.21	0.73	1.19	2.04	0.35	1.01	0.54	0.98	0.76	1.07	2.61	1.72	3.66	0.73	4.21	0.23	0.15	1.21	4.78	3.28	3.86
80819	ImmGenATAC1219.peak_80819	chr11	72447685	0.2	1.9	1		Tekt1,Mir6338,Smtnl2,Ggt6,Mybbp1a,Spns2	3.22	2.59	2.01	3.26	3.42	2.63	2.16	1.36	5.09	4.29	0.75	2.33	0.66	2.05	0.74	1.97	0.53	0.76	3.33	1.06	0.53	0.14	1.85	3.33	0.82	0.2	1.27	0.44	3.93	3.58	0.62	0.77	0.78	0.66
80820	ImmGenATAC1219.peak_80820	chr11	72454895	0	0.81	NA		Tekt1,Mir6338,Smtnl2,Ggt6,Mybbp1a,Spns2,Spns3	1.35	1.82	0.11	1.07	2.32	3.15	0.25	1.52	0.12	2.85	1.82	0.7	1.86	1.52	2.07	2.68	2.07	1.78	1.63	0.5	2.88	0.76	1	0.73	1.1	0.2	1.27	1.76	0.75	2.09	1.84	0.1	0.29	1.07
80821	ImmGenATAC1219.peak_80821	chr11	72458226	0.81	9.88	1		Tekt1,Mir6338,Smtnl2,Ggt6,Mybbp1a,Spns2,Spns3	2.35	1.78	1.02	1.07	1.73	2.04	1.1	0.62	1.71	0.28	2.48	0.46	0.53	5.13	1.09	5.68	0.11	1.65	0.94	5.42	2.86	0.81	0.22	0.73	1.1	0.2	1.94	2.35	2.85	1.13	2.63	2.98	3.74	0.59
80822	ImmGenATAC1219.peak_80822	chr11	72458738	0.37	2.36	1		Tekt1,Mir6338,Smtnl2,Ggt6,Mybbp1a,Spns2,Spns3	1.32	0.7	1.02	3.41	0.44	1.04	1.1	4.2	1.22	1.29	0.41	1.04	1.15	1.57	3.34	1.45	1.09	2.38	1.94	1.06	1.16	0.14	0.22	1.29	0.82	2.17	1.27	1.26	2.14	1.36	2.63	1.21	0.29	2.5
80823	ImmGenATAC1219.peak_80823	chr11	72461622	0.32	11.65	1		Tekt1,Mir6338,Smtnl2,Ggt6,Mybbp1a,Spns2,Spns3	4.3	2.59	5.66	6.78	3.62	5.96	4.45	4.71	6.56	5.01	4.54	13.59	13.19	4.83	0.98	0.39	0.11	0.76	0.94	0.94	1.59	0.76	1	0.12	1.72	0.94	0.12	1.43	1.7	1.93	0.15	4.93	4.85	8.49
80824	ImmGenATAC1219.peak_80824	chr11	72461898	0.02	16.21	1		Tekt1,Mir6338,Smtnl2,Ggt6,Mybbp1a,Spns2,Spns3	3.52	4.29	12.19	8.74	8.02	9.71	3.51	11.15	8.34	9.31	8.72	10.81	13.03	9.73	0.74	0.39	0.11	2.04	0.1	1.19	1.16	0.14	1	0.12	0.2	0.2	0.66	2.36	0.23	0.15	0.62	5.95	9.99	13.05
80825	ImmGenATAC1219.peak_80825	chr11	72466524	0.12	17.7	1		Mir6338,Smtnl2,Ggt6,Mybbp1a,Spns2,Spns3	40.09	33.38	40.41	52.76	33.9	48.22	24	50.68	25.14	12.38	11.04	33.44	1.08	3.05	0.75	1.99	1.06	6.72	1.63	1.19	3.54	6.42	14.18	14.71	14.83	11.36	12.38	0.93	8.53	9.14	19.55	7.01	4.81	4.52
80826	ImmGenATAC1219.peak_80826	chr11	72466786	0	3.29	1		Mir6338,Smtnl2,Ggt6,Mybbp1a,Spns2,Spns3	11.48	9.29	13.14	13.56	12.07	12.99	4.22	12.31	5.18	6.68	5.44	8.28	4.73	0.62	0.98	1.47	0.54	0.84	1.48	0.94	2.27	1.43	3.57	1.28	3.13	2.69	1.9	2.02	1.7	3.87	2.63	5.36	5.18	3.19
80827	ImmGenATAC1219.peak_80827	chr11	72467190	0.32	12.95	1		Mir6338,Smtnl2,Ggt6,Mybbp1a,Spns2,Spns3	17.19	7.12	17.29	19.09	21.83	15.93	6.59	15.33	10.45	7.49	3.04	10.18	0.53	2.59	0.4	2.68	3.76	1.32	1.01	0.11	0.56	2.05	1.63	1.28	3.13	0.2	2.04	1.59	1.7	0.57	0.15	18.52	12.2	13.05
80828	ImmGenATAC1219.peak_80828	chr11	72467450	0.19	11.26	1		Mir6338,Smtnl2,Ggt6,Mybbp1a,Spns2,Spns3	8.43	9.1	14.59	19.44	3.58	12.1	6.59	14.54	3.11	2.39	3.44	10.5	1.08	0.62	0.49	0.39	2.04	2.36	0.26	2.14	2.86	0.14	1	0.12	0.2	0.2	0.12	0.97	0.23	0.95	1.58	11.42	8.79	11.81
80829	ImmGenATAC1219.peak_80829	chr11	72469458	0.46	7.99	1		Mir6338,Smtnl2,Ggt6,Mybbp1a,Spns2,Spns3	2.8	1.82	2.28	1.4	4.8	1.56	1.59	2.15	1.22	0.28	1.82	2.75	0.66	0.62	1.16	1.47	0.53	1.89	2.24	2.39	2.86	0.14	0.22	1.45	2.37	1.58	0.12	1.26	2.35	6.54	8.93	1.26	1.19	4.43
80830	ImmGenATAC1219.peak_80830	chr11	72470186	0.09	3.09	1		Mir6338,Smtnl2,Ggt6,Mybbp1a,Spns2,Spns3	0.78	3.16	1.85	2.7	2.48	3.15	3.51	4.5	0.12	2.33	2.21	4	5.77	0.14	3.18	4.04	0.11	1.32	0.67	0.5	1.59	0.81	0.22	0.12	0.2	0.2	0.12	1.29	1.7	1.67	2.67	0.87	1.39	5.21
80831	ImmGenATAC1219.peak_80831	chr11	72470714	0.04	2.73	1		Mir6338,Smtnl2,Ggt6,Mybbp1a,Spns2,Spns3	6.31	3.16	9.01	4.15	2.34	6.4	1.12	15.18	5.43	5.38	0.41	2.53	0.11	2.05	1.95	0.39	0.53	0.11	2.47	0.94	0.53	0.81	0.22	0.12	0.2	1.58	0.73	0.43	0.23	0.57	0.95	1.21	2.62	2.5
80832	ImmGenATAC1219.peak_80832	chr11	72475084	0.01	1.52	1	Spns2	Mir6338,Smtnl2,Ggt6,Mybbp1a,Spns2,Spns3	0.57	3.15	1.02	1.47	0.87	4.84	0.25	1.01	0.71	1.45	0.75	2.75	0.11	1.52	1.39	1.42	1.09	1.89	0.67	2.14	2.25	0.14	0.22	1.45	0.2	0.2	1.94	2.36	0.75	0.57	1.41	1.26	0.72	1.14
80833	ImmGenATAC1219.peak_80833	chr11	72475414	0	6.13	1		Mir6338,Smtnl2,Ggt6,Mybbp1a,Spns2,Spns3	5.04	3.93	2.28	3.79	4.8	3.73	2.76	5.34	0.12	0.73	0.1	5.22	2.68	0.62	1.16	0.63	0.11	0.11	1.01	0.5	0.11	1.38	0.22	1.28	0.82	0.2	0.73	1.59	0.23	0.95	2.04	1.26	0.97	1.32
80834	ImmGenATAC1219.peak_80834	chr11	72475680	0.01	8.43	1		Mir6338,Smtnl2,Ggt6,Mybbp1a,Spns2,Spns3	7.07	3.15	8.43	7.76	5.91	6.51	0.65	10.3	0.12	1.71	3.26	10.5	3.1	1.57	2.06	0.39	1.06	0.84	2.93	0.54	0.98	0.76	0.22	3.37	0.82	1.06	0.12	1.91	0.75	0.15	2.64	3.62	1.81	2.83
80835	ImmGenATAC1219.peak_80835	chr11	72476462	0.01	1.16	NA		Mir6338,Smtnl2,Ggt6,Mybbp1a,Spns2,Spns3	1.26	7.27	2.28	3.55	3.42	4.84	3.39	1.82	1.75	0.89	0.75	2.22	3.1	0.14	3.65	1.45	1.89	1.81	0.26	0.94	1.16	0.14	1	1.29	0.82	0.94	5.26	2.02	0.75	0.57	1.41	2.09	0.97	1.32
80836	ImmGenATAC1219.peak_80836	chr11	72476897	0.01	0.71	NA		Mir6338,Smtnl2,Ggt6,Mybbp1a,Spns2,Spns3	2.35	3.55	2.48	1.96	5.03	7.47	2.45	5.18	1.71	0.89	1.26	2.53	1.15	1.02	1.73	0.11	1.52	2.82	1.1	0.54	1.14	0.76	1.07	2	1.46	1.58	2.16	1.43	0.75	0.15	2.43	0.1	0.54	0.59
80837	ImmGenATAC1219.peak_80837	chr11	72477372	0.06	0.95	NA		Mir6338,Smtnl2,Ggt6,Mybbp1a,Spns2,Spns3	0.32	0.7	4.16	0.11	3.58	0.57	2.16	1.09	0.12	0.28	0.75	1.23	0.66	1.05	2.16	0.39	0.96	0.11	0.44	1.59	1.16	0.14	0.22	0.67	0.2	0.2	0.73	0.97	2.91	0.15	1.41	0.1	0.72	0.71
80838	ImmGenATAC1219.peak_80838	chr11	72477756	0.01	0.86	NA		Mir6338,Smtnl2,Ggt6,Mybbp1a,Spns2,Spns3	3.22	3.72	1.02	2.5	3	3.72	0.25	5.89	0.71	1.45	0.75	1.57	0.66	1.05	2.16	0.39	0.11	1.25	0.59	1.99	1.14	0.14	0.22	0.67	1.1	0.2	0.12	2.36	0.75	0.57	0.62	0.44	0.36	0.11
80839	ImmGenATAC1219.peak_80839	chr11	72478442	0.67	4.32	1		Mir6338,Smtnl2,Ggt6,Mybbp1a,Spns2,Spns3	3.52	0.32	1.02	0.11	1.3	1.08	1.7	0.62	0.71	0.73	0.93	1.59	1.7	2.05	2.71	0.9	0.11	1.32	0.67	4.34	0.53	0.14	1.07	1.28	1.1	0.94	0.12	2.68	3.38	3.87	3.86	0.77	0.36	2.42
80840	ImmGenATAC1219.peak_80840	chr11	72479676	0	4.68	1		Mir6338,Smtnl2,Ggt6,Mybbp1a,Spns2,Spns3	0.8	1.4	3.09	3.55	1.79	4.83	3.89	3.28	1.75	0.73	2.4	2.75	1.7	1.57	1.95	0.63	0.54	0.35	0.67	2.39	2.2	0.81	1.07	0.73	0.82	0.94	3.33	0.43	3.93	2.65	3.86	2.98	1.54	1.14
80841	ImmGenATAC1219.peak_80841	chr11	72481299	0.03	1.62	1		Mir6338,Smtnl2,Ggt6,Mybbp1a,Spns2,Spns3	5.55	5.18	2.48	5.37	3.61	2.64	0.65	0.62	1.67	0.89	0.44	1.64	3.1	0.62	1.08	0.39	0.96	0.76	1.43	1.49	0.53	0.14	0.22	1.9	0.2	0.2	0.73	2.91	1.4	2.09	0.15	0.77	0.54	4.45
80842	ImmGenATAC1219.peak_80842	chr11	72481770	0.02	1.21	NA		Mir6338,Smtnl2,Ggt6,Mybbp1a,Spns2,Spns3	1.77	1.31	3.07	0.99	4.56	5.05	0.65	5.27	1.71	1.21	1.02	1.57	0.66	0.14	2.41	0.9	0.96	2.38	2.47	2.11	1.16	1.43	1.07	0.73	0.2	1.06	0.66	1.29	2.35	0.57	1.21	2.49	0.96	0.71
80843	ImmGenATAC1219.peak_80843	chr11	72482854	0.16	1.01	NA		Mir6338,Smtnl2,Ggt6,Mybbp1a,Spns2,Spns3	1.35	0.32	1.02	0.91	1.73	1.67	1.7	2.84	0.71	2.85	0.44	0.46	2.68	1.05	1.16	1.97	3.32	1.25	0.26	0.94	0.98	0.76	0.22	1.28	0.2	0.2	0.12	2.68	0.75	1.69	0.62	1.21	1.15	2.42
80844	ImmGenATAC1219.peak_80844	chr11	72484737	0.1	17.99	1		Mir6338,Smtnl2,Ggt6,Mybbp1a,Spns2,Spns3	1.82	8.72	2.28	1.47	2.34	1.56	2.45	4.31	0.12	0.73	1.84	2.88	1.7	1.05	1.32	1.19	0.96	0.11	0.26	1.59	0.11	3.84	5.58	2.62	3.76	5.03	1.41	0.76	14.31	19.81	28.04	0.93	2.63	2.16
80845	ImmGenATAC1219.peak_80845	chr11	72484994	0.01	5.72	1		Mir6338,Smtnl2,Ggt6,Mybbp1a,Spns2,Spns3	1.8	3.16	4.16	1.47	2.34	2.88	0.69	2.73	1.12	0.28	1.96	5.37	1.93	1.57	6.95	3.24	1.52	1.37	2.05	2.97	0.56	1.43	3.08	3.31	3.81	0.94	3.44	1.76	9.89	9.28	10.83	2.09	3	2.16
80846	ImmGenATAC1219.peak_80846	chr11	72485301	0.48	3.02	1		Mir6338,Smtnl2,Ggt6,Mybbp1a,Spns2,Spns3	2.8	1.31	3.74	0.51	2.34	2.2	0.25	0.77	1.12	1.83	0.93	2.22	1.7	1.57	2.71	2.68	1.48	2.46	1.1	1.06	0.53	0.14	0.22	0.67	0.82	0.2	0.73	1.43	0.75	1.93	3.26	1.21	1.75	1.14
80847	ImmGenATAC1219.peak_80847	chr11	72487414	0.35	6.13	1		Mir6338,Smtnl2,Ggt6,Mybbp1a,Spns2,Spns3	0.32	0.1	1.63	1.47	2	1.08	0.25	1.23	1.71	0.73	2.4	0.12	1.08	0.14	0.73	0.11	0.53	0.11	0.1	0.5	0.53	0.14	0.22	0.12	0.2	0.94	1.27	0.1	0.75	0.15	3.85	1.76	0.36	1.87
80848	ImmGenATAC1219.peak_80848	chr11	72487771	0.08	2.43	1		Mir6338,Smtnl2,Ggt6,Mybbp1a,Spns2,Spns3	3.97	2.18	4.75	6.67	5.59	6.51	2.76	3.97	1.71	0.28	1.32	5.02	1.7	0.11	1.99	1.97	0.11	1.25	0.94	1.06	1.59	0.14	0.22	0.73	0.2	1.06	1.94	1.59	0.23	1.36	1.41	2.49	2.25	1.99
80849	ImmGenATAC1219.peak_80849	chr11	72488958	0.82	4.27	1		Smtnl2,Ggt6,Mybbp1a,Spns2,Spns3	9.46	3.16	5.49	3.09	5.1	8.87	3.51	8.03	4.14	2.79	2.48	10.74	0.53	2.19	1.99	0.39	0.54	1.89	2.05	0.54	0.98	2.01	2.48	1.45	6.33	2.43	0.66	2.35	2.02	4.22	7.47	3.24	2.24	3.9
80850	ImmGenATAC1219.peak_80850	chr11	72489996	0.7	20.85	1	Spns2	Smtnl2,Ggt6,Mybbp1a,Spns2,Spns3	48.68	39.07	40.42	45.76	55.42	50.21	47.3	60.96	25.06	29.09	12.02	31.63	3.65	20.6	20.98	8.55	16.83	5.25	6.32	1.68	2.88	14.12	16.6	14.85	13.37	10.42	11.69	0.76	7.07	13.59	17.49	15.27	13.09	23.65
80851	ImmGenATAC1219.peak_80851	chr11	72490354	0.04	4.13	1		Smtnl2,Ggt6,Mybbp1a,Spns2,Spns3	10.18	10.16	1.63	6.34	8.4	9.24	4.17	7.61	3.65	1.9	1.82	6.11	1.08	1.18	5.63	2.53	3.2	1.78	1.43	0.5	1.14	3.22	3.08	3.98	2.68	1.69	1.41	0.76	4.7	4.63	5.96	4.78	1.81	3.9
80852	ImmGenATAC1219.peak_80852	chr11	72491283	0.17	5.93	1		Smtnl2,Ggt6,Mybbp1a,Spns2,Spns3	0.78	0.7	0.11	0.91	2	2.88	0.51	2.18	2.24	2.85	0.1	3.06	0.66	2.08	0.1	1.99	0.11	2.04	1.01	0.11	3.54	12.02	16.55	15.21	11.95	11.97	13.58	1.91	5.46	2.85	4.95	6.66	1.81	1.75
80853	ImmGenATAC1219.peak_80853	chr11	72494349	0.16	1.21	NA		Smtnl2,Ggt6,Mybbp1a,Spns2,Spns3	1.8	1.21	1.67	4.15	1.21	1.56	0.25	1.09	2.58	0.28	0.41	2.33	1.08	1.52	4.41	0.39	1.48	0.11	0.94	0.54	2.61	0.14	0.22	1.28	0.2	1.69	0.73	1.29	0.23	0.15	1.41	1.26	0.97	1.89
80854	ImmGenATAC1219.peak_80854	chr11	72499470	0.55	0.69	NA		Smtnl2,Ggt6,Mybbp1a,Spns2,Spns3	3.05	0.49	2.93	0.51	4.51	3.72	1.7	2.76	2.05	0.28	1.26	1.59	1.93	1.58	0.11	2.15	0.53	0.11	4.15	0.5	2.2	0.81	0.22	1.28	0.2	0.2	2.16	2.36	0.23	1.13	2.63	1.76	0.72	1.32
80855	ImmGenATAC1219.peak_80855	chr11	72501639	0.35	8.22	1		Smtnl2,Ggt6,Mybbp1a,Spns2,Spns3	0.78	3.15	1.67	1.07	2.48	2.6	1.1	1.09	1.12	2.24	0.1	2.53	1.7	1.57	2.71	1.97	0.53	1.32	1.52	1.06	0.53	0.81	0.22	2	0.2	0.2	1.9	0.93	1.4	2.09	1.41	2.23	5.18	1.32
80856	ImmGenATAC1219.peak_80856	chr11	72501995	0.45	2.04	1		Smtnl2,Ggt6,Mybbp1a,Spns2,Spns3	0.8	2.59	0.11	0.5	5.03	1.67	0.65	0.36	1.24	0.73	0.41	1.04	2.48	4.43	1.73	0.91	0.11	0.52	0.59	0.5	1.59	2.66	1.07	0.12	0.82	0.94	1.27	1.26	1.4	0.95	0.15	1.76	2.24	1.14
80857	ImmGenATAC1219.peak_80857	chr11	72506536	0.18	0.96	NA		Smtnl2,Ggt6,Mybbp1a,Spns2,Spns3	5.55	4.15	2.28	0.91	0.37	2.38	2.45	1.11	0.12	2.24	1.26	0.7	4.43	1.05	1.99	4.87	1.06	1.81	1.81	0.11	1.16	1.38	0.22	0.12	1.1	1.06	1.27	2.91	0.75	1.67	0.95	1.26	0.29	2.42
80858	ImmGenATAC1219.peak_80858	chr11	72507832	0.2	4.87	1		Smtnl2,Ggt6,Mybbp1a,Spns2,Spns3,Ube2g1	1.32	2.08	0.11	2.31	0.87	0.57	1.12	1.36	0.63	1.21	1.82	1.04	3.72	0.58	1.32	0.39	1.09	0.84	0.94	0.11	0.56	0.14	0.22	2.62	0.2	0.2	0.73	0.97	0.23	0.15	0.15	2.53	2.62	1.2
80859	ImmGenATAC1219.peak_80859	chr11	72509057	0.07	1.08	NA		Smtnl2,Ggt6,Mybbp1a,Spns2,Spns3,Ube2g1	7.7	1.21	1.67	1.4	1.39	1.08	1.19	1.36	1.24	1.29	0.44	1.04	1.44	1.57	1.9	1.45	0.53	0.84	0.44	0.94	0.56	0.14	0.22	3.33	0.82	1.69	0.12	2.02	1.4	0.15	0.62	1.6	1.41	0.71
80860	ImmGenATAC1219.peak_80860	chr11	72518671	0.09	3.89	1		Ggt6,Mybbp1a,Spns2,Spns3,Ube2g1	1.1	0.83	5.32	0.91	1.3	0.57	1.12	1.13	0.63	0.12	1.26	1.57	1.08	1.14	0.5	1.97	0.96	0.76	0.26	0.11	0.53	0.76	1.07	1.28	0.2	0.2	0.12	0.93	0.75	0.15	0.62	7.75	2.45	3.9
80861	ImmGenATAC1219.peak_80861	chr11	72519378	0.39	2.38	1		Ggt6,Mybbp1a,Spns2,Spns3,Ube2g1	0.8	0.83	1.19	2.96	3.42	0.1	0.25	0.45	1.24	0.89	3.76	1	0.53	2.35	0.11	1.45	1.09	0.76	0.94	1.06	0.56	0.14	1.85	1.45	0.82	1.06	0.73	0.1	0.75	2.49	2	4.55	1.39	0.11
80862	ImmGenATAC1219.peak_80862	chr11	72520095	0.19	5.27	1		Ggt6,Mybbp1a,Spns2,Spns3,Ube2g1	0.78	0.1	2.28	2.01	1.21	1.53	0.11	0.11	0.12	0.12	1.32	0.7	1.86	1.58	0.17	0.11	0.53	0.76	0.94	1.49	0.53	0.14	1	0.73	0.2	0.94	1.94	2.68	1.18	0.15	0.95	2.1	1.38	1.14
80863	ImmGenATAC1219.peak_80863	chr11	72521794	0.04	0.59	NA		Ggt6,Mybbp1a,Spns2,Spns3,Ube2g1	0.32	1.86	0.55	1.4	0.71	1.84	0.25	1.01	0.12	0.89	0.93	1.04	0.53	0.58	0.34	0.91	0.53	0.35	1.1	0.11	1.59	0.81	0.22	0.12	0.82	0.94	0.73	0.44	0.75	0.15	1.41	0.1	0.29	0.11
80864	ImmGenATAC1219.peak_80864	chr11	72522124	0.07	3.27	1		Ggt6,Mybbp1a,Spns2,Spns3,Ube2g1	0.32	1.82	0.59	0.11	1.03	0.32	1.7	1.36	0.63	0.28	0.1	1.04	0.11	1.18	1.48	0.11	0.96	0.35	0.67	0.54	0.56	0.14	0.22	2	0.2	1.06	0.73	0.97	2.14	0.15	0.15	0.44	0.72	1.32
80865	ImmGenATAC1219.peak_80865	chr11	72522673	0.41	4.22	1		Ggt6,Mybbp1a,Spns2,Spns3,Ube2g1	0.11	2.38	1.67	0.91	0.44	0.36	0.69	1.66	0.63	1.21	0.1	1	0.66	2.05	0.18	1.47	0.96	0.84	0.26	0.11	0.98	0.14	1	0.12	0.2	1.06	0.73	0.76	1.4	0.15	1.41	1.21	0.96	0.71
80866	ImmGenATAC1219.peak_80866	chr11	72530952	0.05	2.27	1		Ggt6,Mybbp1a,Spns2,Spns3,Ube2g1	1.82	1.82	0.59	0.91	1.79	0.87	0.25	0.88	0.12	0.73	1.32	2.48	0.53	0.62	0.11	0.11	0.11	0.76	0.59	0.54	1.8	0.14	1	0.67	0.2	1.58	2.04	0.43	2.14	0.57	3.23	1.34	0.78	0.11
80867	ImmGenATAC1219.peak_80867	chr11	72535084	0.13	0.71	NA		Ggt6,Mybbp1a,Spns2,Spns3,Ube2g1	1.77	0.32	2.96	4.88	4.89	5.57	2.95	6.35	0.71	1.29	0.44	1.59	2.68	1.02	0.73	0.39	1.52	0.35	0.1	2.11	1.14	0.14	0.22	0.73	0.2	1.06	0.12	0.97	0.75	0.57	1.21	1.7	0.54	1.55
80868	ImmGenATAC1219.peak_80868	chr11	72535722	0.16	1.05	NA		Mybbp1a,Spns2,Spns3,Ube2g1	2.1	5.74	1.02	0.51	0.44	1.28	1.26	1.79	2.05	1.9	1.66	0.46	2.48	0.62	1.73	1.99	0.54	2.34	1.48	1.19	0.53	0.76	0.22	2	3.11	0.94	1.9	1.59	0.23	0.95	0.15	2.1	1.41	0.59
80869	ImmGenATAC1219.peak_80869	chr11	72536828	0.01	1.19	NA		Mybbp1a,Spns2,Spns3,Ube2g1	0.32	4.92	0.55	0.51	0.37	2.2	3.39	0.38	0.71	0.89	0.93	1.59	1.93	2.35	4.29	0.9	1.52	1.32	0.26	0.11	0.98	0.14	0.22	2	0.2	0.94	0.12	0.76	0.75	0.15	1.21	1.7	1.38	0.11
80870	ImmGenATAC1219.peak_80870	chr11	72538289	0.5	14.03	1		Mybbp1a,Spns2,Spns3,Ube2g1	10.82	15.12	22.32	17.41	22.67	25.49	17.23	28.62	19.92	15.21	36.96	20.93	13.96	22.84	1.48	0.9	0.96	1.89	1.01	1.06	1.59	0.81	0.22	1.28	0.2	1.06	2.04	1.26	2.14	2.65	3.73	32.23	20.3	13.75
80871	ImmGenATAC1219.peak_80871	chr11	72538727	0.04	1.34	NA		Mybbp1a,Spns2,Spns3,Ube2g1	2.25	9.71	3.09	1.96	1.79	2.88	2.16	3.7	3.53	1.35	3.44	4.35	1.08	2.96	0.11	0.39	2.07	0.35	1.1	0.11	2.27	1.38	0.22	0.67	0.2	0.2	0.66	0.93	0.75	0.15	1.41	4.18	1.56	1.89
80872	ImmGenATAC1219.peak_80872	chr11	72540650	0.26	5.7	1		Mybbp1a,Spns2,Spns3,Ube2g1	3.09	1.4	1.2	2.42	0.37	1.84	0.65	2.64	0.12	1.45	4.43	0.46	0.53	0.62	1.32	0.11	1.48	0.52	1.52	1.06	0.53	0.76	0.22	0.67	0.2	1.06	2.88	0.43	0.75	0.57	0.62	1.6	1.54	1.14
80873	ImmGenATAC1219.peak_80873	chr11	72542251	0.29	3.58	1		Spns2,Spns3,Ube2g1	2.8	2.59	1.02	1.96	0.1	0.87	0.25	1.79	3.36	1.29	0.93	1.04	0.11	0.14	0.73	0.11	0.53	0.52	0.26	0.11	0.98	1.42	0.22	0.12	0.2	0.94	1.41	0.1	2.14	0.57	0.62	0.44	0.72	0.71
80874	ImmGenATAC1219.peak_80874	chr11	72547411	0.02	17.44	1		Spns2,Spns3,Ube2g1	5.04	5.07	4.16	3.64	2.34	2.14	1.19	3.58	4.34	3.37	3.1	3.16	4.43	1.68	1.65	0.11	0.53	0.76	1.81	1.49	0.56	0.14	0.22	0.67	0.2	0.94	1.9	1.79	3.67	2.09	2.63	37.45	33.08	11.9
80875	ImmGenATAC1219.peak_80875	chr11	72550312	0.2	23.82	1	Spns3	Spns2,Spns3,Ube2g1	20.84	17.01	24.03	24.66	16.57	28.36	23.38	30.41	16.32	11.79	3.82	14.81	6.78	4.83	22.67	12.44	19.64	10.41	11.11	12.79	6.54	29.3	27.42	22.18	27.12	22.7	21.42	8.82	7.82	6.65	8.04	20.1	10.37	20.33
80876	ImmGenATAC1219.peak_80876	chr11	72550565	0.04	7.8	1		Spns2,Spns3,Ube2g1	7.36	0.83	5.98	7.7	7.51	9.71	8.77	12.34	7.25	4.98	3.76	5.88	5.15	3.37	7.2	5.72	2.46	5.51	3.24	1.49	3.54	10.96	14.84	13.67	8.85	11.67	12.08	2.88	8.92	6.54	17.05	8.81	5.94	6.34
80877	ImmGenATAC1219.peak_80877	chr11	72551731	0.09	16.51	1		Spns2,Spns3,Ube2g1	22.3	0.7	6.72	7.6	11.12	3.18	2.16	2.4	14.22	3.65	3.76	6.7	8.4	15.24	2.33	0.9	0.54	0.35	0.1	0.11	0.11	0.14	0.22	0.67	0.2	0.2	0.73	0.97	0.23	0.15	0.62	1.26	1.39	23.96
80878	ImmGenATAC1219.peak_80878	chr11	72558307	0.01	1.74	1		Spns2,Spns3,Ube2g1	4.61	0.83	1.67	5.15	0.37	3.15	1.59	1.4	2.88	2.87	3.82	3.2	0.66	1.58	0.4	0.11	0.54	2.46	1.52	1.06	1.14	0.14	0.22	0.12	0.2	2.17	3.33	0.93	0.23	0.15	3.26	2.08	0.72	1.55
80879	ImmGenATAC1219.peak_80879	chr11	72558608	0.07	4.77	1		Spns2,Spns3,Ube2g1	7.71	6.05	0.55	2.87	1.21	5.05	3.42	1.4	0.12	2.38	4.43	2.75	3.26	5.86	1.51	0.11	0.54	0.11	1.48	1.19	1.14	0.14	0.22	0.12	0.2	0.94	0.12	1.43	0.23	0.57	7.79	2.71	2.21	3.17
80880	ImmGenATAC1219.peak_80880	chr11	72558884	0.05	3.41	1		Spns2,Spns3,Ube2g1	1.26	1.82	0.55	1.07	0.44	0.57	1.26	0.77	1.24	1.21	0.75	4.6	3.72	0.58	1.32	0.39	1.48	0.76	1.1	0.54	0.53	0.14	0.22	0.12	0.2	0.94	0.66	0.43	1.18	0.15	1.58	0.44	1.38	1.14
80881	ImmGenATAC1219.peak_80881	chr11	72560866	0.17	10	1		Spns2,Spns3,Ube2g1	30.02	23.11	17.69	26.48	13.96	16.29	14.25	15.06	13.26	14.13	7.4	19.79	7.17	11.32	1.32	0.11	0.53	3.09	1.43	1.19	0.56	0.81	0.22	0.12	0.2	0.2	0.12	0.97	0.23	0.57	0.62	1.6	2.62	15.46
80882	ImmGenATAC1219.peak_80882	chr11	72564431	0.09	4.27	1		Spns2,Spns3,Ube2g1	9.1	7.64	3.58	8.13	9.98	7.11	5.1	8.4	8.91	11.75	4.1	7.66	2.48	3.91	1.39	2.3	5.28	0.84	0.59	4.38	2.25	2.66	2.51	1.9	5.5	5.2	4.17	0.97	0.75	0.57	4.18	7.27	0.96	7.92
80883	ImmGenATAC1219.peak_80883	chr11	72567126	0.29	0.74	NA		Spns2,Spns3,Ube2g1	0.8	1.82	2.01	1.4	2.48	4.28	1.26	1.82	0.63	1.71	1.26	1.64	0.53	0.14	1.08	3.24	1.09	0.35	0.44	0.94	0.11	0.14	0.22	1.28	0.2	0.94	1.27	0.1	0.75	0.57	0.15	0.87	2.24	0.23
80884	ImmGenATAC1219.peak_80884	chr11	72569271	0.19	0.96	NA		Spns2,Spns3,Ube2g1	1.82	3.72	0.55	0.5	3.42	0.79	0.51	1.4	5.24	3.37	1.02	1.59	0.11	0.11	0.4	0.9	0.11	0.35	0.59	0.11	0.53	0.14	1.73	0.73	0.2	1.06	1.9	0.1	2.35	1.13	0.62	1.26	0.1	1.2
80885	ImmGenATAC1219.peak_80885	chr11	72570813	0.03	3.09	1		Spns2,Spns3,Ube2g1	10.12	2.59	12.19	8.46	9.71	8.36	4.06	8.33	10.2	5.76	6.77	13.89	3.72	7.32	4.07	10.41	7.62	5.19	8.66	5.29	7.23	4.92	7.17	6.45	4.49	7.69	6.3	5.53	7.7	4.63	7.69	7.87	7.86	5.05
80886	ImmGenATAC1219.peak_80886	chr11	72574031	0.28	2.88	1		Spns2,Spns3,Ube2g1	14.92	3.72	9.37	6.34	7.38	2.63	6.71	7.32	10.76	10.92	10	7.72	3.65	6.23	1.48	1.47	3.57	1.32	1.52	4.05	3.65	3.22	4.3	1.9	4.44	4.74	1.94	2.29	1.7	2.09	3.86	2.53	3.34	2.88
80887	ImmGenATAC1219.peak_80887	chr11	72576556	0.02	4.01	1		Spns2,Spns3,Ube2g1	3.74	3.72	3.61	6.26	8.02	3.18	2.76	12.14	13.87	13.31	8.25	4.38	3.65	6.21	3.16	1.97	0.53	1.08	2.7	4.44	2.27	2.68	1.07	0.67	2.48	1.06	1.9	2.66	3.67	2.49	6.15	3.62	2.59	1.99
80888	ImmGenATAC1219.peak_80888	chr11	72576982	0.01	1.94	1		Spns2,Spns3,Ube2g1	3.22	2.38	0.11	4.99	2.93	3.79	2.41	1.79	8.32	5.23	4.84	2.88	3.72	2.82	1.9	1.47	1.48	0.84	1.01	1.59	2.2	0.81	1.85	5.85	1.86	1.06	1.94	0.76	1.18	1.36	3.86	2.42	3.34	1.32
80889	ImmGenATAC1219.peak_80889	chr11	72577243	0.14	1.19	NA		Spns2,Spns3,Ube2g1	1.26	3.93	0.11	0.5	2.32	0.36	1.59	0.7	3.65	2.88	1.66	1.59	0.53	1.58	0.74	0.63	1.89	0.11	1.1	0.94	0.56	0.81	1	0.67	2.48	0.2	1.27	0.44	1.7	0.95	1.58	2.1	0.29	1.55
80890	ImmGenATAC1219.peak_80890	chr11	72581769	0.06	1.52	1		Spns2,Spns3,Ube2g1	0.8	1.4	1.67	1.4	1.79	1.08	0.51	1.79	0.71	0.28	0.1	1.57	0.53	0.55	1.62	0.39	0.54	0.11	0.59	0.94	0.53	1.43	0.22	2.61	1.72	0.2	0.12	0.1	0.23	1.36	1.58	1.6	0.54	0.11
80891	ImmGenATAC1219.peak_80891	chr11	72582194	0.05	2.07	1		Spns2,Spns3,Ube2g1	1.8	3.55	0.11	2.01	5.03	0.87	0.65	2.55	0.12	0.73	1.32	0.46	0.11	0.14	0.4	0.39	0.54	1.78	0.94	1.68	1.59	1.43	0.22	0.12	0.2	3.03	1.27	1.79	1.4	0.95	0.15	1.21	0.29	1.32
80892	ImmGenATAC1219.peak_80892	chr11	72587604	0.26	0.44	NA		Spns2,Spns3,Ube2g1	0.32	0.1	0.59	1.47	0.44	0.57	2.16	0.36	0.71	1.29	1.32	0.46	0.11	0.11	0.11	1.97	0.11	0.84	0.1	1.19	1.59	0.14	0.22	0.12	0.2	0.2	0.66	0.44	2.54	0.15	0.15	0.44	0.36	0.11
80893	ImmGenATAC1219.peak_80893	chr11	72591360	0	0.8	NA		Spns3,Ube2g1,Ankfy1	2.25	0.7	0.55	0.5	0.44	0.36	0.65	0.11	3.88	1.83	2.54	0.7	0.11	2.08	0.33	0.39	1.06	0.11	0.1	0.11	0.56	0.14	1	0.73	1.72	0.94	0.12	0.76	0.75	0.57	0.15	0.87	0.72	3.48
80894	ImmGenATAC1219.peak_80894	chr11	72595070	0.24	6.28	1		Spns3,Ube2g1,Ankfy1	4.41	2.08	3.61	6.34	4.75	2.04	14.55	1.82	25.95	18.31	4.1	1.59	4.6	3.73	1.06	0.63	1.09	0.76	0.1	0.54	0.11	0.14	0.22	0.12	0.82	1.69	0.12	0.1	0.75	2.09	0.15	0.44	1.39	0.23
80895	ImmGenATAC1219.peak_80895	chr11	72595521	0.17	7.8	1		Spns3,Ube2g1,Ankfy1	3.74	3.15	1.67	3.55	1.73	1.04	5.84	3.28	29.42	20.89	5.38	3.16	13.36	3	1.06	0.11	0.11	1.25	1.01	0.54	0.53	0.14	1.07	0.12	0.2	0.2	0.12	1.91	1.4	0.95	0.62	0.1	0.1	0.11
80896	ImmGenATAC1219.peak_80896	chr11	72596180	0.24	1.08	NA		Spns3,Ube2g1,Ankfy1	2.35	1.31	0.11	1.4	4.51	1.28	0.51	0.36	4.52	1.29	0.41	1.04	1.08	0.62	0.17	0.39	0.11	0.11	0.44	0.11	0.56	0.81	1	0.12	0.2	0.2	0.12	0.1	0.23	0.15	0.15	2.1	4.46	1.14
80897	ImmGenATAC1219.peak_80897	chr11	72606962	0.29	12.87	1		Spns3,Ube2g1,Ankfy1	23.34	15.12	24.9	26.99	29.3	30.54	18.55	34.4	14.27	17.88	16.22	21.05	1.7	8.21	24.34	18.9	20.39	29.21	21.78	17.94	17.85	18.19	19.11	22.43	20.22	19.04	20.35	10.91	10.02	14.57	14.3	20.36	13.83	20.25
80898	ImmGenATAC1219.peak_80898	chr11	72607213	0.77	33	1	Ube2g1	Spns3,Ube2g1,Ankfy1	94.3	58.65	61.63	71.4	89.61	95.03	62.82	78.73	39.5	52.86	59.54	53.94	41.85	45.69	72.26	72.7	64.72	73.23	54.39	56.93	40.39	42.28	42.4	52.23	55.93	32.07	40.34	25.63	28.38	25.62	24.48	63.82	55.98	68.19
80899	ImmGenATAC1219.peak_80899	chr11	72607815	0.39	9.44	1		Spns3,Ube2g1,Ankfy1	9.46	15.56	5.66	5.37	17.02	17.82	12.73	14.14	6.75	6.64	15.99	5.63	3.65	19.75	15.78	12.6	10.65	22.05	10.31	10.21	8.62	13.46	13.6	11.72	16.07	11.91	14.07	1.91	7.07	3.98	4.62	11.45	5.93	14.84
80900	ImmGenATAC1219.peak_80900	chr11	72608459	0.84	17.91	1		Spns3,Ube2g1,Ankfy1	34.23	32.8	37.2	34.3	39.37	32.15	27.06	43.18	29.06	26.74	21.05	32.54	24.69	21.33	31.41	28.16	22.66	32.62	30.96	31.27	23.2	27.77	29.28	29.57	31.67	27.69	33.26	26.65	26.71	22.03	26.89	29.86	34.15	35.12
80901	ImmGenATAC1219.peak_80901	chr11	72614531	0	0.61	NA		Spns3,Ube2g1,Ankfy1	0.32	1.82	1.63	0.11	0.1	1.04	0.65	2.87	2.58	1.83	1.02	1.98	1.44	0.62	0.5	0.91	0.53	1.37	1.52	0.11	1.8	0.14	2.23	1.28	1.1	1.06	0.73	0.43	0.23	0.95	3.23	1.26	1.83	0.71
80902	ImmGenATAC1219.peak_80902	chr11	72617717	0	1.56	1		Spns3,Ube2g1,Ankfy1	0.32	1.09	0.55	0.51	1.3	0.1	0.51	0.7	5.77	4.15	1.82	1.64	2.48	0.58	0.18	0.91	0.54	1.37	0.1	0.54	0.11	0.14	1.63	0.73	0.2	0.94	0.66	0.44	1.4	0.15	1.41	0.77	0.36	0.11
80903	ImmGenATAC1219.peak_80903	chr11	72618666	0.15	2.15	1		Spns3,Ube2g1,Ankfy1	3.57	0.49	1.63	0.99	0.71	1.08	2.16	1.82	7.83	1.9	2.74	2.26	1.08	1.14	0.34	1.47	0.54	0.11	1.48	1.19	0.53	0.14	0.22	0.12	0.2	0.2	0.73	1.29	0.75	0.15	1.41	1.26	1.15	2.83
80904	ImmGenATAC1219.peak_80904	chr11	72633926	0.25	0.81	NA		Spns3,Ube2g1,Ankfy1	0.57	0.32	0.59	0.11	0.71	0.87	0.11	0.38	0.71	0.12	0.1	3.49	0.11	1.14	0.33	0.11	0.11	0.84	0.44	0.5	0.11	0.14	0.22	0.12	0.2	0.2	0.66	0.43	0.23	1.36	0.62	0.77	1.83	4.27
80905	ImmGenATAC1219.peak_80905	chr11	72635821	0.31	0.91	NA		Spns3,Ube2g1,Ankfy1	0.78	0.1	3.61	0.91	0.37	0.57	2.2	0.74	1.76	0.28	1.84	1.04	1.44	3.33	0.34	0.63	3.03	0.84	2.32	0.5	1.85	0.14	1.07	0.73	0.2	0.2	0.12	0.1	0.23	1.36	0.15	0.77	2.65	0.66
80906	ImmGenATAC1219.peak_80906	chr11	72647297	0.3	1.77	1		Spns3,Ube2g1,Ankfy1	0.11	1.09	1.02	0.11	0.37	1.84	0.65	0.36	0.63	1.21	1.32	0.12	0.11	0.11	0.4	0.9	0.11	0.76	0.26	0.5	0.11	0.14	0.22	0.12	0.2	1.06	0.12	0.1	0.75	0.95	0.95	5.42	3.69	0.59
80907	ImmGenATAC1219.peak_80907	chr11	72650484	0.49	0.52	NA		Ube2g1,Ankfy1	0.57	0.1	0.55	1.47	1.3	0.1	0.51	0.38	0.12	1.9	0.44	0.12	1.7	0.14	0.33	0.63	0.96	0.11	0.94	0.54	0.53	0.14	1.07	1.29	0.82	0.2	0.12	0.1	1.7	3.16	3.85	0.44	0.1	0.23
80908	ImmGenATAC1219.peak_80908	chr11	72652227	0.17	0.81	NA		Ube2g1,Ankfy1	0.78	0.32	2.28	1.46	0.1	0.36	2.2	0.97	1.24	0.28	0.41	2.22	1.15	1.52	0.11	0.91	1.09	1.37	1.01	0.94	0.11	0.81	1.85	0.12	0.2	1.79	0.73	0.1	0.75	2.09	0.15	2.08	0.54	3.14
80909	ImmGenATAC1219.peak_80909	chr11	72660115	0.1	1.36	NA		Ube2g1,Ankfy1	2.89	0.49	3.74	1.47	4.27	1.67	1.26	0.72	5.41	2.79	3.27	3.14	0.53	0.11	0.67	2.59	2.46	1.32	1.52	1.19	1.14	1.43	1	0.67	1.46	0.94	0.73	1.26	0.75	1.93	0.95	1.67	2.17	0.23
80910	ImmGenATAC1219.peak_80910	chr11	72660533	0.06	3.4	1		Ube2g1,Ankfy1	0.11	1.31	0.11	2.5	1.03	1.45	1.12	1.4	3.31	2.39	1.84	0.12	1.86	0.14	0.11	0.11	0.54	0.35	0.26	0.11	0.11	0.14	0.22	0.12	1.72	0.2	0.12	0.97	0.23	1.93	0.62	6.32	8.68	0.11
80911	ImmGenATAC1219.peak_80911	chr11	72661755	0.25	1.81	1		Ube2g1,Ankfy1	1.32	0.32	2.01	1.4	1.21	0.1	1.12	0.88	7.13	4.26	1.02	3.49	0.66	1.05	0.74	0.9	0.53	0.35	0.44	0.5	1.14	0.14	0.22	0.73	0.2	0.2	0.66	0.97	0.75	0.15	1.21	0.1	0.54	1.2
80912	ImmGenATAC1219.peak_80912	chr11	72671466	0.09	3.88	1		Ube2g1,Ankfy1	7.71	0.49	3.58	4.02	2.34	1.84	1.7	2.64	4.08	0.12	0.93	4.68	0.11	0.58	1.65	1.19	2.87	0.76	0.1	0.11	5.02	6.38	9.24	10.88	9.66	5.98	5.67	2.68	0.75	0.15	0.95	0.77	0.54	2.1
80913	ImmGenATAC1219.peak_80913	chr11	72672656	0.12	2.03	1		Ube2g1,Ankfy1	2.89	0.49	5.49	3.41	0.71	0.32	2.2	2.84	2.05	0.73	0.75	2.11	0.11	1.58	0.11	0.11	0.53	0.11	0.26	0.11	0.53	0.76	0.22	0.12	0.2	1.06	0.12	1.26	0.23	0.95	0.15	2.83	2.93	1.99
80914	ImmGenATAC1219.peak_80914	chr11	72683628	0.99	0.6	NA		Ube2g1,Ankfy1	0.11	0.32	0.11	0.51	0.37	0.1	0.11	0.11	0.12	0.12	0.1	0.12	0.11	0.11	0.11	0.39	0.11	0.11	0.44	0.5	1.16	0.81	0.22	0.12	1.1	0.2	0.12	1.29	0.23	0.15	0.62	0.93	0.29	1.32
80915	ImmGenATAC1219.peak_80915	chr11	72689976	0.36	19.66	1	Ankfy1	Ube2g1,Ankfy1	33.24	25.24	38.5	38.64	27.57	28.09	15.37	38.11	26.61	25.5	31.15	30.56	17.77	26.02	37.52	28.59	25.94	22.24	23.89	28.71	25.13	24.92	28	29.89	21.61	26.75	23.09	23.67	27.44	22.67	22.63	36.82	33.18	20.62
80916	ImmGenATAC1219.peak_80916	chr11	72690416	0.25	6.38	1		Ube2g1,Ankfy1	5.28	4.15	7.88	5.19	9.98	9.82	7.53	11.05	8.14	9.7	6.84	11.22	8.4	7.34	13.6	7.19	7.78	8.08	7.26	11.92	6.54	6.79	7.47	7.22	4.35	9.56	8.84	8.02	6.3	6.65	5.4	10.16	12.54	6.46
80917	ImmGenATAC1219.peak_80917	chr11	72692505	0.1	2.15	1		Ube2g1,Ankfy1	9.43	1.21	5.04	4.99	1.3	2.6	1.87	6.51	7.46	4	0.75	7.42	0.66	0.58	0.33	1.19	0.11	0.52	0.1	0.54	0.53	0.76	1	0.73	0.2	1.06	0.12	0.1	0.75	0.57	0.15	0.93	0.72	1.14
80918	ImmGenATAC1219.peak_80918	chr11	72693600	0.13	1.4	NA		Ube2g1,Ankfy1	0.32	0.1	1.02	1.96	1.73	0.1	0.69	1.79	1.22	1.35	0.44	0.7	0.11	0.55	0.75	0.39	2.04	0.84	0.59	0.5	0.53	0.76	0.22	0.12	0.82	0.2	0.12	1.91	0.23	0.15	0.62	3.26	3.34	0.71
80919	ImmGenATAC1219.peak_80919	chr11	72694152	0.08	2.17	1		Ube2g1,Ankfy1	1.32	0.83	0.11	0.11	2.99	0.57	0.51	1.13	1.12	1.9	0.1	1.59	0.66	1.05	0.73	1.47	0.11	0.11	0.44	1.06	1.14	0.81	1	0.12	1.1	0.2	0.73	0.97	2.14	0.15	0.15	4.31	6.33	2.42
80920	ImmGenATAC1219.peak_80920	chr11	72696830	0.03	0.75	NA		Ube2g1,Ankfy1,Cyb5d2,Zzef1	0.57	1.31	1.19	1.47	2.32	1.08	0.51	1.11	1.12	0.73	0.75	1.64	0.66	0.55	0.11	1.47	0.11	1.25	0.44	0.11	0.98	0.76	1.07	0.12	0.2	0.2	0.73	0.44	0.75	0.95	0.15	0.1	1.54	0.71
80921	ImmGenATAC1219.peak_80921	chr11	72697514	0.78	7.55	1		Ube2g1,Ankfy1,Cyb5d2,Zzef1	2.35	2.56	2.28	2.87	3	2.14	0.25	2.34	6.11	4.86	5.08	3.14	3.1	1.52	0.4	0.11	0.11	0.76	0.67	0.54	2.62	0.14	1	1.28	0.82	0.2	1.9	0.1	2.35	0.15	0.95	7.37	3.31	4.9
80922	ImmGenATAC1219.peak_80922	chr11	72710667	0.15	0.83	NA		Ankfy1,Cyb5d2,Zzef1	2.35	0.83	0.11	1.4	0.87	0.1	0.25	1.79	1.75	0.28	0.75	0.46	0.11	0.55	0.4	0.11	0.11	0.52	1.1	0.94	0.11	0.14	0.22	1.45	0.2	0.94	0.73	1.29	0.23	0.15	1.84	0.93	0.36	0.66
80923	ImmGenATAC1219.peak_80923	chr11	72718345	0.02	2.85	1		Ankfy1,Cyb5d2,Zzef1	2.19	2.38	3.58	0.99	1.3	1.53	7.33	2.02	3.88	2.79	2.48	3.16	3.72	6.38	0.75	2.04	2.58	0.76	0.44	0.54	0.53	0.76	0.22	0.73	1.1	1.79	0.66	0.43	0.23	0.15	0.95	0.1	1.15	1.07
80924	ImmGenATAC1219.peak_80924	chr11	72724090	0.18	1.37	NA		Ankfy1,Cyb5d2,Zzef1	3.55	1.86	2.96	1.9	6.43	2.41	1.7	3.09	3.49	3.77	0.44	3.06	0.11	2.59	0.11	1.42	2.07	0.84	1.43	0.11	0.98	2.66	2.29	0.67	3.81	1.79	2.7	0.76	1.4	2.85	1.58	3.39	2.98	2.16
80925	ImmGenATAC1219.peak_80925	chr11	72726224	0.19	1.88	1		Ankfy1,Cyb5d2,Zzef1	4.33	1.21	0.55	4.88	1.79	3.21	0.25	2.22	3.6	1.78	1.84	1.64	1.08	3.91	4.54	2.53	2.46	2.46	2.32	0.5	1.8	0.14	3.74	1.9	1.46	3.66	1.29	0.1	0.23	1.36	2	2.1	3	3.86
80926	ImmGenATAC1219.peak_80926	chr11	72729118	0.04	1.56	1		Ankfy1,Cyb5d2,Zzef1	1.32	1.31	0.11	1.07	1.3	1.04	0.11	0.72	0.63	0.12	1.02	0.12	3.1	4.85	0.11	0.63	0.96	0.35	0.26	0.11	0.56	0.76	0.22	0.67	0.2	1.06	0.12	0.43	1.18	1.36	0.15	0.44	0.1	6.46
80927	ImmGenATAC1219.peak_80927	chr11	72735096	0.47	10.8	1		Ankfy1,Cyb5d2,Zzef1	2.56	0.7	1.67	0.11	0.1	0.57	2.8	0.77	0.12	1.83	0.1	0.7	1.44	0.14	0.49	0.39	0.11	0.35	0.1	0.94	0.11	0.14	1.07	0.12	1.72	0.2	1.27	1.91	0.75	1.13	1.21	1.21	0.72	1.55
80928	ImmGenATAC1219.peak_80928	chr11	72735356	0.36	4.86	1		Ankfy1,Cyb5d2,Zzef1	1.82	0.1	1.02	0.51	0.71	0.1	3.91	1.09	0.12	0.28	0.75	1.23	1.08	2.35	0.75	1.42	0.11	0.35	0.1	0.94	0.56	0.76	1	0.12	0.2	1.06	0.12	0.1	0.75	1.13	0.62	0.77	1.39	0.71
80929	ImmGenATAC1219.peak_80929	chr11	72737714	0.14	0.92	NA		Ankfy1,Cyb5d2,Zzef1	2.89	2.08	1.67	3.41	2.92	4.3	3.91	2.64	3.36	3.65	1.96	4	1.86	3	0.73	2.04	3.98	0.52	2.24	1.99	2.2	2.65	1.07	0.73	1.72	1.06	0.12	1.29	2.91	1.69	3.26	0.93	1.81	0.66
80930	ImmGenATAC1219.peak_80930	chr11	72739364	0.03	1.31	NA		Ankfy1,Cyb5d2,Zzef1	0.8	0.7	0.59	2.42	0.87	0.36	0.11	0.36	0.63	0.73	0.44	2.22	0.66	0.58	0.11	3.24	0.53	1.81	0.59	1.19	2.86	0.76	0.22	0.12	0.2	0.2	0.73	1.91	0.75	0.15	0.95	0.77	3.34	0.66
80931	ImmGenATAC1219.peak_80931	chr11	72739628	0.05	0.76	NA		Ankfy1,Cyb5d2,Zzef1	0.32	0.7	0.59	0.91	0.87	1.56	0.11	0.62	0.63	0.28	1.32	4.08	0.11	0.55	0.18	0.11	0.11	1.37	0.1	0.54	1.8	0.14	0.22	0.73	0.2	1.79	2.7	1.29	0.23	0.57	0.95	0.44	0.36	2.42
80932	ImmGenATAC1219.peak_80932	chr11	72741431	0.06	1.58	1		Ankfy1,Cyb5d2,Zzef1	0.11	1.09	0.11	0.91	1.98	1.08	0.25	1.4	0.63	0.12	1.02	0.46	0.66	0.58	0.1	2.04	1.47	3.23	1.81	0.11	8.31	9	3.99	2	5.7	2.43	3.68	0.43	0.23	1.36	0.62	0.1	0.54	0.71
