## Supplementary files 1-3 for "Transcriptional Regulatory Logic Orchestrating Lymphoid and Myeloid Cell Fate Decisions": Supplementary file 2_Filtered_ATAC seq data.xlsx (part 21 of 129)

### Sheet: Filtered ATAC seq table (continued)
	ImmGenATAC1219.peakID	chrom	Summit	mm10.60way.phastCons_scores	_-log10_bestPvalue	Included.in.systematic.analysis	TSS	genes.within.100Kb	B.FrE.BM	B.Fem.Sp	B.Sp	B.T1.Sp	B.T2.Sp	B.T3.Sp	B.MZ.Sp	B.Fo.Sp	B.GC.CB.Sp	B.GC.CC.Sp	B.PB.Sp	B.mem.Sp	B.PC.BM	B.PC.Sp	T.DP.Th	T.4.Th	T.8.Th	T.4.Nve.Sp	T.8.Nve.Sp	Treg.4.25hi.Sp	NKT.Sp	NK.27+11b-.Sp	NK.27+11b+.BM	NK.27-11b+.BM	NK.27+11b-.BM	NK.27+11b+.Sp	NK.27-11b+.Sp	ILC2.SI	ILC3.NKp46+.SI	ILC3.NKp46-CCR6-.SI	ILC3.CCR6+.SI	DC.4+.Sp	DC.8+.Sp	DC.pDC.Sp
80933	ImmGenATAC1219.peak_80933	chr11	72748230	0.06	0.63	NA		Ankfy1,Cyb5d2,Zzef1	0.11	2.99	0.59	0.5	0.44	0.32	1.75	0.62	1.22	0.12	2.48	1.64	1.08	1.52	1.06	0.91	2.2	0.35	0.1	0.54	0.98	0.14	0.22	0.67	0.2	1.06	0.12	0.43	0.75	1.36	2.04	2.46	0.54	2.1
80934	ImmGenATAC1219.peak_80934	chr11	72752186	0.62	16.52	1		Ankfy1,Cyb5d2,Zzef1	3.09	0.83	1.67	0.51	4.21	1.56	0.11	2.77	5.89	3.17	2.4	1.23	0.66	5.51	2.49	0.9	0.54	0.76	1.81	0.94	1.16	0.14	1.07	0.67	0.82	1.79	0.66	0.44	2.14	1.36	0.95	6.04	3.72	2.16
80935	ImmGenATAC1219.peak_80935	chr11	72762473	0.27	0.59	NA		Ankfy1,Cyb5d2,Zzef1	0.8	0.83	1.2	0.51	0.87	0.79	1.26	0.11	0.63	0.28	1.32	0.12	1.86	0.11	0.11	0.91	2.07	1.78	1.1	0.5	1.59	0.76	1	0.73	1.72	1.79	0.73	0.1	0.75	0.95	0.15	0.1	0.96	0.71
80936	ImmGenATAC1219.peak_80936	chr11	72772828	0.12	1.03	NA		Ankfy1,Cyb5d2,Zzef1	1.35	2.59	2.28	2.5	0.37	5.39	0.65	2.18	4.34	3.41	3.26	2.22	1.86	0.62	0.18	0.11	1.89	1.78	0.1	0.5	1.59	2.05	0.22	0.12	1.86	0.94	1.41	1.76	2.14	0.15	1.84	1.21	1.83	0.66
80937	ImmGenATAC1219.peak_80937	chr11	72779579	0.05	5.06	1		Ankfy1,Cyb5d2,Zzef1	1.82	2.38	1.19	1.4	0.71	1.28	0.65	0.72	1.12	1.21	1.82	1	0.53	0.55	1.06	0.11	0.11	0.35	1.52	1.19	0.11	0.14	0.22	1.29	0.2	0.94	0.73	0.97	0.23	1.93	0.62	1.93	0.96	0.23
80938	ImmGenATAC1219.peak_80938	chr11	72781352	0.21	0.78	NA		Ankfy1,Cyb5d2,Zzef1	1.26	1.31	1.63	1.07	1.03	1.45	1.59	0.7	0.12	0.89	0.1	0.46	0.66	1.14	0.17	0.39	0.11	0.52	1.01	0.11	3.65	0.14	0.22	0.12	0.2	0.94	0.12	1.59	0.23	0.15	0.62	2.42	1.83	2.5
80939	ImmGenATAC1219.peak_80939	chr11	72782322	0.63	23.86	1		Ankfy1,Cyb5d2,Zzef1	5.7	6.05	2.93	3.4	2.32	0.79	20.79	1.01	3.88	3.9	5.99	4.12	0.66	3.09	1.9	0.9	0.54	3.79	0.59	0.54	1.16	0.81	1.73	2.29	1.1	0.2	0.12	0.1	1.4	1.13	0.15	44.9	32.19	30.95
80940	ImmGenATAC1219.peak_80940	chr11	72782713	0.35	4.14	1		Ankfy1,Cyb5d2,Zzef1	0.57	2.08	0.11	1.86	2.92	1.53	1.59	0.74	1.46	1.35	4.1	1	0.11	2.58	1.38	0.63	0.11	0.76	0.26	0.54	1.59	0.14	0.22	2	0.2	0.2	1.29	1.26	1.4	0.15	0.62	10.31	6.36	1.41
80941	ImmGenATAC1219.peak_80941	chr11	72785133	0.07	3.33	1		Ankfy1,Cyb5d2,Zzef1	0.57	0.49	0.59	0.51	1.39	1.04	1.26	0.36	0.63	0.12	0.1	1.64	2.48	1.02	0.73	0.63	0.11	0.35	1.01	0.94	0.98	0.14	0.22	0.67	0.2	0.2	0.73	0.1	1.4	1.13	0.62	3.91	9.92	0.23
80942	ImmGenATAC1219.peak_80942	chr11	72795792	0.16	9.84	1	Cyb5d2	Cyb5d2,Zzef1	20.83	11.23	15.73	24.75	20.55	21.01	7.32	18.63	22.26	15.29	10.36	25.41	12.47	14.33	20.54	20.13	16.46	11.99	15.05	14.69	11.09	12.65	20.56	13.92	16.75	19.35	19.92	14.01	22.38	12.01	18.83	15.61	10.33	10.56
80943	ImmGenATAC1219.peak_80943	chr11	72796152	0.53	22.01	1	Zzef1	Cyb5d2,Zzef1	44.31	37.39	37.1	45.86	43.03	45.64	22.1	40.3	33.18	23.97	38.21	48.58	47.75	29.7	38.68	30.15	24.22	38.82	28.62	32.55	24.91	26.21	29.86	29.45	33.18	26.66	34.98	25.34	29.74	20.71	25.88	35.65	28.43	30.68
80944	ImmGenATAC1219.peak_80944	chr11	72796583	0.76	3.27	1		Cyb5d2,Zzef1	3.09	2.56	5.4	2.5	5.21	6.9	2.8	5.06	5.15	4.15	11.38	1.57	1.44	3.91	13.77	3.1	4.31	7.53	5.9	1.68	1.59	3.26	5.28	3.31	6.07	3.03	2.58	3.18	3.09	6.01	2.63	3.71	5.91	3.56
80945	ImmGenATAC1219.peak_80945	chr11	72804044	0.21	1.43	NA		Cyb5d2,Zzef1	1.8	1.4	0.55	0.51	1.98	0.32	0.51	1.13	1.24	1.35	1.84	0.7	0.53	0.62	0.73	2.53	1.89	1.32	0.26	0.5	1.59	2.68	3.74	0.12	2.48	1.79	0.66	0.43	1.7	1.67	1.21	0.44	0.54	0.11
80946	ImmGenATAC1219.peak_80946	chr11	72807389	0.05	0.84	NA		Cyb5d2,Zzef1	0.8	0.32	1.85	0.5	1.21	1.04	1.59	2.22	0.12	1.45	0.75	0.12	2.48	0.58	0.5	0.39	0.11	0.35	0.26	0.11	0.53	1.43	0.22	0.73	0.2	0.2	0.73	0.1	0.75	2.49	1.58	1.67	0.97	1.55
80947	ImmGenATAC1219.peak_80947	chr11	72807737	0.14	0.7	NA		Cyb5d2,Zzef1	0.11	0.32	0.55	0.51	0.1	0.36	2.95	1.39	0.12	2.33	1.02	0.46	0.11	0.62	0.18	0.63	0.11	0.11	0.26	1.68	0.11	0.14	2.48	0.12	0.2	1.79	0.66	0.1	0.23	0.57	0.15	1.76	0.96	0.23
80948	ImmGenATAC1219.peak_80948	chr11	72811897	0.25	1.21	NA		Cyb5d2,Zzef1	2.56	0.83	1.02	0.5	0.37	1.04	4.06	0.11	1.24	0.28	0.44	0.46	0.53	1.52	0.4	2.53	1.48	1.25	0.26	0.11	0.11	0.76	0.22	0.12	1.1	0.2	0.12	0.93	0.23	0.57	2.63	0.77	1.15	1.14
80949	ImmGenATAC1219.peak_80949	chr11	72813092	0.05	2.39	1		Cyb5d2,Zzef1	1.35	0.83	0.11	0.99	0.1	1.67	0.51	0.7	0.12	0.28	1.26	0.46	2.48	0.62	1.08	0.39	0.11	0.76	0.26	0.94	0.11	0.81	1	1.28	3	1.06	2.91	0.1	0.75	0.57	1.21	1.21	2.62	0.11
80950	ImmGenATAC1219.peak_80950	chr11	72814390	0.33	0.59	NA		Cyb5d2,Zzef1	1.1	0.1	0.11	0.5	0.44	0.57	0.11	1.54	1.75	2.38	0.44	0.46	0.11	1.02	0.18	0.63	0.54	0.35	0.67	1.59	0.11	0.14	0.22	0.67	0.82	1.06	0.66	0.1	0.75	2.09	0.15	1.21	0.29	0.23
80951	ImmGenATAC1219.peak_80951	chr11	72816046	0.33	0.68	NA		Cyb5d2,Zzef1	0.8	2.99	0.55	1.61	1.98	0.57	0.69	0.77	2.05	1.29	1.32	1	0.11	0.11	0.18	1.97	1.09	0.76	1.01	0.5	1.8	0.14	0.22	1.28	0.2	1.79	0.73	0.44	0.23	0.57	0.15	0.1	0.96	1.14
80952	ImmGenATAC1219.peak_80952	chr11	72837686	0.1	0.6	NA		Cyb5d2,Zzef1	0.32	0.1	1.19	0.51	0.87	1.08	1.26	0.36	0.12	0.89	0.41	0.46	0.11	1.14	0.17	1.42	0.96	1.25	0.1	1.19	0.11	0.81	1	0.12	1.1	0.2	0.66	0.44	0.23	0.15	0.95	1.26	0.36	0.59
80953	ImmGenATAC1219.peak_80953	chr11	72843344	0.44	0.92	NA		Cyb5d2,Zzef1	1.35	0.7	0.11	0.11	1.21	0.32	0.51	0.38	0.63	0.89	0.1	0.12	0.53	0.62	0.11	0.11	0.96	0.11	0.1	0.11	0.56	0.14	0.22	0.67	0.2	0.94	0.73	0.1	0.75	0.15	0.62	0.44	0.1	0.11
80954	ImmGenATAC1219.peak_80954	chr11	72855047	0.04	2.07	1		Cyb5d2,Zzef1	0.32	0.32	0.55	1.46	0.71	2.14	0.65	0.7	0.71	0.73	1.02	0.12	0.66	0.11	1.32	0.11	0.54	0.76	0.1	0.54	0.11	0.81	0.22	0.73	0.2	0.2	0.12	0.44	0.75	0.15	0.95	1.21	0.29	1.55
80955	ImmGenATAC1219.peak_80955	chr11	72866652	0.77	1.96	1		Cyb5d2,Zzef1,Atp2a3	0.8	0.32	1.02	0.99	3.42	2.6	0.11	0.11	0.63	0.28	1.49	0.46	0.53	0.55	0.18	0.11	0.11	0.35	0.26	0.54	0.98	0.76	0.22	0.12	0.2	1.58	0.12	0.1	0.75	0.15	1.21	2.91	4.8	0.59
80956	ImmGenATAC1219.peak_80956	chr11	72873799	0.28	0.52	NA		Cyb5d2,Zzef1,Atp2a3	0.8	0.32	0.11	2.42	1.03	1.84	0.25	0.72	2.67	0.12	0.44	0.12	0.53	0.11	0.1	1.99	0.96	0.35	0.67	0.11	1.59	0.76	0.22	0.67	0.2	0.2	0.12	0.44	0.23	0.95	0.95	0.44	0.72	1.41
80957	ImmGenATAC1219.peak_80957	chr11	72891331	0.08	2.73	1		Cyb5d2,Zzef1,Atp2a3	15.94	3.93	4.22	9.47	1.98	1.67	0.25	1.58	7.42	5.76	0.44	4.93	1.44	2.58	0.73	1.42	0.96	0.35	0.67	0.11	0.98	0.81	1.07	0.12	1.46	0.2	2.7	0.44	3.85	1.67	1.84	0.1	0.54	1.14
80958	ImmGenATAC1219.peak_80958	chr11	72917477	0.07	5.93	1		Atp2a3,P2rx1	21.61	2.56	10.63	13.22	10.16	6.53	7.01	7.73	15.1	10.82	3.82	13.12	1.93	4.85	0.11	2.15	0.53	0.76	1.1	0.54	0.56	0.14	0.22	0.12	0.2	0.2	0.73	1.59	0.23	0.15	0.95	1.6	0.29	0.71
80959	ImmGenATAC1219.peak_80959	chr11	72917819	0.69	2.2	1		Atp2a3,P2rx1	9.15	3.15	2.28	8.67	4.27	6.23	2.01	4.36	7.46	5.38	4.02	1.99	4.43	4.07	0.11	0.39	0.11	0.84	0.44	0.11	1.14	0.76	0.22	0.67	1.1	0.94	0.12	0.44	2.35	0.15	0.95	0.87	0.72	0.59
80960	ImmGenATAC1219.peak_80960	chr11	72920901	0.04	7.27	1		Atp2a3,P2rx1,Camkk1	10.47	8.15	4.84	4.17	3	2.63	3.51	2.84	6.61	6.99	1.49	6.11	0.66	1.58	0.98	2.68	0.11	2.04	1.01	0.54	1.59	0.14	1	0.73	1.72	1.06	0.12	0.44	0.75	0.57	1.84	0.77	0.36	2.58
80961	ImmGenATAC1219.peak_80961	chr11	72922932	0.17	0.95	NA		Atp2a3,P2rx1,Camkk1	1.26	3.15	0.59	1.61	4.01	0.57	2.16	5.23	0.63	1.35	0.75	0.7	0.66	0.58	4.2	2.95	0.96	1.81	1.1	1.06	1.59	0.81	0.22	3.33	1.72	2.17	1.41	2.41	2.02	3.21	0.62	0.44	0.29	0.23
80962	ImmGenATAC1219.peak_80962	chr11	72923296	0.19	3.04	1		Atp2a3,P2rx1,Camkk1	7.38	1.21	0.55	4.77	1.21	3.15	1.87	0.62	3.91	7.61	1.66	2.26	2.48	0.11	1.16	1.97	0.11	1.81	1.01	0.5	1.59	4.47	6.58	3.46	4.07	5.2	6.01	0.44	2.35	0.57	1.41	2.1	2.25	1.79
80963	ImmGenATAC1219.peak_80963	chr11	72924094	0	5.58	1		Atp2a3,P2rx1,Camkk1	8.03	3.21	0.11	3.41	1.98	0.32	3.89	2.18	2.24	1.35	1.32	2.88	0.11	2.35	1.32	2.68	1.52	0.52	0.67	0.54	1.59	0.81	0.22	0.73	0.82	0.94	1.29	3.5	3.19	1.93	0.95	1.21	1.83	3.56
80964	ImmGenATAC1219.peak_80964	chr11	72924578	0.28	2.02	1		Atp2a3,P2rx1,Camkk1	6	2.08	2.28	5.58	2.93	2.04	3.51	1.64	2.78	3.65	1.02	2.26	1.15	2.05	1.39	1.97	1.52	1.32	0.67	0.5	1.16	2.04	2.51	0.73	1.46	1.06	1.41	1.91	0.75	1.69	1.41	1.67	5.52	6.47
80965	ImmGenATAC1219.peak_80965	chr11	72925279	0.11	15.61	1		Atp2a3,P2rx1,Camkk1	10.66	1.31	0.55	8.84	5.21	0.57	2.95	0.77	2.01	4.49	0.75	5.55	1.15	4.07	1.32	0.9	0.96	1.25	1.43	0.5	0.56	0.81	0.22	0.12	0.2	1.58	1.29	2.41	0.75	0.95	0.15	1.26	2.21	46.55
80966	ImmGenATAC1219.peak_80966	chr11	72926672	0.1	5.93	1		Atp2a3,P2rx1,Camkk1	6.13	1.82	1.67	7.76	10.91	2.41	1.59	5.26	5.35	6.11	4.32	6.51	1.86	3.55	1.65	2.55	2.58	6.7	3.55	2.14	2.25	3.9	5.94	2	8.95	6.66	5.46	4.78	2.02	4.14	6.89	4.31	2.63	0.71
80967	ImmGenATAC1219.peak_80967	chr11	72928729	0.04	10.19	1		Atp2a3,P2rx1,Camkk1	21.05	3.55	9.01	18.54	14.07	11.78	10.79	12.69	10.03	9.26	12.88	19.61	17.77	22.76	0.11	0.91	0.11	1.25	1.01	1.19	5.82	1.42	5.57	4.02	1.46	2.96	2.58	2.35	3.93	6	12.17	2.08	2.17	26.38
80968	ImmGenATAC1219.peak_80968	chr11	72940411	0.31	2.37	1		Atp2a3,P2rx1,Camkk1	0.57	1.31	0.55	1.96	1.73	1.08	0.11	1.01	1.76	1.9	2.48	0.12	1.15	1.68	0.73	0.39	1.06	0.11	1.01	0.54	0.53	0.14	0.22	2.29	0.2	0.94	0.12	2.29	1.4	1.36	2.43	5.2	5.91	0.59
80969	ImmGenATAC1219.peak_80969	chr11	72941032	0.08	4.06	1		Atp2a3,P2rx1,Camkk1	5.35	2.18	9.01	4.15	5.32	4.84	2.45	6.34	6.34	4.36	4.66	8.04	0.66	4.05	0.98	4.18	2.64	3.09	2.7	8.35	4.38	6.79	6.83	4.52	7.93	6.53	11.52	2.29	7.02	5.36	8.93	4.31	3	3.19
80970	ImmGenATAC1219.peak_80970	chr11	72945204	0.31	1.42	NA		Atp2a3,P2rx1,Camkk1	1.8	1.82	1.02	0.99	4.89	1.45	4.22	1.09	0.71	0.12	3.82	1.59	0.66	0.14	1.99	0.11	0.11	0.35	1.48	0.5	2.86	3.26	4.78	3.73	3	3.79	3.33	0.76	2.35	0.15	3.85	0.77	3	1.55
80971	ImmGenATAC1219.peak_80971	chr11	72946113	0.13	12.25	1		Atp2a3,P2rx1,Camkk1	3.22	3.93	2.28	6.15	7.51	4.84	2.2	1.11	2.88	1.83	3.76	3.78	0.53	1.58	0.11	0.39	1.52	0.35	0.1	0.11	3.66	5.98	3.14	4.02	3	3.42	1.94	3.68	2.02	1.69	2.63	4.3	5.91	3.55
80972	ImmGenATAC1219.peak_80972	chr11	72946529	0.08	12.62	1		Atp2a3,P2rx1,Camkk1	3.22	1.21	3.74	2.01	4.01	3.18	1.59	1.75	4.26	2.39	8	1.99	3.26	3.11	2.37	1.97	1.89	4.06	5.05	1.59	11.77	24.75	21.49	21.92	25.33	29.45	11.13	1.91	24.36	12.66	5.01	14.76	16.29	5.56
80973	ImmGenATAC1219.peak_80973	chr11	72946858	0.06	6.1	1		Atp2a3,P2rx1,Camkk1	2.56	3.93	4.16	3.41	2.32	1.67	2.16	5.68	2.35	2.39	3.26	3.49	0.53	0.14	0.67	1.97	4.56	2.38	4.36	1.19	4.03	9.9	9.27	5.45	10.53	8.4	8.15	4.21	2.35	3.21	2	3.65	4.08	3.19
80974	ImmGenATAC1219.peak_80974	chr11	72947313	0.04	1.62	1		Atp2a3,P2rx1,Camkk1	2.8	0.49	1.02	0.91	1.21	2.09	0.25	2.74	1.22	1.94	0.1	0.12	0.53	1.05	0.4	0.91	1.52	0.35	0.26	0.5	0.98	0.14	1	0.73	0.2	1.58	0.73	3.28	0.75	1.13	0.62	1.26	2.93	1.89
80975	ImmGenATAC1219.peak_80975	chr11	72948484	0.09	2.13	1		Atp2a3,P2rx1,Camkk1,Ncbp3	0.8	2.38	4.16	1.61	0.87	2.14	0.69	0.97	1.46	2.33	1.96	2.53	1.7	0.62	0.5	1.47	1.06	2.34	1.94	1.06	1.59	0.81	0.22	1.28	1.1	0.2	1.29	0.93	1.4	0.95	2.43	0.1	3.74	1.14
80976	ImmGenATAC1219.peak_80976	chr11	72951550	0.1	2.03	1		Atp2a3,P2rx1,Camkk1,Ncbp3	1.8	1.31	1.02	0.51	1.3	2.14	0.65	2.18	0.71	0.73	0.75	0.7	1.08	1.05	1.48	1.99	3.34	5.19	6.82	1.06	2.88	0.76	1.07	0.67	0.2	1.58	0.12	0.97	1.4	0.57	2.43	1.21	1.79	2.26
80977	ImmGenATAC1219.peak_80977	chr11	72951842	0.03	3.07	1		Atp2a3,P2rx1,Camkk1,Ncbp3	2.35	4.92	1.85	2.31	1.79	6.66	0.65	1.79	2.24	0.28	1.66	2.94	0.11	0.11	0.18	1.42	0.54	3.02	3.24	1.19	0.56	0.76	0.22	0.67	0.2	1.06	0.12	1.26	2.91	0.15	0.62	1.7	5.93	3.78
80978	ImmGenATAC1219.peak_80978	chr11	72952467	0.6	4.95	1		Atp2a3,P2rx1,Camkk1,Ncbp3	7.38	3.21	1.63	0.91	1.3	1.53	2.2	2.29	6.82	3.9	1.96	1.98	1.15	1.18	0.1	0.63	0.11	1.32	1.1	1.99	1.59	0.81	1.07	2.83	1.1	0.2	0.66	1.91	0.23	0.57	3.86	7.01	10.78	3.14
80979	ImmGenATAC1219.peak_80979	chr11	72952967	0	2.92	1		Atp2a3,P2rx1,Camkk1,Ncbp3	3.09	5.07	6.1	2.5	5.21	2.04	6.64	3.67	9.62	8.75	1.26	6.51	1.93	4.43	1.95	2.15	0.53	0.84	0.26	0.11	5.06	7.14	7.21	10.88	4.82	6.66	6.47	2.68	1.4	1.13	4.45	2.42	3	0.59
80980	ImmGenATAC1219.peak_80980	chr11	72953273	0.23	5.11	1		Atp2a3,P2rx1,Camkk1,Ncbp3	9.09	1.82	1.67	4.55	2.92	2.6	0.65	1.52	16.53	12.02	4.84	6.41	1.08	3.09	1.73	0.11	1.09	1.78	3.33	1.06	2.2	1.42	0.22	2.83	1.46	1.69	2.65	2.29	3.09	2.49	5.4	1.67	0.54	2.83
80981	ImmGenATAC1219.peak_80981	chr11	72953552	0.1	14.27	1		Atp2a3,P2rx1,Camkk1,Ncbp3	4.05	2.08	2.28	4.6	3	6.11	2.76	5.28	20.85	15.08	2.74	4.65	1.08	2.64	2.49	0.63	0.96	3.09	2.47	0.5	1.59	2.66	3.71	2.83	1.72	5.15	4.08	6.16	24.03	29.04	48.15	5.2	7.44	6.97
80982	ImmGenATAC1219.peak_80982	chr11	72954001	0.18	10.67	1		Atp2a3,P2rx1,Camkk1,Ncbp3	22.99	16.45	20.44	18.62	12.68	19.46	17.86	19.71	22.54	32.17	5.56	39.86	23.06	26.88	0.5	2.3	4.13	1.81	5.16	2.5	4.31	11.65	13.28	14.71	13.24	16.65	14.73	6.74	17.18	24.66	27.11	18.57	30.29	33.02
80983	ImmGenATAC1219.peak_80983	chr11	72954428	0.05	13.67	1		Atp2a3,P2rx1,Camkk1,Ncbp3	27.54	11.69	17.83	17.06	13.97	13.99	18.88	17.07	47.76	31.66	4.84	25.55	2.48	1.68	1.73	0.39	1.48	1.81	1.01	1.19	0.56	1.38	2.29	5.3	0.82	2.23	1.41	0.1	3.85	3.98	7.15	3.39	5.2	5.32
80984	ImmGenATAC1219.peak_80984	chr11	72955521	0.26	10.86	1		Atp2a3,P2rx1,Camkk1,Ncbp3	3.09	1.31	1.19	0.91	1.71	1.56	1.1	0.38	2.88	0.89	2.4	3.49	0.53	0.11	0.11	0.63	0.11	0.52	1.01	0.11	0.53	0.81	1.63	1.45	3	5.2	2.7	2.91	6.3	1.93	2.04	1.26	0.97	1.14
80985	ImmGenATAC1219.peak_80985	chr11	72957530	0.07	3.82	1		Atp2a3,P2rx1,Camkk1,Ncbp3	13.14	11.69	7.26	16.01	13.48	8.79	11.2	12.47	16.28	7.58	1.32	15.95	0.66	2.19	2.41	4.04	3.98	2.34	3.55	2.97	2.25	4.47	4.19	1.29	2.37	8.32	7.35	1.76	1.4	2.34	2.63	3.98	3.7	2.42
80986	ImmGenATAC1219.peak_80986	chr11	72960462	0	2.59	1		Atp2a3,P2rx1,Camkk1,Ncbp3	5.7	3.55	2.96	5.5	4.56	5.39	4.17	6.49	6.61	6.47	1.32	7.03	1.08	2.15	6.11	3.63	3.41	2.38	1.1	1.99	1.8	5	3.14	5.54	6.9	7.66	6.01	5.97	0.75	1.93	2.43	2.08	1.38	5.8
80987	ImmGenATAC1219.peak_80987	chr11	72961194	0.52	16.94	1	Atp2a3	Atp2a3,P2rx1,Camkk1,Ncbp3	43.53	40.11	41.54	30.03	53.78	49.61	28.04	41.18	25.51	23.97	33.72	29.29	13.96	33.4	18.4	23.29	19.25	21.86	23.77	23.78	22.55	22.31	36.55	35.35	31.32	29.58	31.42	8.82	16.12	14.01	15.85	7.41	4.38	21.87
80988	ImmGenATAC1219.peak_80988	chr11	72961543	0.44	4.68	1		Atp2a3,P2rx1,Camkk1,Ncbp3	7.42	14.67	7.28	10.54	8.5	10.9	9.71	11.79	16.04	11.35	6.42	10.36	2.48	5.44	11.76	10.73	14.99	13.94	11.56	13.64	9.08	8.04	10.56	8.51	11.18	12.29	7.79	8.51	1.7	8.02	7.1	3.62	2.9	11.76
80989	ImmGenATAC1219.peak_80989	chr11	72961821	0.36	22.12	1		Atp2a3,P2rx1,Camkk1,Ncbp3	37.74	40.91	46.27	43.34	48.26	46.55	43.24	58.33	38.75	31.73	16.54	36.43	5.67	11.69	35.49	31.77	29.99	38.68	34.04	25.22	33.28	31.24	36.35	33.65	34.85	32.01	32.12	12.85	7.52	11.12	5.01	21.38	10.33	42.15
80990	ImmGenATAC1219.peak_80990	chr11	72963783	0.33	17.03	1		Atp2a3,P2rx1,Camkk1,Ncbp3	59.39	25.75	56.65	57.31	53.17	38.65	46.54	44.08	67.59	34.86	23.67	43.87	25.98	20.45	1.65	1.19	1.63	2.82	3.47	1.19	5.08	17.24	16.07	17.74	13.24	16.53	24.59	2.29	6.87	4.52	8.12	2.1	1.15	2.5
80991	ImmGenATAC1219.peak_80991	chr11	72964115	0.01	4.07	1		Atp2a3,P2rx1,Camkk1,Ncbp3	8.68	5.18	13.27	18	16.85	8.77	4.17	9.72	9.98	7.33	13.67	16.23	18.29	15.33	1.9	1.45	2.07	0.11	0.67	0.5	1.16	5.5	6.06	1.29	2.1	5.2	6.98	3.5	2.35	2.65	1.21	0.1	0.96	3.19
80992	ImmGenATAC1219.peak_80992	chr11	72970936	0.37	0.6	NA		Atp2a3,P2rx1,Camkk1,Ncbp3	3.22	2.38	2.01	1.47	1.21	3.18	1.26	1.64	2.05	0.73	0.1	0.7	1.15	1.05	1.09	1.97	2.04	2.34	0.26	0.11	2.27	2.59	0.22	0.12	0.82	2.43	2.7	5.03	1.7	1.36	0.95	0.93	1.19	0.11
80993	ImmGenATAC1219.peak_80993	chr11	72974529	0.01	0.57	NA		Atp2a3,P2rx1,Camkk1,Ncbp3	1.82	0.49	0.59	1.4	0.87	2.6	2.45	2.29	0.63	1.21	2.4	1.57	0.11	0.11	1.51	1.97	1.06	1.89	0.26	0.54	0.56	0.76	1	0.73	0.82	3.07	1.27	2.41	1.7	0.15	0.62	1.34	0.29	0.59
80994	ImmGenATAC1219.peak_80994	chr11	72975179	0.45	1.65	1		Atp2a3,P2rx1,Camkk1,Ncbp3	1.32	1.21	2.28	1.47	0.44	0.87	0.69	0.7	1.75	1.71	1.32	4.6	0.66	0.55	1.06	1.99	0.53	1.81	0.26	0.5	0.53	0.14	1	1.9	0.82	0.2	2.65	1.76	1.7	1.13	1.41	0.44	1.41	0.71
80995	ImmGenATAC1219.peak_80995	chr11	72976517	0.06	0.87	NA		Atp2a3,P2rx1,Camkk1,Ncbp3	4.1	1.09	0.11	2.01	1.3	0.57	0.69	2.84	0.63	0.89	0.1	3.59	0.11	1.05	0.5	1.45	0.54	0.11	0.26	2.39	1.14	0.76	1.07	1.28	3	0.2	1.27	1.91	1.4	1.13	2	0.1	1.83	1.75
80996	ImmGenATAC1219.peak_80996	chr11	72983463	0.36	2.54	1		Atp2a3,P2rx1,Camkk1,Ncbp3	4.3	0.7	6.21	6.17	3.61	7.42	2.81	5.27	5.26	4.45	2.74	11.36	0.11	2.59	1.06	4.18	2.87	0.76	1.81	1.99	0.98	2.68	2.48	2	4.35	3.57	1.27	5.03	4.02	2.34	2.63	2.53	3.36	2.26
80997	ImmGenATAC1219.peak_80997	chr11	72986949	0.24	7.92	1		Atp2a3,P2rx1,Camkk1,Ncbp3	5.28	1.09	9.55	6.08	3	5.18	1.19	13.54	1.76	0.73	1.32	5.98	1.93	2.05	1.09	3.47	0.96	1.37	0.67	0.5	1.14	0.14	0.22	1.28	0.82	0.2	1.9	0.43	0.23	0.95	0.15	3.25	1.39	0.71
80998	ImmGenATAC1219.peak_80998	chr11	72987431	0	5.27	1		Atp2a3,P2rx1,Camkk1,Ncbp3	7	5.28	11.15	7.94	8.05	15.75	7.3	13.51	4.16	1.35	0.75	5.02	0.11	0.62	0.11	1.97	0.53	0.11	0.26	1.59	0.53	0.14	0.22	0.12	1.1	1.79	0.12	0.44	2.14	1.36	0.95	1.21	0.54	0.23
80999	ImmGenATAC1219.peak_80999	chr11	72987686	0	1.93	1		Atp2a3,P2rx1,Camkk1,Ncbp3	2.8	2.08	1.63	2.42	1.73	2.41	1.7	1.36	1.12	1.45	1.32	4	1.15	1.18	0.4	1.97	1.09	0.84	0.44	1.06	0.56	0.14	1.07	0.67	0.2	1.79	0.73	0.97	2.91	0.15	2	0.87	0.97	0.71
81000	ImmGenATAC1219.peak_81000	chr11	72987966	0.44	1.13	NA		Atp2a3,P2rx1,Camkk1,Ncbp3	2.56	1.21	1.63	0.99	1.98	6.67	2.41	1.91	1.22	0.12	1.96	1.59	1.08	0.55	0.4	0.39	0.54	0.84	0.26	0.54	1.14	0.14	1.07	0.73	1.1	0.2	0.73	1.29	0.75	0.15	1.21	2.09	0.97	3.55
81001	ImmGenATAC1219.peak_81001	chr11	72989218	0.02	0.59	NA		Atp2a3,P2rx1,Camkk1,Ncbp3	2.1	1.4	1.19	1.4	2.32	0.79	0.25	2.68	0.12	1.29	0.93	1.59	0.11	0.55	2.07	0.91	1.48	0.84	1.52	0.54	0.98	0.14	0.22	2.62	0.82	1.58	0.12	0.44	0.75	0.57	0.62	0.1	2.9	0.66
81002	ImmGenATAC1219.peak_81002	chr11	72992567	0.03	2.03	1		Atp2a3,P2rx1,Camkk1,Ncbp3,Itgae	1.26	3.72	0.11	1.07	0.71	0.1	0.65	2.61	1.12	0.12	0.75	1.59	1.86	0.62	0.75	2.59	1.63	1.37	0.44	0.5	0.53	0.14	0.22	0.67	0.2	1.69	2.58	0.1	1.7	1.13	0.62	3.57	10.98	1.2
81003	ImmGenATAC1219.peak_81003	chr11	72994523	0.02	1.08	NA		Atp2a3,P2rx1,Camkk1,Ncbp3,Itgae	3.09	0.83	0.11	1.96	5.59	1.67	2.01	0.45	1.46	1.35	0.75	1	1.08	0.11	0.4	1.99	1.09	0.35	0.67	0.54	2.88	0.76	3.74	0.12	0.2	0.2	1.27	1.29	1.4	1.93	0.95	1.26	2.21	1.89
81004	ImmGenATAC1219.peak_81004	chr11	72996407	0.55	0.95	NA		Atp2a3,P2rx1,Camkk1,Ncbp3,Itgae	4.57	2.38	0.11	2.42	1.98	3.72	2.45	3.7	0.12	2.33	1.26	1.98	2.48	0.62	1.73	1.42	1.48	2.36	1.63	0.5	3.04	1.38	1	2.83	1.46	0.94	0.73	0.43	2.14	1.67	2.04	1.26	2.62	1.99
81005	ImmGenATAC1219.peak_81005	chr11	72997762	0.07	10.17	1		Atp2a3,P2rx1,Camkk1,Ncbp3,Itgae	1.32	3.15	2.28	2.31	1.3	0.87	0.65	1.36	2.18	2.24	1.82	1.64	1.93	0.14	0.98	1.47	0.54	0.76	0.59	0.11	2.2	0.76	1.85	0.12	0.2	0.94	3.44	3.6	0.75	0.57	1.41	1.93	0.29	2.42
81006	ImmGenATAC1219.peak_81006	chr11	72998101	0.05	3.01	1		Atp2a3,P2rx1,Camkk1,Ncbp3,Itgae	1.98	0.83	2.28	0.91	8.09	0.57	0.11	2.29	2.24	2.85	3.82	0.12	0.11	2.08	1.95	2.53	1.63	4.06	1.1	1.06	1.59	1.38	1.73	1.28	0.2	1.58	2.58	1.29	1.18	1.36	2.63	1.26	0.54	2.42
81007	ImmGenATAC1219.peak_81007	chr11	72998715	0.01	4.37	1		Atp2a3,P2rx1,Camkk1,Ncbp3,Itgae	2.67	2.59	6.41	3.09	3	2.6	8.1	2.83	2.52	2.79	5.08	0.46	2.68	1.68	3.17	0.9	3.15	1.32	0.59	1.19	2.86	7.65	8.62	7.91	8.45	10.49	8.27	4.92	10.71	6.74	14.83	1.21	2.63	0.59
81008	ImmGenATAC1219.peak_81008	chr11	72999004	0.58	15.68	1		Atp2a3,P2rx1,Camkk1,Ncbp3,Itgae	4.5	0.7	4.7	4.17	3.42	2.09	2.95	5.76	2.19	1.78	3.44	3.51	5.15	9.3	1.32	1.42	0.96	1.81	0.59	1.59	1.14	18.22	20.29	16.02	19.45	20.21	20.83	10.05	29.42	40.71	40.07	5.08	3.7	5.18
81009	ImmGenATAC1219.peak_81009	chr11	73001213	0.09	5.12	1		Atp2a3,P2rx1,Camkk1,Ncbp3,Itgae	7.34	6.78	8.93	8.67	5.03	7.21	3.42	8.56	5.15	6.28	4.66	7.42	3.1	3.77	6.02	6.52	4.86	8.04	6.36	1.49	6.45	9.9	6.76	5.3	7.51	8.4	9.76	4.78	5.08	7.92	7.88	6.93	4.44	5.88
81010	ImmGenATAC1219.peak_81010	chr11	73004834	0.1	1.65	1		Atp2a3,P2rx1,Camkk1,Ncbp3,Itgae	2.8	0.49	0.11	0.91	0.87	4.26	0.25	0.36	2.58	2.33	1.82	1.59	1.08	0.62	0.67	0.91	0.96	0.35	0.44	0.11	0.98	0.14	0.22	0.12	0.2	0.94	3.68	1.79	0.75	0.95	0.62	1.7	1.19	1.55
81011	ImmGenATAC1219.peak_81011	chr11	73006601	0.14	4.15	1		Atp2a3,P2rx1,Camkk1,Ncbp3,Itgae	6.67	5.36	11.18	10.41	10.09	10.14	9.71	11.14	9.98	5.76	7.02	10.81	2.48	5.19	6.94	5.91	4.7	5.07	10.54	3.84	3.04	8.44	5.68	5.3	7.4	9.17	11.45	7.41	8.5	10.46	9.44	7.12	9.55	7.65
81012	ImmGenATAC1219.peak_81012	chr11	73007902	0.05	3.77	1		Atp2a3,P2rx1,Camkk1,Ncbp3,Itgae	5.7	1.21	4.2	2.87	2.48	5.05	5.84	5.76	4.1	5.9	3.76	2.86	3.1	1.68	6.63	1.19	3.15	5.19	2.47	5.98	2.61	0.76	5.28	3.98	4.35	3.03	1.27	1.26	4.02	2.34	6.28	8.71	4.81	4.88
81013	ImmGenATAC1219.peak_81013	chr11	73009039	0.22	2.4	1		Atp2a3,P2rx1,Camkk1,Ncbp3,Itgae	3.05	1.78	0.11	3.79	4.01	0.87	1.59	2.02	1.71	0.73	2.54	2.22	1.08	0.55	15.28	7.71	1.52	2.38	2.18	0.5	0.98	0.14	0.22	2.62	1.46	0.94	2.65	0.1	1.4	0.15	1.58	1.34	0.36	0.59
81014	ImmGenATAC1219.peak_81014	chr11	73009692	0.41	5.64	1		Atp2a3,P2rx1,Camkk1,Ncbp3,Itgae	0.8	1.82	0.55	2.31	1.3	3.32	3.61	0.38	1.24	1.29	0.44	0.12	0.53	1.05	14.31	3.47	3.15	2.34	0.26	3.4	0.98	0.14	0.22	1.28	0.2	0.2	0.66	0.44	0.23	0.95	0.62	0.1	0.97	2.88
81015	ImmGenATAC1219.peak_81015	chr11	73011388	0.02	1.22	NA		Atp2a3,P2rx1,Camkk1,Ncbp3,Itgae	7.71	0.1	2.48	5.84	2.48	2.6	4.45	1.48	1.71	0.73	4.73	4.38	4.43	2.08	1.32	2.3	1.52	0.11	0.59	0.5	0.98	1.43	1.85	0.12	0.2	1.06	0.12	0.76	0.23	0.57	1.58	1.21	1.15	5.48
81016	ImmGenATAC1219.peak_81016	chr11	73015264	0.1	2.97	1		Atp2a3,P2rx1,Camkk1,Ncbp3,Itgae	0.78	1.21	0.55	1.47	1.79	1.84	1.75	1.36	0.71	0.12	2.4	1.59	4.43	3.4	14.67	5.44	0.53	0.84	1.63	1.99	0.53	1.42	0.22	0.12	1.46	0.2	2.16	0.76	1.7	0.15	0.62	0.77	0.1	1.2
81017	ImmGenATAC1219.peak_81017	chr11	73018934	0.38	34.93	1	Camkk1	Atp2a3,P2rx1,Camkk1,Ncbp3,Itgae	29.3	43.81	31.87	23.99	33.64	37.47	26.82	48.9	33.1	34.6	50.82	24.04	32.3	32.81	57.75	46.53	37.47	62.21	41.54	58.5	33.42	32.57	40.93	33.81	32.92	31.92	36.97	29.41	29.81	37.3	31.84	43.42	48.2	32.51
81018	ImmGenATAC1219.peak_81018	chr11	73019403	0.33	4.49	1		Atp2a3,P2rx1,Camkk1,Ncbp3,Itgae	16.22	11.69	11.12	12.51	10.91	10.51	13.94	12.93	12.48	10.13	8.99	19.36	14.59	3.38	11.05	11.99	9.26	18.74	10.1	18.36	5.83	6.42	7.57	9.54	6.59	8.32	7.07	9.37	7.02	4.63	10.79	7.92	5.57	14.26
81019	ImmGenATAC1219.peak_81019	chr11	73019653	0.54	15.08	1		Atp2a3,P2rx1,Camkk1,Ncbp3,Itgae	30.89	27.93	26.9	35.42	28.54	26.08	17.92	31.74	41.45	40.53	16.76	41.06	12.47	7.91	43.25	36.4	31.48	24.67	33.57	38.52	15.45	13.02	15.2	15.82	15.68	13.88	11.81	28.87	12.06	11.02	11.54	9.43	9.55	21.26
81020	ImmGenATAC1219.peak_81020	chr11	73024689	0.2	37.7	1		Atp2a3,P2rx1,Camkk1,Ncbp3,Itgae	40.92	13.72	33.81	36.8	29.53	33.52	23.66	29.95	41.18	39.91	9.46	44.72	3.26	4.83	1.65	2.55	2.87	3.23	1.01	3.56	8.46	5.98	11.43	6.65	7.9	8.59	5.59	8.24	12.69	11.54	11.88	43.22	39.21	7.23
81021	ImmGenATAC1219.peak_81021	chr11	73025263	0.04	3.1	1		Atp2a3,P2rx1,Camkk1,Ncbp3,Itgae	3.37	5.07	4.16	2.42	2.93	4.48	2.45	4.48	1.22	3.41	3.1	2.22	2.48	1.02	2.16	0.11	0.11	0.35	1.01	1.68	1.8	0.81	0.22	2.62	0.82	0.2	1.27	3.63	2.02	5.36	3.86	4.03	3.98	0.66
81022	ImmGenATAC1219.peak_81022	chr11	73027175	0.12	5.25	1		Atp2a3,P2rx1,Camkk1,Ncbp3,Itgae	1.26	1.82	0.59	2.42	2.48	2.6	5.1	4.18	0.63	3.37	0.75	2.48	0.66	1.02	1.76	0.11	0.53	1.78	1.01	1.59	1.59	0.14	0.22	1.28	0.2	0.94	0.66	2.68	0.23	0.15	0.15	5.64	3.95	0.11
81023	ImmGenATAC1219.peak_81023	chr11	73030995	0.17	9.05	1		Atp2a3,P2rx1,Camkk1,Ncbp3,Itgae	12.42	10.16	16.28	12.12	14.14	16.69	22.78	16.44	13.9	16.74	11.38	20.28	1.7	8.68	4.03	8.73	8.71	9.09	3.87	7.2	11.69	9.88	11.18	17.37	12.11	12.52	16.67	4.78	5.53	6.08	13.33	19.4	13.86	10.66
81024	ImmGenATAC1219.peak_81024	chr11	73031306	0.05	1.66	1		Atp2a3,P2rx1,Camkk1,Ncbp3,Itgae	2.25	2.38	0.59	3.26	2.32	7.78	1.7	2.18	4.16	2.39	1.84	2.75	0.53	2.82	2.07	0.91	2.63	1.81	1.63	1.49	0.56	2.03	1	4.35	3.16	2.43	4.97	1.43	2.54	0.15	2.63	3.48	2.59	2.26
81025	ImmGenATAC1219.peak_81025	chr11	73037074	0.04	1.34	NA		Atp2a3,P2rx1,Camkk1,Ncbp3,Itgae	5.35	1.09	0.55	2.01	1.98	0.57	2.01	1.79	3.53	4.86	1.32	1	2.48	1.02	1.16	0.9	0.54	1.25	0.44	0.94	2.2	1.42	1	0.12	0.2	0.94	1.27	0.43	1.4	2.85	1.84	0.44	0.54	0.59
81026	ImmGenATAC1219.peak_81026	chr11	73037871	0.53	3.26	1		Atp2a3,P2rx1,Camkk1,Ncbp3,Itgae	3.74	2.38	1.67	4.6	3	2.14	3.39	3.29	8.28	6.8	1.84	3.14	1.08	0.14	2.07	0.91	0.54	2.46	1.1	0.94	1.16	0.14	1	1.45	0.2	0.2	0.12	0.1	1.18	0.15	0.95	0.44	0.96	0.11
81027	ImmGenATAC1219.peak_81027	chr11	73039585	0.04	2.73	1		Atp2a3,P2rx1,Camkk1,Ncbp3,Itgae,Gsg2	9.78	4.29	4.31	7.74	6.73	8.82	5.1	9.64	8.78	5.03	2.54	4.65	3.1	1.58	7.01	5.68	4.53	2.34	2.86	3.58	2.25	2.05	3.74	2	3.76	2.43	4.08	7.67	4.02	4.59	3.22	3.96	9.65	2.1
81028	ImmGenATAC1219.peak_81028	chr11	73044989	0.33	1.23	NA		Atp2a3,P2rx1,Camkk1,Ncbp3,Itgae,Gsg2	3.09	1.78	1.2	2.01	1.98	1.28	0.65	1.79	4.47	1.9	4.1	4.08	0.53	2.05	1.38	3.1	2.07	1.32	0.1	0.11	0.56	0.81	1.85	2.83	2.48	1.79	1.94	2.91	0.75	1.36	2	0.44	1.39	0.71
81029	ImmGenATAC1219.peak_81029	chr11	73047807	0.43	36.63	1	Ncbp3	Atp2a3,P2rx1,Camkk1,Ncbp3,Itgae,Gsg2	72.01	48.29	65.72	54.52	49.39	64.71	46.4	69.72	33.59	41.06	57.85	53.94	39.48	45.03	42.56	39.84	41.3	49.23	43.8	41.15	43.99	42.03	48.38	48.73	56.76	41.82	47.99	33.6	38.53	38.8	33.76	44.65	57.65	59
81030	ImmGenATAC1219.peak_81030	chr11	73048273	0.23	4.97	1		Atp2a3,P2rx1,Camkk1,Ncbp3,Itgae,Gsg2	8.09	14.73	4.81	5.75	13.17	13.7	4.97	8.29	7.95	9.31	6.84	9.1	1.86	6.29	10.59	4.69	10.07	9.81	10.67	9.48	2.88	6.36	8.57	4.35	6.73	7.3	7.66	14.64	7.07	2.65	6.56	4.95	5.55	14.56
81031	ImmGenATAC1219.peak_81031	chr11	73049507	0.11	2.75	1		Atp2a3,P2rx1,Camkk1,Ncbp3,Itgae,Gsg2	3.97	0.49	1.02	1.07	0.1	1.53	2.16	2.84	5.98	3.9	3.12	1.23	2.48	1.02	1.06	2.04	1.52	3.23	0.26	0.5	3.32	2.6	1	0.12	3.81	3.61	2.16	1.91	3.09	6.74	4.47	4.31	1.81	3.47
81032	ImmGenATAC1219.peak_81032	chr11	73054483	0.04	2.04	1		Atp2a3,P2rx1,Camkk1,Ncbp3,Itgae,Gsg2	0.78	1.4	1.02	2.5	1.3	1.04	1.7	0.72	0.63	0.28	1.26	1.64	3.72	0.11	0.73	0.11	1.89	1.78	0.26	0.54	0.11	0.14	0.22	0.67	0.2	0.2	0.12	0.44	2.54	0.95	0.15	0.44	0.96	0.11
81033	ImmGenATAC1219.peak_81033	chr11	73056924	0.09	0.96	NA		Atp2a3,P2rx1,Camkk1,Ncbp3,Itgae,Gsg2	0.8	0.32	0.11	0.11	1.03	0.36	0.11	0.74	0.12	0.73	0.44	0.46	1.08	0.11	0.34	9.25	1.48	1.32	1.1	0.5	0.98	0.14	0.22	0.12	1.1	0.2	0.66	1.29	0.23	0.15	0.62	0.1	0.96	0.59
81034	ImmGenATAC1219.peak_81034	chr11	73072017	0.01	2.23	1		P2rx1,Camkk1,Ncbp3,Itgae,Gsg2,P2rx5	3.55	2.38	2.96	3.64	5.21	2.63	1.59	4.68	5.26	4	5	3.75	1.93	2.59	1.48	2.04	4.53	2.34	4.1	0.94	2.88	2.01	4.65	3.73	5.03	5.03	4.08	5.84	2.54	4.71	1.41	4.3	4.81	7.39
81035	ImmGenATAC1219.peak_81035	chr11	73077571	0.09	7.52	1		P2rx1,Camkk1,Ncbp3,Itgae,Gsg2,P2rx5,Emc6,Tax1bp3	1.35	1.21	0.59	1.9	2.48	0.32	0.11	1.48	1.22	0.89	4.84	0.12	0.66	0.14	1.9	0.39	1.47	0.35	0.67	0.5	1.59	1.42	0.22	0.73	0.2	0.2	0.12	0.43	2.14	2.43	0.15	11.33	18.85	0.11
81036	ImmGenATAC1219.peak_81036	chr11	73078138	0.04	2.82	1		P2rx1,Camkk1,Ncbp3,Itgae,Gsg2,P2rx5,Emc6,Tax1bp3	0.32	2.08	0.11	0.51	0.44	0.32	1.1	1.11	0.12	2.38	1.84	1.57	0.66	0.58	0.67	1.76	0.53	0.11	0.1	0.54	3.05	0.14	0.22	0.12	1.72	0.2	1.27	0.43	2.14	0.15	0.62	5.51	7.84	1.75
81037	ImmGenATAC1219.peak_81037	chr11	73082926	0.15	2.02	1		P2rx1,Camkk1,Ncbp3,Itgae,Gsg2,P2rx5,Emc6,Tax1bp3	0.8	1.09	0.11	0.91	1.21	1.53	0.65	1.01	1.22	0.73	0.41	1	1.08	0.58	0.1	0.39	0.11	1.08	0.1	0.54	0.56	0.76	1	1.28	0.2	0.2	0.12	0.44	1.4	0.15	0.62	2.42	4.87	2.16
81038	ImmGenATAC1219.peak_81038	chr11	73083685	0.05	2.97	1		P2rx1,Camkk1,Ncbp3,Itgae,Gsg2,P2rx5,Emc6,Tax1bp3	1.35	0.83	0.11	0.5	1.03	0.32	0.51	1.83	1.12	1.94	0.93	0.7	0.53	1.02	0.49	0.9	0.11	0.35	0.1	0.5	0.98	0.14	1.07	1.29	2.37	0.2	0.12	0.76	0.23	0.57	0.95	1.7	5.93	1.99
81039	ImmGenATAC1219.peak_81039	chr11	73084522	0.14	11	1		P2rx1,Camkk1,Ncbp3,Itgae,Gsg2,P2rx5,Emc6,Tax1bp3	9.44	2.59	11.69	8.62	18.37	10.51	27.92	9.34	20.5	25.26	4.54	9.69	2.48	2.58	3.17	10.23	10.07	16.72	15.77	4.38	9.92	3.29	1.85	2.62	2.37	2.43	1.27	6.74	3.19	3.87	4.35	25.74	26.94	30.45
81040	ImmGenATAC1219.peak_81040	chr11	73084930	0.04	0.95	NA		P2rx1,Camkk1,Ncbp3,Itgae,Gsg2,P2rx5,Emc6,Tax1bp3	0.8	0.1	0.55	1.07	1.98	0.1	0.65	1.4	0.71	1.78	0.44	1	0.53	0.14	0.67	0.39	0.54	0.76	0.44	0.11	1.14	0.14	0.22	0.12	0.2	0.94	0.12	0.44	0.75	0.57	0.95	1.89	1.81	2.72
81041	ImmGenATAC1219.peak_81041	chr11	73085617	0.02	3.58	1		P2rx1,Camkk1,Ncbp3,Itgae,Gsg2,P2rx5,Emc6,Tax1bp3	1.82	0.7	1.02	1.4	0.37	1.84	4.97	2.46	1.71	2.39	1.26	2.75	0.66	0.11	3.18	4.89	6.35	4.29	8.74	2.11	2.27	0.76	1.85	0.67	0.82	2.43	2.04	0.76	2.91	0.15	1.58	0.77	1.75	6.67
81042	ImmGenATAC1219.peak_81042	chr11	73087918	0.02	1.99	1		P2rx1,Camkk1,Ncbp3,Itgae,Gsg2,P2rx5,Emc6,Tax1bp3	2.1	0.7	1.19	2.01	0.37	1.56	0.11	3.67	0.71	0.73	0.41	3.06	0.11	1.05	0.1	0.91	2.07	0.35	0.59	2.11	0.56	0.14	0.22	1.45	0.2	0.2	0.12	2.29	0.75	0.95	1.21	4.28	3.37	1.14
81043	ImmGenATAC1219.peak_81043	chr11	73090540	0.23	3.72	1	Itgae	P2rx1,Camkk1,Ncbp3,Itgae,Gsg2,P2rx5,Emc6,Tax1bp3	1.32	2.38	1.02	3.2	0.71	3.18	1.12	0.97	1.71	0.12	2.4	0.46	10.28	0.55	1.58	1.47	12.59	3.4	13.66	2.76	2.2	0.14	1.07	1.28	2.48	0.2	3.33	4.78	2.91	0.95	0.62	1.7	4.81	1.55
81044	ImmGenATAC1219.peak_81044	chr11	73093094	0.04	21.65	1		P2rx1,Camkk1,Ncbp3,Itgae,Gsg2,P2rx5,Emc6,Tax1bp3	2.1	2.59	1.02	3.2	0.71	3.11	2.01	0.62	3.65	2.38	3.76	3.51	5.15	3.05	2.71	1.45	4.31	2.34	3.83	2.14	0.98	0.76	1	1.29	0.82	1.69	0.12	0.97	1.4	0.95	0.62	41.12	64.15	5.8
81045	ImmGenATAC1219.peak_81045	chr11	73093558	0.01	8.73	1		P2rx1,Camkk1,Ncbp3,Itgae,Gsg2,P2rx5,Emc6,Tax1bp3	1.8	0.83	0.11	1.07	1.73	0.57	0.25	1.01	0.63	0.89	3.04	1	1.86	5.44	1.48	0.39	1.63	0.35	1.48	1.19	0.98	0.14	0.22	1.28	1.72	1.79	4.08	1.43	2.14	0.95	0.62	2.98	28.46	0.23
81046	ImmGenATAC1219.peak_81046	chr11	73094437	0	8	1		P2rx1,Camkk1,Ncbp3,Itgae,Gsg2,P2rx5,Emc6,Tax1bp3	0.78	0.49	0.59	2.5	1.3	1.04	1.7	1.54	1.46	1.35	1.02	0.12	0.66	0.14	0.73	6.71	17.36	6.7	27.09	2.14	3.65	1.38	2.51	1.28	1.86	3.97	2.7	0.44	4.02	1.36	0.15	1.21	2.18	2.26
81047	ImmGenATAC1219.peak_81047	chr11	73094746	0.11	12.17	1		P2rx1,Camkk1,Ncbp3,Itgae,Gsg2,P2rx5,Emc6,Tax1bp3	0.57	0.1	1.67	5.19	2.48	0.36	5.1	0.38	0.63	1.78	1.26	1.57	2.48	2.82	2.71	9.84	29.13	4.29	30.04	4.38	7.02	12.74	17.4	13.35	15.92	15.08	10.56	0.93	6.3	1.69	3.22	11.23	4.8	19.7
81048	ImmGenATAC1219.peak_81048	chr11	73095697	0.09	2.59	1		P2rx1,Camkk1,Ncbp3,Itgae,Gsg2,P2rx5,Emc6,Tax1bp3	0.32	1.78	1.02	2.01	1.3	0.57	1.75	1.09	0.63	1.29	1.02	0.46	1.7	0.62	1.09	0.91	7.67	0.84	5.69	0.5	2.25	0.76	1.85	1.29	0.2	2.17	0.73	4.82	0.23	0.15	0.62	0.93	0.96	1.32
81049	ImmGenATAC1219.peak_81049	chr11	73096110	0.01	2.55	1		P2rx1,Camkk1,Ncbp3,Itgae,Gsg2,P2rx5,Emc6,Tax1bp3	1.26	1.31	3.07	0.51	0.37	2.14	1.26	1.4	0.63	1.35	0.93	0.12	0.53	0.14	2.07	1.76	0.54	0.11	1.1	0.5	4.34	0.14	0.22	0.67	0.2	1.79	0.66	0.43	0.75	0.15	0.62	2.83	5.93	1.14
81050	ImmGenATAC1219.peak_81050	chr11	73099097	0.08	3.44	1		P2rx1,Camkk1,Ncbp3,Itgae,Gsg2,P2rx5,Emc6,Tax1bp3,Ctns	1.32	1.4	0.11	0.51	0.1	0.87	0.65	0.11	11.19	10.66	2.54	2.33	0.11	4.99	0.18	0.11	1.09	0.76	0.44	0.5	0.56	0.14	1	0.12	0.2	0.2	0.73	0.43	0.23	0.95	0.95	0.1	0.54	0.71
81051	ImmGenATAC1219.peak_81051	chr11	73100551	0.08	2.49	1		Camkk1,Ncbp3,Itgae,Gsg2,P2rx5,Emc6,Tax1bp3,Ctns,Shpk	3.09	2.59	1.67	1.47	0.44	0.79	0.11	0.97	2.58	1.35	0.1	1.57	0.11	0.58	0.11	1.45	0.96	0.11	0.1	0.5	0.53	0.14	0.22	0.67	1.1	0.2	1.27	0.93	0.23	0.15	1.84	0.1	1.39	0.59
81052	ImmGenATAC1219.peak_81052	chr11	73101539	0.42	1.64	1		Camkk1,Ncbp3,Itgae,Gsg2,P2rx5,Emc6,Tax1bp3,Ctns,Shpk	1.77	0.7	1.02	0.11	0.71	0.79	0.65	1.01	1.71	1.94	0.1	0.46	0.53	0.14	0.1	8.21	5.44	1.78	5.65	3.37	2.88	3.74	5.57	2	5.6	3.42	6.42	0.1	0.23	1.13	0.62	0.93	0.1	0.59
81053	ImmGenATAC1219.peak_81053	chr11	73105209	0.09	1.11	NA		Camkk1,Ncbp3,Itgae,Gsg2,P2rx5,Emc6,Tax1bp3,Ctns,Shpk	0.32	1.31	0.11	0.5	0.44	0.36	0.65	0.74	0.71	0.73	0.1	0.46	0.66	0.55	0.11	2.55	3.9	4.37	3.87	4.44	0.11	0.14	0.22	0.12	0.2	0.2	1.41	0.43	1.4	2.49	4.92	1.6	0.29	0.71
81054	ImmGenATAC1219.peak_81054	chr11	73105477	0.09	2.26	1		Camkk1,Ncbp3,Itgae,Gsg2,P2rx5,Emc6,Tax1bp3,Ctns,Shpk	1.26	2.08	0.59	1.96	1.98	0.57	2.45	1.52	2.96	1.83	0.1	1.04	1.86	0.62	1.08	2.04	7.72	8.75	5.51	8.41	0.98	0.14	1	1.29	1.1	0.2	0.66	0.44	3.09	4.52	2.43	0.77	0.29	0.23
81055	ImmGenATAC1219.peak_81055	chr11	73107530	0	2.86	1		Camkk1,Ncbp3,Itgae,Gsg2,P2rx5,Emc6,Tax1bp3,Ctns,Shpk	3.97	0.83	2.28	1.07	2.93	1.28	2.2	2.58	3.31	2.38	1.26	1.04	0.66	0.14	1.32	5.21	4.45	3.65	2.51	2.14	3.54	2.05	1.85	1.9	0.2	1.06	0.73	0.76	0.23	1.67	2.64	4.78	2.17	3.17
81056	ImmGenATAC1219.peak_81056	chr11	73108411	0.19	9.89	1		Camkk1,Ncbp3,Itgae,Gsg2,P2rx5,Emc6,Tax1bp3,Ctns,Shpk	1.77	3.15	3.09	4.28	4.56	3.11	13.23	2.19	3.21	5.38	4.43	4.08	3.72	0.62	13.77	7.37	16.39	17.35	17.39	10.14	9.3	6.84	2.48	2	4.49	2.43	0.12	4.1	0.75	1.69	2	4.76	3.36	3.56
81057	ImmGenATAC1219.peak_81057	chr11	73108806	0.03	3.45	1		Camkk1,Ncbp3,Itgae,Gsg2,P2rx5,Emc6,Tax1bp3,Ctns,Shpk	0.78	5.07	0.55	0.11	0.87	2.04	1.19	2.18	1.12	0.89	0.41	2.22	1.86	3.62	3.16	0.9	3.21	2.38	1.1	0.5	0.11	1.43	0.22	0.73	1.1	0.2	0.73	0.44	3.09	0.57	2.04	1.67	4.08	2.42
81058	ImmGenATAC1219.peak_81058	chr11	73109428	0.07	1.05	NA		Camkk1,Ncbp3,Itgae,Gsg2,P2rx5,Emc6,Tax1bp3,Ctns,Shpk	3.52	2.38	2.01	0.5	1.79	0.57	0.69	2.73	1.46	0.28	1.82	1.04	5.77	1.18	1.48	3.1	0.53	1.25	2.47	1.68	2.2	0.81	0.22	0.73	0.2	0.2	1.94	1.43	0.23	0.15	1.41	1.7	1.41	0.71
81059	ImmGenATAC1219.peak_81059	chr11	73110164	0.02	1.16	NA		Camkk1,Ncbp3,Itgae,Gsg2,P2rx5,Emc6,Tax1bp3,Ctns,Shpk	1.8	0.49	1.67	1.47	0.1	1.56	1.19	1.45	1.22	0.89	0.41	0.12	1.08	1.57	2.75	1.97	1.09	1.25	1.52	1.59	1.85	0.14	0.22	0.12	0.2	0.2	0.66	2.29	0.23	1.93	2.63	0.44	1.79	2.1
81060	ImmGenATAC1219.peak_81060	chr11	73113765	0.35	0.98	NA		Camkk1,Ncbp3,Itgae,Gsg2,P2rx5,Emc6,Tax1bp3,Ctns,Shpk	0.32	1.82	2.28	1.47	0.71	1.28	2.2	1.01	0.12	0.89	1.02	0.12	0.11	0.62	1.09	0.9	0.11	0.76	0.94	1.68	2.86	0.14	1.63	0.12	0.2	0.94	0.12	0.43	0.23	0.57	1.84	0.77	1.83	0.11
81061	ImmGenATAC1219.peak_81061	chr11	73120190	0.1	0.65	NA		Ncbp3,Itgae,Gsg2,P2rx5,Emc6,Tax1bp3,Ctns,Shpk	3.22	2.59	1.67	2.42	0.37	0.87	0.25	1.15	0.63	1.45	1.49	1.98	1.93	0.55	1.65	1.47	0.54	1.25	2.86	0.11	1.59	0.14	0.22	0.12	0.82	0.2	2.16	0.93	0.23	0.57	2	0.44	0.96	1.55
81062	ImmGenATAC1219.peak_81062	chr11	73128626	0.37	5.76	1		Ncbp3,Itgae,Gsg2,P2rx5,Emc6,Tax1bp3,Ctns,Shpk	0.32	0.1	2.28	3.26	0.87	2.14	4.22	1.01	4.08	7.32	4.66	2.11	5.77	2.15	0.4	0.11	0.96	0.52	0.94	0.94	0.98	2.04	2.48	1.29	2.1	2.96	3.5	0.76	1.7	1.36	0.62	8.02	17.45	3.17
81063	ImmGenATAC1219.peak_81063	chr11	73129564	0.13	2.42	1		Ncbp3,Itgae,Gsg2,P2rx5,Emc6,Tax1bp3,Ctns,Shpk	2.25	0.49	1.2	0.51	0.87	0.57	1.59	1.01	0.12	1.94	1.82	2.11	0.11	0.14	1.95	0.39	1.48	0.11	0.44	1.06	0.53	0.14	0.22	0.73	0.2	1.06	0.12	1.59	0.23	0.95	0.62	2.09	4.41	2.1
81064	ImmGenATAC1219.peak_81064	chr11	73131181	0.01	8.58	1		Ncbp3,Itgae,Gsg2,P2rx5,Emc6,Tax1bp3,Ctns,Shpk	3.37	5.07	9.28	3.26	2.32	9.24	6.21	6.19	9.66	5.23	10.73	7.3	4.5	9.3	4.07	19.65	6.76	10.37	5.89	7.42	11.16	17.07	18.3	19.02	19.83	21.76	15.69	8.47	17.89	16.6	17.84	4.36	4.49	5.48
81065	ImmGenATAC1219.peak_81065	chr11	73132333	0.06	19.7	1		Ncbp3,Itgae,Gsg2,P2rx5,Emc6,Tax1bp3,Ctns,Shpk	1.26	1.78	0.11	0.11	4.51	1.45	0.11	1.4	3.01	0.28	1.26	4.08	1.44	0.55	1.08	0.39	1.09	0.11	1.94	2.39	2.88	26.84	33.52	25.93	30.02	37.12	37.86	0.1	4.4	1.13	0.62	1.7	1.15	0.23
81066	ImmGenATAC1219.peak_81066	chr11	73132943	0.28	1.86	1		Ncbp3,Itgae,Gsg2,P2rx5,Emc6,Tax1bp3,Ctns,Shpk	0.32	0.7	1.19	0.51	0.87	1.67	0.69	0.45	3.53	2.39	5.38	1.57	11.85	3.91	0.75	0.39	0.11	0.35	0.44	0.5	0.98	3.22	3.08	2.61	0.82	4.66	2.58	2.02	0.23	0.95	2.63	6.29	1.38	2.16
81067	ImmGenATAC1219.peak_81067	chr11	73133198	0.05	5.86	1		Ncbp3,Itgae,Gsg2,P2rx5,Emc6,Tax1bp3,Ctns,Shpk	1.35	0.83	3.09	1.4	2.48	5.15	1.1	2.15	7.86	7.49	18.84	1.98	38.75	8.89	0.73	0.11	0.11	2.04	0.94	0.11	5.06	9.93	10.22	9.13	7.9	10.52	4.08	3	0.23	5.36	2.63	13.37	7.86	2.26
81068	ImmGenATAC1219.peak_81068	chr11	73136743	0.88	3.07	1		Ncbp3,Itgae,Gsg2,P2rx5,Emc6,Tax1bp3,Ctns,Shpk,Trpv1	1.32	0.1	2.28	0.91	1.71	0.36	0.65	2.07	1.12	1.35	2.48	0.46	1.08	1.05	1.95	2.53	0.11	5.96	0.59	1.99	9.92	1.43	2.48	3.18	3.13	1.58	0.73	4.16	2.54	5.36	4.18	1.26	0.29	1.07
81069	ImmGenATAC1219.peak_81069	chr11	73137356	0.15	2.39	1		Ncbp3,Itgae,Gsg2,P2rx5,Emc6,Tax1bp3,Ctns,Shpk,Trpv1	4.75	3.21	6.72	2.5	5.03	12.63	6.61	1.79	6.61	6	6.12	4.32	3.26	4.43	4.41	1.42	3.03	3.59	1.86	1.49	4.31	7.65	7.91	7.62	7.03	6.63	6.42	0.93	3.85	4.14	7.67	5.61	4.81	3.55
81070	ImmGenATAC1219.peak_81070	chr11	73137706	0.15	4.46	1		Ncbp3,Itgae,Gsg2,P2rx5,Emc6,Tax1bp3,Ctns,Shpk,Trpv1	11.53	21.07	11.18	10.55	10.91	12.99	9.65	14.26	15.52	13.1	11.89	12.94	13.96	13.98	13.23	9.71	8.73	10.51	5.29	3.37	4.34	5.53	6.42	6.43	6.07	6.3	2.58	5.2	2.54	4.78	5.06	12.12	10.33	9.52
81071	ImmGenATAC1219.peak_81071	chr11	73138372	0.16	18.62	1	Gsg2	Ncbp3,Itgae,Gsg2,P2rx5,Emc6,Tax1bp3,Ctns,Shpk,Trpv1	34.54	37.76	37.29	22.72	33.04	37.78	26.82	40.37	24.78	26.36	31.64	35.2	13.36	31.88	33.01	36.31	20.54	38.56	23.81	31.71	18.44	17.35	23.98	25.46	17.14	18.8	22.88	26.65	19.87	20.16	19.57	20.75	20.75	29.01
81072	ImmGenATAC1219.peak_81072	chr11	73153649	0.09	1.1	NA		Itgae,Gsg2,P2rx5,Emc6,Tax1bp3,Ctns,Shpk,Trpv1	0.8	0.32	2.28	0.5	2.32	0.36	1.59	1.15	0.63	0.12	0.1	1	1.86	0.14	0.67	0.39	0.96	1.81	1.01	1.99	0.56	0.14	0.22	0.12	0.2	1.06	0.73	0.44	0.75	0.15	0.62	2.49	2.93	1.99
81073	ImmGenATAC1219.peak_81073	chr11	73158012	0.23	1.67	1		Itgae,Gsg2,P2rx5,Emc6,Tax1bp3,Ctns,Shpk,Trpv1	0.57	0.7	0.11	1.07	1.21	1.56	0.25	0.62	2.6	1.9	0.93	0.46	0.53	0.11	1.16	0.11	0.11	0.35	0.26	0.11	1.59	0.14	0.22	0.73	1.86	1.06	0.12	0.97	0.75	1.36	0.15	4.68	5.15	0.23
81074	ImmGenATAC1219.peak_81074	chr11	73159210	0.13	4.02	1		Itgae,Gsg2,P2rx5,Emc6,Tax1bp3,Ctns,Shpk,Trpv1	0.32	0.83	1.02	0.5	0.1	0.36	0.11	0.36	0.12	0.28	0.1	1.59	0.11	0.11	0.1	0.11	0.54	0.35	0.67	2.39	0.11	0.14	1.85	0.12	0.2	0.94	1.27	0.1	0.23	0.57	0.62	2.46	12.08	0.66
81075	ImmGenATAC1219.peak_81075	chr11	73160116	0.06	5.28	1		Itgae,Gsg2,P2rx5,Emc6,Tax1bp3,Ctns,Shpk,Trpv1	0.8	3.15	2.48	0.91	2.48	1.84	1.26	1.36	1.75	2.72	0.93	0.7	1.7	0.62	0.4	0.9	1.52	1.08	1.43	0.11	0.56	1.42	0.22	0.73	2.1	0.94	1.41	2.68	1.7	0.57	2	7.67	6.33	2.16
81076	ImmGenATAC1219.peak_81076	chr11	73160390	0.01	16.89	1		Itgae,Gsg2,P2rx5,Emc6,Tax1bp3,Ctns,Shpk,Trpv1	2.35	3.15	3.55	1.4	5.48	7.47	2.81	3.15	3.36	5.38	3.76	0.46	1.08	0.55	4.14	0.9	2.58	2.46	1.01	0.54	1.14	0.76	0.22	0.73	0.2	1.58	1.27	1.76	1.4	1.67	2	16.99	23.18	3.55
81077	ImmGenATAC1219.peak_81077	chr11	73161165	0.13	1.04	NA		Itgae,Gsg2,P2rx5,Emc6,Tax1bp3,Ctns,Shpk,Trpv1	2.1	1.82	1.19	1.61	3.42	0.32	4.99	2.18	0.63	1.71	0.44	2.22	1.08	3.87	1.48	0.39	1.52	0.35	0.67	0.11	0.53	1.43	0.22	0.12	1.46	0.2	0.12	0.1	0.23	1.93	2	0.1	2.63	5.21
81078	ImmGenATAC1219.peak_81078	chr11	73162436	0.06	3.33	1		Itgae,Gsg2,P2rx5,Emc6,Tax1bp3,Ctns,Shpk,Trpv1	0.32	0.83	0.59	0.5	0.37	2.2	0.65	1.79	1.75	2.79	0.75	0.46	2.48	0.14	0.34	0.91	1.06	0.84	0.1	0.5	0.56	1.38	1.07	1.9	0.2	0.2	0.66	0.43	0.23	1.13	0.62	5.61	9.92	4.45
81079	ImmGenATAC1219.peak_81079	chr11	73165598	0.32	1.63	1		Itgae,Gsg2,P2rx5,Emc6,Tax1bp3,Ctns,Shpk,Trpv1	1.82	0.83	0.59	2.42	0.71	2.41	2.2	1.23	0.71	1.71	3.58	0.7	4.6	0.55	0.98	0.11	1.48	0.84	1.43	1.06	0.98	0.76	0.22	0.12	1.46	1.06	0.73	1.59	2.91	1.13	0.95	0.44	0.54	4.58
81080	ImmGenATAC1219.peak_81080	chr11	73169393	0.01	4.18	1		Itgae,Gsg2,P2rx5,Emc6,Tax1bp3,Ctns,Shpk,Trpv1,Trpv3	11.87	11.17	5.33	10.91	11.5	7.88	8.26	7.88	8.98	9.26	8.04	14.7	1.86	4.43	8.98	11.06	7.93	10.83	4.25	0.5	5.12	9.07	7.85	4.86	6.07	6.34	3.33	3.53	6.19	11.72	9.38	4.76	5.18	8.77
81081	ImmGenATAC1219.peak_81081	chr11	73171914	0.05	0.95	NA		Itgae,Gsg2,P2rx5,Emc6,Tax1bp3,Ctns,Shpk,Trpv1,Trpv3	2.1	2.18	2.28	1.96	3.94	2.63	4.06	3.15	0.12	1.83	0.44	2.75	0.11	1.05	3.4	1.42	1.06	0.52	2.32	0.11	0.56	0.81	1	1.28	0.82	1.06	0.12	0.76	2.91	0.15	0.62	0.1	0.97	3.19
81082	ImmGenATAC1219.peak_81082	chr11	73175275	0.03	1.32	NA		Itgae,Gsg2,P2rx5,Emc6,Tax1bp3,Ctns,Shpk,Trpv1,Trpv3	0.32	0.32	0.11	0.11	0.1	0.32	1.12	0.72	0.63	2.39	1.32	1.64	0.66	1.57	0.33	0.9	0.11	0.52	1.1	0.5	1.59	0.14	0.22	0.12	0.82	0.2	0.12	0.1	0.23	0.57	0.62	2.83	2.62	0.11
81083	ImmGenATAC1219.peak_81083	chr11	73175805	0.17	2.57	1		Itgae,Gsg2,P2rx5,Emc6,Tax1bp3,Ctns,Shpk,Trpv1,Trpv3	4.57	0.7	0.55	2.5	1.03	0.57	1.7	0.74	0.12	1.71	1.66	1.64	1.08	1.05	1.09	0.9	1.09	0.84	2.09	1.06	1.16	1.38	1	0.67	0.2	0.94	1.29	0.76	0.75	0.15	0.62	2.82	0.72	1.89
81084	ImmGenATAC1219.peak_81084	chr11	73176395	0.82	4.66	1		Itgae,Gsg2,P2rx5,Emc6,Tax1bp3,Ctns,Shpk,Trpv1,Trpv3	4.05	2.18	3.61	3.08	2.93	8.72	2.76	3.72	5.1	4.68	2.4	2.94	0.53	3.91	0.49	4.04	0.96	6.1	3.24	1.49	1.14	2.65	3.71	1.29	2.37	2.43	0.66	2.36	2.35	1.93	3.85	5.51	3.69	2.26
81085	ImmGenATAC1219.peak_81085	chr11	73176819	0.27	3.58	1		Itgae,Gsg2,P2rx5,Emc6,Tax1bp3,Ctns,Shpk,Trpv1,Trpv3	13.53	17.4	5.32	15.79	8.06	15.36	4.97	10.3	6.45	8.41	8.74	10.17	10.28	13.29	12.46	12.16	7.98	9.55	13.38	13.6	5.74	6.79	11.15	9.75	8.95	5.57	11.01	6.74	7.82	7.98	11.09	8.4	5.21	7.23
81086	ImmGenATAC1219.peak_81086	chr11	73177143	0.37	36.78	1	Tax1bp3	Itgae,Gsg2,P2rx5,Emc6,Tax1bp3,Ctns,Shpk,Trpv1,Trpv3	91.66	50.02	71.65	70.32	68.59	79.53	65.74	79.82	69.33	71.8	62.62	62.44	59.81	61.48	57.4	76.15	49.28	62.7	48.39	65.25	43.68	53.95	61.67	61.63	60.74	57.88	61.75	42.93	52.15	44.96	54.88	68.75	78.83	49.16
81087	ImmGenATAC1219.peak_81087	chr11	73177409	0.35	4.73	1		Itgae,Gsg2,P2rx5,Emc6,Tax1bp3,Ctns,Shpk,Trpv1,Trpv3	13.95	9.03	8.43	12.14	9.49	7.86	10.11	11.03	14.15	8.93	11.89	11.11	3.26	13.29	12.3	5.98	9.05	16.5	12.67	16.14	5.05	9.42	7.88	6.13	6.1	8.97	9.49	2.66	7.79	4.63	6.28	7.2	9.9	8.05
81088	ImmGenATAC1219.peak_81088	chr11	73177709	0.45	9.73	1		Itgae,Gsg2,P2rx5,Emc6,Tax1bp3,Ctns,Shpk,Trpv1,Trpv3	6	8.15	1.67	3.64	6.92	2.6	1.26	4.13	14.55	6.64	4.66	4.38	5.77	7.52	8.45	3.24	2.31	4.37	3.8	12.64	2.88	5.9	6.1	5.3	4.44	8.34	5.67	2.29	4.76	6.74	7.18	12.45	20.86	8.11
81089	ImmGenATAC1219.peak_81089	chr11	73183897	0.1	0.75	NA		Itgae,Gsg2,P2rx5,Emc6,Tax1bp3,Ctns,Shpk,Trpv1,Trpv3	0.78	1.82	0.55	2.96	3.58	3.37	0.65	1.36	1.24	1.35	1.84	2.22	1.15	0.11	3.95	0.63	0.11	1.65	1.48	1.59	0.11	1.43	0.22	0.12	1.1	1.58	1.27	0.44	0.23	1.36	0.95	0.77	0.78	1.32
81090	ImmGenATAC1219.peak_81090	chr11	73186135	0.01	5.12	1		Itgae,Gsg2,P2rx5,Emc6,Tax1bp3,Ctns,Shpk,Trpv1,Trpv3	0.78	0.49	2.28	0.11	1.03	0.1	0.69	0.11	1.99	0.28	0.75	0.46	1.44	2.08	0.74	2.53	1.48	1.81	0.26	0.5	0.53	0.14	0.22	0.73	0.2	0.2	0.73	0.97	1.4	2.65	0.95	11.47	9.91	2.16
81091	ImmGenATAC1219.peak_81091	chr11	73186398	0.57	6.98	1		Itgae,Gsg2,P2rx5,Emc6,Tax1bp3,Ctns,Shpk,Trpv1,Trpv3	0.78	4.45	0.55	0.99	0.71	0.79	0.65	1.09	0.12	1.35	0.75	1	1.44	2.64	3.72	1.42	0.11	0.76	0.1	2.93	0.11	0.14	0.22	0.12	0.2	0.2	0.12	0.43	1.18	2.49	1.41	11.71	9.58	3.17
81092	ImmGenATAC1219.peak_81092	chr11	73189287	0.01	1.19	NA		Itgae,Gsg2,P2rx5,Emc6,Tax1bp3,Ctns,Shpk,Trpv1,Trpv3	1.35	3.93	1.67	1.07	1.21	0.57	0.69	2.51	0.12	0.73	0.41	0.46	1.86	0.14	0.5	0.11	0.11	0.84	0.59	0.11	0.11	0.76	0.22	0.67	1.46	0.2	2.65	0.44	0.75	0.15	0.15	4.18	3.33	0.59
81093	ImmGenATAC1219.peak_81093	chr11	73193323	0.01	11.7	1		Gsg2,P2rx5,Emc6,Tax1bp3,Ctns,Shpk,Trpv1,Trpv3	5.1	0.49	0.55	1.4	1.79	0.87	1.75	0.7	2.58	0.28	0.75	0.7	1.93	2.08	0.11	1.97	1.09	0.11	2.05	0.11	0.98	0.14	1.07	1.45	0.2	0.2	1.41	0.93	0.23	0.15	0.15	18.16	15.68	4.15
81094	ImmGenATAC1219.peak_81094	chr11	73193579	0.03	2.91	1		Gsg2,P2rx5,Emc6,Tax1bp3,Ctns,Shpk,Trpv1,Trpv3	4.1	2.59	0.11	0.91	1.3	1.28	2.45	3.08	1.22	1.83	2.43	0.7	1.08	1.02	1.32	1.19	0.96	0.35	1.01	0.54	1.16	0.14	1.07	2.62	0.2	0.94	2.7	3.63	2.14	0.15	0.95	6.87	2.51	1.89
81095	ImmGenATAC1219.peak_81095	chr11	73199083	0.23	27	1	Ctns	Gsg2,P2rx5,Emc6,Tax1bp3,Ctns,Shpk,Trpv1,Trpv3	48.91	45.73	43.71	61.47	45.76	44.79	46.75	48.59	32.5	24.8	54.36	52.76	33.65	51.36	46.01	61.22	33.17	47.14	39.26	40.59	35.56	33.16	41.37	33.45	31.16	39.04	33.5	30.61	44.76	42.33	46.82	32.93	47.34	57.4
81096	ImmGenATAC1219.peak_81096	chr11	73199411	0.04	40.14	1	Shpk	Gsg2,P2rx5,Emc6,Tax1bp3,Ctns,Shpk,Trpv1,Trpv3	72.65	42.54	70.5	85.93	70.66	73.76	67.1	74.87	71.48	78.44	76.11	92.92	71.29	59.72	70.27	71.96	43.9	73.59	47.18	68.22	46.78	62.88	65.33	65.71	52.48	65.51	75.31	58.83	60.29	62.18	72.38	58.54	76.2	94.82
81097	ImmGenATAC1219.peak_81097	chr11	73200078	0.11	7.15	1		Gsg2,P2rx5,Emc6,Tax1bp3,Ctns,Shpk,Trpv1,Trpv3	1.77	3.15	0.11	6.15	11.67	7.42	3.39	4.38	8.43	7.87	12.02	5.63	3.65	5.33	3.65	11.16	3.59	13.7	12.56	11.9	8.26	13.12	17.71	14.71	13.31	16.05	13.86	5.55	11.29	11.73	10.27	3.57	4.46	2.87
81098	ImmGenATAC1219.peak_81098	chr11	73201244	0.06	1.6	1		Gsg2,P2rx5,Emc6,Tax1bp3,Ctns,Shpk,Trpv1,Trpv3	0.32	1.09	0.55	1.4	0.44	1.67	2.01	1.11	0.12	0.12	1.32	1.99	3.26	0.14	1.08	1.97	0.53	0.52	0.26	0.54	0.53	0.81	1.07	1.45	0.2	0.2	1.9	0.1	1.18	0.57	0.15	0.1	0.72	1.75
81099	ImmGenATAC1219.peak_81099	chr11	73205453	0.12	2.32	1		Gsg2,P2rx5,Emc6,Tax1bp3,Ctns,Shpk,Trpv1,Trpv3	0.32	0.83	0.11	0.51	0.71	2.09	0.25	1.48	0.12	0.28	3.1	1.64	0.11	1.57	0.33	0.11	1.52	1.32	0.1	0.94	0.11	0.14	0.22	1.29	0.2	0.2	0.12	0.93	0.23	0.57	0.15	0.44	1.39	0.66
81100	ImmGenATAC1219.peak_81100	chr11	73207832	0.03	0.9	NA		Gsg2,P2rx5,Emc6,Tax1bp3,Ctns,Shpk,Trpv1,Trpv3	2.35	0.7	1.67	2.5	0.37	1.04	1.12	0.74	1.12	1.71	0.41	0.7	1.08	0.62	0.49	0.91	0.53	1.32	0.67	0.54	1.59	0.76	1.85	2.62	1.72	0.94	0.73	1.43	1.7	0.15	3.23	0.44	0.72	0.11
81101	ImmGenATAC1219.peak_81101	chr11	73217519	0.01	1.77	1		Gsg2,P2rx5,Emc6,Tax1bp3,Ctns,Shpk,Trpv1,Trpv3	0.32	1.4	1.02	1.07	1.39	2.88	2.01	1.4	0.71	0.89	2.21	0.12	3.1	1.18	2.74	3.24	0.11	1.25	1.01	0.11	0.56	0.76	0.22	0.12	1.72	0.94	0.12	3.18	0.23	0.15	1.41	0.44	0.54	1.32
81102	ImmGenATAC1219.peak_81102	chr11	73224190	0.06	1.99	1		Gsg2,P2rx5,Emc6,Tax1bp3,Ctns,Shpk,Trpv1,Trpv3	6.6	1.4	3.55	1.61	4.27	2.88	2.81	2.73	4.08	3.4	1.32	2.88	8.8	5.51	3.4	0.39	0.53	2.91	2.47	2.5	1.59	0.76	1.85	2.61	1.72	0.94	2.58	1.59	6.19	6.6	4.18	4.36	3.7	2.83
81103	ImmGenATAC1219.peak_81103	chr11	73228186	0	0.54	NA		Gsg2,P2rx5,Emc6,Tax1bp3,Ctns,Shpk,Trpv1,Trpv3,Aspa	0.57	1.09	1.19	1.86	2.99	2.14	2.2	1.79	1.22	1.9	1.82	0.46	3.1	2.08	1.48	1.42	0.11	1.08	0.94	1.68	1.8	0.14	1	1.9	0.82	1.58	1.29	1.29	1.4	2.09	0.62	0.93	0.36	1.55
81104	ImmGenATAC1219.peak_81104	chr11	73236152	0	2.71	1		Gsg2,P2rx5,Emc6,Tax1bp3,Ctns,Shpk,Trpv1,Trpv3,Aspa,Spata22	2.1	2.56	1.2	0.91	3.61	0.32	5.03	2.3	2.88	1.35	1.26	0.12	0.66	1.02	3.4	1.42	0.11	1.25	0.44	2.14	3.05	2.01	0.22	1.28	1.1	1.79	2.7	1.79	2.35	0.95	0.15	0.87	1.83	1.87
81105	ImmGenATAC1219.peak_81105	chr11	73236555	0.06	7.05	1		Gsg2,P2rx5,Emc6,Tax1bp3,Ctns,Shpk,Trpv1,Trpv3,Aspa,Spata22	1.26	0.83	1.02	0.11	0.1	3.72	2.2	2.05	0.12	1.83	0.44	2.48	2.48	0.14	1.9	0.11	0.53	0.35	5.05	0.11	0.56	2.05	0.22	0.67	1.46	0.94	1.41	0.93	1.4	1.36	0.15	0.44	0.72	0.71
81106	ImmGenATAC1219.peak_81106	chr11	73237449	0.01	1.12	NA		Gsg2,P2rx5,Emc6,Tax1bp3,Ctns,Shpk,Trpv1,Trpv3,Aspa,Spata22	3.09	1.78	1.67	3.69	1.21	4.48	2.95	1.11	1.12	1.21	1.26	6.43	1.7	1.02	3.04	2.68	0.53	3.09	0.67	1.06	2.27	1.43	1.07	3.31	1.1	0.2	1.41	0.93	1.4	0.57	0.15	0.77	1.39	1.75
81107	ImmGenATAC1219.peak_81107	chr11	73239130	0.01	1.12	NA		P2rx5,Emc6,Tax1bp3,Ctns,Shpk,Trpv1,Trpv3,Aspa,Spata22	0.78	4.29	1.2	1.47	3.94	1.67	2.16	2.4	0.63	0.73	4.32	1	1.08	4.66	9.38	2.68	0.53	4.83	0.26	1.59	2.86	0.76	0.22	0.67	0.2	0.2	0.73	0.97	2.35	1.93	0.15	2.1	2.17	1.55
81108	ImmGenATAC1219.peak_81108	chr11	73239426	0.66	0.87	NA		P2rx5,Emc6,Tax1bp3,Ctns,Shpk,Trpv1,Trpv3,Aspa,Spata22	1.8	3.93	0.59	1.07	1.79	5.22	2.45	1.36	0.12	1.21	1.96	3.49	1.08	0.55	5.63	2.04	2.07	2.91	0.59	3.37	2.27	1.38	0.22	0.12	0.2	1.69	0.66	3.53	0.75	1.13	0.15	1.7	1.15	2.42
81109	ImmGenATAC1219.peak_81109	chr11	73250135	0.25	0.82	NA		P2rx5,Emc6,Tax1bp3,Ctns,Shpk,Trpv1,Trpv3,Aspa,Spata22	1.82	0.7	0.55	0.11	0.87	0.87	3.61	0.62	1.75	0.73	1.84	1.64	2.48	0.62	0.74	0.63	0.11	3.02	1.1	2.93	0.53	0.14	0.22	0.12	0.2	0.2	0.12	0.44	0.75	0.15	1.21	1.26	3	0.66
81110	ImmGenATAC1219.peak_81110	chr11	73263401	0.28	2.23	1		Emc6,Tax1bp3,Ctns,Shpk,Trpv1,Trpv3,Aspa,Spata22,Olfr20	1.82	1.78	1.2	0.91	0.37	1.45	1.1	0.11	1.22	0.89	0.1	0.46	5.15	0.55	1.65	0.39	0.53	1.37	0.44	1.19	3.05	1.43	1.85	1.9	3.81	0.2	0.12	2.91	0.75	1.36	2	0.1	0.96	0.66
81111	ImmGenATAC1219.peak_81111	chr11	73267494	0.54	3.25	1	Trpv3	Emc6,Tax1bp3,Ctns,Shpk,Trpv1,Trpv3,Aspa,Spata22,Olfr20	0.78	3.21	1.67	1.07	3.74	1.04	0.65	2.77	1.22	0.73	0.41	0.46	2.48	1.05	0.11	0.39	1.47	1.32	0.59	1.59	1.14	1.38	0.22	1.29	0.82	0.2	2.04	0.76	2.14	0.15	1.41	0.93	1.81	0.59
81112	ImmGenATAC1219.peak_81112	chr11	73268215	0.19	0.95	NA		Emc6,Tax1bp3,Ctns,Shpk,Trpv1,Trpv3,Aspa,Spata22,Olfr20	1.1	3.72	3.74	1.61	1.98	1.67	0.69	1.64	1.71	2.38	2.4	1.04	1.08	1.58	1.51	0.9	0.54	0.76	0.26	0.94	1.14	0.81	0.22	0.12	1.1	0.2	0.66	1.29	2.14	2.34	0.62	0.44	0.96	0.11
81113	ImmGenATAC1219.peak_81113	chr11	73274900	0.03	0.81	NA		Emc6,Tax1bp3,Ctns,Shpk,Trpv1,Trpv3,Aspa,Spata22,Olfr20,Olfr376	0.8	5.07	1.19	1.07	0.71	1.56	2.8	4.39	0.63	1.45	0.44	1	0.66	0.62	0.75	4.35	0.11	0.76	1.81	2.97	0.98	0.81	0.22	0.67	0.2	1.06	0.12	0.44	0.23	0.15	3.23	0.44	1.19	1.07
81114	ImmGenATAC1219.peak_81114	chr11	73280924	0.11	1.41	NA		Ctns,Shpk,Trpv1,Trpv3,Aspa,Spata22,Olfr20,Olfr376	0.78	0.83	0.59	1.46	0.44	0.32	1.1	1.79	1.71	0.28	0.75	0.7	6.55	1.05	1.9	3.1	2.04	5.19	1.52	2.39	0.56	3.29	1.63	2.83	1.72	0.94	1.29	1.76	1.18	6	1.84	0.44	0.54	0.66
81115	ImmGenATAC1219.peak_81115	chr11	73281606	0.21	5.02	1		Ctns,Shpk,Trpv1,Trpv3,Aspa,Spata22,Olfr20,Olfr376	2.68	3.16	2.01	1.47	2.32	0.57	2.76	0.72	2.88	1.83	1.32	2.48	1.08	0.62	5.7	4.35	5.28	4.42	5.21	6.22	1.14	3.9	0.22	1.9	2.54	1.79	2.16	5.55	3.09	0.15	7.15	2.08	1.15	1.55
81116	ImmGenATAC1219.peak_81116	chr11	73281917	0.14	7.52	1		Ctns,Shpk,Trpv1,Trpv3,Aspa,Spata22,Olfr20,Olfr376	1.77	0.83	0.55	0.99	2	2.14	2.81	1.48	2.58	3.41	3.26	0.46	1.44	2.05	3.65	10.94	8.79	12.72	7.42	3.37	2.86	1.43	3.14	1.29	1.72	2.96	3.44	10.82	2.14	7.11	9.44	1.6	3.62	1.89
81117	ImmGenATAC1219.peak_81117	chr11	73284114	0.01	4.09	1		Ctns,Shpk,Trpv1,Trpv3,Aspa,Spata22,Olfr20,Olfr376	0.11	1.31	2.28	0.91	1.3	3.93	3.21	2.87	0.12	0.12	1.32	0.46	1.08	1.57	1.48	0.9	0.54	1.25	0.1	1.68	1.59	0.81	0.22	2	0.82	0.94	0.66	1.26	0.23	1.36	0.95	0.1	1.54	1.14
81118	ImmGenATAC1219.peak_81118	chr11	73291146	0.06	0.61	NA		Ctns,Shpk,Trpv1,Trpv3,Aspa,Spata22,Olfr20,Olfr376	2.56	1.82	2.93	2.42	0.71	0.32	1.1	0.11	0.12	0.28	0.41	0.46	1.15	2.05	0.34	0.39	0.54	1.32	1.1	0.5	0.98	0.14	1.85	0.73	2.48	0.94	0.12	2.68	2.14	1.36	0.62	0.1	0.36	2.69
81119	ImmGenATAC1219.peak_81119	chr11	73297569	0.04	1.24	NA		Ctns,Shpk,Trpv1,Trpv3,Aspa,Spata22,Olfr20,Olfr376	3.09	0.7	3.09	1.07	1.21	1.04	2.95	1.01	0.71	2.38	0.41	2.22	1.44	0.55	1.39	1.45	0.11	0.84	1.52	1.59	1.16	1.43	0.22	0.67	1.46	1.06	1.9	0.76	0.23	0.15	0.95	0.1	0.97	1.32
81120	ImmGenATAC1219.peak_81120	chr11	73310872	0.04	1.3	NA		Trpv1,Trpv3,Aspa,Spata22,Olfr20,Olfr376,Olfr1,Olfr75-ps1	1.26	0.7	1.02	1.07	1.03	0.32	1.59	2.18	0.12	0.73	0.1	0.46	0.53	0.14	0.11	0.91	0.53	0.84	0.26	0.5	1.14	3.87	5.58	5.83	6.44	6.29	2.58	0.43	0.23	0.15	1.84	0.44	0.1	0.11
81121	ImmGenATAC1219.peak_81121	chr11	73321254	0	14.3	1		Trpv1,Trpv3,Aspa,Spata22,Olfr20,Olfr376,Olfr1,Olfr75-ps1	0.11	1.82	0.55	1.61	0.44	0.1	0.65	0.97	0.71	0.89	1.26	1	1.7	1.58	1.51	0.63	0.11	0.76	1.1	0.11	0.11	0.76	0.22	0.12	0.2	1.06	0.12	1.91	0.75	0.57	0.95	0.77	0.96	0.11
81122	ImmGenATAC1219.peak_81122	chr11	73324085	0.08	3.71	1		Trpv1,Trpv3,Aspa,Spata22,Olfr20,Olfr376,Olfr1,Olfr75-ps1	0.8	0.49	0.55	0.11	0.44	0.1	1.1	0.77	1.12	1.71	2.54	0.46	1.93	0.62	0.5	0.39	0.11	1.65	0.44	1.19	0.53	0.81	1.85	0.67	1.1	0.2	3.33	0.44	0.23	1.93	4.35	0.1	0.78	1.07
81123	ImmGenATAC1219.peak_81123	chr11	73324363	0.9	3.79	1		Trpv1,Trpv3,Aspa,Spata22,Olfr20,Olfr376,Olfr1,Olfr75-ps1	1.26	0.49	1.19	0.11	1.21	2.14	0.11	0.72	2.18	0.73	3.26	0.7	1.08	2.08	1.16	0.63	0.53	2.36	0.26	0.54	0.56	0.14	1	0.12	1.1	0.2	2.58	1.43	3.67	2.65	2.63	0.77	0.96	0.23
81124	ImmGenATAC1219.peak_81124	chr11	73324682	0.65	15.64	1	Aspa	Trpv1,Trpv3,Aspa,Spata22,Olfr20,Olfr376,Olfr1,Olfr75-ps1	0.32	0.49	0.11	0.91	0.1	0.1	2.16	0.72	0.71	0.12	7.41	0.46	0.66	0.14	0.11	0.11	1.06	1.32	0.59	2.39	1.59	0.14	0.22	0.12	0.82	1.06	0.66	1.43	2.35	2.43	1.58	0.1	0.97	0.23
81125	ImmGenATAC1219.peak_81125	chr11	73326143	0.28	2.43	1		Trpv1,Trpv3,Aspa,Spata22,Olfr20,Olfr376,Olfr1,Olfr75-ps1	0.11	0.32	0.55	1.07	2.93	0.36	1.59	0.11	0.71	0.73	0.1	0.46	1.44	2.58	0.11	0.9	0.11	0.11	0.44	0.94	0.11	0.81	0.22	1.28	0.2	0.2	1.29	1.26	2.14	1.13	1.41	0.77	0.72	0.59
81126	ImmGenATAC1219.peak_81126	chr11	73326586	0.6	35.35	1		Trpv1,Trpv3,Aspa,Spata22,Olfr20,Olfr376,Olfr1,Olfr75-ps1	2.56	0.7	1.2	0.5	2.66	0.57	0.11	0.97	0.71	1.35	13.82	0.46	2.48	0.62	1.09	0.39	0.96	1.25	0.59	0.54	0.53	2.65	4.79	3.73	3.81	1.79	2.65	3.68	15.2	9.73	20	1.7	1.19	0.71
81127	ImmGenATAC1219.peak_81127	chr11	73356169	0.22	1.31	NA		Trpv3,Aspa,Spata22,Olfr20,Olfr376,Olfr1,Olfr75-ps1,Olfr378,Olfr380	0.32	0.49	0.11	0.11	0.1	0.32	0.11	0.11	0.71	0.73	0.44	0.12	1.15	0.11	0.34	0.11	1.06	0.35	1.01	0.94	0.56	0.76	1.07	0.67	0.2	0.94	0.66	0.76	0.75	0.15	0.15	0.44	0.1	0.23
81128	ImmGenATAC1219.peak_81128	chr11	73375128	0.68	1.43	NA		Aspa,Spata22,Olfr20,Olfr376,Olfr1,Olfr75-ps1,Olfr378,Olfr380	0.8	0.1	1.2	0.51	1.3	0.87	0.25	2.15	0.12	0.73	0.75	1.57	1.7	1.52	0.11	0.11	0.11	0.35	0.59	1.68	0.53	1.38	0.22	0.73	0.2	1.06	1.94	0.76	0.75	1.36	0.15	0.44	0.78	0.23
81129	ImmGenATAC1219.peak_81129	chr11	73872620	0	0.95	NA		Olfr389,Olfr390,Olfr391-ps,Olfr392,Olfr393,Olfr394,Olfr395,Olfr23,Olfr397	0.32	1.31	4.16	1.47	2.48	0.57	1.1	2.18	1.12	0.73	0.93	1	2.48	1.58	2.16	1.42	2.07	3.02	0.59	1.49	1.59	0.14	1.07	0.12	0.82	1.79	0.12	2.29	0.75	1.13	0.62	0.77	0.72	0.59
81130	ImmGenATAC1219.peak_81130	chr11	73928366	0.57	5.28	1		Olfr393,Olfr394,Olfr395,Olfr23,Olfr397,Olfr398	0.8	0.7	0.55	3.09	0.71	1.28	1.19	1.36	0.12	1.35	8.69	0.46	2.48	1.02	0.98	0.11	1.09	0.35	1.94	0.94	0.11	0.14	0.22	0.12	0.82	0.2	0.12	0.43	3.93	0.95	0.95	3.98	0.29	0.11
81131	ImmGenATAC1219.peak_81131	chr11	73955057	0.51	1.49	NA		Olfr394,Olfr395,Olfr23,Olfr397,Olfr398,Olfr139,Olfr399	1.82	0.7	2.01	0.11	0.44	0.79	1.87	0.62	0.71	1.9	0.1	0.46	2.48	2.82	1.06	0.39	1.09	0.52	0.59	0.54	0.11	0.76	0.22	0.73	0.82	0.2	0.12	0.1	1.18	2.43	0.15	1.6	0.97	1.07
81132	ImmGenATAC1219.peak_81132	chr11	74061198	0	1.19	NA		Olfr397,Olfr398,Olfr139,Olfr399,Zfp616,Olfr401,Olfr402	1.26	0.32	1.2	0.11	0.71	1.84	0.65	1.23	1.24	1.71	1.02	1.04	0.53	2.08	0.73	0.91	0.96	2.46	1.1	0.94	0.56	0.14	0.22	0.67	2.48	0.2	4.08	0.44	1.18	0.15	0.95	0.1	0.96	1.14
81133	ImmGenATAC1219.peak_81133	chr11	74100898	0.01	13.38	1		Olfr139,Olfr399,Zfp616,Olfr401,Olfr402,Olfr403	16.72	0.83	9.7	13.97	8.4	4.83	2.81	2.64	1.22	0.73	1.32	10.36	2.48	2.08	0.4	1.97	1.06	1.25	1.52	0.5	0.56	0.81	0.22	4.35	0.2	0.2	0.12	0.76	2.54	0.15	0.62	10.06	7.14	9.06
81134	ImmGenATAC1219.peak_81134	chr11	74101701	0.04	7.49	1		Olfr139,Olfr399,Zfp616,Olfr401,Olfr402,Olfr403	6.33	9.71	3.74	10.6	2.99	4.3	2.41	2.25	1.22	0.12	1.96	4.96	2.48	1.02	0.73	1.76	0.54	0.76	0.44	1.59	0.98	0.14	0.22	1.9	0.82	0.2	0.66	0.76	0.23	0.57	0.15	5.28	1.81	2.88
81135	ImmGenATAC1219.peak_81135	chr11	74105216	0.3	1.69	1		Olfr139,Olfr399,Zfp616,Olfr401,Olfr402,Olfr403	4.96	3.93	0.59	3.08	1.03	0.36	0.65	1.52	0.71	0.12	1.66	2.94	1.86	0.55	1.16	1.97	1.48	0.76	0.59	4.48	0.98	0.76	0.22	1.29	2.1	0.2	0.66	0.1	0.75	0.15	0.62	0.93	0.1	1.14
81136	ImmGenATAC1219.peak_81136	chr11	74141232	0.07	8.1	1		Olfr139,Olfr399,Zfp616,Olfr401,Olfr402,Olfr403,Olfr43	0.32	2.18	0.59	1.61	0.1	0.87	0.11	1.83	1.22	0.89	0.75	0.46	3.1	2.05	1.32	1.42	1.48	3.02	0.44	0.94	1.14	0.14	0.22	0.67	0.82	1.06	2.04	1.29	0.75	0.15	3.22	0.44	2.18	0.66
81137	ImmGenATAC1219.peak_81137	chr11	74151966	0	6.64	1		Olfr399,Zfp616,Olfr401,Olfr402,Olfr403,Olfr43	0.32	0.83	1.2	0.5	0.1	0.32	0.25	0.74	0.12	0.73	0.41	0.7	1.93	1.02	0.67	0.11	1.06	1.37	0.26	1.59	0.56	1.42	0.22	0.67	0.82	1.06	0.73	0.1	1.18	0.57	1.21	0.1	0.54	0.71
81138	ImmGenATAC1219.peak_81138	chr11	74153255	0.02	6.41	1		Olfr399,Zfp616,Olfr401,Olfr402,Olfr403,Olfr43	1.82	1.21	0.55	0.51	1.98	0.36	1.1	0.72	0.63	0.89	3.12	0.12	1.7	0.55	0.67	0.63	1.09	1.08	0.59	0.94	0.11	1.38	0.22	0.12	0.2	0.2	0.66	0.1	0.23	0.95	1.41	0.44	0.97	0.23
81139	ImmGenATAC1219.peak_81139	chr11	74156311	0.03	0.47	NA		Zfp616,Olfr401,Olfr402,Olfr403,Olfr43	0.8	0.49	1.2	0.51	0.1	0.57	0.11	1.09	1.22	0.73	0.44	0.46	1.7	0.14	0.11	1.97	2.04	1.32	0.59	1.59	0.53	0.14	1.07	4.58	0.2	0.2	0.12	0.43	2.91	0.95	0.95	0.1	0.29	0.59
81140	ImmGenATAC1219.peak_81140	chr11	74166748	0.02	0.68	NA		Zfp616,Olfr401,Olfr402,Olfr403,Olfr43	0.32	0.7	0.55	1.86	0.71	0.57	0.11	0.74	0.71	0.28	0.41	0.12	2.48	0.58	1.09	1.42	0.53	1.37	1.52	0.94	0.53	0.81	0.22	0.12	0.2	0.2	0.12	0.1	2.14	0.15	0.15	2.08	0.54	1.32
81141	ImmGenATAC1219.peak_81141	chr11	74180047	0.19	1.19	NA		Olfr401,Olfr402,Olfr403,Olfr43,Olfr406	0.32	1.4	1.02	0.5	2.92	1.45	0.65	1.18	0.12	0.28	1.02	1.59	0.11	1.52	0.11	1.47	0.53	0.35	2.32	0.54	0.56	0.14	1	0.12	0.2	0.94	0.12	0.43	0.23	0.15	1.21	0.1	0.1	1.41
81142	ImmGenATAC1219.peak_81142	chr11	74183924	0	1.06	NA		Olfr401,Olfr402,Olfr403,Olfr43,Olfr406,Olfr59	0.32	1.78	0.59	0.11	1.03	0.1	0.11	0.11	0.63	0.89	0.41	0.46	0.53	1.05	0.11	0.11	0.54	0.76	0.94	0.94	0.11	0.14	0.22	0.12	0.2	0.2	2.7	0.93	0.23	1.36	0.95	0.93	1.75	0.23
81143	ImmGenATAC1219.peak_81143	chr11	74284173	0.05	2.34	1		Olfr403,Olfr43,Olfr406,Olfr59,Olfr410,Olfr411,Olfr412	0.57	1.21	0.55	2.01	2.32	1.53	1.7	0.72	1.22	1.21	3.1	1	1.86	2.58	1.09	0.9	0.11	0.11	0.67	1.68	1.14	0.14	0.22	1.45	0.2	0.2	0.73	1.26	0.23	1.67	0.62	0.77	2.11	1.07
81144	ImmGenATAC1219.peak_81144	chr11	74329237	0	0.78	NA		Olfr406,Olfr59,Olfr410,Olfr411,Olfr412	0.8	1.82	0.11	0.11	0.87	1.56	1.1	1.13	1.12	0.73	0.41	0.46	0.66	0.55	0.74	2.55	0.11	1.81	0.44	2.14	1.14	0.14	1	0.12	0.82	0.2	0.73	0.93	0.23	0.95	0.62	1.21	1.75	0.23
81145	ImmGenATAC1219.peak_81145	chr11	74349864	0.26	0.54	NA		Olfr406,Olfr59,Olfr410,Olfr411,Olfr412	0.78	1.4	0.55	0.91	0.87	0.79	0.11	0.11	0.12	1.35	0.75	0.46	0.53	2.35	0.11	0.63	0.54	1.81	0.44	0.11	0.56	0.14	0.22	0.12	0.2	0.2	0.12	0.1	0.23	0.57	0.15	0.44	0.78	1.07
81146	ImmGenATAC1219.peak_81146	chr11	74371849	0.02	1.5	NA		Olfr59,Olfr410,Olfr411,Olfr412	1.32	4.67	2.48	3.41	1.3	1.53	2.16	1.52	2.88	2.79	1.96	2.22	3.1	0.58	1.73	3.47	2.04	1.81	2.47	2.11	0.56	3.05	1.85	0.73	1.46	1.06	1.27	3.18	3.09	1.67	4.47	2.08	0.54	1.14
81147	ImmGenATAC1219.peak_81147	chr11	74374171	0.13	0.63	NA		Olfr59,Olfr410,Olfr411,Olfr412	0.32	0.1	1.85	0.5	0.1	2.14	1.1	0.11	0.71	0.89	0.93	1.04	2.48	1.52	0.4	0.11	0.11	1.08	1.01	1.06	0.98	0.76	0.22	0.12	0.2	1.79	0.66	0.44	0.75	0.15	0.15	1.21	0.54	0.11
81148	ImmGenATAC1219.peak_81148	chr11	74376991	0.02	2.6	1		Olfr59,Olfr410,Olfr411,Olfr412	2.67	0.7	3.09	3.79	2	0.57	1.1	2.93	5.35	8.21	0.75	1.57	0.53	3.77	2.07	8.4	4.14	0.52	1.1	0.94	5.06	5.5	6.1	2.83	1.72	5.15	4.63	4.78	1.7	0.95	4.47	1.6	0.72	3.56
81149	ImmGenATAC1219.peak_81149	chr11	74379701	0.01	3.25	1		Olfr59,Olfr410,Olfr411,Olfr412	0.8	1.09	0.59	0.11	1.21	0.57	0.11	0.62	0.12	0.28	2.21	0.46	0.11	0.62	0.73	0.9	1.06	0.52	0.44	0.94	1.59	0.76	1.63	3.18	0.2	0.94	2.7	1.29	0.23	0.15	0.15	0.44	1.15	1.75
81150	ImmGenATAC1219.peak_81150	chr11	74384861	0.12	1.62	1		Olfr410,Olfr411,Olfr412	3.05	6.05	0.59	2.5	2.48	1.08	2.01	0.97	1.12	1.94	0.41	0.46	0.11	0.55	2.79	1.45	2.07	1.37	0.59	0.5	2.27	0.14	1	1.9	0.82	1.79	1.27	0.44	1.7	0.57	0.62	0.77	0.72	1.75
81151	ImmGenATAC1219.peak_81151	chr11	74385550	0.07	0.87	NA		Olfr410,Olfr411,Olfr412	1.35	1.09	1.67	2.29	0.1	2.14	2.81	4.2	1.22	2.79	1.26	1	1.08	0.55	2.18	2.68	0.96	1.08	0.94	1.49	0.98	0.14	1.07	1.29	0.2	1.79	1.27	1.29	1.4	0.15	0.95	0.77	0.29	1.14
81152	ImmGenATAC1219.peak_81152	chr11	74392109	0.1	2.23	1		Olfr410,Olfr411,Olfr412	4.61	0.7	2.01	4.71	3.94	2.41	6.59	3.05	6.66	8.41	1.26	3.49	0.66	0.55	7.45	4.89	2.07	3.65	0.59	1.19	2.27	0.14	0.22	1.29	0.2	0.2	1.41	0.97	0.23	0.57	0.15	1.6	2.24	1.55
81153	ImmGenATAC1219.peak_81153	chr11	74393521	0.39	0.73	NA		Olfr410,Olfr411,Olfr412	1.82	1.31	0.55	0.5	0.44	4.05	1.1	2.57	1.75	0.28	0.75	0.46	3.1	1.57	1.9	1.42	0.11	4.37	1.52	0.5	1.59	0.14	1	0.73	0.82	2.17	0.73	0.44	0.23	0.95	0.62	0.44	0.54	0.71
81154	ImmGenATAC1219.peak_81154	chr11	74394990	0.09	1.8	1		Olfr410,Olfr411,Olfr412	0.11	0.7	1.67	0.91	0.71	1.45	0.51	1.01	0.63	0.28	0.1	0.12	1.15	0.62	2.75	0.39	0.53	0.35	1.63	1.49	12.37	0.76	0.22	2.61	0.82	1.69	3.5	7.09	3.93	1.36	0.15	1.67	0.1	0.66
81155	ImmGenATAC1219.peak_81155	chr11	74395393	0.3	2.55	1		Olfr410,Olfr411,Olfr412	2.1	0.49	1.19	0.11	0.44	1.56	0.65	1.23	1.22	1.71	1.32	0.46	0.11	0.14	1.99	1.99	0.53	4.23	0.59	1.68	1.16	0.14	1.63	1.45	1.46	2.43	0.73	0.93	4.7	2.09	5.06	1.21	0.1	0.59
81156	ImmGenATAC1219.peak_81156	chr11	74396963	0.01	0.76	NA		Olfr410,Olfr411,Olfr412	2.56	1.21	0.11	0.5	1.71	1.53	2.01	0.97	0.71	3.37	0.93	0.7	0.11	0.14	4.41	1.45	0.54	0.11	1.1	0.54	0.56	0.81	0.22	0.67	0.2	1.06	0.12	0.97	1.4	0.15	1.21	0.87	0.29	0.23
81157	ImmGenATAC1219.peak_81157	chr11	74398050	0	2.28	1		Olfr410,Olfr411,Olfr412	0.8	0.32	1.85	1.4	1.03	0.36	1.1	1.52	1.12	1.21	0.75	1.57	0.66	0.14	2.49	0.39	1.52	0.84	2.47	0.54	6.45	3.9	4.78	1.9	5.01	4.06	0.66	1.59	1.4	0.15	0.15	5.51	0.96	1.2
81158	ImmGenATAC1219.peak_81158	chr11	74402356	0.19	3.86	1		Olfr410,Olfr411,Olfr412	4.3	0.32	4.16	3.79	1.79	0.57	2.95	1.01	3.88	6.99	1.96	5.66	0.66	3.62	6.12	4.34	4.75	1.32	1.48	3.37	5.76	1.42	1.63	0.73	0.82	0.94	2.65	9.17	6.3	2.65	3.26	4.4	2.98	4.52
81159	ImmGenATAC1219.peak_81159	chr11	74402649	0.01	0.63	NA		Olfr410,Olfr411,Olfr412	0.57	0.7	0.55	0.99	0.37	0.57	1.7	0.74	1.67	1.35	1.32	0.7	3.65	0.62	1.48	0.91	1.48	1.08	1.1	0.54	3.05	0.14	0.22	0.12	0.2	1.06	1.94	9.54	2.35	0.95	2.63	0.87	0.29	0.59
81160	ImmGenATAC1219.peak_81160	chr11	74402962	0.03	2.28	1		Olfr410,Olfr411,Olfr412	1.35	3.15	1.02	0.5	0.87	0.87	2.76	1.73	1.67	3.32	0.44	1	4.43	2.35	1.16	2.53	0.11	0.84	0.94	0.5	0.98	0.14	0.22	1.28	1.46	3.42	3.33	4.1	3.09	0.95	3.22	1.6	1.38	2.16
81161	ImmGenATAC1219.peak_81161	chr11	74404410	0.24	1.83	1		Olfr410,Olfr411,Olfr412	0.11	1.21	4.81	0.5	2.32	2.14	2.95	1.94	1.24	0.73	2.74	3.06	3.1	3.41	2.07	2.95	1.09	3.62	0.26	1.06	0.53	2.6	0.22	0.73	0.82	1.06	0.73	1.26	0.23	0.15	2.63	0.87	0.1	1.14
81162	ImmGenATAC1219.peak_81162	chr11	74405372	0.02	3.88	1		Olfr410,Olfr411,Olfr412	1.35	1.21	4.42	0.5	1.98	1.53	1.19	1.75	2.05	3.41	2.74	0.7	4.5	4.63	11.75	6.52	4.13	5.96	6.37	1.06	3.05	2.04	0.22	2	0.82	0.2	2.65	4.53	2.85	1.69	0.15	0.93	1.38	0.71
81163	ImmGenATAC1219.peak_81163	chr11	74409067	0.25	9.94	1		Olfr410,Olfr411,Olfr412	1.35	4.15	1.19	1.9	0.37	1.28	0.65	1.4	1.24	1.83	1.32	0.7	10.28	5.51	9.94	1.97	2.07	4.37	1.01	0.94	10.48	2.05	3.14	2.69	1.46	1.79	4.93	16.03	23.66	30.01	38.71	0.44	0.96	5.8
81164	ImmGenATAC1219.peak_81164	chr11	74409927	0	1.44	NA		Olfr410,Olfr411,Olfr412	1.82	1.09	0.59	1.47	1.73	3.37	0.65	1.23	0.63	0.73	2.4	1.64	1.7	0.55	2.07	1.42	1.52	2.04	0.26	2.39	3.04	0.76	1.85	3.33	1.72	1.79	2.65	1.59	3.38	0.57	1.41	0.1	0.29	1.2
81165	ImmGenATAC1219.peak_81165	chr11	74412655	0.02	1.36	NA		Olfr410,Olfr411,Olfr412	0.78	2.59	0.55	0.5	2.66	1.67	3.39	0.11	0.71	0.12	0.1	1.64	1.08	0.14	1.62	0.91	0.11	1.89	0.44	0.11	1.16	0.76	0.22	1.29	0.2	0.2	0.66	0.1	2.35	0.15	0.95	1.21	1.41	1.89
81166	ImmGenATAC1219.peak_81166	chr11	74414251	0	1.1	NA		Olfr410,Olfr411,Olfr412	1.35	2.38	2.48	2.6	2.92	1.53	0.65	0.38	0.71	1.9	1.82	1.57	1.15	0.14	2.49	0.11	1.09	2.6	0.44	2.97	1.85	0.14	0.22	0.67	0.82	0.2	1.9	7.09	3.93	1.93	0.95	1.26	0.36	2.59
81167	ImmGenATAC1219.peak_81167	chr11	74415139	0.14	0.69	NA		Olfr410,Olfr411,Olfr412	0.57	3.72	1.67	2.67	0.44	2.09	0.11	1.86	1.22	1.9	0.1	0.7	1.93	2.08	3.17	1.97	1.09	0.76	1.43	0.54	1.59	0.76	0.22	1.29	0.82	0.2	1.94	1.79	0.23	2.09	0.62	1.26	2.63	2.42
81168	ImmGenATAC1219.peak_81168	chr11	74417433	0.03	1.1	NA		Olfr410,Olfr411,Olfr412	1.1	0.1	2.01	0.5	0.37	0.32	2.01	0.62	1.22	0.28	0.41	0.46	0.11	0.11	0.18	1.19	1.48	1.25	0.26	0.5	0.11	0.81	1.63	0.73	1.1	1.79	2.65	0.97	1.18	2.09	0.62	0.44	0.97	1.14
81169	ImmGenATAC1219.peak_81169	chr11	74417995	0.19	6.81	1		Olfr410,Olfr411,Olfr412	2.25	0.32	0.59	0.91	0.1	0.79	0.51	0.45	0.71	1.21	0.41	1	1.86	0.58	0.4	0.91	0.53	1.32	2.05	0.11	1.8	1.38	1.63	0.12	0.2	0.2	0.66	0.97	0.75	0.15	3.22	0.44	1.81	2.42
81170	ImmGenATAC1219.peak_81170	chr11	74420463	0.24	1.06	NA		Olfr410,Olfr411,Olfr412	0.32	0.83	2.01	0.11	0.87	1.04	0.25	0.38	0.12	1.35	0.75	0.46	2.48	1.05	1.16	1.19	1.06	0.76	3.77	1.49	5.12	1.43	1.85	1.28	2.37	3.42	1.94	1.76	3.85	1.93	5.01	0.44	0.96	1.14
81171	ImmGenATAC1219.peak_81171	chr11	74420715	0.01	2.85	1		Olfr410,Olfr411,Olfr412	0.32	1.4	0.11	0.91	0.37	0.87	2.95	2.21	0.12	0.73	0.41	0.12	1.86	1.52	0.5	0.63	0.11	3.89	5.83	0.5	8.54	2.68	3.08	0.67	3.59	2.96	1.94	1.26	8.56	5.36	7.69	2.08	0.96	0.23
81172	ImmGenATAC1219.peak_81172	chr11	74421396	0.42	3.43	1		Olfr410,Olfr411,Olfr412	0.11	0.83	0.59	2.2	0.87	2.6	0.25	0.72	0.12	1.9	0.75	1.04	0.66	1.18	1.73	4.18	2.04	4.29	1.86	2.93	17.19	1.43	2.51	3.18	3.76	1.79	0.12	4.78	4.76	3.98	3.22	0.44	0.1	5.56
81173	ImmGenATAC1219.peak_81173	chr11	74422169	0.1	1.36	NA		Olfr410,Olfr411,Olfr412	1.1	0.32	0.55	0.11	1.03	0.57	0.69	0.38	0.63	0.89	2.48	0.46	0.11	1.57	1.76	1.19	0.53	0.76	0.1	0.54	1.59	0.14	1	0.12	1.1	1.79	1.29	0.97	4.62	1.69	0.15	0.44	0.29	0.23
81174	ImmGenATAC1219.peak_81174	chr11	74435086	0.02	3.75	1		Olfr410,Olfr411,Olfr412	0.57	0.83	1.02	1.47	0.37	1.04	1.87	4.18	13.66	19.04	0.75	0.46	4.5	3.55	1.06	1.42	0.53	1.32	2.66	0.94	2.86	0.14	1	0.67	0.82	0.2	1.27	0.44	0.23	1.36	0.95	0.44	0.1	0.23
81175	ImmGenATAC1219.peak_81175	chr11	74438881	0.01	2.28	1		Olfr411,Olfr412	1.26	2.56	1.67	0.91	1.73	3.18	1.59	0.38	5.09	5.03	0.1	1.59	0.11	1.02	1.08	0.91	0.53	0.84	0.1	2.11	1.59	0.76	1	0.73	1.46	0.2	0.12	0.1	0.23	0.57	1.84	2.42	5.93	2.5
81176	ImmGenATAC1219.peak_81176	chr11	74439359	0.42	1.31	NA		Olfr411,Olfr412	5.15	2.38	3.55	2.6	0.71	4.84	1.59	3.09	1.12	2.38	0.75	1.23	4.43	0.14	1.32	2.59	0.11	1.25	1.1	0.54	6.54	1.42	0.22	0.12	0.2	1.06	2.04	1.29	1.4	1.67	3.04	0.77	2.59	1.14
81177	ImmGenATAC1219.peak_81177	chr11	74442240	0	0.91	NA		Olfr411,Olfr412	2.56	7.51	1.19	1.86	2.32	0.36	0.25	4.36	3.53	2.87	1.02	1.04	3.26	1.57	1.48	0.63	1.48	1.65	1.1	0.94	1.59	0.14	0.22	0.73	0.82	2.17	2.65	0.44	0.75	2.09	2.63	0.77	1.41	1.55
81178	ImmGenATAC1219.peak_81178	chr11	74442616	0.01	1.81	1		Olfr411,Olfr412	4.57	1.21	2.96	1.47	1.3	2.09	0.11	0.74	6.55	8.17	5.38	3.49	3.65	9.59	2.79	1.42	0.54	0.35	1.63	2.11	0.11	2.66	1	0.73	0.82	3.57	1.29	0.44	2.35	1.69	2.43	0.1	3	5.8
81179	ImmGenATAC1219.peak_81179	chr11	74443413	0.26	1.69	1		Olfr411,Olfr412	0.11	0.49	0.11	0.51	0.44	0.79	0.65	0.74	7.07	8.55	5.44	0.12	3.1	4.27	0.18	0.11	1.06	0.52	0.67	1.19	2.61	1.43	2.48	0.73	3.81	4.2	3.33	3.63	6.3	9.22	4.18	0.44	1.81	9.56
81180	ImmGenATAC1219.peak_81180	chr11	74444002	0.05	0.91	NA		Olfr411,Olfr412	0.8	0.32	0.59	1.07	1.21	0.36	0.25	1.13	4.33	3.77	2.4	0.12	1.86	3.88	0.34	0.9	0.96	1.32	0.44	0.11	3.54	2.59	0.22	6.44	1.72	4.75	4.17	0.97	6.3	1.36	0.15	0.44	0.54	1.79
81181	ImmGenATAC1219.peak_81181	chr11	74446761	0.03	0.7	NA		Olfr411,Olfr412	0.11	0.7	1.02	0.51	1.73	0.57	1.19	1.4	2.67	3.07	1.96	1.59	1.44	2.08	1.58	1.47	2.04	1.32	0.94	0.94	1.59	0.14	0.22	3.18	0.2	0.94	0.12	1.76	0.23	1.36	1.58	0.77	1.75	1.89
81182	ImmGenATAC1219.peak_81182	chr11	74448056	0.01	0.99	NA		Olfr412	0.11	1.21	0.11	0.51	1.3	3.79	1.7	1.09	0.63	2.88	3.04	1.04	0.66	1.58	1.62	0.39	1.48	3.09	0.59	0.94	1.59	1.38	4.3	1.9	1.1	1.58	6.3	0.97	0.75	1.93	1.41	0.1	0.54	1.2
81183	ImmGenATAC1219.peak_81183	chr11	74453387	0.14	1.37	NA		Olfr412	2.19	1.09	0.55	0.51	2.92	1.56	2.2	1.82	0.63	0.12	1.84	0.46	3.1	0.62	0.98	0.63	0.54	0.84	0.26	0.5	2.25	0.76	2.48	0.67	1.46	0.2	0.12	0.76	0.23	0.57	0.62	0.44	0.36	0.71
81184	ImmGenATAC1219.peak_81184	chr11	74457373	0.35	2.36	1		Olfr412	1.1	4.67	0.55	0.5	2.93	4.05	0.69	2.4	0.71	1.45	3.44	1	0.53	0.58	2.16	1.97	1.89	0.35	1.43	3.58	0.11	0.76	1.07	1.9	1.46	0.2	0.73	0.44	0.75	0.57	0.15	0.44	0.1	0.11
81185	ImmGenATAC1219.peak_81185	chr11	74459115	0.06	0.69	NA		Olfr412	2.56	0.32	1.19	5.83	1.3	1.56	2.2	2.46	1.12	0.73	1.84	0.46	1.86	0.55	1.06	0.39	0.96	1.32	0.44	0.54	4.44	0.14	2.48	0.73	0.2	2.43	2.88	2.29	2.14	0.15	2	0.1	1.39	0.23
81186	ImmGenATAC1219.peak_81186	chr11	74459874	0.01	3.41	1		Olfr412	1.26	0.7	0.55	2.5	0.71	1.84	0.69	0.36	0.12	3.41	0.1	0.46	0.66	1.57	2.07	0.9	0.96	0.52	0.59	0.5	1.85	0.14	0.22	0.12	1.1	0.94	0.12	1.43	1.4	1.93	2	0.44	1.15	1.07
81187	ImmGenATAC1219.peak_81187	chr11	74462880	0.01	1.28	NA		Olfr412	4.57	2.38	2.48	2.01	1.39	2.14	3.61	2.73	1.75	1.35	2.54	1	1.08	1.02	2.67	0.9	1.48	1.78	1.01	0.94	2.25	1.38	0.22	1.29	0.82	3.07	1.9	1.43	1.4	1.36	1.84	0.77	0.29	1.55
81188	ImmGenATAC1219.peak_81188	chr11	74463579	0.01	0.62	NA		Olfr412	2.67	1.31	2.01	1.4	1.73	3.37	1.19	0.88	0.12	1.83	1.26	1	0.66	0.55	0.75	1.97	2.63	1.78	0.26	0.54	3.54	0.81	2.51	3.18	2.48	0.2	1.9	2.41	1.4	2.43	2.04	0.44	0.96	2.72
81189	ImmGenATAC1219.peak_81189	chr11	74464722	0.05	1.18	NA			0.8	1.82	0.55	1.47	0.44	1.53	1.59	1.36	6.56	3.9	1.32	0.46	1.86	3.91	1.73	0.11	1.52	0.35	1.48	0.5	1.14	0.76	1.85	0.12	0.2	1.06	1.27	1.29	1.18	0.15	0.62	0.44	1.41	1.75
81190	ImmGenATAC1219.peak_81190	chr11	74465897	0.04	2.48	1			0.78	0.83	4.16	2.01	2.93	0.87	6.64	4.13	9.21	11.86	4.66	4.55	0.66	7.55	3.73	3.47	1.63	3.79	0.59	0.94	3.77	0.81	1.07	2	2.37	2.23	0.66	3.68	3.85	1.67	2	1.6	2.24	2.5
81191	ImmGenATAC1219.peak_81191	chr11	74469281	0.21	0.54	NA			2.1	0.32	1.02	0.5	1.98	1.67	0.25	0.36	0.12	0.73	0.93	0.46	1.44	0.11	0.4	0.91	1.06	0.35	0.26	0.54	0.11	0.81	0.22	0.12	0.2	0.2	0.12	0.93	2.14	1.36	2.04	2.1	0.1	1.32
81192	ImmGenATAC1219.peak_81192	chr11	74476076	0.06	2.03	1			2.19	1.86	0.11	1.96	2.66	1.28	1.19	0.7	0.12	1.29	1.02	0.7	3.65	1.02	1.09	0.39	1.09	3.62	0.44	0.5	0.11	0.76	1	0.73	0.2	1.58	1.27	0.76	1.18	0.95	0.62	1.21	0.96	0.66
81193	ImmGenATAC1219.peak_81193	chr11	74476531	0.06	1.39	NA			1.1	0.83	2.48	4.28	2.92	1.56	2.45	2.29	3.31	1.9	1.32	0.12	4.5	1.02	5.21	5.68	1.89	2.91	2.32	3.92	1.85	0.81	1.85	0.67	2.37	0.94	0.12	0.1	0.75	1.69	3.22	2.98	1.15	1.75
81194	ImmGenATAC1219.peak_81194	chr11	74476807	0.04	1.64	1			1.8	1.21	0.59	1.61	3.42	1.53	2.2	1.95	6.04	3.37	0.44	1.57	5.93	1.02	4.83	3.63	0.54	2.91	1.43	2.39	1.59	2.6	2.48	0.73	0.82	0.94	1.41	0.43	0.75	3.98	2	3.61	1.54	1.89
81195	ImmGenATAC1219.peak_81195	chr11	74477877	0.03	2.37	1			0.8	0.32	0.55	0.51	1.98	0.57	1.59	1.52	2.24	2.24	0.75	1	1.86	0.62	0.73	1.47	0.54	1.81	1.81	0.5	0.53	0.76	1.85	3.73	0.82	1.79	0.73	0.44	3.09	0.57	0.62	2.09	1.75	0.71
81196	ImmGenATAC1219.peak_81196	chr11	74479888	0.11	8.17	1			13.57	8.15	8.97	14.83	4.89	6.97	36	2.68	20.56	30.75	0.1	4.38	0.66	3.11	1.9	0.9	1.09	2.6	0.1	0.5	2.2	0.76	0.22	1.28	2.48	1.58	1.27	1.29	0.23	0.15	3.26	0.77	0.97	1.99
81197	ImmGenATAC1219.peak_81197	chr11	74481999	0.05	2.53	1			1.77	0.83	3.55	1.86	1.98	1.28	6.21	1.52	7.46	13.03	1.96	2.11	3.1	5.93	3.65	4.18	0.96	2.46	1.1	1.49	3.05	3.67	3.14	3.33	2.37	2.43	1.9	2.29	3.93	2.85	5.43	1.26	0.78	2.88
81198	ImmGenATAC1219.peak_81198	chr11	74483625	0.15	1.36	NA			0.32	0.32	1.2	0.51	0.37	1.67	0.69	0.62	1.22	1.71	1.96	0.12	0.11	1.68	1.62	0.11	0.53	0.11	1.1	0.11	2.25	0.14	1.85	0.67	0.2	0.94	0.66	0.1	0.23	0.15	1.41	0.1	0.29	0.71
81199	ImmGenATAC1219.peak_81199	chr11	74484188	0.23	4.05	1			1.77	4.29	1.67	2.5	4.27	4.28	1.26	2.18	3.11	0.89	2.54	1	0.11	1.58	3.4	2.68	0.53	0.76	0.94	1.59	0.11	0.14	1	2.62	1.1	1.79	0.66	0.1	0.23	2.09	0.62	6.27	3.7	1.14
81200	ImmGenATAC1219.peak_81200	chr11	74484691	0.05	0.91	NA			0.78	0.83	0.55	1.07	3	3.37	0.25	0.88	1.46	1.21	0.1	1	1.15	0.62	1.99	0.39	0.11	1.81	2.19	0.5	3.32	0.14	1.07	1.28	0.2	0.94	2.16	0.1	2.14	0.95	1.21	2.08	1.38	0.71
81201	ImmGenATAC1219.peak_81201	chr11	74485580	0.56	1.86	1			0.32	1.4	1.67	2.42	1.21	1.67	0.69	1.4	1.12	3.41	4.02	1	0.66	3.09	1.06	0.39	1.52	1.65	3.06	1.59	1.16	0.76	0.22	2.29	1.1	2.43	1.41	0.43	0.75	1.36	0.62	2.42	0.29	1.14
81202	ImmGenATAC1219.peak_81202	chr11	74486153	0	1.16	NA			2.56	1.78	2.48	0.91	1.21	2.2	4.97	3.23	3.01	1.35	1.49	0.46	0.66	2.05	1.65	0.91	1.52	1.25	1.52	0.11	2.88	0.81	2.51	2.61	0.82	0.2	1.27	2.41	2.54	2.85	1.21	1.21	1.41	1.55
81203	ImmGenATAC1219.peak_81203	chr11	74491323	0.04	10.05	1		Rap1gap2	1.32	1.82	1.85	1.86	4.51	2.04	1.59	1.4	0.71	1.35	3.1	0.7	1.93	0.62	1.08	0.39	0.53	0.35	0.1	1.68	2.25	2.66	4.78	2.61	3	1.79	1.27	2.68	2.14	2.43	3.23	20.1	10.81	13.05
81204	ImmGenATAC1219.peak_81204	chr11	74493387	0.04	14.68	1		Rap1gap2	0.57	0.32	0.55	0.5	3.42	0.32	1.7	1.36	0.63	2.33	5	0.12	0.11	0.55	0.74	0.11	0.54	1.89	0.59	1.49	1.14	2.66	1.73	0.12	0.82	2.43	1.27	0.76	0.75	1.13	1.21	2.83	2.11	1.41
81205	ImmGenATAC1219.peak_81205	chr11	74493682	0.01	6.62	1		Rap1gap2	1.26	3.55	2.28	1.4	1.79	1.08	2.95	0.72	1.75	1.45	10.49	2.11	0.11	1.02	0.74	0.11	0.54	1.25	1.63	1.59	0.98	0.81	1.07	0.67	0.82	2.43	1.27	0.43	0.23	1.93	2	1.21	2.11	0.23
81206	ImmGenATAC1219.peak_81206	chr11	74494077	0.01	5.49	1		Rap1gap2	1.26	4.15	1.63	2.2	2.48	0.36	1.59	0.7	1.75	1.9	5.38	1.59	7.56	7.57	1.32	1.47	0.96	1.25	1.01	1.99	2.2	2.04	0.22	0.12	5.5	3.07	1.27	1.26	1.18	0.15	1.41	0.87	0.54	17.06
81207	ImmGenATAC1219.peak_81207	chr11	74494693	0.01	3.33	1		Rap1gap2	0.8	0.49	1.67	0.11	1.21	1.08	3.39	0.62	0.12	0.73	0.93	0.12	1.44	1.14	0.17	0.39	0.96	2.46	0.44	0.5	2.2	0.14	1	1.28	0.82	1.79	0.73	0.1	0.23	0.15	0.15	1.67	1.15	0.71
81208	ImmGenATAC1219.peak_81208	chr11	74497510	0	3.1	1		Rap1gap2	1.26	0.83	2.28	0.91	0.37	0.87	0.69	2.18	0.12	0.89	4.02	1.64	0.53	0.58	0.5	0.63	1.48	1.81	0.44	0.94	0.11	2.04	3.08	1.28	0.2	1.06	1.27	0.76	0.23	0.95	0.95	5.51	0.96	2.16
81209	ImmGenATAC1219.peak_81209	chr11	74501054	0.03	4.37	1		Rap1gap2	0.78	1.82	0.59	0.91	1.79	4.28	0.51	1.54	0.71	1.35	5	1.04	3.26	1.05	0.33	0.11	2.07	0.35	1.52	0.5	1.14	0.81	2.23	1.29	1.46	2.43	0.66	0.97	1.4	5.36	2.64	2.83	0.72	0.71
81210	ImmGenATAC1219.peak_81210	chr11	74502278	0.01	0.87	NA		Rap1gap2	0.32	0.49	1.02	2.01	1.73	2.63	3.39	0.38	0.63	1.35	3.04	0.12	3.65	3.62	0.73	1.42	1.48	1.78	0.26	1.49	0.56	0.14	0.22	1.29	0.82	1.69	1.94	0.43	5.46	5.34	2.63	1.21	3	0.71
81211	ImmGenATAC1219.peak_81211	chr11	74502801	0.02	9.7	1		Rap1gap2	1.32	0.32	1.02	0.51	1.79	0.57	0.69	1.52	1.22	0.73	2.74	0.46	1.15	2.19	0.34	0.9	0.11	0.52	0.44	0.54	0.98	0.14	3.14	1.9	0.82	1.06	3.68	0.43	20.2	22.67	32.54	0.77	2.63	2.58
81212	ImmGenATAC1219.peak_81212	chr11	74505311	0.01	8.71	1		Rap1gap2	0.78	0.49	1.19	0.99	1.03	0.36	0.25	0.11	0.63	0.12	0.44	2.48	1.08	0.11	1.08	1.42	0.11	0.11	0.94	0.11	0.11	0.14	1.63	2	0.82	0.94	0.73	0.1	1.4	0.15	1.41	3.62	3.7	2.83
81213	ImmGenATAC1219.peak_81213	chr11	74505604	0.13	13.11	1		Rap1gap2	0.32	0.32	1.2	1.47	1.71	1.67	1.26	0.45	1.22	0.12	0.41	0.46	1.7	0.11	0.75	0.91	0.11	1.25	1.52	1.19	0.11	0.14	1.07	0.12	1.72	0.2	0.73	0.1	1.7	0.15	0.62	21.06	34.13	8.29
81214	ImmGenATAC1219.peak_81214	chr11	74510001	0.01	1.24	NA		Rap1gap2	2.56	1.21	1.2	1.07	3.74	0.57	2.81	1.01	1.67	1.21	2.21	1.57	3.1	0.55	1.09	0.39	0.11	4.37	0.44	0.11	1.85	0.81	0.22	0.12	2.37	0.2	0.73	0.43	1.4	0.57	1.21	1.26	1.81	0.23
81215	ImmGenATAC1219.peak_81215	chr11	74518080	0.11	3.55	1		Rap1gap2	2.1	0.7	1.02	1.4	1.73	1.45	1.19	1.79	1.75	0.89	1.82	1.57	0.53	0.55	4.62	1.47	0.11	0.76	1.81	0.54	0.98	2.65	0.22	0.12	0.2	1.06	0.73	1.43	1.18	0.15	0.15	1.34	0.96	1.14
81216	ImmGenATAC1219.peak_81216	chr11	74521588	0.08	1.02	NA		Rap1gap2,Ccdc92b	2.25	3.21	1.85	1.4	0.71	3.15	0.51	0.74	2.88	1.83	3.04	3.16	0.66	1.18	1.58	0.39	0.53	0.84	0.26	1.68	0.11	2.05	1	0.12	0.2	1.79	2.7	3.18	0.75	2.09	0.95	1.76	3.37	1.55
81217	ImmGenATAC1219.peak_81217	chr11	74522156	0.15	1.53	1		Rap1gap2,Ccdc92b	0.11	2.38	1.67	0.99	1.98	2.09	4.02	3.08	4.34	3.26	7.74	4	17.26	4.13	2.37	4.14	1.48	3.59	2.86	1.59	1.14	2.59	2.51	1.28	1.1	4.43	1.41	0.97	1.18	2.49	1.58	2.72	4.8	3.77
81218	ImmGenATAC1219.peak_81218	chr11	74522655	0.85	5.79	1		Rap1gap2,Ccdc92b	2.35	15.6	4.42	2.5	5.03	7.42	3.42	5.41	9.27	11.05	12.73	4.35	7.56	14.33	12.14	6.7	8.13	6.72	4.36	5.42	7.2	6.31	7.22	4.86	8.34	5.99	4.93	0.93	5.12	9.24	7.79	7.32	8.54	8.23
81219	ImmGenATAC1219.peak_81219	chr11	74522979	0.03	3.5	1		Rap1gap2,Ccdc92b	9.46	5.07	0.55	2.31	9.98	6.48	5.57	6.4	4.77	3.41	7.4	3.16	8.32	13.34	9.77	12.89	4.14	9.71	6.69	8.41	5.71	3.87	2.29	6.65	3.16	3.42	4.08	2.41	3.67	2.34	8.93	8.66	6.29	6.76
81220	ImmGenATAC1219.peak_81220	chr11	74523778	0.1	5.44	1		Rap1gap2,Ccdc92b	1.32	1.09	1.67	0.5	1.39	2.88	2.95	3.28	3.49	5.02	2.48	1.59	1.08	4.27	2.16	2.95	2.04	3.59	0.59	3.58	3.77	0.76	2.51	1.45	1.46	3.61	5.26	1.79	0.75	1.36	1.21	4.55	5.57	2.42
81221	ImmGenATAC1219.peak_81221	chr11	74524351	0.19	10.17	1		Rap1gap2,Ccdc92b	1.77	2.59	1.67	0.5	3.74	2.6	3.51	2.55	2.67	2.79	2.74	1.04	4.43	7.52	2.16	4.64	1.52	1.37	1.43	0.11	0.56	0.76	1.07	0.73	1.1	2.43	0.12	1.79	0.23	1.93	1.41	3.73	7.44	13
81222	ImmGenATAC1219.peak_81222	chr11	74526365	0.12	1.75	1		Rap1gap2,Ccdc92b	2.25	0.83	4.7	0.51	0.87	0.36	0.65	0.36	6.45	6.79	1.82	1.59	0.11	2.15	0.11	0.11	0.96	0.84	0.67	0.11	0.56	0.76	1	0.67	1.72	0.2	2.16	1.29	2.35	2.85	2.04	2.42	2.63	4.58
81223	ImmGenATAC1219.peak_81223	chr11	74526710	0.08	3.21	1		Rap1gap2,Ccdc92b	3.09	1.4	2.96	4	2.32	2.64	3.51	5.72	8.54	8.02	5.04	4	1.86	6.55	2.33	9.71	3.57	8.88	2.7	4.44	3.75	3.29	1.85	1.9	5.03	2.23	2.16	7.67	6.3	5.98	5.06	4.4	4.85	2.87
81224	ImmGenATAC1219.peak_81224	chr11	74530024	0.09	0.8	NA		Rap1gap2,Ccdc92b	5.15	0.83	0.11	0.91	3.74	0.57	1.7	1.11	2.58	1.45	3.1	2.22	0.66	1.14	0.49	1.99	0.53	0.35	0.44	0.54	1.59	0.14	1.85	1.29	1.72	1.58	1.29	0.44	0.23	0.15	0.95	1.21	1.81	1.75
81225	ImmGenATAC1219.peak_81225	chr11	74531250	0.39	1.83	1		Rap1gap2,Ccdc92b	4.1	2.08	1.2	0.5	0.71	2.09	0.65	1.36	0.71	0.73	0.44	1.04	2.68	0.14	0.5	0.9	0.53	0.84	0.59	0.54	0.11	0.14	1.63	0.12	2.1	1.06	1.27	4.1	0.23	0.15	0.15	0.1	0.1	2.42
81226	ImmGenATAC1219.peak_81226	chr11	74531855	0.1	3.95	1		Rap1gap2,Ccdc92b	1.26	1.21	2.28	0.11	1.03	1.67	3.39	2.39	1.24	0.28	1.49	1	0.53	3.62	0.4	3.1	0.53	0.11	2.32	0.11	0.56	0.14	1.07	0.67	0.82	0.94	0.12	3.18	1.4	0.95	0.15	1.26	0.72	0.71
81227	ImmGenATAC1219.peak_81227	chr11	74532207	0.08	2.33	1		Rap1gap2,Ccdc92b	1.77	1.82	0.59	1.07	1.21	1.84	0.69	2.05	2.18	0.73	1.84	1	0.53	1.02	0.5	2.55	0.53	1.32	0.1	0.11	0.56	0.14	1.07	0.67	0.82	1.06	1.41	2.41	0.75	0.15	0.95	0.44	0.1	0.66
81228	ImmGenATAC1219.peak_81228	chr11	74532562	0.03	4.02	1		Rap1gap2,Ccdc92b	4.61	11.23	6.1	6.78	11.5	2.6	6.59	3.58	4.88	6.01	6.28	5.37	3.26	3.05	2.07	1.19	1.47	1.78	0.59	1.06	0.11	1.43	1	0.12	0.2	0.2	1.29	1.43	1.4	0.15	0.62	5.96	12.08	4.12
81229	ImmGenATAC1219.peak_81229	chr11	74533214	0.03	10.72	1		Rap1gap2,Ccdc92b	21.35	8.66	14.75	22.41	18.37	6.67	22.1	5.3	8.22	10.28	25.27	9.85	16.75	19.98	1.32	0.11	0.96	0.35	1.1	1.06	0.11	0.14	0.22	0.67	1.72	0.94	2.58	1.29	0.75	0.95	0.15	4.03	5.55	34.56
81230	ImmGenATAC1219.peak_81230	chr11	74534584	0.19	1.56	1		Rap1gap2,Ccdc92b	0.32	0.83	1.85	2.01	1.3	1.04	2.2	1.79	0.12	0.89	3.58	1.64	0.66	1.14	0.5	0.11	1.09	0.76	1.1	0.5	0.53	2.01	2.51	1.45	1.72	3.42	1.9	0.44	0.75	0.15	0.15	1.34	0.1	1.32
81231	ImmGenATAC1219.peak_81231	chr11	74535443	0.42	0.71	NA		Rap1gap2,Ccdc92b	1.8	0.7	0.11	0.5	0.37	0.1	0.25	0.45	0.63	0.12	1.26	0.12	0.11	1.02	0.75	0.39	0.54	0.35	0.44	0.54	0.53	0.14	0.22	0.12	0.2	0.94	1.27	0.76	1.4	1.13	1.21	0.44	0.96	1.32
81232	ImmGenATAC1219.peak_81232	chr11	74536450	0.04	2.1	1		Rap1gap2,Ccdc92b	0.78	2.56	0.59	0.99	1.03	2.88	1.7	3.67	1.71	1.21	13.05	1.04	10.42	8.71	3.23	0.9	0.53	0.35	1.1	2.11	0.53	0.14	1	1.28	1.46	2.69	0.66	0.44	1.4	0.95	0.15	1.26	0.36	1.89
81233	ImmGenATAC1219.peak_81233	chr11	74538573	0	0.6	NA		Rap1gap2,Ccdc92b	0.32	0.32	1.02	0.99	0.37	0.36	1.26	1.18	0.63	0.12	1.32	0.46	2.68	0.14	0.17	0.39	2.04	0.52	0.67	2.11	0.53	1.38	0.22	0.12	3.13	0.2	1.29	0.76	0.23	2.49	0.62	0.44	0.78	0.23
81234	ImmGenATAC1219.peak_81234	chr11	74546364	0.24	2.51	1		Rap1gap2,Ccdc92b	2.34	1.21	2.28	2.87	6.73	1.53	3.42	2.76	5.32	4.68	6.42	6.74	1.86	5.51	1.06	1.42	1.48	2.46	1.52	2.94	2.88	0.14	1.73	2.83	3	4.11	0.12	5.84	4.02	6.01	3.13	2.53	4.85	3.48
81235	ImmGenATAC1219.peak_81235	chr11	74547123	0.02	14.35	1		Rap1gap2,Ccdc92b	5.62	4.29	9.93	6.85	6.3	7.62	8.64	7.98	5.74	4.29	13.46	2.94	5.93	6.55	16.55	53.51	10.9	18.1	9.89	8.35	13.62	7.37	9.91	7.24	6.99	12.75	6.23	29.41	3.19	3.98	6.11	11.15	13.86	22.86
81236	ImmGenATAC1219.peak_81236	chr11	74547536	0.06	10.05	1		Rap1gap2,Ccdc92b	8.43	5.28	11.51	9.91	12.19	10.09	12.93	9.88	7.86	12.09	8.74	4.39	10.46	5.86	16.7	40.95	11.64	5.19	10.75	12.75	11.09	13.9	12.1	11.79	9.14	11.15	14.98	15.46	11.22	8.62	10.41	6.29	9.5	17.32
81237	ImmGenATAC1219.peak_81237	chr11	74549002	0.15	0.76	NA		Rap1gap2,Ccdc92b	1.26	3.16	1.2	0.11	1.79	0.79	2.16	0.74	0.63	0.28	1.96	1.23	0.53	0.11	2.16	2.53	0.53	0.52	1.81	0.5	1.59	0.81	3.08	1.28	0.2	1.06	1.41	1.43	2.14	3.58	1.41	0.1	0.78	0.71
81238	ImmGenATAC1219.peak_81238	chr11	74550860	0.05	2.82	1		Rap1gap2,Ccdc92b,Cluh	0.57	0.49	6.1	4.02	1.98	0.57	7.01	1.11	2.58	3.77	5	0.46	13.19	1.58	3.18	8.87	4.31	5.9	5.83	2.39	2.62	2.65	3.08	1.9	1.72	5.2	3.44	2.88	0.75	0.15	1.21	0.77	1.41	7.63
81239	ImmGenATAC1219.peak_81239	chr11	74551751	0.09	3.02	1		Rap1gap2,Ccdc92b,Cluh	0.11	0.7	0.59	0.51	1.79	0.79	1.1	0.11	0.12	0.28	0.93	0.46	1.86	0.11	0.11	0.11	0.54	0.11	0.59	0.5	0.53	2.03	2.51	2.61	0.82	2.43	2.16	0.43	0.23	1.36	0.62	1.7	0.72	1.14
81240	ImmGenATAC1219.peak_81240	chr11	74552305	0.07	2.05	1		Rap1gap2,Ccdc92b,Cluh	1.35	0.1	1.19	0.91	0.44	1.04	0.51	1.39	0.12	1.21	0.41	0.12	0.11	2.05	1.06	1.19	0.11	0.76	1.52	1.19	0.11	0.81	1.07	2	1.1	1.69	1.41	0.44	0.75	0.15	1.41	0.44	0.29	0.59
81241	ImmGenATAC1219.peak_81241	chr11	74554754	0.2	5.26	1		Rap1gap2,Ccdc92b,Cluh	1.82	1.82	1.19	1.07	1.21	1.08	1.59	2.21	1.46	3.4	0.93	0.12	1.86	2.08	0.98	5.15	2.07	1.65	1.43	1.99	2.27	0.14	0.22	1.9	1.1	1.58	0.66	1.26	4.92	3.98	7.33	2.1	1.83	4.18
81242	ImmGenATAC1219.peak_81242	chr11	74555083	0	1.77	1		Rap1gap2,Ccdc92b,Cluh	2.56	1.82	0.11	2.01	1.73	3.15	0.51	2.62	0.71	1.83	1.84	0.46	0.53	1.52	1.06	0.91	0.54	1.25	0.1	1.06	1.16	2.05	2.51	3.37	1.46	4.66	3.5	3.5	7.03	5.25	6.56	0.44	0.97	2.16
81243	ImmGenATAC1219.peak_81243	chr11	74555338	0.04	1.96	1		Rap1gap2,Ccdc92b,Cluh	2.35	1.82	1.02	2.5	0.71	4.83	1.19	2.28	0.71	1.21	1.32	1	0.66	0.14	0.98	0.11	1.47	0.52	2.09	1.19	0.98	0.81	3.08	5.75	4.35	4.75	4.17	4.15	12.01	6	8.48	1.34	0.97	3.55
81244	ImmGenATAC1219.peak_81244	chr11	74555896	0.1	22.06	1		Rap1gap2,Ccdc92b,Cluh	1.82	8.64	2.01	4	2.92	4.3	6.72	5.23	2.05	0.89	5.42	2.6	4.43	5.69	2.37	3.63	7.09	3.62	12.25	4.38	5.12	29	31.58	33.41	22.35	42.2	31.93	2.02	6.3	3.21	4.95	0.77	1.41	9.89
81245	ImmGenATAC1219.peak_81245	chr11	74556245	0.36	29.82	1		Rap1gap2,Ccdc92b,Cluh	11.48	10.74	24.49	14.27	17.91	15.11	10.46	23.66	4.24	2.39	6.21	12.48	21.03	12.67	18.03	29.87	23.06	36.42	30.71	17.78	17.81	51.29	48.94	47.68	36.47	64.9	52.57	10.91	10.02	5.36	6.11	5.95	7.18	60.18
81246	ImmGenATAC1219.peak_81246	chr11	74557643	0.54	23.4	1		Rap1gap2,Ccdc92b,Cluh	0.32	1.21	2.28	3.09	3.42	1.53	4.22	3.35	1.12	0.12	0.41	1.59	0.53	1.05	0.75	0.63	1.89	2.82	1.43	1.68	2.62	0.14	1	2.83	0.2	0.2	2.91	0.44	0.23	1.36	2	0.77	0.96	1.41
81247	ImmGenATAC1219.peak_81247	chr11	74558235	0.03	4.56	1		Rap1gap2,Ccdc92b,Cluh	0.32	2.18	1.67	0.99	1.98	1.04	5.03	1.13	1.24	0.12	0.41	1	1.7	0.58	0.73	4.04	0.53	2.34	1.1	0.94	0.56	0.81	1.85	0.67	0.2	0.2	1.41	0.1	1.7	2.65	0.62	1.21	0.29	2.16
81248	ImmGenATAC1219.peak_81248	chr11	74559925	0.02	3.58	1		Rap1gap2,Ccdc92b,Cluh	2.1	4.29	1.67	2.6	0.71	2.2	3.51	2.89	1.12	0.89	2.48	0.46	4.6	1.58	3.95	0.9	2.46	1.32	1.48	0.54	1.16	5.21	8.83	9.75	3.76	11.3	10.2	1.26	1.7	0.57	1.84	2.09	0.54	0.66
81249	ImmGenATAC1219.peak_81249	chr11	74561007	0.02	8	1		Rap1gap2,Ccdc92b,Cluh	0.8	3.72	1.02	0.5	1.3	5.62	2.41	1.01	0.63	0.28	0.44	0.7	1.08	0.62	1.06	4.15	1.48	1.32	1.01	1.19	1.14	2.04	5.28	5.82	1.1	7	5.26	2.41	0.23	1.13	0.62	1.7	0.72	1.89
81250	ImmGenATAC1219.peak_81250	chr11	74566537	0.07	1.22	NA		Rap1gap2,Ccdc92b,Cluh	0.78	2.38	2.28	2.2	1.21	1.53	3.42	0.7	1.22	0.12	1.82	2.22	1.15	1.57	0.4	0.9	0.54	0.35	0.59	0.5	0.53	1.43	1.63	2	0.2	1.79	3.5	0.1	0.75	1.36	1.41	0.77	2.63	1.99
81251	ImmGenATAC1219.peak_81251	chr11	74568198	0.22	5.3	1		Rap1gap2,Ccdc92b,Cluh	1.8	2.56	7.88	2.42	10.16	2.09	7.01	5.64	7.25	2.88	8.72	4	7.17	7.91	1.16	1.45	1.09	0.84	1.43	1.06	3.04	16.57	14.98	16.02	12.39	14.24	12.86	2.35	1.7	0.57	0.15	1.6	8	2.83
81252	ImmGenATAC1219.peak_81252	chr11	74568925	0.02	1.23	NA		Rap1gap2,Ccdc92b,Cluh	2.1	1.21	0.11	0.11	1.73	1.04	1.26	1.01	1.22	0.28	0.93	1.04	1.44	0.62	0.67	2.68	0.53	0.52	0.59	1.19	1.14	1.43	4.98	3.31	2.48	5.6	3.54	0.76	0.75	0.15	0.62	0.87	0.1	2.83
81253	ImmGenATAC1219.peak_81253	chr11	74570735	0.15	2.51	1		Rap1gap2,Ccdc92b,Cluh	1.82	0.32	3.74	1.61	2.48	3.15	2.01	2.55	0.12	0.73	3.1	2.75	0.11	0.62	0.4	0.9	2.2	1.37	2.19	1.49	2.27	3.74	7.54	3.33	5.03	8.65	3.5	0.44	1.18	0.57	1.21	2.09	1.39	0.71
81254	ImmGenATAC1219.peak_81254	chr11	74571088	0.39	2.36	1		Rap1gap2,Ccdc92b,Cluh	0.11	1.31	2.01	1.47	0.71	2.04	1.26	3.12	0.71	0.73	1.26	1	1.08	0.55	0.11	0.39	0.11	2.46	1.01	0.54	0.98	3.9	2.23	2.61	0.82	5.15	1.41	0.1	0.23	1.36	0.62	0.44	3	0.23
81255	ImmGenATAC1219.peak_81255	chr11	74572824	0.51	42.27	1		Rap1gap2,Ccdc92b,Cluh	3.26	10.04	18.09	8.84	6.11	11.72	8.91	22.72	3.27	3.26	7.41	6.7	9.89	5.9	0.5	3.24	9.58	8.32	19.13	5	9.16	44.11	48.63	41.09	43.68	58.12	52.74	4.6	1.7	1.36	2.63	29.7	10.78	23.91
81256	ImmGenATAC1219.peak_81256	chr11	74573329	0.02	3.14	1		Rap1gap2,Ccdc92b,Cluh	1.32	6.7	4.42	3.64	4.21	4.48	11.75	4.72	1.99	0.73	1.26	2.22	2.48	1.02	0.34	0.39	1.52	2.46	6.13	0.94	2.61	7.58	5.68	1.45	2.1	6.84	9.65	0.43	0.75	0.15	0.62	3.2	6.33	1.07
81257	ImmGenATAC1219.peak_81257	chr11	74575173	0.06	7.24	1		Rap1gap2,Ccdc92b,Cluh	1.35	0.83	1.02	0.5	1.73	1.08	0.25	1.4	0.12	1.35	0.75	0.46	1.7	0.14	3.73	0.11	0.11	0.52	2.32	0.94	1.59	17.37	18.55	17.61	14.4	20.13	17.2	0.44	0.23	0.15	0.15	2.09	1.79	0.11
81258	ImmGenATAC1219.peak_81258	chr11	74576088	0.08	29.82	1		Rap1gap2,Ccdc92b,Cluh	3.74	4.92	5.32	4.77	1.73	8.3	4.99	7.41	2.88	1.45	10.65	3.49	1.15	1.52	1.32	1.97	2.63	1.25	0.67	0.11	0.98	4.92	6.07	7.67	2.68	3.61	8.15	2.29	1.4	1.93	0.62	42.31	26.52	16
81259	ImmGenATAC1219.peak_81259	chr11	74577305	0.08	19.2	1		Rap1gap2,Ccdc92b,Cluh	0.11	0.1	1.19	0.91	0.44	1.53	0.65	1.82	0.12	0.89	1.02	1	0.66	0.14	0.67	0.39	1.06	0.35	0.59	0.11	0.98	2.03	0.22	0.73	1.1	0.94	1.94	1.76	2.91	2.85	1.41	1.26	1.15	1.41
81260	ImmGenATAC1219.peak_81260	chr11	74581505	0.04	2.75	1		Rap1gap2,Ccdc92b,Cluh	0.57	0.83	1.02	1.07	2.34	0.79	0.65	1.64	2.58	1.83	0.75	2.11	0.11	1.02	0.73	1.99	2.04	1.78	1.94	0.94	1.59	5.5	2.48	2.83	2.48	5.35	1.27	1.26	0.75	2.34	1.41	1.93	2.88	1.14
81261	ImmGenATAC1219.peak_81261	chr11	74585111	0.06	2.23	1		Rap1gap2,Ccdc92b,Cluh	6.21	3.72	0.59	0.5	1.79	0.36	0.69	1.4	1.24	0.73	2.54	1.64	0.11	1.18	1.48	3.1	3	1.78	1.63	1.49	1.59	0.76	1.73	0.73	0.2	0.2	1.29	1.59	1.18	1.69	1.21	0.44	1.39	3.14
81262	ImmGenATAC1219.peak_81262	chr11	74607192	0.19	1.16	NA		Rap1gap2,Ccdc92b,Cluh	2.25	1.31	0.55	0.91	1.98	1.04	0.11	0.45	1.71	1.21	0.1	0.7	0.66	0.62	0.1	1.47	0.96	0.11	2.09	0.11	0.53	1.43	3.08	0.12	3.76	3.07	0.73	0.44	0.23	0.15	0.62	2.72	0.29	1.89
81263	ImmGenATAC1219.peak_81263	chr11	74610782	0.31	2.04	1		Rap1gap2,Ccdc92b,Cluh	2.1	4.29	0.59	0.11	1.21	3.15	2.2	3.05	1.24	1.71	0.1	0.46	2.48	1.52	1.99	2.15	1.06	1.25	1.1	0.94	0.53	2.01	1.07	0.67	0.2	1.06	2.16	1.79	0.75	1.13	1.41	1.34	1.83	1.89
81264	ImmGenATAC1219.peak_81264	chr11	74611034	0.05	2.32	1		Rap1gap2,Ccdc92b,Cluh	6.21	3.72	0.59	0.99	1.03	0.57	2.81	2.07	1.12	1.29	2.4	2.22	0.11	0.14	0.5	0.91	1.06	1.32	0.44	0.94	1.59	0.81	1.85	2.62	3.13	2.43	1.41	1.76	1.7	3.21	1.84	1.26	0.54	1.41
81265	ImmGenATAC1219.peak_81265	chr11	74615763	0.07	0.91	NA		Rap1gap2,Ccdc92b,Cluh	0.78	1.82	2.28	0.11	2	1.28	1.59	2.51	1.71	1.83	1.32	0.46	1.08	0.58	0.1	0.11	1.48	1.25	0.1	0.54	0.11	0.81	0.22	0.12	0.2	0.2	1.29	0.44	0.23	0.57	1.21	1.26	1.19	2.42
81266	ImmGenATAC1219.peak_81266	chr11	74619343	0.12	4.87	1		Rap1gap2,Ccdc92b,Cluh	7.71	4.67	3.74	6.83	3.58	3.37	1.59	4.36	5.07	10.66	0.44	4.38	1.86	5.9	6.39	5.91	7.15	3.23	3.85	1.06	1.59	3.22	3.08	2.62	3.16	2.23	3.44	1.29	1.4	2.65	3.22	7.01	4.8	2.5
81267	ImmGenATAC1219.peak_81267	chr11	74625495	0	0.75	NA		Rap1gap2,Ccdc92b,Cluh,Pafah1b1	0.8	1.82	0.59	0.11	1.21	1.08	0.11	0.62	0.71	0.73	1.02	0.12	0.53	0.55	0.11	0.91	0.53	0.11	1.01	0.54	0.11	0.76	1	0.73	1.1	0.2	1.29	0.1	2.54	2.09	2	0.44	0.1	1.32
81268	ImmGenATAC1219.peak_81268	chr11	74634701	0.01	3.74	1		Rap1gap2,Ccdc92b,Cluh,Pafah1b1	3.92	2.18	6.21	7.22	6.43	2.6	4.45	6.31	5.9	4.98	4.54	4.02	1.93	3.05	0.75	3.1	5.07	1.78	5.81	2.39	2.25	0.81	3.14	2.29	2.1	3.07	3.33	2.41	2.02	1.13	5.24	6.01	4.85	6.1
81269	ImmGenATAC1219.peak_81269	chr11	74638152	0.93	16.52	1		Rap1gap2,Ccdc92b,Cluh,Pafah1b1	11.48	11.23	7.74	8.79	9.03	15.74	8.08	8.24	7.62	11.49	10.91	11.25	14.7	14.65	13.23	12.6	7.4	12.91	8.54	6.44	11.69	5.82	6.83	7.23	8.95	4.75	6.89	5.84	1.7	3.41	5.61	7.58	15.62	11.9
81270	ImmGenATAC1219.peak_81270	chr11	74638614	0.12	18.4	1		Rap1gap2,Ccdc92b,Cluh,Pafah1b1	2.1	3.15	1.19	2.81	2.66	3.37	4.06	2.22	1.46	2.87	8.25	3.59	1.08	1.64	5.21	4.87	0.96	2.91	1.48	2.39	3.04	2.03	1.73	0.73	3	1.69	0.66	3	2.54	3.21	3.85	4.03	6.86	2.16
81271	ImmGenATAC1219.peak_81271	chr11	74639977	0.01	1.02	NA		Rap1gap2,Ccdc92b,Cluh,Pafah1b1	3.05	0.83	0.11	0.51	1.21	2.88	2.95	0.45	1.24	0.73	1.84	1	1.7	4.66	0.73	0.9	0.96	0.35	1.48	0.11	0.11	0.76	1.07	0.12	1.46	0.2	0.12	0.43	0.23	0.15	2.63	1.7	2.21	0.66
81272	ImmGenATAC1219.peak_81272	chr11	74645393	0.57	3.28	1		Rap1gap2,Ccdc92b,Cluh,Pafah1b1	0.11	1.09	1.02	0.5	1.79	0.36	1.87	0.38	0.71	0.12	0.1	1	1.44	0.14	0.18	0.11	1.63	0.76	0.67	0.11	0.98	0.14	1	2	0.2	1.58	1.41	0.1	0.23	3.16	0.15	0.1	1.15	0.23
81273	ImmGenATAC1219.peak_81273	chr11	74648118	0.06	23.76	1		Rap1gap2,Ccdc92b,Cluh,Pafah1b1	0.11	0.1	0.55	0.5	0.71	2.6	1.12	0.62	2.18	0.73	8.5	1	2.48	1.14	3.4	0.91	0.54	0.35	0.67	0.5	0.11	0.14	0.22	0.12	0.2	0.2	1.29	0.76	1.4	2.85	1.58	37.85	61.93	1.89
81274	ImmGenATAC1219.peak_81274	chr11	74649348	0.58	29.4	1		Rap1gap2,Ccdc92b,Cluh,Pafah1b1	75.8	43.75	65.34	68.92	64.5	65.72	64.73	80.8	53.89	45.7	54.02	49.3	51.95	39.44	31.65	35.02	37.08	36.29	30.1	26.63	39.28	40.41	47.18	51.61	46.04	41.27	39.47	11.24	16.56	18.93	22.47	58.74	47.1	56.94
81275	ImmGenATAC1219.peak_81275	chr11	74650451	0.68	5.57	1		Rap1gap2,Ccdc92b,Cluh,Pafah1b1	3.97	2.99	0.55	1.96	2.34	1.04	1.7	0.97	1.12	1.94	4.84	0.46	1.7	1.52	3.34	2.68	2.07	0.35	0.67	0.11	1.85	0.81	1	0.73	0.2	1.79	1.94	8.9	7.03	7.38	10.41	3.91	0.96	4.58
81276	ImmGenATAC1219.peak_81276	chr11	74656096	0.01	0.71	NA		Rap1gap2,Ccdc92b,Cluh,Pafah1b1	0.8	0.49	1.02	0.91	0.71	2.04	1.19	1.11	1.46	1.35	0.44	0.46	0.53	2.08	1.06	2.68	1.09	0.84	0.44	0.94	0.98	0.81	0.22	0.67	0.2	1.06	0.66	0.1	1.4	2.34	2.63	0.1	1.91	0.71
81277	ImmGenATAC1219.peak_81277	chr11	74660506	0.45	0.95	NA		Rap1gap2,Ccdc92b,Cluh,Pafah1b1	3.09	1.82	1.02	1.86	1.03	2.63	0.51	1.83	0.71	0.89	0.75	0.46	1.7	1.05	2.18	2.15	1.52	1.25	1.81	2.14	0.11	0.14	0.22	1.28	1.46	2.43	0.12	1.29	1.4	0.57	0.62	0.1	2.21	2.42
81278	ImmGenATAC1219.peak_81278	chr11	74661991	0.82	2.22	1		Rap1gap2,Ccdc92b,Cluh,Pafah1b1	1.32	3.15	2.28	1.86	4.51	1.67	2.16	1.4	1.22	1.83	0.44	1	1.44	0.55	2.71	1.97	0.53	0.84	1.52	0.11	3.04	2.68	1.07	2	2.48	3.07	2.7	1.79	0.75	6.08	3.85	1.21	1.41	1.07
81279	ImmGenATAC1219.peak_81279	chr11	74662510	0.16	0.95	NA		Rap1gap2,Ccdc92b,Cluh,Pafah1b1	0.78	1.82	0.11	0.91	1.03	1.08	0.65	2.18	0.12	0.28	1.66	1.64	1.08	0.58	1.16	1.42	1.63	1.81	2.47	0.94	3.77	0.76	1.63	1.9	0.2	0.2	1.94	0.44	1.18	1.13	2.04	0.1	0.29	1.2
81280	ImmGenATAC1219.peak_81280	chr11	74663216	0.03	5.52	1		Rap1gap2,Ccdc92b,Cluh,Pafah1b1	1.8	0.1	0.59	1.47	1.71	1.53	1.59	0.77	0.63	0.12	1.32	1.64	0.11	1.05	1.06	0.63	2.04	0.11	0.59	0.5	2.2	2.03	1.07	3.31	0.82	1.58	1.41	0.97	0.23	1.69	0.15	0.1	1.39	10
81281	ImmGenATAC1219.peak_81281	chr11	74664415	0	4.03	1		Rap1gap2,Ccdc92b,Cluh,Pafah1b1	2.1	0.7	0.55	3.2	0.71	0.36	2.76	1.13	2.18	2.85	1.26	0.46	0.66	1.57	0.11	2.55	0.53	1.81	0.67	0.54	0.98	0.14	1	0.12	0.2	2.17	0.12	1.26	0.23	0.95	1.21	2.08	2.45	1.75
81282	ImmGenATAC1219.peak_81282	chr11	74664960	0.66	2.63	1		Rap1gap2,Ccdc92b,Cluh,Pafah1b1	1.82	3.16	2.48	0.99	2.48	2.41	1.1	1.91	0.71	1.35	1.02	1	1.08	2.08	0.11	1.97	0.53	1.32	3.57	1.19	0.98	0.76	3.56	2	0.82	0.94	0.73	2.41	2.14	0.95	3.04	0.77	0.72	4.48
81283	ImmGenATAC1219.peak_81283	chr11	74665221	0.62	6.34	1		Rap1gap2,Ccdc92b,Cluh,Pafah1b1	1.82	2.59	1.02	0.91	2.48	2.88	1.1	1.36	1.22	1.35	2.43	1	0.66	0.58	1.73	0.39	0.11	1.25	4.17	0.11	0.11	0.81	1.73	0.12	0.2	1.06	1.27	0.76	1.4	0.95	0.15	0.44	0.29	1.99
81284	ImmGenATAC1219.peak_81284	chr11	74665514	0.15	3.04	1		Rap1gap2,Ccdc92b,Cluh,Pafah1b1	0.8	1.31	2.93	1.4	2.48	1.53	0.11	2.68	1.75	1.35	1.66	0.46	1.86	0.55	3.74	1.47	1.09	1.37	1.01	1.19	0.53	0.14	0.22	0.12	0.2	0.94	2.16	1.29	0.23	0.95	2.04	1.67	0.72	2.16
81285	ImmGenATAC1219.peak_81285	chr11	74667491	0.31	0.69	NA		Rap1gap2,Ccdc92b,Cluh,Pafah1b1	3.05	1.78	2.93	2.31	1.73	1.67	1.59	1.09	0.71	1.83	0.44	1.64	1.44	0.11	3.74	2.04	1.63	0.35	1.63	0.94	2.27	0.14	1	3.31	0.2	0.94	0.73	3.18	0.23	3.41	0.15	0.93	0.1	0.59
81286	ImmGenATAC1219.peak_81286	chr11	74670281	0.26	0.89	NA		Rap1gap2,Ccdc92b,Cluh,Pafah1b1	0.8	2.59	0.11	1.47	2.93	2.38	2.2	1.13	1.22	1.21	6.21	0.7	1.7	2.58	1.32	3.12	1.52	0.76	1.43	1.59	2.27	1.42	2.23	2	1.1	2.43	1.27	3.18	0.23	1.36	2	0.77	1.81	3.77
81287	ImmGenATAC1219.peak_81287	chr11	74673335	0.06	1.1	NA		Rap1gap2,Ccdc92b,Cluh,Pafah1b1,Mettl16	0.57	0.32	0.11	0.91	0.71	3.21	1.26	1.79	0.71	0.73	1.66	1.04	1.08	1.05	0.18	0.11	0.54	0.35	0.59	2.14	0.53	2.04	1.63	0.73	0.2	0.2	0.12	0.93	3.09	0.95	0.15	1.26	0.96	1.79
81288	ImmGenATAC1219.peak_81288	chr11	74676905	1	0.71	NA		Rap1gap2,Ccdc92b,Cluh,Pafah1b1,Mettl16	0.11	0.32	0.55	0.51	0.71	0.87	0.51	1.09	1.12	0.12	1.32	0.46	0.11	0.62	0.73	0.39	0.11	0.11	0.26	1.19	0.53	0.14	1.63	0.67	0.2	1.06	0.12	0.44	3.38	3.87	4.62	1.26	0.96	0.59
81289	ImmGenATAC1219.peak_81289	chr11	74692324	0.06	0.73	NA		Ccdc92b,Cluh,Pafah1b1,Mettl16	1.56	0.32	0.11	1.07	1.03	0.1	0.51	0.36	0.12	0.89	0.41	1.04	0.66	0.62	0.73	0.91	0.11	0.35	0.26	0.11	2.86	0.76	0.22	0.73	0.2	0.2	1.94	0.1	0.75	0.15	0.95	0.44	0.97	1.2
81290	ImmGenATAC1219.peak_81290	chr11	74702950	0.18	0.58	NA		Ccdc92b,Cluh,Pafah1b1,Mettl16	1.26	0.83	0.11	0.51	0.71	0.57	0.51	0.74	0.12	0.12	0.93	1.04	0.53	1.68	0.4	0.11	1.48	0.76	0.59	0.94	0.56	0.14	0.22	3.33	1.1	1.69	1.27	0.44	2.14	0.15	0.15	0.77	1.39	1.41
81291	ImmGenATAC1219.peak_81291	chr11	74704400	0.29	1.02	NA		Ccdc92b,Cluh,Pafah1b1,Mettl16	0.57	0.32	0.59	0.11	0.1	0.87	0.11	1.09	0.12	0.73	0.1	1	0.11	1.14	0.11	0.39	0.11	0.84	0.1	0.5	1.59	1.38	0.22	0.67	0.2	1.06	0.73	0.1	2.14	1.67	1.21	0.77	0.29	3.14
81292	ImmGenATAC1219.peak_81292	chr11	74707991	0.01	1.17	NA		Ccdc92b,Cluh,Pafah1b1,Mettl16	2.1	0.32	0.11	0.5	0.71	0.87	1.12	1.4	0.71	1.21	1.84	0.12	1.93	2.96	0.5	0.63	1.06	0.11	1.01	0.11	0.53	0.14	2.51	2.61	0.2	4.06	4.08	0.44	0.23	2.09	0.95	0.93	4.07	5.48
81293	ImmGenATAC1219.peak_81293	chr11	74710878	0	1.09	NA		Ccdc92b,Cluh,Pafah1b1,Mettl16	1.35	0.49	0.55	0.11	1.03	0.57	1.12	2.46	1.22	0.73	0.1	1.23	0.11	0.55	0.33	0.11	0.53	0.52	0.1	0.11	0.98	0.76	1	0.12	0.2	0.94	0.12	2.41	2.35	0.15	0.62	0.93	1.54	0.23
81294	ImmGenATAC1219.peak_81294	chr11	74713378	0	1.53	1		Ccdc92b,Cluh,Pafah1b1,Mettl16	0.8	0.7	1.02	0.11	1.79	1.04	0.65	4.71	0.63	0.12	1.26	2.48	1.08	1.02	1.09	1.45	0.53	1.25	0.1	0.11	3.32	0.76	1	0.73	1.86	1.79	1.9	2.35	2.54	2.09	3.83	1.7	2.62	0.66
81295	ImmGenATAC1219.peak_81295	chr11	74716295	0.01	0.54	NA		Ccdc92b,Cluh,Pafah1b1,Mettl16	0.32	0.7	1.63	1.4	0.71	1.53	1.1	0.11	0.71	0.12	0.75	2.48	0.53	0.55	0.33	0.11	0.11	0.84	0.59	0.54	2.27	0.14	0.22	0.12	0.82	1.58	0.66	0.1	0.75	0.57	1.84	0.44	1.54	0.59
81296	ImmGenATAC1219.peak_81296	chr11	74722150	0.61	0.84	NA		Cluh,Pafah1b1,Mettl16	1.32	2.08	0.11	2.96	1.79	1.53	0.25	2.79	0.12	0.12	0.44	0.12	0.11	0.58	0.4	0.11	0.11	0.11	1.52	1.59	2.88	3.9	4.65	3.73	2.1	3.66	1.27	2.36	2.14	0.95	2.63	1.26	0.97	1.75
81297	ImmGenATAC1219.peak_81297	chr11	74723552	0.55	7.15	1		Cluh,Pafah1b1,Mettl16	12.18	8.25	7.06	6.78	8.62	12.9	10.31	8.91	8.89	5.93	6.12	5.22	3.65	6.29	17.79	13.88	16.52	18.81	20.78	10.08	16.62	14.5	18.56	12.68	15.44	13.91	12.29	8.02	7.83	9.14	12.56	8.29	10.78	12.79
81298	ImmGenATAC1219.peak_81298	chr11	74723851	0.87	13.46	1	Pafah1b1	Cluh,Pafah1b1,Mettl16	22.41	30.98	19.64	24.53	31.9	30.98	21.84	26.89	16.35	14.95	19	24.54	10.85	13.98	21.25	20.73	23.09	27.09	21.34	14.47	20.81	13.01	20	16.23	17.57	16.12	11.43	8.21	16.29	14.84	16.11	20.02	17.06	25.83
81299	ImmGenATAC1219.peak_81299	chr11	74724128	0.94	9.1	1		Cluh,Pafah1b1,Mettl16	13.95	18.01	16.27	10.91	23.08	23.33	14.91	22.39	9.11	8.24	11.89	14.61	3.65	8.24	24.83	25.49	20.39	33.2	21.59	20.43	10.48	7.65	13.63	10.44	12.14	9.88	8.7	5.2	9.06	7.31	6.15	12.57	8	23.8
81300	ImmGenATAC1219.peak_81300	chr11	74724378	0.74	21.73	1	Pafah1b1	Cluh,Pafah1b1,Mettl16	53.29	44.94	26.29	25.57	53.75	47.52	25	42.86	18.34	24.32	29.5	26.45	22.05	22.5	38.47	36.57	38.46	44.46	39.01	38.26	15.35	19.52	25.35	22.18	25.08	19.88	20.35	20.59	20.96	14.57	14.9	37.42	24.18	42.53
81301	ImmGenATAC1219.peak_81301	chr11	74724685	0.01	9.18	1		Cluh,Pafah1b1,Mettl16	13.51	11.69	5.33	8.05	17.02	12.63	7.53	12.53	11.59	5.93	14.5	8.18	4.5	8.94	3.17	5.68	5.59	13.38	6.93	7.09	6.45	8.04	9.58	7.82	7.8	8.93	11.28	5.84	19.49	11.42	8.48	12.91	13.38	11.53
81302	ImmGenATAC1219.peak_81302	chr11	74740165	0.36	0.76	NA		Cluh,Pafah1b1,Mettl16,Mnt	0.78	1.86	0.55	0.5	1.39	0.79	0.11	0.77	0.71	0.73	0.75	0.12	0.11	0.62	0.33	0.11	0.11	0.76	0.1	0.5	0.56	0.14	1	0.67	0.2	0.2	0.12	0.44	0.23	1.67	0.15	0.44	0.54	0.59
81303	ImmGenATAC1219.peak_81303	chr11	74742986	0.18	0.73	NA		Cluh,Pafah1b1,Mettl16,Mnt	3.55	0.49	1.67	2.01	1.3	0.87	0.11	0.88	1.22	2.72	1.02	2.88	0.66	0.11	2.13	0.39	0.11	0.52	0.26	0.11	0.11	0.14	0.22	0.67	0.82	1.06	0.12	0.1	0.75	0.15	0.62	0.1	0.29	0.11
81304	ImmGenATAC1219.peak_81304	chr11	74753003	0.14	2.48	1		Pafah1b1,Mettl16,Mnt	0.32	2.38	3.09	0.91	1.71	2.63	1.75	1.58	0.63	0.28	1.49	3.49	0.53	1.52	0.4	0.91	0.11	1.37	0.1	0.5	1.59	0.81	0.22	0.12	0.2	0.2	1.27	0.1	2.91	1.93	7.54	2.08	1.39	1.55
81305	ImmGenATAC1219.peak_81305	chr11	74761219	0.02	12.32	1		Pafah1b1,Mettl16,Mnt	6.04	0.32	1.19	6.67	4.01	1.56	1.87	0.62	2.67	0.89	3.04	1.98	0.53	2.35	0.75	0.63	0.11	2.34	0.26	0.54	0.98	0.14	1.85	0.67	1.46	0.2	0.12	0.76	1.4	1.36	1.58	2.16	4.81	33.21
81306	ImmGenATAC1219.peak_81306	chr11	74763730	0.09	0.61	NA		Pafah1b1,Mettl16,Mnt	0.78	1.21	0.55	0.51	1.21	2.6	2.76	1.13	1.71	2.38	3.04	1	0.66	0.11	1.95	0.11	0.11	0.84	1.48	0.54	0.53	1.38	0.22	1.45	1.46	0.2	0.12	0.43	1.7	0.15	0.15	0.87	1.83	0.71
81307	ImmGenATAC1219.peak_81307	chr11	74768242	0.06	1.37	NA		Pafah1b1,Mettl16,Mnt,Mir6926	5.35	0.32	2.28	4.55	4.27	2.88	0.69	3.55	5.32	2.39	1.96	3.75	0.53	1.58	0.5	3.1	1.09	1.25	1.1	0.54	2.25	3.27	3.08	0.73	1.72	1.79	3.44	0.76	0.75	0.15	2.04	0.44	0.96	1.07
81308	ImmGenATAC1219.peak_81308	chr11	74770831	0.2	20.95	1	Mettl16	Pafah1b1,Mettl16,Mnt,Mir6926	39.46	30.55	40.69	44.56	40	38.75	42.87	54.31	46.85	35.18	36.18	48	23.04	31.71	21.47	24.44	18.77	24.08	22.41	24.5	23.17	27.21	24.94	42.14	26.96	29.67	34.63	30.57	44.9	31.7	41.22	40.53	47.96	30.54
81309	ImmGenATAC1219.peak_81309	chr11	74771135	0.04	5.25	1		Pafah1b1,Mettl16,Mnt,Mir6926	6.8	5.28	7.28	8.52	8.05	16.01	8.64	10.21	16.09	7.37	2.54	10.57	8.8	9.63	3.63	6.21	6.44	2.46	6.82	2.11	5.83	10.22	9.87	9.14	7.7	10.67	6.5	2.88	6.19	7.92	12.63	12.96	12.96	7.06
81310	ImmGenATAC1219.peak_81310	chr11	74771423	0.13	2.97	1		Pafah1b1,Mettl16,Mnt,Mir6926	6.31	2.56	0.59	4.71	0.37	5.95	2.45	1.66	5.48	1.45	3.12	4.96	1.86	2.19	1.48	3.1	2.07	1.37	0.67	0.54	1.59	0.76	1.07	1.28	0.82	3.07	1.9	0.76	2.14	1.13	2.63	3.98	5.55	2.5
81311	ImmGenATAC1219.peak_81311	chr11	74771857	0.21	3.67	1		Pafah1b1,Mettl16,Mnt,Mir6926	1.32	0.49	0.59	0.51	0.71	0.57	1.26	0.7	4.08	2.24	0.75	2.53	0.11	0.14	0.11	0.91	0.54	0.35	0.44	0.94	0.11	0.14	0.22	0.12	0.2	0.2	1.29	0.43	0.75	0.15	0.15	1.7	1.81	1.55
81312	ImmGenATAC1219.peak_81312	chr11	74772600	0.3	0.65	NA		Pafah1b1,Mettl16,Mnt,Mir6926	0.8	2.18	4.42	0.11	1.3	2.63	0.11	0.38	0.12	0.73	0.1	1.04	0.66	1.05	0.11	0.63	0.11	0.35	1.43	1.59	1.14	2.04	0.22	0.67	0.2	0.2	0.66	0.1	0.75	0.15	0.62	0.77	0.72	1.07
81313	ImmGenATAC1219.peak_81313	chr11	74801032	0.46	2.54	1		Pafah1b1,Mettl16,Mnt,Sgsm2,Mir6926,Tsr1	5.64	2.38	5.32	7.94	3.61	4.83	10.46	1.75	8.66	9.98	3.04	11.05	0.66	0.58	0.5	0.63	1.48	0.35	1.01	0.11	1.14	0.14	1	0.73	0.2	1.06	0.12	0.76	0.23	0.15	0.15	0.44	1.39	1.14
81314	ImmGenATAC1219.peak_81314	chr11	74802179	0.04	0.9	NA		Pafah1b1,Mettl16,Mnt,Sgsm2,Mir6926,Tsr1	0.11	0.32	0.59	0.99	2.32	1.56	5.9	1.82	4.26	2.38	2.43	2.75	0.11	0.55	0.4	0.39	1.09	0.76	0.1	0.11	0.53	0.76	1.07	0.12	0.2	1.06	0.12	0.44	0.23	0.15	0.62	0.1	1.54	1.14
81315	ImmGenATAC1219.peak_81315	chr11	74808618	0.66	1.29	NA		Pafah1b1,Mettl16,Mnt,Sgsm2,Mir6926,Tsr1,Snord91a	1.32	0.1	0.55	0.51	0.37	1.08	0.11	1.13	0.63	1.71	1.26	1.57	1.44	1.58	0.5	0.39	1.52	0.52	1.01	0.5	0.11	0.14	1.07	0.12	0.2	1.69	1.29	0.43	1.18	1.13	2.04	1.7	0.97	1.14
81316	ImmGenATAC1219.peak_81316	chr11	74810333	0.08	0.71	NA		Pafah1b1,Mettl16,Mnt,Sgsm2,Mir6926,Tsr1,Snord91a	2.19	1.78	3.09	1.4	0.71	1.08	0.51	5.73	1.12	2.79	0.75	1.99	0.11	0.55	0.17	0.11	1.06	1.37	0.1	0.5	1.14	0.76	1	0.12	1.86	1.06	0.73	2.36	2.02	0.15	1.21	1.7	1.15	0.66
81317	ImmGenATAC1219.peak_81317	chr11	74816016	0.18	1.01	NA		Pafah1b1,Mettl16,Mnt,Sgsm2,Mir6926,Tsr1,Snord91a	0.78	0.1	0.55	2.42	0.44	0.79	1.1	0.62	1.24	0.12	1.49	0.12	0.53	1.14	0.11	0.9	0.53	0.76	0.67	0.11	0.56	0.14	1.07	0.67	0.82	1.58	0.73	0.43	1.7	1.67	0.15	1.21	0.78	1.75
81318	ImmGenATAC1219.peak_81318	chr11	74821673	0.12	1.41	NA		Pafah1b1,Mettl16,Mnt,Sgsm2,Mir6926,Tsr1,Snord91a	2.35	0.32	1.67	2.7	1.71	3.18	1.26	0.45	2.18	2.79	0.93	3.16	0.11	0.14	1.09	2.3	1.06	0.76	2.05	0.54	1.8	0.81	1.07	0.12	0.2	3.07	0.66	1.59	2.35	1.36	1.58	0.77	2.24	2.16
81319	ImmGenATAC1219.peak_81319	chr11	74826312	0.12	11.4	1		Mettl16,Mnt,Sgsm2,Mir6926,Tsr1,Snord91a,Srr,Smg6	6.66	4.29	0.59	4.35	1.21	4.22	2.16	5.41	3.49	2.38	0.75	4.62	1.15	1.05	0.34	2.04	0.53	2.46	0.26	1.49	1.8	0.14	0.22	3.37	0.82	0.2	0.12	4.16	8.5	9.07	7.61	3.62	2.63	0.23
81320	ImmGenATAC1219.peak_81320	chr11	74827194	0.04	6.28	1		Mettl16,Mnt,Sgsm2,Mir6926,Tsr1,Snord91a,Srr,Smg6	3.03	6.05	2.28	4.15	2.93	2.88	3.39	4.06	6.33	4.5	1.26	5.22	1.44	1.57	0.4	1.97	0.11	1.65	1.48	0.5	1.14	0.14	1.85	0.73	0.2	0.94	1.9	0.1	1.7	0.95	0.15	9.45	15.24	0.71
81321	ImmGenATAC1219.peak_81321	chr11	74828612	0.45	11.33	1		Mettl16,Mnt,Sgsm2,Mir6926,Tsr1,Snord91a,Srr,Smg6	35.09	27.72	36.74	41.05	31.4	28.06	21.1	35.4	36.12	29.26	14.3	31.63	5.67	8.86	0.67	1.76	0.11	1.81	0.67	3.56	2.25	0.14	1.07	0.12	1.72	1.06	0.73	0.44	1.7	2.43	2.04	7.99	4.08	14.7
81322	ImmGenATAC1219.peak_81322	chr11	74829174	0.05	5.9	1		Mettl16,Mnt,Sgsm2,Mir6926,Tsr1,Snord91a,Srr,Smg6	5.99	3.93	2.96	9.45	5.21	3.37	5.9	9.72	21.4	12.6	1.32	10.5	1.44	2.61	4.14	0.63	0.96	0.84	1.86	0.11	1.59	0.76	0.22	1.28	1.46	1.79	0.66	1.79	1.18	1.69	0.62	0.77	1.15	3.55
81323	ImmGenATAC1219.peak_81323	chr11	74829971	0.22	24.04	1		Mettl16,Mnt,Sgsm2,Mir6926,Tsr1,Snord91a,Srr,Smg6	66.62	38.58	37.2	55.71	54.98	46.44	37.6	53.95	36.41	41.06	41.25	59.64	19.26	31.97	13.38	16.6	13.12	27.07	22.67	23.86	28.94	22.31	25.73	31.83	19.64	28.74	28.65	17.43	24.7	19.37	31.47	39.25	52.4	39.8
81324	ImmGenATAC1219.peak_81324	chr11	74830394	0.75	46.26	1		Mettl16,Mnt,Sgsm2,Mir6926,Tsr1,Snord91a,Srr,Smg6	44.31	25.57	40.83	41.74	47.12	55.91	36.02	54.21	32.04	38.3	79.07	51.81	63.64	72.11	14.83	23.97	27.7	29.74	39	48.23	40.91	39.1	47.11	48.76	42.57	53.65	46.92	75.13	74.11	86.29	91.02	76.39	84.28	102.61
81325	ImmGenATAC1219.peak_81325	chr11	74830913	0.83	23.99	1	Mnt	Mettl16,Mnt,Sgsm2,Mir6926,Tsr1,Snord91a,Srr,Smg6	27.96	17.35	23.13	14.47	31.9	34.31	13.47	35.09	12.65	15.83	22.92	22.21	9.18	12.37	14.12	21.85	20.59	19.04	17.67	23.86	14.23	14.5	14.58	20.35	13.56	13.53	12.97	11.78	9.97	8.95	12.26	26.48	17.48	39.53
81326	ImmGenATAC1219.peak_81326	chr11	74831350	0.92	6.68	1		Mettl16,Mnt,Sgsm2,Mir6926,Tsr1,Snord91a,Srr,Smg6	7.71	7.38	9.01	8.84	13.67	15.21	10.13	11.23	12.49	13.99	8.72	12.6	6.55	3.91	5.15	3.81	6.22	5.88	7.72	7.14	7.94	9.87	13.33	8.51	9.5	11.72	12.48	4.49	6.3	4.71	8.48	7.07	5.52	9.41
81327	ImmGenATAC1219.peak_81327	chr11	74831938	0.96	32.36	1		Mettl16,Mnt,Sgsm2,Mir6926,Tsr1,Snord91a,Srr,Smg6	21.05	23.75	13.8	24.05	23.08	22.05	8.07	23.36	20.15	20.88	17.79	30.84	6.55	8.71	2.74	17.97	9.51	15.19	16.36	21.46	16.06	20.12	21.11	21.92	14.85	20.96	22.79	31.29	38.71	24.73	25.16	37.26	46.86	23.7
81328	ImmGenATAC1219.peak_81328	chr11	74832324	0.79	42.68	1		Mettl16,Mnt,Sgsm2,Mir6926,Tsr1,Snord91a,Srr,Smg6	44.31	37.85	47.9	34.42	34.87	37.6	31.05	46.33	33.39	33.94	41.17	44.11	28.44	25.26	12.42	16.6	19.56	31.35	28.92	34.74	23.19	28.7	36.96	34.4	27.84	36.15	46.27	30.08	30.81	29.07	30.89	51.18	58.88	48.9
81329	ImmGenATAC1219.peak_81329	chr11	74832952	0.47	15.39	1		Mettl16,Mnt,Sgsm2,Mir6926,Tsr1,Snord91a,Srr,Smg6	5.62	2.59	9.93	5.19	14.89	5.31	1.1	5.41	6.34	8.56	6.77	7.03	5.15	5.51	5.7	11.06	5.1	7.38	6.82	9.25	11.09	13.01	16.95	22.3	15.45	15.94	18.43	14.04	14.14	7.2	8.68	21.78	21.74	9.25
81330	ImmGenATAC1219.peak_81330	chr11	74834173	0.04	4.86	1		Mettl16,Mnt,Sgsm2,Mir6926,Tsr1,Snord91a,Srr,Smg6	1.32	7.27	1.02	1.9	1.71	1.56	1.1	2.05	1.24	2.38	10.01	2.11	7.71	14.99	0.67	4.89	3.15	1.78	1.81	0.54	2.2	4.48	3.18	2.83	5.01	5.99	4.08	1.26	3.85	0.15	2	0.44	0.96	1.99
81331	ImmGenATAC1219.peak_81331	chr11	74837507	0.45	13.4	1		Mettl16,Mnt,Sgsm2,Mir6926,Tsr1,Snord91a,Srr,Smg6	10.12	4.92	6.4	7.05	5.91	6.51	2.81	9.06	9.62	7.74	7.74	12.94	3.72	5.57	2.9	3.63	4.7	6.66	4.6	8.07	5.06	3.87	4.3	6.43	5.37	8.32	8.45	9.17	6.3	7.89	4.95	28.48	27.44	5.21
81332	ImmGenATAC1219.peak_81332	chr11	74837827	0.46	40.19	1		Mettl16,Mnt,Sgsm2,Mir6926,Tsr1,Snord91a,Srr,Smg6	48.91	34.57	41.98	48.02	43.97	46.54	34.68	62.69	48.61	48.52	46.37	43.53	29.95	37.57	32.38	28.59	29.22	38.06	36.81	30.82	35.04	25.6	39.79	40.68	32.4	30.2	34.99	29.41	31.75	25.24	16.2	63.05	55.1	20.95
81333	ImmGenATAC1219.peak_81333	chr11	74838082	0.01	9.16	1		Mettl16,Mnt,Sgsm2,Mir6926,Tsr1,Snord91a,Srr,Smg6	8.09	20.04	12.74	14.43	18.84	19.38	19.19	20.71	13.03	16.53	16.83	13.76	14.59	17.29	11.87	21.39	13.83	20.53	15.49	18.46	22.6	16.23	18.33	18.07	15.08	14.34	17.41	16.88	22.47	12.78	10.71	14.81	11.65	10.81
81334	ImmGenATAC1219.peak_81334	chr11	74838533	0.11	30.78	1		Mettl16,Mnt,Sgsm2,Mir6926,Tsr1,Snord91a,Srr,Smg6	24.92	24.53	24.12	12.67	35.86	37.48	16.41	36.2	22.07	21.86	35.86	24.89	24.79	19.12	14.67	22.59	26.07	32.69	23.01	31.2	25.48	24.03	24.99	25.56	31.48	23.16	24.31	5.97	12.84	12.2	7.79	33.4	24.13	16.52
81335	ImmGenATAC1219.peak_81335	chr11	74839106	0.02	16.42	1		Mettl16,Mnt,Sgsm2,Mir6926,Tsr1,Snord91a,Srr,Smg6	5.35	8.72	5.49	2.5	13.58	8.72	11.11	7.41	12.07	13.03	8	9.26	3.1	5.86	2.16	12.68	3.74	5.96	5.74	6.44	8.44	9.5	6.42	6.43	4.82	7.76	6.86	17.15	6.3	10.97	3.23	11.67	17.01	1.55
81336	ImmGenATAC1219.peak_81336	chr11	74846017	0.1	0.71	NA		Mettl16,Mnt,Sgsm2,Mir6926,Tsr1,Snord91a,Srr,Smg6	1.77	1.4	0.55	0.91	2.32	2.14	4.5	1.11	2.58	0.73	1.66	5.14	0.11	0.11	0.4	1.19	0.53	1.65	2.18	0.54	1.8	1.38	1	1.28	0.2	1.79	0.73	0.1	0.23	0.15	3.04	0.87	2.98	1.07
81337	ImmGenATAC1219.peak_81337	chr11	74848060	0.1	2.94	1		Mettl16,Mnt,Sgsm2,Mir6926,Tsr1,Snord91a,Srr,Smg6	11.53	3.15	7.74	8.27	2.48	5.22	11.48	7.45	9.9	5.58	3.76	8.48	1.08	3.11	2.79	3.1	5.97	2.91	4.84	3.84	5.12	5.72	5.57	1.9	4.49	7.01	4.08	3.6	1.7	2.85	1.41	4.28	4.11	4.9
81338	ImmGenATAC1219.peak_81338	chr11	74848350	0.01	4.14	1		Mettl16,Mnt,Sgsm2,Mir6926,Tsr1,Snord91a,Srr,Smg6	4.92	3.72	0.55	2.31	4.75	2.04	4.5	2.15	9.71	6.95	3.04	3.59	1.44	3	0.18	2.55	2.58	2.91	2.7	1.49	1.8	2.04	3.08	1.28	1.86	3.61	2.58	0.76	1.4	4.71	2.63	2.91	2.88	2.16
81339	ImmGenATAC1219.peak_81339	chr11	74848983	0.01	0.98	NA		Mettl16,Mnt,Sgsm2,Mir6926,Tsr1,Snord91a,Srr,Smg6	0.78	1.21	0.59	0.51	1.79	1.28	5.58	2.18	2.52	0.73	1.32	1.64	0.66	2.05	1.16	1.47	1.52	0.76	0.44	1.19	0.56	0.14	0.22	1.28	1.72	0.2	1.41	0.97	0.75	1.36	0.15	0.77	0.36	0.71
81340	ImmGenATAC1219.peak_81340	chr11	74851234	0.65	0.86	NA		Mettl16,Mnt,Sgsm2,Mir6926,Tsr1,Snord91a,Srr,Smg6	2.35	1.4	2.28	3.69	0.1	2.6	5.1	1.79	3.94	4.36	0.75	6.67	1.08	2.35	1.16	0.11	0.96	1.78	0.67	0.94	0.11	0.14	0.22	0.12	0.2	0.94	0.73	1.59	1.7	2.49	0.95	0.1	1.81	1.07
81341	ImmGenATAC1219.peak_81341	chr11	74861184	0.53	1.13	NA		Mettl16,Mnt,Sgsm2,Mir6926,Tsr1,Snord91a,Srr,Smg6	1.26	4.15	1.19	0.51	1.21	2.09	1.26	2.46	2.24	0.89	1.02	2.75	1.08	1.02	1.95	1.47	2.07	1.78	1.52	6.44	2.25	0.14	1.07	5.14	0.2	1.06	0.66	0.97	0.23	2.65	2.63	1.26	0.97	1.14
81342	ImmGenATAC1219.peak_81342	chr11	74861722	0.64	0.47	NA		Mettl16,Mnt,Sgsm2,Mir6926,Tsr1,Snord91a,Srr,Smg6	2.35	2.99	1.19	1.47	0.87	1.04	1.12	1.18	0.71	1.29	0.93	0.46	2.48	0.55	1.58	0.39	1.06	0.11	0.44	1.59	0.98	0.76	0.22	4.35	1.46	0.2	1.29	0.44	0.75	1.36	0.62	1.6	0.29	0.23
81343	ImmGenATAC1219.peak_81343	chr11	74863156	0.13	0.91	NA		Mettl16,Mnt,Sgsm2,Mir6926,Tsr1,Snord91a,Srr,Smg6	3.22	2.18	2.01	1.61	1.3	1.04	5.78	2.21	0.63	1.78	0.44	1.23	1.7	0.55	1.16	1.19	0.11	3.02	2.32	0.54	2.86	0.81	0.22	1.29	0.2	0.2	1.41	0.76	0.23	2.43	2	1.21	1.81	1.14
81344	ImmGenATAC1219.peak_81344	chr11	74863737	0.58	0.95	NA		Mettl16,Mnt,Sgsm2,Mir6926,Tsr1,Snord91a,Srr,Smg6	1.82	3.21	1.2	1.07	0.87	2.41	2.2	0.97	1.71	1.83	0.75	0.12	1.08	0.11	1.73	0.39	0.54	2.04	1.01	1.06	0.53	0.76	0.22	0.12	0.2	1.58	0.66	0.44	1.18	0.57	2	0.1	1.38	1.07
81345	ImmGenATAC1219.peak_81345	chr11	74866930	0.18	8.18	1		Mettl16,Mnt,Sgsm2,Mir6926,Tsr1,Snord91a,Srr,Smg6	0.32	4.67	1.02	1.47	3.42	0.57	2.01	3.12	0.71	1.83	0.44	1.04	4.5	3.87	2.16	2.15	0.53	1.65	0.59	0.94	2.88	0.14	1	1.28	1.46	0.2	0.73	1.59	1.18	0.57	1.21	2.09	1.38	0.66
81346	ImmGenATAC1219.peak_81346	chr11	74867418	0.23	0.74	NA		Mettl16,Mnt,Sgsm2,Mir6926,Tsr1,Snord91a,Srr,Smg6	1.8	1.31	0.11	0.11	4.51	1.67	1.75	2.18	0.12	0.89	6.42	3.49	1.08	1.57	3.73	2.53	0.53	1.37	2.19	2.14	1.85	1.38	0.22	1.9	0.2	1.06	0.66	0.44	3.09	0.15	0.62	0.87	0.72	2.72
81347	ImmGenATAC1219.peak_81347	chr11	74871134	0.44	3.07	1		Mnt,Sgsm2,Mir6926,Tsr1,Snord91a,Srr,Smg6	1.77	1.78	2.28	2.6	2.66	0.87	2.01	0.72	0.71	0.28	0.93	1	1.15	0.62	0.73	0.11	0.54	0.52	0.44	2.5	2.27	0.76	0.22	0.67	0.82	2.43	1.29	0.1	1.7	0.95	0.95	1.26	1.39	1.32
81348	ImmGenATAC1219.peak_81348	chr11	74875451	0.08	0.6	NA		Mnt,Sgsm2,Mir6926,Tsr1,Snord91a,Srr,Smg6	0.32	1.31	0.55	2.42	4.51	0.87	0.25	0.74	0.12	0.12	3.82	1	4.43	0.55	0.33	0.39	0.11	0.52	0.94	2.39	0.53	3.84	2.51	0.67	0.82	2.43	0.12	0.43	1.7	1.93	2	2.08	0.54	0.23
81349	ImmGenATAC1219.peak_81349	chr11	74877157	0.12	1.16	NA		Mnt,Sgsm2,Mir6926,Tsr1,Snord91a,Srr,Smg6	0.11	0.49	0.11	0.11	1.3	0.1	2.45	0.7	0.12	0.73	0.75	0.7	1.15	0.11	0.73	1.47	0.53	1.78	0.59	0.54	0.53	0.14	1.07	3.18	0.2	0.2	0.12	0.1	0.23	1.67	1.41	0.1	0.54	2.16
81350	ImmGenATAC1219.peak_81350	chr11	74881146	0.09	2.14	1		Mnt,Sgsm2,Mir6926,Tsr1,Snord91a,Srr,Smg6	0.11	0.49	0.55	1.47	0.37	1.56	1.26	0.38	0.12	2.39	1.66	1	0.11	0.11	0.4	0.11	1.63	0.84	0.44	0.11	1.59	0.14	1	0.12	0.2	0.2	0.12	0.43	2.02	0.95	0.15	1.7	0.1	0.66
81351	ImmGenATAC1219.peak_81351	chr11	74896114	0.15	1.4	NA		Mnt,Sgsm2,Mir6926,Tsr1,Snord91a,Srr,Smg6	1.32	0.49	0.55	2.01	2.34	2.14	0.11	0.97	1.75	1.35	2.48	1.23	0.66	1.02	0.98	0.63	3	0.35	1.1	0.5	3.04	2.03	3.08	4.16	0.82	1.79	0.73	3	2.02	0.57	0.62	2.1	0.96	1.2
81352	ImmGenATAC1219.peak_81352	chr11	74896405	0.23	3.64	1		Mnt,Sgsm2,Mir6926,Tsr1,Snord91a,Srr,Smg6	7.36	3.93	4.22	4.99	9.62	3.73	2.2	10.91	6.24	4.84	8.39	7.12	1.15	4.85	2.75	3.1	5.59	2.91	5.21	2.5	3.54	3.27	7.54	4.86	6.59	4.61	3.33	7.86	4.82	2.49	7.15	7.01	4.85	9.52
81353	ImmGenATAC1219.peak_81353	chr11	74896819	0.51	2.68	1		Mnt,Sgsm2,Mir6926,Tsr1,Snord91a,Srr,Smg6	8.23	5.28	1.63	1.47	2.93	5.31	3.89	4.38	2.52	4.49	4.1	0.46	2.68	0.62	7.01	2.53	6.84	6.04	1.48	1.99	2.25	1.42	2.51	3.98	2.37	2.23	2.16	0.76	1.18	1.93	3.26	4.86	3.36	8.65
81354	ImmGenATAC1219.peak_81354	chr11	74897073	0.82	5.7	1	Sgsm2	Mnt,Sgsm2,Mir6926,Tsr1,Snord91a,Srr,Smg6	6.14	5.74	4.42	3.79	6.59	6.51	0.51	8.18	3.6	4.29	5.56	5.49	5.15	3.73	4.41	8.71	8.6	6.7	5.74	3.37	10.48	3.22	7.43	9.99	7.48	6.58	3.33	2.41	3.09	5.36	6.72	11.36	7.44	10.35
81355	ImmGenATAC1219.peak_81355	chr11	74897541	0.01	3.47	1		Mnt,Sgsm2,Mir6926,Tsr1,Snord91a,Srr,Smg6	7.72	9.03	2.93	2.96	6.97	3.18	1.7	7.92	6.24	6.11	3.04	2.94	2.48	2.58	4.16	3.81	4.14	3.79	6.8	1.59	6.54	5.5	4.19	4.86	3.13	5.35	4.08	1.76	2.35	1.93	3.83	6.27	5.94	10.35
81356	ImmGenATAC1219.peak_81356	chr11	74897792	0.1	2.72	1		Mnt,Sgsm2,Mir6926,Tsr1,Snord91a,Srr,Smg6	5.3	1.31	5.4	9.34	2.99	6.06	3.89	7.55	5.52	5.23	0.93	6.11	0.11	3.41	3.23	2.53	6.35	2.38	6.36	5.21	5.83	4.96	7.06	2.62	7.9	7.66	8.71	6.48	4.82	7.89	6.99	6.02	3.7	5.62
81357	ImmGenATAC1219.peak_81357	chr11	74898057	0.29	16.31	1	Tsr1	Mnt,Sgsm2,Mir6926,Tsr1,Snord91a,Srr,Smg6	18.93	19.17	30.03	35.11	30.07	24.63	18.1	36.67	25.42	26.58	25.84	42.44	7.72	15.11	13.79	13.47	15.86	12.56	19.65	14.93	20.84	12.67	19.12	19.37	27.15	24.17	24.26	20.01	21.05	21.73	26.96	26.19	32.72	17.71
81358	ImmGenATAC1219.peak_81358	chr11	74898344	0.32	1.99	1		Mnt,Sgsm2,Mir6926,Tsr1,Snord91a,Srr,Smg6	3.97	4.29	6.21	7.24	5.59	2.63	4.45	2.99	7.77	7.61	8.72	10.21	6.55	3.62	1.06	6.92	5.44	5.07	5.44	0.94	7.92	3.27	5.19	2.83	2.48	7.66	2.04	1.91	1.4	3.98	6.65	4.4	5.54	4.08
81359	ImmGenATAC1219.peak_81359	chr11	74908805	0.67	3.97	1		Mnt,Sgsm2,Mir6926,Tsr1,Snord91a,Srr,Smg6	0.11	2.18	0.11	0.99	3.42	0.36	2.2	0.88	0.63	0.89	6.94	1	5.15	7.55	0.34	0.63	0.11	1.08	0.59	0.54	0.11	0.14	0.22	0.67	0.2	0.2	0.66	0.1	1.4	0.15	1.41	1.21	0.29	13.3
81360	ImmGenATAC1219.peak_81360	chr11	74909137	0.79	7.56	1		Mnt,Sgsm2,Mir6926,Tsr1,Snord91a,Srr,Smg6	1.26	2.08	0.11	1.47	0.44	1.08	0.65	0.88	1.12	0.89	11.2	2.75	9.89	11.47	1.58	0.91	0.54	0.84	0.26	0.11	0.98	0.76	0.22	0.12	0.2	0.94	0.12	0.1	0.23	0.15	1.21	0.1	1.41	19.99
81361	ImmGenATAC1219.peak_81361	chr11	74918948	0.33	0.68	NA		Mnt,Sgsm2,Mir6926,Tsr1,Snord91a,Srr,Smg6	1.26	1.09	0.11	1.86	1.3	2.04	1.26	0.45	0.12	0.12	1.26	0.12	0.66	0.14	0.17	0.9	0.11	0.35	0.26	1.06	0.98	1.42	0.22	0.67	0.2	0.2	1.41	0.1	3.93	4.59	3.59	0.44	0.72	4.64
81362	ImmGenATAC1219.peak_81362	chr11	74924365	0.05	1.79	1		Mnt,Sgsm2,Mir6926,Tsr1,Snord91a,Srr,Smg6	3.03	2.08	2.01	2.7	0.87	4.25	0.65	2.64	3.36	1.9	1.02	2.33	1.15	1.14	0.34	0.11	0.96	1.37	2.32	0.11	1.16	3.29	1	0.67	3.76	4.2	0.66	0.97	1.18	1.67	2.63	3.62	0.54	1.2
81363	ImmGenATAC1219.peak_81363	chr11	74925734	0.48	15.13	1	Srr	Mnt,Sgsm2,Mir6926,Tsr1,Snord91a,Srr,Smg6	27.6	27.01	27.07	27.35	30.38	29.92	18.64	33	21.2	17.72	16.47	26.97	12.12	13.57	11.3	23.19	15.43	21.62	23.14	23.63	14.18	14.48	19.13	22.44	20.22	16.11	21.74	15.43	8.5	7.76	11.36	27.29	19.38	18.3
81364	ImmGenATAC1219.peak_81364	chr11	74926063	0.69	13.58	1		Mnt,Sgsm2,Mir6926,Tsr1,Snord91a,Srr,Smg6	25.25	11.69	9.99	16.01	22.38	23.72	6.72	20.01	8.84	8.75	14.95	19.99	7.72	8.73	8.64	12.37	14.74	21.86	15.91	11.66	11.76	6.84	11.84	11.33	12.94	10.52	9.55	6.54	5.64	7.98	12.01	23.88	16.32	22.21
81365	ImmGenATAC1219.peak_81365	chr11	74926531	0.43	2.13	1		Mnt,Sgsm2,Mir6926,Tsr1,Snord91a,Srr,Smg6	3.97	5.28	5.8	0.5	5.21	1.53	1.59	5.27	4.26	2.33	1.66	1.04	3.65	4.43	0.1	3.1	3.57	5.19	5.4	1.68	1.16	0.81	2.48	1.29	1.46	5.97	0.66	1.79	4.92	5.16	5.56	3.61	2.45	3.19
81366	ImmGenATAC1219.peak_81366	chr11	74926816	0.09	2.69	1		Mnt,Sgsm2,Mir6926,Tsr1,Snord91a,Srr,Smg6	2.25	1.82	0.59	0.91	1.3	1.45	1.59	2.84	2.05	1.83	1.66	3.59	3.72	5.21	1.51	1.97	1.47	1.37	2.32	2.93	0.98	0.14	1.73	1.45	0.82	5.57	1.29	11.48	9.75	8.62	11	4.03	3.74	2.16
81367	ImmGenATAC1219.peak_81367	chr11	74946542	0.12	2.02	1		Sgsm2,Mir6926,Tsr1,Snord91a,Srr,Smg6	4.05	0.32	4.81	6.15	3	2.95	1.87	5.23	4.08	2.38	1.32	7.76	0.11	3.55	0.75	2.04	3.15	0.84	1.43	2.14	3.66	3.87	3.96	1.28	2.48	2.23	2.7	1.76	2.54	3.58	5.4	3.62	3	2.5
81368	ImmGenATAC1219.peak_81368	chr11	74949459	0.39	0.84	NA		Sgsm2,Mir6926,Tsr1,Snord91a,Srr,Smg6	1.26	0.7	1.85	1.07	1.03	0.57	0.11	0.45	0.12	1.29	0.75	1.23	0.66	0.55	1.06	0.9	2.63	0.35	0.44	1.49	0.98	4.48	1.63	1.28	1.46	1.79	0.66	0.1	0.23	3.41	1.84	1.26	1.56	1.14
81369	ImmGenATAC1219.peak_81369	chr11	74949765	0.29	0.69	NA		Sgsm2,Mir6926,Tsr1,Snord91a,Srr,Smg6	0.8	1.82	1.2	0.11	1.71	0.79	0.11	0.38	0.71	0.89	0.41	1.59	1.86	2.08	0.33	0.11	2.07	0.84	1.43	2.39	1.16	2.05	1.63	2	0.2	1.79	1.27	0.1	0.23	1.67	1.84	1.6	0.36	0.23
81370	ImmGenATAC1219.peak_81370	chr11	74951976	0	1.08	NA		Sgsm2,Mir6926,Tsr1,Snord91a,Srr,Smg6	0.11	0.32	0.11	0.11	0.37	0.32	0.65	0.72	0.63	1.29	0.1	1.59	0.11	0.14	0.1	0.11	1.63	0.11	0.1	0.11	2.61	0.14	0.22	0.12	0.2	0.2	0.12	0.44	0.23	0.15	0.62	4.18	2.21	0.23
81371	ImmGenATAC1219.peak_81371	chr11	74954935	0.1	1.37	NA		Sgsm2,Mir6926,Tsr1,Snord91a,Srr,Smg6	1.32	0.49	0.59	1.07	1.98	1.28	0.51	1.66	2.01	0.73	0.75	1	3.65	1.64	0.11	1.76	0.11	0.76	1.1	0.11	1.59	3.22	5.01	3.73	1.1	6.32	2.91	0.76	3.38	0.95	2.04	1.26	5.54	0.66
81372	ImmGenATAC1219.peak_81372	chr11	74955206	0.29	8.92	1		Sgsm2,Mir6926,Tsr1,Snord91a,Srr,Smg6	1.32	4.15	1.67	2.2	0.71	2.09	0.51	0.74	2.01	0.12	1.02	1.98	1.08	2.6	1.06	3.47	4.31	0.84	10.27	0.11	21.42	16.15	16.59	17.88	16.11	20.42	13.28	2.91	18.53	3.41	3.13	3.91	4.42	2.83
81373	ImmGenATAC1219.peak_81373	chr11	74955473	0.17	4.57	1		Sgsm2,Mir6926,Tsr1,Snord91a,Srr,Smg6	0.57	1.82	2.48	0.51	0.71	2.6	3.89	1.83	1.67	0.12	0.44	1.57	3.26	1.52	0.5	0.39	3	1.08	2.49	2.11	10.55	10.97	10.5	9.71	11.61	14.06	8.62	1.91	10.71	3.58	2.63	3.89	2.54	1.75
81374	ImmGenATAC1219.peak_81374	chr11	74957165	0.03	0.67	NA		Sgsm2,Mir6926,Tsr1,Snord91a,Srr,Smg6	1.26	0.83	1.67	0.11	0.1	0.57	0.51	0.88	1.22	0.73	1.32	0.12	1.15	0.14	0.75	0.63	0.11	0.52	0.1	0.54	1.14	0.81	1	0.12	1.72	0.2	0.66	0.1	1.18	0.15	0.15	1.6	2.24	0.71
81375	ImmGenATAC1219.peak_81375	chr11	74959208	0.03	1.14	NA		Sgsm2,Mir6926,Tsr1,Snord91a,Srr,Smg6	0.57	0.1	1.85	0.51	1.3	0.79	0.69	3.12	2.18	0.12	0.44	0.46	1.08	1.02	0.34	0.39	1.89	0.35	1.01	0.94	3.75	2.05	1.63	2	0.2	2.96	0.73	0.93	3.85	2.43	1.41	1.26	0.36	0.59
81376	ImmGenATAC1219.peak_81376	chr11	74959655	0.01	2.43	1		Sgsm2,Mir6926,Tsr1,Snord91a,Srr,Smg6	1.26	0.1	0.59	0.11	1.3	0.57	1.1	2.25	0.71	0.73	1.02	0.46	0.11	0.11	1.58	1.45	0.96	1.65	1.1	1.19	3.04	3.84	1	0.12	1.72	3.66	1.41	1.43	3.38	1.36	2.63	4.36	1.39	1.75
81377	ImmGenATAC1219.peak_81377	chr11	74960121	0.8	19.36	1		Sgsm2,Mir6926,Tsr1,Snord91a,Srr,Smg6	2.35	1.21	1.02	0.5	1.79	3.37	1.75	0.38	1.46	0.73	0.44	1.57	1.15	1.02	3.34	6.21	8.46	7	10.01	4.54	22	25.99	27.19	23.95	27.05	37.06	35.85	23.35	20.96	10.9	14.48	8.71	2.21	11.64
81378	ImmGenATAC1219.peak_81378	chr11	74960433	0.8	8.58	1		Sgsm2,Mir6926,Tsr1,Snord91a,Srr,Smg6	3.09	0.49	1.02	0.99	1.21	1.67	1.19	1.36	1.12	0.89	1.02	1	0.53	1.58	0.18	2.59	2.46	5.25	4.97	5.29	9.08	16.48	14.76	17.61	13.2	21.76	23.54	21.71	8.56	8.58	9.8	7.63	0.78	2.5
81379	ImmGenATAC1219.peak_81379	chr11	74962153	0.17	0.83	NA		Sgsm2,Mir6926,Tsr1,Snord91a,Srr,Smg6	0.78	0.32	0.11	0.91	0.71	0.1	0.11	1.36	0.12	0.73	2.48	0.46	0.11	0.55	0.18	0.9	2.04	0.76	0.44	0.11	3.66	3.27	3.56	0.12	2.1	4.11	2.58	1.76	0.75	0.57	2.04	0.1	0.36	1.79
81380	ImmGenATAC1219.peak_81380	chr11	74962645	0.07	0.99	NA		Sgsm2,Mir6926,Tsr1,Snord91a,Srr,Smg6	0.32	2.18	0.59	0.51	1.21	0.79	0.11	0.45	0.71	0.28	0.44	0.46	0.53	0.14	0.1	0.11	0.96	0.11	0.1	0.94	0.11	0.14	0.22	0.73	0.2	1.58	1.41	0.93	1.18	0.15	0.15	2.1	0.72	0.59
81381	ImmGenATAC1219.peak_81381	chr11	74963242	0.38	0.81	NA		Sgsm2,Mir6926,Tsr1,Snord91a,Srr,Smg6	1.77	0.7	0.11	0.51	0.37	1.67	1.26	0.74	0.12	0.12	1.84	1	3.1	0.14	2.06	0.39	2.46	1.89	0.1	0.94	3.54	1.43	1.85	1.28	1.1	1.79	1.41	0.43	0.75	0.95	0.62	1.93	0.72	0.11
81382	ImmGenATAC1219.peak_81382	chr11	74973456	0.64	5.19	1		Sgsm2,Tsr1,Snord91a,Srr,Smg6,Mir684-1	0.8	1.21	0.55	0.11	1.39	1.08	1.7	0.88	0.63	2.87	1.96	0.46	5.15	1.18	0.73	1.45	0.11	0.52	0.44	0.94	3.65	0.76	1.73	0.12	0.2	0.2	0.12	3.53	1.4	3.41	4.35	0.1	2.62	0.11
81383	ImmGenATAC1219.peak_81383	chr11	74977032	0.06	0.8	NA		Sgsm2,Tsr1,Snord91a,Srr,Smg6,Mir684-1	1.77	0.7	0.11	0.91	1.98	0.57	1.26	1.01	2.24	1.45	4.1	1.04	1.15	0.62	0.18	0.9	0.96	0.35	0.59	0.11	2.88	0.81	1	0.67	0.2	1.06	0.73	0.1	1.7	2.09	0.62	0.44	0.29	0.59
81384	ImmGenATAC1219.peak_81384	chr11	74977402	0.03	2.48	1		Sgsm2,Tsr1,Snord91a,Srr,Smg6,Mir684-1	3.52	1.82	1.2	2.96	2.48	1.53	5.03	0.36	8.28	4.63	7.66	1.04	3.1	3.62	2.16	1.42	0.54	0.52	0.1	0.11	1.59	0.14	0.22	2	1.46	2.43	0.66	0.97	0.23	2.09	1.41	1.21	0.1	0.11
81385	ImmGenATAC1219.peak_81385	chr11	74981597	0.32	3.5	1		Sgsm2,Tsr1,Snord91a,Srr,Smg6,Mir684-1	6.8	5.28	8.93	6.06	5.83	4.22	4.17	8.03	9.43	11.54	4.1	4.38	4.5	3.05	1.99	4.31	3.98	5.88	5.4	2.39	8.83	6.82	7.07	5.3	4.44	9.17	7.66	5.55	7.82	10.46	9.66	10.37	3.34	7.65
81386	ImmGenATAC1219.peak_81386	chr11	74988255	0.72	3.4	1		Sgsm2,Tsr1,Snord91a,Srr,Smg6,Mir684-1	0.32	0.32	0.11	0.11	0.87	0.57	0.51	1.11	1.22	1.9	2.4	1.57	1.15	2.35	0.18	0.11	0.53	0.35	0.44	0.94	0.53	0.14	0.22	0.12	0.82	1.06	0.66	0.1	0.75	1.13	1.21	5.61	7.92	1.79
81387	ImmGenATAC1219.peak_81387	chr11	74989237	0.97	1.18	NA		Sgsm2,Tsr1,Snord91a,Srr,Smg6,Mir684-1	0.78	1.82	0.11	0.99	1.79	1.56	0.11	1.79	0.12	0.89	0.75	1.04	0.53	0.55	0.74	0.9	0.53	0.11	0.26	0.54	1.59	0.81	1.07	1.9	0.82	0.2	0.12	0.97	1.18	0.15	0.62	1.7	0.29	0.23
81388	ImmGenATAC1219.peak_81388	chr11	74990550	0.95	3.21	1		Sgsm2,Tsr1,Snord91a,Srr,Smg6,Mir684-1	0.32	1.31	0.11	0.11	0.37	0.36	2.45	0.38	0.63	1.21	1.02	1.04	0.66	0.62	0.33	0.11	1.09	0.11	0.44	1.49	0.98	0.14	0.22	0.12	1.1	0.2	0.12	0.44	0.75	0.95	0.15	0.1	1.39	1.41
81389	ImmGenATAC1219.peak_81389	chr11	74991069	0.25	0.7	NA		Sgsm2,Tsr1,Snord91a,Srr,Smg6,Mir684-1	0.32	0.83	0.59	0.11	1.21	0.1	0.69	1.36	0.12	0.12	0.44	0.12	1.7	0.11	0.5	0.11	0.11	0.11	1.52	0.11	0.98	0.81	0.22	0.73	1.1	0.94	2.04	0.43	0.23	0.95	1.21	0.1	0.29	0.71
81390	ImmGenATAC1219.peak_81390	chr11	74992873	0.83	11.97	1		Sgsm2,Tsr1,Snord91a,Srr,Smg6,Mir684-1	1.26	1.78	1.02	2.2	0.87	2.09	4.45	3.22	2.58	2.72	3.82	3.2	6.23	4.49	0.67	0.39	1.48	0.84	1.1	0.11	1.14	1.38	1.63	0.73	1.86	0.2	0.66	1.43	0.75	1.36	0.15	0.87	3.74	25.09
81391	ImmGenATAC1219.peak_81391	chr11	74994296	0.51	6.52	1		Sgsm2,Tsr1,Snord91a,Srr,Smg6,Mir684-1	0.8	0.32	2.01	0.91	0.44	0.57	1.59	1.36	1.99	2.88	0.1	1.64	2.48	0.62	1.48	2.53	0.11	0.52	0.26	0.11	0.11	2.04	1.07	1.45	1.1	0.2	1.29	0.93	1.7	2.85	1.41	1.6	4.11	2.5
81392	ImmGenATAC1219.peak_81392	chr11	74994654	0.04	0.62	NA		Sgsm2,Tsr1,Snord91a,Srr,Smg6,Mir684-1	0.32	0.32	1.63	3.55	0.37	3.73	1.59	0.97	2.05	3.42	1.32	1.57	1.08	0.55	0.17	0.91	1.89	0.52	0.67	0.11	0.53	0.81	0.22	0.67	0.82	0.2	1.29	1.29	0.23	0.57	0.62	0.44	3.33	1.2
81393	ImmGenATAC1219.peak_81393	chr11	74995102	0.1	2.5	1		Sgsm2,Tsr1,Snord91a,Srr,Smg6,Mir684-1	2.55	2.38	7.26	3.97	2.93	5.13	1.19	7.91	9.65	6.84	1.32	6.19	1.08	2.15	0.4	0.11	1.06	0.76	0.1	0.54	0.53	0.14	0.22	0.67	0.2	0.94	0.12	0.76	0.23	0.15	0.15	0.44	9.67	3.56
81394	ImmGenATAC1219.peak_81394	chr11	75001122	0.85	1.41	NA		Snord91a,Srr,Smg6,Mir684-1	0.8	0.1	0.59	0.91	6.61	4.28	4.17	1.15	1.75	0.73	1.02	1.59	1.08	1.05	0.11	1.42	0.11	0.76	0.26	1.06	0.11	0.76	0.22	0.12	1.1	1.69	0.12	0.1	2.14	0.15	0.62	0.77	0.1	1.89
81395	ImmGenATAC1219.peak_81395	chr11	75001607	0.91	1.85	1		Snord91a,Srr,Smg6,Mir684-1	1.26	3.93	5.97	2.87	4.89	3.72	2.8	1.79	5.54	6.79	0.1	2.94	0.11	1.52	0.33	0.11	0.11	0.52	0.26	1.59	0.11	0.14	1.63	0.12	0.2	0.2	0.12	0.1	0.23	1.36	0.15	0.44	1.39	0.23
81396	ImmGenATAC1219.peak_81396	chr11	75012833	0.31	1.51	1		Srr,Smg6,Mir684-1	1.82	1.78	2.96	3.2	0.44	2.04	0.69	4.91	2.35	0.73	3.58	4.62	0.66	4.09	0.67	5.21	2.87	1.65	3.24	0.11	5.08	2.68	1.63	0.12	0.2	1.79	1.27	1.79	8.56	3.16	3.83	0.93	0.97	5.17
81397	ImmGenATAC1219.peak_81397	chr11	75013127	0.91	24.18	1		Srr,Smg6,Mir684-1	19.01	7.51	13.31	19.78	12.19	14.4	13.94	13.89	5.86	6.99	15.6	14.99	27.32	25.83	32.8	27.25	28.02	28.85	24.44	15.95	24.31	13.35	8.26	9.74	8.86	11.38	13.05	8.82	8.56	12.8	8.12	2.91	3.34	63.81
81398	ImmGenATAC1219.peak_81398	chr11	75013381	0.87	5.4	1		Srr,Smg6,Mir684-1	2.34	1.21	1.2	4.15	0.44	2.04	5.78	1.86	1.71	1.45	3.27	2.88	1.86	3.69	3.4	7.67	7.59	4.62	6.58	4.38	6.36	5.5	3.74	2	3.81	3.42	5.67	2.29	6.38	5.98	1.41	0.93	1.19	13.05
81399	ImmGenATAC1219.peak_81399	chr11	75014000	1	0.63	NA		Srr,Smg6,Mir684-1	1.82	0.7	0.11	0.11	0.44	2.38	0.25	0.88	0.63	0.12	0.1	1.04	1.08	2.64	0.1	1.19	0.96	0.84	1.48	0.11	0.11	0.76	0.22	1.45	0.2	0.2	1.29	0.1	1.7	0.15	0.62	1.21	0.36	3.56
81400	ImmGenATAC1219.peak_81400	chr11	75015615	1	2.45	1		Srr,Smg6,Mir684-1	0.11	1.82	1.19	0.11	0.44	1.53	0.51	0.74	0.12	0.28	1.32	0.46	0.11	1.05	0.1	0.11	0.11	0.11	0.1	1.19	0.11	0.14	1	0.12	0.2	0.2	0.66	0.43	0.75	0.15	0.62	0.77	0.1	0.23
81401	ImmGenATAC1219.peak_81401	chr11	75016673	0.89	1.83	1		Srr,Smg6,Mir684-1	1.26	0.83	1.19	0.11	0.71	0.57	0.51	0.77	0.12	0.28	0.41	0.46	0.66	1.58	0.1	0.11	0.54	1.25	0.26	1.68	0.53	1.38	0.22	0.73	0.2	0.2	1.9	1.43	0.75	0.15	0.95	0.44	0.54	1.2
81402	ImmGenATAC1219.peak_81402	chr11	75031330	0.97	0.75	NA		Mir684-1	0.32	1.09	1.67	0.51	0.44	0.87	0.25	0.45	0.12	1.83	0.44	0.12	0.66	1.05	1.51	0.9	0.11	0.35	0.1	0.5	0.98	0.14	0.22	0.12	0.82	0.2	0.66	1.59	0.23	0.57	0.62	1.21	1.79	1.2
81403	ImmGenATAC1219.peak_81403	chr11	75032000	0.03	0.77	NA		Mir684-1	1.8	0.1	0.55	1.61	0.44	1.56	1.75	1.36	0.63	1.35	0.75	0.12	0.53	1.52	0.4	1.97	0.11	1.78	1.01	0.54	0.53	0.76	0.22	0.12	0.2	0.2	0.12	0.44	0.23	0.15	0.15	0.44	0.29	1.2
81404	ImmGenATAC1219.peak_81404	chr11	75033130	0.81	6.62	1		Mir684-1	1.82	3.16	1.67	0.91	2.92	2.38	2.16	0.74	0.63	0.12	0.41	2.22	1.08	2.05	6.11	4.04	17.36	0.35	7.94	0.54	1.14	4.48	5.01	1.45	6.9	5.2	3.5	0.44	0.75	0.57	0.15	0.87	0.97	0.66
81405	ImmGenATAC1219.peak_81405	chr11	75033878	0.98	1.42	NA		Mir684-1	2.35	0.49	1.19	0.11	0.37	0.57	0.51	0.7	0.71	0.73	0.1	0.12	1.08	0.62	0.1	0.39	0.96	1.25	1.43	0.54	0.56	0.76	0.22	1.29	0.2	0.94	0.66	0.93	1.18	0.57	0.15	0.44	0.97	0.11
81406	ImmGenATAC1219.peak_81406	chr11	75034331	0.92	0.72	NA		Mir684-1	0.57	0.83	0.55	0.5	1.39	0.32	0.11	0.38	0.71	0.73	0.75	0.12	0.11	0.14	0.74	0.39	0.11	0.35	1.1	0.54	0.11	0.14	1	0.12	0.2	0.94	1.29	0.97	1.4	0.57	0.15	1.7	1.39	1.14
81407	ImmGenATAC1219.peak_81407	chr11	75036983	0.19	0.98	NA		Mir684-1	0.78	0.1	0.55	0.99	0.1	0.32	0.51	0.45	0.71	0.28	0.44	1.64	0.53	0.58	0.67	0.63	1.48	2.34	0.26	0.11	3.05	5.05	3.71	1.9	3.73	2.23	0.66	0.1	5.56	3.21	2.43	1.26	1.39	0.11
81408	ImmGenATAC1219.peak_81408	chr11	75038564	0.34	2.22	1		Mir684-1	0.32	0.1	2.48	1.07	0.1	0.1	0.11	0.36	0.12	1.35	2.54	0.12	0.53	0.55	0.11	0.91	0.54	0.11	0.1	0.54	0.53	1.38	0.22	0.12	1.72	0.94	0.12	0.43	0.23	0.15	0.15	0.1	0.54	1.32
81409	ImmGenATAC1219.peak_81409	chr11	75044221	0.18	0.75	NA		Mir684-1	0.32	0.83	0.11	0.11	0.37	0.1	1.1	1.79	1.22	0.89	0.75	1.04	0.11	1.02	0.67	1.45	0.11	0.11	0.59	0.5	0.53	0.14	1	0.12	0.82	1.06	0.12	1.59	0.23	1.69	0.62	1.6	0.29	1.2
81410	ImmGenATAC1219.peak_81410	chr11	75047054	0.77	4.58	1		Mir684-1	1.56	0.83	1.19	0.11	0.87	0.1	1.75	0.7	0.71	0.12	1.96	0.12	0.11	0.55	0.67	0.11	1.09	1.08	1.1	0.54	1.59	1.38	0.22	0.12	0.2	1.06	0.12	0.76	3.85	0.95	1.84	1.7	0.54	0.71
81411	ImmGenATAC1219.peak_81411	chr11	75047362	0.98	4.58	1		Mir684-1	2.56	0.7	1.19	0.51	0.44	0.79	0.69	0.72	0.63	2.38	0.44	0.46	0.66	0.11	1.09	1.19	0.11	0.52	0.26	2.11	0.53	0.14	0.22	0.12	0.82	0.2	0.66	0.1	1.7	0.15	1.21	1.21	0.1	0.59
81412	ImmGenATAC1219.peak_81412	chr11	75047913	0.96	14.33	1		Mir684-1	0.11	0.32	0.59	0.91	0.71	4.28	0.65	1.8	0.71	1.21	8.04	1.04	1.08	0.62	0.67	2.55	0.11	1.78	0.67	0.54	1.14	0.76	0.22	1.9	1.1	0.2	0.66	1.79	0.23	0.15	1.21	1.26	0.29	1.2
81413	ImmGenATAC1219.peak_81413	chr11	75049329	0.97	1.18	NA		Mir684-1	0.11	1.4	0.11	0.5	0.71	1.08	0.25	0.36	0.71	0.28	1.26	1	0.11	1.05	1.06	0.9	0.11	0.11	0.67	3.84	0.56	5.97	2.48	0.12	3.13	2.96	1.27	0.1	0.75	1.36	0.15	0.77	0.96	0.11
81414	ImmGenATAC1219.peak_81414	chr11	75051883	1	6.38	1		Mir684-1	1.82	1.21	1.19	0.11	2.32	1.56	0.25	1.45	0.12	0.73	0.93	1.04	0.11	0.14	0.34	2.55	0.96	0.84	1.94	0.11	2.2	0.14	0.22	0.73	1.72	0.2	0.66	1.91	2.14	2.09	2.63	1.6	2.51	0.59
81415	ImmGenATAC1219.peak_81415	chr11	75053097	0.15	2.64	1		Mir684-1	0.57	1.21	2.01	0.5	2.48	1.04	0.11	1.45	2.01	2.33	0.75	0.12	1.08	0.58	0.17	0.11	0.54	0.35	0.44	0.94	0.98	0.76	1.07	0.12	0.2	0.94	0.12	0.76	1.4	0.15	0.95	0.1	1.15	0.23
81416	ImmGenATAC1219.peak_81416	chr11	75053428	0.6	1.69	1		Mir684-1	0.8	0.49	0.11	1.4	1.71	0.32	0.69	2.34	1.67	1.21	1.02	1.04	0.11	0.14	0.34	0.39	0.11	1.78	1.52	0.54	2.2	1.38	1.07	0.12	0.2	0.2	0.66	0.44	2.14	1.36	0.15	1.21	0.54	0.23
81417	ImmGenATAC1219.peak_81417	chr11	75054340	0.8	2.83	1		Mir684-1	0.8	0.49	1.02	0.5	2.93	4.05	1.1	0.38	0.12	0.28	1.96	0.46	0.11	1.02	0.18	1.76	0.96	0.52	0.1	0.5	0.11	0.14	0.22	0.12	0.2	0.2	0.66	0.1	0.23	0.15	2	0.77	0.78	1.32
81418	ImmGenATAC1219.peak_81418	chr11	75054906	0.44	12.24	1		Mir684-1	0.11	0.7	0.55	0.5	1.79	2.2	1.59	1.01	0.71	0.28	2.74	0.7	0.53	0.14	0.17	0.11	1.09	1.08	0.26	0.5	0.53	0.76	0.22	0.12	0.2	0.2	1.27	1.43	0.23	0.15	0.15	9.24	2.24	0.11
81419	ImmGenATAC1219.peak_81419	chr11	75062847	0.19	0.81	NA		Mir684-1	0.11	1.09	0.11	1.46	0.37	0.32	0.11	0.62	0.71	0.28	0.44	1	0.11	0.14	0.4	0.39	0.11	2.04	0.26	0.54	0.11	0.14	0.22	0.12	0.2	0.2	0.66	0.1	0.23	0.95	0.62	0.87	2.21	0.11
81420	ImmGenATAC1219.peak_81420	chr11	75068003	0	0.8	NA		Mir684-1	0.8	0.32	0.11	0.11	0.1	1.04	0.69	0.11	5.97	3.37	0.93	0.12	0.53	0.14	0.11	0.39	0.53	0.11	1.94	0.5	0.11	0.14	0.22	0.12	1.1	0.2	0.66	0.1	1.4	0.15	0.15	0.44	0.54	0.11
81421	ImmGenATAC1219.peak_81421	chr11	75071535	0	5.02	1		Mir684-1,Hic1	0.78	0.83	0.11	0.5	0.87	1.56	0.11	0.62	0.12	0.73	0.1	1.04	0.11	0.55	0.73	1.45	0.54	1.81	0.26	0.11	1.14	0.14	0.22	1.45	0.2	1.06	0.66	0.1	1.4	0.15	2.04	1.21	1.54	0.59
81422	ImmGenATAC1219.peak_81422	chr11	75073171	0.47	0.78	NA		Mir684-1,Hic1	0.8	1.21	0.11	0.5	0.87	1.56	0.65	1.15	1.71	0.28	1.32	1.23	0.11	1.02	0.34	0.11	0.54	1.81	1.1	0.11	0.56	0.14	0.22	0.73	1.1	0.2	0.73	0.93	1.4	0.57	1.41	2.49	0.1	0.11
81423	ImmGenATAC1219.peak_81423	chr11	75074821	0.75	1.01	NA		Mir684-1,Hic1,Mir212,Mir132	2.35	0.1	0.11	1.96	0.1	2.41	0.65	2.51	3.01	2.85	0.75	1.57	0.53	0.11	0.34	0.11	0.54	0.11	0.59	0.11	1.16	0.81	0.22	0.12	1.46	1.79	3.5	0.43	0.23	1.67	1.21	2.49	2.59	0.66
81424	ImmGenATAC1219.peak_81424	chr11	75075288	0.04	0.87	NA		Mir684-1,Hic1,Mir212,Mir132	1.77	0.1	0.11	1.86	1.71	2.09	0.51	0.72	3.62	0.73	1.82	1.64	1.93	1.18	0.34	0.91	0.11	0.35	0.26	0.5	0.11	0.76	0.22	1.28	1.46	0.94	1.27	0.44	0.75	0.15	0.15	2.72	0.54	0.71
81425	ImmGenATAC1219.peak_81425	chr11	75075582	0.43	1.53	1		Mir684-1,Hic1,Mir212,Mir132	0.8	0.1	0.11	0.51	0.71	1.28	0.11	0.45	4.67	0.89	2.48	1.04	0.53	0.11	0.4	0.63	0.53	2.46	0.1	0.11	0.11	0.14	0.22	2	2.1	0.2	1.27	2.91	1.4	1.67	2.04	4.03	5.18	1.75
81426	ImmGenATAC1219.peak_81426	chr11	75082409	0.12	0.89	NA		Mir684-1,Hic1,Mir212,Mir132,Ovca2	1.26	0.83	0.59	0.51	1.03	1.28	1.12	0.38	1.24	0.12	1.02	0.7	0.66	0.11	1.76	0.91	0.53	0.52	0.26	0.11	1.85	0.14	0.22	1.28	0.2	1.06	2.16	11.66	1.4	1.69	0.15	0.77	1.19	1.2
81427	ImmGenATAC1219.peak_81427	chr11	75091983	0.23	2.04	1		Mir684-1,Hic1,Mir212,Mir132,Ovca2,Dph1	0.57	0.83	1.85	1.47	1.73	0.36	0.25	1.79	0.63	2.38	0.41	1.57	0.53	0.62	0.11	1.76	1.06	0.35	0.26	1.06	0.11	0.14	0.22	1.28	0.2	0.2	0.66	0.44	0.75	0.15	0.62	4.4	0.54	2.16
81428	ImmGenATAC1219.peak_81428	chr11	75092387	0.91	19.55	1		Mir684-1,Hic1,Mir212,Mir132,Ovca2,Dph1	3.09	4.29	2.53	4.77	2.93	0.57	1.7	3.58	2.67	0.89	1.26	2.88	1.7	0.58	0.67	0.91	1.06	1.37	0.44	0.94	0.11	0.81	0.22	0.12	1.46	1.06	0.66	0.44	0.75	1.36	0.15	6.42	5.93	7.99
81429	ImmGenATAC1219.peak_81429	chr11	75092907	0.67	4.58	1		Mir684-1,Hic1,Mir212,Mir132,Ovca2,Dph1	2.1	1.82	0.55	1.86	0.87	1.56	0.65	0.11	0.71	0.12	0.44	1.04	0.11	0.11	0.67	2.04	0.96	2.34	0.1	0.54	1.16	0.14	2.48	0.73	1.72	1.06	1.29	1.91	0.75	2.09	3.83	1.26	0.96	3.17
81430	ImmGenATAC1219.peak_81430	chr11	75102560	0.11	1.76	1		Mir684-1,Hic1,Mir212,Mir132,Ovca2,Dph1,Rtn4rl1	0.32	0.1	1.2	1.07	3.94	0.79	1.59	1.58	0.12	0.73	1.82	1	1.15	1.02	3.04	0.39	2.58	1.32	2.24	0.54	0.53	0.14	1	1.9	0.2	0.2	0.73	0.44	0.23	0.15	0.62	3.91	5.54	1.79
81431	ImmGenATAC1219.peak_81431	chr11	75102963	0.83	3.02	1		Mir684-1,Hic1,Mir212,Mir132,Ovca2,Dph1,Rtn4rl1	0.78	1.82	2.28	0.91	4.51	2.2	1.1	1.79	0.12	3.17	3.26	1.59	1.08	1.02	0.11	0.9	4.31	0.35	1.43	0.54	0.53	2.05	2.48	6.44	1.46	2.43	0.12	1.79	0.23	1.67	0.62	3.28	5.24	14.26
81432	ImmGenATAC1219.peak_81432	chr11	75106810	0.26	10.51	1		Mir684-1,Hic1,Mir212,Mir132,Ovca2,Dph1,Rtn4rl1	7	3.93	21.96	8.67	11.57	9.24	16.57	17.96	10.98	6.8	7.41	7.72	2.48	3.62	0.17	0.91	0.96	0.35	1.43	1.19	2.2	2.01	0.22	0.12	3.16	1.06	1.9	1.76	12.96	13.53	12.96	14.69	16.71	4.88
81433	ImmGenATAC1219.peak_81433	chr11	75107442	0.3	0.91	NA		Mir684-1,Hic1,Mir212,Mir132,Ovca2,Dph1,Rtn4rl1	0.8	2.59	0.55	1.47	1.3	0.79	2.95	1.4	2.58	0.73	0.44	1.64	1.44	0.58	0.11	0.91	0.54	0.11	1.1	0.54	0.53	0.14	0.22	0.12	0.2	0.2	2.7	0.44	0.75	0.15	0.62	0.93	1.79	0.11
81434	ImmGenATAC1219.peak_81434	chr11	75109112	0.06	3.74	1		Mir684-1,Hic1,Mir212,Mir132,Ovca2,Dph1,Rtn4rl1	0.11	0.83	0.11	0.51	1.03	0.79	0.11	0.36	0.12	0.89	1.26	0.12	0.66	0.11	2.82	0.11	0.54	0.11	0.44	0.54	0.56	0.14	0.22	1.29	0.82	0.2	0.66	0.43	1.7	1.13	2	0.77	0.29	0.71
81435	ImmGenATAC1219.peak_81435	chr11	75116685	0.26	3.7	1		Mir684-1,Hic1,Mir212,Mir132,Ovca2,Dph1,Rtn4rl1	0.32	2.38	1.02	0.11	0.71	2.38	0.51	1.11	0.12	2.56	0.93	0.12	0.11	0.11	0.11	0.11	0.11	0.52	0.1	0.11	1.16	0.14	0.22	0.67	0.82	0.2	0.73	1.26	11.22	7.32	8.56	6.45	7.14	2.42
81436	ImmGenATAC1219.peak_81436	chr11	75131532	0.02	2.32	1		Mir684-1,Hic1,Mir212,Mir132,Ovca2,Dph1,Rtn4rl1	1.82	1.31	0.55	0.91	1.3	1.56	0.11	0.72	0.71	0.28	1.32	0.46	1.44	0.55	0.17	0.39	0.11	0.52	0.44	0.11	0.56	0.14	1.07	0.12	0.2	0.2	0.12	0.1	0.75	0.95	0.62	0.44	0.54	1.32
81437	ImmGenATAC1219.peak_81437	chr11	75132426	0.9	8.84	1		Mir684-1,Hic1,Mir212,Mir132,Ovca2,Dph1,Rtn4rl1	0.78	1.31	1.02	0.11	1.79	2.04	0.11	2.01	0.71	0.28	1.82	0.46	0.66	2.82	1.06	1.42	0.11	1.08	0.44	0.54	0.11	0.14	0.22	1.29	0.2	0.2	0.12	0.43	1.4	1.69	1.41	2.09	2.17	0.59
81438	ImmGenATAC1219.peak_81438	chr11	75134077	0.68	1.44	NA		Mir684-1,Hic1,Mir212,Mir132,Ovca2,Dph1,Rtn4rl1	0.78	2.38	0.11	2.2	0.71	1.56	1.12	1.54	0.63	1.94	1.96	1.64	3.1	0.62	0.17	0.39	0.53	0.76	1.01	0.11	4.03	0.14	0.22	0.67	0.2	1.69	1.94	2.02	0.23	0.15	0.15	1.7	1.39	0.59
81439	ImmGenATAC1219.peak_81439	chr11	75136844	0.42	5.42	1		Mir684-1,Hic1,Mir212,Mir132,Ovca2,Dph1,Rtn4rl1	3.05	3.16	1.63	2.2	0.71	1.67	1.87	1.91	1.22	1.83	3.58	1.59	4.6	2.08	0.17	0.91	0.53	0.35	0.1	0.94	0.53	0.14	1.73	0.12	1.1	0.94	1.41	3.5	5.35	2.85	7.1	5.04	2.62	0.23
81440	ImmGenATAC1219.peak_81440	chr11	75137252	1	30.98	1		Mir684-1,Hic1,Mir212,Mir132,Ovca2,Dph1,Rtn4rl1	8.09	11.61	10.63	11.27	10.19	17.23	14.6	12.66	12.24	20.74	6.28	11.76	5.15	10.09	0.49	2.04	1.89	0.84	0.59	2.14	8.62	2.03	4.59	5.85	2.1	5.15	0.66	17.77	14.46	9.73	15.26	61	37.86	14.11
81441	ImmGenATAC1219.peak_81441	chr11	75139481	0.7	5.1	1		Mir684-1,Hic1,Mir212,Mir132,Ovca2,Dph1,Rtn4rl1	0.57	6.19	0.11	0.91	1.21	2.63	1.1	1.01	0.63	0.89	3.12	1.23	1.7	0.62	1.9	2.53	0.53	0.11	0.67	0.11	1.14	0.76	1.07	0.12	0.2	0.2	0.12	1.26	1.4	0.15	0.15	2.08	1.39	1.2
81442	ImmGenATAC1219.peak_81442	chr11	75139750	0.86	0.81	NA		Mir684-1,Hic1,Mir212,Mir132,Ovca2,Dph1,Rtn4rl1	1.1	1.31	0.55	0.5	1.39	2.04	1.75	1.01	0.12	0.73	0.41	0.7	1.7	1.58	0.4	1.42	0.53	0.35	0.59	0.5	0.53	0.14	0.22	0.67	0.2	1.06	1.29	0.1	0.23	0.15	0.95	1.26	1.41	0.71
81443	ImmGenATAC1219.peak_81443	chr11	75140692	1	1.9	1		Mir684-1,Hic1,Mir212,Mir132,Ovca2,Dph1,Rtn4rl1	0.8	6.05	0.55	1.07	2.99	0.36	2.16	0.77	1.24	1.45	0.75	2.48	1.08	0.14	0.75	0.91	0.11	0.52	0.1	0.5	0.53	0.14	0.22	1.29	0.2	0.94	1.27	0.76	0.75	0.57	2.63	0.77	0.96	1.55
81444	ImmGenATAC1219.peak_81444	chr11	75141250	0.89	9.73	1		Mir684-1,Hic1,Mir212,Mir132,Ovca2,Dph1,Rtn4rl1	0.32	1.86	1.85	0.5	2.48	2.64	1.1	3.46	0.63	1.83	1.82	1	0.11	0.11	0.18	0.39	0.53	0.52	0.1	0.11	0.98	0.14	1	2.61	1.1	0.2	1.27	0.44	0.23	1.36	2	9.89	16.07	1.89
81445	ImmGenATAC1219.peak_81445	chr11	75147159	0.54	3.34	1		Mir684-1,Hic1,Mir212,Mir132,Ovca2,Dph1,Rtn4rl1	1.26	1.4	1.02	2.6	0.1	4.73	1.59	0.77	1.22	0.73	1.26	1	1.7	0.11	0.34	0.39	0.11	0.11	0.26	0.54	1.14	3.22	1	0.73	1.46	1.06	2.7	0.44	4.17	8.49	2	3.28	2.93	1.07
81446	ImmGenATAC1219.peak_81446	chr11	75147445	1	3.04	1		Mir684-1,Hic1,Mir212,Mir132,Ovca2,Dph1,Rtn4rl1	1.35	0.32	0.11	0.51	0.37	1.67	2.2	2.79	0.71	1.21	0.75	1	0.53	1.58	1.16	0.39	0.53	1.32	0.67	0.5	2.25	0.76	1	1.9	3	1.69	2.7	2.91	4.82	4.59	2.64	3.98	3.74	3.48
81447	ImmGenATAC1219.peak_81447	chr11	75148004	0.9	3.34	1		Mir684-1,Hic1,Mir212,Mir132,Ovca2,Dph1,Rtn4rl1	5.1	0.83	3.09	0.5	1.39	1.04	1.1	2.84	2.24	0.12	1.26	2.48	0.11	2.6	1.39	1.99	1.09	0.76	1.81	0.5	0.56	3.9	2.77	4.52	3.13	5.4	7.35	4.6	5.53	8.62	7.67	3.12	0.29	0.23
81448	ImmGenATAC1219.peak_81448	chr11	75150845	0.28	2.55	1		Mir684-1,Hic1,Mir212,Mir132,Ovca2,Dph1,Rtn4rl1	0.8	0.7	0.11	0.11	0.71	0.1	0.11	0.11	0.12	0.89	1.26	2.48	1.08	0.55	0.67	0.63	0.11	0.84	0.26	0.94	1.14	0.76	0.22	0.67	0.2	1.06	0.12	1.29	0.23	0.15	0.62	3.12	2.63	0.59
81449	ImmGenATAC1219.peak_81449	chr11	75152908	0.96	2.32	1		Mir684-1,Hic1,Mir212,Mir132,Ovca2,Dph1,Rtn4rl1	0.32	0.7	0.55	1.07	1.73	1.04	0.65	2.18	2.05	2.87	1.02	1.64	1.93	0.55	1.06	1.42	0.11	0.84	1.43	1.19	3.32	0.81	0.22	0.73	1.1	2.69	0.73	0.76	1.7	0.15	2.43	5.7	7.44	1.32
81450	ImmGenATAC1219.peak_81450	chr11	75153368	0.59	11.74	1		Mir684-1,Hic1,Mir212,Mir132,Ovca2,Dph1,Rtn4rl1	1.1	3.72	1.02	1.86	3.42	2.63	8.26	4.65	3.88	4.26	4.02	2.86	2.48	1.05	1.58	2.55	0.96	1.25	0.59	0.54	3.66	13.1	12.09	12.45	12.9	15.9	11.01	7.31	7.09	8.35	14.63	17.66	19.35	5.21
81451	ImmGenATAC1219.peak_81451	chr11	75154426	0.65	17.56	1		Mir684-1,Hic1,Mir212,Mir132,Ovca2,Dph1,Rtn4rl1	1.26	2.56	2.48	1.96	2.32	2.09	5.78	4.32	4.85	6.55	3.82	5.8	2.48	3.73	2.75	1.47	3.74	0.52	2.18	5.62	11	23.37	32.69	37.64	25.18	34.61	34.48	34.34	27.6	30.53	27.17	15.19	30.82	6.47
81452	ImmGenATAC1219.peak_81452	chr11	75155412	0.02	2.17	1		Mir684-1,Hic1,Mir212,Mir132,Ovca2,Dph1,Rtn4rl1	0.11	3.21	0.11	0.51	0.71	0.79	0.11	0.45	0.71	0.28	0.1	1	0.11	1.05	0.4	0.63	0.11	0.11	0.44	0.11	0.53	0.81	0.22	0.12	1.46	0.2	0.12	0.1	0.23	0.95	0.15	3.39	3.36	0.59
81453	ImmGenATAC1219.peak_81453	chr11	75157277	1	2.69	1		Mir684-1,Hic1,Mir212,Mir132,Ovca2,Dph1,Rtn4rl1	1.32	1.86	1.02	0.11	3	2.6	0.65	0.7	0.71	0.12	0.1	0.12	2.48	3.62	0.18	2.68	1.47	0.52	0.67	0.5	2.61	0.76	0.22	1.29	1.1	0.2	0.12	1.29	3.19	0.95	0.62	0.44	0.72	0.11
81454	ImmGenATAC1219.peak_81454	chr11	75158758	0.18	6.75	1		Mir684-1,Hic1,Mir212,Mir132,Ovca2,Dph1,Rtn4rl1	1.26	0.7	0.59	2.87	1.98	0.79	0.69	1.79	0.12	0.12	0.1	2.88	2.48	1.02	0.18	0.39	1.63	0.52	0.1	0.54	1.14	0.14	0.22	0.12	0.2	1.06	1.27	1.26	4.76	0.15	2.63	1.93	1.81	0.59
81455	ImmGenATAC1219.peak_81455	chr11	75159787	0.55	2.89	1		Mir684-1,Hic1,Mir212,Mir132,Ovca2,Dph1,Rtn4rl1	2.8	3.15	1.2	6.08	2.32	3.37	1.12	4.31	3.01	3.26	1.02	3.59	4.5	1.64	3.04	2.04	2.58	0.52	0.67	0.54	0.98	4.35	2.51	2.29	0.82	1.79	1.41	6.77	7.83	8.49	5.79	2.23	2.9	1.14
81456	ImmGenATAC1219.peak_81456	chr11	75163840	0.07	2.73	1		Mir684-1,Hic1,Mir212,Mir132,Ovca2,Dph1,Rtn4rl1	1.82	0.7	0.11	0.51	4.51	1.04	3.91	1.64	0.71	0.73	1.84	4.08	2.48	0.62	0.4	0.91	0.54	0.35	0.67	0.54	3.65	0.14	1	1.45	0.2	1.06	1.27	3.6	2.35	1.93	1.21	4.18	2.93	0.11
81457	ImmGenATAC1219.peak_81457	chr11	75164889	0.63	9.13	1		Mir684-1,Hic1,Mir212,Mir132,Ovca2,Dph1,Rtn4rl1	3.97	5.07	1.02	2.42	2.99	5.78	5.24	1.79	5.26	4.29	0.93	4.35	2.48	1.52	1.95	2.53	0.53	2.04	0.67	1.49	3.54	1.42	1	1.9	0.82	1.79	2.58	4.27	5.53	2.65	0.62	10.82	8.65	1.14
81458	ImmGenATAC1219.peak_81458	chr11	75165493	0.92	6.97	1		Mir684-1,Hic1,Mir212,Mir132,Ovca2,Dph1,Rtn4rl1	10.49	11.61	5.49	6.67	12.04	11.79	14.12	16.34	11.68	10.24	4.1	7.87	5.15	4.27	9.39	8.4	3.74	8.74	10.47	4.54	6.54	6.23	7.91	11.03	8.74	10.52	9.51	13.42	18.59	17.36	15.55	9.18	7	13.69
81459	ImmGenATAC1219.peak_81459	chr11	75165799	0.9	3.36	1		Mir684-1,Hic1,Mir212,Mir132,Ovca2,Dph1,Rtn4rl1	4.33	2.59	1.2	2.42	4.56	6.9	2.95	5.4	3.62	3.37	6.84	14.28	0.53	3.05	4.16	4.89	2.46	3.62	2.7	2.76	2.88	2.59	2.48	1.9	4.38	4.98	2.58	8.24	9.29	7.92	2.63	3.81	1.83	6.07
81460	ImmGenATAC1219.peak_81460	chr11	75167117	0.69	2.62	1		Hic1,Mir212,Mir132,Ovca2,Dph1,Rtn4rl1	3.74	13.02	4.23	3.79	8.5	4.84	3.51	6.76	6.11	5.01	9.71	5.98	3.26	5.51	11.18	11.68	6.84	7.47	5.4	8.27	3.54	5.61	5.93	2.62	3.73	3.57	4.83	2.88	2.14	0.57	3.26	2.5	0.54	0.66
81461	ImmGenATAC1219.peak_81461	chr11	75167617	0.6	4.18	1		Hic1,Mir212,Mir132,Ovca2,Dph1,Rtn4rl1	3.09	4.67	4.22	1.96	3.94	2.64	5.03	2.64	3.82	4.29	3.76	7.15	3.26	1.58	2.9	2.53	1.06	4.42	2.49	0.5	4.44	0.81	1	3.31	3.13	3.03	3.5	1.43	3.09	5.16	4.95	5.08	4.87	4.43
81462	ImmGenATAC1219.peak_81462	chr11	75168160	0.77	5.66	1	Hic1	Hic1,Mir212,Mir132,Ovca2,Dph1,Rtn4rl1	2.56	4.92	5.32	3.55	4.89	2.63	1.59	6.13	4.08	7.14	1.66	3.78	4.5	2.58	1.62	4.6	2.04	4.83	3.02	2.14	7.93	6.31	8.9	5.54	4.35	3.61	4.08	4.1	4.02	2.65	5.01	4.03	1.39	2.83
81463	ImmGenATAC1219.peak_81463	chr11	75168674	0.78	6.04	1		Hic1,Mir212,Mir132,Ovca2,Dph1,Rtn4rl1	5.28	3.16	4.2	4.6	7.56	12.1	4.42	5.26	6.66	4.84	4.84	4.35	3.26	2.08	14.49	1.45	4.13	2.34	7.74	6.27	1.8	4.92	4.19	3.98	2.37	4.66	3.33	6.27	4.17	2.65	4.95	5.03	2.62	5.5
81464	ImmGenATAC1219.peak_81464	chr11	75169246	0.54	12.04	1		Hic1,Mir212,Mir132,Ovca2,Dph1,Rtn4rl1	12.69	14.34	5.98	5.48	14.14	18.24	7.33	13.77	9.31	12.86	8.1	10.17	8.32	9.39	9.39	5.98	5.32	9.55	13.16	7.14	16.01	7.58	8.58	8.85	8.2	7.35	5.46	12.04	15.1	14.69	20.2	20.56	11.21	7.92
81465	ImmGenATAC1219.peak_81465	chr11	75170230	0.25	12.98	1	Hic1	Hic1,Mir212,Mir132,Ovca2,Dph1,Rtn4rl1	2.67	4.15	11.22	6.34	8.02	5.57	6.21	6.62	10.21	8.04	5.44	11.95	1.44	1.14	4.83	5.15	3.74	9.55	9	6.27	23.11	10.57	9.09	11.5	9.88	11.36	12.29	20.01	31.19	16.4	20.65	14.69	8.43	1.55
81466	ImmGenATAC1219.peak_81466	chr11	75170660	0.27	18.07	1		Hic1,Mir212,Mir132,Ovca2,Dph1,Rtn4rl1	17.58	15	19.87	17.58	16.82	21.28	17.92	20.2	17.8	23.16	8.69	18.6	10.85	7.74	5.28	5.91	9.27	8.93	15.21	19.75	22.57	12.74	14.9	18.11	13.03	18.09	17	40.03	41.98	30.39	34.82	21.47	16.03	8.46
81467	ImmGenATAC1219.peak_81467	chr11	75170922	0.02	3.23	1		Hic1,Mir212,Mir132,Ovca2,Dph1,Rtn4rl1	5.28	0.32	1.02	4.15	3.58	6.06	2.76	5.85	5.44	6.64	0.93	3.78	1.44	2.08	2.79	0.39	2.46	1.78	2.51	3.56	7.23	0.14	2.48	2.61	3	5.89	1.9	4.6	3.67	3.41	4.35	8.15	7.14	1.55
81468	ImmGenATAC1219.peak_81468	chr11	75172252	0.26	11.64	1		Hic1,Mir212,Mir132,Ovca2,Dph1,Rtn4rl1	2.8	5.07	0.59	2.5	3.58	7.91	2.2	2.61	2.88	2.24	2.74	2.75	1.08	2.35	2.41	8.73	1.89	0.76	0.26	0.94	4.38	3.74	1.63	2	1.1	2.17	1.9	6.13	3.19	4.52	2.63	3.39	3.74	0.23
81469	ImmGenATAC1219.peak_81469	chr11	75172517	0.78	12.44	1		Hic1,Mir212,Mir132,Ovca2,Dph1,Rtn4rl1	1.82	4.29	1.19	1.47	0.37	4.3	2.01	1.86	3.01	2.87	1.66	2.22	2.48	4.43	2.49	5.39	1.47	1.08	4.53	2.14	1.14	0.76	1.63	3.37	1.1	3.03	1.94	7.67	4.7	3.07	3.85	3.25	6.68	0.71
81470	ImmGenATAC1219.peak_81470	chr11	75173146	0.38	10.57	1		Hic1,Mir212,Mir132,Ovca2,Dph1,Rtn4rl1	12.83	12.69	4.81	8.13	6.97	4.3	5.9	8.67	13.18	7.08	7.4	11.76	7.17	6.2	4.2	5.39	5.44	6.1	3.33	0.54	12.37	5.32	6.42	4.02	4.49	5.51	7.35	12.04	12.96	11.64	11.09	12.14	13.25	3.19
81471	ImmGenATAC1219.peak_81471	chr11	75173415	0.64	10.34	1	Mir212	Hic1,Mir212,Mir132,Ovca2,Dph1,Rtn4rl1	12.85	6.78	5.49	9.47	14.63	13.29	2.95	13.56	10.28	8.24	8.21	18.41	1.7	12.94	6.53	8.55	8.73	2.04	4.48	1.49	9.69	3.29	6.42	9.4	5.51	5.97	1.27	26.49	14.39	17.62	13.15	12.47	4.81	3.47
81472	ImmGenATAC1219.peak_81472	chr11	75173735	0.6	8.17	1	Mir132	Hic1,Mir212,Mir132,Ovca2,Dph1,Rtn4rl1	11.18	3.16	6.1	6.85	9.62	12.61	4.22	11.08	9.21	12.66	6.12	15.15	3.1	5.86	6.12	30.6	18.24	11.17	8.61	14.01	15.35	5.9	10.07	9.4	7.9	7.96	8.15	16.3	16.47	9.14	7.61	13.53	16.12	5.5
81473	ImmGenATAC1219.peak_81473	chr11	75178834	0.31	19.13	1	Ovca2	Hic1,Mir212,Mir132,Ovca2,Dph1,Rtn4rl1	34.53	20.12	35.52	40.5	27.38	43.36	34.96	44.4	34.57	38.16	30.33	53.23	16.51	25.75	19.45	22.37	23.51	25.01	24.16	21.67	31.16	26.77	36.29	33.66	29.69	36.08	40.95	50.24	40.89	28.44	30	35.73	33.64	24.97
81474	ImmGenATAC1219.peak_81474	chr11	75179106	0.18	11.27	1		Hic1,Mir212,Mir132,Ovca2,Dph1,Rtn4rl1	30.79	25.03	20.24	24.05	17.95	26.32	16.93	24.09	19.16	15.48	13.45	30.26	7.17	9.36	10.07	9.89	13.27	9.83	18.4	15.33	19.01	18.47	22.45	17.08	15.04	27.54	30.18	23.8	12.79	11.63	14.74	18.12	18.4	16.81
81475	ImmGenATAC1219.peak_81475	chr11	75185198	0.78	9.61	1		Hic1,Mir212,Mir132,Ovca2,Dph1,Rtn4rl1	11.11	16.45	24.61	19.11	16.31	21.51	30.11	23.21	12.35	8.17	3.76	7.03	0.66	0.55	1.09	0.39	1.63	0.11	0.44	0.54	3.66	0.14	0.22	0.12	2.1	0.2	0.12	1.79	1.7	1.67	1.41	0.93	2.59	1.32
81476	ImmGenATAC1219.peak_81476	chr11	75190561	0.32	21.35	1	Dph1	Hic1,Mir212,Mir132,Ovca2,Dph1,Rtn4rl1	40.59	19.88	48.91	34.74	37.49	43.35	38.02	53.08	32.19	18.19	16.39	44.95	18.1	20.74	9.74	10.62	16.15	15.11	13.72	10.14	15.98	18.48	26.57	27.16	24.31	25.73	33.4	16.55	10.76	11.42	15.55	40	33.21	26
81477	ImmGenATAC1219.peak_81477	chr11	75192981	0.18	7.2	1		Hic1,Mir212,Mir132,Ovca2,Dph1,Rtn4rl1	7.36	1.82	5.49	3.55	7.51	8.17	6.72	6.76	5.48	6.4	9.37	9.16	10.28	5.86	1.95	5.68	3.57	9.81	7.26	5.29	11	8.75	12.44	9.03	10.72	8.9	11.75	15.43	13.54	12.8	16.08	12.28	9.28	11.9
81478	ImmGenATAC1219.peak_81478	chr11	75193836	0.92	5.27	1		Hic1,Mir212,Mir132,Ovca2,Dph1,Rtn4rl1	1.8	9.71	6.72	4.39	4.8	4.73	4.17	10.67	3.88	5.23	6.94	12.25	7.85	7.52	11.21	15.27	6.86	16.61	13.2	12.79	11.08	7.65	10.54	16.02	10.15	9.24	11.45	4.15	2.02	5.25	8.48	4.86	0.72	8.93
81479	ImmGenATAC1219.peak_81479	chr11	75194403	0.33	1.84	1		Hic1,Mir212,Mir132,Ovca2,Dph1,Rtn4rl1	4.57	2.38	2.48	1.86	2.32	4.3	1.59	2.73	2.05	2.87	1.26	2.22	3.65	1.14	7.01	6.16	2.46	5.96	5.21	2.5	7.82	2.66	0.22	1.45	3.13	6.34	3.44	1.91	0.75	2.43	2.04	1.6	3	7.99
81480	ImmGenATAC1219.peak_81480	chr11	75194692	0.29	1.81	1		Hic1,Mir212,Mir132,Ovca2,Dph1,Rtn4rl1	2.1	5.74	1.67	2.87	2.48	2.63	1.19	5.39	3.91	2.88	4.84	5.49	1.44	1.52	3.74	2.84	2.04	5.96	3.85	0.94	2.2	2.65	4.3	3.31	6.59	5.57	9	4.27	3.09	5.34	3.86	2.23	3.74	2.58
81481	ImmGenATAC1219.peak_81481	chr11	75195221	0.38	9.56	1		Hic1,Mir212,Mir132,Ovca2,Dph1,Rtn4rl1	8.78	4.15	9.55	5.75	12.08	10.59	6.72	13.75	5.1	7.74	6.12	6.19	1.7	5.44	5.1	6.19	4.53	6.7	4.99	5	11.47	5.82	6.48	0.67	3.13	5.98	5.67	24.74	25.35	21.92	33.18	9.65	15.7	6.04
81482	ImmGenATAC1219.peak_81482	chr11	75195483	0.52	4.45	1		Hic1,Mir212,Mir132,Ovca2,Dph1,Rtn4rl1	1.82	0.83	0.59	1.4	1.98	2.64	1.59	0.72	0.71	0.89	1.96	1.57	2.68	0.14	2.13	6.92	4.7	2.91	2.7	2.76	5.12	2.05	2.48	1.29	0.82	1.06	1.27	0.43	3.19	3.16	5.06	5.39	4.8	3.9
81483	ImmGenATAC1219.peak_81483	chr11	75195764	0.23	2.56	1		Hic1,Mir212,Mir132,Ovca2,Dph1,Rtn4rl1	0.8	0.49	1.2	1.4	1.21	2.88	0.25	1.79	1.22	0.28	1.32	2.11	1.7	1.57	0.67	4.69	2.31	0.84	0.26	0.54	1.8	0.14	1	0.73	0.82	1.69	1.94	1.29	2.54	0.57	3.85	8.37	5.24	3.78
81484	ImmGenATAC1219.peak_81484	chr11	75198165	0.13	1.29	NA		Hic1,Mir212,Mir132,Ovca2,Dph1,Rtn4rl1	1.98	1.21	1.67	1.4	2.48	2.6	3.21	0.36	4.46	2.38	3.27	1.23	0.66	0.62	0.17	2.84	0.53	0.84	0.59	1.19	0.53	0.81	1.07	0.12	0.82	1.58	2.7	0.43	0.23	0.57	1.21	1.6	0.78	1.89
81485	ImmGenATAC1219.peak_81485	chr11	75199390	0.01	2.69	1		Hic1,Mir212,Mir132,Ovca2,Dph1,Rtn4rl1	1.35	0.49	0.11	0.11	1.21	2.2	0.25	0.36	0.12	1.71	0.1	1.64	0.66	0.14	0.18	1.42	0.11	0.35	0.44	0.5	0.53	0.14	1	0.67	0.2	1.79	1.27	0.97	0.23	0.95	0.62	0.1	0.96	0.11
81486	ImmGenATAC1219.peak_81486	chr11	75200100	0.3	1.97	1		Hic1,Mir212,Mir132,Ovca2,Dph1,Rtn4rl1	2.1	0.83	1.63	1.96	0.87	3.72	1.7	0.62	0.12	1.21	2.54	0.46	1.08	3	0.18	0.91	0.53	1.08	1.01	2.39	0.11	1.42	7.22	5.06	1.1	5.2	3.33	3.6	3.38	1.13	7.18	1.21	3	0.59
81487	ImmGenATAC1219.peak_81487	chr11	75201784	0.42	0.63	NA		Hic1,Mir212,Mir132,Ovca2,Dph1,Rtn4rl1	3.05	0.83	0.59	0.91	1.79	2.14	1.7	2.15	0.71	0.73	0.75	1.04	1.86	1.57	0.73	0.91	0.96	0.76	0.67	0.5	4.38	0.14	0.22	0.12	1.72	0.2	0.12	0.44	2.35	2.85	3.26	1.7	1.41	0.66
81488	ImmGenATAC1219.peak_81488	chr11	75203377	0	1.66	1		Hic1,Mir212,Mir132,Ovca2,Dph1,Rtn4rl1	1.82	3.93	1.02	0.91	1.3	1.28	0.11	1.36	0.12	0.89	1.32	1	0.66	0.62	0.4	2.04	1.06	1.25	1.81	2.39	1.59	0.14	0.22	0.73	0.2	0.2	1.27	0.44	2.35	0.15	2.63	1.26	2.17	0.23
81489	ImmGenATAC1219.peak_81489	chr11	75204598	0.31	7.7	1		Hic1,Mir212,Mir132,Ovca2,Dph1,Rtn4rl1	2.25	1.31	2.48	1.4	3.42	0.36	2.16	3.22	0.71	0.73	1.49	1.64	0.53	0.14	0.75	2.55	5.4	6.66	5.53	1.19	7.23	11.58	11.16	7.62	13.31	9.89	6.86	2.91	4.82	7.98	4.95	2.42	0.1	2.5
81490	ImmGenATAC1219.peak_81490	chr11	75206465	0.07	2.57	1		Hic1,Mir212,Mir132,Ovca2,Dph1,Rtn4rl1	0.11	0.83	2.01	1.07	0.37	0.87	1.26	2.18	2.05	1.94	10.27	2.22	4.43	4.43	0.34	1.42	1.06	0.84	1.1	0.94	0.56	0.76	1.07	2	0.2	1.79	0.66	1.91	2.02	1.13	2.63	2.1	4.08	6.1
81491	ImmGenATAC1219.peak_81491	chr11	75209165	0.07	5.91	1		Hic1,Mir212,Mir132,Ovca2,Dph1,Rtn4rl1	0.8	2.18	1.02	1.47	2.92	2.09	2.01	2.29	0.71	0.12	1.66	2.48	0.53	1.18	0.1	0.91	2.46	0.11	3.33	0.5	3.32	10.99	8.58	13.24	11.18	14.19	8.27	1.91	3.65	6.08	7.33	6.23	1.38	4.75
81492	ImmGenATAC1219.peak_81492	chr11	75209614	0.02	17.67	1		Hic1,Mir212,Mir132,Ovca2,Dph1,Rtn4rl1	2.25	0.32	3.55	2.96	1.71	0.79	2.76	1.58	2.58	0.73	3.12	2.33	0.11	1.05	0.75	0.63	1.52	1.25	3.33	0.94	5.76	36.57	38.59	41.21	39.73	37.98	38.75	0.93	10.02	11.73	8.34	7.9	7.44	6.46
81493	ImmGenATAC1219.peak_81493	chr11	75209877	0.02	2.45	1		Hic1,Mir212,Mir132,Ovca2,Dph1,Rtn4rl1	0.32	3.93	0.11	0.91	0.44	0.32	0.65	0.38	0.71	0.12	3.04	1.04	2.48	1.52	0.4	0.91	0.53	1.37	0.67	0.94	1.16	9.55	6.1	6.54	8.2	8.02	9.11	0.1	0.23	1.93	2.43	1.67	1.75	2.16
81494	ImmGenATAC1219.peak_81494	chr11	75212230	0.35	10.72	1		Hic1,Mir212,Mir132,Ovca2,Dph1,Rtn4rl1	1.32	6.05	2.28	2.81	3.94	2.14	1.7	1.13	0.71	0.12	0.93	0.46	1.08	1.05	0.73	1.99	1.52	3.59	2.32	1.49	0.56	0.14	1	2	0.2	1.79	1.27	0.44	0.75	0.95	1.58	1.26	0.54	27.5
81495	ImmGenATAC1219.peak_81495	chr11	75213426	0	4.21	1		Hic1,Mir212,Mir132,Ovca2,Dph1,Rtn4rl1	4.05	3.16	1.2	1.47	0.87	2.64	1.59	1.09	1.71	2.24	6.12	2.88	1.86	5.19	3.04	1.99	2.58	2.38	1.81	4.48	0.56	0.76	1.63	0.67	0.2	0.2	0.66	0.43	1.18	1.67	0.62	0.44	0.72	2.42
81496	ImmGenATAC1219.peak_81496	chr11	75213990	0.82	1.58	1		Hic1,Mir212,Mir132,Ovca2,Dph1,Rtn4rl1	1.35	1.78	0.55	0.51	0.44	2.14	0.65	1.52	0.12	1.78	0.41	0.7	1.15	0.14	1.48	1.45	0.96	1.32	1.1	0.5	2.27	0.76	0.22	0.12	0.82	3.12	0.12	0.43	0.23	0.95	1.84	0.77	0.72	0.59
81497	ImmGenATAC1219.peak_81497	chr11	75219940	0.05	0.95	NA		Hic1,Mir212,Mir132,Ovca2,Dph1,Rtn4rl1	0.32	1.09	2.53	0.51	0.44	0.79	1.59	2.39	0.12	1.29	0.1	1	1.93	0.11	1.73	1.45	2.07	0.76	0.44	0.11	2.25	0.14	0.22	0.67	0.2	0.2	0.12	0.1	0.23	0.95	0.15	0.93	1.83	0.11
81498	ImmGenATAC1219.peak_81498	chr11	75220992	0.39	3.79	1		Hic1,Mir212,Mir132,Ovca2,Dph1,Rtn4rl1	2.56	1.31	0.59	0.11	0.37	0.57	1.12	1.52	0.12	0.73	3.1	0.12	1.15	0.14	0.33	0.63	0.11	0.11	0.44	0.5	0.53	0.14	0.22	0.12	0.2	1.06	0.12	0.1	0.23	0.15	0.15	0.77	0.1	1.14
81499	ImmGenATAC1219.peak_81499	chr11	75226517	0.21	1.96	1		Hic1,Mir212,Mir132,Ovca2,Dph1,Rtn4rl1	0.32	1.09	0.11	0.51	1.79	0.1	1.19	1.23	0.71	0.28	0.41	2.22	1.7	1.05	1.32	2.55	4.75	0.52	2.86	0.94	1.59	8.04	7.07	3.31	6.91	7.35	3.44	0.1	8.56	1.36	3.13	0.77	0.78	0.59
81500	ImmGenATAC1219.peak_81500	chr11	75227797	0.2	22.25	1		Hic1,Mir212,Mir132,Ovca2,Dph1,Rtn4rl1	3.52	0.83	1.63	0.11	2.34	3.15	1.1	1.36	1.76	1.9	3.58	1.04	0.11	2.35	1.62	0.91	1.89	3.79	2.19	0.94	2.61	2.03	4.3	1.28	3.76	2.96	2.58	0.97	5.35	1.36	2	3.25	2.59	64.91
81501	ImmGenATAC1219.peak_81501	chr11	75228050	0.5	15.28	1		Hic1,Mir212,Mir132,Ovca2,Dph1,Rtn4rl1	0.78	1.82	1.02	0.11	3	2.64	0.65	1.01	1.76	0.12	0.41	0.12	1.86	0.14	0.73	1.47	1.06	3.02	1.43	1.68	0.53	2.66	2.48	0.12	2.37	2.43	1.27	1.59	6.3	1.13	1.21	0.77	1.54	38.67
81502	ImmGenATAC1219.peak_81502	chr11	75230469	0.04	0.82	NA		Hic1,Mir212,Mir132,Ovca2,Dph1,Rtn4rl1	0.32	0.1	1.02	0.11	0.37	0.57	0.69	0.62	1.71	0.73	0.41	0.12	1.86	2.6	0.74	0.91	1.09	0.11	0.67	0.11	0.56	1.43	0.22	1.29	2.48	1.69	1.9	0.43	2.14	0.57	6.66	1.67	3	0.11
81503	ImmGenATAC1219.peak_81503	chr11	75231944	0.01	1.72	1		Hic1,Mir212,Mir132,Ovca2,Dph1,Rtn4rl1	3.22	2.59	1.67	2.7	6.73	1.67	1.7	3.83	3.65	6.11	4.1	1.64	1.7	3.91	2.13	4.69	3.41	3.59	2.19	2.39	1.59	2.65	5.38	3.31	4.44	5.57	4.63	4.16	3.09	7.32	2.64	3.65	5.2	1.75
81504	ImmGenATAC1219.peak_81504	chr11	75232219	0.01	1.13	NA		Hic1,Mir212,Mir132,Ovca2,Dph1,Rtn4rl1	1.1	1.31	0.11	1.46	0.44	0.36	1.1	1.45	1.71	1.35	1.66	1.59	0.11	0.58	1.65	1.99	2.2	2.91	0.67	2.11	2.61	0.14	0.22	0.73	0.2	2.43	0.12	0.76	0.23	1.13	2.04	1.26	0.72	3.9
81505	ImmGenATAC1219.peak_81505	chr11	75235028	0.5	1.1	NA		Hic1,Mir212,Mir132,Ovca2,Dph1,Rtn4rl1	2.35	5.36	1.02	0.5	1.71	2.88	2.2	3.28	0.71	0.73	1.32	0.46	4.73	0.55	2.37	0.11	0.53	0.52	2.93	0.94	0.53	0.76	1.63	0.12	0.2	0.2	0.73	0.1	2.35	0.15	0.95	0.44	2.11	0.59
81506	ImmGenATAC1219.peak_81506	chr11	75237564	0.07	0.7	NA		Hic1,Mir212,Mir132,Ovca2,Dph1,Rtn4rl1	1.26	1.78	0.59	0.5	2.66	0.57	0.69	1.45	0.12	1.35	0.1	2.22	1.93	0.55	0.75	0.63	0.54	0.11	1.01	0.5	1.59	0.14	1	0.67	0.2	0.2	0.12	0.1	0.23	0.15	0.15	0.44	0.78	1.99
81507	ImmGenATAC1219.peak_81507	chr11	75240758	0.08	6.2	1		Hic1,Mir212,Mir132,Ovca2,Dph1,Rtn4rl1	1.32	1.31	2.28	1.61	0.71	0.1	1.1	1.36	1.12	1.21	1.02	2.53	1.7	0.62	1.48	0.11	2.04	3.23	1.1	1.68	0.56	4.48	6.07	10.62	6.33	9.92	10.33	1.59	4.39	1.93	4.47	3.62	1.54	1.99
81508	ImmGenATAC1219.peak_81508	chr11	75241489	0.36	0.75	NA		Hic1,Mir212,Mir132,Ovca2,Dph1,Rtn4rl1	0.8	0.1	0.11	0.5	0.71	0.87	0.65	0.77	1.24	0.28	2.43	1	0.11	0.14	0.1	0.63	0.11	0.35	1.48	1.06	5.08	0.81	1.85	0.12	0.2	0.2	2.16	0.1	1.18	0.15	0.62	1.26	0.54	0.23
81509	ImmGenATAC1219.peak_81509	chr11	75244075	0.01	1.88	1		Hic1,Mir212,Mir132,Ovca2,Dph1,Rtn4rl1	0.11	1.82	0.59	0.91	1.3	1.53	3.42	1.13	0.12	0.28	0.75	0.46	2.48	1.05	2.79	1.76	2.58	5.88	4.36	1.06	1.14	3.84	1	1.28	2.1	2.43	2.58	1.26	1.18	0.95	0.95	0.87	1.39	1.2
81510	ImmGenATAC1219.peak_81510	chr11	75245349	0.1	0.78	NA		Hic1,Mir212,Mir132,Ovca2,Dph1,Rtn4rl1	0.78	3.21	1.02	0.51	0.37	2.14	2.81	0.62	0.12	0.12	1.02	1.04	0.11	0.14	0.49	0.39	2.07	0.84	4.6	0.5	2.86	2.05	2.48	1.28	0.82	2.43	0.66	0.44	1.4	0.15	0.95	0.1	0.96	1.99
81511	ImmGenATAC1219.peak_81511	chr11	75245788	0.06	8.25	1		Hic1,Mir212,Mir132,Ovca2,Dph1,Rtn4rl1	1.35	3.15	0.11	0.51	4.51	3.93	2.2	1.95	2.05	2.33	1.49	0.46	0.53	0.55	2.75	3.1	5.64	24.57	16.42	11.92	14.23	19.85	17.98	14.06	17.65	16.93	11.43	3.68	13.05	3.58	2	0.44	3	0.59
81512	ImmGenATAC1219.peak_81512	chr11	75250826	0.03	4.6	1		Hic1,Mir212,Mir132,Ovca2,Dph1,Rtn4rl1,Rpa1,Smyd4	0.78	3.55	0.11	1.46	1.21	3.37	2.76	0.38	0.12	0.28	1.32	1	0.53	0.14	1.09	0.39	1.52	1.08	0.67	0.94	1.14	0.14	0.22	1.29	0.2	0.2	0.66	0.1	7.03	13.19	18.18	0.44	0.97	1.2
81513	ImmGenATAC1219.peak_81513	chr11	75251251	0.02	2.27	1		Hic1,Mir212,Mir132,Ovca2,Dph1,Rtn4rl1,Rpa1,Smyd4	0.78	2.99	1.67	0.11	1.03	0.57	0.11	2.55	0.12	0.12	0.1	1.64	0.53	1.14	0.98	0.11	0.96	1.37	0.1	0.11	0.11	0.14	1	1.29	0.82	0.2	2.7	0.93	1.7	1.93	4.38	0.44	1.39	0.11
81514	ImmGenATAC1219.peak_81514	chr11	75251949	0.54	3.47	1		Hic1,Mir212,Mir132,Ovca2,Dph1,Rtn4rl1,Rpa1,Smyd4	0.57	3.72	0.11	0.99	0.37	0.87	0.11	1.75	1.12	0.89	0.44	1.59	0.66	0.58	0.75	0.9	0.11	0.11	1.63	0.54	0.53	1.38	2.48	0.67	0.2	2.43	2.04	1.26	6.3	3.41	7.15	1.6	0.29	3.17
81515	ImmGenATAC1219.peak_81515	chr11	75252647	0.09	0.81	NA		Hic1,Mir212,Mir132,Ovca2,Dph1,Rtn4rl1,Rpa1,Smyd4	0.32	0.49	1.19	0.51	0.44	0.57	0.65	0.88	0.12	0.12	0.44	1	0.66	0.14	0.11	0.9	0.11	1.08	1.43	0.11	0.11	2.66	1.63	0.12	1.72	1.79	0.12	4.15	1.4	1.93	6.72	2.08	0.1	0.23
81516	ImmGenATAC1219.peak_81516	chr11	75254745	0.02	7.95	1		Hic1,Mir212,Mir132,Ovca2,Dph1,Rtn4rl1,Rpa1,Smyd4	5.97	0.83	6.41	3.26	1.39	2.64	5.1	2.64	4.88	3.9	6.32	3.16	10.28	4.13	2.07	1.97	3.9	1.08	6.06	3.4	5.02	8.05	7.85	6.13	4.38	6.84	5.46	18.55	23.78	13.83	9.77	10.24	12.52	3.86
81517	ImmGenATAC1219.peak_81517	chr11	75255550	0.05	9.47	1		Hic1,Mir212,Mir132,Ovca2,Dph1,Rtn4rl1,Rpa1,Smyd4	1.56	2.08	1.63	0.11	0.71	3.18	0.11	0.97	0.63	0.89	1.84	1.04	0.11	0.62	0.1	0.39	0.11	1.08	0.26	0.11	1.16	3.26	6.78	9.64	6.73	5.99	6.98	2.91	6.33	4.63	2.63	7.63	3	0.11
81518	ImmGenATAC1219.peak_81518	chr11	75260025	0.05	4.47	1		Hic1,Mir212,Mir132,Ovca2,Dph1,Rtn4rl1,Rpa1,Smyd4	0.11	2.38	0.55	0.51	0.44	2.95	1.59	2.34	0.63	1.35	0.44	0.46	5.15	1.52	2.49	0.39	1.09	1.65	0.1	1.06	0.56	1.38	1.07	0.67	0.2	0.2	0.12	0.1	1.18	0.95	0.62	2.53	0.96	13.05
81519	ImmGenATAC1219.peak_81519	chr11	75260455	0.34	4.97	1		Hic1,Mir212,Mir132,Ovca2,Dph1,Rtn4rl1,Rpa1,Smyd4	0.8	1.82	0.55	2.01	1.3	1.08	1.59	2.99	0.12	0.73	1.32	0.46	3.26	1.58	2.33	2.04	0.11	1.32	0.26	1.99	2.25	0.14	0.22	2.62	1.46	0.2	1.29	0.44	0.23	0.57	3.83	0.77	2.59	6.34
81520	ImmGenATAC1219.peak_81520	chr11	75263130	0.05	0.74	NA		Hic1,Mir212,Mir132,Ovca2,Dph1,Rtn4rl1,Rpa1,Smyd4	1.82	1.21	0.11	0.99	2.32	0.32	0.65	3.81	1.12	0.73	0.1	0.46	2.48	1.52	1.9	0.91	0.96	1.89	0.94	0.54	2.25	1.43	1.85	2.69	1.1	0.94	1.41	0.76	3.38	0.15	2	0.1	0.54	0.66
81521	ImmGenATAC1219.peak_81521	chr11	75264763	0.59	0.68	NA		Hic1,Mir212,Mir132,Ovca2,Dph1,Rtn4rl1,Rpa1,Smyd4	3.22	2.38	1.85	1.9	2.66	2.14	0.25	1.82	1.46	1.45	0.1	1.64	2.48	4.8	1.09	2.04	2.07	0.76	0.44	0.5	2.25	0.76	1.07	1.9	1.46	2.43	0.73	0.76	0.75	0.15	2.63	0.77	1.81	0.59
81522	ImmGenATAC1219.peak_81522	chr11	75268097	0.11	8.09	1		Hic1,Mir212,Mir132,Ovca2,Dph1,Rtn4rl1,Rpa1,Smyd4	0.8	0.7	0.55	0.51	2.32	1.08	1.1	1.18	0.12	0.28	2.43	0.46	3.65	0.55	0.74	0.91	0.96	0.76	1.52	0.94	3.77	0.76	0.22	1.29	1.72	0.94	0.66	0.44	0.23	2.65	0.62	2.08	1.81	0.23
81523	ImmGenATAC1219.peak_81523	chr11	75268745	0.24	3.35	1		Hic1,Mir212,Mir132,Ovca2,Dph1,Rtn4rl1,Rpa1,Smyd4	0.78	1.78	0.59	0.51	0.37	2.63	0.25	0.77	2.18	0.12	0.1	1.59	0.66	0.11	1.32	1.42	0.53	0.84	1.48	0.11	2.61	0.76	1.73	0.12	0.2	2.17	0.12	0.76	2.54	1.67	0.62	0.77	0.29	0.11
81524	ImmGenATAC1219.peak_81524	chr11	75269481	0.08	0.81	NA		Hic1,Mir212,Mir132,Ovca2,Dph1,Rtn4rl1,Rpa1,Smyd4	0.8	1.86	1.2	0.5	4.01	0.36	0.65	0.74	2.24	0.73	0.44	1	0.11	0.14	0.17	3.1	1.48	1.81	1.43	0.11	1.59	3.84	4.78	3.46	2.48	4.2	1.9	0.43	4.39	1.93	0.95	0.44	0.97	0.11
81525	ImmGenATAC1219.peak_81525	chr11	75271035	0.29	1.1	NA		Mir212,Mir132,Ovca2,Dph1,Rtn4rl1,Rpa1,Smyd4	0.11	1.31	0.55	1.4	0.87	3.79	1.7	1.39	0.71	0.73	1.32	2.11	1.86	0.62	2.16	2.15	2.78	0.52	0.94	0.11	1.14	0.76	1.63	1.45	1.46	0.94	0.12	0.97	0.75	0.15	0.15	0.77	4.08	1.2
81526	ImmGenATAC1219.peak_81526	chr11	75273597	0.6	1.65	1		Mir132,Ovca2,Dph1,Rtn4rl1,Rpa1,Smyd4	2.1	1.31	2.48	1.46	3.42	1.08	0.51	1.01	0.12	0.89	1.66	1.64	5.67	1.05	2.79	3.24	1.48	2.04	0.59	0.54	5.05	1.43	0.22	0.67	0.2	2.43	0.12	0.76	2.54	2.09	3.86	1.34	1.83	1.55
81527	ImmGenATAC1219.peak_81527	chr11	75274516	0.01	1.08	NA		Ovca2,Dph1,Rtn4rl1,Rpa1,Smyd4	0.57	1.21	5.97	2.7	2.93	1.53	0.69	5.84	2.88	2.72	0.44	0.7	1.15	0.14	2.37	0.11	0.96	0.76	2.51	0.11	1.85	0.81	3.56	0.73	0.82	2.17	0.66	0.43	0.23	0.15	0.95	0.93	1.39	1.99
81528	ImmGenATAC1219.peak_81528	chr11	75279633	0.39	7.8	1		Dph1,Rtn4rl1,Rpa1,Smyd4	10.12	2.38	10.63	8.05	9.53	7.6	5.1	16.67	5.89	5.44	1.96	2.33	1.7	8.73	4.14	4.87	11.25	9.01	22.67	2.76	11.76	8.4	7.57	8.51	13.03	13.07	7.42	7.89	10.6	9.73	10.79	6.58	2.62	5.05
81529	ImmGenATAC1219.peak_81529	chr11	75279901	0.31	3.25	1		Dph1,Rtn4rl1,Rpa1,Smyd4	11.52	3.55	7.05	12.32	8.6	7.88	7.33	11.11	4.88	3.9	4.1	4.34	1.93	4.8	5.43	5.15	6.67	5.96	5.65	4.77	8.62	5.4	8.19	9.44	7.48	10.43	10.41	7.67	13.4	11.63	13.33	5.51	4.05	2.88
81530	ImmGenATAC1219.peak_81530	chr11	75280207	0.36	3.19	1		Dph1,Rtn4rl1,Rpa1,Smyd4	0.8	0.32	1.63	1.86	4.51	5.22	1.59	1.86	1.46	1.21	3.12	1.23	2.48	1.52	2.37	3.1	1.47	1.37	3.47	0.5	2.88	0.76	2.23	1.28	3.13	5.68	4.17	2.68	10.02	9.68	12.78	0.44	0.97	1.32
81531	ImmGenATAC1219.peak_81531	chr11	75281741	0.36	1.84	1		Dph1,Rtn4rl1,Rpa1,Smyd4	0.32	1.78	3.07	0.91	5.85	1.67	1.1	0.62	0.63	1.9	3.26	2.48	1.08	2.05	1.09	3.24	0.54	1.78	1.81	2.14	8.62	2.66	5.28	2	3	1.79	4.37	1.91	3.38	5.36	2.18	1.7	1.15	1.87
81532	ImmGenATAC1219.peak_81532	chr11	75282085	0.28	1.27	NA		Dph1,Rtn4rl1,Rpa1,Smyd4	1.35	3.93	2.01	0.51	1.39	3.37	2.95	6.35	3.37	1.35	2.4	1.04	7.28	3.37	0.74	4.04	3.41	5.07	6.58	1.06	3.32	1.43	4.79	1.29	2.48	3.79	1.27	0.43	1.7	2.85	0.95	1.26	2.17	0.23
81533	ImmGenATAC1219.peak_81533	chr11	75282408	0.09	1.5	NA		Dph1,Rtn4rl1,Rpa1,Smyd4	0.78	2.56	0.59	0.51	1.73	2.63	3.39	3.22	3.91	1.35	1.32	0.7	5.15	3.77	1.09	2.15	1.48	3.02	5.83	1.68	3.54	1.43	1.85	2	1.46	6.34	2.16	2.88	1.7	1.67	1.41	1.34	1.38	1.32
81534	ImmGenATAC1219.peak_81534	chr11	75282862	0.53	13.2	1		Dph1,Rtn4rl1,Rpa1,Smyd4	1.26	2.08	3.58	1.86	2.93	1.28	0.25	2.62	2.52	0.12	1.66	3.51	2.48	3.05	4.16	16.84	13.95	27.96	26.96	16.97	12.38	13.01	11.43	5.75	10.14	11.66	9.31	5.2	4.76	4.4	4.35	2.5	1.39	3.19
81535	ImmGenATAC1219.peak_81535	chr11	75283968	0.03	0.51	NA		Dph1,Rtn4rl1,Rpa1,Smyd4	1.56	0.49	0.59	1.46	0.37	0.1	2.45	0.74	2.05	1.35	1.32	1.04	0.11	0.11	0.17	0.91	0.54	2.91	1.48	0.54	0.53	1.38	2.72	0.12	0.2	1.06	1.27	0.93	0.75	0.15	0.95	0.44	0.72	0.23
81536	ImmGenATAC1219.peak_81536	chr11	75286055	0.18	3.47	1		Dph1,Rtn4rl1,Rpa1,Smyd4	1.77	2.18	1.02	2.87	1.3	1.08	1.59	1.52	1.99	5.52	7.41	0.46	3.65	8.03	0.98	1.45	0.11	0.52	0.44	0.5	0.98	1.38	3.08	1.29	0.2	3.03	1.27	0.44	13.06	8.49	15.85	0.44	0.54	4.08
81537	ImmGenATAC1219.peak_81537	chr11	75291059	0.59	2.63	1		Rtn4rl1,Rpa1,Smyd4	7.71	0.32	3.61	7.05	2.93	4.41	4.42	11.31	8.6	7.14	1.26	4.64	5.15	4.8	1.95	6.19	4.45	3.59	4.1	2.94	7.93	4.92	5.68	6.13	6.49	7.03	11.86	7.65	6.19	9.88	4.45	7.07	5.18	5.05
81538	ImmGenATAC1219.peak_81538	chr11	75295118	0.52	1.17	NA		Rpa1,Smyd4	0.32	1.31	3.76	0.11	1.3	2.04	1.1	0.11	1.99	2.24	0.41	0.7	0.53	0.11	0.11	1.42	0.54	0.76	1.1	1.06	3.05	0.14	0.22	0.73	0.2	0.2	0.73	1.29	1.7	1.13	1.84	3.48	2.24	6.04
81539	ImmGenATAC1219.peak_81539	chr11	75301129	0.07	2.44	1		Rpa1,Smyd4	4.41	3.15	1.2	5.19	3	3.37	7.32	2.64	1.22	0.73	1.02	3.78	0.66	0.11	1.51	0.39	0.11	1.08	0.59	0.11	0.56	0.76	0.22	1.29	0.2	1.06	0.66	1.29	0.75	0.15	1.21	0.44	0.36	0.23
81540	ImmGenATAC1219.peak_81540	chr11	75301474	0.27	0.81	NA		Rpa1,Smyd4	1.26	3.72	5.66	2.01	4.56	2.04	0.65	3.63	2.24	1.21	1.02	4.6	1.08	3.88	0.67	0.39	2.2	1.25	0.67	1.59	0.56	0.81	1	1.29	0.2	1.06	0.12	0.1	2.91	1.36	0.62	0.1	2.24	0.23
81541	ImmGenATAC1219.peak_81541	chr11	75314042	0.15	7.64	1		Rpa1,Smyd4	1.35	1.09	1.02	0.51	0.37	0.57	0.25	0.11	2.05	0.12	0.75	0.12	1.7	0.55	0.1	0.9	0.11	0.84	1.1	0.11	0.56	0.14	1	0.12	2.1	0.94	0.73	0.44	0.75	0.15	0.62	0.44	0.72	0.59
81542	ImmGenATAC1219.peak_81542	chr11	75318821	0.91	7.17	1		Rpa1,Smyd4	0.78	0.49	1.02	0.99	1.39	1.56	0.65	0.38	0.71	2.33	2.43	0.7	1.86	2.08	4.58	14.63	8.08	8.74	9.05	1.99	0.11	0.14	1.63	0.12	0.2	0.94	0.12	0.43	0.75	0.15	2.63	1.26	5.27	1.55
81543	ImmGenATAC1219.peak_81543	chr11	75319071	0.94	11.54	1		Rpa1,Smyd4	1.26	0.49	0.55	0.11	1.39	0.79	0.65	0.36	0.12	1.9	4.66	1.04	3.65	3.33	20.38	35.9	14.24	21.48	15.66	4.38	2.27	0.14	1.07	0.12	0.2	0.2	0.66	0.44	0.75	0.95	1.58	0.93	1.41	0.11
81544	ImmGenATAC1219.peak_81544	chr11	75319428	0.09	1.64	1		Rpa1,Smyd4	0.11	0.49	1.02	0.91	1.79	0.1	1.1	1.01	1.12	0.28	1.02	0.46	4.5	0.62	4.53	7.02	1.52	3.02	6.93	2.11	2.25	0.14	1	0.67	0.2	0.2	0.12	0.1	0.23	0.15	0.62	0.1	0.78	0.59
81545	ImmGenATAC1219.peak_81545	chr11	75320452	0.03	0.84	NA		Rpa1,Smyd4	0.78	1.78	0.59	1.47	0.1	2.14	0.51	1.13	0.63	0.73	1.84	1.64	0.53	0.58	4.2	2.55	2.58	2.38	1.48	1.68	2.27	0.14	0.22	2.69	1.1	0.94	1.94	0.1	0.23	0.15	1.58	1.21	0.29	1.75
81546	ImmGenATAC1219.peak_81546	chr11	75322455	0.04	1.54	1		Rpa1,Smyd4	0.11	0.32	0.11	0.11	0.71	0.1	0.11	0.38	0.63	0.28	0.1	0.7	1.86	0.14	1.16	0.11	1.09	1.32	4.25	1.06	5.83	6.83	5.28	1.29	6.07	7.24	6.3	0.97	3.09	1.13	1.41	0.44	0.54	0.11
81547	ImmGenATAC1219.peak_81547	chr11	75323090	0.1	3.41	1		Rpa1,Smyd4,Serpinf1	0.11	0.32	0.55	0.11	0.71	0.36	1.1	0.45	0.12	2.38	0.75	0.46	3.1	0.62	1.39	2.59	1.89	3.79	7.93	0.11	1.16	0.81	1	0.73	0.2	1.06	1.29	1.59	2.14	1.13	1.21	0.1	0.97	0.11
81548	ImmGenATAC1219.peak_81548	chr11	75324619	0.17	5.24	1		Rpa1,Smyd4,Serpinf1	1.82	0.7	0.59	2.2	2.32	3.93	1.1	1.4	1.22	1.29	2.48	5.63	1.44	2.59	0.34	1.97	0.53	0.11	1.01	0.11	0.53	8.33	10.79	13.51	9.14	14.62	15.69	0.44	1.18	0.15	0.62	0.77	2.9	0.71
81549	ImmGenATAC1219.peak_81549	chr11	75325612	0	0.73	NA		Rpa1,Smyd4,Serpinf1	0.57	0.83	0.55	0.51	0.37	1.53	0.25	1.18	0.12	0.12	1.26	0.46	0.53	0.11	0.4	0.39	0.11	0.35	3.77	0.11	0.53	0.14	0.22	0.67	1.1	1.69	0.12	0.44	0.75	0.95	1.21	1.26	0.97	0.71
81550	ImmGenATAC1219.peak_81550	chr11	75326170	0.09	2.36	1		Rpa1,Smyd4,Serpinf1	0.8	0.32	0.59	1.07	1.03	0.32	1.19	0.7	1.24	0.73	0.41	1	0.66	0.11	0.1	0.11	0.53	0.11	1.1	0.54	0.56	0.14	0.22	0.73	0.82	1.06	0.12	0.43	0.23	0.15	0.62	0.44	0.1	0.23
81551	ImmGenATAC1219.peak_81551	chr11	75336869	0.05	20.04	1		Rpa1,Smyd4,Serpinf1	23.64	20.81	41.55	34.14	27.92	48.34	12.93	47.62	34.51	21.29	13.71	26.36	6.55	4.27	3.04	7.37	12.59	17.3	20.81	11.23	16.04	25	35.21	32.78	26.94	43.31	36.83	9.99	19.07	9.47	3.86	5.04	1.91	8.23
81552	ImmGenATAC1219.peak_81552	chr11	75337173	0.21	7.63	1		Rpa1,Smyd4,Serpinf1	6.04	4.29	5.66	12.68	11.12	9.71	7.3	12.72	12.17	8.94	3.26	4.65	3.65	5.57	1.06	4.6	5.89	4.37	5.89	7.34	3.75	9.7	12.34	16.02	9.44	18.88	17.05	0.76	5.53	2.85	2.04	3.81	3	1.55
81553	ImmGenATAC1219.peak_81553	chr11	75337428	0.11	11.39	1		Rpa1,Smyd4,Serpinf1	5.62	6.78	3.74	10.26	9.11	8.66	1.7	9.8	8.22	3.37	7.46	4.6	10.42	5.51	0.18	7.41	4.89	6.66	9.11	8.35	3.05	16.51	19.37	20.12	11.58	26.49	23.4	3	13.61	10.13	8.34	5.42	6.65	5.48
81554	ImmGenATAC1219.peak_81554	chr11	75338521	0.04	1.27	NA		Rpa1,Smyd4,Serpinf1	2.1	1.78	1.02	1.4	1.21	3.15	2.2	1.09	3.01	0.89	0.1	3.06	0.53	0.14	0.4	3.24	3.2	2.34	2.19	2.39	2.61	3.27	4.78	4.35	3.13	5.03	4.09	0.1	0.23	0.15	2	0.44	0.36	0.11
81555	ImmGenATAC1219.peak_81555	chr11	75338824	0.33	0.87	NA		Rpa1,Smyd4,Serpinf1	0.11	0.32	1.02	0.99	1.39	3.18	1.87	1.01	1.22	0.73	0.44	0.46	1.44	0.11	0.67	0.91	0.96	0.35	0.1	0.54	1.16	0.14	1	0.12	0.2	0.2	0.12	0.1	0.23	0.95	0.15	1.67	0.1	0.59
81556	ImmGenATAC1219.peak_81556	chr11	75343162	0.15	1.23	NA		Rpa1,Smyd4,Serpinf1,Serpinf2	0.8	2.18	1.2	1.07	1.79	0.87	2.45	0.7	0.63	0.12	0.75	1.04	1.44	0.58	0.74	0.91	1.09	0.35	0.67	1.49	1.59	0.14	3.96	2	1.46	2.96	0.66	1.91	0.75	0.15	2.43	1.21	0.72	0.71
81557	ImmGenATAC1219.peak_81557	chr11	75344306	0.45	3.83	1		Rpa1,Smyd4,Serpinf1,Serpinf2	10.09	1.78	13.69	9.31	9	8.7	3.61	20.14	13.36	6.84	0.1	6.18	0.53	0.62	0.1	0.91	4.7	3.59	7.74	0.11	3.77	6.39	6.48	4.16	3.76	5.2	4.93	9.75	6.33	4.14	3.73	2.42	1.41	0.71
81558	ImmGenATAC1219.peak_81558	chr11	75348375	0.2	30.93	1	Rpa1	Rpa1,Smyd4,Serpinf1,Serpinf2	73.72	63.62	66.98	76.73	73.65	67.33	56.3	80.75	47.97	44.89	45.3	54.78	43.05	45.28	43.28	44.56	39.01	46.52	40.08	36.06	46.78	36.61	51.63	46.81	51.84	35.12	54.38	30.83	22.38	23.68	32.77	53.17	52.28	38.76
81559	ImmGenATAC1219.peak_81559	chr11	75348644	0.05	9.47	1		Rpa1,Smyd4,Serpinf1,Serpinf2	20.2	20.12	20.35	24.98	31.57	26.03	17.78	27.87	17.26	13.25	20.73	15.95	27.8	13.85	12.84	20.29	13.27	26.34	15.43	17.21	13.02	14.54	15.09	17.37	19.54	14.77	20.3	13.5	7.52	8.62	8.64	21.59	14.7	15.82
81560	ImmGenATAC1219.peak_81560	chr11	75357039	0	0.69	NA		Rpa1,Smyd4,Serpinf1,Serpinf2,Wdr81	0.78	0.1	0.11	0.51	0.1	0.57	0.11	1.01	0.12	0.73	0.44	0.46	0.11	0.55	0.1	0.11	0.96	0.11	0.67	1.49	0.11	0.76	0.22	0.73	1.46	0.2	0.12	0.44	0.75	1.67	0.15	0.44	0.1	1.14
81561	ImmGenATAC1219.peak_81561	chr11	75360210	0	0.24	NA		Rpa1,Smyd4,Serpinf1,Serpinf2,Wdr81	0.57	0.49	0.59	0.11	1.3	0.87	0.11	0.36	0.12	0.12	0.93	0.12	0.11	0.58	0.67	0.11	0.11	0.84	0.1	0.5	0.11	0.76	0.22	1.45	0.2	0.2	0.12	0.1	0.23	0.15	0.15	0.1	0.29	0.23
81562	ImmGenATAC1219.peak_81562	chr11	75365515	0	1.52	1		Rpa1,Smyd4,Serpinf1,Serpinf2,Wdr81,Mir22hg,Mir22	0.32	0.7	0.11	0.11	0.37	0.1	0.51	1.45	0.12	0.12	0.44	0.46	0.11	0.11	0.1	0.11	0.11	0.35	0.26	0.11	0.11	0.14	0.22	0.12	0.2	0.2	0.66	0.1	0.23	0.15	0.15	0.1	0.29	0.11
81563	ImmGenATAC1219.peak_81563	chr11	75368048	0.23	0.89	NA		Rpa1,Smyd4,Serpinf1,Serpinf2,Wdr81,Mir22hg,Mir22	0.8	0.1	0.11	1.61	0.44	0.32	1.7	0.72	0.12	0.73	0.44	2.48	0.11	0.62	0.11	1.42	0.11	0.84	0.26	0.11	0.53	0.81	0.22	0.12	0.82	0.2	0.12	0.43	0.75	0.95	0.62	0.44	0.72	0.11
81564	ImmGenATAC1219.peak_81564	chr11	75374205	0.34	0.43	NA		Rpa1,Smyd4,Serpinf1,Serpinf2,Wdr81,Mir22hg,Mir22,Tlcd2	0.32	1.21	0.59	0.51	1.21	0.1	1.12	1.83	0.12	0.12	1.02	2.22	0.66	0.11	0.34	0.11	0.11	0.11	0.1	0.11	0.11	1.38	0.22	1.45	0.2	0.94	0.12	0.43	0.23	2.09	0.15	0.87	0.97	0.11
81565	ImmGenATAC1219.peak_81565	chr11	75377317	0	0.95	NA		Rpa1,Smyd4,Serpinf1,Serpinf2,Wdr81,Mir22hg,Mir22,Tlcd2	0.11	0.83	1.02	2.01	0.71	0.1	0.11	0.11	2.58	1.94	1.02	1.04	0.53	0.58	0.4	0.9	0.11	0.11	0.26	0.5	1.16	0.14	0.22	1.45	0.2	1.58	0.12	0.44	1.4	0.15	0.95	0.77	0.72	0.11
81566	ImmGenATAC1219.peak_81566	chr11	75387260	0.27	1.1	NA		Rpa1,Smyd4,Serpinf1,Serpinf2,Wdr81,Mir22hg,Mir22,Tlcd2,Prpf8	1.1	0.32	1.02	0.11	0.71	0.57	1.1	1.36	0.12	0.73	0.75	1	0.53	0.55	0.34	0.39	0.53	0.52	0.94	0.54	0.56	0.14	0.22	1.28	0.2	0.2	0.73	0.44	0.23	0.95	0.15	2.98	1.39	1.32
81567	ImmGenATAC1219.peak_81567	chr11	75388283	0.05	1.72	1		Rpa1,Smyd4,Serpinf1,Serpinf2,Wdr81,Mir22hg,Mir22,Tlcd2,Prpf8	1.1	0.7	0.11	0.5	0.71	0.79	1.1	0.11	0.12	0.89	1.32	1	0.11	0.62	0.34	0.39	0.11	0.35	1.1	0.11	0.11	0.14	1.07	2	0.2	0.2	0.66	0.44	0.75	2.09	0.62	1.93	0.54	0.71
81568	ImmGenATAC1219.peak_81568	chr11	75390438	0.41	1.23	NA		Rpa1,Smyd4,Serpinf1,Serpinf2,Wdr81,Mir22hg,Mir22,Tlcd2,Prpf8	0.8	0.49	1.63	0.5	2.32	0.36	0.65	2	1.22	1.83	0.1	1	1.7	0.11	1.32	0.9	1.52	0.35	0.1	0.54	1.14	0.14	1	0.12	0.2	0.2	0.73	0.1	1.7	1.13	0.15	0.87	0.36	1.32
81569	ImmGenATAC1219.peak_81569	chr11	75395845	0.35	9.05	1		Rpa1,Smyd4,Serpinf1,Serpinf2,Wdr81,Mir22hg,Mir22,Tlcd2,Prpf8	15.94	1.78	10.63	16.25	12.93	12.9	3.51	8.46	8.46	9.26	6.21	17.13	0.66	3.62	1.09	1.19	1.52	0.11	0.1	0.11	1.59	0.81	0.22	0.67	1.46	0.2	0.12	0.44	1.7	0.15	0.95	20.37	17.75	21.11
81570	ImmGenATAC1219.peak_81570	chr11	75398895	0.09	1.01	NA		Rpa1,Smyd4,Serpinf1,Serpinf2,Wdr81,Mir22hg,Mir22,Tlcd2,Prpf8	1.82	2.56	0.55	0.51	0.71	3.21	0.69	0.77	0.12	0.28	0.44	1.04	1.08	0.11	0.4	4.63	1.48	2.91	0.67	0.11	0.11	0.76	0.22	0.73	0.2	0.2	0.12	0.43	0.23	0.15	1.41	2.08	1.83	0.23
81571	ImmGenATAC1219.peak_81571	chr11	75400282	0.42	1.44	NA		Rpa1,Smyd4,Serpinf1,Serpinf2,Wdr81,Mir22hg,Mir22,Tlcd2,Prpf8	5.64	2.38	2.28	4.35	2.32	3.15	2.2	2.61	2.96	1.35	1.96	1.64	1.08	0.62	1.65	4.87	1.06	1.65	3.55	1.06	1.14	0.14	0.22	1.28	0.2	0.2	1.94	0.1	0.75	0.57	0.62	0.44	0.36	1.32
81572	ImmGenATAC1219.peak_81572	chr11	75402407	0.15	5.82	1		Rpa1,Smyd4,Serpinf1,Serpinf2,Wdr81,Mir22hg,Mir22,Tlcd2,Prpf8	20.77	2.38	6.79	10.38	8.6	7.11	9.12	5.29	5.35	5.61	3.26	16.86	6.78	8.24	0.73	3.1	1.06	1.08	0.67	1.49	4.36	0.81	2.29	3.73	3.76	1.79	1.9	2.29	2.54	4.22	6.15	7.37	7.44	20.33
81573	ImmGenATAC1219.peak_81573	chr11	75403778	0.14	1.71	1		Rpa1,Smyd4,Serpinf1,Serpinf2,Wdr81,Mir22hg,Mir22,Tlcd2,Prpf8	1.35	1.09	0.55	2.42	1.73	2.64	0.51	1.01	1.22	0.12	0.41	0.46	0.53	0.62	0.18	0.91	1.63	0.11	0.44	0.54	1.16	0.14	0.22	0.12	0.2	1.06	0.12	0.1	1.7	0.15	0.15	2.08	0.72	1.55
81574	ImmGenATAC1219.peak_81574	chr11	75407061	0.24	1.75	1		Rpa1,Smyd4,Serpinf1,Serpinf2,Wdr81,Mir22hg,Mir22,Tlcd2,Prpf8	3.74	2.59	2.01	4	2.32	1.84	0.11	0.72	6.45	4.45	3.82	3.49	1.08	1.52	2.06	0.11	0.11	0.52	1.48	0.54	1.16	0.14	1	1.29	0.82	1.06	1.94	0.43	0.75	2.43	0.62	1.21	0.97	1.32
81575	ImmGenATAC1219.peak_81575	chr11	75409864	0.02	4.62	1		Rpa1,Smyd4,Serpinf1,Serpinf2,Wdr81,Mir22hg,Mir22,Tlcd2,Prpf8	21.15	3.15	6.72	12.32	9.14	3.93	5.78	7.77	19.16	10.92	2.74	14.07	5.67	5.79	7.9	3.1	2.46	4.29	3.06	2.94	1.59	0.14	0.22	1.29	0.2	0.2	0.66	0.44	1.4	1.13	0.15	10	14.04	7.92
81576	ImmGenATAC1219.peak_81576	chr11	75410262	0.79	2.31	1		Rpa1,Smyd4,Serpinf1,Serpinf2,Wdr81,Mir22hg,Mir22,Tlcd2,Prpf8,Rilp	4.67	8.72	3.09	4.17	3	2.64	2.95	3.43	9.87	9.1	1.96	5.57	1.86	1.64	5.43	3.24	1.48	2.38	2.86	7.09	5.06	2.05	2.29	0.12	0.2	1.06	0.66	0.43	1.7	1.13	0.95	1.67	3	1.89
81577	ImmGenATAC1219.peak_81577	chr11	75410538	0.02	0.8	NA		Rpa1,Smyd4,Serpinf1,Serpinf2,Wdr81,Mir22hg,Mir22,Tlcd2,Prpf8,Rilp	1.8	2.59	0.59	1.86	2.99	0.36	3.42	1.01	2.88	2.24	2.74	1.64	0.66	0.11	1.76	2.55	0.54	1.81	1.1	0.54	0.53	1.43	0.22	1.29	1.46	1.06	0.66	0.93	2.14	0.15	0.15	0.44	0.97	0.71
81578	ImmGenATAC1219.peak_81578	chr11	75410983	0.68	1.64	1		Rpa1,Smyd4,Serpinf1,Serpinf2,Wdr81,Mir22hg,Mir22,Tlcd2,Prpf8,Rilp	0.8	1.82	2.28	0.11	2.34	1.56	0.65	1.83	7.54	1.94	6.77	9.3	5.15	1.58	0.98	2.53	0.54	0.52	0.94	1.19	0.53	0.14	1	1.9	1.46	1.58	1.9	0.44	9.24	7.73	11.87	1.21	2.17	1.55
81579	ImmGenATAC1219.peak_81579	chr11	75414516	0.02	2.59	1		Rpa1,Smyd4,Serpinf1,Serpinf2,Wdr81,Mir22hg,Mir22,Tlcd2,Prpf8,Rilp,Scarf1	4.33	1.21	1.67	2.01	2.92	2.09	2.01	1.36	2.05	1.29	1.84	2.33	2.68	3.38	0.11	1.45	0.11	0.35	0.26	0.54	1.16	0.76	0.22	0.12	0.2	1.58	2.91	0.1	1.4	0.15	1.41	1.26	1.15	0.71
81580	ImmGenATAC1219.peak_81580	chr11	75414920	0.41	1.93	1		Rpa1,Smyd4,Serpinf1,Serpinf2,Wdr81,Mir22hg,Mir22,Tlcd2,Prpf8,Rilp,Scarf1	3.97	4.29	0.55	3.79	1.3	2.88	2.16	5.25	3.53	2.39	1.32	2.33	0.53	1.02	1.09	3.78	2.07	1.78	0.26	0.11	0.56	1.43	1	1.29	0.82	1.69	1.9	1.29	2.02	3.87	1.41	3.96	4.49	2.1
81581	ImmGenATAC1219.peak_81581	chr11	75415347	0.12	14.89	1		Rpa1,Smyd4,Serpinf1,Serpinf2,Wdr81,Mir22hg,Mir22,Tlcd2,Prpf8,Rilp,Scarf1	9.8	3.15	8.43	5.58	4.27	8.82	4.17	9.17	16.31	9.78	4.84	13.86	2.48	3.91	0.34	2.04	3.41	4.42	3.32	2.14	0.98	2.04	0.22	3.98	1.1	0.2	0.12	1.29	3.38	2.65	2	13.95	32.22	19.29
81582	ImmGenATAC1219.peak_81582	chr11	75416116	0.07	2.31	1		Rpa1,Smyd4,Serpinf1,Serpinf2,Wdr81,Mir22hg,Mir22,Tlcd2,Prpf8,Rilp,Scarf1	4.41	5.75	5.04	4.74	4.21	12.9	8.67	8.19	8	5.03	3.26	4.38	5.67	4.09	1.51	0.39	1.06	2.46	0.59	0.11	3.04	0.76	0.22	1.28	1.1	0.2	0.12	0.44	1.4	2.85	2.64	3.2	5.18	4.27
81583	ImmGenATAC1219.peak_81583	chr11	75416499	0.17	1.3	NA		Rpa1,Smyd4,Serpinf1,Serpinf2,Wdr81,Mir22hg,Mir22,Tlcd2,Prpf8,Rilp,Scarf1	1.8	4.29	2.28	2.5	3.61	4.25	0.69	3.05	3.37	3.17	1.26	2.88	1.93	2.64	1.65	1.45	2.2	1.32	1.94	1.68	1.59	1.38	0.22	0.73	0.82	0.2	0.12	0.97	1.18	2.65	1.41	2.08	1.41	2.83
81584	ImmGenATAC1219.peak_81584	chr11	75421445	0.36	1.18	NA		Rpa1,Smyd4,Serpinf1,Serpinf2,Wdr81,Mir22hg,Mir22,Tlcd2,Prpf8,Rilp,Scarf1	1.82	1.82	1.02	1.96	4.56	4.67	0.51	0.74	0.63	0.12	0.1	2.53	1.15	1.02	0.34	2.55	1.06	0.52	0.59	0.5	0.56	2.05	0.22	1.29	0.2	0.2	1.29	0.44	0.23	0.57	0.62	1.21	0.1	0.59
81585	ImmGenATAC1219.peak_81585	chr11	75421929	0.02	1.01	NA		Rpa1,Smyd4,Serpinf1,Serpinf2,Wdr81,Mir22hg,Mir22,Tlcd2,Prpf8,Rilp,Scarf1	0.78	2.08	2.28	1.07	1.73	3.37	4.06	0.77	1.12	1.21	1.96	2.11	1.86	0.62	0.5	1.42	0.11	1.08	0.94	0.54	0.98	1.38	1	0.73	0.2	0.2	0.12	0.44	0.75	0.15	0.15	2.42	0.78	0.71
81586	ImmGenATAC1219.peak_81586	chr11	75422536	0.57	2.6	1	Serpinf1	Rpa1,Smyd4,Serpinf1,Serpinf2,Wdr81,Mir22hg,Mir22,Tlcd2,Prpf8,Rilp,Scarf1	4.1	1.82	1.67	0.51	3.58	1.04	0.25	1.83	0.63	1.83	0.44	0.46	0.11	0.62	0.4	0.9	0.53	0.76	1.81	0.94	2.2	0.14	0.22	1.45	0.2	1.79	1.27	0.1	0.75	0.15	1.84	1.67	0.96	1.87
81587	ImmGenATAC1219.peak_81587	chr11	75429176	0.08	18.67	1		Rpa1,Smyd4,Serpinf1,Serpinf2,Wdr81,Mir22hg,Mir22,Tlcd2,Prpf8,Rilp,Scarf1	32.08	22.56	31.06	36.21	25.71	25.85	23.07	32.72	19.31	11.35	14.35	25.87	11.78	14	9.02	25.74	12.41	16.08	19.32	8.64	14.13	6.82	1.73	3.33	7.3	3.61	1.27	0.76	3.93	3.41	4.92	36.5	19.78	29.34
81588	ImmGenATAC1219.peak_81588	chr11	75429972	0.02	0.59	NA		Rpa1,Smyd4,Serpinf1,Serpinf2,Wdr81,Mir22hg,Mir22,Tlcd2,Prpf8,Rilp,Scarf1	0.11	0.1	0.55	1.96	3	0.1	0.69	0.7	0.12	0.73	0.44	1.04	0.66	0.14	0.1	1.97	1.63	4.62	1.63	0.94	0.11	0.14	0.22	0.12	0.2	1.06	0.12	0.76	0.23	0.15	1.21	1.34	0.1	0.71
81589	ImmGenATAC1219.peak_81589	chr11	75438380	0.28	3.9	1		Rpa1,Smyd4,Serpinf1,Serpinf2,Wdr81,Mir22hg,Mir22,Tlcd2,Prpf8,Rilp,Scarf1,Slc43a2	0.8	1.31	1.02	0.5	2.32	2.6	0.69	1.11	1.75	2.91	1.96	1.57	1.44	2.59	0.98	1.42	0.11	0.35	0.26	0.5	1.8	1.38	0.22	2	1.46	0.2	0.12	0.76	0.23	0.57	1.41	3.26	6.43	1.14
81590	ImmGenATAC1219.peak_81590	chr11	75441280	0.26	1.53	1		Rpa1,Smyd4,Serpinf1,Serpinf2,Wdr81,Mir22hg,Mir22,Tlcd2,Prpf8,Rilp,Scarf1,Slc43a2	1.32	6.35	1.2	1.96	1.79	2.09	1.26	1.75	0.71	1.21	0.1	1.59	3.1	3.38	1.95	0.63	1.06	0.11	2.51	1.59	0.98	0.76	0.22	2	0.2	2.43	0.66	0.97	2.54	1.36	1.58	2.72	1.41	4.45
81591	ImmGenATAC1219.peak_81591	chr11	75445748	0.71	0.81	NA		Rpa1,Smyd4,Serpinf1,Serpinf2,Wdr81,Mir22hg,Mir22,Tlcd2,Prpf8,Rilp,Scarf1,Slc43a2	0.32	8.33	2.48	0.5	4.51	2.64	1.1	2.64	0.12	1.35	4.02	4.08	0.11	3.4	2.75	0.39	0.96	1.25	1.52	1.19	5.06	0.14	0.22	1.45	0.82	1.69	1.41	2.41	0.23	0.15	3.22	1.7	0.54	1.75
81592	ImmGenATAC1219.peak_81592	chr11	75449767	0.42	1.42	NA		Serpinf1,Serpinf2,Wdr81,Mir22hg,Mir22,Tlcd2,Prpf8,Rilp,Scarf1,Slc43a2	0.8	3.15	0.55	0.51	0.44	2.14	1.26	1.39	1.24	0.89	1.96	1	2.48	0.14	0.4	0.63	0.53	0.76	0.59	0.11	1.16	2.66	1	1.9	1.46	1.79	1.27	0.43	1.4	2.09	1.21	1.26	0.96	0.11
81593	ImmGenATAC1219.peak_81593	chr11	75454124	0.85	1.88	1		Serpinf1,Serpinf2,Wdr81,Mir22hg,Mir22,Tlcd2,Prpf8,Rilp,Scarf1,Slc43a2,Mir3971	2.35	5.28	3.58	2.87	5.21	5.57	2.16	5.14	4.47	2.79	3.82	4.35	1.44	2.08	6.02	2.68	2.07	3.23	3.22	1.19	4.44	3.27	2.23	4.35	2.68	4.98	2.04	2.35	4.02	0.57	2	4.6	4.41	4.88
81594	ImmGenATAC1219.peak_81594	chr11	75454470	0.43	10.17	1		Serpinf1,Serpinf2,Wdr81,Mir22hg,Mir22,Tlcd2,Prpf8,Rilp,Scarf1,Slc43a2,Mir3971	10.1	10.04	15.65	11.61	18.82	18.61	10.82	18.9	12.45	9.1	5.4	16.36	11.78	9.63	8.87	7.37	8.63	5.1	7.53	12.75	4.38	13.47	9.89	14.08	13.31	11.95	9.76	6.16	8.5	8.02	10.79	11.71	10.48	9.69
81595	ImmGenATAC1219.peak_81595	chr11	75454745	0.38	19.87	1	Wdr81	Serpinf1,Serpinf2,Wdr81,Mir22hg,Mir22,Tlcd2,Prpf8,Rilp,Scarf1,Slc43a2,Mir3971	45.62	37.05	41.48	46.42	41.88	42.45	45.61	49.84	39.68	34.04	25.01	53.78	20.64	26.88	11.96	16.16	25.97	22.6	19.66	19.33	19.62	25.91	25.31	25.06	22.71	29.14	28.58	18.53	20.2	18.05	19.03	34.61	31.28	41.01
81596	ImmGenATAC1219.peak_81596	chr11	75455304	0.17	21.59	1		Serpinf1,Serpinf2,Wdr81,Mir22hg,Mir22,Tlcd2,Prpf8,Rilp,Scarf1,Slc43a2,Mir3971	35.54	11.17	20.83	25.02	21.15	24.92	19.81	18.52	14.73	12.89	17.68	17.5	9.23	11.38	1.39	3.63	2.07	2.38	4.07	0.94	4.36	0.76	2.48	1.28	0.2	4.34	1.94	0.1	0.75	0.95	2	9.8	16.5	63.42
81597	ImmGenATAC1219.peak_81597	chr11	75455587	0.1	8.61	1		Serpinf1,Serpinf2,Wdr81,Mir22hg,Mir22,Tlcd2,Prpf8,Rilp,Scarf1,Slc43a2,Mir3971	10.78	1.4	5.04	5.84	3	5.22	2.16	5.21	7.77	3.53	6.28	4.38	0.66	2.19	0.67	0.39	0.54	1.37	0.59	1.19	0.98	1.42	1.07	0.73	1.46	2.43	0.73	0.44	0.23	0.15	0.15	6.98	8	24.93
81598	ImmGenATAC1219.peak_81598	chr11	75456555	0.07	11.02	1		Serpinf1,Serpinf2,Wdr81,Mir22hg,Mir22,Tlcd2,Prpf8,Rilp,Scarf1,Slc43a2,Mir3971	20.17	2.56	4.42	19.78	5.21	10.93	0.51	4.22	18.48	8.29	22.53	13.05	4.5	9.36	9.29	0.11	0.11	0.11	0.1	0.11	1.14	0.14	0.22	1.29	0.82	0.2	1.27	1.26	0.23	0.15	0.95	1.6	2.51	23.58
81599	ImmGenATAC1219.peak_81599	chr11	75458376	0.21	1.8	1		Serpinf1,Serpinf2,Wdr81,Mir22hg,Mir22,Tlcd2,Prpf8,Rilp,Scarf1,Slc43a2,Mir3971	11.52	3.16	6.64	6.15	6.3	3.73	2.2	6.93	5.6	5.23	1.02	3.14	3.1	3.38	1.16	0.39	3.74	1.78	2.32	1.59	1.59	2.6	5.69	3.33	5.03	5.57	2.7	3.68	2.35	1.93	2.63	4.94	1.79	4.45
81600	ImmGenATAC1219.peak_81600	chr11	75458883	0.06	33.87	1		Serpinf1,Serpinf2,Wdr81,Mir22hg,Mir22,Tlcd2,Prpf8,Rilp,Scarf1,Slc43a2,Mir3971	9.81	1.31	6.64	5.15	2.93	7.91	4.17	3.15	8.84	8.17	12.76	4.64	0.53	0.58	1.76	0.63	0.53	1.32	1.1	0.11	0.53	0.14	0.22	1.29	0.82	0.94	1.27	2.68	2.54	2.34	4.38	11.89	10.11	7.06
81601	ImmGenATAC1219.peak_81601	chr11	75460195	0.56	11.9	1		Serpinf1,Serpinf2,Wdr81,Mir22hg,Mir22,Tlcd2,Prpf8,Rilp,Scarf1,Slc43a2,Mir3971	31.75	14.73	30.9	25.02	29.57	30.75	18.17	34.08	23.57	16.77	8.74	35.72	5.77	5.79	1.58	0.91	5.89	7.38	9	11.07	14.23	17.23	13.02	19.25	12.64	16.95	15.05	10.63	8.5	5.34	2.64	6.01	4.49	10.93
81602	ImmGenATAC1219.peak_81602	chr11	75460649	0.63	20.33	1		Serpinf1,Serpinf2,Wdr81,Mir22hg,Mir22,Tlcd2,Prpf8,Rilp,Scarf1,Slc43a2,Mir3971	36.43	26.67	36.7	33.27	36.04	41.72	32.28	44.15	27.24	17.53	24.88	35.64	14.7	28	9.74	4.89	9.71	9.07	8.22	7.09	10.48	18.57	20.79	32.06	16.39	21.62	30.38	12.83	14.31	11.02	11.83	38.95	42.11	32.97
81603	ImmGenATAC1219.peak_81603	chr11	75461336	0.45	77.82	1		Serpinf1,Serpinf2,Wdr81,Mir22hg,Mir22,Tlcd2,Prpf8,Rilp,Scarf1,Slc43a2,Mir3971	112.35	61.95	100.09	93.8	89.1	104.2	80.77	116.56	73.08	48.3	66.31	91.44	34.72	61.86	31.3	50.14	45.11	40.19	45.76	49.71	50.02	55.49	69.35	70.09	59.85	79.8	91.95	61.48	64.55	56.97	53	109.83	104.16	79.76
81604	ImmGenATAC1219.peak_81604	chr11	75461592	0.79	67.51	1	Mir22hg	Serpinf1,Serpinf2,Wdr81,Mir22hg,Mir22,Tlcd2,Prpf8,Rilp,Scarf1,Slc43a2,Mir3971	100.14	43.46	81.49	85.04	84.6	88.72	57.74	93.07	60.7	51.17	72.72	95.86	34.83	54.35	30.54	37.59	35.91	47.15	34.51	54.25	44.13	50.38	60.95	59.22	53.6	70.98	78.72	54.32	48.65	40	43.15	92.61	109.33	74.66
81605	ImmGenATAC1219.peak_81605	chr11	75462518	0.97	15.44	1		Serpinf1,Serpinf2,Wdr81,Mir22hg,Mir22,Tlcd2,Prpf8,Rilp,Scarf1,Slc43a2,Mir3971	10.5	4.29	0.55	1.86	3.61	0.36	1.1	2.68	4.47	5.23	5.38	8.2	12.77	7.68	0.34	0.9	1.09	1.25	1.48	1.68	2.61	6.84	10.87	11.31	8.34	12.35	8.86	7.67	12.69	9.22	12.32	5.54	5.18	1.75
81606	ImmGenATAC1219.peak_81606	chr11	75463039	0.67	8.79	1		Serpinf1,Serpinf2,Wdr81,Mir22hg,Mir22,Tlcd2,Prpf8,Rilp,Scarf1,Slc43a2,Mir3971	1.8	0.1	1.67	1.47	2.48	1.56	3.39	0.38	1.67	1.35	5	1.59	1.86	2.59	1.08	0.39	3	0.84	1.94	5.29	0.56	0.81	0.22	2.62	0.82	1.06	4.29	0.76	1.7	0.95	1.21	2.83	5.15	0.71
81607	ImmGenATAC1219.peak_81607	chr11	75466850	0.06	0.85	NA		Serpinf1,Serpinf2,Wdr81,Mir22hg,Mir22,Tlcd2,Prpf8,Rilp,Scarf1,Slc43a2,Mir3971	0.57	0.32	0.59	0.5	0.1	1.08	1.1	0.77	1.12	0.12	0.1	2.53	0.11	0.14	0.34	0.39	0.11	1.25	0.1	0.11	0.11	0.14	1	0.12	0.2	0.2	1.41	3	2.54	2.09	0.62	0.87	1.56	0.23
81608	ImmGenATAC1219.peak_81608	chr11	75467298	0.17	1.1	NA		Serpinf1,Serpinf2,Wdr81,Mir22hg,Mir22,Tlcd2,Prpf8,Rilp,Scarf1,Slc43a2,Mir3971	0.32	0.1	0.11	2.5	1.3	2.6	1.7	1.09	0.63	1.35	0.1	1.98	0.53	1.52	0.11	0.39	0.96	0.11	0.26	1.06	1.59	0.14	0.22	1.29	0.82	2.43	0.12	0.44	2.35	0.57	0.62	3.12	3.69	0.59
81609	ImmGenATAC1219.peak_81609	chr11	75467752	0.09	2.32	1		Serpinf1,Serpinf2,Wdr81,Mir22hg,Mir22,Tlcd2,Prpf8,Rilp,Scarf1,Slc43a2,Mir3971	4.05	3.21	2.28	5.37	2.32	5.05	3.42	2.68	7.12	3.37	10.62	6.24	0.53	7.25	0.73	0.91	0.96	1.65	0.67	2.14	2.86	5.05	1.73	2	3.59	6.53	5.75	2.29	1.7	2.49	2.63	2.91	6.7	1.14
81610	ImmGenATAC1219.peak_81610	chr11	75468017	0.12	5.25	1	Tlcd2	Serpinf1,Serpinf2,Wdr81,Mir22hg,Mir22,Tlcd2,Prpf8,Rilp,Scarf1,Slc43a2,Mir3971	10.5	4.67	4.81	4.6	6.73	7.42	5.84	5.64	8.14	5.38	6.94	7.87	2.48	5.52	3.17	3.12	2.58	1.81	2.19	5.29	2.25	3.29	0.22	3.31	4.82	6.66	3.33	3.18	6.3	5.34	9.38	7.58	7.14	7.36
81611	ImmGenATAC1219.peak_81611	chr11	75468359	0.26	2.6	1		Serpinf1,Serpinf2,Wdr81,Mir22hg,Mir22,Tlcd2,Prpf8,Rilp,Scarf1,Slc43a2,Mir3971	4.5	1.09	4.2	4.15	2.48	2.14	2.2	3.7	4.85	2.17	1.84	3.75	2.48	1.02	0.5	3.1	1.63	0.11	2.7	4.38	1.8	0.14	1.07	0.73	0.82	2.71	1.94	2.68	3.93	2.09	4.95	4.93	4.08	6.47
81612	ImmGenATAC1219.peak_81612	chr11	75472836	0.2	7.15	1		Serpinf1,Serpinf2,Wdr81,Mir22hg,Mir22,Tlcd2,Prpf8,Rilp,Scarf1,Slc43a2,Mir3971	0.57	3.16	3.55	1.47	4.01	1.08	1.75	3.28	0.63	0.12	1.02	1.59	0.11	1.05	0.98	3.64	3	3.79	1.81	1.49	1.16	0.81	1.73	1.28	0.2	0.2	0.12	16.09	3.38	6.54	13	15.39	12.08	1.32
81613	ImmGenATAC1219.peak_81613	chr11	75475775	0.07	1.36	NA		Serpinf1,Serpinf2,Wdr81,Mir22hg,Mir22,Tlcd2,Prpf8,Rilp,Scarf1,Slc43a2,Mir3971	0.78	0.1	0.55	0.5	0.71	0.32	0.11	0.11	0.12	0.28	0.1	1.04	0.11	0.11	0.11	0.11	0.11	0.11	0.1	0.11	0.11	0.14	1	0.12	0.82	1.06	0.73	11.78	0.23	0.15	0.15	0.77	0.36	0.59
81614	ImmGenATAC1219.peak_81614	chr11	75486723	0.28	43.89	1	Prpf8	Serpinf1,Serpinf2,Wdr81,Mir22hg,Mir22,Tlcd2,Prpf8,Rilp,Scarf1,Slc43a2,Mir3971	70.04	28.57	61.77	48.88	65.55	65.72	52.76	93.34	44.77	43.74	36.64	65.23	17.97	48.91	12.46	27.71	31.69	32.5	30.42	32.15	31.54	36.33	37.32	48.87	38.6	44.56	38.28	39.51	28.94	34.47	44.02	85.88	71.15	53.12
81615	ImmGenATAC1219.peak_81615	chr11	75487229	0.4	1.78	1		Serpinf1,Serpinf2,Wdr81,Mir22hg,Mir22,Tlcd2,Prpf8,Rilp,Scarf1,Slc43a2,Mir3971	2.67	4.15	3.09	6.34	3.58	7.47	4.5	7.04	2.35	4.29	1.32	2.6	0.53	0.11	0.73	1.42	1.63	1.32	3.02	0.94	2.88	0.14	3.08	1.45	3.81	2.43	4.07	1.79	0.23	1.67	1.58	2.72	1.83	3.86
81616	ImmGenATAC1219.peak_81616	chr11	75496492	0.75	1.09	NA		Serpinf1,Serpinf2,Wdr81,Mir22hg,Mir22,Tlcd2,Prpf8,Rilp,Scarf1,Slc43a2,Mir3971,Pitpna	0.57	1.4	0.55	0.51	0.87	0.57	2.81	3.08	0.12	1.35	0.44	5.37	0.11	1.02	1.09	0.63	0.11	0.11	0.26	0.94	0.53	0.14	0.22	0.73	0.82	1.06	1.29	1.43	0.75	2.34	0.15	0.87	0.36	0.59
81617	ImmGenATAC1219.peak_81617	chr11	75504504	0.54	3	1		Serpinf1,Serpinf2,Wdr81,Mir22hg,Mir22,Tlcd2,Prpf8,Rilp,Scarf1,Slc43a2,Mir3971,Pitpna,Gm12338	1.35	1.21	0.55	0.91	1.79	1.08	0.25	1.39	0.12	0.28	0.44	0.46	2.48	0.62	0.1	0.91	0.11	0.11	0.59	0.11	0.56	0.14	0.22	0.12	0.2	0.2	1.29	0.43	0.75	1.67	0.62	8.46	10.43	0.23
81618	ImmGenATAC1219.peak_81618	chr11	75509253	0.69	6.38	1		Serpinf1,Serpinf2,Wdr81,Mir22hg,Mir22,Tlcd2,Prpf8,Rilp,Scarf1,Slc43a2,Mir3971,Pitpna,Gm12338	1.35	1.21	1.67	2.2	2.48	3.79	1.7	0.88	1.75	1.71	3.26	1	1.44	1.58	1.06	1.42	0.53	1.25	0.67	0.54	1.8	0.14	0.22	1.45	1.46	0.2	0.66	0.97	1.18	0.95	3.73	4.76	5.2	1.55
81619	ImmGenATAC1219.peak_81619	chr11	75509849	0.31	6.62	1		Serpinf1,Serpinf2,Wdr81,Mir22hg,Mir22,Tlcd2,Prpf8,Rilp,Scarf1,Slc43a2,Mir3971,Pitpna,Gm12338	0.78	6.05	1.63	2.01	7.51	2.09	1.1	2.57	1.75	1.83	1.66	1.59	5.15	2.08	0.98	1.19	0.54	0.52	0.26	1.19	0.53	0.14	3.08	1.29	2.1	1.06	0.73	2.41	0.23	0.95	2.63	2.72	2.17	0.23
81620	ImmGenATAC1219.peak_81620	chr11	75510195	0.51	7.4	1	Rilp	Serpinf1,Serpinf2,Wdr81,Mir22hg,Mir22,Tlcd2,Prpf8,Rilp,Scarf1,Slc43a2,Mir3971,Pitpna,Gm12338	14.2	18.75	4.81	8.5	10.19	8.02	1.75	7.32	9.43	5.51	10.01	11.43	2.48	7.15	3.16	0.91	4.86	2.38	4.85	0.11	5.12	2.66	5.38	7.55	5.51	3.61	4.93	1.26	2.14	1.67	3.85	5.08	3	1.99
81621	ImmGenATAC1219.peak_81621	chr11	75510469	0.47	6.63	1		Serpinf1,Serpinf2,Wdr81,Mir22hg,Mir22,Tlcd2,Prpf8,Rilp,Scarf1,Slc43a2,Mir3971,Pitpna,Gm12338	26.83	16.46	11.22	14.78	14.63	11.87	12.49	12.28	14.2	16.96	8.66	17.98	2.48	8.34	12.84	5.91	6.84	8.32	6.58	3.37	6.52	3.51	4.23	6.13	8.81	3.42	3.44	6.13	5.53	9.28	8.64	9.1	5.93	7.06
81622	ImmGenATAC1219.peak_81622	chr11	75510816	0.5	10.1	1		Serpinf1,Serpinf2,Wdr81,Mir22hg,Mir22,Tlcd2,Prpf8,Rilp,Scarf1,Slc43a2,Mir3971,Pitpna,Gm12338	34.11	22.24	17.03	29.1	30.04	21.28	27.29	35.33	20.74	23.13	14.93	25.28	13.03	12.8	17.91	13.04	10.73	16.61	7.26	8.92	18.98	10.57	12.13	14.89	11.61	10.1	13.28	14.86	9.24	15.41	18.41	12.73	10.78	9.33
81623	ImmGenATAC1219.peak_81623	chr11	75512953	0.03	4.99	1		Serpinf1,Serpinf2,Wdr81,Mir22hg,Mir22,Tlcd2,Prpf8,Rilp,Scarf1,Slc43a2,Mir3971,Pitpna,Gm12338	2.56	0.49	0.55	1.07	2.32	0.32	1.1	0.72	0.12	0.28	0.93	1.04	3.72	1.02	0.75	3.1	2.04	1.32	0.26	2.5	0.98	1.38	1.07	1.28	1.46	0.94	0.12	0.76	2.14	1.69	0.62	13.94	7.54	16.39
81624	ImmGenATAC1219.peak_81624	chr11	75513474	0.37	7.24	1	Scarf1	Serpinf1,Serpinf2,Wdr81,Mir22hg,Mir22,Tlcd2,Prpf8,Rilp,Scarf1,Slc43a2,Mir3971,Pitpna,Gm12338	2.56	1.21	1.67	0.91	3.87	0.57	1.59	1.91	0.71	0.28	0.1	1	3.72	3.87	1.48	1.42	0.53	0.35	0.67	1.06	0.98	0.14	1	0.12	0.82	0.2	1.41	0.93	3.85	0.57	0.62	1.26	2.24	2.5
81625	ImmGenATAC1219.peak_81625	chr11	75514481	0.26	2.88	1		Serpinf1,Serpinf2,Wdr81,Mir22hg,Mir22,Tlcd2,Prpf8,Rilp,Scarf1,Slc43a2,Mir3971,Pitpna,Gm12338	1.8	1.31	1.19	0.91	5.83	1.67	1.19	1.52	1.12	1.83	0.41	1.98	2.48	1.05	1.48	1.99	1.48	0.52	1.01	0.5	0.11	0.14	0.22	1.45	0.2	1.06	2.04	1.59	1.4	1.67	0.15	3.12	6.65	1.89
81626	ImmGenATAC1219.peak_81626	chr11	75515284	0.44	2.34	1		Serpinf1,Serpinf2,Wdr81,Mir22hg,Mir22,Tlcd2,Prpf8,Rilp,Scarf1,Slc43a2,Mir3971,Pitpna,Gm12338	7.66	11.61	0.59	3.09	2.48	3.21	2.41	2.21	1.67	0.89	0.44	5.22	0.53	1.52	1.09	0.91	0.96	1.78	1.1	0.11	1.59	0.14	0.22	1.45	0.2	0.2	1.29	0.76	2.14	0.95	0.62	0.93	0.96	2.5
81627	ImmGenATAC1219.peak_81627	chr11	75522067	0.29	0.61	NA		Serpinf1,Serpinf2,Wdr81,Mir22hg,Mir22,Tlcd2,Prpf8,Rilp,Scarf1,Slc43a2,Mir3971,Pitpna,Gm12338	2.56	1.21	1.02	0.11	4.27	1.56	1.12	1.75	1.75	0.12	1.66	1.64	0.53	0.58	1.51	0.91	0.96	0.76	1.43	0.94	1.14	0.14	1	0.12	1.72	0.2	0.66	2.41	0.75	1.67	1.58	0.1	0.78	0.11
81628	ImmGenATAC1219.peak_81628	chr11	75526857	0.11	7.14	1		Serpinf2,Wdr81,Mir22hg,Mir22,Tlcd2,Prpf8,Rilp,Scarf1,Slc43a2,Mir3971,Pitpna,Gm12338	14.61	2.18	5.97	8.05	10.72	1.56	0.69	4.75	20.21	12.61	1.66	5.8	1.08	0.14	1.16	0.63	0.53	0.52	0.26	0.11	0.53	0.81	0.22	0.67	0.2	0.2	0.12	0.43	1.18	0.95	0.15	0.44	0.54	0.66
81629	ImmGenATAC1219.peak_81629	chr11	75530565	0.05	8.1	1		Serpinf2,Wdr81,Mir22hg,Mir22,Tlcd2,Prpf8,Rilp,Scarf1,Slc43a2,Mir3971,Pitpna,Gm12338	25.14	8.15	15.53	15.46	12.68	16.76	12.83	17.85	12.87	11.68	6.94	21.55	4.43	11.66	5.96	11.55	5.32	14.08	8.54	7.34	12.87	8.8	13.95	14.08	8.97	15.94	10.2	12.33	13.75	11.72	10.56	15.8	8.72	13.33
81630	ImmGenATAC1219.peak_81630	chr11	75531374	0.01	8.94	1		Serpinf2,Wdr81,Mir22hg,Mir22,Tlcd2,Prpf8,Rilp,Scarf1,Slc43a2,Mir3971,Pitpna,Gm12338,Inpp5k	11.18	5.74	7.74	9.11	3	6.51	8.26	12.72	9.06	6.79	12.41	8.37	4.73	7.34	2.49	1.45	3.98	2.34	5.83	1.06	10.48	4.48	8.25	8.51	4.07	10.17	7.87	1.76	5.53	6.74	6.28	6.29	7.09	3.55
81631	ImmGenATAC1219.peak_81631	chr11	75531624	0.78	16.77	1	Slc43a2	Serpinf2,Wdr81,Mir22hg,Mir22,Tlcd2,Prpf8,Rilp,Scarf1,Slc43a2,Mir3971,Pitpna,Gm12338,Inpp5k	31.75	11.69	22.32	26.07	17.49	21.47	9.43	25.83	31.12	19.45	31.2	24.62	12.47	24.85	7.45	8.87	15.34	12.91	20.62	7.14	10.86	14.64	15.9	18.78	14	19.11	19.37	16.55	17.1	14.54	11.88	22.8	25.57	25.11
81632	ImmGenATAC1219.peak_81632	chr11	75532058	0.69	14.21	1	Slc43a2	Serpinf2,Wdr81,Mir22hg,Mir22,Tlcd2,Prpf8,Rilp,Scarf1,Slc43a2,Mir3971,Pitpna,Gm12338,Inpp5k	32.54	19.3	37.03	35.92	29.57	38.95	27.92	34.08	29.55	21.02	37.46	33.18	20.64	22.5	9.74	17.16	17.22	18.68	24.44	22.39	21.4	17.99	18.27	25.09	21.5	21.13	24.41	22.82	13.54	12.28	12.17	20.36	24.13	19.99
81633	ImmGenATAC1219.peak_81633	chr11	75532500	0.21	2.16	1		Serpinf2,Wdr81,Mir22hg,Mir22,Tlcd2,Prpf8,Rilp,Scarf1,Slc43a2,Mir3971,Pitpna,Gm12338,Inpp5k	5.35	15.6	2.28	9.38	4.75	9.6	4.99	5.85	8.21	5.23	5.38	6.81	1.08	5.51	4.84	1.97	6.14	3.09	3.8	7.2	9.17	8.05	6.3	7.91	1.46	6.63	6.5	5.2	8.53	3.98	4.18	3.12	1.81	7.89
81634	ImmGenATAC1219.peak_81634	chr11	75533156	0.41	15.03	1		Serpinf2,Wdr81,Mir22hg,Mir22,Tlcd2,Prpf8,Rilp,Scarf1,Slc43a2,Mir3971,Pitpna,Gm12338,Inpp5k	22.39	13.48	32.13	23.2	30.07	31.66	23.73	35.17	15.67	13.03	15.13	21.68	3.26	6.88	5.28	8.73	13.62	7.47	16.95	6.6	15.44	12.03	11.78	12.54	13.65	14.78	15.2	8.9	9.24	9.78	9.07	23.16	13.85	22.03
81635	ImmGenATAC1219.peak_81635	chr11	75533426	0.16	7.33	1		Serpinf2,Wdr81,Mir22hg,Mir22,Tlcd2,Prpf8,Rilp,Scarf1,Slc43a2,Mir3971,Pitpna,Gm12338,Inpp5k	11.18	7.18	10.1	8.13	8.02	11.91	3.89	8.98	5.26	6.13	6.12	11.43	0.11	4.85	2.37	3.1	7.93	4.29	8.54	2.94	6.54	6.42	5.69	8.34	5.03	9.88	9.76	2.41	4.82	1.13	7.1	8.77	6.75	4.18
81636	ImmGenATAC1219.peak_81636	chr11	75533798	0.28	2.68	1		Serpinf2,Wdr81,Mir22hg,Mir22,Tlcd2,Prpf8,Rilp,Scarf1,Slc43a2,Mir3971,Pitpna,Gm12338,Inpp5k	1.77	1.82	1.67	3.41	1.3	1.04	1.7	2.18	1.46	2.39	1.32	4.08	0.66	0.62	0.18	0.91	5.28	2.38	6.56	7.52	1.59	2.04	4.23	6.43	1.86	1.79	0.73	7.41	12.79	8.35	9.55	2.83	1.91	1.55
81637	ImmGenATAC1219.peak_81637	chr11	75534434	0.2	2.36	1		Serpinf2,Wdr81,Mir22hg,Mir22,Tlcd2,Prpf8,Rilp,Scarf1,Slc43a2,Mir3971,Pitpna,Gm12338,Inpp5k	0.8	0.7	0.59	1.07	0.1	1.53	2.45	2.84	1.22	1.35	1.32	3.06	3.1	1.52	2.45	0.91	0.53	0.35	0.26	1.06	1.59	0.14	1	0.67	0.2	1.69	1.29	2.36	1.4	0.15	3.22	1.21	2.18	2.83
81638	ImmGenATAC1219.peak_81638	chr11	75535499	0.14	1.74	1		Serpinf2,Wdr81,Mir22hg,Mir22,Tlcd2,Prpf8,Rilp,Scarf1,Slc43a2,Mir3971,Pitpna,Gm12338,Inpp5k	0.32	5.18	0.59	1.47	1.71	3.18	1.1	0.7	0.12	0.28	1.84	2.48	1.08	0.14	1.32	0.63	0.54	0.11	0.67	1.19	3.77	1.38	1	2	1.1	0.2	0.66	3.28	7.7	4.14	5.06	0.44	0.36	0.23
81639	ImmGenATAC1219.peak_81639	chr11	75537545	0.01	2.64	1		Serpinf2,Wdr81,Mir22hg,Mir22,Tlcd2,Prpf8,Rilp,Scarf1,Slc43a2,Mir3971,Pitpna,Gm12338,Inpp5k	0.11	0.1	1.02	1.07	0.44	1.28	4.06	3.31	0.71	0.28	1.26	1.64	1.08	2.08	4.31	0.11	1.48	1.65	2.32	1.06	1.59	1.38	1.07	0.12	1.1	1.79	1.9	1.76	13.75	7.92	12.43	0.77	0.54	0.66
81640	ImmGenATAC1219.peak_81640	chr11	75537967	0.32	4.47	1		Serpinf2,Wdr81,Mir22hg,Mir22,Tlcd2,Prpf8,Rilp,Scarf1,Slc43a2,Mir3971,Pitpna,Gm12338,Inpp5k	1.35	1.82	1.02	0.51	2.66	1.53	3.61	1.54	0.71	0.73	1.84	5.62	3.65	2.08	10.85	3.1	6.71	5.02	12.04	4.54	12.39	1.43	3.57	1.9	1.46	5.15	2.7	27.69	15.68	12.71	17.47	3.39	0.72	2.72
81641	ImmGenATAC1219.peak_81641	chr11	75538234	0.04	4.94	1		Serpinf2,Wdr81,Mir22hg,Mir22,Tlcd2,Prpf8,Rilp,Scarf1,Slc43a2,Mir3971,Pitpna,Gm12338,Inpp5k	1.26	1.82	2.48	0.5	3.61	1.56	2.2	2.4	0.63	2.85	1.02	1.59	5.67	2.05	6.63	2.04	2.31	0.76	3.83	6.27	4.34	1.43	2.51	0.12	1.46	0.94	1.27	31.95	10.62	9.87	8.88	1.26	0.97	2.16
81642	ImmGenATAC1219.peak_81642	chr11	75539062	0.04	14.52	1		Serpinf2,Wdr81,Mir22hg,Mir22,Tlcd2,Prpf8,Rilp,Scarf1,Slc43a2,Mir3971,Pitpna,Gm12338,Inpp5k	0.8	0.1	1.2	3.09	1.3	0.1	2.2	0.38	0.63	0.28	3.26	1.57	1.08	3.09	1.9	4.18	6.22	11.3	11.2	10.13	10.54	0.14	1.85	0.12	1.1	1.06	0.12	69.98	16.89	11.02	9.38	0.44	0.29	0.71
81643	ImmGenATAC1219.peak_81643	chr11	75540864	0.03	3.33	1		Wdr81,Mir22hg,Mir22,Tlcd2,Prpf8,Rilp,Scarf1,Slc43a2,Mir3971,Pitpna,Gm12338,Inpp5k	1.8	1.4	1.02	0.91	1.03	2.14	1.12	1.52	1.22	0.89	1.32	2.75	1.7	1.05	2.74	0.11	3.41	2.34	2.7	1.19	4.31	0.76	1.07	0.67	0.82	2.96	0.73	0.93	0.23	3.16	0.62	5.7	3.36	4.18
81644	ImmGenATAC1219.peak_81644	chr11	75541161	0.16	15.69	1		Wdr81,Mir22hg,Mir22,Tlcd2,Prpf8,Rilp,Scarf1,Slc43a2,Mir3971,Pitpna,Gm12338,Inpp5k	3.57	2.56	7.74	3.26	5.1	3.15	1.59	5.26	1.22	1.21	3.04	2.6	1.15	1.52	4.07	2.68	5.97	4.83	10.9	2.14	8.54	2.03	2.51	2	3.16	1.69	1.29	6.48	11.35	2.09	3.13	29.8	21.3	4.27
81645	ImmGenATAC1219.peak_81645	chr11	75541441	0.24	3.43	1		Wdr81,Mir22hg,Mir22,Tlcd2,Prpf8,Rilp,Scarf1,Slc43a2,Mir3971,Pitpna,Gm12338,Inpp5k	2.25	1.82	3.74	2.6	3	3.15	2.16	3.28	0.12	0.28	2.74	1.59	1.7	1.52	1.95	2.55	3.41	1.78	7.25	5.98	5.83	2.03	3.08	2.83	1.72	4.66	4.29	5.2	5.56	1.67	0.95	4.76	3.27	3.19
81646	ImmGenATAC1219.peak_81646	chr11	75541841	0.02	3.57	1		Wdr81,Mir22hg,Mir22,Tlcd2,Prpf8,Rilp,Scarf1,Slc43a2,Mir3971,Pitpna,Gm12338,Inpp5k	1.8	1.31	0.11	0.51	1.21	0.79	2.81	1.4	0.71	1.21	1.49	0.12	0.66	0.14	1.32	0.91	1.48	0.52	0.44	0.94	0.53	2.01	1.07	0.67	1.1	2.96	1.41	0.44	1.18	2.85	0.95	0.93	0.54	0.59
81647	ImmGenATAC1219.peak_81647	chr11	75545476	0	0.69	NA		Wdr81,Mir22hg,Mir22,Tlcd2,Prpf8,Rilp,Scarf1,Slc43a2,Mir3971,Pitpna,Gm12338,Inpp5k	4.1	2.56	0.55	0.5	1.79	0.36	0.65	2.51	0.12	0.73	0.75	1	1.08	0.55	0.11	1.19	4.21	1.08	3.02	0.54	1.59	0.14	0.22	1.29	0.82	0.94	0.73	0.44	0.23	0.15	0.95	0.1	1.38	0.59
81648	ImmGenATAC1219.peak_81648	chr11	75545749	0.31	1.04	NA		Wdr81,Mir22hg,Mir22,Tlcd2,Prpf8,Rilp,Scarf1,Slc43a2,Mir3971,Pitpna,Gm12338,Inpp5k	4.1	1.31	0.55	0.11	1.79	0.32	1.12	1.09	0.12	0.28	2.21	0.12	1.08	0.11	1.73	0.91	5.44	0.11	1.52	0.11	1.59	0.14	0.22	2.29	0.2	0.2	0.66	0.1	0.75	0.57	0.15	0.1	1.41	0.59
81649	ImmGenATAC1219.peak_81649	chr11	75550036	0.2	17.26	1		Wdr81,Mir22hg,Mir22,Tlcd2,Prpf8,Rilp,Scarf1,Slc43a2,Mir3971,Pitpna,Gm12338,Inpp5k	1.35	0.32	1.67	2.5	2.48	2.14	1.59	2.51	0.12	1.83	9.56	1.57	0.53	1.58	0.74	0.91	0.54	1.25	0.1	1.59	0.98	0.81	0.22	0.12	0.2	0.2	0.12	2.41	3.09	1.67	1.84	3.98	0.72	0.71
81650	ImmGenATAC1219.peak_81650	chr11	75551647	0.2	1.08	NA		Wdr81,Mir22hg,Mir22,Tlcd2,Prpf8,Rilp,Scarf1,Slc43a2,Mir3971,Pitpna,Gm12338,Inpp5k,Myo1c	4.5	2.56	1.02	2.31	1.3	0.79	0.51	1.36	1.71	0.73	0.93	4	0.53	1.05	0.67	0.91	1.06	0.35	0.1	1.68	0.11	0.81	0.22	0.73	0.2	0.2	0.12	0.1	0.75	1.93	1.41	0.77	1.15	0.23
81651	ImmGenATAC1219.peak_81651	chr11	75552068	0.27	6.25	1		Wdr81,Mir22hg,Mir22,Tlcd2,Prpf8,Rilp,Scarf1,Slc43a2,Mir3971,Pitpna,Gm12338,Inpp5k,Myo1c	3.52	1.86	2.28	2.6	1.73	4.84	1.26	0.7	0.12	1.83	0.41	4.12	1.15	3.4	0.74	0.9	1.52	0.11	0.44	0.5	1.8	0.14	0.22	2.83	1.1	0.2	1.41	1.91	2.35	0.57	3.83	2.42	0.1	1.75
81652	ImmGenATAC1219.peak_81652	chr11	75552351	0.08	1.95	1		Wdr81,Mir22hg,Mir22,Tlcd2,Prpf8,Rilp,Scarf1,Slc43a2,Mir3971,Pitpna,Gm12338,Inpp5k,Myo1c	4.57	1.21	1.02	2.96	2.99	1.53	1.1	1.01	0.63	2.17	0.41	2.86	1.7	2.35	0.34	0.11	1.06	0.52	1.48	2.5	1.8	0.14	1	0.73	0.2	0.2	0.73	2.68	3.65	0.15	1.84	6.17	1.15	1.14
81653	ImmGenATAC1219.peak_81653	chr11	75556226	0	0.63	NA		Mir22hg,Mir22,Tlcd2,Prpf8,Rilp,Scarf1,Slc43a2,Mir3971,Pitpna,Gm12338,Inpp5k,Myo1c	2.1	1.31	1.02	1.4	1.71	0.79	0.25	0.62	1.22	1.29	0.75	1	0.53	0.11	0.33	0.91	1.06	0.11	0.26	1.68	1.14	0.81	1.07	0.67	1.1	0.94	1.27	0.1	3.19	0.15	0.62	0.87	0.1	2.42
81654	ImmGenATAC1219.peak_81654	chr11	75556614	0	1.01	NA		Mir22hg,Mir22,Tlcd2,Prpf8,Rilp,Scarf1,Slc43a2,Mir3971,Pitpna,Gm12338,Inpp5k,Myo1c	2.1	0.32	0.11	1.47	3	2.04	1.12	1.13	0.12	0.28	0.75	1.04	1.08	0.11	0.11	3.1	0.53	0.35	0.94	0.94	1.14	0.14	0.22	0.73	1.46	0.2	0.12	0.1	0.75	0.15	1.41	1.7	0.29	0.11
81655	ImmGenATAC1219.peak_81655	chr11	75558305	0.24	1.02	NA		Mir22hg,Mir22,Tlcd2,Prpf8,Rilp,Scarf1,Slc43a2,Mir3971,Pitpna,Gm12338,Inpp5k,Myo1c	3.92	2.18	1.63	3.41	0.87	0.79	0.11	1.79	2.78	1.35	1.82	3.59	0.53	0.11	0.74	0.91	0.11	0.35	0.44	0.54	0.53	1.43	0.22	0.67	0.2	0.2	1.29	1.29	0.75	3.14	0.62	0.44	0.97	0.59
81656	ImmGenATAC1219.peak_81656	chr11	75560019	0.1	4.32	1		Mir22hg,Mir22,Tlcd2,Prpf8,Rilp,Scarf1,Slc43a2,Mir3971,Pitpna,Gm12338,Inpp5k,Myo1c	10.5	0.83	7.26	6.17	12.15	5.22	3.51	4.22	6.33	0.73	1.02	4.02	3.72	3.37	3.34	0.91	1.09	0.35	1.01	1.99	0.11	0.81	0.22	0.12	0.2	0.2	0.73	1.43	0.75	2.65	0.62	0.44	0.29	1.14
81657	ImmGenATAC1219.peak_81657	chr11	75560483	0.31	2.65	1		Mir22hg,Mir22,Tlcd2,Prpf8,Rilp,Scarf1,Slc43a2,Mir3971,Pitpna,Gm12338,Inpp5k,Myo1c	3.52	2.18	2.48	3.09	1.79	1.56	1.59	4.33	4.32	3.26	1.96	4.6	3.72	5.12	0.67	3.1	2.46	0.76	1.81	0.5	0.53	0.14	0.22	0.12	0.82	0.2	0.66	0.1	1.18	1.13	1.21	0.87	0.96	7.63
81658	ImmGenATAC1219.peak_81658	chr11	75561164	0.06	18.42	1		Mir22hg,Mir22,Tlcd2,Prpf8,Rilp,Scarf1,Slc43a2,Mir3971,Pitpna,Gm12338,Inpp5k,Myo1c	51.39	29.13	34.16	45.93	44.49	37.02	32.94	48.28	42.66	26.53	27.45	36.83	39.67	51.17	18.88	1.99	13.77	5.25	17.1	1.06	0.11	2.66	1	1.29	1.72	0.2	0.12	1.91	1.7	2.85	1.41	1.67	1.15	33.68
81659	ImmGenATAC1219.peak_81659	chr11	75561424	0.19	2.97	1		Mir22hg,Mir22,Tlcd2,Prpf8,Rilp,Scarf1,Slc43a2,Mir3971,Pitpna,Gm12338,Inpp5k,Myo1c	4.33	3.15	6.72	9.87	11.17	4.22	4.06	7.76	7.33	4.73	4.54	7.77	5.93	16.74	6.65	1.45	2.04	1.08	3.56	0.94	0.11	1.38	0.22	0.67	0.2	1.79	0.12	0.43	0.75	1.13	0.62	0.87	0.36	4.75
81660	ImmGenATAC1219.peak_81660	chr11	75563067	0.82	3.67	1		Mir22,Tlcd2,Prpf8,Rilp,Scarf1,Slc43a2,Mir3971,Pitpna,Gm12338,Inpp5k,Myo1c	2.1	0.83	1.02	1.4	3.58	0.57	1.87	1.54	2.58	1.29	2.48	1.59	1.86	2.58	1.48	0.39	0.11	0.11	0.44	1.68	1.14	0.14	0.22	0.12	1.72	3.07	0.66	0.44	1.7	0.15	1.41	1.21	0.96	2.5
81661	ImmGenATAC1219.peak_81661	chr11	75563932	0.14	1.58	1		Tlcd2,Prpf8,Rilp,Scarf1,Slc43a2,Mir3971,Pitpna,Gm12338,Inpp5k,Myo1c	1.26	1.82	0.59	0.11	2.48	3.73	1.75	0.36	1.24	0.89	11.89	1.64	7.17	10.98	0.11	1.42	2.07	0.35	0.1	0.11	2.27	1.42	0.22	2.29	0.2	2.43	1.27	0.1	0.23	0.15	3.26	0.77	0.72	0.71
81662	ImmGenATAC1219.peak_81662	chr11	75564393	0.22	5.36	1		Tlcd2,Prpf8,Rilp,Scarf1,Slc43a2,Mir3971,Pitpna,Gm12338,Inpp5k,Myo1c	1.32	1.09	2.48	1.4	0.1	1.45	1.87	1.01	2.05	1.29	4.66	1	2.48	3.33	0.74	0.11	0.53	3.02	1.52	2.39	1.8	0.14	1.63	1.28	0.2	1.06	0.66	0.44	1.4	0.15	0.95	4.86	2.18	0.59
81663	ImmGenATAC1219.peak_81663	chr11	75566029	0.01	8.94	1		Tlcd2,Prpf8,Rilp,Scarf1,Slc43a2,Mir3971,Pitpna,Gm12338,Inpp5k,Myo1c	1.82	4.67	1.02	2.31	2.93	2.14	3.61	0.38	0.12	0.28	1.32	0.46	0.53	1.05	0.73	0.11	0.96	0.11	0.59	1.19	3.32	1.42	0.22	0.73	1.1	0.2	0.73	1.59	0.75	0.95	1.21	2.72	2.63	1.55
81664	ImmGenATAC1219.peak_81664	chr11	75566458	0.16	9.62	1		Tlcd2,Prpf8,Rilp,Scarf1,Slc43a2,Mir3971,Pitpna,Gm12338,Inpp5k,Myo1c	3.52	0.83	0.55	1.47	2.48	0.87	0.51	1.01	0.63	2.33	1.02	1	1.7	0.14	0.34	0.91	0.11	0.35	0.1	0.5	0.53	0.76	1	0.67	0.2	1.79	2.65	1.79	3.09	0.95	1.21	2.53	0.54	1.55
81665	ImmGenATAC1219.peak_81665	chr11	75566717	0.08	10.86	1		Tlcd2,Prpf8,Rilp,Scarf1,Slc43a2,Mir3971,Pitpna,Gm12338,Inpp5k,Myo1c	2.1	0.7	0.55	0.5	3	1.08	0.25	1.01	0.12	1.35	1.32	0.46	1.08	1.02	0.11	0.39	0.11	0.11	0.26	0.5	0.56	0.14	0.22	0.12	0.2	2.17	1.9	0.44	2.14	0.15	2.04	6.13	2.54	0.23
81666	ImmGenATAC1219.peak_81666	chr11	75567938	0.2	1.27	NA		Tlcd2,Prpf8,Rilp,Scarf1,Slc43a2,Mir3971,Pitpna,Gm12338,Inpp5k,Myo1c	2.8	1.78	2.28	0.5	1.98	0.32	0.65	0.72	0.12	1.29	0.41	1.59	2.68	0.55	0.4	0.9	2.04	1.08	1.01	1.99	2.61	0.14	0.22	2	0.82	1.58	1.41	2.41	1.4	0.15	0.15	1.6	1.15	1.75
81667	ImmGenATAC1219.peak_81667	chr11	75569163	0.04	1.58	1		Prpf8,Rilp,Scarf1,Slc43a2,Mir3971,Pitpna,Gm12338,Inpp5k,Myo1c	0.78	2.08	1.2	0.11	1.3	1.04	0.51	1.01	0.12	0.73	1.66	2.22	3.1	1.64	0.74	0.63	1.52	1.65	1.81	0.54	0.53	0.14	1	0.67	0.2	0.2	2.7	0.1	0.75	0.57	1.41	0.93	0.29	0.59
81668	ImmGenATAC1219.peak_81668	chr11	75571008	0.06	8.78	1		Prpf8,Rilp,Scarf1,Slc43a2,Mir3971,Pitpna,Gm12338,Inpp5k,Myo1c	0.8	1.31	1.02	0.99	2.93	2.14	3.89	1.75	1.22	0.12	0.41	2.22	1.93	0.55	0.74	1.76	0.54	1.32	1.01	0.5	0.98	0.76	0.22	1.28	0.82	2.43	1.94	0.93	1.18	1.67	0.62	7.31	2.18	1.14
81669	ImmGenATAC1219.peak_81669	chr11	75571398	0.34	28.63	1		Prpf8,Rilp,Scarf1,Slc43a2,Mir3971,Pitpna,Gm12338,Inpp5k,Myo1c	2.56	2.56	3.61	2.2	1.21	0.79	0.51	1.45	1.75	1.71	5.42	4.35	2.48	3.62	2.74	2.55	3	1.08	1.43	0.94	2.25	0.81	1.85	1.9	0.2	2.43	1.9	2.91	0.75	1.67	3.26	44.24	16.26	3.48
81670	ImmGenATAC1219.peak_81670	chr11	75572368	0.62	3.17	1		Prpf8,Rilp,Scarf1,Slc43a2,Mir3971,Pitpna,Gm12338,Inpp5k,Myo1c	1.1	4.67	0.11	0.11	1.03	0.57	3.42	1.4	0.12	0.73	1.96	0.12	3.26	2.6	2.49	2.3	1.89	1.89	0.59	1.06	3.65	0.14	1.07	1.28	0.2	0.94	1.27	3.28	1.7	1.69	1.84	1.26	0.54	5.5
81671	ImmGenATAC1219.peak_81671	chr11	75572947	0.74	4.06	1		Prpf8,Rilp,Scarf1,Slc43a2,Mir3971,Pitpna,Gm12338,Inpp5k,Myo1c	3.09	3.15	0.55	2.42	5.03	4.28	1.7	4.13	0.12	1.29	4.54	3.49	3.1	2.35	4.03	1.45	2.46	0.84	3.32	1.06	1.59	0.14	0.22	2	1.72	1.58	2.91	0.93	1.4	0.57	0.15	6.67	3	2.16
81672	ImmGenATAC1219.peak_81672	chr11	75573274	0.06	21.65	1		Prpf8,Rilp,Scarf1,Slc43a2,Mir3971,Pitpna,Gm12338,Inpp5k,Myo1c	14.85	9.5	10.94	14.27	7.53	15.35	4.42	9.64	8.54	8.24	10.3	13.33	2.48	6.99	11.28	3.1	8.25	5.96	5.46	8.27	7.84	1.42	3.71	3.33	2.1	5.87	2.16	4.15	3.85	2.43	4.35	49.62	22.2	31.41
81673	ImmGenATAC1219.peak_81673	chr11	75573528	0.11	14.33	1		Prpf8,Rilp,Scarf1,Slc43a2,Mir3971,Pitpna,Gm12338,Inpp5k,Myo1c	21.52	11.23	17.58	25.22	24.47	26.24	13.46	26.63	15.77	14.1	14.93	24.81	14.7	15.98	8.99	10.09	12.74	11.02	12.22	10.18	13.01	8.33	14.76	16.2	8.7	18.96	16.52	23.27	15.79	13.38	17.64	24.5	13.55	16.24
81674	ImmGenATAC1219.peak_81674	chr11	75575913	0.01	6.54	1		Prpf8,Rilp,Scarf1,Slc43a2,Mir3971,Pitpna,Gm12338,Inpp5k,Myo1c	20.64	8.25	5.4	11.82	6.59	6.33	5.1	5.47	8.14	11.68	4.02	18.69	0.53	3.05	1.58	2.53	1.09	0.35	1.81	0.54	2.86	0.14	0.22	0.73	1.1	1.79	0.73	2.29	1.7	0.15	1.58	5.2	7.08	2.42
81675	ImmGenATAC1219.peak_81675	chr11	75582952	0	0.85	NA		Prpf8,Rilp,Scarf1,Slc43a2,Mir3971,Pitpna,Gm12338,Inpp5k,Myo1c,Crk	0.11	1.31	0.59	0.91	0.37	0.79	0.25	0.7	0.71	0.12	1.32	0.12	0.53	1.05	2.06	0.39	0.54	0.52	0.67	0.11	0.56	0.14	0.22	0.12	0.2	0.2	1.27	0.44	0.23	0.57	0.15	1.67	3	0.71
81676	ImmGenATAC1219.peak_81676	chr11	75585364	0.18	3.21	1		Prpf8,Rilp,Scarf1,Slc43a2,Mir3971,Pitpna,Gm12338,Inpp5k,Myo1c,Crk	5.29	3.21	3.61	6.44	4.89	3.93	5.1	4.33	2.58	2.39	1.26	5.63	0.11	0.55	0.73	0.39	4.7	0.52	1.43	1.19	0.56	0.14	0.22	0.67	0.82	0.2	0.12	1.79	0.75	1.36	1.21	8.44	5.2	7.92
81677	ImmGenATAC1219.peak_81677	chr11	75586462	0.15	4.9	1		Prpf8,Rilp,Scarf1,Slc43a2,Mir3971,Pitpna,Gm12338,Inpp5k,Myo1c,Crk	2.8	6.05	1.02	0.5	2.48	2.04	2.95	1.36	1.12	0.28	2.54	1.64	0.53	1.58	0.34	0.11	1.09	0.11	0.44	0.94	1.85	0.14	0.22	1.29	0.2	1.58	0.12	0.97	0.23	4.71	0.62	3.81	1.54	0.71
81678	ImmGenATAC1219.peak_81678	chr11	75587739	0.09	10.57	1		Rilp,Scarf1,Slc43a2,Mir3971,Pitpna,Gm12338,Inpp5k,Myo1c,Crk	10.06	9.29	8.97	12.68	14.41	17.08	5.56	17.47	10.89	7.15	8.02	15.43	3.1	8.03	0.4	6.92	3.03	3.09	3.83	5.64	6.38	4.47	6.42	4.35	5.51	7.35	6.04	1.26	7.83	1.36	5.06	18.14	16.55	17.47
81679	ImmGenATAC1219.peak_81679	chr11	75588053	0.49	24.79	1	Pitpna	Rilp,Scarf1,Slc43a2,Mir3971,Pitpna,Gm12338,Inpp5k,Myo1c,Crk	41.96	31.61	47.76	43.96	70.26	60.61	29.58	51.51	23.75	33.39	30.81	37.43	9.18	27.37	15.59	35.09	28.97	39.66	31.36	33.9	24.92	26.57	25.01	29.54	20.56	23.41	24.5	16.55	18.02	22.55	17.08	44.53	32.26	42.15
81680	ImmGenATAC1219.peak_81680	chr11	75588371	0.53	10.32	1		Rilp,Scarf1,Slc43a2,Mir3971,Pitpna,Gm12338,Inpp5k,Myo1c,Crk	23.41	21.81	16.75	10.02	29.3	22.95	12.25	19.84	13.54	14.54	5.56	8.92	5.15	11	9.68	20.57	15.51	31.89	21.84	15.62	21.4	13.46	13.05	16.6	13.91	13.91	11.45	4.92	4.7	3.98	9.95	13.11	9.04	12.6
81681	ImmGenATAC1219.peak_81681	chr11	75588763	0.1	2.43	1		Rilp,Scarf1,Slc43a2,Mir3971,Pitpna,Gm12338,Inpp5k,Myo1c,Crk	3.09	1.78	2.48	4.15	8	3.37	3.42	1.01	2.78	3.41	1.84	4.12	1.7	2.59	1.09	5.39	2.04	1.32	1.01	0.94	3.54	2.04	3.57	2	2.48	1.79	0.66	4.27	5.46	2.43	3.85	3.39	3.7	3.55
81682	ImmGenATAC1219.peak_81682	chr11	75592854	0.29	17.11	1		Rilp,Scarf1,Slc43a2,Mir3971,Pitpna,Gm12338,Inpp5k,Myo1c,Crk	3.09	0.83	1.67	1.47	3.61	3.15	2.01	4.22	0.71	0.89	4.09	2.48	1.93	1.02	1.58	1.47	1.09	0.11	0.26	0.11	0.56	0.14	0.22	0.67	0.2	1.79	0.12	1.29	2.14	3.58	0.95	15.35	14.39	4.75
81683	ImmGenATAC1219.peak_81683	chr11	75594645	0.05	13.98	1		Rilp,Scarf1,Slc43a2,Mir3971,Pitpna,Gm12338,Inpp5k,Myo1c,Crk	8.74	10.41	24.61	6.67	9.53	18.23	18.21	28.93	6.55	5.1	9.27	7.12	0.53	1.14	2.45	0.91	4.8	2.34	4.07	1.49	8.54	14.12	12.44	14.78	8.74	16.32	10.64	4.6	7.09	12.53	15.06	17.62	8.62	29.84
81684	ImmGenATAC1219.peak_81684	chr11	75596443	0.02	1.02	NA		Rilp,Scarf1,Slc43a2,Mir3971,Pitpna,Gm12338,Inpp5k,Myo1c,Crk	1.32	0.7	4.16	1.47	2.48	1.53	2.2	1.01	2.58	1.71	0.41	1.23	1.08	2.6	2.82	2.04	1.63	0.11	0.59	1.59	3.05	0.14	0.22	0.12	1.1	3.03	0.12	1.43	0.23	3.21	0.62	1.6	1.19	1.75
81685	ImmGenATAC1219.peak_81685	chr11	75597124	0.26	2.92	1		Rilp,Scarf1,Slc43a2,Mir3971,Pitpna,Gm12338,Inpp5k,Myo1c,Crk	1.35	0.1	2.28	0.11	0.71	0.57	1.26	1.4	0.63	0.12	1.96	0.7	0.11	1.57	0.33	0.9	0.11	1.37	0.94	0.5	1.59	0.14	0.22	1.29	1.1	0.94	0.73	0.97	1.18	0.95	1.41	3.39	5.93	1.55
81686	ImmGenATAC1219.peak_81686	chr11	75598257	0.67	10.17	1		Rilp,Scarf1,Slc43a2,Mir3971,Pitpna,Gm12338,Inpp5k,Myo1c,Crk	0.8	0.7	0.55	1.07	0.1	2.14	0.65	0.97	1.71	1.71	5.4	1	2.48	2.15	1.09	0.11	0.53	1.08	0.67	0.11	0.11	15.11	15.97	21.41	10.35	19.24	27.85	0.1	1.4	0.15	0.62	1.6	3.33	1.55
81687	ImmGenATAC1219.peak_81687	chr11	75598670	0.13	2.85	1		Rilp,Scarf1,Slc43a2,Mir3971,Pitpna,Gm12338,Inpp5k,Myo1c,Crk	1.82	0.7	0.11	1.07	1.39	1.08	0.11	1.01	1.24	0.12	1.32	0.12	1.08	0.55	0.33	0.39	0.54	0.11	1.1	0.54	0.98	7.54	8.9	11.9	8.7	8.96	10.35	0.44	0.23	0.95	0.15	0.1	0.29	1.75
81688	ImmGenATAC1219.peak_81688	chr11	75601088	0.04	1.02	NA		Rilp,Scarf1,Slc43a2,Mir3971,Pitpna,Gm12338,Inpp5k,Myo1c,Crk	1.82	0.83	1.19	1.47	1.3	1.08	0.65	0.72	0.12	1.21	0.44	1.04	1.08	1.02	2.82	0.11	0.53	0.35	0.59	0.54	1.85	0.76	0.22	1.45	0.2	1.79	1.41	0.1	1.7	0.95	0.95	0.44	1.15	0.23
81689	ImmGenATAC1219.peak_81689	chr11	75605499	0.05	0.95	NA		Rilp,Scarf1,Slc43a2,Mir3971,Pitpna,Gm12338,Inpp5k,Myo1c,Crk	1.82	1.78	1.19	1.86	1.21	1.28	1.59	2.25	1.75	0.73	3.27	2.11	1.15	1.58	1.32	1.97	1.06	1.81	0.59	1.19	0.98	2.04	1.85	5.06	0.2	2.96	1.41	0.44	0.75	1.36	3.73	1.34	1.39	1.55
81690	ImmGenATAC1219.peak_81690	chr11	75606401	0.02	2.03	1		Rilp,Scarf1,Slc43a2,Mir3971,Pitpna,Gm12338,Inpp5k,Myo1c,Crk	1.1	0.1	0.11	1.4	1.03	2.14	0.69	0.36	1.22	0.73	0.44	4.55	0.53	1.02	0.74	0.11	0.53	0.11	0.26	0.11	0.53	0.14	0.22	2	0.82	0.2	0.66	0.43	0.23	0.95	0.95	0.1	1.39	0.11
81691	ImmGenATAC1219.peak_81691	chr11	75619353	0.63	1.12	NA		Slc43a2,Mir3971,Pitpna,Gm12338,Inpp5k,Myo1c,Crk	3.37	4.29	0.55	2.31	4.89	1.04	0.25	4.13	3.36	2.24	1.26	2.75	0.66	1.68	0.34	0.11	0.96	1.32	2.32	1.99	0.98	0.14	1	0.67	0.82	1.79	0.12	0.76	0.75	1.13	2.04	0.87	0.29	3.14
81692	ImmGenATAC1219.peak_81692	chr11	75620443	0.26	0.53	NA		Slc43a2,Mir3971,Pitpna,Gm12338,Inpp5k,Myo1c,Crk	3.05	1.78	1.19	0.5	2.32	2.88	1.7	2.99	2.58	2.33	1.02	2.48	2.48	1.05	0.4	0.39	0.96	1.32	0.67	0.5	0.11	0.76	0.22	2	0.2	1.58	1.29	1.29	0.23	0.57	0.15	0.1	0.72	1.2
81693	ImmGenATAC1219.peak_81693	chr11	75621380	0.02	1.34	NA		Slc43a2,Mir3971,Pitpna,Gm12338,Inpp5k,Myo1c,Crk	8.78	1.82	1.67	5.96	3.61	5.18	1.7	1.01	2.18	0.28	0.1	5.63	0.66	1.18	0.11	1.45	0.11	1.37	1.01	0.11	0.11	0.14	0.22	0.73	1.46	0.2	1.9	0.97	0.23	3.58	0.15	0.44	1.83	2.5
81694	ImmGenATAC1219.peak_81694	chr11	75622813	0.09	3.02	1		Slc43a2,Mir3971,Pitpna,Gm12338,Inpp5k,Myo1c,Crk	3.97	0.83	2.28	5.75	6.43	2.04	2.2	6.26	4.08	1.45	1.02	4.38	0.11	4.83	0.4	1.99	0.11	1.89	1.1	0.5	2.86	0.14	1.07	0.73	0.2	1.79	0.12	1.29	1.4	2.65	0.15	4.68	4.81	9.78
81695	ImmGenATAC1219.peak_81695	chr11	75623169	0.38	11.79	1		Slc43a2,Mir3971,Pitpna,Gm12338,Inpp5k,Myo1c,Crk	17.24	5.18	12.69	18.45	16.43	12.2	2.2	14.28	10.89	6.41	4.66	13.21	6.78	8.78	3.73	2.59	4.13	2.34	3.83	2.11	0.11	0.81	1.63	1.28	0.82	1.06	0.66	0.1	2.35	0.15	0.62	8.16	11.09	38.93
81696	ImmGenATAC1219.peak_81696	chr11	75623590	0.1	2.73	1		Slc43a2,Mir3971,Pitpna,Gm12338,Inpp5k,Myo1c,Crk	5.1	1.82	2.48	5.37	3	4.84	1.87	4.26	2.58	0.89	0.75	3.06	1.08	2.08	0.75	0.91	1.06	1.32	0.1	1.06	0.11	0.14	0.22	0.12	0.2	0.2	0.66	0.44	0.23	0.15	0.15	2.72	0.54	6.6
81697	ImmGenATAC1219.peak_81697	chr11	75625503	0.33	7.06	1		Slc43a2,Mir3971,Pitpna,Gm12338,Inpp5k,Myo1c,Crk	2.55	3.15	0.59	0.99	2.32	2.63	0.65	4.15	0.12	1.21	0.41	0.7	1.08	0.62	0.67	0.63	0.53	0.35	0.26	0.54	0.11	0.81	0.22	0.67	0.82	1.79	0.12	1.29	1.4	2.43	0.15	1.26	0.72	2.26
81698	ImmGenATAC1219.peak_81698	chr11	75626085	0.46	10.86	1		Slc43a2,Mir3971,Pitpna,Gm12338,Inpp5k,Myo1c,Crk	0.8	1.78	1.19	0.11	0.1	1.08	0.69	1.36	0.71	0.28	1.96	2.48	1.44	0.14	1.08	1.99	0.11	0.11	0.67	0.5	1.14	0.14	1	1.29	0.2	0.94	0.12	0.44	0.75	0.95	0.15	0.44	0.96	1.75
81699	ImmGenATAC1219.peak_81699	chr11	75630881	0.06	42.53	1		Slc43a2,Mir3971,Pitpna,Gm12338,Inpp5k,Myo1c,Crk	76.67	25.45	60.94	53.53	62.44	62.38	40.73	77.01	42.7	44.63	45.87	60.12	36.1	48.31	29.02	33.81	26.81	45.04	35.76	37.4	40.33	42.25	40.97	43.51	44.95	46.01	56.35	43.62	33.89	26.42	27.3	80.82	74.48	53.12
81700	ImmGenATAC1219.peak_81700	chr11	75631210	0.04	3.06	1		Slc43a2,Mir3971,Pitpna,Gm12338,Inpp5k,Myo1c,Crk	10.15	5.07	8.1	9.31	3.61	9.6	2.95	9.88	5.15	4.84	8.12	8.61	3.72	6.9	9.29	4.6	4.13	10.55	9.22	3.37	5.32	7.73	5.69	3.73	3.16	8.71	6.48	7.09	4.17	2.49	7.33	7.12	5.24	8.35
81701	ImmGenATAC1219.peak_81701	chr11	75631805	0.31	2.11	1		Slc43a2,Mir3971,Pitpna,Gm12338,Inpp5k,Myo1c,Crk	3.55	1.82	7.26	3.69	4.51	3.73	1.26	4.22	5.9	1.9	2.74	2.94	3.1	2.64	1.58	0.91	2.64	1.08	1.52	2.97	3.66	3.29	1.63	1.28	1.86	4.06	2.65	2.41	6.3	0.95	1.41	5.29	5.24	1.75
81702	ImmGenATAC1219.peak_81702	chr11	75635473	0.49	5.88	1		Mir3971,Pitpna,Gm12338,Inpp5k,Myo1c,Crk,Ywhae	1.82	1.4	1.19	2.96	1.03	3.18	0.65	0.11	1.12	0.28	1.26	2.48	0.53	1.18	1.06	0.39	1.48	0.11	0.26	0.11	1.59	0.14	0.22	1.45	0.2	0.94	0.12	1.26	0.75	0.57	0.62	2.72	0.1	0.66
81703	ImmGenATAC1219.peak_81703	chr11	75636734	0	8.78	1		Mir3971,Pitpna,Gm12338,Inpp5k,Myo1c,Crk,Ywhae	4.5	1.31	1.85	4.74	2.99	8.07	5.03	5.21	7.02	1.45	9.38	4.08	11.78	12.65	0.34	2.84	3.21	3.09	2.86	1.49	0.98	0.14	3.08	0.12	3	1.06	2.88	1.76	2.54	0.57	4	14.95	12.08	6.76
81704	ImmGenATAC1219.peak_81704	chr11	75637026	0.5	1.48	NA		Mir3971,Pitpna,Gm12338,Inpp5k,Myo1c,Crk,Ywhae	1.26	0.7	0.11	1.47	0.37	2.2	1.7	1.64	0.71	0.28	1.96	7.15	1.08	1.68	1.16	1.47	2.07	0.76	2.47	0.5	1.59	0.14	0.22	1.45	1.46	0.94	0.73	2.29	0.75	3.14	1.41	2.23	1.54	2.16
81705	ImmGenATAC1219.peak_81705	chr11	75638203	0.46	2.02	1		Mir3971,Pitpna,Gm12338,Inpp5k,Myo1c,Crk,Ywhae	2.56	1.09	0.59	1.07	0.1	1.04	1.26	1.73	0.63	0.28	0.75	3.06	1.15	0.11	0.67	0.11	0.54	0.35	0.1	0.11	0.11	0.81	0.22	0.73	0.2	0.2	0.12	0.1	1.7	2.85	4.62	2.08	5.91	0.23
81706	ImmGenATAC1219.peak_81706	chr11	75644490	0.22	1.5	NA		Mir3971,Pitpna,Gm12338,Inpp5k,Myo1c,Crk,Ywhae	1.32	6.05	1.67	5.83	2.48	4.83	5.58	4.62	3.01	0.28	0.44	3.51	1.15	2.96	0.11	2.68	0.53	2.6	0.94	0.11	0.11	2.04	0.22	0.73	0.82	0.94	2.16	1.91	2.35	2.85	3.23	3.28	1.81	6.04
81707	ImmGenATAC1219.peak_81707	chr11	75644942	0.08	18.93	1		Mir3971,Pitpna,Gm12338,Inpp5k,Myo1c,Crk,Ywhae	22.3	3.55	16.62	12.84	10.48	8.24	12.93	9.29	4.74	2.38	5.38	13.94	1.7	4.27	3.23	4.87	3	1.89	2.47	0.11	2.2	1.43	3.56	2.83	1.1	1.06	1.41	6.74	16.39	11.63	18.18	31.2	20.3	48.18
81708	ImmGenATAC1219.peak_81708	chr11	75647768	0.36	2.83	1		Mir3971,Pitpna,Gm12338,Inpp5k,Myo1c,Crk,Ywhae	6.67	1.21	1.19	2.5	2.48	2.41	1.59	0.7	1.12	0.89	2.48	2.11	0.53	0.55	0.34	0.11	0.53	1.89	0.59	0.5	0.56	0.76	1	0.67	0.82	2.43	1.41	0.44	1.18	0.95	1.84	2.42	1.83	0.71
81709	ImmGenATAC1219.peak_81709	chr11	75649303	0.84	10.01	1		Mir3971,Pitpna,Gm12338,Inpp5k,Myo1c,Crk,Ywhae	4.95	5.74	7.74	7.05	4.56	4.67	0.25	9.88	3.11	3.41	1.32	3.51	1.44	1.58	0.75	0.9	1.06	0.84	2.32	0.5	0.98	1.38	5.28	3.33	4.82	2.43	2.65	0.44	3.09	0.15	0.62	4.78	5.55	2.26
81710	ImmGenATAC1219.peak_81710	chr11	75650548	0.76	2.04	1		Mir3971,Pitpna,Gm12338,Inpp5k,Myo1c,Crk,Ywhae	5.15	1.78	0.59	1.96	1.3	6.48	0.65	1.79	2.58	1.45	1.49	1	0.11	1.52	1.48	0.63	0.11	1.25	1.63	1.49	1.14	0.76	0.22	3.98	0.2	0.2	0.73	0.97	3.38	0.95	0.95	1.21	2.63	1.14
81711	ImmGenATAC1219.peak_81711	chr11	75651218	0.01	7.69	1		Mir3971,Pitpna,Gm12338,Inpp5k,Myo1c,Crk,Ywhae	11.18	8.05	9.01	10.93	9.02	8.66	4.22	7.81	5.9	9.98	7.41	13.02	0.66	2.96	0.18	0.11	0.53	2.34	0.59	1.19	1.59	2.05	1	1.28	1.1	0.2	1.29	1.29	0.75	0.15	0.15	11.18	4.85	7.07
81712	ImmGenATAC1219.peak_81712	chr11	75651522	0.52	14.68	1	Myo1c	Pitpna,Gm12338,Inpp5k,Myo1c,Crk,Ywhae	26.86	28.59	25.34	30.22	35.35	32.69	22.43	33.63	13.59	16.96	28.7	26.74	10.67	12.37	4.86	9.53	9.43	9.01	8.61	1.59	12.39	15.79	18.01	26.69	17.09	17.41	16.45	9.14	12.19	14.65	13.77	24.89	23.18	17.98
81713	ImmGenATAC1219.peak_81713	chr11	75651927	0.18	9.62	1		Pitpna,Gm12338,Inpp5k,Myo1c,Crk,Ywhae	10.15	11.61	2.93	10.39	12.19	12.33	10.11	17.27	11.45	9.1	11.83	14.2	13.41	8.89	6.81	6.19	4.13	3.59	5.2	5.36	6.54	4.47	4.98	6.13	7.2	8.63	7.87	6.48	7.09	5.36	8.56	14.87	15.89	19.59
81714	ImmGenATAC1219.peak_81714	chr11	75652389	0.11	6	1		Pitpna,Gm12338,Inpp5k,Myo1c,Crk,Ywhae	13.78	11.78	5.04	17.54	12.17	11.63	12.14	12.7	15	13.81	8	24.73	2.48	16.89	7.75	1.47	3.74	0.76	4.31	5.36	1.8	3.9	5.93	0.12	2.1	4.2	3.44	5.41	6.19	1.36	2.04	5.76	2.59	17.36
81715	ImmGenATAC1219.peak_81715	chr11	75653401	0.03	5.78	1		Pitpna,Gm12338,Inpp5k,Myo1c,Crk,Ywhae	5.7	5.18	2.53	4.55	6.92	8.79	2.81	5.64	6.66	3.9	4.1	12.03	3.1	4.43	0.67	3.1	0.54	1.25	0.26	1.59	1.85	2.05	1.73	2.62	2.54	1.58	1.41	0.44	7.07	6	9.55	11.42	15.68	5.17
81716	ImmGenATAC1219.peak_81716	chr11	75653960	0.05	27.25	1		Pitpna,Gm12338,Inpp5k,Myo1c,Crk,Ywhae	60.88	30.55	45.04	48.78	67.38	69.61	44.21	69.47	44.19	37.42	36.91	47.73	27.15	22.46	0.74	1.42	3.72	1.65	4.84	2.11	5.02	6.84	7.51	9.4	6.33	6.66	4.08	2.36	12.84	7.38	6.99	64.5	58.09	40.25
81717	ImmGenATAC1219.peak_81717	chr11	75654294	0.31	14.84	1		Pitpna,Gm12338,Inpp5k,Myo1c,Crk,Ywhae	38.69	30.7	31.62	30.81	48.57	39.71	24.02	32.57	19.33	12.33	32.05	39.3	11.34	11.35	15.24	3.1	2.31	5.88	8.21	10.33	1.16	2.65	6.83	6.95	6.1	5.35	9.09	1.76	5.73	6.01	6.99	20.83	17.63	26.5
81718	ImmGenATAC1219.peak_81718	chr11	75654647	0.17	21.32	1		Pitpna,Gm12338,Inpp5k,Myo1c,Crk,Ywhae	78.76	33.85	51.03	65.28	51.01	66.59	40.43	66.66	48.6	33.29	21.35	73.02	16.51	15.01	2.71	2.55	2.64	4.72	2.47	2.94	5.06	2.66	2.48	2.83	2.1	3.42	0.66	5.03	8.56	2.49	1.21	8.19	10.02	29.94
81719	ImmGenATAC1219.peak_81719	chr11	75654902	0.03	6.68	1		Pitpna,Gm12338,Inpp5k,Myo1c,Crk,Ywhae	24.18	17.86	11.12	19.65	12.58	18.71	19.31	22.44	21.03	11.6	11.11	26.47	10.42	13.68	0.67	1.97	1.47	0.35	1.48	2.11	1.85	2.68	1.73	5.06	2.48	2.69	2.7	2.41	1.4	2.43	2.43	9.02	17.04	7.69
81720	ImmGenATAC1219.peak_81720	chr11	75655863	0.43	12.94	1		Pitpna,Gm12338,Inpp5k,Myo1c,Crk,Ywhae	10.5	14.67	4.22	15.35	13.15	18.78	10.75	13.79	9.54	8.24	4.54	8.37	4.43	2.58	7.01	3.63	3.98	5.1	4.72	4.77	3.65	6.43	9.22	12.68	10.24	6.84	9.96	3.53	8.53	5.34	6.01	19.33	14.28	3.86
81721	ImmGenATAC1219.peak_81721	chr11	75656134	0.44	7.98	1	Myo1c	Pitpna,Gm12338,Inpp5k,Myo1c,Crk,Ywhae	21.76	20.35	12.61	23.19	25.71	23.87	17.16	25.69	12.48	9.7	9.3	13.53	1.86	10.65	4.62	5.99	4.31	4.37	4.07	1.49	3.66	7.73	11.83	9.99	11.09	7.3	6.86	1.91	3.38	2.49	7.54	10.47	8.28	5.62
81722	ImmGenATAC1219.peak_81722	chr11	75656737	0.15	8.29	1		Pitpna,Gm12338,Inpp5k,Myo1c,Crk,Ywhae	26.44	6.05	6.72	13.37	13.17	6.53	2.16	12.61	7.33	6.41	1.02	8.61	3.1	4.43	1.51	0.91	3.41	0.35	2.05	0.5	0.11	0.76	1.85	0.12	0.82	0.2	1.27	0.1	2.35	2.34	3.86	2.82	6.73	3.78
81723	ImmGenATAC1219.peak_81723	chr11	75659513	0.14	6.17	1		Pitpna,Gm12338,Inpp5k,Myo1c,Crk,Ywhae	1.35	0.49	0.11	1.61	0.44	3.37	1.87	1.4	1.12	0.73	0.41	1.59	1.15	0.62	0.73	1.47	0.53	0.52	1.48	0.11	0.98	0.14	0.22	0.67	0.2	1.79	0.12	0.1	0.23	0.15	1.21	7.95	3	0.11
81724	ImmGenATAC1219.peak_81724	chr11	75666798	0.15	0.59	NA		Pitpna,Gm12338,Inpp5k,Myo1c,Crk,Ywhae	3.22	2.08	0.55	1.86	2.32	1.56	1.1	2.73	2.88	1.71	0.75	3.16	1.15	1.02	0.34	0.39	0.54	1.37	0.26	1.06	2.27	0.14	0.22	0.73	1.46	2.17	1.9	2.68	1.4	0.95	1.21	1.34	1.75	1.2
81725	ImmGenATAC1219.peak_81725	chr11	75668559	0.38	1.16	NA		Pitpna,Gm12338,Inpp5k,Myo1c,Crk,Ywhae	3.05	1.78	0.55	2.31	1.79	4.3	2.2	1.64	1.12	0.28	0.75	1.59	1.15	1.05	0.74	0.63	0.96	2.04	2.86	0.5	2.88	2.66	2.48	1.28	2.48	1.79	1.41	1.91	2.35	1.67	1.21	3.61	1.15	0.71
81726	ImmGenATAC1219.peak_81726	chr11	75668809	0	2.64	1		Pitpna,Gm12338,Inpp5k,Myo1c,Crk,Ywhae	3.09	1.31	0.59	1.46	3.42	1.56	1.12	0.7	0.12	0.28	0.75	2.11	2.48	1.57	0.11	0.63	3	0.84	1.94	0.54	3.65	2.66	5.21	3.46	6.33	6.34	4.97	2.88	2.35	2.43	0.15	7.37	2.59	2.5
81727	ImmGenATAC1219.peak_81727	chr11	75669349	0.26	3.23	1		Pitpna,Gm12338,Inpp5k,Myo1c,Crk,Ywhae	2.35	3.93	1.67	3.41	3.61	2.64	0.25	1.79	0.71	0.28	0.75	1.59	0.53	1.57	0.1	0.9	0.53	0.35	1.1	0.11	1.59	1.42	1.63	1.28	2.1	1.79	2.58	0.93	0.75	1.36	2	7.67	2.93	0.66
81728	ImmGenATAC1219.peak_81728	chr11	75669693	0.15	0.63	NA		Pitpna,Gm12338,Inpp5k,Myo1c,Crk,Ywhae	1.35	3.21	0.11	0.5	1.21	2.64	0.11	2.57	0.71	0.28	0.44	3.06	1.15	0.11	0.5	0.11	1.52	0.11	0.26	0.94	2.2	4.35	3.96	2	3.59	3.66	1.27	0.43	1.7	1.67	2.63	3.89	1.39	1.2
81729	ImmGenATAC1219.peak_81729	chr11	75670016	0.45	1.41	NA		Pitpna,Gm12338,Inpp5k,Myo1c,Crk,Ywhae	0.57	2.38	0.55	0.51	1.3	1.04	1.12	3.53	1.75	2.85	0.75	1.04	2.48	0.14	0.34	0.91	0.54	0.84	1.43	0.11	1.59	5.5	4.19	2	5.24	3.79	0.12	0.1	3.19	1.67	1.41	3.91	2.59	2.42
81730	ImmGenATAC1219.peak_81730	chr11	75672016	0.39	0.78	NA		Pitpna,Gm12338,Inpp5k,Myo1c,Crk,Ywhae	3.97	3.55	3.09	1.4	5.83	2.88	1.1	2.22	1.22	1.21	1.02	2.22	0.66	3.4	0.75	0.39	0.53	1.65	1.48	0.11	0.53	0.14	0.22	0.12	0.2	0.2	1.27	1.91	1.4	0.15	0.95	0.1	1.39	1.2
81731	ImmGenATAC1219.peak_81731	chr11	75678032	0.13	6.07	1		Pitpna,Gm12338,Inpp5k,Myo1c,Crk,Ywhae	2.56	6.35	0.59	0.51	0.37	0.87	3.89	3.1	1.12	2.33	1.26	2.11	1.08	1.05	1.16	0.39	0.11	1.81	0.67	1.06	0.98	1.43	1	0.67	0.2	0.2	2.04	0.1	3.85	1.13	1.21	2.08	7.49	1.75
81732	ImmGenATAC1219.peak_81732	chr11	75678840	0.07	5.52	1		Pitpna,Gm12338,Inpp5k,Myo1c,Crk,Ywhae	7.34	6.52	17.83	9.87	10.58	11.63	12.49	17.83	6.61	7.33	10.36	13.12	2.48	7.11	6.12	6.71	5.4	5.96	16.23	11.78	15.44	8.75	6.83	9.64	10.04	9.32	9.76	13.78	14.84	13.83	12.08	7.63	9.32	10.07
81733	ImmGenATAC1219.peak_81733	chr11	75679218	0.67	31	1	Crk	Pitpna,Gm12338,Inpp5k,Myo1c,Crk,Ywhae	57.87	39.35	38.96	44.94	39.13	61.14	37.82	57.4	34.1	34.52	33.56	52.36	39.59	29.63	37.34	40.04	29.83	39.63	25.21	36.07	28.97	28.06	30.86	41.16	29.58	29.82	31.72	33.55	22.12	29.49	21.69	52.75	51.06	54.19
81734	ImmGenATAC1219.peak_81734	chr11	75679523	1	6.52	1		Pitpna,Gm12338,Inpp5k,Myo1c,Crk,Ywhae	16.75	8.15	6.72	9.53	11.02	16.06	2.81	9.7	5.07	5.03	5.69	7.3	7.28	4.93	9.57	11.16	6.6	10.53	7.74	11.05	1.59	3.27	6.07	7.03	6.1	4.61	4.17	3.18	2.02	3.14	4.38	7.82	2.84	17.11
81735	ImmGenATAC1219.peak_81735	chr11	75679892	0.71	12.95	1		Pitpna,Gm12338,Inpp5k,Myo1c,Crk,Ywhae	12.48	10.23	2.93	7.76	8.02	8.36	11.91	5.76	8.73	2.88	6.32	8.18	1.15	4.43	0.98	1.76	3.2	1.25	2.66	2.5	2.2	4.29	7.54	7.03	3.58	5.6	4.83	8.6	5.56	5.34	7.33	11.47	13.37	8.49
81736	ImmGenATAC1219.peak_81736	chr11	75687567	0.2	1.23	NA		Pitpna,Gm12338,Inpp5k,Myo1c,Crk,Ywhae	2.35	0.7	0.55	0.91	1.3	0.57	0.51	1.79	0.12	1.45	0.75	1	0.53	2.15	0.1	0.39	0.53	0.35	0.1	0.11	2.25	0.14	3.71	0.12	0.2	1.69	1.41	0.97	0.23	0.95	0.15	3.24	4.46	1.75
81737	ImmGenATAC1219.peak_81737	chr11	75704681	0.67	2.32	1		Inpp5k,Myo1c,Crk,Ywhae,Doc2b	1.1	0.1	0.59	1.47	1.39	1.08	0.25	0.45	0.63	0.28	0.44	1.64	0.11	0.58	0.11	0.39	1.09	0.35	1.1	0.54	2.2	0.14	1.07	0.67	0.2	0.2	1.41	0.93	0.75	1.13	0.15	0.77	0.1	1.07
81738	ImmGenATAC1219.peak_81738	chr11	75714145	0.31	1.53	1		Inpp5k,Myo1c,Crk,Ywhae,Doc2b	3.57	0.7	3.74	5.31	1.79	1.08	1.19	3.77	3.91	3.41	1.26	3.59	0.53	0.14	0.67	0.39	2.46	0.52	1.1	0.94	2.2	0.81	1.73	2.61	5.03	2.43	1.94	2.41	1.4	1.36	1.58	4.76	1.41	1.07
81739	ImmGenATAC1219.peak_81739	chr11	75717093	0.01	0.63	NA		Inpp5k,Myo1c,Crk,Ywhae,Doc2b	0.57	1.82	1.02	2.29	2.48	0.36	3.89	1.83	0.63	0.12	1.02	2.11	0.11	1.64	0.11	1.45	1.48	0.11	1.63	0.5	0.56	0.14	0.22	0.12	0.2	0.2	1.94	0.1	0.23	0.95	1.21	0.44	0.36	2.83
81740	ImmGenATAC1219.peak_81740	chr11	75727383	0.13	2.5	1		Inpp5k,Myo1c,Crk,Ywhae,Doc2b	4.33	1.21	2.48	4	3	4.28	5.1	1.4	2.18	1.35	2.48	5.27	0.53	0.62	0.34	1.42	2.04	0.35	0.67	0.11	1.14	0.81	0.22	0.12	1.72	1.79	1.27	0.76	0.75	0.57	0.95	2.16	0.72	8.49
81741	ImmGenATAC1219.peak_81741	chr11	75727844	0.04	3.47	1		Inpp5k,Myo1c,Crk,Ywhae,Doc2b	3.74	0.32	6.41	5.96	3.94	3.18	11.11	9.51	3.53	4.36	17.02	3.78	12.47	13.12	0.11	0.11	0.96	0.35	0.59	0.5	2.2	7.24	7.85	6.43	6.9	7.35	7.42	0.43	0.75	0.15	3.22	3.12	3.7	12.71
81742	ImmGenATAC1219.peak_81742	chr11	75728427	0.34	0.91	NA		Inpp5k,Myo1c,Crk,Ywhae,Doc2b	3.09	0.49	1.02	1.61	2.48	0.79	1.12	2.46	3.11	2.87	0.44	5.66	1.86	0.62	0.73	4.69	0.11	0.84	0.59	1.06	3.54	0.81	1	0.67	1.1	2.17	2.04	1.79	2.35	1.36	0.62	0.44	1.83	3.55
81743	ImmGenATAC1219.peak_81743	chr11	75732626	0.12	9.07	1		Myo1c,Crk,Ywhae,Doc2b	7.7	2.56	4.81	4	5.59	6.97	4.42	7.24	6.04	4.15	5.64	15.97	1.08	7.25	4.54	3.63	6.45	5.07	7.26	5.29	3.75	5.32	4.23	8.34	11.8	6.32	4.71	4.82	10.77	7.92	9.44	15.87	10.33	8.67
81744	ImmGenATAC1219.peak_81744	chr11	75732881	0.81	20.95	1	Ywhae	Myo1c,Crk,Ywhae,Doc2b	17.92	21.02	14.9	17.22	18.37	22.05	17.86	18.66	12.39	9.59	22.58	20.97	5.67	17.47	14.88	13.88	11.16	12.72	20.3	7.95	16.66	9.5	11.41	13.54	15.52	13.53	15.37	14.9	13.8	15.24	13.77	33.02	29.83	28.47
81745	ImmGenATAC1219.peak_81745	chr11	75733330	0.43	4.72	1		Myo1c,Crk,Ywhae,Doc2b	8.08	7.12	3.61	5.15	16.43	9.71	4.22	10.63	4.97	2.24	4.32	3.14	0.53	3.87	7.53	4.35	5.01	9.55	8.17	3.56	5.83	3.22	5.69	4.16	1.46	3.12	6.3	1.26	1.7	4.22	2	9.85	4.44	9.12
81746	ImmGenATAC1219.peak_81746	chr11	75733605	0.43	4.18	1		Myo1c,Crk,Ywhae,Doc2b	9.11	10.23	4.81	9.14	10.19	8.31	4.17	8.63	6.66	2.85	7.74	9.16	0.11	5.16	5.83	5.15	3.03	3.23	6.36	9.25	4.7	5.53	7.57	3.33	3.76	5.51	7.1	4.92	3.09	7.98	8.64	7.74	5.21	7.06
81747	ImmGenATAC1219.peak_81747	chr11	75738054	0.3	6.84	1		Myo1c,Crk,Ywhae,Doc2b	16.59	3.16	14.21	15.02	14.07	6.64	16.23	14.87	15.47	11.79	20.57	14.07	16.04	16.84	0.11	0.11	0.53	0.11	0.67	0.11	1.16	0.14	2.48	3.31	1.1	0.94	0.12	0.43	0.75	1.13	2.64	16.18	18.45	17.17
81748	ImmGenATAC1219.peak_81748	chr11	75738352	0.28	1.87	1		Myo1c,Crk,Ywhae,Doc2b	1.77	0.1	1.67	2.6	1.79	0.87	1.7	4.79	3.11	1.45	2.48	5.02	5.15	5.52	0.74	0.63	0.11	1.32	0.26	0.11	1.16	0.14	2.48	1.9	0.2	1.06	1.27	2.91	1.18	0.95	1.41	5.54	5.55	4.52
81749	ImmGenATAC1219.peak_81749	chr11	75747863	0.42	2.13	1		Myo1c,Crk,Ywhae,Doc2b	1.26	0.1	3.74	2.01	5.03	4.73	4.99	4.28	2.19	2.56	0.75	1.04	1.7	1.68	0.11	0.91	1.63	0.11	2.7	0.11	1.8	1.43	2.51	0.12	0.82	3.61	3.33	2.35	6.33	1.93	1.41	2.53	3.31	1.75
81750	ImmGenATAC1219.peak_81750	chr11	75751292	0.2	0.68	NA		Myo1c,Crk,Ywhae,Doc2b	1.32	1.21	1.02	0.99	3.61	1.04	0.65	1.36	2.05	1.35	0.1	3.51	1.15	0.58	0.33	0.11	1.09	0.76	0.67	0.94	0.56	0.81	1.85	0.73	0.82	1.58	0.12	1.79	3.19	1.93	0.62	0.87	0.29	1.87
81751	ImmGenATAC1219.peak_81751	chr11	75756411	0.12	1.08	NA		Crk,Ywhae,Doc2b	0.8	0.7	0.11	0.11	0.71	0.36	0.51	1.36	0.12	0.73	0.44	0.46	0.11	0.58	0.11	0.39	0.11	0.35	1.1	0.11	0.56	0.14	0.22	0.73	0.2	2.23	4.17	0.97	2.35	0.15	0.15	0.77	0.96	1.75
81752	ImmGenATAC1219.peak_81752	chr11	75756883	0.8	3.49	1		Crk,Ywhae,Doc2b	0.11	1.21	1.63	2.31	0.71	0.32	2.8	0.88	2.24	2.24	0.44	0.12	1.86	1.58	0.49	5.44	5.64	3.59	3.8	2.94	6.52	6.39	10.87	4.35	5.3	7.99	2.65	8.51	9.24	1.93	4.95	1.26	0.78	0.23
81753	ImmGenATAC1219.peak_81753	chr11	75759351	0.59	2.73	1		Crk,Ywhae,Doc2b	1.26	0.32	0.55	0.51	1.79	1.04	0.25	0.88	0.12	0.73	0.41	1.64	0.11	0.14	0.11	0.91	0.11	0.35	0.1	0.11	0.11	0.76	0.22	0.12	0.2	0.94	0.12	0.1	0.75	0.95	0.95	0.1	1.39	1.2
81754	ImmGenATAC1219.peak_81754	chr11	75760847	0.29	11.12	1		Crk,Ywhae,Doc2b	2.56	1.4	0.55	0.51	2.92	1.84	0.65	0.72	2.24	1.45	4.66	2.88	1.44	0.62	0.1	0.11	0.53	0.52	0.44	0.11	1.16	1.43	1	0.67	0.2	2.23	0.12	0.44	0.23	0.57	0.62	3.25	6.29	1.07
81755	ImmGenATAC1219.peak_81755	chr11	75764697	0.75	2.38	1		Crk,Ywhae,Doc2b	0.78	2.38	5.4	4	4.27	4.84	4.22	7.9	1.12	0.89	1.26	3.16	3.65	2.08	0.1	3.1	1.48	0.11	0.1	0.54	2.25	0.14	0.22	0.12	0.2	0.94	0.12	0.93	0.23	1.13	0.95	6.66	4.86	2.5
81756	ImmGenATAC1219.peak_81756	chr11	75767656	0	2.04	1		Crk,Ywhae,Doc2b	0.78	0.32	0.55	2.01	1.71	3.37	0.11	1.48	2.67	1.71	0.41	1.04	1.15	1.57	0.11	1.42	0.54	0.11	1.52	1.06	0.11	0.14	1	1.45	1.86	1.06	1.29	0.76	0.23	0.15	1.21	1.26	1.19	0.59
81757	ImmGenATAC1219.peak_81757	chr11	75769462	0.54	8.78	1		Crk,Ywhae,Doc2b	10.33	17.01	18.64	17.73	16.57	20.19	17.23	26.09	15.52	12.14	15.59	16.86	13.41	13.02	1.65	3.12	9.43	16.08	11.86	12.79	13.62	11.59	13.93	13.54	13.37	15.8	12.29	16.3	10.02	8.67	16.39	14.02	10.79	6.46
81758	ImmGenATAC1219.peak_81758	chr11	75782119	0.06	2.6	1		Ywhae,Doc2b	3.71	2.38	2.28	7.94	2.32	4.3	5.1	4.22	3.31	6.4	4.32	7.3	6.78	2.19	1.58	3.81	3.74	1.65	4.48	0.94	3.05	3.26	5.01	7.82	3	3.07	6.91	0.76	6.3	2.65	7.44	5.2	3	2.83
81759	ImmGenATAC1219.peak_81759	chr11	75794934	0.16	0.65	NA		Ywhae,Doc2b	4.5	7.64	1.02	2.01	1.03	0.32	0.65	3.56	0.63	2.39	2.4	1.59	1.7	1.52	1.65	2.55	0.11	1.89	0.94	0.11	0.98	0.81	0.22	2.69	0.2	0.2	1.27	1.59	1.18	0.15	2.43	1.26	1.19	0.23
81760	ImmGenATAC1219.peak_81760	chr11	75795403	0.36	1.56	1		Ywhae,Doc2b	5.61	4.67	1.19	1.07	0.87	2.63	2.95	3.29	0.63	1.83	1.02	1	0.66	1.57	1.48	1.45	1.09	0.52	2.47	0.5	0.98	1.43	0.22	0.12	1.72	0.2	1.27	1.26	0.75	0.15	1.21	0.87	1.56	0.59
81761	ImmGenATAC1219.peak_81761	chr11	75796123	0.66	2.97	1	Doc2b	Ywhae,Doc2b	1.26	11.23	1.67	0.11	5.1	4.28	0.69	0.7	1.46	0.73	3.58	1.59	1.7	1.18	5.43	1.47	1.09	2.91	0.26	2.76	1.14	0.14	1.07	2	1.72	3.12	2.58	1.76	1.4	0.95	2.63	2.99	1.93	2.1
81762	ImmGenATAC1219.peak_81762	chr11	75796724	0.08	0.82	NA		Ywhae,Doc2b	1.32	1.86	1.02	0.99	0.71	1.04	1.59	1.82	0.63	1.35	1.49	0.46	1.15	2.08	0.73	0.91	0.11	1.25	1.81	0.11	3.66	0.14	0.22	1.9	0.82	0.2	0.66	2.68	0.75	1.67	0.15	2.08	3.69	0.71
81763	ImmGenATAC1219.peak_81763	chr11	75801778	0.08	0.52	NA		Ywhae,Doc2b	0.78	5.28	3.09	0.11	2.32	2.63	2.2	1.86	0.71	1.78	0.1	1.64	1.15	0.62	1.32	0.91	0.53	0.52	2.05	1.68	1.14	0.76	1	2.69	0.2	1.79	1.9	1.29	0.75	1.13	1.21	0.77	1.38	1.2
81764	ImmGenATAC1219.peak_81764	chr11	75812024	0.3	1.16	NA		Ywhae,Doc2b,Rph3al	0.8	2.38	1.63	0.5	1.21	0.57	0.11	1.01	0.63	2.38	1.82	1	0.66	0.11	0.34	0.9	0.53	1.08	1.43	0.5	1.59	0.14	0.22	0.12	0.2	1.58	0.66	1.26	1.18	1.36	0.62	0.87	0.96	1.2
81765	ImmGenATAC1219.peak_81765	chr11	75819911	0.36	2.03	1		Ywhae,Doc2b,Rph3al	1.26	4.29	1.02	0.5	1.79	0.32	4.99	1.15	0.63	1.71	4.02	1.04	0.11	4.13	1.73	1.47	1.09	0.35	1.01	0.54	1.59	0.14	0.22	0.12	0.2	0.2	1.27	0.44	2.14	0.57	1.41	0.87	0.96	10.81
81766	ImmGenATAC1219.peak_81766	chr11	75827105	0.15	1.81	1		Ywhae,Doc2b,Rph3al	1.77	2.59	0.55	1.07	2	1.04	0.11	1.52	7.13	3.65	7.02	4.6	2.48	2.58	0.75	2.04	0.54	0.35	1.86	0.11	2.27	0.14	0.22	0.12	1.46	0.2	0.66	0.43	0.23	0.15	0.15	0.87	1.54	1.07
81767	ImmGenATAC1219.peak_81767	chr11	75827841	0.28	1.43	NA		Ywhae,Doc2b,Rph3al	1.26	3.21	0.11	0.51	0.44	1.04	1.12	1.15	1.46	1.83	1.02	1.23	0.11	2.58	0.4	2.3	2.31	1.32	1.52	0.11	1.16	0.81	1.63	0.67	0.2	0.2	0.73	0.76	1.18	0.15	1.41	1.26	1.41	0.59
81768	ImmGenATAC1219.peak_81768	chr11	75835722	0.24	8.27	1		Doc2b,Rph3al	1.8	2.59	4.81	0.5	0.37	0.57	11.2	5.29	2.52	2.33	0.44	1.04	0.66	2.08	0.11	3.81	5.97	7.47	5.21	0.11	6.52	2.04	1.85	0.12	1.72	0.2	0.66	1.29	0.75	2.43	2	9.45	3	1.55
81769	ImmGenATAC1219.peak_81769	chr11	75836045	0.18	3.63	1		Doc2b,Rph3al	1.32	3.72	3.61	0.91	0.71	3.79	3.89	1.01	0.63	1.29	1.84	1.57	1.08	0.62	0.18	0.91	0.96	0.76	1.81	0.54	0.56	0.14	1.85	0.67	0.82	0.94	0.66	0.43	0.23	1.67	0.95	10	2.11	3.55
81770	ImmGenATAC1219.peak_81770	chr11	75836296	0.05	2.51	1		Doc2b,Rph3al	2.8	5.18	2.48	0.91	0.37	2.6	1.19	2.3	3.01	1.9	0.41	3.16	0.53	0.14	0.4	4.18	4.31	3.09	5.89	0.11	0.53	0.14	0.22	0.12	0.82	1.79	0.12	0.1	2.35	0.95	0.15	6.17	1.81	3.56
81771	ImmGenATAC1219.peak_81771	chr11	75836579	0.01	0.91	NA		Doc2b,Rph3al	0.8	0.7	3.55	0.11	1.3	1.04	2.76	1.36	1.71	0.89	1.96	1.64	0.53	1.64	0.33	2.68	1.09	0.76	1.48	1.19	1.85	0.14	0.22	0.12	1.72	0.2	0.12	0.1	0.23	2.65	1.41	1.6	1.91	1.07
81772	ImmGenATAC1219.peak_81772	chr11	75837540	0.03	5.27	1		Doc2b,Rph3al	1.32	3.93	1.67	1.47	5.03	2.14	2.95	1.01	1.75	2.24	1.84	1	0.53	0.14	1.32	0.11	0.11	1.25	2.05	2.76	0.53	0.76	0.22	0.73	1.72	1.79	1.29	0.43	0.23	0.95	1.21	1.21	0.54	0.66
81773	ImmGenATAC1219.peak_81773	chr11	75837884	0.11	1.36	NA		Doc2b,Rph3al	2.35	2.56	1.67	1.4	1.79	0.57	0.25	0.11	0.63	1.35	2.4	0.12	0.53	1.02	1.32	1.19	0.11	1.89	1.52	0.5	0.53	0.14	1	0.12	0.82	0.2	0.66	3.28	2.14	0.15	0.15	0.44	1.15	0.23
81774	ImmGenATAC1219.peak_81774	chr11	75839225	0.07	7.38	1		Doc2b,Rph3al	0.8	3.21	1.85	2.6	2.32	0.36	3.89	1.4	1.12	0.28	2.4	0.7	0.66	3.38	0.98	1.97	1.52	1.25	0.67	1.99	2.2	0.14	1	0.73	0.82	2.43	1.41	2.88	3.09	0.95	2	0.77	1.39	1.89
81775	ImmGenATAC1219.peak_81775	chr11	75841265	0	1.01	NA		Doc2b,Rph3al	2.1	0.7	2.01	0.5	0.87	2.09	1.19	1.48	1.12	2.38	0.44	0.12	0.66	0.62	0.67	0.39	0.11	0.52	1.1	0.54	0.53	0.14	0.22	0.73	0.2	1.06	0.73	0.76	2.35	0.15	0.62	3.81	2.25	0.11
81776	ImmGenATAC1219.peak_81776	chr11	75843630	0.01	3.63	1		Doc2b,Rph3al	0.8	1.09	1.2	1.86	2.48	0.57	0.25	2.73	0.12	1.35	0.41	1	0.11	4.39	0.5	0.11	2.04	2.04	1.52	4.38	0.53	0.76	0.22	0.12	0.2	0.94	0.73	0.43	0.23	0.15	0.62	9.32	1.79	1.14
81777	ImmGenATAC1219.peak_81777	chr11	75849767	0.08	1.88	1		Doc2b,Rph3al	4.05	3.21	2.01	0.91	0.37	1.56	1.7	2.64	2.58	1.21	1.84	2.48	1.93	2.58	1.32	0.39	2.04	3.16	0.26	2.93	3.05	0.14	3.14	3.46	1.72	3.07	1.27	0.76	1.4	0.15	0.95	3.28	2.59	0.23
81778	ImmGenATAC1219.peak_81778	chr11	75852674	0.01	1.21	NA		Doc2b,Rph3al	2.25	2.18	0.55	0.11	6.73	0.32	2.16	1.58	0.71	0.73	1.49	0.46	5.15	0.14	1.09	0.91	1.09	0.76	2.7	2.14	1.14	0.76	0.22	2	0.82	0.94	3.44	0.76	1.18	1.67	0.15	0.44	0.29	0.59
81779	ImmGenATAC1219.peak_81779	chr11	75854233	0.12	0.98	NA		Doc2b,Rph3al	0.78	9.03	0.55	1.07	1.21	2.63	4.45	2.22	0.12	1.83	0.75	1	2.48	2.59	2.37	1.97	0.11	1.81	1.01	0.5	1.14	0.14	0.22	3.98	1.1	0.94	1.94	0.1	5.46	1.69	1.58	2.23	1.79	0.71
81780	ImmGenATAC1219.peak_81780	chr11	75854527	0.3	2.64	1		Doc2b,Rph3al	1.32	1.82	0.59	0.5	1.21	2.04	2.2	0.11	0.12	0.73	0.44	1.59	3.26	0.55	1.16	0.39	1.09	1.25	1.43	0.11	0.56	0.81	0.22	2	3	0.2	1.41	0.93	3.38	0.15	0.62	3.89	3.27	0.66
81781	ImmGenATAC1219.peak_81781	chr11	75857558	0.12	2.6	1		Doc2b,Rph3al	0.78	3.16	2.01	0.11	1.73	1.53	2.2	2.79	1.71	2.24	0.41	1.64	0.53	1.02	0.67	0.91	1.09	0.35	0.1	1.59	0.98	0.14	0.22	1.29	0.2	1.69	0.73	0.97	2.35	1.36	0.15	2.98	1.81	1.75
81782	ImmGenATAC1219.peak_81782	chr11	75857991	0.02	7.24	1		Doc2b,Rph3al	0.78	3.93	1.19	0.91	1.21	1.08	0.69	0.62	0.12	0.12	1.84	0.46	1.15	0.62	0.73	0.9	0.11	0.52	0.1	0.5	0.98	0.14	0.22	0.67	0.2	0.2	0.12	0.43	0.23	0.15	0.15	1.6	1.15	1.41
81783	ImmGenATAC1219.peak_81783	chr11	75859463	0.15	1.56	1		Doc2b,Rph3al	3.09	0.83	2.28	2.42	0.71	1.08	0.25	1.83	1.71	0.28	1.26	1	1.7	0.11	2.16	2.53	1.06	0.76	0.67	2.14	2.25	0.14	0.22	0.12	0.2	0.2	1.41	0.1	1.4	2.49	2.43	0.77	0.36	0.23
81784	ImmGenATAC1219.peak_81784	chr11	75864884	0.08	4.89	1		Doc2b,Rph3al	1.35	1.82	0.11	0.5	0.44	0.57	2.2	2.07	0.12	1.9	4.1	0.12	1.08	3.87	1.58	1.42	0.96	0.11	0.1	0.11	2.25	13.35	12.1	11.93	11.18	14.24	14.58	0.93	1.18	0.15	0.15	0.44	0.29	0.23
81785	ImmGenATAC1219.peak_81785	chr11	75867138	0.17	0.75	NA		Doc2b,Rph3al	3.09	0.32	0.11	2.42	1.21	1.67	1.7	1.11	1.71	0.73	0.75	1.04	1.7	1.18	0.34	0.39	1.48	1.65	1.63	0.11	3.54	2.04	1	1.28	1.72	2.43	0.12	2.29	3.38	1.93	0.15	0.1	1.79	0.59
81786	ImmGenATAC1219.peak_81786	chr11	75869171	0.05	1.5	NA		Doc2b,Rph3al	1.35	3.55	0.55	0.51	0.44	0.32	2.16	0.36	0.12	1.71	0.44	0.46	0.53	1.05	0.17	0.63	1.06	0.52	0.59	0.11	0.98	3.27	1	0.67	0.82	1.06	0.66	0.43	0.23	0.15	0.15	0.1	0.54	0.59
81787	ImmGenATAC1219.peak_81787	chr11	75876561	0.08	1.17	NA		Doc2b,Rph3al	1.56	3.93	2.96	1.86	1.21	3.73	2.45	0.97	3.11	2.17	0.75	3.47	0.53	2.05	1.58	0.11	1.89	2.6	3.33	0.11	0.53	0.14	0.22	1.45	0.82	1.58	1.27	0.76	0.23	2.85	0.62	0.87	0.1	3.17
81788	ImmGenATAC1219.peak_81788	chr11	75877939	0.1	1.09	NA		Doc2b,Rph3al	2.35	1.21	1.63	0.91	4.01	1.04	2.16	0.97	0.12	2.88	0.75	1.59	3.72	1.02	1.65	0.39	1.09	0.76	2.24	1.19	3.05	1.43	1.73	3.18	1.46	1.69	1.29	0.44	0.75	0.15	0.15	0.44	0.1	1.32
81789	ImmGenATAC1219.peak_81789	chr11	75878659	0	3.1	1		Doc2b,Rph3al	0.32	0.7	1.67	2.01	2.32	4.28	1.59	3.31	2.05	2.87	0.75	2.22	1.15	1.02	0.74	1.19	1.89	1.08	0.26	0.5	1.14	1.38	1.07	0.73	0.2	1.58	0.73	3.18	0.75	1.36	0.62	0.1	1.79	0.23
81790	ImmGenATAC1219.peak_81790	chr11	75880171	0.29	5.39	1		Doc2b,Rph3al	0.57	2.18	1.2	1.61	0.1	2.04	0.69	0.97	0.71	1.21	0.1	0.7	1.15	1.57	0.4	0.39	0.11	1.32	0.44	0.11	0.53	0.76	0.22	0.73	0.82	3.03	1.27	0.44	0.23	1.93	0.62	0.44	0.78	0.23
81791	ImmGenATAC1219.peak_81791	chr11	75881412	0.03	6.64	1		Doc2b,Rph3al	7.38	0.7	2.01	1.96	1.21	2.14	2.01	3.63	3.53	1.21	1.26	4.96	1.08	2.08	0.5	0.9	0.53	0.76	0.67	0.5	0.11	1.38	3.99	2.83	3.73	3.06	6.01	4.1	3.19	3.21	0.95	7.68	1.75	1.75
81792	ImmGenATAC1219.peak_81792	chr11	75889647	0.01	2.71	1		Doc2b,Rph3al	0.11	3.93	1.63	2.29	1.79	0.32	0.69	1.91	0.63	1.45	0.41	1.04	0.66	1.52	0.11	0.91	2.2	1.32	2.05	0.54	0.11	0.76	1.07	0.67	0.2	0.94	0.66	1.26	1.18	1.13	0.62	1.26	2.21	0.66
81793	ImmGenATAC1219.peak_81793	chr11	75896819	0.01	1.07	NA		Rph3al	1.35	0.83	0.11	0.91	1.39	1.67	0.65	0.11	0.12	1.9	3.26	0.12	0.53	0.55	0.1	1.45	0.11	0.52	0.59	1.59	1.59	0.14	0.22	1.45	0.2	2.43	0.66	1.91	0.23	0.95	0.95	2.91	3.36	0.71
81794	ImmGenATAC1219.peak_81794	chr11	75903726	0.01	1.02	NA		Rph3al,1700016K19Rik	2.1	2.08	0.55	2.2	1.71	3.18	0.65	1.52	0.71	2.33	2.43	3.16	1.7	1.02	1.39	0.39	0.53	0.11	0.1	1.19	0.53	0.76	0.22	0.12	0.2	0.2	1.29	0.1	2.54	0.95	2	0.87	1.83	1.14
81795	ImmGenATAC1219.peak_81795	chr11	75905051	0.01	1.02	NA		Rph3al,1700016K19Rik	6.67	2.38	3.61	1.07	2.93	0.87	1.59	0.7	0.63	2.39	0.75	0.7	0.66	5.69	1.32	0.39	0.11	0.11	0.67	0.54	1.14	1.38	0.22	1.29	0.2	1.58	0.12	0.97	0.75	1.13	1.21	0.44	0.72	2.42
81796	ImmGenATAC1219.peak_81796	chr11	75907676	0.02	10.06	1		Rph3al,1700016K19Rik	1.32	0.83	2.28	2.6	1.98	1.67	1.19	1.11	0.12	1.35	0.75	0.46	1.86	0.11	1.73	1.42	1.48	0.35	2.05	0.54	0.56	0.81	0.22	0.12	0.82	1.06	1.94	2.68	1.4	1.36	0.95	8.44	6.65	1.14
81797	ImmGenATAC1219.peak_81797	chr11	75913414	0.06	5.24	1		Rph3al,1700016K19Rik	6.33	1.78	2.96	2.01	4.8	2.41	2.76	2.77	1.75	3.96	3.04	1.98	1.44	1.58	2.16	1.76	0.11	0.76	5.16	1.19	5.12	7.01	10.22	11.9	8.43	14.62	13.48	6.41	1.7	3.98	6.89	1.67	2.21	0.59
81798	ImmGenATAC1219.peak_81798	chr11	75913925	0.19	8.92	1		Rph3al,1700016K19Rik	2.25	0.7	1.19	0.51	1.98	1.56	0.11	1.94	2.24	2.88	1.82	0.46	1.44	0.11	0.11	1.19	0.96	1.25	2.7	0.94	2.88	14.01	19.69	19.86	17.81	21.33	17.28	3	2.35	0.95	3.26	1.34	1.39	2.72
81799	ImmGenATAC1219.peak_81799	chr11	75914185	0.04	8.25	1		Rph3al,1700016K19Rik	7	11.61	6.1	5.37	5.8	12.1	5.9	12.97	5.15	9.05	1.26	8.81	5.93	1.52	3.73	5.39	7.93	5.9	7.23	2.11	7.93	14.45	18.57	18.78	19.1	21.02	19.34	6.48	11.55	8.49	9	1.67	2.63	2.5
81800	ImmGenATAC1219.peak_81800	chr11	75916453	0.05	2.25	1		Rph3al,1700016K19Rik	3.09	4.92	4.16	2.5	1.21	1.28	2.76	2.18	0.12	1.35	0.1	0.46	3.72	0.55	0.11	3.24	1.09	0.52	1.63	2.39	1.59	0.81	0.22	2	0.82	0.2	0.66	1.59	0.75	0.15	0.62	2.53	1.15	1.32
81801	ImmGenATAC1219.peak_81801	chr11	75918127	0.03	1.16	NA		Rph3al,1700016K19Rik	2.1	0.7	1.02	1.4	1.21	0.1	1.19	0.62	1.24	1.21	1.82	2.22	5.15	1.05	1.58	1.97	0.11	0.35	1.48	1.19	0.53	0.81	0.22	1.29	0.2	2.43	0.73	0.97	0.75	1.36	0.15	1.26	0.54	0.59
81802	ImmGenATAC1219.peak_81802	chr11	75919394	0.01	2.88	1		Rph3al,1700016K19Rik	2.19	2.56	2.48	1.4	0.87	0.32	1.19	3.23	0.71	0.89	0.1	1.23	0.11	0.11	0.4	0.9	0.54	2.6	1.52	1.19	1.59	6.38	2.48	3.46	3.59	5.6	2.58	0.93	2.91	0.15	0.15	0.44	0.78	0.11
81803	ImmGenATAC1219.peak_81803	chr11	75926692	0.01	29.82	1		Rph3al,1700016K19Rik	1.77	0.7	4.16	0.99	3.62	6.06	3.39	5.26	0.63	2.38	2.4	3.59	4.5	4.83	3.04	2.53	8.71	6.72	11.11	5.29	8.44	39.6	44.7	43.88	40.2	57.34	38.99	7.65	17.71	15.69	23.44	2.08	0.1	2.83
81804	ImmGenATAC1219.peak_81804	chr11	75927052	0.03	8.25	1		Rph3al,1700016K19Rik	2.25	3.55	2.48	0.51	2.93	1.08	0.65	1.79	1.12	1.35	3.04	1	1.86	3.55	4.14	14.17	6.54	6.7	8.66	10.99	2.27	11.68	13.96	13.44	15.04	20.35	15.93	4.1	0.23	1.93	3.26	0.44	0.1	0.11
81805	ImmGenATAC1219.peak_81805	chr11	75928086	0.18	1.57	1		Rph3al,1700016K19Rik,Fam101b	1.26	1.21	0.11	0.5	1.98	0.87	1.1	1.09	0.12	0.12	1.32	1	0.53	1.58	0.67	2.15	4.14	3.62	1.81	1.99	1.85	1.43	2.48	0.12	0.82	0.2	0.66	1.59	1.4	2.09	1.84	0.44	0.29	0.23
81806	ImmGenATAC1219.peak_81806	chr11	75930384	0.05	0.95	NA		Rph3al,1700016K19Rik,Fam101b	2.8	0.1	1.02	0.51	1.3	1.08	0.65	1.83	0.71	0.89	6.21	0.7	4.43	6.02	0.5	1.47	0.11	0.35	0.1	1.06	1.59	0.76	0.22	0.67	0.2	1.06	1.29	0.43	2.14	0.57	0.15	0.77	0.29	1.55
81807	ImmGenATAC1219.peak_81807	chr11	75935947	0.31	14.3	1		Rph3al,1700016K19Rik,Fam101b	1.8	5.28	7.26	1.61	0.71	2.6	4.17	10.04	1.46	2.33	0.75	2.88	9.1	3.09	0.98	5.98	6.54	14.66	13.96	9.26	15.37	17.99	24.25	23.41	22.03	30.6	27.51	15.5	25.83	26.52	22.77	6.82	6.33	8.23
81808	ImmGenATAC1219.peak_81808	chr11	75936211	0.01	4.24	1		Rph3al,1700016K19Rik,Fam101b	0.78	3.93	1.63	1.61	1.98	1.45	2.2	1.75	0.63	1.21	0.44	0.46	3.26	2.08	0.98	1.97	4.89	3.59	6.8	1.19	5.12	5.1	8.51	6.54	7.3	12.97	11.75	3.5	9.24	6.6	5.56	3.28	0.29	2.16
81809	ImmGenATAC1219.peak_81809	chr11	75937446	0.05	1.77	1		Rph3al,1700016K19Rik,Fam101b	0.78	1.82	2.28	1.4	1.3	1.45	2.16	1.48	0.12	0.28	1.66	1.04	3.26	1.52	1.76	1.47	0.96	2.46	5.29	2.39	2.27	2.05	2.51	2	3.16	5.98	4.17	12.64	3.19	6.55	8.42	1.21	0.72	1.32
81810	ImmGenATAC1219.peak_81810	chr11	75937728	0.31	3.75	1		Rph3al,1700016K19Rik,Fam101b	1.82	1.78	1.19	0.11	1.98	0.1	0.69	2.44	0.12	0.28	2.54	1	0.11	1.58	2.37	2.04	3	6.1	9.22	2.11	3.75	2.04	3.71	6.43	6.07	2.43	1.27	18.31	10.78	14.07	15.79	1.26	1.75	3.22
81811	ImmGenATAC1219.peak_81811	chr11	75938687	0.28	1.04	NA		Rph3al,1700016K19Rik,Fam101b	1.35	1.4	1.2	0.91	0.71	3.32	0.11	1.13	0.71	1.21	0.44	0.46	0.66	3.38	0.5	0.11	0.11	0.84	0.1	0.11	1.59	0.14	2.48	0.67	0.2	0.94	0.66	1.79	0.75	0.95	1.41	0.44	0.72	1.87
81812	ImmGenATAC1219.peak_81812	chr11	75940151	0.05	1.26	NA		Rph3al,1700016K19Rik,Fam101b	3.09	2.56	0.55	0.91	1.21	1.08	1.59	0.36	0.12	3.9	1.02	1.57	9.1	1.68	0.4	2.15	0.11	0.11	0.26	0.54	2.25	0.14	0.22	0.67	0.2	1.06	1.27	0.97	0.23	0.95	0.15	0.77	1.93	1.32
81813	ImmGenATAC1219.peak_81813	chr11	75945959	0.06	5.57	1		Rph3al,1700016K19Rik,Fam101b	0.11	3.21	0.55	0.51	0.1	0.79	1.1	1.11	1.75	0.28	2.54	0.12	1.15	0.55	1.32	3.1	7.78	0.52	8.54	1.06	3.65	13.9	12.12	14.71	12.02	14.13	11.45	0.93	3.09	1.36	1.41	0.1	0.78	0.59
81814	ImmGenATAC1219.peak_81814	chr11	75946410	0.06	1.67	1		Rph3al,1700016K19Rik,Fam101b	4.05	1.82	1.67	2.42	1.3	0.87	1.59	1.52	0.63	0.12	2.4	1.59	1.15	1.57	1.58	0.39	3.2	1.32	3.32	1.49	0.56	4.69	7.85	5.75	5.24	7.95	5.26	0.43	2.02	2.85	3.73	0.44	0.29	0.71
81815	ImmGenATAC1219.peak_81815	chr11	75947410	0.02	1.19	NA		Rph3al,1700016K19Rik,Fam101b	2.35	4.67	0.59	0.91	2.92	2.64	1.7	0.72	0.12	1.45	1.82	0.46	1.44	0.55	1.09	2.04	1.48	2.46	0.44	0.11	0.56	2.05	2.29	0.67	1.72	2.23	1.29	1.29	0.75	2.85	3.85	1.26	1.15	0.71
81816	ImmGenATAC1219.peak_81816	chr11	75956600	0.08	2.92	1		Rph3al,1700016K19Rik,Fam101b	0.32	1.31	1.63	2.01	2.34	1.08	3.89	3.28	0.12	1.21	0.41	0.12	0.11	0.55	0.11	1.99	3	0.11	2.32	0.11	6.98	6.43	7.49	5.54	7.4	11.2	5.75	0.1	3.19	1.36	0.95	0.77	0.96	0.59
81817	ImmGenATAC1219.peak_81817	chr11	75956942	0.18	10.73	1		Rph3al,1700016K19Rik,Fam101b	0.78	1.86	1.2	0.91	2.32	0.36	0.25	0.7	0.12	0.28	0.1	0.46	0.11	0.11	0.11	4.64	0.96	6.7	3.85	1.49	24.36	21.16	20.68	13.54	24.62	25.12	26.34	3.53	11.5	1.13	2.63	0.44	0.78	1.2
81818	ImmGenATAC1219.peak_81818	chr11	75957216	0.17	2.59	1		Rph3al,1700016K19Rik,Fam101b	0.8	0.49	4.16	0.11	0.1	0.36	0.65	1.09	0.71	0.12	1.66	0.46	0.11	1.02	0.74	0.63	1.06	0.35	1.01	0.5	5.02	3.84	5.21	1.9	6.07	8.63	6.3	0.76	6.3	1.67	0.62	0.44	0.54	0.11
81819	ImmGenATAC1219.peak_81819	chr11	75960337	0.05	0.69	NA		Rph3al,1700016K19Rik,Fam101b	2.35	0.7	0.59	0.99	1.71	0.32	0.65	0.7	2.58	0.73	1.66	1.64	1.08	1.52	0.67	0.11	0.53	0.76	1.52	0.11	1.59	0.14	0.22	0.73	0.82	1.79	1.27	1.59	0.75	0.95	0.95	0.1	0.96	1.2
81820	ImmGenATAC1219.peak_81820	chr11	75961906	0.01	4.59	1		Rph3al,1700016K19Rik,Fam101b	0.78	1.21	0.11	0.91	1.98	0.36	1.26	3.12	0.63	1.29	1.66	2.48	1.93	1.52	0.17	2.53	6.97	15.03	13.51	0.11	3.66	6.31	4.59	1.9	5.81	4.66	0.12	1.59	0.23	1.93	0.95	0.87	1.15	1.55
81821	ImmGenATAC1219.peak_81821	chr11	75962205	0.15	3.58	1		Rph3al,1700016K19Rik,Fam101b	0.78	1.31	0.59	0.51	1.03	2.14	2.81	0.88	2.24	0.73	1.32	5.66	1.7	0.62	0.5	1.42	3.59	6.1	10.98	4.05	3.66	5.72	5.19	2.61	7.06	2.23	2.58	2.68	0.75	1.36	2.67	0.44	1.79	1.07
81822	ImmGenATAC1219.peak_81822	chr11	75966354	0	2.97	1		Rph3al,1700016K19Rik,Fam101b	5.35	3.15	4.84	3.41	6.73	7.88	8.64	5.29	4.88	4.29	3.12	4.38	3.72	2.6	7.2	1.97	3.15	5.07	6.14	0.54	7.22	2.66	3.14	5.75	1.72	4.2	4.93	3.63	4.76	2.49	2.63	1.6	0.78	2.72
81823	ImmGenATAC1219.peak_81823	chr11	75966674	0.1	5.35	1		Rph3al,1700016K19Rik,Fam101b	16.75	18.61	5.49	3.55	16.05	24.65	4.45	13.55	7.01	6.99	8.39	8.18	3.65	8.03	21.74	11.55	6.28	23.42	14.64	13.28	9.92	8.4	10.2	10.76	12.82	7.69	12.21	12.06	3.09	7.38	7.5	5.6	1.81	6.47
81824	ImmGenATAC1219.peak_81824	chr11	75967164	0.31	11.57	1		Rph3al,1700016K19Rik,Fam101b	19.15	30.11	19.78	21.1	39.37	38.62	27.36	39.13	15.04	20.91	12.39	18.26	12.47	23.65	26.77	14.46	12.94	33.8	23.05	17.76	16.07	17.47	24.19	20	25.39	21.53	16.18	18.02	13.61	15.28	19.16	11.11	5.91	8.04
81825	ImmGenATAC1219.peak_81825	chr11	75975466	0.04	1.03	NA		Rph3al,1700016K19Rik,Fam101b	2.1	2.08	0.11	1.07	0.37	1.08	0.65	1.79	0.12	0.12	1.02	2.22	0.11	3.4	1.06	0.11	0.53	0.35	0.59	0.11	0.11	0.14	0.22	0.12	1.1	1.06	0.66	0.44	0.75	0.57	0.15	3.81	2.9	0.23
81826	ImmGenATAC1219.peak_81826	chr11	75976964	0.02	29.08	1		Rph3al,1700016K19Rik,Fam101b	16.21	22.86	49.42	24.18	43.33	53.1	40.1	73.35	40.19	33.76	1.84	19.28	4.6	2.59	10.85	19.48	25.55	38.25	42.63	16.06	22.03	17.21	18.28	14.49	20.29	20.14	16.8	8.9	2.54	7.12	3.22	10.74	4.41	2.42
81827	ImmGenATAC1219.peak_81827	chr11	75977230	0.14	7.02	1		Rph3al,1700016K19Rik,Fam101b	8.74	4.92	20.6	11.45	15.55	21.38	11.91	26.79	17.66	12.6	0.75	5.23	1.08	3.38	1.48	9.89	8.71	10.19	15.57	7.52	5.82	7.22	7.89	5.06	7.9	7.36	6.86	4.92	1.4	1.13	2.04	2.98	2.21	1.14
81828	ImmGenATAC1219.peak_81828	chr11	75978322	0.01	4.49	1		Rph3al,1700016K19Rik,Fam101b	5.99	3.16	15.65	11.61	12.28	12.1	5.78	13.99	10.79	8.17	2.74	4.32	0.66	3.09	3.98	3.1	1.48	3.59	3.55	0.54	5.77	0.76	1.85	1.45	1.46	2.43	1.41	1.26	2.54	2.85	4.18	0.44	0.36	4.27
81829	ImmGenATAC1219.peak_81829	chr11	75980598	0.16	6.94	1		Rph3al,1700016K19Rik,Fam101b	1.82	1.78	9.7	3.26	1.79	6.48	4.45	13.51	3.01	3.4	0.93	2.6	1.08	1.14	3.34	3.47	9.58	4.42	20.85	1.19	4.31	0.76	1	1.9	2.54	1.06	0.73	0.93	4.02	0.95	1.41	1.21	0.96	2.83
81830	ImmGenATAC1219.peak_81830	chr11	75983391	0.06	1.33	NA		Rph3al,1700016K19Rik,Fam101b	1.8	1.31	4.16	4.02	3	3.18	2.16	7.91	7.25	5.93	3.04	3.2	0.53	2.05	0.11	1.47	2.46	1.81	3.7	2.5	1.59	1.43	5.28	0.67	1.86	3.66	3.44	0.76	3.38	1.13	2	0.44	0.36	1.32
81831	ImmGenATAC1219.peak_81831	chr11	75984852	0.13	2.82	1		Rph3al,1700016K19Rik,Fam101b	1.26	1.86	10.1	0.99	5.83	9.96	1.59	16.57	0.71	0.12	0.75	1	1.44	0.11	0.33	0.63	0.11	0.76	1.48	0.11	0.11	0.76	0.22	0.12	0.2	0.2	0.12	0.76	1.18	0.15	1.58	0.1	0.1	0.11
81832	ImmGenATAC1219.peak_81832	chr11	75989782	0.24	3.15	1		Rph3al,1700016K19Rik,Fam101b	0.32	0.1	3.07	0.91	0.37	4.05	2.2	2.46	0.71	1.35	0.1	1.59	0.11	1.14	2.33	5.66	5.4	10.51	4.03	2.39	8.54	0.14	0.22	0.12	1.86	0.2	0.12	0.44	1.18	0.15	0.15	0.87	1.15	0.23
81833	ImmGenATAC1219.peak_81833	chr11	75990152	0.24	0.68	NA		Rph3al,1700016K19Rik,Fam101b	2.35	5.18	0.11	2.42	1.73	1.08	1.59	0.74	1.46	1.83	1.32	0.46	0.66	0.55	1.09	1.42	0.53	0.35	2.24	0.94	2.2	0.14	0.22	0.12	0.2	0.2	0.12	0.97	0.75	1.36	0.15	0.44	1.54	0.59
81834	ImmGenATAC1219.peak_81834	chr11	75992137	0.03	4.4	1		Rph3al,1700016K19Rik,Fam101b	8.75	9.1	7.33	4.77	7.53	9.24	4.17	10.98	3.73	2.39	1.26	4.96	0.11	2.82	1.9	1.45	4.31	2.38	5.16	0.5	1.14	0.14	1	2	1.1	1.06	0.66	0.1	0.23	1.36	3.85	5.95	3.33	7.92
81835	ImmGenATAC1219.peak_81835	chr11	75992687	0.05	2.6	1		Rph3al,1700016K19Rik,Fam101b	1.77	1.78	5.04	3.26	3.62	8.77	4.45	14.77	4.16	2.17	1.26	1	0.53	1.05	0.17	4.6	2.87	1.89	3.85	3.56	3.77	1.43	1.07	1.9	2.37	0.2	0.12	1.91	9.28	4.63	2.63	3.28	1.39	4.58
81836	ImmGenATAC1219.peak_81836	chr11	75994188	0	0.95	NA		Rph3al,1700016K19Rik,Fam101b	2.25	1.21	1.2	2.6	5.64	2.04	0.11	3.15	1.75	1.83	1.66	1.64	1.15	3.4	0.4	0.63	1.48	0.35	1.01	0.94	0.56	0.14	0.22	0.67	1.46	0.2	0.66	0.44	0.23	0.15	2.04	2.1	0.1	0.66
81837	ImmGenATAC1219.peak_81837	chr11	75994586	0.34	3.36	1		Rph3al,1700016K19Rik,Fam101b	2.67	5.07	1.2	2.96	1.98	3.18	0.69	1.4	0.12	1.9	0.75	1.98	0.66	1.57	1.9	0.9	0.11	0.11	0.26	1.99	0.53	0.81	1	0.12	0.82	0.2	0.66	0.44	0.23	2.09	0.95	1.7	0.96	0.71
81838	ImmGenATAC1219.peak_81838	chr11	75999935	0.11	5.27	1	1700016K19Rik	Rph3al,1700016K19Rik,Fam101b	17.58	9.03	22.44	16.41	15.92	15.53	13.94	24.22	14.83	17.06	2.43	15.51	7.72	7.68	5.7	6.52	4.3	11.02	11.79	12.3	9.24	6.38	7.54	2.62	6.73	5.99	3.44	7.86	5.56	10.44	6.66	7.2	6.65	5.87
81839	ImmGenATAC1219.peak_81839	chr11	76000187	0.41	2.6	1		Rph3al,1700016K19Rik,Fam101b	3.52	6.19	1.02	5.58	2.92	5.31	2.95	10.65	3.36	4.45	0.75	2.75	0.11	0.55	3.74	1.47	0.96	2.36	5.4	1.59	1.59	0.14	1.07	1.9	0.82	2.43	2.16	0.97	2.35	3.21	2.63	1.67	1.81	2.88
81840	ImmGenATAC1219.peak_81840	chr11	76001655	0.07	1.5	NA		Rph3al,1700016K19Rik,Fam101b	0.11	0.1	1.67	0.11	1.79	0.57	1.26	0.11	1.76	1.45	0.93	1.59	0.11	1.58	2.18	1.99	2.07	0.84	2.19	0.94	2.25	1.38	1.85	0.12	0.82	0.94	0.73	0.43	2.02	0.57	0.15	1.26	0.29	2.42
81841	ImmGenATAC1219.peak_81841	chr11	76014887	0.37	2.39	1		Rph3al,1700016K19Rik,Fam101b	0.11	1.82	1.67	0.91	1.3	1.08	2.45	1.79	0.12	0.73	0.93	0.12	1.44	0.58	0.17	0.39	1.06	3.23	3.09	0.5	1.59	0.76	1.07	0.12	0.82	0.2	0.12	1.26	1.18	1.36	0.15	0.93	0.29	0.66
81842	ImmGenATAC1219.peak_81842	chr11	76015455	0.02	6.49	1		Rph3al,1700016K19Rik,Fam101b	0.11	1.4	0.11	1.4	1.3	1.28	2.16	1.73	0.12	2.85	0.1	0.46	0.11	0.55	0.11	11.87	10.73	8.32	6.22	4.77	11.16	0.81	0.22	1.29	0.2	0.2	0.12	0.97	2.54	1.67	1.84	0.1	0.54	0.11
81843	ImmGenATAC1219.peak_81843	chr11	76016076	0.48	0.75	NA		Rph3al,1700016K19Rik,Fam101b	0.78	0.49	2.93	0.5	0.37	0.1	0.11	1.52	0.12	0.73	0.41	1.64	1.7	0.11	0.74	0.9	0.96	0.52	2.32	0.54	0.11	0.14	0.22	0.12	0.2	0.94	0.12	0.43	0.23	0.15	0.15	1.26	0.78	0.71
81844	ImmGenATAC1219.peak_81844	chr11	76016702	0.03	0.63	NA		Rph3al,1700016K19Rik,Fam101b	0.32	0.49	0.11	1.07	1.21	0.36	1.59	0.11	1.75	2.38	0.1	2.48	0.53	1.18	1.06	0.9	1.48	1.65	0.67	0.94	0.98	0.14	0.22	0.67	1.1	1.58	0.12	1.59	3.38	0.15	0.15	0.87	0.36	1.07
81845	ImmGenATAC1219.peak_81845	chr11	76025381	0.08	5.54	1		Rph3al,1700016K19Rik,Fam101b	1.32	1.31	0.11	0.5	0.44	0.32	0.69	0.7	1.24	0.12	0.44	0.46	0.11	0.11	0.4	0.9	0.53	0.35	0.44	0.11	1.59	0.14	0.22	0.12	0.2	0.94	0.73	0.1	0.75	0.95	0.15	0.77	0.36	0.23
81846	ImmGenATAC1219.peak_81846	chr11	76026740	0.07	1.88	1		1700016K19Rik,Fam101b	0.8	3.15	0.59	1.96	1.79	2.6	2.81	3.63	0.71	1.35	0.41	1.64	0.11	1.57	1.09	5.68	3.59	4.29	6.44	2.94	6.38	3.74	4.23	4.7	1.46	5.89	1.41	1.59	7.76	9.78	9.66	0.77	0.54	0.71
81847	ImmGenATAC1219.peak_81847	chr11	76027162	0.61	1.9	1		1700016K19Rik,Fam101b	4.92	4.67	1.02	2.2	6.3	4.28	1.87	1.09	1.75	0.73	1.96	1	2.48	3.4	3.59	2.55	2.46	0.84	4.17	2.11	5.02	0.81	1	0.12	0.82	1.06	0.12	1.91	2.02	4.14	5.56	3.12	1.81	4.18
81848	ImmGenATAC1219.peak_81848	chr11	76027433	0.5	4.57	1		1700016K19Rik,Fam101b	7.2	7.27	1.63	2.42	7.51	8.31	1.1	1.73	2.24	3.9	1.32	1.98	1.44	8.51	2.37	1.45	1.52	3.79	3.24	6.44	2.62	3.87	2.48	1.28	0.82	2.17	2.7	2.91	3.09	5.36	3.26	2.16	3.74	1.75
81849	ImmGenATAC1219.peak_81849	chr11	76027831	0.13	12.75	1	Fam101b	1700016K19Rik,Fam101b	16.08	15.41	7.74	8.62	14.41	20.25	3.21	23.05	8.84	6.79	9.38	6.51	0.66	10.98	5.44	1.97	4.89	5.07	6.8	4.38	1.59	13.76	12.74	15.13	13.13	8.96	7.32	2.41	10.01	10.9	11.73	8.55	6.71	5.32
81850	ImmGenATAC1219.peak_81850	chr11	76028210	0.28	1.39	NA		1700016K19Rik,Fam101b	2.8	5.74	2.28	0.51	0.71	4.28	1.59	2.46	1.12	1.94	0.75	1.59	1.08	0.55	0.11	1.97	3.15	2.46	1.94	0.5	0.53	0.81	1.07	1.9	0.82	0.2	0.73	0.44	3.85	1.67	4.18	2.98	2.59	1.14
81851	ImmGenATAC1219.peak_81851	chr11	76029648	0.11	4.3	1		1700016K19Rik,Fam101b	1.56	6.35	3.09	3.41	3.94	1.53	1.7	3.08	4.16	2.87	4.32	2.11	1.7	6.48	1.65	0.39	1.06	2.34	0.67	0.54	2.2	0.14	0.22	2	0.2	1.79	1.29	0.43	0.23	1.13	1.41	0.1	0.97	0.66
81852	ImmGenATAC1219.peak_81852	chr11	76030677	0.21	0.96	NA		1700016K19Rik,Fam101b	0.78	0.32	0.55	0.11	1.21	0.32	1.19	0.36	0.71	0.89	1.02	0.46	1.86	1.52	0.5	0.91	1.48	0.76	1.1	0.94	0.53	0.14	1	0.73	0.2	0.2	0.66	0.76	0.23	0.57	0.15	0.44	0.96	2.72
81853	ImmGenATAC1219.peak_81853	chr11	76033546	0.13	13.87	1		1700016K19Rik,Fam101b	1.82	1.31	0.59	0.91	1.73	0.1	1.59	0.7	1.24	0.28	1.02	1.59	0.11	0.14	0.34	0.39	0.54	1.37	1.52	0.11	1.14	0.14	0.22	0.73	0.2	1.69	1.27	0.97	0.23	1.36	0.95	3.12	1.83	0.11
81854	ImmGenATAC1219.peak_81854	chr11	76033997	0.26	12.12	1		1700016K19Rik,Fam101b	0.78	0.7	0.55	0.11	0.71	0.32	0.69	0.45	1.46	0.28	1.26	1.59	0.11	0.14	0.74	0.91	7.17	3.09	5.65	1.59	3.32	0.81	0.22	0.73	1.46	0.2	1.29	1.26	0.23	0.95	0.62	6.82	0.78	1.41
81855	ImmGenATAC1219.peak_81855	chr11	76036471	0.1	0.58	NA		1700016K19Rik,Fam101b	1.8	1.21	0.11	1.4	0.44	0.36	0.25	1.15	0.12	0.89	0.1	4.08	1.44	0.11	0.5	1.42	0.11	2.34	1.43	0.11	0.56	0.14	0.22	0.12	0.82	0.2	2.04	0.76	0.23	0.15	0.95	0.44	1.56	0.23
81856	ImmGenATAC1219.peak_81856	chr11	76037740	0.32	3.33	1		1700016K19Rik,Fam101b	0.78	0.32	1.63	0.51	1.21	0.87	1.26	0.11	0.71	0.28	0.41	2.11	0.11	0.62	0.34	2.53	6.45	7.53	11.6	2.97	4.34	2.05	1.73	0.67	1.72	0.94	1.94	0.43	2.54	0.15	0.15	0.1	0.1	0.59
81857	ImmGenATAC1219.peak_81857	chr11	76038089	0	1.04	NA		1700016K19Rik,Fam101b	0.78	0.32	0.11	0.5	0.71	0.32	0.11	1.54	0.71	0.28	0.44	1.23	1.44	0.11	0.18	1.45	1.06	2.38	3.32	1.99	3.66	1.38	1.07	0.73	1.1	0.2	0.73	1.59	0.23	0.57	0.15	0.1	0.1	1.2
81858	ImmGenATAC1219.peak_81858	chr11	76038640	0.09	1.04	NA		1700016K19Rik,Fam101b	0.32	0.1	0.11	0.5	1.03	0.57	0.11	0.7	0.12	0.12	1.02	0.12	0.66	1.05	0.34	0.63	1.52	0.52	1.81	0.94	0.53	0.14	0.22	1.28	0.2	0.94	1.94	0.1	0.75	0.57	0.15	0.87	0.1	0.11
81859	ImmGenATAC1219.peak_81859	chr11	76040287	0.09	2.39	1		1700016K19Rik,Fam101b	0.57	2.59	0.11	1.07	0.71	1.08	0.65	1.95	1.22	0.73	0.44	0.7	1.08	0.55	0.74	5.39	4.13	3.02	5.07	2.14	3.77	0.14	1	1.45	1.86	0.2	2.58	0.43	0.23	0.57	0.95	5.29	0.96	2.5
81860	ImmGenATAC1219.peak_81860	chr11	76042133	0.17	1.04	NA		1700016K19Rik,Fam101b	2.1	0.1	1.02	1.07	2.48	1.04	0.11	0.38	1.22	0.28	0.44	1.04	1.44	0.55	0.75	0.39	2.04	2.04	1.94	0.11	1.59	0.14	0.22	0.12	0.2	0.2	0.73	0.1	0.75	0.15	0.15	0.44	1.38	1.99
81861	ImmGenATAC1219.peak_81861	chr11	76043119	0.26	1.83	1		1700016K19Rik,Fam101b	2.8	2.56	1.02	1.07	0.71	1.04	0.25	1.54	0.12	0.28	0.44	1.04	0.66	0.55	2.71	1.47	0.11	0.52	0.59	0.94	0.53	1.43	1	0.12	0.82	0.2	0.66	1.79	2.54	0.15	1.21	0.44	1.39	2.5
81862	ImmGenATAC1219.peak_81862	chr11	76045565	0.04	2.69	1		1700016K19Rik,Fam101b	0.32	2.08	1.85	2.42	4.83	1.56	1.1	0.97	1.24	0.89	0.44	0.12	2.48	1.58	0.33	1.97	0.96	2.38	0.1	0.94	2.61	0.81	1.73	0.73	2.68	1.06	0.66	0.93	2.35	1.36	1.58	0.87	1.19	1.89
81863	ImmGenATAC1219.peak_81863	chr11	76056701	0.08	1.64	1		1700016K19Rik,Fam101b	2.8	1.31	5.04	2.31	6.11	2.64	2.16	4.31	6.34	3.53	1.26	2.75	1.7	0.58	0.75	4.04	5.44	2.91	3.34	0.5	0.11	0.76	1	0.12	3.81	1.06	0.66	0.1	0.75	1.13	3.13	2.1	0.36	1.41
81864	ImmGenATAC1219.peak_81864	chr11	76064616	0.07	7.26	1		1700016K19Rik,Fam101b	3.74	1.21	9.55	4.17	7.37	12.33	9.37	15.64	14.22	5.38	0.41	2.53	1.93	0.62	0.34	1.47	0.54	3.89	1.43	1.49	0.11	0.76	1	0.73	0.2	0.2	0.66	0.44	0.75	0.57	1.21	6.51	1.38	4.15
81865	ImmGenATAC1219.peak_81865	chr11	76065887	0.53	2.69	1		1700016K19Rik,Fam101b	0.11	1.31	0.55	0.5	0.44	0.36	0.25	1.52	1.67	0.28	1.26	0.46	2.48	0.11	0.73	0.9	1.09	0.84	0.59	0.11	0.53	0.14	0.22	0.73	0.2	0.2	0.73	0.43	0.75	0.57	0.15	0.44	0.36	0.66
81866	ImmGenATAC1219.peak_81866	chr11	76066761	0.61	13.87	1		1700016K19Rik,Fam101b	6.33	6.05	19.08	8.86	8.5	12.63	25.68	18.88	54.22	37.67	0.1	12.28	1.44	3.55	0.11	0.91	1.52	0.11	0.94	2.97	2.25	0.81	0.22	0.12	0.82	0.2	0.12	0.44	0.23	0.15	0.95	6.04	7.58	0.59
81867	ImmGenATAC1219.peak_81867	chr11	76067429	0.09	0.8	NA		1700016K19Rik,Fam101b	0.32	1.82	2.48	2.6	3.61	1.84	4.22	1.09	5.09	5.5	0.75	1.64	0.53	0.55	0.11	0.11	0.53	1.89	0.44	0.11	2.25	0.14	0.22	0.67	0.2	1.69	1.41	0.76	0.75	3.16	0.62	0.77	1.15	1.07
81868	ImmGenATAC1219.peak_81868	chr11	76074781	0.65	7.04	1		1700016K19Rik,Fam101b	1.8	1.21	1.02	2.42	0.71	1.45	0.65	0.38	0.63	1.35	1.32	0.7	0.11	0.55	0.17	0.91	0.53	1.65	0.26	1.19	1.59	0.14	0.22	0.67	0.2	0.94	0.12	0.97	0.23	0.15	0.95	0.1	0.29	21.22
81869	ImmGenATAC1219.peak_81869	chr11	76080424	0.04	0.63	NA		1700016K19Rik,Fam101b,Vps53	1.56	0.7	0.55	0.5	0.44	2.14	0.69	2.89	0.12	0.28	1.02	0.12	0.11	1.14	1.73	0.39	0.11	0.35	0.1	0.54	1.14	0.14	1	0.67	0.2	0.2	0.73	0.43	0.23	1.13	1.58	1.34	0.36	0.71
81870	ImmGenATAC1219.peak_81870	chr11	76081491	0.3	1.42	NA		1700016K19Rik,Fam101b,Vps53	1.82	1.78	0.55	0.11	0.44	1.56	0.25	1.36	0.12	0.73	1.02	0.46	0.11	0.58	1.09	0.9	1.09	0.84	0.1	0.54	0.11	0.14	0.22	0.12	0.82	1.06	0.66	1.76	0.23	3.21	2.63	0.1	0.36	0.71
81871	ImmGenATAC1219.peak_81871	chr11	76085116	0.02	1.81	1		1700016K19Rik,Fam101b,Vps53	0.11	0.7	0.55	0.91	0.87	2.14	1.87	1.45	1.75	0.89	1.84	0.12	0.53	0.55	2.37	0.11	1.52	0.11	0.1	1.49	1.59	0.14	0.22	0.12	0.2	1.06	0.73	1.29	1.18	0.15	0.62	0.1	0.29	1.99
81872	ImmGenATAC1219.peak_81872	chr11	76085815	0.06	1.77	1		1700016K19Rik,Fam101b,Vps53	1.77	2.08	0.11	0.11	1.79	1.04	0.65	0.72	3.11	0.89	1.02	2.22	1.44	0.14	1.32	0.9	0.53	0.76	0.26	1.19	1.59	0.76	1	0.12	2.1	0.2	0.66	0.43	1.4	0.15	0.15	0.44	0.72	2.72
81873	ImmGenATAC1219.peak_81873	chr11	76086092	0.39	1.39	NA		1700016K19Rik,Fam101b,Vps53	3.37	0.32	0.11	0.5	0.37	3.15	1.1	2.07	4.14	1.9	0.44	6.74	1.86	3.09	2.33	0.9	2.07	2.38	1.01	0.5	0.53	2.01	0.22	0.67	1.72	0.94	1.9	0.1	0.23	2.49	2	0.44	0.72	3.14
81874	ImmGenATAC1219.peak_81874	chr11	76086381	0.16	2.27	1		1700016K19Rik,Fam101b,Vps53	0.57	1.82	1.2	1.4	0.71	1.08	2.45	0.45	0.12	0.12	0.41	3.59	0.66	0.11	0.18	1.45	1.48	1.32	1.1	0.11	0.56	0.14	1	1.29	0.82	0.2	0.12	0.97	0.23	0.15	0.15	0.44	0.29	0.23
81875	ImmGenATAC1219.peak_81875	chr11	76088719	0.15	3.01	1		1700016K19Rik,Fam101b,Vps53	0.57	0.83	1.85	0.51	0.1	1.53	0.25	1.36	0.12	0.12	1.84	1.04	0.66	1.02	0.67	0.91	0.54	0.76	0.59	2.11	1.16	0.14	0.22	1.29	0.2	0.2	0.12	1.26	0.23	0.15	0.62	2.09	0.96	1.32
81876	ImmGenATAC1219.peak_81876	chr11	76093810	0.02	0.54	NA		1700016K19Rik,Fam101b,Vps53	1.8	1.21	0.59	0.5	0.87	0.32	1.7	0.36	1.71	1.35	0.75	0.46	0.66	0.11	0.73	1.76	1.48	0.11	0.1	1.06	0.98	0.14	0.22	0.73	0.2	1.06	0.66	0.76	0.23	1.13	1.21	0.1	0.29	2.5
81877	ImmGenATAC1219.peak_81877	chr11	76098264	0.03	0.91	NA		1700016K19Rik,Fam101b,Vps53	1.35	0.7	0.11	0.51	0.1	0.1	2.45	0.38	0.12	0.28	0.44	1	0.11	0.58	0.98	0.39	1.06	0.11	0.26	0.11	0.56	0.14	0.22	0.73	0.2	0.2	1.41	0.97	0.23	0.15	0.62	0.44	0.54	0.11
81878	ImmGenATAC1219.peak_81878	chr11	76099371	0.84	0.72	NA		1700016K19Rik,Fam101b,Vps53	1.82	0.32	1.63	1.47	0.71	0.87	2.41	0.62	0.12	0.12	0.41	0.12	1.08	0.62	0.49	2.15	0.53	0.11	0.1	0.5	0.53	0.14	0.22	0.67	0.2	0.2	0.66	0.1	1.4	0.15	0.62	0.44	0.78	0.59
81879	ImmGenATAC1219.peak_81879	chr11	76101335	0.52	2.91	1		Fam101b,Vps53	0.11	1.4	1.02	2.31	1.3	2.41	1.1	1.13	0.12	0.73	1.32	1	0.66	0.14	0.67	0.63	0.11	0.76	0.59	0.11	2.25	0.14	0.22	0.67	0.2	0.2	1.29	0.1	0.23	0.15	0.62	0.44	0.29	0.59
81880	ImmGenATAC1219.peak_81880	chr11	76106578	0.04	14.29	1		Fam101b,Vps53,Fam57a	3.97	0.1	1.19	1.86	2.32	2.04	1.7	0.72	2.52	0.73	1.96	0.46	1.86	1.64	5.31	1.19	0.54	1.08	0.59	2.5	0.98	0.76	1.07	0.73	1.1	0.2	1.41	0.76	0.23	0.95	0.95	3.61	2.93	48.08
81881	ImmGenATAC1219.peak_81881	chr11	76107308	0.21	3.27	1		Fam101b,Vps53,Fam57a	0.57	3.15	1.67	0.11	1.3	0.1	1.12	0.38	0.12	0.73	1.66	1.59	2.48	0.14	13.22	1.47	3.34	0.52	2.24	1.19	2.61	0.81	0.22	0.12	0.2	2.71	0.12	0.43	0.23	1.13	1.58	0.77	0.72	6.46
81882	ImmGenATAC1219.peak_81882	chr11	76110545	0.07	1.41	NA		Fam101b,Vps53,Fam57a	0.32	0.49	0.55	2.01	0.71	0.1	0.11	0.38	0.12	0.28	0.41	0.46	0.53	0.55	0.67	1.42	0.53	1.08	1.52	0.11	2.2	0.81	0.22	1.28	2.1	3.07	0.12	0.1	0.23	0.95	0.95	0.93	0.29	3.55
81883	ImmGenATAC1219.peak_81883	chr11	76120380	0.25	1.25	NA		Fam101b,Vps53,Fam57a,Gemin4,Dbil5	0.8	2.38	0.11	0.11	0.37	0.1	0.51	0.62	0.63	0.73	2.48	0.12	2.68	1.57	0.1	0.39	0.53	0.84	0.26	0.11	0.56	0.14	1	0.12	0.2	0.2	0.12	0.1	0.23	0.15	0.62	0.1	0.96	0.59
81884	ImmGenATAC1219.peak_81884	chr11	76130981	0.06	6.82	1		Vps53,Fam57a,Gemin4,Dbil5	0.32	1.4	0.11	1.07	0.37	0.57	1.75	0.77	0.63	0.28	0.44	0.12	1.7	0.62	1.16	1.42	0.54	2.34	1.94	0.54	0.98	0.14	0.22	0.12	0.82	0.94	1.9	3.68	0.23	0.95	2	1.93	0.29	2.72
81885	ImmGenATAC1219.peak_81885	chr11	76131333	0.13	3.02	1		Vps53,Fam57a,Gemin4,Dbil5	1.32	1.82	0.11	0.51	1.3	0.87	3.89	3.72	0.63	0.73	3.04	2.53	0.53	1.52	0.34	1.99	1.47	1.25	1.01	0.5	0.56	1.43	0.22	0.12	1.1	0.2	0.73	1.43	0.23	0.95	0.62	4.29	2.18	10.38
81886	ImmGenATAC1219.peak_81886	chr11	76133945	0.07	2.93	1		Vps53,Fam57a,Gemin4,Dbil5	1.32	0.83	0.59	0.51	0.44	0.36	0.51	3.35	0.12	1.21	0.44	0.12	0.11	0.62	0.1	11.55	3	3.23	1.48	0.54	0.53	0.81	0.22	0.73	0.2	0.2	1.9	0.97	1.18	0.15	0.62	0.77	0.54	0.59
81887	ImmGenATAC1219.peak_81887	chr11	76135831	0.06	1.39	NA		Vps53,Fam57a,Gemin4,Dbil5	1.26	2.08	2.28	0.91	0.37	2.14	0.11	0.7	0.12	1.35	2.43	0.7	0.66	1.05	0.67	0.63	1.06	0.52	0.44	0.5	1.16	0.14	2.51	1.9	0.82	1.79	1.27	8.24	2.91	5.36	6.99	0.93	0.54	0.23
81888	ImmGenATAC1219.peak_81888	chr11	76151233	0.32	2.01	1		Vps53,Fam57a,Gemin4,Dbil5,Glod4,Rnmtl1	1.32	0.83	0.55	0.51	0.71	1.28	0.51	1.09	0.71	1.35	2.43	1.04	1.44	2.96	0.33	3.24	0.54	1.08	0.44	0.11	1.14	1.38	1.07	0.12	0.82	0.94	2.04	0.44	0.23	0.15	0.15	0.1	0.29	4.9
81889	ImmGenATAC1219.peak_81889	chr11	76152929	0.35	1.9	1		Vps53,Fam57a,Gemin4,Dbil5,Glod4,Rnmtl1	0.32	0.83	0.55	0.91	1.3	3.15	4.22	0.45	2.05	0.28	1.02	0.12	0.66	3.87	0.1	1.76	0.11	1.25	0.1	0.11	0.98	0.81	0.22	1.9	0.82	0.2	1.27	1.59	0.23	1.36	0.15	2.91	0.29	8.65
81890	ImmGenATAC1219.peak_81890	chr11	76153471	0.02	6.76	1		Vps53,Fam57a,Gemin4,Dbil5,Glod4,Rnmtl1	6	1.4	3.74	5.19	13.64	10.13	12.83	13.28	8.56	8.5	5.39	4.62	3.65	2.61	3.34	22.63	4.75	7.38	3.06	1.59	2.25	1.38	2.48	1.9	0.2	1.69	0.12	0.43	0.23	0.57	0.62	3.55	2.21	10.07
81891	ImmGenATAC1219.peak_81891	chr11	76153872	0.01	0.95	NA		Vps53,Fam57a,Gemin4,Dbil5,Glod4,Rnmtl1	1.1	3.16	1.19	1.07	2.66	0.79	2.81	3.32	4.51	4	4.84	0.46	1.7	5.82	0.75	1.42	0.11	0.35	0.44	0.5	1.8	0.14	0.22	0.12	0.2	0.2	0.12	0.44	0.23	0.15	0.62	1.26	0.36	1.07
81892	ImmGenATAC1219.peak_81892	chr11	76164655	0.05	0.68	NA		Vps53,Fam57a,Gemin4,Dbil5,Glod4,Rnmtl1	1.77	0.49	0.55	1.96	2.92	0.57	1.26	1.4	2.24	1.21	0.1	1.59	0.66	0.55	0.49	0.63	0.53	0.76	0.94	0.11	0.11	0.14	0.22	0.12	0.2	0.2	0.66	0.1	0.75	2.43	0.15	0.44	0.1	0.23
81893	ImmGenATAC1219.peak_81893	chr11	76167211	0.03	3.1	1		Vps53,Fam57a,Gemin4,Dbil5,Glod4,Rnmtl1	0.8	3.21	0.59	0.91	1.21	0.87	1.1	0.62	1.71	2.24	1.02	1.64	1.15	0.14	0.34	0.91	1.09	0.76	0.26	0.54	0.56	1.42	1	0.67	0.82	0.2	0.12	1.26	0.75	0.95	0.15	1.21	0.36	1.32
81894	ImmGenATAC1219.peak_81894	chr11	76167571	0.17	2.56	1		Vps53,Fam57a,Gemin4,Dbil5,Glod4,Rnmtl1	1.82	0.83	3.76	2.5	0.37	1.56	1.19	1.4	2.88	0.89	0.44	3.06	0.53	2.08	0.11	0.63	3.15	0.35	0.26	0.5	0.98	2.04	1.07	0.67	0.82	0.94	2.58	0.76	2.02	3.21	1.84	3.48	7.44	3.19
81895	ImmGenATAC1219.peak_81895	chr11	76167821	0.13	5.1	1		Vps53,Fam57a,Gemin4,Dbil5,Glod4,Rnmtl1	1.82	1.78	0.59	1.07	0.44	0.87	0.69	1.75	3.62	1.83	1.02	0.7	1.08	1.52	0.34	1.42	0.96	0.11	1.48	0.5	0.53	0.14	0.22	0.12	0.2	1.06	1.29	0.1	2.35	2.85	2.63	3.39	14.72	0.71
81896	ImmGenATAC1219.peak_81896	chr11	76177272	0.15	1.87	1		Vps53,Fam57a,Gemin4,Dbil5,Glod4,Rnmtl1	0.32	1.09	0.55	1.47	0.87	0.32	0.65	1.52	2.24	0.89	1.02	1.04	0.11	0.14	0.67	0.39	0.54	0.35	0.94	0.54	0.53	0.14	0.22	0.12	0.82	0.94	0.73	0.1	0.23	0.15	0.15	1.26	2.59	0.11
81897	ImmGenATAC1219.peak_81897	chr11	76178844	0	1.58	1		Vps53,Fam57a,Gemin4,Dbil5,Glod4,Rnmtl1	1.32	1.21	2.48	0.5	0.71	3.93	1.12	1.01	3.65	1.9	3.58	2.11	1.08	0.62	1.51	1.42	0.54	0.11	2.7	0.54	2.88	2.03	2.29	2.83	0.82	1.69	2.58	4.53	0.23	2.09	2.04	3.65	2.62	1.87
81898	ImmGenATAC1219.peak_81898	chr11	76179364	0.35	4.9	1		Vps53,Fam57a,Gemin4,Dbil5,Glod4,Rnmtl1	6.33	8.66	7.26	7.03	4.89	9.24	8.64	9.84	12.96	8.04	8.1	7.57	3.65	9.85	6.26	7.54	6.95	5.07	7.03	3.37	9.87	8.39	9.62	7.24	5.6	9.3	3.5	5.55	6.3	4.22	4.95	12.66	7.44	5.5
81899	ImmGenATAC1219.peak_81899	chr11	76179667	0.21	11.55	1	Vps53	Vps53,Fam57a,Gemin4,Dbil5,Glod4,Rnmtl1	18.24	7.18	12.74	12.88	12.17	14.35	12.07	15.78	16.37	8.41	18.84	21.52	8.8	12.94	10.67	11.35	7.72	9.01	8.51	9.26	9.87	11.32	13.95	16.57	13.47	12.5	12.64	12.34	10.55	11.63	8.56	26.5	19.46	12.63
81900	ImmGenATAC1219.peak_81900	chr11	76179934	0.04	3.76	1		Vps53,Fam57a,Gemin4,Dbil5,Glod4,Rnmtl1	7.66	4.15	5.66	5.96	4.21	10.13	9.73	6.34	5.86	3.17	6.84	7.42	2.48	3.09	7.94	3.35	4.21	0.76	2.47	2.14	0.98	4.35	7.17	5.85	4.39	6.66	6.31	2.68	8.5	6	6.01	5.76	6	4.27
81901	ImmGenATAC1219.peak_81901	chr11	76180230	0.15	1.18	NA		Vps53,Fam57a,Gemin4,Dbil5,Glod4,Rnmtl1	0.78	1.78	0.11	1.46	3.62	1.67	1.26	2.51	5.89	1.94	0.44	2.11	1.7	1.18	4.54	2.04	0.11	0.11	0.26	0.94	0.11	1.38	4.23	0.67	1.1	1.79	1.27	1.26	2.35	1.69	2	2.1	1.39	1.14
81902	ImmGenATAC1219.peak_81902	chr11	76183917	0.16	3.61	1		Vps53,Fam57a,Gemin4,Dbil5,Glod4,Rnmtl1	1.35	0.1	0.59	0.11	0.1	0.57	0.11	1.09	8.94	3.9	1.82	1.04	0.11	0.55	0.1	0.39	1.48	0.11	0.1	1.99	0.11	0.14	0.22	0.12	0.82	0.2	0.66	0.76	0.23	0.57	0.15	9.66	2.24	11.08
81903	ImmGenATAC1219.peak_81903	chr11	76196413	0.36	1.1	NA		Vps53,Fam57a,Gemin4,Dbil5,Glod4,Rnmtl1	0.11	1.31	1.63	0.51	1.3	0.32	0.11	0.74	0.63	0.28	0.1	0.7	1.86	0.11	1.06	0.63	0.11	0.76	0.44	0.54	0.98	0.14	1	0.12	0.82	0.2	0.66	0.1	0.23	0.15	0.15	0.44	0.36	0.11
81904	ImmGenATAC1219.peak_81904	chr11	76201964	0.26	16.77	1	Fam57a	Vps53,Fam57a,Gemin4,Dbil5,Glod4,Rnmtl1	11.21	14.67	4.22	8.84	17.91	15.75	7.53	13.95	16	12.44	15.97	6.19	9.23	11.62	2.16	4.69	3.34	2.34	2.82	3.4	9.16	11.59	14.22	15.42	10.06	13.22	14.4	13.57	12.75	13.37	12.34	15.63	13.38	7.52
81905	ImmGenATAC1219.peak_81905	chr11	76202221	0.66	5.2	1		Vps53,Fam57a,Gemin4,Dbil5,Glod4,Rnmtl1	5.62	7.18	5.4	7.03	10.58	16.29	4.45	8.41	6.55	10.03	4.84	8.7	0.66	6.2	2.74	4.89	3.74	2.6	7.86	6.27	8.62	7.65	7.49	9.4	5.51	6.53	4.08	7.09	6.19	4.78	7.1	6.27	6.29	6.76
81906	ImmGenATAC1219.peak_81906	chr11	76202606	0.26	2.25	1		Vps53,Fam57a,Gemin4,Dbil5,Glod4,Rnmtl1	5.97	2.38	5.49	1.47	2.93	3.21	1.1	4.75	3.62	2.79	3.26	2.11	1.15	4.07	1.58	0.11	2.87	2.46	3.24	1.06	2.2	0.76	1	0.12	2.37	2.43	0.66	5.53	1.4	6.08	4.38	6.29	4.11	1.99
81907	ImmGenATAC1219.peak_81907	chr11	76210000	0.02	1.01	NA		Vps53,Fam57a,Gemin4,Dbil5,Glod4,Rnmtl1	0.8	2.18	0.11	0.51	1.73	2.2	0.25	0.36	1.22	1.21	0.93	1	1.44	1.02	0.5	0.39	0.53	2.46	1.1	0.11	2.27	0.14	3.08	2.29	2.48	1.69	0.12	0.43	0.23	0.57	1.41	0.44	0.1	0.66
81908	ImmGenATAC1219.peak_81908	chr11	76214997	0.08	1.49	NA		Vps53,Fam57a,Gemin4,Dbil5,Glod4,Rnmtl1	1.35	0.83	1.02	0.91	0.71	0.87	0.25	2.22	1.46	1.21	0.44	2.75	4.43	0.14	0.4	7.88	0.54	5.51	2.7	0.11	1.59	0.14	0.22	1.29	1.46	0.2	0.66	0.76	0.23	0.95	0.62	0.44	1.15	1.89
81909	ImmGenATAC1219.peak_81909	chr11	76215247	0.07	2.04	1		Vps53,Fam57a,Gemin4,Dbil5,Glod4,Rnmtl1	1.82	1.4	0.59	0.5	1.3	1.53	1.19	0.72	0.12	1.21	1.02	1.64	1.08	0.11	0.75	2.68	0.53	1.78	0.67	0.11	0.11	0.81	0.22	2.61	1.46	0.2	0.66	0.93	1.4	0.95	1.21	0.93	0.36	1.07
81910	ImmGenATAC1219.peak_81910	chr11	76216298	0.07	2.26	1		Vps53,Fam57a,Gemin4,Dbil5,Glod4,Rnmtl1	0.78	1.21	0.55	0.11	0.44	0.32	0.69	0.77	1.22	0.73	2.54	1	1.08	0.58	0.4	0.39	0.11	0.76	2.32	0.54	0.11	0.81	0.22	0.67	1.86	1.58	1.9	0.93	1.18	0.95	1.41	3.98	0.96	0.66
81911	ImmGenATAC1219.peak_81911	chr11	76216764	0.01	2.32	1		Vps53,Fam57a,Gemin4,Dbil5,Glod4,Rnmtl1	0.8	3.16	3.58	1.47	1.21	3.21	1.59	1.52	2.05	1.21	2.74	2.48	3.1	3.05	1.65	2.53	0.96	1.89	2.32	1.59	0.56	0.14	1.07	2.29	0.2	0.94	0.66	0.76	1.18	3.58	3.56	0.93	0.97	2.72
81912	ImmGenATAC1219.peak_81912	chr11	76217324	0.03	5.79	1		Vps53,Fam57a,Gemin4,Dbil5,Glod4,Rnmtl1	6.66	4.67	7.26	10.08	14.89	11.4	7.83	11.76	8.66	6.47	4.02	8.78	3.26	4.85	4.41	3.24	4.61	3.62	9.31	4.34	5.82	3.84	7.21	6.13	6.07	5.51	4.99	1.79	5.53	2.49	7.67	8.79	7.14	8.11
81913	ImmGenATAC1219.peak_81913	chr11	76217624	0.16	25.45	1	Dbil5	Vps53,Fam57a,Gemin4,Dbil5,Glod4,Rnmtl1	57.77	37.29	46.78	50.04	58.96	50.14	41.37	62.26	41.31	31.94	37.54	56.83	55.4	29.1	31.62	27.85	22.58	32.39	28.57	27.27	31.62	23.68	29.89	31.68	29.93	31.34	38.08	30.32	33.15	30.53	33.76	51.15	48.84	34.78
81914	ImmGenATAC1219.peak_81914	chr11	76236255	0.31	1.83	1		Vps53,Fam57a,Gemin4,Dbil5,Glod4,Rnmtl1	0.8	0.49	0.11	1.96	2.32	0.79	1.12	1.11	0.71	0.73	1.82	1.04	0.53	0.11	0.11	0.39	0.96	0.35	0.44	0.11	1.8	1.42	1.85	0.12	1.72	0.2	0.73	0.43	3.38	0.95	0.15	0.1	1.39	1.32
81915	ImmGenATAC1219.peak_81915	chr11	76239668	0.18	0.54	NA		Vps53,Fam57a,Gemin4,Dbil5,Glod4,Rnmtl1	0.8	0.7	0.11	0.11	2.66	1.08	0.51	0.72	1.24	1.83	0.44	0.12	0.11	0.55	0.4	1.99	0.11	0.52	0.1	1.19	0.98	0.14	0.22	0.67	0.2	1.06	1.41	0.1	0.75	1.93	1.21	0.1	0.96	0.66
81916	ImmGenATAC1219.peak_81916	chr11	76242956	0.03	1.06	NA		Vps53,Fam57a,Gemin4,Dbil5,Glod4,Rnmtl1	0.57	1.78	1.63	2.6	2.32	0.57	4.17	1.91	0.63	0.89	2.54	1.59	2.48	0.11	0.49	0.63	2.2	1.25	1.94	2.5	0.11	0.81	1	0.67	0.82	1.06	0.73	0.76	2.54	2.09	2	3.39	2.24	0.71
81917	ImmGenATAC1219.peak_81917	chr11	76243492	0.29	3.74	1		Vps53,Fam57a,Gemin4,Dbil5,Glod4,Rnmtl1	5.1	7.18	4.75	5.75	11.67	9.24	2.2	6.86	4.72	6.84	3.58	11.55	2.48	5.57	3.04	4.87	3.57	5.1	6.58	3.84	0.56	3.27	6.1	2.62	3.16	6.32	2.58	2.88	3.19	2.34	2.63	5.77	4.49	6.76
81918	ImmGenATAC1219.peak_81918	chr11	76243752	0.22	6.4	1	Rnmtl1	Vps53,Fam57a,Gemin4,Dbil5,Glod4,Rnmtl1	11.14	7.12	11.15	13.22	15.16	19.95	8.64	13.75	10.01	9.44	13.05	19.38	7.72	10.09	6.94	9.23	7.21	13.08	7.75	4.77	9.3	5.72	9.24	5.82	6.59	8.4	7.1	9.75	6.38	6.6	9.3	15.47	13.5	12.46
81919	ImmGenATAC1219.peak_81919	chr11	76247403	0.65	1.06	NA		Vps53,Fam57a,Gemin4,Dbil5,Glod4,Rnmtl1	0.8	0.49	0.11	1.4	1.03	0.57	0.69	0.45	0.63	0.12	0.1	1	0.66	0.62	0.5	0.63	1.09	0.35	0.1	0.5	0.53	0.14	0.22	1.45	0.82	0.2	0.66	0.1	0.23	0.15	1.84	2.08	0.54	1.2
81920	ImmGenATAC1219.peak_81920	chr11	76253318	0.08	5.17	1		Vps53,Fam57a,Gemin4,Dbil5,Glod4,Rnmtl1	5.77	7.51	14.75	11.62	10.19	14.11	12.14	18.59	8.14	10.12	11.33	13.86	9.1	6.63	6.11	8.49	4.21	8.74	6.64	5.42	3.54	10.59	9.58	15.42	6.45	10.52	7.82	4.82	7.09	6.72	8.42	12.54	16.97	13.89
81921	ImmGenATAC1219.peak_81921	chr11	76255815	0.23	1.6	1		Vps53,Fam57a,Gemin4,Dbil5,Glod4,Rnmtl1	1.26	1.4	1.67	0.51	0.71	1.08	1.12	0.36	0.71	0.89	0.44	1	2.48	1.52	1.32	0.11	0.11	0.35	0.26	1.59	0.56	0.14	0.22	0.12	1.1	0.94	1.9	2.02	0.75	0.15	0.62	0.93	0.29	1.2
81922	ImmGenATAC1219.peak_81922	chr11	76261457	0.19	18.51	1		Vps53,Fam57a,Gemin4,Dbil5,Glod4,Rnmtl1	1.26	2.08	0.11	2.01	1.71	0.32	1.75	2.25	0.12	0.73	0.41	1	1.44	2.35	1.32	6.19	5.01	13.41	13.27	7.14	2.86	9.87	8.8	11.44	8.95	9.67	8.35	4.92	0.23	1.13	3.73	3.61	2.51	0.23
81923	ImmGenATAC1219.peak_81923	chr11	76263130	0.77	1.31	NA		Vps53,Fam57a,Gemin4,Dbil5,Glod4,Rnmtl1	0.32	1.86	1.2	0.99	0.71	2.6	3.61	2.21	1.71	0.73	3.27	1.59	3.1	0.55	2.45	2.53	1.63	0.35	1.52	3.37	0.56	0.14	0.22	1.28	0.2	0.94	3.33	1.91	0.23	3.14	0.62	1.21	0.29	1.14
81924	ImmGenATAC1219.peak_81924	chr11	76268134	0.16	6.83	1		Vps53,Fam57a,Gemin4,Dbil5,Glod4,Rnmtl1	2.1	1.31	2.01	0.99	2.32	0.1	0.65	1.36	0.12	0.89	0.1	1	2.68	0.55	1.95	1.19	1.63	1.32	1.94	0.54	1.59	1.38	0.22	0.67	0.82	1.79	1.27	1.59	1.18	0.15	0.15	1.26	1.39	0.71
81925	ImmGenATAC1219.peak_81925	chr11	76268943	0.21	0.7	NA		Vps53,Fam57a,Gemin4,Dbil5,Glod4,Rnmtl1	0.8	4.29	0.55	1.07	1.03	1.45	0.65	2.64	0.71	0.28	0.41	0.46	1.86	0.55	0.18	0.63	0.11	0.52	0.59	0.5	0.98	0.14	1	0.12	1.72	0.2	0.73	0.76	1.4	0.15	0.15	1.26	0.96	1.32
81926	ImmGenATAC1219.peak_81926	chr11	76272643	0.02	0.69	NA		Vps53,Fam57a,Gemin4,Dbil5,Glod4,Rnmtl1	0.8	1.09	1.02	2.01	0.37	0.1	0.65	2.01	1.12	0.12	0.44	0.46	1.7	0.11	0.75	0.63	0.53	0.11	1.01	0.54	0.11	0.81	0.22	0.73	0.2	0.2	0.73	0.43	3.19	1.36	0.15	1.7	0.97	1.07
81927	ImmGenATAC1219.peak_81927	chr11	76285591	0.04	2.6	1		Fam57a,Gemin4,Dbil5,Glod4,Rnmtl1	1.35	0.49	1.02	1.07	0.1	1.56	0.25	0.36	0.12	0.28	0.75	0.12	0.66	0.62	1.99	0.39	1.06	0.35	0.1	1.06	0.56	0.76	1.07	1.29	0.2	1.06	1.9	0.1	0.23	0.15	0.15	0.1	0.78	0.71
81928	ImmGenATAC1219.peak_81928	chr11	76286165	0.13	2.32	1		Fam57a,Gemin4,Dbil5,Glod4,Rnmtl1	1.26	0.32	2.28	1.4	1.03	0.1	0.11	0.72	0.71	0.73	0.44	0.46	2.68	1.52	0.73	1.19	0.53	1.37	1.52	0.94	0.11	0.81	0.22	0.12	0.82	0.2	1.27	0.44	0.75	0.95	0.95	0.1	0.97	0.23
81929	ImmGenATAC1219.peak_81929	chr11	76286721	0.19	1.52	1		Fam57a,Gemin4,Dbil5,Glod4,Rnmtl1	0.8	0.83	0.55	0.51	0.44	2.09	1.7	0.72	0.71	0.89	0.1	0.12	1.08	2.05	0.75	1.76	0.53	0.84	0.67	0.11	1.59	0.14	0.22	0.12	0.82	0.2	0.12	1.26	0.23	0.57	1.41	0.44	0.78	0.71
81930	ImmGenATAC1219.peak_81930	chr11	76288802	0.03	6.78	1		Fam57a,Gemin4,Dbil5,Glod4,Rnmtl1	1.35	2.59	1.02	0.5	1.21	0.36	0.11	0.62	1.71	2.79	4.1	0.7	1.44	1.14	1.09	0.39	0.53	0.84	0.1	5.96	0.98	0.14	0.22	1.29	1.1	0.2	1.27	0.44	0.23	0.57	1.21	7.69	9.92	22.68
81931	ImmGenATAC1219.peak_81931	chr11	76290013	0.01	0.75	NA		Fam57a,Gemin4,Dbil5,Glod4,Rnmtl1	3.09	0.7	0.11	0.99	1.98	0.1	1.1	1.52	1.24	0.73	0.1	0.12	0.66	0.14	2.33	0.63	0.11	1.32	0.26	0.5	0.11	0.81	1.63	0.67	1.1	0.2	1.29	0.93	0.23	0.15	2.04	2.98	2.18	0.23
81932	ImmGenATAC1219.peak_81932	chr11	76290555	0.38	1.36	NA		Fam57a,Gemin4,Dbil5,Glod4,Rnmtl1	1.35	1.21	3.55	0.11	1.79	2.6	1.1	1.82	0.12	0.73	0.41	0.7	5.15	3.4	0.67	0.9	0.11	1.32	0.67	0.94	2.27	0.14	1	0.67	0.82	0.2	0.66	0.43	0.23	0.57	1.21	3.28	3	1.75
81933	ImmGenATAC1219.peak_81933	chr11	76292636	0.22	3.79	1		Fam57a,Gemin4,Dbil5,Glod4,Rnmtl1	2.1	1.09	0.11	0.99	0.1	2.09	0.25	0.74	0.12	0.12	0.44	0.46	0.53	0.11	0.17	0.9	0.96	0.11	0.26	0.11	0.53	0.76	0.22	0.67	0.82	0.2	1.29	0.76	1.4	1.13	0.15	0.93	0.97	0.66
81934	ImmGenATAC1219.peak_81934	chr11	76293000	0.51	1.36	NA		Fam57a,Gemin4,Dbil5,Glod4,Rnmtl1	0.32	1.78	0.11	0.5	1.03	0.57	1.19	1.4	0.71	0.28	0.1	1	1.08	0.55	0.34	0.11	0.54	1.08	0.67	0.11	0.98	1.38	0.22	0.73	0.82	0.94	0.12	0.76	0.23	2.43	0.62	0.44	0.1	0.66
81935	ImmGenATAC1219.peak_81935	chr11	76295050	0.17	0.7	NA		Fam57a,Gemin4,Dbil5,Glod4,Rnmtl1	0.8	0.49	1.67	0.91	1.79	0.57	1.26	0.45	0.63	0.28	0.75	2.48	0.66	0.62	0.67	1.19	0.54	0.52	0.59	0.11	0.53	0.76	1	0.12	1.46	0.2	0.12	0.1	0.23	0.95	0.15	0.87	0.1	0.66
81936	ImmGenATAC1219.peak_81936	chr11	76302087	0.24	0.44	NA		Gemin4,Dbil5,Glod4,Rnmtl1,Nxn	0.8	1.78	0.55	0.5	0.71	1.08	3.42	1.01	0.63	0.73	1.26	0.46	0.66	0.11	0.4	0.91	0.54	2.38	0.59	1.06	0.56	0.81	0.22	0.67	0.2	0.2	1.94	0.97	0.23	0.15	0.62	0.77	0.72	0.11
81937	ImmGenATAC1219.peak_81937	chr11	76302435	0.01	1.36	NA		Gemin4,Dbil5,Glod4,Rnmtl1,Nxn	0.8	0.32	0.55	0.99	1.98	1.84	2.01	0.7	0.12	0.28	2.21	0.46	1.7	1.05	0.49	0.9	0.53	0.11	0.94	0.5	0.56	0.14	0.22	0.67	0.82	0.94	0.12	0.1	1.4	2.85	0.15	6.75	4.47	0.71
81938	ImmGenATAC1219.peak_81938	chr11	76303548	0.08	0.58	NA		Gemin4,Dbil5,Glod4,Rnmtl1,Nxn	0.32	1.09	1.19	0.11	1.71	0.36	0.25	0.38	0.12	0.73	0.1	0.12	0.11	0.11	0.74	1.19	0.11	0.52	0.26	0.5	0.11	0.14	0.22	1.28	0.2	1.06	0.73	0.1	0.75	1.13	0.15	0.44	1.38	0.11
81939	ImmGenATAC1219.peak_81939	chr11	76306041	0.01	1.56	1		Gemin4,Dbil5,Glod4,Rnmtl1,Nxn	0.8	0.49	0.11	0.11	0.71	1.84	0.51	1.39	0.12	0.28	0.1	0.12	0.66	0.55	0.1	0.11	0.11	0.35	0.44	0.54	0.11	0.14	0.22	1.29	0.2	0.94	0.73	0.44	2.14	0.15	0.15	2.08	0.72	2.42
81940	ImmGenATAC1219.peak_81940	chr11	76306677	0.08	0.81	NA		Gemin4,Dbil5,Glod4,Rnmtl1,Nxn	1.82	0.1	0.11	1.4	0.1	0.36	1.26	0.36	0.71	1.35	0.44	0.7	0.53	0.11	0.1	1.19	0.11	0.76	0.94	0.5	0.11	0.14	0.22	0.12	0.2	1.58	0.73	0.44	0.75	0.57	0.15	0.77	1.56	1.89
81941	ImmGenATAC1219.peak_81941	chr11	76306964	0.15	6.55	1		Gemin4,Dbil5,Glod4,Rnmtl1,Nxn,Timm22	7.34	1.82	5.33	5.38	9.98	10.05	8.91	2.64	2.88	3.07	3.12	3.49	1.08	2.08	0.67	0.39	1.06	0.35	0.1	0.11	0.11	0.14	1.07	0.12	0.2	0.2	0.66	0.43	0.23	0.15	0.15	14.13	11.2	13.97
81942	ImmGenATAC1219.peak_81942	chr11	76309958	0	2.45	1		Gemin4,Dbil5,Glod4,Rnmtl1,Nxn,Timm22	0.8	1.82	2.01	0.51	1.73	1.28	0.69	0.72	1.71	0.12	0.93	0.46	0.53	3.38	0.1	3.47	0.11	0.35	0.44	0.54	0.11	1.38	1.63	4.16	0.2	0.94	1.94	0.44	1.7	0.57	1.21	2.13	0.96	0.23
81943	ImmGenATAC1219.peak_81943	chr11	76310220	0.07	2.48	1		Gemin4,Dbil5,Glod4,Rnmtl1,Nxn,Timm22	0.8	2.18	1.02	0.91	0.71	3.37	0.25	0.36	0.63	0.12	0.41	0.46	1.86	0.14	1.09	1.42	1.09	0.11	0.67	0.54	1.16	2.04	3.57	2.62	1.72	1.79	0.12	0.1	2.35	0.15	2.63	0.44	0.36	3.17
81944	ImmGenATAC1219.peak_81944	chr11	76311141	0	2.4	1		Gemin4,Dbil5,Glod4,Rnmtl1,Nxn,Timm22	0.78	0.83	1.2	0.11	0.71	1.04	1.59	0.97	1.75	0.28	0.1	0.46	0.11	0.55	1.09	0.63	0.11	0.11	0.26	0.11	1.16	0.14	1.07	0.12	0.2	1.06	0.73	0.97	0.23	1.67	0.15	1.26	5.18	1.2
81945	ImmGenATAC1219.peak_81945	chr11	76314334	0.03	1.62	1		Gemin4,Dbil5,Glod4,Rnmtl1,Nxn,Timm22	0.8	1.21	0.59	0.5	1.98	0.79	0.51	1.15	0.71	1.35	0.44	0.46	2.68	2.35	0.34	0.39	0.53	0.11	0.44	1.19	1.59	0.76	0.22	0.73	0.2	0.94	0.12	0.1	0.23	0.95	1.58	0.1	0.78	0.59
81946	ImmGenATAC1219.peak_81946	chr11	76314933	0.26	2.43	1		Gemin4,Dbil5,Glod4,Rnmtl1,Nxn,Timm22	2.34	2.56	2.93	2.96	3.58	3.72	6.59	3.81	3.11	3.53	1.26	1.99	4.5	5.16	0.74	0.91	1.48	0.76	2.32	1.19	2.27	2.01	2.23	2.83	2.37	0.94	0.66	3.18	3.09	3.8	8.12	2.72	2.62	2.83
81947	ImmGenATAC1219.peak_81947	chr11	76322291	0.5	0.89	NA		Glod4,Rnmtl1,Nxn,Timm22	0.8	1.4	0.11	1.4	0.71	0.32	0.65	0.97	0.71	0.89	1.49	1.57	0.53	0.11	0.17	0.91	0.53	0.76	0.44	0.5	2.25	0.14	1.07	0.73	0.2	0.2	0.12	0.76	0.75	0.57	0.62	1.26	0.29	0.11
81948	ImmGenATAC1219.peak_81948	chr11	76326897	0.28	3.36	1		Glod4,Rnmtl1,Nxn,Timm22	1.26	3.93	0.55	0.91	2.32	2.88	0.11	0.7	1.12	0.28	1.02	0.46	0.66	1.02	1.32	0.63	1.09	0.11	0.1	2.39	0.98	0.14	0.22	1.29	0.82	0.94	0.66	0.97	0.23	1.93	1.41	0.87	1.83	1.2
81949	ImmGenATAC1219.peak_81949	chr11	76328310	0.4	2.75	1		Glod4,Rnmtl1,Nxn,Timm22	0.32	1.78	0.55	0.5	0.44	0.79	0.51	0.72	0.12	0.28	0.44	1.04	0.53	0.14	0.11	0.9	0.53	0.84	0.1	0.5	0.53	1.43	0.22	0.12	1.1	0.94	1.27	0.76	1.4	0.15	0.62	2.08	2.11	0.66
81950	ImmGenATAC1219.peak_81950	chr11	76337911	0.09	2.32	1		Glod4,Rnmtl1,Nxn,Timm22	3.55	0.7	0.11	2.96	0.87	2.14	0.25	2.22	3.53	2.79	1.32	1.57	0.11	5.33	3.72	10.03	6.69	5.39	0.94	2.11	4.31	2.05	0.22	0.67	1.72	0.2	1.27	1.91	2.35	0.15	0.15	1.26	1.39	1.14
81951	ImmGenATAC1219.peak_81951	chr11	76349806	0	1.21	NA		Nxn,Timm22	0.11	3.16	0.55	0.5	1.79	2.04	0.65	1.52	1.22	0.73	2.54	1.64	1.86	0.58	0.11	0.9	0.53	3.09	1.52	1.49	1.59	0.14	0.22	2.61	1.1	0.2	0.12	0.97	0.23	1.69	1.21	1.26	0.78	2.5
81952	ImmGenATAC1219.peak_81952	chr11	76351824	0.23	2.02	1		Nxn,Timm22	1.82	1.82	0.59	0.5	1.98	1.08	0.51	0.74	0.63	0.73	1.84	1.23	0.53	0.55	0.34	3.63	1.47	0.35	0.67	3.58	2.25	0.81	0.22	0.12	0.82	1.69	0.12	1.79	1.4	2.65	3.23	1.21	0.72	1.89
81953	ImmGenATAC1219.peak_81953	chr11	76352122	0.01	0.98	NA		Nxn,Timm22	0.32	1.31	0.59	0.11	0.71	0.57	1.7	1.09	0.12	0.89	1.66	0.7	0.53	0.14	1.32	1.42	1.52	1.78	0.44	1.49	0.98	0.14	0.22	0.12	0.2	1.06	1.27	0.44	1.7	0.15	0.95	1.26	0.54	0.66
81954	ImmGenATAC1219.peak_81954	chr11	76355684	0.18	1.64	1		Nxn,Timm22	3.55	7.27	1.85	1.86	1.03	1.56	0.11	2.02	1.22	0.28	1.96	1.57	1.08	0.62	1.09	0.91	0.11	0.35	1.48	0.5	1.85	0.14	0.22	2	0.82	0.2	0.66	0.97	1.18	0.15	0.15	1.6	1.39	5.17
81955	ImmGenATAC1219.peak_81955	chr11	76366801	0.09	0.71	NA		Nxn,Timm22	1.82	0.83	1.19	1.61	2.48	3.15	0.51	1.79	0.12	0.28	0.75	1.57	0.66	0.62	0.67	0.91	1.52	1.78	1.1	1.06	1.16	0.81	1	0.12	0.82	0.2	0.66	1.59	0.23	0.15	1.58	0.44	0.54	1.07
81956	ImmGenATAC1219.peak_81956	chr11	76368105	0.01	0.99	NA		Nxn,Timm22	1.26	1.4	0.11	0.91	0.37	0.32	1.1	0.36	0.12	0.12	0.1	1.64	0.53	0.14	0.5	0.91	1.48	0.76	1.01	0.11	0.11	0.14	0.22	0.12	0.2	0.2	0.12	0.1	0.23	0.57	0.15	0.44	0.29	1.32
81957	ImmGenATAC1219.peak_81957	chr11	76371178	0.13	0.78	NA		Nxn,Timm22,Abr	1.82	6.52	0.59	0.11	1.21	2.2	1.1	1.39	0.63	1.35	0.41	1.04	0.11	0.14	1.08	1.42	0.53	0.52	0.44	0.54	0.56	0.76	1.07	0.67	0.2	0.2	1.29	0.43	0.23	0.57	0.15	0.77	0.54	0.11
81958	ImmGenATAC1219.peak_81958	chr11	76375006	0.19	3.79	1		Nxn,Timm22,Abr	1.35	1.09	0.11	1.47	0.44	1.53	1.19	1.09	1.71	0.89	2.21	3.06	0.11	1.05	0.34	0.9	1.09	0.52	0.44	0.54	0.56	0.14	0.22	0.12	0.2	0.94	1.29	0.93	0.75	0.15	2	0.1	0.78	0.59
81959	ImmGenATAC1219.peak_81959	chr11	76380024	0.19	3.58	1		Nxn,Timm22,Abr	1.1	3.21	1.67	0.51	2.34	0.32	1.12	1.4	0.12	0.89	0.44	1	3.1	0.14	0.74	0.39	0.11	1.08	1.01	0.54	2.86	0.14	0.22	1.9	0.82	0.94	0.12	0.76	0.23	0.15	0.15	1.7	0.29	0.59
81960	ImmGenATAC1219.peak_81960	chr11	76380417	0.35	4.72	1		Nxn,Timm22,Abr	0.8	1.82	1.67	2.01	0.87	2.41	0.25	0.36	0.12	1.21	0.44	0.12	0.11	1.05	2.74	0.39	0.11	0.52	1.48	1.59	1.14	0.14	0.22	1.28	0.2	0.2	0.12	0.1	0.23	0.15	0.95	0.44	0.36	0.71
81961	ImmGenATAC1219.peak_81961	chr11	76394415	0.15	1.23	NA		Nxn,Timm22,Abr	0.8	0.7	0.11	0.5	1.71	2.6	1.12	0.72	1.22	1.83	0.44	1.59	0.11	0.14	0.1	0.39	0.11	0.11	0.1	0.11	0.11	0.76	0.22	0.12	1.1	0.2	0.66	1.59	0.75	0.57	1.41	1.26	0.1	3.17
81962	ImmGenATAC1219.peak_81962	chr11	76397830	0.28	2.34	1		Nxn,Timm22,Abr	0.57	3.16	1.63	0.91	1.73	1.84	2.45	2.22	0.63	3.26	1.96	1.57	1.93	1.18	1.32	0.63	2.61	1.25	1.01	0.94	0.56	0.14	2.23	2.62	0.82	1.06	2.65	0.93	3.38	3.87	0.62	2.72	1.83	1.07
81963	ImmGenATAC1219.peak_81963	chr11	76398107	0.13	1.9	1		Nxn,Timm22,Abr	1.26	4.67	1.67	2.5	3.42	5.39	1.87	2.68	2.24	2.87	0.75	4	3.72	3.55	2.16	0.9	0.54	2.34	1.86	0.5	1.16	0.81	3.57	2.69	2.37	2.17	3.5	3.68	2.35	4.14	2.63	1.7	4.08	2.88
81964	ImmGenATAC1219.peak_81964	chr11	76398559	0.06	2.88	1		Nxn,Timm22,Abr	2.35	4.92	2.53	3.41	8.05	8.17	2.2	2.39	3.62	2.88	4.1	9.25	5.67	5.9	1.99	1.97	2.58	6.7	3.55	7.09	4.38	2.01	3.99	3.46	1.46	3.97	4.17	5.39	8.5	3.87	3.13	5.51	2.54	9.25
81965	ImmGenATAC1219.peak_81965	chr11	76398892	0.98	6.66	1		Nxn,Timm22,Abr	15.46	15.6	6.72	5.37	29.74	25.17	12.92	19.86	5.62	9.48	8.39	10.69	2.48	9.73	17.26	8.21	12.59	17.88	13.91	7.34	7.23	6.39	5.68	6.13	6.1	6.34	9.65	3.5	8.35	4.63	5.55	11.01	4.46	14.95
81966	ImmGenATAC1219.peak_81966	chr11	76399203	0.2	8.08	1	Nxn	Nxn,Timm22,Abr	15.94	18.29	11.12	16.55	30.04	35.39	14.68	23.25	9.66	9.05	15.75	7.03	10.42	16.29	13.77	23.57	17.29	18.84	14.23	16.02	8.62	9.9	11.16	9.75	14.23	10.98	17.41	7.65	2.35	5.82	8.42	16.33	9.92	21.24
81967	ImmGenATAC1219.peak_81967	chr11	76399659	0.01	1.16	NA		Nxn,Timm22,Abr	2.8	1.82	2.93	4.55	6.97	2.64	3.89	6.9	4	2.79	5.44	5.49	0.11	7.25	0.4	3.1	1.48	7.47	3.32	2.94	2.86	0.81	1.07	5.1	0.2	5.09	2.58	1.26	1.4	5.02	6.01	3.61	0.97	2.5
81968	ImmGenATAC1219.peak_81968	chr11	76400183	0.09	3.17	1		Nxn,Timm22,Abr	3.97	1.4	7.74	3.09	8.62	6.97	2.81	5.87	2.24	3.65	1.32	4.12	1.44	1.68	0.33	0.11	2.04	1.25	2.47	1.19	1.8	3.29	4.3	2	2.37	5.03	7.07	3.18	5.53	2.85	1.41	4.18	1.91	2.87
81969	ImmGenATAC1219.peak_81969	chr11	76406856	0.12	28.26	1	Timm22	Nxn,Timm22,Abr	62.11	26.11	58.12	57.33	71.52	65.98	40.31	67.56	40.64	34.49	47	68.91	28.44	40.95	30.85	34.26	25.85	38.04	32.31	31.17	31.21	36.72	36.29	37.17	30.42	52	50.77	35.94	38.07	34.19	33.37	57.63	36.01	36.87
81970	ImmGenATAC1219.peak_81970	chr11	76407168	0.27	14.13	1	Timm22	Nxn,Timm22,Abr	34.69	18.75	25.85	31.23	44.88	32.1	23.66	32.64	17.39	18.32	24.56	31.44	18.79	15.35	18.48	14.43	15.13	16.09	18.83	14.47	15.44	22.07	21.41	24.41	17.32	27.58	32.55	14.64	13.75	13.38	17.52	23.38	16.5	17.06
81971	ImmGenATAC1219.peak_81971	chr11	76410983	0.09	1.49	NA		Nxn,Timm22,Abr	1.77	0.7	1.63	0.91	1.39	4.28	2.76	2.57	3.6	1.45	1.32	3.16	0.11	0.58	0.18	0.39	0.54	0.84	0.44	0.54	1.59	0.14	1.63	0.73	0.2	3.03	0.73	1.26	2.02	0.15	1.41	2.53	2.59	1.32
81972	ImmGenATAC1219.peak_81972	chr11	76414422	0.06	1.25	NA		Nxn,Timm22,Abr	3.05	1.31	1.2	0.11	1.3	0.79	2.16	0.36	0.12	0.28	1.02	1.64	1.93	2.35	0.67	0.39	0.11	0.11	0.26	0.11	0.53	0.14	3.14	0.12	0.2	0.2	1.94	0.1	1.4	4.78	0.95	1.67	1.79	1.32
81973	ImmGenATAC1219.peak_81973	chr11	76415195	0.02	6.05	1		Nxn,Timm22,Abr	1.82	0.83	1.02	0.5	0.71	0.79	0.69	0.62	0.12	1.35	1.84	1	5.93	1.18	0.73	0.39	1.52	1.08	1.01	0.11	0.56	0.76	0.22	0.73	1.72	0.2	1.41	1.29	1.4	0.57	0.62	1.21	0.36	1.87
81974	ImmGenATAC1219.peak_81974	chr11	76419367	0.03	8.12	1		Nxn,Timm22,Abr	3.05	3.16	0.55	1.47	1.21	0.36	2.16	2.21	1.46	2.72	3.04	2.53	2.68	5.69	0.5	0.9	0.96	1.25	2.19	0.94	1.59	0.14	0.22	0.73	0.2	0.2	0.73	0.1	3.19	0.15	0.62	1.93	0.54	1.32
81975	ImmGenATAC1219.peak_81975	chr11	76420579	0.05	1.73	1		Nxn,Timm22,Abr	1.8	3.93	1.02	1.07	1.73	1.45	1.12	0.62	0.63	0.89	0.41	0.7	2.48	2.08	0.74	0.11	2.2	3.02	0.67	0.54	3.04	0.14	0.22	0.67	0.2	1.06	0.66	1.76	2.02	0.15	2.04	0.77	0.72	0.11
81976	ImmGenATAC1219.peak_81976	chr11	76421102	0.3	0.59	NA		Nxn,Timm22,Abr	2.56	2.56	1.67	0.99	3.61	1.56	0.25	2.61	2.05	0.73	0.1	1.59	1.15	1.02	1.48	1.47	2.07	0.35	0.67	0.11	1.16	0.14	1.07	0.12	0.2	1.06	0.12	0.43	3.65	2.43	0.95	0.1	0.72	1.2
81977	ImmGenATAC1219.peak_81977	chr11	76429215	0	7.21	1		Nxn,Timm22,Abr	5.28	1.31	0.11	1.86	6.3	3.18	2.95	2.57	1.22	2.88	1.26	1.64	3.26	4.07	30.31	11.77	15.13	4.42	4.82	0.94	1.59	0.76	2.48	0.12	1.72	1.79	2.16	1.26	0.23	1.13	2	1.26	0.72	6.41
81978	ImmGenATAC1219.peak_81978	chr11	76434717	0.35	4.36	1		Nxn,Timm22,Abr	0.8	0.7	0.59	1.07	0.37	0.32	0.65	1.18	0.12	1.35	1.02	1	0.66	1.05	0.67	1.99	1.48	0.76	0.67	1.49	0.53	0.14	1.07	0.12	1.72	0.2	0.12	1.29	0.23	0.15	4.47	1.67	0.36	0.66
81979	ImmGenATAC1219.peak_81979	chr11	76435352	0.05	2.5	1		Nxn,Timm22,Abr	4.05	2.59	2.53	2.87	2.32	2.63	1.1	1.01	1.24	2.38	0.44	1	10.42	2.64	1.62	1.42	0.54	1.32	1.01	2.39	1.16	1.38	1.07	2.61	3	1.69	2.04	1.29	1.4	1.36	1.84	0.44	3.36	10.52
81980	ImmGenATAC1219.peak_81980	chr11	76436109	0.35	1.53	1		Nxn,Timm22,Abr	1.82	2.18	1.19	4	3.42	1.56	0.25	2.21	0.12	0.73	0.93	3.16	0.11	3.38	1.09	1.42	0.11	3.62	2.05	0.54	1.59	0.14	0.22	1.9	0.82	0.2	0.66	0.44	1.4	1.67	1.41	0.87	0.96	1.79
81981	ImmGenATAC1219.peak_81981	chr11	76437236	0.13	4.38	1		Nxn,Timm22,Abr	5.61	4.29	3.09	1.07	5.1	1.08	2.2	2.29	2.05	1.45	4.43	0.7	0.53	2.05	1.32	1.99	1.63	1.32	2.86	0.94	1.59	0.14	1.07	1.29	0.2	1.69	0.12	0.43	0.23	0.15	1.84	0.44	1.39	1.07
81982	ImmGenATAC1219.peak_81982	chr11	76440078	0.21	7.52	1		Nxn,Timm22,Abr	1.8	1.21	1.67	0.51	0.71	1.56	2.16	0.88	1.22	0.89	3.1	0.46	2.48	1.52	1.95	0.91	0.53	0.52	0.1	0.54	0.98	1.43	0.22	0.12	0.82	0.2	3.44	0.43	0.75	0.95	2.04	13.11	8.24	0.59
81983	ImmGenATAC1219.peak_81983	chr11	76444417	0.01	0.8	NA		Nxn,Timm22,Abr	3.52	6.4	3.58	0.99	1.79	2.6	1.19	0.77	0.12	0.28	0.1	1.64	2.48	0.14	1.32	2.53	1.06	1.08	3.85	4.48	0.98	0.14	0.22	1.28	0.82	0.2	0.12	0.44	2.14	0.57	0.62	1.26	0.54	0.59
81984	ImmGenATAC1219.peak_81984	chr11	76446461	0.01	1.01	NA		Nxn,Timm22,Abr	0.32	1.21	2.01	0.51	0.1	0.87	2.16	0.45	3.27	1.29	0.41	0.46	0.53	0.62	1.65	0.11	0.53	0.35	0.44	3.37	0.53	1.38	0.22	0.67	1.46	1.06	0.66	0.93	2.35	1.67	0.15	2.1	0.96	2.42
81985	ImmGenATAC1219.peak_81985	chr11	76449560	0.03	0.56	NA		Nxn,Timm22,Abr	1.8	1.31	2.96	0.5	3.42	2.41	1.1	0.62	0.71	0.12	0.41	1.04	1.44	3.4	0.98	1.45	1.52	2.34	1.48	0.11	0.98	1.43	0.22	0.67	0.2	1.79	1.41	0.1	0.23	3.87	1.21	2.08	0.96	0.66
81986	ImmGenATAC1219.peak_81986	chr11	76450026	0.4	3.6	1		Nxn,Timm22,Abr	1.82	0.83	1.19	0.91	0.87	0.57	0.25	1.18	0.12	1.71	0.1	0.46	0.53	0.62	0.74	0.91	1.48	0.76	0.59	0.5	0.98	0.76	0.22	2.29	0.2	0.2	0.73	0.93	2.02	0.15	0.95	0.44	0.72	0.71
81987	ImmGenATAC1219.peak_81987	chr11	76454720	0.08	3.04	1		Nxn,Timm22,Abr	8.09	4.29	6.21	7.79	5.34	8.36	6.21	7.73	4.46	5.9	2.74	4.39	4.6	4.49	2.49	4.15	4.13	4.29	3.57	2.97	3.66	5.5	5.21	6.43	5.5	3.97	4.08	4.27	7.09	6.65	4.18	6.17	4.42	5.5
81988	ImmGenATAC1219.peak_81988	chr11	76456460	0.05	3.91	1		Nxn,Timm22,Abr	10.15	14.09	10.54	6.67	4.8	12.1	9.71	11.87	6.66	5.03	7.4	4.02	5.93	7.68	3.16	7.37	5.97	3.89	3.83	9.24	5.06	4.6	5.19	7.24	6.99	7.32	4.83	7.65	9.29	3.72	3.73	7.38	8.43	4.45
81989	ImmGenATAC1219.peak_81989	chr11	76456805	0.21	2.75	1		Nxn,Timm22,Abr	4.3	1.31	1.02	5.58	5.34	3.37	9	6.66	3.37	1.35	6.21	2.6	5.93	2.05	0.67	2.84	4.45	0.76	4.6	4.54	7.94	5.98	5.34	2.61	1.86	8.32	6.3	9.29	5.12	1.69	6.28	4.18	4.8	3.86
81990	ImmGenATAC1219.peak_81990	chr11	76457080	0.12	6.83	1		Nxn,Timm22,Abr	8.31	10.23	13.27	10.54	11.5	18.78	20.16	16.47	15.41	13.53	10.91	14.44	4.43	11.06	1.16	1.76	4.89	2.34	11.37	11.78	9.87	11.98	13.35	7.82	6.45	12.54	11.01	33.7	13.49	15.94	10.11	14.76	8.35	5.18
81991	ImmGenATAC1219.peak_81991	chr11	76457557	0.25	1.81	1		Nxn,Timm22,Abr	1.82	4.15	2.48	0.51	4.27	1.28	2.76	0.77	1.22	2.38	0.44	1.04	0.53	0.58	0.98	3.24	1.48	0.35	1.1	0.11	1.59	3.27	2.29	0.73	2.37	1.69	1.9	2.91	1.4	0.57	0.15	2.08	4.08	1.75
81992	ImmGenATAC1219.peak_81992	chr11	76458931	0.1	8.34	1		Nxn,Timm22,Abr	6.66	3.72	7.74	5.58	6.87	3.37	14.95	5.23	10.71	8.41	14.01	6.81	19.79	12.52	0.67	0.63	0.54	0.11	0.1	2.14	1.8	0.14	0.22	0.12	0.2	0.2	0.12	0.44	0.75	0.57	0.15	4.68	4.11	17.31
81993	ImmGenATAC1219.peak_81993	chr11	76461452	0.38	1.1	NA		Nxn,Timm22,Abr	0.8	2.56	1.02	0.51	1.03	0.79	1.1	1.86	0.12	0.28	1.02	0.7	1.86	2.08	7.29	4.69	1.09	2.34	2.47	0.54	1.16	0.14	0.22	0.12	0.2	0.2	0.66	4.53	0.23	0.15	1.84	0.1	0.54	3.56
81994	ImmGenATAC1219.peak_81994	chr11	76461989	0.05	0.87	NA		Nxn,Timm22,Abr	0.8	0.32	0.55	1.07	1.3	1.28	1.1	1.73	0.12	1.29	1.49	1	0.11	0.58	1.65	0.63	0.54	1.25	1.1	0.11	1.8	0.14	0.22	0.12	0.82	0.94	1.27	0.97	0.23	0.15	1.21	1.26	0.29	0.59
81995	ImmGenATAC1219.peak_81995	chr11	76467986	0.07	0.47	NA		Nxn,Timm22,Abr	0.8	2.08	3.09	1.07	1.03	0.87	3.42	1.4	1.24	0.28	4.02	0.7	0.53	0.62	1.06	1.42	0.53	0.11	0.26	0.5	0.11	0.14	0.22	0.67	0.2	3.57	1.27	1.29	0.75	0.15	0.95	0.87	0.29	0.66
81996	ImmGenATAC1219.peak_81996	chr11	76469775	0.65	1.36	NA		Nxn,Timm22,Abr	0.32	3.15	1.19	1.07	1.03	2.04	1.1	2.83	2.35	1.35	0.44	0.7	0.66	0.55	1.06	0.39	0.53	0.84	0.59	0.5	0.11	0.14	0.22	1.9	1.72	0.2	1.27	0.1	0.75	0.15	0.15	0.44	0.36	0.11
81997	ImmGenATAC1219.peak_81997	chr11	76474697	0.11	1.89	1		Nxn,Timm22,Abr	1.82	4.29	0.11	0.5	2.93	0.79	1.12	0.38	0.12	0.12	1.49	1.04	1.08	0.14	0.11	0.11	0.53	0.11	0.1	0.54	0.56	0.14	0.22	0.12	0.2	1.06	1.27	1.29	0.75	1.36	0.15	2.08	0.72	1.14
81998	ImmGenATAC1219.peak_81998	chr11	76477163	0.4	2.82	1		Nxn,Timm22,Abr	2.56	0.32	1.67	2.2	1.79	1.28	0.11	2.02	0.63	0.28	0.1	0.12	1.44	0.55	2.79	1.42	0.54	0.11	0.44	0.54	0.56	0.76	0.22	0.12	0.2	0.94	1.29	0.1	0.75	2.09	1.21	0.87	0.54	0.11
81999	ImmGenATAC1219.peak_81999	chr11	76477415	0.2	3.58	1		Nxn,Timm22,Abr	2.1	0.7	1.63	2.42	1.71	1.84	1.87	2.18	0.12	0.73	0.75	0.12	1.08	0.11	2.13	1.99	0.96	0.11	0.1	1.59	1.85	0.14	1.63	0.73	0.2	0.94	0.73	1.59	1.4	0.57	1.84	0.87	0.54	0.23
82000	ImmGenATAC1219.peak_82000	chr11	76479293	0.11	13.58	1		Nxn,Timm22,Abr	5.64	4.45	11.12	8.79	9.59	9.71	19.88	9.55	7.01	7.21	6.84	5.88	6.78	4.99	3.17	7.37	4.53	1.32	4.07	0.5	12.87	5.98	9.9	9.4	9.88	10.46	7.16	2.41	1.18	0.15	2	12.28	5.27	2.88
82001	ImmGenATAC1219.peak_82001	chr11	76479841	0.08	28.99	1		Nxn,Timm22,Abr	2.67	6.05	9.46	5.84	6.87	8.82	13.68	10.11	7.23	8.13	28.94	10.85	31.12	17.69	3.72	9.04	10.92	14.57	16.68	2.39	25.53	29.76	26.94	33.4	32.01	37.5	39.14	13.13	7.07	4.63	9.8	15.01	23.62	26.1
82002	ImmGenATAC1219.peak_82002	chr11	76480769	0.14	1.22	NA		Nxn,Timm22,Abr	0.8	0.83	0.11	0.11	1.79	0.57	2.45	0.36	0.71	0.28	0.93	1.23	1.08	0.55	0.75	0.11	0.11	0.52	0.44	0.5	0.98	0.14	1	3.98	0.2	1.79	0.66	0.44	0.23	1.67	2.63	1.21	0.29	0.23
82003	ImmGenATAC1219.peak_82003	chr11	76482370	0.2	11.21	1		Nxn,Timm22,Abr	5.1	1.4	7.26	6.08	9.63	11.79	2.16	11.23	7.93	9.66	5.44	1.98	5.15	2.58	1.48	0.11	0.53	0.11	0.67	1.06	1.59	0.81	1	3.31	1.72	3.03	1.9	1.29	0.23	0.95	0.95	19.34	18	7.24
82004	ImmGenATAC1219.peak_82004	chr11	76482852	0.14	7.94	1		Nxn,Timm22,Abr	5.97	3.16	1.85	4	1.73	2.6	3.42	4.33	5.6	4.84	8.69	2.53	1.08	2.08	1.16	1.76	1.48	2.34	4.36	2.39	3.66	13.02	11.2	11.05	13.62	12.68	15.41	2.41	2.85	5.36	4.13	5.28	4.87	2.16
82005	ImmGenATAC1219.peak_82005	chr11	76483304	0.06	6.47	1		Nxn,Timm22,Abr	5.35	6.05	18.89	8.13	15.54	18.16	12	18.8	23.2	8.02	6.12	9.23	3.65	3.69	3.23	3.64	7.17	3.59	6.58	2.93	8.62	6.23	5.19	6.45	3.61	8.02	6.42	2.68	3.38	3.21	2	2.72	2.9	2.16
82006	ImmGenATAC1219.peak_82006	chr11	76484098	0	2.62	1		Nxn,Timm22,Abr	3.09	1.21	1.2	1.47	2.34	1.28	2.81	3.12	4.26	5.76	5.56	0.7	9.23	10.98	1.32	1.47	0.53	0.52	1.81	2.39	3.05	6.38	3.08	4.16	5.01	2.43	2.7	1.29	1.18	1.13	0.15	2.09	8.25	3.47
82007	ImmGenATAC1219.peak_82007	chr11	76484354	0.12	4.21	1		Nxn,Timm22,Abr	3.52	4.15	2.48	0.91	1.79	1.56	1.1	3.63	2.58	4.29	10.58	1.04	5.93	4.63	1.76	1.42	0.54	1.37	1.01	1.19	3.05	3.29	2.51	2	4.35	3.79	4.08	2.88	0.23	0.15	0.62	2.49	4.87	4.08
82008	ImmGenATAC1219.peak_82008	chr11	76486082	0.01	2.43	1		Nxn,Timm22,Abr	0.32	1.78	1.19	0.11	1.21	1.04	0.51	0.97	0.71	0.28	0.1	1	2.48	0.55	0.33	0.11	0.53	0.52	0.94	0.54	0.56	0.81	0.22	1.45	2.1	1.79	1.29	0.76	1.4	0.57	0.95	0.1	0.36	0.11
82009	ImmGenATAC1219.peak_82009	chr11	76487203	0.06	1.97	1		Nxn,Timm22,Abr	3.52	0.32	0.55	0.51	1.03	0.36	1.19	0.74	1.24	0.73	0.41	0.46	1.15	1.02	2.13	0.11	0.11	0.52	0.1	0.54	0.53	7.15	8.22	9.3	9.28	9.43	8.45	1.29	0.75	1.93	0.62	1.21	0.54	1.75
82010	ImmGenATAC1219.peak_82010	chr11	76488049	0.02	1.52	1		Nxn,Timm22,Abr	0.57	2.38	0.55	1.07	1.73	1.67	0.69	0.72	0.71	0.12	1.82	0.46	0.53	1.68	0.34	0.11	0.53	1.32	0.59	0.5	0.98	6.82	6.58	4.7	5.6	7.53	5.26	1.59	1.4	0.57	0.95	0.77	0.1	2.16
82011	ImmGenATAC1219.peak_82011	chr11	76488502	0	0.68	NA		Nxn,Timm22,Abr	0.32	0.1	0.55	0.11	0.44	0.1	1.1	0.11	0.12	0.12	0.41	0.12	0.11	0.11	0.1	0.39	0.11	1.89	0.1	0.11	0.11	0.14	0.22	0.12	0.2	0.2	0.73	0.1	0.23	0.15	0.15	1.6	3	0.23
82012	ImmGenATAC1219.peak_82012	chr11	76493372	0.21	2.82	1		Nxn,Timm22,Abr	1.35	2.59	0.55	2.6	0.87	1.56	4.22	1.82	1.24	0.89	1.32	0.12	0.53	0.55	2.49	1.99	2.04	0.52	3.85	0.94	7.06	2.05	1.73	0.12	2.37	3.66	1.9	2.68	0.75	2.09	1.41	2.08	1.39	1.55
82013	ImmGenATAC1219.peak_82013	chr11	76494058	0.21	5.49	1		Nxn,Timm22,Abr	7.71	3.16	2.28	4.02	3.61	5.96	7.32	1.79	2.24	1.29	1.32	3.14	9.18	2.59	2.74	4.04	3.15	5.9	2.32	4.44	2.2	3.9	5.68	0.73	4.49	3.42	4.71	2.88	2.91	5.36	5.06	0.87	2.21	16.13
82014	ImmGenATAC1219.peak_82014	chr11	76494431	0.74	6.52	1		Nxn,Timm22,Abr	10.49	10.48	12.26	12.75	10.34	14.39	5.9	14.83	7.29	3.96	8.74	7.36	7.72	10.65	11.4	8.4	11.76	5.9	9.22	6.44	9.92	9.54	8.93	7.03	10.97	8.59	6.3	3.5	3.85	3.87	7.54	7.92	4.08	17.42
82015	ImmGenATAC1219.peak_82015	chr11	76494697	0.35	9.82	1		Nxn,Timm22,Abr	8.78	11.95	10.61	11.53	9.98	13.81	10.75	20.81	9.07	7.86	9.37	13.95	7.71	9.73	13.4	4.89	6.28	5.88	6.68	5	2.2	5.05	7.49	7.55	9.26	6.69	4.71	2.91	3.09	6.72	9.51	13.6	11.27	18.21
82016	ImmGenATAC1219.peak_82016	chr11	76494955	0.79	5.61	1		Nxn,Timm22,Abr	3.55	7.12	3.55	6.67	2.99	9.82	2.95	9.57	3.65	6.4	8.12	4.35	6.55	4.49	2.74	5.39	7.36	14.76	9.2	5	12.41	12.26	13.04	11.66	13.74	14.87	17.69	5.55	9.89	5.36	12.69	5.11	1.75	4.75
82017	ImmGenATAC1219.peak_82017	chr11	76495242	0.1	14.13	1		Nxn,Timm22,Abr	2.56	5.18	2.28	4.88	4.75	2.09	2.95	3.81	2.05	0.28	5.04	1.59	3.1	4.43	4.84	1.47	4.69	6.66	3.87	2.97	8.62	21.78	23.41	22.65	21.72	28.85	29.68	2.41	6.3	1.93	6.01	4.94	3.74	4.58
82018	ImmGenATAC1219.peak_82018	chr11	76495698	0.06	2.98	1		Nxn,Timm22,Abr	3.37	2.38	2.01	4.55	2	6.23	4.17	2.34	3.73	2.87	0.44	2.53	0.11	2.58	2.9	2.3	3.98	4.37	1.86	2.93	3.54	4.92	6.42	2.29	2.1	5.98	8.15	3.6	2.14	2.49	3.73	2.5	6.68	11.45
82019	ImmGenATAC1219.peak_82019	chr11	76496281	0.22	5.24	1		Nxn,Timm22,Abr	5.28	12.02	11.06	7.6	12.19	18.04	12.49	17.89	6.75	9.02	8	7.72	6.55	15.28	3.65	6.29	6.54	8.24	12.67	7.52	14.18	9.9	8.93	13.78	10.53	13.6	5.67	12.92	13.61	12.2	8.48	6.82	3.74	12.41
82020	ImmGenATAC1219.peak_82020	chr11	76496575	0.05	10.02	1		Nxn,Timm22,Abr	3.09	1.4	1.85	1.07	1.71	2.64	2.95	1.36	1.22	0.73	1.32	2.33	0.53	2.58	14.49	11.77	12.08	6.7	11.57	0.54	15.99	10.96	8.93	15.84	9.26	14.72	10.56	1.91	7.07	2.49	3.26	2.72	1.41	29.44
82021	ImmGenATAC1219.peak_82021	chr11	76497569	0.58	2.04	1		Nxn,Timm22,Abr	5.1	1.21	1.63	1.61	0.37	0.36	1.19	1.8	1.12	1.35	3.82	0.12	1.15	1.52	1.62	2.55	1.06	0.11	1.52	1.59	1.8	0.14	0.22	0.73	0.2	0.2	1.27	1.29	1.7	0.15	0.95	2.13	4.08	1.55
82022	ImmGenATAC1219.peak_82022	chr11	76497949	0.2	7.75	1		Nxn,Timm22,Abr	3.03	1.21	5.04	3.2	5.21	1.67	1.7	0.97	3.01	1.9	1.96	4.08	5.67	1.64	4.54	0.39	1.52	2.04	1.1	0.11	2.86	0.14	0.22	0.73	0.2	0.94	0.12	0.93	1.18	1.93	0.62	4.36	3.31	2.83
82023	ImmGenATAC1219.peak_82023	chr11	76498344	0.07	3.82	1		Nxn,Timm22,Abr	0.8	3.21	0.59	1.4	1.3	0.79	0.25	1.01	2.78	0.73	1.84	1.57	2.48	0.55	0.34	0.39	2.58	1.32	2.66	0.54	2.2	1.38	1.85	0.12	1.46	0.2	1.27	0.97	2.54	0.15	0.15	9.71	7.08	4.84
82024	ImmGenATAC1219.peak_82024	chr11	76499845	0.37	0.44	NA		Timm22,Abr	1.26	2.59	1.02	1.07	0.1	1.08	0.69	1.79	0.12	0.73	0.75	1.59	0.66	0.14	0.1	0.63	0.11	0.35	0.1	0.11	0.56	0.81	0.22	0.12	0.2	0.94	0.12	0.1	3.38	0.95	1.21	0.44	1.41	0.11
82025	ImmGenATAC1219.peak_82025	chr11	76502621	0.22	1.83	1		Timm22,Abr	0.78	1.31	0.55	0.51	2.48	1.67	0.25	1.79	2.18	1.29	1.96	1	1.15	0.11	0.11	0.11	0.54	0.76	0.26	0.54	2.61	0.76	1	1.45	0.82	0.2	0.12	5.95	0.23	0.95	1.58	2.91	0.29	0.11
82026	ImmGenATAC1219.peak_82026	chr11	76504292	0.01	5.9	1		Timm22,Abr	2.19	1.21	1.02	1.4	3.61	3.18	1.26	2.18	1.75	2.38	1.02	2.75	7.28	0.62	2.71	1.47	3	0.11	0.26	2.14	0.11	0.76	1.07	1.28	1.46	0.2	0.66	0.43	0.23	0.15	0.15	2.91	0.97	3.9
82027	ImmGenATAC1219.peak_82027	chr11	76504979	0.02	1.34	NA		Timm22,Abr	1.32	1.82	1.63	0.99	2	4.3	1.75	1.01	1.12	0.28	1.02	2.53	1.86	0.11	3.14	1.97	0.11	0.35	0.44	1.06	2.25	0.76	0.22	0.73	0.2	0.2	0.66	0.44	1.18	0.95	0.95	0.77	1.15	2.16
82028	ImmGenATAC1219.peak_82028	chr11	76505237	0.01	3.36	1		Timm22,Abr	2.1	0.49	2.28	3.26	1.79	3.79	2.41	1.09	2.24	0.12	1.66	1.64	1.86	1.02	3.17	0.63	1.48	2.34	1.1	0.11	1.14	0.14	0.22	0.12	0.2	1.58	1.27	0.44	1.18	0.15	0.95	0.77	0.97	2.83
82029	ImmGenATAC1219.peak_82029	chr11	76506685	0.31	2.69	1		Timm22,Abr	0.8	0.32	0.11	0.11	0.44	2.6	1.12	1.52	0.63	0.73	1.02	0.12	0.11	1.18	0.11	1.47	0.96	0.35	0.26	0.11	0.11	0.14	1.85	1.45	0.2	1.06	0.73	0.1	2.35	0.95	0.15	0.1	0.1	0.71
82030	ImmGenATAC1219.peak_82030	chr11	76507044	0.11	2.03	1		Timm22,Abr	4.95	2.08	3.09	4.15	6.02	5.31	2.16	7.9	3.73	3.77	3.04	11.45	0.53	2.59	4.14	1.76	0.96	3.79	6.56	1.49	0.98	3.45	3.74	5.54	5.01	5.99	4.08	2.88	3.93	2.49	6.65	3.2	0.54	3.19
82031	ImmGenATAC1219.peak_82031	chr11	76510272	0.02	2.15	1		Abr	4.05	1.78	0.55	2.6	3.61	2.2	2.16	2.61	0.63	2.33	1.66	1.57	0.53	0.11	1.65	0.39	0.96	1.08	1.1	0.54	2.2	0.76	0.22	1.29	0.82	0.2	0.66	0.1	1.7	1.36	7.18	1.26	0.29	0.71
82032	ImmGenATAC1219.peak_82032	chr11	76510548	0.38	12.56	1		Abr	9.1	1.4	3.55	4.55	9.63	3.32	1.26	2.4	1.24	3.37	0.75	7.57	2.48	0.14	0.5	0.63	0.53	0.11	0.44	0.54	0.11	1.42	0.22	0.67	1.46	0.2	0.66	0.76	12.19	32.47	51.29	1.26	1.75	1.14
82033	ImmGenATAC1219.peak_82033	chr11	76511221	0.05	0.95	NA		Abr	1.32	3.55	1.19	1.96	0.71	3.93	0.69	2.46	1.24	1.35	1.66	3.06	1.08	4.43	2.82	0.91	0.53	0.84	0.94	0.54	1.59	1.42	0.22	0.67	0.2	0.2	0.73	0.76	3.38	1.36	1.41	1.6	1.15	1.14
82034	ImmGenATAC1219.peak_82034	chr11	76513184	0.24	0.96	NA		Abr	0.11	1.21	0.55	0.11	3	0.36	0.65	0.74	4.69	2.24	1.32	0.7	0.66	0.14	0.4	0.39	0.11	0.11	0.1	1.19	0.11	0.14	0.22	0.73	0.2	0.2	0.73	0.43	1.4	0.95	2	0.93	0.29	0.23
82035	ImmGenATAC1219.peak_82035	chr11	76514208	0.77	0.75	NA		Abr	3.05	1.78	1.19	0.51	1.3	5.76	1.19	2.07	0.12	0.28	1.32	0.7	1.93	0.55	2.16	1.42	0.53	2.36	0.1	0.11	1.14	0.14	0.22	0.12	0.2	0.2	0.73	0.43	0.75	0.57	0.62	0.93	0.78	1.32
82036	ImmGenATAC1219.peak_82036	chr11	76514808	0.1	1.34	NA		Abr	1.77	0.49	1.02	1.07	2.93	1.08	2.95	0.88	0.12	1.94	0.41	0.46	0.66	0.11	0.11	0.63	0.11	0.35	0.1	0.94	0.53	0.14	0.22	0.73	0.82	0.2	0.12	0.97	0.23	1.13	0.15	0.77	0.36	0.11
82037	ImmGenATAC1219.peak_82037	chr11	76521167	0.14	1.16	NA		Abr	2.1	0.32	2.01	0.99	0.44	0.36	2.16	0.88	0.71	0.73	0.75	1	1.7	2.82	0.1	0.39	0.53	0.52	0.67	0.11	2.88	0.76	1	0.67	0.2	1.79	0.12	2.29	0.23	0.15	2	0.1	0.1	1.32
82038	ImmGenATAC1219.peak_82038	chr11	76523504	0.16	1.01	NA		Abr	2.56	2.18	2.28	0.11	2.48	1.53	0.11	0.45	0.63	0.89	1.26	0.12	0.11	1.57	3.04	1.42	1.63	1.08	0.67	0.11	2.27	0.14	1	2	1.72	0.94	0.66	1.29	0.23	0.95	0.15	1.67	0.54	0.66
82039	ImmGenATAC1219.peak_82039	chr11	76525102	0.11	2.63	1		Abr	5.09	1.21	4.81	8.27	4.21	6.51	5.1	9.66	7.86	3.37	1.84	7.12	7.56	4.8	2.75	4.66	5.28	8.3	4.49	0.94	4.38	5.53	5.28	4.16	3.81	3.97	4.93	9.79	7.03	3.16	9.07	6.13	2.62	6.16
82040	ImmGenATAC1219.peak_82040	chr11	76525983	0.01	0.61	NA		Abr	0.57	1.4	0.55	0.91	1.03	1.45	1.26	1.01	1.22	0.28	0.41	1.57	1.15	1.02	0.11	1.19	1.06	0.35	0.94	0.11	0.11	0.14	0.22	0.12	0.2	0.94	1.29	0.44	0.23	0.15	0.15	1.21	1.38	0.71
82041	ImmGenATAC1219.peak_82041	chr11	76529885	0.19	3.48	1		Abr	1.1	1.21	2.48	1.9	0.44	1.84	0.25	1.54	1.12	0.73	1.82	1.04	1.08	1.05	1.39	0.11	0.53	0.35	0.44	1.19	0.53	0.76	1	1.29	0.2	1.06	0.66	0.43	1.7	0.15	0.95	0.44	0.96	0.71
82042	ImmGenATAC1219.peak_82042	chr11	76531206	0.48	1.69	1		Abr	1.1	0.7	1.2	1.47	2.34	2.6	1.1	1.75	0.63	0.73	0.93	1.59	0.53	0.11	0.74	0.91	0.11	0.52	0.26	1.49	0.98	0.14	1.63	0.12	0.2	1.69	2.58	3.18	4.62	1.93	2.63	0.44	0.36	0.11
82043	ImmGenATAC1219.peak_82043	chr11	76531583	0.11	0.8	NA		Abr	3.52	3.93	0.55	2.42	0.37	2.14	0.65	0.36	0.12	1.9	0.44	0.12	1.08	3.87	0.75	2.04	1.63	1.25	0.67	0.94	1.14	0.76	0.22	0.12	0.2	0.2	1.41	2.36	1.18	2.49	0.62	1.21	0.97	0.23
82044	ImmGenATAC1219.peak_82044	chr11	76534709	0.19	1.1	NA		Abr	0.8	0.83	0.59	0.11	0.87	0.36	0.65	1.79	1.22	1.21	2.21	1	0.53	0.62	0.1	0.39	0.11	0.52	0.44	0.54	0.11	0.14	0.22	0.67	0.2	0.2	1.27	0.97	0.23	0.95	1.41	0.44	0.72	2.16
82045	ImmGenATAC1219.peak_82045	chr11	76537167	0.01	1.24	NA		Abr	3.37	3.16	4.22	2.87	1.39	4.28	2.76	3.72	3.82	1.94	1.32	2.53	3.1	2.58	2.79	1.45	2.58	1.81	1.48	0.94	3.04	1.38	1.85	1.28	2.1	1.79	0.73	3.18	2.54	1.69	3.26	2.08	3.28	1.75
82046	ImmGenATAC1219.peak_82046	chr11	76541196	0.02	4.06	1		Abr	7.07	5.28	12.61	7.43	3.94	6.67	7.83	6.84	8.94	5.38	1.82	8.11	5.67	2.64	4.03	3.1	6.14	2.38	3.85	0.5	0.98	2.68	1.07	2.62	3.81	3.07	4.83	4.15	3.38	2.85	3.23	11.18	4.8	8.56
82047	ImmGenATAC1219.peak_82047	chr11	76548620	0.02	1.56	1		Abr	1.35	3.15	0.59	0.99	1.39	0.57	0.51	1.09	0.71	0.28	0.93	0.7	1.08	2.05	0.17	0.11	0.11	1.08	0.1	2.5	3.75	0.14	0.22	0.12	2.1	0.2	1.29	3.68	1.4	0.57	2.04	0.1	0.1	5.8
82048	ImmGenATAC1219.peak_82048	chr11	76558165	0.1	2.89	1		Abr	0.78	0.32	3.55	4.15	0.1	0.57	1.75	2.39	1.22	0.28	1.32	1	1.7	0.55	0.33	1.45	0.11	0.35	1.52	0.94	1.59	0.76	0.22	0.12	0.82	0.2	0.66	0.97	0.23	0.57	0.62	4.18	0.54	1.14
82049	ImmGenATAC1219.peak_82049	chr11	76558518	0.19	1.32	NA		Abr	1.35	1.78	1.63	0.5	0.37	2.63	1.59	1.94	1.22	0.12	1.66	0.46	1.7	0.55	1.48	0.11	0.11	0.76	0.67	0.11	2.25	0.76	0.22	2	0.2	0.2	1.9	0.1	0.23	2.65	0.62	3.89	1.41	0.23
82050	ImmGenATAC1219.peak_82050	chr11	76562248	0.04	1.18	NA		Abr	2.35	1.82	0.59	3.55	2.66	1.67	0.11	1.23	0.71	0.89	0.41	0.46	2.48	0.11	0.18	0.91	0.53	2.38	0.1	0.54	0.11	0.14	1	0.67	2.1	0.2	2.58	0.1	0.75	0.15	0.15	0.1	0.29	0.11
82051	ImmGenATAC1219.peak_82051	chr11	76566182	0.05	1.39	NA		Abr	0.78	1.4	1.19	1.47	1.79	1.56	0.69	0.38	0.63	1.71	1.82	1.04	0.66	0.62	0.5	0.39	4.56	0.35	0.44	0.5	0.56	0.76	0.22	1.28	1.1	0.94	1.94	0.1	2.85	1.36	1.21	1.7	0.97	1.32
82052	ImmGenATAC1219.peak_82052	chr11	76567988	0.03	6.83	1		Abr	0.78	6.05	0.11	2.96	2.48	1.67	0.69	1.48	0.71	0.12	0.44	0.12	0.53	0.62	1.09	0.63	1.63	1.32	0.26	0.94	2.88	0.14	0.22	0.12	1.46	0.2	0.66	0.1	0.75	0.57	0.15	17.36	1.83	1.75
82053	ImmGenATAC1219.peak_82053	chr11	76570953	0.28	1.56	1		Abr	6	2.59	1.67	0.51	1.3	2.63	1.1	0.77	5.74	5.23	2.4	1.59	4.43	1.05	5.21	2.68	2.58	3.62	0.67	0.94	1.8	3.26	1.07	1.28	0.2	1.06	0.73	2.41	1.18	0.15	2.63	1.6	3.37	4.45
82054	ImmGenATAC1219.peak_82054	chr11	76571332	0.57	2.65	1	Abr	Abr	3.52	4.92	2.01	4.17	1.03	2.14	2.8	1.01	3.74	1.35	1.96	0.12	1.08	1.58	3.16	2.53	2.04	1.25	0.26	1.06	0.56	1.43	1.07	2	0.2	1.79	1.29	0.93	0.75	1.13	1.41	3.2	3	3.55
82055	ImmGenATAC1219.peak_82055	chr11	76571723	0.41	1.62	1		Abr	2.1	9.03	2.01	1.9	3.42	1.67	2.95	2.85	2.37	2.24	1.26	0.12	3.65	1.52	2.71	0.39	1.52	1.25	2.05	0.11	0.11	0.14	1.07	0.73	0.2	0.2	0.73	2.68	2.14	1.93	3.26	1.7	0.54	1.32
82056	ImmGenATAC1219.peak_82056	chr11	76573013	0.25	4.78	1		Abr,Bhlha9	1.32	1.78	0.11	0.11	0.71	0.36	0.69	0.45	5.69	10.94	0.44	1.59	5.77	0.58	0.73	1.42	2.31	0.11	1.1	1.06	3.77	0.76	1.07	0.12	0.2	0.2	0.66	5.84	7.03	13.3	11.55	2.42	1.41	1.2
82057	ImmGenATAC1219.peak_82057	chr11	76576080	0.12	1.49	NA		Abr,Bhlha9	0.8	3.15	2.48	2.7	2.32	0.57	1.12	2.18	0.71	2.79	3.44	0.46	0.11	0.14	2.45	0.11	0.11	0.84	0.1	0.94	0.53	0.14	0.22	0.67	0.82	1.06	0.12	1.29	0.23	1.13	0.62	2.49	0.72	0.23
82058	ImmGenATAC1219.peak_82058	chr11	76578037	0.3	4.14	1		Abr,Bhlha9	9.34	3.15	6.21	8.63	5.8	11.78	9.73	3.08	10.87	10.8	1.66	7.57	7.56	2.08	4.14	2.53	4.14	8.32	3.06	3.56	4.31	3.9	3.08	7.82	4.44	4.06	7.1	4.1	5.35	5.36	6.11	11.53	7.84	2.88
82059	ImmGenATAC1219.peak_82059	chr11	76579103	0.03	2.84	1		Abr,Bhlha9	1.8	1.31	1.02	0.5	2.32	0.32	1.1	1.4	4.16	1.35	0.41	0.12	0.11	1.05	0.18	0.63	0.53	0.35	1.86	0.54	0.11	0.76	1.85	0.12	0.2	0.94	0.12	0.76	0.75	0.95	0.15	7.51	3	8.65
82060	ImmGenATAC1219.peak_82060	chr11	76581500	0.07	0.66	NA		Abr,Bhlha9,Tusc5	2.56	1.31	0.11	1.46	1.03	2.04	1.19	2.76	0.12	0.89	0.41	1.64	1.7	0.62	1.58	0.11	0.11	2.04	0.59	0.5	1.14	0.14	0.22	0.73	1.1	0.94	0.66	1.76	0.23	1.13	3.83	1.34	1.83	0.66
82061	ImmGenATAC1219.peak_82061	chr11	76586280	0.03	2.16	1		Abr,Bhlha9,Tusc5	0.78	0.83	1.19	0.11	1.03	0.79	0.51	0.38	0.12	0.89	1.32	1.98	0.53	0.62	1.08	0.11	1.09	0.11	1.94	0.94	0.53	2.05	0.22	0.12	0.2	0.2	0.73	0.1	0.23	0.15	2.63	1.6	1.54	0.11
82062	ImmGenATAC1219.peak_82062	chr11	76587152	0.08	3.09	1		Abr,Bhlha9,Tusc5	4.57	1.82	1.67	1.61	1.71	3.37	0.65	1.95	2.05	1.94	1.32	3.16	0.53	2.08	1.06	2.04	2.63	1.32	0.1	0.94	0.56	0.14	1	0.12	0.2	0.94	1.41	1.43	0.75	1.36	1.41	4.76	6.73	3.48
82063	ImmGenATAC1219.peak_82063	chr11	76587451	0.07	44.3	1		Abr,Bhlha9,Tusc5	1.35	1.21	0.59	1.4	0.1	0.57	2.16	1.09	2.58	1.83	6.42	2.33	0.53	1.57	0.5	1.19	1.09	0.52	1.1	0.54	1.14	2.65	1.85	0.67	0.2	1.58	0.73	1.29	2.14	0.15	1.58	20.42	3.64	4.88
82064	ImmGenATAC1219.peak_82064	chr11	76587785	0.01	7.26	1		Abr,Bhlha9,Tusc5	3.52	4.67	0.11	2.87	0.44	3.11	2.81	0.45	4.67	3.26	1.49	1.23	4.73	0.55	0.4	0.63	2.46	2.46	2.05	1.99	1.85	1.42	1.07	3.37	0.2	0.94	0.66	4.6	0.23	1.67	3.73	14.68	4.49	13.88
82065	ImmGenATAC1219.peak_82065	chr11	76588182	0.13	29.96	1		Abr,Bhlha9,Tusc5	23.19	4.92	15.32	21.66	21.45	12.63	22.08	13.46	45.39	33.79	8.69	15.51	1.86	2.08	3.74	4.04	6.54	1.81	7.77	1.19	2.88	4.48	7.22	5.61	6.57	6.53	4.93	0.76	0.75	0.57	2	59.94	40.16	61.91
82066	ImmGenATAC1219.peak_82066	chr11	76588749	0.06	12.32	1		Abr,Bhlha9,Tusc5	3.74	1.82	3.61	0.91	0.37	1.08	0.51	1.64	5.69	3.37	0.75	3.2	1.15	0.58	0.75	0.11	1.09	0.84	2.05	0.11	0.11	1.38	1.85	3.33	1.1	1.79	0.66	0.44	0.75	0.57	0.95	4.93	2.17	39.92
82067	ImmGenATAC1219.peak_82067	chr11	76589370	0.03	2.43	1		Abr,Bhlha9,Tusc5	0.57	1.4	1.67	0.11	1.3	2.2	1.12	0.88	3.73	5.76	2.48	0.7	0.11	1.68	0.98	1.99	0.96	1.65	0.26	0.54	0.53	0.76	0.22	0.12	0.2	1.79	1.29	0.76	1.7	1.67	0.95	4.28	1.91	1.07
82068	ImmGenATAC1219.peak_82068	chr11	76589979	0.19	7.14	1		Abr,Bhlha9,Tusc5	3.37	1.21	0.55	0.51	1.39	0.87	2.16	3.67	20.47	11.46	1.84	2.6	2.48	1.18	3.17	0.39	1.48	0.52	2.47	0.11	0.56	9.15	9.62	7.23	11.44	11.67	8.45	0.44	3.38	1.93	3.73	9.4	4.49	7.39
82069	ImmGenATAC1219.peak_82069	chr11	76593806	0.03	15.14	1		Abr,Bhlha9,Tusc5	52.02	15.41	31.73	46.87	25.89	14.16	40.88	20.17	49.14	30.75	5.44	35.22	1.08	1.58	0.73	0.11	0.96	0.76	1.01	1.19	2.2	1.38	0.22	1.9	1.1	0.94	2.04	6.41	0.75	1.36	1.41	10.79	1.79	22.99
82070	ImmGenATAC1219.peak_82070	chr11	76594123	0.03	4.68	1		Abr,Bhlha9,Tusc5	4.5	0.1	0.59	6.08	3.62	3.79	1.87	0.77	7.29	6.64	1.96	4.39	3.1	0.62	2.16	0.39	1.06	0.35	0.44	0.11	0.98	0.14	1	1.29	0.82	0.2	0.66	1.91	0.23	2.85	1.41	2.98	1.15	6.79
82071	ImmGenATAC1219.peak_82071	chr11	76599450	0.03	0.83	NA		Abr,Bhlha9,Tusc5	0.32	0.83	0.11	0.5	0.1	2.63	0.11	0.88	1.22	0.12	1.66	1.04	2.48	1.05	1.09	0.9	0.53	1.25	1.01	2.39	0.98	0.81	0.22	0.12	0.2	0.2	0.12	0.97	0.23	0.15	0.15	2.49	0.72	0.23
82072	ImmGenATAC1219.peak_82072	chr11	76601021	0.4	2.44	1		Abr,Bhlha9,Tusc5	1.26	0.49	0.55	0.51	0.37	1.28	0.11	0.62	0.12	0.73	0.1	0.7	2.48	0.14	0.17	0.39	0.96	0.11	0.44	0.5	0.98	0.14	0.22	0.12	0.2	0.2	1.29	1.91	1.18	0.15	0.15	1.6	1.38	0.23
82073	ImmGenATAC1219.peak_82073	chr11	76605884	0	2.88	1		Abr,Bhlha9,Tusc5	1.35	0.32	0.11	1.86	0.71	0.87	0.69	1.01	10.25	4.45	0.1	0.46	0.53	0.14	0.75	0.11	0.11	1.08	0.94	1.59	0.56	0.14	0.22	0.12	0.2	0.2	0.73	0.44	1.4	0.57	0.15	0.77	0.1	0.59
82074	ImmGenATAC1219.peak_82074	chr11	76606700	0.66	6.6	1		Abr,Bhlha9,Tusc5	2.56	0.1	1.67	0.51	0.37	1.84	1.26	1.01	22	12.61	1.82	1.04	0.66	0.55	0.11	0.39	0.11	0.76	1.94	0.5	0.56	0.14	0.22	0.12	0.2	0.2	0.12	2.36	1.4	0.15	0.15	0.1	1.38	1.87
82075	ImmGenATAC1219.peak_82075	chr11	76611094	0.02	0.61	NA		Abr,Bhlha9,Tusc5	0.11	0.7	2.01	2.87	0.1	0.32	1.1	0.72	2.05	0.12	3.12	1	0.53	1.52	0.1	0.9	0.11	0.84	0.59	0.54	1.59	0.14	0.22	0.12	1.72	0.2	0.12	0.43	0.23	0.57	0.15	2.72	1.15	0.59
82076	ImmGenATAC1219.peak_82076	chr11	76612655	0.04	2.68	1		Abr,Bhlha9,Tusc5	1.98	0.83	0.55	0.91	2.66	0.32	4.06	0.7	4.46	1.35	1.96	2.53	1.08	1.05	0.49	1.19	0.53	1.81	0.59	0.11	0.11	0.14	0.22	1.29	1.1	0.2	0.73	0.97	0.23	0.15	3.86	2.66	3.74	1.99
82077	ImmGenATAC1219.peak_82077	chr11	76613056	0.09	1.43	NA		Abr,Bhlha9,Tusc5	1.82	0.1	2.28	0.51	3.62	1.28	2.45	0.36	4.24	2.39	1.02	2.33	0.11	1.18	2.37	1.99	0.53	1.37	0.59	2.11	0.98	0.81	0.22	0.73	1.86	0.94	1.9	0.76	1.18	0.57	3.85	2.83	2.62	1.55
82078	ImmGenATAC1219.peak_82078	chr11	76622280	0.56	3.34	1		Abr,Bhlha9,Tusc5	3.55	1.82	3.09	1.07	1.39	2.6	4.99	0.7	7.12	6.11	1.82	1.57	1.93	1.58	5.1	1.42	0.54	0.76	1.48	0.94	1.59	2.01	1.85	1.45	0.82	2.43	0.12	2.35	2.02	0.95	2.64	7.37	3.69	7.06
82079	ImmGenATAC1219.peak_82079	chr11	76622673	0.32	1.7	1		Abr,Bhlha9,Tusc5	2.67	1.82	3.09	0.11	2.32	4.48	5.1	2.84	5.81	3.9	3.27	5.37	0.53	0.55	3.59	0.39	1.47	1.78	2.05	0.94	1.14	1.43	1.85	3.37	0.82	1.58	0.73	0.76	0.23	1.93	3.83	2.23	2.54	6.04
82080	ImmGenATAC1219.peak_82080	chr11	76622952	0.05	3.67	1		Abr,Bhlha9,Tusc5	3.58	8.72	2.28	1.96	9.02	3.73	2.45	1.36	4.85	3.17	4.54	3.16	0.53	4.43	4.07	0.39	1.89	1.89	2.47	1.59	1.14	1.42	3.96	1.9	2.37	1.79	1.29	2.91	0.23	0.95	3.22	5.82	3.74	7.1
82081	ImmGenATAC1219.peak_82081	chr11	76623297	0.27	4.42	1		Abr,Bhlha9,Tusc5	12.13	0.7	2.93	1.46	1.21	1.53	1.59	1.66	7.02	5.38	2.48	3.51	1.08	2.05	3.73	1.97	3.65	1.25	1.52	1.59	0.11	0.81	3.71	0.73	3	0.2	1.29	1.91	2.35	2.85	6.11	10.2	6.71	9.41
82082	ImmGenATAC1219.peak_82082	chr11	76623554	0.2	12.82	1		Abr,Bhlha9,Tusc5	12.69	3.15	0.59	2.87	2.32	2.63	3.51	1.64	8.66	8.04	1.84	2.11	0.66	1.02	3.59	4.04	3.98	3.79	1.1	1.06	1.59	2.65	4.3	5.54	2.54	1.58	0.12	3.28	0.75	1.67	4.35	12.71	8.49	20.2
82083	ImmGenATAC1219.peak_82083	chr11	76623811	0.01	6.39	1		Abr,Bhlha9,Tusc5	0.78	6.19	1.19	3.64	1.39	1.53	2.8	0.36	5.07	5.38	1.82	2.11	0.11	1.52	5.21	1.47	3.98	0.76	0.94	1.06	2.86	0.14	2.48	1.29	0.2	0.2	0.66	0.76	0.23	0.95	0.95	8.79	2.21	13.53
82084	ImmGenATAC1219.peak_82084	chr11	76628847	0.03	16.42	1		Abr,Bhlha9,Tusc5	3.58	2.38	3.61	6.28	4.56	3.37	1.1	3.93	6.88	7.07	4.09	4.02	5.15	2.6	0.34	0.11	2.07	2.04	0.94	2.14	0.11	0.14	0.22	0.12	0.2	0.2	1.9	0.93	1.7	0.95	0.15	23.05	12.97	10
82085	ImmGenATAC1219.peak_82085	chr11	76630177	0.19	2.02	1		Abr,Bhlha9,Tusc5	2.1	2.38	0.11	1.96	2	2.6	0.69	0.38	1.75	1.94	0.1	0.12	0.53	1.05	0.11	0.39	1.63	0.76	0.1	0.11	0.98	0.76	0.22	0.12	0.82	0.94	2.04	0.93	1.18	0.15	0.62	0.93	0.29	1.14
82086	ImmGenATAC1219.peak_82086	chr11	76631287	0.13	4.1	1		Abr,Bhlha9,Tusc5	2.56	1.78	0.11	0.11	2.48	1.53	1.12	0.11	0.12	0.28	0.41	0.12	0.66	1.02	0.75	1.42	0.53	1.78	0.59	0.11	2.25	0.14	1.07	0.12	0.2	0.2	0.66	0.93	0.75	0.95	0.62	1.26	0.36	2.59
82087	ImmGenATAC1219.peak_82087	chr11	76637341	0.11	0.47	NA		Abr,Bhlha9,Tusc5	1.35	1.09	1.19	0.51	1.3	1.56	1.1	1.09	0.63	1.35	0.41	0.46	1.93	0.14	0.67	0.39	1.63	1.89	0.59	1.19	0.11	0.14	0.22	0.67	1.46	0.2	3.5	2.68	0.23	1.36	0.15	0.44	0.78	0.23
82088	ImmGenATAC1219.peak_82088	chr11	76642469	0.17	2.02	1		Abr,Bhlha9,Tusc5	1.35	1.21	0.55	1.07	1.21	0.36	2.81	3.22	0.71	1.21	0.1	1.59	2.48	0.14	0.74	0.11	0.96	0.35	0.1	0.94	1.59	1.42	1.63	0.12	0.2	2.17	1.27	0.1	0.75	0.15	0.95	2.1	1.15	1.14
82089	ImmGenATAC1219.peak_82089	chr11	76644472	0.32	0.95	NA		Abr,Bhlha9,Tusc5	3.05	2.18	0.59	3.79	0.37	0.1	0.65	0.88	2.67	0.89	0.1	2.6	0.11	0.14	0.34	0.11	1.06	0.11	0.1	0.11	1.59	0.81	0.22	1.28	0.82	1.06	0.12	0.1	0.23	0.15	0.15	0.44	0.1	0.71
82090	ImmGenATAC1219.peak_82090	chr11	76645132	0.09	1.5	NA		Abr,Bhlha9,Tusc5	2.56	2.08	1.02	1.4	3.61	0.57	1.19	1.48	3.88	1.35	1.84	1.64	0.53	1.57	1.51	0.9	2.07	0.76	1.43	0.94	0.11	0.14	0.22	0.12	0.2	1.06	0.73	0.76	1.4	0.95	0.62	2.83	2.17	1.55
82091	ImmGenATAC1219.peak_82091	chr11	76645444	0.11	3.45	1		Abr,Bhlha9,Tusc5	2.67	2.38	0.59	0.51	0.37	1.04	0.25	1.86	1.71	1.21	0.1	0.7	1.08	1.52	0.11	0.63	0.11	1.25	0.26	0.94	2.2	1.42	1.85	0.12	0.2	1.06	0.12	0.44	0.75	1.69	0.15	3.62	3.69	1.89
82092	ImmGenATAC1219.peak_82092	chr11	76646135	0.12	7.75	1		Abr,Bhlha9,Tusc5	13.87	1.82	7.33	11.28	9.62	11.4	6.64	9.85	9.3	4.86	7.26	13.86	15.72	7.34	9.39	4.69	6.22	17.15	7.25	2.14	3.65	6.31	5.58	9.03	9.14	6.29	8.45	11.76	7.7	4.63	5.68	11.97	7.49	11.15
82093	ImmGenATAC1219.peak_82093	chr11	76647775	0.05	3.65	1		Abr,Bhlha9,Tusc5	5.09	1.21	6.64	5.37	4.98	2.64	2.45	6.42	5.77	4.26	5.42	8.04	0.11	1.58	2.49	4.69	3.2	6.66	1.81	1.99	2.88	4.35	3.74	3.46	5.92	4.43	4.07	5.2	4.82	7.32	5.84	6.51	2.9	3.56
82094	ImmGenATAC1219.peak_82094	chr11	76651038	0.14	0.75	NA		Abr,Bhlha9,Tusc5	1.35	0.7	1.02	0.51	1.21	0.32	2.01	1.95	0.71	1.94	0.75	1	1.93	3.4	0.1	1.97	0.11	0.84	0.67	0.11	0.11	1.38	0.22	0.67	0.82	0.2	0.66	0.44	0.75	1.36	0.15	1.76	0.72	0.66
82095	ImmGenATAC1219.peak_82095	chr11	76655221	0.1	2.02	1		Abr,Bhlha9,Tusc5	2.1	0.7	1.02	0.91	6.73	1.56	2.45	0.36	2.78	1.83	2.48	2.53	3.72	0.14	0.4	0.63	1.89	0.52	1.52	0.54	0.98	0.76	1.85	0.12	2.37	1.79	0.12	0.43	0.75	0.15	2.63	0.44	1.39	2.16
82096	ImmGenATAC1219.peak_82096	chr11	76664333	0.04	1.53	1		Abr,Bhlha9,Tusc5,Gosr1	0.57	1.4	0.59	0.11	2	0.57	1.19	0.72	0.12	0.28	0.75	1	0.53	0.11	0.67	0.63	1.48	1.78	0.59	0.5	1.59	0.14	0.22	0.67	0.82	0.2	0.73	1.26	2.14	0.15	0.62	0.1	0.78	1.2
82097	ImmGenATAC1219.peak_82097	chr11	76666462	0.41	1.08	NA		Abr,Bhlha9,Tusc5,Gosr1	1.32	3.72	1.02	2.01	5.03	0.79	2.2	3.81	2.24	1.29	0.75	2.94	1.15	0.62	0.74	0.9	0.54	1.08	1.01	2.39	0.53	0.81	1.07	0.67	0.2	0.94	0.12	1.29	3.93	0.57	4.81	2.1	1.39	2.16
82098	ImmGenATAC1219.peak_82098	chr11	76667969	0.02	2.73	1		Abr,Bhlha9,Tusc5,Gosr1	7.05	0.49	0.59	0.5	0.71	0.87	1.75	1.52	0.63	1.35	0.41	2.33	0.11	1.52	0.34	1.99	0.53	0.76	1.52	1.06	1.16	1.42	0.22	0.67	0.2	1.06	1.9	0.43	1.4	0.15	0.62	1.21	1.15	5.49
82099	ImmGenATAC1219.peak_82099	chr11	76673119	0.21	0.98	NA		Abr,Bhlha9,Tusc5,Gosr1	7.2	2.18	1.02	0.99	1.03	1.56	4.97	1.91	0.71	2.24	2.4	1.64	0.53	1.52	2.49	1.19	0.11	1.37	0.59	1.06	2.88	0.76	0.22	0.67	0.82	1.58	1.27	1.26	0.23	2.09	4.35	0.77	0.96	2.42
82100	ImmGenATAC1219.peak_82100	chr11	76674881	0.02	0.73	NA		Abr,Bhlha9,Tusc5,Gosr1	1.1	1.21	0.59	0.11	0.71	1.04	0.11	0.45	2.35	3.77	0.1	2.75	1.44	0.11	0.18	0.9	0.96	2.46	0.44	0.5	2.86	0.14	0.22	0.67	0.2	1.06	0.12	0.1	0.23	0.15	0.62	0.93	0.36	1.89
82101	ImmGenATAC1219.peak_82101	chr11	76677238	0.05	6.38	1		Abr,Bhlha9,Tusc5,Gosr1	5.62	4.15	3.09	1.96	4.27	1.84	1.1	4.13	4.77	1.71	7.41	2.88	2.48	5.08	1.32	1.42	0.96	1.89	2.7	1.06	3.77	6.82	4.3	8.34	5.24	7	6.86	4.27	7.83	2.65	11.45	3.81	3	1.07
82102	ImmGenATAC1219.peak_82102	chr11	76678300	0.06	1.06	NA		Bhlha9,Tusc5,Gosr1	0.11	0.49	0.11	0.11	0.1	1.08	1.12	1.48	0.12	0.28	0.1	0.12	1.44	2.05	0.5	0.11	0.96	0.35	1.63	1.59	1.59	0.14	0.22	1.28	0.2	0.2	0.66	0.1	0.23	0.15	0.62	0.44	0.36	1.14
82103	ImmGenATAC1219.peak_82103	chr11	76679869	0.3	1.44	NA	Tusc5	Bhlha9,Tusc5,Gosr1	1.8	0.1	1.19	0.91	0.87	0.32	2.95	1.79	0.63	0.89	1.26	0.46	2.48	1.18	1.48	0.39	0.54	0.76	0.59	0.94	1.59	1.42	0.22	1.28	0.2	1.06	0.66	2.35	0.75	0.57	0.15	0.44	0.54	0.11
82104	ImmGenATAC1219.peak_82104	chr11	76680746	0.04	0.74	NA		Bhlha9,Tusc5,Gosr1	2.1	3.16	1.63	1.4	0.37	1.45	3.51	4.5	1.22	0.89	0.93	0.46	1.7	1.52	1.73	0.39	1.06	1.81	1.1	2.93	0.56	0.76	0.22	2	0.2	0.94	0.73	0.44	0.75	2.85	0.62	1.21	0.29	1.2
82105	ImmGenATAC1219.peak_82105	chr11	76681456	0.05	8.78	1		Bhlha9,Tusc5,Gosr1	0.11	1.21	0.55	1.46	1.21	0.36	5.24	3.47	0.12	0.12	0.1	0.12	1.08	1.05	0.75	0.9	0.96	0.35	0.44	1.06	0.53	0.81	0.22	0.67	0.2	1.06	0.12	1.43	0.75	1.36	2.18	1.6	0.54	0.71
82106	ImmGenATAC1219.peak_82106	chr11	76693413	0.01	0.56	NA		Bhlha9,Tusc5,Gosr1	3.05	3.93	1.02	0.91	1.79	2.41	5.84	0.97	0.12	0.28	1.32	1.57	3.65	5.69	0.18	1.42	0.11	0.76	1.43	0.54	2.25	0.76	1.85	1.29	0.2	0.2	0.12	0.1	3.09	0.57	0.15	1.21	1.15	1.14
82107	ImmGenATAC1219.peak_82107	chr11	76695069	0.01	0.84	NA		Bhlha9,Tusc5,Gosr1	0.32	3.16	0.11	0.11	0.44	0.87	0.65	1.01	0.63	0.73	0.1	0.7	1.93	0.62	0.11	0.11	0.53	1.25	2.51	4.38	2.2	0.81	0.22	0.73	0.2	0.2	0.66	1.91	1.4	1.67	0.62	2.1	2.24	0.59
82108	ImmGenATAC1219.peak_82108	chr11	76696038	0.05	1.02	NA		Bhlha9,Tusc5,Gosr1	6.33	7.51	1.2	1.4	2	1.45	1.75	0.36	4.68	0.28	0.75	1.04	1.08	1.58	0.67	0.11	1.48	0.84	0.59	0.54	2.2	1.43	1.63	1.45	0.2	2.23	0.73	0.1	0.23	1.93	2	1.67	0.29	1.32
82109	ImmGenATAC1219.peak_82109	chr11	76699790	0.08	1.1	NA		Bhlha9,Tusc5,Gosr1	0.8	3.15	1.02	0.11	0.44	0.36	0.65	0.7	0.71	0.73	0.1	1	0.66	0.11	0.33	0.63	1.52	0.76	2.66	0.94	2.86	0.76	1.07	0.12	0.82	0.94	2.58	1.26	4.62	2.85	2	2.09	0.96	0.23
82110	ImmGenATAC1219.peak_82110	chr11	76700533	0	0.63	NA		Bhlha9,Tusc5,Gosr1	0.32	2.38	0.11	0.11	0.87	1.56	0.11	1.91	2.24	0.12	0.1	1.04	1.7	0.58	0.67	0.39	1.09	1.81	0.26	0.5	0.56	0.14	1.85	0.73	1.46	1.79	1.29	1.29	2.02	0.15	0.62	0.1	0.54	0.59
82111	ImmGenATAC1219.peak_82111	chr11	76703536	0.31	1.9	1		Bhlha9,Tusc5,Gosr1	0.32	0.32	0.55	0.51	2.48	0.32	2.01	2.21	0.71	0.89	0.44	0.12	0.53	1.52	0.4	1.47	1.48	1.89	0.1	0.5	0.56	1.38	0.22	0.67	0.2	0.2	2.65	0.93	0.75	0.95	0.15	0.1	0.36	1.75
82112	ImmGenATAC1219.peak_82112	chr11	76705691	0.05	0.85	NA		Bhlha9,Tusc5,Gosr1	2.56	0.1	1.02	0.11	1.3	0.87	1.1	1.4	0.71	1.45	0.44	0.46	1.08	5.13	0.1	1.19	0.11	0.52	0.59	0.54	1.14	0.14	0.22	0.12	0.2	0.2	1.27	3.18	0.23	1.67	0.15	0.44	0.72	1.2
82113	ImmGenATAC1219.peak_82113	chr11	76708972	0.27	0.69	NA		Bhlha9,Tusc5,Gosr1	0.32	0.7	1.02	0.11	1.79	2.41	0.25	1.01	1.22	1.35	0.93	0.46	0.66	1.68	0.1	0.11	0.54	0.52	0.94	0.11	1.14	0.14	0.22	0.12	0.2	0.2	0.12	1.29	0.23	1.13	0.15	1.21	0.29	1.2
82114	ImmGenATAC1219.peak_82114	chr11	76709893	0.33	1.85	1		Bhlha9,Tusc5,Gosr1	1.32	0.49	3.07	1.07	2.92	2.41	0.69	3.12	1.22	1.35	0.75	1.23	2.68	1.02	1.9	1.47	0.11	0.52	0.44	0.5	0.11	1.38	0.22	0.12	0.82	0.2	2.04	0.44	0.23	1.36	0.15	0.44	1.15	1.14
82115	ImmGenATAC1219.peak_82115	chr11	76710281	0.06	2.95	1		Bhlha9,Tusc5,Gosr1	2.35	3.16	6.82	1.07	1.79	0.87	0.65	2.51	0.63	0.28	1.02	0.46	0.53	1.05	1.06	0.39	0.53	0.52	1.48	0.5	0.98	0.14	0.22	0.12	0.82	1.06	0.66	0.76	0.23	0.95	1.21	1.67	0.1	0.66
82116	ImmGenATAC1219.peak_82116	chr11	76730503	0.01	5.57	1		Bhlha9,Tusc5,Gosr1	0.78	1.21	1.63	0.91	1.21	0.36	0.65	1.58	1.46	1.83	0.75	3.06	0.11	0.55	1.09	4.18	4.31	6.68	4.31	0.94	2.2	1.43	1.07	0.67	0.2	0.2	0.12	0.1	1.7	0.57	0.95	1.26	0.29	4.84
82117	ImmGenATAC1219.peak_82117	chr11	76733838	0.02	1.5	NA		Bhlha9,Tusc5,Gosr1	0.32	0.49	1.2	0.11	1.39	2.09	0.25	1.15	0.63	0.28	0.44	0.7	0.11	1.64	0.18	0.11	1.63	0.35	1.1	0.5	1.59	2.05	3.57	3.98	5.51	6.69	7.1	0.44	1.7	0.15	0.15	0.44	0.97	0.11
82118	ImmGenATAC1219.peak_82118	chr11	76734784	0.22	8.58	1		Bhlha9,Tusc5,Gosr1	1.82	1.09	1.67	1.4	0.71	2.6	11.48	3.42	3.31	2.24	6.21	4.08	1.86	6.21	1.32	4.18	14.12	11.99	23.94	13.4	8.86	17.81	17.63	21.58	16.37	21.29	24.44	4.16	0.23	0.95	1.41	0.77	1.15	0.11
82119	ImmGenATAC1219.peak_82119	chr11	76736088	0.14	9.47	1		Bhlha9,Tusc5,Gosr1	2.1	1.31	1.63	0.51	1.79	4.73	1.12	2.25	1.75	1.83	11.33	1	3.65	6.38	0.5	0.63	0.53	3.23	5.2	2.14	3.54	5.9	1	9.71	5.92	8.32	5.66	3.68	0.23	0.15	1.84	1.21	2.54	1.75
82120	ImmGenATAC1219.peak_82120	chr11	76739300	0.34	4.32	1		Bhlha9,Tusc5,Gosr1	2.55	2.18	1.67	3.2	1.3	2.14	3.61	1.13	3.88	2.88	1.49	2.33	1.08	1.58	3.41	3.35	16	2.34	12.67	3.84	0.98	3.27	3.74	1.28	0.82	1.06	2.16	1.79	0.23	0.95	0.95	0.87	2.21	2.42
82121	ImmGenATAC1219.peak_82121	chr11	76739583	0.08	1.95	1		Bhlha9,Tusc5,Gosr1	1.26	1.31	0.59	0.91	1.71	3.11	0.25	2.61	0.63	1.35	0.93	1.64	0.11	1.02	0.4	1.76	5.97	0.35	7.72	1.06	0.98	0.14	1.85	0.12	0.2	0.2	0.12	0.44	1.7	0.95	0.15	0.44	0.54	0.23
82122	ImmGenATAC1219.peak_82122	chr11	76739869	0.14	3.31	1		Bhlha9,Tusc5,Gosr1	0.32	2.08	1.63	0.51	0.1	0.87	2.01	0.11	0.12	1.94	0.75	1.23	1.44	0.14	3.04	0.39	14.43	0.35	8.32	0.11	0.11	0.76	1.07	0.67	1.1	0.2	0.12	0.1	1.4	0.95	0.15	0.1	0.29	0.23
82123	ImmGenATAC1219.peak_82123	chr11	76744769	0.15	1.01	NA		Bhlha9,Tusc5,Gosr1	1.82	0.1	0.11	0.11	1.98	1.53	0.69	1.75	0.12	0.73	0.93	1.04	0.53	0.14	0.11	0.63	2.07	0.11	0.1	0.11	0.11	1.43	0.22	0.67	0.2	0.94	1.41	0.44	0.75	2.09	0.62	0.77	0.1	0.66
82124	ImmGenATAC1219.peak_82124	chr11	76746120	0.19	0.71	NA		Bhlha9,Tusc5,Gosr1	0.78	0.32	1.19	0.51	0.44	1.53	0.69	0.74	0.12	0.73	0.44	1.59	0.11	2.08	0.34	0.91	0.96	0.35	3.34	0.11	0.53	1.43	1.85	0.73	0.2	4.2	0.12	0.1	2.02	1.93	0.15	1.26	1.41	0.11
82125	ImmGenATAC1219.peak_82125	chr11	76748247	0.1	1.83	1		Bhlha9,Tusc5,Gosr1,Cpd	0.11	1.21	1.02	1.47	1.03	0.32	0.11	1.4	0.12	0.73	1.26	0.7	0.11	0.55	1.09	0.91	2.87	1.25	4.6	0.5	2.25	2.66	5.19	4.02	4.35	7.01	3.33	1.26	2.54	1.36	0.62	0.1	0.97	1.75
82126	ImmGenATAC1219.peak_82126	chr11	76749293	0	1.4	NA		Bhlha9,Tusc5,Gosr1,Cpd	1.32	0.32	0.11	0.91	1.71	1.67	0.65	0.45	0.12	0.12	1.02	0.46	1.08	1.05	1.48	0.39	4.45	0.11	6.37	0.11	1.59	2.68	2.72	1.9	0.82	3.61	1.27	0.97	0.75	0.15	0.15	0.44	0.72	0.11
82127	ImmGenATAC1219.peak_82127	chr11	76749653	0.1	0.69	NA		Bhlha9,Tusc5,Gosr1,Cpd	1.35	1.86	0.59	0.51	0.44	0.87	1.26	0.38	0.12	1.35	1.02	0.46	2.68	1.14	0.34	1.42	2.04	0.11	3.87	0.5	0.53	0.81	1.63	4.86	0.82	4.11	1.9	0.44	0.23	0.15	0.62	0.44	0.72	0.66
82128	ImmGenATAC1219.peak_82128	chr11	76762773	0.07	1.67	1		Bhlha9,Tusc5,Gosr1,Cpd	0.78	1.21	0.59	0.11	0.1	0.32	0.11	0.7	0.63	0.28	1.02	1.57	0.11	0.62	0.74	0.91	0.54	0.11	0.67	0.11	0.11	0.14	0.22	0.12	0.2	0.2	1.29	0.43	1.4	0.95	0.95	0.44	0.96	0.71
82129	ImmGenATAC1219.peak_82129	chr11	76763154	0.02	4.16	1		Bhlha9,Tusc5,Gosr1,Cpd	6.14	4.29	4.16	0.11	2.34	4.48	5.78	5.41	1.75	1.21	3.12	1.98	1.93	2.6	6.12	3.24	2.04	2.38	1.81	2.94	2.88	0.76	1	3.33	0.82	2.17	2.58	2.88	3.09	3.41	5.06	4.03	2.63	2.58
82130	ImmGenATAC1219.peak_82130	chr11	76763623	0.43	20.33	1	Gosr1	Bhlha9,Tusc5,Gosr1,Cpd	39.68	18.58	27.55	31.79	30.7	31.24	17.86	43.79	18.24	19.32	20.73	33.95	38.22	27.37	22.76	23.48	11.38	19.56	22.21	25.96	18.48	21.65	22.59	27.99	17.47	23.41	28.9	15.15	22.02	18.28	13.15	23.16	31.28	24.83
82131	ImmGenATAC1219.peak_82131	chr11	76770756	0.25	1.22	NA		Bhlha9,Tusc5,Gosr1,Cpd	1.26	4.67	1.19	1.07	0.87	1.53	0.69	1.4	1.71	1.35	1.26	2.22	1.15	0.55	1.16	0.9	0.54	0.35	0.26	0.94	0.56	0.81	0.22	1.28	0.2	0.2	0.73	1.26	0.75	0.15	1.21	1.26	0.96	0.11
82132	ImmGenATAC1219.peak_82132	chr11	76771408	0.11	2.78	1		Bhlha9,Tusc5,Gosr1,Cpd	1.26	0.1	0.59	0.5	1.73	0.57	0.51	1.4	0.63	0.73	0.75	1.04	2.48	0.14	1.09	0.91	0.54	1.25	0.44	1.06	1.14	0.14	0.22	0.12	1.86	0.2	0.12	0.44	1.7	0.57	0.62	2.1	7.08	1.2
82133	ImmGenATAC1219.peak_82133	chr11	76773453	0.34	2.32	1		Tusc5,Gosr1,Cpd	0.32	0.1	0.55	2.2	0.1	1.08	0.25	1.09	0.63	0.12	1.32	1.04	1.08	0.55	0.11	1.97	0.11	0.35	0.59	0.54	0.11	0.81	0.22	0.12	0.2	1.06	0.12	0.44	3.38	0.15	0.15	2.09	10.02	0.11
82134	ImmGenATAC1219.peak_82134	chr11	76777869	0.08	1.67	1		Tusc5,Gosr1,Cpd	0.11	0.83	2.28	0.5	1.21	0.36	0.69	0.45	0.12	1.9	1.82	1	0.53	2.6	1.51	0.91	0.11	0.11	1.01	0.94	0.56	1.42	0.22	0.12	0.82	0.94	0.73	0.44	0.23	0.95	0.15	1.21	3.74	1.2
82135	ImmGenATAC1219.peak_82135	chr11	76779926	0.59	1.38	NA		Gosr1,Cpd	0.11	0.7	0.55	0.5	0.1	1.53	2.2	0.74	0.12	0.89	0.44	1	1.44	0.14	1.48	0.11	0.54	1.32	0.67	0.54	0.98	0.14	0.22	0.12	0.2	0.2	0.12	0.43	0.75	0.15	0.62	0.87	0.1	0.23
82136	ImmGenATAC1219.peak_82136	chr11	76780259	0.61	5.99	1		Gosr1,Cpd	0.32	0.7	0.55	0.51	0.37	1.04	0.25	0.36	0.12	0.73	3.1	0.7	1.7	0.14	0.73	0.11	0.96	0.35	0.44	0.54	1.16	0.76	1	0.12	0.2	0.2	0.73	0.44	2.14	0.15	0.62	0.44	0.72	0.11
82137	ImmGenATAC1219.peak_82137	chr11	76789450	0.23	1.26	NA		Gosr1,Cpd	2.89	0.49	0.59	1.96	2.93	1.67	2.01	1.01	2.58	1.29	1.49	2.22	0.11	3.05	0.4	1.19	1.48	0.76	1.48	0.94	0.53	2.66	2.48	0.67	0.82	3.07	1.27	0.76	0.75	3.41	3.59	2.1	0.96	1.75
82138	ImmGenATAC1219.peak_82138	chr11	76791521	0.07	0.53	NA		Gosr1,Cpd	2.19	1.4	2.28	0.5	0.71	0.36	0.69	0.97	1.12	1.83	0.75	1.04	1.08	1.18	0.33	0.9	0.53	0.52	0.59	0.11	0.53	1.43	1.07	0.73	0.2	0.2	0.12	0.43	2.14	0.15	0.62	0.44	0.96	0.23
82139	ImmGenATAC1219.peak_82139	chr11	76799755	0.45	1.31	NA		Gosr1,Cpd	0.11	0.32	0.55	3.41	0.1	1.56	0.51	0.7	0.12	0.28	0.1	1.64	0.53	0.58	0.11	0.11	0.96	0.52	0.44	0.54	0.53	0.14	0.22	0.73	0.82	1.06	1.94	1.29	0.75	0.57	0.15	1.26	1.19	0.59
82140	ImmGenATAC1219.peak_82140	chr11	76806189	0.24	3.33	1		Gosr1,Cpd,Tmigd1	0.11	1.21	2.48	0.91	1.79	2.88	2.2	1.09	8.6	7.87	19.24	2.75	19.26	16.18	1.73	0.91	0.54	0.84	1.01	2.76	2.27	0.81	0.22	0.73	0.2	1.79	0.12	0.76	0.23	0.15	2.63	1.26	10.34	1.99
82141	ImmGenATAC1219.peak_82141	chr11	76807270	0.1	4.7	1		Gosr1,Cpd,Tmigd1	1.26	1.78	3.07	0.5	1.71	0.87	9	1.01	14.05	20.17	4.1	4.96	7.71	1.58	0.98	0.11	0.53	0.52	1.94	0.54	0.11	0.14	0.22	1.45	0.2	0.2	1.27	0.1	0.23	0.95	0.62	1.67	2.18	0.59
82142	ImmGenATAC1219.peak_82142	chr11	76809701	0.16	1.71	1		Gosr1,Cpd,Tmigd1	0.32	0.7	1.2	0.99	1.21	0.32	0.25	2.68	2.05	0.12	1.49	0.7	1.15	1.02	0.34	0.39	0.54	0.76	1.52	3.56	0.56	0.14	0.22	0.73	0.2	0.2	1.27	0.97	1.4	1.13	0.62	0.44	0.97	0.71
82143	ImmGenATAC1219.peak_82143	chr11	76811321	0.19	1.41	NA		Gosr1,Cpd,Tmigd1	0.32	1.31	0.59	0.91	0.1	0.32	0.69	1.45	2.78	0.28	0.1	1.04	0.53	2.58	0.49	1.19	1.89	0.35	0.67	0.94	0.11	0.14	1.07	1.29	1.72	0.2	0.66	0.44	1.7	2.85	1.84	0.44	0.72	0.71
82144	ImmGenATAC1219.peak_82144	chr11	76813567	0.86	1.36	NA		Gosr1,Cpd,Tmigd1	0.11	0.1	0.55	0.11	1.39	1.28	0.25	0.72	0.63	0.28	0.1	0.46	1.15	0.11	0.11	0.91	0.53	0.11	1.48	0.11	0.11	0.14	0.22	0.12	0.2	0.2	0.66	0.43	0.23	0.57	0.15	0.1	0.29	0.59
82145	ImmGenATAC1219.peak_82145	chr11	76815655	0.04	0.8	NA		Gosr1,Cpd,Tmigd1	0.11	0.7	1.67	0.5	0.44	0.1	0.11	1.36	0.63	2.79	2.74	0.46	1.08	1.18	0.11	0.39	0.54	0.84	1.48	2.14	1.14	0.76	0.22	0.67	0.82	0.2	0.12	0.43	0.23	0.15	0.95	1.6	0.29	0.11
82146	ImmGenATAC1219.peak_82146	chr11	76821636	0.18	0.84	NA		Gosr1,Cpd,Tmigd1	2.1	0.1	1.63	1.07	0.37	0.1	1.19	0.45	0.12	0.28	1.66	0.46	0.66	0.14	1.09	1.42	0.53	1.81	1.1	0.5	1.8	0.14	0.22	0.73	0.2	0.2	0.12	7.67	2.35	2.49	2.43	0.44	0.97	0.23
82147	ImmGenATAC1219.peak_82147	chr11	76823839	0.17	1.83	1		Gosr1,Cpd,Tmigd1	0.57	1.31	0.11	0.51	0.37	2.14	0.51	0.36	0.63	0.73	0.1	0.12	0.11	0.58	0.18	0.91	1.09	1.37	0.44	0.5	0.11	0.14	0.22	0.12	0.2	0.2	1.27	0.1	0.75	0.15	0.62	1.6	0.96	0.23
82148	ImmGenATAC1219.peak_82148	chr11	76836526	0.18	0.47	NA		Gosr1,Cpd,Tmigd1	0.11	0.1	0.59	0.5	1.3	0.36	1.1	0.38	0.12	0.28	0.1	0.46	0.66	0.58	0.18	1.42	0.11	0.35	1.48	0.54	0.11	0.14	0.22	0.12	0.2	0.2	1.29	0.1	0.23	1.13	0.95	0.77	0.36	0.59
82149	ImmGenATAC1219.peak_82149	chr11	76845502	0.05	4.01	1		Gosr1,Cpd,Tmigd1	4.41	2.08	9.01	8.46	5.48	8.31	2.76	7.2	1.75	4.15	5.56	10.47	0.66	4.43	0.74	0.63	3.9	1.65	1.48	3.56	0.98	0.81	2.48	4.58	2.37	3.61	4.07	14.35	12.79	10.25	7.1	4.68	7.28	9.52
82150	ImmGenATAC1219.peak_82150	chr11	76845784	0.21	11.73	1		Gosr1,Cpd,Tmigd1,Blmh	22.45	12.69	28.11	24.34	23.81	27.35	15.88	24.87	9.37	6.94	15.34	31.54	13.96	9.56	0.74	5.15	10.41	1.32	6.37	12.75	10.48	13.46	17.1	21.04	16.65	18.53	21.04	58.64	38.82	36.59	38.9	12.54	12.54	12.88
82151	ImmGenATAC1219.peak_82151	chr11	76846066	0.09	3.36	1		Gosr1,Cpd,Tmigd1,Blmh	13.57	3.72	10.54	9.47	13.15	12.61	5.1	9.58	3.65	6.47	4.66	15.53	0.53	3.41	3.72	4.6	2.04	2.91	3.34	3.37	2.88	3.84	5.58	1.28	4.49	6.94	5.67	5.39	3.93	6.01	6.85	5.95	4.46	6.79
82152	ImmGenATAC1219.peak_82152	chr11	76846319	0.76	2.65	1		Gosr1,Cpd,Tmigd1,Blmh	8.78	3.72	3.74	3.41	4.27	9.71	3.39	4.79	2.67	0.73	3.76	6.11	0.11	3.09	5.63	2.53	1.48	2.38	2.66	1.49	3.04	3.9	3.14	2	4.35	2.43	0.66	8.51	4.39	6.08	7	2.83	5.91	1.14
82153	ImmGenATAC1219.peak_82153	chr11	76846800	0.72	3.33	1		Gosr1,Cpd,Tmigd1,Blmh	6.67	3.16	3.58	2.96	7.51	5.78	0.51	4.75	0.71	2.88	3.76	3.49	0.66	7.89	3.17	7.37	2.46	8.21	3.24	3.84	5.02	2.01	3.74	3.31	3.16	0.94	1.9	1.79	1.7	1.67	4.02	3.24	1.81	4.27
82154	ImmGenATAC1219.peak_82154	chr11	76847056	0.67	20.5	1	Cpd	Gosr1,Cpd,Tmigd1,Blmh	14.92	7.34	10.1	8.46	11.5	9.6	2.95	10.2	9.9	4	22.44	10.31	11.78	16.46	10.5	11.66	7.17	11.91	7.86	14.21	5.12	9	13.64	13.24	8.43	14.94	11.75	17.5	21.55	20.66	20.85	17.6	25.06	14.2
82155	ImmGenATAC1219.peak_82155	chr11	76849339	0.18	1.22	NA		Gosr1,Cpd,Tmigd1,Blmh	1.26	0.32	0.59	0.99	1.03	1.08	1.59	1.4	0.12	0.28	0.41	2.22	1.08	1.18	1.08	0.9	0.54	0.52	0.44	1.68	0.98	0.14	1	0.73	0.2	0.2	0.12	1.79	0.23	0.57	0.15	2.08	2.21	0.11
82156	ImmGenATAC1219.peak_82156	chr11	76849855	0.11	1.12	NA		Gosr1,Cpd,Tmigd1,Blmh	1.77	1.21	1.02	0.5	2.34	1.56	2.2	2.4	0.12	0.28	0.75	0.46	3.72	1.52	0.67	2.68	0.11	1.81	0.44	0.11	0.11	0.14	0.22	0.67	0.2	0.2	1.27	2.41	0.23	3.41	1.41	0.44	0.36	0.11
82157	ImmGenATAC1219.peak_82157	chr11	76851716	0.22	0.73	NA		Gosr1,Cpd,Tmigd1,Blmh	3.09	0.32	1.02	1.86	0.71	0.87	1.75	2.6	1.75	1.29	0.44	2.22	0.11	0.11	0.33	0.11	0.11	0.84	0.1	1.06	1.14	0.14	1.07	0.12	0.2	0.2	0.12	0.44	0.23	2.34	0.62	1.6	0.72	1.2
82158	ImmGenATAC1219.peak_82158	chr11	76856790	0	5.79	1		Gosr1,Cpd,Tmigd1,Blmh	0.57	1.31	0.59	0.51	5.03	0.87	2.01	0.11	0.63	0.89	0.41	0.46	0.66	0.14	3.4	0.63	0.11	0.11	0.59	1.06	3.65	0.76	0.22	0.73	0.2	0.94	0.66	0.1	2.91	1.13	0.15	2.72	3.34	0.11
82159	ImmGenATAC1219.peak_82159	chr11	76857298	0.13	6.4	1		Gosr1,Cpd,Tmigd1,Blmh	0.57	0.7	1.19	0.91	0.37	1.08	1.7	1.11	0.63	1.71	0.93	0.46	1.7	2.82	0.75	0.39	0.11	0.11	0.59	1.06	0.98	0.14	0.22	0.12	0.2	0.2	1.29	1.26	1.7	2.09	1.41	0.77	0.29	0.59
82160	ImmGenATAC1219.peak_82160	chr11	76858994	0.48	7.46	1		Gosr1,Cpd,Tmigd1,Blmh	2.35	1.86	0.55	1.61	3.61	3.18	1.75	1.23	0.71	0.12	5	4.08	0.53	0.62	1.32	1.47	0.53	1.65	1.1	0.54	0.11	0.14	0.22	3.18	0.2	1.06	0.73	2.29	10.62	6.54	11.6	2.1	0.54	2.16
82161	ImmGenATAC1219.peak_82161	chr11	76859449	0.17	11.52	1		Gosr1,Cpd,Tmigd1,Blmh	2.8	1.31	3.07	4.15	5.21	2.14	1.1	1.4	3.01	1.94	5.64	3.51	1.08	2.19	0.73	1.76	1.06	0.11	0.44	0.11	1.59	0.14	1.63	1.28	0.2	0.2	1.29	0.76	3.85	0.57	1.21	14.86	9.51	7.92
82162	ImmGenATAC1219.peak_82162	chr11	76872249	0.06	0.74	NA		Cpd,Tmigd1,Blmh	0.11	0.49	0.11	0.11	1.71	0.87	1.7	0.36	0.12	0.73	2.43	0.46	0.11	0.55	0.11	0.11	0.53	0.35	0.44	0.11	0.11	0.14	0.22	0.67	0.2	0.2	0.12	0.1	1.18	0.15	0.95	1.7	1.41	0.11
82163	ImmGenATAC1219.peak_82163	chr11	76872777	0.06	1.28	NA		Cpd,Tmigd1,Blmh	0.8	1.21	0.11	0.51	0.1	0.32	0.25	0.7	0.12	0.73	1.02	1.04	1.15	1.05	0.1	0.11	1.52	0.11	1.52	0.11	0.56	0.14	0.22	0.12	0.82	0.2	0.12	0.76	0.23	1.67	1.41	0.44	0.97	0.11
82164	ImmGenATAC1219.peak_82164	chr11	76874921	0.27	0.65	NA		Cpd,Tmigd1,Blmh	3.52	1.31	1.63	1.61	0.71	1.56	4.17	0.7	0.12	0.73	0.93	1	1.15	0.14	3.56	1.47	0.53	1.37	0.26	0.11	1.59	0.81	0.22	0.12	0.2	0.2	0.12	2.02	2.14	1.93	2.63	1.26	0.54	0.66
82165	ImmGenATAC1219.peak_82165	chr11	76879729	0.15	0.91	NA		Cpd,Tmigd1,Blmh	0.11	0.49	1.02	0.11	1.03	0.1	0.51	0.45	0.12	0.28	0.44	0.12	0.11	0.55	1.48	0.63	1.06	1.81	3.09	1.19	0.11	0.14	0.22	0.12	0.82	1.58	1.29	1.43	2.02	4.59	0.95	0.1	0.36	0.71
82166	ImmGenATAC1219.peak_82166	chr11	76879979	0.09	7.55	1		Cpd,Tmigd1,Blmh	0.32	0.7	1.02	0.5	1.21	0.36	0.51	1.4	0.12	0.28	1.96	0.12	0.53	1.05	2.82	11.14	8.6	6.7	6.32	9.78	7.94	0.76	1	0.12	2.1	2.43	0.66	7.31	17.89	12.88	9.68	1.21	0.36	1.2
82167	ImmGenATAC1219.peak_82167	chr11	76883736	0.06	2.59	1		Cpd,Tmigd1,Blmh	4.5	1.31	1.67	1.46	1.03	0.79	2.45	1.91	3.31	2.38	1.02	1	0.11	0.55	0.73	1.45	0.53	0.84	0.1	2.11	0.98	0.14	0.22	0.73	0.2	1.06	1.9	0.43	1.4	0.57	0.95	2.46	0.72	0.23
82168	ImmGenATAC1219.peak_82168	chr11	76884712	0.4	11.32	1		Cpd,Tmigd1,Blmh	2.56	1.82	0.11	0.11	1.21	1.28	1.1	1.82	0.12	1.83	0.44	1.64	1.44	0.55	0.17	1.19	1.09	0.84	0.26	0.11	0.11	0.14	1	2.61	0.2	0.2	0.73	1.29	0.23	0.15	0.15	0.77	0.1	1.14
82169	ImmGenATAC1219.peak_82169	chr11	76889752	0.12	8.77	1		Cpd,Tmigd1,Blmh	1.56	1.21	1.85	1.47	0.87	0.87	1.1	2.01	2.52	0.73	1.26	0.12	0.66	0.55	0.1	0.91	0.96	0.84	0.67	1.06	3.04	0.81	0.22	0.12	1.1	1.06	0.12	0.93	2.35	0.15	0.62	1.89	4.85	0.59
82170	ImmGenATAC1219.peak_82170	chr11	76890072	0.45	3.95	1		Cpd,Tmigd1,Blmh	0.8	0.32	0.55	1.07	2.93	0.87	1.12	1.79	0.12	0.12	1.84	0.12	0.53	0.55	0.17	6.68	2.87	7.38	2.19	2.94	5.12	0.76	0.22	0.12	1.1	1.06	0.73	8.6	5.56	8.95	9.44	2.98	5.2	1.75
82171	ImmGenATAC1219.peak_82171	chr11	76891398	0.1	1.36	NA		Cpd,Tmigd1,Blmh	0.11	1.31	1.67	1.07	1.98	0.1	0.65	1.11	0.12	0.73	0.1	1.23	0.66	0.14	1.73	0.11	0.54	0.52	1.1	0.5	1.16	2.65	1.07	1.45	0.82	2.23	0.12	2.41	7.83	1.36	2	0.87	0.36	0.11
82172	ImmGenATAC1219.peak_82172	chr11	76892161	0.08	0.91	NA		Cpd,Tmigd1,Blmh	0.11	1.4	2.01	0.11	0.1	4.28	1.12	0.36	1.46	0.89	1.02	1.57	1.15	1.57	0.11	3.81	1.89	1.78	0.59	1.19	1.59	0.14	0.22	0.12	0.2	0.2	0.66	4.82	6.29	3.14	1.41	0.93	0.78	0.71
82173	ImmGenATAC1219.peak_82173	chr11	76893713	0.31	5.18	1		Cpd,Tmigd1,Blmh	2.1	0.83	0.11	0.51	1.3	0.79	0.25	0.74	0.12	1.29	2.4	0.12	1.44	1.68	0.98	0.91	0.54	0.11	0.1	0.94	0.53	0.14	0.22	0.12	0.82	0.2	0.12	0.43	0.23	0.57	0.62	0.77	1.38	0.23
82174	ImmGenATAC1219.peak_82174	chr11	76894438	0.14	3.92	1		Cpd,Tmigd1,Blmh	4.5	2.38	3.09	3.69	1.73	2.6	4.99	2.76	2.58	2.33	1.82	1.04	1.86	4.39	1.16	6.83	1.48	1.78	2.24	2.11	2.88	2.68	2.51	2.83	2.1	1.06	1.29	7.09	6.87	9.86	7.67	4.98	2.59	1.55
82175	ImmGenATAC1219.peak_82175	chr11	76897972	0.21	3.99	1		Cpd,Tmigd1,Blmh	0.11	0.83	0.59	0.5	1.73	1.04	1.87	1.45	0.63	2.39	0.75	0.7	2.48	1.18	0.73	1.19	1.09	0.76	0.59	0.11	0.56	0.14	0.22	0.12	0.2	0.2	0.12	0.43	1.4	0.15	0.15	1.21	1.91	1.55
82176	ImmGenATAC1219.peak_82176	chr11	76898978	0.09	1.9	1		Cpd,Tmigd1,Blmh,Slc6a4	0.8	1.78	0.59	0.11	0.1	0.57	0.69	1.45	0.12	0.73	2.74	0.46	0.11	0.55	0.1	0.63	0.96	1.08	0.44	1.99	0.11	0.76	1	0.67	1.1	2.17	0.66	0.44	2.35	0.95	0.15	0.44	0.1	0.66
82177	ImmGenATAC1219.peak_82177	chr11	76900241	0.02	4.71	1		Cpd,Tmigd1,Blmh,Slc6a4	0.32	0.83	1.63	0.51	0.71	0.87	0.51	0.11	1.24	0.28	1.84	1	0.53	0.55	0.1	0.9	1.09	0.84	0.1	1.19	0.56	0.76	0.22	0.12	0.2	1.06	1.29	0.43	3.19	3.98	2.63	0.77	0.78	1.14
82178	ImmGenATAC1219.peak_82178	chr11	76900555	0.01	1.08	NA		Cpd,Tmigd1,Blmh,Slc6a4	0.78	1.09	0.55	1.4	0.71	1.45	0.69	0.36	1.71	1.21	0.1	2.48	1.15	1.05	0.11	0.91	0.11	0.35	0.1	1.99	0.11	0.14	0.22	0.12	0.2	0.2	1.27	0.97	1.4	0.15	0.95	0.44	0.78	0.59
82179	ImmGenATAC1219.peak_82179	chr11	76901781	0.08	9.81	1		Cpd,Tmigd1,Blmh,Slc6a4	1.26	1.31	1.02	0.5	1.79	0.57	0.25	0.36	0.12	0.12	0.1	0.12	0.11	0.62	0.1	1.47	0.11	0.35	0.26	0.11	0.11	0.81	0.22	1.29	0.2	0.2	0.66	0.76	0.23	0.15	2	0.1	0.72	0.11
82180	ImmGenATAC1219.peak_82180	chr11	76912109	0.39	1.44	NA		Cpd,Tmigd1,Blmh,Slc6a4	0.8	0.1	0.59	0.91	0.44	0.36	0.25	1.01	0.12	1.21	0.44	0.12	0.11	1.05	0.17	0.39	0.53	0.84	0.44	0.5	0.11	0.14	0.22	0.12	0.2	1.58	0.66	0.1	0.75	0.57	0.15	0.44	0.96	0.59
82181	ImmGenATAC1219.peak_82181	chr11	76914572	0.06	2.08	1		Cpd,Tmigd1,Blmh,Slc6a4	0.11	0.83	3.07	1.47	0.37	0.36	2.45	1.58	0.12	0.73	2.43	1	0.53	0.11	1.51	0.11	0.11	0.84	2.66	1.06	0.11	1.42	0.22	0.12	0.2	0.2	0.73	0.43	0.75	0.95	0.62	0.44	0.36	0.11
82182	ImmGenATAC1219.peak_82182	chr11	76916734	0.02	9.48	1		Cpd,Tmigd1,Blmh,Slc6a4	0.11	0.32	0.11	0.51	0.44	2.09	0.65	1.11	2.88	1.78	7.4	2.11	3.65	4.27	0.49	0.9	1.06	0.35	2.19	3.37	1.59	1.43	1.07	1.29	0.2	0.94	0.66	9.48	3.09	1.67	1.41	0.44	0.97	1.2
82183	ImmGenATAC1219.peak_82183	chr11	76924168	0.07	2.36	1		Cpd,Tmigd1,Blmh,Slc6a4	0.32	3.15	1.02	0.5	0.1	1.04	1.19	0.62	0.12	0.12	0.44	1.04	1.7	1.02	1.58	0.11	0.11	0.76	0.1	0.5	0.98	0.14	0.22	2	1.1	0.2	0.12	0.43	0.23	0.15	0.62	0.93	0.29	0.71
82184	ImmGenATAC1219.peak_82184	chr11	76924954	0.16	1.41	NA		Cpd,Tmigd1,Blmh,Slc6a4	0.11	0.7	0.11	0.11	0.1	0.36	1.59	0.97	0.63	0.73	0.44	0.12	1.08	0.55	0.1	0.91	0.54	0.76	0.1	1.68	0.98	0.14	0.22	0.73	0.2	0.2	1.29	0.44	0.75	0.57	0.62	0.77	0.1	0.11
82185	ImmGenATAC1219.peak_82185	chr11	76945414	0.01	3.54	1		Cpd,Tmigd1,Blmh,Slc6a4	8.08	4.29	5.32	3.09	4.27	8.77	3.51	2.18	3.65	1.9	4.32	3.49	2.48	3.05	4.54	1.76	3.2	4.29	2.86	3.58	3.05	2.01	2.51	2.62	1.86	4.2	1.9	3.68	2.54	2.65	5.56	4.64	4.46	6.67
82186	ImmGenATAC1219.peak_82186	chr11	76945668	0.54	10.64	1	Blmh	Cpd,Tmigd1,Blmh,Slc6a4	27.05	17.35	19.49	16.35	13.15	24.56	17.14	27.26	13.03	13.45	14.34	18.81	14.53	16.79	20.57	4.35	9.62	12.72	14.89	11.07	10.55	16.55	20.14	15.84	20.16	15.49	22.03	14.21	5.53	12.23	10.83	13.2	7.84	13.29
82187	ImmGenATAC1219.peak_82187	chr11	76946096	0.12	1.18	NA		Cpd,Tmigd1,Blmh,Slc6a4	3.55	3.55	5.66	4.17	2.32	2.6	4.5	3.22	4.85	0.12	3.04	2.53	2.48	2.82	2.37	2.53	1.89	3.89	1.52	0.5	3.04	0.81	1.85	1.29	2.37	3.79	2.7	3.28	3.09	2.49	2.63	3.28	3	1.07
82188	ImmGenATAC1219.peak_82188	chr11	76946404	0.58	0.6	NA		Cpd,Tmigd1,Blmh,Slc6a4	1.82	2.18	0.59	0.5	1.3	0.87	1.1	0.7	1.46	0.73	1.82	0.46	0.53	1.02	0.67	1.42	0.96	1.81	2.77	0.11	0.56	0.14	0.22	0.67	0.2	2.43	0.66	0.76	2.14	4.78	0.62	3.14	1.41	1.32
82189	ImmGenATAC1219.peak_82189	chr11	76953618	0.27	3.41	1		Tmigd1,Blmh,Slc6a4	2.1	1.09	0.55	0.5	0.37	0.87	1.26	1.13	1.12	0.73	0.44	0.12	0.53	0.11	0.17	5.39	8.38	1.25	1.81	0.11	0.53	1.43	0.22	0.12	0.2	0.2	0.12	0.44	3.09	0.15	0.95	0.1	0.1	0.11
82190	ImmGenATAC1219.peak_82190	chr11	76956381	0.05	0.81	NA		Tmigd1,Blmh,Slc6a4	2.35	0.7	1.67	2.87	2.34	2.64	0.11	1.82	0.63	1.29	0.41	0.12	1.08	0.62	0.1	0.11	0.54	0.76	0.1	0.54	1.14	0.14	1.07	0.67	0.2	0.94	0.66	0.76	0.23	2.65	1.21	1.7	0.1	2.87
82191	ImmGenATAC1219.peak_82191	chr11	76965737	0.41	2.72	1		Tmigd1,Blmh,Slc6a4	0.32	0.49	0.59	0.51	0.71	0.79	0.11	0.97	0.12	0.89	3.04	1.04	2.48	1.58	0.18	0.63	0.11	0.35	0.26	0.5	0.53	0.81	0.22	0.12	0.82	0.2	0.12	0.76	1.4	0.57	0.15	0.44	0.1	10.12
82192	ImmGenATAC1219.peak_82192	chr11	76966964	0.67	1.29	NA		Tmigd1,Blmh,Slc6a4	2.35	0.49	1.2	0.11	0.87	1.28	0.65	0.38	0.12	0.28	1.02	0.46	0.53	0.55	0.11	1.97	2.46	0.52	1.1	0.94	0.98	0.81	0.22	0.12	0.2	0.2	0.12	0.1	2.14	0.15	0.62	0.93	0.1	8.05
82193	ImmGenATAC1219.peak_82193	chr11	76970485	0.05	1.56	1		Tmigd1,Blmh,Slc6a4	0.11	0.83	0.11	1.4	1.39	2.38	1.1	1.01	0.12	0.73	0.44	1.64	1.7	0.14	0.18	1.42	0.53	0.11	0.59	3.92	0.11	0.14	0.22	0.12	0.2	0.2	2.04	0.1	1.4	0.95	0.15	0.93	0.97	7.69
82194	ImmGenATAC1219.peak_82194	chr11	76975231	0.14	1.24	NA		Tmigd1,Blmh,Slc6a4	1.77	1.09	1.2	2.6	0.1	0.57	0.69	0.36	1.75	0.28	0.44	0.46	0.11	0.58	0.5	0.9	0.11	1.25	0.26	0.11	0.11	0.14	0.22	0.12	0.2	1.69	1.41	0.43	3.93	3.16	2.43	0.1	1.56	0.11
82195	ImmGenATAC1219.peak_82195	chr11	76981922	0.18	1.62	1		Tmigd1,Blmh,Slc6a4,Nsrp1,Mir423	1.26	1.86	0.59	0.5	1.71	1.56	1.12	0.74	2.58	0.28	0.1	3.06	0.11	0.14	1.09	0.11	0.11	0.52	0.67	1.19	2.27	0.81	0.22	0.12	0.2	0.2	0.73	0.1	0.75	0.15	0.62	0.77	0.29	0.11
82196	ImmGenATAC1219.peak_82196	chr11	76982581	0.15	0.65	NA		Tmigd1,Blmh,Slc6a4,Nsrp1,Mir423	1.82	0.7	0.59	0.11	0.87	0.32	1.1	0.45	2.18	0.12	0.1	0.12	1.08	0.55	0.11	0.11	0.11	0.11	0.59	0.54	0.11	0.14	0.22	0.12	0.2	0.2	0.12	0.97	0.23	0.15	0.15	0.1	0.1	0.59
82197	ImmGenATAC1219.peak_82197	chr11	76991049	0.21	2.03	1		Tmigd1,Blmh,Slc6a4,Nsrp1,Mir423	1.1	2.59	0.55	3.41	1.98	0.57	1.7	2.51	1.22	0.28	3.76	1.04	1.08	1.52	1.65	0.11	0.53	1.08	0.59	0.54	1.59	0.14	0.22	0.12	1.46	0.2	2.58	1.29	1.4	0.95	1.58	1.21	0.36	1.99
82198	ImmGenATAC1219.peak_82198	chr11	76993076	0.02	12.38	1		Tmigd1,Blmh,Slc6a4,Nsrp1,Mir423	20.93	9.71	28.86	27.47	26.24	33.21	32.94	25.84	6.24	13.03	4.66	20.35	6.23	6.38	2.74	2.55	7.36	7.38	13.87	6.29	18.42	14.4	11.87	11.22	11.89	16.93	11.45	16.88	20.4	13.96	13.51	24.79	21.28	28.52
82199	ImmGenATAC1219.peak_82199	chr11	76996195	0.17	2.38	1		Tmigd1,Blmh,Slc6a4,Nsrp1,Mir423	6.67	4.67	2.01	0.5	2.92	4.48	0.69	1.13	1.22	0.12	0.75	0.12	1.86	2.08	1.73	1.42	0.11	0.35	0.67	0.5	1.59	0.81	1.07	3.18	0.2	2.23	0.12	2.02	7.09	2.09	5.06	4.64	2.45	1.2
82200	ImmGenATAC1219.peak_82200	chr11	76996617	0.03	5.57	1		Tmigd1,Blmh,Slc6a4,Nsrp1,Mir423	1.35	5.07	0.55	0.11	1.21	0.57	0.51	2.73	1.22	1.45	2.4	1	0.53	1.05	3.72	0.63	0.11	2.38	1.52	5	3.65	0.76	1	1.28	0.2	0.94	1.9	0.97	1.4	1.13	0.62	4.59	1.81	0.23
82201	ImmGenATAC1219.peak_82201	chr11	76997489	0.09	5.7	1		Tmigd1,Blmh,Slc6a4,Nsrp1,Mir423	11.53	8.64	8.43	7.37	6.97	7.91	7.53	14.21	12.12	6.41	8.74	7.12	16.51	8.05	6.5	1.42	1.48	4.62	9.2	2.94	4.48	5.97	3.74	11.9	4.35	4.06	4.83	6.41	5.56	2.85	7.54	7.69	8.28	3.9
82202	ImmGenATAC1219.peak_82202	chr11	76998050	0.01	1.64	1		Tmigd1,Blmh,Slc6a4,Nsrp1,Mir423	0.57	5.18	2.53	0.91	1.39	2.04	2.41	2.79	2.67	0.73	2.43	1.23	0.53	1.58	0.67	3.24	1.52	0.11	2.19	1.06	1.59	0.14	0.22	1.45	0.82	0.2	0.73	0.97	0.75	0.57	2.63	3.61	1.79	1.55
82203	ImmGenATAC1219.peak_82203	chr11	76998339	0.01	3.81	1		Tmigd1,Blmh,Slc6a4,Nsrp1,Mir423	3.03	6.7	0.11	3.79	4.8	3.93	2.76	4.62	4.24	0.73	1.32	1.23	0.53	3.62	1.32	1.19	1.48	0.11	1.52	1.49	0.56	1.43	0.22	0.67	0.82	0.2	0.12	1.59	1.18	0.57	3.85	5.61	5.94	1.89
82204	ImmGenATAC1219.peak_82204	chr11	76998595	0.55	1.84	1	Slc6a4	Tmigd1,Blmh,Slc6a4,Nsrp1,Mir423	2.25	9.1	0.59	0.91	1.3	2.04	0.11	0.88	1.75	1.45	2.4	2.75	0.53	1.05	2.33	0.91	0.96	1.32	0.67	0.54	0.53	0.14	1.07	0.67	3	2.43	1.41	0.43	0.75	0.15	1.41	0.77	1.41	0.66
82205	ImmGenATAC1219.peak_82205	chr11	76999120	0.07	3.59	1		Tmigd1,Blmh,Slc6a4,Nsrp1,Mir423	2.56	1.09	1.02	1.47	0.87	0.1	1.19	1.4	1.75	0.73	0.1	1.59	1.08	2.19	1.06	0.63	0.11	0.52	0.26	1.19	0.11	0.14	0.22	2.29	0.82	0.2	0.12	1.91	1.7	0.57	0.15	1.21	0.29	0.23
82206	ImmGenATAC1219.peak_82206	chr11	77000915	0.03	3.17	1		Tmigd1,Blmh,Slc6a4,Nsrp1,Mir423	2.25	5.36	1.63	1.4	0.37	1.56	1.75	0.97	1.12	1.35	1.02	1	1.15	1.02	0.4	1.47	1.52	4.37	3.06	1.06	1.14	0.14	1.85	1.28	1.72	2.23	0.73	2.68	0.75	2.85	0.95	1.89	0.97	1.87
82207	ImmGenATAC1219.peak_82207	chr11	77001699	0.01	3.42	1		Tmigd1,Blmh,Slc6a4,Nsrp1,Mir423	0.8	1.78	2.48	0.91	0.37	2.88	2.01	0.74	0.63	0.89	0.41	0.12	1.08	0.11	1.62	0.11	0.11	1.25	0.94	0.5	0.56	1.42	1.07	0.67	0.2	1.79	0.12	0.43	0.75	0.57	0.62	2.09	1.39	0.71
82208	ImmGenATAC1219.peak_82208	chr11	77002719	0.19	1.79	1		Tmigd1,Blmh,Slc6a4,Nsrp1,Mir423	1.8	1.4	1.63	1.9	1.73	3.32	0.65	1.48	0.63	1.29	0.75	1.23	2.48	1.58	1.09	1.45	0.53	0.84	2.66	0.5	1.14	0.14	1	0.67	0.2	1.58	0.12	0.93	1.18	0.57	0.15	1.26	0.72	1.32
82209	ImmGenATAC1219.peak_82209	chr11	77005204	0.02	0.87	NA		Blmh,Slc6a4,Nsrp1,Mir423	1.35	0.1	0.59	1.96	5.03	3.37	0.65	0.11	0.12	1.35	1.02	0.46	5.15	1.02	0.4	0.39	0.11	2.34	0.94	0.11	2.61	0.76	1.85	0.73	0.2	0.2	0.12	1.59	0.75	1.36	2.63	1.26	2.98	0.71
82210	ImmGenATAC1219.peak_82210	chr11	77005790	0.08	3.69	1		Blmh,Slc6a4,Nsrp1,Mir423	1.32	0.7	1.02	0.99	1.98	0.36	0.69	1.13	0.12	0.89	0.44	0.46	0.53	0.55	0.67	2.15	0.11	0.84	0.26	0.11	0.56	0.14	0.22	0.12	1.1	1.06	0.12	0.44	0.23	0.15	1.21	0.44	1.79	1.32
82211	ImmGenATAC1219.peak_82211	chr11	77012201	0.17	3.25	1		Blmh,Slc6a4,Nsrp1,Mir423	0.78	1.4	2.48	2.42	1.3	1.67	1.59	0.11	0.71	0.28	0.44	2.48	1.7	0.55	1.06	0.91	0.11	1.81	1.1	0.11	0.98	1.38	0.22	1.45	0.82	0.2	0.12	0.97	0.75	0.15	2.43	0.44	1.81	0.11
82212	ImmGenATAC1219.peak_82212	chr11	77019734	0.1	2.27	1		Blmh,Slc6a4,Nsrp1,Mir423	1.82	3.16	1.19	0.11	1.79	1.08	0.69	0.62	0.63	0.89	1.32	1	1.7	0.14	0.67	1.99	0.11	0.35	0.26	0.5	1.59	0.81	0.22	1.28	0.2	1.79	0.12	0.43	1.18	0.95	3.83	0.44	2.24	1.2
82213	ImmGenATAC1219.peak_82213	chr11	77022439	0.19	3.07	1		Blmh,Slc6a4,Nsrp1,Mir423	0.32	0.49	1.67	0.11	0.1	1.04	0.25	0.36	1.12	0.12	0.44	0.46	0.53	1.02	0.1	0.63	0.54	0.76	0.1	0.11	0.53	0.76	0.22	0.12	0.82	1.58	0.12	0.44	0.23	0.15	0.62	0.93	5.21	0.23
82214	ImmGenATAC1219.peak_82214	chr11	77026780	0.04	0.95	NA		Blmh,Slc6a4,Nsrp1,Mir423	2.25	1.31	0.55	0.51	0.71	0.57	0.65	0.74	1.99	1.35	1.84	1	1.93	2.08	0.75	0.39	0.54	0.35	0.67	0.94	1.14	0.14	1	0.73	1.46	0.2	1.9	0.97	0.23	0.95	2	1.89	0.97	2.88
82215	ImmGenATAC1219.peak_82215	chr11	77028329	0.03	1.67	1		Blmh,Slc6a4,Nsrp1,Mir423	0.8	0.32	0.59	0.5	1.3	3.72	1.59	0.88	0.71	0.28	1.66	0.12	0.66	0.11	0.33	1.45	1.09	1.25	0.1	0.11	0.11	0.76	0.22	0.12	0.2	0.2	0.12	0.44	2.35	0.95	0.15	0.93	1.79	0.59
82216	ImmGenATAC1219.peak_82216	chr11	77028744	0.2	7.63	1		Blmh,Slc6a4,Nsrp1,Mir423	0.78	0.7	0.59	0.11	1.21	0.36	1.1	0.36	0.71	0.73	2.21	0.46	2.68	0.55	0.33	0.39	0.54	0.35	0.44	0.5	0.11	0.14	0.22	0.12	0.2	0.2	0.12	0.44	0.75	0.15	0.62	0.44	6.31	1.89
82217	ImmGenATAC1219.peak_82217	chr11	77029005	0.12	3.57	1		Blmh,Slc6a4,Nsrp1,Mir423	0.8	0.32	0.55	0.5	0.37	2.41	0.25	0.62	0.12	0.12	1.96	1	2.68	2.05	0.11	0.63	0.53	0.76	0.44	1.19	0.98	0.14	0.22	0.12	0.2	0.2	1.27	0.97	0.23	0.15	1.84	0.77	1.19	0.59
82218	ImmGenATAC1219.peak_82218	chr11	77031366	0.12	2.25	1		Blmh,Slc6a4,Nsrp1,Mir423	0.32	1.09	1.02	0.99	1.39	0.79	0.65	0.97	1.22	1.29	0.1	0.12	1.86	0.55	2.07	0.9	0.11	1.81	0.59	0.5	0.56	0.14	0.22	0.12	1.46	0.2	2.65	0.76	0.75	1.36	1.41	0.87	1.39	0.71
82219	ImmGenATAC1219.peak_82219	chr11	77031763	0.31	1.44	NA		Blmh,Slc6a4,Nsrp1,Mir423	5.61	0.7	0.55	1.46	0.37	0.79	1.59	4.36	0.63	0.28	0.44	0.46	0.11	0.55	0.73	0.11	0.11	0.11	1.94	0.5	1.8	0.14	0.22	0.67	0.82	0.2	0.12	0.93	0.75	0.95	0.15	0.77	0.36	3.35
82220	ImmGenATAC1219.peak_82220	chr11	77041318	0	1.7	1		Blmh,Slc6a4,Nsrp1,Mir423	0.32	4.15	0.55	0.51	2.48	1.53	1.75	2.64	0.12	1.83	1.49	1.04	0.66	1.52	3.17	0.9	2.78	1.25	0.1	0.54	1.16	0.14	0.22	0.12	0.2	0.94	0.12	0.97	0.75	1.69	0.62	2.08	1.38	0.71
82221	ImmGenATAC1219.peak_82221	chr11	77055467	0.02	1.55	1		Slc6a4,Nsrp1,Mir423	1.26	2.38	0.55	0.11	0.44	0.1	0.11	2.22	0.71	0.12	0.41	0.7	0.66	1.02	1.09	0.91	1.09	0.84	0.1	0.54	0.98	0.81	0.22	0.67	1.72	0.94	1.94	0.97	0.75	0.15	0.15	2.5	6	0.23
82222	ImmGenATAC1219.peak_82222	chr11	77056013	0.04	0.84	NA		Slc6a4,Nsrp1,Mir423	3.97	0.7	1.02	1.4	1.03	2.14	1.59	2.76	1.71	0.28	0.75	2.75	0.11	0.11	0.1	0.91	0.54	2.04	1.1	0.54	0.56	0.14	0.22	0.67	0.2	0.2	1.27	0.1	0.23	0.15	1.84	3.39	3.37	1.2
82223	ImmGenATAC1219.peak_82223	chr11	77062185	0.09	3.26	1		Slc6a4,Nsrp1,Mir423	7.81	4.67	4.84	4.55	3	2.14	0.51	2.84	3.65	3.17	0.1	6.7	0.66	0.14	0.11	0.11	0.96	0.11	0.59	0.11	1.16	0.14	0.22	0.12	0.82	0.2	1.41	0.1	0.75	0.15	0.15	0.93	0.29	0.11
82224	ImmGenATAC1219.peak_82224	chr11	77070914	0.17	0.91	NA		Slc6a4,Nsrp1,Mir423	2.34	1.09	1.02	0.91	3	2.09	1.75	1.79	1.71	1.29	0.41	3.14	0.53	0.14	1.08	0.39	0.96	0.52	0.59	1.06	2.88	0.76	2.51	0.73	0.2	1.79	0.66	0.76	1.7	1.13	1.41	2.49	0.29	0.71
82225	ImmGenATAC1219.peak_82225	chr11	77077950	0.59	2.44	1		Slc6a4,Nsrp1,Mir423	2.19	0.83	0.55	2.7	0.71	1.04	0.69	1.58	6.39	1.29	0.75	4.09	0.53	2.82	0.73	3.1	3.41	1.08	3.47	0.94	3.75	2.01	1	3.31	0.2	2.43	0.73	5.41	3.38	2.43	3.23	4.45	3.36	3.77
82226	ImmGenATAC1219.peak_82226	chr11	77078460	0.32	26.1	1	Nsrp1	Slc6a4,Nsrp1,Mir423	35.08	19.2	30.68	31.07	29.63	30.52	21.7	43.33	30.79	19.95	22.44	38.58	11.34	22.9	9.68	18.24	15.43	19.56	25.05	16.78	23.18	19.13	20.37	23.49	19.99	23.68	21.52	38.01	37.41	27.54	34.8	43.54	36.51	10.21
82227	ImmGenATAC1219.peak_82227	chr11	77093460	0.12	1.18	NA		Slc6a4,Nsrp1,Mir423,Efcab5	1.1	0.7	2.28	2.42	1.39	0.57	0.51	2.46	2.24	1.45	0.41	3.59	1.44	0.58	1.06	0.39	0.11	1.78	1.63	1.59	2.61	2.66	1	0.12	1.72	0.2	1.9	0.76	0.75	2.65	1.21	2.91	0.54	1.07
82228	ImmGenATAC1219.peak_82228	chr11	77100361	0.18	4.12	1		Nsrp1,Mir423,Efcab5	15.51	2.18	9.55	12.88	8.05	3.18	7.01	7.48	15.33	8.02	12.46	5.23	6.55	13.85	2.74	0.63	3.57	6.7	1.43	0.11	2.88	4.35	4.23	3.18	5.01	3.66	2.16	3.6	5.35	1.93	7.61	4.59	6.13	3.55
82229	ImmGenATAC1219.peak_82229	chr11	77100808	0.04	1.55	1		Nsrp1,Mir423,Efcab5	2.8	4.92	1.2	2.42	2.48	1.84	2.95	1.13	2.35	2.39	3.82	3.16	1.93	0.55	1.06	0.63	0.11	0.11	0.26	0.54	0.11	0.76	0.22	0.12	0.2	0.2	0.12	0.43	0.75	0.57	0.95	4.64	2.24	1.07
82230	ImmGenATAC1219.peak_82230	chr11	77104379	0.39	0.68	NA		Nsrp1,Mir423,Efcab5	0.8	4.29	1.02	0.11	2.66	1.04	0.51	0.45	0.12	0.28	0.44	0.46	0.11	1.57	0.11	0.11	0.11	0.11	0.1	1.06	0.11	0.76	0.22	0.12	0.2	1.06	0.12	0.44	0.23	0.57	1.41	0.77	4.06	0.11
82231	ImmGenATAC1219.peak_82231	chr11	77104767	0.07	1.15	NA		Nsrp1,Mir423,Efcab5	1.1	3.16	0.59	0.51	0.37	0.1	0.11	0.38	1.22	1.35	0.44	0.46	0.66	1.14	0.11	0.39	0.53	0.35	0.44	0.11	1.16	0.14	0.22	0.12	0.82	0.94	0.12	0.43	0.75	0.57	0.15	2.89	3	0.71
82232	ImmGenATAC1219.peak_82232	chr11	77105386	0.38	0.84	NA		Nsrp1,Mir423,Efcab5	0.11	1.31	1.02	0.11	0.44	1.67	0.69	0.11	0.12	1.29	0.75	0.7	0.66	1.02	0.11	0.63	0.11	0.11	0.1	2.97	2.27	0.76	0.22	0.73	0.2	0.2	0.12	0.1	0.75	2.09	1.58	0.1	0.97	0.23
82233	ImmGenATAC1219.peak_82233	chr11	77108046	0.94	0.73	NA		Nsrp1,Mir423,Efcab5	4.05	0.49	0.59	0.11	0.87	1.04	0.65	1.23	2.05	0.73	0.75	1.59	0.11	0.14	1.08	0.91	0.11	0.84	0.1	0.11	0.56	0.14	1.63	0.12	1.86	1.06	0.12	0.1	1.18	0.15	0.95	0.87	0.72	0.11
82234	ImmGenATAC1219.peak_82234	chr11	77108392	0.3	0.46	NA		Nsrp1,Mir423,Efcab5	0.11	2.38	0.11	0.11	1.3	1.08	1.19	2.4	0.12	0.73	0.1	0.12	0.11	0.14	0.1	0.39	0.54	1.25	0.67	0.11	1.14	0.14	0.22	0.12	0.82	0.94	0.73	0.43	1.18	0.95	0.15	0.44	0.1	1.14
82235	ImmGenATAC1219.peak_82235	chr11	77109234	0	1.5	NA		Nsrp1,Mir423,Efcab5	0.57	0.49	0.59	1.47	0.1	2.88	1.59	1.36	0.71	0.89	1.32	1.59	1.86	0.11	0.4	0.63	0.54	2.34	0.44	0.54	0.53	0.14	1.85	0.12	1.1	1.06	0.66	0.44	0.23	0.57	2	0.93	1.15	1.14
82236	ImmGenATAC1219.peak_82236	chr11	77111362	0.05	8.68	1		Nsrp1,Mir423,Efcab5	0.8	1.82	0.55	0.51	1.03	2.38	2.16	1.48	1.76	0.89	0.44	2.22	0.11	1.02	1.73	0.39	0.53	0.11	1.01	0.11	2.88	18.19	21.52	20.1	21.75	19.66	23.78	0.1	1.4	1.36	0.62	2.1	0.1	0.11
82237	ImmGenATAC1219.peak_82237	chr11	77115534	0.1	1.37	NA		Nsrp1,Mir423,Efcab5	0.57	1.82	0.11	0.5	0.71	0.32	1.26	0.72	0.12	0.28	2.21	0.12	0.11	0.14	0.75	0.11	0.96	0.35	1.01	0.11	0.11	3.84	3.74	4.7	8.06	5.03	1.94	2.91	1.4	0.15	0.15	0.93	1.79	0.59
82238	ImmGenATAC1219.peak_82238	chr11	77131474	0.12	0.84	NA		Nsrp1,Mir423,Efcab5,Ssh2	1.8	1.78	1.19	0.51	0.87	1.45	2.45	1.09	0.12	1.9	0.41	0.12	1.15	0.55	0.11	0.91	0.11	0.84	1.1	0.54	0.56	0.14	0.22	0.12	0.2	0.94	0.12	0.43	0.75	0.95	1.84	1.26	0.29	2.59
82239	ImmGenATAC1219.peak_82239	chr11	77132808	0.02	0.85	NA		Nsrp1,Mir423,Efcab5,Ssh2	2.8	3.55	1.67	0.91	0.87	1.53	2.2	1.01	2.18	1.94	1.66	0.7	2.68	2.08	0.33	1.97	0.11	0.35	1.1	0.5	1.59	1.42	1.85	0.67	2.37	1.58	2.16	0.44	0.75	0.57	0.62	2.83	3	1.2
82240	ImmGenATAC1219.peak_82240	chr11	77142102	0.14	9.13	1		Nsrp1,Mir423,Efcab5,Ssh2	0.11	3.15	1.02	1.47	0.71	1.08	0.25	1.4	1.24	0.28	0.75	0.7	0.11	1.14	0.17	0.39	0.11	0.84	0.1	0.5	0.11	0.14	0.22	0.73	0.82	0.2	0.66	0.43	0.23	0.15	0.15	2.83	4.47	3.48
82241	ImmGenATAC1219.peak_82241	chr11	77148116	0.05	9.82	1		Nsrp1,Mir423,Efcab5,Ssh2	0.32	1.31	1.19	0.5	0.1	0.57	0.51	1.79	0.63	0.12	1.26	1	0.11	0.55	1.08	0.11	0.54	1.08	0.1	0.11	1.8	0.14	1.85	1.29	0.2	1.06	1.27	0.44	0.23	1.13	2.43	0.44	0.1	0.11
82242	ImmGenATAC1219.peak_82242	chr11	77152104	0.13	5.7	1		Nsrp1,Mir423,Efcab5,Ssh2	0.11	3.15	0.59	0.51	0.37	1.04	1.7	0.7	0.71	1.35	0.75	2.48	0.66	0.11	0.11	0.39	0.11	0.35	0.26	1.19	0.53	0.81	0.22	1.28	0.2	1.06	0.12	0.1	0.23	1.13	0.15	0.44	0.29	2.5
82243	ImmGenATAC1219.peak_82243	chr11	77154412	0.09	7.75	1		Nsrp1,Mir423,Efcab5,Ssh2	0.78	2.56	1.02	0.11	0.44	1.04	2.01	1.09	1.22	0.12	2.48	1.59	2.68	6.73	0.73	0.63	0.53	0.84	0.1	0.5	0.98	0.14	0.22	0.67	0.2	0.94	0.12	0.44	0.75	0.95	2	1.26	2.21	22.83
82244	ImmGenATAC1219.peak_82244	chr11	77160547	0.61	5.36	1		Nsrp1,Mir423,Efcab5,Ssh2	0.32	0.32	0.55	1.46	1.3	1.45	0.25	1.15	0.63	0.12	0.1	0.7	0.11	0.14	0.4	1.47	0.11	1.08	1.1	0.94	0.53	2.05	1.85	1.45	3.76	0.94	0.73	0.44	0.23	0.15	0.15	0.44	0.1	0.59
82245	ImmGenATAC1219.peak_82245	chr11	77160940	0.26	0.83	NA		Nsrp1,Mir423,Efcab5,Ssh2	0.8	0.1	0.11	0.99	0.37	1.04	0.69	0.11	0.12	0.12	1.66	0.46	1.15	0.58	0.17	0.39	0.54	0.11	0.1	0.11	0.11	0.76	0.22	0.12	0.2	0.2	0.12	0.44	1.4	0.57	0.15	0.1	1.19	3.14
82246	ImmGenATAC1219.peak_82246	chr11	77172273	0.35	0.54	NA		Nsrp1,Mir423,Efcab5,Ssh2	0.78	3.72	0.11	0.91	1.21	0.32	0.51	0.36	1.22	1.78	0.44	2.11	1.15	0.62	0.74	0.63	0.11	0.76	0.26	0.5	0.56	0.14	0.22	0.12	0.2	0.2	0.12	0.44	0.23	0.15	0.15	0.44	0.29	0.23
82247	ImmGenATAC1219.peak_82247	chr11	77178973	0.12	6.06	1		Efcab5,Ssh2	0.11	0.49	1.19	0.11	1.71	1.08	1.59	0.36	0.12	0.12	0.1	0.46	2.48	0.55	0.17	0.11	0.11	0.11	0.67	0.11	2.27	0.14	1	1.28	0.2	0.2	0.73	0.44	0.23	0.95	0.15	0.1	1.41	0.66
82248	ImmGenATAC1219.peak_82248	chr11	77179398	0.18	0.84	NA		Efcab5,Ssh2	0.78	0.1	0.59	0.51	5.48	2.63	0.25	2.64	0.71	0.12	1.66	1.04	0.53	0.14	2.06	0.11	0.54	1.89	0.1	0.11	1.14	0.76	1	0.12	0.2	0.2	0.12	0.1	0.23	0.57	0.15	1.21	0.1	0.59
82249	ImmGenATAC1219.peak_82249	chr11	77179989	0.06	6.62	1		Efcab5,Ssh2	0.11	0.49	1.19	0.51	1.03	0.57	0.25	1.01	0.63	0.73	2.43	1.04	2.68	1.05	0.11	0.39	0.53	0.11	0.1	0.5	2.61	0.76	0.22	0.12	1.1	0.2	0.66	0.1	0.23	1.67	2.43	0.44	1.15	1.2
82250	ImmGenATAC1219.peak_82250	chr11	77181121	0.53	2.6	1		Efcab5,Ssh2	0.57	0.49	1.02	0.11	0.87	0.32	0.51	0.36	0.12	1.45	7.4	0.7	4.43	8.21	2.18	1.42	0.11	0.35	0.67	0.11	0.11	0.14	1.07	0.12	0.82	2.17	0.12	0.1	0.23	0.57	0.95	0.87	0.29	5.8
82251	ImmGenATAC1219.peak_82251	chr11	77182223	0.02	1.83	1		Efcab5,Ssh2	0.11	0.32	1.2	0.11	0.87	0.36	0.11	0.62	0.12	0.73	1.84	0.12	1.44	0.11	1.08	0.39	0.11	0.35	0.26	0.54	0.53	0.14	0.22	0.12	0.82	0.2	0.73	0.43	0.75	0.15	0.95	0.44	0.29	0.11
82252	ImmGenATAC1219.peak_82252	chr11	77185127	0.15	20.1	1		Efcab5,Ssh2	0.32	1.21	1.2	1.96	1.79	0.36	0.69	0.77	0.71	0.12	0.41	1	0.11	0.62	0.11	0.11	0.11	0.52	0.26	0.11	0.11	2.05	1.85	1.29	3.76	2.43	1.27	0.44	0.23	0.15	0.62	3.25	0.36	2.88
82253	ImmGenATAC1219.peak_82253	chr11	77193872	0.06	0.69	NA		Efcab5,Ssh2	0.32	2.08	1.19	0.5	0.71	0.57	0.65	0.38	1.67	0.12	3.58	1	2.48	4.09	0.11	1.45	0.11	0.35	0.26	0.11	0.11	0.14	0.22	0.67	0.2	0.2	0.12	1.29	0.23	0.15	0.15	0.44	0.54	0.11
82254	ImmGenATAC1219.peak_82254	chr11	77195889	0.3	6.65	1		Efcab5,Ssh2	2.1	0.32	1.67	1.47	1.73	0.32	0.25	1.36	0.12	0.12	1.26	1.59	0.11	0.14	0.34	0.39	0.11	0.11	0.1	0.5	2.86	13.72	17.15	17.74	19.08	15.46	19.2	0.43	0.23	0.15	0.15	0.44	0.72	2.83
82255	ImmGenATAC1219.peak_82255	chr11	77196635	0.14	4.18	1		Efcab5,Ssh2	2.25	3.16	3.74	0.5	2.32	2.88	0.11	3.38	3.31	2.33	1.84	1.04	0.66	0.14	0.1	0.39	0.11	0.76	1.52	0.11	0.98	5.53	5.58	4.16	6.05	7.35	5.73	0.43	1.4	0.95	2	0.44	2.24	3.17
82256	ImmGenATAC1219.peak_82256	chr11	77196966	0.25	24.06	1		Efcab5,Ssh2	10.1	4.29	13.14	13.19	10.16	15.11	1.75	14.18	9.19	6.68	11.38	10.69	2.48	8.03	0.1	0.11	1.06	1.37	3.47	1.06	2.86	15.93	15.88	15.55	17.23	18.64	19.66	0.93	0.23	0.57	0.95	6.87	5.94	1.41
82257	ImmGenATAC1219.peak_82257	chr11	77200964	0.24	19.7	1		Efcab5,Ssh2	0.57	2.18	0.11	0.11	0.71	0.79	1.1	1.01	0.12	0.12	0.1	0.7	0.11	1.58	0.34	0.39	1.48	0.52	0.59	0.54	0.53	34.31	32.32	30.94	36.56	38.45	33.69	0.44	0.23	0.95	2	1.7	0.29	1.75
82258	ImmGenATAC1219.peak_82258	chr11	77201566	0.21	1.41	NA		Efcab5,Ssh2	0.11	0.49	0.11	0.51	0.44	0.79	0.11	0.11	0.12	0.73	1.66	0.7	0.53	1.18	0.11	0.11	0.11	0.35	0.26	0.11	0.56	0.76	0.22	0.73	0.2	0.94	0.12	0.1	0.23	1.36	0.95	0.1	0.78	0.11
82259	ImmGenATAC1219.peak_82259	chr11	77204439	0.1	0.57	NA		Efcab5,Ssh2	1.8	0.83	3.76	1.46	1.73	1.04	1.19	4.15	2.88	0.73	0.44	1.23	0.66	1.02	0.1	0.9	0.54	0.52	0.1	0.94	0.56	0.76	0.22	0.67	0.2	0.2	0.66	0.44	1.18	0.15	0.62	0.77	0.72	0.23
82260	ImmGenATAC1219.peak_82260	chr11	77208197	0.43	7.91	1		Efcab5,Ssh2	1.35	0.49	0.11	0.11	0.37	0.79	0.65	0.7	0.12	0.12	0.75	1.04	2.68	1.05	0.33	0.11	2.04	0.35	1.43	0.11	0.53	10.18	19.29	12.13	13.52	18.39	24.03	0.44	0.23	1.13	1.41	0.77	0.72	0.23
82261	ImmGenATAC1219.peak_82261	chr11	77214476	0.23	7.39	1		Efcab5,Ssh2	21.13	5.07	20.24	23.52	20.22	20.5	17.91	25.66	15.25	11.89	9.4	17.64	3.26	8.26	0.74	0.91	0.53	0.11	1.01	0.11	0.11	0.81	0.22	0.67	1.72	1.69	2.7	0.1	0.23	0.15	0.62	7.99	4.46	7.39
82262	ImmGenATAC1219.peak_82262	chr11	77214935	0.89	13.42	1		Efcab5,Ssh2	37.39	23.04	19.45	33.35	31.54	29.77	38.35	24.6	28.69	17.33	11.75	35.97	16.51	9.67	5.83	5.15	16.21	2.91	9.94	7.2	5.82	8.75	7.93	10.61	9.16	13.48	11.26	8.24	9.26	6.08	8.34	9.99	6.71	9.78
82263	ImmGenATAC1219.peak_82263	chr11	77215640	0.18	2.55	1		Efcab5,Ssh2	5.55	3.72	2.96	4.55	2.93	6.97	2.76	3.31	6.12	5.03	4.02	4.39	3.26	2.08	0.73	4.89	2.04	2.38	2.51	3.56	0.98	0.76	1.85	0.67	2.48	1.79	2.7	3.18	0.75	2.65	3.26	6.01	4.08	2.83
82264	ImmGenATAC1219.peak_82264	chr11	77216168	0.75	7.75	1		Efcab5,Ssh2	13.87	13.48	10.08	15.36	13.67	18.85	12.49	16.24	11.08	9.44	9.29	14.07	19.3	7.89	15.97	9.23	8.46	11.17	12.22	17.71	6.36	5.05	4.72	7.55	8.45	7	6.01	9.48	1.7	2.49	5.06	7.67	4.42	11.81
82265	ImmGenATAC1219.peak_82265	chr11	77216569	0.86	5.14	1		Efcab5,Ssh2	16.92	14.09	13.27	12.14	13.15	16.73	18.89	21.85	20.4	17.21	7.02	12.6	2.48	14.59	11.96	9.31	7.09	13.08	11.03	7.34	7.25	7.63	7.85	6.54	8.06	6.53	4.08	2.91	7.76	3.87	5.01	6.42	9.08	6.04
82266	ImmGenATAC1219.peak_82266	chr11	77216975	0.32	6.45	1		Efcab5,Ssh2	5.55	3.93	5.32	6.08	6.61	2.09	8.91	9.2	6.01	4.68	4.1	6.11	3.26	2.08	3.34	4.69	7.68	3.79	6.93	4.44	5.77	5.72	3.14	1.9	5.6	6.69	8.84	1.26	2.02	2.85	1.84	3.95	2.93	4.15
82267	ImmGenATAC1219.peak_82267	chr11	77219175	0.23	10.17	1		Efcab5,Ssh2	1.35	1.21	0.11	0.11	1.98	1.28	0.25	0.77	0.71	0.73	1.26	1.04	6.78	1.52	1.62	1.45	1.06	0.11	0.59	0.11	0.53	0.81	1.07	0.12	0.2	0.2	0.12	0.97	0.75	0.95	1.41	0.44	1.79	0.23
82268	ImmGenATAC1219.peak_82268	chr11	77225434	0.77	0.84	NA		Efcab5,Ssh2	0.11	0.49	0.55	0.5	0.71	0.57	0.11	1.15	0.12	0.73	0.1	0.12	0.53	0.11	0.11	0.63	0.11	0.35	0.26	0.54	0.53	3.27	0.22	0.67	1.86	1.69	0.12	0.1	0.23	0.95	1.21	0.1	0.36	0.11
82269	ImmGenATAC1219.peak_82269	chr11	77230583	0.16	0.46	NA		Efcab5,Ssh2	0.11	0.1	0.11	0.5	0.1	0.79	0.51	0.7	0.63	0.12	0.41	0.46	1.15	0.14	0.1	0.91	0.11	0.84	0.1	0.5	0.53	0.81	0.22	0.12	0.2	0.2	0.12	0.44	0.23	0.15	0.15	0.1	0.54	0.11
82270	ImmGenATAC1219.peak_82270	chr11	77230944	0.08	1.72	1		Efcab5,Ssh2	0.11	0.1	1.19	0.11	1.03	1.53	0.51	0.11	0.63	0.12	0.41	1	0.11	0.14	0.73	0.63	0.11	0.11	0.1	0.11	0.56	0.81	0.22	0.73	0.2	0.2	0.12	0.44	0.23	0.15	0.15	0.44	0.29	1.14
82271	ImmGenATAC1219.peak_82271	chr11	77231682	0.21	1.55	1		Efcab5,Ssh2	1.32	0.83	2.01	2.67	1.79	1.28	1.1	1.01	1.75	0.28	0.1	2.33	0.11	0.11	0.74	0.39	0.53	1.65	0.26	0.5	1.14	0.14	1.07	0.73	0.2	1.06	0.12	0.44	0.23	1.67	0.15	2.08	0.29	0.71
82272	ImmGenATAC1219.peak_82272	chr11	77239866	0.17	10.42	1		Efcab5,Ssh2	7.35	4.29	3.74	3.64	3	3.72	10.13	7.77	8.73	3.65	3.76	10.17	2.48	1.58	0.17	0.39	0.11	0.76	2.47	0.11	3.66	4.47	7.49	3.33	2.37	4.66	1.41	2.41	1.7	1.67	3.59	7.9	4.47	3.47
82273	ImmGenATAC1219.peak_82273	chr11	77240229	0.15	1.22	NA		Efcab5,Ssh2	2.19	1.31	0.55	1.07	0.1	1.08	0.11	1.36	1.12	0.89	0.93	0.7	0.11	0.14	0.5	0.11	0.54	0.52	0.26	0.54	1.16	0.81	1	0.67	0.82	0.94	0.66	0.44	0.23	0.57	0.15	0.44	0.72	0.23
82274	ImmGenATAC1219.peak_82274	chr11	77240743	0.36	1.54	1		Efcab5,Ssh2	0.11	0.32	1.02	0.5	1.73	0.36	0.69	1.4	0.12	0.28	1.02	0.12	1.7	1.58	0.34	2.53	0.54	0.84	0.44	0.54	0.11	0.14	0.22	0.67	1.46	0.2	0.12	0.76	0.23	1.13	1.41	2.91	0.97	0.59
82275	ImmGenATAC1219.peak_82275	chr11	77241097	0.42	0.88	NA		Efcab5,Ssh2	0.32	1.21	1.2	0.11	0.1	0.79	1.59	1.45	0.71	1.35	1.96	0.12	10.28	6.9	0.18	0.39	0.54	1.25	0.1	0.5	0.98	0.14	0.22	0.67	0.82	0.2	0.73	1.26	2.85	0.95	1.41	2.89	4.49	0.66
82276	ImmGenATAC1219.peak_82276	chr11	77241356	0.27	1.37	NA		Efcab5,Ssh2	0.11	0.32	0.11	0.11	1.03	0.79	0.65	0.7	0.12	0.73	3.12	0.12	7.71	3.73	0.4	0.11	0.11	0.11	0.44	1.06	2.25	0.81	0.22	0.12	0.2	0.2	0.73	1.91	1.18	0.15	0.62	3.28	5.52	2.26
82277	ImmGenATAC1219.peak_82277	chr11	77241835	0.31	0.76	NA		Efcab5,Ssh2	1.1	1.78	0.55	0.51	1.79	0.36	0.69	1.91	1.12	2.39	0.75	2.53	0.53	0.14	0.4	0.39	1.52	0.52	0.59	1.49	1.8	1.38	1.07	1.45	1.72	1.69	0.12	1.91	1.18	1.93	1.21	0.44	0.54	1.55
82278	ImmGenATAC1219.peak_82278	chr11	77242391	0.2	0.95	NA		Efcab5,Ssh2	0.78	1.78	0.59	0.11	3	0.36	0.25	0.7	0.12	0.28	0.41	1.04	0.11	0.11	0.33	0.11	0.11	1.32	0.1	0.11	0.53	0.14	0.22	0.12	0.82	0.2	0.12	0.43	0.23	0.57	0.15	0.1	3.33	2.26
82279	ImmGenATAC1219.peak_82279	chr11	77243141	0.54	0.75	NA		Efcab5,Ssh2	0.8	0.83	0.11	0.5	0.1	0.87	1.12	0.72	0.12	0.12	0.1	1	0.53	0.58	0.1	1.99	0.11	0.52	0.26	0.11	1.14	0.14	0.22	0.12	0.2	1.06	0.73	0.43	0.23	0.15	0.15	0.77	0.1	0.23
82280	ImmGenATAC1219.peak_82280	chr11	77249083	0.05	0.81	NA		Efcab5,Ssh2	2.25	1.21	0.59	0.91	1.79	2.04	2.45	1.75	2.67	0.73	0.1	1.57	0.66	0.14	1.48	0.11	0.11	0.52	0.44	0.11	0.53	0.14	0.22	0.12	0.2	0.94	0.12	0.1	0.23	0.95	1.41	0.77	1.15	0.59
82281	ImmGenATAC1219.peak_82281	chr11	77249845	0.19	0.6	NA		Efcab5,Ssh2	0.8	0.1	0.11	0.11	1.3	0.32	1.87	0.36	0.12	0.28	0.44	1	0.11	0.11	0.11	0.11	0.11	0.84	0.1	0.5	0.53	0.14	0.22	0.67	0.2	0.94	1.27	0.44	0.23	0.57	1.21	0.44	0.1	0.59
82282	ImmGenATAC1219.peak_82282	chr11	77260383	0.35	0.68	NA		Efcab5,Ssh2	4.1	0.7	0.59	0.91	1.98	1.53	1.1	0.36	0.71	0.12	0.75	1.57	0.53	0.55	0.74	1.97	0.96	0.35	0.94	0.94	0.53	0.14	1.07	0.67	1.46	0.94	0.12	0.93	0.23	1.13	2.04	0.93	0.96	0.66
82283	ImmGenATAC1219.peak_82283	chr11	77276208	0.07	1.11	NA		Efcab5,Ssh2	0.8	1.21	0.11	0.5	0.1	0.57	0.25	0.36	0.12	0.73	0.1	1.59	1.15	1.57	1.09	0.11	0.11	0.35	0.1	0.11	0.53	0.14	0.22	0.12	0.82	0.2	1.29	0.44	0.23	0.57	0.62	0.44	0.72	0.11
82284	ImmGenATAC1219.peak_82284	chr11	77297494	0.31	1.34	NA		Ssh2	0.57	1.09	1.02	0.51	1.73	0.1	2.95	1.4	1.12	0.28	1.32	0.7	1.08	0.11	0.18	0.39	1.06	0.35	1.1	0.5	0.98	0.14	0.22	0.12	0.82	0.2	0.12	0.76	0.75	0.15	0.15	0.44	0.36	0.11
82285	ImmGenATAC1219.peak_82285	chr11	77308729	0.14	2.23	1		Ssh2	9.44	0.1	1.2	4.17	6.3	2.95	3.61	7.15	2.24	3.26	1.96	3.14	1.44	4.07	1.99	0.91	1.47	2.82	3.85	0.5	3.65	2.04	3.74	3.33	3.58	2.69	4.29	3.6	1.4	2.34	5.56	3.91	2.93	1.55
82286	ImmGenATAC1219.peak_82286	chr11	77314102	0.17	2.04	1		Ssh2	0.11	0.7	0.55	0.91	5.83	0.36	0.11	0.11	0.63	0.12	0.1	0.12	1.44	1.02	0.11	0.39	0.11	1.25	0.67	0.11	1.59	0.14	1	1.29	1.1	0.94	0.12	0.1	0.23	0.95	0.62	1.21	3.72	1.55
82287	ImmGenATAC1219.peak_82287	chr11	77317874	0.62	3.75	1		Ssh2	1.77	0.83	3.55	4.77	3.58	5.96	0.65	1.11	2.35	4.49	0.75	1.59	1.7	0.62	0.1	0.39	1.89	0.35	3.24	1.59	3.54	0.81	2.48	3.31	1.46	3.03	2.58	0.44	1.7	3.8	2	3.81	3.36	5.66
82288	ImmGenATAC1219.peak_82288	chr11	77318917	0.18	3.89	1		Ssh2	1.98	1.82	1.67	1.46	3.94	5.57	2.95	2.02	2.88	1.9	0.93	1.98	0.66	0.11	0.34	1.47	0.53	0.84	0.26	0.54	1.16	0.14	1	0.12	0.2	1.06	0.73	0.1	0.23	0.57	0.62	5.82	2.21	3.14
82289	ImmGenATAC1219.peak_82289	chr11	77321464	0.21	1.43	NA		Ssh2	0.32	0.83	0.55	1.4	0.87	0.57	2.01	1.18	0.12	0.12	0.93	1	0.11	0.14	0.75	3.1	0.96	0.76	0.26	0.5	2.27	0.14	1.07	0.67	0.2	0.2	0.12	0.44	1.18	0.15	0.62	1.7	0.54	2.42
82290	ImmGenATAC1219.peak_82290	chr11	77334244	0.09	0.95	NA		Ssh2	1.26	0.1	1.02	0.91	1.71	1.08	0.25	1.75	1.12	0.28	0.1	0.46	0.53	1.14	0.4	0.91	0.11	0.11	1.01	0.54	1.59	0.14	0.22	0.73	0.82	0.2	0.66	0.76	0.23	2.65	0.15	1.7	2.62	0.23
82291	ImmGenATAC1219.peak_82291	chr11	77335249	0.32	5.1	1		Ssh2	1.26	2.59	0.55	0.5	0.44	0.1	2.16	1.4	0.63	1.45	0.75	0.46	0.53	0.14	0.98	0.11	1.09	0.11	0.44	0.11	0.11	1.38	0.22	0.12	0.2	0.2	0.73	1.29	0.23	0.95	0.15	4.18	6.68	0.59
82292	ImmGenATAC1219.peak_82292	chr11	77337573	0.19	1.15	NA		Ssh2	3.55	0.7	0.11	0.99	0.44	1.45	0.51	1.48	1.71	1.78	1.02	0.12	0.66	1.02	0.1	0.39	0.54	0.35	0.26	0.11	0.11	0.76	0.22	0.73	2.1	2.43	0.12	0.1	2.35	0.15	0.15	3.62	1.79	0.66
82293	ImmGenATAC1219.peak_82293	chr11	77344421	0.56	0.8	NA		Ssh2	1.77	0.32	1.02	1.86	1.98	0.36	0.51	0.11	3.65	1.29	0.44	1.04	1.15	4.43	0.11	0.11	0.53	0.11	0.26	0.54	0.11	0.14	0.22	0.67	0.2	0.2	0.12	0.1	0.75	0.95	1.21	1.26	0.36	0.23
82294	ImmGenATAC1219.peak_82294	chr11	77346934	0.78	1.41	NA		Ssh2	0.32	0.49	0.11	0.51	1.21	0.1	0.25	0.72	0.63	0.28	0.44	0.12	0.11	0.58	0.34	0.11	0.11	0.52	0.1	0.54	0.11	0.14	0.22	0.12	0.82	0.94	0.12	0.44	0.23	0.57	0.62	0.93	0.96	0.59
82295	ImmGenATAC1219.peak_82295	chr11	77348213	0.2	17.36	1	Ssh2	Ssh2	32.99	23.11	26.88	24.37	40.98	35.1	26.85	38.62	17.41	13.97	25.52	32.11	5.93	13.26	11.28	12.95	15.69	22.7	25.38	15.19	15.4	15.69	15.11	27.43	20.65	16.57	16.15	7.89	10.8	9.22	10.79	23.53	19.81	20.62
82296	ImmGenATAC1219.peak_82296	chr11	77348504	0.55	3.34	1		Ssh2	9.46	4.29	4.22	7.7	10.09	8.79	2.16	8.59	5.1	3.41	5.56	9.16	0.66	6.25	3.75	4.35	4.14	4.72	9.77	2.14	5.82	4.29	4.78	2.62	3.16	6.94	4.83	1.79	3.38	2.85	3.85	6.82	4.41	8.18
82297	ImmGenATAC1219.peak_82297	chr11	77348917	0.1	1.62	1		Ssh2	2.67	6.05	1.19	2.42	4.8	2.09	1.1	3.38	2.88	1.78	0.41	3.78	0.66	0.62	3.17	5.21	5.89	2.38	6.06	3.56	3.54	2.65	3.14	3.33	0.82	3.07	3.33	2.41	1.7	1.13	2	4.94	2.17	2.87
82298	ImmGenATAC1219.peak_82298	chr11	77349204	0.41	10.1	1		Ssh2	9.43	8.15	17.3	10.39	15.55	12.48	8.02	15.9	7.46	5.03	1.82	15.21	2.48	3	2.74	11.99	18.9	21.86	21.21	11.07	21.39	14.01	17.66	21.48	16.75	21.29	24.64	13.18	19.19	10.9	11.88	9.9	4.44	6.1
82299	ImmGenATAC1219.peak_82299	chr11	77350571	0.14	1.01	NA		Ssh2	1.35	0.7	0.59	1.07	0.37	0.57	0.69	0.7	0.63	0.12	0.1	0.46	0.66	0.55	0.18	1.42	1.63	1.32	2.19	0.94	1.59	3.27	3.74	2.83	3	2.43	0.73	6.13	2.54	4.71	2	0.44	0.1	1.99
82300	ImmGenATAC1219.peak_82300	chr11	77355185	0.23	2.77	1		Ssh2	4.75	1.31	1.67	1.86	0.37	0.57	2.16	4.23	5.87	2.39	11.83	4.38	3.1	13.94	0.18	1.47	1.48	0.52	1.48	0.94	0.11	0.76	0.22	0.67	0.2	0.2	1.41	0.1	0.75	1.13	1.41	7.68	2.24	6.67
82301	ImmGenATAC1219.peak_82301	chr11	77355521	0.34	2.38	1		Ssh2	0.57	0.32	1.02	1.4	0.87	1.56	0.69	0.62	2.67	0.28	2.48	2.53	3.26	3.73	0.1	1.42	0.96	3.79	1.52	0.54	0.11	0.81	0.22	0.12	0.2	1.69	1.41	0.1	3.65	0.57	1.41	2.91	3.33	5.21
82302	ImmGenATAC1219.peak_82302	chr11	77361197	0.19	1.7	1		Ssh2	0.78	0.1	1.02	0.51	1.98	0.1	0.25	1.79	1.12	0.73	0.75	0.12	0.53	0.55	2.06	0.39	0.54	0.76	0.26	0.11	0.98	0.14	0.22	0.67	1.1	1.06	1.41	0.97	3.09	0.95	0.15	0.77	0.97	0.66
82303	ImmGenATAC1219.peak_82303	chr11	77361942	0.02	0.49	NA		Ssh2	1.82	2.18	1.67	1.4	0.71	2.2	2.2	3.71	1.76	1.9	0.1	0.46	1.08	0.62	0.11	0.39	0.11	0.11	0.59	0.5	0.11	0.14	0.22	0.73	0.2	0.2	0.12	0.1	0.23	0.15	0.15	3.48	0.72	0.59
82304	ImmGenATAC1219.peak_82304	chr11	77363629	0.68	1.31	NA		Ssh2	0.11	1.31	2.93	0.11	2.32	2.04	3.61	2.25	1.12	0.28	1.84	3.49	0.66	0.62	1.09	0.91	2.61	0.84	3.34	2.94	4.31	2.65	2.48	2.62	1.72	2.23	2.7	2.41	2.35	1.13	2.04	0.44	1.38	1.14
82305	ImmGenATAC1219.peak_82305	chr11	77366180	0.44	0.52	NA		Ssh2,Coro6	1.26	0.1	0.55	2.2	0.44	1.45	0.65	1.75	0.12	0.12	0.44	0.12	0.66	2.08	0.11	0.91	0.11	0.35	1.48	0.5	0.53	2.01	1	0.73	0.2	1.58	0.66	0.1	2.54	1.67	1.41	1.21	0.29	0.59
82306	ImmGenATAC1219.peak_82306	chr11	77368938	0.06	2.59	1		Ssh2,Coro6	1.82	0.49	0.55	1.96	2.32	0.32	1.26	0.11	0.63	1.45	0.1	1.57	0.11	0.55	0.1	0.63	0.11	1.32	0.59	1.19	3.32	0.81	1.07	2	0.82	0.2	0.73	0.44	0.23	0.57	0.15	5.96	2.17	1.32
82307	ImmGenATAC1219.peak_82307	chr11	77369415	0.48	0.58	NA		Ssh2,Coro6	0.78	2.18	0.59	1.07	0.1	1.04	1.59	0.11	1.75	0.73	0.75	1.04	1.08	1.02	0.1	0.39	0.11	0.52	1.1	0.54	0.53	0.14	0.22	0.12	1.46	0.94	1.27	2.41	0.23	0.15	2	1.93	0.36	0.11
82308	ImmGenATAC1219.peak_82308	chr11	77371153	0.15	10.72	1		Ssh2,Coro6	7.03	0.7	9.46	8.46	5.34	12.99	9.94	8.14	7.38	6.84	3.58	2.94	0.53	4.07	0.4	3.1	4.45	3.09	5.4	7.42	6.52	7.93	8.57	7.16	7.37	11.07	7.79	1.59	9.15	2.85	3.83	22.45	12.54	7.65
82309	ImmGenATAC1219.peak_82309	chr11	77371415	0.33	13.74	1		Ssh2,Coro6	18.18	3.21	9.99	13.64	11.21	15.21	7.53	16.82	8.02	8.94	3.82	7.42	0.11	3.37	2.07	4.6	9.71	13.94	9.77	9.48	6.54	10.62	7.17	4.86	9.69	11.66	8.45	5.53	10.6	6.54	3.26	31.63	20.47	10.07
82310	ImmGenATAC1219.peak_82310	chr11	77372410	0.7	12.95	1		Ssh2,Coro6	13.23	6.05	9.01	9.14	3.58	8.77	1.59	8.42	13.54	3.77	3.04	6.52	0.53	0.62	0.74	2.59	3.34	5.96	9.77	1.19	2.86	13.01	11.48	12.18	16.1	13.22	19.23	2.66	4.02	3.14	4.95	10.66	2.59	7.63
82311	ImmGenATAC1219.peak_82311	chr11	77372737	0.38	6.04	1		Ssh2,Coro6	3.92	2.38	0.59	2.01	1.39	1.28	0.25	2.77	2.88	1.35	0.93	3.51	1.08	0.11	0.34	0.11	0.53	0.35	1.81	0.11	0.11	0.81	1	0.12	1.1	1.69	0.73	0.1	1.7	0.95	1.58	12.3	3.33	2.42
82312	ImmGenATAC1219.peak_82312	chr11	77377548	0.03	0.6	NA		Ssh2,Coro6	0.57	1.21	0.59	0.11	0.37	1.08	1.12	2.25	1.71	2.87	0.44	1	1.08	0.11	0.5	1.47	0.53	0.52	0.67	1.19	0.11	0.76	0.22	0.73	0.2	0.94	0.66	0.44	0.75	0.95	0.15	0.77	0.54	0.23
82313	ImmGenATAC1219.peak_82313	chr11	77377897	0.01	1.1	NA		Ssh2,Coro6	0.11	0.32	0.59	0.51	1.3	2.09	0.65	0.74	1.71	0.28	0.41	1.59	2.48	0.11	0.17	0.91	0.11	0.11	0.26	0.5	0.11	0.14	0.22	0.12	1.1	0.2	0.12	0.1	0.75	0.15	1.84	0.77	0.78	0.11
82314	ImmGenATAC1219.peak_82314	chr11	77381794	0.38	3	1		Ssh2,Coro6	1.1	0.1	0.11	0.5	1.3	0.79	0.65	1.36	2.58	0.12	1.26	0.12	0.53	1.58	0.49	0.39	0.54	0.11	0.26	1.19	0.11	0.14	1	0.73	0.2	2.43	0.12	1.79	1.7	1.36	1.58	8.15	5.57	1.2
82315	ImmGenATAC1219.peak_82315	chr11	77385810	0.01	3.07	1		Ssh2,Coro6	3.03	1.21	2.96	1.86	0.71	0.87	1.19	2.83	11.8	3.53	3.58	2.33	1.08	2.08	0.1	0.9	0.11	1.32	0.1	0.11	0.56	2.65	1.07	0.67	2.48	3.07	1.27	4.15	4.7	5.38	6.89	2.42	0.78	0.23
82316	ImmGenATAC1219.peak_82316	chr11	77386252	0.48	11.67	1		Ssh2,Coro6	3.58	1.78	3.09	5.37	5.34	10.51	7.83	7.38	17.03	7.49	4.66	4.12	1.08	5.86	2.49	15.52	12.08	11.09	14.31	3.92	17.81	12.74	14.9	16.96	13.65	18.88	17.41	11.2	18.33	14.01	8.34	15.19	9.59	7.92
82317	ImmGenATAC1219.peak_82317	chr11	77386552	0.89	19.36	1		Ssh2,Coro6	13.14	13.21	18.28	13.21	15.61	19.71	18.17	25.54	25.61	17.21	13.05	18.04	15.42	12.65	4.16	13.13	36.62	27.76	26.66	18.51	39.34	27.85	35.8	32.29	26.72	38.17	40.53	23.65	33.19	36.2	22.37	36.01	16.18	33.71
82318	ImmGenATAC1219.peak_82318	chr11	77392478	0.15	1.25	NA		Ssh2,Coro6,Ankrd13b	1.26	0.49	0.11	0.99	0.37	1.28	0.25	2.07	0.12	0.73	0.1	0.12	0.66	0.11	0.11	0.11	0.11	0.11	0.44	0.11	0.56	0.14	0.22	0.12	0.2	0.2	0.66	0.1	0.23	0.15	2.04	3.28	0.96	0.11
82319	ImmGenATAC1219.peak_82319	chr11	77393812	0.08	1.1	NA		Ssh2,Coro6,Ankrd13b,Git1	0.32	0.1	0.59	0.11	0.44	0.1	0.51	0.11	0.63	0.28	2.54	1	0.11	0.58	0.1	0.9	1.47	0.35	0.67	1.99	1.59	0.81	0.22	0.73	0.2	1.06	0.12	0.1	0.75	0.15	0.62	0.44	5.61	0.23
82320	ImmGenATAC1219.peak_82320	chr11	77395503	0.08	1.66	1		Ssh2,Coro6,Ankrd13b,Git1	0.32	0.49	0.11	1.46	1.3	0.36	4.06	1.52	1.71	0.28	0.41	0.12	0.11	0.62	0.1	0.11	1.48	1.25	0.1	4.48	0.53	0.14	0.22	0.12	0.2	0.2	0.12	0.1	0.75	0.57	0.62	0.44	5.2	1.14
82321	ImmGenATAC1219.peak_82321	chr11	77402747	0.25	1.72	1		Ssh2,Coro6,Ankrd13b,Git1	0.11	0.49	0.59	0.11	0.44	1.67	0.69	0.11	0.12	0.12	0.1	0.46	0.11	0.14	0.11	0.39	0.11	0.35	0.1	0.54	0.11	0.14	0.22	2.29	0.2	0.94	1.41	1.79	0.75	1.67	1.84	0.44	0.36	0.71
82322	ImmGenATAC1219.peak_82322	chr11	77403270	0.52	0.81	NA		Ssh2,Coro6,Ankrd13b,Git1	0.11	0.1	1.02	0.51	0.44	0.1	1.7	0.74	0.71	0.73	0.1	0.12	0.11	0.55	0.34	0.63	0.11	0.35	0.59	0.11	0.53	0.14	1	2	0.2	0.2	0.12	0.1	0.23	0.15	1.41	1.6	0.36	0.66
82323	ImmGenATAC1219.peak_82323	chr11	77403933	0.5	1.02	NA		Ssh2,Coro6,Ankrd13b,Git1	0.11	1.86	2.01	0.51	1.79	1.67	3.39	1.79	0.12	0.12	1.49	1.04	1.08	0.58	0.18	0.11	0.54	0.52	0.67	0.54	0.11	0.81	1.07	0.12	1.72	1.69	0.66	0.44	1.7	0.15	2.04	2.71	0.96	0.71
82324	ImmGenATAC1219.peak_82324	chr11	77404225	0.19	6.04	1		Ssh2,Coro6,Ankrd13b,Git1	1.32	1.21	0.55	0.51	1.21	0.79	1.7	1.36	0.63	0.28	1.26	1.64	0.11	0.58	0.1	0.11	0.11	1.25	0.26	0.11	0.11	0.14	0.22	2	0.2	1.06	1.41	0.76	0.23	1.67	0.15	5.15	2.17	0.59
82325	ImmGenATAC1219.peak_82325	chr11	77406489	0.32	4.58	1		Ssh2,Coro6,Ankrd13b,Git1	1.35	0.49	1.67	0.11	0.71	1.56	0.25	1.15	1.75	0.28	0.93	1.04	0.11	0.55	0.1	0.39	0.11	1.25	0.1	0.5	0.98	0.81	0.22	0.12	0.2	0.2	1.29	0.44	0.23	0.15	0.15	2.72	1.38	0.23
82326	ImmGenATAC1219.peak_82326	chr11	77408851	0.19	4.46	1		Ssh2,Coro6,Ankrd13b,Git1	0.11	0.83	0.11	0.99	1.98	2.09	0.69	2.73	1.24	1.35	0.41	0.46	0.11	0.62	0.1	0.11	0.11	0.11	1.1	0.94	0.56	0.81	0.22	1.28	1.46	0.94	0.73	0.44	1.7	0.95	0.95	12.12	10.39	4.6
82327	ImmGenATAC1219.peak_82327	chr11	77410079	0.72	9.13	1		Ssh2,Coro6,Ankrd13b,Git1	0.78	0.32	1.2	1.07	1.98	2.09	0.51	0.36	0.63	1.21	1.32	0.46	0.11	1.68	0.5	0.63	0.96	0.11	0.26	0.11	0.56	0.81	1.07	0.12	0.2	0.2	0.73	0.43	1.4	2.43	0.15	5.08	2.59	3.14
82328	ImmGenATAC1219.peak_82328	chr11	77411474	0.09	4.78	1		Ssh2,Coro6,Ankrd13b,Git1	3.03	0.1	1.02	0.51	1.73	1.04	0.65	1.52	1.12	0.28	2.21	0.12	0.11	0.11	0.11	0.91	0.54	0.35	0.94	0.54	0.56	0.14	0.22	0.12	0.2	0.94	1.94	0.93	1.4	0.15	0.15	10.4	17.06	1.75
82329	ImmGenATAC1219.peak_82329	chr11	77414018	0.08	1.06	NA		Ssh2,Coro6,Ankrd13b,Git1,Trp53i13	0.78	0.1	1.2	0.11	0.44	0.87	0.51	1.09	0.12	0.12	0.41	0.12	1.08	0.11	0.11	0.11	1.48	0.35	1.43	1.59	0.56	0.14	0.22	0.73	0.2	0.2	0.12	0.44	2.14	0.15	0.62	1.7	0.29	0.71
82330	ImmGenATAC1219.peak_82330	chr11	77416420	0.59	1.52	1		Ssh2,Coro6,Ankrd13b,Git1,Trp53i13,Abhd15	2.25	0.49	0.59	0.91	1.3	1.56	0.65	0.62	0.71	0.89	0.75	1.23	0.11	0.11	0.4	0.11	0.11	0.11	0.59	0.11	0.53	0.14	0.22	0.12	1.1	0.2	0.12	1.26	0.75	0.95	0.15	1.21	0.96	0.11
82331	ImmGenATAC1219.peak_82331	chr11	77423820	0.51	1.65	1		Ssh2,Coro6,Ankrd13b,Git1,Trp53i13,Abhd15	1.35	0.83	0.11	0.11	0.71	0.32	1.26	2.46	0.71	1.45	1.26	1.04	4.73	0.58	0.67	0.11	2.07	0.76	0.26	1.49	1.16	0.14	0.22	0.67	0.2	0.2	0.73	0.43	0.75	1.36	1.21	1.7	5.54	0.59
82332	ImmGenATAC1219.peak_82332	chr11	77441808	0.42	2.44	1		Ssh2,Coro6,Ankrd13b,Git1,Trp53i13,Abhd15	0.11	1.82	0.55	0.11	0.44	0.87	1.75	0.11	1.24	1.45	1.96	1.64	0.53	0.62	0.1	0.39	1.09	0.35	1.43	0.11	0.11	0.14	1.07	0.12	1.1	0.2	0.12	0.44	0.23	0.15	0.62	0.77	0.97	0.23
82333	ImmGenATAC1219.peak_82333	chr11	77442445	0.72	9.62	1		Ssh2,Coro6,Ankrd13b,Git1,Trp53i13,Abhd15	1.35	2.56	0.11	0.51	1.3	0.36	1.26	1.52	0.71	1.35	7.4	1.64	1.15	2.05	0.33	0.11	0.11	0.76	0.67	0.54	1.16	0.76	0.22	0.12	0.2	0.2	0.66	0.44	0.75	0.15	2.63	3.28	4.11	2.42
82334	ImmGenATAC1219.peak_82334	chr11	77442748	0.71	17.54	1		Ssh2,Coro6,Ankrd13b,Git1,Trp53i13,Abhd15	1.82	1.31	2.28	1.47	1.03	2.6	1.7	4.2	2.58	5.01	7.26	1.57	4.5	3	0.33	0.11	0.11	0.35	0.59	0.11	0.11	0.14	0.22	0.12	0.82	0.2	0.73	0.1	0.75	1.67	1.84	8.89	9.49	4.27
82335	ImmGenATAC1219.peak_82335	chr11	77443010	0.29	16.42	1		Ssh2,Coro6,Ankrd13b,Git1,Trp53i13,Abhd15	3.09	1.4	2.96	0.99	1.71	3.37	0.51	2.83	4.26	2.88	4.66	2.75	5.93	5.12	0.11	0.11	0.54	0.35	0.67	0.11	0.53	0.76	1.07	0.73	0.2	0.2	0.73	0.1	0.23	0.95	0.95	4.18	7.61	2.88
82336	ImmGenATAC1219.peak_82336	chr11	77445002	0.59	4.51	1		Ssh2,Coro6,Ankrd13b,Git1,Trp53i13,Abhd15	1.35	0.32	0.11	0.91	1.21	2.04	0.51	0.38	0.63	0.12	0.41	0.46	0.53	1.58	1.9	0.11	0.53	0.52	0.1	0.94	1.8	0.76	0.22	2.61	0.2	0.94	1.94	0.43	1.4	5.36	6.65	0.44	0.29	0.23
82337	ImmGenATAC1219.peak_82337	chr11	77445291	0.06	6.95	1		Ssh2,Coro6,Ankrd13b,Git1,Trp53i13,Abhd15	0.11	0.32	0.55	2.01	1.71	2.2	0.25	0.62	0.12	0.12	1.32	1	0.11	0.14	0.11	0.11	0.96	1.25	0.59	0.54	0.11	0.76	1	0.12	0.2	3.07	1.9	0.76	4.4	1.93	2.63	0.1	0.72	0.71
82338	ImmGenATAC1219.peak_82338	chr11	77446686	0.45	8.45	1		Ssh2,Coro6,Ankrd13b,Git1,Trp53i13,Abhd15	10.78	10.12	6.72	9.11	8.62	5.31	12.49	11.41	7.5	7.22	14.3	14.07	8.4	18.56	8.49	4.18	5.28	3.65	3.85	5.42	9.92	7.54	8.58	7.91	7.7	8	9.91	8.29	18.6	22.42	28.83	8.52	11.22	5.48
82339	ImmGenATAC1219.peak_82339	chr11	77446963	0.73	9.13	1		Ssh2,Coro6,Ankrd13b,Git1,Trp53i13,Abhd15	3.22	5.28	3.09	3.64	1.98	2.09	6.64	2.76	5.01	3.65	10.01	6.69	13.36	17.07	2.49	0.91	3	5.39	2.51	2.94	2.2	2.05	3.14	0.67	2.1	3.12	5.67	3.5	16.29	15.81	33.23	3.62	5.57	5.56
82340	ImmGenATAC1219.peak_82340	chr11	77456943	0.41	5.18	1		Coro6,Ankrd13b,Git1,Trp53i13,Abhd15	2.35	3.15	0.11	0.99	1.21	0.57	0.11	0.7	1.71	0.28	0.44	1	1.7	0.11	0.33	0.91	1.09	0.52	0.1	0.54	1.16	1.42	0.22	0.67	0.2	0.2	0.66	0.44	0.75	0.15	2	3.12	0.97	0.59
82341	ImmGenATAC1219.peak_82341	chr11	77462071	0.05	2.68	1		Coro6,Ankrd13b,Git1,Trp53i13,Abhd15	1.1	0.83	1.19	0.51	0.44	1.56	0.25	2.61	0.12	0.73	3.26	3.51	1.44	0.62	0.17	1.97	0.96	2.04	0.26	0.54	0.56	0.76	1	0.73	1.46	1.79	0.66	1.26	1.7	0.15	1.41	1.7	0.97	1.2
82342	ImmGenATAC1219.peak_82342	chr11	77462546	0.35	7.73	1		Coro6,Ankrd13b,Git1,Trp53i13,Abhd15	4.33	3.16	4.16	4.39	2.93	7.42	2.76	6.21	5.98	4.98	11.2	2.88	20.72	13.68	2.16	0.9	1.48	0.76	4.17	0.5	2.88	7.54	16.61	13.98	15.97	8.64	10.33	3.18	7.02	5.98	12.54	4.86	6.71	1.75
82343	ImmGenATAC1219.peak_82343	chr11	77462924	0.65	1.89	1		Coro6,Ankrd13b,Git1,Trp53i13,Abhd15	4.05	3.16	1.02	1.86	1.3	4.73	0.69	3.8	0.63	2.39	1.96	3.16	0.53	1.18	2.07	1.99	1.06	3.02	3.47	0.94	2.86	2.66	1.85	2.83	4.35	1.79	1.29	0.97	4.7	1.36	5.01	0.93	0.54	1.14
82344	ImmGenATAC1219.peak_82344	chr11	77467268	0.76	7.3	1		Coro6,Ankrd13b,Git1,Trp53i13,Abhd15	25.49	8.25	18.64	15.16	13.64	11.22	9	15.64	12.54	12.56	8.12	16.11	10.28	6.29	10.85	9.23	11.07	16.05	12.98	11.05	19.65	9.19	11.48	7.62	11.09	10.42	7.79	10.63	10.62	8.62	8.42	16.09	13.43	6.76
82345	ImmGenATAC1219.peak_82345	chr11	77468071	0.64	4.99	1		Coro6,Ankrd13b,Git1,Trp53i13,Abhd15	7.69	12.27	4.42	7.94	12.17	8.82	6.59	10.63	8.91	10.41	1.26	7.66	1.15	6.23	9.39	3.81	4.75	5.92	6.93	5.36	9.69	4.92	4.79	11.22	6.33	4.61	7.42	9.14	5.35	1.13	6.72	6.45	8	3.14
82346	ImmGenATAC1219.peak_82346	chr11	77473353	0.64	0.73	NA		Coro6,Ankrd13b,Git1,Trp53i13,Abhd15	2.1	10.89	1.63	1.07	0.71	5.78	1.7	1.79	1.46	1.71	2.74	2.48	2.48	1.52	4.14	0.91	2.07	0.35	0.1	1.68	1.8	0.14	0.22	1.28	0.2	0.94	0.66	0.93	0.75	0.15	3.85	0.87	2.62	1.75
82347	ImmGenATAC1219.peak_82347	chr11	77477570	0.7	1.24	NA		Coro6,Ankrd13b,Git1,Trp53i13,Abhd15	1.35	9.5	2.28	1.07	0.44	1.04	0.25	4.18	0.63	2.85	1.84	2.48	0.66	1.57	0.4	2.15	0.96	0.76	3.33	1.59	3.05	0.76	2.72	1.28	2.37	1.06	0.66	0.76	1.7	0.15	1.21	1.67	0.29	0.11
82348	ImmGenATAC1219.peak_82348	chr11	77483664	0.1	4.39	1		Coro6,Ankrd13b,Git1,Trp53i13,Abhd15	2.1	2.59	5.32	1.47	2.93	2.04	1.26	0.7	2.58	0.89	2.48	0.46	0.53	2.08	0.1	8.49	3.98	3.23	3.06	3.37	10.55	7.22	5.21	7.82	6.49	9.23	6.01	4.92	1.4	2.85	0.62	2.09	0.54	0.23
82349	ImmGenATAC1219.peak_82349	chr11	77484050	0.16	10.6	1		Coro6,Ankrd13b,Git1,Trp53i13,Abhd15	20.55	8.05	4.84	12.68	11.69	5.55	6.59	9.67	7.62	4.68	5.4	5.55	4.43	4.43	10.28	15.52	14.65	23.63	21.05	18.36	27.82	16.55	17.27	17.74	21.12	24.79	22.63	16.56	3.93	3.21	2	2.49	0.29	4.58
82350	ImmGenATAC1219.peak_82350	chr11	77486844	0.11	3.18	1		Coro6,Ankrd13b,Git1,Trp53i13,Abhd15	1.35	1.82	2.28	0.91	0.87	4.48	0.65	1.18	0.12	2.33	0.93	1.59	0.66	0.11	2.16	0.91	1.09	1.81	3.02	0.11	1.85	0.14	1	2.62	0.2	1.06	0.66	0.43	1.18	1.36	1.21	5.08	9.9	0.23
82351	ImmGenATAC1219.peak_82351	chr11	77489493	0.95	1.1	NA		Coro6,Ankrd13b,Git1,Trp53i13,Abhd15	6.6	7.27	2.28	1.61	3.94	3.37	1.12	1.4	1.22	2.79	0.75	1.59	4.43	2.82	2.79	0.9	5.1	5.9	2.7	2.5	1.59	1.42	1	0.73	4.35	1.58	0.12	3.6	2.54	1.13	3.86	0.1	1.83	1.89
82352	ImmGenATAC1219.peak_82352	chr11	77490078	0.38	5.36	1		Coro6,Ankrd13b,Git1,Trp53i13,Abhd15	3.58	6.52	1.02	5.37	7.13	7.11	4.97	9.56	4.85	0.89	4.66	7.36	3.65	4.99	4.03	5.68	1.52	9.81	7.04	3.56	5.12	3.29	8.22	5.75	5.24	7.01	5.67	5.84	7.07	3.41	7.44	3.55	2.17	2.26
82353	ImmGenATAC1219.peak_82353	chr11	77491236	0.64	8.45	1		Coro6,Ankrd13b,Git1,Trp53i13,Abhd15	19.24	6.05	16.5	4.35	11.57	11.79	8.77	17.42	12.93	9.1	14.48	16.11	11.78	17.28	11.02	16.92	17.23	22.42	11.65	15.19	14.17	9	10.57	12.8	8.56	12.82	9.07	14.28	8.56	13.38	8.5	16.8	11.22	11.08
82354	ImmGenATAC1219.peak_82354	chr11	77491555	0.26	4.94	1		Coro6,Ankrd13b,Git1,Trp53i13,Abhd15	9.8	2.18	1.85	3.09	2.34	4.28	2.2	4.19	5.68	2.39	1.96	5.98	5.15	4.8	3.16	2.53	5.17	5.76	6.32	0.54	2.25	3.86	3.71	0.73	0.82	4.75	2.58	1.91	2.54	1.36	2.04	6.41	1.39	5.8
82355	ImmGenATAC1219.peak_82355	chr11	77492975	0.14	3.92	1		Coro6,Ankrd13b,Git1,Trp53i13,Abhd15	6	8.15	1.63	5.58	8.85	6.48	2.76	3.35	6.11	4.5	7.4	7.76	8.4	5.69	1.32	1.19	2.58	1.32	5.4	1.99	5.83	1.43	3.71	3.73	3.99	7	3.33	7.65	6.3	7.98	7.44	6.07	6.71	3.9
82356	ImmGenATAC1219.peak_82356	chr11	77493226	0.51	25.52	1		Coro6,Ankrd13b,Git1,Trp53i13,Abhd15	25.06	33.42	32.74	20.13	27.25	33.52	28.6	41.52	15.42	14.54	22.28	24.77	18.1	34.53	11.21	12.74	14.93	22.65	24.27	26.62	23.16	15.8	22.26	27.5	20.74	18.69	23.37	13.5	7.83	9.28	15.2	36.03	23.35	28.05
82357	ImmGenATAC1219.peak_82357	chr11	77493582	0.94	1.9	1		Coro6,Ankrd13b,Git1,Trp53i13,Abhd15	6.14	7.51	1.85	3.26	7.38	5.96	1.26	6.13	3.36	2.39	3.82	1.64	1.44	1.18	1.16	2.68	2.04	8.32	2.7	1.06	0.98	1.43	3.74	2.62	1.46	2.96	4.08	1.79	3.19	3.98	3.22	3.46	2.21	4.9
82358	ImmGenATAC1219.peak_82358	chr11	77493881	0.6	1.72	1		Coro6,Ankrd13b,Git1,Trp53i13,Abhd15	5.55	7.12	1.85	1.4	4.56	5.05	2.2	5.3	3.31	2.87	1.32	12.21	1.44	6.25	3.65	1.42	2.46	7	3.24	3.4	5.02	2.01	2.48	2	4.35	6.23	2.65	2.41	1.7	3.14	1.84	4.29	3.72	4.18
82359	ImmGenATAC1219.peak_82359	chr11	77494374	0.1	5.41	1		Coro6,Ankrd13b,Git1,Trp53i13,Abhd15	7.02	7.51	3.07	0.5	2.93	3.15	4.45	2.29	4.46	1.83	1.96	4.62	3.26	4.85	3.73	4.87	0.11	1.25	2.51	3.56	5.83	2.04	4.36	2	3.76	4.66	3.33	7.89	4.4	7.31	4.13	6.87	8.24	3.56
82360	ImmGenATAC1219.peak_82360	chr11	77497471	0.61	11.09	1		Coro6,Ankrd13b,Git1,Trp53i13,Abhd15	4.05	9.5	0.59	1.86	1.71	2.6	1.87	3.35	3.11	0.89	0.1	1	1.08	6.2	2.07	3.1	1.63	3.79	3.02	3.4	0.53	0.76	0.22	2	0.82	0.2	2.16	1.76	1.18	1.36	3.22	2.42	2.63	1.79
82361	ImmGenATAC1219.peak_82361	chr11	77497848	0.06	3.18	1		Coro6,Ankrd13b,Git1,Trp53i13,Abhd15	1.32	3.93	1.2	3.2	2.32	3.79	1.7	5.78	2.78	1.71	2.48	1.98	0.66	2.6	2.71	0.11	1.06	0.52	1.81	3.56	0.53	1.38	1	1.29	0.2	1.58	1.27	0.44	3.19	0.15	2.63	5.61	9.46	2.16
82362	ImmGenATAC1219.peak_82362	chr11	77498701	0.13	0.77	NA		Coro6,Ankrd13b,Git1,Trp53i13,Abhd15	0.8	7.18	2.28	2.2	1.98	1.04	1.75	1.15	0.12	0.89	0.93	0.46	0.53	0.14	2.06	0.11	2.31	1.78	1.48	1.06	2.61	0.14	0.22	2.69	0.82	0.94	0.12	0.44	0.23	0.15	2.63	1.7	0.72	0.11
82363	ImmGenATAC1219.peak_82363	chr11	77500771	0.91	1.09	NA		Coro6,Ankrd13b,Git1,Trp53i13,Abhd15	3.55	1.82	0.55	0.99	2.66	1.53	1.26	1.01	0.63	0.28	0.75	3.06	0.11	2.08	2.07	0.9	1.52	1.25	0.67	0.5	1.59	0.14	1	1.9	1.46	0.2	1.29	0.44	0.23	0.95	1.41	0.77	0.36	0.11
82364	ImmGenATAC1219.peak_82364	chr11	77501620	0.28	2.97	1		Coro6,Ankrd13b,Git1,Trp53i13,Abhd15	7.05	2.38	10.54	4.39	4.21	6.97	1.26	8.14	6.61	3.32	2.74	5.27	0.11	2.6	1.06	1.99	3.74	3.62	4.72	2.11	5.08	4.47	3.74	2.62	5.51	5.03	6.3	3.68	2.35	3.98	5.56	6.67	4.41	3.48
82365	ImmGenATAC1219.peak_82365	chr11	77503692	0.13	1.9	1		Coro6,Ankrd13b,Git1,Trp53i13,Abhd15	5.15	6.52	0.59	0.91	0.71	3.73	1.7	1.15	1.22	0.28	0.44	2.11	0.66	0.62	1.06	0.11	0.53	3.09	1.86	0.11	0.53	0.76	0.22	0.73	0.82	0.94	0.12	1.26	0.23	3.87	2.63	2.49	1.79	2.88
82366	ImmGenATAC1219.peak_82366	chr11	77507779	0.39	0.68	NA		Coro6,Ankrd13b,Git1,Trp53i13,Abhd15	3.09	3.55	1.02	0.91	1.79	1.67	4.45	2.22	0.12	0.28	1.02	4.08	0.53	3.09	0.74	5.16	1.09	2.46	1.52	1.06	4.48	0.14	0.22	0.67	1.72	3.03	2.58	0.43	1.4	0.15	2.43	1.6	0.97	1.07
82367	ImmGenATAC1219.peak_82367	chr11	77508277	0.49	6.33	1		Coro6,Ankrd13b,Git1,Trp53i13,Abhd15,Taok1	16.54	6.52	7.86	11.95	17.94	18.21	14.68	16.4	12.49	7.49	8.66	11.05	3.26	8.89	14.68	5.39	13.09	9.71	12.46	7.42	8.31	8.08	10.57	12.52	14.32	10.61	13.73	8.51	10.76	6.01	6.06	7.5	5.91	8.77
82368	ImmGenATAC1219.peak_82368	chr11	77510155	0.1	2.12	1		Coro6,Ankrd13b,Git1,Trp53i13,Abhd15,Taok1	4.33	3.72	1.85	2.87	5.21	7.42	6.61	6.44	8.34	4.17	2.43	3.51	1.15	2.58	1.76	0.9	0.11	0.35	1.1	0.11	0.53	0.81	0.22	1.9	0.2	0.2	0.73	0.76	0.75	1.36	2.04	0.87	2.21	1.14
82369	ImmGenATAC1219.peak_82369	chr11	77512992	0.52	5.93	1		Coro6,Ankrd13b,Git1,Trp53i13,Abhd15,Taok1	17.92	10.9	11.84	10.91	12.92	12.48	11.91	16.81	13.99	6.52	14.7	13.12	19.3	26.92	2.9	4.35	7.17	9.09	9.2	11.92	7.22	5.53	5.69	4.02	1.46	5.97	4.08	7.27	9.3	4.22	6.65	11.37	4.44	9.63
82370	ImmGenATAC1219.peak_82370	chr11	77513348	0.15	9.49	1	Trp53i13	Coro6,Ankrd13b,Git1,Trp53i13,Abhd15,Taok1	21.37	8.28	12.97	9.47	20.9	19.16	15.26	17.27	8.45	6.99	11.89	12.28	9.23	14.04	8.64	10.73	10.24	17.78	11.57	15.4	9.08	6.31	7.49	8.51	6.33	6.64	7.82	8.51	9.24	3.8	7.1	17.61	6.34	17.64
82371	ImmGenATAC1219.peak_82371	chr11	77515071	0.55	26.06	1	Abhd15	Coro6,Ankrd13b,Git1,Trp53i13,Abhd15,Taok1	4.5	7.12	1.02	5.38	12.07	11.72	7.11	10.3	7.04	4.49	15.13	4.35	9.23	4.63	9.02	2.55	7.93	8.3	11.01	4.77	7.02	8.75	13.04	9.3	9.05	9.56	8.62	13.71	22.13	22.22	24.12	34.94	11.63	34.14
82372	ImmGenATAC1219.peak_82372	chr11	77515372	0.45	5.57	1		Coro6,Ankrd13b,Git1,Trp53i13,Abhd15,Taok1	19.73	16.07	13.49	15.78	18.87	19.54	10.38	15.56	14.05	10.12	8.66	10.9	1.93	6.21	9.29	1.99	12.83	9.09	12.98	7.09	8.26	5.97	3.71	4.86	6.45	3.66	6.42	3.6	9.26	8.58	9.95	8.9	3.36	11.48
82373	ImmGenATAC1219.peak_82373	chr11	77515627	0.87	3.76	1		Coro6,Ankrd13b,Git1,Trp53i13,Abhd15,Taok1	12.18	7.18	5.32	7.11	6.97	12.17	3.51	6.22	5.98	4.68	6.42	6.69	3.26	6.73	6.11	3.81	6.35	4.83	5.4	0.54	3.54	2.03	4.59	1.28	3.76	5.2	3.44	7.09	5.56	7.92	14.68	5.29	3.37	6.09
82374	ImmGenATAC1219.peak_82374	chr11	77518194	0.07	3.24	1		Coro6,Ankrd13b,Git1,Trp53i13,Abhd15,Taok1	0.11	2.56	0.55	1.07	2.66	2.09	1.59	0.62	1.22	0.89	3.26	1.59	1.15	0.11	0.75	1.76	4.7	2.34	5.4	0.11	3.54	2.04	3.14	1.45	2.48	0.94	1.41	0.1	5.64	2.65	4.95	0.1	0.29	1.32
82375	ImmGenATAC1219.peak_82375	chr11	77518595	0.85	1.54	1		Coro6,Ankrd13b,Git1,Trp53i13,Abhd15,Taok1	2.67	1.09	3.61	3.69	1.71	4.73	2.81	2.22	1.12	1.21	1.82	2.22	1.7	0.55	4.41	4.31	4.31	2.34	6.14	1.06	2.27	0.14	1.63	0.67	2.48	1.79	2.16	0.76	0.75	1.36	3.86	0.87	0.96	1.14
82376	ImmGenATAC1219.peak_82376	chr11	77519004	0.02	3.85	1		Coro6,Ankrd13b,Git1,Trp53i13,Abhd15,Taok1	3.03	3.55	9.53	6.15	5.21	9.11	5.1	10.14	7.18	3.9	0.41	11.19	0.53	2.08	2.71	1.99	7.36	6.72	8.88	3.58	7.94	5.97	10.56	4.02	3.76	7.66	6.98	7.13	10.79	3.41	6.66	5.2	3.34	8.11
82377	ImmGenATAC1219.peak_82377	chr11	77519277	0.42	14.06	1		Coro6,Ankrd13b,Git1,Trp53i13,Abhd15,Taok1	15.19	11.69	19.31	15.01	13.15	17.48	16.58	25.79	12.23	6.31	4.32	7.57	1.86	3.73	8.38	13.35	13.77	19.37	20.04	4.38	34.99	12.05	13.6	8.34	15.28	14.13	10.41	25.49	33.99	24.14	23.68	14.97	17.11	38.93
82378	ImmGenATAC1219.peak_82378	chr11	77520846	0.19	4.82	1		Coro6,Ankrd13b,Git1,Trp53i13,Abhd15,Taok1	3.26	0.7	4.16	4.39	5.03	5.57	3.39	1.01	3.65	2.17	1.26	8.37	0.11	0.14	1.48	2.68	1.48	1.81	6.56	2.14	2.25	1.38	0.22	0.12	0.82	0.94	0.73	0.43	1.18	1.36	1.21	10.41	3.64	9.87
82379	ImmGenATAC1219.peak_82379	chr11	77521315	0.08	3.97	1		Coro6,Ankrd13b,Git1,Trp53i13,Abhd15,Taok1	1.26	0.7	1.19	1.46	0.87	0.32	0.25	1.95	1.22	0.28	0.75	1	2.48	0.14	1.32	9.23	8.38	7.47	11.86	0.5	0.98	0.14	0.22	1.29	0.82	0.94	2.04	1.76	4.76	3.58	5.4	5.54	0.54	11.53
82380	ImmGenATAC1219.peak_82380	chr11	77525707	0.04	1.08	NA		Coro6,Ankrd13b,Git1,Trp53i13,Abhd15,Taok1	0.78	0.7	1.67	2.01	1.21	1.08	0.11	1.01	0.12	1.9	0.1	1	1.08	0.14	0.1	0.91	0.11	0.11	0.26	0.54	0.11	0.14	0.22	0.12	0.82	0.2	0.73	0.1	1.7	0.15	0.95	1.7	4.07	0.11
82381	ImmGenATAC1219.peak_82381	chr11	77526019	0.04	1.69	1		Coro6,Ankrd13b,Git1,Trp53i13,Abhd15,Taok1	2.8	1.21	1.67	3.2	1.71	3.18	1.12	0.36	3.62	1.9	0.44	3.49	0.11	1.68	0.4	0.63	0.11	0.11	1.48	1.59	3.05	0.14	0.22	0.12	1.46	1.06	1.29	0.1	2.35	0.15	2.04	1.6	1.19	0.23
82382	ImmGenATAC1219.peak_82382	chr11	77528617	0	0.46	NA		Coro6,Ankrd13b,Git1,Trp53i13,Abhd15,Taok1	2.25	3.21	2.28	1.46	1.03	1.67	0.51	0.72	1.12	0.89	1.84	1	0.53	0.62	1.51	0.11	1.06	1.25	0.1	0.54	0.11	0.81	1.73	0.12	2.37	0.2	0.12	0.1	0.75	0.57	0.95	0.93	0.29	1.2
82383	ImmGenATAC1219.peak_82383	chr11	77573156	0.07	0.61	NA		Ankrd13b,Git1,Trp53i13,Abhd15,Taok1	1.82	0.32	1.02	0.5	1.3	0.36	0.51	0.36	0.12	1.21	1.02	0.12	0.11	0.14	1.08	0.91	1.48	0.84	0.59	0.11	0.98	0.14	1	0.12	1.72	0.2	0.12	1.26	0.75	2.09	0.15	1.26	0.36	0.66
82384	ImmGenATAC1219.peak_82384	chr11	77591001	0.01	0.86	NA		Git1,Trp53i13,Abhd15,Taok1,Nufip2	0.57	0.1	1.19	0.5	1.79	2.14	1.1	0.88	0.63	0.73	0.44	1.04	0.11	0.11	0.33	0.91	0.11	2.34	0.44	1.59	0.53	0.81	0.22	1.28	1.1	0.94	0.12	0.44	0.23	0.15	0.62	2.83	0.97	0.66
82385	ImmGenATAC1219.peak_82385	chr11	77591539	0	1.48	NA		Git1,Trp53i13,Abhd15,Taok1,Nufip2	0.32	0.1	0.11	0.11	1.3	0.1	0.51	0.11	1.24	0.12	0.1	1.04	0.11	0.11	0.11	1.42	0.54	0.52	0.1	0.11	1.14	0.14	0.22	0.12	0.82	1.58	0.66	1.29	0.23	0.15	0.95	4.86	0.96	0.71
82386	ImmGenATAC1219.peak_82386	chr11	77604532	0.92	4.56	1		Trp53i13,Abhd15,Taok1,Nufip2	0.8	0.7	0.11	1.86	0.87	1.84	0.11	0.62	0.12	0.12	0.1	0.46	0.53	0.11	0.1	0.39	0.11	0.35	1.43	0.11	0.56	0.76	1.63	1.28	0.82	0.2	0.12	0.1	0.75	0.57	1.41	3.62	0.29	0.71
82387	ImmGenATAC1219.peak_82387	chr11	77607109	0.95	3.09	1		Trp53i13,Abhd15,Taok1,Nufip2	4.92	3.16	1.19	3.69	3	2.63	2.01	4.19	3.73	2.38	1.32	6.69	3.26	3.91	3.73	1.99	2.64	4.29	4.84	3.92	2.86	2.66	4.3	1.28	4.9	4.66	1.29	8.24	6.03	1.93	3.59	4.95	6.65	8.35
82388	ImmGenATAC1219.peak_82388	chr11	77607433	0.84	3.01	1		Trp53i13,Abhd15,Taok1,Nufip2	9.8	13.72	4.42	5.19	13.67	12.63	6.21	7.77	2.24	3.26	1.02	3.49	0.11	3.62	4.83	7.88	5.63	6.7	7.72	2.76	7.01	2.03	3.74	0.67	3	2.71	2.65	2.29	3.19	0.57	2.04	5.19	2.18	7.23
82389	ImmGenATAC1219.peak_82389	chr11	77607933	0.63	19.58	1	Taok1	Trp53i13,Abhd15,Taok1,Nufip2	27.75	23.11	30.59	22.88	22.86	25.29	17.34	32.02	15.66	21.02	23.05	24.49	14.53	17.77	10.67	15.54	13.64	20.76	21.28	19.11	10.4	18.48	26.02	24.35	21.83	26.43	25.11	17.43	25.83	23.33	22.14	24.61	22.68	19.98
82390	ImmGenATAC1219.peak_82390	chr11	77608197	0.04	3.94	1		Trp53i13,Abhd15,Taok1,Nufip2	4.3	6.05	3.61	5.05	4.89	4.73	1.59	11	4.97	3.96	5.4	4.96	2.48	7.68	4.54	2.68	1.06	8.3	6.11	6.29	1.8	6.42	8.9	6.43	6.07	6.66	4.93	3.6	3.93	10.37	6.65	5.54	5.91	4.03
82391	ImmGenATAC1219.peak_82391	chr11	77615421	0.59	1.17	NA		Taok1,Nufip2	0.8	0.1	0.11	0.51	1.03	0.32	2.01	1.01	0.12	0.28	0.44	0.46	0.66	0.14	0.1	1.47	0.11	0.35	0.26	1.99	0.98	0.14	0.22	0.12	0.82	0.2	0.12	0.1	1.4	1.13	0.62	0.87	0.36	6.34
82392	ImmGenATAC1219.peak_82392	chr11	77622304	0.63	5.07	1		Taok1,Nufip2	0.78	2.56	1.2	0.99	0.1	1.04	0.65	0.97	0.63	1.83	0.93	1	0.66	1.05	0.11	2.04	1.52	2.34	1.01	1.19	9.24	4.47	9.27	11.93	6.06	10.94	13.58	0.1	3.93	0.15	2.43	0.44	0.36	2.88
82393	ImmGenATAC1219.peak_82393	chr11	77624583	0.86	2.03	1		Taok1,Nufip2	1.82	1.21	1.19	0.91	1.21	0.36	2.8	0.72	0.71	1.35	0.41	2.11	0.11	2.08	2.82	1.19	0.11	0.76	0.26	0.94	1.59	0.81	0.22	0.12	0.82	1.06	1.94	0.1	2.54	2.09	4.38	1.21	1.83	0.59
82394	ImmGenATAC1219.peak_82394	chr11	77625142	0.33	2.01	1		Taok1,Nufip2	1.26	1.4	2.93	0.11	1.73	0.87	0.51	1.82	1.24	1.45	0.1	1.59	1.08	1.18	1.95	0.11	2.58	3.09	1.86	0.11	0.98	0.14	3.74	2	5.24	4.06	3.44	1.91	0.75	3.87	3.73	4.28	3.33	1.2
82395	ImmGenATAC1219.peak_82395	chr11	77625396	0.52	2.7	1		Taok1,Nufip2,Cryba1	1.35	3.16	1.02	0.5	0.87	0.1	0.51	0.11	0.71	1.21	1.66	1.59	0.53	1.18	0.75	0.39	1.48	3.59	2.82	0.54	0.11	1.43	5.68	5.83	6.49	7.12	4.08	1.26	5.64	3.21	3.86	1.26	1.91	1.14
82396	ImmGenATAC1219.peak_82396	chr11	77629699	0.3	1.32	NA		Taok1,Nufip2,Cryba1	3.22	0.49	2.28	3.55	2.66	3.73	1.75	4.97	2.78	2.87	1.49	3.16	2.48	2.59	0.11	2.68	1.48	1.08	0.59	0.94	1.59	1.43	2.48	2.62	1.1	2.43	0.12	0.43	8.5	1.69	2.63	4.14	1.83	1.07
82397	ImmGenATAC1219.peak_82397	chr11	77630304	0.05	0.96	NA		Taok1,Nufip2,Cryba1	2.19	2.59	3.61	2.96	3	3.93	1.75	3.35	2.05	0.73	1.49	3.16	1.44	1.05	0.74	2.55	2.31	1.32	1.48	3.58	1.59	2.04	3.74	0.67	3.16	4.06	4.08	0.44	0.75	0.95	2	2.72	2.54	2.16
82398	ImmGenATAC1219.peak_82398	chr11	77630591	0.15	6.51	1		Taok1,Nufip2,Cryba1	7.81	1.82	8.43	9.53	3.58	8.3	4.45	7.42	4.47	3.9	3.12	5.57	3.1	4.83	6.39	4.15	5.4	6.68	7.17	8.27	18.42	8.44	11.81	8.51	11.34	11.07	19.8	5.84	10.62	6.54	4.45	7.67	6.29	8.65
82399	ImmGenATAC1219.peak_82399	chr11	77667033	0	0.85	NA		Taok1,Nufip2,Cryba1	0.78	0.83	0.55	0.91	0.1	0.32	1.1	0.45	0.12	0.28	0.1	1.04	0.11	0.14	0.4	0.11	0.53	0.35	0.1	0.5	0.53	0.14	0.22	0.67	0.82	0.2	0.12	0.43	0.75	1.67	0.62	0.44	0.29	0.59
82400	ImmGenATAC1219.peak_82400	chr11	77673598	0.07	0.73	NA		Taok1,Nufip2,Cryba1	2.56	0.32	1.19	0.51	0.71	0.36	0.51	1.09	2.88	1.45	0.44	1.57	0.53	0.58	0.11	0.11	0.11	0.11	0.1	0.5	0.11	0.14	1.85	0.12	0.2	0.2	0.73	1.29	0.23	0.15	0.15	0.93	0.29	0.11
82401	ImmGenATAC1219.peak_82401	chr11	77680281	0.14	3.18	1		Taok1,Nufip2,Cryba1,Myo18a	2.25	0.49	2.48	1.96	2.32	1.08	0.25	1.79	0.71	0.73	2.54	5.66	0.11	0.14	1.32	0.39	1.06	0.35	1.01	0.94	0.53	0.76	0.22	0.12	0.2	0.2	0.12	1.59	0.23	0.15	0.62	5.76	10.33	4.58
82402	ImmGenATAC1219.peak_82402	chr11	77685834	0.81	11.12	1		Taok1,Nufip2,Cryba1,Myo18a	16.93	17.37	28.1	21.18	30.22	31.37	18.17	28.79	16.55	8.02	15.97	24.02	8.4	19.12	9.39	12.52	13.09	15.41	11.27	15.82	23.2	21.12	24.81	23.88	17.92	23.6	21.84	14.58	17.25	18.28	17.71	22.37	21.74	17.71
82403	ImmGenATAC1219.peak_82403	chr11	77686110	1	50.35	1	Nufip2	Taok1,Nufip2,Cryba1,Myo18a	63.84	60.92	64.52	63.72	68.92	66.26	51.59	83.83	58.86	42.47	63.7	70.07	44.68	60.91	41.39	42.93	42.43	50.02	41.35	47.34	59.97	42.21	52.62	61.4	46.57	63.72	57.54	68.81	68.25	60.19	70.12	91.71	99.95	66.18
82404	ImmGenATAC1219.peak_82404	chr11	77686425	0.99	2.25	1		Taok1,Nufip2,Cryba1,Myo18a	2.68	3.15	3.55	4	4.56	8.02	2.01	9.85	4.47	0.89	5.56	5.27	4.43	6.7	2.33	1.99	4.56	3.65	5.29	1.59	7.84	5.72	5.21	1.9	3.81	7.35	8.63	4.78	6.3	2.09	5.01	6.51	6.68	7.23
82405	ImmGenATAC1219.peak_82405	chr11	77686710	0.48	3.09	1		Taok1,Nufip2,Cryba1,Myo18a	5.97	8.15	2.28	2.96	9.71	5.57	1.7	8.4	5.17	4.36	6.77	6.43	3.1	4.85	2.45	2.3	4.13	7.38	3.24	2.39	4.34	2.65	5.69	4.35	4.35	5.51	6.3	3.53	7.07	4.22	7.98	6.39	3.36	8.18
82406	ImmGenATAC1219.peak_82406	chr11	77686995	0.36	3.9	1		Taok1,Nufip2,Cryba1,Myo18a	8.09	6.35	4.22	4.39	12.65	7.42	7.67	8.36	9.11	5.5	5.4	7.57	2.48	5.69	6.63	5.98	2.46	5.07	3.02	1.68	6.52	1.38	4.3	7.55	5.24	6.23	1.94	3.28	3.93	6.74	6.11	7.13	4.11	5.21
82407	ImmGenATAC1219.peak_82407	chr11	77687257	0.6	5.06	1		Taok1,Nufip2,Cryba1,Myo18a	2.8	6.35	1.67	4.77	12.38	11.79	3.42	9.51	6.01	3.26	1.66	1.98	4.43	5.44	11.61	4.69	1.89	3.79	4.15	8.27	7.69	4.92	5.38	10.44	6.82	7.01	2.58	4.1	5.46	4.63	6.66	10.87	4.08	6.46
82408	ImmGenATAC1219.peak_82408	chr11	77687542	0.91	6.72	1		Taok1,Nufip2,Cryba1,Myo18a	7.66	9.1	3.58	4.88	12.61	6.9	2.2	3.71	3.31	1.9	3.82	4.38	1.7	3.05	3.04	2.55	3.74	9.09	7.22	8.75	5.06	4.35	3.74	4.02	1.86	5.03	3.33	1.91	1.7	1.93	2	5.93	2.59	6.76
82409	ImmGenATAC1219.peak_82409	chr11	77688018	0.19	2.38	1		Taok1,Nufip2,Cryba1,Myo18a	1.26	2.38	0.55	0.11	1.3	2.38	3.39	1.75	1.75	1.35	1.26	1.04	0.66	4.8	0.4	0.63	0.54	0.35	1.1	1.99	0.11	3.26	1.07	2.83	2.1	3.03	1.27	1.26	4.17	3.41	3.23	6.82	6.92	5.77
82410	ImmGenATAC1219.peak_82410	chr11	77694367	0	1.08	NA		Taok1,Nufip2,Cryba1,Myo18a	0.11	1.21	0.11	1.46	1.39	0.1	1.12	1.01	0.63	0.12	0.1	2.22	1.86	0.58	0.34	0.11	0.11	2.34	0.44	0.11	1.16	1.43	0.22	0.12	0.82	1.79	0.12	0.43	1.7	0.15	0.15	1.6	0.78	0.23
82411	ImmGenATAC1219.peak_82411	chr11	77697511	0.08	1.02	NA		Taok1,Nufip2,Cryba1,Myo18a	0.32	0.49	0.55	0.51	0.37	0.57	0.25	0.62	0.12	0.12	0.1	0.46	0.11	1.02	0.1	0.11	0.11	0.52	1.52	0.11	0.53	0.76	0.22	1.29	0.82	2.96	2.7	0.43	0.75	0.15	0.95	0.1	0.78	0.66
82412	ImmGenATAC1219.peak_82412	chr11	77699043	0.29	0.6	NA		Taok1,Nufip2,Cryba1,Myo18a	0.11	0.1	0.11	0.99	0.44	0.57	1.1	0.36	0.63	1.29	1.96	0.7	0.66	1.14	0.17	0.11	0.11	0.35	0.1	0.54	0.53	0.81	1.07	0.67	1.1	1.06	0.73	0.93	1.18	0.57	1.41	2.08	0.36	0.11
82413	ImmGenATAC1219.peak_82413	chr11	77704048	0.04	1.02	NA		Taok1,Nufip2,Cryba1,Myo18a	1.77	0.83	0.59	1.07	1.3	1.04	1.7	0.38	0.71	0.89	0.41	1.59	1.15	0.14	0.5	0.11	1.63	0.76	1.94	1.59	1.59	0.81	1	0.67	0.2	2.17	0.66	1.26	2.54	1.36	2	1.7	0.54	2.83
82414	ImmGenATAC1219.peak_82414	chr11	77706142	0.08	1.23	NA		Taok1,Nufip2,Cryba1,Myo18a	3.05	0.1	0.55	0.11	0.44	0.79	0.51	0.62	1.67	0.12	0.1	0.46	0.66	1.05	0.1	1.42	0.53	0.11	0.1	0.11	1.14	0.81	1.07	0.12	0.82	1.79	0.12	1.29	0.23	0.15	1.21	0.77	0.29	0.66
82415	ImmGenATAC1219.peak_82415	chr11	77721597	0.06	1.19	NA		Nufip2,Cryba1,Myo18a	1.77	0.32	1.02	2.7	0.71	1.04	0.69	1.54	1.24	1.45	2.54	2.53	0.66	0.55	0.33	0.39	1.48	1.08	0.67	1.06	0.56	0.76	0.22	1.9	2.54	1.06	0.73	0.43	0.75	0.15	0.95	0.44	1.15	0.59
82416	ImmGenATAC1219.peak_82416	chr11	77733801	0.23	0.56	NA		Nufip2,Cryba1,Myo18a	0.8	4.92	0.59	1.07	1.73	2.63	0.65	1.4	0.63	1.83	1.02	1.59	0.11	1.05	0.11	0.91	0.11	0.35	0.1	0.54	0.11	0.14	0.22	1.45	0.2	1.06	0.12	0.76	0.23	0.57	0.62	1.26	0.36	1.75
82417	ImmGenATAC1219.peak_82417	chr11	77737447	0.25	1.49	NA		Nufip2,Cryba1,Myo18a	5.55	1.78	1.67	0.91	1.98	2.41	0.25	1.79	4.51	2.88	1.96	1.64	0.11	1.64	0.1	1.47	0.53	1.32	0.67	0.5	1.8	0.81	1.07	2	0.2	1.58	0.12	2.41	1.7	2.65	3.26	1.93	2.24	1.75
82418	ImmGenATAC1219.peak_82418	chr11	77744164	0.04	1.41	NA		Nufip2,Cryba1,Myo18a	3.22	1.31	2.01	0.99	1.79	0.32	2.2	3.83	2.24	1.94	1.32	0.7	0.53	0.62	1.95	5.98	3	4.42	1.1	0.11	1.59	0.76	0.22	0.73	1.72	1.06	0.73	3.18	0.75	0.57	3.59	0.44	3.62	1.14
82419	ImmGenATAC1219.peak_82419	chr11	77760250	0.36	1.7	1		Nufip2,Cryba1,Myo18a	1.98	0.32	1.63	0.91	0.44	2.63	0.69	0.38	4.47	2.33	0.1	0.46	0.66	0.14	0.67	0.11	0.54	0.11	0.59	0.54	1.85	0.14	0.22	0.12	0.2	0.2	0.12	0.43	0.23	0.57	0.62	2.72	2.59	0.66
82420	ImmGenATAC1219.peak_82420	chr11	77763194	0.45	10.17	1		Nufip2,Cryba1,Myo18a	4.67	8.64	7.26	4.15	12.08	18.04	2.76	7.35	5.77	2.87	1.32	5.57	2.48	5.9	4.16	7.02	8.73	19.21	9.89	7.94	6.52	0.81	3.71	7.23	7.13	5.15	4.63	5.2	5.56	2.09	9.07	10.45	6.73	14.7
82421	ImmGenATAC1219.peak_82421	chr11	77763517	0.41	6.04	1		Nufip2,Cryba1,Myo18a	0.78	3.15	3.74	2.01	7.07	3.72	0.65	5.24	1.99	3.41	1.84	4.55	1.7	2.6	7.01	1.99	4.31	5.92	2.86	4.34	0.98	1.42	1.85	1.9	1.86	2.23	0.73	0.93	0.75	1.67	4.45	7.27	3.74	6.4
82422	ImmGenATAC1219.peak_82422	chr11	77763871	0.7	1.5	1		Nufip2,Cryba1,Myo18a	6.14	4.29	2.28	1.4	3	2.14	2.8	2.29	2.01	2.88	3.76	3.49	3.65	1.57	3.72	4.04	3.72	5.92	3.47	2.93	2.2	2.66	1.63	4.35	0.82	2.23	2.91	1.59	3.19	1.67	2.63	2.08	1.83	4.58
82423	ImmGenATAC1219.peak_82423	chr11	77764148	0.56	2.32	1		Nufip2,Cryba1,Myo18a	3.52	3.55	0.11	1.4	2.32	1.56	4.17	1.79	1.22	1.45	0.75	0.7	2.48	1.05	4.2	2.55	1.89	2.34	1.81	1.06	1.59	0.14	1.07	0.67	0.2	0.94	4.08	1.29	1.4	0.15	1.58	1.6	4.47	0.66
82424	ImmGenATAC1219.peak_82424	chr11	77764903	0.76	7.52	1		Nufip2,Cryba1,Myo18a	1.35	0.32	1.02	0.11	1.98	0.1	1.7	1.09	0.12	0.89	3.04	2.11	1.86	0.14	1.39	0.39	0.11	0.84	1.43	0.11	1.85	0.14	0.22	1.29	0.2	1.58	0.12	0.43	1.7	0.15	1.41	0.44	2.63	1.14
82425	ImmGenATAC1219.peak_82425	chr11	77765285	0.27	4.26	1		Nufip2,Cryba1,Myo18a	4.1	1.31	0.55	0.11	1.03	2.6	0.65	0.7	1.24	0.73	1.02	1.57	0.11	0.62	0.11	0.91	0.54	0.84	1.52	0.94	1.85	1.42	0.22	0.73	0.82	1.58	0.12	1.26	0.75	0.15	1.21	0.93	0.36	0.59
82426	ImmGenATAC1219.peak_82426	chr11	77765553	0.33	2.04	1		Nufip2,Cryba1,Myo18a	2.1	0.83	0.11	0.51	1.3	2.04	0.25	1.36	1.24	0.89	1.84	1.04	1.7	1.52	2.33	0.11	0.54	0.52	0.44	0.11	1.59	1.43	0.22	1.29	0.82	0.94	0.12	0.1	1.4	1.67	5.01	0.1	0.54	0.71
82427	ImmGenATAC1219.peak_82427	chr11	77766473	0.09	5.19	1		Nufip2,Cryba1,Myo18a	6.33	4.92	1.02	3.55	4.21	1.28	3.51	3.67	5.17	1.9	2.48	4.12	2.48	3.09	6.38	3.24	3.2	3.62	5.97	1.59	3.66	0.81	1	4.16	2.37	2.96	1.27	3.63	3.09	2.34	5.84	8.52	9.93	14.98
82428	ImmGenATAC1219.peak_82428	chr11	77766736	0.4	5.66	1		Nufip2,Cryba1,Myo18a	2.35	5.75	2.28	2.42	4.21	4.3	4.45	4.22	4.74	1.83	3.82	3.2	1.86	4.78	4.86	5.15	4.53	5.96	6.14	0.11	2.27	1.43	0.22	0.67	3	1.58	0.73	3.63	3.19	3.14	7.44	4.4	3.98	10.35
82429	ImmGenATAC1219.peak_82429	chr11	77767803	0.09	0.49	NA		Nufip2,Cryba1,Myo18a	1.26	1.4	1.67	1.46	1.79	1.08	1.12	1.52	1.12	0.28	0.41	4.02	0.53	0.58	0.11	0.11	0.54	0.11	0.26	0.11	0.56	0.14	0.22	0.73	0.2	1.06	1.27	0.1	0.23	0.15	0.15	0.44	1.39	0.23
82430	ImmGenATAC1219.peak_82430	chr11	77769164	0.28	0.82	NA		Nufip2,Cryba1,Myo18a	1.98	0.7	0.11	0.51	1.03	0.1	0.69	0.11	2.78	0.28	1.26	0.46	1.15	0.11	0.1	0.11	0.11	0.35	0.44	0.11	0.56	0.14	0.22	1.9	0.2	0.2	0.73	0.44	0.23	0.15	2	1.26	3.36	0.71
82431	ImmGenATAC1219.peak_82431	chr11	77769667	0.06	0.8	NA		Nufip2,Cryba1,Myo18a	0.11	0.32	0.55	0.51	1.79	0.1	0.65	0.11	4.26	0.73	0.1	0.7	0.11	0.62	0.17	0.11	0.54	0.76	0.1	0.11	0.53	0.76	0.22	0.12	0.2	0.2	0.12	1.29	0.23	0.15	1.84	1.21	2.24	0.11
82432	ImmGenATAC1219.peak_82432	chr11	77772345	0.1	6.97	1		Nufip2,Cryba1,Myo18a	0.78	3.93	1.67	1.47	0.37	1.56	3.42	1.01	2.88	1.35	0.1	1.57	1.44	1.02	6.65	3.81	9.93	6.91	15.1	0.11	6.4	0.76	1.63	1.29	0.82	0.2	0.12	1.76	1.18	0.57	1.21	1.34	0.78	16.87
82433	ImmGenATAC1219.peak_82433	chr11	77776190	0.47	4.78	1		Nufip2,Cryba1,Myo18a	1.82	0.7	0.59	0.11	0.71	0.1	2.01	0.38	0.12	1.9	0.44	1	0.11	1.52	0.73	1.19	0.11	0.52	0.26	0.11	0.11	0.76	0.22	1.45	0.2	1.06	0.12	0.76	1.18	1.67	1.21	6.78	16.61	2.5
82434	ImmGenATAC1219.peak_82434	chr11	77778061	0.85	1.24	NA		Nufip2,Cryba1,Myo18a	1.82	1.78	2.48	2.2	1.03	1.28	3.39	2.4	0.12	0.28	0.93	2.53	0.66	5.44	1.06	0.9	0.53	0.76	2.05	0.94	0.11	0.81	0.22	2	0.82	1.69	1.29	0.76	3.67	0.15	2.63	1.93	1.54	0.71
82435	ImmGenATAC1219.peak_82435	chr11	77781322	0.33	4.38	1		Nufip2,Cryba1,Myo18a	6.21	1.21	1.02	0.51	3.61	4.84	0.25	1.09	0.12	0.89	1.66	1	1.44	1.05	1.09	0.11	0.11	0.11	1.1	2.11	1.59	0.14	0.22	1.28	0.2	0.94	0.66	1.26	0.23	0.95	0.15	1.21	0.1	0.59
82436	ImmGenATAC1219.peak_82436	chr11	77783414	0.78	2.03	1		Nufip2,Cryba1,Myo18a	1.26	5.18	0.59	1.61	0.71	0.79	1.59	2	0.12	0.28	0.41	0.46	0.53	0.11	0.75	0.91	0.54	0.11	0.67	1.19	0.11	1.38	0.22	1.28	0.2	0.2	1.27	0.76	2.54	1.93	1.58	0.77	1.79	0.59
82437	ImmGenATAC1219.peak_82437	chr11	77783858	0.33	2.88	1		Nufip2,Cryba1,Myo18a	2.35	2.59	3.09	4.6	0.87	1.08	0.65	2.76	4.33	0.28	3.82	1.59	1.86	2.05	3.23	1.99	3.59	3.02	2.7	2.5	0.53	0.81	0.22	0.73	0.82	1.06	0.66	2.91	1.18	0.15	1.21	3.28	4.85	5.48
82438	ImmGenATAC1219.peak_82438	chr11	77784165	0.05	3.89	1		Nufip2,Cryba1,Myo18a	8.38	5.07	10.64	7.37	15.37	10.13	8.26	11.66	9.52	4.49	7.4	9.43	2.48	6.21	3.18	1.97	4.21	5.07	5.46	2.14	0.98	3.9	1.07	1.9	1.46	1.06	1.9	0.93	2.35	0.57	3.59	4.4	7.71	9.06
82439	ImmGenATAC1219.peak_82439	chr11	77784430	0.05	6.45	1		Nufip2,Cryba1,Myo18a	9.81	2.08	2.28	5.73	6.3	4.83	3.51	7.15	3.53	5.01	3.58	8.64	7.72	3.62	3.72	2.55	4.27	3.59	4.54	7.34	4.36	1.43	1.85	0.67	3.13	3.07	0.66	0.43	0.75	0.15	1.84	7.6	7.71	7.69
82440	ImmGenATAC1219.peak_82440	chr11	77785532	0.37	0.98	NA		Nufip2,Cryba1,Myo18a	2.1	0.49	3.07	1.4	1.3	1.67	0.65	1.52	0.71	1.21	1.49	0.12	4.43	1.05	0.74	2.55	1.52	0.35	1.01	0.11	2.27	0.14	0.22	0.12	1.46	1.58	0.12	1.59	2.14	0.57	0.15	0.77	1.79	0.59
82441	ImmGenATAC1219.peak_82441	chr11	77785918	0.23	11.95	1		Nufip2,Cryba1,Myo18a	3.09	7.38	2.28	0.51	1.73	0.79	1.12	0.97	0.71	0.12	2.21	1.59	2.48	0.11	0.74	2.55	0.11	0.84	1.01	0.11	0.56	0.76	0.22	0.73	0.2	0.2	0.12	2.36	3.19	0.95	0.15	11.87	35.08	3.55
82442	ImmGenATAC1219.peak_82442	chr11	77786193	0.44	19.24	1		Cryba1,Myo18a	1.82	0.49	0.11	1.61	2.99	0.36	0.65	0.88	0.63	1.29	4.43	1.23	0.66	2.35	2.45	0.11	0.96	0.84	0.26	0.11	0.53	0.76	0.22	0.73	1.1	0.2	0.12	0.43	1.4	0.15	1.21	10.4	31.3	3.48
82443	ImmGenATAC1219.peak_82443	chr11	77786495	0.23	18.25	1		Cryba1,Myo18a	1.35	1.78	1.19	0.91	1.79	3.11	1.59	1.52	0.12	0.89	4.09	1.64	1.15	3.87	1.65	0.63	0.11	1.25	0.1	0.94	1.59	0.76	0.22	2.29	2.48	0.94	2.16	0.76	1.7	1.93	0.15	3.98	18.43	5.5
82444	ImmGenATAC1219.peak_82444	chr11	77790433	0.11	3.55	1		Cryba1,Myo18a	1.1	1.31	1.19	0.91	1.39	0.79	1.59	1.15	1.75	0.28	1.49	1.57	0.53	0.11	11.96	1.99	1.48	2.46	1.1	0.94	0.11	0.76	0.22	1.45	0.2	0.2	0.66	0.44	3.19	3.41	0.62	0.44	0.97	4
82445	ImmGenATAC1219.peak_82445	chr11	77791304	0.52	1.56	1		Cryba1,Myo18a	5.1	0.1	0.55	1.4	1.21	2.14	1.7	1.79	1.67	0.12	2.48	1.04	1.08	0.55	0.11	1.99	0.11	0.84	0.67	0.5	0.53	0.14	0.22	0.67	1.46	0.2	0.12	0.97	0.23	0.57	0.15	0.44	0.29	0.71
82446	ImmGenATAC1219.peak_82446	chr11	77791633	0.03	1.32	NA		Cryba1,Myo18a	1.8	1.21	1.63	1.07	0.1	2.09	0.51	1.82	0.71	0.89	0.75	1.57	1.15	0.58	0.4	0.11	1.52	0.35	0.26	0.54	1.59	0.14	0.22	1.45	0.82	1.06	1.41	0.97	0.23	1.13	1.41	0.44	0.72	0.66
82447	ImmGenATAC1219.peak_82447	chr11	77791888	0.21	3.45	1		Cryba1,Myo18a	6.14	0.83	3.07	0.91	1.79	2.38	2.76	0.77	2.58	1.29	1.26	1.64	1.08	1.58	1.32	1.97	6.14	5.39	4.1	4.44	2.25	1.42	0.22	2	0.2	1.69	0.66	0.44	0.23	1.93	0.62	0.44	1.15	2.58
82448	ImmGenATAC1219.peak_82448	chr11	77792206	0.21	8.81	1		Cryba1,Myo18a	3.22	1.4	8.35	4.39	5.21	2.95	3.89	2.4	7.02	4.36	7.49	6.69	0.53	4.83	6.94	10.3	20.77	25.55	28.42	6.9	10.55	3.27	2.48	1.9	1.46	4.06	1.29	1.29	2.35	1.67	3.26	2.09	3.74	5.17
82449	ImmGenATAC1219.peak_82449	chr11	77792688	0.21	2.56	1		Cryba1,Myo18a	1.35	3.15	0.11	0.91	1.3	1.67	1.12	1.4	1.22	1.45	2.74	1.04	0.53	0.11	0.49	1.42	0.54	0.35	1.52	1.19	0.53	0.81	0.22	1.9	0.2	1.79	0.12	0.1	0.75	1.67	2.43	0.87	7.44	0.66
82450	ImmGenATAC1219.peak_82450	chr11	77793381	0.23	23.76	1		Cryba1,Myo18a	29.31	9.71	25.98	28.14	26.89	23.47	15.88	27.73	22.81	13.57	15.51	28.62	36.97	28.12	10.28	8.87	16.2	21.73	20.73	9.15	12.99	19.03	23.74	23.08	19.57	24.88	22.84	12.28	16.56	11.51	25.14	28.76	32.73	13.97
82451	ImmGenATAC1219.peak_82451	chr11	77793760	0.03	8.72	1		Cryba1,Myo18a	12.42	4.29	5.4	9.07	10.58	8.3	2.2	9.7	9.21	6.11	5.56	10.18	3.65	3.77	2.79	2.55	5.01	1.89	7.24	1.59	1.59	4.96	6.47	4.16	3	7.3	7.35	1.79	3.93	5.36	6.11	18.16	18.43	6.67
82452	ImmGenATAC1219.peak_82452	chr11	77795209	0.01	1.87	1		Cryba1,Myo18a,Pipox	3.09	0.7	0.55	0.11	2.48	0.1	2.2	0.77	0.63	1.71	0.44	1.59	0.11	1.05	1.09	0.39	0.11	0.11	1.1	0.11	0.53	0.76	0.22	0.67	0.82	0.94	0.73	0.44	0.23	0.95	1.41	0.1	2.98	0.23
82453	ImmGenATAC1219.peak_82453	chr11	77795474	0.03	1.5	NA		Cryba1,Myo18a,Pipox	2.25	1.78	0.59	0.51	1.98	0.87	2.01	0.45	0.12	0.73	0.44	1.98	0.11	0.14	0.11	0.91	2.2	0.35	2.19	0.54	0.11	0.14	1	0.12	0.2	0.2	0.12	0.44	0.75	0.95	0.62	1.93	1.38	0.23
82454	ImmGenATAC1219.peak_82454	chr11	77801235	0.45	21.55	1	Myo18a	Cryba1,Myo18a,Pipox	32.57	18.33	27.69	32.67	31.12	25.75	28.44	31.37	14.86	15.21	15.51	25.77	16.16	24.99	5.73	7.41	13.12	14.73	18.98	14.48	18.42	21.93	23.55	30.44	19.65	28.09	27	10.32	7.07	11.12	7.54	9.18	6.65	24.2
82455	ImmGenATAC1219.peak_82455	chr11	77801601	0.38	19.05	1		Cryba1,Myo18a,Pipox	41.3	28.9	29.62	42.99	38.85	32.6	25.96	31.58	10.57	12.14	10.36	28.18	10.85	12.65	13.9	35.45	36.51	36.76	47.31	20.89	16.04	22.58	27.51	21.72	26.43	27.01	22.75	6.54	7.79	6.01	8.42	11.87	13.43	20.33
82456	ImmGenATAC1219.peak_82456	chr11	77802368	0.5	5.7	1		Cryba1,Myo18a,Pipox	3.22	5.07	3.14	6.34	6.43	4.28	2.76	3.58	4.11	4.29	8	3.75	1.86	4.13	2.33	2.53	1.47	4.37	2.18	1.06	3.05	3.9	6.85	7.23	5.6	5.97	2.58	4.53	1.4	1.36	5.01	3.81	4.48	10.93
82457	ImmGenATAC1219.peak_82457	chr11	77802791	0.43	16.07	1		Cryba1,Myo18a,Pipox	26.02	20.9	27.07	26.38	27.94	28.63	31.05	35.32	19.59	8.61	24.59	23.6	10.42	27.55	12.3	7.71	6.84	11.91	9.22	10.14	9.86	15.8	15.58	14.52	13.82	15.06	11.43	3	2.02	5.25	3.23	15.68	19.38	34.3
82458	ImmGenATAC1219.peak_82458	chr11	77804241	0.11	1.55	1		Cryba1,Myo18a,Pipox	4.5	0.7	1.02	1.07	0.37	0.36	0.65	1.91	0.63	1.9	2.4	2.22	1.44	0.62	0.34	0.91	0.96	1.37	0.26	0.5	1.8	0.14	0.22	3.31	1.46	0.2	0.12	0.43	1.18	0.15	1.41	1.7	1.19	3.17
82459	ImmGenATAC1219.peak_82459	chr11	77808102	0.22	1.41	NA		Cryba1,Myo18a,Pipox	0.8	5.07	1.63	0.51	2.99	2.14	0.51	3.67	0.12	0.12	2.48	0.46	1.44	1.05	1.09	0.91	0.96	2.04	0.94	0.54	0.56	1.43	0.22	2.61	0.2	0.94	0.66	0.44	0.75	0.57	2.63	0.44	0.54	1.07
82460	ImmGenATAC1219.peak_82460	chr11	77808367	0.59	1.69	1		Cryba1,Myo18a,Pipox	0.8	1.31	1.02	0.5	2.32	2.41	1.12	2.58	0.71	0.73	0.75	1.04	3.26	2.35	2.16	0.91	0.96	3.09	1.48	1.99	1.59	1.42	0.22	2	0.82	0.2	0.12	1.79	2.35	1.36	2	0.44	1.38	1.32
82461	ImmGenATAC1219.peak_82461	chr11	77811049	0.05	2.38	1		Cryba1,Myo18a,Pipox	0.32	1.78	1.67	1.07	2.93	4.84	0.51	0.72	0.63	1.35	1.49	0.12	1.44	0.14	2.07	1.45	0.11	2.46	0.94	0.11	1.59	2.05	0.22	0.12	0.82	1.79	0.73	1.26	2.14	8.67	12.56	0.1	1.15	1.07
82462	ImmGenATAC1219.peak_82462	chr11	77812549	0.57	0.69	NA		Cryba1,Myo18a,Pipox	4.57	2.99	3.55	1.07	1.03	2.6	3.89	0.72	0.71	0.28	1.26	1	3.26	2.35	5.43	1.45	0.53	0.84	0.44	1.59	1.14	0.76	0.22	0.67	0.82	0.94	0.73	1.29	0.23	0.57	0.62	0.87	0.36	1.87
82463	ImmGenATAC1219.peak_82463	chr11	77814039	0.03	1.18	NA		Cryba1,Myo18a,Pipox	2.25	1.31	0.55	3.09	0.71	2.63	1.1	0.11	1.46	0.28	0.93	2.48	1.08	0.55	2.41	0.11	0.54	0.52	1.52	0.11	0.53	0.81	1.73	0.73	0.82	0.2	0.66	0.97	0.75	0.15	1.21	0.93	1.79	1.75
82464	ImmGenATAC1219.peak_82464	chr11	77816206	0.15	5.36	1		Cryba1,Myo18a,Pipox	6.73	7.34	8.97	9.01	6.43	7.88	9.94	15.04	5.35	3.65	8.02	14.84	8.8	6.38	10.12	5.91	3.9	5.88	6.06	5	7.94	9.47	5.28	8.53	6.33	9.79	7.82	10	6.33	6	5.06	12.7	6.84	6.46
82465	ImmGenATAC1219.peak_82465	chr11	77821841	0.11	1.53	1		Cryba1,Myo18a,Pipox	6.67	1.21	2.28	1.47	4.56	2.09	1.7	3.22	3.36	1.83	1.26	2.53	2.48	1.52	3.16	1.42	1.52	2.46	1.48	1.19	0.11	0.14	1.07	1.28	2.37	2.17	2.58	0.76	0.75	3.87	3.22	2.42	3.36	0.23
82466	ImmGenATAC1219.peak_82466	chr11	77823037	0.13	1.99	1		Cryba1,Myo18a,Pipox	1.26	1.86	3.74	3.79	3.58	4.41	0.69	4.19	3.11	0.73	2.48	3.06	3.72	2.08	2.75	1.99	0.54	2.82	3.87	0.54	0.11	1.38	3.71	0.12	0.82	4.66	1.41	2.41	7.83	2.09	1.58	1.6	1.75	3.17
82467	ImmGenATAC1219.peak_82467	chr11	77826050	0.05	1.52	1		Myo18a,Pipox	9.81	8.64	5.49	6.34	1.98	3.18	6.72	6.25	3.73	3.17	3.26	2.11	1.86	2.08	2.06	4.34	1.06	4.62	1.52	0.94	2.88	2.68	1.63	2	2.1	2.23	1.27	1.79	1.7	1.93	1.41	3.25	1.79	3.9
82468	ImmGenATAC1219.peak_82468	chr11	77827429	0.16	2.11	1		Myo18a,Pipox	8.03	6.52	2.93	4	6.92	5.76	7.83	10.15	5.74	2.87	0.41	5.27	9.23	2.96	1.16	2.55	1.48	3.23	3.09	1.59	4.34	4.48	3.71	0.67	2.37	4.98	4.83	0.76	4.02	4.14	3.86	5.64	3.74	5.8
82469	ImmGenATAC1219.peak_82469	chr11	77835292	0.04	0.69	NA		Myo18a,Pipox,Gm11190,Sez6	1.77	1.21	1.67	1.46	1.3	0.87	1.26	1.01	2.58	3.96	1.32	0.46	7.71	1.52	2.49	0.39	0.54	0.11	0.59	1.19	1.8	0.14	1.63	1.28	1.1	0.2	2.7	0.76	0.75	1.13	0.15	1.26	0.29	0.59
82470	ImmGenATAC1219.peak_82470	chr11	77840989	0.38	0.58	NA		Myo18a,Pipox,Gm11190,Sez6	2.56	0.83	0.11	2.01	0.37	1.28	0.51	1.36	0.12	0.12	1.32	0.46	1.86	0.55	0.74	0.63	0.54	0.84	0.44	1.06	0.56	0.14	0.22	2.61	1.46	3.03	1.94	1.59	0.75	1.13	1.21	1.7	0.29	0.11
82471	ImmGenATAC1219.peak_82471	chr11	77841893	0.4	0.91	NA		Myo18a,Pipox,Gm11190,Sez6	4.5	9.03	2.01	2.01	4.01	2.04	1.1	1.4	0.12	0.89	3.58	1.64	0.11	0.14	0.34	1.42	0.53	2.46	0.67	2.11	1.14	0.81	0.22	1.29	0.2	0.94	1.41	1.26	0.75	0.57	1.21	0.77	1.83	1.2
82472	ImmGenATAC1219.peak_82472	chr11	77843422	0.17	3.63	1		Myo18a,Pipox,Gm11190,Sez6	2.35	1.31	1.19	2.5	3	3.18	2.2	0.97	4.51	2.88	6.12	2.11	0.11	0.14	2.07	0.39	1.52	1.81	1.52	0.54	3.32	0.76	0.22	0.12	0.2	1.58	2.65	0.97	0.23	2.43	4.47	0.44	3.36	12.88
82473	ImmGenATAC1219.peak_82473	chr11	77843940	0.5	1.37	NA		Myo18a,Pipox,Gm11190,Sez6	3.52	2.08	1.2	1.96	1.98	0.57	0.25	0.88	3.31	2.88	1.32	1	1.44	2.08	0.4	0.63	0.54	0.11	1.94	1.19	0.11	1.42	1.07	1.29	0.2	0.2	0.73	0.43	2.85	3.41	2	1.21	4.41	4.52
82474	ImmGenATAC1219.peak_82474	chr11	77850484	0.32	0.75	NA		Myo18a,Pipox,Gm11190,Sez6	4.57	2.38	3.55	2.6	1.71	2.6	1.19	0.36	0.12	0.28	3.12	1.59	0.66	0.14	1.06	0.9	0.96	1.08	1.43	1.06	2.27	0.76	1	4.02	0.2	1.58	0.73	1.59	0.23	2.09	0.15	0.44	0.72	1.75
82475	ImmGenATAC1219.peak_82475	chr11	77851816	0.09	1.31	NA		Myo18a,Pipox,Gm11190,Sez6	7.35	1.21	1.19	3.69	2.93	1.67	0.65	1.66	5.62	5.38	1.32	1.59	1.7	1.02	0.98	0.39	0.53	0.11	0.26	0.11	1.59	0.81	0.22	1.29	0.82	2.43	1.94	0.1	0.23	0.15	0.62	0.93	0.72	0.11
82476	ImmGenATAC1219.peak_82476	chr11	77853374	0.63	0.62	NA		Myo18a,Pipox,Gm11190,Sez6	1.82	3.72	1.67	0.11	1.98	2.88	0.65	2.4	0.12	0.12	1.32	1.04	1.7	3.4	0.98	2.53	0.54	0.52	1.48	1.19	3.54	3.27	2.48	3.37	0.82	4.75	0.73	1.29	4.62	1.93	2.04	0.44	0.54	0.59
82477	ImmGenATAC1219.peak_82477	chr11	77859409	0.55	0.83	NA		Myo18a,Pipox,Gm11190,Sez6	3.55	2.56	3.55	2.6	3	0.57	0.65	1.91	0.71	0.89	1.82	0.46	4.73	3.09	1.39	1.42	0.96	1.89	1.52	2.14	1.8	1.43	0.22	0.12	0.2	0.2	1.41	1.76	1.4	0.57	2	3.25	2.21	0.59
82478	ImmGenATAC1219.peak_82478	chr11	77859803	0.63	1.19	NA		Myo18a,Pipox,Gm11190,Sez6	1.77	7.27	1.2	2.01	3.61	1.08	2.45	1.79	0.63	0.73	2.4	3.06	0.53	1.05	4.2	1.42	0.11	0.76	0.44	0.5	1.59	1.42	0.22	3.46	0.2	0.2	1.27	0.97	0.75	0.57	1.41	0.44	0.96	0.59
82479	ImmGenATAC1219.peak_82479	chr11	77861474	0.15	1.28	NA		Myo18a,Pipox,Gm11190,Sez6	1.26	3.21	1.02	0.51	1.79	0.57	0.25	0.45	0.12	1.83	2.21	2.75	0.53	0.14	1.32	0.39	0.11	2.34	0.59	0.94	1.59	0.14	1.85	0.73	0.82	0.94	1.9	0.1	2.14	0.15	1.41	1.21	1.19	1.55
82480	ImmGenATAC1219.peak_82480	chr11	77864925	0.44	3.91	1		Myo18a,Pipox,Gm11190,Sez6	1.26	1.31	1.02	0.99	4.51	0.57	3.42	2.21	0.63	1.21	1.26	0.12	3.1	2.6	0.67	2.53	2.07	0.52	1.01	1.49	0.53	0.76	0.22	0.67	1.46	2.17	0.12	1.59	0.23	0.57	1.21	1.67	4.48	0.23
82481	ImmGenATAC1219.peak_82481	chr11	77865459	0.22	11.66	1		Myo18a,Pipox,Gm11190,Sez6	4.05	1.82	1.02	3.09	0.87	0.87	1.26	2.02	1.71	0.12	0.44	0.46	7.71	1.05	1.58	0.9	1.52	0.52	0.59	0.5	1.59	0.14	0.22	2	0.2	1.58	0.12	0.43	0.23	2.09	3.85	0.93	1.54	33.34
82482	ImmGenATAC1219.peak_82482	chr11	77867613	0.27	0.55	NA		Myo18a,Pipox,Gm11190,Sez6	1.8	0.7	1.02	2.01	3.61	0.57	1.19	0.88	1.12	0.73	1.84	1.59	0.53	1.05	0.74	0.9	0.11	1.81	1.1	0.54	0.53	2.04	1.85	2	0.2	2.43	0.73	0.44	1.18	0.15	1.41	0.87	0.1	0.71
82483	ImmGenATAC1219.peak_82483	chr11	77868294	0.6	2.26	1		Myo18a,Pipox,Gm11190,Sez6	2.35	0.32	1.19	1.47	0.71	1.08	0.51	1.09	2.24	0.89	1.32	2.53	1.44	1.58	1.32	1.47	1.09	2.6	0.59	1.19	2.25	1.38	0.22	3.33	0.82	0.2	0.12	0.44	1.18	0.95	2.43	2.09	3.74	0.66
82484	ImmGenATAC1219.peak_82484	chr11	77868668	0.02	2.5	1		Myo18a,Pipox,Gm11190,Sez6	7.07	2.38	7.74	9.83	7.53	2.64	3.51	3.12	1.22	1.29	5.04	4.02	1.08	2.58	0.11	2.55	1.47	3.02	1.01	1.59	2.61	1.43	0.22	0.73	0.82	1.79	0.73	1.29	4.76	0.57	0.62	4.03	5.57	8.23
82485	ImmGenATAC1219.peak_82485	chr11	77872962	0.12	1.9	1		Myo18a,Pipox,Gm11190,Sez6	4.1	1.21	0.59	0.51	3.42	2.04	0.65	0.62	0.71	3.17	0.41	1.57	0.11	0.62	1.16	0.91	2.04	0.76	0.67	1.49	2.2	0.14	1.07	2	1.1	1.58	0.66	0.43	1.4	1.13	3.23	2.08	4.08	2.42
82486	ImmGenATAC1219.peak_82486	chr11	77873293	0.01	3.5	1		Myo18a,Pipox,Gm11190,Sez6	4.33	1.21	3.74	2.81	5.83	1.56	1.1	3.72	3.31	0.73	1.96	5.22	0.11	0.11	0.75	1.19	0.53	0.52	0.26	2.76	1.14	1.38	1.07	0.12	0.2	0.2	0.12	0.43	0.75	0.15	0.15	4.03	10.78	2.88
82487	ImmGenATAC1219.peak_82487	chr11	77876332	0.86	3.34	1		Myo18a,Pipox,Gm11190,Sez6	3.52	2.59	1.19	1.47	0.71	0.36	0.65	2.18	0.12	0.12	1.02	0.12	1.08	1.18	1.32	3.81	0.53	2.36	2.05	0.5	2.2	0.14	1.07	0.67	0.2	0.2	0.12	0.1	3.09	0.57	2.04	0.93	1.83	2.83
82488	ImmGenATAC1219.peak_82488	chr11	77876632	0.03	1.06	NA		Myo18a,Pipox,Gm11190,Sez6	0.11	3.16	1.2	2.81	0.44	0.36	2.01	1.09	0.63	1.21	0.41	0.7	0.53	0.11	6.02	1.97	1.47	3.09	1.52	0.94	0.11	0.76	0.22	0.67	0.2	0.2	0.12	0.44	2.54	2.49	1.84	1.26	1.41	1.89
82489	ImmGenATAC1219.peak_82489	chr11	77877595	0.01	0.98	NA		Myo18a,Pipox,Gm11190,Sez6	3.05	9.03	1.63	3.55	0.44	1.56	1.12	1.45	5.15	4.84	0.44	3.16	0.11	1.14	0.1	0.39	0.96	0.84	0.26	1.19	0.53	0.81	1.73	0.12	0.2	1.69	1.41	0.1	0.75	0.15	1.21	0.87	1.19	0.11
82490	ImmGenATAC1219.peak_82490	chr11	77887528	0.95	17.2	1		Myo18a,Pipox,Gm11190,Sez6,Phf12	25.36	3.16	7.28	12.32	15.55	12.48	4.97	11.68	13.84	11.75	10.91	9	19.01	7.34	21.09	18.76	17.78	20.11	18.49	15.1	14.79	5.05	4.78	5.75	6.05	7.12	6.3	12.04	1.7	2.49	3.22	2.23	1.54	17.77
82491	ImmGenATAC1219.peak_82491	chr11	77887798	0.69	7.27	1		Myo18a,Pipox,Gm11190,Sez6,Phf12	16.93	6.52	7.28	14.78	9.59	4.48	1.59	9	14.86	11.6	8.66	10.25	4.6	6.9	2.18	2.53	7.4	7.5	6.8	5.42	2.25	2.05	1	2.62	0.82	3.61	0.12	3.53	0.23	0.95	1.21	1.21	0.1	2.5
82492	ImmGenATAC1219.peak_82492	chr11	77888760	0.06	1.58	1		Myo18a,Pipox,Gm11190,Sez6,Phf12	4.96	0.83	2.93	4.39	4.21	1.84	1.19	1.4	4.89	2.79	1.32	4.96	2.48	2.08	0.11	0.39	1.89	0.35	0.1	2.14	0.11	0.14	0.22	0.73	0.82	0.94	0.66	0.43	0.75	2.43	0.15	0.44	0.96	0.66
82493	ImmGenATAC1219.peak_82493	chr11	77889059	0.09	5.24	1		Myo18a,Pipox,Gm11190,Sez6,Phf12	21.45	2.38	1.67	6.59	3.61	3.18	1.26	2.39	16.14	10.28	0.44	16.89	0.66	1.05	0.11	0.63	0.11	0.76	0.1	0.11	0.11	0.14	0.22	1.45	0.2	0.2	0.12	0.44	0.75	0.15	0.62	0.44	0.97	2.5
82494	ImmGenATAC1219.peak_82494	chr11	77889618	0.39	3.5	1		Myo18a,Pipox,Gm11190,Sez6,Phf12	4.3	1.31	2.28	5.19	3	0.1	1.7	2.83	7.69	4.36	0.75	3.78	0.11	2.19	0.34	1.45	0.11	0.35	0.1	1.19	0.98	0.14	1	0.73	1.86	0.2	0.66	0.1	1.18	0.15	0.62	0.44	0.96	1.14
82495	ImmGenATAC1219.peak_82495	chr11	77890826	0.22	3.07	1		Myo18a,Pipox,Gm11190,Sez6,Phf12	5.28	0.32	3.58	4.6	2.66	2.64	1.19	3.22	13.04	4.5	2.4	3.75	1.44	1.68	1.73	0.91	1.06	3.23	0.26	0.11	3.04	0.14	0.22	0.73	0.2	1.06	0.73	1.29	0.75	1.36	1.84	0.1	0.29	0.71
82496	ImmGenATAC1219.peak_82496	chr11	77891160	0.47	13.08	1		Myo18a,Pipox,Gm11190,Sez6,Phf12	19.15	3.93	5.4	16.94	14.14	6.67	1.19	1.75	42.72	22.59	5.38	15.18	3.1	5.51	0.34	0.63	1.47	0.76	0.1	0.11	0.53	0.14	0.22	0.73	0.2	1.06	1.29	0.97	1.7	0.15	0.15	0.87	0.29	2.58
82497	ImmGenATAC1219.peak_82497	chr11	77893967	0.8	2.02	1	Pipox	Myo18a,Pipox,Gm11190,Sez6,Phf12	6.33	0.7	0.11	1.07	0.71	1.67	1.1	0.74	1.12	0.12	1.26	2.22	1.15	0.14	0.1	0.11	0.54	1.65	1.01	0.54	1.59	1.38	0.22	2.62	0.82	0.94	0.66	1.79	0.75	1.36	0.62	1.89	1.79	0.66
82498	ImmGenATAC1219.peak_82498	chr11	77894222	0.91	4.38	1		Myo18a,Pipox,Gm11190,Sez6,Phf12	4.05	1.78	1.02	2.5	0.37	1.08	0.11	0.74	2.24	1.35	2.54	1.99	1.7	0.14	0.4	0.9	0.11	2.04	3.55	0.11	2.2	0.81	0.22	0.73	0.2	0.94	0.66	0.76	0.75	0.15	1.41	1.26	1.15	1.07
82499	ImmGenATAC1219.peak_82499	chr11	77894482	0.13	1.39	NA		Myo18a,Pipox,Gm11190,Sez6,Phf12	2.8	1.21	0.11	1.86	1.21	0.87	0.11	0.7	0.12	2.33	0.75	4	3.1	1.05	0.18	0.9	0.53	0.76	1.52	0.11	0.56	0.14	0.22	0.12	0.2	0.2	0.12	0.1	1.4	0.95	1.21	0.44	0.29	1.55
82500	ImmGenATAC1219.peak_82500	chr11	77901901	0.16	0.9	NA		Pipox,Gm11190,Sez6,Phf12	1.82	0.49	1.63	0.5	1.3	0.57	0.25	1.18	1.22	0.28	0.44	0.46	1.44	1.14	0.4	3.1	1.48	1.25	1.48	0.94	0.11	1.42	0.22	0.67	0.2	0.2	0.12	0.43	0.23	0.15	0.62	0.93	0.97	0.11
82501	ImmGenATAC1219.peak_82501	chr11	77904009	0.1	0.91	NA		Pipox,Gm11190,Sez6,Phf12	1.35	4.67	3.07	1.96	1.3	1.28	2.76	1.01	2.58	1.94	1.26	2.11	1.08	0.62	0.98	2.15	0.11	1.81	1.48	1.49	2.27	0.14	1	0.73	0.2	0.2	1.41	0.43	0.75	2.09	2	0.87	0.1	1.32
82502	ImmGenATAC1219.peak_82502	chr11	77915079	0.69	0.87	NA		Pipox,Gm11190,Sez6,Phf12	1.1	1.78	0.55	2.01	1.71	2.2	1.1	1.4	0.71	0.73	1.49	0.7	1.86	1.18	0.49	1.19	1.09	1.81	1.43	0.5	0.11	0.14	1.07	1.45	0.2	0.2	0.12	1.29	0.23	0.95	0.95	0.77	0.36	1.14
82503	ImmGenATAC1219.peak_82503	chr11	77930922	0.72	4.68	1	Sez6	Pipox,Gm11190,Sez6,Phf12	7.72	3.93	2.28	3.55	6.3	5.76	2.2	1.4	2.58	1.21	3.58	5.49	1.7	1.02	6.94	8.46	6.28	3.02	2.49	3.37	1.16	2.01	4.3	2	1.46	1.58	0.12	0.1	1.18	0.95	0.15	4.03	1.38	6.07
82504	ImmGenATAC1219.peak_82504	chr11	77931201	0.6	1.01	NA		Pipox,Gm11190,Sez6,Phf12	2.1	2.56	1.02	1.47	1.3	2.14	2.16	2.57	1.22	0.73	0.1	1.57	0.11	1.05	3.04	1.19	2.64	1.89	1.48	2.97	2.2	0.76	1	4.02	0.82	0.2	1.9	1.29	0.75	0.15	1.84	0.77	0.96	2.72
82505	ImmGenATAC1219.peak_82505	chr11	77931901	0.1	0.91	NA		Pipox,Gm11190,Sez6,Phf12	1.8	0.32	1.2	3.2	2.48	3.32	2.76	1.09	2.05	0.73	0.75	1.59	0.66	0.55	1.58	1.97	1.06	1.81	1.1	1.19	1.14	0.14	0.22	0.73	1.72	0.2	1.29	0.93	1.4	0.95	0.62	1.34	1.15	1.2
82506	ImmGenATAC1219.peak_82506	chr11	77939945	0.02	0.69	NA		Pipox,Gm11190,Sez6,Phf12,Dhrs13,Flot2	0.8	1.78	1.67	1.96	1.98	1.67	0.51	1.36	0.63	0.28	1.32	0.46	0.53	1.57	0.1	1.42	0.54	2.6	1.1	2.94	0.11	0.14	0.22	0.12	0.82	1.79	1.94	0.44	2.02	1.36	0.15	1.7	0.29	1.2
82507	ImmGenATAC1219.peak_82507	chr11	77941843	0.37	0.93	NA		Pipox,Gm11190,Sez6,Phf12,Dhrs13,Flot2	2.8	2.18	3.55	0.99	1.73	6.33	1.26	2.07	1.22	0.28	0.93	1.04	0.53	1.05	1.58	2.04	0.53	2.46	0.67	0.54	1.59	0.14	0.22	0.12	0.82	1.79	0.66	1.43	4.62	1.36	1.41	1.26	1.81	1.87
82508	ImmGenATAC1219.peak_82508	chr11	77942385	0.67	1.16	NA		Pipox,Gm11190,Sez6,Phf12,Dhrs13,Flot2	2.34	3.16	2.93	0.51	2.32	2.14	1.19	0.97	0.71	1.83	2.43	2.11	2.48	0.14	0.17	1.45	0.96	3.79	1.43	0.54	0.53	0.14	0.22	1.28	1.46	0.94	2.04	4.6	0.23	0.57	1.41	1.21	0.36	0.71
82509	ImmGenATAC1219.peak_82509	chr11	77953870	0.62	1.16	NA		Pipox,Gm11190,Sez6,Phf12,Dhrs13,Flot2	3.97	5.74	2.93	1.86	1.21	1.56	0.69	3.33	3.88	0.89	3.58	3.49	1.08	2.08	1.48	1.42	1.89	2.6	1.52	0.54	0.56	0.14	1.85	0.12	1.46	1.06	1.41	3.68	1.18	3.58	1.21	1.89	0.54	2.26
82510	ImmGenATAC1219.peak_82510	chr11	77960323	0.88	1.06	NA		Pipox,Gm11190,Sez6,Phf12,Dhrs13,Flot2	1.32	2.18	1.02	0.91	1.98	0.79	4.02	0.45	0.12	1.35	4.54	1.04	1.86	2.82	0.75	1.19	0.11	1.25	1.1	3.92	2.25	0.14	0.22	0.12	0.82	2.43	0.73	1.26	2.35	2.09	1.41	1.21	0.36	0.23
82511	ImmGenATAC1219.peak_82511	chr11	77961159	0.1	0.65	NA		Pipox,Gm11190,Sez6,Phf12,Dhrs13,Flot2	2.8	0.7	0.55	3.2	0.44	0.36	1.1	0.7	1.12	1.21	2.48	0.12	0.53	0.14	3.04	0.63	0.11	0.76	0.94	1.06	1.85	1.42	1	5.06	0.2	0.2	2.65	1.91	1.4	0.57	0.62	0.44	0.29	0.71
82512	ImmGenATAC1219.peak_82512	chr11	77964594	0	14.64	1		Pipox,Gm11190,Sez6,Phf12,Dhrs13,Flot2	1.35	1.4	0.11	0.11	1.3	1.53	0.25	1.36	1.12	0.12	2.74	1.04	0.11	0.55	0.4	0.11	0.53	0.35	1.81	0.11	1.59	19.13	25.62	26.58	19.99	28.21	23.58	1.29	0.23	0.57	2.63	1.7	0.36	0.59
82513	ImmGenATAC1219.peak_82513	chr11	77967288	0.14	2.03	1		Pipox,Gm11190,Sez6,Phf12,Dhrs13,Flot2	4.67	0.49	0.59	2.31	1.79	1.08	0.65	1.66	3.27	2.38	2.74	4.62	1.08	0.62	0.11	1.19	0.96	0.11	4.48	2.76	3.65	2.04	1.07	0.67	3.13	3.03	5.67	2.29	3.09	1.36	2.04	2.5	3.34	2.88
82514	ImmGenATAC1219.peak_82514	chr11	77969491	0.03	1.17	NA		Pipox,Gm11190,Sez6,Phf12,Dhrs13,Flot2	5.1	0.83	1.63	1.96	1.3	0.32	0.25	1.36	0.12	1.35	0.1	2.33	1.08	1.02	0.34	1.47	0.11	0.11	1.48	1.19	0.53	2.04	1	2	1.46	0.94	0.66	0.44	2.54	2.85	0.95	1.7	0.54	3.17
82515	ImmGenATAC1219.peak_82515	chr11	77973713	0.41	0.78	NA		Pipox,Gm11190,Sez6,Phf12,Dhrs13,Flot2,Mir144,Mir451a,Mir451b	0.11	2.08	0.11	1.07	1.73	0.57	2.95	2.18	1.75	0.73	0.44	1	0.66	0.14	1.51	0.11	1.06	1.32	1.94	0.11	0.11	0.81	0.22	1.28	0.2	0.2	0.73	0.43	4.82	0.15	1.21	2.1	0.1	0.23
82516	ImmGenATAC1219.peak_82516	chr11	77975168	0.66	0.72	NA		Pipox,Gm11190,Sez6,Phf12,Dhrs13,Flot2,Mir144,Mir451a,Mir451b	0.57	7.27	1.19	1.96	4.56	2.04	1.26	1.52	1.75	1.83	1.02	1.59	2.48	2.6	2.82	0.11	0.53	0.11	1.43	0.54	2.86	0.14	0.22	0.12	0.82	1.06	0.12	1.59	0.75	2.65	1.41	1.7	0.36	0.59
82517	ImmGenATAC1219.peak_82517	chr11	77976066	0.21	0.54	NA		Pipox,Gm11190,Sez6,Phf12,Dhrs13,Flot2,Mir144,Mir451a,Mir451b	2.25	0.7	0.11	1.47	1.03	0.1	0.25	0.7	0.12	0.28	2.74	0.12	0.53	1.05	0.11	0.63	2.07	0.76	1.48	0.5	0.56	0.76	1	0.12	0.82	0.2	1.27	1.29	0.75	0.57	2.63	2.09	0.36	1.14
82518	ImmGenATAC1219.peak_82518	chr11	77980427	0.26	3.48	1		Pipox,Gm11190,Sez6,Phf12,Dhrs13,Flot2,Mir144,Mir451a,Mir451b,Eral1	7.02	3.21	0.11	5.58	1.21	1.53	2.01	2.73	3.01	4	3.82	2.86	1.44	3.55	2.16	0.91	1.63	1.25	1.43	0.54	2.88	1.38	1	2	1.72	1.06	2.16	0.76	1.7	3.58	4.47	5.51	4.05	2.5
82519	ImmGenATAC1219.peak_82519	chr11	77980947	0.02	4.85	1		Pipox,Gm11190,Sez6,Phf12,Dhrs13,Flot2,Mir144,Mir451a,Mir451b,Eral1	23.02	10.48	22.32	16.4	9.11	12.81	18.49	15.44	12.7	11.79	11.48	18.56	1.7	5.47	0.18	1.99	0.54	0.35	0.26	0.54	2.27	2.04	0.22	1.28	0.82	0.2	0.73	0.93	1.7	0.15	2	5.7	3.36	5.05
82520	ImmGenATAC1219.peak_82520	chr11	77981847	0.32	57.37	1		Pipox,Gm11190,Sez6,Phf12,Dhrs13,Flot2,Mir144,Mir451a,Mir451b,Eral1	121.02	66.92	101.89	109.56	84.28	113.13	58.12	139.47	71.34	57.43	52.59	103.02	59.81	61.18	33.01	42.41	39.24	57	53.71	38.67	68.1	50.71	64.45	68.92	57.8	73.38	79.27	59.73	46.05	48.9	59.69	86.36	71.49	70.4
82521	ImmGenATAC1219.peak_82521	chr11	77982554	0.65	53.9	1		Pipox,Gm11190,Sez6,Phf12,Dhrs13,Flot2,Mir144,Mir451a,Mir451b,Eral1	58.09	35.15	58.58	40.54	56.96	67.71	34.31	57.44	29.09	33.86	29.91	41.88	45.29	42.97	28.95	28.11	32.17	37.91	40.65	37.4	28.37	24.92	32.01	37.11	30.11	29.56	30.94	24.38	18.98	19	18.68	48.27	41.44	41.56
82522	ImmGenATAC1219.peak_82522	chr11	77982807	1	11.22	1	Phf12	Pipox,Gm11190,Sez6,Phf12,Dhrs13,Flot2,Mir144,Mir451a,Mir451b,Eral1	17.66	18.61	7.26	6.17	30.54	21.93	15.2	15.2	6.33	7.47	9.29	12.47	10.85	10.72	7.34	7.93	14.43	18.56	15.05	9.44	8.46	5.5	6.78	7.67	9.26	6.63	7.82	5.55	4.7	3.58	5.96	16.9	8.43	17.69
82523	ImmGenATAC1219.peak_82523	chr11	77983705	0.97	5.43	1		Pipox,Gm11190,Sez6,Phf12,Dhrs13,Flot2,Mir144,Mir451a,Mir451b,Eral1	9.44	5.28	7.06	5.75	8.05	12.81	8.1	12.31	7.23	5.38	2.43	5.8	1.86	6.54	6.26	7.37	4.8	3.89	9.41	3.56	6.54	5.97	4.55	7.03	5.92	4.75	5.46	7.86	6.29	2.65	6.65	13.11	11.21	3.85
82524	ImmGenATAC1219.peak_82524	chr11	77984526	0.63	7.4	1		Pipox,Gm11190,Sez6,Phf12,Dhrs13,Flot2,Mir144,Mir451a,Mir451b,Eral1	11.18	15.89	8.98	8.67	12.17	10.51	9.71	13.07	10.36	4.26	6.94	10.36	4.5	9.08	4.58	4.35	5.97	8.08	8.1	2.93	6.54	8.05	8.52	9.83	7.48	6.23	8.35	9.75	4.7	3.21	10.83	6.07	2.98	9.04
82525	ImmGenATAC1219.peak_82525	chr11	77987682	0.04	3.34	1		Pipox,Gm11190,Sez6,Phf12,Dhrs13,Flot2,Mir144,Mir451a,Mir451b,Eral1	2.1	1.78	0.59	0.5	1.79	3.93	0.11	1.15	0.71	0.73	1.32	0.46	0.53	0.14	0.11	0.63	0.53	0.52	0.59	0.94	2.25	0.81	1.07	0.67	0.82	1.79	0.12	0.43	0.75	0.15	1.21	2.91	1.91	0.23
82526	ImmGenATAC1219.peak_82526	chr11	77995713	0.78	0.75	NA		Gm11190,Sez6,Phf12,Dhrs13,Flot2,Mir144,Mir451a,Mir451b,Eral1,Fam222b	1.32	1.21	1.63	0.11	1.03	1.08	1.59	1.01	0.63	0.28	0.75	1.04	2.68	1.18	0.11	0.9	3	1.25	0.59	0.54	0.53	0.14	0.22	0.12	0.2	1.06	0.66	0.1	0.23	0.15	1.21	0.44	1.79	0.71
82527	ImmGenATAC1219.peak_82527	chr11	77997966	0.31	1.15	NA		Gm11190,Sez6,Phf12,Dhrs13,Flot2,Mir144,Mir451a,Mir451b,Eral1,Fam222b	0.32	0.32	0.55	0.91	0.71	0.36	0.11	0.72	0.12	0.73	0.75	1	0.11	0.58	0.11	0.39	0.53	0.11	1.1	2.14	0.53	0.81	1.07	0.12	0.2	0.94	0.66	0.44	0.23	0.15	0.62	3.26	3.74	0.66
82528	ImmGenATAC1219.peak_82528	chr11	78001712	0.46	0.87	NA		Gm11190,Sez6,Phf12,Dhrs13,Flot2,Mir144,Mir451a,Mir451b,Eral1,Fam222b	0.11	0.7	1.19	0.91	0.87	1.53	1.26	0.62	0.12	0.73	0.44	0.7	10.03	1.68	1.09	0.39	0.11	1.25	0.1	0.5	0.53	0.81	0.22	0.73	0.2	2.69	0.66	0.97	0.75	0.95	0.95	0.44	0.36	0.59
82529	ImmGenATAC1219.peak_82529	chr11	78003277	0	0.54	NA		Gm11190,Sez6,Phf12,Dhrs13,Flot2,Mir144,Mir451a,Mir451b,Eral1,Fam222b	1.82	1.78	2.48	0.5	1.39	1.08	1.59	1.39	0.12	0.73	1.02	0.7	0.66	0.14	1.48	0.91	1.09	1.32	1.01	0.54	0.11	0.14	1.07	0.12	1.46	1.06	0.12	1.26	0.75	0.15	2.63	0.87	0.1	0.71
82530	ImmGenATAC1219.peak_82530	chr11	78017991	0.38	2.44	1		Gm11190,Sez6,Phf12,Dhrs13,Flot2,Mir144,Mir451a,Mir451b,Eral1,Fam222b	0.8	1.78	0.11	1.4	1.3	0.36	0.25	1.39	0.63	1.35	0.44	1.59	1.08	0.62	0.1	0.39	0.11	0.84	0.26	1.49	0.53	0.14	0.22	0.12	0.2	0.2	1.29	0.44	1.4	0.15	0.62	0.44	0.36	0.23
82531	ImmGenATAC1219.peak_82531	chr11	78018605	0.09	1.12	NA		Gm11190,Sez6,Phf12,Dhrs13,Flot2,Mir144,Mir451a,Mir451b,Eral1,Fam222b	2.25	0.83	0.55	0.5	2.48	0.36	0.51	2.29	0.12	1.35	0.1	1.59	0.66	1.18	1.08	0.11	0.96	0.11	0.44	1.59	0.11	1.38	1	1.9	0.82	1.79	0.73	1.29	0.75	0.15	0.15	1.7	0.29	2.16
82532	ImmGenATAC1219.peak_82532	chr11	78019901	0.29	3.17	1		Gm11190,Sez6,Phf12,Dhrs13,Flot2,Mir144,Mir451a,Mir451b,Eral1,Fam222b	5.04	3.55	4.22	7.11	5.34	7.78	5.9	8.64	5.35	4.68	3.76	5.57	7.71	3.73	1.32	3.63	4.31	0.84	5.16	1.99	0.98	2.65	5.69	7.03	5.16	5.89	3.44	5.53	7.02	5.36	8.04	5.61	5.57	2.87
82533	ImmGenATAC1219.peak_82533	chr11	78021785	0.5	0.53	NA		Gm11190,Sez6,Phf12,Dhrs13,Flot2,Mir144,Mir451a,Mir451b,Eral1,Fam222b	0.11	1.09	0.59	1.4	3.58	0.57	1.87	2.18	0.12	1.21	0.1	0.7	1.08	0.11	0.1	0.9	0.11	1.08	0.26	0.5	0.53	0.81	1.07	0.73	0.82	0.2	0.12	0.44	0.75	0.15	2	0.1	0.36	0.23
82534	ImmGenATAC1219.peak_82534	chr11	78023781	0.76	0.9	NA		Gm11190,Sez6,Phf12,Dhrs13,Flot2,Mir144,Mir451a,Mir451b,Eral1,Fam222b	1.82	1.31	3.61	3.09	1.03	1.04	0.11	1.95	0.63	4.29	0.1	2.22	1.08	1.64	0.11	0.63	2.58	4.06	0.44	0.11	1.59	0.14	0.22	2.62	0.82	1.79	3.5	0.44	2.35	1.36	2.63	1.21	0.72	0.23
82535	ImmGenATAC1219.peak_82535	chr11	78026676	0.01	0.68	NA		Gm11190,Sez6,Phf12,Dhrs13,Flot2,Mir144,Mir451a,Mir451b,Eral1,Fam222b	0.8	4.29	0.11	0.51	1.79	1.45	0.51	1.23	0.12	0.12	0.1	0.46	0.11	0.55	0.18	0.11	0.53	0.84	0.26	0.11	0.56	0.14	0.22	0.73	2.1	1.58	0.12	0.44	1.4	0.57	0.95	2.98	0.96	0.59
82536	ImmGenATAC1219.peak_82536	chr11	78030435	0.96	2.04	1		Sez6,Phf12,Dhrs13,Flot2,Mir144,Mir451a,Mir451b,Eral1,Fam222b	2.35	0.7	1.67	2.42	3.74	2.64	0.69	2.02	2.05	2.39	0.93	1.99	0.11	0.11	0.11	0.63	0.53	1.78	1.43	0.11	0.56	1.42	0.22	0.67	0.2	1.69	0.12	0.1	0.75	0.15	2.63	6.39	1.41	2.26
82537	ImmGenATAC1219.peak_82537	chr11	78032220	0.17	10.47	1	Dhrs13	Phf12,Dhrs13,Flot2,Mir144,Mir451a,Mir451b,Eral1,Fam222b	17.92	8.64	5.49	11.27	24.71	24.07	7.33	17.32	10.35	16.33	12.43	16.04	18.1	12.67	17.65	14.13	13.65	18.53	14.54	12.64	9.16	4.18	9.27	8.34	5.03	7.12	4.63	15.15	18.88	12.83	20.13	24.73	26.08	24.73
82538	ImmGenATAC1219.peak_82538	chr11	78032615	0.63	3.13	1		Phf12,Dhrs13,Flot2,Mir144,Mir451a,Mir451b,Eral1,Fam222b	5.28	3.16	5.66	2.5	8.62	5.96	1.59	5.13	3.88	2.24	6.12	5.63	3.26	10.57	4.54	6.83	6.86	8.99	4.72	6.22	5.06	3.84	1.63	1.28	4.44	2.43	2.7	5.03	2.54	1.93	6.85	4.71	3.34	4.52
82539	ImmGenATAC1219.peak_82539	chr11	78036087	0.05	2.19	1		Phf12,Dhrs13,Flot2,Mir144,Mir451a,Mir451b,Eral1,Fam222b	4.05	3.93	1.19	1.07	0.44	0.79	0.51	1.4	0.12	0.73	0.75	1	0.11	0.14	1.09	1.19	1.48	5.19	3.24	0.54	0.53	0.14	0.22	0.12	0.2	0.2	1.29	1.29	0.23	0.15	1.21	0.93	0.72	0.66
82540	ImmGenATAC1219.peak_82540	chr11	78037919	0.53	4.18	1	Flot2	Phf12,Dhrs13,Flot2,Mir144,Mir451a,Mir451b,Eral1,Fam222b	6.31	6.7	4.16	2.31	4.56	8.31	1.75	7.7	6.92	5.76	6.02	6.43	2.68	5.57	4.83	4.69	4.61	4.37	9.59	2.93	9.08	2.66	3.71	7.15	7.48	4.98	5.46	5.03	2.54	0.15	5.5	8.55	4.08	3.55
82541	ImmGenATAC1219.peak_82541	chr11	78038176	0.25	1.62	1		Phf12,Dhrs13,Flot2,Mir144,Mir451a,Mir451b,Eral1,Fam222b	5.28	7.27	1.2	4.15	4.51	5.96	3.21	3.47	1.75	1.71	1.96	1.98	1.44	1.68	5.1	5.39	2.87	1.89	2.19	2.14	1.8	2.68	3.14	1.9	6.07	4.98	2.65	1.29	2.35	1.69	3.85	4.2	2.59	1.79
82542	ImmGenATAC1219.peak_82542	chr11	78038445	0.4	4.68	1		Phf12,Dhrs13,Flot2,Mir144,Mir451a,Mir451b,Eral1,Fam222b	1.8	4.92	1.67	3.09	3.94	1.67	4.97	4.78	3.31	3.41	3.26	2.75	2.48	0.58	1.65	1.97	2.31	3.23	4.6	0.54	3.54	5	4.3	2.62	4.35	5.67	4.29	4.92	2.14	2.34	5.56	3.48	2.9	5.17
82543	ImmGenATAC1219.peak_82543	chr11	78038695	0.16	1.36	NA		Phf12,Dhrs13,Flot2,Mir144,Mir451a,Mir451b,Eral1,Fam222b	3.05	5.75	1.67	2.01	1.73	3.93	1.26	1.36	2.24	1.45	1.84	1.59	1.7	0.11	0.11	0.11	1.47	0.84	1.43	1.19	3.75	2.01	1.07	2	1.46	0.94	1.29	4.27	3.09	0.15	2	1.7	1.81	2.83
82544	ImmGenATAC1219.peak_82544	chr11	78041090	0.01	1.01	NA		Phf12,Dhrs13,Flot2,Mir144,Mir451a,Mir451b,Eral1,Fam222b	4.33	1.21	0.55	0.99	2.92	1.04	1.12	1.01	4.08	3.37	1.82	1.64	0.11	0.55	0.18	2.3	1.48	2.34	1.1	2.97	1.14	0.76	2.48	0.73	2.48	1.06	0.73	0.43	0.75	1.36	0.62	2.1	1.83	3.17
82545	ImmGenATAC1219.peak_82545	chr11	78044828	0.19	6.72	1		Phf12,Dhrs13,Flot2,Mir144,Mir451a,Mir451b,Eral1,Fam222b	1.1	2.56	1.19	0.5	1.03	0.57	1.1	1.52	0.12	0.12	2.48	0.46	1.08	0.11	0.67	1.42	0.96	0.76	2.86	0.5	3.05	0.81	1.07	0.12	0.82	0.2	1.27	0.44	1.4	0.57	1.21	2.49	1.39	0.23
82546	ImmGenATAC1219.peak_82546	chr11	78057160	0.17	2.73	1		Phf12,Dhrs13,Flot2,Mir144,Mir451a,Mir451b,Eral1,Fam222b	3.58	2.08	0.59	1.4	0.71	2.64	0.65	1.91	0.12	1.35	1.02	1.57	0.66	0.55	0.11	1.45	0.96	0.11	1.1	0.11	1.59	1.42	0.22	1.9	0.2	0.2	1.9	0.97	0.75	1.36	1.41	0.87	0.1	0.23
82547	ImmGenATAC1219.peak_82547	chr11	78060565	0.26	4.62	1		Phf12,Dhrs13,Flot2,Mir144,Mir451a,Mir451b,Eral1,Fam222b	7.07	8.15	5.4	8.5	5.91	12.33	3.51	10.12	7.83	8.41	6.12	13.86	1.08	7.34	1.32	0.39	3	2.38	3.57	2.14	6.52	4.35	4.19	5.14	6.05	4.66	5.46	2.91	1.7	5.34	6.15	5.15	2.63	3.19
82548	ImmGenATAC1219.peak_82548	chr11	78061696	0.21	2.56	1		Phf12,Dhrs13,Flot2,Mir144,Mir451a,Mir451b,Eral1,Fam222b	1.35	0.49	0.59	0.11	1.3	1.28	0.65	0.62	2.35	1.9	0.41	1.64	1.08	1.58	0.34	0.91	9.62	2.91	10.81	0.11	1.8	0.14	1.85	0.73	1.46	0.2	0.12	1.91	2.35	1.13	0.62	0.44	0.54	0.66
82549	ImmGenATAC1219.peak_82549	chr11	78070941	0.02	0.37	NA		Phf12,Dhrs13,Flot2,Mir144,Mir451a,Mir451b,Eral1,Fam222b,Traf4	6.21	1.78	0.55	0.91	1.79	1.04	1.1	1.36	0.63	0.73	3.58	3.06	1.93	2.59	0.18	0.63	0.96	0.11	0.1	1.49	1.14	1.43	0.22	1.28	1.1	0.2	0.12	0.93	2.14	0.15	1.21	0.77	0.1	2.59
82550	ImmGenATAC1219.peak_82550	chr11	78080376	0.16	9.82	1	Eral1	Phf12,Dhrs13,Flot2,Mir144,Mir451a,Mir451b,Eral1,Fam222b,Traf4,Nek8,Tlcd1,Mir7653	21.61	4.15	16.76	24.37	25.86	25.48	15.95	27.86	11.19	9.57	6.12	22.47	8.8	15.98	5.31	9.25	9.51	11.02	11.45	10.8	18.42	12.39	8.95	16.17	12.02	17.78	19.01	11.76	9.06	12.01	13.77	18.7	10.78	12.41
82551	ImmGenATAC1219.peak_82551	chr11	78080840	0.05	5.96	1		Phf12,Dhrs13,Flot2,Mir144,Mir451a,Mir451b,Eral1,Fam222b,Traf4,Nek8,Tlcd1,Mir7653	15.28	7.12	10.64	12.32	9	10.97	2.16	12.26	4.89	3.88	1.84	9.85	0.53	1.52	0.11	0.39	1.52	0.11	1.43	0.54	0.98	1.38	1.07	1.28	0.2	2.43	0.73	0.1	0.75	2.09	0.62	7.44	2.21	6.16
82552	ImmGenATAC1219.peak_82552	chr11	78087163	0.02	3.68	1		Dhrs13,Flot2,Mir144,Mir451a,Mir451b,Eral1,Fam222b,Traf4,Nek8,Tlcd1,Mir7653,Rpl23a,Snord42a,Snord4a,Snord42b	0.32	3.21	3.09	0.11	0.71	0.57	1.26	1.01	0.71	0.73	1.02	1.04	0.11	0.14	0.11	0.63	0.11	0.35	0.59	0.11	0.98	0.81	0.22	1.28	0.2	1.58	0.66	2.02	0.75	0.15	1.21	7.24	0.97	0.11
82553	ImmGenATAC1219.peak_82553	chr11	78094645	0.55	9.8	1	Fam222b	Dhrs13,Flot2,Mir144,Mir451a,Mir451b,Eral1,Fam222b,Traf4,Nek8,Tlcd1,Mir7653,Rpl23a,Snord42a,Snord4a,Snord42b,Rab34,Proca1	28.06	10.16	20.96	20.1	20.81	22.79	18.21	25.92	12.96	8.24	12.88	22.54	7.85	13.3	3.72	7.02	7.93	14.45	13.2	6.22	11	8.08	12.71	18.51	12.6	13.65	13.28	12.01	7.82	10.97	14.56	15.77	16.57	10.56
82554	ImmGenATAC1219.peak_82554	chr11	78095078	0.57	3.01	1		Dhrs13,Flot2,Mir144,Mir451a,Mir451b,Eral1,Fam222b,Traf4,Nek8,Tlcd1,Mir7653,Rpl23a,Snord42a,Snord4a,Snord42b,Rab34,Proca1	2.55	5.28	2.01	2.42	4.8	3.72	3.42	2.64	4.54	2.87	4.66	3.16	3.72	2.6	2.07	1.47	2.04	2.04	1.01	1.68	2.61	2.05	4.23	5.14	0.82	4.2	0.66	5.2	2.14	3.98	2.64	3.39	2.51	1.07
82555	ImmGenATAC1219.peak_82555	chr11	78100982	0.32	5.12	1		Dhrs13,Flot2,Mir144,Mir451a,Mir451b,Eral1,Fam222b,Traf4,Nek8,Tlcd1,Mir7653,Rpl23a,Snord42a,Snord4a,Snord42b,Rab34,Proca1	0.57	0.83	0.11	0.11	0.37	1.45	0.11	1.15	0.12	0.12	0.93	0.12	0.53	0.11	0.18	0.9	0.53	0.11	0.26	0.54	1.85	0.14	0.22	0.12	0.2	1.06	0.12	0.1	0.75	0.95	0.62	1.26	3.72	0.59
82556	ImmGenATAC1219.peak_82556	chr11	78114840	0.09	3.5	1		Dhrs13,Flot2,Mir144,Mir451a,Mir451b,Eral1,Fam222b,Traf4,Nek8,Tlcd1,Mir7653,Rpl23a,Snord42a,Snord4a,Snord42b,Rab34,Proca1	1.26	2.08	1.63	0.11	0.1	0.32	1.59	1.45	3.01	3.26	0.41	3.59	0.11	1.68	1.08	0.11	0.54	0.84	0.59	1.06	0.98	0.81	1	1.28	0.2	0.94	0.73	0.76	4.76	3.41	3.86	3.25	9.9	0.11
82557	ImmGenATAC1219.peak_82557	chr11	78115216	0.31	4.09	1		Dhrs13,Flot2,Mir144,Mir451a,Mir451b,Eral1,Fam222b,Traf4,Nek8,Tlcd1,Mir7653,Rpl23a,Snord42a,Snord4a,Snord42b,Rab34,Proca1	1.32	2.59	2.48	1.07	0.37	2.04	0.51	2.4	5.92	2.72	2.4	1.57	5.15	3.62	1.16	1.99	2.58	2.46	1.81	0.11	1.59	2.04	4.78	0.67	3	1.69	2.16	0.44	5.56	6.72	3.85	4.6	4.11	2.58
82558	ImmGenATAC1219.peak_82558	chr11	78115495	0.8	17.15	1		Dhrs13,Flot2,Mir144,Mir451a,Mir451b,Eral1,Fam222b,Traf4,Nek8,Tlcd1,Mir7653,Rpl23a,Snord42a,Snord4a,Snord42b,Rab34,Proca1	8.03	7.27	2.48	5.19	4.27	6.67	9.94	11.41	13.18	14.38	18.03	9.56	19.38	18.33	11.02	21.89	7.84	12.67	3.06	10.14	9.79	2.59	7.93	5.82	10.26	6.66	7.79	8.24	15.62	19.37	15.74	23.36	25.6	11.82
82559	ImmGenATAC1219.peak_82559	chr11	78115761	0.62	4.44	1		Dhrs13,Flot2,Mir144,Mir451a,Mir451b,Eral1,Fam222b,Traf4,Nek8,Tlcd1,Mir7653,Rpl23a,Snord42a,Snord4a,Snord42b,Rab34,Proca1	8.4	2.56	3.61	7.03	4.21	2.09	9	4.68	8.96	5.76	10.01	7.57	6.78	8.24	5.73	9.51	6.44	9.01	5.69	1.06	5.71	4.6	3.71	6.55	5.92	6.9	4.93	4.78	6.3	6.6	10.83	4.2	4.06	3.9
82560	ImmGenATAC1219.peak_82560	chr11	78120065	0.29	7.33	1		Dhrs13,Flot2,Mir144,Mir451a,Mir451b,Eral1,Fam222b,Traf4,Nek8,Tlcd1,Mir7653,Rpl23a,Snord42a,Snord4a,Snord42b,Rab34,Proca1	1.56	3.93	2.96	1.86	1.21	1.84	2.81	2.22	2.88	1.94	0.41	2.11	3.1	0.55	0.74	0.11	0.11	0.11	0.59	0.11	0.53	0.14	1.07	1.45	0.2	0.2	2.7	1.26	3.85	2.34	3.13	11.29	2.59	1.75
82561	ImmGenATAC1219.peak_82561	chr11	78121303	0.41	1.23	NA		Dhrs13,Flot2,Mir144,Mir451a,Mir451b,Eral1,Fam222b,Traf4,Nek8,Tlcd1,Mir7653,Rpl23a,Snord42a,Snord4a,Snord42b,Rab34,Proca1	0.11	0.32	1.19	0.11	0.44	0.1	0.11	0.11	0.63	1.21	1.84	0.46	1.44	0.11	0.1	0.11	0.11	0.11	0.1	0.54	0.11	0.14	0.22	0.73	0.2	0.2	0.66	0.43	0.23	1.67	0.62	0.93	1.19	0.23
82562	ImmGenATAC1219.peak_82562	chr11	78125566	0.05	1.67	1		Dhrs13,Flot2,Mir144,Mir451a,Mir451b,Eral1,Fam222b,Traf4,Nek8,Tlcd1,Mir7653,Rpl23a,Snord42a,Snord4a,Snord42b,Rab34,Proca1	0.78	2.38	0.11	0.5	0.71	0.36	1.59	0.7	2.88	3.41	3.12	0.46	8.4	2.08	0.11	0.39	0.53	0.84	0.1	0.11	0.53	1.38	1.85	0.12	0.82	1.69	2.16	0.93	0.75	2.43	1.21	0.87	3	3.17
82563	ImmGenATAC1219.peak_82563	chr11	78125935	0.17	2.02	1		Dhrs13,Flot2,Mir144,Mir451a,Mir451b,Eral1,Fam222b,Traf4,Nek8,Tlcd1,Mir7653,Rpl23a,Snord42a,Snord4a,Snord42b,Rab34,Proca1	0.57	0.83	1.02	0.99	0.71	0.87	1.12	2.89	6.11	3.07	1.96	0.7	0.66	2.6	0.1	0.11	0.11	0.11	0.1	1.06	0.11	3.26	3.71	0.12	1.1	1.69	2.58	2.41	3.09	0.95	5.4	1.21	2.21	1.41
82564	ImmGenATAC1219.peak_82564	chr11	78126932	0.16	14.62	1		Dhrs13,Flot2,Mir144,Mir451a,Mir451b,Eral1,Fam222b,Traf4,Nek8,Tlcd1,Mir7653,Rpl23a,Snord42a,Snord4a,Snord42b,Rab34,Proca1	2.89	8.64	15.12	4.17	4.89	13.52	26.35	21.12	57.73	27.06	2.48	9.42	2.48	3.91	0.11	0.11	0.54	1.32	0.26	1.06	1.8	2.01	2.51	4.52	1.72	0.2	1.27	1.29	2.91	0.95	2	3.98	2.24	0.59
82565	ImmGenATAC1219.peak_82565	chr11	78127849	0	2.88	1		Dhrs13,Flot2,Mir144,Mir451a,Mir451b,Eral1,Fam222b,Traf4,Nek8,Tlcd1,Mir7653,Rpl23a,Snord42a,Snord4a,Snord42b,Rab34,Proca1	2.1	1.09	1.2	1.47	0.87	0.36	1.26	1.52	0.71	0.73	0.44	0.46	0.53	1.52	0.4	0.11	1.63	0.35	0.26	0.11	1.59	0.14	1	0.73	0.2	0.2	0.12	0.76	1.4	1.36	0.62	0.77	0.54	0.23
82566	ImmGenATAC1219.peak_82566	chr11	78133446	0.1	0.59	NA		Flot2,Mir144,Mir451a,Mir451b,Eral1,Fam222b,Traf4,Nek8,Tlcd1,Mir7653,Rpl23a,Snord42a,Snord4a,Snord42b,Rab34,Proca1	1.26	0.49	1.67	1.61	0.37	1.53	1.19	1.83	1.12	0.73	0.41	1	1.08	2.08	0.34	0.91	0.11	1.37	1.1	0.94	1.16	0.81	0.22	1.29	0.82	1.79	1.27	0.44	0.23	0.15	2.43	0.1	0.36	0.59
82567	ImmGenATAC1219.peak_82567	chr11	78135226	0	1.24	NA		Flot2,Mir144,Mir451a,Mir451b,Eral1,Fam222b,Traf4,Nek8,Tlcd1,Mir7653,Rpl23a,Snord42a,Snord4a,Snord42b,Rab34,Proca1	0.8	0.83	0.11	0.11	0.37	0.57	0.11	0.38	0.63	1.35	1.02	1.59	0.53	0.11	0.67	1.47	0.54	0.84	1.01	1.59	0.98	0.14	0.22	0.73	0.2	0.2	0.73	0.1	1.18	0.15	1.21	0.77	0.54	0.11
82568	ImmGenATAC1219.peak_82568	chr11	78142499	0.05	0.95	NA		Mir144,Mir451a,Mir451b,Eral1,Fam222b,Traf4,Nek8,Tlcd1,Mir7653,Rpl23a,Snord42a,Snord4a,Snord42b,Rab34,Proca1	1.1	0.32	0.11	0.11	0.71	2.09	0.11	0.38	0.71	1.35	5.56	0.12	5.67	3.41	0.11	0.39	0.53	0.52	1.1	0.11	0.53	0.76	1.07	1.45	0.2	0.2	0.73	0.76	0.75	0.15	0.62	0.1	0.29	3.17
82569	ImmGenATAC1219.peak_82569	chr11	78146376	0.04	0.65	NA		Mir144,Mir451a,Mir451b,Eral1,Fam222b,Traf4,Nek8,Tlcd1,Mir7653,Rpl23a,Snord42a,Snord4a,Snord42b,Rab34,Proca1,Supt6,Sdf2	1.56	0.49	0.59	0.11	0.71	0.57	0.11	1.09	0.71	1.21	1.32	2.6	0.66	2.19	0.34	0.11	1.89	3.23	0.44	2.94	2.86	0.81	0.22	0.73	0.2	0.94	2.16	0.76	0.23	0.15	0.95	0.44	0.96	1.32
82570	ImmGenATAC1219.peak_82570	chr11	78147323	0.02	2.56	1		Mir144,Mir451a,Mir451b,Eral1,Fam222b,Traf4,Nek8,Tlcd1,Mir7653,Rpl23a,Snord42a,Snord4a,Snord42b,Rab34,Proca1,Supt6,Sdf2	0.8	0.1	0.55	0.5	1.98	0.57	0.11	1.13	0.71	0.89	11.75	0.12	17.97	14.83	0.11	0.11	0.53	0.76	0.1	0.11	1.16	0.14	1.07	0.12	0.82	0.94	0.73	0.76	1.18	0.57	0.15	3.96	7.84	8.23
82571	ImmGenATAC1219.peak_82571	chr11	78148326	0.16	3	1		Mir144,Mir451a,Mir451b,Eral1,Fam222b,Traf4,Nek8,Tlcd1,Mir7653,Rpl23a,Snord42a,Snord4a,Snord42b,Rab34,Proca1,Supt6,Sdf2	0.8	3.72	0.59	0.11	0.44	1.45	0.65	1.15	0.63	0.12	1.32	3.49	0.53	0.58	0.74	1.47	0.54	0.76	1.1	0.11	1.59	0.14	0.22	0.67	0.2	0.2	1.94	0.76	1.7	0.15	0.62	9.15	6.73	0.23
82572	ImmGenATAC1219.peak_82572	chr11	78151398	0.13	1.32	NA		Mir144,Mir451a,Mir451b,Eral1,Fam222b,Traf4,Nek8,Tlcd1,Mir7653,Rpl23a,Snord42a,Snord4a,Snord42b,Rab34,Proca1,Supt6,Sdf2	0.11	2.38	1.2	0.91	1.39	4.26	1.7	1.36	5.62	5.76	2.4	5.14	0.11	0.11	0.33	0.11	0.11	0.35	1.43	0.94	0.56	0.81	0.22	1.45	0.2	0.2	0.66	0.1	0.75	2.85	2	1.26	1.81	1.2
82573	ImmGenATAC1219.peak_82573	chr11	78152611	0.68	1.62	1		Mir144,Mir451a,Mir451b,Eral1,Fam222b,Traf4,Nek8,Tlcd1,Mir7653,Rpl23a,Snord42a,Snord4a,Snord42b,Rab34,Proca1,Supt6,Sdf2	1.35	0.83	0.11	0.11	0.87	0.32	2.2	1.36	0.63	0.28	0.75	0.46	0.53	1.14	0.4	0.39	0.54	0.35	1.1	0.11	1.14	0.14	0.22	0.12	0.2	0.2	0.66	3.18	1.4	1.13	0.15	0.1	1.81	1.2
82574	ImmGenATAC1219.peak_82574	chr11	78153466	0.02	1.08	NA		Mir144,Mir451a,Mir451b,Eral1,Fam222b,Traf4,Nek8,Tlcd1,Mir7653,Rpl23a,Snord42a,Snord4a,Snord42b,Rab34,Proca1,Supt6,Sdf2	0.8	3.93	2.96	2.5	1.73	1.53	2.01	1.45	0.63	0.12	0.93	1	1.44	0.55	0.74	0.63	0.11	0.11	1.43	0.94	2.61	0.14	0.22	0.73	0.82	0.94	0.66	0.44	0.23	0.57	1.41	0.77	0.54	0.71
82575	ImmGenATAC1219.peak_82575	chr11	78154160	0.97	0.62	NA		Mir144,Mir451a,Mir451b,Eral1,Fam222b,Traf4,Nek8,Tlcd1,Mir7653,Rpl23a,Snord42a,Snord4a,Snord42b,Rab34,Proca1,Supt6,Sdf2	3.52	2.38	0.55	2.6	2.32	2.41	1.19	2.19	0.12	2.85	2.48	1.64	1.93	0.55	0.75	1.42	1.09	1.25	0.59	1.68	2.61	0.76	0.22	0.73	1.46	2.17	0.73	2.68	3.19	1.36	0.15	0.44	1.83	1.32
82576	ImmGenATAC1219.peak_82576	chr11	78159292	0.14	6.97	1		Mir144,Mir451a,Mir451b,Eral1,Fam222b,Traf4,Nek8,Tlcd1,Mir7653,Rpl23a,Snord42a,Snord4a,Snord42b,Rab34,Proca1,Supt6,Sdf2	19.76	13.93	17.3	12.87	14.17	14.61	13.46	19.92	12.65	15.31	7.4	18.12	1.93	11.32	7.06	5.68	7.98	11.46	12.22	7.2	9.66	12.02	8.25	13.67	8.7	9.59	14.15	13.43	9.97	11.64	11.36	14.03	10.77	12.79
82577	ImmGenATAC1219.peak_82577	chr11	78163100	0.04	9.66	1		Mir144,Mir451a,Mir451b,Eral1,Fam222b,Traf4,Nek8,Tlcd1,Mir7653,Rpl23a,Snord42a,Snord4a,Snord42b,Rab34,Proca1,Supt6,Sdf2,2610507B11Rik	0.8	3.15	1.02	1.86	2.48	3.18	0.25	2.29	3.31	1.71	1.32	1.04	5.67	4.49	0.4	0.39	3.74	0.35	3.8	1.59	2.86	2.66	1	1.29	0.2	2.23	2.65	2.35	2.54	1.93	2.04	2.09	0.96	25.64
82578	ImmGenATAC1219.peak_82578	chr11	78163922	0.37	3.41	1		Mir144,Mir451a,Mir451b,Eral1,Fam222b,Traf4,Nek8,Tlcd1,Mir7653,Rpl23a,Snord42a,Snord4a,Snord42b,Rab34,Proca1,Supt6,Sdf2,2610507B11Rik	5.28	3.93	8.35	3.41	1.21	4.25	4.45	4.63	5.9	4.29	1.32	2.75	1.7	1.58	4.03	4.18	3.74	2.38	3.33	5.98	4.31	0.81	1.73	0.73	1.72	2.43	1.41	0.44	2.91	0.95	2.63	2.53	1.38	5.05
82579	ImmGenATAC1219.peak_82579	chr11	78164252	0.59	2.27	1		Mir144,Mir451a,Mir451b,Eral1,Fam222b,Traf4,Nek8,Tlcd1,Mir7653,Rpl23a,Snord42a,Snord4a,Snord42b,Rab34,Proca1,Supt6,Sdf2,2610507B11Rik	7.66	3.16	2.28	1.96	2.93	0.36	6.59	3.28	4.14	4.29	0.44	3.06	3.1	2.82	5.14	5.15	3.59	3.59	3.56	2.14	4.34	0.14	2.48	1.9	0.82	5.15	3.44	1.26	1.7	1.13	1.84	2.1	3	4.15
82580	ImmGenATAC1219.peak_82580	chr11	78165134	0.26	2.55	1		Mir144,Mir451a,Mir451b,Eral1,Fam222b,Traf4,Nek8,Tlcd1,Mir7653,Rpl23a,Snord42a,Snord4a,Snord42b,Rab34,Proca1,Supt6,Sdf2,2610507B11Rik	7.72	4.29	7.05	8.27	8.62	12.8	10.75	8.13	10.65	6.94	3.82	4.96	3.26	6.2	2.16	5.21	5.59	7.38	3.87	5.29	3.77	3.07	2.48	4.7	2.37	5.15	2.58	7.41	6.3	3.87	7.61	5.03	3.74	6.04
82581	ImmGenATAC1219.peak_82581	chr11	78165614	0.37	7.91	1	Traf4	Mir144,Mir451a,Mir451b,Eral1,Fam222b,Traf4,Nek8,Tlcd1,Mir7653,Rpl23a,Snord42a,Snord4a,Snord42b,Rab34,Proca1,Supt6,Sdf2,2610507B11Rik	28.99	17.01	20.42	16.77	23.68	22.49	12.93	20.75	9.62	8.21	9.3	16.69	5.93	19.43	13.22	13.7	14.74	17.15	20.69	11.66	9.79	8.4	14.84	16.17	12.63	17.4	16.87	2.88	7.07	6.08	4.47	16.65	11.65	18.17
82582	ImmGenATAC1219.peak_82582	chr11	78165985	0.47	6.05	1		Mir144,Mir451a,Mir451b,Eral1,Fam222b,Traf4,Nek8,Tlcd1,Mir7653,Rpl23a,Snord42a,Snord4a,Snord42b,Rab34,Proca1,Supt6,Sdf2,2610507B11Rik	5.55	4.92	3.74	5.58	5.48	7.49	5.78	7.43	4.94	2.79	1.84	5.8	5.15	3.62	5.43	3.81	5.89	5.39	2.82	3.58	2.25	7.65	13.67	13.98	6.33	14.06	15.94	1.29	9.26	1.36	5.4	3.28	3.33	5.8
82583	ImmGenATAC1219.peak_82583	chr11	78169235	0.05	11	1		Mir144,Mir451a,Mir451b,Eral1,Fam222b,Traf4,Nek8,Tlcd1,Mir7653,Rpl23a,Snord42a,Snord4a,Snord42b,Rab34,Proca1,Supt6,Sdf2,2610507B11Rik	36.07	10.16	12.66	20.94	27.24	15.69	19.19	22.02	18.59	14.22	20.51	26.74	17.77	21.32	12.3	10.94	8.91	10.83	11.65	12.71	8.54	6.79	5.68	6.33	4.35	5.2	6.3	5.84	7.07	5.34	2.63	19.11	21.28	37.15
82584	ImmGenATAC1219.peak_82584	chr11	78169490	0.4	9.69	1		Mir144,Mir451a,Mir451b,Eral1,Fam222b,Traf4,Nek8,Tlcd1,Mir7653,Rpl23a,Snord42a,Snord4a,Snord42b,Rab34,Proca1,Supt6,Sdf2,2610507B11Rik	13.95	8.64	6.79	10.96	10.03	5.76	8.91	14.74	10.71	7.74	7.74	12.66	8.8	10.33	2.07	4.18	3.41	3.59	3.8	8.92	1.59	3.9	2.48	2.62	1.1	3.66	2.16	5.39	3.19	5.34	4.38	11.14	14.29	34.24
82585	ImmGenATAC1219.peak_82585	chr11	78170426	0.5	3.07	1		Mir144,Mir451a,Mir451b,Eral1,Fam222b,Traf4,Nek8,Tlcd1,Mir7653,Rpl23a,Snord42a,Snord4a,Snord42b,Rab34,Proca1,Supt6,Sdf2,2610507B11Rik	0.32	3.15	5.32	2.01	3.61	0.32	1.59	5.21	6.82	1.9	3.26	3.59	1.44	1.18	0.73	0.9	0.11	0.11	1.48	0.94	3.54	0.14	0.22	1.45	0.2	0.2	0.12	0.97	1.4	2.43	2	0.44	0.72	2.59
82586	ImmGenATAC1219.peak_82586	chr11	78171514	0.03	0.95	NA		Mir144,Mir451a,Mir451b,Eral1,Fam222b,Traf4,Nek8,Tlcd1,Mir7653,Rpl23a,Snord42a,Snord4a,Snord42b,Rab34,Proca1,Supt6,Sdf2,2610507B11Rik	2.25	1.82	3.74	2.96	1.03	2.88	2.45	2.6	3.65	3.07	3.27	4.6	0.11	1.57	0.75	0.11	2.46	0.84	3.44	0.54	0.56	0.14	0.22	5.85	0.82	2.43	2.04	0.1	3.67	1.36	1.41	0.77	1.39	1.41
82587	ImmGenATAC1219.peak_82587	chr11	78172263	0.44	4.87	1		Mir144,Mir451a,Mir451b,Eral1,Fam222b,Traf4,Nek8,Tlcd1,Mir7653,Rpl23a,Snord42a,Snord4a,Snord42b,Rab34,Proca1,Supt6,Sdf2,2610507B11Rik	9.46	3.16	1.02	6.08	2.32	3.15	2.2	1.82	6.66	6.11	1.96	2.11	1.08	1.02	2.45	3.1	2.04	1.25	2.32	1.19	2.86	0.14	1.07	2	0.82	0.2	1.29	1.79	2.54	0.57	3.22	1.7	0.97	16
82588	ImmGenATAC1219.peak_82588	chr11	78174320	0.31	1.9	1		Eral1,Fam222b,Traf4,Nek8,Tlcd1,Mir7653,Rpl23a,Snord42a,Snord4a,Snord42b,Rab34,Proca1,Supt6,Sdf2,2610507B11Rik	8.03	1.31	5.04	8.13	7.53	5.3	7.01	9.88	5.47	1.9	0.41	2.94	0.11	1.18	0.11	0.11	0.11	0.84	0.44	1.19	1.16	0.14	0.22	0.12	0.2	0.2	0.66	0.44	1.7	1.36	0.15	0.77	0.96	0.59
82589	ImmGenATAC1219.peak_82589	chr11	78176420	0.19	13.06	1		Eral1,Fam222b,Traf4,Nek8,Tlcd1,Mir7653,Rpl23a,Snord42a,Snord4a,Snord42b,Rab34,Proca1,Supt6,Sdf2,2610507B11Rik	22.91	12.63	21.54	17.52	22.95	19.59	17.36	24.34	17.65	10.94	15.51	30	17.33	13.3	4.41	11.66	8.91	8.74	12.7	14.34	9.92	11.19	13.63	17.47	8.43	14.25	20.35	15.71	13.61	7.38	11	25.69	25.62	19.7
82590	ImmGenATAC1219.peak_82590	chr11	78176679	0.4	13.06	1	Nek8	Eral1,Fam222b,Traf4,Nek8,Tlcd1,Mir7653,Rpl23a,Snord42a,Snord4a,Snord42b,Rab34,Proca1,Supt6,Sdf2,2610507B11Rik	24.92	14.15	27.01	15.46	22.22	20.75	18.88	21.47	14.91	10.94	20.02	27.05	12.47	8.86	6.36	12.37	8.16	13.08	13.06	9.15	13.02	10.18	12.97	14.31	11.73	12.72	19.85	15.4	18.88	10.97	7.17	26.2	20.36	16.9
82591	ImmGenATAC1219.peak_82591	chr11	78177175	0.1	9.16	1		Eral1,Fam222b,Traf4,Nek8,Tlcd1,Mir7653,Rpl23a,Snord42a,Snord4a,Snord42b,Rab34,Proca1,Supt6,Sdf2,2610507B11Rik	2.34	3.16	1.19	0.51	3.28	4.73	2.2	5.85	3.88	3.96	2.48	3.16	1.08	2.64	0.34	0.11	3	2.46	1.01	8.04	3.65	0.76	3.99	2.61	2.68	4.06	2.7	28.31	23.66	8.49	22.47	4.56	6.34	1.07
82592	ImmGenATAC1219.peak_82592	chr11	78177559	0.02	12.44	1		Eral1,Fam222b,Traf4,Nek8,Tlcd1,Mir7653,Rpl23a,Snord42a,Snord4a,Snord42b,Rab34,Proca1,Supt6,Sdf2,2610507B11Rik	9.27	2.38	2.93	2.42	1.21	1.53	1.19	2.46	5.07	6.95	5.69	1.98	1.86	4.13	1.06	0.11	0.54	1.08	2.19	0.94	1.16	0.14	5.19	2	1.46	3.03	0.66	4.1	10.78	10.37	8.42	7.51	9.11	4.18
82593	ImmGenATAC1219.peak_82593	chr11	78178012	0.44	15.39	1		Eral1,Fam222b,Traf4,Nek8,Tlcd1,Mir7653,Rpl23a,Snord42a,Snord4a,Snord42b,Rab34,Proca1,Supt6,Sdf2,2610507B11Rik	22.03	20.4	20.73	21.57	24	24.47	12.07	22	20.37	19.34	17.79	37.19	19.3	20.99	11.37	4.35	14.46	11.92	17.7	20.58	22.56	14.77	13.34	15.28	15.17	20.05	19.04	31.29	27.57	29.5	30.89	25.53	35.47	21.39
82594	ImmGenATAC1219.peak_82594	chr11	78178412	0.32	7.73	1		Eral1,Fam222b,Traf4,Nek8,Tlcd1,Mir7653,Rpl23a,Snord42a,Snord4a,Snord42b,Rab34,Proca1,Supt6,Sdf2,2610507B11Rik	21.22	7.18	11.72	7.94	13.64	13.9	11.2	14.22	11.75	6.64	8.02	12.16	10.28	9.59	10.84	11.77	11.74	14.77	12.01	11.95	4.03	7.41	9.94	8.95	7.93	11.94	9.49	11.43	10.55	11.54	9.3	10.79	12.59	12.12
82595	ImmGenATAC1219.peak_82595	chr11	78178699	0.42	8.34	1	Tlcd1	Eral1,Fam222b,Traf4,Nek8,Tlcd1,Mir7653,Rpl23a,Snord42a,Snord4a,Snord42b,Rab34,Proca1,Supt6,Sdf2,2610507B11Rik	19.53	6.05	7.85	7.7	14.41	11.63	4.17	13.15	9.37	6.4	14.61	9.56	1.44	14.67	14.5	7.19	16.7	21.51	17.89	15.14	9.92	7.63	12.72	15.42	11.89	10.2	12.68	5.41	5.53	6.55	8.42	10.13	10.78	13.02
82596	ImmGenATAC1219.peak_82596	chr11	78178985	0.77	3.31	1		Eral1,Fam222b,Traf4,Nek8,Tlcd1,Mir7653,Rpl23a,Snord42a,Snord4a,Snord42b,Rab34,Proca1,Supt6,Sdf2,2610507B11Rik	6.67	0.7	5.32	2.96	3.61	3.93	1.7	4.79	4.89	3.41	6.84	5.86	3.1	6.99	4.41	3.64	4.8	8.21	3.06	2.39	4.31	5.9	5.57	9.64	3.13	5.97	6.3	0.93	2.14	1.67	3.13	3.25	4.85	2.16
82597	ImmGenATAC1219.peak_82597	chr11	78179282	0.43	1.83	1		Eral1,Fam222b,Traf4,Nek8,Tlcd1,Mir7653,Rpl23a,Snord42a,Snord4a,Snord42b,Rab34,Proca1,Supt6,Sdf2,2610507B11Rik	3.37	0.1	2.28	4	4.21	6.48	4.5	2.22	3.94	3.96	4.66	2.11	0.11	4.07	0.74	2.04	1.89	0.76	2.05	1.59	2.86	1.43	1.63	0.12	0.82	1.79	2.7	0.44	2.35	1.69	0.62	3.12	0.96	0.59
82598	ImmGenATAC1219.peak_82598	chr11	78183092	0.35	2.3	1	Snord42b	Fam222b,Traf4,Nek8,Tlcd1,Mir7653,Rpl23a,Snord42a,Snord4a,Snord42b,Rab34,Proca1,Supt6,Sdf2,2610507B11Rik	4.26	5.07	1.2	2.96	5.48	1.04	2.81	2.22	5.98	6.95	1.32	4.64	1.08	1.14	1.48	1.19	2.07	0.35	1.43	0.94	0.11	0.81	3.14	3.18	2.1	2.96	1.27	2.29	1.4	2.65	2.63	2.91	1.81	1.99
82599	ImmGenATAC1219.peak_82599	chr11	78183342	0.04	4.78	1		Fam222b,Traf4,Nek8,Tlcd1,Mir7653,Rpl23a,Snord42a,Snord4a,Snord42b,Rab34,Proca1,Supt6,Sdf2,2610507B11Rik	15.23	11.69	9.55	8.79	11.06	6.9	3.89	7.35	7.69	3.96	4.54	9.94	8.32	5.69	5.43	2.53	6.35	2.04	4.17	3.56	4.36	6.31	9.52	8.11	3.59	10.77	4.07	5.39	4.76	3.87	9	7.69	6.29	5.77
82600	ImmGenATAC1219.peak_82600	chr11	78183623	0.38	18.51	1	Rpl23a	Fam222b,Traf4,Nek8,Tlcd1,Mir7653,Rpl23a,Snord42a,Snord4a,Snord42b,Rab34,Proca1,Supt6,Sdf2,2610507B11Rik	36.19	12.63	35.15	31.66	31.4	32.41	23.1	48.99	25.51	19.61	19.15	39.57	16.51	19.83	7.96	13.41	17.88	17.15	16.04	19.36	14.85	26.08	25.8	32.61	27.17	28.25	27.96	29.53	28.12	31.17	26.4	37.13	33.57	25.39
82601	ImmGenATAC1219.peak_82601	chr11	78188372	0.46	4.18	1	Rab34	Fam222b,Traf4,Nek8,Tlcd1,Mir7653,Rpl23a,Snord42a,Snord4a,Snord42b,Rab34,Proca1,Supt6,Sdf2,2610507B11Rik	4.05	1.78	1.67	2.2	0.71	3.37	2.2	3.08	1.24	0.28	1.84	4	2.48	3.88	2.07	0.11	0.11	1.32	3.47	3.84	1.59	1.42	0.22	1.9	2.1	1.06	4.63	4.49	1.18	1.69	2.18	4.18	2.59	1.32
82602	ImmGenATAC1219.peak_82602	chr11	78188628	0.25	6.36	1	Rab34	Fam222b,Traf4,Nek8,Tlcd1,Mir7653,Rpl23a,Snord42a,Snord4a,Snord42b,Rab34,Proca1,Supt6,Sdf2,2610507B11Rik	0.78	1.4	1.19	1.96	2.34	3.93	0.69	1.79	0.12	0.73	3.27	2.11	0.11	5.69	6.63	1.97	1.47	3.09	1.1	2.14	2.25	0.81	2.48	1.9	0.2	1.06	1.41	0.43	1.7	2.85	2	2.83	2.63	2.5
82603	ImmGenATAC1219.peak_82603	chr11	78189022	0.59	2.02	1		Fam222b,Traf4,Nek8,Tlcd1,Mir7653,Rpl23a,Snord42a,Snord4a,Snord42b,Rab34,Proca1,Supt6,Sdf2,2610507B11Rik	2.25	5.07	0.55	1.61	1.21	5.05	1.26	3.35	1.22	3.41	5.4	1.04	5.77	5.69	2.79	0.9	2.04	1.25	2.32	5.42	1.59	0.14	2.51	2.62	0.82	0.94	1.41	3.68	0.23	2.49	0.95	2.42	0.54	2.88
82604	ImmGenATAC1219.peak_82604	chr11	78189431	0.48	2.43	1		Fam222b,Traf4,Nek8,Tlcd1,Mir7653,Rpl23a,Snord42a,Snord4a,Snord42b,Rab34,Proca1,Supt6,Sdf2,2610507B11Rik	0.78	6.05	5.49	5.37	6.02	5.13	1.1	2.68	3.88	4.15	5.4	2.75	1.7	2.58	1.09	3.63	3.03	3.79	5.29	3.84	4.34	2.05	2.29	1.45	1.1	1.58	0.73	4.6	3.67	4.14	6.06	3.12	2.54	1.87
82605	ImmGenATAC1219.peak_82605	chr11	78189877	0.05	1.08	NA		Fam222b,Traf4,Nek8,Tlcd1,Mir7653,Rpl23a,Snord42a,Snord4a,Snord42b,Rab34,Proca1,Supt6,Sdf2,2610507B11Rik	1.82	2.56	2.48	1.47	2.48	2.09	0.25	0.97	1.75	0.89	3.82	2.53	0.11	1.58	0.67	0.91	2.22	2.04	0.67	2.97	2.25	0.14	0.22	1.29	0.2	1.58	1.41	2.36	0.75	1.36	1.21	3.12	3.74	4
82606	ImmGenATAC1219.peak_82606	chr11	78194488	0.02	1.9	1		Fam222b,Traf4,Nek8,Tlcd1,Mir7653,Rpl23a,Snord42a,Snord4a,Snord42b,Rab34,Proca1,Supt6,Sdf2,2610507B11Rik,BC030499	5.04	1.86	2.93	4.15	8.71	7.21	1.59	3.22	5.3	4.45	3.26	4	0.66	6.25	0.67	0.63	1.63	1.78	0.59	1.99	5.12	1.43	3.08	2	1.46	2.96	0.73	1.91	4.02	2.09	1.41	2.09	0.78	0.71
82607	ImmGenATAC1219.peak_82607	chr11	78194766	0.32	3.34	1		Traf4,Nek8,Tlcd1,Mir7653,Rpl23a,Snord42a,Snord4a,Snord42b,Rab34,Proca1,Supt6,Sdf2,2610507B11Rik,BC030499	9.44	3.55	0.59	5.15	8.4	1.08	5.14	5.8	7.2	6.84	6.12	5.37	3.72	6.2	0.74	0.63	0.53	4.23	3.06	0.94	2.86	0.76	3.71	1.29	2.1	3.07	1.94	1.79	5.56	1.93	2.64	5.54	2.18	1.14
82608	ImmGenATAC1219.peak_82608	chr11	78195026	0.02	4.28	1		Traf4,Nek8,Tlcd1,Mir7653,Rpl23a,Snord42a,Snord4a,Snord42b,Rab34,Proca1,Supt6,Sdf2,2610507B11Rik,BC030499	11.87	4.29	5.4	8.13	11.12	1.08	5.14	6.4	7.41	5.91	8.39	8.94	6.55	1.18	1.48	1.47	1.52	2.04	2.19	2.94	2.61	0.14	2.51	2.69	3	0.2	4.71	4.6	5.53	3.41	3.13	7.75	4.11	1.89
82609	ImmGenATAC1219.peak_82609	chr11	78198994	0	0.85	NA		Traf4,Nek8,Tlcd1,Mir7653,Rpl23a,Snord42a,Snord4a,Snord42b,Rab34,Proca1,Supt6,Sdf2,2610507B11Rik,BC030499	0.8	0.7	0.59	0.11	1.3	1.53	0.51	1.01	1.75	0.28	1.32	2.48	0.53	0.62	1.06	0.63	0.53	0.35	1.1	1.06	0.98	0.14	1	0.12	0.2	0.2	0.12	0.1	0.23	0.15	0.62	2.71	1.39	3.22
82610	ImmGenATAC1219.peak_82610	chr11	78209836	0.11	2.41	1		Traf4,Nek8,Tlcd1,Mir7653,Rpl23a,Snord42a,Snord4a,Snord42b,Rab34,Proca1,Supt6,Sdf2,2610507B11Rik,BC030499,Spag5	0.32	0.7	1.02	1.07	0.37	0.32	1.12	0.97	1.24	0.28	0.75	0.46	0.53	0.11	0.11	0.9	0.11	0.11	0.44	0.11	0.11	0.14	1.85	0.12	0.2	0.2	0.12	0.43	1.4	0.15	0.15	1.93	5.94	0.23
82611	ImmGenATAC1219.peak_82611	chr11	78213266	0.53	10.93	1		Traf4,Nek8,Tlcd1,Mir7653,Rpl23a,Snord42a,Snord4a,Snord42b,Rab34,Proca1,Supt6,Sdf2,2610507B11Rik,BC030499,Spag5	27.45	7.27	14.36	19.44	13.48	13.67	17.23	18.46	11.38	8.63	9.71	9.03	1.15	12.35	0.18	1.99	1.06	1.25	3.09	0.94	16.65	21.11	24.3	22.18	22.12	27.51	17.97	4.15	8.35	5.36	7.1	14.28	16.71	2.5
82612	ImmGenATAC1219.peak_82612	chr11	78213615	0.18	2.21	1		Traf4,Nek8,Tlcd1,Mir7653,Rpl23a,Snord42a,Snord4a,Snord42b,Rab34,Proca1,Supt6,Sdf2,2610507B11Rik,BC030499,Spag5	2.67	2.08	1.67	3.55	5.1	0.36	0.65	2.68	1.71	1.83	0.41	1.99	0.66	1.58	0.67	0.39	0.54	0.76	1.43	0.11	0.11	0.14	1.85	5.85	0.82	1.69	1.9	0.44	2.02	3.58	4.35	2.91	5.54	1.07
82613	ImmGenATAC1219.peak_82613	chr11	78215928	0.38	10.77	1		Traf4,Nek8,Tlcd1,Mir7653,Rpl23a,Snord42a,Snord4a,Snord42b,Rab34,Proca1,Supt6,Sdf2,2610507B11Rik,BC030499,Spag5	1.26	0.32	2.96	2.01	2.66	3.32	1.75	2.55	0.12	0.12	0.75	1.59	5.93	0.58	2.07	13.28	15.66	18.34	21.52	6.9	9.92	15.55	14.87	8.34	13.98	14.34	9.6	0.1	1.4	2.65	0.15	0.1	3	0.11
82614	ImmGenATAC1219.peak_82614	chr11	78220557	0.94	1.1	NA		Traf4,Nek8,Tlcd1,Mir7653,Rpl23a,Snord42a,Snord4a,Snord42b,Rab34,Proca1,Supt6,Sdf2,2610507B11Rik,BC030499,Spag5	0.11	0.32	0.55	0.51	0.71	0.36	0.65	2.61	0.12	0.28	0.1	0.46	0.11	0.14	0.18	0.63	0.11	0.11	0.44	0.11	0.53	0.76	1	0.73	0.2	1.58	0.73	0.43	0.23	0.57	0.62	3.65	5.61	0.11
82615	ImmGenATAC1219.peak_82615	chr11	78243054	0.18	1.78	1		Traf4,Nek8,Tlcd1,Mir7653,Rpl23a,Snord42a,Snord4a,Snord42b,Rab34,Proca1,Supt6,Sdf2,2610507B11Rik,BC030499,Spag5,Aldoc,Pigs	0.78	1.31	0.55	0.11	1.71	0.79	1.12	0.36	0.12	1.21	0.41	1	0.11	0.58	0.1	0.39	0.11	0.84	0.94	1.68	0.56	0.76	1.07	0.12	0.2	0.2	0.12	0.1	0.75	0.15	3.22	5.28	3.74	0.71
82616	ImmGenATAC1219.peak_82616	chr11	78245367	0.33	1.95	1		Traf4,Nek8,Tlcd1,Mir7653,Rpl23a,Snord42a,Snord4a,Snord42b,Rab34,Proca1,Supt6,Sdf2,2610507B11Rik,BC030499,Spag5,Aldoc,Pigs,Unc119	4.75	4.67	4.42	1.4	4.75	2.38	2.16	3.23	4.85	2.39	2.48	3.44	5.77	1.58	3.56	1.45	2.31	1.81	1.81	3.58	1.14	2.66	1	1.45	1.46	5.15	1.94	2.91	1.4	2.09	6.15	8.16	6.71	0.66
82617	ImmGenATAC1219.peak_82617	chr11	78245704	0.61	12.39	1	Supt6	Traf4,Nek8,Tlcd1,Mir7653,Rpl23a,Snord42a,Snord4a,Snord42b,Rab34,Proca1,Supt6,Sdf2,2610507B11Rik,BC030499,Spag5,Aldoc,Pigs,Unc119	25.14	10.74	20.67	14.26	21.09	23.44	14.79	25.4	17.22	15.09	13.71	24.58	13.36	13.38	5.31	8.55	6.28	9.32	12.32	16.95	17.26	11.68	14.73	15.33	11.95	16.47	17.2	22.78	25.39	16.26	24.91	30.05	23.23	17.88
82618	ImmGenATAC1219.peak_82618	chr11	78245954	0.33	19.8	1		Traf4,Nek8,Tlcd1,Mir7653,Rpl23a,Snord42a,Snord4a,Snord42b,Rab34,Proca1,Supt6,Sdf2,2610507B11Rik,BC030499,Spag5,Aldoc,Pigs,Unc119	12.91	5.75	8.43	8.31	9.98	11.72	8.77	16.35	11.08	7.32	11.62	14.38	17.97	14.43	6.26	7.22	7.59	18.68	12.67	17.05	11.77	10.25	14.22	11.39	10.15	15.8	16.8	25.3	22.34	20.47	22.68	39.38	27.92	21.05
82619	ImmGenATAC1219.peak_82619	chr11	78246209	0.4	12.73	1		Traf4,Nek8,Tlcd1,Mir7653,Rpl23a,Snord42a,Snord4a,Snord42b,Rab34,Proca1,Supt6,Sdf2,2610507B11Rik,BC030499,Spag5,Aldoc,Pigs,Unc119	15.94	7.51	10.1	17.62	11.17	8.02	3.51	15.71	17.33	11.74	13.45	17.03	12.47	20.74	5.96	7.02	10.24	8.42	12.77	8.32	16.56	15.44	12.14	12.34	12.26	14.77	17.41	24.48	17.18	19.26	17.47	26.97	26.58	13.02
82620	ImmGenATAC1219.peak_82620	chr11	78247164	0.19	3.25	1		Traf4,Nek8,Tlcd1,Mir7653,Rpl23a,Snord42a,Snord4a,Snord42b,Rab34,Proca1,Supt6,Sdf2,2610507B11Rik,BC030499,Spag5,Aldoc,Pigs,Unc119	0.11	0.7	1.19	0.11	0.87	2.64	1.1	0.45	2.24	2.38	0.41	0.12	0.53	0.14	0.11	0.39	0.11	1.08	0.67	0.94	0.98	0.81	3.08	1.29	0.82	1.79	1.41	0.93	2.91	0.15	1.21	0.44	1.79	0.23
82621	ImmGenATAC1219.peak_82621	chr11	78247955	0.13	5.71	1		Traf4,Nek8,Tlcd1,Mir7653,Rpl23a,Snord42a,Snord4a,Snord42b,Rab34,Proca1,Supt6,Sdf2,2610507B11Rik,BC030499,Spag5,Aldoc,Pigs,Unc119	6.04	1.21	6.64	4.02	3.94	4.48	0.65	4.67	22.74	13.84	6.84	5	2.48	7.91	0.18	1.97	0.11	1.78	1.01	0.11	1.14	0.81	0.22	0.12	0.2	1.06	2.58	0.44	0.75	0.95	0.95	0.93	7.44	1.79
82622	ImmGenATAC1219.peak_82622	chr11	78251147	0.87	2.07	1		Traf4,Nek8,Tlcd1,Mir7653,Rpl23a,Snord42a,Snord4a,Snord42b,Rab34,Proca1,Supt6,Sdf2,2610507B11Rik,BC030499,Spag5,Aldoc,Pigs,Unc119	0.8	3.15	0.11	0.11	0.71	0.79	0.65	0.45	0.71	0.73	1.02	1.64	4.6	0.62	0.67	0.11	0.54	3.65	0.67	2.39	0.53	0.81	1.07	2.83	0.2	1.69	1.27	0.76	0.23	1.67	0.15	0.1	0.54	0.23
82623	ImmGenATAC1219.peak_82623	chr11	78256840	0.12	0.75	NA		Traf4,Nek8,Tlcd1,Mir7653,Rpl23a,Snord42a,Snord4a,Snord42b,Rab34,Proca1,Supt6,Sdf2,2610507B11Rik,BC030499,Spag5,Aldoc,Pigs,Unc119	0.8	0.32	1.19	1.96	2.48	1.04	1.87	2.29	2.58	0.89	1.26	1.23	1.44	0.11	0.11	0.39	0.53	0.11	1.1	0.5	0.53	0.14	0.22	1.29	0.2	1.06	1.9	0.97	0.23	0.15	1.41	0.93	2.93	0.71
82624	ImmGenATAC1219.peak_82624	chr11	78260625	0.08	3.67	1		Traf4,Nek8,Tlcd1,Mir7653,Rpl23a,Snord42a,Snord4a,Snord42b,Rab34,Proca1,Supt6,Sdf2,2610507B11Rik,BC030499,Spag5,Aldoc,Pigs,Unc119	1.8	1.4	1.19	0.11	0.87	0.1	0.11	0.11	0.12	0.73	1.32	2.11	0.66	0.62	0.11	0.63	0.11	0.11	0.59	0.54	1.14	0.14	1.07	0.12	0.2	0.94	0.12	12.92	1.7	0.95	1.41	0.77	0.29	0.11
82625	ImmGenATAC1219.peak_82625	chr11	78261137	0.02	1.08	NA		Traf4,Nek8,Tlcd1,Mir7653,Rpl23a,Snord42a,Snord4a,Snord42b,Rab34,Proca1,Supt6,Sdf2,2610507B11Rik,BC030499,Spag5,Aldoc,Pigs,Unc119	0.78	0.1	0.59	0.51	2.93	2.64	0.11	0.7	1.71	1.9	0.75	1.04	1.15	1.18	0.11	0.63	3	1.89	1.1	2.14	0.53	0.76	2.51	0.67	0.82	0.94	3.5	8.6	4.7	0.15	1.41	2.1	1.83	1.89
82626	ImmGenATAC1219.peak_82626	chr11	78261580	0.04	23.21	1		Traf4,Nek8,Tlcd1,Mir7653,Rpl23a,Snord42a,Snord4a,Snord42b,Rab34,Proca1,Supt6,Sdf2,2610507B11Rik,BC030499,Spag5,Aldoc,Pigs,Unc119	37.94	30.89	24.12	23.04	39.58	40.64	18.21	34.06	14.55	8.55	16.59	22.14	10.42	20.99	24.72	21.12	23.67	26.4	20.97	21.44	10.29	12.75	17.74	18.51	10.53	12.35	17.42	7.65	8.56	7.38	8.04	27.01	16.57	19.28
82627	ImmGenATAC1219.peak_82627	chr11	78261979	0.37	3.05	1		Traf4,Nek8,Tlcd1,Mir7653,Rpl23a,Snord42a,Snord4a,Snord42b,Rab34,Proca1,Supt6,Sdf2,2610507B11Rik,BC030499,Spag5,Aldoc,Pigs,Unc119	9.15	8.64	1.63	5.48	13.58	14.16	5.1	11.11	5.15	5.61	5.69	5.22	4.73	0.62	10.28	4.89	6.35	3.79	7.74	2.94	3.66	3.27	4.3	0.73	3.59	4.2	2.65	2.41	2.14	2.85	3.26	5.61	2.24	6.97
82628	ImmGenATAC1219.peak_82628	chr11	78262248	0.1	2.28	1		Traf4,Nek8,Tlcd1,Mir7653,Rpl23a,Snord42a,Snord4a,Snord42b,Rab34,Proca1,Supt6,Sdf2,2610507B11Rik,BC030499,Spag5,Aldoc,Pigs,Unc119	3.37	2.38	0.55	6.26	2.48	5.05	2.01	5.63	4.34	3.9	4.1	5.98	3.65	2.64	3.73	0.39	3.03	2.34	3.57	0.94	1.14	2.66	3.71	1.9	3.13	3.42	3.33	5.91	3.93	2.09	4.92	4.76	2.63	3.48
82629	ImmGenATAC1219.peak_82629	chr11	78262759	0.61	2.02	1		Traf4,Nek8,Tlcd1,Mir7653,Rpl23a,Snord42a,Snord4a,Snord42b,Rab34,Proca1,Supt6,Sdf2,2610507B11Rik,BC030499,Spag5,Aldoc,Pigs,Unc119	5.64	1.31	1.63	1.4	1.73	3.72	1.26	2.68	5.07	3.77	4.84	2.53	7.71	4.85	0.67	0.63	1.47	3.59	1.1	2.39	3.05	3.27	2.51	1.28	2.37	0.94	0.66	4.15	5.53	3.98	5.24	4.78	3.74	1.2
82630	ImmGenATAC1219.peak_82630	chr11	78263347	0.15	7.05	1		Traf4,Nek8,Tlcd1,Mir7653,Rpl23a,Snord42a,Snord4a,Snord42b,Rab34,Proca1,Supt6,Sdf2,2610507B11Rik,BC030499,Spag5,Aldoc,Pigs,Unc119	0.8	0.83	1.02	0.51	1.79	2.38	0.11	0.36	1.24	1.29	0.1	1.98	1.08	0.14	1.73	0.9	0.11	0.52	0.1	0.11	2.88	0.76	0.22	0.73	0.2	0.2	0.12	0.76	0.23	0.95	0.62	1.6	0.72	1.32
82631	ImmGenATAC1219.peak_82631	chr11	78263841	0.34	18.83	1		Traf4,Nek8,Tlcd1,Mir7653,Rpl23a,Snord42a,Snord4a,Snord42b,Rab34,Proca1,Supt6,Sdf2,2610507B11Rik,BC030499,Spag5,Aldoc,Pigs,Unc119	0.8	1.86	0.55	0.99	2.48	0.1	0.51	0.97	0.71	0.28	0.1	0.12	0.53	0.55	0.34	0.11	0.11	0.76	0.44	1.19	0.11	1.38	1.07	0.67	0.2	0.2	0.12	1.29	1.4	0.95	1.41	0.87	0.78	0.59
82632	ImmGenATAC1219.peak_82632	chr11	78268017	0.29	4.01	1		Nek8,Tlcd1,Mir7653,Rpl23a,Snord42a,Snord4a,Snord42b,Rab34,Proca1,Supt6,Sdf2,2610507B11Rik,BC030499,Spag5,Aldoc,Pigs,Unc119	0.8	0.32	0.59	0.11	0.1	0.32	0.69	0.7	0.12	0.28	3.44	0.7	0.66	0.58	1.51	0.11	0.11	0.52	0.1	0.54	2.61	1.42	0.22	0.73	0.82	1.58	0.73	1.26	3.93	1.36	0.62	0.44	0.1	0.59
82633	ImmGenATAC1219.peak_82633	chr11	78276341	0.1	0.85	NA		Nek8,Tlcd1,Mir7653,Rpl23a,Snord42a,Snord4a,Snord42b,Rab34,Proca1,Supt6,Sdf2,2610507B11Rik,BC030499,Spag5,Aldoc,Pigs,Unc119	1.32	1.31	0.11	0.91	1.73	2.2	1.1	1.36	2.58	1.9	2.48	0.7	0.11	0.11	0.1	0.63	1.47	0.11	1.43	0.5	1.59	0.81	2.48	1.29	2.37	2.17	1.27	0.43	0.75	1.13	0.62	1.26	0.54	1.2
82634	ImmGenATAC1219.peak_82634	chr11	78277518	0.02	1.5	NA		Tlcd1,Mir7653,Rpl23a,Snord42a,Snord4a,Snord42b,Rab34,Proca1,Supt6,Sdf2,2610507B11Rik,BC030499,Spag5,Aldoc,Pigs,Unc119	1.1	0.32	0.55	0.5	1.21	0.79	0.65	0.88	0.12	0.28	0.41	0.12	1.08	0.58	0.1	0.63	0.96	0.84	0.26	0.11	0.11	0.14	0.22	1.29	0.82	0.2	1.9	0.44	0.75	0.15	0.15	1.6	0.29	0.11
82635	ImmGenATAC1219.peak_82635	chr11	78278030	0.07	1.08	NA		Tlcd1,Mir7653,Rpl23a,Snord42a,Snord4a,Snord42b,Rab34,Proca1,Supt6,Sdf2,2610507B11Rik,BC030499,Spag5,Aldoc,Pigs,Unc119	0.8	1.31	0.11	0.51	2.32	1.08	0.11	0.11	0.12	0.89	0.44	0.12	0.11	0.14	0.33	0.39	0.11	0.11	1.1	0.11	0.11	0.14	0.22	1.28	0.2	0.2	0.12	0.1	1.7	0.57	0.15	2.72	0.97	0.11
82636	ImmGenATAC1219.peak_82636	chr11	78279035	0.64	0.72	NA		Rpl23a,Snord42a,Snord4a,Snord42b,Rab34,Proca1,Supt6,Sdf2,2610507B11Rik,BC030499,Spag5,Aldoc,Pigs,Unc119	0.32	0.1	0.55	0.51	1.71	0.57	0.11	1.45	0.12	0.28	1.02	1	0.66	0.62	0.17	0.39	0.11	0.35	0.67	0.11	1.14	1.43	0.22	1.28	0.2	0.94	0.12	0.1	1.4	0.15	1.21	1.34	0.29	0.11
82637	ImmGenATAC1219.peak_82637	chr11	78301552	0.23	14.95	1	Spag5	Supt6,Sdf2,2610507B11Rik,BC030499,Spag5,Aldoc,Pigs,Unc119,Foxn1,Slc13a2os	39.2	26.85	24.75	28.05	33.3	31.94	23.6	37.73	22.01	25.69	27.45	29.96	24.4	29.1	16.12	11.14	15.19	19.84	15.4	21.46	23.63	21.11	21.65	22.51	18.95	24.73	28.8	16.88	19.68	13.37	22.24	28.32	25.6	38.31
82638	ImmGenATAC1219.peak_82638	chr11	78301804	0.23	1.94	1		Supt6,Sdf2,2610507B11Rik,BC030499,Spag5,Aldoc,Pigs,Unc119,Foxn1,Slc13a2os	3.09	7.51	2.48	3.55	6.92	2.6	1.7	2.46	3.62	1.9	1.32	4.35	0.11	3.88	2.07	0.39	1.52	2.38	1.1	1.68	2.25	3.74	3.71	5.75	2.54	5.87	7.79	0.93	0.75	1.67	0.95	2.49	2.21	1.75
82639	ImmGenATAC1219.peak_82639	chr11	78311326	0.6	0.75	NA		Supt6,Sdf2,2610507B11Rik,BC030499,Spag5,Aldoc,Pigs,Unc119,Foxn1,Slc13a2os	2.67	0.83	4.42	1.4	3	4.73	7.33	5.14	3.27	1.94	0.1	2.94	2.48	0.11	0.73	0.11	0.11	0.35	1.48	1.49	0.98	0.14	0.22	0.73	0.2	0.94	0.12	1.59	0.75	0.15	0.15	1.34	0.36	0.23
82640	ImmGenATAC1219.peak_82640	chr11	78315236	0.51	6.78	1		Supt6,Sdf2,2610507B11Rik,BC030499,Spag5,Aldoc,Pigs,Unc119,Foxn1,Slc13a2os	0.8	0.7	0.11	0.91	2.34	1.56	0.51	1.82	0.63	2.85	1.96	1	2.48	2.82	0.5	0.39	0.96	0.35	1.1	1.19	0.11	0.14	0.22	0.67	1.1	0.2	1.27	0.44	0.23	0.95	1.21	2.38	3.74	21.2
82641	ImmGenATAC1219.peak_82641	chr11	78322513	0.3	1.07	NA		Supt6,Sdf2,2610507B11Rik,BC030499,Spag5,Aldoc,Pigs,Unc119,Foxn1,Slc13a2os,Slc13a2	1.1	1.82	1.02	0.51	6.92	2.09	2.45	3.8	3.62	3.26	0.44	1.23	0.66	0.14	0.11	0.9	2.64	0.35	1.81	0.54	1.59	3.29	3.56	1.45	2.37	4.34	0.12	1.26	2.14	0.57	0.62	0.93	0.1	0.11
82642	ImmGenATAC1219.peak_82642	chr11	78323046	0.37	9.26	1	Aldoc	Supt6,Sdf2,2610507B11Rik,BC030499,Spag5,Aldoc,Pigs,Unc119,Foxn1,Slc13a2os,Slc13a2	14.24	21.29	19.98	17.52	26.88	27.15	19.17	27.48	24.16	24.19	20.87	19.41	29.56	21.9	3.72	5.39	10.9	14.66	9.49	4.54	5.83	12.02	16.59	13.92	12.23	16.57	11.45	4.92	13.06	11.02	12.9	17.6	21.81	17.18
82643	ImmGenATAC1219.peak_82643	chr11	78323302	0.06	2.18	1		Supt6,Sdf2,2610507B11Rik,BC030499,Spag5,Aldoc,Pigs,Unc119,Foxn1,Slc13a2os,Slc13a2	1.32	4.29	1.02	3.55	2.48	3.73	1.1	1.91	5.31	2.79	2.43	5.66	1.7	4.43	1.65	2.15	1.06	0.35	1.1	4.48	0.98	0.76	1.63	2	1.86	5.97	1.27	1.26	3.38	2.09	2.63	5.04	1.41	2.72
82644	ImmGenATAC1219.peak_82644	chr11	78328354	0.15	19.13	1	Pigs	Supt6,Sdf2,2610507B11Rik,BC030499,Spag5,Aldoc,Pigs,Unc119,Foxn1,Slc13a2os,Slc13a2	53.95	27.93	42.39	44.12	44.13	46.16	32.94	48.9	46.21	36.08	38.66	50.98	34.69	34.59	27.31	18.2	19.82	35.84	24.56	25.96	26.45	27.47	35.06	30.98	28.54	31.66	40.04	18.85	30.41	31.12	27.42	39.31	45.62	21.57
82645	ImmGenATAC1219.peak_82645	chr11	78328661	0.22	3.13	1		Supt6,Sdf2,2610507B11Rik,BC030499,Spag5,Aldoc,Pigs,Unc119,Foxn1,Slc13a2os,Slc13a2	5.3	12.27	7.88	11.61	13.15	14.15	4.17	7.1	6.19	6.11	6.84	7.42	1.08	6.98	16.87	5.91	9.79	10.53	5.74	6.49	4.36	2.68	6.06	5.3	3.99	2.17	6.47	7.41	2.35	2.49	7.1	5.6	4.44	8.39
82646	ImmGenATAC1219.peak_82646	chr11	78343455	0.28	6.28	1	Unc119	Supt6,Sdf2,2610507B11Rik,BC030499,Spag5,Aldoc,Pigs,Unc119,Foxn1,Slc13a2os,Slc13a2	23.61	18.29	17.58	12.67	21.62	28.03	14.21	15.84	6.94	10.12	15.73	13.94	4.5	10.01	7.5	3.63	7.45	8.88	5.07	11.77	10.55	11.27	12.14	9.83	9.44	9.79	9.31	6.77	3.09	3.07	6.45	14.3	9.48	17.08
82647	ImmGenATAC1219.peak_82647	chr11	78343761	0.52	2.68	1		Supt6,Sdf2,2610507B11Rik,BC030499,Spag5,Aldoc,Pigs,Unc119,Foxn1,Slc13a2os,Slc13a2	7.7	10.16	4.42	1.86	9.53	12.12	3.51	6.19	5.32	7.14	4.32	2.53	4.43	2.58	4.73	2.68	5.7	6.1	5.43	1.19	1.59	3.74	3.14	7.23	5.6	6.99	3.33	2.41	1.7	0.95	3.26	5.54	2.18	4.45
82648	ImmGenATAC1219.peak_82648	chr11	78344052	0.26	2.68	1		Supt6,Sdf2,2610507B11Rik,BC030499,Spag5,Aldoc,Pigs,Unc119,Foxn1,Slc13a2os,Slc13a2	1.77	3.55	1.19	1.4	6.3	1.53	1.1	3.28	1.22	0.12	1.84	1.64	2.48	2.05	3.59	5.21	2.58	1.25	0.26	0.94	1.59	3.27	1	1.9	1.72	1.79	0.66	3.5	2.14	4.82	5.01	2.83	2.24	1.99
82649	ImmGenATAC1219.peak_82649	chr11	78345197	0.24	18.2	1		Supt6,Sdf2,2610507B11Rik,BC030499,Spag5,Aldoc,Pigs,Unc119,Foxn1,Slc13a2os,Slc13a2	2.1	3.93	1.85	2.96	3.42	2.04	4.06	1.79	3.01	5.01	1.66	2.33	2.68	1.05	1.73	0.91	0.53	1.25	1.48	0.5	1.59	1.42	2.51	5.14	0.82	3.07	3.5	3	4.02	3.16	8.34	3.28	4.07	1.79
82650	ImmGenATAC1219.peak_82650	chr11	78345662	0.12	3.53	1	Unc119	Supt6,Sdf2,2610507B11Rik,BC030499,Spag5,Aldoc,Pigs,Unc119,Foxn1,Slc13a2os,Slc13a2	1.8	5.74	1.85	3.46	2.32	6.51	4.97	0.97	3.88	1.9	1.66	3.51	5.77	2.08	1.48	1.97	0.96	3.16	3.8	2.14	2.86	6.38	8.26	4.35	4.07	10.8	4.08	4.78	5.53	1.36	3.59	6.04	4.44	1.07
82651	ImmGenATAC1219.peak_82651	chr11	78345991	0.36	22.06	1		2610507B11Rik,BC030499,Spag5,Aldoc,Pigs,Unc119,Foxn1,Slc13a2os,Slc13a2	13.14	13.86	34.82	20.9	30.35	35.1	39.61	41.79	18.58	12.77	19	24.97	8.4	10.72	0.34	1.99	3.41	6.66	7.72	5.62	10.48	30.79	34.03	34.07	29.78	41.71	35.72	13.5	17.93	12.23	13.15	12.21	18.02	11.53
82652	ImmGenATAC1219.peak_82652	chr11	78346324	0.02	1.83	1		2610507B11Rik,BC030499,Spag5,Aldoc,Pigs,Unc119,Foxn1,Slc13a2os,Slc13a2	4.05	5.07	5.49	1.86	8	7.88	3.51	7.29	2.58	2.88	1.96	4.6	7.17	5.9	0.17	0.11	0.11	3.09	1.81	1.68	2.88	5.4	6.84	7.82	2.48	8.64	6.01	5.53	1.7	3.98	6.66	2.49	3.74	5.78
82653	ImmGenATAC1219.peak_82653	chr11	78347530	0.17	4.78	1		2610507B11Rik,BC030499,Spag5,Aldoc,Pigs,Unc119,Foxn1,Slc13a2os,Slc13a2	14.27	4.67	4.81	8.31	4.21	4.73	3.51	7.65	6.19	4.84	5.04	7.57	4.43	3.41	0.75	1.42	1.63	3.09	3.55	0.5	3.77	6.83	5.28	5.21	5.03	5.03	8.71	2.35	6.87	5.25	6.45	2.71	4.46	4.9
82654	ImmGenATAC1219.peak_82654	chr11	78348100	0.59	14.58	1		2610507B11Rik,BC030499,Spag5,Aldoc,Pigs,Unc119,Foxn1,Slc13a2os,Slc13a2	7.66	2.38	3.07	4.15	2.92	1.67	1.1	3.83	8	7.74	12.73	5.02	10.85	15.66	1.65	0.9	0.54	1.37	1.1	1.68	0.56	3.27	4.98	5.85	2.37	4.66	6.98	0.93	1.7	0.95	3.04	19.33	17.49	8.77
82655	ImmGenATAC1219.peak_82655	chr11	78349819	0.08	25.11	1		2610507B11Rik,BC030499,Spag5,Aldoc,Pigs,Unc119,Foxn1,Slc13a2os,Slc13a2	16.26	11.61	17.83	14.81	16.23	17.09	12.25	24.97	8.34	5.38	8.02	8.61	1.44	3.55	1.95	1.97	0.53	1.81	0.26	0.5	0.56	1.38	2.48	2.62	1.72	2.43	0.66	1.26	1.4	0.57	0.62	11.4	6.68	2.16
82656	ImmGenATAC1219.peak_82656	chr11	78350102	0.09	6.03	1		2610507B11Rik,BC030499,Spag5,Aldoc,Pigs,Unc119,Foxn1,Slc13a2os,Slc13a2	2.8	2.08	1.85	3.55	2.92	6.67	2.16	4.75	1.24	3.26	1.32	2.88	2.48	1.05	2.75	0.9	0.53	0.76	0.67	1.49	0.56	0.76	0.22	0.67	2.48	2.43	0.66	0.44	2.35	0.15	0.15	6.17	3	1.55
82657	ImmGenATAC1219.peak_82657	chr11	78353256	0.09	11.9	1		2610507B11Rik,BC030499,Spag5,Aldoc,Pigs,Unc119,Foxn1,Slc13a2os,Slc13a2	25.51	20.81	29.35	26.32	24.15	29.31	18.89	38.04	18.58	19.61	2.4	20.28	1.93	10.93	1.76	2.53	1.47	0.84	1.1	0.11	5.06	1.38	2.77	1.29	3	2.96	1.9	1.76	1.7	1.13	1.41	9.21	7.49	1.32
82658	ImmGenATAC1219.peak_82658	chr11	78355649	0.08	1.49	NA		2610507B11Rik,BC030499,Spag5,Aldoc,Pigs,Unc119,Foxn1,Slc13a2os,Slc13a2	2.67	0.7	1.19	3.09	3.28	1.56	0.69	2.46	2.67	1.29	1.02	3.51	0.66	0.14	0.11	2.04	3.98	2.46	3.24	1.49	1.14	1.43	2.51	0.12	1.1	1.58	1.94	0.97	2.54	2.49	2.04	2.42	2.63	1.07
82659	ImmGenATAC1219.peak_82659	chr11	78358477	0.06	2.39	1		2610507B11Rik,BC030499,Spag5,Aldoc,Pigs,Unc119,Foxn1,Slc13a2os,Slc13a2	13.53	3.15	1.2	7.05	4.56	4.48	2.41	1.23	7.33	5.03	1.84	4.96	1.7	1.02	2.71	1.42	2.58	0.11	0.59	1.59	0.11	1.43	1.07	1.29	0.82	0.2	1.27	0.44	2.35	0.57	1.41	1.7	2.63	1.07
82660	ImmGenATAC1219.peak_82660	chr11	78359747	0.11	2.56	1		2610507B11Rik,BC030499,Spag5,Aldoc,Pigs,Unc119,Foxn1,Slc13a2os,Slc13a2	1.32	2.56	0.11	0.51	2.48	0.1	1.7	2.77	2.05	1.21	2.48	1.04	2.68	1.05	0.11	1.19	0.11	1.25	0.67	1.49	3.04	1.43	0.22	2	0.2	1.58	0.66	0.44	0.23	0.15	1.21	1.26	1.19	0.23
82661	ImmGenATAC1219.peak_82661	chr11	78360256	0.05	6.08	1		2610507B11Rik,BC030499,Spag5,Aldoc,Pigs,Unc119,Foxn1,Slc13a2os,Slc13a2	11.08	12.23	13.8	11.07	19.06	10.51	7.42	20.63	9.21	9.57	8.25	15.15	1.44	7.52	3.04	5.91	5.97	9.09	5.29	7.2	9.87	6.82	9.93	5.82	3.76	7.96	13.62	4.78	8.56	3.58	6.11	13.54	13.86	8.49
82662	ImmGenATAC1219.peak_82662	chr11	78360705	0.23	3.45	1		2610507B11Rik,BC030499,Spag5,Aldoc,Pigs,Unc119,Foxn1,Slc13a2os,Slc13a2	10.44	14.09	8.35	5.75	5.91	5.57	9.65	12.26	6.33	5.61	3.76	10.36	5.77	4.43	4.16	1.99	2.87	3.79	5.69	8.8	4.34	4.92	6.84	6.78	5.3	7.53	11.45	4.6	5.56	5.42	3.73	7.98	5.15	4.94
82663	ImmGenATAC1219.peak_82663	chr11	78364211	0.36	1.1	NA		BC030499,Spag5,Aldoc,Pigs,Unc119,Foxn1,Slc13a2os,Slc13a2	0.8	1.09	2.01	1.96	1.98	0.1	0.65	1.11	0.71	0.89	0.41	1.04	1.08	1.05	1.39	1.42	0.11	1.25	1.43	0.94	0.11	1.38	0.22	0.12	0.2	2.17	0.73	1.76	0.75	0.15	0.62	0.77	1.41	0.59
82664	ImmGenATAC1219.peak_82664	chr11	78374313	0.64	2.57	1		BC030499,Spag5,Aldoc,Pigs,Unc119,Foxn1,Slc13a2os,Slc13a2,Slc46a1	1.35	2.59	1.02	0.11	5.03	2.04	1.1	4.2	0.63	0.89	0.1	1.59	1.86	2.58	1.09	0.39	1.63	0.76	0.26	1.19	0.53	0.14	0.22	1.29	1.1	0.2	1.41	0.43	0.23	0.15	1.84	1.26	1.81	1.32
82665	ImmGenATAC1219.peak_82665	chr11	78375856	0.22	1.23	NA		BC030499,Spag5,Aldoc,Pigs,Unc119,Foxn1,Slc13a2os,Slc13a2,Slc46a1	3.03	1.86	0.55	0.51	2.92	0.57	1.26	0.77	1.71	0.73	0.41	1.04	0.53	0.14	0.73	0.63	0.11	0.52	0.44	0.54	0.11	0.81	0.22	0.12	0.2	0.2	1.41	0.44	1.4	0.57	0.15	0.93	1.79	0.11
82666	ImmGenATAC1219.peak_82666	chr11	78377987	0.71	3.83	1		BC030499,Spag5,Aldoc,Pigs,Unc119,Foxn1,Slc13a2os,Slc13a2,Slc46a1	6.14	0.49	1.02	1.47	2.34	1.84	1.7	1.83	1.22	1.83	2.74	4	0.11	1.52	2.06	1.42	0.96	1.32	0.26	0.54	0.53	1.43	0.22	1.28	1.46	0.94	1.27	0.93	1.7	1.13	0.62	0.87	0.36	0.23
82667	ImmGenATAC1219.peak_82667	chr11	78381632	0.06	2.43	1		BC030499,Spag5,Aldoc,Pigs,Unc119,Foxn1,Slc13a2os,Slc13a2,Slc46a1	2.1	1.09	1.85	0.5	0.44	0.1	0.11	1.13	1.71	0.73	1.02	0.7	0.66	1.68	1.06	2.68	0.53	0.11	1.48	1.49	0.11	0.14	0.22	2.61	0.2	0.2	0.66	1.76	1.18	1.93	0.62	2.91	1.83	0.23
82668	ImmGenATAC1219.peak_82668	chr11	78382895	0.57	2.32	1		BC030499,Spag5,Aldoc,Pigs,Unc119,Foxn1,Slc13a2os,Slc13a2,Slc46a1	3.05	1.31	0.55	0.91	1.21	0.36	0.11	0.77	1.12	0.28	1.02	0.7	0.11	0.14	0.11	1.45	0.11	2.82	0.67	0.94	2.2	0.81	0.22	0.12	0.2	0.2	0.12	0.76	0.23	0.15	0.62	0.44	1.39	0.11
82669	ImmGenATAC1219.peak_82669	chr11	78385346	0.07	1.1	NA		BC030499,Spag5,Aldoc,Pigs,Unc119,Foxn1,Slc13a2os,Slc13a2,Slc46a1	4.67	6.05	1.02	1.47	3.28	1.28	2.16	2.18	3.11	1.45	0.93	1.57	0.53	0.14	1.76	3.24	0.54	0.11	1.63	0.11	0.56	1.38	0.22	1.29	0.2	0.94	0.66	3.5	0.75	1.67	2.04	2.23	0.29	1.32
82670	ImmGenATAC1219.peak_82670	chr11	78386755	0.69	4.13	1		BC030499,Spag5,Aldoc,Pigs,Unc119,Foxn1,Slc13a2os,Slc13a2,Slc46a1	1.26	4.15	1.19	0.91	1.21	1.56	1.59	0.38	0.63	0.73	1.32	0.46	1.93	1.52	2.33	0.39	1.52	2.46	1.1	4.38	0.53	2.65	1	1.28	0.2	1.58	1.27	0.44	0.23	0.95	0.62	1.6	0.72	1.2
82671	ImmGenATAC1219.peak_82671	chr11	78388865	0.1	0.84	NA		BC030499,Spag5,Aldoc,Pigs,Unc119,Foxn1,Slc13a2os,Slc13a2,Slc46a1	1.32	0.7	0.55	0.51	0.1	1.08	0.51	0.38	0.12	1.29	0.75	0.7	0.53	0.14	0.1	0.9	0.53	0.35	0.59	0.54	0.98	0.14	0.22	0.12	0.2	0.2	0.73	2.36	1.7	0.95	0.62	0.1	0.78	0.23
82672	ImmGenATAC1219.peak_82672	chr11	78394327	0.37	3.91	1		Spag5,Aldoc,Pigs,Unc119,Foxn1,Slc13a2os,Slc13a2,Slc46a1	3.22	2.08	1.63	0.91	0.1	0.57	1.26	1.4	1.12	0.12	0.75	1.04	1.08	1.02	0.98	2.68	3.15	0.11	1.43	0.5	0.11	0.14	0.22	0.12	1.46	1.06	0.73	0.76	0.23	0.15	0.62	0.44	0.29	0.59
82673	ImmGenATAC1219.peak_82673	chr11	78394703	0.05	1.83	1		Spag5,Aldoc,Pigs,Unc119,Foxn1,Slc13a2os,Slc13a2,Slc46a1	5.61	1.31	3.61	0.51	1.21	3.18	2.45	2.68	0.12	0.28	1.84	1.57	1.7	2.05	2.07	1.99	0.53	0.52	0.59	1.19	2.88	0.81	1.07	1.29	0.2	0.2	0.66	0.76	1.18	0.95	0.95	0.77	0.29	1.14
82674	ImmGenATAC1219.peak_82674	chr11	78397591	0.02	2.63	1		Spag5,Aldoc,Pigs,Unc119,Foxn1,Slc13a2os,Slc13a2,Slc46a1	3.74	7.51	5.97	6.17	13.97	8.36	11.48	7.9	8.22	5.23	2.54	6.41	1.93	1.58	5.15	5.91	4.45	5.54	2.05	3.37	3.66	2.04	3.08	2	1.1	1.69	4.08	3.68	0.23	0.95	2	6.11	2.59	1.75
82675	ImmGenATAC1219.peak_82675	chr11	78399922	0.12	2.63	1		Spag5,Aldoc,Pigs,Unc119,Foxn1,Slc13a2os,Slc13a2,Slc46a1,Sarm1,Vtn	4.05	3.15	3.74	1.61	6.73	2.6	1.19	3.12	4.67	1.9	1.96	2.53	1.15	2.58	0.33	1.19	1.63	2.34	0.59	1.59	1.59	0.81	0.22	0.73	1.1	0.2	0.73	0.1	2.35	1.93	2	3.62	1.83	1.75
82676	ImmGenATAC1219.peak_82676	chr11	78400932	0.35	2.89	1		Spag5,Aldoc,Pigs,Unc119,Foxn1,Slc13a2os,Slc13a2,Slc46a1,Sarm1,Vtn	1.26	0.7	4.23	1.47	1.98	2.88	2.41	3.85	0.63	1.83	1.02	0.46	2.48	1.52	0.67	0.91	1.47	1.37	0.1	1.68	2.25	2.68	1	2	0.2	0.2	0.66	0.76	0.75	0.15	2	2.1	0.54	0.71
82677	ImmGenATAC1219.peak_82677	chr11	78409007	0.1	0.61	NA		Aldoc,Pigs,Unc119,Foxn1,Slc13a2os,Slc13a2,Slc46a1,Sarm1,Vtn,Sebox	2.35	2.38	1.19	2.5	1.03	1.08	1.26	2.05	0.71	0.28	3.12	0.12	2.48	0.14	0.5	0.9	1.48	0.35	0.26	1.06	0.98	0.14	0.22	0.67	0.82	0.2	1.27	0.44	1.4	0.15	0.15	0.44	1.39	0.59
82678	ImmGenATAC1219.peak_82678	chr11	78411821	0	1.31	NA		Aldoc,Pigs,Unc119,Foxn1,Slc13a2os,Slc13a2,Slc46a1,Sarm1,Vtn,Sebox	0.32	0.7	0.11	0.99	0.71	0.79	0.25	1.4	0.63	0.28	0.41	2.22	0.11	0.14	0.1	0.63	0.11	0.35	1.52	0.5	2.2	0.76	0.22	0.12	0.2	0.2	0.12	0.43	2.54	1.36	1.84	1.26	0.29	0.66
82679	ImmGenATAC1219.peak_82679	chr11	78412072	0.03	1.95	1		Aldoc,Pigs,Unc119,Foxn1,Slc13a2os,Slc13a2,Slc46a1,Sarm1,Vtn,Sebox	0.32	0.83	2.01	1.86	0.44	1.56	2.81	1.52	0.12	1.21	0.75	0.12	4.73	1.18	0.67	1.45	0.11	1.25	1.52	1.06	1.59	0.14	0.22	0.12	1.1	0.2	0.12	0.76	2.14	0.15	1.21	0.77	0.54	0.66
82680	ImmGenATAC1219.peak_82680	chr11	78412324	0.01	4.03	1		Aldoc,Pigs,Unc119,Foxn1,Slc13a2os,Slc13a2,Slc46a1,Sarm1,Vtn,Sebox,Tmem199,Poldip2	0.8	1.21	1.19	2.42	1.39	1.04	2.81	1.01	1.22	1.71	2.21	0.12	2.68	4.39	0.73	0.9	1.48	0.35	1.1	1.06	0.56	1.43	0.22	0.67	1.1	0.2	0.12	2.02	1.7	0.95	0.62	1.93	0.29	0.11
82681	ImmGenATAC1219.peak_82681	chr11	78421807	0.01	3.34	1		Aldoc,Pigs,Unc119,Foxn1,Slc13a2os,Slc13a2,Slc46a1,Sarm1,Vtn,Sebox,Tmem199,Poldip2	0.57	4.67	1.19	0.91	1.03	0.36	1.19	0.72	0.71	1.83	1.32	2.53	1.86	1.14	2.07	0.39	0.53	0.52	1.1	0.54	0.98	0.14	0.22	1.9	0.2	1.58	1.27	0.93	2.35	0.57	3.04	0.77	2.24	0.23
82682	ImmGenATAC1219.peak_82682	chr11	78422175	0.58	1.56	1	Slc13a2	Aldoc,Pigs,Unc119,Foxn1,Slc13a2os,Slc13a2,Slc46a1,Sarm1,Vtn,Sebox,Tmem199,Poldip2	0.32	5.28	1.19	1.07	1.98	1.04	2.45	1.01	0.12	1.71	3.58	0.12	3.72	2.82	1.51	0.91	0.96	1.25	1.52	0.11	2.27	0.14	1.07	2.62	0.2	0.2	1.27	1.29	0.75	0.95	2.04	0.44	1.75	1.99
82683	ImmGenATAC1219.peak_82683	chr11	78424566	0.06	2.34	1		Pigs,Unc119,Foxn1,Slc13a2os,Slc13a2,Slc46a1,Sarm1,Vtn,Sebox,Tmem199,Poldip2	4.1	0.7	0.55	1.9	1.03	0.79	1.19	1.52	0.12	1.83	0.44	1.98	0.53	1.18	0.17	1.45	1.09	0.76	0.44	0.5	1.59	0.14	0.22	0.12	0.2	0.2	1.41	0.76	0.75	0.15	1.84	0.77	0.29	1.55
82684	ImmGenATAC1219.peak_82684	chr11	78431108	0.12	1.09	NA		Unc119,Foxn1,Slc13a2os,Slc13a2,Slc46a1,Sarm1,Vtn,Sebox,Tmem199,Poldip2	0.32	0.7	0.59	0.51	1.03	0.79	0.25	1.01	1.22	0.12	0.93	2.53	1.44	1.57	0.67	0.39	0.53	0.52	0.1	0.54	1.14	0.14	0.22	0.73	0.2	0.2	0.12	0.76	0.23	0.15	1.21	0.77	0.72	0.11
82685	ImmGenATAC1219.peak_82685	chr11	78434237	0.09	4.13	1		Unc119,Foxn1,Slc13a2os,Slc13a2,Slc46a1,Sarm1,Vtn,Sebox,Tmem199,Poldip2	3.09	1.31	0.55	0.91	3.42	1.45	1.59	2.73	0.12	0.28	1.84	0.12	1.7	2.82	0.11	2.15	1.48	0.35	0.44	0.5	1.59	0.81	0.22	0.67	1.46	0.2	0.73	4.15	2.14	1.67	0.62	0.93	0.54	0.11
82686	ImmGenATAC1219.peak_82686	chr11	78435831	0.01	0.87	NA		Unc119,Foxn1,Slc13a2os,Slc13a2,Slc46a1,Sarm1,Vtn,Sebox,Tmem199,Poldip2	1.35	0.83	0.55	0.5	1.03	0.57	1.59	1.4	0.71	0.12	0.44	1.59	0.53	1.57	0.5	2.15	1.63	0.11	1.43	1.06	1.59	0.14	1	0.67	0.82	2.17	0.12	0.44	0.75	0.15	0.62	0.44	0.1	1.75
82687	ImmGenATAC1219.peak_82687	chr11	78436211	0.03	1.18	NA		Unc119,Foxn1,Slc13a2os,Slc13a2,Slc46a1,Sarm1,Vtn,Sebox,Tmem199,Poldip2	0.57	2.38	1.67	0.11	1.3	1.04	1.1	0.97	5.26	1.29	1.96	0.46	0.66	1.58	1.95	0.39	1.09	0.35	1.01	0.54	0.53	0.81	1	2	2.1	4.2	0.73	0.43	2.14	1.93	4.95	1.67	2.93	1.75
82688	ImmGenATAC1219.peak_82688	chr11	78437331	0.09	3.32	1		Unc119,Foxn1,Slc13a2os,Slc13a2,Slc46a1,Sarm1,Vtn,Sebox,Tmem199,Poldip2,Tnfaip1,Ift20	1.32	1.21	1.2	0.51	0.37	0.36	0.51	2.55	0.12	0.28	0.75	1.04	1.08	1.58	1.06	0.9	0.53	0.35	0.44	1.06	0.11	0.76	1.07	2	0.82	0.2	0.12	2.36	0.23	0.15	1.41	0.87	1.41	0.71
82689	ImmGenATAC1219.peak_82689	chr11	78447383	0.22	6.83	1		Foxn1,Slc13a2os,Slc13a2,Slc46a1,Sarm1,Vtn,Sebox,Tmem199,Poldip2,Tnfaip1,Ift20	2.56	3.93	0.11	0.5	1.03	1.04	1.12	0.88	0.63	0.12	4.1	1.04	1.7	4.43	0.4	1.42	0.54	1.32	0.44	1.68	0.11	0.14	2.29	0.67	0.2	0.94	0.66	0.43	0.75	2.85	14.83	4.4	8.97	1.2
82690	ImmGenATAC1219.peak_82690	chr11	78453889	0.17	2.29	1		Foxn1,Slc13a2os,Slc13a2,Slc46a1,Sarm1,Vtn,Sebox,Tmem199,Poldip2,Tnfaip1,Ift20,Tmem97	3.92	3.15	1.85	4.15	1.71	3.21	2.45	5.19	3.91	1.35	2.54	3.75	1.08	1.02	1.9	1.47	4.31	3.79	2.32	1.99	2.2	0.14	2.48	0.67	2.48	0.2	4.08	1.43	1.7	2.65	0.62	2.72	1.41	4.58
82691	ImmGenATAC1219.peak_82691	chr11	78455511	0.26	1.53	1		Foxn1,Slc13a2os,Slc13a2,Slc46a1,Sarm1,Vtn,Sebox,Tmem199,Poldip2,Tnfaip1,Ift20,Tmem97	5.09	3.15	1.67	1.47	3.42	1.08	1.1	1.48	4.08	4	3.04	3.78	1.08	1.14	1.09	1.47	2.46	2.46	0.67	0.54	1.14	0.81	2.51	1.28	0.2	0.2	0.66	0.76	2.02	0.95	1.21	2.1	2.63	1.75
82692	ImmGenATAC1219.peak_82692	chr11	78458371	0.31	0.68	NA		Foxn1,Slc13a2os,Slc13a2,Slc46a1,Sarm1,Vtn,Sebox,Tmem199,Poldip2,Tnfaip1,Ift20,Tmem97	0.8	0.83	0.55	0.91	0.1	0.57	0.65	0.36	0.12	1.35	0.93	1.04	0.11	0.11	0.1	0.91	0.11	0.11	0.1	0.11	0.53	0.14	0.22	0.12	0.82	0.2	0.73	0.1	0.75	1.93	0.62	0.77	0.29	0.11
82693	ImmGenATAC1219.peak_82693	chr11	78459051	0.04	0.78	NA		Foxn1,Slc13a2os,Slc13a2,Slc46a1,Sarm1,Vtn,Sebox,Tmem199,Poldip2,Tnfaip1,Ift20,Tmem97	3.05	1.21	0.55	0.51	1.21	1.08	0.25	0.77	0.12	0.73	0.1	0.12	0.11	0.14	0.5	0.39	0.96	1.78	1.52	0.5	1.85	0.14	0.22	1.29	0.2	0.2	0.12	0.44	0.75	0.15	0.62	1.26	1.19	1.32
82694	ImmGenATAC1219.peak_82694	chr11	78464554	0.34	1.58	1		Foxn1,Slc13a2os,Slc13a2,Slc46a1,Sarm1,Vtn,Sebox,Tmem199,Poldip2,Tnfaip1,Ift20,Tmem97	1.8	1.31	1.63	1.61	0.37	1.53	1.1	1.82	0.12	0.12	0.44	1.98	1.08	1.58	0.1	1.47	0.96	0.11	0.94	0.5	0.11	1.43	0.22	3.98	0.2	1.79	1.27	5.53	0.23	2.85	0.95	0.44	0.96	0.23
82695	ImmGenATAC1219.peak_82695	chr11	78465676	0.16	4.48	1	Slc46a1	Foxn1,Slc13a2os,Slc13a2,Slc46a1,Sarm1,Vtn,Sebox,Tmem199,Poldip2,Tnfaip1,Ift20,Tmem97	7.07	15	9.46	10.73	10.09	11.98	2.45	9.77	5.6	4.82	8.39	7.77	2.48	7.32	3.72	5.14	7.15	10.55	4.76	3.92	5.05	2.68	3.51	0.73	2.48	1.58	2.7	3	3.09	0.57	6.99	5.15	6.71	5.17
82696	ImmGenATAC1219.peak_82696	chr11	78466087	0.1	8.97	1		Foxn1,Slc13a2os,Slc13a2,Slc46a1,Sarm1,Vtn,Sebox,Tmem199,Poldip2,Tnfaip1,Ift20,Tmem97	22.91	12.69	10.54	16.1	14.89	16.83	14.12	16.08	9.8	8.41	10.27	19.79	12.47	12.7	4.07	1.42	11.94	4.42	9.28	1.06	1.16	3.22	4.92	5.85	1.1	5.03	1.41	1.43	1.4	5.36	4.81	5.7	7.18	7.52
82697	ImmGenATAC1219.peak_82697	chr11	78467696	0.02	2.04	1		Foxn1,Slc13a2os,Slc13a2,Slc46a1,Sarm1,Vtn,Sebox,Tmem199,Poldip2,Tnfaip1,Ift20,Tmem97	0.11	3.72	0.11	0.91	1.21	1.08	0.51	3.06	1.22	0.89	2.48	4.08	1.08	0.62	0.18	3.47	0.53	0.11	0.59	0.94	0.98	1.42	1	0.12	0.2	2.23	0.12	0.43	1.7	0.15	0.62	0.44	0.54	1.32
82698	ImmGenATAC1219.peak_82698	chr11	78471819	0.02	0.57	NA		Foxn1,Slc13a2os,Slc13a2,Slc46a1,Sarm1,Vtn,Sebox,Tmem199,Poldip2,Tnfaip1,Ift20,Tmem97	0.8	0.49	0.11	0.5	2.34	0.1	0.65	0.38	0.12	0.73	1.02	0.12	2.68	0.14	0.11	0.11	1.06	1.78	0.1	1.59	0.53	0.14	1.85	1.9	2.37	0.2	0.66	3.53	1.4	0.95	1.58	0.1	1.15	0.11
82699	ImmGenATAC1219.peak_82699	chr11	78473046	0.04	1.55	1		Foxn1,Slc13a2os,Slc13a2,Slc46a1,Sarm1,Vtn,Sebox,Tmem199,Poldip2,Tnfaip1,Ift20,Tmem97	2.1	2.59	0.11	0.91	1.73	1.08	1.19	1.01	1.24	1.71	3.82	3.06	1.44	2.08	1.16	0.11	0.54	0.76	0.59	0.54	1.85	0.14	0.22	1.45	0.2	0.2	0.66	0.44	1.4	0.95	0.15	1.26	1.38	1.14
82700	ImmGenATAC1219.peak_82700	chr11	78474233	0.12	0.61	NA		Foxn1,Slc13a2os,Slc13a2,Slc46a1,Sarm1,Vtn,Sebox,Tmem199,Poldip2,Tnfaip1,Ift20,Tmem97	4.05	2.56	2.53	1.47	3.42	2.04	1.12	3.08	1.24	1.9	1.26	3.16	1.44	1.02	2.79	0.39	0.53	0.52	0.59	0.5	3.05	0.14	1	0.67	0.82	1.58	1.27	0.76	0.23	1.13	2.63	0.44	0.78	1.14
82701	ImmGenATAC1219.peak_82701	chr11	78474970	0.64	0.91	NA		Foxn1,Slc13a2os,Slc13a2,Slc46a1,Sarm1,Vtn,Sebox,Tmem199,Poldip2,Tnfaip1,Ift20,Tmem97	2.1	7.51	2.48	1.96	2.99	2.6	2.2	1.13	1.46	0.73	0.44	2.48	2.48	0.55	1.16	0.63	0.11	1.81	0.44	0.5	1.59	0.81	0.22	0.12	0.82	0.2	0.66	1.26	0.75	0.95	0.62	0.44	1.81	1.14
82702	ImmGenATAC1219.peak_82702	chr11	78475525	0.1	3.13	1		Foxn1,Slc13a2os,Slc13a2,Slc46a1,Sarm1,Vtn,Sebox,Tmem199,Poldip2,Tnfaip1,Ift20,Tmem97	0.8	2.56	1.02	1.07	0.1	0.36	1.19	0.72	0.63	0.89	0.44	1	0.53	1.57	0.73	0.11	1.52	0.11	0.44	0.11	0.11	0.76	0.22	0.12	0.2	0.2	0.12	0.43	0.23	0.15	0.15	6.51	9.11	4.84
82703	ImmGenATAC1219.peak_82703	chr11	78488352	0.03	1.56	1		Slc13a2os,Slc13a2,Slc46a1,Sarm1,Vtn,Sebox,Tmem199,Poldip2,Tnfaip1,Ift20,Tmem97	7.05	2.18	3.09	2.42	1.73	3.93	2.01	4.91	3.91	2.33	3.12	1.98	1.08	0.14	3.4	2.53	1.06	2.04	0.26	1.68	0.11	2.01	1.73	4.86	3.76	0.2	2.58	2.68	2.14	3.87	3.26	1.93	1.83	1.75
82704	ImmGenATAC1219.peak_82704	chr11	78490927	0.95	1.62	1		Slc13a2os,Slc13a2,Slc46a1,Sarm1,Vtn,Sebox,Tmem199,Poldip2,Tnfaip1,Ift20,Tmem97	3.97	1.31	4.16	1.47	1.98	0.32	3.42	0.36	2.88	3.37	0.93	0.46	3.1	0.14	4.14	2.55	0.54	2.6	0.67	0.54	0.53	0.14	0.22	1.45	0.82	1.06	1.29	1.79	0.23	0.15	1.21	3.65	2.21	0.11
82705	ImmGenATAC1219.peak_82705	chr11	78496082	0.11	0.69	NA		Slc13a2,Slc46a1,Sarm1,Vtn,Sebox,Tmem199,Poldip2,Tnfaip1,Ift20,Tmem97	0.57	2.08	1.85	0.91	5.03	0.79	1.7	0.97	2.58	0.28	1.82	1.04	2.48	1.05	0.67	1.76	0.96	0.11	0.59	1.49	2.2	0.14	1	0.73	0.2	0.2	2.7	1.91	0.75	0.15	0.95	0.93	2.24	0.11
82706	ImmGenATAC1219.peak_82706	chr11	78497433	0.4	1.57	1		Slc13a2,Slc46a1,Sarm1,Vtn,Sebox,Tmem199,Poldip2,Tnfaip1,Ift20,Tmem97	7.66	5.07	1.2	4.35	5.83	4.73	4.99	3.55	6.61	1.9	3.76	5.22	2.48	3	4.45	1.42	3.74	4.37	3.24	1.19	5.12	4.79	4.36	2	3	4.61	4.97	1.79	0.23	2.85	2.04	2.72	3	1.75
82707	ImmGenATAC1219.peak_82707	chr11	78497839	0.13	17.95	1	Sarm1	Slc13a2,Slc46a1,Sarm1,Vtn,Sebox,Tmem199,Poldip2,Tnfaip1,Ift20,Tmem97	60.31	25.75	36.75	41.38	41.54	38.65	36.1	47.4	42.49	27.62	25.27	55.17	26.98	21.84	20.91	25.9	27.47	36.3	28.21	32.13	28.96	17.22	23.27	25.93	22.31	24.16	31.37	20.27	14.11	17.91	12.42	33.06	33.21	15.92
82708	ImmGenATAC1219.peak_82708	chr11	78498130	0.02	2.97	1		Slc13a2,Slc46a1,Sarm1,Vtn,Sebox,Tmem199,Poldip2,Tnfaip1,Ift20,Tmem97	4.41	4.29	12.25	8.13	6.97	7.42	4.06	9.79	7.23	6	5.4	8.92	5.67	4.63	0.98	4.69	5.07	6.7	5.21	2.94	11.08	3.29	5.21	5.85	6.07	6.34	12.48	0.76	2.02	1.93	2.64	4.55	3.28	4.58
82709	ImmGenATAC1219.peak_82709	chr11	78499064	0.08	4.18	1	Vtn	Slc13a2,Slc46a1,Sarm1,Vtn,Sebox,Tmem199,Poldip2,Tnfaip1,Ift20,Tmem97	0.8	2.59	0.11	2.01	0.1	1.28	1.1	0.62	1.22	0.28	0.44	2.11	0.53	0.58	0.17	0.9	1.06	1.25	0.26	0.94	0.53	0.14	0.22	0.73	0.2	1.58	1.29	0.97	2.14	0.95	1.41	0.93	0.97	0.11
82710	ImmGenATAC1219.peak_82710	chr11	78503458	0.22	2.25	1	Sebox	Slc13a2,Slc46a1,Sarm1,Vtn,Sebox,Tmem199,Poldip2,Tnfaip1,Ift20,Tmem97	3.52	3.15	2.48	0.91	1.98	2.04	1.7	1.52	1.12	0.28	3.1	0.46	1.86	0.55	3.65	1.99	0.53	0.84	0.1	2.14	2.86	0.81	0.22	2.62	1.72	0.94	1.9	1.26	0.75	1.67	0.62	2.08	1.56	0.59
82711	ImmGenATAC1219.peak_82711	chr11	78509366	0.02	2.54	1		Slc13a2,Slc46a1,Sarm1,Vtn,Sebox,Tmem199,Poldip2,Tnfaip1,Ift20,Tmem97	4.05	0.83	2.93	4.02	2.99	2.63	0.11	2.93	6.11	5.23	2.48	11.66	0.11	2.08	0.67	0.63	1.89	0.84	1.1	0.94	0.11	2.04	2.51	4.02	3.59	5.03	3.44	0.1	3.38	1.93	0.15	3.55	2.63	0.59
82712	ImmGenATAC1219.peak_82712	chr11	78512173	0.48	17.21	1	Tmem199	Slc13a2,Slc46a1,Sarm1,Vtn,Sebox,Tmem199,Poldip2,Tnfaip1,Ift20,Tmem97	38.92	27.01	30.27	30.7	34.48	35.63	18.18	43.16	22.07	15.47	20.49	30.28	16.51	23.49	16.99	8.8	23.84	26.03	26.44	23.86	16.65	13.67	15.36	21.26	18.48	14.62	16.32	11.78	10.79	14.57	12.69	32.91	22.37	27.8
82713	ImmGenATAC1219.peak_82713	chr11	78512662	0.19	1.77	1		Slc13a2,Slc46a1,Sarm1,Vtn,Sebox,Tmem199,Poldip2,Tnfaip1,Ift20,Tmem97	8.09	4.67	0.59	4.6	6.3	6.06	3.51	1.79	4.34	1.83	2.43	8.81	1.44	7.55	2.75	2.68	1.89	1.32	6.06	3.58	1.59	2.01	1.85	2	3.13	2.43	2.58	1.91	3.93	2.85	3.85	4.68	0.97	3.78
82714	ImmGenATAC1219.peak_82714	chr11	78515757	0.3	1.01	NA		Slc13a2,Slc46a1,Sarm1,Vtn,Sebox,Tmem199,Poldip2,Tnfaip1,Ift20,Tmem97	0.57	0.83	0.55	0.5	2.48	0.57	0.69	1.09	3.91	1.78	0.41	2.33	1.08	0.14	0.17	0.11	2.04	0.35	0.1	0.54	1.59	0.14	1.07	0.67	0.2	0.94	0.66	2.29	1.18	0.95	0.62	0.44	0.72	0.23
82715	ImmGenATAC1219.peak_82715	chr11	78516110	0.42	0.85	NA		Slc13a2,Slc46a1,Sarm1,Vtn,Sebox,Tmem199,Poldip2,Tnfaip1,Ift20,Tmem97	1.32	0.83	2.48	1.46	1.21	1.08	1.1	2.18	2.58	2.39	0.75	1.04	0.66	0.55	0.5	0.9	2.07	0.11	0.1	0.11	1.59	0.76	0.22	0.12	0.2	1.79	0.73	2.41	1.7	0.57	0.62	2.23	1.15	0.23
82716	ImmGenATAC1219.peak_82716	chr11	78522773	0.35	1.83	1		Slc46a1,Sarm1,Vtn,Sebox,Tmem199,Poldip2,Tnfaip1,Ift20,Tmem97	7.02	1.21	6.72	4.35	4.27	3.15	4.42	9.2	4.68	2.87	2.48	7.12	1.15	2.58	0.75	3.81	2.61	1.78	3.24	0.5	4.31	7.65	4.98	4.35	5.03	2.43	7.82	1.91	2.85	5.82	3.26	2.91	3.31	5.78
82717	ImmGenATAC1219.peak_82717	chr11	78525095	0.19	1.41	NA		Slc46a1,Sarm1,Vtn,Sebox,Tmem199,Poldip2,Tnfaip1,Ift20,Tmem97	1.26	6.19	1.19	2.6	3	1.67	1.26	0.62	0.63	1.9	1.96	0.12	1.08	0.58	0.18	0.9	0.11	1.25	0.59	0.11	1.14	0.14	0.22	1.28	0.2	1.79	1.94	2.41	0.75	0.57	1.21	0.93	0.72	2.16
82718	ImmGenATAC1219.peak_82718	chr11	78531085	0.12	2.96	1		Slc46a1,Sarm1,Vtn,Sebox,Tmem199,Poldip2,Tnfaip1,Ift20,Tmem97	0.32	1.09	1.67	0.51	0.71	1.53	0.11	0.11	1.24	0.28	1.84	1	0.66	0.55	0.75	0.63	0.53	0.52	2.05	0.94	2.27	0.76	1.07	0.12	0.82	1.06	0.66	0.43	2.35	0.15	2.63	0.1	0.1	0.23
82719	ImmGenATAC1219.peak_82719	chr11	78535542	0.64	8.17	1		Slc46a1,Sarm1,Vtn,Sebox,Tmem199,Poldip2,Tnfaip1,Ift20,Tmem97	0.78	1.31	0.55	2.01	0.44	0.57	2.95	1.52	5.48	2.38	5.4	4.35	2.68	4.07	0.4	1.99	2.63	2.04	0.67	2.11	2.25	0.81	0.22	0.67	2.1	1.58	2.7	0.76	6.87	6.6	6.15	10.08	16.5	3.14
82720	ImmGenATAC1219.peak_82720	chr11	78536221	0.28	42.99	1	Tnfaip1	Slc46a1,Sarm1,Vtn,Sebox,Tmem199,Poldip2,Tnfaip1,Ift20,Tmem97	90.93	53.58	84.01	92.01	83.32	77	72.17	114.24	85.97	49.68	70.36	91.97	38.41	61.04	33.49	39.56	35.18	53.75	44.88	53.09	41.95	50.45	59.85	59.7	41.53	70.75	70.09	51.94	48.93	45.01	52.65	74.82	72.27	62.59
82721	ImmGenATAC1219.peak_82721	chr11	78536474	0.36	26.57	1	Ift20	Slc46a1,Sarm1,Vtn,Sebox,Tmem199,Poldip2,Tnfaip1,Ift20,Tmem97	65.29	42.11	54.07	58.11	44.28	51.46	42.83	67.91	52.33	31.71	35.65	62.73	10.67	45.81	21.29	27.64	21.26	38.29	20.09	24.69	32.2	29.39	32.59	40.03	28.3	36.64	45.42	37.49	31.21	27.12	31.32	50.77	44.49	30.15
82722	ImmGenATAC1219.peak_82722	chr11	78544692	0.03	0.6	NA		Slc46a1,Sarm1,Vtn,Sebox,Tmem199,Poldip2,Tnfaip1,Ift20,Tmem97	0.32	1.21	0.59	0.51	0.71	1.04	2.2	1.75	2.05	0.12	0.44	2.11	0.11	0.11	0.33	0.91	0.53	1.32	0.67	0.11	1.59	0.14	1	0.67	0.2	0.2	1.9	0.1	1.7	0.15	1.84	1.26	0.78	5.18
82723	ImmGenATAC1219.peak_82723	chr11	78545351	0.11	0.91	NA		Slc46a1,Sarm1,Vtn,Sebox,Tmem199,Poldip2,Tnfaip1,Ift20,Tmem97	1.82	2.08	0.11	1.46	2	1.56	0.11	1.36	0.12	2.39	1.02	0.46	1.86	1.02	0.75	0.11	0.96	1.81	1.86	0.54	0.56	0.81	1.63	1.45	0.2	0.2	0.73	0.97	0.23	0.15	2.43	4.78	0.29	0.23
82724	ImmGenATAC1219.peak_82724	chr11	78550265	0.1	3.47	1		Slc46a1,Sarm1,Vtn,Sebox,Tmem199,Poldip2,Tnfaip1,Ift20,Tmem97	3.03	0.7	5.4	4.74	5.48	2.14	4.02	5.34	6.88	5.38	1.32	5.23	1.44	3.55	1.09	1.19	1.48	0.84	2.32	0.94	2.27	3.87	3.08	5.06	3	1.06	4.83	0.76	3.38	0.95	1.84	3.81	2.63	3.78
82725	ImmGenATAC1219.peak_82725	chr11	78550537	0.27	4.93	1		Slc46a1,Sarm1,Vtn,Sebox,Tmem199,Poldip2,Tnfaip1,Ift20,Tmem97	12.09	10.23	11.48	15.89	14.07	12.8	10.66	12.35	14.77	10.28	15.33	20.18	1.93	8.03	3.23	5.98	4.21	7.47	10.01	12.29	7.23	7.54	7.17	10.25	5.53	11.68	13.87	3.68	3.93	8.35	9.77	10.73	9.11	5.56
82726	ImmGenATAC1219.peak_82726	chr11	78550806	0.06	44.23	1	Tmem97	Slc46a1,Sarm1,Vtn,Sebox,Tmem199,Poldip2,Tnfaip1,Ift20,Tmem97	86.31	49.28	84.01	95.45	88.14	89.82	62	111.61	74.05	62.13	56.68	97.26	39.59	58.96	30.1	41.83	37.47	51.35	45.08	55.45	57.89	47.74	54.58	67.05	48.18	55.68	63.64	47.92	44.23	48.18	45.32	81.01	73.1	56.81
82727	ImmGenATAC1219.peak_82727	chr11	78552606	0.24	2.17	1		Slc46a1,Sarm1,Vtn,Sebox,Tmem199,Poldip2,Tnfaip1,Ift20,Tmem97	0.32	1.31	1.67	0.5	1.73	4.28	1.12	0.36	0.63	0.73	0.75	1.57	1.86	1.58	0.74	1.19	1.09	0.35	0.67	0.5	3.04	0.14	0.22	0.67	0.2	0.2	1.29	0.1	0.75	1.36	1.21	1.7	1.39	0.11
82728	ImmGenATAC1219.peak_82728	chr11	78556595	0.05	11.05	1		Slc46a1,Sarm1,Vtn,Sebox,Tmem199,Poldip2,Tnfaip1,Ift20,Tmem97	1.35	1.31	0.59	0.51	2.32	2.41	0.65	1.4	0.71	1.29	1.26	1.59	1.7	0.14	2.07	0.11	0.53	1.81	0.67	0.11	0.56	15.15	21.44	28.47	14.54	23.36	25.05	0.44	0.75	2.09	1.21	1.7	0.54	0.23
82729	ImmGenATAC1219.peak_82729	chr11	78557222	0.03	5.24	1		Slc46a1,Sarm1,Vtn,Sebox,Tmem199,Poldip2,Tnfaip1,Ift20,Tmem97	1.35	0.7	1.02	1.47	2	1.04	0.11	1.91	1.24	1.45	0.41	1.04	0.11	1.02	1.48	0.11	2.46	0.35	1.1	0.54	0.53	9.15	13.05	8.85	9.61	13.84	11.52	0.43	2.91	0.95	1.21	1.26	0.36	1.14
82730	ImmGenATAC1219.peak_82730	chr11	78557474	0.09	2.59	1		Slc46a1,Sarm1,Vtn,Sebox,Tmem199,Poldip2,Tnfaip1,Ift20,Tmem97	0.78	1.21	0.55	0.51	0.87	2.04	0.11	4.2	3.49	1.9	0.93	3.16	0.11	1.02	1.32	0.9	1.52	0.11	0.26	0.94	0.11	5.5	5.68	7.82	7.48	9.5	8.62	0.1	1.4	0.57	0.62	2.1	0.97	0.11
82731	ImmGenATAC1219.peak_82731	chr11	78560670	0.04	4.32	1		Slc46a1,Sarm1,Vtn,Sebox,Tmem199,Poldip2,Tnfaip1,Ift20,Tmem97	9.73	2.38	8.97	5.15	5.21	5.31	1.19	6.93	5.89	5.93	3.44	4.93	0.66	4.49	1.48	3.63	5.44	6.04	6.68	0.94	4.31	3.26	3.56	3.31	6	7	9.49	5.55	4.62	8.58	3.85	3.61	2.24	6.76
82732	ImmGenATAC1219.peak_82732	chr11	78566804	0.06	6.38	1		Sarm1,Vtn,Sebox,Tmem199,Poldip2,Tnfaip1,Ift20,Tmem97	0.57	2.99	0.55	1.9	0.37	0.36	1.12	0.74	0.12	0.12	0.41	0.12	0.11	0.55	0.5	0.11	0.54	0.84	0.94	0.54	0.56	5.05	4.79	0.67	2.1	3.61	3.33	0.97	0.75	0.15	0.62	1.93	1.41	0.66
82733	ImmGenATAC1219.peak_82733	chr11	78567089	0.28	11.9	1		Sarm1,Vtn,Sebox,Tmem199,Poldip2,Tnfaip1,Ift20,Tmem97	0.11	2.59	2.01	0.5	0.1	1.04	1.26	1.18	0.71	0.28	0.44	0.12	0.11	0.14	0.34	0.9	0.54	1.78	0.1	0.94	0.53	2.65	4.65	2.61	3.76	4.43	2.58	0.43	2.14	0.15	0.15	0.44	1.41	1.41
82734	ImmGenATAC1219.peak_82734	chr11	78569963	0.17	4.01	1		Sarm1,Vtn,Sebox,Tmem199,Poldip2,Tnfaip1,Ift20,Tmem97	0.32	1.78	1.2	0.11	1.79	1.04	1.1	1.01	1.12	1.35	0.44	0.12	0.66	0.62	0.34	1.99	0.53	1.25	1.1	1.19	0.56	0.14	0.22	0.12	0.2	1.06	0.12	1.59	0.23	0.15	1.21	1.26	0.72	0.23
82735	ImmGenATAC1219.peak_82735	chr11	78571799	0.16	3.54	1		Sarm1,Vtn,Sebox,Tmem199,Poldip2,Tnfaip1,Ift20,Tmem97	1.8	0.32	0.59	0.11	1.03	1.28	0.25	1.01	0.12	0.73	0.44	0.7	0.53	0.62	1.16	0.11	1.06	0.11	1.1	0.94	0.56	0.14	0.22	0.12	1.46	0.2	0.12	0.43	0.75	0.57	1.84	0.1	1.38	3.14
82736	ImmGenATAC1219.peak_82736	chr11	78572062	0.12	6.93	1		Sarm1,Vtn,Sebox,Tmem199,Poldip2,Tnfaip1,Ift20,Tmem97	1.8	0.83	1.19	0.11	0.71	1.56	1.26	0.7	0.12	0.73	0.44	0.12	0.66	1.05	0.74	0.11	1.06	0.52	0.59	0.54	0.53	0.14	0.22	0.12	0.2	0.2	0.12	0.93	0.23	0.57	1.41	0.44	1.38	0.59
82737	ImmGenATAC1219.peak_82737	chr11	78586277	0	0.54	NA		Sarm1,Vtn,Sebox,Tmem199,Poldip2,Tnfaip1,Ift20,Tmem97	1.32	3.15	0.11	0.51	1.79	1.04	1.26	1.01	2.52	0.73	1.02	0.46	0.53	0.55	0.1	0.39	0.53	0.35	0.59	0.11	0.11	0.14	1	0.73	1.46	0.94	0.12	0.1	0.23	0.57	0.95	0.1	0.29	0.11
82738	ImmGenATAC1219.peak_82738	chr11	78587842	0	0.37	NA		Sarm1,Vtn,Sebox,Tmem199,Poldip2,Tnfaip1,Ift20,Tmem97	0.11	0.83	0.59	0.11	1.98	1.45	1.1	0.36	0.12	0.12	0.1	1	0.66	0.11	0.1	0.11	0.11	0.35	1.1	0.11	1.16	0.76	1.07	0.67	0.2	1.06	0.66	0.1	0.23	0.15	1.21	0.1	0.29	0.59
82739	ImmGenATAC1219.peak_82739	chr11	78596014	0.03	3.31	1		Sarm1,Vtn,Sebox,Tmem199,Poldip2,Tnfaip1,Ift20,Tmem97	0.11	0.32	1.02	1.47	0.87	1.08	2.45	1.36	0.12	0.12	0.41	0.12	0.66	2.82	0.18	1.19	1.48	0.11	0.26	0.54	12.17	7.24	3.99	3.31	6.81	6.23	2.7	0.43	2.54	1.36	0.15	1.26	0.29	4.88
82740	ImmGenATAC1219.peak_82740	chr11	78596573	0.15	1.08	NA		Sarm1,Vtn,Sebox,Tmem199,Poldip2,Tnfaip1,Ift20,Tmem97	1.56	0.7	0.11	0.51	1.03	0.32	0.25	1.01	0.12	0.89	0.44	1.57	0.53	0.14	0.1	0.11	0.54	0.76	3.09	0.5	3.05	2.03	5.68	2.61	4.07	3.79	4.17	0.93	1.18	0.15	0.15	0.44	0.1	0.23
82741	ImmGenATAC1219.peak_82741	chr11	78599249	0.06	1.15	NA		Sebox,Tmem199,Poldip2,Tnfaip1,Ift20,Tmem97,Nlk	0.8	0.7	1.67	0.11	0.87	1.04	2.45	0.7	1.12	0.28	2.43	0.46	1.08	0.55	0.73	0.39	0.96	0.84	1.94	1.49	3.66	0.81	0.22	1.29	1.86	2.96	3.33	1.76	4.39	1.93	4.45	0.77	0.54	0.59
82742	ImmGenATAC1219.peak_82742	chr11	78600259	0.06	18.69	1		Sebox,Tmem199,Poldip2,Tnfaip1,Ift20,Tmem97,Nlk	1.35	7.34	1.19	1.47	0.44	2.09	0.25	0.88	0.12	1.29	2.21	0.46	0.66	0.55	0.98	3.63	10.59	5.07	18.07	3.58	24.3	27.46	32.61	34.78	24.26	34.61	43.58	12.04	26.11	32.42	24.25	2.49	0.1	6.4
82743	ImmGenATAC1219.peak_82743	chr11	78600720	0.99	7.49	1		Sebox,Tmem199,Poldip2,Tnfaip1,Ift20,Tmem97,Nlk	0.8	1.21	0.11	1.47	0.87	0.57	0.65	0.36	0.63	0.12	0.41	0.46	0.66	1.05	0.17	0.91	2.07	0.52	1.94	1.06	0.98	2.68	3.71	1.9	2.37	6.86	4.08	0.93	3.09	2.65	1.58	3.81	0.97	1.07
82744	ImmGenATAC1219.peak_82744	chr11	78601105	0.04	1.71	1		Sebox,Tmem199,Poldip2,Tnfaip1,Ift20,Tmem97,Nlk	0.32	0.49	2.48	0.5	1.21	0.32	0.51	0.62	0.71	0.73	0.44	0.46	0.53	0.11	0.1	0.11	0.53	0.52	1.52	1.49	0.98	4.48	7.21	4.02	4.49	5.97	9	1.29	3.19	2.09	3.22	0.77	0.1	0.11
82745	ImmGenATAC1219.peak_82745	chr11	78616985	0.03	0.65	NA		Tnfaip1,Ift20,Tmem97,Nlk	0.57	4.67	0.11	0.91	0.71	0.32	0.65	0.11	0.71	0.12	1.02	0.7	0.53	0.11	0.17	0.91	0.54	0.52	0.1	1.59	0.98	0.81	0.22	0.67	0.2	0.2	0.12	0.1	0.75	0.57	1.41	0.1	0.54	0.71
82746	ImmGenATAC1219.peak_82746	chr11	78622141	0.55	4.87	1		Tnfaip1,Ift20,Tmem97,Nlk	1.35	0.49	0.59	1.47	0.71	1.08	0.25	0.11	0.63	0.28	0.1	1.59	1.08	0.62	0.5	0.11	0.53	0.76	0.94	0.54	0.98	0.76	0.22	0.12	0.82	0.2	1.29	0.44	0.75	2.43	1.84	2.23	3	17.32
82747	ImmGenATAC1219.peak_82747	chr11	78624569	0.02	1.63	1		Tnfaip1,Ift20,Tmem97,Nlk	0.8	0.1	0.11	0.51	1.3	1.08	0.25	0.38	0.63	0.73	0.44	1	0.53	0.55	0.75	8.99	5.28	5.88	0.94	0.94	1.16	0.14	1.73	0.67	0.2	1.79	1.94	0.1	0.23	0.57	0.15	0.77	0.97	1.55
82748	ImmGenATAC1219.peak_82748	chr11	78635697	0.74	1.68	1		Tnfaip1,Ift20,Tmem97,Nlk	0.11	2.18	0.11	0.51	0.71	0.1	0.51	0.62	0.12	0.28	0.44	0.12	0.66	0.11	0.18	0.11	0.11	0.11	0.1	0.11	0.11	0.14	0.22	0.12	0.2	0.2	0.73	0.1	1.18	0.15	0.62	0.1	0.1	0.11
82749	ImmGenATAC1219.peak_82749	chr11	78659088	0.01	1.43	NA		Nlk,Fam58b	1.35	0.7	1.85	1.96	2.92	0.36	2.16	2.29	0.12	1.83	0.41	1	1.08	1.18	0.11	2.04	0.11	0.11	0.44	0.5	1.59	1.43	1.07	0.73	0.2	0.2	0.66	0.1	0.75	1.13	1.41	0.44	0.1	0.71
82750	ImmGenATAC1219.peak_82750	chr11	78665838	0.23	1.03	NA		Nlk,Fam58b	0.11	1.21	0.55	2.2	0.71	0.79	0.65	0.74	1.24	0.12	0.44	1.04	0.53	1.05	0.1	0.63	1.06	3.65	0.26	1.49	3.65	4.92	6.3	6.43	5.24	4.61	6.47	1.59	2.85	3.98	0.62	0.87	0.29	0.59
82751	ImmGenATAC1219.peak_82751	chr11	78669970	0.22	0.65	NA		Nlk,Fam58b	1.35	0.32	0.11	0.91	0.44	0.1	0.11	0.7	3.01	0.89	1.02	1	0.11	0.14	0.18	0.11	0.11	0.11	1.01	0.11	0.53	0.76	1	0.12	1.46	1.06	0.66	0.76	1.4	1.13	0.15	0.1	2.17	0.59
82752	ImmGenATAC1219.peak_82752	chr11	78670617	0.19	1.52	1		Nlk,Fam58b	0.32	1.21	0.11	0.11	1.03	0.57	2.01	0.74	1.71	0.12	0.44	1	1.15	0.14	0.17	0.91	0.11	0.35	0.1	0.94	0.11	0.14	0.22	0.12	0.82	0.94	0.66	1.59	3.19	0.15	1.84	0.44	0.1	0.66
82753	ImmGenATAC1219.peak_82753	chr11	78672943	0.11	1.04	NA		Nlk,Fam58b	1.1	1.09	1.02	0.11	0.37	1.08	0.65	0.38	0.12	0.73	0.44	1	1.44	2.82	1.16	0.63	0.54	0.11	2.05	1.06	1.59	0.14	0.22	0.12	0.82	0.2	0.12	1.29	1.18	0.15	0.15	0.77	0.36	1.07
82754	ImmGenATAC1219.peak_82754	chr11	78673840	0.37	3.92	1		Nlk,Fam58b	0.32	0.1	0.59	0.5	0.71	0.79	0.11	0.11	0.63	0.12	1.66	1.64	0.53	0.62	0.11	0.39	10.43	1.81	8.82	0.5	0.11	3.9	1.85	1.28	2.48	2.43	1.94	0.1	1.18	0.95	0.95	0.77	1.38	0.59
82755	ImmGenATAC1219.peak_82755	chr11	78678845	0.19	4.47	1		Nlk,Fam58b	0.8	0.1	0.11	0.11	0.1	0.32	1.26	0.38	0.63	0.12	0.1	1	0.53	0.11	0.74	4.18	8.71	12.72	6.14	5.42	7.92	2.01	1	3.33	0.82	0.2	1.9	1.59	0.23	0.15	0.95	0.44	0.72	0.59
82756	ImmGenATAC1219.peak_82756	chr11	78683720	0.46	3.81	1		Nlk,Fam58b	1.8	1.21	0.59	0.51	0.71	1.53	0.25	0.36	1.12	0.12	0.41	0.12	0.66	0.58	0.4	0.11	0.11	0.11	0.1	0.5	0.56	0.14	0.22	1.45	0.2	0.94	0.12	0.1	1.18	0.15	1.41	6.04	10.78	0.23
82757	ImmGenATAC1219.peak_82757	chr11	78684034	0.56	1.99	1		Nlk,Fam58b	0.57	0.32	0.59	0.51	0.87	0.36	1.19	0.74	0.63	0.12	0.41	1	0.11	1.58	0.4	0.11	1.89	0.11	0.26	0.5	0.53	0.14	1.07	0.73	0.2	0.2	1.29	0.43	0.23	0.15	2.04	1.21	6.29	0.11
82758	ImmGenATAC1219.peak_82758	chr11	78689240	0.08	0.88	NA		Nlk,Fam58b	1.32	0.1	0.11	0.11	0.37	1.28	0.11	0.88	0.71	0.73	0.1	0.12	0.11	0.58	0.34	0.39	2.46	1.81	4.48	0.11	2.2	0.14	0.22	0.12	0.2	0.2	0.12	0.44	0.23	0.15	0.62	0.1	1.54	0.66
82759	ImmGenATAC1219.peak_82759	chr11	78689511	0.11	1.37	NA		Nlk,Fam58b	2.25	0.1	0.11	0.91	0.1	1.04	0.11	0.45	0.12	0.12	1.02	0.46	1.08	1.58	2.16	1.47	3.21	2.46	3.02	0.54	5.82	0.76	0.22	0.12	0.82	0.2	0.66	1.29	0.23	0.57	0.15	1.6	4.81	2.87
82760	ImmGenATAC1219.peak_82760	chr11	78690728	0.94	3.66	1		Nlk,Fam58b	0.78	0.32	0.11	0.5	1.03	0.32	0.25	1.13	0.12	0.12	0.1	0.46	1.15	1.52	1.48	6.39	8.51	8.04	8.32	2.97	0.98	0.81	0.22	0.12	0.2	0.94	0.12	0.1	0.23	1.93	0.62	0.1	1.39	0.66
82761	ImmGenATAC1219.peak_82761	chr11	78691225	0.2	0.68	NA		Nlk,Fam58b	3.05	0.1	0.11	0.99	1.3	0.36	1.12	1.11	0.12	0.28	1.02	0.46	0.53	1.05	0.18	1.76	3.41	0.35	2.7	2.39	1.59	1.43	1	0.12	0.2	0.2	1.27	1.43	0.23	0.57	0.15	0.77	0.29	0.11
82762	ImmGenATAC1219.peak_82762	chr11	78697186	1	3.48	1		Nlk,Fam58b	13.2	5.07	3.14	6.15	15.44	16.41	3.51	7.97	4.77	6.64	7.02	5.49	1.44	2.08	13.79	3.1	8.42	5.1	6.82	11.94	7.23	3.27	3.71	7.22	7.8	2.96	3.33	3.18	3.09	0.15	2.63	5.28	4.46	5.32
82763	ImmGenATAC1219.peak_82763	chr11	78697588	0.85	42.75	1		Nlk,Fam58b	65.71	49.5	65.74	59.05	66.78	76.23	54.12	78.56	43.5	26.83	58.29	69.83	45.31	57	23.55	16.6	31.2	43.66	32.09	33.32	45.27	45.01	48.15	60.31	45.31	44.08	53.65	33.41	42.76	33.78	32.24	54.4	60.42	32.64
82764	ImmGenATAC1219.peak_82764	chr11	78697980	0.62	17.11	1		Nlk,Fam58b	17.34	16.82	24.42	16.65	23.91	22.2	22.1	26.02	18.54	15.68	14.48	26.36	18.29	21.33	2.07	8.27	6.38	9.83	13.59	7.34	19.03	11.32	13.8	20.49	11.61	23.2	26.87	11.76	18.59	12.28	16.02	26.5	24.19	19.71
82765	ImmGenATAC1219.peak_82765	chr11	78703306	0.01	2.93	1		Nlk,Fam58b	1.82	1.21	1.19	0.11	1.03	2.04	0.69	1.36	0.12	0.12	3.58	1.59	0.66	0.11	0.74	0.11	0.11	0.11	0.67	0.11	0.98	1.43	4.3	5.75	0.2	4.75	8.1	1.29	0.75	0.57	0.15	0.44	0.54	0.23
82766	ImmGenATAC1219.peak_82766	chr11	78707771	0.41	0.42	NA		Nlk,Fam58b	0.32	1.31	0.11	0.11	0.1	0.87	0.11	0.11	0.12	0.12	0.75	0.46	0.11	0.55	0.11	0.11	0.11	0.76	0.26	0.11	0.53	0.14	0.22	0.73	0.2	0.2	2.04	0.1	0.75	1.67	2.43	0.1	0.1	0.11
82767	ImmGenATAC1219.peak_82767	chr11	78710175	0.04	1.18	NA		Nlk,Fam58b	0.78	0.83	1.02	0.99	1.03	0.1	0.11	0.74	0.71	1.35	0.1	1.64	0.53	1.02	0.18	0.39	0.53	1.25	0.1	1.06	0.11	0.14	0.22	0.67	0.2	0.94	0.66	0.1	1.4	0.15	0.15	1.67	0.1	0.23
82768	ImmGenATAC1219.peak_82768	chr11	78731045	0.24	0.5	NA		Nlk,Fam58b,Lyrm9	0.11	1.31	4.23	1.4	1.21	0.1	1.7	1.18	0.63	1.29	0.75	2.53	0.53	0.55	0.67	0.91	0.54	0.35	0.94	0.11	0.11	0.14	0.22	0.12	0.2	0.2	1.41	0.43	1.18	0.15	0.15	0.77	0.72	0.59
82769	ImmGenATAC1219.peak_82769	chr11	78735296	0.14	1.41	NA		Nlk,Fam58b,Lyrm9	0.8	0.7	0.55	0.11	0.71	0.87	1.26	0.45	0.63	0.73	0.1	1.98	0.11	1.05	0.11	1.42	0.53	1.32	0.1	0.54	1.16	0.14	1.07	0.12	0.2	0.2	0.12	0.43	2.02	0.57	0.15	2.09	0.1	0.71
82770	ImmGenATAC1219.peak_82770	chr11	78745722	0.52	0.84	NA		Nlk,Fam58b,Lyrm9	0.32	1.21	1.63	0.91	1.39	1.04	0.51	1.45	0.12	0.12	1.84	0.12	0.11	0.62	1.51	0.63	0.53	0.11	0.67	2.14	0.11	0.14	0.22	0.73	0.2	1.06	0.73	1.29	0.23	0.57	0.62	0.77	1.41	0.11
82771	ImmGenATAC1219.peak_82771	chr11	78751400	0.96	2.62	1		Nlk,Fam58b,Lyrm9	3.22	1.21	2.28	8.15	9.71	7.88	2.76	3.83	6.61	6.11	3.26	6.69	2.48	3.09	1.73	2.59	4.14	1.78	6.14	3.58	5.83	3.9	2.23	7.55	5.92	4.61	2.58	2.41	2.14	2.49	5.61	4.45	4.47	3.55
82772	ImmGenATAC1219.peak_82772	chr11	78751688	0.26	5.36	1	Fam58b	Nlk,Fam58b,Lyrm9	12.09	12.27	18.36	14.19	20.24	13.18	5.78	18.41	12.73	9.05	8.39	8.78	1.93	14.99	6.92	2.59	9.43	9.83	10.1	8.27	10.48	9.5	11.84	14.49	11.44	10.19	9.91	2.88	2.54	5.36	6.99	7.61	7.08	9.22
82773	ImmGenATAC1219.peak_82773	chr11	78753133	0.2	1.14	NA		Nlk,Fam58b,Lyrm9	1.8	0.1	0.55	0.91	1.3	3.11	0.51	1.39	1.22	0.12	1.32	1.04	0.53	1.02	0.17	0.63	0.54	1.08	0.26	0.5	2.27	0.76	0.22	0.12	0.82	1.79	0.12	0.1	1.4	1.36	0.62	0.44	2.26	0.11
82774	ImmGenATAC1219.peak_82774	chr11	78766640	0	14.19	1		Nlk,Fam58b,Lyrm9	2.56	0.49	0.11	1.4	0.1	0.36	1.59	2.69	1.24	0.28	1.02	1.04	0.53	0.14	0.73	0.39	8.16	5.1	28.97	1.19	25.45	29.56	35.4	26.14	25.08	26.85	27.33	2.68	10.03	2.65	1.21	0.77	0.54	0.11
82775	ImmGenATAC1219.peak_82775	chr11	78771827	0.4	2.92	1		Nlk,Fam58b,Lyrm9	0.78	3.21	1.67	2.2	0.37	1.45	0.65	0.36	0.12	0.12	0.44	3.49	0.53	1.18	6.81	7.54	5.97	3.59	10.19	0.11	2.2	2.04	1.73	1.28	3.16	2.96	0.73	1.43	1.7	0.15	2.63	1.7	0.96	0.66
82776	ImmGenATAC1219.peak_82776	chr11	78772109	0.01	7.69	1		Nlk,Fam58b,Lyrm9	0.78	2.38	5.32	2.96	4.8	1.08	2.16	2.39	2.88	1.78	1.26	1.59	4.5	0.55	6.94	13.94	13.27	20.57	17.68	5.03	15.46	3.27	5.57	5.82	3.16	5.97	3.33	4.78	5.56	6.65	5.06	2.42	1.19	0.71
82777	ImmGenATAC1219.peak_82777	chr11	78779633	0.06	0.63	NA		Nlk,Fam58b,Lyrm9	0.32	2.08	0.59	0.5	0.44	0.36	1.12	0.45	0.71	0.12	1.02	0.12	1.44	1.05	0.1	0.91	1.89	0.11	1.52	0.5	0.98	0.76	1	0.12	0.2	0.2	1.27	1.59	2.02	1.93	0.62	0.77	1.54	0.11
82778	ImmGenATAC1219.peak_82778	chr11	78780161	0.18	5.74	1		Nlk,Fam58b,Lyrm9	0.8	1.82	1.63	0.51	0.71	0.36	0.11	0.36	0.12	1.45	0.93	0.46	1.7	2.82	0.34	0.11	5.4	4.29	8.43	1.49	7.22	4.6	6.47	4.58	1.72	4.98	3.33	7.89	1.7	5.34	3.83	1.67	1.41	0.11
82779	ImmGenATAC1219.peak_82779	chr11	78780753	0.16	3.62	1		Nlk,Fam58b,Lyrm9	0.57	3.55	0.11	1.46	0.71	0.36	2.16	1.4	1.75	1.71	0.41	1.64	1.44	0.11	0.34	2.3	6.86	3.02	9.27	0.94	8.44	2.03	2.48	2	1.46	1.79	2.65	3.68	1.4	1.36	1.41	0.77	0.29	0.11
82780	ImmGenATAC1219.peak_82780	chr11	78781660	0.21	0.43	NA		Nlk,Fam58b,Lyrm9	1.56	0.1	0.11	0.11	1.03	0.57	0.11	0.11	1.46	0.89	0.1	1.57	0.53	0.58	0.17	0.63	1.06	0.52	0.59	0.94	1.59	0.76	1.07	0.12	1.1	0.94	0.73	2.29	0.23	0.15	0.95	1.34	0.54	0.66
82781	ImmGenATAC1219.peak_82781	chr11	78782356	0.31	1.49	NA		Nlk,Fam58b,Lyrm9	3.37	3.93	2.28	1.47	1.98	2.04	1.12	0.36	1.46	1.29	0.1	1.59	0.11	2.58	1.39	2.53	0.53	1.65	3.06	0.5	1.16	0.14	0.22	1.29	0.2	0.94	0.73	1.91	1.7	2.09	2	0.1	0.1	1.2
82782	ImmGenATAC1219.peak_82782	chr11	78788500	0.35	0.67	NA		Nlk,Fam58b,Lyrm9	0.11	2.56	0.11	0.11	1.3	1.45	1.19	0.62	0.12	0.12	1.66	1.64	10.46	0.58	1.51	0.91	1.48	0.11	2.19	0.11	0.53	0.14	0.22	0.73	0.2	0.2	0.12	0.1	0.75	0.15	0.15	0.1	0.54	0.59
82783	ImmGenATAC1219.peak_82783	chr11	78791673	0.06	6.04	1		Nlk,Fam58b,Lyrm9	1.35	6.35	1.02	0.51	1.3	1.08	0.11	1.36	1.12	1.9	0.41	1.57	1.08	1.58	0.11	0.63	2.04	0.11	0.59	1.49	2.2	0.14	0.22	0.12	0.2	0.94	0.12	0.44	1.7	0.95	3.04	2.42	0.54	0.23
82784	ImmGenATAC1219.peak_82784	chr11	78792273	0.53	3.25	1		Nlk,Fam58b,Lyrm9	7	3.55	5.04	7.11	3.58	6.48	2.16	3.67	12.63	4.5	7.4	2.94	5.67	5.33	0.75	0.9	1.48	0.52	0.59	0.11	0.53	0.14	1.07	0.12	1.46	0.94	0.73	0.1	0.23	0.15	0.15	0.77	0.1	1.32
82785	ImmGenATAC1219.peak_82785	chr11	78792745	0.55	5.33	1		Nlk,Fam58b,Lyrm9	18.89	7.27	9.99	22.17	15.13	12.48	8.64	9.39	18.83	9.78	6.21	19.79	4.5	5.86	3.72	3.1	3.34	0.35	4.97	1.06	0.53	0.14	1.07	0.12	0.82	0.2	0.12	0.43	0.75	0.95	0.62	8.52	4.07	2.5
82786	ImmGenATAC1219.peak_82786	chr11	78793310	0.02	2.32	1		Nlk,Fam58b,Lyrm9	4.92	4.67	9.37	5.75	2.93	4.84	3.39	3.01	4.68	4.15	1.84	3.47	2.48	2.35	2.16	5.39	4.61	4.42	6.58	2.76	5.12	2.01	0.22	0.12	1.1	0.2	2.65	0.43	1.4	0.15	0.62	3.26	2.24	1.41
82787	ImmGenATAC1219.peak_82787	chr11	78795069	0.13	2.13	1		Nlk,Fam58b,Lyrm9	3.05	2.38	1.85	0.51	0.71	2.64	3.39	0.74	1.75	1.29	1.32	1.04	0.11	1.18	0.67	0.11	0.53	0.11	0.94	1.59	0.11	0.76	0.22	0.73	0.82	0.2	0.73	0.1	0.75	0.15	1.41	2.53	5.2	0.23
82788	ImmGenATAC1219.peak_82788	chr11	78801488	0.25	0.68	NA		Fam58b,Lyrm9	2.1	2.38	1.85	1.47	1.71	3.37	0.11	2.25	0.12	0.73	1.02	2.22	1.15	1.57	0.98	0.9	3.21	0.35	2.7	0.11	1.16	0.14	0.22	0.73	0.2	0.2	0.12	1.59	0.75	1.36	0.62	1.34	1.39	0.71
82789	ImmGenATAC1219.peak_82789	chr11	78803811	0.59	12.59	1		Fam58b,Lyrm9	1.35	0.32	0.59	3.09	0.37	2.63	0.11	0.62	1.12	1.45	3.44	1.04	1.7	1.02	1.06	1.97	0.11	0.76	0.59	0.54	3.04	1.42	0.22	0.12	0.82	0.2	1.27	0.43	1.7	2.09	1.21	3.61	8.72	0.66
82790	ImmGenATAC1219.peak_82790	chr11	78804139	0.02	3.74	1		Fam58b,Lyrm9	1.35	0.83	1.02	0.11	0.87	1.53	1.26	0.77	1.12	0.73	0.1	0.12	1.08	0.11	0.33	0.63	0.11	0.84	0.94	0.5	1.16	0.14	0.22	0.67	0.2	0.2	2.65	0.1	0.23	0.15	0.62	4.28	6.29	1.14
82791	ImmGenATAC1219.peak_82791	chr11	78806051	0.48	2.7	1		Fam58b,Lyrm9	1.35	1.4	0.55	0.51	1.03	0.87	0.65	0.7	0.12	0.28	0.1	1	0.53	0.62	1.32	2.53	0.11	0.76	1.01	0.11	0.11	0.14	0.22	0.67	0.2	0.2	0.12	2.36	1.18	0.15	1.21	1.7	2.62	0.11
82792	ImmGenATAC1219.peak_82792	chr11	78807560	0	6.74	1		Fam58b,Lyrm9	1.1	3.55	0.11	0.5	1.73	3.21	0.65	0.45	1.24	0.28	0.93	2.53	1.08	0.11	0.11	0.11	0.11	0.84	0.59	1.68	0.11	0.14	0.22	0.67	0.2	0.2	1.41	0.76	1.7	0.15	1.21	18.09	10.21	1.2
82793	ImmGenATAC1219.peak_82793	chr11	78809586	0.32	2.38	1		Fam58b,Lyrm9	7.05	0.1	0.59	5.58	5.59	3.72	0.25	0.38	4.97	0.89	1.82	2.75	0.53	1.18	1.09	0.11	1.52	0.11	1.94	0.5	2.61	1.42	1.07	0.67	0.2	1.79	0.73	0.44	1.18	1.13	2.63	3.98	1.81	0.59
82794	ImmGenATAC1219.peak_82794	chr11	78814625	0.5	6.63	1		Fam58b,Lyrm9	0.11	1.78	0.11	0.51	0.71	1.08	0.25	0.97	1.75	0.12	1.84	0.46	2.48	1.18	1.09	0.91	1.09	0.11	2.05	0.11	1.85	0.14	0.22	1.45	0.82	0.2	0.73	0.76	4.92	21.13	25.32	0.1	0.54	0.71
82795	ImmGenATAC1219.peak_82795	chr11	78818123	0	2.17	1		Fam58b,Lyrm9	0.11	1.21	0.55	0.91	2.34	2.41	1.1	2.64	1.75	0.12	1.26	1.04	2.68	2.08	0.34	0.63	0.11	1.89	0.59	0.11	0.11	3.87	6.96	4.02	7.16	7.69	5.67	0.97	3.09	0.57	1.41	0.1	0.1	0.71
82796	ImmGenATAC1219.peak_82796	chr11	78820495	0.07	8.97	1		Fam58b,Lyrm9	24.97	1.82	2.28	15.06	3.58	0.79	8.64	2.58	3.65	3.9	0.44	8.7	0.66	1.05	0.11	0.91	0.53	1.25	0.44	3.58	0.11	0.14	0.22	0.73	0.2	0.2	0.12	0.97	1.18	0.15	1.21	1.21	0.96	1.2
82797	ImmGenATAC1219.peak_82797	chr11	78822960	0.09	1.67	1		Fam58b,Lyrm9,Nos2	6.04	1.31	1.85	3.2	5.64	3.72	1.26	6.31	3.73	0.89	4.66	3.78	0.53	1.58	1.32	2.15	4.89	5.9	5.83	1.19	1.59	5.9	7.54	5.54	1.72	6.63	7.79	1.91	5.53	2.09	0.15	3.25	0.96	0.59
82798	ImmGenATAC1219.peak_82798	chr11	78823259	0.15	4.14	1		Fam58b,Lyrm9,Nos2	1.8	3.55	1.85	2.42	3.94	3.73	1.12	1.91	1.71	2.87	1.02	2.75	0.66	2.58	0.75	1.76	4.31	7.47	8.51	1.06	4.34	7.65	10.25	16.57	5.5	9.79	13.43	0.93	3.19	2.49	2.04	3.65	1.15	0.11
82799	ImmGenATAC1219.peak_82799	chr11	78825697	0.12	1.72	1		Fam58b,Lyrm9,Nos2	1.56	1.4	1.02	1.07	1.39	0.57	1.7	0.7	3.11	0.12	0.75	1.57	0.11	1.02	0.33	0.91	0.11	0.84	1.81	1.06	0.56	0.14	0.22	1.28	0.2	0.2	0.12	0.43	1.18	1.67	2	3.81	0.96	2.26
82800	ImmGenATAC1219.peak_82800	chr11	78826562	0.51	11.73	1	Lyrm9	Fam58b,Lyrm9,Nos2	12.47	16.07	14.05	14	19.29	26.15	15.88	18.19	9.9	13	11	20.05	10.67	18.45	19.62	10.23	9.62	10.83	17.76	18.79	11.16	7.24	11.2	12.92	10.72	8.92	13.86	3.5	11.5	3.98	9.3	19.33	15.17	14.78
82801	ImmGenATAC1219.peak_82801	chr11	78826819	0.03	3.81	1		Fam58b,Lyrm9,Nos2	2.8	6.05	4.84	6.51	7.07	15.5	3.42	9.53	4.74	2.72	1.82	7.04	10.28	10.2	3.34	10.53	7.78	5.96	9.98	8.92	9.3	1.43	4.3	5.3	2.48	3.07	5.75	7.65	9.26	4.14	5.94	6.82	10.78	6.97
82802	ImmGenATAC1219.peak_82802	chr11	78828596	0.11	2.38	1		Fam58b,Lyrm9,Nos2	3.22	1.82	1.2	1.47	2.66	1.08	0.51	1.36	2.35	1.35	0.44	1.99	0.11	1.57	0.11	0.11	0.11	2.04	0.44	0.11	0.11	0.14	1.07	0.12	0.2	1.06	0.12	1.29	1.7	2.09	3.59	2.82	2.17	2.16
82803	ImmGenATAC1219.peak_82803	chr11	78830388	0.14	10.3	1		Fam58b,Lyrm9,Nos2	0.78	2.38	5.49	2.42	2.66	5.15	4.97	8.95	3.01	6.4	0.44	2.33	0.53	3.87	3.34	9.4	8.79	3.65	9.1	12.53	15.37	8.8	11.19	7.16	12.32	9.32	4.08	38.79	36.77	23.45	17.64	4.03	4.49	1.55
82804	ImmGenATAC1219.peak_82804	chr11	78832256	0	1.24	NA		Fam58b,Lyrm9,Nos2	0.78	0.7	0.55	0.91	0.71	1.56	2.95	2.84	0.12	1.71	0.75	0.12	1.08	0.14	0.34	0.39	0.53	0.52	1.01	0.5	0.56	0.14	0.22	1.29	0.2	0.2	0.12	1.43	5.56	5.98	5.06	0.77	0.1	1.87
82805	ImmGenATAC1219.peak_82805	chr11	78833121	0.05	20.08	1		Fam58b,Lyrm9,Nos2	6.14	1.78	1.63	1.86	0.37	3.18	2.2	1.75	2.67	0.28	0.1	1	0.66	0.55	3.04	0.91	2.07	2.38	2.24	1.49	0.53	0.14	1.73	1.29	0.2	1.06	1.27	20.27	4.39	4.14	2.04	0.77	0.29	0.66
82806	ImmGenATAC1219.peak_82806	chr11	78836444	0.01	0.63	NA		Fam58b,Lyrm9,Nos2	0.32	0.49	1.02	0.11	0.71	1.53	1.26	0.77	0.12	0.12	0.1	2.48	1.08	1.05	0.5	0.63	0.54	0.84	1.01	0.5	0.56	0.76	0.22	2	0.2	0.2	0.12	0.44	2.35	2.65	1.21	0.87	0.78	1.87
82807	ImmGenATAC1219.peak_82807	chr11	78838221	0.41	1.58	1		Fam58b,Lyrm9,Nos2	1.26	1.4	2.01	3.08	1.39	4.48	1.19	1.4	1.46	1.29	2.48	3.78	0.11	1.58	3.17	2.04	2.31	3.59	2.49	2.11	2.86	2.65	1.07	2	2.1	2.43	0.73	1.29	6.03	4.59	3.86	2.71	2.11	2.5
82808	ImmGenATAC1219.peak_82808	chr11	78838501	0.03	1.1	NA		Fam58b,Lyrm9,Nos2	2.1	2.08	1.02	0.91	2.48	0.36	1.7	3.2	1.22	1.21	1.26	2.48	1.86	1.02	2.33	1.99	1.89	2.34	1.1	2.94	3.77	0.76	1.07	1.29	1.46	1.58	0.12	0.44	2.35	1.36	0.15	0.1	0.1	2.83
82809	ImmGenATAC1219.peak_82809	chr11	78846749	0.27	0.84	NA		Fam58b,Lyrm9,Nos2	1.82	3.16	0.11	0.11	2.48	0.32	0.51	1.4	0.12	1.21	0.75	0.46	0.11	0.11	0.4	0.9	0.11	0.84	0.26	0.54	0.11	0.76	0.22	0.12	0.82	0.2	0.12	0.76	0.23	0.95	0.62	0.44	0.97	0.59
82810	ImmGenATAC1219.peak_82810	chr11	78848010	0.11	2.91	1		Fam58b,Lyrm9,Nos2	0.11	0.1	1.19	0.99	0.44	1.04	0.11	1.01	0.12	0.12	0.44	0.12	1.93	1.02	0.1	1.99	0.54	0.84	0.59	0.94	1.59	0.81	1.07	0.12	1.72	0.2	1.27	4.15	8.53	7.2	5.68	0.77	0.29	0.23
82811	ImmGenATAC1219.peak_82811	chr11	78848675	0.32	4.58	1		Fam58b,Lyrm9,Nos2	1.35	0.32	0.55	1.96	1.98	0.1	1.7	1.36	1.12	1.9	1.02	1.64	1.7	1.02	2.13	0.11	0.54	0.11	0.67	0.94	2.27	0.14	0.22	1.28	0.82	1.06	1.27	5.39	9.89	2.85	4.47	0.44	3.27	0.23
82812	ImmGenATAC1219.peak_82812	chr11	78849296	0.11	4.58	1		Fam58b,Lyrm9,Nos2	0.32	3.15	0.11	0.99	1.71	0.79	1.12	0.38	1.12	0.89	0.41	0.46	1.08	2.35	0.34	1.47	0.53	0.35	0.26	0.11	0.98	0.14	1.07	1.29	0.82	0.2	0.12	9.05	8.56	4.14	7.44	1.67	3.36	0.71
82813	ImmGenATAC1219.peak_82813	chr11	78851421	0.04	1.13	NA		Fam58b,Lyrm9,Nos2	0.32	1.4	1.19	0.99	0.44	1.04	0.69	1.01	1.46	0.73	0.41	0.12	1.93	1.05	3.72	2.68	1.48	2.38	0.94	1.19	0.11	0.14	0.22	0.12	0.82	0.2	0.12	1.26	1.7	1.36	1.41	0.87	0.54	1.07
82814	ImmGenATAC1219.peak_82814	chr11	78851700	0.04	3.07	1		Fam58b,Lyrm9,Nos2	1.8	4.29	1.19	0.5	2.32	3.15	3.61	2.61	1.12	0.89	0.1	1	0.11	2.08	16.87	2.68	3.34	3.09	3.34	2.14	1.59	0.14	0.22	1.29	0.2	0.2	0.66	2.35	5.53	6.72	5.4	1.67	2.18	2.87
82815	ImmGenATAC1219.peak_82815	chr11	78852141	0.02	7.55	1		Lyrm9,Nos2	1.32	4.45	3.07	0.11	0.44	1.08	1.75	1.45	0.12	0.73	0.44	0.46	1.15	1.05	21.21	3.63	3.41	4.06	3.85	2.93	2.86	0.14	0.22	0.12	0.2	0.2	0.73	7.31	15.1	17.02	11.45	0.44	0.36	6.97
82816	ImmGenATAC1219.peak_82816	chr11	78856458	0.12	5.48	1		Lyrm9,Nos2	4.61	3.16	2.96	3.64	5.21	3.18	3.42	7.41	5.47	5.38	6.64	13.95	10.42	5.44	2.75	2.53	3.2	6.24	3.32	2.39	2.61	5.53	6.48	5.75	3.13	1.79	5.67	5.55	15.01	9.24	15.55	5.82	6.29	3.14
82817	ImmGenATAC1219.peak_82817	chr11	78864092	0.27	1.9	1		Lyrm9,Nos2	1.26	3.16	0.59	0.5	0.44	0.79	1.1	0.7	0.63	0.12	1.49	1.59	0.11	0.11	0.34	0.39	2.04	0.11	0.67	0.11	0.11	0.14	0.22	0.67	0.2	0.2	0.12	0.97	0.75	0.95	2.04	2.46	1.39	0.23
82818	ImmGenATAC1219.peak_82818	chr11	78864784	0.28	6.96	1		Lyrm9,Nos2	0.57	0.83	0.11	0.11	1.03	1.04	4.06	1.45	0.12	0.73	0.93	1.04	0.66	1.02	2.18	1.42	5.28	2.04	5.16	1.19	1.59	1.38	0.22	0.67	3	1.69	0.66	2.35	2.91	3.87	4.45	9.02	9.23	2.42
82819	ImmGenATAC1219.peak_82819	chr11	78865066	0.04	8.93	1		Lyrm9,Nos2	1.82	0.83	0.59	0.5	0.44	1.08	4.5	1.01	0.71	1.9	0.41	0.12	1.08	1.02	1.62	2.04	4.13	0.84	8.22	2.76	1.14	0.14	2.23	1.28	0.2	3.61	1.29	5.35	5.35	6	7.88	11.33	23.79	9.69
82820	ImmGenATAC1219.peak_82820	chr11	78866442	0.29	1.56	1		Lyrm9,Nos2	1.35	0.83	0.11	0.11	1.79	0.57	0.65	1.01	0.12	0.73	1.02	1	0.53	0.55	0.11	0.39	0.11	0.11	1.1	0.11	0.56	0.14	0.22	0.73	0.2	0.2	0.73	1.26	2.35	0.95	1.21	1.34	2.51	0.11
82821	ImmGenATAC1219.peak_82821	chr11	78872283	0.13	1.5	NA		Lyrm9,Nos2	3.05	1.4	0.11	1.46	0.71	1.56	2.95	0.36	1.67	0.73	3.26	1.23	0.11	1.02	0.67	0.39	0.11	0.84	1.52	3.4	0.11	0.14	0.22	0.73	0.2	0.2	1.94	0.93	1.18	1.93	1.84	2.91	5.21	0.71
82822	ImmGenATAC1219.peak_82822	chr11	78876336	0.46	1.37	NA		Lyrm9,Nos2	0.11	1.21	0.59	1.46	2.32	0.32	1.19	0.36	0.12	0.89	3.44	1.04	1.08	2.08	2.75	0.39	1.48	0.35	0.94	0.94	0.98	0.81	1.07	0.67	0.2	0.2	1.41	3.18	0.23	1.36	4.95	1.7	0.29	0.11
82823	ImmGenATAC1219.peak_82823	chr11	78879519	0.22	2.82	1		Lyrm9,Nos2	2.56	0.49	1.63	0.51	0.37	1.04	0.65	0.74	0.71	1.94	0.93	0.12	2.48	0.14	0.11	0.39	0.53	0.52	1.43	0.54	0.11	0.14	0.22	1.29	0.2	0.94	0.66	0.97	2.02	2.49	1.84	0.1	0.96	1.32
82824	ImmGenATAC1219.peak_82824	chr11	78885177	0	0.69	NA		Lyrm9,Nos2,Lgals9	0.8	1.78	0.11	0.5	1.3	0.57	0.65	0.36	0.12	0.12	0.75	0.7	0.53	0.55	0.17	1.42	0.53	1.37	0.1	0.94	0.98	0.14	0.22	0.12	0.82	0.2	0.12	0.1	0.75	0.15	0.62	0.77	0.72	2.16
82825	ImmGenATAC1219.peak_82825	chr11	78886918	0.08	5.44	1		Lyrm9,Nos2,Lgals9	1.32	0.7	1.2	1.47	1.79	1.04	2.16	1.79	0.63	0.89	0.1	2.53	0.66	9.24	0.4	0.63	1.52	4.29	2.47	0.54	1.59	4.47	1.63	2	1.72	2.71	1.29	4.16	9.15	11.54	20.57	2.09	0.29	0.23
82826	ImmGenATAC1219.peak_82826	chr11	78887180	0.09	7.97	1		Lyrm9,Nos2,Lgals9	6	5.07	4.81	6.34	8.6	7.91	8.64	10.23	4.77	2.39	8.25	5.57	20.72	15.56	0.49	4.89	5.97	9.39	8.1	3.58	9.92	7.24	6.84	5.85	6.33	6.2	7.16	20.33	20.2	20.71	27.11	3.81	9.48	11.15
82827	ImmGenATAC1219.peak_82827	chr11	78887454	0.02	1.95	1		Lyrm9,Nos2,Lgals9	4.92	3.72	3.74	2.7	2.48	4.48	0.51	5.21	1.24	0.89	3.58	3.78	5.67	4.83	0.73	4.04	4.7	9.71	4.72	0.54	4.31	2.01	1.07	1.9	3.76	4.2	2.7	1.59	6.3	3.21	7.09	1.89	2.11	6.67
82828	ImmGenATAC1219.peak_82828	chr11	78889327	0.08	0.65	NA		Lyrm9,Nos2,Lgals9	1.35	1.82	1.02	0.51	0.37	0.32	0.25	1.13	0.12	0.73	1.32	0.46	0.11	0.62	0.4	1.19	0.53	0.52	1.1	0.54	1.59	0.14	1.07	0.12	0.2	0.2	0.12	0.1	0.23	1.93	1.21	1.21	1.91	0.11
82829	ImmGenATAC1219.peak_82829	chr11	78894942	0.03	1.56	1		Lyrm9,Nos2,Lgals9	0.32	0.7	1.63	0.11	0.37	0.1	2.45	0.36	0.63	0.28	0.44	0.46	1.08	1.52	0.1	0.91	0.11	0.35	1.01	0.94	0.11	0.14	0.22	0.12	0.2	1.06	0.12	0.43	0.23	0.95	0.62	0.1	0.72	0.11
82830	ImmGenATAC1219.peak_82830	chr11	78896958	0.1	1.94	1		Lyrm9,Nos2,Lgals9	4.75	5.74	3.61	5.25	4.41	3.32	2.76	6.35	6.41	6.11	4.02	5.22	5.15	2.08	1.16	1.42	1.09	1.89	4.48	0.5	1.59	2.68	3.14	3.33	3	3.07	1.27	2.91	4.02	1.93	5.06	2.71	2.88	3.56
82831	ImmGenATAC1219.peak_82831	chr11	78909351	0.22	1.21	NA		Lyrm9,Nos2,Lgals9	0.32	3.55	0.59	0.51	1.73	0.36	1.1	0.62	0.12	0.89	0.93	1.04	4.43	0.62	0.1	0.11	0.11	1.25	0.1	1.59	0.11	0.76	1.07	0.67	0.2	0.2	0.12	0.97	1.4	0.15	1.21	1.7	0.36	0.11
82832	ImmGenATAC1219.peak_82832	chr11	78915718	0.02	2.6	1		Lyrm9,Nos2,Lgals9	0.78	1.31	0.11	0.91	0.37	0.87	2.76	1.4	1.24	1.83	2.74	1	0.66	1.58	0.98	1.47	1.52	1.32	0.26	1.06	1.14	1.38	0.22	0.12	1.1	2.96	1.9	0.43	5.53	10.37	6.65	0.1	0.96	0.59
82833	ImmGenATAC1219.peak_82833	chr11	78916612	0.06	9.13	1		Lyrm9,Nos2,Lgals9	0.8	0.49	1.67	0.91	0.44	2.2	0.25	2.02	0.63	0.89	1.32	0.46	0.11	0.62	0.11	0.11	1.09	1.08	0.94	0.54	0.53	0.14	0.22	0.67	0.2	0.2	0.73	1.29	1.4	0.95	0.15	2.1	3.34	1.2
82834	ImmGenATAC1219.peak_82834	chr11	78919891	0.03	0.5	NA		Lyrm9,Nos2,Lgals9	0.57	0.1	2.28	0.5	0.87	0.79	0.25	0.62	1.46	0.28	0.1	0.46	1.15	0.14	0.1	1.99	0.11	0.52	0.94	0.11	0.11	0.14	0.22	0.12	0.2	0.2	0.73	0.44	0.75	0.57	0.62	1.26	0.54	0.11
82835	ImmGenATAC1219.peak_82835	chr11	78920700	0.23	7.29	1	Nos2	Lyrm9,Nos2,Lgals9	7.72	3.93	3.74	2.42	1.3	4.26	2.41	0.88	2.52	0.73	1.32	2.22	0.11	1.05	0.75	2.68	0.96	4.29	2.19	1.49	0.53	0.14	0.22	1.28	0.2	0.94	0.12	2.29	5.35	2.65	8.21	2.08	0.54	2.58
82836	ImmGenATAC1219.peak_82836	chr11	78923211	0.02	2.11	1		Lyrm9,Nos2,Lgals9	4.3	6.35	6.21	3.41	1.73	3.18	1.19	5.53	4.85	3.26	5.04	5.02	1.15	3.41	2.79	4.14	3.2	1.32	2.32	0.94	2.2	0.76	0.22	0.67	2.1	1.58	1.27	2.68	5.35	5.88	6.45	3.26	0.97	1.14
82837	ImmGenATAC1219.peak_82837	chr11	78925181	0.28	1.93	1	Nos2	Lyrm9,Nos2,Lgals9,Gm11201	5.55	5.07	1.85	2.5	7.13	2.88	3.42	1.36	2.58	0.89	1.96	3.16	1.15	0.14	1.73	1.99	0.96	4.42	1.81	2.39	1.85	1.42	1.07	2	2.68	1.79	1.94	2.91	3.93	4.14	6.28	3.55	0.72	0.66
82838	ImmGenATAC1219.peak_82838	chr11	78929485	0.15	2.07	1		Nos2,Lgals9,Gm11201	3.05	0.83	2.28	0.91	3	1.45	2.41	0.62	0.12	2.39	0.44	2.48	0.11	2.08	1.16	0.11	1.48	1.78	1.43	0.11	2.86	0.14	1.07	0.73	0.2	0.2	1.29	1.26	0.23	3.98	2.63	0.77	0.78	2.72
82839	ImmGenATAC1219.peak_82839	chr11	78929852	0.31	1.61	1		Nos2,Lgals9,Gm11201	1.35	1.82	0.11	0.51	0.71	1.08	1.75	0.7	0.12	0.12	1.26	1	1.7	0.55	1.16	0.11	1.09	0.11	1.01	0.11	0.53	0.81	0.22	0.73	0.82	0.2	0.66	1.59	10.6	6.72	5.84	0.77	0.72	1.99
82840	ImmGenATAC1219.peak_82840	chr11	78935397	0.9	7.05	1		Nos2,Lgals9,Gm11201	0.32	1.78	2.28	0.51	0.71	3.11	0.25	1.11	0.63	0.73	0.44	3.06	1.08	0.55	1.06	1.76	0.11	1.89	1.81	0.54	0.53	0.14	0.22	0.12	0.2	0.94	0.12	0.1	0.23	0.57	0.15	0.77	0.96	0.11
82841	ImmGenATAC1219.peak_82841	chr11	78950567	0	12.72	1		Nos2,Lgals9,Gm11201	0.8	0.7	1.19	0.99	0.87	1.08	1.75	0.62	1.22	0.12	0.44	0.46	0.66	1.05	0.5	0.63	0.11	0.76	0.1	0.94	1.14	0.14	0.22	0.73	0.2	0.2	0.66	1.29	0.23	0.15	1.84	0.77	0.54	0.23
82842	ImmGenATAC1219.peak_82842	chr11	78952662	0.11	1.21	NA		Nos2,Lgals9,Gm11201	1.82	0.1	1.19	1.07	2.48	0.87	1.1	0.74	0.71	0.73	0.1	1.64	1.15	6.48	0.33	0.39	1.09	0.35	1.1	0.94	0.56	0.14	0.22	0.12	1.46	1.06	0.66	2.36	1.4	0.57	3.85	1.21	0.36	1.87
82843	ImmGenATAC1219.peak_82843	chr11	78956495	0.5	1.89	1		Nos2,Lgals9,Gm11201	6	2.59	2.93	3.09	10.91	3.72	1.59	6.19	4.88	4.84	1.32	5.63	2.48	3.91	6.11	5.98	4.21	3.59	2.51	4.48	3.04	1.43	2.23	1.29	0.2	1.69	4.29	2.41	2.35	1.93	2	3.65	2.21	2.58
82844	ImmGenATAC1219.peak_82844	chr11	78956746	0.1	1.07	NA		Nos2,Lgals9,Gm11201	2.56	6.7	0.59	1.4	6.92	6.11	1.26	2.99	3.65	1.45	0.93	4.6	3.72	4.85	8.19	2.68	2.64	0.52	1.1	3.4	0.56	1.43	1	2.69	1.72	0.94	3.33	1.91	1.18	1.69	3.22	2.53	0.72	2.26
82845	ImmGenATAC1219.peak_82845	chr11	78960061	0.2	1.21	NA		Nos2,Lgals9,Gm11201	3.92	1.4	1.02	3.55	4.56	5.22	3.61	2.21	1.22	2.38	1.96	1.99	2.48	0.58	2.37	0.91	1.06	3.4	3.55	1.59	1.16	0.14	1.85	0.73	2.37	2.96	2.65	0.43	1.7	0.57	0.62	0.87	0.72	4.27
82846	ImmGenATAC1219.peak_82846	chr11	78960391	0	6.59	1		Nos2,Lgals9,Gm11201	4.3	1.78	2.93	4.55	0.71	2.88	1.19	3.63	1.75	0.28	0.93	5.63	0.66	1.57	1.48	0.63	1.89	2.38	2.19	1.59	0.98	3.26	1.07	1.28	0.2	1.58	0.66	0.97	2.02	0.57	2	2.09	1.39	2.42
82847	ImmGenATAC1219.peak_82847	chr11	78960927	0.12	0.72	NA		Nos2,Lgals9,Gm11201	4.05	1.4	4.16	4.15	4.56	2.88	1.1	1.15	1.22	3.4	0.1	1.57	1.7	2.08	2.49	0.39	0.96	0.76	1.1	2.76	2.25	1.38	1.07	1.28	0.2	0.94	2.58	3	0.23	1.67	0.15	0.44	0.29	0.59
82848	ImmGenATAC1219.peak_82848	chr11	78967584	0.09	2.03	1		Nos2,Lgals9,Gm11201	3.92	3.72	5.4	3.64	8.5	4.25	4.97	3.23	2.78	2.33	1.84	9.42	5.15	2.19	1.76	0.11	4.27	1.25	4.48	1.59	4.34	1.43	4.78	1.28	2.37	2.43	1.27	2.35	2.54	3.41	3.73	2.23	2.63	3.86
82849	ImmGenATAC1219.peak_82849	chr11	78972564	0.01	0.63	NA		Nos2,Lgals9,Gm11201	0.8	1.31	0.55	0.11	0.1	0.79	2.01	1.52	0.63	0.73	0.1	0.12	0.53	1.05	1.09	0.91	2.64	2.34	1.01	0.5	1.14	0.14	0.22	1.9	0.2	0.94	0.66	0.93	0.23	0.15	1.21	1.76	0.36	0.23
82850	ImmGenATAC1219.peak_82850	chr11	78973225	0.24	4.93	1		Nos2,Lgals9,Gm11201	0.78	1.78	0.11	2.81	0.44	0.32	1.7	1.48	0.63	1.83	0.93	0.46	1.44	0.14	3.73	6.92	9.24	9.09	7.26	1.99	2.88	2.68	0.22	0.12	1.46	1.69	2.16	1.59	2.54	3.21	0.62	6.29	1.15	1.55
82851	ImmGenATAC1219.peak_82851	chr11	78973521	0.05	3.25	1		Nos2,Lgals9,Gm11201	0.8	0.1	2.01	0.91	0.1	1.04	0.25	1.82	1.22	0.12	1.32	0.12	0.53	1.05	4.83	4.35	2.22	1.78	5.53	1.99	1.16	0.14	0.22	0.73	1.46	1.79	1.9	1.76	1.4	3.21	2.63	1.26	0.54	0.66
82852	ImmGenATAC1219.peak_82852	chr11	78973775	0.04	2.32	1		Nos2,Lgals9,Gm11201	0.8	5.28	2.01	2.2	3.61	0.87	1.59	2.4	1.75	0.73	1.82	0.7	1.08	0.11	1.16	3.1	2.22	3.62	4.07	1.19	1.59	0.14	0.22	1.45	0.82	1.79	1.29	2.02	2.14	1.36	1.21	1.26	0.54	0.11
82853	ImmGenATAC1219.peak_82853	chr11	78976435	0.05	2.38	1		Nos2,Lgals9,Gm11201	0.8	2.56	1.63	1.47	1.03	0.36	0.65	0.7	0.12	0.89	1.32	0.7	1.15	0.55	1.08	1.45	0.54	1.25	0.59	1.59	2.25	1.42	1	0.12	0.2	0.94	0.12	1.59	0.75	1.13	0.15	2.83	0.96	0.23
82854	ImmGenATAC1219.peak_82854	chr11	78976810	0.04	1.04	NA		Nos2,Lgals9,Gm11201	1.82	3.72	0.55	0.5	1.21	0.57	1.7	1.01	0.12	0.28	1.66	1.64	0.66	1.52	2.71	0.9	0.96	0.11	1.01	0.5	0.11	1.38	0.22	0.12	1.86	0.94	0.12	0.44	2.14	2.09	2.63	0.77	1.41	0.23
82855	ImmGenATAC1219.peak_82855	chr11	78978318	0.13	0.65	NA		Nos2,Lgals9,Gm11201	0.32	2.18	2.48	0.11	1.71	1.45	1.87	0.72	0.12	0.73	2.43	1	0.53	1.02	0.34	0.63	0.11	0.52	0.26	0.11	0.98	0.14	0.22	0.12	1.72	0.2	0.66	0.44	0.75	1.13	1.21	0.1	1.15	0.66
82856	ImmGenATAC1219.peak_82856	chr11	78982194	0.16	0.99	NA		Nos2,Lgals9,Gm11201	0.57	1.21	0.11	1.07	1.73	1.56	1.1	1.4	0.12	0.28	1.02	2.33	1.7	1.52	0.11	0.63	0.11	0.11	0.26	0.5	2.27	0.76	2.29	1.29	0.2	3.61	0.12	1.91	3.09	1.36	7.15	0.1	1.41	0.71
82857	ImmGenATAC1219.peak_82857	chr11	78982974	0.03	11.25	1		Nos2,Lgals9,Gm11201	13.87	7.38	12.25	16.24	14.45	12.8	5.78	13.9	4.51	2.88	5.42	11.19	2.68	4.39	2.41	1.97	8.79	6.68	6.14	0.94	7.06	11.58	12.14	11.9	13.74	11.05	12.2	5.55	7.03	8.49	10.13	11.33	5.91	14.28
82858	ImmGenATAC1219.peak_82858	chr11	78983233	0.04	12.75	1		Nos2,Lgals9,Gm11201	1.26	5.75	1.02	3.79	1.79	6.9	2.2	3.78	1.71	1.78	7.41	7.66	5.15	5.93	0.34	0.11	3.15	2.82	1.1	0.5	5.12	12.33	16.61	16.27	12.05	17.2	16.67	0.97	9.15	12.78	11.22	5.82	1.93	4.15
82859	ImmGenATAC1219.peak_82859	chr11	78984074	0.01	1.19	NA		Nos2,Lgals9,Gm11201	1.32	1.4	1.67	4	2.48	3.72	3.51	7.4	3.27	1.45	2.4	2.33	1.7	1.52	0.5	4.87	2.46	0.76	4.97	1.19	2.2	2.05	1.63	2	0.82	1.69	0.73	2.88	2.54	1.13	2.63	1.26	3.72	1.07
82860	ImmGenATAC1219.peak_82860	chr11	78984618	0.01	4.41	1		Nos2,Lgals9,Gm11201	5.04	2.38	2.96	9.14	6.3	5.78	11.48	5.84	4.32	2.39	5.44	7.36	2.48	5.86	3.59	1.45	2.87	5.92	3.57	3.56	2.25	6.84	4.59	6.65	3.76	11.67	11.26	4.6	0.75	2.65	3.59	6.23	4.08	3.55
82861	ImmGenATAC1219.peak_82861	chr11	78984890	0.09	31.08	1	Lgals9	Nos2,Lgals9,Gm11201	22.12	27.93	25.53	33.56	31.73	30.23	30.41	31.62	11.71	7.22	21.42	31.07	26.19	16.2	7.94	7.88	13.42	20.4	18.83	17.76	17.85	26.46	23.18	31.39	22.03	30.39	38.59	22.17	12.06	10.33	15.29	22.45	16.64	16.68
82862	ImmGenATAC1219.peak_82862	chr11	78998258	0	2.12	1		Nos2,Lgals9,Gm11201	0.78	0.83	1.02	0.11	0.44	0.1	0.51	0.11	0.12	0.73	0.75	0.12	1.15	0.62	0.11	3.12	0.54	0.84	0.59	0.11	1.16	0.14	0.22	2	0.2	0.2	0.12	3.18	0.23	0.95	0.95	0.44	0.29	0.11
82863	ImmGenATAC1219.peak_82863	chr11	78999272	0.06	0.91	NA		Nos2,Lgals9,Gm11201	1.1	1.4	0.55	0.5	0.1	2.04	1.19	1.13	0.71	1.35	0.44	0.7	2.48	1.52	1.09	1.47	0.53	0.35	0.94	0.5	2.27	0.14	0.22	0.12	0.2	0.2	0.12	9.97	1.4	0.15	1.21	0.44	0.36	0.59
82864	ImmGenATAC1219.peak_82864	chr11	79002592	0.04	2.07	1		Nos2,Lgals9,Gm11201	0.78	0.83	0.59	1.4	0.71	2.88	3.21	0.74	0.63	0.28	0.75	2.22	1.08	1.57	1.32	0.91	0.53	1.37	1.48	2.14	0.53	0.81	0.22	1.28	0.82	0.2	0.12	0.76	1.7	0.57	1.21	2.1	0.1	0.59
82865	ImmGenATAC1219.peak_82865	chr11	79002918	0.14	2.3	1		Nos2,Lgals9,Gm11201	4.05	1.78	1.63	1.9	2.32	0.32	3.89	5.64	0.71	0.73	0.75	2.22	1.15	0.55	0.73	1.99	0.54	0.52	0.26	0.94	0.53	0.14	1	0.12	0.2	0.94	0.12	1.26	0.23	3.07	0.62	1.21	0.54	0.11
82866	ImmGenATAC1219.peak_82866	chr11	79003278	0.11	14.09	1		Nos2,Lgals9,Gm11201	8.74	9.5	7.86	8.27	8.05	13.37	8.1	13.34	4.33	1.9	1.82	4.68	3.26	3.4	6.26	6.68	3.98	4.42	3.02	2.14	2.2	0.14	1	0.12	0.2	1.06	1.9	7.65	1.18	3.58	2.63	0.1	0.97	1.87
82867	ImmGenATAC1219.peak_82867	chr11	79004474	0.07	2.62	1		Nos2,Lgals9,Gm11201	3.03	0.32	0.55	2.96	2.34	0.57	1.87	2.05	0.63	0.28	0.41	2.26	3.1	1.02	0.18	0.91	0.53	0.11	0.59	0.54	1.14	0.76	0.22	0.67	0.2	0.94	0.66	0.1	2.91	0.15	0.62	1.6	0.1	2.83
82868	ImmGenATAC1219.peak_82868	chr11	79005774	0	1.9	1		Nos2,Lgals9,Gm11201	4.61	3.72	6.79	9.14	7.53	6.9	3.42	12.17	6.24	3.41	1.32	7.03	0.66	1.02	1.9	3.12	4.13	4.72	5.16	5.36	1.59	0.14	1.07	0.12	0.2	0.94	1.27	4.1	0.75	0.95	2	0.44	0.54	0.59
82869	ImmGenATAC1219.peak_82869	chr11	79006693	0.14	4.91	1		Nos2,Lgals9,Gm11201	3.92	2.38	1.02	4.39	1.79	0.79	0.65	1.4	1.22	0.73	0.1	6.11	2.48	0.11	1.51	2.04	1.09	1.78	1.43	1.49	0.53	0.14	0.22	0.67	0.82	1.06	0.73	4.6	0.75	0.15	2.63	0.77	1.19	1.14
82870	ImmGenATAC1219.peak_82870	chr11	79008526	0.05	12.46	1		Nos2,Lgals9,Gm11201	3.57	1.82	0.55	2.31	1.73	2.04	2.95	1.58	1.67	1.71	1.26	3.16	2.48	1.02	1.73	1.76	1.48	0.76	1.48	0.11	0.11	0.14	0.22	0.73	0.2	0.2	0.66	0.97	0.75	2.43	2	1.67	0.72	0.11
82871	ImmGenATAC1219.peak_82871	chr11	79012337	0.02	0.74	NA		Nos2,Lgals9,Gm11201	0.57	1.82	2.48	1.47	1.79	0.36	0.65	1.18	1.22	0.89	1.32	1.64	1.44	1.14	1.32	0.91	0.54	1.25	0.67	0.94	0.98	1.43	0.22	0.12	0.82	0.2	0.66	0.44	0.75	1.93	8.21	0.87	0.54	0.71
82872	ImmGenATAC1219.peak_82872	chr11	79014830	0	1.31	NA		Nos2,Lgals9,Gm11201	4.1	1.21	0.59	1.07	0.37	2.6	2.95	1.82	2.67	1.35	1.32	2.22	4.5	1.02	0.74	0.9	1.52	3.09	1.63	2.14	1.59	0.14	0.22	0.12	0.2	1.79	0.73	0.1	1.4	1.13	5.01	0.44	1.41	0.23
82873	ImmGenATAC1219.peak_82873	chr11	79015843	0.05	0.8	NA		Nos2,Lgals9,Gm11201	1.82	2.59	0.59	0.11	1.3	1.08	0.65	0.62	0.71	0.28	1.66	1.64	1.08	2.05	1.65	1.97	2.46	2.46	2.82	1.59	1.59	0.14	1.85	1.45	0.2	1.79	1.9	1.59	0.75	0.57	0.15	1.7	0.96	1.99
82874	ImmGenATAC1219.peak_82874	chr11	79017231	0.4	4.93	1		Nos2,Lgals9,Gm11201	18.24	12.27	11.15	11.8	7.07	9.82	17.14	10.21	4.32	1.94	2.4	12.07	5.93	0.58	1.06	2.59	0.11	1.32	1.43	0.5	1.85	0.14	1	1.28	0.2	0.2	0.73	0.76	0.75	0.15	1.21	7.74	12.1	1.89
82875	ImmGenATAC1219.peak_82875	chr11	79017547	0.01	6.81	1		Nos2,Lgals9,Gm11201	17.58	6.35	12.19	21.66	14.13	10.75	18.21	13.95	9.21	6.94	2.4	13.05	1.86	1.64	1.48	1.42	1.09	0.35	0.1	1.06	0.56	0.14	0.22	0.67	0.82	0.2	1.27	0.1	0.75	2.09	0.62	6.98	18.43	6.41
82876	ImmGenATAC1219.peak_82876	chr11	79019148	0.01	1.58	1		Nos2,Lgals9,Gm11201	4.3	2.08	2.53	5.84	6.3	3.18	1.19	3.81	2.88	1.9	1.84	3.75	2.48	1.18	2.16	0.91	1.09	0.35	0.59	2.11	1.59	0.14	2.48	1.29	1.46	2.96	2.65	1.29	0.23	1.13	2.04	0.77	1.15	0.66
82877	ImmGenATAC1219.peak_82877	chr11	79019520	0.37	3.13	1		Nos2,Lgals9,Gm11201	8.39	10.16	12.4	5.76	11.69	9.24	8.77	13.88	6.56	6.52	6.12	7.03	5.93	1.68	3.23	4.89	2.58	1.32	6.32	3.37	2.86	5.32	5.28	8.33	4.82	4.75	7.66	7.86	7.09	5.38	5.06	5.42	5.18	5.56
82878	ImmGenATAC1219.peak_82878	chr11	79020048	0.06	0.81	NA		Nos2,Lgals9,Gm11201	3.52	1.82	0.59	1.96	4.51	1.53	0.69	1.64	3.62	1.35	0.1	3.78	1.86	2.35	1.73	0.39	2.78	2.38	1.43	1.19	3.65	0.76	2.48	1.9	2.37	1.06	1.27	1.59	2.14	1.36	0.95	1.26	1.39	0.11
82879	ImmGenATAC1219.peak_82879	chr11	79022991	0.03	1.41	NA		Nos2,Lgals9,Gm11201	4.92	2.99	2.01	4.6	4.21	2.14	1.1	4.13	1.67	0.12	1.84	2.11	3.1	1.52	3.4	3.63	2.04	3.02	4.03	0.5	8.54	5.9	1.63	4.58	4.9	3.79	2.88	2.35	3.93	0.57	2.04	0.1	0.54	0.11
82880	ImmGenATAC1219.peak_82880	chr11	79023544	0.01	12.28	1	Gm11201	Nos2,Lgals9,Gm11201	18.25	8.72	20.12	23.2	18.37	24.75	20.45	31.69	13.76	9.78	5.38	18.18	19.3	13.98	13.04	15.52	15.01	14.08	22.67	13.62	12.99	20.12	20.49	28.13	19.34	27.88	24.76	9.59	9.89	12.07	15.96	5.54	7.08	5.05
82881	ImmGenATAC1219.peak_82881	chr11	79023798	0.01	3.91	1		Nos2,Lgals9,Gm11201	4.96	0.49	8.39	6.51	6.73	5.78	2.45	7.82	5.6	3.26	5.4	7.57	11.85	3.91	4.62	5.44	3.15	1.65	3.85	2.11	5.02	8.35	9.19	7.55	10.42	11.38	9.51	3.18	2.91	2.65	4.35	3.12	0.97	1.89
82882	ImmGenATAC1219.peak_82882	chr11	79030740	0.07	12.59	1		Lgals9,Gm11201	5.3	0.7	3.09	5.31	6.11	2.88	1.7	6.93	4.47	5.38	0.1	1.57	0.53	0.62	1.06	1.45	1.06	1.08	1.1	0.54	2.88	2.68	1	3.31	3.59	2.17	2.91	3.18	3.85	2.85	0.62	3.73	2.62	5.78
82883	ImmGenATAC1219.peak_82883	chr11	79031244	0.21	1.02	NA		Lgals9,Gm11201	0.8	1.86	0.59	2.01	2.32	0.87	1.1	2.68	1.75	2.38	0.41	1.64	3.1	1.05	1.58	0.63	0.54	1.08	0.94	1.59	2.27	0.14	0.22	2	1.1	1.06	1.27	0.44	0.23	1.36	0.62	1.26	0.97	1.14
82884	ImmGenATAC1219.peak_82884	chr11	79032208	0.03	2.42	1		Lgals9,Gm11201	1.82	1.82	0.11	0.51	2.34	0.32	2.16	0.7	1.71	0.89	2.48	0.46	0.11	1.52	0.4	0.63	1.52	0.84	2.24	1.19	0.98	0.76	0.22	3.37	0.2	0.2	0.73	0.44	1.4	2.85	2.64	3.48	0.54	7.92
82885	ImmGenATAC1219.peak_82885	chr11	79033810	0.01	11.94	1		Lgals9,Gm11201	3.26	3.16	0.59	0.5	3	3.15	0.65	1.91	1.24	0.73	2.21	1	0.11	1.52	1.09	0.91	2.04	4.42	2.09	4.38	3.77	17.69	18.29	15.55	16.16	24.26	17.2	6.74	5.64	9.68	6.56	3.55	1.83	2.5
82886	ImmGenATAC1219.peak_82886	chr11	79034113	0.33	1.19	NA		Lgals9,Gm11201	1.1	3.21	0.11	2.31	0.87	1.56	0.25	1.79	0.71	0.28	1.32	1.64	1.08	0.62	1.73	0.11	2.22	0.76	1.48	0.94	0.98	2.04	4.3	0.67	1.86	4.06	4.07	1.79	3.38	2.09	4.47	2.42	3.72	1.14
82887	ImmGenATAC1219.peak_82887	chr11	79035784	0.03	1.08	NA		Lgals9,Gm11201	0.32	1.31	2.01	2.5	1.98	1.45	1.7	1.4	0.71	0.12	0.41	0.7	5.15	3.38	1.09	0.11	1.09	2.04	1.1	1.06	0.53	2.59	5.28	1.29	5.5	4.75	4.07	0.43	3.09	2.09	5.61	2.09	0.1	0.11
82888	ImmGenATAC1219.peak_82888	chr11	79039680	0.04	3.79	1		Lgals9,Gm11201	1.8	2.59	0.55	0.11	1.21	2.88	0.69	1.4	0.12	0.12	1.66	1.59	0.53	0.14	0.98	0.9	0.53	2.91	1.63	0.11	1.59	1.38	1	0.67	0.2	0.2	0.12	1.79	3.85	1.67	2.04	1.26	0.72	1.2
82889	ImmGenATAC1219.peak_82889	chr11	79042115	0.02	23.08	1		Lgals9,Gm11201	10.84	4.29	1.63	8.31	7.75	4.28	1.1	2.22	1.46	1.45	2.48	5.3	5.67	0.55	2.49	2.55	4.21	0.35	1.81	0.5	19	42.38	41.99	41.31	38.2	46.54	52.59	0.44	5.46	0.15	1.84	1.26	0.96	5.48
82890	ImmGenATAC1219.peak_82890	chr11	79045426	0.02	5.8	1		Lgals9,Gm11201	1.26	1.09	1.02	0.91	0.71	1.08	0.65	0.72	1.71	0.73	2.48	2.11	1.86	1.57	1.06	0.91	0.11	0.11	2.05	1.49	0.11	0.14	0.22	0.67	0.2	1.58	2.16	1.26	1.4	0.15	1.21	1.26	0.96	0.23
82891	ImmGenATAC1219.peak_82891	chr11	79046251	0.24	2.57	1		Lgals9,Gm11201	0.8	0.7	0.55	1.47	3.74	0.1	1.87	1.86	0.63	1.71	0.44	2.22	4.43	1.52	1.51	0.11	0.11	0.11	0.1	0.5	0.56	0.14	0.22	0.73	0.82	0.94	0.73	0.76	1.4	0.15	1.41	0.93	0.29	1.89
82892	ImmGenATAC1219.peak_82892	chr11	79046964	0.01	1	NA		Lgals9,Ksr1,Gm11201	1.82	0.49	1.02	2.2	2.32	0.1	0.25	1.79	0.12	0.12	0.75	0.46	3.65	0.11	0.75	0.11	0.96	0.76	0.59	0.11	0.11	0.14	0.22	2.62	0.2	0.94	1.41	0.93	0.75	0.57	1.21	1.21	0.96	0.23
82893	ImmGenATAC1219.peak_82893	chr11	79049104	0.25	0.48	NA		Lgals9,Ksr1,Gm11201	1.26	1.31	1.63	0.91	0.44	1.56	0.69	2.05	1.75	0.12	0.1	2.53	0.53	0.14	0.67	1.19	0.53	2.04	0.94	0.54	0.56	0.76	1.07	0.73	1.1	0.2	0.66	3.18	2.85	0.57	2.64	0.44	1.83	0.11
82894	ImmGenATAC1219.peak_82894	chr11	79049951	0.06	1.09	NA		Lgals9,Ksr1,Gm11201	0.8	1.82	0.55	0.11	0.1	0.32	0.65	1.09	1.71	0.73	0.93	2.48	0.53	0.11	0.11	0.39	0.53	0.11	1.48	1.19	0.11	0.14	0.22	0.73	0.2	0.2	1.9	0.44	0.75	0.15	1.41	0.44	0.97	0.23
82895	ImmGenATAC1219.peak_82895	chr11	79050434	0.06	1.02	NA		Lgals9,Ksr1,Gm11201	0.32	2.99	0.11	1.4	0.71	1.56	0.25	2.21	0.71	0.73	0.44	1.04	1.7	1.14	1.51	0.11	0.11	0.11	0.26	0.94	0.98	0.81	1	1.45	0.2	0.2	1.29	1.26	2.54	0.15	1.84	0.44	0.1	1.75
82896	ImmGenATAC1219.peak_82896	chr11	79051321	0.07	4.76	1		Lgals9,Ksr1,Gm11201	0.78	0.49	0.11	0.11	0.71	0.36	0.25	0.45	0.12	1.35	0.41	1	3.1	1.14	2.16	0.91	0.11	0.52	0.67	0.54	0.56	5.9	6.07	4.7	5.03	5.57	8.15	7.65	12.79	6.01	6.15	0.77	0.36	0.71
82897	ImmGenATAC1219.peak_82897	chr11	79051701	0.02	1.21	NA		Lgals9,Ksr1,Gm11201	4.1	4.29	1.63	0.91	1.73	0.1	1.19	1.75	0.63	2.85	1.84	0.12	1.86	0.14	1.65	1.47	0.11	2.38	1.01	0.11	0.56	3.29	1.73	5.54	3.76	4.61	7.16	4.15	3.38	1.93	2	0.1	1.39	0.59
82898	ImmGenATAC1219.peak_82898	chr11	79054650	0.02	0.95	NA		Lgals9,Ksr1,Gm11201	1.26	1.86	3.09	0.51	0.87	2.04	2.2	1.52	2.18	0.28	1.96	1	1.7	2.35	0.73	1.97	0.11	1.37	0.59	0.5	2.25	0.76	0.22	1.29	0.2	1.69	0.12	0.1	0.23	0.57	1.84	0.77	0.1	0.71
82899	ImmGenATAC1219.peak_82899	chr11	79055662	0.1	0.88	NA		Lgals9,Ksr1,Gm11201	1.77	0.7	1.02	3.26	2.32	2.09	0.25	1.54	0.71	0.89	0.75	1.04	0.53	0.14	0.74	0.39	0.11	2.38	0.59	0.11	0.11	0.14	0.22	2	1.72	0.2	0.12	1.26	1.4	0.15	1.84	2.08	0.54	2.16
82900	ImmGenATAC1219.peak_82900	chr11	79056224	0.02	1.04	NA		Lgals9,Ksr1,Gm11201	0.11	1.09	1.63	0.11	0.71	2.04	2.81	2.07	1.75	0.12	0.75	4.08	1.93	2.05	0.11	0.11	0.53	1.89	0.1	0.11	0.98	1.43	0.22	1.29	0.2	0.94	0.66	0.43	0.75	0.57	2.04	0.44	0.29	0.71
82901	ImmGenATAC1219.peak_82901	chr11	79056717	0.05	1.62	1		Lgals9,Ksr1,Gm11201	1.35	1.21	3.09	1.46	1.79	1.28	0.11	1.13	0.71	0.28	0.44	2.11	0.53	0.14	1.06	3.63	1.06	0.84	1.01	0.5	0.11	4.29	4.78	1.29	4.82	7	0.73	0.76	1.4	0.15	0.62	0.44	0.72	0.59
82902	ImmGenATAC1219.peak_82902	chr11	79057132	0	5.01	1		Lgals9,Ksr1,Gm11201	3.09	3.15	1.63	2.42	1.03	3.18	1.19	0.97	1.24	1.45	0.1	3.59	1.15	0.14	0.67	0.63	0.11	0.84	1.63	1.06	5.06	15.44	14.19	7.55	15.88	18.41	6.67	1.79	9.24	4.71	9.23	2.89	0.97	3.55
82903	ImmGenATAC1219.peak_82903	chr11	79057780	0.06	1.43	NA		Lgals9,Ksr1,Gm11201	0.8	3.15	1.02	1.61	2.99	1.56	2.41	0.62	1.75	1.45	1.26	2.22	0.66	1.57	2.07	0.91	1.48	0.76	2.05	7.24	0.11	1.43	1.73	1.29	1.72	0.94	1.94	0.43	0.75	0.15	2	0.44	1.54	0.23
82904	ImmGenATAC1219.peak_82904	chr11	79060120	0.15	4.39	1		Lgals9,Ksr1,Gm11201	4.05	9.71	8.97	4.15	5.34	16.94	7.83	9.88	5.35	8.41	3.12	7.12	1.08	6.62	0.75	1.42	2.58	0.35	1.63	2.14	0.53	9.86	7.57	8.59	13.47	10.55	8.15	11.35	1.4	1.36	3.13	5.35	7.86	0.11
82905	ImmGenATAC1219.peak_82905	chr11	79062079	0.04	2.97	1		Lgals9,Ksr1,Gm11201	4.05	1.78	2.48	1.07	1.79	1.08	0.25	2.25	10.48	3.65	0.1	3.51	2.68	0.55	1.09	2.15	0.54	0.76	0.44	0.94	2.25	0.14	0.22	0.73	2.37	0.2	2.04	1.59	0.75	0.95	1.41	1.6	2.63	1.14
82906	ImmGenATAC1219.peak_82906	chr11	79065544	0.15	2.04	1		Lgals9,Ksr1,Gm11201	2.1	1.82	1.02	0.91	0.37	4.84	0.51	1.4	1.22	1.83	1.26	1.59	1.44	1.14	0.67	0.39	0.96	1.37	1.01	0.11	0.53	0.76	1	0.73	0.2	0.2	1.41	0.44	0.75	1.67	2.43	2.1	0.78	0.71
82907	ImmGenATAC1219.peak_82907	chr11	79068812	0	0.65	NA		Lgals9,Ksr1,Gm11201	2.8	1.78	0.11	3.09	2.48	0.57	0.65	1.36	1.22	1.29	0.41	1.04	1.15	0.58	1.09	0.9	1.06	1.08	0.59	0.54	1.16	1.43	0.22	1.28	0.2	1.79	1.29	1.26	0.23	0.95	0.15	0.93	1.41	2.42
82908	ImmGenATAC1219.peak_82908	chr11	79069445	0.03	0.46	NA		Lgals9,Ksr1,Gm11201	1.56	2.99	3.07	0.11	0.37	1.56	1.19	0.88	1.12	0.12	0.44	1	0.53	1.57	1.09	1.19	3.21	1.08	1.01	2.39	0.53	0.14	0.22	1.45	0.2	0.94	0.12	0.44	0.23	2.09	0.15	0.44	1.39	0.66
82909	ImmGenATAC1219.peak_82909	chr11	79071518	0.12	1.24	NA		Lgals9,Ksr1,Gm11201	2.19	2.38	0.11	0.91	1.98	1.28	0.69	2.64	0.71	0.73	2.4	1.04	0.53	0.58	0.5	0.91	0.96	0.35	2.05	0.94	3.54	0.14	0.22	4.35	0.82	0.2	1.29	0.76	1.7	0.57	3.86	0.44	2.21	1.55
82910	ImmGenATAC1219.peak_82910	chr11	79071777	0	4.03	1		Lgals9,Ksr1,Gm11201	0.78	3.15	0.55	3.09	1.03	2.09	2.41	2.83	0.71	2.38	3.1	1	1.7	0.14	0.98	1.47	1.09	2.34	3.09	1.06	2.86	0.14	0.22	3.18	0.2	0.2	1.27	0.76	0.75	0.95	0.95	0.1	1.83	0.11
82911	ImmGenATAC1219.peak_82911	chr11	79076409	0.01	5.59	1		Lgals9,Ksr1,Gm11201	13.24	5.07	8.97	12.53	12.17	10.93	8.26	11.47	10.28	7.33	4.73	7.66	1.08	4.85	4.14	3.1	3.59	1.08	7.65	3.4	8.54	7.63	8.83	9.13	9.05	13.22	6.01	6.48	2.35	0.95	4.35	6.58	4.44	12.17
82912	ImmGenATAC1219.peak_82912	chr11	79076673	0.42	23.21	1		Lgals9,Ksr1,Gm11201	31.18	27.22	32.41	27.65	37.88	47.03	28.44	40.48	35.71	31.06	15.51	52.11	3.26	14.65	3.4	6.19	3.97	4.42	13.24	16.32	19.6	24.85	20.26	29.22	24.86	26.65	21.58	20.88	6.3	7.32	10.94	22.65	20.4	29.96
82913	ImmGenATAC1219.peak_82913	chr11	79076960	0.02	4.22	1		Lgals9,Ksr1,Gm11201	3.58	4.92	6.79	4.15	15.44	7.78	0.25	9.34	12.14	10.12	1.82	16.86	0.11	1.52	0.75	1.47	3.97	1.89	3.77	5.64	4.31	5.98	7.57	6.54	3.76	9.12	7.66	7.86	4.4	1.69	5.61	2.1	3.36	3.55
82914	ImmGenATAC1219.peak_82914	chr11	79081380	0.46	10.46	1		Lgals9,Ksr1,Gm11201	1.26	0.83	0.55	1.07	2	0.57	2.2	0.62	0.63	0.28	0.44	0.46	3.72	3.38	1.09	0.9	0.54	0.35	1.01	1.19	0.11	2.03	0.22	1.45	0.2	1.06	1.29	2.91	0.75	1.36	2.04	1.67	0.36	0.66
82915	ImmGenATAC1219.peak_82915	chr11	79081777	0.01	4.53	1		Lgals9,Ksr1,Gm11201	0.11	0.1	0.55	0.99	1.79	0.36	0.25	0.11	0.71	1.83	0.93	0.46	3.1	0.55	0.11	0.39	1.06	0.11	2.19	0.11	0.53	0.14	0.22	0.12	0.2	0.94	1.29	6.48	0.23	0.15	1.21	1.21	1.38	1.32
82916	ImmGenATAC1219.peak_82916	chr11	79083312	0.56	2.64	1		Lgals9,Ksr1,Gm11201	0.8	1.31	0.55	0.91	0.44	0.87	0.69	1.79	0.12	0.12	0.75	0.7	1.08	0.14	0.75	0.63	0.11	0.84	0.26	1.19	0.11	0.14	0.22	0.12	1.72	0.94	1.94	0.1	0.23	1.69	0.62	0.93	0.36	1.14
82917	ImmGenATAC1219.peak_82917	chr11	79083753	0.04	2.04	1		Lgals9,Ksr1,Gm11201	3.52	4.67	0.11	0.99	2.66	1.04	2.45	0.11	0.71	0.73	1.26	0.46	0.11	0.55	0.73	1.42	0.11	0.52	2.32	0.11	0.56	1.43	3.08	0.67	0.2	0.2	0.66	0.93	1.4	0.15	1.41	1.6	1.39	1.99
82918	ImmGenATAC1219.peak_82918	chr11	79086980	0	24.6	1		Ksr1,Gm11201	1.82	1.21	1.85	1.4	1.79	1.84	0.69	1.83	1.71	0.12	1.82	0.46	5.77	0.55	1.95	2.55	0.53	0.52	0.94	0.5	0.56	0.76	0.22	1.28	0.82	0.2	2.65	1.29	1.4	1.36	0.62	1.26	0.97	0.71
82919	ImmGenATAC1219.peak_82919	chr11	79087617	0.1	3.14	1		Ksr1,Gm11201	1.26	1.21	0.55	1.47	2.92	2.63	0.51	0.62	0.12	0.12	3.26	1	5.15	0.11	0.34	4.14	2.46	0.35	0.94	0.5	0.56	0.14	1	0.67	0.2	0.94	1.27	0.76	0.23	1.36	0.95	0.44	1.83	0.71
82920	ImmGenATAC1219.peak_82920	chr11	79087877	0.01	19.45	1		Ksr1,Gm11201	0.78	3.93	1.2	1.47	1.3	0.57	0.69	2.21	0.63	2.79	2.54	1.23	1.44	0.11	1.73	2.84	1.89	0.35	1.43	2.76	2.25	0.14	2.51	0.67	0.2	1.58	3.44	0.76	0.75	0.57	4.18	2.91	3.76	1.14
82921	ImmGenATAC1219.peak_82921	chr11	79088194	0.21	17.98	1		Ksr1,Gm11201	0.57	2.59	2.93	0.91	5.64	4.3	0.65	4.19	3.88	3.4	2.4	1.57	0.11	2.35	3.16	0.63	3.74	0.84	4.48	0.54	3.05	2.05	4.65	2.62	3.81	6.2	2.7	3.6	1.4	2.09	3.85	5.95	3	1.89
82922	ImmGenATAC1219.peak_82922	chr11	79088544	0.02	16.34	1		Ksr1,Gm11201	0.11	1.82	4.16	3.41	2.92	2.95	1.1	3.28	0.12	1.94	1.26	5.37	3.1	1.57	0.18	2.59	1.89	1.08	4.17	2.5	1.59	2.03	4.19	4.16	5.6	6.69	6.86	5.53	4.76	6.74	6.15	4.6	2.24	2.42
82923	ImmGenATAC1219.peak_82923	chr11	79089562	0.03	1.82	1		Ksr1,Gm11201	4.33	5.74	1.85	2.96	3.61	1.56	7.67	0.72	2.24	0.89	0.1	0.46	1.08	1.57	1.32	0.39	2.04	0.84	0.67	0.5	0.53	0.76	0.22	3.33	1.72	2.43	1.9	1.91	0.75	0.15	0.15	1.21	1.41	2.16
82924	ImmGenATAC1219.peak_82924	chr11	79089995	0.04	1.71	1		Ksr1,Gm11201	0.11	0.83	0.11	0.11	0.71	0.87	1.12	1.54	0.12	0.12	0.44	1	0.66	0.55	0.11	0.91	1.09	0.11	0.1	1.06	0.11	0.14	0.22	0.12	0.2	0.2	0.66	0.43	1.7	0.15	0.15	0.1	2.59	1.32
82925	ImmGenATAC1219.peak_82925	chr11	79092552	0.02	1	NA		Ksr1,Gm11201	1.26	2.38	2.28	0.91	1.03	1.28	2.76	4.17	3.36	2.33	1.84	1.57	2.48	0.14	0.34	0.11	0.96	0.11	1.81	0.54	2.27	4.96	5.57	1.28	5.5	5.2	1.94	2.68	2.35	3.07	0.62	0.44	1.39	2.26
82926	ImmGenATAC1219.peak_82926	chr11	79093008	0.15	7.8	1		Ksr1,Gm11201	2.1	6.35	5.97	3.09	3	8.59	6.72	7.18	13.37	9.44	0.75	4.12	1.08	1.57	3.72	10.23	8.71	6.72	4.72	5	13.62	17.23	10.07	10.54	12.48	15.34	8.45	22.53	20.2	18.4	16.61	6.67	2.17	15.53
82927	ImmGenATAC1219.peak_82927	chr11	79094166	0.06	1.2	NA		Ksr1,Gm11201	2.35	5.07	1.02	3.09	3.62	6.48	7.53	2.18	5.89	10.6	3.82	6.43	0.66	0.55	1.32	0.39	0.54	0.76	0.59	0.5	0.53	2.04	1.85	2.61	0.2	0.94	0.12	1.79	0.75	1.13	1.21	2.46	0.1	1.87
82928	ImmGenATAC1219.peak_82928	chr11	79094536	0.04	8.57	1		Ksr1,Gm11201	7.14	7.18	11.72	12.16	6.79	14.82	15.91	12.86	30.39	25.35	2.48	11.22	1.08	1.18	1.9	0.39	0.54	0.76	0.26	1.49	0.98	0.14	1	0.12	0.2	0.94	0.66	1.79	0.75	0.15	0.95	2.53	1.79	0.59
82929	ImmGenATAC1219.peak_82929	chr11	79094929	0.37	6.49	1		Ksr1,Gm11201	0.78	1.09	2.28	2.31	0.87	0.57	0.65	1.36	2.24	0.89	0.41	1	0.53	0.55	1.73	0.11	0.53	0.35	0.26	1.06	0.11	0.14	0.22	0.67	0.82	0.2	0.73	0.44	0.23	2.65	0.62	0.44	0.1	0.66
82930	ImmGenATAC1219.peak_82930	chr11	79098806	0.09	1.1	NA		Ksr1,Gm11201	0.8	1.21	2.01	0.99	1.98	0.57	1.7	1.11	1.71	2.33	1.26	0.46	0.53	1.57	0.74	0.91	1.06	1.08	1.48	0.54	0.11	0.14	1	0.12	0.2	0.2	0.12	1.29	1.18	0.15	2	0.77	2.24	0.11
82931	ImmGenATAC1219.peak_82931	chr11	79099159	0.57	1.36	NA		Ksr1,Gm11201	0.32	3.16	0.11	0.99	4.01	0.36	0.25	1.36	0.12	0.73	1.32	0.7	0.53	1.52	0.1	0.63	0.54	0.11	0.26	0.11	3.05	0.14	0.22	0.73	1.86	0.2	0.66	0.93	1.18	0.15	1.41	0.1	0.78	0.59
82932	ImmGenATAC1219.peak_82932	chr11	79100912	0.03	1.01	NA		Ksr1,Gm11201	0.8	1.09	0.55	0.5	2.34	2.64	0.11	1.01	2.01	0.73	1.49	2.11	1.44	1.02	1.32	0.39	0.53	3.02	1.43	3.37	0.98	0.14	1.63	0.12	1.46	0.2	2.88	0.76	2.54	0.57	1.21	0.44	0.97	0.11
82933	ImmGenATAC1219.peak_82933	chr11	79102487	0.06	2.15	1		Ksr1,Gm11201	3.03	5.74	5.49	3.26	0.44	7.62	1.59	2.85	8.75	3.96	1.96	3.51	0.53	1.52	0.67	2.04	1.89	0.11	1.01	0.5	2.2	1.38	1.07	0.12	0.2	0.2	1.9	0.43	0.75	1.13	1.58	1.6	0.97	0.71
82934	ImmGenATAC1219.peak_82934	chr11	79103260	0.08	0.8	NA		Ksr1,Gm11201	3.97	1.21	6.34	4.55	6.59	4.28	3.61	5.3	4.24	1.71	1.82	1.99	1.44	0.11	0.73	0.91	0.53	1.32	0.67	3.58	0.53	0.81	0.22	0.67	1.72	0.2	0.12	0.43	0.23	0.95	0.15	0.44	0.78	0.11
82935	ImmGenATAC1219.peak_82935	chr11	79103603	0.46	5.66	1		Ksr1,Gm11201	9.39	13.21	14.86	9.35	12.07	8.82	17.14	11.01	15.81	18.85	2.4	9.43	1.08	1.68	0.74	0.39	2.04	1.32	2.51	5.62	1.59	2.04	1	0.73	0.2	0.94	0.66	0.1	0.23	1.13	0.95	1.7	1.39	0.11
82936	ImmGenATAC1219.peak_82936	chr11	79104723	0.17	2.31	1		Ksr1,Gm11201	3.09	1.78	1.63	1.86	5.03	6.97	5.1	6.26	9.15	5.61	3.12	3.59	1.93	2.08	0.1	0.11	0.53	0.11	0.67	0.11	0.98	0.76	0.22	0.12	0.2	0.94	0.66	0.76	0.75	2.85	0.15	1.34	3.37	0.23
82937	ImmGenATAC1219.peak_82937	chr11	79108021	0.28	3.99	1		Ksr1,Gm11201	2.1	5.74	0.55	1.4	0.44	0.87	2.2	1.4	0.12	0.28	0.75	0.12	0.66	0.14	0.11	1.45	0.11	0.11	0.59	0.94	0.98	0.14	0.22	0.12	0.2	0.94	0.12	0.76	0.23	0.15	0.15	0.93	0.54	2.42
82938	ImmGenATAC1219.peak_82938	chr11	79108588	0.08	2.07	1		Ksr1,Gm11201	1.26	1.31	0.11	0.5	0.71	0.87	1.75	2.22	0.12	0.28	0.75	0.46	1.08	0.58	3.63	0.11	0.11	0.35	0.67	3.37	0.53	0.14	0.22	0.12	0.2	0.94	0.66	1.91	0.75	0.15	0.95	0.87	0.96	0.66
82939	ImmGenATAC1219.peak_82939	chr11	79110778	0.1	1.01	NA		Ksr1,Gm11201	0.32	3.21	0.11	0.51	0.37	0.36	2.76	1.82	0.63	0.28	1.02	1	0.11	0.11	0.1	1.45	0.11	0.11	0.26	1.06	0.98	0.81	0.22	0.12	0.82	1.06	0.12	0.43	0.75	1.36	0.62	0.44	0.1	0.23
82940	ImmGenATAC1219.peak_82940	chr11	79112120	0.08	3.03	1		Ksr1,Gm11201	1.8	2.59	1.63	1.47	2.32	0.32	0.25	2.4	2.18	1.45	0.44	0.7	1.08	2.05	2.33	2.68	0.11	1.25	1.1	2.14	1.59	0.76	1.07	1.28	2.48	0.2	1.9	4.1	4.17	0.57	2.63	3.12	1.83	3.56
82941	ImmGenATAC1219.peak_82941	chr11	79112769	0.54	6.19	1		Ksr1,Gm11201	0.11	3.15	1.02	0.5	2	0.32	0.25	1.95	1.22	1.35	1.32	1.04	1.15	0.55	0.98	0.9	1.47	0.35	0.44	0.11	1.59	2.65	0.22	0.67	1.1	3.07	0.73	0.44	0.23	1.67	1.21	1.21	3.69	0.59
82942	ImmGenATAC1219.peak_82942	chr11	79113069	0.18	2.6	1		Ksr1,Gm11201	0.32	3.93	1.19	2.42	0.37	1.53	0.65	1.58	1.24	0.28	4.54	1.04	0.53	1.52	0.1	1.42	0.53	0.76	1.48	0.54	2.2	1.42	0.22	0.12	0.2	1.06	1.9	4.6	0.23	0.95	1.58	1.21	3.36	0.71
82943	ImmGenATAC1219.peak_82943	chr11	79113825	0.19	0.58	NA		Ksr1,Gm11201	0.32	0.7	1.63	1.47	1.03	0.36	1.12	0.7	0.63	1.21	0.44	0.46	1.08	0.11	0.74	0.9	0.11	0.11	0.59	1.06	0.56	0.76	0.22	0.12	0.2	0.2	0.12	0.1	0.75	0.15	0.62	1.26	0.97	0.11
82944	ImmGenATAC1219.peak_82944	chr11	79114258	0.24	2.53	1		Ksr1,Gm11201	1.82	0.49	1.02	0.99	1.21	1.67	2.16	3.96	6.34	7.74	0.75	1.64	0.53	0.55	0.11	0.9	0.11	0.84	0.94	0.11	0.53	0.14	0.22	0.12	1.46	0.2	0.73	0.43	2.35	0.15	1.21	1.26	2.54	0.59
82945	ImmGenATAC1219.peak_82945	chr11	79116974	0.49	1.54	1		Ksr1,Gm11201	3.05	0.1	3.07	0.51	2.92	2.04	0.25	3.33	3.53	5.5	0.1	1.64	0.11	1.05	2.79	3.78	1.52	1.32	1.01	3.37	0.98	0.76	0.22	0.67	0.2	1.79	1.41	0.44	1.7	0.57	0.62	1.7	1.39	0.11
82946	ImmGenATAC1219.peak_82946	chr11	79118693	0.01	7.33	1		Ksr1,Gm11201	1.82	2.38	1.63	1.4	2.92	1.53	1.19	2.18	3.65	1.94	3.76	1.64	1.08	3.87	0.1	1.19	1.48	0.84	0.59	0.94	0.11	0.76	0.22	0.73	0.2	0.2	0.12	0.44	0.23	1.69	1.41	6.07	0.78	3.48
82947	ImmGenATAC1219.peak_82947	chr11	79118990	0.13	23.21	1		Ksr1,Gm11201	5.3	7.27	3.74	7.79	5.48	5.31	12.6	4.32	14.41	10.83	9.56	2.6	1.86	2.58	1.09	1.42	1.06	0.35	0.44	0.11	0.98	0.14	1	1.45	0.2	0.2	2.65	1.79	2.14	0.15	2.63	26.88	3.36	6.34
82948	ImmGenATAC1219.peak_82948	chr11	79119294	0.28	10.61	1		Ksr1,Gm11201	1.26	2.38	1.19	2.29	1.79	1.28	3.39	3.16	3.9	3.26	0.75	0.7	0.53	1.52	1.51	0.91	0.54	0.52	1.01	0.5	1.59	1.43	0.22	1.29	0.2	0.2	2.58	0.97	1.7	0.57	1.21	10.4	2.51	3.55
82949	ImmGenATAC1219.peak_82949	chr11	79120317	0.15	6.38	1		Ksr1,Gm11201	1.82	4.92	1.63	2.01	1.03	1.08	2.76	2.05	0.12	0.89	1.84	1.04	1.44	0.58	0.11	0.11	0.53	0.84	1.43	0.11	0.53	0.14	1	0.12	0.2	0.2	0.12	1.76	0.23	0.95	0.62	10.16	4.46	0.71
82950	ImmGenATAC1219.peak_82950	chr11	79121714	0.07	5.39	1		Ksr1,Gm11201	3.52	4.67	2.48	0.5	1.21	3.18	3.39	3.97	4.34	4.98	1.82	1.57	0.11	1.05	1.39	0.39	0.53	0.76	0.59	0.5	0.11	1.42	1.07	3.18	0.2	0.94	0.73	0.93	0.23	0.15	0.15	11.15	3.72	2.72
82951	ImmGenATAC1219.peak_82951	chr11	79122400	0.02	1.64	1		Ksr1,Gm11201	2.35	2.59	1.02	1.9	5.64	2.14	2.76	4.13	3.62	0.89	2.4	5.37	0.11	0.11	1.39	2.04	0.11	0.76	2.19	1.68	2.2	2.03	1.85	0.73	0.2	1.58	3.33	1.76	1.4	1.13	0.62	0.77	1.81	0.66
82952	ImmGenATAC1219.peak_82952	chr11	79122722	0.09	8.69	1		Ksr1,Gm11201	1.26	6.52	3.61	1.07	2.93	3.37	4.17	8.29	7.91	2.33	0.93	3.14	1.86	1.57	2.37	4.04	1.89	7.47	5.21	8.07	3.05	2.66	3.08	1.9	4.82	3.61	0.73	8.82	2.54	3.58	4.47	0.44	0.96	1.07
82953	ImmGenATAC1219.peak_82953	chr11	79124080	0.38	2.44	1		Ksr1	4.41	0.32	1.85	3.26	4.01	4.48	1.59	1.36	7.95	3.42	0.75	2.33	1.08	2.08	0.4	0.63	0.11	0.84	1.63	0.54	0.98	0.14	0.22	3.18	0.2	0.2	0.66	1.29	0.75	1.67	1.21	0.93	0.1	0.59
82954	ImmGenATAC1219.peak_82954	chr11	79125790	0.11	4.68	1		Ksr1	11.88	8.72	14.59	17.62	18.7	14.51	12.14	10.06	8.62	6.79	1.49	13.59	3.1	0.55	4.52	0.9	1.89	4.83	0.59	1.59	0.98	2.01	4.78	1.45	1.46	0.94	1.27	7.12	3.93	7.32	8.88	11.66	5.54	1.89
82955	ImmGenATAC1219.peak_82955	chr11	79126060	0.14	5.7	1		Ksr1	13.95	15.56	12.19	16.69	23.48	15.75	18.55	14.3	13.04	10.66	2.48	17.12	0.53	1.18	5.83	2.68	6.28	3.02	8.43	2.39	5.06	7.37	9.58	3.97	6.45	6.29	1.94	11.35	7.02	11.6	14.81	6.98	3.34	0.59
82956	ImmGenATAC1219.peak_82956	chr11	79129555	0.07	5.83	1		Ksr1	0.57	2.56	0.59	0.91	4.56	3.21	0.69	2.51	3.31	3.4	3.04	3.06	0.66	1.52	1.95	6.16	8.24	18.01	11.45	8.32	20.81	11.37	10.25	7.85	7.9	6.3	4.08	8.51	0.23	2.34	3.22	0.1	0.96	0.59
82957	ImmGenATAC1219.peak_82957	chr11	79130176	0.43	6.09	1		Ksr1	0.57	2.38	1.85	0.99	0.71	2.6	6.59	2.18	4.14	5.38	1.32	3.16	0.11	5.9	0.5	1.45	2.87	1.81	1.01	2.94	5.74	5.5	3.99	0.73	4.35	4.11	3.33	33.84	12.09	15.21	16.11	5.27	4.8	1.07
82958	ImmGenATAC1219.peak_82958	chr11	79132027	0.19	13.03	1		Ksr1	1.98	0.83	3.09	1.47	0.1	2.64	12.22	4.62	9.21	13.67	11	3.14	4.43	8.05	0.11	6.19	4.75	3.59	4.85	7.34	17.72	10.61	9.62	8.95	10.6	14.58	4.58	28.58	29.25	18.34	21.04	15.75	8.24	1.07
82959	ImmGenATAC1219.peak_82959	chr11	79132329	0.31	9.12	1		Ksr1	2.67	3.72	2.28	2.01	0.37	2.04	2.01	2.05	4.51	4.17	3.12	1	0.53	3.09	1.95	3.1	2.87	3.09	2.86	6.44	5.77	16.78	13.37	9.99	16.65	13.55	5.12	5.97	5.46	4.59	3.83	4.68	4.46	1.07
82960	ImmGenATAC1219.peak_82960	chr11	79133825	0.03	1.83	1		Ksr1	1.8	0.1	0.11	2.42	0.71	1.53	0.69	1.09	2.24	3.94	0.44	1	0.11	1.02	1.48	2.55	0.53	2.34	1.01	0.5	9.24	7.24	3.96	3.31	5.24	5.99	1.94	1.76	2.35	0.57	1.41	0.44	0.36	0.66
82961	ImmGenATAC1219.peak_82961	chr11	79134470	0.03	1.24	NA		Ksr1	0.32	2.38	0.11	1.07	0.71	2.2	0.65	2.71	2.58	2.24	0.44	1.59	1.08	0.11	0.5	0.91	2.2	0.52	0.26	0.5	3.05	1.43	1.85	1.45	0.82	1.79	0.12	2.88	1.4	1.93	2.04	2.49	0.29	1.14
82962	ImmGenATAC1219.peak_82962	chr11	79135820	0.47	2.84	1		Ksr1	1.32	0.1	1.19	0.11	0.71	0.57	1.26	0.11	2.67	0.73	1.66	2.33	0.66	0.14	1.06	0.9	1.52	1.08	1.43	1.19	0.56	0.76	1.85	1.45	0.82	2.43	1.29	0.1	0.23	1.13	2.04	6.14	0.96	1.55
82963	ImmGenATAC1219.peak_82963	chr11	79136164	0.05	4.32	1		Ksr1	0.78	0.7	1.67	0.99	0.71	0.36	1.1	1.09	2.35	0.28	0.1	1.64	0.53	0.14	1.65	1.99	0.54	1.32	1.43	2.11	0.98	0.81	0.22	0.73	1.86	0.2	0.12	0.43	1.4	0.57	2.63	4.76	0.97	1.55
82964	ImmGenATAC1219.peak_82964	chr11	79140352	0.28	11.4	1		Ksr1	4.05	2.18	1.19	2.5	4.83	1.04	0.11	2.21	6.11	4.86	5	3.06	0.53	1.18	0.67	1.47	0.96	0.35	2.86	1.59	1.8	2.04	0.22	1.29	0.82	1.06	0.12	0.44	0.75	0.15	0.95	16.25	13.86	7.92
82965	ImmGenATAC1219.peak_82965	chr11	79140870	0.07	0.74	NA		Ksr1	2.35	0.83	2.28	3.41	1.21	0.57	2.41	1.82	3.01	0.73	1.32	1.59	2.48	2.82	0.1	2.3	0.54	2.34	1.63	0.94	2.27	0.81	0.22	2.29	0.82	1.06	1.41	1.26	0.75	0.15	1.41	1.26	0.96	0.11
82966	ImmGenATAC1219.peak_82966	chr11	79141631	0.04	3.04	1		Ksr1	1.77	2.08	2.48	3.55	4.21	3.18	1.75	3.65	6.04	2.38	3.76	3.06	0.66	3.11	0.74	2.55	0.53	3.79	2.47	0.54	4.31	2.65	1.73	1.28	3	3.03	0.73	1.79	2.91	3.41	1.58	3.55	1.15	0.23
82967	ImmGenATAC1219.peak_82967	chr11	79142241	0	6.58	1		Ksr1	4.57	1.86	1.19	2.6	3.58	0.32	1.75	1.09	5.07	1.45	1.96	3.59	1.08	1.52	1.39	1.47	0.53	0.52	2.19	0.94	2.25	0.76	1	1.9	0.82	1.06	1.41	0.97	1.7	1.93	4.95	3.73	2.24	2.42
82968	ImmGenATAC1219.peak_82968	chr11	79142558	0.02	6.2	1		Ksr1	3.92	1.21	2.28	1.96	1.3	1.04	0.69	1.36	5.78	1.83	8.72	8.55	7.85	3.41	8.45	0.91	0.11	2.6	1.94	0.54	4.38	1.38	1.07	1.29	0.82	1.58	1.9	0.76	0.23	0.57	0.62	1.6	0.54	9.1
82969	ImmGenATAC1219.peak_82969	chr11	79145719	0.23	1.77	1		Ksr1,Wsb1	4.57	2.56	2.93	2.5	2.93	5.95	2.01	6.35	5.48	4.68	3.76	4.62	5.77	3.11	3.34	1.47	3.59	3.62	4.49	0.54	5.82	3.26	4.23	2.61	4.44	6.66	1.27	3.63	3.93	1.93	6.65	3.62	0.78	1.2
82970	ImmGenATAC1219.peak_82970	chr11	79146054	0.55	3.45	1		Ksr1,Wsb1	8.08	9.03	4.42	4.39	9.53	9.6	2.2	2.01	6.34	2.38	4.84	1.04	8.32	3.11	3.34	5.39	6.12	4.29	7.03	1.19	5.83	3.29	1	2.61	4.07	5.6	2.65	1.79	7.07	1.13	1.41	4.78	1.41	1.14
82971	ImmGenATAC1219.peak_82971	chr11	79146472	0.51	20.47	1	Ksr1	Ksr1,Wsb1	43.59	40.89	44.72	49.73	45.41	50.02	48.45	58.04	27.32	24.05	44.1	48.58	31.21	45.38	20.57	17.43	27.24	33.2	32.47	28.01	31.21	24.03	24.99	35.19	22.74	28.19	31.66	24.48	19.49	23.96	34.28	47.45	37.95	12.79
82972	ImmGenATAC1219.peak_82972	chr11	79150170	0.16	1.26	NA		Ksr1,Wsb1	0.32	0.7	2.28	0.11	0.71	0.87	1.75	0.74	0.12	0.28	1.32	0.12	0.11	0.55	1.48	1.19	1.09	0.11	0.59	0.11	0.98	0.81	0.22	0.12	0.2	0.2	0.12	1.26	1.7	6.08	6.56	0.1	1.54	1.87
82973	ImmGenATAC1219.peak_82973	chr11	79152877	0.08	18.59	1		Ksr1,Wsb1	36.19	3.93	18.11	34.48	17.85	12.1	14.46	8.21	9.83	8.29	31.28	25.58	13.46	13.34	9.94	3.1	7.45	1.32	1.48	0.5	2.27	11.27	10.87	6.65	6.9	9.83	5.73	2.35	0.23	0.15	0.95	8.4	5.61	53.04
82974	ImmGenATAC1219.peak_82974	chr11	79158047	0.02	2.56	1		Ksr1,Wsb1	0.11	1.86	1.19	0.5	5.85	0.1	0.51	2.51	0.12	1.29	1.66	1.04	1.44	0.62	0.4	0.11	0.11	1.25	0.44	0.54	0.53	0.76	0.22	0.12	0.2	0.2	0.66	0.97	0.23	1.13	0.15	6.87	3.72	1.55
82975	ImmGenATAC1219.peak_82975	chr11	79161013	0.35	1.7	1		Ksr1,Wsb1	3.09	1.82	1.19	1.96	0.37	1.04	1.1	1.4	1.71	2.88	0.93	0.7	0.53	1.57	0.73	0.39	1.52	3.79	0.67	0.11	2.2	0.14	0.22	0.73	0.2	0.2	0.12	1.59	0.23	0.15	1.21	1.34	1.91	1.75
82976	ImmGenATAC1219.peak_82976	chr11	79161263	0.23	4.38	1		Ksr1,Wsb1	3.26	0.83	2.28	3.46	3.62	1.08	2.16	3.15	4.51	1.78	0.44	1.23	0.66	0.14	0.34	0.91	0.96	3.02	1.1	0.94	1.16	0.14	0.22	0.67	0.2	2.23	0.12	0.93	0.23	0.57	1.21	2.1	8.35	1.55
82977	ImmGenATAC1219.peak_82977	chr11	79161520	0.09	3.18	1		Ksr1,Wsb1	2.25	1.78	1.67	2.31	0.37	0.57	1.26	2.4	1.76	1.94	0.41	1.59	0.11	1.02	1.65	1.19	0.11	3.16	1.01	1.59	1.59	0.14	0.22	0.73	0.2	1.06	0.12	1.76	1.4	0.15	0.15	2.98	9.04	1.99
82978	ImmGenATAC1219.peak_82978	chr11	79162490	0.14	0.7	NA		Ksr1,Wsb1	0.11	1.31	0.55	1.96	0.44	0.32	1.1	0.97	0.63	0.73	1.66	1	0.66	1.14	0.1	0.63	1.63	1.37	0.26	0.11	0.98	0.76	0.22	0.12	0.2	1.06	0.12	0.97	0.75	0.57	0.62	0.93	0.72	0.23
82979	ImmGenATAC1219.peak_82979	chr11	79176833	0.01	0.68	NA		Ksr1,Wsb1	3.05	0.32	1.02	3.2	0.71	1.08	1.19	2.64	0.63	1.21	2.4	0.12	1.7	2.05	0.11	1.42	0.54	1.08	0.59	0.5	0.53	0.14	0.22	0.12	0.82	1.06	0.12	1.91	1.18	1.93	2.63	0.1	0.54	1.75
82980	ImmGenATAC1219.peak_82980	chr11	79183569	0	1.16	NA		Ksr1,Wsb1	1.8	1.31	2.01	0.11	1.73	0.36	1.7	1.01	0.63	0.28	3.76	1.04	1.7	1.05	0.4	0.11	0.11	0.84	1.1	0.5	1.85	0.14	0.22	1.28	0.2	1.69	0.73	0.44	0.75	0.57	0.15	0.44	1.39	0.71
82981	ImmGenATAC1219.peak_82981	chr11	79184363	0.3	0.94	NA		Ksr1,Wsb1	1.26	0.83	1.19	0.5	0.1	1.56	2.8	1.82	0.63	2.39	0.1	1.04	3.65	0.58	2.75	0.39	0.11	0.35	0.59	0.5	1.14	0.14	1.07	0.67	0.82	0.2	0.73	0.76	1.4	1.13	1.21	2.91	1.83	1.14
82982	ImmGenATAC1219.peak_82982	chr11	79184678	0.04	1.32	NA		Ksr1,Wsb1	3.09	5.07	1.2	1.96	0.37	2.14	0.51	1.11	0.12	0.73	0.75	1.57	1.15	1.58	0.11	0.63	0.11	0.11	0.44	0.11	0.53	0.14	1.07	0.67	0.82	1.79	1.29	0.44	1.4	1.93	0.62	1.26	1.19	1.99
82983	ImmGenATAC1219.peak_82983	chr11	79185918	0.08	0.53	NA		Ksr1,Wsb1	1.32	1.31	1.02	1.07	1.73	0.32	1.1	0.97	0.71	0.73	1.84	1.98	1.44	0.62	1.9	1.45	0.11	0.11	0.67	0.54	0.11	0.14	0.22	0.12	1.1	1.79	1.29	0.44	0.75	1.93	0.62	1.26	1.41	1.2
82984	ImmGenATAC1219.peak_82984	chr11	79188266	0.19	2.95	1		Ksr1,Wsb1	0.11	1.09	0.55	2.01	1.79	1.28	1.7	0.11	2.05	0.73	1.66	2.22	1.08	0.14	1.09	0.11	0.53	0.76	0.26	0.54	0.98	0.14	0.22	0.73	0.2	0.2	0.66	1.91	0.23	2.65	0.62	0.1	0.78	0.11
82985	ImmGenATAC1219.peak_82985	chr11	79192394	0	1.28	NA		Ksr1,Wsb1	1.32	0.7	0.59	1.4	1.73	1.08	1.26	2.64	3.31	1.45	2.48	6.08	1.08	0.55	0.34	0.63	1.06	2.38	2.86	2.76	4.34	0.81	1.07	2.29	1.86	1.79	4.17	0.93	0.75	1.69	2.63	3.12	1.39	0.71
82986	ImmGenATAC1219.peak_82986	chr11	79196241	0.05	1.21	NA		Ksr1,Wsb1	7.34	2.38	1.63	2.96	0.37	2.04	0.25	1.39	2.18	1.78	2.4	2.75	0.66	1.58	0.67	0.9	0.11	2.04	0.44	0.5	1.14	0.81	1.73	0.67	2.37	2.43	0.66	1.26	4.76	0.95	0.15	0.93	3.34	1.89
82987	ImmGenATAC1219.peak_82987	chr11	79196824	0.02	0.69	NA		Ksr1,Wsb1	1.26	0.1	0.55	3.09	2.66	2.38	0.25	0.45	2.52	1.29	1.96	3.16	0.53	1.05	1.06	0.9	0.11	0.11	1.01	0.5	1.59	0.14	0.22	0.12	0.2	1.79	0.73	1.26	1.7	0.15	0.62	2.1	0.97	0.59
82988	ImmGenATAC1219.peak_82988	chr11	79197332	0.03	0.98	NA		Ksr1,Wsb1	1.8	2.08	6.64	0.91	0.44	1.84	1.59	1.01	4.94	3.37	0.93	2.53	1.15	1.05	0.4	0.11	0.54	0.35	0.1	0.11	1.14	0.14	0.22	0.67	0.2	0.94	0.12	0.97	1.4	1.93	2	0.44	0.97	3.14
82989	ImmGenATAC1219.peak_82989	chr11	79197672	0.03	3.65	1		Ksr1,Wsb1	23.66	3.16	6.72	5.84	5.03	3.18	2.2	3.72	8.6	13.84	0.75	15.47	0.11	1.05	0.1	0.91	0.54	0.35	0.1	0.54	0.56	0.14	1	0.67	0.2	2.43	0.73	1.59	0.75	0.95	1.21	0.77	1.39	1.75
82990	ImmGenATAC1219.peak_82990	chr11	79198057	0.05	1.49	NA		Ksr1,Wsb1	0.78	0.49	1.2	1.47	0.71	3.15	0.11	1.15	2.58	1.9	0.44	1.59	2.48	1.02	0.73	0.91	0.54	0.84	1.1	0.94	0.53	1.43	3.51	5.83	2.48	1.79	1.29	0.44	0.23	0.15	1.21	1.26	0.54	0.11
82991	ImmGenATAC1219.peak_82991	chr11	79198820	0.03	10.19	1		Ksr1,Wsb1	1.35	1.31	0.55	0.91	2.32	1.04	1.1	1.45	1.71	0.73	0.75	1	1.08	0.62	2.71	2.53	1.09	0.52	0.1	1.49	0.11	4.69	4.79	3.98	6.49	6.23	4.29	1.26	0.23	2.65	2.63	2.53	1.39	27.4
82992	ImmGenATAC1219.peak_82992	chr11	79202130	0	1.37	NA		Ksr1,Wsb1	0.32	3.16	0.11	1.4	0.37	1.04	1.1	1.54	5.69	4.68	1.32	1.64	0.11	1.02	0.34	1.76	0.11	0.84	0.1	0.5	0.98	0.14	0.22	0.12	0.82	0.94	0.12	0.97	1.18	0.57	0.62	0.77	0.29	0.23
82993	ImmGenATAC1219.peak_82993	chr11	79206881	0.21	1.7	1		Ksr1,Wsb1	0.8	2.38	0.55	0.11	0.44	1.53	1.1	1.52	0.71	0.89	1.32	1.04	0.11	2.35	0.5	0.11	0.53	1.37	1.01	1.68	2.2	0.14	0.22	0.12	0.82	0.2	0.12	0.1	1.7	2.43	0.95	1.6	0.96	0.66
82994	ImmGenATAC1219.peak_82994	chr11	79207673	0.06	1.53	1		Ksr1,Wsb1	3.26	0.32	0.59	2.96	2	3.73	6.21	4.13	4.77	3.17	1.82	2.75	1.7	2.08	1.32	0.39	0.53	1.89	0.94	1.06	0.53	0.76	0.22	0.12	0.82	0.2	0.73	3.18	3.38	1.36	2	5.54	1.38	0.59
82995	ImmGenATAC1219.peak_82995	chr11	79207933	0.04	6.13	1		Ksr1,Wsb1	11.04	1.78	10.32	7.6	6.02	6.48	6.21	16.86	11.3	13.24	3.04	11.95	1.7	10.65	0.67	0.11	0.11	1.25	0.44	5.96	2.2	0.81	0.22	0.73	0.2	0.2	0.12	6.16	1.7	2.65	2.04	12.45	9.04	1.75
82996	ImmGenATAC1219.peak_82996	chr11	79208636	0.16	1.18	NA		Ksr1,Wsb1	2.19	0.1	2.48	2.5	1.98	0.79	1.7	1.64	5.68	3.4	2.48	2.94	0.11	0.55	0.1	1.97	0.11	0.11	1.1	0.94	0.11	0.14	0.22	0.12	0.2	0.2	1.29	7.09	2.35	0.15	2	4.31	0.78	0.71
82997	ImmGenATAC1219.peak_82997	chr11	79208890	0.02	0.98	NA		Ksr1,Wsb1	4.75	0.7	1.02	3.69	3	1.67	4.97	1.79	6.92	4.73	1.84	4.38	0.11	1.05	0.18	0.9	0.11	0.84	1.43	0.54	0.98	0.14	0.22	0.73	0.2	0.2	1.29	3.68	2.02	2.34	0.95	2.71	0.29	1.07
82998	ImmGenATAC1219.peak_82998	chr11	79210119	0.08	1.86	1		Ksr1,Wsb1	4.05	0.83	1.63	5.37	3.58	2.04	0.25	1.52	4.33	2.33	0.1	1.98	0.11	0.11	0.4	2.04	0.11	0.76	0.67	2.14	0.53	0.81	0.22	1.45	0.2	0.2	0.73	0.97	0.23	0.15	0.62	2.53	2.21	1.2
82999	ImmGenATAC1219.peak_82999	chr11	79214165	0.19	28.63	1		Ksr1,Wsb1	9.44	4.67	5.32	8.74	5.83	7.78	5.24	7.61	11.71	5.5	7.26	5.27	2.48	4.43	5.63	5.21	3.41	9.81	3.57	2.39	7.22	3.84	3.71	4.86	7.48	8.34	8.15	12.58	15.68	11.6	10.48	10.55	9.23	7.99
83000	ImmGenATAC1219.peak_83000	chr11	79215785	0.47	0.63	NA		Ksr1,Wsb1	0.8	1.31	0.59	0.51	1.79	1.04	0.69	1.11	1.22	0.73	0.44	0.46	5.77	0.14	1.9	0.11	0.53	0.84	0.44	0.5	1.59	0.14	0.22	0.67	0.82	0.2	1.27	0.1	2.54	0.15	1.84	0.87	0.1	0.23
83001	ImmGenATAC1219.peak_83001	chr11	79221822	0.23	2.29	1		Ksr1,Wsb1	2.35	0.49	4.16	2.81	4.27	1.56	14.6	5.27	3.27	2.72	1.26	1.57	1.7	0.55	1.9	0.39	0.54	0.52	2.32	0.11	2.27	0.14	0.22	0.12	0.2	0.2	0.73	0.97	0.23	1.67	0.15	0.87	0.72	0.23
83002	ImmGenATAC1219.peak_83002	chr11	79223642	0.1	13.53	1		Ksr1,Wsb1	4.05	1.86	0.11	3.41	0.71	4.28	1.26	2.64	3.36	2.39	0.41	1.98	0.53	1.58	0.4	0.9	1.89	2.04	1.1	1.19	0.11	1.43	2.51	0.12	0.82	0.94	3.33	0.93	0.23	0.15	2.04	2.42	1.41	0.71
83003	ImmGenATAC1219.peak_83003	chr11	79224658	0.06	11.7	1		Ksr1,Wsb1	6.67	5.18	5.04	5.15	3.58	3.93	2.45	7.82	6.34	4.98	7.74	3.49	1.08	3.05	4.14	2.53	3.97	3.23	4.72	1.59	3.54	3.84	6.06	1.9	2.68	2.69	4.93	8.29	6.3	9.88	13.15	6.04	5.94	7.99
83004	ImmGenATAC1219.peak_83004	chr11	79225116	0.08	10.17	1		Ksr1,Wsb1	2.1	2.18	4.84	0.5	1.3	0.57	0.65	1.52	0.71	0.73	0.93	4.08	0.53	1.05	0.17	0.63	1.63	0.35	0.44	0.5	2.62	0.76	2.51	0.12	0.2	1.06	1.29	1.29	2.02	6	3.26	3.81	9.32	1.32
83005	ImmGenATAC1219.peak_83005	chr11	79227554	0.19	0.55	NA		Ksr1,Wsb1	5.61	1.78	1.85	0.51	3.61	1.67	2.81	2.29	0.63	1.21	0.75	1	3.65	1.02	0.74	0.63	0.11	0.84	1.48	0.54	0.11	0.76	1	0.67	0.2	2.23	1.27	0.93	0.75	0.57	1.21	0.44	0.54	0.23
83006	ImmGenATAC1219.peak_83006	chr11	79229406	0.14	2.57	1		Ksr1,Wsb1	0.8	1.82	0.11	0.5	0.1	1.84	0.25	1.01	0.12	1.35	1.66	1.57	0.11	0.62	0.34	1.97	0.11	0.35	0.94	0.94	0.53	0.14	0.22	1.29	1.72	1.79	1.29	0.97	2.14	0.15	1.84	0.87	0.1	1.07
83007	ImmGenATAC1219.peak_83007	chr11	79229962	0.07	0.98	NA		Ksr1,Wsb1	0.78	1.4	1.02	0.5	0.87	1.56	1.59	0.97	0.12	1.45	0.75	1.64	5.67	1.14	1.51	0.39	0.53	0.52	0.44	0.11	0.53	0.76	0.22	0.67	1.1	0.2	1.9	2.29	0.75	1.93	0.62	1.21	0.29	0.66
83008	ImmGenATAC1219.peak_83008	chr11	79237592	0.13	0.76	NA		Ksr1,Wsb1	1.32	1.31	1.63	2.01	0.71	0.79	1.12	1.79	0.63	0.73	1.26	0.12	0.11	1.02	0.33	0.63	1.09	0.35	0.94	0.11	0.11	0.81	1.07	0.12	0.2	0.2	2.58	1.29	0.75	2.09	0.15	0.77	0.96	0.11
83009	ImmGenATAC1219.peak_83009	chr11	79238147	0.33	0.98	NA		Ksr1,Wsb1	1.26	3.16	1.63	2.42	0.87	0.57	2.95	0.38	1.71	0.28	0.1	0.7	0.11	0.14	0.74	0.39	0.54	0.52	0.1	0.5	1.59	0.14	0.22	1.29	0.2	1.58	0.12	1.79	1.4	0.57	2.63	1.26	0.29	0.23
83010	ImmGenATAC1219.peak_83010	chr11	79238515	0.14	2.43	1		Ksr1,Wsb1	1.26	0.49	1.63	0.11	1.3	0.1	0.69	1.13	1.22	1.35	0.1	0.12	0.11	2.58	0.11	0.91	0.11	0.52	0.1	1.19	0.98	0.76	1.07	1.29	0.2	0.2	0.66	0.44	1.18	1.67	2.04	0.77	1.15	0.23
83011	ImmGenATAC1219.peak_83011	chr11	79245943	0.01	0.67	NA		Ksr1,Wsb1,Nf1	0.8	0.32	0.11	0.51	0.44	0.57	0.11	0.72	1.12	0.73	0.75	0.46	3.1	1.18	0.33	0.39	0.54	0.52	0.26	0.11	2.86	0.81	1.63	0.12	0.82	0.2	1.29	0.44	1.4	1.36	0.15	1.21	1.39	0.11
83012	ImmGenATAC1219.peak_83012	chr11	79251085	0.74	2.21	1		Wsb1,Nf1	0.11	1.82	0.11	0.99	0.44	0.1	0.25	1.09	0.63	1.21	0.44	1	1.93	1.05	0.67	1.45	0.11	1.25	0.1	0.5	0.11	0.14	0.22	0.73	0.2	0.2	0.73	1.29	1.18	1.36	0.15	1.26	1.81	0.59
83013	ImmGenATAC1219.peak_83013	chr11	79252513	0.07	2.21	1		Wsb1,Nf1	0.11	1.21	2.28	1.86	3.94	4.28	2.01	0.36	0.71	1.9	1.84	2.22	0.11	2.19	0.5	1.19	1.48	0.76	1.52	0.5	0.98	0.14	1.85	0.73	1.1	1.58	0.12	0.76	2.35	0.57	1.84	4.59	3	0.11
83014	ImmGenATAC1219.peak_83014	chr11	79253308	0.15	11.37	1		Wsb1,Nf1	1.32	1.09	3.61	2.6	2.32	3.15	1.12	4.02	3.31	4.5	5	2.88	5.15	2.6	0.34	2.55	2.63	0.35	3.09	2.14	2.2	2.66	4.3	4.02	2.1	5.57	5.67	9.37	12.79	5.95	9.95	16.85	12.96	2.5
83015	ImmGenATAC1219.peak_83015	chr11	79253639	0.15	4.48	1		Wsb1,Nf1	1.26	2.08	1.67	2.7	1.73	2.6	1.12	2.73	2.35	4.45	6.64	2.88	1.08	4.63	0.34	1.45	0.96	1.25	2.86	0.11	5.02	3.29	6.06	1.9	3.76	6.23	4.08	2.41	7.79	4.14	9.9	6.41	4.11	1.89
83016	ImmGenATAC1219.peak_83016	chr11	79254174	0	3.13	1		Wsb1,Nf1	5.97	7.18	4.16	7.43	2.93	6.23	10.94	8.93	7.86	7.37	8.72	8.37	5.77	5.69	4.03	5.98	4.21	8.32	6.37	3.58	7.23	5.53	6.78	4.16	3.73	7.35	6.42	8.72	10.01	1.93	5.4	6.14	3.34	3.19
83017	ImmGenATAC1219.peak_83017	chr11	79254460	0.48	5.1	1		Wsb1,Nf1	10.78	3.93	15.16	12.12	10.16	13.67	12.49	16.84	14.27	8.24	8.39	20.29	4.5	14.49	8.45	6.83	6.14	6.66	6.87	9.49	5.82	8.44	10.2	11.83	7.51	10.8	9.6	10.61	6.3	13.4	12.9	14.28	6.84	7.23
83018	ImmGenATAC1219.peak_83018	chr11	79254718	0.21	17.1	1	Wsb1	Wsb1,Nf1	32.63	18.61	34.35	38.44	32.35	36.28	30.52	40.88	29.72	25.5	35	40.8	25.47	31.94	11.76	13.53	14.12	30.77	21.28	17.94	22.57	22.3	20.24	30.22	23.62	28.06	33.04	18.32	25.46	20.16	21.9	36.48	31.28	18.62
83019	ImmGenATAC1219.peak_83019	chr11	79258929	0.24	4.48	1		Wsb1,Nf1	0.57	3.16	2.48	0.51	3.42	2.04	0.25	0.45	0.71	1.35	1.84	0.7	0.11	1.57	0.34	0.11	1.09	0.35	1.1	0.54	2.62	0.14	0.22	1.29	0.82	2.43	0.12	1.26	0.75	2.34	1.41	7.37	7.92	1.2
83020	ImmGenATAC1219.peak_83020	chr11	79259196	0.04	2.83	1		Wsb1,Nf1	0.32	0.1	1.67	0.51	1.79	1.04	0.65	1.09	1.22	0.89	1.26	0.7	0.11	1.02	0.1	0.9	0.53	0.11	0.44	0.5	0.56	0.76	0.22	0.12	0.82	0.94	0.73	0.44	2.85	0.15	1.41	7.27	5.64	0.66
83021	ImmGenATAC1219.peak_83021	chr11	79267417	0.12	1.71	1		Wsb1,Nf1	0.32	1.31	0.11	0.99	1.39	0.36	1.26	2.18	0.12	1.35	1.49	0.7	0.11	1.52	0.98	1.99	3.15	1.08	0.26	0.11	1.59	0.76	1.07	1.9	0.2	0.2	1.27	1.59	3.09	0.95	0.95	3.25	1.38	0.66
83022	ImmGenATAC1219.peak_83022	chr11	79269045	0.05	3.65	1		Wsb1,Nf1	1.32	1.82	0.55	0.11	1.79	2.14	0.25	3.56	0.63	1.83	0.1	1.23	0.66	0.58	0.5	1.42	0.53	0.52	1.1	0.11	0.56	0.81	0.22	0.67	0.82	1.06	0.12	1.79	0.23	1.13	0.62	0.87	1.81	0.11
83023	ImmGenATAC1219.peak_83023	chr11	79278519	0.02	6.72	1		Wsb1,Nf1	4.05	1.82	1.19	5.05	2.32	2.41	1.59	3.65	6.04	1.83	1.82	2.26	0.11	1.02	1.62	1.76	0.96	2.04	0.59	0.5	0.98	0.14	1.07	1.45	0.82	1.69	0.66	1.29	2.35	1.69	1.41	8.37	3.31	1.14
83024	ImmGenATAC1219.peak_83024	chr11	79278809	0.01	22	1		Wsb1,Nf1	11.37	2.59	11.49	13.71	8.02	9.71	8.64	16.03	14.85	10.8	13.67	7.36	1.93	10.98	8.87	4.66	5.44	10.51	6.14	5	6.45	3.9	4.98	3.33	5.03	5.57	2.16	4.53	1.4	2.43	1.21	23.36	16.18	5.5
83025	ImmGenATAC1219.peak_83025	chr11	79279170	0.18	3.43	1		Wsb1,Nf1	5.7	3.16	3.55	7.19	2.66	5.96	1.7	3.58	6.18	3.77	2.4	2.33	0.66	1.18	1.06	3.63	3.2	1.78	1.43	1.19	0.56	0.81	1.85	1.28	1.86	2.43	1.41	0.44	2.54	0.95	0.62	5.76	2.63	6.1
83026	ImmGenATAC1219.peak_83026	chr11	79286409	0.29	9.13	1		Wsb1,Nf1	1.8	1.82	0.11	2.87	1.39	0.1	0.25	4.36	3.01	0.89	1.02	1.59	0.11	1.18	1.09	0.39	0.11	0.35	0.44	0.54	1.59	1.38	1.07	0.12	0.2	0.2	0.12	1.26	2.02	0.95	2	5.42	4.07	1.99
83027	ImmGenATAC1219.peak_83027	chr11	79286686	0.05	4.1	1		Wsb1,Nf1	9.8	2.99	0.11	6.08	3.61	1.53	1.19	2.79	3.31	2.24	1.02	5.98	1.86	0.55	0.98	0.9	0.53	0.11	0.1	0.11	0.11	2.05	0.22	1.9	0.2	1.79	0.66	0.97	2.02	0.15	2	3.89	4.8	6.46
83028	ImmGenATAC1219.peak_83028	chr11	79287398	0.01	4.12	1		Wsb1,Nf1	2.8	1.82	3.55	2.7	0.71	2.95	0.11	4.86	0.71	1.21	3.26	1.59	1.7	0.14	1.95	0.91	0.53	0.52	0.67	0.54	1.85	0.14	0.22	2	1.72	0.94	0.66	1.59	0.23	0.57	0.62	2.91	2.9	1.07
83029	ImmGenATAC1219.peak_83029	chr11	79287662	0.2	15.03	1		Wsb1,Nf1	7.35	4.29	4.81	6.17	3.94	2.95	1.7	4.13	2.24	2.88	3.12	2.53	1.7	0.55	1.62	1.97	0.53	0.52	1.94	0.11	0.11	0.14	0.22	2	0.2	0.94	0.12	1.29	0.23	0.95	0.15	19.97	10.78	2.58
83030	ImmGenATAC1219.peak_83030	chr11	79288023	0.01	3.12	1		Wsb1,Nf1	9.81	4.29	1.2	8.62	6.02	2.09	0.65	2.29	2.78	1.9	1.66	3.78	0.11	0.55	0.33	2.15	0.11	1.25	1.1	0.5	0.11	0.14	0.22	0.67	0.82	1.58	0.66	0.1	0.75	0.15	0.62	2.49	2.63	1.07
83031	ImmGenATAC1219.peak_83031	chr11	79290667	0.08	2.36	1		Wsb1,Nf1	3.37	0.32	1.2	2.96	3	0.57	2.01	1.58	1.12	2.79	1.84	2.53	1.08	1.18	0.34	0.63	1.52	0.11	0.67	0.54	0.98	0.14	1	2.62	1.72	1.58	0.12	2.36	0.23	1.69	0.95	3.39	3	3.17
83032	ImmGenATAC1219.peak_83032	chr11	79291434	0.09	2.38	1		Wsb1,Nf1	2.25	1.78	3.07	0.99	1.79	3.15	1.19	2.57	1.24	0.28	1.32	0.12	0.66	0.14	2.45	0.9	0.53	2.34	2.19	0.54	0.98	0.14	0.22	1.29	0.2	0.2	0.73	0.1	0.75	0.15	1.41	2.83	2.93	0.11
83033	ImmGenATAC1219.peak_83033	chr11	79291693	0.13	2.07	1		Wsb1,Nf1	1.32	0.83	2.28	1.07	1.3	1.04	1.1	0.7	0.12	1.29	1.02	1.04	0.66	0.62	1.06	0.9	0.11	0.76	0.59	0.11	0.98	0.76	0.22	0.67	0.2	1.06	0.66	0.43	0.23	1.93	1.84	5.15	3.64	0.23
83034	ImmGenATAC1219.peak_83034	chr11	79293165	0.13	3.84	1		Wsb1,Nf1	1.35	0.32	1.19	0.5	0.44	1.08	0.65	1.11	1.24	4.45	1.02	0.7	0.66	0.55	0.33	0.63	0.11	0.76	0.1	0.11	0.53	0.14	1	1.29	0.2	0.2	0.12	0.44	0.23	0.15	0.15	1.7	1.15	1.32
83035	ImmGenATAC1219.peak_83035	chr11	79294074	0.08	2.23	1		Wsb1,Nf1	2.56	3.15	0.59	1.47	1.79	0.1	0.65	3.08	1.12	0.89	0.1	0.46	0.66	1.14	1.16	0.11	0.53	0.52	2.47	0.5	0.11	0.14	0.22	0.67	1.46	1.06	0.12	0.44	0.23	0.15	0.15	0.77	0.29	0.71
83036	ImmGenATAC1219.peak_83036	chr11	79296357	0.24	1.69	1		Wsb1,Nf1	3.97	1.21	2.53	4	3.58	4.73	1.26	1.66	3.01	1.94	1.02	1.04	1.08	1.05	1.32	1.76	3.98	0.84	1.86	0.5	0.53	1.38	3.57	1.29	3.59	1.79	1.27	0.43	3.93	2.34	3.22	3.25	1.81	1.89
83037	ImmGenATAC1219.peak_83037	chr11	79297318	0	2.97	1		Wsb1,Nf1	1.32	0.1	3.07	1.47	2.32	1.56	1.12	0.77	2.35	0.28	1.96	2.48	1.08	0.62	0.67	0.11	0.11	0.84	0.1	0.54	0.53	0.76	0.22	0.73	0.2	0.2	0.12	0.93	1.18	0.57	0.62	0.44	0.96	0.11
83038	ImmGenATAC1219.peak_83038	chr11	79299075	0	0.54	NA		Wsb1,Nf1	1.8	1.82	2.48	0.51	1.3	0.79	0.65	1.4	0.63	0.73	0.41	1.59	1.44	0.14	0.11	0.9	0.11	0.52	0.44	0.5	0.98	0.14	0.22	0.12	0.2	1.06	0.73	0.44	2.02	0.15	0.15	1.26	0.97	0.11
83039	ImmGenATAC1219.peak_83039	chr11	79305521	0.04	6.12	1		Wsb1,Nf1	1.82	0.49	1.2	0.91	1.79	1.45	1.12	2.01	0.71	0.28	1.32	0.46	1.7	1.14	0.73	0.9	0.11	1.78	1.1	0.11	0.53	0.76	1.63	0.67	0.82	2.96	1.27	1.29	2.85	0.57	0.15	5.76	9.58	0.11
83040	ImmGenATAC1219.peak_83040	chr11	79305824	0.26	10.91	1		Wsb1,Nf1	1.32	0.32	1.67	2.42	1.21	0.79	0.69	1.58	1.22	0.28	3.26	0.46	3.65	2.08	0.11	0.91	0.11	0.84	0.67	0.11	0.56	1.43	1	1.9	1.72	2.96	2.7	0.44	1.7	0.15	2.04	15.18	21.27	1.32
83041	ImmGenATAC1219.peak_83041	chr11	79306107	0.04	4.2	1		Wsb1,Nf1	1.56	0.1	1.63	0.51	2.32	2.09	1.12	2.3	1.22	1.45	3.58	2.11	1.08	0.62	0.34	0.11	0.96	0.35	0.67	0.11	0.11	1.43	1	0.73	0.2	0.2	1.29	0.44	1.4	0.15	2.63	9.32	6.65	0.59
83042	ImmGenATAC1219.peak_83042	chr11	79306630	0.12	2.82	1		Wsb1,Nf1	4.05	1.4	0.59	1.61	1.79	0.87	2.16	0.97	1.22	0.12	0.41	0.7	1.93	0.62	2.71	0.39	1.47	0.35	2.05	1.06	0.53	4.35	2.23	5.06	3.76	4.74	6.42	0.44	1.4	2.85	3.22	0.93	1.83	0.71
83043	ImmGenATAC1219.peak_83043	chr11	79307171	0.35	14.57	1		Wsb1,Nf1	1.35	5.18	1.19	0.91	0.37	0.36	1.1	1.45	2.88	1.94	0.41	3.49	0.66	0.14	1.16	1.47	2.04	0.35	3.09	0.94	1.59	3.27	3.99	3.37	4.82	3.06	4.93	3.53	3.19	2.49	2.64	5.36	6.34	5.17
83044	ImmGenATAC1219.peak_83044	chr11	79307452	0.22	1.79	1		Wsb1,Nf1	0.8	0.32	0.11	0.91	1.21	2.14	0.51	1.01	0.71	0.89	1.02	1	0.11	0.55	0.67	0.39	1.52	0.35	2.05	1.68	0.56	1.42	0.22	1.29	0.2	0.2	3.33	0.1	1.18	0.57	2.04	0.87	2.51	1.14
83045	ImmGenATAC1219.peak_83045	chr11	79308063	0.07	4.73	1		Wsb1,Nf1	1.77	0.7	6.72	1.07	3.42	2.64	2.81	1.52	4.08	2.87	1.84	2.48	4.5	3.41	1.08	1.47	0.96	0.11	1.01	0.11	0.53	0.14	1	0.73	0.2	1.06	1.41	1.59	0.23	0.15	0.62	7.69	15.31	1.41
83046	ImmGenATAC1219.peak_83046	chr11	79308317	0.06	3.36	1		Wsb1,Nf1	3.97	0.32	0.59	0.51	3.42	2.41	1.26	1.15	2.35	0.73	0.93	1.23	7.28	0.58	0.34	0.91	1.47	0.52	0.26	0.5	0.11	0.14	1	0.67	0.2	1.06	0.73	0.44	1.18	0.15	0.62	4.4	5.24	2.16
83047	ImmGenATAC1219.peak_83047	chr11	79310711	0.04	4.06	1		Wsb1,Nf1	5.1	2.18	0.59	0.99	1.03	1.56	2.2	0.36	3.31	2.87	2.4	1.57	3.72	1.02	0.73	0.11	0.54	0.84	0.44	0.11	1.8	1.43	0.22	1.45	0.82	1.06	0.73	0.76	0.75	0.15	1.21	3.91	12.2	6.16
83048	ImmGenATAC1219.peak_83048	chr11	79324468	0.44	0.98	NA		Wsb1,Nf1	0.8	0.7	0.11	0.51	1.3	0.32	1.19	1.4	0.63	0.28	0.75	0.12	0.53	1.58	0.11	0.11	1.63	0.84	0.44	1.99	0.98	0.14	0.22	0.12	0.82	0.2	0.66	0.44	1.4	1.13	0.15	1.7	0.29	0.11
83049	ImmGenATAC1219.peak_83049	chr11	79325862	0.36	2.6	1		Wsb1,Nf1	0.78	1.82	2.01	0.99	2.34	1.67	1.26	1.83	0.12	2.24	1.49	1.64	0.53	1.05	0.1	1.97	0.53	0.35	0.67	0.5	0.11	0.76	0.22	0.12	0.2	1.06	1.29	0.1	0.23	1.36	2.63	1.93	0.29	0.23
83050	ImmGenATAC1219.peak_83050	chr11	79328158	0.67	2.93	1		Wsb1,Nf1	0.78	1.09	0.11	0.51	0.37	0.32	1.19	1.39	0.12	1.9	0.1	1.64	0.53	0.55	0.74	0.11	2.07	0.35	2.19	0.5	0.98	0.76	0.22	0.67	0.2	0.2	1.27	0.1	1.18	1.13	0.15	0.77	0.54	0.59
83051	ImmGenATAC1219.peak_83051	chr11	79336916	0.03	0.8	NA		Wsb1,Nf1	1.26	1.78	0.59	0.51	1.71	1.08	1.7	1.45	3.65	2.39	2.74	1.57	1.7	0.11	0.1	0.91	0.11	0.11	0.67	0.11	1.59	0.14	1.07	1.9	1.72	0.2	0.66	0.97	0.23	1.93	1.21	0.87	0.36	0.59
83052	ImmGenATAC1219.peak_83052	chr11	79339295	0.26	3.47	1		Wsb1,Nf1	7.38	3.16	1.85	6.91	9.62	3.18	8.67	7.12	7.46	5.23	8.1	7.36	4.43	10.2	2.07	1.99	3.72	7.53	4.76	2.5	5.02	3.67	5.21	2.61	6.99	1.79	6.5	2.41	7.09	7.38	8.88	6.51	2.62	5.05
83053	ImmGenATAC1219.peak_83053	chr11	79339546	0.8	11.64	1		Wsb1,Nf1	22.12	11.23	14.79	23.03	16.23	14.71	15.26	19.85	18.65	11.89	15.99	15.64	10.42	20.33	9.94	5.98	8.11	14.1	7.7	6.27	14.23	12.33	12.41	15.76	14.32	8.01	15.58	16.56	15.85	14.69	15.78	19.13	20.3	11.22
83054	ImmGenATAC1219.peak_83054	chr11	79339891	0.81	3.36	1	Nf1	Wsb1,Nf1	10.49	11.69	6.51	7.24	8.4	9.24	5.03	5.87	6.19	1.9	5.56	4.62	2.48	6.7	5.42	3.1	5.44	6.79	6.37	5.29	5.83	4.92	5.58	9.54	5.5	4.66	2.58	4.16	2.35	1.93	4.45	5.76	4.08	6.47
83055	ImmGenATAC1219.peak_83055	chr11	79340297	0.46	2.91	1		Wsb1,Nf1	2.1	2.38	1.02	1.96	5.59	4.48	2.01	2.05	3.73	3.8	1.66	3.14	1.93	2.19	1.39	3.1	2.07	1.37	3.83	2.14	2.27	1.43	2.51	0.67	3	1.58	1.27	4.27	1.18	3.21	4.45	3.48	3	1.99
83056	ImmGenATAC1219.peak_83056	chr11	79340662	0.22	1.06	NA		Wsb1,Nf1	1.26	2.56	0.55	0.11	2.66	2.09	1.19	2.79	2.58	1.35	0.41	0.46	0.66	0.14	1.32	2.68	3.15	1.37	2.51	1.49	0.56	0.14	0.22	0.67	2.37	3.03	0.73	4.1	1.7	2.09	2	1.89	0.72	4.18
83057	ImmGenATAC1219.peak_83057	chr11	79350167	0.04	1.08	NA		Wsb1,Nf1	0.57	1.21	1.2	0.99	0.1	0.36	0.25	0.36	1.24	0.12	0.44	0.7	0.66	0.11	0.1	0.91	0.54	0.11	0.44	0.5	0.11	0.14	0.22	0.73	0.2	0.2	2.16	0.1	0.23	0.15	1.21	1.67	3.74	0.11
83058	ImmGenATAC1219.peak_83058	chr11	79366488	0.02	5.64	1		Nf1	2.56	1.09	0.55	0.11	0.44	0.87	0.25	0.36	0.71	0.89	1.66	1	1.08	0.14	0.49	0.63	3.15	0.76	0.59	1.06	1.59	0.14	1.07	1.9	0.82	2.43	1.94	35.66	17.18	12.88	12.9	0.44	0.72	0.23
83059	ImmGenATAC1219.peak_83059	chr11	79368435	0.4	4.2	1		Nf1	0.78	0.49	0.11	0.11	0.71	0.32	0.51	0.11	0.71	0.28	0.93	0.46	1.15	0.55	0.33	0.11	0.53	1.37	0.44	0.11	0.53	0.14	0.22	0.67	1.1	1.06	0.73	0.1	0.75	1.36	0.15	2.53	0.36	1.2
83060	ImmGenATAC1219.peak_83060	chr11	79385295	0.05	0.54	NA		Nf1,AU040972	1.1	0.1	0.55	0.99	0.71	0.79	0.11	1.36	0.63	0.12	0.1	1	0.11	0.14	0.49	0.39	0.54	4.06	0.94	2.14	0.98	0.76	0.22	0.12	0.2	1.06	0.66	0.43	0.23	0.15	0.15	0.44	0.29	0.71
83061	ImmGenATAC1219.peak_83061	chr11	79393626	0.04	1.29	NA		Nf1,AU040972	0.32	0.49	0.11	0.11	0.71	0.36	0.11	1.4	0.12	0.73	1.02	0.7	0.11	0.55	0.1	0.39	1.09	2.36	0.67	1.59	0.53	0.81	0.22	0.12	0.82	1.79	0.12	0.1	0.75	1.69	0.15	0.44	0.72	6.76
83062	ImmGenATAC1219.peak_83062	chr11	79398570	0	3.91	1		Nf1,AU040972	5.3	4.67	5.98	6.67	3.61	8.36	3.89	9.58	5.98	8.13	4.1	4.05	5.15	4.07	0.49	4.14	3.97	3.4	3.85	1.59	1.59	4.29	5.68	2.29	3.76	2.23	4.17	2.91	2.54	2.65	2.64	4.55	3.74	2.87
83063	ImmGenATAC1219.peak_83063	chr11	79403784	0	2.82	1		Nf1,AU040972	1.35	1.86	0.55	0.51	1.3	2.41	0.65	0.72	0.63	1.78	1.02	0.46	2.68	5.93	0.67	0.11	0.54	1.32	0.1	0.54	1.16	2.68	3.08	3.98	3.16	1.79	4.83	1.79	1.18	0.15	0.15	0.1	0.1	1.07
83064	ImmGenATAC1219.peak_83064	chr11	79404043	0	6.38	1		Nf1,AU040972	0.11	0.1	0.55	0.5	0.71	0.57	0.25	1.11	1.75	0.12	0.41	0.46	5.15	2.15	0.67	0.11	0.96	0.52	1.01	0.54	1.14	0.14	1	1.9	2.1	0.2	0.73	0.43	1.7	0.15	0.62	0.44	0.29	1.14
83065	ImmGenATAC1219.peak_83065	chr11	79408048	0.04	1.01	NA		Nf1,AU040972,Omg	1.8	1.82	0.11	0.51	0.71	0.32	0.25	0.36	1.12	0.89	1.66	2.88	0.11	2.08	0.74	1.19	0.96	0.84	0.44	0.54	0.11	0.14	0.22	0.12	0.82	0.94	0.12	4.21	1.18	0.95	0.15	0.93	0.29	0.66
83066	ImmGenATAC1219.peak_83066	chr11	79420125	0.02	0.69	NA		Nf1,AU040972,Omg	3.55	0.1	0.11	2.2	1.98	0.36	0.69	0.7	2.24	0.73	1.26	3.78	0.53	1.18	0.34	0.11	0.11	0.35	0.67	0.11	0.56	0.14	0.22	0.12	1.46	0.94	0.66	0.44	0.23	1.67	0.62	1.26	0.1	0.11
83067	ImmGenATAC1219.peak_83067	chr11	79427839	0.26	3.84	1		Nf1,AU040972,Omg,Evi2b	8.43	1.82	3.58	6.67	5.91	3.37	3.51	6.82	5.15	3.9	4.02	7.36	0.53	4.13	0.75	2.55	4.89	0.76	3.06	0.94	2.88	2.01	3.96	5.3	1.1	1.58	2.16	4.1	3.38	2.85	4.35	4.59	0.54	3.14
83068	ImmGenATAC1219.peak_83068	chr11	79430573	0.12	0.57	NA		Nf1,AU040972,Omg,Evi2b	1.32	0.32	0.55	1.9	0.44	1.84	1.19	0.7	0.71	0.12	0.44	0.7	0.53	0.14	0.1	0.11	0.53	1.37	0.94	0.11	0.11	0.81	0.22	0.12	0.2	1.58	0.12	1.26	0.23	0.15	0.62	0.77	0.78	0.11
83069	ImmGenATAC1219.peak_83069	chr11	79454259	0.32	1.25	NA		AU040972,Omg,Evi2b,Gm21975,Evi2a	0.11	0.7	1.02	1.07	1.03	0.36	1.1	1.52	0.12	0.73	0.1	1	0.66	0.14	0.73	0.11	0.11	0.11	1.01	0.11	1.59	0.14	0.22	0.67	0.2	0.2	0.12	0.1	0.23	2.85	0.15	0.77	0.29	0.23
83070	ImmGenATAC1219.peak_83070	chr11	79454829	0.02	5.25	1		AU040972,Omg,Evi2b,Gm21975,Evi2a	1.1	0.32	0.11	0.5	1.39	1.45	0.65	0.11	0.12	0.28	2.4	1.04	0.66	2.35	0.1	0.39	0.54	0.52	0.26	0.5	0.56	0.14	0.22	0.12	0.2	0.2	0.12	0.1	1.4	0.15	0.15	3.2	2.21	0.59
83071	ImmGenATAC1219.peak_83071	chr11	79460945	0.1	12.43	1		AU040972,Omg,Evi2b,Gm21975,Evi2a	1.82	0.1	0.55	0.11	0.1	0.57	1.12	0.77	2.01	1.45	0.75	1	0.66	1.02	3.72	24.3	28.82	21.86	22.76	9.26	14.18	10.61	4.3	0.12	8.43	7.69	1.29	0.97	4.76	6	7.18	1.34	0.72	0.66
83072	ImmGenATAC1219.peak_83072	chr11	79461258	0.03	2	1		AU040972,Omg,Evi2b,Gm21975,Evi2a	0.32	1.4	0.59	1.4	0.37	0.79	0.25	0.7	1.22	1.29	0.75	0.46	0.53	0.11	0.73	6.71	6.22	1.78	5.51	0.94	2.88	1.43	0.22	0.67	1.1	1.69	0.12	0.43	2.02	1.36	2.63	2.09	0.97	0.23
83073	ImmGenATAC1219.peak_83073	chr11	79478587	0.06	1.58	1		AU040972,Omg,Evi2b,Gm21975,Evi2a	0.57	0.32	1.19	0.51	1.21	0.87	0.69	0.38	0.63	0.12	0.44	1.23	0.11	2.05	1.08	0.11	1.09	1.81	0.59	0.11	0.53	0.76	1.85	0.12	0.2	0.2	0.66	1.91	0.23	0.57	0.15	0.93	0.54	0.71
83074	ImmGenATAC1219.peak_83074	chr11	79480757	0.01	0.51	NA		AU040972,Omg,Evi2b,Gm21975,Evi2a	1.26	0.1	1.02	1.96	1.21	0.87	0.11	0.72	2.24	0.73	0.41	1.98	0.11	0.11	0.18	0.39	0.53	0.84	0.26	0.11	0.53	0.14	1	0.73	0.2	0.2	0.73	0.76	2.35	0.15	1.21	0.87	0.72	2.5
83075	ImmGenATAC1219.peak_83075	chr11	79484056	0.23	2.57	1	AU040972	AU040972,Omg,Evi2b,Gm21975,Evi2a	0.8	0.49	0.55	1.61	1.98	1.56	0.25	0.36	0.63	1.35	0.41	0.46	0.66	1.52	0.4	0.11	0.11	0.76	0.67	0.54	0.11	0.14	0.22	0.12	0.82	1.06	0.12	0.1	0.23	0.15	0.62	0.77	1.19	0.66
83076	ImmGenATAC1219.peak_83076	chr11	79494551	0.01	0.53	NA		AU040972,Omg,Evi2b,Gm21975,Evi2a,Rab11fip4	0.32	0.49	1.19	2.01	1.21	2.14	0.65	0.7	2.96	3.88	0.44	0.46	0.11	0.55	0.75	0.11	0.11	0.11	0.26	0.54	0.53	0.81	0.22	0.67	0.2	0.2	1.9	0.44	0.23	0.15	1.21	0.44	2.17	0.23
83077	ImmGenATAC1219.peak_83077	chr11	79495219	0.03	2.6	1		AU040972,Omg,Evi2b,Gm21975,Evi2a,Rab11fip4	1.26	1.21	1.63	0.5	0.71	0.36	1.12	1.36	4.33	2.85	3.58	3.14	1.7	3	0.5	0.39	0.11	1.81	0.26	0.11	0.53	2.04	4.78	2.62	3.76	2.43	1.29	0.1	1.7	3.87	2.63	3.12	2.88	1.07
83078	ImmGenATAC1219.peak_83078	chr11	79495636	0.07	1.56	1		AU040972,Omg,Evi2b,Gm21975,Evi2a,Rab11fip4	0.57	0.49	0.55	1.47	2	1.45	0.25	1.01	2.18	1.21	1.32	1.59	1.08	1.14	0.73	0.63	1.06	0.11	0.44	0.11	0.98	2.05	1.85	1.28	3.13	3.42	0.66	0.93	7.07	6.72	6.01	1.7	1.38	1.14
83079	ImmGenATAC1219.peak_83079	chr11	79519116	0.08	1.13	NA		AU040972,Omg,Evi2b,Gm21975,Evi2a,Rab11fip4	0.11	0.1	0.55	0.5	2.34	1.04	2.95	2.05	1.12	0.28	1.66	1.04	2.68	2.08	0.11	0.11	0.11	0.11	0.67	1.19	1.59	0.76	0.22	0.12	0.2	0.2	0.66	0.93	3.93	5.36	6.58	2.91	3	1.07
83080	ImmGenATAC1219.peak_83080	chr11	79520111	0.3	27.58	1		AU040972,Omg,Evi2b,Gm21975,Evi2a,Rab11fip4	28.17	26.44	31.76	35.45	30.95	33.65	20.83	35.6	38.01	21.87	27.09	22.12	13.36	19.53	6.36	9.71	11.25	14.02	10.85	6.27	11.17	16.35	15.59	13.74	10.06	16.42	20.04	11.78	11.32	10.46	7.67	50.61	44.73	40.27
83081	ImmGenATAC1219.peak_83081	chr11	79520996	0.04	10.4	1		AU040972,Omg,Evi2b,Gm21975,Evi2a,Rab11fip4	5.28	0.32	1.67	1.96	1.21	0.1	1.59	2.64	5.15	3.37	1.49	1.64	0.66	0.58	0.67	0.91	0.11	0.11	0.67	0.5	0.53	1.38	2.48	2.29	1.72	3.57	4.99	1.29	7.7	7.92	8.21	9.18	4.44	0.71
83082	ImmGenATAC1219.peak_83082	chr11	79522153	0.04	3.18	1		AU040972,Omg,Evi2b,Gm21975,Evi2a,Rab11fip4	5.3	1.4	2.28	6.44	6.73	4.67	4.42	6.9	4.85	5.76	3.04	2.53	2.48	3.55	0.4	2.55	2.87	1.08	1.48	0.11	3.54	4.35	4.3	9.96	3.76	6.66	6.31	7.86	8.5	8.95	7.1	7.51	9.04	3.86
83083	ImmGenATAC1219.peak_83083	chr11	79523752	0.79	5.92	1	Evi2b	AU040972,Omg,Evi2b,Gm21975,Evi2a,Rab11fip4,Rab11fip4os1	9.12	4.29	12.05	11.28	6.3	11.45	6.21	12.7	16.51	9.57	0.41	8.78	0.53	2.6	2.74	1.76	5.44	6.04	10.97	2.39	3.04	9.88	10.56	12.98	9.3	14.48	11.04	3.53	3.19	2.09	3.73	11.56	14.26	2.5
83084	ImmGenATAC1219.peak_83084	chr11	79524041	0.14	3.91	1		AU040972,Omg,Evi2b,Gm21975,Evi2a,Rab11fip4,Rab11fip4os1	5.99	3.21	12.61	4.77	6.02	10.05	3.89	10.24	9.66	7.61	3.04	6.24	3.26	3.09	2.07	1.76	5.07	6.72	7.7	3.37	2.88	8.29	10.47	5.82	4.72	12.54	6.98	1.29	4.02	1.67	2.04	4.86	10.34	2.26
83085	ImmGenATAC1219.peak_83085	chr11	79524455	0.08	4.21	1		AU040972,Omg,Evi2b,Gm21975,Evi2a,Rab11fip4,Rab11fip4os1	2.8	2.56	4.2	3.64	4.21	3.18	0.65	2.25	2.96	3.9	1.32	2.88	1.08	0.62	0.75	2.04	8.38	5.1	11.43	1.99	6.54	9.47	8.93	10.16	6.9	11.36	4.83	5.03	5.56	3.07	0.62	3.91	5.57	6.6
83086	ImmGenATAC1219.peak_83086	chr11	79527109	0.49	13.64	1		AU040972,Omg,Evi2b,Gm21975,Evi2a,Rab11fip4,Rab11fip4os1	4.67	10.16	14.21	5.25	10.09	4.84	7.3	9.23	15.59	12.09	21.6	3.47	13.46	13.25	1.06	0.63	1.09	1.78	1.81	2.93	0.98	0.14	0.22	3.18	0.82	1.06	1.41	0.76	0.75	1.13	2	23.81	13.25	10
83087	ImmGenATAC1219.peak_83087	chr11	79527541	0.33	3.82	1		AU040972,Omg,Evi2b,Gm21975,Evi2a,Rab11fip4,Rab11fip4os1	0.78	6.19	2.28	2.87	5.48	3.37	1.59	2.18	11.55	9.31	4.32	4	1.44	3.37	0.4	0.91	2.07	1.32	2.82	1.99	1.14	0.81	1.07	0.12	2.1	2.23	2.88	2.35	3.19	0.15	0.62	9.45	2.62	2.16
83088	ImmGenATAC1219.peak_83088	chr11	79528159	0.26	18.11	1		AU040972,Omg,Evi2b,Gm21975,Evi2a,Rab11fip4,Rab11fip4os1	22.12	21.81	21.63	22.12	17.44	18.78	15.57	22.77	22.91	20.31	14.7	20.64	2.48	5.33	0.18	3.81	6.6	3.65	8.74	1.06	4.36	2.66	4.72	3.31	2.37	5.6	2.7	0.1	0.75	0.15	2.63	45.27	40.9	29.61
83089	ImmGenATAC1219.peak_83089	chr11	79528730	0.03	4.21	1		AU040972,Omg,Evi2b,Gm21975,Evi2a,Rab11fip4,Rab11fip4os1	7.77	5.07	11.12	9.31	14.68	7.42	6.72	10.2	11.1	3.8	6.28	6.41	3.72	2.64	2.16	1.42	2.46	1.81	5.53	0.54	2.86	3.27	3.56	0.67	0.2	1.69	3.33	2.91	4.02	1.69	1.41	8.16	6.73	9.04
83090	ImmGenATAC1219.peak_83090	chr11	79529505	0.1	3.55	1		AU040972,Omg,Evi2b,Gm21975,Evi2a,Rab11fip4,Rab11fip4os1	0.11	0.49	0.11	0.99	0.44	2.04	0.25	1.79	4.26	2.38	0.44	0.46	0.66	1.18	0.11	0.39	0.53	0.35	0.26	0.11	3.66	0.14	0.22	1.29	0.2	1.06	0.66	31.98	5.46	2.09	1.21	2.5	1.54	1.32
83091	ImmGenATAC1219.peak_83091	chr11	79529914	0.38	6.59	1		AU040972,Omg,Evi2b,Gm21975,Evi2a,Rab11fip4,Rab11fip4os1	9.76	1.31	12.21	13.43	4.21	4.67	12.49	7.98	24.3	19.61	12.46	6.7	8.8	10.34	0.18	0.39	0.96	1.37	1.01	0.11	2.88	0.81	1	3.46	2.37	0.94	1.27	1.79	1.7	1.69	2.63	3.39	5.94	6.89
83092	ImmGenATAC1219.peak_83092	chr11	79530577	0.64	17.78	1	Gm21975,Evi2a	AU040972,Omg,Evi2b,Gm21975,Evi2a,Rab11fip4,Rab11fip4os1	5.35	4.15	6.1	3.55	11.21	5.57	4.22	8.91	10.49	9.48	18.64	13.43	7.56	14.73	0.67	5.68	7.26	11.3	12.25	5	11.09	10.24	11.16	12.74	10.99	11.97	13.07	23.55	19.41	7.92	8.93	34.93	28.94	26.45
83093	ImmGenATAC1219.peak_83093	chr11	79531016	0.04	4.89	1		AU040972,Omg,Evi2b,Gm21975,Evi2a,Rab11fip4,Rab11fip4os1	1.8	2.56	3.09	1.61	0.71	4.3	1.26	1.79	3.01	0.12	1.96	2.53	2.48	2.08	1.48	1.42	2.46	0.76	1.48	0.94	4.38	1.43	1.85	0.12	3.76	1.79	1.29	4.92	1.4	1.93	0.95	2.83	2.26	2.59
83094	ImmGenATAC1219.peak_83094	chr11	79535757	0.99	1.04	NA		AU040972,Omg,Evi2b,Gm21975,Evi2a,Rab11fip4,Rab11fip4os1	0.11	1.86	1.02	0.51	2.66	0.79	0.25	0.97	1.75	1.21	1.32	1.04	1.08	0.62	0.73	2.59	0.11	1.25	0.67	0.11	1.14	0.76	0.22	0.67	0.2	0.2	0.66	0.43	3.09	0.95	0.95	1.26	1.38	3.22
83095	ImmGenATAC1219.peak_83095	chr11	79541952	0.05	1.26	NA		AU040972,Omg,Evi2b,Gm21975,Evi2a,Rab11fip4,Rab11fip4os1	0.32	0.83	1.67	1.61	0.71	1.67	1.12	0.97	2.35	0.73	0.41	0.12	0.11	0.62	1.16	5.68	2.46	5.9	3.24	0.54	1.85	0.14	0.22	0.73	0.2	0.94	0.12	1.91	0.23	0.15	1.84	2.82	1.39	0.59
83096	ImmGenATAC1219.peak_83096	chr11	79543473	0	1.08	NA		AU040972,Omg,Evi2b,Gm21975,Evi2a,Rab11fip4,Rab11fip4os1	0.32	0.49	0.11	0.51	4.51	1.04	1.26	0.7	0.63	0.89	3.82	0.46	0.11	1.05	0.98	0.11	0.11	0.76	0.26	0.11	0.56	0.14	0.22	0.12	1.46	0.2	1.27	0.44	0.75	1.36	1.21	1.21	3.74	2.59
83097	ImmGenATAC1219.peak_83097	chr11	79551460	0.18	0.68	NA		AU040972,Omg,Evi2b,Gm21975,Evi2a,Rab11fip4,Rab11fip4os1	2.35	0.1	0.11	1.4	1.3	0.1	0.11	0.7	3.01	1.29	0.41	1.59	0.11	0.11	0.18	0.91	1.63	0.11	0.1	0.11	0.98	0.14	1.07	0.12	0.82	1.69	0.12	0.97	0.75	0.15	0.15	0.44	0.78	0.59
83098	ImmGenATAC1219.peak_83098	chr11	79552778	0	1.57	1		AU040972,Omg,Evi2b,Gm21975,Evi2a,Rab11fip4,Rab11fip4os1	0.32	1.78	1.67	0.11	0.87	1.04	1.26	1.83	0.12	0.73	4.32	0.46	2.48	3.37	0.4	1.47	0.11	0.84	0.44	1.49	1.16	0.14	1	0.12	0.2	1.06	0.66	0.43	1.7	0.15	0.95	0.77	0.36	1.32
83099	ImmGenATAC1219.peak_83099	chr11	79553663	0.14	0.49	NA		AU040972,Omg,Evi2b,Gm21975,Evi2a,Rab11fip4,Rab11fip4os1	1.32	0.1	1.02	0.91	0.1	1.04	0.51	1.75	0.12	0.12	2.54	1.23	0.53	3.11	0.11	0.11	0.11	0.11	0.44	0.11	0.11	0.14	0.22	0.12	0.82	1.69	1.41	0.44	1.4	2.09	0.15	1.26	0.29	0.11
83100	ImmGenATAC1219.peak_83100	chr11	79563640	0.02	5.49	1		AU040972,Omg,Evi2b,Gm21975,Evi2a,Rab11fip4,Rab11fip4os1	0.8	0.7	0.59	0.5	1.98	1.08	1.12	0.45	0.63	1.83	1.26	1.57	0.11	0.55	0.75	1.42	0.53	1.65	0.44	0.54	0.98	0.14	0.22	0.12	0.2	0.2	1.29	0.43	0.23	0.15	0.62	1.26	1.38	20.26
83101	ImmGenATAC1219.peak_83101	chr11	79567155	0	0.43	NA		AU040972,Omg,Evi2b,Gm21975,Evi2a,Rab11fip4,Rab11fip4os1	0.78	1.4	0.11	3.2	2.48	1.67	0.51	1.52	1.12	0.28	1.02	1	0.11	0.11	0.33	1.19	0.11	0.11	2.09	0.11	0.56	0.81	0.22	0.12	0.2	2.17	2.04	0.76	2.35	1.13	0.62	1.89	1.79	0.59
83102	ImmGenATAC1219.peak_83102	chr11	79570526	0.61	13.04	1		AU040972,Omg,Evi2b,Gm21975,Evi2a,Rab11fip4,Rab11fip4os1	0.11	0.32	2.01	0.11	1.39	0.79	0.65	1.79	1.71	0.89	1.84	1.04	3.26	0.14	0.11	0.91	0.11	0.11	0.1	0.5	0.53	0.14	0.22	0.12	0.2	0.2	0.12	0.43	0.23	0.95	0.15	29.97	30.35	8.29
83103	ImmGenATAC1219.peak_83103	chr11	79574067	0.37	9.39	1		AU040972,Omg,Evi2b,Gm21975,Evi2a,Rab11fip4,Rab11fip4os1	17.26	6.05	21.71	22.7	19.06	22.83	18.55	25	19.1	12.45	8.39	11.31	2.48	2.64	0.34	0.11	1.06	0.35	0.59	2.11	0.56	0.14	0.22	0.12	0.2	1.58	0.66	0.93	0.23	0.57	0.62	22.97	24.17	2.5
83104	ImmGenATAC1219.peak_83104	chr11	79577934	0.28	12.54	1		AU040972,Omg,Evi2b,Gm21975,Evi2a,Rab11fip4,Rab11fip4os1,Rab11fip4os2	9.05	5.18	4.22	8.84	9	12.59	2.45	8.21	5.35	6.79	7.26	5.98	3.1	2.64	0.75	0.91	6.35	3.79	5.16	3.58	6.54	3.84	6.78	4.86	6.05	5.33	6.5	4.78	5.56	3.72	5.56	8.64	7.35	6.1
83105	ImmGenATAC1219.peak_83105	chr11	79580850	0.04	0.72	NA		AU040972,Omg,Evi2b,Gm21975,Evi2a,Rab11fip4,Rab11fip4os1,Rab11fip4os2	0.78	3.15	1.2	2.96	0.44	2.2	0.25	2.01	0.63	0.28	1.49	1.57	1.44	0.11	0.1	0.63	0.53	0.35	0.1	0.54	0.53	0.76	2.23	0.12	0.2	0.94	0.12	0.76	0.23	0.15	0.15	0.44	0.1	0.23
83106	ImmGenATAC1219.peak_83106	chr11	79583316	0.06	1.65	1		AU040972,Omg,Evi2b,Gm21975,Evi2a,Rab11fip4,Rab11fip4os1,Rab11fip4os2	0.8	0.32	1.02	0.51	0.37	1.08	0.65	0.45	0.63	0.73	0.1	1.59	0.11	1.14	1.06	0.11	0.54	0.84	0.1	2.14	0.56	0.14	0.22	1.29	0.2	0.2	0.12	0.44	0.23	1.36	0.95	5.61	1.39	0.23
83107	ImmGenATAC1219.peak_83107	chr11	79583589	0.18	0.96	NA		AU040972,Omg,Evi2b,Gm21975,Evi2a,Rab11fip4,Rab11fip4os1,Rab11fip4os2	1.32	0.7	1.85	0.11	1.3	0.32	0.11	1.4	0.63	0.28	0.1	1.59	0.66	2.58	0.73	0.39	0.54	0.35	0.1	1.06	2.2	0.14	0.22	1.28	0.82	0.2	0.12	0.1	0.75	0.95	0.95	1.7	1.41	0.23
83108	ImmGenATAC1219.peak_83108	chr11	79584439	0.24	2.71	1		Omg,Evi2b,Gm21975,Evi2a,Rab11fip4,Rab11fip4os1,Rab11fip4os2	4.61	2.99	4.16	5.91	2.92	2.6	1.1	5.69	5.62	4.36	3.04	5.02	4.6	2.58	1.09	3.24	2.31	6.24	6.06	3.37	1.59	2.05	5.01	2	3.99	4.61	1.27	3.68	0.75	1.67	5.4	6.27	5.21	6.76
83109	ImmGenATAC1219.peak_83109	chr11	79589518	0.04	1.13	NA		Omg,Evi2b,Gm21975,Evi2a,Rab11fip4,Rab11fip4os1,Rab11fip4os2	1.8	0.32	2.28	0.5	0.44	2.14	0.11	1.75	2.24	0.89	2.54	1.04	1.86	2.08	1.16	3.81	3	3.79	3.56	2.14	5.12	0.14	0.22	1.9	0.2	1.58	1.27	5.41	1.4	0.57	1.41	0.77	2.59	1.14
83110	ImmGenATAC1219.peak_83110	chr11	79590813	0.06	1.1	NA		Omg,Evi2b,Gm21975,Evi2a,Rab11fip4,Rab11fip4os1,Rab11fip4os2	7.7	5.28	2.53	0.91	0.71	2.2	2.01	2.29	1.67	0.89	2.74	0.7	1.93	0.58	6.26	3.63	5.29	1.08	1.52	1.59	3.04	1.38	0.22	0.12	0.82	1.06	0.66	1.29	0.75	1.13	0.62	2.91	0.78	3.9
83111	ImmGenATAC1219.peak_83111	chr11	79591209	0.78	4.17	1	Rab11fip4	Omg,Evi2b,Gm21975,Evi2a,Rab11fip4,Rab11fip4os1,Rab11fip4os2	4.1	2.59	2.28	0.11	2.99	6.64	0.69	0.97	2.05	2.79	3.27	1.04	1.15	1.57	13.94	15.54	8.73	14.08	7.03	3.56	3.04	2.05	1.73	0.73	0.82	0.2	0.12	0.43	4.82	0.95	2.43	2.38	0.97	3.86
83112	ImmGenATAC1219.peak_83112	chr11	79591494	0.28	1.21	NA		Omg,Evi2b,Gm21975,Evi2a,Rab11fip4,Rab11fip4os1,Rab11fip4os2	3.05	1.31	1.2	0.11	1.03	4.73	0.11	1.79	1.22	1.45	1.84	0.7	0.53	1.57	5.77	6.52	4.27	1.25	1.63	2.76	4.34	2.68	1.07	2.69	0.82	0.2	2.04	0.93	0.23	1.13	2	1.6	0.29	2.5
83113	ImmGenATAC1219.peak_83113	chr11	79592284	0.09	2.32	1		Omg,Evi2b,Gm21975,Evi2a,Rab11fip4,Rab11fip4os1,Rab11fip4os2	2.8	2.38	1.2	1.86	1.03	1.04	2.16	3.2	2.24	2.39	2.74	1.04	3.1	5.21	0.74	0.11	3.03	0.11	0.26	0.54	0.56	0.14	0.22	3.18	0.2	0.2	0.73	2.36	1.7	0.15	1.21	1.7	0.54	0.59
83114	ImmGenATAC1219.peak_83114	chr11	79593720	0.12	0.81	NA		Omg,Evi2b,Gm21975,Evi2a,Rab11fip4,Rab11fip4os1,Rab11fip4os2	0.8	3.15	0.55	0.5	1.79	2.04	0.25	2.6	1.12	1.83	8.21	2.53	1.86	5.12	0.75	0.39	1.89	1.32	0.1	0.54	0.56	0.14	0.22	0.67	0.2	0.94	1.27	4.53	1.7	0.15	0.62	0.93	0.54	2.58
83115	ImmGenATAC1219.peak_83115	chr11	79595813	0.18	1.31	NA		Omg,Evi2b,Gm21975,Evi2a,Rab11fip4,Rab11fip4os1,Rab11fip4os2	0.8	1.21	0.11	2.01	3.42	0.87	1.59	1.48	1.22	0.73	1.32	1	0.53	1.58	0.67	1.99	1.89	0.76	1.1	0.94	0.11	0.14	0.22	1.29	0.2	2.43	0.12	0.44	0.23	0.57	0.62	0.44	0.1	0.23
83116	ImmGenATAC1219.peak_83116	chr11	79599378	0.07	1.58	1		Omg,Evi2b,Gm21975,Evi2a,Rab11fip4,Rab11fip4os1,Rab11fip4os2	2.35	0.49	0.11	0.91	1.21	1.67	1.12	1.82	0.12	1.45	0.41	1	3.1	0.62	2.07	0.11	0.11	1.65	1.1	0.54	2.27	0.81	1.07	0.12	0.2	0.2	0.12	1.29	3.09	0.15	0.62	0.1	1.83	0.23
83117	ImmGenATAC1219.peak_83117	chr11	79604806	0.01	1.63	1		Evi2b,Gm21975,Evi2a,Rab11fip4,Rab11fip4os1,Rab11fip4os2	2.35	4.29	1.67	1.61	0.37	0.79	0.65	1.52	0.12	0.12	3.82	0.7	1.08	0.55	2.74	0.9	3.74	6.72	4.85	0.5	0.98	0.14	1.07	0.73	0.82	0.94	0.66	0.43	0.75	0.57	1.21	1.26	1.41	0.11
83118	ImmGenATAC1219.peak_83118	chr11	79610431	0.04	2.17	1		Evi2b,Gm21975,Evi2a,Rab11fip4,Rab11fip4os1,Rab11fip4os2	3.55	5.18	1.2	1.9	0.44	5.62	4.22	2.25	1.46	1.45	0.44	0.46	1.08	1.14	0.74	0.11	2.07	0.84	0.67	1.06	3.04	0.14	0.22	2	0.2	0.2	0.73	1.79	1.4	1.13	1.21	2.5	3.34	1.75
83119	ImmGenATAC1219.peak_83119	chr11	79610829	0	3.42	1		Evi2b,Gm21975,Evi2a,Rab11fip4,Rab11fip4os1,Rab11fip4os2	0.32	0.49	1.02	2.01	0.44	0.1	2.45	2.64	2.79	2.72	3.04	1.57	8.32	1.68	1.09	1.99	0.54	3.02	2.05	0.5	0.98	0.14	0.22	0.67	0.2	1.79	0.12	2.68	1.7	0.15	3.85	5.76	4.47	4.27
83120	ImmGenATAC1219.peak_83120	chr11	79611080	0.1	10.06	1		Evi2b,Gm21975,Evi2a,Rab11fip4,Rab11fip4os1,Rab11fip4os2	2.25	0.7	1.63	2.5	1.73	3.37	4.17	2.64	6.2	9.85	5	0.7	11.78	4.43	3.16	11.77	5.97	8.88	8.21	4.38	5.06	2.6	2.51	0.73	1.46	1.79	0.73	26.3	10.01	1.36	10.04	14.95	10.78	10.27
83121	ImmGenATAC1219.peak_83121	chr11	79611468	0.23	2.82	1		Evi2b,Gm21975,Evi2a,Rab11fip4,Rab11fip4os1,Rab11fip4os2	0.8	1.21	2.48	1.96	3.42	2.14	1.7	0.11	3.91	5.38	3.58	1.04	1.86	3.11	1.58	3.24	3.2	2.04	3.09	0.94	0.56	0.14	0.22	1.29	0.82	1.58	0.12	5.55	1.18	0.57	4.47	2.83	4.08	2.39
83122	ImmGenATAC1219.peak_83122	chr11	79612397	0.05	3.63	1		Evi2b,Gm21975,Evi2a,Rab11fip4,Rab11fip4os1,Rab11fip4os2,Mir193a	1.82	2.59	2.93	3.09	3.74	3.18	12.14	5.76	12.48	5.76	6.21	0.12	1.93	5.12	1.95	7.22	3.03	5.07	4.72	1.19	2.25	0.14	0.22	1.28	0.2	3.03	0.73	1.29	1.4	0.15	1.84	0.77	0.1	0.71
83123	ImmGenATAC1219.peak_83123	chr11	79613902	0.04	1.57	1		Evi2b,Gm21975,Evi2a,Rab11fip4,Rab11fip4os1,Rab11fip4os2,Mir193a	0.78	1.82	1.02	1.46	1.73	2.63	0.25	0.36	1.12	0.89	0.75	1.64	1.15	1.64	2.71	3.1	2.63	11.25	6.14	1.59	5.82	0.14	1	2.69	0.82	1.06	0.66	0.93	0.23	0.57	2.43	1.26	1.41	0.66
83124	ImmGenATAC1219.peak_83124	chr11	79615040	0	4.59	1		Evi2b,Gm21975,Evi2a,Rab11fip4,Rab11fip4os1,Rab11fip4os2,Mir193a	1.1	1.31	2.28	0.11	2.93	0.79	0.65	0.45	1.71	1.45	0.93	0.12	1.08	2.58	8.87	3.63	8.73	14.77	12.32	7.52	12.41	2.68	2.29	1.45	2.48	3.07	0.73	1.29	1.4	0.57	0.95	1.26	1.39	7.52
83125	ImmGenATAC1219.peak_83125	chr11	79618201	0.02	0.91	NA		Evi2b,Gm21975,Evi2a,Rab11fip4,Rab11fip4os1,Rab11fip4os2,Mir193a	2.1	0.32	0.55	0.11	0.1	1.67	1.59	0.74	0.71	1.94	3.58	1.59	0.11	0.14	8.38	3.64	0.11	0.76	2.05	0.5	1.59	0.81	0.22	0.67	0.2	1.58	0.66	0.97	0.75	0.57	0.15	0.1	1.41	1.55
83126	ImmGenATAC1219.peak_83126	chr11	79620167	0.1	4.46	1		Evi2b,Gm21975,Evi2a,Rab11fip4,Rab11fip4os1,Rab11fip4os2,Mir193a	0.78	1.82	1.2	0.51	3	2.63	0.69	1.91	1.75	0.73	0.44	1.64	0.66	0.55	1.9	1.99	2.07	0.11	0.67	0.54	0.98	2.05	0.22	2.62	0.82	1.58	0.66	0.76	1.4	2.49	1.21	10.4	3	0.23
83127	ImmGenATAC1219.peak_83127	chr11	79623263	0.3	31.65	1	Rab11fip4os1	Evi2b,Gm21975,Evi2a,Rab11fip4,Rab11fip4os1,Rab11fip4os2,Mir193a	22.72	14.09	24.27	21.37	16.55	20.66	21.7	24	44.99	34.28	33.29	34.97	7.56	19.62	2.67	3.81	2.22	3.02	1.81	4.77	22.53	3.26	6.47	5.61	3.13	6.58	7.66	14.08	9.89	6	9	61.86	66.11	30.32
83128	ImmGenATAC1219.peak_83128	chr11	79623787	0.14	3.84	1		Gm21975,Evi2a,Rab11fip4,Rab11fip4os1,Rab11fip4os2,Mir193a	1.32	3.15	0.11	1.4	1.21	0.57	0.51	1.4	1.22	2.38	1.32	1.04	1.08	0.55	0.11	1.47	0.11	1.25	0.59	1.19	0.56	0.76	0.22	2.69	1.72	1.06	0.66	0.44	1.4	0.95	1.58	2.42	9.99	0.71
83129	ImmGenATAC1219.peak_83129	chr11	79625054	0.12	3.27	1		Gm21975,Evi2a,Rab11fip4,Rab11fip4os1,Rab11fip4os2,Mir193a	2.25	3.16	7.85	2.7	4.89	3.72	2.76	5.87	4.67	4.29	3.76	4.12	1.44	5.44	1.99	2.15	2.22	3.65	4.48	2.76	5.71	2.66	3.14	5.61	3.73	3.61	4.71	3.6	3.09	4.59	4.95	5.36	4.06	2.5
83130	ImmGenATAC1219.peak_83130	chr11	79628181	0.19	1.58	1		Gm21975,Evi2a,Rab11fip4,Rab11fip4os1,Rab11fip4os2,Mir193a,Mir365-2	1.35	0.49	1.02	0.51	2.48	0.36	0.25	1.79	4.94	5.23	3.82	0.46	1.93	1.64	0.4	0.11	0.11	1.08	0.1	0.5	0.53	0.14	0.22	0.12	2.1	0.2	0.73	1.59	0.75	2.09	1.84	0.44	0.97	1.2
83131	ImmGenATAC1219.peak_83131	chr11	79628942	0.34	2.54	1		Gm21975,Evi2a,Rab11fip4,Rab11fip4os1,Rab11fip4os2,Mir193a,Mir365-2	2.55	0.49	4.2	2.31	1.21	4.73	5.24	6.62	2.78	2.56	0.44	1.98	0.11	2.08	0.18	5.91	2.46	2.04	4.97	0.94	3.05	3.27	3.74	6.43	5.03	6.99	11.01	0.97	3.93	1.93	2.63	2.83	2.63	2.83
83132	ImmGenATAC1219.peak_83132	chr11	79630092	0.06	3.32	1		Gm21975,Evi2a,Rab11fip4,Rab11fip4os1,Rab11fip4os2,Mir193a,Mir365-2	0.8	0.83	0.55	0.5	1.98	1.08	1.26	1.13	1.24	1.21	0.41	0.12	1.7	9.39	0.11	0.39	1.63	0.11	0.26	0.11	0.56	0.14	0.22	0.12	0.2	0.94	1.29	0.44	2.54	0.15	1.84	0.1	0.29	0.23
83133	ImmGenATAC1219.peak_83133	chr11	79631754	0.22	1.39	NA		Rab11fip4,Rab11fip4os1,Rab11fip4os2,Mir193a,Mir365-2	0.32	0.32	1.19	0.51	3.58	3.79	0.65	1.36	0.63	0.12	0.41	0.46	0.66	1.05	0.75	0.63	0.11	0.52	1.63	0.11	1.16	0.81	1	0.12	0.2	1.06	0.73	0.76	0.23	1.13	1.21	0.87	0.36	0.11
83134	ImmGenATAC1219.peak_83134	chr11	79632188	0.04	1.63	1		Rab11fip4,Rab11fip4os1,Rab11fip4os2,Mir193a,Mir365-2	0.8	5.07	3.74	1.07	0.44	0.36	1.59	2.79	1.22	0.73	2.54	3.06	1.44	0.55	0.98	4.89	2.64	4.29	3.24	0.5	2.88	0.14	0.22	0.67	0.2	0.2	0.12	0.1	0.23	0.95	2	0.44	0.29	1.32
83135	ImmGenATAC1219.peak_83135	chr11	79632563	0.37	2.72	1		Rab11fip4,Rab11fip4os1,Rab11fip4os2,Mir193a,Mir365-2	0.78	1.21	2.28	0.51	0.37	0.87	1.19	1.86	1.22	0.73	1.02	0.46	0.66	0.14	1.73	4.35	0.96	2.91	4.82	0.11	4.34	1.38	0.22	0.73	0.2	0.94	0.12	0.1	0.23	1.67	1.58	0.44	0.29	0.11
83136	ImmGenATAC1219.peak_83136	chr11	79634893	0.02	5.92	1		Rab11fip4,Rab11fip4os1,Rab11fip4os2,Mir193a,Mir365-2	0.78	0.7	0.55	0.11	1.98	0.57	0.25	0.36	0.63	0.12	0.41	1.04	0.53	1.52	0.75	0.39	1.09	0.35	0.59	1.06	2.2	0.14	0.22	1.29	0.2	0.2	0.66	0.76	0.23	0.15	0.62	0.44	0.54	1.14
83137	ImmGenATAC1219.peak_83137	chr11	79635143	0.13	3.25	1		Rab11fip4,Rab11fip4os1,Rab11fip4os2,Mir193a,Mir365-2	0.78	2.56	0.55	0.11	1.21	3.32	2.2	0.62	0.63	0.12	0.41	2.48	1.15	1.52	0.18	1.42	0.96	0.76	0.59	0.11	0.11	0.14	0.22	0.12	0.82	1.06	0.12	0.43	0.75	0.57	2.43	0.1	1.75	1.07
83138	ImmGenATAC1219.peak_83138	chr11	79641007	0.08	12.96	1		Rab11fip4,Rab11fip4os1,Rab11fip4os2,Mir193a,Mir365-2	9.08	3.93	8.43	9.11	12.07	10.9	12.22	7.4	3.53	5.76	1.32	3.49	1.93	2.59	3.16	4.69	13.12	11.91	18.49	3.84	15.44	20.2	28	28.77	19.99	28.94	34.17	26.57	9.26	3.87	3.85	4.18	2.51	31.72
83139	ImmGenATAC1219.peak_83139	chr11	79641314	0.12	12.95	1		Rab11fip4,Rab11fip4os1,Rab11fip4os2,Mir193a,Mir365-2	4.67	1.21	6.41	8.27	9.35	10.59	3.89	9.95	4.77	3.42	1.66	2.26	1.15	2.19	11.02	5.66	13.62	13.41	21.67	10.18	14.23	15.89	20.23	20	16.67	26.66	27.81	10.32	7.76	3.14	2.04	2.82	4.11	24.69
83140	ImmGenATAC1219.peak_83140	chr11	79642216	0.01	2.01	1		Rab11fip4,Rab11fip4os1,Rab11fip4os2,Mir193a,Mir365-2	0.78	0.7	1.85	1.47	1.21	1.84	0.51	0.7	2.05	1.9	1.26	1.23	0.66	1.05	0.33	1.42	1.09	3.59	2.19	0.5	3.04	0.81	1	0.67	1.1	0.2	3.33	1.79	2.14	1.13	0.15	5.82	5.93	0.59
83141	ImmGenATAC1219.peak_83141	chr11	79642636	0.22	2.82	1		Rab11fip4,Rab11fip4os1,Rab11fip4os2,Mir193a,Mir365-2	1.35	4.92	1.2	1.07	0.71	0.57	0.51	1.4	0.71	1.35	0.41	0.7	0.11	0.14	0.11	0.11	0.54	2.38	0.1	0.54	1.14	0.14	0.22	0.12	0.2	0.2	1.9	1.79	1.4	0.15	0.62	3.61	7.14	1.14
83142	ImmGenATAC1219.peak_83142	chr11	79645167	0.01	18.93	1		Rab11fip4,Rab11fip4os1,Rab11fip4os2,Mir193a,Mir365-2	0.78	1.4	2.28	1.47	1.21	1.67	2.81	1.39	0.12	1.21	1.32	1.57	1.08	0.55	1.65	1.47	0.11	0.52	0.44	0.54	0.11	24.64	32.88	34.69	24.55	36.54	29.99	1.26	0.23	0.15	2	1.21	1.83	9.04
83143	ImmGenATAC1219.peak_83143	chr11	79648224	0.07	0.83	NA		Rab11fip4,Rab11fip4os1,Rab11fip4os2,Mir193a,Mir365-2	1.82	3.16	0.55	1.47	1.73	1.67	1.75	1.52	0.63	1.71	0.41	3.06	1.08	0.55	1.39	2.68	0.11	1.89	1.43	0.5	4.34	0.14	0.22	0.73	0.2	2.43	0.12	0.43	2.14	1.69	1.21	4.31	3	2.88
83144	ImmGenATAC1219.peak_83144	chr11	79648923	0.06	2.73	1		Rab11fip4,Rab11fip4os1,Rab11fip4os2,Mir193a,Mir365-2	0.8	0.1	4.7	2.5	1.73	1.67	0.69	2.15	0.63	1.29	2.4	1.64	0.11	1.52	1.09	0.63	0.53	0.35	1.01	0.54	0.98	0.14	0.22	0.12	0.82	0.94	0.73	3.68	0.75	0.15	0.62	7.17	9.55	5.87
83145	ImmGenATAC1219.peak_83145	chr11	79650394	0.36	3.41	1		Rab11fip4,Rab11fip4os1,Rab11fip4os2,Mir193a,Mir365-2	0.57	2.08	1.02	1.47	0.37	1.04	2.76	3.81	2.58	1.94	0.75	1.04	1.86	4.66	1.09	0.11	0.53	0.84	0.59	1.06	1.85	1.42	0.22	1.29	0.2	2.43	2.16	0.97	11.29	12.01	13.21	2.09	1.83	2.42
83146	ImmGenATAC1219.peak_83146	chr11	79652447	0.12	9.7	1		Rab11fip4,Rab11fip4os1,Rab11fip4os2,Mir193a,Mir365-2	1.8	2.59	1.63	2.5	0.71	1.28	2.2	1.01	0.63	1.45	4.43	2.53	0.53	1.02	1.73	3.1	1.89	2.34	2.32	0.54	1.14	1.43	0.22	1.29	1.46	1.58	0.73	0.1	0.75	0.57	3.83	11.56	4.49	6.79
83147	ImmGenATAC1219.peak_83147	chr11	79653029	0.05	15.94	1		Rab11fip4,Rab11fip4os1,Rab11fip4os2,Mir193a,Mir365-2	7.34	3.93	3.74	3.79	1.98	3.18	7.53	6.77	3.11	3.37	3.12	10.9	7.72	6.02	11.21	3.64	8.95	15.03	16.38	2.93	5.83	13.72	9.25	11.5	11.89	11.11	9.6	1.26	0.75	1.93	0.15	4.86	2.9	45.44
83148	ImmGenATAC1219.peak_83148	chr11	79653279	0.03	7.42	1		Rab11fip4,Rab11fip4os1,Rab11fip4os2,Mir193a,Mir365-2	3.92	2.56	5.97	2.87	3.42	3.79	10.79	4.75	5.87	5.5	4.66	6.51	2.48	4.99	13.9	14.22	11.74	9.07	13.41	8.27	7.94	7.49	5.58	4.02	7.4	8.3	1.27	2.29	1.4	3.87	0.15	5.76	10.39	23.29
83149	ImmGenATAC1219.peak_83149	chr11	79653596	0.21	12.1	1		Rab11fip4,Rab11fip4os1,Rab11fip4os2,Mir193a,Mir365-2	1.26	0.49	3.09	3.79	5.03	2.88	3.61	1.83	3.91	1.21	0.1	1.23	1.44	1.58	2.79	7.88	6.98	2.46	6.82	2.76	9.24	5.98	8.25	6.33	4.44	6.34	2.58	0.43	2.35	1.93	1.58	13.47	43.45	3.19
83150	ImmGenATAC1219.peak_83150	chr11	79654520	0.03	10.16	1		Rab11fip4,Rab11fip4os1,Rab11fip4os2,Mir193a,Mir365-2	0.78	1.31	3.74	2.6	1.21	0.87	0.69	2.18	2.58	1.71	8.02	1.64	10.85	7.74	0.33	0.91	0.54	2.6	2.19	2.39	1.59	2.66	3.08	2	0.2	4.75	1.41	1.29	2.14	2.43	0.62	3.65	3.33	1.14
83151	ImmGenATAC1219.peak_83151	chr11	79656357	0.01	2.26	1		Rab11fip4,Rab11fip4os1,Rab11fip4os2,Mir193a,Mir365-2	0.32	1.31	2.01	1.96	1.79	1.04	1.59	0.97	0.12	0.89	1.84	1	0.66	2.35	0.5	3.1	2.04	1.89	1.1	0.94	1.8	0.81	0.22	1.29	0.2	0.2	1.41	6.16	0.75	0.15	0.62	1.89	10.21	4.52
83152	ImmGenATAC1219.peak_83152	chr11	79657204	0.02	2.13	1		Rab11fip4,Rab11fip4os1,Rab11fip4os2,Mir193a,Mir365-2	1.26	0.7	1.67	0.91	2	2.41	0.11	0.38	0.12	0.73	0.44	0.46	0.11	1.68	0.4	1.42	0.53	0.76	0.26	0.5	0.98	1.42	0.22	1.29	0.2	0.2	0.66	0.1	0.75	1.36	0.95	3.62	2.24	2.5
83153	ImmGenATAC1219.peak_83153	chr11	79658391	0.13	12.54	1		Rab11fip4,Rab11fip4os1,Rab11fip4os2,Mir193a,Mir365-2	3.26	1.09	13.8	5.84	8.62	21.57	13.23	19.9	10.82	5.38	1.49	3.16	3.72	2.96	3.41	8.4	6.14	10.55	7.65	7.79	13.56	7.49	8.88	7.03	4.82	10.98	11.16	0.44	3.19	0.57	0.95	17.76	18.02	7.65
83154	ImmGenATAC1219.peak_83154	chr11	79658657	0.06	7.45	1		Rab11fip4,Rab11fip4os1,Rab11fip4os2,Mir193a,Mir365-2	0.78	0.49	0.59	0.51	2.32	5.39	1.12	1.95	3.53	1.29	0.44	0.46	0.11	1.14	4.53	5.39	4.89	14.77	8.1	4.54	13.56	11.32	7.93	7.03	7.51	11.94	13.05	1.59	1.7	2.65	1.41	7.74	6.34	1.55
83155	ImmGenATAC1219.peak_83155	chr11	79660578	0.63	8.92	1		Rab11fip4,Rab11fip4os1,Rab11fip4os2,Mir193a,Mir365-2	5.7	2.08	9.7	4	8.02	7.42	5.03	10.98	15.66	18.29	5.04	7.87	5.67	16.64	1.58	5.14	15.17	20.18	18.89	14.47	21.38	8.38	10.37	7.62	10.06	7	10.69	14.01	9.97	9.87	4.45	11.93	13.43	3.9
83156	ImmGenATAC1219.peak_83156	chr11	79660878	0.27	2.11	1		Rab11fip4,Rab11fip4os1,Rab11fip4os2,Mir193a,Mir365-2	5.55	7.12	2.96	1.47	5.03	3.93	2.2	5.58	6.85	2.85	5.56	3.06	3.65	7.89	3.65	2.59	3.41	4.37	6.58	2.11	3.66	3.87	5.35	5.3	3.76	4.2	4.08	2.88	2.14	4.14	2.43	1.93	3.34	0.11
83157	ImmGenATAC1219.peak_83157	chr11	79663833	0.01	3.16	1		Rab11fip4,Rab11fip4os1,Rab11fip4os2,Mir193a,Mir365-2	4.57	1.82	2.48	0.51	2.34	1.67	1.1	2.44	0.71	0.73	0.41	0.46	0.53	0.55	2.79	0.63	0.11	0.84	2.24	1.06	5.06	3.84	6.1	3.73	2.68	6.63	6.01	13.78	14.11	10.97	9.51	2.08	1.83	5.48
83158	ImmGenATAC1219.peak_83158	chr11	79665946	0.03	0.95	NA		Rab11fip4,Rab11fip4os1,Rab11fip4os2,Mir193a,Mir365-2	1.35	0.32	1.63	1.07	0.71	0.36	1.1	2.21	0.71	0.12	0.44	1.59	0.53	0.14	1.58	0.63	0.53	1.25	0.44	1.06	0.98	0.14	0.22	0.12	0.2	0.2	0.66	1.76	1.4	0.57	1.84	3.2	2.45	0.11
83159	ImmGenATAC1219.peak_83159	chr11	79669401	0.05	6.45	1		Rab11fip4,Rab11fip4os1,Rab11fip4os2,Mir193a,Mir365-2	2.19	3.15	2.96	2.42	0.87	1.08	2.16	2.19	2.67	0.73	1.26	1.04	2.48	0.62	1.16	0.39	2.07	3.02	2.47	0.11	3.05	0.14	1.07	3.31	1.46	1.06	1.27	2.91	2.14	0.57	2.04	5.76	4.11	6.4
83160	ImmGenATAC1219.peak_83160	chr11	79670794	0.38	6.14	1		Rab11fip4,Rab11fip4os1,Rab11fip4os2,Mir193a,Mir365-2	1.32	2.08	1.02	0.5	1.3	2.88	0.25	1.79	2.35	2.79	0.44	1	0.11	0.11	1.06	1.97	8.25	1.89	7.74	2.93	3.04	9.54	10.47	7.91	8.45	12.22	9.49	1.29	4.76	2.65	3.85	1.21	1.15	28.65
83161	ImmGenATAC1219.peak_83161	chr11	79671665	0.02	2.5	1		Rab11fip4,Rab11fip4os1,Rab11fip4os2,Mir193a,Mir365-2	0.8	1.82	1.19	2.01	3.74	0.32	0.65	5.56	9.19	4.73	6.94	0.7	4.43	3.55	1.51	0.91	1.89	1.81	0.26	0.11	1.59	0.76	1.73	0.73	1.1	1.06	0.66	0.1	2.54	1.93	0.62	0.77	1.39	0.11
83162	ImmGenATAC1219.peak_83162	chr11	79671930	0.11	2.39	1		Rab11fip4,Rab11fip4os1,Rab11fip4os2,Mir193a,Mir365-2	5.28	1.78	4.16	5.19	1.71	1.04	5.84	5.78	6.96	7.74	2.74	3.14	1.86	4.07	2.45	4.35	3.15	4.37	4.72	0.5	3.75	5.97	5.28	4.16	4.9	5.35	5.66	1.76	4.82	1.69	3.13	1.6	3.37	0.66
83163	ImmGenATAC1219.peak_83163	chr11	79672368	0.31	1.14	NA		Rab11fip4,Rab11fip4os1,Rab11fip4os2,Mir193a,Mir365-2	2.56	0.1	1.67	1.46	1.79	0.36	0.65	1.36	2.18	1.9	2.48	1.57	1.44	0.14	1.09	2.53	1.89	0.52	2.19	0.54	6.54	3.22	3.14	3.97	6.81	5.03	1.94	0.43	2.02	0.15	0.15	3.12	2.54	0.11
83164	ImmGenATAC1219.peak_83164	chr11	79673224	0.16	1.47	NA		Rab11fip4,Rab11fip4os1,Rab11fip4os2,Mir193a,Mir365-2	1.8	1.82	1.19	0.11	0.87	1.56	1.12	0.45	0.71	0.12	5.04	0.46	5.67	2.08	1.95	3.63	7.02	5.96	7.7	2.14	1.59	0.14	0.22	1.29	0.2	0.2	0.12	0.1	0.23	0.15	0.15	0.44	1.83	1.89
83165	ImmGenATAC1219.peak_83165	chr11	79673861	0.01	3.39	1		Rab11fip4,Rab11fip4os1,Rab11fip4os2,Mir193a,Mir365-2	1.82	1.21	1.02	1.9	0.44	0.57	2.16	0.97	2.24	1.35	6.44	1.59	4.43	2.6	2.37	0.63	1.06	1.32	0.26	0.11	5.77	0.14	0.22	0.67	0.2	1.06	0.66	0.1	0.23	1.36	0.95	4.18	6.65	3.17
83166	ImmGenATAC1219.peak_83166	chr11	79674406	0	8.82	1		Rab11fip4,Rab11fip4os1,Rab11fip4os2,Mir193a,Mir365-2	4.05	1.31	1.02	0.51	0.1	1.56	1.59	2.73	0.63	0.73	0.44	1.64	1.7	0.55	1.06	1.42	0.11	1.81	1.63	0.54	0.56	0.81	1.07	1.29	1.46	0.2	0.66	0.1	0.75	1.13	0.62	1.34	0.96	0.23
83167	ImmGenATAC1219.peak_83167	chr11	79674816	0.47	5.36	1		Rab11fip4,Rab11fip4os1,Rab11fip4os2,Mir193a,Mir365-2	1.26	0.7	1.19	0.99	0.37	2.63	0.69	1.86	1.22	1.35	0.75	1.59	1.44	0.11	1.16	0.11	1.09	2.46	0.67	0.5	2.27	0.81	0.22	3.31	0.2	0.2	2.58	2.02	0.23	0.95	0.15	2.49	0.97	1.99
83168	ImmGenATAC1219.peak_83168	chr11	79676680	0	2.85	1		Rab11fip4,Rab11fip4os1,Rab11fip4os2,Mir193a,Mir365-2	6.33	4.29	3.09	4.15	3.28	9.24	3.42	5.27	1.46	2.88	4.02	4.35	3.26	4.63	1.06	2.04	0.11	0.84	1.94	2.14	1.59	0.76	0.22	1.9	1.1	1.69	0.73	0.43	0.75	0.57	1.41	4.4	5.91	0.59
83169	ImmGenATAC1219.peak_83169	chr11	79678296	0.1	1.29	NA		Rab11fip4,Rab11fip4os1,Rab11fip4os2,Mir193a,Mir365-2	3.22	1.21	0.11	0.11	1.73	1.53	2.95	0.72	1.24	2.85	2.48	0.12	1.44	0.55	1.9	0.11	1.63	1.78	0.26	2.11	4.34	0.14	0.22	1.29	0.2	0.2	1.27	1.91	0.75	0.15	1.21	0.1	0.96	6.16
83170	ImmGenATAC1219.peak_83170	chr11	79678640	0.03	1.79	1		Rab11fip4,Rab11fip4os1,Rab11fip4os2,Mir193a,Mir365-2	1.35	3.93	2.53	3.09	1.39	1.04	1.19	2.61	3.01	3.41	1.96	0.46	2.48	2.08	0.98	1.19	2.63	0.35	1.43	1.49	1.16	0.76	0.22	2.29	0.2	0.2	1.94	0.43	0.75	0.95	5.01	0.44	1.83	3.9
83171	ImmGenATAC1219.peak_83171	chr11	79680166	0.17	1.58	1		Rab11fip4,Rab11fip4os1,Rab11fip4os2,Mir193a,Mir365-2	0.8	4.15	1.02	0.5	0.1	2.09	0.69	2.21	0.71	2.39	0.41	1.04	0.11	1.52	1.06	0.11	0.11	0.35	0.59	0.5	0.98	0.81	0.22	0.12	0.82	0.2	0.66	0.44	0.23	0.15	1.41	2.89	4.08	0.11
83172	ImmGenATAC1219.peak_83172	chr11	79682008	0.06	4.36	1		Rab11fip4,Rab11fip4os1,Rab11fip4os2,Mir193a,Mir365-2	1.35	1.4	1.19	1.07	1.98	2.41	2.45	1.86	1.75	0.73	0.41	0.46	1.08	2.08	1.9	0.39	1.06	1.32	1.01	0.11	1.59	0.14	0.22	2.69	0.82	0.2	1.27	0.76	0.75	1.36	2	2.08	3.69	1.87
83173	ImmGenATAC1219.peak_83173	chr11	79686518	0.36	0.98	NA		Rab11fip4,Rab11fip4os1,Rab11fip4os2,Mir193a,Mir365-2	3.05	0.49	1.02	0.5	1.39	1.08	1.26	2.46	2.67	0.12	0.75	2.11	1.86	2.82	1.9	1.97	2.2	1.25	1.01	1.49	2.88	0.14	0.22	5.54	0.82	0.2	1.41	1.29	5.56	1.67	1.21	2.1	1.15	2.88
83174	ImmGenATAC1219.peak_83174	chr11	79686921	0.1	5.02	1		Rab11fip4,Rab11fip4os1,Rab11fip4os2,Mir193a,Mir365-2	9.78	3.72	10.54	6.34	6.02	8.36	5.84	9.53	6.88	8.55	6.42	8.94	1.7	9.85	10.85	2.3	4.7	9.01	5.74	8.41	10.55	9.15	8.26	4.86	5.24	8.66	6.23	6.13	3.85	7.38	4.45	7.52	3.36	4.27
83175	ImmGenATAC1219.peak_83175	chr11	79690124	0.02	0.68	NA		Rab11fip4,Rab11fip4os1,Rab11fip4os2,Mir193a,Mir365-2	1.98	1.21	2.93	3.08	0.71	3.15	2.2	2.73	1.46	2.79	4.32	2.88	2.48	0.58	0.11	0.11	2.58	0.52	1.01	0.11	0.53	0.14	1.63	0.73	0.2	1.58	0.66	0.76	4.76	0.95	0.62	0.87	0.36	1.14
83176	ImmGenATAC1219.peak_83176	chr11	79694576	0.04	1.78	1		Rab11fip4os1,Rab11fip4os2,Mir193a,Mir365-2	2.1	2.38	0.55	0.11	3.62	0.57	1.1	1.66	1.46	0.28	0.44	1.64	1.93	0.14	0.67	0.11	0.11	0.11	0.44	1.49	0.56	0.14	1.07	0.67	0.2	0.2	0.73	1.91	0.23	0.57	1.21	3.25	1.79	0.71
83177	ImmGenATAC1219.peak_83177	chr11	79696652	0.07	3.66	1		Rab11fip4os1,Rab11fip4os2,Mir193a,Mir365-2	1.32	1.82	1.19	1.4	3.42	2.88	1.1	1.36	1.75	2.24	1.32	0.46	1.08	8.38	1.16	0.39	1.48	2.38	3.57	0.54	3.04	0.81	1.63	0.67	3.76	3.07	1.9	0.76	0.23	1.67	0.15	0.77	2.21	0.23
83178	ImmGenATAC1219.peak_83178	chr11	79697510	0.16	2.63	1		Rab11fip4os1,Rab11fip4os2,Mir193a,Mir365-2	4.05	1.21	1.85	0.91	1.73	3.79	2.16	0.62	1.75	1.71	0.1	1.98	1.15	1.02	1.32	0.91	1.09	1.81	2.05	0.94	2.25	1.43	1.07	3.73	0.2	4.06	2.16	1.43	2.02	0.15	1.21	0.77	0.1	1.41
83179	ImmGenATAC1219.peak_83179	chr11	79698304	0.09	4.01	1		Rab11fip4os1,Rab11fip4os2,Mir193a,Mir365-2	1.1	0.49	0.11	2.01	2.32	0.87	1.26	1.79	1.12	0.28	0.44	0.7	0.53	0.62	1.65	0.39	5.32	0.76	6.56	1.68	1.59	3.27	5.21	5.45	6.49	4.75	2.04	1.29	3.85	3.16	4.47	2.49	0.29	1.55
83180	ImmGenATAC1219.peak_83180	chr11	79703657	0.06	6.97	1		Rab11fip4os1,Rab11fip4os2,Mir193a,Mir365-2	15.24	7.38	18.18	9.87	8.62	12.63	4.45	11.82	17.52	7.65	12.46	18.69	4.5	6.54	3.4	4.18	9.62	5.88	8.6	12.79	10.38	9.42	13.34	10.16	12.48	9.85	4.17	23.27	12.79	13.37	25.47	12.22	6.65	11.08
83181	ImmGenATAC1219.peak_83181	chr11	79704061	0.14	3.57	1		Rab11fip4os1,Rab11fip4os2,Mir193a,Mir365-2	5.7	3.93	0.11	4.55	1.73	4.84	2.76	2.76	4.54	1.45	3.26	3.49	3.72	2.19	1.32	4.18	5.28	2.38	9.57	2.14	2.88	3.29	3.71	2	0.82	4.2	2.58	4.15	6.33	4.14	8.34	3.2	4.47	4.75
83182	ImmGenATAC1219.peak_83182	chr11	79704489	0.05	22.86	1		Rab11fip4os1,Rab11fip4os2,Mir193a,Mir365-2	29.17	38.77	25.04	32.58	29.39	37.94	30.41	38.14	21.83	16.08	43.43	30.62	19.26	26.36	22.94	16.34	15.14	28.53	27.8	21.63	23.8	19.52	30.69	30.56	27.65	25.4	28.26	10.32	21.79	20.9	24.86	34.49	28.46	29.24
83183	ImmGenATAC1219.peak_83183	chr11	79704826	0.09	2.75	1		Rab11fip4os1,Rab11fip4os2,Mir193a,Mir365-2	8.03	11.17	4.2	2.96	4.21	3.72	4.45	5.82	5.92	5.93	7.02	7.79	1.44	2.19	2.07	5.21	2.87	5.07	2.49	5.42	5.05	3.9	6.06	7.55	4.44	7.69	4.71	4.6	6.3	7.38	3.86	7.41	4.41	6.41
83184	ImmGenATAC1219.peak_83184	chr11	79706761	0.17	3.86	1		Rab11fip4os1,Rab11fip4os2,Mir193a,Mir365-2	2.1	0.83	2.96	1.07	3.42	0.57	5.1	1.01	2.18	1.29	0.93	1	1.86	1.05	0.73	1.99	2.46	1.25	2.24	2.14	7.23	3.29	6.1	7.23	6.99	7.61	3.33	0.1	2.14	0.95	1.41	1.21	1.81	1.55
83185	ImmGenATAC1219.peak_83185	chr11	79709125	0.05	4.02	1		Rab11fip4os1,Rab11fip4os2,Mir193a,Mir365-2	1.8	1.78	0.55	1.4	3.42	0.1	0.69	0.36	0.71	0.12	1.26	3.49	1.15	1.57	0.18	0.39	0.54	0.35	0.59	1.06	0.11	0.14	0.22	1.45	0.2	0.2	1.29	0.76	1.7	1.36	1.21	8.71	14.36	0.71
83186	ImmGenATAC1219.peak_83186	chr11	79710948	0.41	5.78	1		Rab11fip4os1,Rab11fip4os2,Mir193a,Mir365-2	18.25	14.67	8.93	10.75	11.21	11.4	7.53	14.77	10.35	9.48	12.1	17.49	5.77	19.5	4.14	4.35	4.31	4.42	9.11	9.99	6.98	6.62	8.51	3.33	7.48	7.96	7.07	7.12	3.09	6.6	6.99	5.76	14.7	2.58
83187	ImmGenATAC1219.peak_83187	chr11	79711295	0.67	13.84	1		Rab11fip4os1,Rab11fip4os2,Mir193a,Mir365-2	6.31	10.48	4.16	7.24	14.45	9.24	6.59	11.42	6.75	0.73	8.66	5.86	8.32	14.59	10.48	5.16	7.36	13.83	6.58	7.2	9.87	5	6.48	5.06	5.51	5.97	6.86	3.68	4.17	2.85	6.06	10.02	8.28	4.88
83188	ImmGenATAC1219.peak_83188	chr11	79711669	0.29	2.93	1		Rab11fip4os1,Rab11fip4os2,Mir193a,Mir365-2	1.82	15.31	2.28	1.86	9.36	10.13	1.59	4.72	1.46	3.88	5.38	7.04	1.7	7.55	3.73	1.99	1.52	9.07	3.09	7.34	2.25	0.14	1.07	0.73	1.72	2.17	3.33	1.59	1.18	5.34	5.24	2.5	1.41	3.55
83189	ImmGenATAC1219.peak_83189	chr11	79711949	0.52	2.16	1	Mir193a	Rab11fip4os1,Rab11fip4os2,Mir193a,Mir365-2	3.05	7.18	2.53	0.51	4.56	4.48	2.45	0.97	0.71	2.88	6.21	1.57	5.15	8.38	1.99	1.97	2.04	1.32	2.19	1.68	2.86	0.14	1.07	1.28	3	3.66	3.5	4.21	0.23	6	5.24	2.5	1.75	2.72
83190	ImmGenATAC1219.peak_83190	chr11	79715468	0.03	2.82	1		Rab11fip4os1,Rab11fip4os2,Mir193a,Mir365-2	0.78	1.86	0.55	0.51	0.71	1.45	1.1	0.36	1.24	0.73	0.41	1.64	0.53	3.4	0.17	1.47	0.11	0.11	0.26	0.5	1.59	0.76	1.07	0.67	0.2	0.2	1.29	0.44	0.23	1.36	0.62	1.26	2.59	4.15
83191	ImmGenATAC1219.peak_83191	chr11	79715827	0.09	1.79	1		Rab11fip4os1,Rab11fip4os2,Mir193a,Mir365-2	2.56	0.83	2.01	1.4	1.21	0.32	0.11	0.62	0.71	0.89	0.44	1	0.66	0.14	0.11	1.99	0.11	0.84	0.44	1.59	0.11	1.43	0.22	0.67	0.2	1.06	1.9	0.1	0.23	0.15	1.41	2.72	2.62	0.66
83192	ImmGenATAC1219.peak_83192	chr11	79716275	0.17	6.16	1		Rab11fip4os1,Rab11fip4os2,Mir193a,Mir365-2	1.1	0.49	0.11	1.4	1.79	2.14	0.25	0.72	0.63	1.45	0.1	1.64	1.93	3.38	0.18	0.63	0.54	0.11	0.26	0.54	0.98	0.76	0.22	0.12	0.2	0.2	4.17	0.76	1.4	0.95	1.21	0.44	1.39	0.71
83193	ImmGenATAC1219.peak_83193	chr11	79716542	0.21	4.71	1		Rab11fip4os1,Rab11fip4os2,Mir193a,Mir365-2	2.25	3.93	3.07	0.91	0.44	3.18	0.65	1.09	0.12	2.24	0.75	2.22	0.53	0.14	0.67	0.39	0.53	0.11	0.26	0.54	0.98	1.38	0.22	0.12	0.2	0.2	4.99	2.29	1.4	1.67	0.62	3.81	4.8	0.23
83194	ImmGenATAC1219.peak_83194	chr11	79718969	0.03	2.16	1		Rab11fip4os1,Rab11fip4os2,Mir193a,Mir365-2	5.43	2.08	2.48	4.99	3.94	5.95	1.7	1.13	1.22	1.35	10.55	2.88	28.02	21.02	0.49	0.63	0.53	1.37	1.1	0.5	2.25	0.14	0.22	2.61	0.2	0.2	1.29	0.76	0.75	2.43	0.62	1.26	2.62	5.44
83195	ImmGenATAC1219.peak_83195	chr11	79719233	0.28	15.02	1		Rab11fip4os1,Rab11fip4os2,Mir193a,Mir365-2	1.8	3.21	0.59	0.11	0.87	2.14	0.51	0.97	0.71	0.12	2.48	0.7	3.26	3.55	0.18	0.63	0.11	0.76	0.1	0.11	0.11	0.76	0.22	1.29	0.2	0.94	0.12	0.1	0.23	3.58	0.15	0.1	0.97	0.23
83196	ImmGenATAC1219.peak_83196	chr11	79722282	0.03	2.99	1		Rab11fip4os1,Rab11fip4os2,Mir193a,Mir365-2	2.25	1.31	0.55	0.51	0.87	3.32	1.59	1.01	0.71	1.21	2.74	1.64	0.11	1.05	0.11	0.39	0.11	0.84	0.59	0.5	2.61	0.76	0.22	0.12	0.2	1.06	2.7	3.18	0.23	1.13	1.41	0.93	1.79	0.71
83197	ImmGenATAC1219.peak_83197	chr11	79724606	0	0.75	NA		Rab11fip4os2,Mir193a,Mir365-2	2.35	4.15	1.2	0.99	2.93	2.63	6.57	0.97	0.71	2.38	2.43	1.64	4.6	1.57	1.95	0.9	1.09	0.35	1.81	0.94	0.11	0.14	1.07	0.67	0.2	1.79	2.16	1.29	0.23	1.13	1.21	1.26	1.19	0.23
83198	ImmGenATAC1219.peak_83198	chr11	79729647	0.14	5.65	1		Rab11fip4os2,Mir193a,Mir365-2	0.8	2.38	0.59	0.11	0.1	0.87	3.42	1.01	0.63	1.35	1.96	0.46	0.66	0.11	1.16	0.39	0.53	1.25	1.1	0.94	1.59	0.14	0.22	2	0.2	0.2	2.04	1.79	0.23	0.15	2	1.26	2.24	0.59
83199	ImmGenATAC1219.peak_83199	chr11	79729929	0.21	4.95	1		Rab11fip4os2,Mir193a,Mir365-2	0.8	0.7	1.02	0.11	0.37	0.87	0.65	0.38	0.63	0.28	1.32	1	2.48	0.14	3.73	0.63	0.54	0.84	1.52	0.94	0.98	0.76	0.22	0.73	0.2	1.06	0.66	0.97	1.4	0.15	1.41	0.1	0.96	0.11
83200	ImmGenATAC1219.peak_83200	chr11	79730722	0.05	0.95	NA		Rab11fip4os2,Mir193a,Mir365-2	3.09	2.99	0.59	0.11	1.39	0.57	2.45	0.38	1.12	1.35	3.26	1.59	0.53	3.09	2.07	0.11	0.54	0.84	1.43	0.5	1.14	0.76	1.07	0.12	0.82	0.94	0.73	0.44	0.23	1.36	0.62	0.44	0.97	2.88
83201	ImmGenATAC1219.peak_83201	chr11	79738925	0.09	2.25	1		Rab11fip4os2,Mir193a,Mir365-2	3.03	2.56	2.93	2.01	1.03	2.88	2.8	2.73	1.71	0.28	1.96	1.23	0.11	2.82	1.65	1.42	0.11	1.25	0.1	0.54	1.59	0.76	1	0.67	0.82	0.2	1.29	0.43	3.09	1.36	1.41	0.93	0.36	0.23
83202	ImmGenATAC1219.peak_83202	chr11	79739295	0.74	17.12	1		Rab11fip4os2,Mir193a,Mir365-2	10.12	0.7	7.28	6.67	2.99	7.13	4.17	3.42	3.27	2.79	0.75	7.12	2.48	8.94	1.9	1.97	0.53	3.23	1.63	1.06	0.56	0.14	0.22	2.62	0.2	1.06	1.27	0.44	3.19	0.15	1.21	2.1	10.76	2.59
83203	ImmGenATAC1219.peak_83203	chr11	79750099	0.18	15.17	1		Rab11fip4os2,Mir193a,Mir365-2	0.57	1.82	3.61	0.51	4.01	1.08	1.7	2.05	1.46	1.35	1.84	0.7	0.53	1.18	0.49	0.91	1.09	0.52	1.1	2.93	2.88	0.14	0.22	2.62	1.46	0.94	1.9	0.93	1.7	1.93	3.23	22.12	52.31	0.11
83204	ImmGenATAC1219.peak_83204	chr11	79756611	0.06	4.2	1		Rab11fip4os2,Mir193a,Mir365-2	9.43	1.78	2.28	6.51	3.58	5.96	5.1	2.96	14.18	8.41	2.48	10.25	1.08	0.11	0.49	0.39	2.07	0.76	1.52	2.76	0.56	0.14	0.22	0.67	1.46	0.2	0.12	0.97	2.35	1.13	0.62	0.44	1.39	1.32
83205	ImmGenATAC1219.peak_83205	chr11	79757416	0.16	1.5	NA		Rab11fip4os2,Mir193a,Mir365-2	3.09	2.08	1.02	3.69	0.1	1.56	0.65	0.62	3.53	1.21	1.26	1.04	3.1	1.58	0.49	0.91	0.54	1.32	0.59	0.11	0.11	0.81	0.22	1.29	2.1	0.2	0.12	0.1	0.23	0.57	0.15	0.77	5.18	3.22
83206	ImmGenATAC1219.peak_83206	chr11	79757677	0.12	2.32	1		Rab11fip4os2,Mir193a,Mir365-2	0.8	1.21	1.19	0.51	0.44	1.56	0.65	0.62	1.12	0.73	1.49	1	1.08	0.55	0.34	0.9	0.53	1.78	0.44	0.54	0.56	0.76	0.22	1.29	0.82	0.2	0.12	0.1	0.23	0.15	1.21	1.6	7.44	1.2
83207	ImmGenATAC1219.peak_83207	chr11	79760939	0.13	2.32	1		Rab11fip4os2,Mir193a,Mir365-2	1.26	0.32	0.11	0.91	0.44	1.56	1.1	3.28	1.22	0.12	2.4	1.59	2.48	1.02	0.1	0.11	0.96	0.11	0.1	1.19	0.53	0.81	0.22	0.12	0.2	0.2	0.12	1.29	0.23	0.15	0.15	1.76	7.05	1.87
83208	ImmGenATAC1219.peak_83208	chr11	79761994	0.07	0.65	NA		Rab11fip4os2,Mir193a,Mir365-2	1.26	1.21	3.74	1.07	0.44	2.6	4.22	1.36	0.12	0.28	0.75	0.46	1.44	5.69	1.51	1.42	0.54	3.02	0.94	0.94	1.16	2.04	0.22	1.29	0.2	1.69	0.66	1.29	4.7	0.95	0.15	0.44	3.74	0.59
83209	ImmGenATAC1219.peak_83209	chr11	79763363	0.12	3.78	1		Rab11fip4os2,Mir193a,Mir365-2	0.78	1.21	0.55	1.4	0.71	0.57	0.25	1.01	0.12	1.21	0.41	0.12	1.86	1.05	0.5	0.63	1.47	0.11	1.94	0.54	5.13	6.84	8.62	5.54	11.61	6.2	7.67	2.68	3.09	1.69	0.15	1.21	1.15	1.32
83210	ImmGenATAC1219.peak_83210	chr11	79765623	0.27	1.18	NA		Rab11fip4os2,Mir193a,Mir365-2	0.32	0.32	0.55	0.11	0.1	1.04	0.11	1.82	0.12	0.73	0.44	0.12	1.86	0.55	0.11	0.11	0.54	0.52	0.44	0.5	0.11	0.14	0.22	0.67	0.82	1.06	0.66	0.44	0.23	1.36	0.15	1.26	2.11	0.11
83211	ImmGenATAC1219.peak_83211	chr11	79771670	0.02	3.83	1		Rab11fip4os2,Mir193a,Mir365-2	3.09	0.1	1.19	0.5	2.48	1.45	1.59	2.22	0.12	0.89	2.74	1.57	3.65	1.05	1.9	0.11	0.54	0.52	1.1	1.49	0.56	0.81	0.22	0.67	0.2	0.2	1.29	0.1	0.23	1.69	0.62	0.44	0.54	1.32
83212	ImmGenATAC1219.peak_83212	chr11	79777097	0.14	2.66	1		Mir193a,Mir365-2	4.05	2.08	0.55	0.11	0.1	1.04	2.2	0.74	0.12	1.45	0.75	0.46	0.53	0.11	0.5	1.42	1.48	0.35	1.01	0.94	1.14	0.14	0.22	0.73	0.2	0.94	0.12	0.76	2.14	0.15	1.58	0.87	0.1	0.71
83213	ImmGenATAC1219.peak_83213	chr11	79778225	0.03	1.48	NA		Mir193a,Mir365-2	0.32	0.7	0.59	0.99	1.3	1.28	3.39	2.79	1.12	1.35	1.02	0.12	1.86	1.18	2.06	0.91	0.54	0.52	1.01	1.49	0.53	0.81	1.07	0.12	0.2	0.2	0.66	0.97	0.75	0.57	1.41	0.87	0.1	1.32
83214	ImmGenATAC1219.peak_83214	chr11	79778642	0.12	1.31	NA		Mir193a,Mir365-2	3.52	1.31	1.63	0.11	0.87	1.67	4.42	2.21	0.12	1.35	1.82	1.04	2.48	2.08	0.75	1.99	0.96	2.38	1.48	1.06	0.98	0.81	1.73	0.67	2.1	0.2	0.73	0.97	0.75	0.57	1.21	1.67	0.54	0.11
83215	ImmGenATAC1219.peak_83215	chr11	79779080	0.01	1.1	NA		Mir193a,Mir365-2	3.22	1.31	0.59	2.42	0.87	0.1	1.59	4.71	2.05	0.89	2.48	1.04	4.5	1.14	1.08	0.63	1.06	1.81	0.44	1.59	1.85	0.14	2.51	0.67	0.82	1.06	1.9	0.44	0.23	0.95	0.62	1.89	4.85	0.66
83216	ImmGenATAC1219.peak_83216	chr11	79783891	0.04	0.96	NA		Mir193a,Mir365-2	0.8	1.82	1.19	0.99	0.87	1.04	0.69	1.54	1.22	1.35	0.1	1.64	1.15	1.02	0.5	2.15	0.11	1.81	0.44	0.54	1.16	0.76	0.22	0.12	0.2	0.2	0.12	1.26	1.4	0.15	1.21	1.6	1.39	0.23
83217	ImmGenATAC1219.peak_83217	chr11	79786713	0.08	1.37	NA		Mir193a,Mir365-2	1.35	1.86	1.67	1.9	1.73	2.63	0.65	5.33	0.63	0.73	1.82	0.12	0.11	1.58	1.06	0.11	0.11	0.76	1.52	1.49	0.56	0.14	1.07	0.67	0.2	1.06	0.73	1.29	0.23	1.36	1.84	2.23	5.15	0.71
83218	ImmGenATAC1219.peak_83218	chr11	79788498	0.02	1.01	NA		Mir193a,Mir365-2	1.32	3.21	1.02	0.91	4.01	6.11	0.25	4.19	0.12	0.89	3.44	0.46	3.26	0.55	1.65	0.39	1.09	0.76	0.44	0.94	3.05	0.76	1	1.28	0.82	1.58	0.73	1.26	2.02	0.95	0.15	0.44	0.1	2.83
83219	ImmGenATAC1219.peak_83219	chr11	79790366	0.12	5.93	1		Mir193a,Mir365-2	8.03	1.31	7.88	3.79	6.43	3.15	3.51	7.2	11.41	8.24	8.02	3.75	1.93	10.34	3.04	2.53	5.07	3.62	4.48	0.94	2.88	3.27	3.71	0.73	6.07	3.61	1.29	0.76	3.93	2.09	1.84	2.23	4.11	2.5
83220	ImmGenATAC1219.peak_83220	chr11	79790657	0.01	10.93	1		Mir193a,Mir365-2	3.22	3.16	4.42	3.41	3.62	5.05	4.5	3.12	10.12	6.99	8.74	2.88	5.15	4.8	5.14	1.76	3.97	3.16	6.56	3.56	3.33	5.5	4.3	2	6.73	4.43	1.9	0.93	1.4	1.13	3.59	3.28	6.8	4.84
83221	ImmGenATAC1219.peak_83221	chr11	79791146	0.01	3.18	1		Mir193a,Mir365-2	3.22	0.49	1.2	3.55	0.87	1.28	0.51	1.09	3.31	0.73	1.02	1.64	3.1	0.14	2.33	0.63	1.48	3.09	2.98	1.59	1.14	0.14	1.07	0.67	0.82	1.06	0.12	0.1	0.23	3.14	0.62	0.93	9.46	1.14
83222	ImmGenATAC1219.peak_83222	chr11	79792278	0.01	0.87	NA		Mir193a,Mir365-2	5.1	1.78	1.67	0.51	1.21	0.57	1.26	1.4	0.71	0.12	1.26	2.22	1.7	0.14	1.51	0.11	0.54	1.32	1.52	2.14	1.59	0.81	1.63	1.28	2.37	2.43	0.66	0.1	1.18	0.57	2	0.44	1.15	1.32
83223	ImmGenATAC1219.peak_83223	chr11	79792877	0.03	1.71	1		Mir193a,Mir365-2	0.8	8.15	1.67	3.09	1.73	0.79	5.1	1.86	1.67	1.83	1.32	1.59	0.66	2.35	1.39	1.19	2.07	1.78	1.81	0.11	1.8	2.65	0.22	0.12	0.2	1.79	0.12	1.79	0.75	1.93	1.21	1.34	0.72	0.71
83224	ImmGenATAC1219.peak_83224	chr11	79793461	0.04	3.07	1		Mir193a,Mir365-2	2.25	5.07	5.49	2.7	4.21	4.48	5.84	4.5	10.57	9.85	10.01	12.25	5.15	6.38	1.65	0.39	1.48	0.52	1.94	1.06	1.59	2.05	2.23	2.29	2.37	0.2	1.9	1.59	2.54	2.43	0.15	1.89	7.08	2.83
83225	ImmGenATAC1219.peak_83225	chr11	79794003	0.11	10.54	1		Mir193a,Mir365-2	2.8	2.38	2.01	0.91	3.61	2.6	2.16	0.45	5.2	9.98	14.99	1.59	1.86	1.68	0.74	0.11	0.96	0.35	0.26	1.99	0.56	0.81	2.51	0.73	0.2	0.94	0.73	0.76	0.75	1.36	0.15	1.7	28.89	4.52
83226	ImmGenATAC1219.peak_83226	chr11	79794382	0.04	6.14	1		Mir193a,Mir365-2	0.32	4.67	0.11	0.5	2.93	3.37	0.51	0.38	1.12	0.89	2.4	0.46	0.53	0.14	0.75	1.42	0.53	0.76	1.94	2.14	1.14	1.43	0.22	0.12	0.2	0.2	0.73	0.1	0.23	1.93	0.62	0.93	17.96	0.23
83227	ImmGenATAC1219.peak_83227	chr11	79800340	0.61	2.88	1		Mir193a,Mir365-2	0.11	1.21	2.01	0.11	1.79	1.28	2.16	2.05	0.12	0.12	0.1	0.46	1.44	0.14	0.11	1.47	0.11	1.81	0.1	0.11	1.59	0.14	0.22	0.12	0.82	1.06	0.12	0.44	0.75	0.95	1.21	0.77	0.54	0.66
83228	ImmGenATAC1219.peak_83228	chr11	79803244	0.1	3.41	1		Mir193a,Mir365-2	3.05	1.21	4.23	1.4	0.87	0.1	0.69	1.45	1.24	0.73	1.26	0.46	4.73	0.58	1.62	0.11	0.11	1.78	1.01	0.11	0.11	0.14	1.07	1.9	0.2	0.94	0.12	0.44	0.23	3.07	0.15	0.44	1.38	1.14
83229	ImmGenATAC1219.peak_83229	chr11	79806189	0.72	4.77	1		Mir193a,Mir365-2	0.57	1.86	0.55	0.5	0.44	1.45	0.25	0.74	0.63	0.12	0.75	0.7	0.11	1.02	0.74	0.39	1.09	0.76	0.67	0.11	2.27	0.14	0.22	0.12	1.46	0.94	0.66	0.44	2.91	0.95	1.21	1.67	0.72	0.11
83230	ImmGenATAC1219.peak_83230	chr11	79807004	0.02	7.59	1		Mir193a,Mir365-2	2.56	4.45	1.2	0.11	1.3	3.15	2.41	1.13	0.63	1.45	1.84	2.22	2.48	3.38	2.37	3.64	9.4	8.74	7.65	8.27	21.41	12.75	9.24	10.25	13.47	10.1	6.47	22.82	15.1	12.14	14.29	4.18	3.98	6.04
83231	ImmGenATAC1219.peak_83231	chr11	79807256	0.01	2.84	1		Mir193a,Mir365-2	0.8	0.7	0.59	0.51	2.48	0.57	2.16	1.4	0.63	0.73	1.82	1.64	0.66	2.08	4.54	1.42	4.89	1.78	2.05	4.54	4.38	4.69	5.21	2	4.35	3.57	2.7	7.41	8.35	3.41	6.01	1.76	3.69	2.16
83232	ImmGenATAC1219.peak_83232	chr11	79808051	0.08	1.55	1		Mir193a,Mir365-2	1.35	3.16	2.93	0.5	1.21	2.64	2.2	0.38	1.24	0.73	4.1	1	0.11	0.55	0.34	1.45	1.48	3.65	0.44	0.5	0.56	2.66	1	2.69	5.92	3.61	2.88	0.44	5.46	0.57	2.67	1.26	3.34	0.11
83233	ImmGenATAC1219.peak_83233	chr11	79818802	0.13	0.75	NA		Mir365-2	0.32	0.7	1.19	0.11	0.71	0.36	0.25	1.15	0.12	0.12	0.1	1	0.11	0.58	0.1	0.11	0.11	0.35	0.1	0.5	0.56	0.14	0.22	0.12	0.2	1.06	0.12	0.1	1.4	0.57	0.62	0.44	3.34	0.11
83234	ImmGenATAC1219.peak_83234	chr11	79822194	0.07	0.8	NA		Mir365-2	0.11	0.7	0.11	0.99	0.71	0.87	0.65	0.11	0.12	0.73	0.93	1.04	1.44	0.14	0.73	2.53	1.06	1.78	0.26	1.59	0.53	0.14	0.22	0.12	1.46	0.2	0.12	0.44	3.09	0.95	0.62	0.44	0.29	0.71
83235	ImmGenATAC1219.peak_83235	chr11	79826063	0.17	4.01	1		Mir365-2	3.52	0.83	3.09	0.11	1.79	0.57	2.01	0.38	0.71	1.83	1.02	0.46	3.1	3.4	1.08	1.42	0.54	0.76	0.59	1.19	1.85	0.14	1.63	0.73	0.2	1.79	1.41	0.93	0.75	3.41	6.01	1.26	0.29	1.55
83236	ImmGenATAC1219.peak_83236	chr11	79827209	0.04	2.07	1			4.57	3.21	0.11	0.5	0.44	0.1	0.69	0.88	0.12	2.85	0.75	0.7	0.66	0.14	0.33	2.55	0.54	1.78	1.52	3.56	1.14	0.76	0.22	0.73	0.2	0.2	0.66	1.91	1.4	0.57	2	0.93	1.83	0.11
83237	ImmGenATAC1219.peak_83237	chr11	79829004	0.19	1.39	NA			1.26	1.21	2.93	1.4	1.3	2.64	1.19	2.51	0.12	0.89	0.44	1	3.72	1.14	1.9	2.53	6.44	4.06	6.44	2.94	5.77	0.14	1.07	1.9	2.37	0.2	1.41	1.76	3.19	1.36	2.04	2.16	0.1	1.07
83238	ImmGenATAC1219.peak_83238	chr11	79830008	0.07	1.69	1			1.26	0.7	1.02	0.51	0.1	1.45	4.17	1.95	1.22	0.73	4.54	0.12	1.15	2.05	0.5	0.63	6.97	2.34	2.82	0.11	1.59	0.14	1.85	0.67	0.2	0.2	0.12	0.44	1.7	0.95	0.95	1.26	0.78	0.66
83239	ImmGenATAC1219.peak_83239	chr11	79832104	0.06	1.36	NA			0.8	1.09	1.67	0.5	1.79	1.67	1.26	1.58	0.12	0.73	0.1	2.22	4.6	1.52	0.34	0.9	1.52	1.37	0.59	0.11	0.11	0.14	0.22	0.12	0.2	0.2	0.73	1.26	0.23	1.36	0.15	0.44	0.54	1.14
83240	ImmGenATAC1219.peak_83240	chr11	79834028	0.06	2.13	1			0.32	0.49	1.63	0.91	0.37	1.04	2.8	0.38	0.12	0.73	1.02	0.12	0.53	0.62	0.11	0.91	4.75	0.76	3.77	0.94	0.98	0.76	0.22	2	2.37	0.2	0.66	0.44	1.7	0.15	2	0.1	0.1	0.59
83241	ImmGenATAC1219.peak_83241	chr11	79841776	0.02	2.82	1			0.8	2.59	2.48	1.47	2.99	1.04	1.1	0.45	1.71	0.28	1.84	2.22	2.48	1.14	1.06	0.9	0.53	2.38	0.44	0.94	1.59	0.14	0.22	1.29	0.82	0.2	4.17	2.36	2.91	0.57	1.21	2.49	4.08	0.11
83242	ImmGenATAC1219.peak_83242	chr11	79842029	0.01	0.74	NA			1.82	1.86	0.55	2.5	0.37	2.14	0.69	0.45	1.24	0.28	0.41	2.48	3.65	1.57	1.32	3.81	1.52	3.4	1.1	0.54	2.25	0.76	0.22	0.12	0.82	0.2	0.66	0.1	0.23	2.09	1.21	0.1	2.21	1.87
83243	ImmGenATAC1219.peak_83243	chr11	79859136	0.02	0.95	NA			0.78	2.56	2.28	0.91	1.03	0.32	4.5	3.71	0.12	1.35	1.49	0.12	9.1	1.52	4.84	2.55	1.52	1.32	0.1	0.54	2.25	0.14	1	3.97	0.2	0.94	0.73	0.1	2.02	1.13	1.21	1.6	0.96	1.55
83244	ImmGenATAC1219.peak_83244	chr11	79860777	0.01	2.88	1			8.77	11.61	2.53	5.38	3.94	1.28	4.5	2.05	10.98	3.77	5.04	4.02	0.53	2.08	1.06	0.91	1.06	0.11	0.26	1.59	0.53	0.14	0.22	0.12	0.2	0.94	1.94	0.97	0.75	0.57	0.15	1.67	0.29	1.32
83245	ImmGenATAC1219.peak_83245	chr11	79862671	0.11	0.87	NA		Utp6	6.04	2.38	0.59	2.5	1.3	3.37	1.1	0.62	2.05	0.12	2.43	4.12	0.11	2.6	1.09	0.11	1.09	0.35	0.44	1.99	0.11	0.14	0.22	0.12	0.2	0.2	1.9	1.29	3.38	0.57	0.95	0.77	0.54	1.99
83246	ImmGenATAC1219.peak_83246	chr11	79868247	0.1	0.98	NA		Utp6	2.8	3.72	0.55	1.96	3.42	2.38	0.69	1.79	2.58	0.28	0.75	2.22	1.7	0.11	1.58	1.42	1.63	1.37	0.59	0.54	1.8	0.14	0.22	0.12	1.46	1.79	0.12	1.59	2.35	1.36	0.15	0.87	0.96	1.14
83247	ImmGenATAC1219.peak_83247	chr11	79869932	0.05	1.86	1		Utp6	1.56	2.18	0.59	0.91	1.79	1.08	3.39	0.45	0.12	0.12	1.26	3.14	2.48	0.14	0.49	0.9	1.63	1.65	1.01	1.59	0.53	0.14	1.07	0.67	0.82	0.94	0.12	0.1	1.18	0.95	2.63	0.93	0.29	0.11
83248	ImmGenATAC1219.peak_83248	chr11	79870400	0.08	6.49	1		Utp6	1.32	0.83	1.63	2.6	1.21	0.36	0.69	1.36	1.22	0.73	5.42	3.59	0.53	1.18	4.14	0.91	2.58	6.72	2.86	0.94	7.93	0.76	1	2.83	2.37	1.79	1.27	8.29	5.64	4.71	6.15	5.82	4.11	4.88
83249	ImmGenATAC1219.peak_83249	chr11	79870667	0.01	10.48	1		Utp6	0.8	1.86	0.55	1.07	1.03	0.36	1.1	1.01	1.24	0.12	7.41	0.7	5.15	0.14	1.73	0.39	1.48	1.89	1.1	0.5	1.14	1.43	1	4.35	1.1	1.06	0.12	0.1	1.18	0.57	2	3.91	0.54	2.1
83250	ImmGenATAC1219.peak_83250	chr11	79871021	0.02	4.94	1		Utp6	0.78	0.83	1.67	0.5	2.66	1.84	1.19	0.45	0.63	0.12	3.12	0.7	1.08	1.58	0.4	3.12	0.53	3.02	0.26	0.54	1.59	0.14	0.22	0.12	0.2	1.06	0.12	1.76	2.91	0.57	1.21	3.26	2.17	2.26
83251	ImmGenATAC1219.peak_83251	chr11	79871284	0.01	8.73	1		Utp6	4.1	1.09	0.59	0.5	1.3	2.14	1.1	1.01	0.12	0.28	5.44	1	1.86	2.59	1.32	4.35	2.07	1.65	0.1	0.54	2.88	0.14	0.22	0.12	0.2	0.2	0.12	8.82	1.4	1.36	1.84	4.55	3.34	2.83
83252	ImmGenATAC1219.peak_83252	chr11	79872019	0	4.78	1		Utp6	0.32	3.21	2.48	0.11	0.37	1.45	2.76	0.74	1.12	1.83	0.41	1.04	4.5	1.05	0.5	2.53	0.53	3.89	2.19	0.11	2.88	2.68	1.07	2.29	1.72	0.94	0.66	1.26	0.23	1.36	1.41	0.1	0.29	1.14
83253	ImmGenATAC1219.peak_83253	chr11	79877381	0.07	2.04	1		Utp6	5.61	0.7	2.48	0.51	3.74	1.53	1.12	1.18	0.12	0.73	1.26	0.7	1.44	2.05	0.5	0.9	0.53	1.78	0.1	0.94	0.56	0.76	0.22	0.12	0.2	0.94	0.12	2.29	0.23	0.15	1.21	0.1	2.59	0.23
83254	ImmGenATAC1219.peak_83254	chr11	79878323	0.03	11.9	1		Utp6	1.1	3.21	1.02	1.4	1.73	0.1	0.65	1.36	0.12	0.28	0.75	1.04	0.66	0.55	0.5	0.9	1.06	1.78	0.1	0.94	0.53	0.14	1	0.12	0.82	0.2	0.12	0.76	1.4	1.69	0.62	0.87	1.38	0.11
83255	ImmGenATAC1219.peak_83255	chr11	79878885	0.1	1.21	NA		Utp6	1.82	1.09	1.67	1.47	0.87	2.41	1.1	0.97	0.12	0.73	1.96	0.46	0.11	1.52	0.49	0.39	0.11	1.32	0.1	0.94	1.14	0.81	0.22	0.73	0.2	0.94	0.12	0.97	2.02	1.36	1.84	1.26	1.39	0.66
83256	ImmGenATAC1219.peak_83256	chr11	79886292	0.07	3.45	1		Utp6	1.35	2.08	0.59	1.46	1.21	0.32	1.19	0.72	0.63	0.28	0.41	0.46	0.11	0.55	0.73	1.42	0.53	1.37	0.26	0.94	0.56	0.14	0.22	2	0.82	0.2	0.12	0.44	0.23	0.95	0.62	1.21	0.96	0.23
83257	ImmGenATAC1219.peak_83257	chr11	79891246	0.05	2.13	1		Utp6	0.11	0.1	2.01	0.51	0.44	1.56	0.65	2.61	0.63	0.28	1.32	0.46	0.53	2.05	0.4	0.11	0.11	1.37	0.94	0.11	0.53	0.14	0.22	0.12	0.82	0.2	0.66	0.1	0.75	1.13	0.15	1.76	0.96	0.71
83258	ImmGenATAC1219.peak_83258	chr11	79899797	0.03	1.82	1		Utp6,Suz12	1.35	1.78	0.59	0.51	1.98	0.79	2.45	0.74	0.71	1.83	1.26	0.46	3.1	0.58	1.51	0.11	0.54	0.35	1.1	0.11	2.25	0.76	1.85	1.29	0.2	0.2	0.12	2.36	0.23	2.09	1.21	1.26	1.15	1.32
83259	ImmGenATAC1219.peak_83259	chr11	79901808	0.23	1.5	NA		Utp6,Suz12	1.26	0.7	1.02	0.91	0.37	0.57	1.1	0.74	0.12	0.28	1.66	0.46	0.66	0.55	0.73	0.63	0.11	0.11	0.1	0.5	0.53	0.14	0.22	0.73	0.2	0.2	1.29	0.43	1.4	1.93	0.15	0.44	0.54	0.11
83260	ImmGenATAC1219.peak_83260	chr11	79905668	0.26	0.91	NA		Utp6,Suz12	1.82	0.1	0.59	1.4	1.03	0.32	0.51	1.52	0.63	1.29	1.32	0.7	0.11	0.58	0.5	1.76	0.11	1.25	0.59	1.59	0.98	1.38	1.07	0.12	1.46	0.2	1.27	0.76	1.4	0.15	0.62	3.65	0.54	1.32
83261	ImmGenATAC1219.peak_83261	chr11	79908786	0.33	6.78	1		Utp6,Suz12	0.32	1.78	1.02	0.51	1.3	0.87	0.51	0.97	1.75	0.28	1.02	0.12	3.65	0.58	2.79	1.19	0.11	0.76	0.44	1.68	0.11	0.14	0.22	0.12	0.2	0.2	0.66	0.93	0.75	0.15	0.15	0.44	0.72	22.68
83262	ImmGenATAC1219.peak_83262	chr11	79909250	0.03	1.57	1		Utp6,Suz12	1.77	2.56	1.63	0.5	1.21	0.1	1.19	1.11	1.12	0.28	0.75	0.46	1.7	2.82	1.99	0.63	0.54	0.84	0.44	0.11	2.61	0.14	1	0.12	1.46	0.94	0.12	0.1	3.09	0.15	1.41	0.1	1.39	1.55
83263	ImmGenATAC1219.peak_83263	chr11	79920063	0.27	2.97	1		Utp6,Suz12	5.62	0.7	4.22	4.71	6.87	7.91	6.57	10.07	7.13	6.95	8.39	7.57	9.1	5.51	1.65	8.4	4.13	6.04	6.37	1.59	3.66	3.9	2.77	4.35	5.92	4.06	7.79	8.51	3.93	3.87	2.63	8.24	4.48	8.11
83264	ImmGenATAC1219.peak_83264	chr11	79922218	0.02	6.82	1		Utp6,Suz12	5.97	0.1	1.19	2.87	1.21	1.45	4.17	1.11	3.31	0.28	1.84	4.62	0.53	1.58	0.67	0.9	1.09	2.46	3.59	1.06	1.59	0.14	0.22	0.12	0.2	0.2	1.29	1.43	0.75	0.15	0.62	1.7	0.97	0.11
83265	ImmGenATAC1219.peak_83265	chr11	79962181	0.36	5.56	1		Utp6,Suz12	11.52	2.18	10.64	7.6	4.56	7.86	3.89	9.66	9.8	5.03	5.39	12.16	4.5	6.62	5.63	5.44	5.64	5.92	3.55	4.77	5.83	5.98	6.1	4.02	5.5	7.99	7.87	4.1	7.09	4.82	4.35	13.1	8.35	9.1
83266	ImmGenATAC1219.peak_83266	chr11	79962433	0.16	13.4	1	Utp6	Utp6,Suz12	44.97	21.44	29.66	30.16	22.47	30.88	19.17	31.29	26.64	16.37	18.01	34.87	18.1	17.63	19.81	19.87	15.47	23.56	20.22	20.48	19.65	20.83	18.56	21.99	17.65	21.94	32.25	19.16	23.18	13.95	10.89	27.62	21.28	18.31
83267	ImmGenATAC1219.peak_83267	chr11	79962774	0.09	4.58	1		Utp6,Suz12	9.67	5.07	7.86	12.55	3.58	6.97	5.56	11.12	10.57	8.79	6.84	9.63	9.18	6.55	2.16	2.15	3.15	2.46	2.7	0.94	4.44	9.15	9.58	8.53	7.3	10.74	13.07	4.15	5.56	3.58	5.84	5.54	6.92	2.26
83268	ImmGenATAC1219.peak_83268	chr11	79963421	0.22	16.29	1		Utp6,Suz12	0.78	0.49	2.01	1.9	2	2.04	0.65	2.19	4.14	2.38	4.43	2.33	0.53	1.18	0.34	0.39	0.53	2.91	0.67	1.19	0.56	1.38	1.07	1.28	0.2	0.2	0.12	0.97	2.54	0.15	1.21	6.29	16.12	2.5
83269	ImmGenATAC1219.peak_83269	chr11	79972126	0.13	0.42	NA		Utp6,Suz12	1.1	1.21	0.11	0.11	0.1	0.1	0.11	1.36	0.63	0.12	0.44	0.7	0.66	0.58	0.67	0.63	0.11	0.35	0.26	0.11	0.11	0.14	0.22	0.12	0.2	0.2	0.12	0.43	0.75	0.15	0.95	0.44	1.83	0.71
83270	ImmGenATAC1219.peak_83270	chr11	79973265	0.23	1.16	NA		Utp6,Suz12	1.26	1.21	0.11	2.01	1.71	1.04	0.25	0.97	1.12	0.89	1.26	3.16	1.08	1.58	0.1	0.63	0.53	0.84	0.1	2.5	1.14	0.14	0.22	0.12	0.2	2.71	1.27	1.79	0.75	2.49	3.26	1.7	1.81	1.75
83271	ImmGenATAC1219.peak_83271	chr11	79973817	0.04	1.82	1		Utp6,Suz12	3.37	5.74	1.19	3.79	1.79	3.21	1.59	3.2	4.47	0.89	5.38	6.21	3.65	4.8	5.63	4.18	0.96	3.59	3.85	5.62	4.38	4.29	2.48	2.62	3	2.43	1.94	3.68	4.7	6.65	5.55	3.55	4.81	1.55
83272	ImmGenATAC1219.peak_83272	chr11	79974318	0.01	2.93	1		Utp6,Suz12	4.57	3.15	4.16	0.91	2.93	1.56	2.76	4.72	3.31	3.65	1.96	3.14	0.53	2.58	1.95	0.63	2.07	5.19	4.43	2.94	2.2	2.05	1.85	2	1.46	2.43	1.9	0.76	3.09	1.93	3.22	6.07	5.57	1.79
83273	ImmGenATAC1219.peak_83273	chr11	79976039	0	0.49	NA		Utp6,Suz12	0.57	0.1	0.11	1.47	1.3	0.1	0.11	0.11	1.22	0.12	1.26	1.59	0.11	0.11	0.11	0.11	0.11	0.11	0.67	0.54	0.11	0.14	0.22	0.73	0.2	0.94	0.12	0.76	0.75	0.15	0.62	2.1	0.54	0.71
83274	ImmGenATAC1219.peak_83274	chr11	79982227	0.03	2.7	1		Utp6,Suz12,Crlf3	3.55	0.1	2.53	4.77	3.58	2.63	0.11	1.11	4.67	3.53	1.02	3.14	1.93	1.05	0.18	0.39	0.54	1.37	1.43	0.94	1.59	0.76	0.22	2.69	0.82	0.2	0.12	0.1	0.23	2.09	0.95	4.03	1.15	0.23
83275	ImmGenATAC1219.peak_83275	chr11	79982515	0.21	1.07	NA		Utp6,Suz12,Crlf3	2.1	0.7	0.11	1.47	1.39	1.67	0.11	0.36	4.16	1.29	1.84	1.57	0.53	0.14	0.1	1.42	0.11	0.11	0.44	0.5	0.11	0.14	0.22	0.12	0.2	0.2	0.12	1.29	0.23	1.93	1.41	3.62	0.36	0.59
83276	ImmGenATAC1219.peak_83276	chr11	79992568	0.07	3.26	1		Utp6,Suz12,Crlf3,Atad5	3.55	3.21	2.28	7.79	3.94	7.42	6.57	6.62	10.87	5.58	3.82	4.39	1.44	4.63	2.07	0.9	1.63	3.23	4.17	6.22	2.86	2.65	4.78	4.35	4.23	6.23	0.73	3.68	9.24	9.52	7.18	4.94	4.41	5.05
83277	ImmGenATAC1219.peak_83277	chr11	79993011	1	20.97	1	Suz12	Utp6,Suz12,Crlf3,Atad5	36.76	18.61	32.21	24.97	34.58	42.25	19.88	45.41	21.07	21.04	31.64	27.93	11.78	30.57	27.71	26.31	24.89	41.02	35.04	37.83	17.2	16.23	24.07	26.11	20.13	21.78	23.13	20.81	12.96	8.62	14.46	33.77	22.22	33.93
83278	ImmGenATAC1219.peak_83278	chr11	79993309	1	7.13	1		Utp6,Suz12,Crlf3,Atad5	10.5	11.17	10.64	16.01	16.57	15.21	3.89	14.59	7.46	7.37	4.02	14.84	5.93	7.68	15.22	16.92	9.72	16.32	12.36	11.92	6.45	6.31	8.57	8.06	5.6	8.96	7.1	7.27	10.01	4.82	7.1	11.53	5.18	11.45
83279	ImmGenATAC1219.peak_83279	chr11	79993728	0.14	1.89	1		Utp6,Suz12,Crlf3,Atad5	7.05	7.18	6.41	2.96	4.21	1.53	2.95	2.05	5.02	3.37	6.84	6.51	10.46	3.87	0.75	0.9	2.04	3.02	4.53	2.14	3.65	0.14	2.29	3.18	4.35	4.2	3.33	2.68	4.76	3.41	1.21	3.98	1.83	2.26
83280	ImmGenATAC1219.peak_83280	chr11	80020018	0	1.01	NA		Utp6,Suz12,Crlf3,Atad5	1.26	0.83	1.02	1.86	0.44	1.28	1.75	0.62	1.22	1.35	1.82	2.48	0.11	1.58	0.1	0.39	0.11	0.11	0.26	0.11	0.53	0.14	1.73	0.12	1.46	1.06	0.12	0.1	0.75	0.15	0.62	0.77	0.29	1.07
83281	ImmGenATAC1219.peak_83281	chr11	80021481	0	0.73	NA		Utp6,Suz12,Crlf3,Atad5	0.11	0.1	1.67	0.91	0.37	0.79	0.65	0.45	2.18	2.38	0.1	0.46	1.86	0.58	0.1	0.63	0.54	0.11	0.1	0.11	0.11	0.76	1.07	1.29	0.82	0.2	0.12	0.1	0.23	0.15	2.04	1.21	0.78	0.11
83282	ImmGenATAC1219.peak_83282	chr11	80027081	0.13	0.54	NA		Utp6,Suz12,Crlf3,Atad5	0.11	0.7	1.63	1.07	0.71	2.63	0.25	1.09	1.22	0.28	0.75	1.59	1.08	0.55	0.34	0.39	0.53	0.11	0.59	0.5	0.11	0.14	1.07	0.12	0.2	1.06	0.12	0.93	1.4	0.57	0.15	1.26	1.41	2.83
83283	ImmGenATAC1219.peak_83283	chr11	80027639	0	1.25	NA		Utp6,Suz12,Crlf3,Atad5	0.11	0.32	1.2	0.11	1.21	2.14	0.11	1.52	0.63	1.35	0.41	0.7	3.65	1.02	0.11	1.45	0.96	0.84	1.1	0.5	0.98	0.14	0.22	0.73	0.2	1.79	0.73	0.1	2.35	0.15	2	3.98	1.79	0.71
83284	ImmGenATAC1219.peak_83284	chr11	80038248	0	1.19	NA		Utp6,Suz12,Crlf3,Atad5	0.8	2.08	0.59	2.29	0.71	0.1	1.26	0.62	0.71	0.12	0.41	0.12	1.44	0.58	0.1	1.42	0.11	1.08	0.1	0.94	1.8	0.14	0.22	0.12	0.2	0.2	1.27	0.44	0.75	0.95	0.15	1.21	1.38	0.23
83285	ImmGenATAC1219.peak_83285	chr11	80041746	0	3.63	1		Utp6,Suz12,Crlf3,Atad5	1.32	3.16	1.19	1.07	1.3	3.15	1.59	1.4	1.71	0.73	0.75	2.22	0.66	2.6	1.09	0.11	0.54	2.36	0.67	0.54	0.53	1.43	0.22	0.73	0.82	2.71	0.66	0.97	4.62	0.15	0.95	10.66	2.24	1.55
83286	ImmGenATAC1219.peak_83286	chr11	80042835	0	1.37	NA		Utp6,Suz12,Crlf3,Atad5,Tefm	3.92	1.21	0.55	4.15	1.79	3.37	1.1	4.26	1.75	1.71	1.32	3.14	0.11	0.55	1.06	1.42	0.11	4.42	2.05	2.11	2.27	3.27	1.07	2.83	3	4.2	2.04	0.1	0.75	1.36	2.63	3.25	4.81	2.42
83287	ImmGenATAC1219.peak_83287	chr11	80043085	0.03	2.41	1		Utp6,Suz12,Crlf3,Atad5,Tefm	5.3	1.21	3.58	5.31	6.92	4.48	4.22	8.41	5.98	4	3.04	5.22	0.66	3.77	1.95	4.66	1.47	4.37	3.33	2.94	5.82	3.87	5.19	6.45	5.92	6.34	3.33	0.97	0.75	1.93	4.18	4.78	4.07	2.87
83288	ImmGenATAC1219.peak_83288	chr11	80043627	0.16	31.32	1		Utp6,Suz12,Crlf3,Atad5,Tefm	0.8	0.7	0.11	2.29	0.87	0.57	2.8	1.36	4.47	6.84	3.12	1.04	3.26	8.21	0.18	0.9	1.48	0.84	2.7	0.94	2.61	1.43	1.85	0.73	0.2	0.94	2.16	0.43	1.18	0.57	3.85	61.77	23.7	0.59
83289	ImmGenATAC1219.peak_83289	chr11	80050215	0.11	2.82	1		Utp6,Suz12,Crlf3,Atad5,Tefm	0.8	1.21	0.11	0.51	0.87	1.67	1.26	1.79	0.63	1.9	0.41	1	0.53	0.11	0.17	1.47	0.96	0.84	0.67	0.11	0.98	0.14	0.22	0.73	0.2	2.43	0.66	0.43	0.23	0.15	0.62	0.1	0.96	1.87
83290	ImmGenATAC1219.peak_83290	chr11	80052386	0.16	3.18	1		Utp6,Suz12,Crlf3,Atad5,Tefm	0.8	1.09	0.11	1.47	0.87	1.67	1.59	1.4	0.12	0.73	1.84	1.57	0.53	1.18	0.49	0.91	0.53	0.76	0.44	0.54	3.32	0.76	0.22	1.28	0.2	0.2	1.41	0.76	0.23	0.95	0.95	8.28	4.11	0.59
83291	ImmGenATAC1219.peak_83291	chr11	80052678	0.13	3.07	1		Utp6,Suz12,Crlf3,Atad5,Tefm	0.32	2.38	1.2	3.09	0.44	0.57	2.01	1.75	0.63	0.89	0.75	1.04	1.08	0.11	0.75	0.63	0.11	0.84	0.67	0.5	1.14	0.14	0.22	1.9	0.2	1.06	0.12	0.97	2.14	0.15	0.95	7.6	4.87	0.23
83292	ImmGenATAC1219.peak_83292	chr11	80054052	0.07	2.21	1		Utp6,Suz12,Crlf3,Atad5,Tefm	1.8	1.4	0.11	1.07	1.71	0.32	0.11	0.97	0.63	0.28	1.26	1.59	0.11	0.62	0.74	0.39	1.09	1.81	1.01	1.49	0.53	1.43	1.85	2.69	1.86	0.94	0.73	0.44	0.23	0.15	0.62	1.21	1.41	0.71
83293	ImmGenATAC1219.peak_83293	chr11	80058878	0.03	1.54	1		Utp6,Suz12,Crlf3,Atad5,Tefm,Adap2	0.78	0.49	0.59	0.11	0.1	0.79	1.12	0.7	0.12	0.28	0.1	0.7	0.66	0.14	0.1	0.91	0.54	0.35	0.67	0.54	0.98	0.14	0.22	1.28	0.2	1.06	0.66	0.1	0.75	0.15	0.95	3.65	0.78	0.23
83294	ImmGenATAC1219.peak_83294	chr11	80062404	0.2	2.08	1		Suz12,Crlf3,Atad5,Tefm,Adap2	0.32	1.09	0.11	4.74	0.37	1.56	0.65	1.36	2.24	0.12	1.32	1	1.44	0.55	0.98	0.11	0.54	0.11	0.59	0.11	0.53	0.14	0.22	0.12	0.2	0.2	0.66	0.76	0.23	3.41	2.63	2.72	0.1	0.11
83295	ImmGenATAC1219.peak_83295	chr11	80066606	0.09	0.91	NA		Suz12,Crlf3,Atad5,Tefm,Adap2	1.82	2.56	0.11	1.61	2.34	0.1	1.26	0.72	1.71	1.35	0.41	1.59	0.11	0.62	0.34	0.11	0.11	0.35	1.81	1.06	1.59	1.38	0.22	2.62	0.2	2.43	1.27	3.18	1.7	1.36	1.84	0.77	1.38	0.71
83296	ImmGenATAC1219.peak_83296	chr11	80067697	0.43	7.38	1		Suz12,Crlf3,Atad5,Tefm,Adap2	11.08	5.75	18.18	15.92	19.31	13.28	17.98	21	15.25	10.28	5.64	7.66	1.7	3.05	6.11	5.21	4.21	6.7	6.14	3.56	13.44	8	10.47	8.85	8.24	10.74	6.3	1.26	4.02	2.85	1.84	17.44	12.1	2.16
83297	ImmGenATAC1219.peak_83297	chr11	80068152	0.04	2.56	1		Suz12,Crlf3,Atad5,Tefm,Adap2	0.78	3.55	1.19	1.9	3.42	2.64	3.51	4.2	4.34	4.36	0.41	3.49	2.48	0.11	0.98	4.35	0.96	5.92	2.19	0.94	2.88	0.81	1.73	1.28	2.37	2.43	5.26	4.6	5.56	2.09	2.04	7.12	6.65	1.2
83298	ImmGenATAC1219.peak_83298	chr11	80070840	0.13	0.76	NA		Suz12,Crlf3,Atad5,Tefm,Adap2	0.11	2.56	0.59	1.86	0.44	0.57	2.2	1.4	0.71	1.21	1.82	1	0.53	0.14	0.73	2.3	1.09	0.76	1.01	0.11	0.53	0.76	0.22	3.46	0.2	1.06	1.27	1.59	1.4	2.34	2	0.77	0.36	1.14
83299	ImmGenATAC1219.peak_83299	chr11	80071249	0.22	1.34	NA		Suz12,Crlf3,Atad5,Tefm,Adap2	0.57	0.7	0.59	0.51	0.71	1.56	1.12	1.01	0.63	0.73	1.82	3.06	0.66	0.58	0.11	0.39	0.53	1.08	0.67	0.5	0.98	1.38	1	0.73	1.1	0.2	1.29	0.93	2.85	0.57	0.62	0.77	0.78	0.71
83300	ImmGenATAC1219.peak_83300	chr11	80072514	0.5	5.19	1		Suz12,Crlf3,Atad5,Tefm,Adap2	15.94	8.25	19.09	17.91	9.49	18.85	10.1	16.65	7.75	7.61	8.74	7.03	7.17	4.43	0.4	5.14	2.22	4.06	3.06	4.05	10.54	4.69	6.1	4.16	3.16	6.29	6.31	2.41	3.09	1.13	2	4.93	8.79	12.88
83301	ImmGenATAC1219.peak_83301	chr11	80072912	0.06	1.53	1		Suz12,Crlf3,Atad5,Tefm,Adap2	2.25	1.21	1.02	3.64	2.99	6.23	1.1	5.73	3.53	1.29	6.12	0.46	4.43	1.14	2.75	1.47	0.96	3.02	1.52	1.19	2.61	1.42	1.73	1.29	3	3.66	4.37	3.5	1.4	1.36	0.62	1.34	2.18	4.75
83302	ImmGenATAC1219.peak_83302	chr11	80074236	0.02	0.81	NA		Suz12,Crlf3,Atad5,Tefm,Adap2	2.8	0.7	0.59	2.31	1.21	0.36	0.11	2.18	2.24	1.94	0.41	0.46	1.44	0.14	0.4	1.19	0.11	0.84	1.1	0.11	1.8	0.14	0.22	0.12	0.82	0.2	1.27	0.76	0.23	2.09	1.58	0.44	1.39	0.59
83303	ImmGenATAC1219.peak_83303	chr11	80075883	0.5	5.46	1		Suz12,Crlf3,Atad5,Tefm,Adap2	4.3	1.21	9.99	6.53	11.21	8.3	4.17	9.58	4.14	2.38	1.32	5.27	1.15	1.64	1.32	4.89	4.86	6.7	9.45	6.9	8.62	10.96	12.41	11.9	11.23	10.43	12.89	1.26	3.19	1.93	0.15	9.89	5.93	7.63
83304	ImmGenATAC1219.peak_83304	chr11	80078427	0.06	2.16	1		Suz12,Crlf3,Atad5,Tefm,Adap2	3.09	1.31	1.02	1.86	1.03	3.18	0.25	3.1	3.11	3.17	5.56	2.88	5.77	5.86	0.5	4.04	1.06	2.6	6.56	1.99	1.59	5.32	6.06	8.06	7.9	7.01	10.41	2.91	7.03	4.52	6.66	3.91	6.68	6.76
83305	ImmGenATAC1219.peak_83305	chr11	80080557	0.02	2.36	1		Suz12,Crlf3,Atad5,Tefm,Adap2	3.97	2.56	1.02	5.37	2.34	9.15	0.51	4.59	3.65	4.29	1.02	5.66	3.26	1.18	2.33	1.99	2.87	1.32	4.15	2.94	5.02	0.76	1.73	3.46	1.1	4.2	1.27	2.41	3.85	3.72	6.15	2.91	1.38	7.06
83306	ImmGenATAC1219.peak_83306	chr11	80081004	0.09	28.28	1	Crlf3	Suz12,Crlf3,Atad5,Tefm,Adap2	32.27	23.63	28.69	29.26	44.13	37.61	27.66	30.9	23.11	12.56	28.22	23.94	16.16	32.81	14.31	14.08	21.8	32.13	27.75	18.06	16.62	18.92	21.85	23.23	19.04	24.35	24.44	15.8	20.42	13.38	15.2	39.45	30.39	24.66
83307	ImmGenATAC1219.peak_83307	chr11	80081280	0.02	33.87	1		Suz12,Crlf3,Atad5,Tefm,Adap2	17.25	7.38	17.48	17.62	21.95	20.93	11.92	18.07	14.55	10.11	14.08	11.75	5.93	10.72	3.65	3.64	5.97	8.3	11.19	7.42	7.23	8.35	12.68	13.78	8.7	13.55	13.87	14.36	10.71	10.9	12.34	36.72	32.22	12.17
83308	ImmGenATAC1219.peak_83308	chr11	80081589	0.02	8.44	1		Suz12,Crlf3,Atad5,Tefm,Adap2	2.55	1.78	1.19	2.01	2.48	2.04	1.59	1.48	1.71	1.45	1.96	3.14	0.66	3.05	0.74	0.11	0.11	1.37	0.67	1.49	0.11	5.9	3.99	7.23	4.35	7.24	3.44	3	4.7	5.25	4.35	2.99	2.17	3.9
83309	ImmGenATAC1219.peak_83309	chr11	80085857	0.33	13.36	1		Suz12,Crlf3,Atad5,Tefm,Adap2,Rnf135	10.44	5.18	25.39	18.96	24.15	26.15	20.09	30.32	8.34	6.28	7.13	8.98	1.44	2.08	0.18	0.91	1.09	0.11	1.43	1.49	0.11	0.14	0.22	0.12	0.82	1.06	0.12	2.88	2.54	0.15	0.15	21.06	7.86	4.58
83310	ImmGenATAC1219.peak_83310	chr11	80087044	0.24	6.41	1		Suz12,Crlf3,Atad5,Tefm,Adap2,Rnf135	14.2	5.07	12.61	11.97	5.48	11.72	13.23	14.52	14.24	14.73	4.66	16.08	1.08	3.05	4.31	8.25	8.42	7.53	5.9	10.13	9.24	6.42	10.87	9.64	7.4	9.83	12.73	15.43	6.19	9.78	11.14	16.09	8.71	4.45
83311	ImmGenATAC1219.peak_83311	chr11	80089399	0.3	4.31	1	Atad5	Suz12,Crlf3,Atad5,Tefm,Adap2,Rnf135	10.38	2.38	9.01	8.95	3.61	5.78	6.72	10.48	6.44	4.5	6.28	9.56	8.8	4.43	2.74	3.35	1.52	2.91	3.32	0.54	9.66	7.63	9.58	7.62	9.61	8.97	8.27	4.27	3.09	4.59	6.28	9.51	8.28	6.46
83312	ImmGenATAC1219.peak_83312	chr11	80089786	0.43	1.37	NA		Suz12,Crlf3,Atad5,Tefm,Adap2,Rnf135	3.05	0.1	1.19	1.96	1.21	3.15	1.26	0.62	2.58	1.45	1.66	5.14	9.1	1.57	1.73	1.47	0.96	3.02	3.34	0.5	0.53	0.14	1.07	2	0.2	3.03	2.65	1.26	0.23	0.57	2.63	2.72	0.54	1.2
83313	ImmGenATAC1219.peak_83313	chr11	80090835	0.04	1.94	1		Suz12,Crlf3,Atad5,Tefm,Adap2,Rnf135	2.35	0.1	2.28	0.51	2.92	3.15	0.25	0.11	7.42	5.1	0.75	1.23	0.11	0.14	0.34	0.11	1.09	0.11	0.67	0.5	0.53	0.14	0.22	0.67	0.2	3.66	0.12	0.44	1.4	1.36	1.84	0.44	1.41	0.11
83314	ImmGenATAC1219.peak_83314	chr11	80094684	0.28	1.95	1		Crlf3,Atad5,Tefm,Adap2,Rnf135	0.11	0.1	1.19	0.11	0.44	1.04	0.69	0.72	0.12	0.28	0.93	0.7	0.11	0.62	0.34	0.11	0.54	0.11	1.01	0.11	0.11	0.14	0.22	0.12	0.2	1.06	0.12	0.43	0.23	0.15	1.41	1.7	7.49	0.66
83315	ImmGenATAC1219.peak_83315	chr11	80098659	0	1.23	NA		Crlf3,Atad5,Tefm,Adap2,Rnf135	0.11	0.49	0.11	1.07	1.98	1.84	1.1	2.07	0.63	0.12	1.02	0.12	1.08	0.62	0.11	0.11	0.54	0.84	0.1	0.5	0.56	0.14	0.22	0.73	0.2	0.94	0.12	0.1	0.23	0.57	0.62	3.61	0.72	1.2
83316	ImmGenATAC1219.peak_83316	chr11	80136484	0.27	2.53	1		Crlf3,Atad5,Tefm,Adap2,Rnf135,Rhot1	3.05	1.09	0.11	0.99	0.1	0.87	0.25	1.39	0.12	0.73	0.1	1.57	0.11	0.11	6.39	3.87	0.11	0.11	1.81	0.5	0.53	0.14	0.22	0.12	0.2	0.2	1.29	0.97	0.23	0.57	1.21	0.44	0.72	0.11
83317	ImmGenATAC1219.peak_83317	chr11	80136994	0.59	1.38	NA		Crlf3,Atad5,Tefm,Adap2,Rnf135,Rhot1	0.11	0.1	0.55	0.11	0.71	0.1	2.95	0.36	0.12	1.83	1.26	1.59	0.11	0.58	0.34	0.63	0.11	1.25	0.67	1.68	1.59	0.14	1.07	0.12	0.2	0.2	0.73	1.43	0.23	0.95	0.62	0.44	0.97	0.23
83318	ImmGenATAC1219.peak_83318	chr11	80141862	0.02	2.87	1		Crlf3,Atad5,Tefm,Adap2,Rnf135,Rhot1	6.33	1.82	3.61	2.87	1.73	5.76	7.11	2.68	3.88	1.83	1.26	4.32	2.68	3.05	2.75	2.53	3.72	2.38	5.29	10.18	3.66	4.96	3.96	3.37	4.35	4.69	5.67	1.29	4.76	6.65	3.13	2.91	3.37	1.07
83319	ImmGenATAC1219.peak_83319	chr11	80142197	0.11	7.76	1	Tefm	Crlf3,Atad5,Tefm,Adap2,Rnf135,Rhot1	7.69	4.15	12.21	11.09	6.43	8.3	11.48	14.93	13.26	9.98	8.12	8.28	3.72	10.65	5.14	3.64	6.95	9.81	9.31	10.18	9.79	8.74	8.15	11.66	10.09	8.34	12.85	7.01	9.97	10.44	10.79	12.87	19.35	11.59
83320	ImmGenATAC1219.peak_83320	chr11	80142447	0.07	2.38	1		Crlf3,Atad5,Tefm,Adap2,Rnf135,Rhot1	2.55	2.38	4.22	1.46	2.66	3.73	3.51	4.2	5.26	4.84	4.66	3.51	1.15	5.16	3.04	3.1	1.89	4.29	5.83	3.58	6.54	4.47	3.56	3.33	5.6	4.11	4.29	5.53	7.07	5.36	6.99	6.45	6.06	5.5
83321	ImmGenATAC1219.peak_83321	chr11	80145747	0.04	3.43	1		Crlf3,Atad5,Tefm,Adap2,Rnf135,Rhot1	4.3	2.59	3.61	5.84	6.43	6.06	6.08	6.35	7.62	5.9	7.26	6.51	1.08	5.12	0.67	0.63	0.11	0.52	0.44	0.54	0.11	0.76	1	0.67	2.1	1.79	1.29	0.97	2.54	1.36	1.41	8.74	6.65	4.58
83322	ImmGenATAC1219.peak_83322	chr11	80146021	0.1	17.78	1		Crlf3,Atad5,Tefm,Adap2,Rnf135,Rhot1	7.47	13.21	17.23	15.46	19.74	17.89	19.47	21.73	12.65	12.33	11.55	19.36	1.7	5.82	2.71	0.63	0.11	0.35	1.48	1.59	0.11	1.38	3.08	2.62	1.72	3.03	0.73	0.44	1.18	4.63	0.62	35.14	35.93	14.56
83323	ImmGenATAC1219.peak_83323	chr11	80146278	0.07	16.91	1		Crlf3,Atad5,Tefm,Adap2,Rnf135,Rhot1	1.8	2.59	1.63	1.07	5.21	2.63	2.95	0.88	4.46	3.37	3.12	2.6	0.11	2.08	1.06	0.11	0.11	0.35	0.1	0.11	0.11	2.05	5.68	5.54	3.81	3.03	1.9	0.1	0.75	0.57	3.26	13.37	26.03	0.66
83324	ImmGenATAC1219.peak_83324	chr11	80148007	0.2	1.67	1		Crlf3,Atad5,Tefm,Adap2,Rnf135,Rhot1	2.8	1.86	0.11	2.87	2.48	1.04	0.11	0.97	0.71	1.35	0.1	0.12	3.72	0.14	0.4	0.91	2.46	0.52	0.67	0.5	0.56	0.14	1	0.12	0.2	0.2	1.27	1.29	1.18	0.15	0.62	1.6	2.62	1.87
83325	ImmGenATAC1219.peak_83325	chr11	80150763	0.09	1.65	1		Crlf3,Atad5,Tefm,Adap2,Rnf135,Rhot1	1.32	0.7	1.19	3.55	1.3	1.04	2.01	0.36	0.71	0.73	0.75	3.16	0.11	1.02	0.75	0.39	0.96	0.35	0.67	0.11	0.56	0.14	0.22	0.12	0.2	0.2	0.12	0.44	0.23	1.13	0.15	5.61	3	1.14
83326	ImmGenATAC1219.peak_83326	chr11	80151757	0.08	3.61	1		Crlf3,Atad5,Tefm,Adap2,Rnf135,Rhot1	0.78	1.78	2.01	0.11	0.44	2.88	0.65	1.79	0.12	0.89	1.02	1.59	1.15	2.35	0.34	1.47	0.11	0.11	0.26	0.5	0.53	0.14	1.07	0.73	3	2.96	0.66	0.97	0.23	0.95	0.15	0.44	0.54	1.07
83327	ImmGenATAC1219.peak_83327	chr11	80154023	0.04	19.87	1		Crlf3,Atad5,Tefm,Adap2,Rnf135,Rhot1	16.31	13.72	20.45	17.85	26.72	17.14	17.23	24.8	21.13	22.47	24.17	20.56	9.89	20.15	12.86	8.27	9.09	10.83	10.25	9.25	14.23	10.21	15.2	16.02	12.26	13	15.18	14.28	9.29	6.55	12.9	30.05	31.8	23.91
83328	ImmGenATAC1219.peak_83328	chr11	80154296	0.52	3.5	1		Crlf3,Atad5,Tefm,Adap2,Rnf135,Rhot1	7.72	6.05	9.55	5.37	12.15	7.11	7.01	8.52	6.24	7.14	6.02	5.8	0.66	4.43	5.73	5.39	5.32	7.38	4.82	5.42	3.54	3.67	7.89	5.85	6.99	3.07	7.1	3.68	2.14	1.13	3.86	7.98	9.91	8.77
83329	ImmGenATAC1219.peak_83329	chr11	80155828	0.08	4.78	1		Crlf3,Atad5,Tefm,Adap2,Rnf135,Rhot1	2.8	1.21	0.11	0.91	4.56	4.48	0.25	0.72	2.67	0.28	0.93	1.23	1.08	1.58	1.09	0.11	0.11	0.76	0.59	0.5	2.25	0.81	0.22	3.18	1.72	0.2	1.27	0.44	0.23	0.15	0.95	11.97	4.81	10.35
83330	ImmGenATAC1219.peak_83330	chr11	80156340	0.05	3.97	1		Crlf3,Atad5,Tefm,Adap2,Rnf135,Rhot1	1.1	1.4	1.02	1.96	0.87	3.18	2.2	1.36	0.12	1.35	0.41	1.59	0.66	0.14	1.32	1.47	0.11	1.89	1.48	0.11	0.98	0.14	1	0.67	0.2	0.2	0.12	1.29	1.18	0.95	0.15	3.26	2.25	12.41
83331	ImmGenATAC1219.peak_83331	chr11	80156875	0.47	5.06	1		Crlf3,Atad5,Tefm,Adap2,Rnf135,Rhot1	1.32	2.08	1.85	1.4	0.1	1.56	1.19	2.39	0.63	1.83	1.26	1	1.93	0.11	1.62	0.91	1.06	1.32	0.44	2.94	1.14	0.76	0.22	0.12	0.2	0.94	0.73	0.93	0.23	0.15	2.63	1.21	1.39	6.16
83332	ImmGenATAC1219.peak_83332	chr11	80158967	0.01	0.89	NA		Crlf3,Atad5,Tefm,Adap2,Rnf135,Rhot1	0.57	1.86	2.28	0.99	1.3	1.67	1.7	3.08	1.75	1.35	1.82	0.12	5.15	0.14	0.33	2.15	0.11	1.25	1.1	0.94	0.11	0.14	0.22	0.12	1.46	0.2	0.12	2.29	0.75	0.95	1.84	2.23	0.96	0.66
83333	ImmGenATAC1219.peak_83333	chr11	80163575	0.07	5.65	1		Crlf3,Atad5,Tefm,Adap2,Rnf135,Rhot1	1.35	2.59	1.02	0.5	0.71	0.79	0.69	0.72	0.12	0.73	1.02	0.46	0.66	1.57	0.11	0.11	0.53	0.35	0.1	1.59	0.11	1.42	0.22	0.73	0.2	0.94	0.73	0.43	0.23	0.57	2.04	5.91	1.81	5.32
83334	ImmGenATAC1219.peak_83334	chr11	80163913	0.08	1.52	1		Crlf3,Atad5,Tefm,Adap2,Rnf135,Rhot1	0.78	1.21	0.11	3.2	1.03	0.32	0.65	1.01	0.12	0.73	2.43	0.12	0.11	0.55	0.73	1.99	0.54	0.11	0.1	0.54	0.98	0.14	0.22	0.73	0.2	1.06	0.73	0.44	0.75	1.13	2.43	3.26	3.74	3.76
83335	ImmGenATAC1219.peak_83335	chr11	80168399	0.11	3.01	1		Crlf3,Atad5,Tefm,Adap2,Rnf135,Rhot1	1.32	0.1	1.63	0.99	1.21	5.78	2.95	2.77	0.63	0.12	0.1	1.57	0.11	2.05	0.67	0.11	0.53	1.65	0.59	0.54	1.8	0.14	1	0.12	0.2	1.06	0.12	0.43	0.75	0.15	0.15	3.61	5.94	1.07
83336	ImmGenATAC1219.peak_83336	chr11	80168764	0.08	13.4	1		Crlf3,Atad5,Tefm,Adap2,Rnf135,Rhot1	2.55	10.23	6.1	4.55	5.83	11.79	9.94	8.4	2.58	3.17	0.93	2.6	0.53	1.18	2.75	1.99	2.07	0.35	1.01	1.19	0.98	0.14	0.22	2.83	0.2	0.2	0.66	0.76	0.75	0.15	1.21	11.97	9.48	4.37
83337	ImmGenATAC1219.peak_83337	chr11	80169082	0.01	12.03	1		Crlf3,Atad5,Tefm,Adap2,Rnf135,Rhot1	0.32	1.4	1.19	1.47	1.98	5.18	2.76	2	0.63	0.12	0.75	2.75	0.66	0.58	0.4	2.59	0.54	0.35	1.43	0.5	0.56	0.14	0.22	0.73	0.2	0.2	0.73	0.44	0.23	0.15	0.62	3.55	2.24	0.66
83338	ImmGenATAC1219.peak_83338	chr11	80169795	0.44	7.48	1		Crlf3,Atad5,Tefm,Adap2,Rnf135,Rhot1	8.47	3.15	1.85	6.08	6.02	4.3	4.97	2.3	2.24	3.37	1.32	3.59	2.48	0.14	0.33	0.91	0.96	0.35	2.66	0.11	1.14	0.14	0.22	0.12	0.2	0.2	0.73	1.91	0.23	0.15	2.04	16.61	16.12	20.61
83339	ImmGenATAC1219.peak_83339	chr11	80170121	0.02	1.58	1		Crlf3,Atad5,Tefm,Adap2,Rnf135,Rhot1	1.26	0.49	0.59	1.47	1.79	0.32	3.89	0.74	1.71	1.45	1.26	1.04	0.66	0.14	1.58	0.11	0.54	1.32	0.1	0.5	2.25	0.14	1.07	1.28	1.72	0.2	1.27	0.44	1.18	0.15	0.62	5.64	1.75	4.6
83340	ImmGenATAC1219.peak_83340	chr11	80170422	0.03	0.69	NA		Crlf3,Atad5,Tefm,Adap2,Rnf135,Rhot1	0.32	1.31	1.2	0.51	0.71	1.08	1.59	0.36	1.75	0.89	0.75	4.6	0.11	1.05	0.17	0.91	1.09	1.32	1.1	0.94	1.59	0.76	0.22	1.9	0.2	0.2	0.73	1.29	1.18	3.58	1.21	3.96	0.96	2.5
83341	ImmGenATAC1219.peak_83341	chr11	80171432	0.03	4.14	1		Crlf3,Atad5,Tefm,Adap2,Rnf135,Rhot1	0.8	2.08	1.02	0.5	0.87	2.04	1.26	1.09	0.12	0.89	1.02	0.12	1.08	0.58	0.17	0.39	0.53	1.32	0.1	0.94	0.11	0.81	0.22	0.12	0.2	1.69	1.27	0.97	1.7	0.95	1.21	11.29	2.21	1.75
83342	ImmGenATAC1219.peak_83342	chr11	80172043	0.15	9.51	1		Crlf3,Atad5,Tefm,Adap2,Rnf135,Rhot1	4.1	2.38	0.59	0.5	0.1	0.87	3.61	1.4	0.12	0.28	5.99	1.57	1.93	1.58	1.06	0.63	0.53	0.11	1.1	1.49	2.2	0.14	1	0.12	0.82	0.2	2.91	0.76	2.85	2.65	1.41	2.72	0.36	0.23
83343	ImmGenATAC1219.peak_83343	chr11	80176014	0.51	5.01	1		Crlf3,Atad5,Tefm,Adap2,Rnf135,Rhot1	6.67	0.32	3.09	0.91	1.98	1.56	2.2	0.38	0.12	0.28	1.96	0.46	1.7	1.57	0.98	1.45	1.48	2.34	0.1	0.5	0.98	0.76	0.22	0.12	0.82	0.94	1.29	0.76	1.7	1.67	1.41	2.23	1.39	1.14
83344	ImmGenATAC1219.peak_83344	chr11	80177479	0.09	14.69	1		Crlf3,Atad5,Tefm,Adap2,Rnf135,Rhot1	1.32	0.7	1.85	2.01	3	0.79	1.59	1.91	0.71	0.73	5.38	1.04	1.86	0.58	1.09	0.39	0.96	0.52	0.26	1.06	0.53	0.14	0.22	0.67	0.82	0.2	0.73	1.26	0.23	0.95	5.06	31.42	14.39	1.75
83345	ImmGenATAC1219.peak_83345	chr11	80177758	0.24	8.1	1		Crlf3,Atad5,Tefm,Adap2,Rnf135,Rhot1	1.77	5.28	3.74	0.51	2.66	0.36	1.59	0.36	0.12	1.94	2.43	3.49	0.66	0.14	0.73	0.11	0.11	1.25	1.81	0.11	0.98	1.43	1	1.29	0.82	1.06	1.27	2.29	1.18	0.57	0.15	12.8	6.29	0.11
83346	ImmGenATAC1219.peak_83346	chr11	80181551	0.04	1.86	1		Atad5,Tefm,Adap2,Rnf135,Rhot1	2.8	0.49	3.58	4	1.73	2.6	2.2	1.4	2.88	1.35	1.26	2.75	1.44	1.58	0.1	0.63	0.96	0.11	0.26	0.11	1.59	1.38	0.22	0.67	0.82	0.2	1.94	0.97	1.4	1.67	1.21	4.59	1.79	5.32
83347	ImmGenATAC1219.peak_83347	chr11	80183498	0.06	5.1	1		Atad5,Tefm,Adap2,Rnf135,Rhot1	17.92	8.64	8.97	12.92	13.67	12.9	14.55	14.84	12.24	11.46	6.12	11.44	1.7	2.19	1.16	3.64	1.52	1.08	1.43	2.39	2.25	10.65	8.62	7.82	10.26	12.45	9.6	11.2	9.29	8.02	7.54	12.79	8.79	12.52
83348	ImmGenATAC1219.peak_83348	chr11	80183852	0.09	14.07	1	Rnf135	Atad5,Tefm,Adap2,Rnf135,Rhot1	33.29	19.88	25.51	23.22	20.9	22.43	23.99	29.19	21.69	16.74	17.45	19.12	4.43	19.41	0.98	2.59	5.89	4.62	8.43	8.32	11.76	14.45	17.98	19.63	17.24	19.54	21.38	28.15	23.47	17.54	25.98	28.77	34.64	20.56
83349	ImmGenATAC1219.peak_83349	chr11	80184147	0.27	2.82	1		Atad5,Tefm,Adap2,Rnf135,Rhot1	9.09	4.29	8.43	10.44	2.93	11	6.72	8.77	8.94	4.15	3.26	6.19	1.08	6.99	4.14	2.04	2.31	7.38	3.83	2.76	5.83	6.79	7.91	9.03	5.24	8.21	8.62	5.39	4.76	4.71	6.89	4.28	2.84	6.95
83350	ImmGenATAC1219.peak_83350	chr11	80185487	0.17	1.67	1		Atad5,Tefm,Adap2,Rnf135,Rhot1	1.26	0.49	1.85	1.86	0.71	0.57	0.11	3.12	3.01	0.12	1.96	1.04	1.15	2.64	2.75	0.11	3.41	0.35	2.19	0.54	1.14	0.81	1.73	0.73	0.2	0.2	2.65	1.26	2.35	0.15	0.95	1.26	4.49	1.55
83351	ImmGenATAC1219.peak_83351	chr11	80191917	0	0.73	NA		Tefm,Adap2,Rnf135,Rhot1	1.35	0.32	3.58	0.51	0.1	2.04	0.11	2.73	0.71	0.89	2.4	0.46	1.08	0.62	0.73	1.19	0.11	0.52	0.59	1.06	0.56	0.14	0.22	0.12	0.2	0.2	2.04	0.43	2.14	0.15	0.62	0.44	1.19	0.11
83352	ImmGenATAC1219.peak_83352	chr11	80198910	0.63	0.7	NA		Tefm,Adap2,Rnf135,Rhot1	4.1	0.7	1.67	1.86	1.79	1.53	1.26	2.85	0.71	3.37	1.02	1.64	0.11	0.55	0.18	0.91	0.53	0.76	2.19	0.11	0.11	0.14	0.22	0.12	0.82	1.06	1.27	0.76	0.75	0.15	0.15	1.7	2.24	1.32
83353	ImmGenATAC1219.peak_83353	chr11	80200005	0	0.95	NA		Tefm,Adap2,Rnf135,Rhot1	4.33	1.86	1.63	1.07	2.92	1.56	1.26	1.52	2.88	1.21	0.75	3.59	0.11	1.68	0.1	0.63	1.09	0.35	0.44	0.94	0.11	1.43	1.85	1.29	1.86	1.79	1.9	1.26	3.09	2.85	1.41	1.6	0.78	2.83
83354	ImmGenATAC1219.peak_83354	chr11	80200539	0	1.53	1		Tefm,Adap2,Rnf135,Rhot1	2.68	1.31	1.63	2.01	3	3.73	1.59	4.73	6.56	4.15	2.43	3.78	0.53	1.52	0.5	1.47	1.47	2.38	0.94	1.19	0.53	0.14	1.85	1.29	1.46	2.17	2.16	0.93	1.4	1.36	1.41	2.5	2.21	3.55
83355	ImmGenATAC1219.peak_83355	chr11	80209114	0.49	16.81	1	Rhot1	Tefm,Adap2,Rnf135,Rhot1,Rhbdl3	30.55	20.57	18.13	23.86	34.96	29.72	22.1	30.15	12.48	21.87	24.88	20.81	11.78	26.39	14.68	17.67	21.39	21.46	16.44	16.83	16.01	11.32	18.03	18.21	16.54	12.85	16.52	15.71	12.75	18.4	14.23	23.55	19.36	15.53
83356	ImmGenATAC1219.peak_83356	chr11	80209598	0.39	4.2	1		Tefm,Adap2,Rnf135,Rhot1,Rhbdl3	9.11	3.72	2.28	6.28	7.53	5.62	1.59	5.25	5.32	1.94	10.27	9.85	2.48	4.43	1.32	3.24	2.87	2.34	1.94	1.19	1.14	2.65	4.78	6.43	4.82	0.94	1.27	2.91	2.54	9.87	7.69	5.95	4.85	3.86
83357	ImmGenATAC1219.peak_83357	chr11	80210550	0.2	3.5	1		Tefm,Adap2,Rnf135,Rhot1,Rhbdl3	2.19	1.82	1.19	1.86	1.21	2.09	1.19	1.39	3.65	2.38	1.26	2.6	1.86	0.62	0.73	0.9	0.11	0.76	1.1	0.11	1.16	0.76	1.07	0.12	1.46	0.2	0.73	0.97	4.62	0.95	2	2.91	2.98	3.78
83358	ImmGenATAC1219.peak_83358	chr11	80218868	0.17	1.34	NA		Tefm,Adap2,Rnf135,Rhot1,Rhbdl3	0.8	0.32	1.2	0.91	0.71	1.04	0.11	1.36	1.24	0.89	2.4	2.48	0.11	0.62	0.73	0.91	0.11	1.78	0.44	1.49	2.62	0.81	0.22	2.62	0.82	0.94	0.66	1.59	0.23	0.57	0.15	0.44	0.78	1.87
83359	ImmGenATAC1219.peak_83359	chr11	80219125	0.19	1.44	NA		Tefm,Adap2,Rnf135,Rhot1,Rhbdl3	0.8	0.7	1.67	1.86	1.21	2.04	0.65	0.36	1.24	0.12	2.54	3.06	1.15	1.14	1.51	0.9	1.06	0.84	0.26	1.06	0.56	0.14	0.22	1.29	0.82	0.94	0.66	0.44	1.18	0.95	1.41	0.44	0.96	0.71
83360	ImmGenATAC1219.peak_83360	chr11	80275672	0.35	3.04	1		Rnf135,Rhot1,Rhbdl3	0.32	1.31	0.59	0.51	0.37	0.57	1.75	1.4	0.12	0.28	0.1	1.04	0.11	0.14	1.06	0.11	0.53	0.35	1.1	0.54	0.98	0.14	0.22	0.12	0.2	1.06	1.41	0.97	0.23	0.15	0.15	0.44	0.1	0.59
83361	ImmGenATAC1219.peak_83361	chr11	80284842	0.54	4.3	1		Rhot1,Rhbdl3,5730455P16Rik,Zfp207	2.35	1.4	3.09	0.11	2.32	4.83	1.7	0.11	0.12	0.89	1.84	1.04	1.86	0.55	0.74	0.39	0.11	0.35	0.1	0.54	0.56	0.14	0.22	0.67	0.2	0.2	0.12	1.29	1.18	0.15	2.63	1.26	0.54	1.2
83362	ImmGenATAC1219.peak_83362	chr11	80287322	0.22	2.84	1		Rhot1,Rhbdl3,5730455P16Rik,Zfp207	8.39	0.7	6.79	6.91	4.56	4.48	5.1	6.76	5.41	6.68	3.58	6.51	3.26	4.39	4.07	3.24	3.2	5.39	3.33	2.11	4.31	2.04	5.93	4.7	4.38	4.11	2.65	1.91	7.38	3.21	8.04	5.51	6	3.55
83363	ImmGenATAC1219.peak_83363	chr11	80289750	0.37	1.19	NA		Rhot1,Rhbdl3,5730455P16Rik,Zfp207	2.56	3.93	0.11	0.11	2.93	0.57	0.51	1.18	1.12	0.73	2.48	1	0.66	0.14	1.16	0.63	0.11	1.25	0.26	0.54	0.56	0.81	0.22	0.12	1.72	0.2	0.12	1.59	0.23	2.09	1.41	1.26	1.39	0.71
83364	ImmGenATAC1219.peak_83364	chr11	80290324	0.5	5.73	1		Rhot1,Rhbdl3,5730455P16Rik,Zfp207	4.33	2.56	2.28	0.99	1.39	2.63	2.01	1.36	1.75	2.39	6.12	4.35	3.26	6.9	5.63	4.63	3	3.62	1.81	5.62	5.08	0.76	1.73	2	2.48	1.79	0.12	1.29	2.54	3.21	8.88	4.03	4.06	8.49
83365	ImmGenATAC1219.peak_83365	chr11	80295330	0.41	1.1	NA		Rhot1,Rhbdl3,5730455P16Rik,Zfp207	0.57	2.59	1.19	0.51	1.21	0.79	0.11	1.01	0.63	0.28	1.49	2.48	0.53	0.11	1.09	0.39	0.54	3.23	0.67	0.11	0.56	0.14	0.22	0.12	0.2	0.2	1.29	0.1	0.23	0.15	0.62	0.1	0.1	0.11
83366	ImmGenATAC1219.peak_83366	chr11	80300884	0.69	4.14	1	Rhbdl3	Rhot1,Rhbdl3,5730455P16Rik,Zfp207	2.25	12.27	2.28	2.01	4.21	10.14	1.59	2.21	5.01	5.93	7.46	6.24	1.7	9.63	6.12	6.7	5.97	9.71	8.8	6.29	5.06	2.04	1.73	4.7	3.13	2.43	4.63	2.02	1.18	1.93	3.59	1.93	2.18	3.17
83367	ImmGenATAC1219.peak_83367	chr11	80301191	0.53	3.58	1		Rhot1,Rhbdl3,5730455P16Rik,Zfp207	6.21	8.64	1.63	1.4	8.62	5.39	5.9	3.63	3.11	6.11	7.74	1.99	1.86	4.27	7.75	6.52	4.13	7.53	5.2	1.59	2.86	3.29	1.73	2.69	1.72	0.2	4.08	4.15	1.4	3.98	3.86	2.91	0.78	4.27
83368	ImmGenATAC1219.peak_83368	chr11	80301604	0.53	4.09	1		Rhot1,Rhbdl3,5730455P16Rik,Zfp207	8.23	1.21	5.66	4.6	6.43	8.77	3.39	1.4	6.96	5.03	5.04	10.04	2.48	4.93	4.14	1.42	4.45	8.32	5.21	2.93	10.54	4.6	3.74	4.16	1.46	1.69	2.7	6.77	6.3	3.87	4.45	9.02	8.25	2.16
83369	ImmGenATAC1219.peak_83369	chr11	80301892	0.08	8.86	1		Rhot1,Rhbdl3,5730455P16Rik,Zfp207	3.55	1.82	1.2	5.19	5.34	3.18	8.11	3.58	6.82	2.39	6.94	7.87	14.7	5.86	5.7	1.47	4.7	2.46	5.83	5.29	9.92	2.04	3.08	4.52	3.16	3.07	3.33	9.48	7.07	12.21	11.09	5.42	5.24	3.17
83370	ImmGenATAC1219.peak_83370	chr11	80302540	0.3	1.9	1		Rhot1,Rhbdl3,5730455P16Rik,Zfp207	2.55	1.86	2.28	1.86	1.39	1.56	1.75	2.21	5.15	2.88	2.43	2.33	0.53	7.04	2.79	1.97	3.72	4.62	4.62	1.49	0.53	1.43	2.51	2.61	3.16	3.66	1.94	1.76	0.75	2.65	2.04	2.91	2.51	1.14
83371	ImmGenATAC1219.peak_83371	chr11	80302804	0.35	5.83	1		Rhot1,Rhbdl3,5730455P16Rik,Zfp207	6	2.56	6.64	5.58	5.21	8.79	5.03	12.66	15.25	13.84	9.92	9.85	10.28	7.25	3.72	9.89	9.16	15.99	11.65	10.14	7.92	6.84	7.91	15.14	8.3	7	4.97	11.78	13.4	6.08	7.54	7.75	7.86	2.5
83372	ImmGenATAC1219.peak_83372	chr11	80312785	0.3	1.01	NA		Rhbdl3,5730455P16Rik,Zfp207	3.52	0.1	2.48	0.51	1.73	3.32	1.19	1.95	1.12	0.73	0.1	1	1.08	0.14	0.73	0.11	1.48	1.25	1.1	0.5	0.56	0.14	1	0.12	1.1	0.2	1.94	2.29	0.23	0.15	0.15	0.44	0.54	0.66
83373	ImmGenATAC1219.peak_83373	chr11	80316066	0.66	0.54	NA		Rhbdl3,5730455P16Rik,Zfp207	2.1	2.08	1.63	0.5	1.98	3.37	2.81	1.86	0.12	0.73	0.41	0.12	0.66	0.11	1.32	1.42	0.53	0.11	1.43	0.5	1.59	0.76	0.22	0.73	0.2	0.94	0.12	2.91	2.91	3.41	1.41	1.21	2.65	1.2
83374	ImmGenATAC1219.peak_83374	chr11	80318757	0.02	0.86	NA		Rhbdl3,5730455P16Rik,Zfp207	1.82	0.32	0.59	1.07	0.87	1.56	0.69	3.28	0.12	0.28	0.44	0.46	1.86	0.55	0.98	0.39	1.09	0.11	0.1	0.11	0.53	2.03	0.22	1.28	0.2	0.94	0.12	0.97	3.09	0.57	1.84	2.08	0.78	1.2
83375	ImmGenATAC1219.peak_83375	chr11	80322996	0.02	3.25	1		Rhbdl3,5730455P16Rik,Zfp207	0.11	1.82	1.2	0.91	3.42	1.08	0.11	1.18	1.71	2.39	0.44	1	2.48	0.11	2.18	0.11	1.52	1.81	2.93	0.54	5.06	0.14	1	2.69	0.82	1.06	0.12	3.68	2.54	2.09	3.26	0.77	2.62	2.88
83376	ImmGenATAC1219.peak_83376	chr11	80323489	0.88	13.85	1		Rhbdl3,5730455P16Rik,Zfp207	3.09	1.78	0.59	1.47	6.61	3.32	3.61	3.2	0.63	2.85	1.96	1.59	4.5	2.08	3.17	2.59	4.7	9.83	4.97	5.62	2.86	5.97	3.71	2	4.35	4.2	3.33	13.5	11.13	12.78	13.29	3.96	2.24	9.89
83377	ImmGenATAC1219.peak_83377	chr11	80327492	0.05	3.34	1		Rhbdl3,5730455P16Rik,Zfp207	1.35	0.7	2.01	0.11	0.1	0.1	0.69	0.11	0.71	0.73	2.4	0.7	1.08	0.14	0.1	0.11	0.11	0.35	0.1	0.11	0.11	0.14	0.22	1.28	0.2	0.2	1.27	1.59	0.75	0.15	0.15	1.21	4.49	4.15
83378	ImmGenATAC1219.peak_83378	chr11	80332929	0.11	0.68	NA		Rhbdl3,5730455P16Rik,Zfp207,Psmd11	0.11	1.31	1.63	0.11	0.87	0.57	0.69	2.05	1.75	1.83	0.44	2.75	1.08	1.02	0.98	0.9	0.54	1.32	0.67	1.49	0.56	0.14	1.07	0.67	0.2	1.58	1.9	0.43	0.23	0.95	1.21	0.93	1.19	0.11
83379	ImmGenATAC1219.peak_83379	chr11	80335801	0.23	0.87	NA		Rhbdl3,5730455P16Rik,Zfp207,Psmd11	1.82	2.59	0.59	0.99	1.79	1.08	1.1	0.36	5.09	1.21	2.74	4.08	2.48	1.14	1.06	0.63	0.96	0.35	1.52	1.19	1.59	0.14	0.22	1.29	0.82	0.94	1.94	0.44	1.18	0.15	0.15	0.77	0.78	0.23
83380	ImmGenATAC1219.peak_83380	chr11	80336461	0.56	1.9	1		Rhbdl3,5730455P16Rik,Zfp207,Psmd11	1.8	0.7	1.02	0.11	1.73	1.45	2.45	0.7	1.24	0.28	0.75	1	1.08	0.14	1.58	0.11	0.96	1.25	0.1	1.19	1.14	0.14	0.22	0.12	0.82	0.2	0.73	0.43	0.75	0.15	0.15	0.1	0.1	0.11
83381	ImmGenATAC1219.peak_83381	chr11	80348272	0.07	3.63	1		Rhbdl3,5730455P16Rik,Zfp207,Psmd11	0.8	0.7	0.11	0.5	1.21	0.57	2.45	1.01	0.71	0.73	0.1	1	0.11	0.11	0.33	0.11	0.54	1.78	0.44	0.11	0.53	1.43	0.22	0.73	2.37	0.2	0.66	0.1	8.35	1.13	0.15	1.26	2.18	0.23
83382	ImmGenATAC1219.peak_83382	chr11	80352005	0.07	2.43	1		Rhbdl3,5730455P16Rik,Zfp207,Psmd11	1.77	7.27	4.42	4.17	8.87	2.38	2.2	7.88	6.66	5.23	6.12	6.69	3.72	2.96	3.95	3.64	3.74	1.25	4.48	2.39	1.59	3.84	4.79	2	5.01	2.43	7.82	4.6	1.7	4.71	2.18	6.56	3.69	3.86
83383	ImmGenATAC1219.peak_83383	chr11	80355025	0.01	15.08	1		Rhbdl3,5730455P16Rik,Zfp207,Psmd11	3.74	2.38	5.04	1.9	3.42	4.3	4.45	3.81	4.89	4.68	7.02	7.04	11.85	8.73	0.73	1.42	1.52	2.38	1.94	1.49	1.85	0.14	0.22	0.73	0.2	0.2	2.58	0.43	0.75	1.36	3.26	29.96	24.62	7.06
83384	ImmGenATAC1219.peak_83384	chr11	80355449	0.17	1.1	NA		Rhbdl3,5730455P16Rik,Zfp207,Psmd11	1.35	2.08	1.02	1.4	0.37	0.36	0.11	1.54	1.12	1.21	0.41	1.04	0.66	0.55	0.34	0.11	0.11	1.25	0.59	0.11	2.2	0.14	0.22	0.12	0.2	0.2	0.12	0.44	0.75	1.13	1.84	3.25	3.37	1.75
83385	ImmGenATAC1219.peak_83385	chr11	80376785	0.46	0.84	NA		Rhbdl3,5730455P16Rik,Zfp207,Psmd11	1.8	1.4	2.48	3.55	1.21	5.18	1.19	2.25	5.09	1.35	0.75	1.64	3.65	2.05	0.1	2.59	2.04	0.76	2.24	0.5	2.2	2.59	0.22	2	0.2	0.94	1.41	6.48	2.35	1.93	1.21	2.72	2.24	1.99
83386	ImmGenATAC1219.peak_83386	chr11	80377774	0.52	2.75	1		Rhbdl3,5730455P16Rik,Zfp207,Psmd11,Cdk5r1	3.09	5.28	3.09	3.26	9.11	6.23	3.89	4.33	5.07	1.35	3.04	1.98	2.48	6.55	2.33	2.55	1.89	3.62	5.97	3.56	3.54	2.59	4.35	7.24	2.48	1.79	4.71	4.15	2.35	2.65	4.81	3.89	4.07	6.47
83387	ImmGenATAC1219.peak_83387	chr11	80378042	0.36	4.18	1	5730455P16Rik	Rhbdl3,5730455P16Rik,Zfp207,Psmd11,Cdk5r1	7.05	6.78	10.64	5.48	9.02	7.86	8.1	7.94	8.14	7.07	6.12	5.27	1.93	5.57	6.95	4.69	3.15	4.37	7.03	6.6	7.92	7.24	7.54	10.82	7.06	5.97	7.66	4.78	3.38	4.22	6.15	7.51	9.04	6.16
83388	ImmGenATAC1219.peak_83388	chr11	80378316	0.07	1.9	1		Rhbdl3,5730455P16Rik,Zfp207,Psmd11,Cdk5r1	9.46	3.16	6.41	6.85	3.94	5.76	7.53	4.18	5.24	2.88	4.66	6.69	3.72	3.09	0.98	2.04	2.46	1.78	3.57	2.14	2.86	5.4	4.78	4.16	4.07	5.98	4.08	0.97	6.3	3.41	1.84	3.26	4.08	2.5
83389	ImmGenATAC1219.peak_83389	chr11	80382764	0.04	4.34	1		Rhbdl3,5730455P16Rik,Zfp207,Psmd11,Cdk5r1	3.92	0.7	2.28	6.28	6.3	3.93	1.1	8.87	4.67	3.41	3.76	5.02	3.65	4.8	1.09	1.99	3.41	1.78	5.69	2.5	2.27	3.27	4.35	4.7	4.07	7.35	6.86	6.41	2.35	4.4	5.84	8.46	8.35	5.17
83390	ImmGenATAC1219.peak_83390	chr11	80383233	0.31	18.68	1	Zfp207	Rhbdl3,5730455P16Rik,Zfp207,Psmd11,Cdk5r1	34.49	27.72	27.55	38.97	42.45	28.91	21.88	46.76	28.81	20.31	29.31	36.45	24.79	27.55	11.76	19.34	18.73	17.88	15.85	24.16	23.17	25.03	24.57	24.8	27.32	26	37.21	31.29	24.61	21.13	22.07	36.59	24.63	30.99
83391	ImmGenATAC1219.peak_83391	chr11	80383533	0.29	3.31	1		Rhbdl3,5730455P16Rik,Zfp207,Psmd11,Cdk5r1	10.5	4.29	8.38	7.24	11.69	5.78	6.57	6.42	5.1	1.45	4.66	5.98	0.53	3.91	3.17	2.84	4.31	1.89	4.72	2.11	3.04	4.35	5.68	3.33	5.51	7.89	8.41	9.48	4.02	4.14	1.41	6.76	5.15	5.18
83392	ImmGenATAC1219.peak_83392	chr11	80383925	0.14	5.7	1		Rhbdl3,5730455P16Rik,Zfp207,Psmd11,Cdk5r1	3.58	2.08	7.28	5.19	6.97	2.6	3.51	7.35	5.09	3.26	2.4	3.47	0.66	1.68	0.75	1.97	4.56	0.76	4.84	2.14	1.59	3.22	6.1	4.7	3.81	6.66	7.16	1.79	4.02	0.57	0.95	9.66	5.18	2.5
83393	ImmGenATAC1219.peak_83393	chr11	80402794	0.74	1.08	NA		5730455P16Rik,Zfp207,Psmd11,Cdk5r1	0.8	0.7	0.55	0.11	2.32	2.63	0.11	0.88	0.63	0.28	0.44	0.7	0.53	0.14	0.67	0.11	2.07	0.11	1.01	0.5	0.53	2.05	1.07	0.12	0.2	1.69	0.12	0.1	0.23	0.15	0.15	0.87	3.74	0.11
83394	ImmGenATAC1219.peak_83394	chr11	80407073	0.08	0.82	NA		5730455P16Rik,Zfp207,Psmd11,Cdk5r1	0.11	0.32	0.11	0.91	1.79	0.36	0.11	2.29	1.12	0.12	0.75	0.7	0.66	0.11	0.18	0.63	1.06	1.08	0.1	1.59	0.11	2.05	0.22	2	0.2	1.06	2.65	0.93	2.54	0.57	1.41	1.26	3.36	1.07
83395	ImmGenATAC1219.peak_83395	chr11	80417302	0.09	3.4	1		5730455P16Rik,Zfp207,Psmd11,Cdk5r1,C030013C21Rik	0.78	0.83	0.59	0.91	0.44	1.45	0.11	1.18	1.75	0.28	0.1	0.12	0.11	0.14	0.34	0.9	1.48	0.76	0.1	0.11	0.56	0.14	1.73	1.28	0.82	1.79	1.29	2.68	1.4	0.15	0.62	0.1	2.18	1.2
83396	ImmGenATAC1219.peak_83396	chr11	80419904	0.04	0.61	NA		5730455P16Rik,Zfp207,Psmd11,Cdk5r1,C030013C21Rik	3.05	0.32	0.59	1.4	1.21	1.67	0.25	2.22	1.46	1.29	0.75	0.46	0.11	0.14	0.18	2.53	0.11	1.81	1.81	0.11	0.56	0.14	1	1.29	0.2	0.94	1.27	1.29	0.23	0.15	3.22	1.26	1.83	0.71
83397	ImmGenATAC1219.peak_83397	chr11	80420595	0.19	1.54	1		5730455P16Rik,Zfp207,Psmd11,Cdk5r1,C030013C21Rik	3.03	5.18	4.22	5.15	1.73	6.64	7.83	3.67	2.05	2.56	0.93	1.98	0.11	1.14	0.1	2.55	1.52	0.35	1.1	0.11	2.25	0.14	0.22	1.45	0.2	1.69	0.12	0.44	1.18	0.15	2.04	2.23	3	1.14
83398	ImmGenATAC1219.peak_83398	chr11	80424877	0.15	4.76	1		5730455P16Rik,Zfp207,Psmd11,Cdk5r1,C030013C21Rik	0.8	2.38	1.02	0.11	0.37	1.04	1.59	1.64	0.12	0.12	0.44	1	0.11	0.58	0.49	13.13	1.52	0.84	0.26	0.5	1.59	0.14	1.07	3.46	0.2	1.06	2.16	18.53	2.35	1.67	0.15	1.26	0.29	0.11
83399	ImmGenATAC1219.peak_83399	chr11	80428546	0.41	25.52	1	Psmd11	5730455P16Rik,Zfp207,Psmd11,Cdk5r1,C030013C21Rik	49.48	34.85	51.21	49.58	49.39	58.46	50.71	59.08	39.89	39.91	40.67	52.86	31.12	42.36	33.01	36	34.82	44.63	33.62	35.26	37.75	33.05	35.89	47.65	33.1	42.21	42.38	34.45	47.49	35.83	38.9	45.28	56.39	42.56
83400	ImmGenATAC1219.peak_83400	chr11	80428837	0.63	4.99	1		5730455P16Rik,Zfp207,Psmd11,Cdk5r1,C030013C21Rik	9.8	11.89	0.59	7.05	11.57	12.63	2.95	7.04	4.08	4	3.26	3.49	1.08	1.58	12.84	12.89	9.24	15.29	8.88	3.56	2.27	4.47	3.14	3.33	6.28	1.69	2.7	1.91	3.38	5.36	4.35	5.22	4.46	5.21
83401	ImmGenATAC1219.peak_83401	chr11	80429398	0.17	2.43	1		5730455P16Rik,Zfp207,Psmd11,Cdk5r1,C030013C21Rik	3.52	1.31	3.58	0.51	4.21	1.08	1.12	1.36	4.94	3.77	1.02	2.11	1.08	7.52	2.45	1.99	2.04	2.34	1.43	2.11	1.85	0.14	3.08	1.29	3.13	3.61	3.33	0.1	6.3	2.85	3.26	4.56	5.64	2.83
83402	ImmGenATAC1219.peak_83402	chr11	80452412	0	1.72	1		5730455P16Rik,Zfp207,Psmd11,Cdk5r1,C030013C21Rik	0.78	1.09	0.11	0.5	0.1	1.04	2.8	1.15	0.12	0.73	1.32	1	0.11	0.58	0.4	0.9	0.11	0.11	0.59	1.06	1.16	0.14	1.63	0.67	1.72	0.2	0.12	0.97	1.7	0.15	0.15	2.1	0.36	0.23
83403	ImmGenATAC1219.peak_83403	chr11	80463945	0.03	0.63	NA		5730455P16Rik,Zfp207,Psmd11,Cdk5r1,C030013C21Rik	0.57	1.21	0.11	0.11	1.3	1.56	1.75	0.38	1.67	1.83	0.44	0.7	1.15	0.14	0.1	0.39	0.11	0.35	0.59	0.54	0.98	0.76	0.22	0.12	0.2	0.2	0.73	1.91	0.75	0.15	0.95	2.82	1.54	0.71
83404	ImmGenATAC1219.peak_83404	chr11	80474325	0.28	3.65	1		5730455P16Rik,Zfp207,Psmd11,Cdk5r1,C030013C21Rik	8.05	3.55	10.53	6.78	10.19	10.51	5.78	9.57	6.85	11.34	4.32	7.66	5.93	2.59	3.34	2.59	3.74	2.34	3.87	4.48	2.25	2.66	4.78	6.55	5.6	4.74	3.33	1.43	2.35	2.09	2.18	3.46	3.72	7.18
83405	ImmGenATAC1219.peak_83405	chr11	80476734	0.17	9.85	1		5730455P16Rik,Zfp207,Psmd11,Cdk5r1,C030013C21Rik	28.08	23.21	9.47	13.05	31.43	30.83	13.92	24.17	9.66	10.24	18.57	11.86	8.8	18.12	34.44	41.98	30.78	42.92	24.66	21.06	9.92	6.42	11.2	9.54	10.85	6.29	7.35	4.92	7.03	6	5.01	16.66	14.91	16.68
83406	ImmGenATAC1219.peak_83406	chr11	80477050	0.5	10.95	1	Cdk5r1	5730455P16Rik,Zfp207,Psmd11,Cdk5r1,C030013C21Rik	26.74	33.42	18.03	11.61	40.14	36.87	10.82	26.32	9.15	10.28	21.17	14.91	13.41	14.04	22.67	26.72	20.58	33.39	17.43	16.32	9.92	6.23	11.48	10.64	13.74	6.66	8.62	2.29	6.33	8.98	5.61	15.4	11.67	19.08
83407	ImmGenATAC1219.peak_83407	chr11	80477477	0.77	2.39	1		5730455P16Rik,Zfp207,Psmd11,Cdk5r1,C030013C21Rik	3.58	2.59	5.4	6.67	9.49	9.57	8.26	6.62	5.62	4.86	5.56	6.24	0.53	5.9	11.96	11.35	4.89	3.59	1.94	3.84	0.98	0.14	5.28	3.31	4.35	1.69	4.71	0.44	0.75	3.87	3.04	3.12	3	3.55
83408	ImmGenATAC1219.peak_83408	chr11	80483085	0.14	0.68	NA		Zfp207,Psmd11,Cdk5r1,C030013C21Rik	6.67	2.18	1.63	3.2	3	1.56	2.2	1.48	2.67	0.12	3.27	2.22	1.15	0.11	2.33	3.63	1.09	0.52	1.43	1.59	1.16	1.38	0.22	3.33	0.2	0.94	1.9	0.76	0.23	0.57	2.63	1.21	1.81	0.11
83409	ImmGenATAC1219.peak_83409	chr11	80484483	0.11	1.09	NA		Psmd11,Cdk5r1,C030013C21Rik	8.23	5.36	0.11	0.51	1.21	0.57	2.76	1.36	3.36	1.71	2.54	2.48	5.15	1.57	1.09	1.99	0.53	1.81	0.67	1.06	1.59	0.81	0.22	0.12	0.2	1.06	2.7	4.1	1.7	0.15	0.15	0.93	2.45	0.66
83410	ImmGenATAC1219.peak_83410	chr11	80488767	0.01	1.05	NA		Psmd11,Cdk5r1,C030013C21Rik	2.1	4.15	1.02	0.91	3.58	2.04	1.26	1.58	3.65	2.38	0.93	2.11	0.66	0.11	1.51	1.42	0.96	0.11	0.1	1.99	5.06	3.29	3.57	3.98	3.58	5.67	3.44	2.36	1.7	1.67	1.41	0.44	0.72	0.59
83411	ImmGenATAC1219.peak_83411	chr11	80489220	0.11	3.67	1		Psmd11,Cdk5r1,C030013C21Rik	1.77	1.21	2.01	2.87	1.21	2.6	1.1	1.36	3.49	2.24	3.27	1.57	6.23	3.88	2.71	3.1	2.46	2.38	4.48	2.11	3.54	2.59	1	2.61	2.54	3.03	1.94	1.91	2.85	0.57	3.85	2.1	0.72	8.56
83412	ImmGenATAC1219.peak_83412	chr11	80489490	0.33	2.92	1		Psmd11,Cdk5r1,C030013C21Rik	2.56	6.05	3.09	1.86	2.32	6.64	5.78	3.74	7.93	2.87	2.43	3.51	1.15	3.88	2.33	4.18	6.76	6.72	4.1	0.94	4.34	8.29	2.23	3.31	4.35	6.23	2.65	1.79	4.7	3.41	5.06	2.13	1.83	10.82
83413	ImmGenATAC1219.peak_83413	chr11	80489759	0.01	3.63	1		Psmd11,Cdk5r1,C030013C21Rik	6.14	9.1	5.49	6.44	5.48	6.97	13.23	7.96	13.35	7.21	2.48	3.14	1.93	3.11	3.72	5.68	5.28	9.01	4.72	5.42	7.25	6.79	6.06	3.73	5.5	5.51	8.84	1.26	5.53	5.34	6.11	4.55	4.81	10.07
83414	ImmGenATAC1219.peak_83414	chr11	80490044	0.06	16.11	1		Psmd11,Cdk5r1,C030013C21Rik	11.88	6.05	15.44	9.11	17.91	8.3	18.17	10.06	16.05	13.57	9.27	9.56	7.72	7.55	7.53	3.24	7.02	5.1	7.93	11.07	15.41	8.8	7.89	8.06	8.95	11.36	10.69	4.27	16.09	13.83	18.18	7.32	3.69	22.63
83415	ImmGenATAC1219.peak_83415	chr11	80490723	0.01	2.32	1		Psmd11,Cdk5r1,C030013C21Rik	0.32	0.32	0.59	1.07	0.1	0.36	0.51	0.7	1.24	0.89	1.02	1.64	0.53	0.55	1.16	0.91	1.09	0.11	0.26	0.11	0.11	0.14	1.07	0.12	1.72	1.69	1.29	0.76	12.75	7.38	2.63	0.44	1.15	0.11
83416	ImmGenATAC1219.peak_83416	chr11	80490989	0	8.13	1		Psmd11,Cdk5r1,C030013C21Rik	0.78	7.51	2.28	0.5	2.32	3.37	1.19	1.45	2.24	3.4	0.93	1.59	1.93	0.14	1.73	0.39	0.53	0.76	3.06	0.94	1.14	5.61	4.78	1.28	5.03	3.03	2.58	0.76	36.02	16.4	6.65	0.77	0.72	0.66
83417	ImmGenATAC1219.peak_83417	chr11	80495092	0.05	4.69	1		Psmd11,Cdk5r1,C030013C21Rik	11.18	9.29	15.12	13.39	14.15	11.79	11.75	15.37	15.25	11.35	1.02	2.6	0.53	1.57	0.33	0.91	1.52	0.76	0.59	0.11	0.11	0.14	0.22	0.12	0.2	0.2	0.12	0.44	1.18	0.15	0.15	0.44	0.36	0.59
83418	ImmGenATAC1219.peak_83418	chr11	80496168	0.01	0.54	NA		Psmd11,Cdk5r1,C030013C21Rik	1.35	1.82	0.55	0.5	1.3	0.36	2.01	0.36	1.22	0.89	0.1	1	0.66	2.35	1.9	1.99	0.11	0.11	0.59	0.54	1.59	0.76	0.22	0.12	2.37	0.2	1.9	0.1	1.4	0.15	0.62	1.21	1.41	0.11
83419	ImmGenATAC1219.peak_83419	chr11	80496903	0.01	1.06	NA		Psmd11,Cdk5r1,C030013C21Rik	1.8	1.82	0.11	3.41	2.93	3.15	4.17	2.01	3.62	2.38	1.26	2.53	0.11	2.35	1.32	1.76	1.06	1.08	1.01	0.5	0.98	0.14	0.22	0.67	0.2	0.2	1.9	0.44	2.14	1.69	0.95	1.21	2.62	0.59
83420	ImmGenATAC1219.peak_83420	chr11	80497413	0.02	2.15	1		Psmd11,Cdk5r1,C030013C21Rik	3.57	1.09	1.2	3.55	1.73	0.79	5.9	0.74	8.16	4.01	3.04	3.59	1.15	1.52	1.16	0.39	0.53	0.11	3.34	2.14	1.59	0.14	0.22	0.12	0.2	0.2	0.73	1.29	0.75	1.13	0.62	0.93	1.39	0.11
83421	ImmGenATAC1219.peak_83421	chr11	80497789	0.14	3.63	1		Psmd11,Cdk5r1,C030013C21Rik	3.22	3.15	2.01	0.5	0.44	2.6	2.16	0.7	12.7	11.89	9.02	3.06	1.15	6.99	1.32	0.9	0.53	0.11	1.48	1.59	1.14	0.14	0.22	1.45	0.2	0.2	0.66	0.1	0.75	0.95	0.15	0.1	0.54	0.71
83422	ImmGenATAC1219.peak_83422	chr11	80498737	0.21	2.32	1		Psmd11,Cdk5r1,C030013C21Rik	0.8	2.38	2.28	1.4	2.32	0.36	1.75	2.19	4.89	7.07	1.32	3.06	0.11	1.05	0.18	0.9	1.48	0.35	1.1	2.11	0.98	0.81	0.22	1.28	0.2	0.2	1.94	0.43	3.19	0.15	0.95	2.49	8.71	0.71
83423	ImmGenATAC1219.peak_83423	chr11	80500196	0.26	2.04	1		Psmd11,Cdk5r1,C030013C21Rik	1.35	0.32	1.19	0.91	0.44	2.04	0.11	0.97	1.75	0.89	1.49	0.7	0.11	0.11	0.73	0.39	0.54	0.84	0.26	2.11	0.11	0.81	1.07	2.61	0.2	0.94	1.41	0.44	10.71	10.37	11.6	0.44	0.29	1.32
83424	ImmGenATAC1219.peak_83424	chr11	80502043	0.16	4.2	1		Psmd11,Cdk5r1,C030013C21Rik	0.78	1.09	4.81	0.5	1.21	0.36	0.69	1.54	17.67	4.86	0.1	3.06	1.08	0.14	0.11	0.11	0.54	0.52	0.26	0.11	0.56	0.14	1.07	0.12	0.2	1.06	0.12	0.97	1.7	0.15	0.15	0.1	0.54	0.59
83425	ImmGenATAC1219.peak_83425	chr11	80504231	0.36	3.33	1		Psmd11,Cdk5r1,C030013C21Rik	9.46	1.82	4.22	7.76	4.89	2.63	5.24	5.25	10.98	11.13	3.04	8.64	1.44	5.21	9.68	12.89	8.25	2.82	2.82	4.48	3.33	1.42	4.78	3.18	3.13	3.07	0.73	2.68	0.23	2.85	2.63	0.77	0.78	7.1
83426	ImmGenATAC1219.peak_83426	chr11	80504904	0.08	3.91	1		Psmd11,Cdk5r1,C030013C21Rik	3.37	2.56	5.49	1.4	3.61	1.84	4.5	1.52	9.43	5.58	6.12	3.75	3.1	4.43	2.79	0.91	1.47	3.23	1.01	1.59	1.16	2.05	1	0.73	3.16	0.2	2.04	2.41	1.4	0.15	0.95	1.67	1.15	4.75
83427	ImmGenATAC1219.peak_83427	chr11	80505175	0.4	24.6	1		Psmd11,Cdk5r1,C030013C21Rik	4.61	1.31	2.96	4.17	2.48	1.53	11.92	1.79	17.92	17.39	13.36	8.92	14.53	9.39	10.28	3.12	2.04	0.84	1.94	1.19	2.2	5.4	4.3	2.29	5.51	2.43	1.94	0.44	5.35	1.69	0.95	0.77	2.24	6.76
83428	ImmGenATAC1219.peak_83428	chr11	80507968	0.01	2.24	1		Psmd11,Cdk5r1,C030013C21Rik	1.77	6.35	10.61	4	5.03	3.18	8.1	10.72	7.83	6.99	3.12	6.08	2.48	2.58	0.11	0.39	0.11	2.04	4.36	0.11	2.2	4.96	4.3	2.62	4.38	5.35	3.33	0.44	12.09	6.72	4.91	0.1	0.54	0.59
83429	ImmGenATAC1219.peak_83429	chr11	80508403	0.26	7.85	1		Psmd11,Cdk5r1,C030013C21Rik	10.33	6.05	16.63	17.1	21.75	23.82	20.83	30.46	20.03	16.97	6.12	25.69	7.72	4.83	0.67	3.1	5.97	3.23	7.26	1.99	7.23	7.24	8.22	5.85	10.97	9.23	7.82	1.29	9.29	8.3	9.9	0.44	4.41	1.32
83430	ImmGenATAC1219.peak_83430	chr11	80508689	0.06	15.64	1		Psmd11,Cdk5r1,C030013C21Rik	29.9	23.63	37.76	34.31	43.76	35.63	35.37	51.5	36.64	30.64	29.5	29.04	38.23	23.07	7.2	9.4	12.24	13.49	17.55	7.34	13.02	16.82	21.24	15.55	18.09	16.15	19.82	2.41	11.44	6.72	3.85	5.42	7.44	23.95
83431	ImmGenATAC1219.peak_83431	chr11	80508945	0.27	15.73	1		Psmd11,Cdk5r1,C030013C21Rik	23.68	10.74	14.21	28.56	10.58	15.29	11.2	10.74	13.51	12.82	17.21	18.69	10.85	14.89	17.65	11.25	7.4	5.1	11.11	2.93	3.77	5.5	9.94	8.06	10.94	5.51	7.79	0.97	10.62	10.33	10	2.91	2.24	38.31
83432	ImmGenATAC1219.peak_83432	chr11	80509242	0.03	4.26	1		Psmd11,Cdk5r1,C030013C21Rik	8.39	1.82	7.85	7.11	1.79	4.3	5.1	4.23	6.39	11.21	2.74	13.43	1.7	4.43	4.62	2.55	3.72	2.38	1.1	1.06	0.56	0.14	1	0.73	0.82	2.96	2.04	6.48	11.29	17.02	11.66	0.44	1.38	5.87
83433	ImmGenATAC1219.peak_83433	chr11	80510290	0.02	1.56	1		Psmd11,Cdk5r1,C030013C21Rik	6.33	6.05	5.66	3.41	2.32	4.28	6.72	2.61	10.45	7.61	0.93	6.43	0.66	1.58	2.74	2.59	0.54	0.52	0.26	0.54	0.11	0.14	0.22	1.28	0.2	0.2	1.27	0.76	0.75	0.57	0.15	2.08	0.72	1.07
83434	ImmGenATAC1219.peak_83434	chr11	80512537	0.22	12.46	1		Psmd11,Cdk5r1,C030013C21Rik	11.88	6.05	6.21	7.24	11.21	6.11	8.64	7.86	12.42	4.84	13.09	6.7	8.4	8.58	5.7	2.55	2.31	5.1	4.48	2.39	1.8	0.76	0.22	0.73	1.86	1.58	1.27	0.1	1.4	0.57	0.15	0.1	0.54	20.92
83435	ImmGenATAC1219.peak_83435	chr11	80512932	0.04	4.31	1		Psmd11,Cdk5r1,C030013C21Rik	3.74	4.29	7.28	8.38	6.97	9.71	11.2	11.55	15.26	10.12	6.84	9.26	2.48	8.24	4.73	3.12	4.13	3.59	5.65	3.58	2.86	0.76	1	0.67	0.82	0.2	0.12	0.43	0.23	0.95	0.15	0.77	0.54	2.88
83436	ImmGenATAC1219.peak_83436	chr11	80513859	0.01	2.12	1		Psmd11,Cdk5r1,C030013C21Rik	3.55	1.78	1.2	2.42	4.27	2.64	3.51	5.17	7.23	3.37	1.02	2.6	0.53	4.43	1.06	3.63	1.48	1.37	0.67	0.94	2.86	0.14	1.07	0.73	0.2	2.96	1.9	2.29	4.7	3.87	3.86	0.44	0.36	0.23
83437	ImmGenATAC1219.peak_83437	chr11	80514132	0.61	1.63	1		Psmd11,Cdk5r1,C030013C21Rik	2.67	1.21	2.28	1.86	3	3.72	3.91	3.16	2.58	4.5	0.75	0.46	0.53	0.55	2.16	5.39	2.64	6.7	2.82	0.94	5.83	2.59	2.29	3.33	2.48	3.42	1.9	1.91	7.52	3.98	4.35	0.44	0.36	1.89
83438	ImmGenATAC1219.peak_83438	chr11	80515532	0.25	3.25	1		Psmd11,Cdk5r1,C030013C21Rik	1.8	1.21	1.02	2.5	4.51	0.57	0.11	1.4	3.27	2.85	1.84	3.49	0.53	1.58	0.75	0.11	0.54	1.81	0.67	0.5	0.56	0.14	0.22	0.12	0.82	0.2	0.12	1.59	1.7	0.57	0.15	0.77	1.54	3.56
83439	ImmGenATAC1219.peak_83439	chr11	80521339	0.26	1.24	NA		Psmd11,Cdk5r1,C030013C21Rik	0.57	0.7	1.67	0.99	1.21	1.45	0.11	1.11	1.22	0.89	0.1	1.04	1.15	0.55	1.06	0.9	1.52	1.78	0.1	0.5	0.53	0.81	0.22	0.12	1.1	1.69	0.12	0.97	2.35	1.93	0.15	0.44	2.54	0.59
83440	ImmGenATAC1219.peak_83440	chr11	80523094	0.04	4.1	1		Psmd11,Cdk5r1,C030013C21Rik	5.62	0.49	4.16	4.17	0.87	3.72	2.01	3.12	6.35	1.83	2.54	2.6	0.53	1.14	1.32	0.91	0.11	0.11	1.1	0.54	0.98	2.04	0.22	2.69	2.48	3.42	0.73	0.97	3.93	0.15	1.41	1.26	1.38	0.11
83441	ImmGenATAC1219.peak_83441	chr11	80523806	0.05	1.24	NA		Psmd11,Cdk5r1,C030013C21Rik	2.8	1.31	2.01	0.51	1.3	1.56	1.1	2.07	0.12	0.73	0.1	1.64	0.66	0.14	0.17	0.9	0.11	0.52	0.67	0.5	0.11	0.14	0.22	0.73	0.2	0.2	1.27	0.43	2.14	0.15	0.62	2.1	0.72	0.23
83442	ImmGenATAC1219.peak_83442	chr11	80524367	0.07	1.55	1		Psmd11,Cdk5r1,C030013C21Rik	1.26	0.49	1.2	1.07	0.37	1.56	0.51	1.4	1.46	0.28	0.1	1	0.11	0.11	0.1	0.11	0.96	1.25	1.52	1.59	0.56	0.14	1	0.73	0.2	0.2	0.66	0.43	3.38	0.15	2	0.1	0.36	0.23
83443	ImmGenATAC1219.peak_83443	chr11	80527924	0.2	1.47	NA		Psmd11,Cdk5r1,C030013C21Rik	2.8	1.82	1.63	1.4	1.73	2.14	0.11	2.93	5.87	2.85	1.96	1.59	1.08	1.57	0.4	1.76	0.96	0.35	1.1	0.94	1.14	0.14	1.63	0.73	5.51	1.06	1.41	0.1	0.23	0.95	1.21	0.44	0.78	1.89
83444	ImmGenATAC1219.peak_83444	chr11	80533195	0.33	1.9	1		Cdk5r1,C030013C21Rik	0.11	1.4	2.48	0.11	1.39	1.08	5.56	1.79	0.12	0.73	0.1	1.04	3.1	1.57	2.16	2.95	0.54	0.76	1.94	0.94	1.14	0.81	1	2.83	0.2	1.06	0.73	1.43	1.7	0.15	0.62	0.87	0.54	1.55
83445	ImmGenATAC1219.peak_83445	chr11	80539159	0.01	1.37	NA		Cdk5r1,C030013C21Rik	0.11	0.7	0.11	0.91	0.37	1.08	1.87	0.11	0.12	0.89	0.44	1	1.15	0.55	0.17	0.11	1.09	0.84	0.1	1.06	1.8	0.14	0.22	0.73	1.1	0.2	0.73	0.1	1.4	1.67	0.15	0.1	0.1	0.71
83446	ImmGenATAC1219.peak_83446	chr11	80546381	0.44	5.52	1		Cdk5r1,C030013C21Rik	18.55	2.38	2.28	10.54	6.97	3.15	4.97	2.4	5.1	3.37	2.48	6.19	2.48	2.08	5.84	1.19	4.56	0.52	1.86	3.92	2.25	2.04	0.22	2	1.46	1.06	1.27	0.93	1.7	1.13	1.41	0.87	0.72	3.86
83447	ImmGenATAC1219.peak_83447	chr11	80547339	0.07	1.52	1		Cdk5r1,C030013C21Rik	11.53	1.82	0.59	4.6	4.21	1.45	1.1	0.7	4.26	1.35	0.41	9.3	0.53	0.14	0.11	0.39	0.96	0.35	0.26	0.11	0.98	0.14	0.22	0.12	1.46	0.2	0.12	0.1	0.75	1.67	0.62	2.1	0.54	0.23
83448	ImmGenATAC1219.peak_83448	chr11	80550057	0.54	2	1		Cdk5r1,C030013C21Rik	0.32	0.32	0.59	1.07	0.71	2.14	0.69	0.45	1.22	1.9	3.27	1	0.11	0.55	0.5	1.45	0.53	1.65	1.01	0.54	2.27	1.42	0.22	0.73	1.1	0.2	1.27	1.79	2.54	0.57	0.95	0.87	0.96	0.66
83449	ImmGenATAC1219.peak_83449	chr11	80550450	0.05	3.06	1		Cdk5r1,C030013C21Rik	0.32	0.1	3.55	0.5	1.03	1.04	2.2	1.91	1.24	1.35	1.32	3.06	1.15	2.82	0.34	0.91	1.09	1.78	0.59	0.11	0.56	0.81	0.22	0.67	1.1	0.2	1.41	0.1	1.4	0.95	2.63	0.77	0.1	0.66
83450	ImmGenATAC1219.peak_83450	chr11	80551723	0.52	2.87	1		Cdk5r1,C030013C21Rik	7.42	7.38	10.1	5.84	2.93	7.91	9.37	8.21	12.44	9.44	1.32	8.04	7.56	5.12	1.48	0.39	0.96	1.37	1.63	0.54	1.59	0.14	2.48	0.73	0.2	0.2	0.73	1.59	0.75	0.15	0.62	2.09	0.29	6.97
83451	ImmGenATAC1219.peak_83451	chr11	80553277	0.16	4.03	1		Cdk5r1,C030013C21Rik	1.26	2.18	1.63	0.99	4.21	1.08	1.7	3.42	2.67	2.33	1.96	1.98	0.11	2.82	1.09	0.39	1.06	0.84	0.26	0.5	2.88	0.14	1.85	0.73	2.68	1.79	1.27	2.91	1.4	1.36	0.15	1.26	0.97	1.41
83452	ImmGenATAC1219.peak_83452	chr11	80553817	0.02	0.9	NA		Cdk5r1,C030013C21Rik	4.5	3.93	5.32	5.15	6.73	8.87	5.56	4.79	2.24	4.29	3.12	5.49	1.86	2.08	1.09	3.24	0.11	1.89	1.1	0.5	0.56	0.14	0.22	1.29	2.37	0.2	3.5	0.76	0.75	1.93	0.15	0.77	0.29	1.89
83453	ImmGenATAC1219.peak_83453	chr11	80554097	0.2	1.76	1		Cdk5r1,C030013C21Rik	6.66	5.74	10.61	8.74	9	11	5.1	6.4	4.94	4.45	0.75	3.16	1.86	1.05	0.34	0.91	2.2	0.35	0.1	0.94	1.59	0.14	0.22	0.12	0.82	0.94	0.12	1.29	1.7	2.09	0.15	0.93	0.1	1.14
83454	ImmGenATAC1219.peak_83454	chr11	80560929	0.18	1.56	1		Cdk5r1,C030013C21Rik	1.35	0.83	0.59	0.5	0.1	0.36	0.65	1.11	0.71	0.73	1.32	2.53	0.53	0.55	0.5	0.39	0.11	2.91	0.44	1.06	2.88	0.76	0.22	2	1.46	0.2	0.73	0.1	0.23	0.57	1.21	0.44	0.36	0.23
83455	ImmGenATAC1219.peak_83455	chr11	80562669	0.39	2.34	1		Cdk5r1,C030013C21Rik	6.73	1.4	6.4	9.2	5.21	4.83	2.76	9.17	6.92	7.86	2.74	5.57	1.93	1.18	2.79	3.63	2.64	1.81	2.24	1.59	3.75	1.42	1.85	1.9	0.82	1.06	2.04	0.1	1.7	3.87	2.43	0.93	2.21	2.5
83456	ImmGenATAC1219.peak_83456	chr11	80564302	0.37	1.62	1		Cdk5r1,C030013C21Rik	0.11	2.18	0.59	1.4	2.48	0.32	1.1	1.45	0.12	0.73	1.84	1	1.44	0.62	1.09	0.11	1.89	0.35	1.63	0.11	1.8	4.47	4.78	8.34	3.13	6.63	5.73	1.91	0.75	1.13	0.15	1.21	0.97	0.11
83457	ImmGenATAC1219.peak_83457	chr11	80565208	0.01	1.57	1		Cdk5r1,C030013C21Rik	3.05	1.78	0.59	1.47	1.73	0.36	1.7	2.18	0.63	1.71	0.1	2.33	0.11	0.58	0.11	1.99	0.11	0.84	0.1	1.68	2.86	0.76	1.07	0.67	2.37	0.2	1.94	1.26	1.4	2.34	1.58	0.77	0.97	4.18
83458	ImmGenATAC1219.peak_83458	chr11	80565737	0.02	1.36	NA		Cdk5r1,C030013C21Rik	0.8	0.1	0.59	0.11	1.73	0.79	1.75	0.72	0.63	0.12	0.41	3.49	0.53	1.52	0.34	0.63	0.53	1.37	0.26	1.49	2.88	0.14	1.07	0.73	0.2	0.2	0.73	0.43	0.75	0.15	0.15	0.1	1.81	0.11
83459	ImmGenATAC1219.peak_83459	chr11	80575567	0.11	1.31	NA		Cdk5r1,C030013C21Rik	0.11	1.09	2.96	0.91	0.87	1.56	0.65	0.62	3.53	1.9	0.93	1	0.11	1.58	1.06	2.3	1.06	0.11	0.26	0.5	3.66	4.69	5.69	1.9	2.48	4.2	5.26	0.43	1.7	1.69	1.84	0.44	0.72	0.11
83460	ImmGenATAC1219.peak_83460	chr11	80575995	0.04	10.36	1		Cdk5r1,C030013C21Rik	1.26	1.21	2.93	4	2.34	2.04	1.26	2.39	7.62	1.9	12.88	3.78	5.77	9.73	1.06	0.39	0.54	1.78	0.44	4.48	2.25	22.1	20.25	25.59	22.98	21.86	26	2.29	7.02	6	10.34	2.1	2.63	5.77
83461	ImmGenATAC1219.peak_83461	chr11	80577942	0.62	0.81	NA		C030013C21Rik	0.8	0.7	1.02	0.99	1.79	0.32	2.2	0.36	2.78	3.96	0.41	0.46	0.66	1.02	0.11	0.91	0.54	1.89	1.48	1.06	0.56	0.14	0.22	0.67	0.2	0.2	0.73	0.97	0.23	0.15	1.84	0.1	0.96	1.99
83462	ImmGenATAC1219.peak_83462	chr11	80580698	0.02	0.63	NA		C030013C21Rik	1.32	0.7	0.59	2.01	1.3	0.87	0.69	1.54	4.95	1.9	1.26	1	1.93	0.55	1.06	1.19	0.53	0.84	0.59	0.94	2.86	0.76	1.07	0.12	3.16	0.94	1.27	0.76	1.18	0.57	1.84	0.1	0.1	2.5
83463	ImmGenATAC1219.peak_83463	chr11	80602101	0.06	2.02	1		C030013C21Rik	1.8	0.32	3.58	5.58	1.79	2.6	1.19	4.75	5.98	3.77	4.1	3.49	3.1	1.05	1.73	2.53	3.15	2.91	3.24	0.94	2.25	2.05	4.79	4.16	2.48	1.58	2.65	0.93	0.23	0.57	4.38	0.44	1.19	2.16
83464	ImmGenATAC1219.peak_83464	chr11	80602813	0.02	2.04	1		C030013C21Rik	2.35	0.7	2.28	2.42	3.62	5.96	1.1	1.36	4.26	4.5	4.66	2.88	1.7	4.39	0.67	2.04	2.63	4.42	5.21	1.49	2.2	0.14	2.48	2.83	0.82	1.79	1.41	0.1	1.7	2.85	2.43	0.87	0.78	1.14
83465	ImmGenATAC1219.peak_83465	chr11	80603294	0.36	3.92	1		C030013C21Rik	6.8	5.07	4.22	5.48	8.55	14.15	15.26	9.57	11.71	11.04	8.72	13.53	1.7	5.86	5.7	16.31	13.12	14.72	12.54	2.5	5.06	5.53	3.96	7.76	4.9	3.03	5.75	2.88	1.18	2.49	2.63	2.08	0.1	4.75
83466	ImmGenATAC1219.peak_83466	chr11	80606034	0.02	2.17	1		C030013C21Rik	1.26	0.32	0.55	1.07	0.71	0.87	0.51	0.97	0.12	1.35	0.1	1	0.66	0.14	0.11	1.47	0.96	1.78	0.67	3.4	0.98	0.14	0.22	0.12	0.2	1.06	0.73	1.29	0.75	1.36	3.04	0.44	0.54	0.59
83467	ImmGenATAC1219.peak_83467	chr11	80613709	0.21	0.72	NA			1.35	1.21	2.28	0.91	4.56	1.08	3.91	1.01	2.01	0.89	0.44	0.12	1.7	1.02	0.11	2.53	0.53	1.37	1.1	0.5	1.16	1.42	0.22	2	0.82	0.2	1.41	1.26	0.23	0.95	0.15	0.1	1.56	0.59
83468	ImmGenATAC1219.peak_83468	chr11	80614640	0.16	2.12	1			4.41	1.31	3.58	6.44	5.48	5.05	6.72	8.19	7.12	5.23	8.1	7.76	7.28	4.83	2.07	5.98	3.15	7	6.93	7.2	3.54	2.04	6.78	7.23	3.81	5.68	8.35	2.41	1.4	2.09	3.73	0.77	1.79	2.26
83469	ImmGenATAC1219.peak_83469	chr11	80615230	0.02	2.48	1			0.32	0.1	0.59	0.51	0.44	2.64	1.1	1.36	3.01	0.12	0.44	0.12	1.86	0.14	0.4	1.42	0.96	0.35	2.05	0.5	0.11	2.03	1.07	1.9	0.2	0.2	1.27	0.44	0.75	1.36	0.62	1.21	0.29	0.59
83470	ImmGenATAC1219.peak_83470	chr11	80659644	0.09	0.56	NA			1.56	1.31	0.55	0.11	1.21	1.56	0.51	1.01	1.46	0.89	0.41	0.7	0.66	0.14	0.75	1.47	0.11	0.35	0.44	0.5	1.16	0.14	1.07	1.28	0.2	0.2	0.73	0.93	1.7	1.36	2.04	0.44	0.29	0.66
83471	ImmGenATAC1219.peak_83471	chr11	80666540	0.45	3.44	1			0.57	1.21	0.59	0.99	0.37	1.67	1.87	1.4	10.18	12.99	3.58	1.04	5.15	5.47	0.11	2.68	0.11	1.37	1.48	1.19	0.56	0.81	1	1.29	1.46	0.2	0.66	0.1	3.19	1.67	0.62	0.1	0.97	0.11
83472	ImmGenATAC1219.peak_83472	chr11	80669998	0.15	1.11	NA			0.32	1.21	2.01	0.11	0.37	0.1	0.65	0.11	0.12	0.89	0.41	0.12	0.11	0.62	0.67	0.11	0.54	0.11	0.94	1.59	0.11	0.14	0.22	0.67	0.82	0.2	0.12	0.1	0.23	1.67	0.15	0.1	0.29	0.23
83473	ImmGenATAC1219.peak_83473	chr11	80670621	0.52	3.65	1			8.74	2.56	7.6	7.46	9.71	3.48	5.78	4.22	6.34	7.21	3.58	5.33	5.77	5.19	0.11	3.1	4.13	0.84	1.1	0.54	3.54	0.76	4.19	2	3	1.79	2.65	0.76	9.15	4.59	3.83	0.77	0.96	4.45
83474	ImmGenATAC1219.peak_83474	chr11	80674193	0.04	1.1	NA			1.32	0.7	1.19	1.4	1.98	0.57	1.19	0.62	1.71	0.73	1.26	1.04	1.08	0.14	1.16	0.39	1.09	1.25	0.1	0.11	0.53	0.81	0.22	0.67	0.2	0.2	1.9	0.44	0.23	0.95	0.62	1.6	1.39	0.59
83475	ImmGenATAC1219.peak_83475	chr11	80684812	0.15	0.98	NA		Myo1d	1.32	0.49	0.55	2.01	0.37	0.36	5.1	0.11	4.94	4.26	1.66	1	1.44	1.02	0.11	0.11	0.53	0.76	0.44	0.11	0.98	0.14	0.22	0.73	1.1	0.94	0.12	0.1	0.23	0.95	1.84	1.6	0.1	0.23
83476	ImmGenATAC1219.peak_83476	chr11	80695102	0.24	1.08	NA		Myo1d	0.32	0.1	0.11	0.51	0.1	1.04	1.19	1.94	0.12	1.21	0.44	0.46	0.11	0.11	0.18	0.63	0.54	0.11	1.94	1.06	0.56	1.42	0.22	0.12	1.1	0.2	1.27	3.53	1.18	2.09	2.63	0.1	1.54	0.59
83477	ImmGenATAC1219.peak_83477	chr11	80696549	0.27	2.32	1		Myo1d	4.61	0.7	1.2	5.19	1.79	4.67	0.11	4.27	6.11	4.68	1.96	5.23	1.44	1.18	0.34	3.63	3.74	2.38	2.32	1.59	2.2	2.05	3.71	2.29	3	1.79	2.65	3	3.93	2.65	1.21	1.6	1.15	4.27
83478	ImmGenATAC1219.peak_83478	chr11	80700348	0.17	0.47	NA		Myo1d	0.78	0.49	1.2	1.86	1.21	1.67	0.25	2.29	1.22	0.73	0.1	0.46	1.7	1.05	0.5	1.47	1.09	0.76	0.94	0.94	0.56	2.59	0.22	0.73	0.2	0.2	1.9	0.1	0.75	0.57	0.15	0.1	1.41	1.32
83479	ImmGenATAC1219.peak_83479	chr11	80700857	0.02	5.52	1		Myo1d	8.79	2.38	4.89	4	5.21	2.04	7.67	2.25	3.31	7.08	3.26	8.61	1.7	3	1.32	0.39	0.96	2.36	0.1	0.5	2.2	1.42	1.85	1.45	0.82	0.94	1.27	0.43	2.14	0.57	2.18	0.1	1.15	1.07
83480	ImmGenATAC1219.peak_83480	chr11	80702091	0.01	1.1	NA		Myo1d	1.77	0.83	1.63	1.07	0.87	1.56	2.95	0.45	1.24	1.83	0.93	2.48	1.7	1.18	0.5	4.18	1.47	2.46	0.94	2.93	1.16	1.38	0.22	1.45	0.82	0.2	2.04	1.26	0.75	1.93	0.62	1.21	4.47	1.14
83481	ImmGenATAC1219.peak_83481	chr11	80707437	0.12	1.24	NA		Myo1d	0.8	0.1	1.02	3.4	0.1	1.56	1.7	1.23	1.46	0.28	1.82	1.04	0.53	0.14	1.76	0.91	0.11	2.34	1.1	1.49	0.56	2.05	1.63	0.12	0.2	0.2	0.12	0.44	0.75	0.95	1.21	0.44	1.75	1.07
83482	ImmGenATAC1219.peak_83482	chr11	80711559	0.66	4.95	1		Myo1d,Tmem98	0.11	1.21	0.11	0.11	1.79	0.57	1.59	0.45	2.58	1.78	1.82	1.64	0.66	2.96	0.67	0.11	1.06	0.76	0.1	3.37	0.53	0.76	1	0.67	0.2	0.2	0.66	2.29	1.7	1.36	2.63	1.67	0.1	0.59
83483	ImmGenATAC1219.peak_83483	chr11	80715332	0.06	6.82	1		Myo1d,Tmem98	1.1	1.31	0.59	0.51	0.1	2.04	2.16	2.05	0.12	0.12	2.4	0.46	1.15	0.11	1.08	2.53	1.48	1.32	1.1	1.06	1.85	0.81	1	0.73	0.82	0.2	2.65	0.1	0.75	1.67	0.62	0.93	0.54	0.11
83484	ImmGenATAC1219.peak_83484	chr11	80716754	0.14	4.61	1		Myo1d,Tmem98	0.11	5.18	0.11	0.5	1.73	0.1	1.1	1.75	0.63	0.73	2.4	1.04	0.53	1.05	0.11	0.91	0.53	0.35	0.59	1.06	0.11	1.43	0.22	0.73	0.2	0.2	0.12	0.43	0.23	0.15	1.41	0.44	0.96	0.23
83485	ImmGenATAC1219.peak_83485	chr11	80718124	0.03	1.56	1		Myo1d,Tmem98	0.8	1.4	2.01	1.4	2.34	1.45	4.83	1.75	0.63	0.89	0.75	1.64	1.08	0.14	0.4	1.19	1.09	1.25	0.26	0.94	0.98	0.14	1.07	0.12	1.46	0.2	1.29	0.1	1.7	0.15	2	0.44	0.54	0.59
83486	ImmGenATAC1219.peak_83486	chr11	80719183	0.13	6.89	1		Myo1d,Tmem98	18.25	3.93	17.48	12.35	13.15	15.5	10.82	14.66	5.32	3.42	1.32	11.43	1.08	0.58	0.17	0.11	1.47	1.37	1.43	0.11	0.53	2.03	1.07	0.67	0.2	0.2	0.12	4.16	1.18	1.93	0.62	1.67	1.41	1.75
83487	ImmGenATAC1219.peak_83487	chr11	80724279	0.19	1.77	1		Myo1d,Tmem98	1.35	1.21	2.48	0.5	0.71	0.36	1.19	1.45	0.71	0.73	2.21	0.46	0.11	0.55	0.18	0.91	1.06	0.11	0.44	1.49	0.53	1.42	0.22	0.12	0.82	1.58	1.29	0.44	0.75	0.15	0.95	0.1	0.29	0.11
83488	ImmGenATAC1219.peak_83488	chr11	80743924	0.04	1.41	NA		Myo1d,Tmem98	1.82	0.1	2.01	1.86	2.34	0.36	0.25	1.01	0.12	1.78	1.26	0.46	1.08	1.58	0.11	0.9	0.11	0.76	0.59	2.93	1.59	2.68	0.22	3.18	0.82	0.2	1.41	0.97	2.54	1.36	0.95	0.1	1.56	1.75
83489	ImmGenATAC1219.peak_83489	chr11	80771771	0.15	0.75	NA		Myo1d,Tmem98,4930507D10Rik,Spaca3	0.57	0.1	0.59	0.51	0.71	2.14	0.51	0.97	1.22	0.73	2.54	0.46	0.11	0.62	0.98	0.39	1.63	2.38	0.26	2.11	1.59	0.14	0.22	0.67	1.1	0.2	0.12	0.43	5.73	0.57	0.62	0.77	0.29	0.23
83490	ImmGenATAC1219.peak_83490	chr11	80777905	0.09	1.66	1		Myo1d,Tmem98,4930507D10Rik,Spaca3	2.55	0.1	0.11	0.91	1.98	3.15	0.65	1.79	2.18	2.39	2.74	3.06	1.44	1.18	2.33	2.55	1.47	3.89	2.66	0.94	0.53	0.76	1.73	0.73	2.54	1.58	2.7	2.29	0.75	1.13	5.66	1.93	0.72	0.66
83491	ImmGenATAC1219.peak_83491	chr11	80779702	0.48	4.21	1		Myo1d,Tmem98,4930507D10Rik,Spaca3	5.62	8.15	6.41	2.5	7.51	12.36	4.97	8.75	13.35	8.21	8	8.37	4.43	8.03	7.89	9.23	8.63	16.49	6.44	9.25	7.01	3.27	4.35	5.1	6.33	3.07	2.7	5.84	8.53	4.71	6.06	1.7	2.62	1.75
83492	ImmGenATAC1219.peak_83492	chr11	80780163	0.32	14.33	1		Myo1d,Tmem98,4930507D10Rik,Spaca3	24.86	23.98	16.63	10.76	24.63	26.43	18.88	22.95	15.99	16.58	19.94	16.23	25.98	29.95	15.58	17.41	9.74	22.57	11.19	31.35	7.92	11.59	10.57	7.55	13.65	9.59	10.35	11.2	9.85	7.13	6.01	4.93	9.98	3.78
83493	ImmGenATAC1219.peak_83493	chr11	80784456	0.36	12.25	1		Myo1d,Tmem98,4930507D10Rik,Spaca3	2.8	1.09	1.2	0.11	0.44	2.14	0.65	1.01	0.63	0.28	2.21	3.49	0.66	0.14	2.18	0.39	1.48	0.35	0.44	0.54	1.59	1.38	0.22	1.29	0.2	0.2	2.04	1.91	1.7	1.36	0.15	0.77	1.41	0.59
83494	ImmGenATAC1219.peak_83494	chr11	80785951	0.15	21.65	1		Myo1d,Tmem98,4930507D10Rik,Spaca3	4.61	0.83	5.04	4.39	2.93	3.15	16.9	8.73	3.88	4.15	3.76	4.38	1.08	0.14	3.16	2.04	1.63	1.08	0.1	2.94	3.54	6.82	4.19	3.98	5.24	5.89	7.66	55.54	28.13	28.26	33.72	18.59	12.07	2.72
83495	ImmGenATAC1219.peak_83495	chr11	80786215	0.02	1.25	NA		Myo1d,Tmem98,4930507D10Rik,Spaca3	1.26	0.7	2.28	1.4	1.03	0.32	2.81	1.66	1.12	0.12	0.75	1.98	1.08	0.11	1.39	1.19	2.58	0.76	1.1	1.49	2.27	3.29	1	0.12	1.72	2.43	1.27	4.27	7.79	1.93	5.01	4.3	2.98	0.59
83496	ImmGenATAC1219.peak_83496	chr11	80791921	0.04	1.03	NA		Myo1d,Tmem98,4930507D10Rik,Spaca3	0.78	2.08	1.63	0.5	1.21	0.36	1.12	0.7	0.71	1.94	1.26	2.48	1.86	1.02	4.52	3.24	0.96	0.35	0.26	0.94	1.59	0.14	0.22	2.83	0.2	0.2	0.66	0.44	1.18	2.34	0.62	0.1	0.1	0.71
83497	ImmGenATAC1219.peak_83497	chr11	80792228	0.21	5.89	1		Myo1d,Tmem98,4930507D10Rik,Spaca3	2.56	3.93	1.19	0.5	0.71	1.04	0.51	0.36	1.24	0.12	0.44	1	1.44	1.05	0.67	3.81	0.11	0.76	0.44	1.68	1.59	2.05	0.22	5.3	1.1	0.2	0.12	1.29	3.67	0.57	0.62	0.44	0.29	0.11
83498	ImmGenATAC1219.peak_83498	chr11	80793575	0.01	2.75	1		Myo1d,Tmem98,4930507D10Rik,Spaca3	0.11	0.1	0.59	1.47	0.87	0.1	0.65	0.7	1.22	0.12	0.75	3.49	0.53	0.14	1.62	0.39	0.11	3.59	0.67	1.19	0.98	1.38	0.22	0.67	0.2	0.94	1.94	0.44	2.35	1.36	1.21	0.1	0.96	0.11
83499	ImmGenATAC1219.peak_83499	chr11	80800196	0.11	1.54	1		Myo1d,Tmem98,4930507D10Rik,Spaca3	1.77	1.4	5.49	0.11	0.87	0.32	2.81	3.15	1.46	2.88	1.32	1.98	2.48	4.85	1.32	1.45	1.89	3.79	0.26	2.39	0.98	0.14	1.63	3.37	0.82	0.2	2.7	2.91	3.09	1.67	1.41	1.7	3.7	0.71
83500	ImmGenATAC1219.peak_83500	chr11	80802836	0.23	1.04	NA		Myo1d,Tmem98,4930507D10Rik,Spaca3	0.11	0.1	1.02	1.07	1.39	1.04	0.11	0.62	0.71	0.89	0.75	0.12	0.53	1.52	1.9	0.9	1.52	3.09	0.44	1.59	1.59	1.38	0.22	0.73	1.86	1.79	0.66	0.1	1.7	0.57	1.21	1.76	0.72	1.99
83501	ImmGenATAC1219.peak_83501	chr11	80807498	0.01	0.74	NA		Myo1d,Tmem98,4930507D10Rik,Spaca3	2.35	1.31	0.59	1.47	4.27	2.88	1.59	0.11	2.05	1.35	0.93	0.12	1.86	1.52	2.49	4.35	1.48	0.76	0.59	2.76	2.2	0.76	0.22	1.29	1.1	0.2	2.88	1.91	1.4	1.13	1.21	0.77	0.96	0.66
83502	ImmGenATAC1219.peak_83502	chr11	80808745	0.09	1.21	NA		Myo1d,Tmem98,4930507D10Rik,Spaca3	0.78	1.31	1.63	1.47	1.21	3.11	2.01	0.7	1.24	0.73	2.54	1.23	0.11	1.02	1.65	1.99	2.04	1.37	1.01	1.19	2.27	0.81	0.22	0.12	0.2	1.06	0.73	0.76	0.75	0.15	0.62	2.53	0.29	1.41
83503	ImmGenATAC1219.peak_83503	chr11	80810317	0.33	2.97	1	Tmem98	Myo1d,Tmem98,4930507D10Rik,Spaca3	1.8	2.56	3.55	2.6	1.39	2.6	3.51	2.64	1.24	3.96	1.82	3.06	1.15	1.57	2.74	3.47	0.11	1.25	1.01	2.11	1.59	1.43	1.07	1.29	0.2	1.58	3.44	0.76	1.7	0.15	0.15	2.42	0.72	1.32
83504	ImmGenATAC1219.peak_83504	chr11	80818269	0.34	2.91	1		Myo1d,Tmem98,4930507D10Rik,Spaca3	2.25	1.09	7.74	4.55	3.42	3.15	4.22	3.01	4.67	2.33	4.02	3.16	1.86	0.58	4.03	3.1	1.52	7	4.62	3.37	1.8	3.27	1.73	2.62	2.48	1.79	4.93	2.91	4.62	3.98	2.63	1.67	2.24	1.14
83505	ImmGenATAC1219.peak_83505	chr11	80818628	0.02	2.39	1		Myo1d,Tmem98,4930507D10Rik,Spaca3	0.78	3.93	2.28	1.4	0.44	2.14	1.75	1.01	2.24	0.73	0.1	1.04	2.48	2.08	1.65	5.98	0.11	1.25	2.24	1.68	1.8	2.66	1.63	1.45	0.2	0.2	2.91	0.43	0.23	0.15	0.15	0.87	0.78	0.71
83506	ImmGenATAC1219.peak_83506	chr11	80820256	0.03	4.09	1		Myo1d,Tmem98,4930507D10Rik,Spaca3	0.78	3.55	3.07	0.91	0.87	1.56	0.65	4.23	1.46	1.21	1.82	1.59	1.7	1.58	0.75	1.45	1.63	0.35	1.52	2.11	2.25	1.42	1.63	3.18	1.1	0.2	1.27	1.59	1.7	2.09	1.41	1.26	0.1	0.11
83507	ImmGenATAC1219.peak_83507	chr11	80821541	0.16	3.13	1		Myo1d,Tmem98,4930507D10Rik,Spaca3	3.05	0.7	4.81	1.86	0.87	0.36	3.51	3.77	0.71	0.12	1.26	0.46	3.1	1.18	2.37	1.99	1.09	1.81	0.67	0.94	2.27	0.81	1	1.29	0.2	0.2	0.12	2.36	4.17	1.36	0.62	1.26	0.96	0.11
83508	ImmGenATAC1219.peak_83508	chr11	80821804	0.08	1.23	NA		Myo1d,Tmem98,4930507D10Rik,Spaca3	2.1	1.09	0.55	1.9	1.21	0.36	2.8	1.36	0.71	0.28	0.75	0.12	0.53	1.02	1.62	0.63	0.53	1.25	0.44	0.11	0.56	1.43	0.22	1.29	0.2	0.2	0.12	1.59	1.18	0.95	1.21	0.44	0.36	0.59
83509	ImmGenATAC1219.peak_83509	chr11	80834950	0.21	0.54	NA		Myo1d,Tmem98,4930507D10Rik,Spaca3	0.11	0.32	0.11	1.61	0.71	0.87	0.65	1.36	0.12	0.73	0.75	1	1.08	0.58	0.73	1.42	2.07	0.35	0.94	0.5	0.53	0.76	0.22	1.45	0.82	0.2	0.12	0.43	2.35	0.57	0.95	0.1	0.96	0.66
83510	ImmGenATAC1219.peak_83510	chr11	80838776	0.13	1.24	NA		Myo1d,Tmem98,4930507D10Rik,Spaca3	5.28	1.82	0.11	0.51	1.98	0.87	0.11	1.79	0.71	1.83	0.93	0.12	5.93	1.05	1.65	0.11	1.09	0.11	0.1	1.49	1.85	0.81	1.85	0.12	1.86	0.94	0.66	0.44	0.23	0.15	0.95	0.1	1.15	4.27
83511	ImmGenATAC1219.peak_83511	chr11	80852069	0.16	0.96	NA		Myo1d,Tmem98,4930507D10Rik,Spaca3	1.26	1.86	0.11	1.4	0.44	1.08	0.65	0.62	3.01	2.85	1.32	1.57	0.53	0.14	1.09	2.04	1.48	0.76	1.81	0.94	0.53	0.76	2.48	0.12	2.37	1.69	0.73	1.26	2.35	0.57	0.15	0.44	0.96	0.23
83512	ImmGenATAC1219.peak_83512	chr11	80853192	0.67	1.74	1		Myo1d,Tmem98,4930507D10Rik,Spaca3	0.32	0.7	1.67	1.4	0.37	2.64	0.25	1.36	0.63	0.89	0.75	0.7	0.66	1.02	2.74	0.91	0.11	2.36	0.44	0.11	0.56	0.14	0.22	0.12	0.2	0.94	0.73	0.43	0.75	1.69	1.21	0.44	1.19	0.11
83513	ImmGenATAC1219.peak_83513	chr11	80857421	0.17	3.81	1		Myo1d,Tmem98,4930507D10Rik,Spaca3	2.56	0.49	1.02	0.5	1.3	0.57	3.39	0.7	0.63	1.71	1.49	0.12	2.68	1.05	0.75	0.63	1.52	1.25	0.1	0.94	0.56	2.59	1.73	0.67	0.2	0.2	1.41	0.76	0.23	0.15	0.15	0.44	1.39	0.11
83514	ImmGenATAC1219.peak_83514	chr11	80873254	0.03	1.94	1		Myo1d,Tmem98,4930507D10Rik,Spaca3	4.33	3.15	2.28	2.31	8.4	3.73	2.16	4.2	4.74	6.13	3.26	4.62	2.68	4.93	3.72	4.63	7.85	7.23	4.36	3.92	1.8	1.43	3.74	2	7.06	5.03	4.08	1.91	1.7	2.09	3.26	1.6	1.38	1.55
83515	ImmGenATAC1219.peak_83515	chr11	80877459	0.17	4.38	1		Myo1d,Tmem98,4930507D10Rik,Spaca3	0.8	0.7	1.2	2.01	0.37	1.08	1.19	0.11	0.63	0.89	2.4	0.12	2.48	1.02	2.49	1.42	0.11	0.84	1.01	1.68	0.98	3.07	0.22	0.12	0.82	0.2	0.66	1.26	1.18	2.34	0.15	0.93	0.72	0.66
83516	ImmGenATAC1219.peak_83516	chr11	80884620	0.13	0.69	NA		Tmem98,4930507D10Rik,Spaca3	1.26	2.59	4.23	1.96	1.39	1.67	0.69	1.86	0.12	0.73	1.26	1.59	3.65	1.52	1.09	0.9	0.96	2.46	1.52	1.06	0.53	1.38	1	2.61	3	0.2	1.94	0.44	0.75	1.13	0.15	1.26	0.1	2.5
83517	ImmGenATAC1219.peak_83517	chr11	80885075	0.01	0.75	NA		Tmem98,4930507D10Rik,Spaca3	2.1	1.21	2.01	2.01	1.3	1.56	1.7	2.79	0.63	2.33	3.12	0.12	2.48	0.62	1.38	1.99	0.53	2.91	2.24	1.99	0.11	3.87	1.07	0.12	0.2	0.2	2.58	0.93	3.09	0.57	2.43	2.1	0.29	0.66
83518	ImmGenATAC1219.peak_83518	chr11	80889217	0.05	0.95	NA		Tmem98,4930507D10Rik,Spaca3	0.11	1.82	2.01	0.5	0.37	2.2	1.1	1.09	0.12	0.12	1.26	1	3.1	2.58	0.75	1.45	1.06	2.6	0.44	2.39	1.16	1.43	1.63	1.9	1.1	1.58	2.58	1.29	0.75	0.15	1.21	1.26	0.96	0.23
83519	ImmGenATAC1219.peak_83519	chr11	80906622	0.11	1.62	1		Tmem98,4930507D10Rik,Spaca3	2.67	1.4	2.93	4.77	2.93	1.04	2.95	2.18	2.05	2.38	1.26	2.6	5.15	1.02	2.41	2.04	3.74	2.91	1.1	0.94	2.2	1.43	2.23	0.12	1.72	0.94	0.12	4.49	5.53	2.09	4.38	2.49	0.97	1.79
83520	ImmGenATAC1219.peak_83520	chr11	80912638	0.01	1.32	NA		4930507D10Rik,Spaca3	0.8	4.15	2.01	1.07	1.73	2.2	2.16	4.01	0.12	1.35	1.96	1	2.48	3.11	0.4	0.63	0.11	2.91	4.43	1.49	2.61	1.38	0.22	0.73	1.1	0.94	0.12	0.97	0.75	1.13	1.21	1.7	1.38	1.14
83521	ImmGenATAC1219.peak_83521	chr11	80917915	0.01	0.75	NA		4930507D10Rik,Spaca3	3.09	0.83	3.09	1.07	1.03	3.37	2.16	0.74	3.82	0.89	1.66	1.57	3.1	0.55	2.16	3.1	1.89	2.6	1.48	2.14	0.98	3.26	1	0.67	0.2	0.94	1.9	1.91	0.23	1.36	2.43	0.93	0.54	0.11
83522	ImmGenATAC1219.peak_83522	chr11	80932597	0.13	3.19	1		4930507D10Rik,Spaca3	3.03	0.32	2.96	7.05	4.51	1.67	1.75	2.76	0.12	1.45	6.42	4.96	10.46	3.05	0.4	3.1	0.11	1.08	0.44	1.06	1.85	1.42	1.63	1.9	1.46	0.94	1.41	3.63	3.09	0.95	3.26	2.91	0.97	4.88
83523	ImmGenATAC1219.peak_83523	chr11	80939547	0.11	1.12	NA		4930507D10Rik,Spaca3	3.03	0.49	2.28	2.87	1.21	0.36	2.01	1.79	0.71	0.12	0.75	3.49	1.08	1.52	0.1	0.63	0.11	0.11	0.94	0.11	1.59	0.81	1.07	0.67	1.86	0.2	1.29	0.93	1.18	1.93	3.04	0.1	0.97	6.17
83524	ImmGenATAC1219.peak_83524	chr11	80939919	0.07	4.53	1		4930507D10Rik,Spaca3	11.48	6.05	6.79	15.26	8.5	3.93	9.37	3.12	2.24	0.89	2.4	5.55	3.72	1.57	0.5	0.11	0.11	1.32	1.1	1.49	5.82	3.84	4.19	1.9	4.44	4.2	3.5	5.91	20.83	17.77	15.85	2.1	2.63	9.25
83525	ImmGenATAC1219.peak_83525	chr11	80949189	0.07	2.43	1		4930507D10Rik,Spaca3	0.78	1.31	0.11	0.5	0.71	0.57	0.69	1.01	1.22	0.28	2.4	0.46	1.86	2.05	0.5	0.39	0.54	0.11	0.44	0.94	0.11	0.14	2.23	1.45	0.2	0.2	0.12	1.79	0.75	1.36	1.21	0.77	1.41	0.23
83526	ImmGenATAC1219.peak_83526	chr11	80950896	0.01	1.01	NA		4930507D10Rik,Spaca3	0.32	8.64	4.42	1.4	5.1	2.64	1.1	2.64	0.71	1.83	1.49	1.04	1.08	3.09	2.71	1.19	2.78	4.29	0.1	2.93	1.16	2.05	4.78	2.61	0.2	0.94	1.27	3.68	1.4	3.16	0.15	0.87	0.54	0.23
83527	ImmGenATAC1219.peak_83527	chr11	80967749	0.03	2.16	1			13.23	0.7	0.55	6.08	3	3.32	0.11	1.15	1.76	2.38	1.84	2.94	1.08	3.11	2.75	0.91	0.96	1.81	0.1	3.56	3.77	2.04	1.07	2	4.35	1.06	4.17	1.76	0.75	0.57	0.95	0.44	2.24	0.11
83528	ImmGenATAC1219.peak_83528	chr11	80973242	0.01	0.68	NA			0.11	1.4	1.19	1.07	0.37	4.73	0.69	2.21	1.12	0.73	2.54	0.7	0.53	2.59	0.5	1.42	0.11	3.4	0.59	2.14	0.53	2.01	1	0.73	1.1	0.2	1.27	0.44	0.23	1.36	0.15	2.09	0.29	0.59
83529	ImmGenATAC1219.peak_83529	chr11	81002356	0.02	1.09	NA			1.82	2.59	0.55	1.46	0.44	0.32	1.26	2.99	0.12	0.12	0.75	1.04	1.44	2.82	1.32	0.11	0.11	8.3	1.48	0.94	0.11	2.01	0.22	2	0.82	0.2	0.66	1.29	0.75	0.57	0.95	0.44	1.39	1.14
83530	ImmGenATAC1219.peak_83530	chr11	81006007	0.01	0.91	NA			2.19	0.83	2.48	1.47	1.3	0.57	1.59	0.45	0.71	0.12	0.44	0.46	7.71	0.11	1.16	0.91	0.54	0.76	0.26	2.39	0.53	1.38	0.22	0.73	0.2	0.2	0.12	0.44	0.75	0.15	2.43	0.44	0.1	0.66
83531	ImmGenATAC1219.peak_83531	chr11	81019594	0.28	0.74	NA			0.32	0.49	0.59	0.51	1.21	1.04	0.25	2.21	0.12	1.35	0.75	2.22	3.72	1.02	0.74	3.81	1.09	1.89	1.63	1.19	2.25	0.14	1	1.28	0.2	0.2	0.12	3.28	0.23	0.95	1.21	0.77	0.36	0.11
83532	ImmGenATAC1219.peak_83532	chr11	81076333	0.02	0.71	NA		Asic2	0.57	0.7	0.11	0.91	1.73	0.87	2.01	1.09	1.24	0.73	1.32	0.12	7.17	3.11	0.73	0.11	0.11	0.76	1.1	2.11	0.56	0.76	1	1.29	1.72	1.06	1.94	0.76	0.75	0.57	0.15	0.1	0.54	0.71
83533	ImmGenATAC1219.peak_83533	chr11	81096125	0.1	5.76	1		Asic2	1.26	0.1	1.19	1.47	2.48	0.57	2.95	2.46	1.22	1.71	4.09	1	6.55	2.82	0.34	1.19	1.09	1.37	3.47	2.14	1.59	1.42	0.22	0.73	1.46	0.2	0.73	1.29	2.85	0.57	1.41	0.1	0.36	2.83
83534	ImmGenATAC1219.peak_83534	chr11	81106043	0.01	1.18	NA		Asic2	0.78	1.4	0.11	0.11	2.66	0.36	2.95	0.45	0.63	0.12	3.04	0.12	3.65	2.59	0.11	0.91	1.09	1.78	2.77	5.62	2.2	2.03	1.73	0.12	0.2	1.58	2.16	0.76	0.23	0.57	0.62	1.26	0.97	0.71
83535	ImmGenATAC1219.peak_83535	chr11	81106604	0.03	1.01	NA		Asic2	0.11	0.1	0.11	0.11	0.71	0.1	0.25	0.11	0.12	0.28	0.93	0.12	3.1	1.52	0.33	0.11	0.11	0.11	0.59	0.54	0.56	0.76	0.22	0.12	0.2	0.2	0.73	0.43	0.23	0.95	0.15	0.44	0.29	0.23
83536	ImmGenATAC1219.peak_83536	chr11	81109659	0.12	0.41	NA		Asic2	0.8	2.59	1.2	1.07	2.93	6.42	1.1	1.79	0.71	0.28	2.4	0.12	11.07	3.55	0.74	0.91	0.96	1.81	2.09	1.06	0.98	2.05	0.22	1.29	0.82	0.94	0.66	0.43	0.23	1.69	0.62	0.1	1.41	1.07
83537	ImmGenATAC1219.peak_83537	chr11	81115862	0.02	1.21	NA		Asic2	1.32	1.31	3.09	1.61	1.3	0.57	2.41	1.36	0.12	0.28	0.75	0.7	0.53	4.93	2.45	2.53	0.53	0.11	1.01	2.94	2.62	0.14	1.85	1.9	1.1	1.06	0.66	2.41	0.23	0.57	1.21	0.44	0.1	0.71
83538	ImmGenATAC1219.peak_83538	chr11	81118243	0.1	2.08	1		Asic2	1.35	0.7	1.67	0.51	3	0.79	1.7	0.7	0.12	2.88	0.1	1	3.26	1.02	0.98	0.11	1.48	2.46	1.1	1.99	2.2	1.43	0.22	0.67	1.46	0.2	0.12	0.43	0.75	0.57	0.62	0.44	0.29	0.71
83539	ImmGenATAC1219.peak_83539	chr11	81120783	0.08	1.41	NA		Asic2	0.57	2.56	1.63	0.5	0.44	0.32	2.2	1.11	0.71	0.28	1.49	0.46	3.65	1.52	0.75	1.42	1.09	1.32	1.01	0.94	0.98	1.38	0.22	0.12	0.2	0.2	1.94	1.76	0.75	1.13	2.04	1.34	0.29	1.14
83540	ImmGenATAC1219.peak_83540	chr11	81122926	0.1	0.71	NA		Asic2	2.35	1.21	1.63	2.5	3.42	2.88	1.1	1.79	1.24	0.28	1.84	1	1.44	2.6	1.32	0.39	0.96	0.84	0.59	1.59	0.98	2.01	0.22	1.28	0.2	0.2	1.41	0.44	0.75	4.22	1.58	1.21	0.1	1.55
83541	ImmGenATAC1219.peak_83541	chr11	81124719	0.03	0.63	NA		Asic2	1.35	5.36	2.48	1.07	2.92	1.08	1.1	0.62	0.71	1.21	2.4	0.7	3.26	1.68	2.75	1.45	1.52	1.37	4.15	2.94	2.2	1.42	0.22	0.73	0.2	0.2	4.08	1.26	0.23	2.09	1.84	1.67	0.1	1.32
83542	ImmGenATAC1219.peak_83542	chr11	81151722	0.46	0.95	NA		Asic2	0.78	4.45	0.55	1.46	2.66	2.6	0.51	4.79	1.24	1.35	4.02	2.11	2.48	3.4	3.72	0.39	0.11	1.25	1.1	0.11	1.16	1.43	0.22	1.28	0.2	0.94	0.66	0.1	1.4	0.15	2	1.93	0.96	0.59
83543	ImmGenATAC1219.peak_83543	chr11	81152317	0.77	1.56	1		Asic2	2.56	2.59	0.59	0.11	2.92	2.09	0.65	0.77	1.12	0.89	2.21	0.46	3.1	0.55	3.17	1.45	4.13	1.81	1.1	0.5	3.05	0.14	0.22	2	0.2	0.2	0.73	0.44	0.23	0.15	0.62	1.26	0.96	1.07
83544	ImmGenATAC1219.peak_83544	chr11	81152775	0.52	1.01	NA		Asic2	0.57	3.21	1.02	0.91	6.11	2.09	2.16	1.58	0.63	3.96	4.02	0.46	1.7	8.38	2.13	1.42	2.31	1.32	1.52	1.68	1.14	0.81	1.85	2.62	1.46	0.2	2.04	1.76	2.54	3.16	1.84	0.93	1.39	0.71
83545	ImmGenATAC1219.peak_83545	chr11	81153035	0.76	1.21	NA		Asic2	0.57	3.72	2.48	1.96	4.51	0.32	3.89	1.83	1.22	3.94	0.93	1.04	2.48	9.39	0.67	1.45	1.48	1.08	1.48	2.11	2.86	0.81	1.07	2	0.82	0.94	1.29	0.93	0.75	0.95	2.43	0.77	0.78	1.55
83546	ImmGenATAC1219.peak_83546	chr11	81153625	0.88	2.89	1		Asic2	0.78	8.05	1.63	0.91	1.39	2.14	1.26	2.61	0.12	1.21	0.44	1.64	1.7	2.58	2.71	0.9	1.63	1.78	0.44	1.06	1.14	0.81	0.22	1.29	0.82	1.58	0.73	0.43	0.23	0.15	1.84	1.67	0.97	1.2
83547	ImmGenATAC1219.peak_83547	chr11	81192330	0.02	0.81	NA		Asic2	3.03	0.1	1.2	2.5	2.32	0.57	1.19	3.08	4.08	0.89	4.66	2.22	9.23	3.38	0.17	0.11	0.53	2.34	1.1	1.19	1.8	1.38	0.22	2	0.2	1.06	0.12	0.44	0.23	0.95	0.95	0.77	0.29	2.39
83548	ImmGenATAC1219.peak_83548	chr11	81222762	0.02	0.98	NA		Asic2	1.35	2.08	0.55	1.47	1.3	2.14	1.1	1.01	1.22	1.21	2.48	0.12	13.03	3.09	0.73	2.04	0.11	0.76	1.1	4.05	3.05	1.38	0.22	0.67	1.72	0.94	0.66	1.79	1.4	1.36	0.95	0.44	1.19	0.66
83549	ImmGenATAC1219.peak_83549	chr11	81227828	0.08	0.75	NA		Asic2	1.32	0.49	0.55	0.11	0.1	0.87	1.1	2.05	0.12	1.71	0.75	2.53	4.5	2.08	0.34	0.39	0.11	1.25	0.1	1.99	0.53	0.14	0.22	2	0.2	0.2	1.29	1.26	3.09	3.8	0.15	0.77	0.78	0.23
83550	ImmGenATAC1219.peak_83550	chr11	81240516	0.04	1.43	NA		Asic2	0.8	1.09	0.55	1.86	0.44	0.36	1.12	1.79	0.63	1.71	0.1	1.64	0.53	4.66	0.4	0.39	0.11	1.32	1.52	2.39	0.56	1.43	0.22	1.9	0.2	0.94	0.73	1.29	1.4	1.13	0.62	0.44	0.54	0.11
83551	ImmGenATAC1219.peak_83551	chr11	81299102	0.42	0.64	NA			0.32	0.32	0.55	0.99	0.37	0.57	0.65	1.01	0.63	0.12	1.49	0.12	1.08	4.93	0.11	0.11	1.47	0.76	0.1	2.11	0.53	0.76	1	0.12	0.2	0.2	0.66	0.1	0.75	0.95	0.15	0.1	0.54	0.23
83552	ImmGenATAC1219.peak_83552	chr11	81328231	0.11	2.08	1			0.78	0.49	0.11	0.91	0.37	0.79	0.65	1.01	0.12	0.28	2.54	0.46	1.86	1.68	0.4	2.53	0.11	2.91	2.77	1.59	0.11	2.04	0.22	1.29	1.46	3.07	1.9	1.79	0.75	2.65	1.84	0.77	0.97	0.11
83553	ImmGenATAC1219.peak_83553	chr11	81361263	0.03	2.33	1			0.32	0.32	1.02	0.11	0.44	0.57	1.26	1.4	1.24	1.83	1.26	1.64	3.65	1.02	0.11	1.47	0.54	0.84	0.94	0.54	0.11	0.76	1.63	0.12	0.82	0.94	2.04	0.43	1.4	0.95	0.15	0.1	0.1	0.59
83554	ImmGenATAC1219.peak_83554	chr11	81362630	0.16	2.91	1			0.32	1.4	0.59	0.11	0.44	1.53	0.25	1.36	0.12	0.73	0.75	1	5.15	2.08	0.5	1.47	0.11	0.35	0.1	0.94	1.8	1.43	1.85	0.67	0.82	0.2	0.66	1.29	0.75	0.95	0.62	0.77	0.54	0.59
83555	ImmGenATAC1219.peak_83555	chr11	81370136	0.18	2.27	1			0.32	0.1	0.55	0.91	1.79	1.08	1.26	1.01	0.12	1.35	5.44	1.57	0.66	2.05	0.18	0.9	0.11	1.25	1.1	3.92	1.8	0.14	1.85	2.83	1.72	0.2	1.27	0.93	0.75	0.57	1.41	0.87	0.97	1.07
83556	ImmGenATAC1219.peak_83556	chr11	81370721	0.02	2.64	1			0.11	0.7	0.11	1.47	0.44	0.57	0.51	3.92	1.71	0.89	1.02	1.57	4.5	4.43	2.37	1.42	1.47	1.08	0.44	1.19	1.59	1.43	1	1.9	1.46	1.58	1.27	1.79	0.23	0.57	1.84	0.1	0.36	0.66
83557	ImmGenATAC1219.peak_83557	chr11	81371808	0.12	0.71	NA			1.26	2.59	2.28	1.07	1.3	5.22	2.95	1.79	1.12	1.21	2.54	1	19.57	2.82	2.16	1.97	0.11	5.19	1.52	2.94	2.27	2.68	1.07	2	1.72	0.94	3.33	1.26	0.75	2.65	1.84	0.77	0.97	1.14
83558	ImmGenATAC1219.peak_83558	chr11	81375045	0.09	1.71	1			2.25	0.83	2.48	4.02	0.44	1.28	2.01	2.51	2.01	1.35	6.44	1.04	8.32	3.38	2.16	0.91	3.2	2.36	2.05	3.56	0.56	0.76	0.22	0.67	1.72	0.94	0.66	4.15	1.7	1.13	2.04	0.44	1.39	1.32
83559	ImmGenATAC1219.peak_83559	chr11	81385167	0.01	1.34	NA			2.1	1.82	4.81	0.11	0.37	0.1	2.76	1.54	1.24	1.35	2.21	0.7	5.15	2.6	0.4	0.39	0.53	1.65	2.19	0.54	2.25	0.76	1.07	0.73	0.2	0.2	0.66	0.76	0.75	0.95	1.41	0.1	0.96	0.11
83560	ImmGenATAC1219.peak_83560	chr11	81393635	0	2.94	1			4.1	0.7	0.11	1.61	1.03	1.28	1.7	1.01	0.12	1.71	0.1	1.59	7.72	4.93	0.11	1.45	0.11	3.59	0.26	1.19	0.11	2.59	0.22	0.73	0.2	0.2	0.73	0.1	0.23	0.15	1.21	0.44	0.97	2.16
83561	ImmGenATAC1219.peak_83561	chr11	81402441	0	4.53	1			0.32	1.78	2.28	0.51	1.03	1.56	0.25	1.48	0.12	0.73	2.21	1.57	1.93	2.08	0.11	0.9	0.53	2.6	0.1	0.11	0.53	1.42	1.07	2	0.82	0.2	1.27	0.1	1.7	0.15	0.15	0.44	0.1	1.55
83562	ImmGenATAC1219.peak_83562	chr11	81411469	0.73	7.38	1			1.26	0.49	1.19	0.99	0.71	2.14	0.65	0.77	0.12	1.35	1.84	0.7	2.48	3.11	1.48	1.45	1.09	1.89	2.77	2.39	0.53	0.81	0.22	0.67	1.72	1.06	0.12	1.26	0.23	1.93	0.95	1.21	0.1	0.66
83563	ImmGenATAC1219.peak_83563	chr11	81414869	0.02	4.45	1			0.11	0.83	1.67	2.01	1.79	0.36	0.65	1.01	0.12	1.83	0.41	1.64	4.73	2.08	1.65	0.9	0.11	0.35	0.26	0.94	0.98	2.05	0.22	0.12	0.2	1.79	0.66	1.26	0.75	2.09	1.41	0.44	0.1	0.71
83564	ImmGenATAC1219.peak_83564	chr11	81451211	0.04	3.59	1			1.35	2.59	1.67	0.51	2.93	1.08	1.7	0.11	1.22	0.28	0.93	0.46	2.48	4.93	1.65	2.15	1.09	3.09	2.77	3.56	0.11	1.38	0.22	2	0.2	0.2	1.29	0.76	2.35	0.57	0.62	1.26	0.78	0.23
83565	ImmGenATAC1219.peak_83565	chr11	81454111	0.16	4.79	1			1.8	1.21	0.55	1.4	1.21	1.45	3.51	1.01	0.12	1.45	0.93	1.57	1.7	3.11	1.73	1.45	2.78	0.52	0.59	1.49	0.56	0.14	0.22	0.73	0.2	0.94	4.29	0.97	0.23	1.36	2.04	0.44	0.54	0.71
83566	ImmGenATAC1219.peak_83566	chr11	81454527	0.03	15.93	1			1.26	1.09	1.19	1.47	1.98	0.57	1.59	1.82	0.12	0.73	0.44	1.04	2.48	6.48	1.16	0.9	1.09	1.08	0.26	2.93	1.16	0.81	0.22	4.02	1.1	0.2	1.27	0.44	0.75	1.13	2.43	2.23	0.36	0.71
83567	ImmGenATAC1219.peak_83567	chr11	81455157	0.03	10.2	1			1.35	0.83	1.85	1.07	1.03	0.36	2.41	2.57	0.12	0.28	2.54	0.46	1.7	4.07	0.18	0.11	0.96	1.65	0.59	1.06	1.59	1.43	0.22	3.18	0.2	0.94	2.04	0.44	0.75	3.41	0.62	0.1	0.36	2.16
83568	ImmGenATAC1219.peak_83568	chr11	81462026	0.01	0.52	NA			1.32	3.21	1.67	0.11	0.37	3.11	0.69	1.36	0.12	1.35	0.1	0.46	2.48	2.08	1.32	2.53	1.06	0.76	1.1	2.14	0.11	2.66	0.22	1.28	0.2	0.2	0.66	0.43	0.23	0.15	0.15	0.87	0.29	0.11
83569	ImmGenATAC1219.peak_83569	chr11	81462438	0.01	1.41	NA			1.32	1.21	0.11	1.86	2.32	0.57	0.25	0.45	0.12	0.12	1.84	0.7	2.48	2.08	1.06	0.91	0.53	2.34	0.59	2.97	0.53	0.76	0.22	0.73	0.2	1.79	0.66	0.93	1.4	0.15	0.15	0.1	0.1	1.89
83570	ImmGenATAC1219.peak_83570	chr11	81476450	0.03	1.41	NA		1700071K01Rik	1.26	0.83	0.11	1.47	2	0.57	0.65	1.01	0.71	0.28	0.41	0.46	1.08	2.05	0.73	0.63	1.06	1.08	1.81	2.5	1.14	0.14	1	1.45	0.2	0.2	1.9	0.43	0.23	2.65	0.95	0.87	0.78	0.66
83571	ImmGenATAC1219.peak_83571	chr11	81499877	0	0.68	NA		1700071K01Rik	0.32	1.21	2.93	1.4	3	2.14	2.45	4.17	0.12	1.21	2.21	1.59	6.23	4.93	2.37	3.1	2.04	3.09	1.43	1.19	1.14	0.81	0.22	5.14	0.2	3.66	1.41	2.36	0.23	0.15	0.62	0.44	3.31	1.2
83572	ImmGenATAC1219.peak_83572	chr11	81515298	0.05	5.78	1		1700071K01Rik	1.26	0.49	2.01	0.91	0.71	1.56	1.75	2.22	1.67	0.73	2.54	1.04	10.28	7.04	2.75	1.47	1.06	4.06	0.94	1.06	0.56	0.14	1.07	0.73	0.2	0.94	0.73	1.59	1.7	0.57	1.84	0.1	20.41	0.66
83573	ImmGenATAC1219.peak_83573	chr11	81523151	0.02	4.42	1		1700071K01Rik	2.1	0.7	1.02	0.5	0.87	1.04	2.01	1.01	0.63	0.12	4.43	1	2.48	0.55	0.17	1.42	0.53	1.89	0.1	3.92	0.11	1.42	1.07	2	3.13	1.58	0.66	0.76	1.18	0.95	0.62	0.44	0.54	1.2
83574	ImmGenATAC1219.peak_83574	chr11	81532365	0.04	0.91	NA		1700071K01Rik	2.1	1.21	1.63	0.5	3.58	2.2	0.25	0.77	1.22	0.73	1.32	0.46	11.78	2.59	1.32	2.53	2.04	3.23	2.24	1.49	1.8	1.43	1	0.12	0.2	0.2	0.66	0.76	0.23	0.57	1.58	0.77	0.54	0.11
83575	ImmGenATAC1219.peak_83575	chr11	81534895	0.11	1.63	1		1700071K01Rik	2.55	3.72	1.67	2.6	2.48	1.56	2.45	2.21	3.91	1.35	3.04	5.63	2.48	3.62	1.65	3.47	2.87	2.34	4.01	2.94	4.31	3.84	1.73	3.73	3	1.06	2.65	4.53	1.18	6.01	1.41	0.77	1.41	2.5
83576	ImmGenATAC1219.peak_83576	chr11	81558727	0.27	0.61	NA		1700071K01Rik	3.52	5.74	2.93	4.36	0.37	1.04	1.1	2.95	0.12	0.12	0.41	1	5.93	2.58	3.59	3.1	0.11	1.89	0.59	0.54	1.16	0.81	1.73	1.28	1.1	0.94	0.66	2.29	0.23	0.57	1.21	0.77	0.78	1.2
83577	ImmGenATAC1219.peak_83577	chr11	81568077	0.15	0.55	NA		1700071K01Rik	1.26	0.83	3.09	0.51	4.89	3.79	3.42	1.23	0.63	0.73	1.26	0.7	6.78	4.43	1.99	1.47	0.11	4.42	1.1	1.49	0.56	0.76	0.22	0.73	0.82	0.94	0.66	1.29	2.14	0.57	0.62	0.77	1.38	2.72
83578	ImmGenATAC1219.peak_83578	chr11	81569167	0.37	0.6	NA		1700071K01Rik	3.05	3.21	0.59	0.11	2.66	2.88	0.11	0.97	0.12	0.28	2.21	0.12	1.7	4.39	0.75	0.9	0.54	0.84	1.48	3.56	0.11	0.14	1.73	0.12	1.1	0.94	1.9	0.44	0.23	0.57	0.62	0.1	0.29	0.66
83579	ImmGenATAC1219.peak_83579	chr11	81583425	0.02	0.95	NA		1700071K01Rik	0.8	2.08	1.67	1.86	3.94	1.45	2.76	1.01	0.71	2.88	2.4	0.46	5.93	2.05	2.67	0.9	1.48	1.89	1.63	1.99	1.59	0.81	1.85	0.12	0.2	3.66	0.66	0.44	0.23	3.21	0.15	0.1	1.38	0.66
83580	ImmGenATAC1219.peak_83580	chr11	81587143	0.02	1.24	NA		1700071K01Rik	1.26	2.56	0.11	0.91	0.71	0.36	1.26	2.07	0.71	1.21	1.26	0.12	3.26	2.6	2.06	1.45	0.53	1.81	1.1	2.97	1.16	0.76	3.14	2.62	0.2	0.2	1.41	0.93	0.75	2.09	0.62	0.87	1.15	0.71
83581	ImmGenATAC1219.peak_83581	chr11	81588231	0.01	1.31	NA		1700071K01Rik	4.57	4.29	0.59	0.5	3.62	1.08	1.87	2.18	0.71	0.28	3.12	0.12	4.43	3.87	1.39	1.42	2.07	6.04	4.21	6.86	0.53	1.38	1	0.67	1.72	3.57	2.16	1.76	1.4	0.57	0.95	0.1	0.72	0.11
83582	ImmGenATAC1219.peak_83582	chr11	81588816	0.04	4.18	1		1700071K01Rik	10.15	1.82	7.28	2.5	4.89	2.6	7.33	5.33	4.52	5.38	3.1	0.7	15.76	11.29	9.2	4.87	5.59	7.38	1.63	2.14	3.04	4.92	4.19	3.46	4.44	1.69	3.44	4.78	1.7	2.85	2	1.26	4.49	5.32
83583	ImmGenATAC1219.peak_83583	chr11	81591138	0.02	1.24	NA		1700071K01Rik	1.77	1.21	1.2	0.5	3	1.04	1.59	0.77	1.12	1.9	2.21	0.46	7.72	2.19	4.07	3.1	1.63	3.59	2.47	2.14	2.25	2.68	1	3.33	0.82	1.58	3.33	1.43	1.4	1.93	1.41	0.93	1.39	2.72
83584	ImmGenATAC1219.peak_83584	chr11	81597761	0.08	0.78	NA		1700071K01Rik	0.32	0.7	0.11	0.99	0.1	0.36	0.11	2.73	0.63	0.73	0.41	2.22	2.68	2.82	2.41	0.91	0.53	1.32	1.01	0.94	0.53	1.43	1	0.67	3.16	0.2	0.73	0.76	0.23	0.95	1.84	0.44	0.96	1.14
83585	ImmGenATAC1219.peak_83585	chr11	81600596	0.08	1.65	1		1700071K01Rik	1.35	1.21	6.41	1.46	0.44	1.53	0.65	2.4	2.18	0.73	0.75	0.7	1.93	4.93	2.07	3.47	2.46	1.32	1.01	1.49	1.85	0.76	0.22	0.73	0.2	0.94	0.12	2.36	0.23	1.13	0.15	0.1	0.54	0.23
83586	ImmGenATAC1219.peak_83586	chr11	81602934	0.18	0.77	NA		1700071K01Rik	0.8	3.16	1.2	1.4	3.28	3.15	3.51	1.75	1.75	2.88	1.84	1.57	8.32	5.69	5.14	4.6	3.15	8.93	0.59	3.58	3.54	2.68	1.07	2.29	0.82	1.06	3.33	2.02	0.23	2.09	2.04	1.26	1.41	1.14
83587	ImmGenATAC1219.peak_83587	chr11	81611148	0	1.68	1		1700071K01Rik	3.05	0.32	2.01	0.91	1.73	2.63	2.2	2.4	1.12	0.89	3.04	2.75	12.47	3.62	3.65	2.68	1.48	3.4	0.44	2.93	2.27	2.05	1	2.61	0.82	3.07	0.12	1.76	1.7	0.57	1.41	0.77	5.55	1.75
83588	ImmGenATAC1219.peak_83588	chr11	81611522	0.06	1.36	NA		1700071K01Rik	0.8	0.83	4.81	1.46	0.71	0.57	2.95	2.4	1.22	1.35	4.66	0.46	6.55	7.16	3.16	2.68	2.63	5.9	4.21	1.99	4.31	1.38	0.22	2.62	3.73	3.07	4.08	0.93	0.23	0.15	2.43	0.87	0.29	1.32
83589	ImmGenATAC1219.peak_83589	chr11	81612347	0.01	1.9	1		1700071K01Rik	0.32	1.82	2.93	0.91	5.34	2.14	0.51	2.21	2.18	0.89	5.4	0.46	11.78	4.63	7.53	3.1	1.47	5.1	2.32	4.38	3.04	2.6	1.07	2.61	3	3.03	0.73	1.29	0.75	1.13	1.84	1.6	1.83	1.07
83590	ImmGenATAC1219.peak_83590	chr11	81612656	0.15	0.98	NA		1700071K01Rik	0.32	0.83	3.74	1.4	2.93	5.62	2.41	2.21	0.63	1.35	3.12	1	10.46	4.43	4.62	1.99	1.48	5.25	3.34	1.99	1.16	2.05	3.14	2.62	2.37	2.43	1.29	0.43	1.4	1.36	2	0.87	2.18	2.72
83591	ImmGenATAC1219.peak_83591	chr11	81613436	0.42	4.13	1		1700071K01Rik	1.77	1.82	7.33	5.25	2	4.48	5.1	3.28	5.35	4.86	9.27	4.02	22.25	7.52	10.22	10.62	7.98	10.41	5.51	13.6	7.94	8	7.49	5.14	11.18	7.35	9.65	3.68	3.85	2.09	3.73	2.91	4.41	1.07
83592	ImmGenATAC1219.peak_83592	chr11	81614064	0.01	1.87	1		1700071K01Rik	1.26	3.16	2.93	0.5	2.93	3.15	5.03	1.36	1.22	1.35	7.01	1.04	22	4.8	5.7	1.99	1.89	3.89	0.26	3.56	1.16	2.01	3.56	3.33	1.46	2.17	2.16	1.76	1.18	1.36	0.62	0.44	1.81	0.23
83593	ImmGenATAC1219.peak_83593	chr11	81614388	0.07	1.37	NA		1700071K01Rik	1.35	2.56	4.16	0.91	2	3.18	4.97	3.28	0.12	1.83	2.54	2.22	11.07	4.93	3.59	2.55	1.48	3.09	2.24	4.44	1.14	1.43	3.14	0.67	1.46	1.06	1.27	3.18	1.7	2.65	1.21	1.26	5.18	1.14
83594	ImmGenATAC1219.peak_83594	chr11	81628880	0.14	1.01	NA		1700071K01Rik	0.11	0.32	0.55	0.99	0.71	0.1	2.41	2.64	0.63	1.21	1.82	1	6.55	4.43	1.48	2.55	0.11	2.6	2.24	2.39	0.56	0.14	1.07	2	2.37	2.17	0.73	0.1	0.23	1.13	2.04	0.77	2.24	1.32
83595	ImmGenATAC1219.peak_83595	chr11	81629263	0.24	1.82	1		1700071K01Rik	2.19	0.7	2.53	0.5	1.79	1.08	0.25	1.86	0.71	0.73	0.75	0.46	9.23	1.58	2.18	1.97	1.09	1.08	2.93	2.39	1.14	1.38	1.85	0.12	3	2.43	1.27	0.44	0.23	0.95	0.15	2.49	0.54	1.2
83596	ImmGenATAC1219.peak_83596	chr11	81634922	0.41	1.21	NA		1700071K01Rik	0.78	2.08	2.93	0.51	0.71	1.04	0.51	0.72	0.63	2.88	1.26	0.12	0.53	1.58	4.62	4.04	2.46	3.59	2.32	3.58	1.14	1.43	1.73	1.28	1.72	1.69	2.91	0.1	0.75	0.15	0.62	1.26	3.74	1.41
83597	ImmGenATAC1219.peak_83597	chr11	81635453	0.01	0.99	NA		1700071K01Rik	0.8	4.67	2.28	0.91	2.32	3.32	0.65	4.86	1.24	1.94	0.93	1	7.17	2.35	6.12	2.53	2.87	2.34	0.67	2.94	1.59	1.42	0.22	3.33	0.2	1.58	4.93	0.44	1.18	1.36	0.15	0.1	1.38	1.75
83598	ImmGenATAC1219.peak_83598	chr11	81645726	0.24	0.63	NA		1700071K01Rik	1.26	0.1	0.11	2.42	1.21	1.28	0.51	1.75	2.67	2.79	1.84	1	2.48	2.08	1.09	0.39	0.54	1.78	1.52	5.42	0.11	0.76	1.85	1.28	0.2	1.58	1.29	1.26	0.23	3.16	1.41	0.44	0.1	0.23
83599	ImmGenATAC1219.peak_83599	chr11	81647059	0	0.98	NA		1700071K01Rik	0.32	1.78	5.4	0.11	1.79	2.04	0.69	0.62	0.63	2.88	1.32	0.7	5.67	2.6	5.15	3.81	0.53	3.89	1.01	3.92	0.56	2.01	0.22	3.31	3	0.2	0.66	0.97	0.23	2.49	3.04	0.1	0.78	0.71
83600	ImmGenATAC1219.peak_83600	chr11	81659916	0.12	0.68	NA		1700071K01Rik	2.56	2.59	0.59	1.47	0.37	1.08	1.19	4.28	0.12	0.89	0.1	0.12	4.43	12.73	0.75	4.04	1.47	0.35	2.24	3.92	3.54	2.66	2.23	1.9	1.72	1.58	3.33	1.79	0.23	0.57	0.62	0.1	0.54	0.11
83601	ImmGenATAC1219.peak_83601	chr11	81671900	0	1.5	NA		1700071K01Rik	0.57	0.32	4.89	1.4	2.99	2.04	2.76	1.83	2.05	0.89	1.82	1.99	4.5	5.69	2.45	2.15	1.47	1.89	0.59	2.39	1.14	2.01	0.22	1.45	0.82	1.06	4.08	0.1	1.4	0.95	0.62	0.44	1.38	1.14
83602	ImmGenATAC1219.peak_83602	chr11	81698184	0.06	0.75	NA			2.8	3.16	0.59	1.46	0.1	2.88	1.7	1.75	0.63	2.33	3.82	1.57	5.77	3.09	1.73	0.91	2.07	2.34	0.67	2.14	2.2	0.81	1	2	2.37	0.94	2.04	3.28	0.75	3.21	0.95	0.44	0.72	1.14
83603	ImmGenATAC1219.peak_83603	chr11	81700109	0.01	0.76	NA			0.78	0.1	1.67	1.86	2.34	1.28	1.26	3.03	0.12	2.88	1.26	2.22	1.86	7.55	1.32	1.42	0.96	4.37	0.94	1.59	0.56	0.14	1.63	1.28	2.68	0.2	0.66	2.91	0.23	0.15	0.15	1.34	0.1	2.16
83604	ImmGenATAC1219.peak_83604	chr11	81702323	0.2	2.08	1			0.57	2.59	0.11	1.4	0.87	0.32	1.59	2.3	2.01	2.79	3.26	0.12	5.15	4.43	3.34	1.45	1.48	1.89	1.63	2.76	1.16	0.81	1.07	2.61	0.2	0.2	2.04	1.26	2.14	0.15	0.15	0.44	0.54	2.88
83605	ImmGenATAC1219.peak_83605	chr11	81703482	0.03	4.58	1			1.35	0.49	2.48	1.47	0.71	2.14	0.51	3.38	1.22	0.28	1.02	0.12	8.32	2.6	0.75	3.24	1.09	3.62	2.47	1.19	0.98	2.66	1	2.29	1.1	2.43	1.27	0.76	0.23	1.93	0.15	0.1	0.54	0.66
83606	ImmGenATAC1219.peak_83606	chr11	81705276	0.21	0.65	NA			1.82	0.32	3.07	0.51	1.98	2.64	1.1	1.4	1.71	2.79	3.1	0.46	9.1	8.38	2.07	2.04	1.89	2.34	0.1	1.06	0.98	1.42	0.22	2	1.72	0.94	2.65	0.43	0.23	0.15	1.21	0.44	1.38	1.07
83607	ImmGenATAC1219.peak_83607	chr11	81709389	0.1	0.81	NA			0.11	3.72	1.02	1.96	0.71	2.88	0.25	0.97	1.71	0.73	1.49	2.75	1.86	2.08	1.16	1.19	1.52	1.78	0.26	2.11	1.59	2.04	1.85	2.62	0.82	2.43	1.9	2.36	0.23	0.57	0.15	0.44	1.83	0.59
83608	ImmGenATAC1219.peak_83608	chr11	81714569	0.27	1.1	NA			1.35	0.83	1.19	0.51	1.21	0.36	1.75	1.11	0.71	0.28	1.82	0.12	6.55	5.69	0.98	1.76	1.06	4.37	0.1	0.94	1.8	1.43	0.22	1.28	1.72	0.94	1.41	0.43	1.18	3.14	0.15	0.93	0.29	0.71
83609	ImmGenATAC1219.peak_83609	chr11	81721634	0.01	2.15	1			1.26	3.21	1.02	2.2	1.21	3.18	1.75	0.72	1.22	2.85	1.26	0.7	2.48	2.35	2.79	1.99	2.07	1.81	1.1	6.27	0.53	1.43	1.63	1.9	1.86	1.06	1.29	2.29	1.7	0.15	0.95	0.87	0.97	0.23
83610	ImmGenATAC1219.peak_83610	chr11	81725062	0	1.01	NA			1.1	0.49	1.02	1.96	0.71	0.32	0.69	1.36	0.12	0.73	0.41	1.04	2.48	2.08	1.39	1.19	0.96	3.4	1.01	0.94	0.56	0.76	2.23	0.12	1.46	0.2	0.12	0.44	0.75	0.15	0.15	0.87	0.36	0.11
83611	ImmGenATAC1219.peak_83611	chr11	81735938	0.01	3.58	1			0.78	0.83	1.19	1.96	0.71	1.53	0.51	0.72	1.24	1.21	1.84	1	7.17	0.14	0.75	0.9	1.48	0.76	1.63	1.49	0.56	0.14	1	1.29	1.72	0.94	0.73	0.97	0.23	0.57	2.04	0.77	2.17	0.71
83612	ImmGenATAC1219.peak_83612	chr11	81737965	0.46	3.83	1			2.56	0.7	1.67	0.91	1.79	2.14	2.81	1.79	0.12	0.28	3.76	1.04	3.1	5.44	2.07	1.99	0.54	1.78	4.62	2.94	0.56	0.81	0.22	0.73	0.2	0.94	0.73	1.91	1.18	0.15	0.95	0.93	0.96	0.71
83613	ImmGenATAC1219.peak_83613	chr11	81739183	0.05	7.75	1			1.77	1.82	2.93	0.99	1.39	0.57	0.25	3.16	2.52	1.83	1.26	0.46	2.48	3.91	6.12	0.9	1.52	2.34	0.44	4.44	3.54	0.76	3.74	1.28	1.72	0.2	4.97	1.79	0.75	1.13	0.95	2.49	3.62	1.75
83614	ImmGenATAC1219.peak_83614	chr11	81741213	0.2	1.89	1			1.35	6.05	4.23	0.11	1.21	1.67	1.19	1.23	0.12	1.45	5.64	0.46	28.68	6.2	1.65	1.47	1.63	0.76	3.34	1.49	4.48	0.76	1	0.12	3.76	0.2	1.9	1.79	0.23	0.15	0.15	0.44	0.29	0.59
83615	ImmGenATAC1219.peak_83615	chr11	81759417	0.08	0.8	NA			1.1	2.38	1.67	1.86	1.73	2.14	2.2	1.01	0.12	1.21	0.93	1.04	10.85	2.08	3.4	2.3	2.04	2.91	0.67	1.06	0.98	0.76	1.73	0.12	0.2	0.94	0.73	1.79	2.35	0.95	0.62	0.44	0.1	0.59
83616	ImmGenATAC1219.peak_83616	chr11	81767998	0.07	1	NA		5530401A14Rik	0.57	1.82	2.01	2.5	5.03	2.2	2.16	3.08	0.12	1.83	1.26	6.74	13.19	12.46	3.17	1.99	0.96	3.09	4.17	0.54	0.98	0.76	1.73	0.67	0.82	1.58	1.29	0.76	1.7	0.15	1.21	0.44	1.81	0.71
83617	ImmGenATAC1219.peak_83617	chr11	81770070	0.49	0.81	NA		5530401A14Rik	2.25	4.29	1.19	2.01	2.32	2.09	3.42	1.4	0.12	2.33	2.48	2.75	2.48	1.05	1.09	0.91	2.07	5.02	1.48	2.76	1.59	0.76	2.51	0.12	2.48	2.43	0.66	1.91	2.35	2.09	0.62	0.44	1.79	0.71
83618	ImmGenATAC1219.peak_83618	chr11	81771670	0.19	1.09	NA		5530401A14Rik	1.35	2.56	4.16	3.08	2.99	0.87	4.22	1.54	1.22	1.35	6.12	1.64	3.26	7.04	0.98	2.55	2.04	7.53	1.52	2.76	2.25	0.14	3.08	0.67	2.48	0.94	2.16	2.29	0.23	1.13	2	1.26	0.54	2.26
83619	ImmGenATAC1219.peak_83619	chr11	81772942	0.09	0.86	NA		5530401A14Rik	1.26	1.31	6.64	0.11	3.28	2.88	3.42	2.83	0.63	0.73	3.12	1.59	10.28	2.08	1.48	1.99	1.06	3.59	0.1	2.94	0.56	0.76	0.22	1.29	0.82	0.2	0.66	1.76	0.23	0.57	1.21	0.44	1.38	0.71
83620	ImmGenATAC1219.peak_83620	chr11	81775566	0.01	1.87	1		5530401A14Rik	1.82	1.82	2.48	0.91	6.11	0.32	4.17	3.03	2.28	1.71	1.82	1.04	26.98	3.55	4.16	1.45	1.52	1.81	5.61	4.54	0.98	1.42	1	2	1.1	1.06	4.29	2.35	0.23	0.15	0.15	2.72	0.1	2.16
83621	ImmGenATAC1219.peak_83621	chr11	81778251	0.03	1.18	NA		5530401A14Rik	0.11	1.82	0.55	0.11	1.71	0.32	1.1	2.39	1.67	0.73	3.44	0.12	4.5	2.05	2.74	0.91	0.53	2.6	0.67	3.56	1.16	0.14	3.71	2	1.46	0.2	1.41	1.26	1.7	0.57	1.21	0.93	1.39	0.23
83622	ImmGenATAC1219.peak_83622	chr11	81778970	0.01	0.91	NA		5530401A14Rik	1.35	1.4	1.63	1.47	0.87	2.88	1.1	2.44	0.63	1.21	2.54	3.16	10.67	3.38	1.48	0.91	0.96	4.37	2.05	4.38	1.8	2.04	3.08	1.9	0.82	3.03	1.41	0.93	0.23	0.57	0.15	0.44	0.36	0.23
83623	ImmGenATAC1219.peak_83623	chr11	81779230	0	1.87	1		5530401A14Rik	1.8	1.78	2.96	1.4	2.48	3.79	1.7	3.4	1.22	3.32	4.09	1	22	12.46	2.37	1.42	0.53	5.07	2.32	3.92	0.56	3.27	4.3	1.9	1.46	1.58	0.73	0.43	0.75	1.13	0.62	0.1	0.96	1.14
83624	ImmGenATAC1219.peak_83624	chr11	81780116	0.11	2.34	1		5530401A14Rik	1.82	0.7	0.11	0.5	3.62	1.56	2.81	1.36	1.24	2.24	3.44	2.22	8.32	3.09	1.39	1.42	2.04	2.38	5.19	0.94	3.75	2.05	1.07	4.16	0.82	0.94	2.16	0.93	1.18	0.57	2	0.87	0.97	0.11
83625	ImmGenATAC1219.peak_83625	chr11	81780818	0	5.56	1		5530401A14Rik	1.26	3.93	2.96	0.99	1.21	1.56	1.19	1.45	2.24	0.28	3.1	0.12	1.93	3.62	1.9	2.68	1.52	1.25	1.86	2.97	0.98	0.81	2.23	1.9	1.46	0.2	0.73	1.26	1.4	1.93	1.41	0.87	0.78	0.11
83626	ImmGenATAC1219.peak_83626	chr11	81783836	0.01	0.73	NA		5530401A14Rik	0.32	2.18	3.09	0.99	1.98	1.08	1.26	3.16	0.12	1.21	2.74	0.46	7.71	1.58	2.37	1.42	0.54	3.02	0.67	0.54	2.2	0.14	1	1.29	1.46	1.58	0.66	1.29	1.4	0.57	0.62	0.1	0.36	0.11
83627	ImmGenATAC1219.peak_83627	chr11	81785597	0.03	0.98	NA		5530401A14Rik	1.35	1.4	0.59	3.41	5.64	0.36	2.76	1.4	0.63	1.35	1.49	0.46	9.23	5.9	1.95	1.99	2.04	0.11	1.43	2.94	1.16	1.43	1.07	0.12	3	0.94	0.12	2.91	0.23	0.95	0.62	1.21	0.36	0.66
83628	ImmGenATAC1219.peak_83628	chr11	81791353	0	1.52	1		5530401A14Rik	1.26	1.78	8.76	0.51	3	2.88	3.51	1.4	2.24	1.71	2.54	1.64	23.04	1.57	1.65	2.53	2.07	2.34	1.63	1.49	1.59	2.01	1.63	4.16	3.59	0.2	0.12	1.29	1.7	3.14	1.84	0.1	1.75	1.99
83629	ImmGenATAC1219.peak_83629	chr11	81796205	0.02	0.95	NA		5530401A14Rik	0.78	1.86	4.23	0.51	0.44	0.87	0.11	1.79	0.63	1.35	4.66	2.11	2.68	1.58	0.5	0.39	1.48	1.25	0.44	1.59	0.56	0.14	1.07	0.73	0.2	1.58	0.12	2.29	2.14	1.13	0.15	0.93	0.36	0.11
83630	ImmGenATAC1219.peak_83630	chr11	81796804	0.02	1.43	NA		5530401A14Rik	0.78	0.1	2.28	2.01	0.37	2.41	1.75	2.73	1.71	0.73	4.54	3.16	5.77	2.82	1.32	1.47	1.48	1.25	1.43	2.11	2.27	1.38	1	1.29	1.1	3.48	2.65	3.18	0.75	0.57	1.21	2.1	0.54	0.59
83631	ImmGenATAC1219.peak_83631	chr11	81798077	0.41	5.11	1		5530401A14Rik	4.67	1.4	3.14	4.88	2.34	2.38	7.53	2.64	2.24	5.23	3.82	1.04	2.48	3.38	1.32	0.91	0.96	1.32	0.44	1.68	0.53	0.14	0.22	1.9	1.46	0.2	0.66	1.29	1.4	0.15	2	1.6	1.41	1.55
83632	ImmGenATAC1219.peak_83632	chr11	81806385	0.21	0.86	NA		5530401A14Rik	0.78	1.09	0.11	2.96	1.21	1.53	1.1	1.82	0.12	0.73	2.4	1.04	11.07	2.64	4.83	0.9	1.52	2.46	0.59	4.05	0.53	1.42	0.22	1.29	0.2	1.58	2.16	1.26	1.7	1.13	0.62	0.1	0.29	1.41
83633	ImmGenATAC1219.peak_83633	chr11	81807094	0.08	12.72	1		5530401A14Rik	0.32	0.7	3.74	0.51	1.98	2.41	3.42	4.29	2.01	0.73	2.54	0.12	1.86	2.35	1.73	1.97	0.11	1.89	0.44	1.19	0.56	1.38	3.08	0.67	0.2	0.94	2.04	0.76	1.18	1.36	2.63	2.23	1.39	0.23
83634	ImmGenATAC1219.peak_83634	chr11	81807389	0.36	0.91	NA		5530401A14Rik	0.78	1.21	5.49	0.51	0.44	1.04	1.59	1.82	2.05	1.35	1.26	2.22	11.07	4.93	1.99	0.63	2.46	0.84	2.24	2.14	1.14	0.76	0.22	2.83	0.82	0.2	2.04	0.76	0.23	0.95	0.62	0.77	1.38	1.14
83635	ImmGenATAC1219.peak_83635	chr11	81814151	0.01	1.48	NA		5530401A14Rik	2.35	1.21	0.59	0.51	0.87	3.72	1.75	2.44	0.71	0.89	4.54	5.14	17.77	2.82	1.48	0.39	0.53	1.65	0.44	1.19	0.11	1.43	1	1.29	1.1	0.2	1.27	0.1	0.75	0.95	0.15	1.21	0.54	0.71
83636	ImmGenATAC1219.peak_83636	chr11	81836223	0.18	1.6	1		5530401A14Rik	3.92	1.21	1.19	8.95	6.3	0.32	4.45	1.01	5.07	3.37	2.54	6.11	3.1	3.38	0.75	2.53	0.53	1.78	0.44	0.54	0.98	0.76	2.29	1.29	1.46	0.2	0.66	0.1	0.23	1.67	0.62	0.1	0.29	1.07
83637	ImmGenATAC1219.peak_83637	chr11	81836723	0.14	5.96	1		5530401A14Rik	23.51	7.12	16.74	25.72	16.05	5.05	30.52	7.8	14.38	26.61	1.66	14.32	4.43	2.64	1.06	1.42	0.53	1.32	1.1	2.94	1.8	1.43	0.22	1.45	0.82	0.2	0.12	1.43	2.02	2.65	0.15	2.23	1.81	2.26
83638	ImmGenATAC1219.peak_83638	chr11	81837260	0.21	1.56	1		5530401A14Rik	3.97	0.1	1.63	5.75	0.87	1.84	2.95	0.62	4.16	2.87	1.32	2.86	0.53	1.68	0.11	3.12	0.96	1.25	0.26	0.5	0.56	1.42	0.22	0.67	0.2	0.2	1.27	0.43	0.23	0.95	0.15	0.1	0.54	0.71
83639	ImmGenATAC1219.peak_83639	chr11	81840341	0.04	1.56	1		5530401A14Rik	6.66	1.82	4.23	2.31	1.03	5.15	0.65	1.79	4.67	5.93	0.93	5.22	1.86	2.35	1.08	2.59	0.96	4.42	1.63	0.11	0.98	2.05	2.48	1.9	0.82	1.58	1.27	3.68	0.23	3.21	0.62	3.28	1.79	0.66
83640	ImmGenATAC1219.peak_83640	chr11	81841192	0.03	1.18	NA		5530401A14Rik	0.32	0.32	0.11	1.61	0.44	0.57	0.25	3.38	0.71	0.73	0.75	0.12	3.1	2.08	0.98	2.55	1.52	1.32	2.66	0.94	0.56	1.42	0.22	1.45	0.82	2.43	1.27	0.44	0.23	0.15	0.62	0.1	0.1	0.11
83641	ImmGenATAC1219.peak_83641	chr11	81841446	0.1	0.63	NA		5530401A14Rik	0.78	1.09	0.55	1.07	0.37	0.1	0.69	0.45	0.63	0.12	1.82	1.04	0.66	4.85	1.08	3.1	0.96	4.62	1.1	0.11	0.56	1.42	0.22	0.12	0.2	0.2	2.7	0.43	1.18	0.57	0.15	0.77	1.41	0.11
83642	ImmGenATAC1219.peak_83642	chr11	81842356	0.01	1.63	1		5530401A14Rik	0.78	1.21	0.59	0.5	0.87	1.04	1.12	1.01	1.67	1.83	0.93	0.12	3.1	1.58	1.9	3.24	1.06	1.81	0.59	2.39	1.14	1.42	1.07	1.28	0.2	0.2	2.58	0.44	1.18	0.15	0.62	0.44	1.39	1.2
83643	ImmGenATAC1219.peak_83643	chr11	81845114	0.19	2.83	1		5530401A14Rik	1.1	0.1	2.01	0.5	0.1	0.79	0.65	0.77	0.71	0.12	0.44	0.46	2.48	0.62	2.49	1.97	1.06	0.76	0.94	1.06	0.56	1.42	3.08	0.67	0.2	0.2	0.12	1.79	2.02	0.15	0.62	0.1	0.1	1.89
83644	ImmGenATAC1219.peak_83644	chr11	81845536	0.1	5.17	1		5530401A14Rik	0.78	0.32	3.09	0.99	1.21	1.56	1.7	1.39	2.58	0.73	2.4	0.46	1.08	7.55	2.37	0.91	1.09	1.32	1.48	2.14	1.59	1.38	1.07	1.45	0.2	0.94	1.9	0.43	2.02	0.15	1.41	0.1	0.36	0.11
83645	ImmGenATAC1219.peak_83645	chr11	81846122	0	3.28	1		5530401A14Rik	1.8	0.83	2.48	2.5	0.71	2.41	0.25	1.48	3.11	2.38	3.76	6.69	5.67	5.69	0.5	3.24	1.09	2.36	2.05	0.94	0.53	0.14	3.56	0.12	2.37	0.94	2.04	1.26	1.7	1.93	0.15	2.42	2.98	1.55
83646	ImmGenATAC1219.peak_83646	chr11	81847957	0.29	17.8	1		5530401A14Rik	3.92	3.15	8.76	7.24	6.43	5.22	12.83	10.73	8.66	6.52	3.82	8.18	11.78	17.09	5.63	0.91	0.11	1.81	0.44	3.58	0.98	0.81	1.85	0.12	2.37	0.2	2.65	0.43	2.54	1.13	0.15	1.6	6.71	4.08
83647	ImmGenATAC1219.peak_83647	chr11	81848389	0.02	2.43	1		5530401A14Rik	0.11	2.38	2.93	2.87	4.89	1.56	3.21	1.83	4.89	8.04	3.04	3.14	13.41	6.63	2.9	0.39	1.09	2.04	1.01	0.94	2.2	0.14	1	0.12	0.2	0.2	0.12	0.1	0.75	0.95	1.21	0.1	1.38	1.14
83648	ImmGenATAC1219.peak_83648	chr11	81851416	0.01	3.25	1		5530401A14Rik	4.5	1.4	3.55	1.96	3	3.32	0.51	1.4	10.89	6.13	3.82	2.6	3.65	3.88	2.75	0.63	0.11	3.09	1.63	2.39	1.16	0.14	1.07	0.12	2.37	0.2	3.68	0.1	1.7	0.57	0.15	0.44	2.17	1.14
83649	ImmGenATAC1219.peak_83649	chr11	81856431	0.02	1.71	1		5530401A14Rik	3.55	2.18	0.59	2.01	1.73	1.84	0.11	1.75	0.63	1.29	3.12	1.64	5.77	7.04	2.79	2.53	0.96	3.09	0.44	2.94	1.14	2.03	1.07	0.67	0.2	0.94	1.27	1.79	1.18	2.34	0.62	2.23	1.54	1.41
83650	ImmGenATAC1219.peak_83650	chr11	81858466	0.08	2.65	1		5530401A14Rik	1.82	1.78	3.07	3.2	3.42	0.87	1.1	2.84	1.22	2.38	3.12	0.7	7.72	3.09	2.41	0.11	1.09	1.78	0.1	1.59	1.59	0.81	0.22	2.62	0.82	0.94	2.7	1.26	0.23	0.15	1.84	3.25	1.39	0.23
83651	ImmGenATAC1219.peak_83651	chr11	81859433	0.08	0.73	NA		5530401A14Rik	0.8	1.21	0.55	1.46	0.71	3.79	1.1	0.72	1.12	0.73	1.49	0.46	3.72	3.09	0.98	1.47	0.96	1.32	1.94	2.93	0.53	1.42	1.73	3.98	4.82	0.2	2.65	2.29	1.7	0.95	0.15	0.44	0.36	1.14
83652	ImmGenATAC1219.peak_83652	chr11	81860487	0.23	1.5	NA		5530401A14Rik	3.05	0.7	2.28	0.99	3.61	2.41	1.19	4.13	1.71	0.73	2.21	1.59	6.55	5.69	4.54	1.97	0.11	4.42	0.59	0.5	0.11	2.6	0.22	1.9	2.48	0.2	4.08	1.29	1.18	1.93	0.15	0.93	0.72	1.14
83653	ImmGenATAC1219.peak_83653	chr11	81860831	0.37	2.64	1		5530401A14Rik	0.11	3.16	1.02	2.31	0.87	1.08	0.11	5.17	1.22	0.89	3.04	2.75	13.03	4.43	1.48	1.97	1.09	1.89	0.44	2.14	1.59	0.14	1.85	2	1.1	0.2	2.7	0.76	0.23	2.65	2.63	1.7	1.79	1.14
83654	ImmGenATAC1219.peak_83654	chr11	81863019	0.44	3.25	1		5530401A14Rik	2.1	3.21	0.59	1.47	3.61	2.63	4.17	2.44	1.75	0.89	1.84	0.46	13.81	5.69	1.65	1.47	0.96	7.5	1.48	3.92	3.66	0.81	1.73	1.29	3	0.2	2.65	1.43	0.75	0.57	0.62	1.26	1.41	0.11
83655	ImmGenATAC1219.peak_83655	chr11	81897751	0.7	1.24	NA		Asic2,5530401A14Rik	2.56	1.09	2.93	4.39	1.21	1.04	0.69	1.79	1.22	2.87	8.04	0.46	16.51	1.58	3.16	2.04	2.2	7.46	1.01	2.14	0.98	2.65	1.07	0.67	2.48	0.94	1.41	1.26	0.23	0.15	1.21	0.93	1.54	2.16
83656	ImmGenATAC1219.peak_83656	chr11	81900553	0.03	0.57	NA		Asic2,5530401A14Rik	0.32	1.4	1.2	1.86	1.73	0.87	2.76	3.42	0.71	1.21	0.75	1	5.15	3.88	1.65	3.24	0.54	3.62	1.1	0.11	1.59	0.76	1.73	0.12	1.46	0.2	1.9	0.44	0.23	1.36	1.41	0.44	0.36	1.32
83657	ImmGenATAC1219.peak_83657	chr11	81902370	0.06	4.4	1		Asic2,5530401A14Rik	17.26	10.48	14.17	17.93	18.2	16.69	15.91	10.7	2.88	2.79	3.44	13.62	2.48	6.25	1.09	1.99	0.54	2.91	2.86	0.54	0.53	0.76	1.63	1.28	1.72	1.79	3.33	0.76	0.75	2.49	0.62	6.56	8.77	1.41
83658	ImmGenATAC1219.peak_83658	chr11	81902645	0.17	6.51	1		Asic2,5530401A14Rik	13.6	10.9	12.05	21.42	16.93	17.86	24.38	11.54	4.94	6.47	2.48	6.11	1.08	2.6	1.39	0.39	0.96	1.25	0.26	0.5	0.11	1.42	0.22	0.12	0.2	1.06	1.9	0.1	0.23	1.13	0.15	14.9	13.37	1.89
83659	ImmGenATAC1219.peak_83659	chr11	81902961	0.03	16.68	1		Asic2,5530401A14Rik	4.96	3.15	7.05	5.73	5.21	11.91	6.72	3.15	2.18	4.86	2.54	5.8	3.1	3.38	0.75	1.45	0.96	0.35	0.44	0.11	2.27	0.14	1	0.12	0.2	0.2	0.66	0.1	1.18	0.57	0.15	33.45	29.8	0.71
83660	ImmGenATAC1219.peak_83660	chr11	81907415	0.01	0.74	NA		Asic2,5530401A14Rik	1.26	0.49	3.55	0.51	1.3	2.04	1.87	2.84	0.63	0.73	1.96	0.7	5.67	5.13	0.75	3.81	2.46	1.32	1.1	1.99	0.56	0.81	1.73	0.12	0.82	1.06	0.73	0.76	1.4	2.49	1.58	1.26	0.97	0.11
83661	ImmGenATAC1219.peak_83661	chr11	81909067	0.02	0.81	NA		Asic2,5530401A14Rik	0.32	0.1	0.11	1.07	2.93	2.2	2.2	1.64	1.22	0.73	1.32	1.64	1.86	1.05	0.75	2.55	0.96	1.81	0.94	1.59	0.11	2.66	1	0.67	0.82	0.2	2.65	6.16	2.14	2.34	1.21	0.44	1.81	0.59
83662	ImmGenATAC1219.peak_83662	chr11	81909655	0.01	14.72	1		Asic2,5530401A14Rik	2.67	9.29	11.06	5.31	9	8.36	22.33	9.41	1.75	0.89	0.75	5.02	1.7	5.9	4.16	5.15	4.13	1.32	1.1	1.99	6.38	0.76	1.07	1.28	1.72	0.2	4.29	37.09	37.38	30.84	33.72	6.98	2.17	4.84
83663	ImmGenATAC1219.peak_83663	chr11	81912893	0.02	1.03	NA		Asic2,5530401A14Rik	0.32	1.82	2.96	1.4	0.37	2.6	2.16	2.29	0.12	1.35	4.54	4	5.93	8.06	3.72	0.91	1.52	2.6	1.48	6.44	4.44	1.43	1.07	1.28	0.82	1.06	1.94	1.26	0.23	1.69	2.63	1.67	3.69	0.23
83664	ImmGenATAC1219.peak_83664	chr11	81913242	0.05	11.65	1		Asic2,5530401A14Rik	6.04	4.29	9.01	7.37	9.49	11.91	10.82	10.8	2.58	2.39	7.66	5.27	11.9	14.93	0.75	1.45	0.96	3.09	1.1	3.4	1.59	2.03	1.63	0.73	0.82	0.2	2.7	0.93	0.23	0.15	1.58	22.6	33.18	7.69
83665	ImmGenATAC1219.peak_83665	chr11	81921502	0.02	0.72	NA		Asic2,5530401A14Rik	1.26	0.7	0.11	0.5	0.87	0.1	0.51	1.01	1.75	1.21	3.04	0.7	0.53	1.52	1.32	2.68	1.09	1.08	0.59	0.11	2.2	1.38	1.07	0.67	0.2	0.94	0.12	0.44	1.7	0.57	0.62	0.44	0.29	0.23
83666	ImmGenATAC1219.peak_83666	chr11	81923280	0	6.87	1		Asic2,5530401A14Rik	0.32	1.21	1.67	0.91	0.87	0.57	0.65	3.45	0.71	0.28	0.75	0.12	3.72	2.08	2.74	1.99	0.11	1.89	0.94	1.49	1.14	0.81	1	2	1.46	0.2	0.12	0.43	6.3	4.63	0.62	1.7	2.63	11.71
83667	ImmGenATAC1219.peak_83667	chr11	81941141	0.01	2.21	1		Asic2,5530401A14Rik,Ccl2	0.78	5.07	3.61	4.85	5.91	3.79	5.1	4.26	3.21	3.42	7.01	3.47	5.67	10.2	2.67	4.04	3	1.78	2.05	2.14	0.56	4.18	3.08	3.97	3.13	0.94	4.17	2.91	1.7	4.63	3.83	3.96	3.27	3.17
83668	ImmGenATAC1219.peak_83668	chr11	81942355	0.06	4.68	1		Asic2,5530401A14Rik,Ccl2	1.8	4.92	1.63	1.07	1.21	2.63	2.95	2.87	2.35	0.73	3.76	2.22	2.48	0.55	1.08	2.55	1.89	4.29	0.26	2.94	0.11	0.81	1	0.12	1.46	0.94	1.27	1.76	0.23	1.13	0.62	0.77	0.72	6.46
83669	ImmGenATAC1219.peak_83669	chr11	81942805	0.02	2.21	1		Asic2,5530401A14Rik,Ccl2	1.82	2.38	1.19	2.01	1.3	1.04	0.69	1.23	0.12	0.28	1.49	0.46	4.5	0.62	1.99	0.91	0.54	1.25	0.1	2.11	2.2	0.76	0.22	0.12	1.46	1.58	1.9	1.43	0.23	0.15	0.15	0.87	0.97	0.23
83670	ImmGenATAC1219.peak_83670	chr11	81945872	0.17	2.03	1		Asic2,5530401A14Rik,Ccl2,Ccl7	2.1	0.7	1.19	0.51	1.3	0.1	1.7	0.72	0.12	0.28	1.26	0.46	0.53	1.57	2.49	0.9	0.11	2.91	0.44	1.59	0.56	2.04	1	0.12	1.46	0.2	0.66	0.97	0.23	0.57	1.58	0.77	1.83	1.2
83671	ImmGenATAC1219.peak_83671	chr11	81948233	0.05	2.7	1		Asic2,5530401A14Rik,Ccl2,Ccl7	3.58	1.86	9.93	5.09	9.49	0.79	16.93	0.11	2.35	1.83	1.96	1.98	3.1	3.88	3.14	0.91	0.11	0.84	1.1	0.11	0.56	1.38	0.22	1.9	1.72	0.2	1.9	0.43	0.23	0.95	0.62	0.44	0.96	2.42
83672	ImmGenATAC1219.peak_83672	chr11	81950292	0.04	8.94	1		Asic2,5530401A14Rik,Ccl2,Ccl7	0.32	1.21	0.11	0.5	1.03	2.41	2.41	0.38	1.22	1.45	1.26	0.7	2.48	1.52	3.72	0.39	1.63	1.89	0.1	1.59	1.14	0.14	1	0.12	0.82	0.94	1.41	0.97	0.23	2.09	0.62	8.56	14.88	1.87
83673	ImmGenATAC1219.peak_83673	chr11	81951816	0.09	4.42	1		Asic2,5530401A14Rik,Ccl2,Ccl7	0.57	1.21	0.11	0.11	0.1	0.1	0.65	2.79	0.12	0.28	3.76	0.12	1.93	0.55	0.17	1.42	1.09	1.32	1.1	1.19	0.98	0.81	0.22	1.28	1.86	0.2	0.66	0.44	0.75	1.13	1.21	0.1	0.1	0.59
83674	ImmGenATAC1219.peak_83674	chr11	81954602	0	17.69	1		Asic2,5530401A14Rik,Ccl2,Ccl7	20.93	6.35	19.78	23.01	23.48	11.91	22.33	5.33	1.99	6.28	9.56	19	7.56	11.88	0.75	0.9	1.09	2.46	2.93	0.94	2.27	2.04	1	2.29	1.1	1.06	1.9	0.76	1.18	0.57	1.84	11.47	20.28	46.7
83675	ImmGenATAC1219.peak_83675	chr11	81954855	0	2.72	1		Asic2,5530401A14Rik,Ccl2,Ccl7	3.03	4.15	7.26	5.96	3.61	4.05	5.56	2.18	0.71	2.87	4.66	2.88	13.96	15.68	1.95	1.97	2.07	1.78	1.48	1.49	1.59	0.76	1.07	2.62	3.13	0.94	1.27	0.1	0.23	1.13	1.41	3.91	4.85	8.86
83676	ImmGenATAC1219.peak_83676	chr11	81965756	0.29	1.2	NA		Asic2,Ccl2,Ccl7,Ccl11	7.02	3.21	1.2	2.31	3.58	0.57	0.25	4.36	0.71	0.73	2.54	1.59	21.42	1.52	4.16	1.42	0.11	5.92	1.01	0.94	1.59	0.76	0.22	0.67	0.82	2.43	1.41	0.76	1.4	1.93	0.62	1.26	0.1	1.75
83677	ImmGenATAC1219.peak_83677	chr11	81966396	0.05	0.95	NA		Asic2,Ccl2,Ccl7,Ccl11	3.09	2.38	3.74	3.79	0.1	1.56	2.2	2.83	0.63	1.71	1.66	0.12	8.32	6.48	2.33	0.63	1.48	3.09	1.63	2.39	0.98	0.76	0.22	1.45	0.2	0.94	4.08	2.41	0.23	0.57	3.22	0.87	1.54	1.75
83678	ImmGenATAC1219.peak_83678	chr11	81966904	0.33	1.18	NA		Asic2,Ccl2,Ccl7,Ccl11	0.8	9.5	0.11	4.77	2.34	1.04	5.9	2.64	0.63	0.73	5.64	1.23	14.7	6.48	2.07	2.53	1.52	3.59	1.48	0.94	2.88	0.14	0.22	1.28	0.82	1.58	4.71	0.44	0.75	1.93	2.63	1.6	2.24	1.41
83679	ImmGenATAC1219.peak_83679	chr11	81968622	0.6	0.95	NA		Asic2,Ccl2,Ccl7,Ccl11	1.82	0.7	0.55	0.99	3.62	1.08	0.65	2.87	1.22	1.45	2.48	0.7	1.7	7.04	3.59	0.39	1.52	1.81	2.93	3.56	0.53	0.76	1.07	0.12	2.1	1.06	3.5	1.29	1.4	2.49	0.15	1.34	2.26	0.23
83680	ImmGenATAC1219.peak_83680	chr11	81968937	0.13	1.7	1		Asic2,Ccl2,Ccl7,Ccl11	0.57	5.18	2.28	0.51	2.99	1.04	0.51	4.13	2.18	2.85	0.44	1.59	7.72	3.87	2.71	1.42	1.09	1.81	2.93	0.54	0.98	2.65	0.22	2.29	1.1	0.94	2.88	1.29	0.23	0.95	1.21	1.7	2.54	1.99
83681	ImmGenATAC1219.peak_83681	chr11	81972259	0.07	0.75	NA		Asic2,Ccl2,Ccl7,Ccl11	0.78	0.83	0.11	1.61	0.71	0.79	1.1	0.74	2.58	1.78	1.82	0.46	3.26	2.05	0.34	3.81	1.48	0.35	0.44	1.49	0.53	0.14	1.73	0.12	1.72	1.06	0.12	0.76	0.23	1.36	0.62	1.26	0.96	0.66
83682	ImmGenATAC1219.peak_83682	chr11	81973115	0.27	0.85	NA		Asic2,Ccl2,Ccl7,Ccl11	0.32	0.49	1.02	0.91	0.71	0.87	0.25	0.38	0.12	0.89	2.48	1	1.08	1.52	1.48	0.63	0.53	0.11	1.52	4.38	1.59	0.81	0.22	2.83	0.82	0.94	0.66	2.68	0.23	1.69	1.21	0.77	0.54	1.2
83683	ImmGenATAC1219.peak_83683	chr11	81973476	0.01	1.82	1		Asic2,Ccl2,Ccl7,Ccl11	5.3	5.74	1.85	4.28	4.27	2.41	2.76	3.22	1.71	4.84	4.02	5.63	6.55	11.49	5.7	3.1	1.52	2.34	1.63	5.36	1.14	0.76	1.07	4.02	3.13	2.43	3.33	2.41	0.23	1.36	0.15	2.83	1.81	3.17
83684	ImmGenATAC1219.peak_83684	chr11	81973844	0	8.06	1		Asic2,Ccl2,Ccl7,Ccl11	15.19	14.34	10	11.09	15.05	8.3	13.6	9.03	6.11	9.3	8.04	19.28	4.43	9.39	1.32	1.97	2.2	1.81	1.94	3.37	0.56	1.43	0.22	1.28	2.1	3.61	4.08	0.43	0.23	0.95	0.62	17.97	19.84	10.66
83685	ImmGenATAC1219.peak_83685	chr11	81974413	0.05	0.77	NA		Asic2,Ccl2,Ccl7,Ccl11	1.8	4.15	4.81	3.55	2.34	1.56	4.45	2.01	2.67	1.78	3.44	1.98	3.65	6.7	3.65	2.68	1.63	4.29	1.43	2.14	3.32	0.14	1.63	1.9	3	2.17	0.73	0.93	0.75	1.13	0.62	3.12	0.96	1.89
83686	ImmGenATAC1219.peak_83686	chr11	81974826	0.21	2.11	1		Asic2,Ccl2,Ccl7,Ccl11	3.74	4.92	7.88	6.08	11.17	2.04	11.2	5.28	2.78	2.33	1.84	4.35	9.1	15.31	4.03	0.63	2.07	1.25	1.01	1.59	1.59	0.14	0.22	0.67	0.2	0.94	1.94	2.91	1.4	1.69	2.63	5.51	4.8	5.5
83687	ImmGenATAC1219.peak_83687	chr11	81983377	0.01	3.21	1		Asic2,Ccl2,Ccl7,Ccl11	4.41	0.1	2.28	6.34	4.56	2.88	1.59	2.64	4.74	5.38	1.84	7.15	8.8	6.48	9.57	4.18	4.56	8.69	8.11	6.44	2.25	2.65	4.65	3.33	3	4.2	1.9	1.26	4.62	3.87	6.15	2.72	3.33	5.32
83688	ImmGenATAC1219.peak_83688	chr11	81987444	0.01	1.16	NA		Asic2,Ccl2,Ccl7,Ccl11	0.32	3.15	1.67	0.5	1.3	1.53	1.19	2.64	1.67	0.73	1.32	0.12	4.5	2.6	1.32	1.47	1.52	1.32	0.67	0.94	1.59	1.43	1.85	0.73	0.82	0.2	1.9	1.29	0.23	2.85	1.41	0.1	0.29	1.2
83689	ImmGenATAC1219.peak_83689	chr11	81996339	0.09	3.35	1		Asic2,Ccl2,Ccl7,Ccl11	3.58	4.67	5.98	6.67	1.03	5.78	1.26	5.66	6.96	8.56	10.49	6.51	5.77	1.52	9.39	11.06	5.17	5.88	5.99	5.42	3.65	3.05	2.77	1.28	6.1	3.07	4.08	2.68	1.4	7.32	2.64	3.28	4.85	2.88
83690	ImmGenATAC1219.peak_83690	chr11	81996619	0.01	1.02	NA		Asic2,Ccl2,Ccl7,Ccl11	3.52	0.7	2.01	0.5	1.98	2.14	2.41	3.63	2.88	1.83	1.26	1.04	4.43	10.19	3.34	4.6	1.48	3.79	1.1	2.76	2.88	0.14	1.73	1.45	4.44	0.94	0.12	1.29	1.18	2.85	1.41	1.21	0.78	3.14
83691	ImmGenATAC1219.peak_83691	chr11	81997275	0.07	1.23	NA		Asic2,Ccl2,Ccl7,Ccl11	1.35	1.21	0.59	1.96	3	0.87	1.19	2.15	0.63	0.89	1.32	0.12	16.34	3.62	0.1	1.42	1.06	1.81	2.51	1.59	2.88	1.42	0.22	0.73	0.2	0.2	0.12	0.76	0.23	1.69	0.62	0.1	0.54	0.59
83692	ImmGenATAC1219.peak_83692	chr11	81997569	0.01	1.17	NA		Asic2,Ccl2,Ccl7,Ccl11	3.05	7.27	3.09	0.91	3.61	0.32	4.42	0.74	0.12	1.83	4.02	0.12	10.85	2.05	9.2	1.97	1.48	2.46	3.34	2.14	1.59	3.26	0.22	0.67	1.72	1.79	1.41	0.97	0.23	2.49	1.41	0.77	1.54	1.14
83693	ImmGenATAC1219.peak_83693	chr11	81999498	0.01	0.78	NA		Asic2,Ccl2,Ccl7,Ccl11	1.26	5.28	3.61	0.91	1.03	3.32	0.51	1.09	2.18	1.9	3.04	1.59	6.55	10.19	3.04	2.53	2.31	3.4	2.93	5.36	2.62	2.05	1	2.29	1.72	0.94	2.91	3.18	0.23	0.57	1.41	0.1	0.97	2.42
83694	ImmGenATAC1219.peak_83694	chr11	82000772	0.03	0.67	NA		Asic2,Ccl2,Ccl7,Ccl11	3.09	1.82	4.2	2.67	0.37	2.14	1.19	4.57	0.12	0.73	1.49	1	10.28	3.88	0.98	1.76	1.09	1.81	0.59	1.68	4.34	0.76	1.07	0.12	1.1	0.2	0.12	1.26	0.23	1.36	0.95	0.1	0.54	0.23
83695	ImmGenATAC1219.peak_83695	chr11	82004967	0.03	22.57	1		Asic2,Ccl2,Ccl7,Ccl11,Ccl12	3.22	1.21	4.22	4.77	3.58	2.14	10.11	1.45	2.24	2.87	1.82	4.35	3.1	3.62	0.17	0.91	0.53	1.78	0.59	2.14	2.86	2.03	1.07	0.73	1.72	0.2	1.41	2.02	0.23	1.93	1.21	15.27	10.34	10.38
83696	ImmGenATAC1219.peak_83696	chr11	82005994	0.03	1.53	1		Asic2,Ccl2,Ccl7,Ccl11,Ccl12	7.03	2.59	2.93	7.03	3.58	2.63	10.46	4.02	1.22	0.73	1.84	1.98	3.65	4.39	1.99	0.91	0.11	1.25	1.1	2.39	0.11	2.03	1.07	0.67	0.2	1.79	0.12	0.93	0.23	0.95	0.15	1.26	2.21	1.07
83697	ImmGenATAC1219.peak_83697	chr11	82006884	0.05	9.8	1		Asic2,Ccl2,Ccl7,Ccl11,Ccl12	1.35	1.78	1.19	0.99	0.37	2.63	3.42	4.32	0.12	0.28	2.54	1.59	3.1	5.13	1.16	1.97	0.53	2.91	1.1	2.11	2.2	0.76	2.29	1.29	2.37	2.17	0.66	0.76	0.23	0.57	0.95	4.6	4.41	0.71
83698	ImmGenATAC1219.peak_83698	chr11	82007215	0.26	14.84	1		Asic2,Ccl2,Ccl7,Ccl11,Ccl12	0.57	1.21	2.93	2.29	3	2.63	3.89	3.33	0.71	1.9	6.42	1	9.23	1.58	1.65	2.15	2.31	5.88	2.19	0.11	1.59	2.66	1.07	2	1.72	0.94	2.16	1.79	1.18	2.65	1.84	5.54	5.97	1.14
83699	ImmGenATAC1219.peak_83699	chr11	82010824	0	2.38	1		Asic2,Ccl2,Ccl7,Ccl11,Ccl12	0.78	2.08	2.01	1.07	2.32	0.79	0.11	2.07	0.71	1.9	1.32	1.64	1.15	8.87	0.75	1.99	0.54	0.35	0.67	1.59	1.14	1.38	0.22	0.12	1.1	0.94	1.41	1.79	0.23	2.49	0.15	0.44	1.81	0.11
83700	ImmGenATAC1219.peak_83700	chr11	82011960	0.08	5.56	1		Asic2,Ccl2,Ccl7,Ccl11,Ccl12	1.1	3.21	1.02	0.11	1.39	1.04	3.51	3.97	1.71	0.28	0.75	1	6.78	2.08	1.32	1.47	1.09	1.32	1.43	1.49	1.14	0.14	0.22	2.29	0.2	0.94	1.41	3	0.75	0.95	0.62	0.1	0.78	0.11
83701	ImmGenATAC1219.peak_83701	chr11	82015330	0.02	13.98	1		Asic2,Ccl2,Ccl7,Ccl11,Ccl12,Ccl8	0.8	4.29	3.09	0.91	1.71	1.53	1.1	2.18	1.24	2.38	4.02	1.59	3.72	0.62	1.73	1.45	0.53	1.89	1.94	1.59	0.53	2.65	2.51	3.33	3.76	0.2	1.27	0.43	1.18	1.36	0.95	9.15	14.3	5.87
83702	ImmGenATAC1219.peak_83702	chr11	82016250	0.03	9.81	1		Asic2,Ccl2,Ccl7,Ccl11,Ccl12,Ccl8	0.32	3.15	1.2	1.47	1.3	5.22	1.1	1.4	1.12	0.12	2.4	1	4.73	6.2	5.96	1.97	2.04	0.52	1.1	2.14	0.53	2.01	0.22	0.12	2.68	1.06	0.12	1.26	3.09	2.09	0.15	6.04	11.56	1.55
83703	ImmGenATAC1219.peak_83703	chr11	82016628	0.06	12.6	1		Asic2,Ccl2,Ccl7,Ccl11,Ccl12,Ccl8	1.26	1.4	2.48	3.55	1.79	3.15	1.75	4.01	0.12	1.21	4.66	1.59	1.93	4.93	4.07	1.42	0.96	1.65	2.7	0.11	0.98	0.14	3.14	5.06	1.46	1.06	1.9	1.91	2.02	2.43	3.26	7.99	17.63	1.14
83704	ImmGenATAC1219.peak_83704	chr11	82016933	0.06	5.28	1		Asic2,Ccl2,Ccl7,Ccl11,Ccl12,Ccl8	1.82	2.38	0.55	2.42	0.1	2.6	2.45	1.75	1.22	1.21	4.02	0.7	7.17	4.85	3.23	1.47	0.53	3.09	4.62	3.56	1.14	2.01	1.85	1.28	2.37	1.69	2.7	3.18	2.85	5	2	2.89	4.05	1.32
83705	ImmGenATAC1219.peak_83705	chr11	82017246	0.03	0.62	NA		Asic2,Ccl2,Ccl7,Ccl11,Ccl12,Ccl8	1.26	3.21	1.85	4.15	2	0.32	1.7	2.22	2.67	2.33	5	0.7	1.08	1.58	4.54	0.39	2.07	1.32	1.52	2.76	0.53	0.76	0.22	0.12	2.37	0.2	3.44	2.68	1.18	2.09	1.58	2.89	0.29	0.23
83706	ImmGenATAC1219.peak_83706	chr11	82018837	0.08	1.78	1		Asic2,Ccl2,Ccl7,Ccl11,Ccl12,Ccl8	1.35	0.7	2.28	0.99	1.21	2.6	1.19	4.02	1.75	2.38	4.66	0.12	4.43	2.6	1.32	1.97	1.48	1.25	0.67	2.97	1.14	0.76	0.22	2.83	1.46	1.06	3.44	0.43	0.75	2.49	0.95	3.91	2.54	0.59
83707	ImmGenATAC1219.peak_83707	chr11	82019128	0.01	1.99	1		Asic2,Ccl2,Ccl7,Ccl11,Ccl12,Ccl8	0.11	0.7	1.63	1.47	1.39	1.04	0.69	2.85	1.24	1.21	1.84	0.7	2.48	2.05	1.99	2.68	0.53	0.84	1.1	1.06	4.31	2.05	0.22	3.73	2.68	1.06	1.41	1.29	0.23	1.93	0.15	5.42	9.22	0.59
83708	ImmGenATAC1219.peak_83708	chr11	82019523	0.14	4.77	1		Asic2,Ccl2,Ccl7,Ccl11,Ccl12,Ccl8	1.35	3.55	1.19	2.42	0.71	0.32	1.19	0.97	0.12	1.35	1.32	0.12	0.66	2.82	2.37	0.9	1.63	1.81	1.63	0.94	1.14	0.14	0.22	0.12	0.82	1.79	1.29	0.44	0.23	0.57	0.15	1.26	0.96	1.99
83709	ImmGenATAC1219.peak_83709	chr11	82020410	0	0.95	NA		Asic2,Ccl2,Ccl7,Ccl11,Ccl12,Ccl8	0.11	0.7	0.55	1.96	2.92	1.53	0.11	2.18	0.63	1.71	1.32	0.12	2.68	11.49	3.73	1.45	0.53	1.25	0.59	1.99	0.11	0.14	2.51	0.67	0.2	0.2	1.29	1.91	0.75	2.49	0.62	0.77	2.24	1.55
83710	ImmGenATAC1219.peak_83710	chr11	82021633	0.06	5.78	1		Asic2,Ccl2,Ccl7,Ccl11,Ccl12,Ccl8	1.77	3.72	2.28	1.86	1.79	0.57	1.1	1.36	1.22	0.89	6.12	2.11	8.8	3.87	1.51	0.39	1.89	3.62	0.26	1.99	0.98	1.38	2.48	1.28	3.76	1.79	1.41	1.29	0.23	2.85	1.84	8.9	16.07	10.27
83711	ImmGenATAC1219.peak_83711	chr11	82022570	0.02	7.01	1		Asic2,Ccl2,Ccl7,Ccl11,Ccl12,Ccl8	0.78	5.18	1.02	2.5	1.21	1.28	1.7	1.45	0.63	0.73	2.43	1.64	2.48	1.02	0.4	1.45	1.89	0.84	0.94	0.94	0.11	0.14	1	0.73	0.2	0.2	1.27	0.43	0.75	2.09	1.21	1.26	1.83	0.66
83712	ImmGenATAC1219.peak_83712	chr11	82022827	0.25	13.4	1		Asic2,Ccl2,Ccl7,Ccl11,Ccl12,Ccl8	0.78	1.31	1.02	1.4	3.94	0.32	0.51	2.05	1.71	0.28	3.12	1	1.08	3.88	1.32	0.39	0.96	1.37	1.52	2.14	2.2	0.14	1.07	0.12	0.82	0.2	2.16	0.1	0.23	3.21	2.63	4.03	4.49	0.59
83713	ImmGenATAC1219.peak_83713	chr11	82023670	0.31	1.87	1		Asic2,Ccl2,Ccl7,Ccl11,Ccl12,Ccl8	0.78	0.32	1.67	0.11	2.66	1.08	0.69	1.18	1.22	0.12	0.1	0.46	3.1	2.05	1.48	1.97	0.96	1.08	0.94	1.49	0.98	1.42	1.07	1.45	1.46	0.2	0.66	0.44	1.18	2.65	0.15	2.09	3	0.66
83714	ImmGenATAC1219.peak_83714	chr11	82023959	0.03	13.58	1		Asic2,Ccl2,Ccl7,Ccl11,Ccl12,Ccl8	0.32	0.1	1.19	1.9	0.87	1.08	1.59	1.01	1.22	0.28	1.26	1	1.08	1.02	1.39	1.97	2.04	3.02	1.86	3.37	0.98	1.38	1.07	2	1.72	0.2	0.12	0.1	0.23	1.36	0.15	3.65	3.34	2.5
83715	ImmGenATAC1219.peak_83715	chr11	82032845	0.2	5.73	1		Asic2,Ccl2,Ccl7,Ccl11,Ccl12,Ccl8	0.57	0.49	1.02	0.91	1.21	1.53	2.16	2.68	0.63	1.45	4.09	2.48	18.79	5.13	1.99	0.39	0.53	1.08	0.1	0.54	0.56	0.81	0.22	0.12	0.2	0.2	1.41	1.91	0.23	2.49	0.62	0.87	2.63	0.71
83716	ImmGenATAC1219.peak_83716	chr11	82033096	0.19	13.83	1		Asic2,Ccl2,Ccl7,Ccl11,Ccl12,Ccl8	0.11	2.99	1.02	0.99	2.48	1.08	1.12	3.81	1.12	1.83	1.84	0.46	11.07	2.82	0.75	0.39	0.53	1.81	1.1	2.76	2.27	0.14	0.22	0.12	3.16	1.06	1.27	0.44	0.23	1.93	0.15	1.21	1.79	1.14
83717	ImmGenATAC1219.peak_83717	chr11	82035447	0.1	23.74	1		Asic2,Ccl2,Ccl7,Ccl11,Ccl12,Ccl8	0.32	1.78	0.59	0.5	0.37	1.04	2.76	2.4	0.12	1.35	7.13	2.22	1.86	3.09	2.74	2.04	0.11	3.09	2.05	0.94	1.59	0.81	1.07	1.9	1.72	0.2	0.12	0.43	0.23	0.95	0.62	8.26	21.33	2.72
83718	ImmGenATAC1219.peak_83718	chr11	82035973	0.01	1.76	1		Asic2,Ccl2,Ccl7,Ccl11,Ccl12,Ccl8	0.32	1.82	1.02	0.51	2.34	1.28	2.81	0.7	0.12	0.73	0.44	0.12	3.65	3.11	0.5	0.9	1.06	1.89	0.1	0.54	0.53	0.76	0.22	1.9	0.2	0.2	1.27	0.76	0.23	1.69	0.62	1.21	2.18	1.99
83719	ImmGenATAC1219.peak_83719	chr11	82038635	0.01	1.2	NA		Asic2,Ccl2,Ccl7,Ccl11,Ccl12,Ccl8	1.35	2.56	1.67	2.42	1.73	1.08	2.2	2.05	0.12	3.26	1.32	1.57	7.56	2.82	4.3	0.39	0.96	2.38	1.01	1.49	0.56	2.03	1	3.33	1.1	0.2	1.29	3.6	0.75	0.57	1.41	1.21	0.72	1.14
83720	ImmGenATAC1219.peak_83720	chr11	82038887	0.01	4.58	1		Asic2,Ccl2,Ccl7,Ccl11,Ccl12,Ccl8	0.78	1.21	2.28	2.42	1.03	1.67	1.1	1.82	0.12	0.28	1.66	0.12	1.15	3.38	2.41	0.9	1.48	0.52	1.52	0.54	1.59	3.26	0.22	4.86	1.1	0.2	0.66	1.91	0.75	1.13	1.21	2.08	0.97	2.16
83721	ImmGenATAC1219.peak_83721	chr11	82039278	0.01	3.01	1		Asic2,Ccl2,Ccl7,Ccl11,Ccl12,Ccl8	1.26	0.83	1.02	1.4	4.51	0.79	2.16	1.11	0.71	1.21	2.54	0.46	5.15	3.11	0.49	1.45	0.54	0.11	0.94	3.92	0.53	2.66	1	1.28	1.46	0.2	1.94	0.97	0.23	0.95	1.21	0.44	0.96	1.14
83722	ImmGenATAC1219.peak_83722	chr11	82041729	0.16	6.44	1		Asic2,Ccl2,Ccl7,Ccl11,Ccl12,Ccl8	0.57	0.1	0.59	0.11	0.87	1.56	0.65	2.64	0.12	0.73	0.44	0.46	1.93	4.07	1.39	0.11	0.96	1.25	1.43	0.94	1.14	0.14	1.07	1.29	1.1	0.94	1.29	1.26	0.23	1.36	0.95	1.6	1.41	1.07
83723	ImmGenATAC1219.peak_83723	chr11	82042041	0.11	6.47	1		Asic2,Ccl2,Ccl7,Ccl11,Ccl12,Ccl8	0.78	1.4	0.59	1.07	1.3	1.08	0.25	1.64	0.71	1.71	4.43	1	3.72	1.57	0.98	0.11	0.54	0.35	0.26	2.39	0.98	0.14	0.22	2	0.82	0.2	0.66	0.43	0.23	0.57	0.62	1.67	3.72	0.59
83724	ImmGenATAC1219.peak_83724	chr11	82045439	0.05	2.77	1		Asic2,Ccl2,Ccl7,Ccl11,Ccl12,Ccl8	0.8	0.83	3.07	0.99	0.87	0.36	0.11	0.62	0.12	1.21	5	0.12	1.86	0.14	0.18	1.99	1.89	2.91	0.67	1.06	0.56	1.43	0.22	1.9	1.1	0.2	1.94	0.44	0.75	1.13	1.21	1.26	0.29	0.23
83725	ImmGenATAC1219.peak_83725	chr11	82045731	0.2	4.58	1	Ccl7	Asic2,Ccl2,Ccl7,Ccl11,Ccl12,Ccl8	0.11	0.83	1.19	1.4	2.93	2.04	0.25	2.21	0.71	0.89	3.12	0.46	1.44	4.66	1.16	4.31	0.53	4.62	0.44	1.06	1.59	0.81	1.07	0.67	0.82	0.2	0.73	2.36	0.23	2.09	2.43	0.77	0.29	0.23
83726	ImmGenATAC1219.peak_83726	chr11	82048208	0.03	3.27	1		Asic2,Ccl2,Ccl7,Ccl11,Ccl12,Ccl8	3.57	0.32	2.53	4.39	3	5.57	4.99	3.81	5.35	5.03	2.54	4.12	11.85	11.15	7.9	7.37	4.7	9.81	2.51	7.2	2.88	2.04	1.07	4.52	6.33	0.94	2.16	8.29	7.02	4.52	6.45	1.26	1.75	1.07
83727	ImmGenATAC1219.peak_83727	chr11	82057813	0.13	3.02	1	Ccl11	Asic2,Ccl2,Ccl7,Ccl11,Ccl12,Ccl8	2.35	3.16	1.02	1.4	2.92	2.04	1.19	1.79	0.12	0.73	1.84	1	5.93	1.58	0.5	0.39	2.07	1.08	1.1	2.14	0.98	0.76	0.22	1.45	0.2	0.2	0.12	0.76	1.4	0.15	0.62	0.77	1.41	1.2
83728	ImmGenATAC1219.peak_83728	chr11	82072580	0	2.68	1		Ccl2,Ccl7,Ccl11,Ccl12,Ccl8	0.57	0.32	1.02	0.91	0.71	2.41	1.59	3.16	0.12	2.38	0.93	1.64	8.8	3.38	1.9	1.19	0.53	4.42	1.01	3.37	2.61	0.76	0.22	0.73	1.72	0.2	2.58	2.35	2.54	1.69	0.95	1.21	1.38	1.32
83729	ImmGenATAC1219.peak_83729	chr11	82073150	0.08	5.86	1		Ccl2,Ccl7,Ccl11,Ccl12,Ccl8	1.8	1.21	2.28	0.5	0.1	1.04	1.26	2.83	0.12	0.28	0.41	1.04	0.66	3.09	3.17	1.42	0.54	2.04	3.47	1.59	0.98	1.43	1.73	1.28	0.2	0.94	0.12	0.76	3.85	3.87	1.58	0.87	3.31	0.71
83730	ImmGenATAC1219.peak_83730	chr11	82077289	0.17	0.55	NA		Ccl2,Ccl7,Ccl11,Ccl12,Ccl8	0.11	0.49	1.67	0.5	0.1	0.32	0.11	1.01	1.22	1.83	3.04	0.12	5.15	1.57	0.34	2.53	0.11	4.29	0.59	1.59	1.14	0.14	0.22	0.12	0.2	0.2	1.94	2.29	1.18	2.09	0.15	0.1	0.96	0.23
83731	ImmGenATAC1219.peak_83731	chr11	82078270	0.09	2.21	1		Ccl2,Ccl7,Ccl11,Ccl12,Ccl8	1.26	1.21	0.55	1.4	0.1	0.1	0.51	0.38	0.12	0.73	2.54	0.12	1.86	3.88	0.67	0.39	1.63	3.89	0.44	0.94	1.14	0.14	1.07	0.12	1.72	0.94	0.66	0.76	0.23	1.36	0.15	0.1	2.59	0.23
83732	ImmGenATAC1219.peak_83732	chr11	82081049	0.18	2.37	1		Ccl2,Ccl7,Ccl11,Ccl12,Ccl8,Ccl1	1.35	0.49	1.19	1.07	0.37	1.45	0.25	2.55	0.12	0.28	3.76	0.12	17.26	1.18	1.62	0.91	1.63	2.38	1.1	2.93	0.56	0.14	1	2	1.72	0.94	1.27	0.76	0.23	0.15	0.15	0.44	0.29	0.11
83733	ImmGenATAC1219.peak_83733	chr11	82085277	0.02	0.81	NA		Ccl2,Ccl7,Ccl11,Ccl12,Ccl8,Ccl1	1.26	0.7	0.55	0.5	1.21	2.2	2.76	0.45	0.71	0.73	1.32	2.53	13.03	1.18	0.74	0.91	1.89	3.4	1.1	0.94	1.59	0.81	1.85	1.9	2.48	0.94	0.66	1.76	0.75	2.65	0.62	0.77	0.97	0.23
83734	ImmGenATAC1219.peak_83734	chr11	82088200	0.23	3.81	1		Ccl2,Ccl7,Ccl11,Ccl12,Ccl8,Ccl1	0.32	0.49	0.59	0.99	0.44	0.57	0.11	1.36	0.63	1.21	2.21	0.46	5.77	1.02	0.34	1.47	0.53	2.91	1.1	1.19	0.11	0.76	1.07	0.12	0.82	0.2	1.27	0.43	0.75	0.15	0.15	0.44	0.29	0.59
83735	ImmGenATAC1219.peak_83735	chr11	82092448	0.33	0.84	NA		Ccl2,Ccl7,Ccl11,Ccl12,Ccl8,Ccl1	1.82	0.49	0.59	1.96	1.98	1.04	1.7	2.01	1.12	1.83	0.75	0.46	4.6	0.14	0.5	0.9	0.96	1.25	1.1	1.59	0.11	0.14	0.22	1.29	0.2	0.94	0.73	0.97	2.14	1.13	0.15	1.26	0.1	0.11
83736	ImmGenATAC1219.peak_83736	chr11	82099409	0.02	2.1	1		Ccl2,Ccl7,Ccl11,Ccl12,Ccl8,Ccl1	0.78	0.32	0.11	1.46	0.71	1.04	1.7	0.36	0.71	0.12	1.84	0.12	1.44	2.08	0.98	0.11	0.54	0.84	0.44	0.5	0.11	1.43	0.22	1.28	0.2	0.2	1.41	0.44	0.75	0.57	0.62	0.44	0.1	0.66
83737	ImmGenATAC1219.peak_83737	chr11	82100374	0.02	5.38	1		Ccl2,Ccl7,Ccl11,Ccl12,Ccl8,Ccl1	0.78	5.28	0.11	0.5	1.39	1.08	0.25	1.18	0.71	0.28	3.12	2.11	1.08	5.69	0.33	1.42	1.09	0.84	0.59	1.59	0.11	2.04	3.14	0.73	1.46	1.79	1.41	0.44	0.23	0.95	0.15	0.77	0.36	0.59
83738	ImmGenATAC1219.peak_83738	chr11	82101381	0.03	14.33	1		Ccl2,Ccl7,Ccl11,Ccl12,Ccl8,Ccl1	2.35	0.32	4.16	0.91	1.39	3.32	2.41	3.47	1.22	3.41	3.12	2.22	2.48	5.44	1.65	0.11	1.06	2.6	2.05	0.94	1.16	0.76	1	1.29	0.2	0.2	3.33	1.29	0.75	0.57	0.15	2.08	0.29	0.59
83739	ImmGenATAC1219.peak_83739	chr11	82101674	0.1	16.81	1		Ccl2,Ccl7,Ccl11,Ccl12,Ccl8,Ccl1	1.32	0.32	3.58	0.5	3.62	1.45	4.42	1.82	0.12	3.94	7.47	1	5.67	7.16	2.71	0.91	0.54	4.23	2.24	0.5	0.53	2.68	1.85	1.28	2.37	0.2	1.41	1.29	1.4	1.36	2	2.72	1.19	2.42
83740	ImmGenATAC1219.peak_83740	chr11	82102123	0.01	3.98	1		Ccl2,Ccl7,Ccl11,Ccl12,Ccl8,Ccl1	0.11	0.7	2.48	4.15	1.03	1.08	1.75	1.82	0.12	0.73	1.49	0.7	7.56	2.08	2.16	0.39	1.09	3.02	2.66	0.11	2.27	0.81	1.85	2	1.72	0.2	0.12	1.91	0.23	1.13	1.41	1.21	0.72	1.14
83741	ImmGenATAC1219.peak_83741	chr11	82116040	0.06	1.2	NA		Ccl2,Ccl7,Ccl11,Ccl12,Ccl8,Ccl1	2.35	0.7	2.28	1.4	0.1	0.87	0.25	1.4	1.12	1.21	3.26	0.12	16.16	3.62	1.99	1.97	1.06	1.37	0.44	6.35	0.53	1.38	0.22	1.28	0.82	0.2	0.12	1.29	0.23	1.13	3.22	0.44	0.1	0.71
83742	ImmGenATAC1219.peak_83742	chr11	82136409	0.17	1.11	NA		Ccl7,Ccl11,Ccl12,Ccl8,Ccl1	1.32	1.31	0.59	0.91	0.71	1.04	0.51	1.4	0.63	0.73	1.26	1	1.15	2.58	0.75	0.11	1.48	1.89	1.1	2.39	0.56	1.43	0.22	1.29	0.2	0.2	0.12	0.1	1.4	0.57	0.15	0.44	0.1	0.11
83743	ImmGenATAC1219.peak_83743	chr11	82139590	0.26	20.25	1		Ccl7,Ccl11,Ccl12,Ccl8,Ccl1	0.11	0.32	0.59	0.11	0.71	0.36	1.26	1.11	0.12	0.89	0.93	0.7	1.93	1.57	0.5	0.11	0.53	3.09	1.52	0.54	0.98	0.14	1	1.28	0.82	1.69	1.27	0.76	1.4	0.15	0.15	0.1	0.72	0.11
83744	ImmGenATAC1219.peak_83744	chr11	82140133	0.32	6.72	1		Ccl7,Ccl11,Ccl12,Ccl8,Ccl1	1.82	0.7	1.02	0.51	0.1	0.79	0.51	0.72	0.12	1.45	1.02	0.46	3.1	0.62	0.33	0.63	0.53	1.37	0.94	1.99	0.11	0.14	0.22	0.73	1.46	0.2	1.41	0.44	0.75	0.15	1.58	0.1	0.97	0.11
83745	ImmGenATAC1219.peak_83745	chr11	82171947	0.09	4.18	1		Ccl12,Ccl8,Ccl1	0.32	1.78	0.55	0.91	1.03	0.87	0.51	1.01	0.71	1.83	1.84	0.12	1.44	0.14	0.1	0.91	1.52	2.91	1.1	1.06	1.14	0.76	1	0.12	2.1	0.2	0.73	0.43	0.23	0.15	1.58	0.93	1.81	0.23
83746	ImmGenATAC1219.peak_83746	chr11	82174993	0	6.05	1		Ccl12,Ccl8,Ccl1	7.07	3.16	1.63	4.88	3.94	5.05	6.21	7.58	7.01	5.38	11.33	6.43	8.32	6.62	20.65	9.04	8.38	12.02	5.16	5.62	7.84	4.47	3.57	5.06	6.07	5.09	2.58	7.67	3.09	3.21	7.61	2.83	3.7	3.17
83747	ImmGenATAC1219.peak_83747	chr11	82175250	0.02	0.78	NA		Ccl12,Ccl8,Ccl1	1.35	0.7	1.02	1.47	2.93	3.93	2.8	2.51	2.58	0.28	0.41	2.48	3.72	3.87	2.79	3.1	0.54	3.23	3.06	2.11	1.59	0.76	0.22	3.33	0.2	0.2	0.66	1.91	1.7	0.95	1.41	0.44	2.18	1.55
83748	ImmGenATAC1219.peak_83748	chr11	82177924	0.07	3.24	1		Ccl12,Ccl8,Ccl1	6.31	1.31	7.26	5.91	5.64	4.83	6.59	4.62	8.28	8.24	7.13	2.88	4.43	9.59	14.49	12.95	10.37	9.83	11.38	8.32	3.65	3.93	5.57	4.02	6.49	2.96	6.47	4.78	0.75	4.63	4.47	3.81	3.69	3.55
83749	ImmGenATAC1219.peak_83749	chr11	82178371	0	4.33	1		Ccl12,Ccl8,Ccl1	1.8	0.32	1.2	1.96	3.28	1.56	2.2	2.21	1.24	0.73	0.41	0.7	2.68	7.04	22.94	7.19	3.74	5.92	2.93	1.99	2.27	0.14	2.51	1.9	2.37	0.2	0.12	1.29	1.18	2.09	0.95	2.1	1.19	0.66
83750	ImmGenATAC1219.peak_83750	chr11	82180058	0.27	3.57	1		Ccl12,Ccl8,Ccl1	0.8	0.7	1.85	1.86	1.3	1.56	1.59	2.22	2.05	0.73	1.32	0.12	3.26	3.38	2.9	0.9	1.52	1.08	2.09	1.19	1.14	1.42	0.22	0.73	0.82	0.2	1.27	28.27	4.82	1.36	1.84	0.87	0.96	0.59
83751	ImmGenATAC1219.peak_83751	chr11	82182190	0.03	2.84	1		Ccl12,Ccl8,Ccl1	1.32	1.86	3.61	1.4	1.79	1.08	1.7	0.62	1.22	0.12	7.41	3.06	4.43	1.02	0.18	0.39	2.2	1.78	0.1	2.14	1.14	0.76	1.07	4.86	0.82	0.2	0.73	3.53	0.23	0.95	0.62	3.95	3.31	1.89
83752	ImmGenATAC1219.peak_83752	chr11	82183427	0	22.4	1		Ccl12,Ccl8,Ccl1	4.92	1.09	9.53	4.77	4.27	6.97	7.83	3.22	3.27	0.73	3.1	3.78	7.72	6.2	36.39	32.74	30.31	54.88	44.28	36.77	44.7	34.32	27.66	29.08	42.67	40.04	37.09	43.76	14.14	17.62	15.26	7.44	2.59	8.35
83753	ImmGenATAC1219.peak_83753	chr11	82183691	0.01	13.2	1		Ccl12,Ccl8,Ccl1	2.19	1.78	8.08	5.96	3.94	7.91	3.42	3.63	2.52	0.73	3.82	7.12	4.43	13.99	8.99	19.94	14.47	16.72	13.57	15.28	12.98	26.86	21.87	26.61	30	27.14	23.69	7.08	5.73	6.54	7.98	3.25	3.72	2.83
83754	ImmGenATAC1219.peak_83754	chr11	82184909	0.02	1.02	NA		Ccl12,Ccl8,Ccl1	1.8	1.82	4.7	1.47	5.64	1.56	1.59	4.24	1.75	2.33	0.41	1.98	6.55	6.2	3.23	3.1	0.96	2.46	2.66	3.56	0.53	1.42	0.22	1.29	0.2	1.06	2.16	1.91	0.75	2.43	2	0.87	0.54	1.07
83755	ImmGenATAC1219.peak_83755	chr11	82188848	0.01	0.47	NA		Ccl12,Ccl8,Ccl1	0.32	1.09	0.59	0.91	0.71	1.08	1.7	1.82	0.12	0.12	1.49	1.57	1.7	2.6	3.14	4.14	0.96	2.36	2.05	0.94	2.27	0.14	1.07	1.29	1.46	0.2	0.66	0.44	1.4	1.36	1.21	1.26	0.96	1.32
83756	ImmGenATAC1219.peak_83756	chr11	82195209	0.12	10.33	1		Ccl12,Ccl8,Ccl1	1.56	1.82	0.59	2.87	1.71	1.04	1.59	1.82	1.67	1.71	3.26	2.22	1.08	2.05	4.62	17.41	8.63	2.34	3.34	3.37	3.75	4.79	4.78	1.45	5.92	2.17	1.41	6.54	4.76	3.87	1.41	0.77	1.38	0.11
83757	ImmGenATAC1219.peak_83757	chr11	82197937	0.12	0.91	NA		Ccl12,Ccl8,Ccl1	1.26	0.32	0.59	1.4	1.71	1.45	1.12	0.77	1.24	1.83	0.1	0.12	1.86	2.15	1.9	0.39	1.89	2.82	2.47	2.14	0.98	0.14	0.22	0.73	0.2	0.2	1.94	0.93	2.85	2.85	1.84	0.77	0.29	0.11
83758	ImmGenATAC1219.peak_83758	chr11	82201219	0.06	0.8	NA		Ccl12,Ccl8,Ccl1	0.11	0.7	0.55	0.91	0.71	1.04	0.65	0.38	0.12	1.35	1.82	0.46	1.44	1.52	1.95	1.97	1.06	1.32	0.1	0.11	0.53	0.76	1.85	0.73	0.82	0.2	1.94	1.79	0.75	0.95	0.95	0.1	0.1	1.87
83759	ImmGenATAC1219.peak_83759	chr11	82203037	0.14	1.42	NA		Ccl8,Ccl1	0.78	1.4	1.67	0.51	0.44	0.32	0.65	1.36	3.01	1.21	3.12	0.46	1.15	3.11	1.95	0.63	1.09	4.62	2.05	2.14	0.11	0.81	1.85	0.12	0.2	0.94	1.94	0.44	1.18	1.36	0.62	1.26	0.54	2.16
83760	ImmGenATAC1219.peak_83760	chr11	82203878	0.13	6.6	1		Ccl8,Ccl1	1.35	0.7	3.61	1.96	1.03	2.09	0.69	1.01	1.22	3.26	1.84	1.04	7.71	9.96	1.95	1.45	1.89	1.25	4.15	3.37	5.13	10.65	15.75	13.41	13.75	16.37	11.12	31.89	7.02	13.47	10.79	2.49	1.19	0.11
83761	ImmGenATAC1219.peak_83761	chr11	82205251	0.02	1.29	NA		Ccl8,Ccl1	0.78	1.4	1.2	1.47	1.71	2.6	2.2	3.32	0.63	2.87	1.26	1	1.7	7.82	3.34	0.63	1.06	3.65	1.86	1.68	1.85	3.67	1	5.06	5.03	3.03	3.44	3.3	1.4	0.57	0.62	1.21	0.36	1.2
83762	ImmGenATAC1219.peak_83762	chr11	82205613	0.17	5.01	1		Ccl8,Ccl1	0.11	1.78	1.02	1.61	1.73	1.04	2.95	0.7	1.75	0.28	0.41	2.22	6.55	2.05	3.17	2.68	1.89	4.62	2.19	0.54	2.25	14.51	13.33	10.61	12.49	11.05	6.01	13.5	6.19	2.34	4.95	0.93	0.78	1.2
83763	ImmGenATAC1219.peak_83763	chr11	82206000	0.01	4.55	1		Ccl8,Ccl1	0.8	2.56	0.11	1.4	2	1.56	0.25	2.55	0.71	1.35	0.1	0.7	5.15	2.35	3.18	0.39	1.48	4.29	2.86	0.11	5.06	9.9	10.79	11.79	9.32	11.97	9.91	1.79	3.09	3.87	3.73	0.87	2.25	0.23
83764	ImmGenATAC1219.peak_83764	chr11	82206363	0	15.11	1		Ccl8,Ccl1	0.8	7.12	1.19	0.5	2.34	0.36	1.59	2.3	1.46	1.9	8.04	0.12	8.32	3.87	2.16	2.15	2.31	3.02	6.56	5.03	3.75	29.9	32.11	35.55	36.58	27.86	27.44	5.55	3.93	2.09	5.96	1.6	1.79	1.14
83765	ImmGenATAC1219.peak_83765	chr11	82207432	0.03	0.91	NA		Ccl8,Ccl1	0.78	2.38	0.55	2.2	1.79	0.57	1.75	2	1.22	1.35	2.43	1	3.1	2.6	1.76	2.04	0.96	2.34	1.43	1.49	2.62	0.14	1.85	1.29	0.82	0.2	1.41	0.97	0.75	1.36	0.62	0.93	3.36	0.71
83766	ImmGenATAC1219.peak_83766	chr11	82214412	0.02	16.4	1		Ccl8,Ccl1	1.32	0.83	2.28	0.5	0.87	0.87	3.51	0.7	0.71	2.88	3.76	0.7	3.1	5.21	2.16	15.34	10.74	5.96	10.3	20.67	13.5	22.35	24.57	24.44	23.21	25.65	26.06	48.26	32.49	13.61	5.61	3.25	0.29	0.71
83767	ImmGenATAC1219.peak_83767	chr11	82214662	0.04	32.67	1		Ccl8,Ccl1	0.57	4.15	2.53	0.5	0.87	3.18	3.42	1.54	0.71	1.71	3.26	0.12	1.86	8.51	7.35	26.41	16.04	9.96	16.43	34.81	24.25	35.79	46.33	38.56	42.28	45.64	30.83	82.85	29.1	13.01	9.8	2.08	0.96	1.32
83768	ImmGenATAC1219.peak_83768	chr11	82215064	0.11	7.4	1		Ccl8,Ccl1	0.57	1.09	0.55	0.51	1.3	1.04	1.1	1.4	1.24	1.71	0.75	1.04	4.5	3.11	1.99	1.47	1.89	4.37	0.94	2.5	0.56	1.42	3.56	2.62	2.1	2.96	0.73	42.11	0.75	1.69	0.95	0.1	0.1	1.14
83769	ImmGenATAC1219.peak_83769	chr11	82217733	0.1	1.49	NA		Ccl1	2.1	3.55	2.93	0.51	1.71	2.04	1.19	1.79	0.63	0.89	1.02	1	1.08	3.4	4.16	1.45	0.11	4.37	2.05	3.58	3.04	0.76	2.51	6.06	1.1	3.61	1.27	1.43	1.7	2.09	0.15	0.44	0.29	0.66
83770	ImmGenATAC1219.peak_83770	chr11	82218324	0.02	0.74	NA		Ccl1	0.78	10.16	3.09	0.91	0.71	1.56	0.11	0.77	0.63	0.28	1.49	0.46	1.86	3.05	1.32	0.9	0.96	4.62	1.43	0.94	1.8	0.14	1	0.67	0.2	1.06	0.12	0.1	1.4	0.57	0.15	0.77	0.54	0.59
83771	ImmGenATAC1219.peak_83771	chr11	82221193	0.09	0.61	NA		Ccl1	0.32	3.55	0.59	0.51	0.37	1.45	3.39	1.01	1.12	0.89	1.84	0.12	5.15	3.88	2.79	6.29	1.52	2.91	0.94	2.14	0.11	0.14	0.22	0.67	1.72	1.69	0.12	2.35	0.23	0.15	1.58	0.93	0.1	1.2
83772	ImmGenATAC1219.peak_83772	chr11	82222740	0.07	0.72	NA		Ccl1	0.11	1.4	0.11	0.11	0.87	1.67	0.69	0.38	0.12	2.88	1.84	0.12	1.86	2.82	2.74	4.04	2.58	2.38	0.59	5.42	0.53	0.14	0.22	2	0.2	0.2	0.12	1.43	1.4	0.57	0.15	0.77	0.29	0.59
83773	ImmGenATAC1219.peak_83773	chr11	82229151	0.07	0.81	NA		Ccl1	2.35	1.78	1.63	0.91	3.94	2.09	1.75	3.15	1.22	1.21	2.48	0.46	0.66	3.87	0.67	0.11	0.96	1.25	1.52	0.54	0.53	0.14	0.22	0.73	0.82	0.2	1.27	0.43	0.75	1.69	0.62	0.93	0.29	1.2
83774	ImmGenATAC1219.peak_83774	chr11	82229487	0.01	0.95	NA		Ccl1	0.57	5.74	3.09	0.91	2	2.88	2.41	3.22	1.12	3.4	5	1.64	4.5	2.6	1.95	2.53	1.06	3.09	2.05	4.05	0.98	0.14	1.63	4.35	1.46	0.94	4.29	0.76	0.75	1.69	0.95	0.87	0.1	1.99
83775	ImmGenATAC1219.peak_83775	chr11	82231253	0.05	1.16	NA		Ccl1	2.56	7.18	4.22	1.4	3.61	4.28	4.97	3.2	3.01	1.21	3.04	1.64	9.23	3.4	6.63	5.44	3.03	1.81	2.24	3.92	1.59	1.43	1.73	2.61	1.46	1.58	1.27	0.93	1.4	0.57	1.21	0.44	1.38	1.99
83776	ImmGenATAC1219.peak_83776	chr11	82234502	0.01	1.58	1		Ccl1	1.82	0.7	0.59	1.4	5.1	2.14	4.22	1.15	2.24	3.94	3.04	1.64	13.03	8.06	2.18	1.42	2.46	3.02	1.48	1.19	3.05	0.76	1.07	1.28	0.2	0.94	0.12	0.76	1.4	0.57	1.21	1.21	1.81	2.72
83777	ImmGenATAC1219.peak_83777	chr11	82234925	0	1.2	NA		Ccl1	2.56	1.21	3.74	4.36	3.61	6.42	2.95	2.46	1.12	2.24	4.43	0.46	18.89	8.51	0.98	2.68	1.63	2.34	1.1	0.94	2.2	0.76	1	2	1.72	1.58	0.12	1.29	1.7	0.95	3.23	0.87	0.96	2.88
83778	ImmGenATAC1219.peak_83778	chr11	82235761	0.14	3.55	1		Ccl1	5.3	0.7	9.7	5.84	2.32	9.88	6.59	9.88	8	9.26	6.12	5.22	4.43	15.31	14.88	13.94	5.44	17.2	15.99	7.52	6.54	6.2	5.28	5.82	6.33	6.32	5.66	2.68	4.82	5.16	4.47	2.91	3.69	5.5
83779	ImmGenATAC1219.peak_83779	chr11	82239507	0	2.69	1		Ccl1	1.8	0.83	7.88	5.31	10.16	3.21	5.78	5.8	2.18	1.35	3.76	4.96	10.28	1.02	3.16	2.55	2.07	3.23	3.09	6.44	2.27	2.05	5.28	3.31	4.9	3.61	1.94	0.44	0.75	0.57	1.84	0.93	0.96	1.89
83780	ImmGenATAC1219.peak_83780	chr11	82243162	0.4	2.87	1		Ccl1	4.5	1.78	3.09	0.91	3.42	3.32	3.42	2.77	1.24	0.28	2.4	1	2.48	3.4	1.99	1.97	0.96	3.23	0.26	3.58	1.16	1.38	1.07	3.33	0.2	0.94	1.41	0.44	1.4	0.57	2.04	1.21	0.97	3.17
83781	ImmGenATAC1219.peak_83781	chr11	82251897	0.08	3.26	1		Ccl1	4.67	4.92	1.67	3.09	1.79	4.05	2.41	2.73	0.71	1.35	3.26	1.04	5.77	2.82	3.16	0.63	0.53	1.81	1.48	2.14	2.61	0.14	1.07	0.12	0.2	0.94	0.66	0.1	1.4	1.13	0.62	1.21	0.78	2.72
83782	ImmGenATAC1219.peak_83782	chr11	82252551	0.57	4.58	1		Ccl1	2.67	0.83	4.16	2.87	0.71	4.84	3.21	2	1.12	0.89	5.99	1.57	1.7	3.4	5.28	0.39	0.96	3.65	1.1	2.14	1.14	0.76	0.22	0.12	2.37	2.43	1.29	0.93	1.4	1.36	0.15	0.44	0.54	1.07
83783	ImmGenATAC1219.peak_83783	chr11	82254724	0.04	0.95	NA		Ccl1	0.57	3.15	3.61	0.11	2.99	1.67	3.42	2.68	1.67	5.5	5.64	0.12	29.05	5.13	5.09	5.44	1.52	3.02	2.05	2.76	1.16	1.43	1.07	0.67	2.48	1.79	0.12	0.93	0.75	0.57	2	0.87	0.54	1.32
83784	ImmGenATAC1219.peak_83784	chr11	82255696	0.14	3.91	1		Ccl1	8.4	1.31	8.93	8.05	8.5	7.78	13.94	10.93	2.24	3.9	1.96	9.73	1.86	11.49	2.37	1.76	2.58	1.89	1.52	4.54	0.53	2.04	1.73	0.12	0.2	1.79	3.5	0.93	2.14	1.93	2	2.49	0.72	1.41
83785	ImmGenATAC1219.peak_83785	chr11	82255987	0.03	9.19	1		Ccl1	11.77	3.21	22.7	18.96	24.63	21.68	23.26	16.41	3.31	3.96	4.02	10.89	3.1	3.38	2.07	1.45	2.61	0.76	1.1	5	1.59	0.14	0.22	1.29	1.72	1.79	1.27	2.91	1.4	6.74	1.21	1.6	1.54	1.14
83786	ImmGenATAC1219.peak_83786	chr11	82259038	0.02	1.25	NA		Ccl1	1.35	2.59	1.19	1.4	3	4.26	3.21	3.77	1.24	4.98	4.43	0.7	3.65	6.48	2.75	3.1	0.53	0.76	1.01	4.38	5.83	3.9	0.22	0.12	0.82	0.2	1.41	0.44	4.4	1.93	0.15	1.6	0.97	1.87
83787	ImmGenATAC1219.peak_83787	chr11	82270395	0	2.29	1		Ccl1	1.77	0.32	0.59	0.91	4.27	1.56	0.65	0.38	2.05	0.28	0.1	0.12	5.77	7.82	1.06	0.91	0.96	0.11	1.1	0.94	0.56	0.14	0.22	0.67	0.2	0.94	0.12	0.93	2.14	0.95	1.58	1.26	0.72	0.59
83788	ImmGenATAC1219.peak_83788	chr11	82274554	0.29	0.73	NA		Ccl1	1.82	1.82	1.63	0.99	3.58	1.08	4.22	1.01	1.71	1.71	3.44	1.57	4.43	5.9	2.45	2.53	0.11	3.62	1.1	1.99	0.56	0.76	0.22	1.29	1.1	1.06	1.29	0.76	0.23	1.13	1.21	1.26	1.41	0.59
83789	ImmGenATAC1219.peak_83789	chr11	82280561	0.01	0.68	NA			1.26	1.82	2.28	1.9	0.37	1.67	1.1	1.01	0.71	0.28	1.32	0.46	0.66	2.82	2.49	0.11	0.96	2.34	2.05	0.5	1.8	2.65	0.22	1.45	0.2	0.2	0.12	0.1	0.75	0.57	1.84	1.26	0.36	1.2
83790	ImmGenATAC1219.peak_83790	chr11	82313294	0.06	0.58	NA		Tmem132e	0.11	1.09	1.2	0.5	2.32	0.57	0.51	0.77	1.75	1.71	0.75	0.46	4.73	2.35	0.73	0.11	0.54	0.52	0.26	3.37	2.25	0.81	1.63	1.9	1.1	0.2	0.66	0.1	0.23	2.65	0.15	0.1	0.36	1.2
83791	ImmGenATAC1219.peak_83791	chr11	82318731	0.11	0.68	NA		Tmem132e	0.32	3.93	1.02	1.47	0.44	1.53	1.59	1.75	1.22	1.21	0.93	0.46	6.55	3.87	2.07	0.91	0.54	0.76	0.67	0.5	1.59	0.81	0.22	2.61	0.2	1.06	0.66	0.44	0.23	1.13	0.62	0.44	0.36	1.75
83792	ImmGenATAC1219.peak_83792	chr11	82327812	0.01	0.77	NA		Tmem132e	0.78	4.29	0.59	0.99	3.58	1.56	1.19	1.79	1.75	2.39	5	0.7	3.1	1.02	0.4	1.45	0.54	1.78	4.62	0.94	0.98	0.76	0.22	1.45	0.2	0.2	0.73	3	2.14	2.34	0.15	0.1	0.97	1.75
83793	ImmGenATAC1219.peak_83793	chr11	82340162	0.21	6.84	1		Tmem132e	4.33	2.59	2.28	2.01	3.42	3.73	4.97	3.38	1.24	1.9	0.44	3.59	4.43	6.7	1.48	2.68	1.06	4.37	1.1	0.5	0.98	1.42	0.22	3.46	1.46	1.79	1.27	1.79	0.75	0.57	2.63	1.21	0.36	1.32
83794	ImmGenATAC1219.peak_83794	chr11	82340504	0.04	1.65	1		Tmem132e	0.57	2.38	1.63	3.09	1.79	1.56	2.16	1.52	0.63	3.32	5	1.04	2.48	2.58	3.16	1.99	1.48	3.09	2.66	0.94	0.56	0.76	0.22	2	2.1	1.58	1.29	1.76	0.75	0.15	2.63	2.42	0.54	0.59
83795	ImmGenATAC1219.peak_83795	chr11	82341056	0.01	5.26	1		Tmem132e	0.57	0.49	2.28	1.4	5.83	2.88	1.12	0.77	0.63	1.83	1.32	1.64	7.17	2.05	1.99	1.45	0.11	1.32	4.17	1.59	0.56	2.04	1.07	1.9	0.82	1.69	0.66	1.76	1.4	0.57	0.95	0.44	0.97	0.11
83796	ImmGenATAC1219.peak_83796	chr11	82348120	0.01	0.52	NA		Tmem132e	0.8	0.83	2.53	0.11	1.03	0.32	5.14	0.74	0.12	1.21	2.21	2.22	5.15	6.01	1.73	4.64	0.96	1.81	1.1	0.94	0.98	0.14	0.22	2.62	1.72	0.2	0.12	0.43	0.23	3.41	0.95	0.44	0.54	0.59
83797	ImmGenATAC1219.peak_83797	chr11	82349273	0.09	0.89	NA		Tmem132e	2.35	0.1	1.67	2.87	0.37	1.08	1.75	1.4	1.22	0.12	0.93	0.7	1.86	1.57	0.4	0.91	0.54	2.46	2.09	1.59	1.59	0.76	0.22	0.67	0.82	0.2	0.66	0.44	0.23	0.15	1.41	1.26	0.72	0.59
83798	ImmGenATAC1219.peak_83798	chr11	82349755	0.03	1.07	NA		Tmem132e	0.78	1.31	0.55	1.07	3	0.57	0.11	0.38	1.12	1.35	1.32	1.04	1.08	1.02	1.32	0.91	0.53	0.11	0.44	1.19	2.27	1.38	1.07	0.12	0.2	0.94	0.66	1.91	0.23	1.36	1.41	0.1	0.96	0.23
83799	ImmGenATAC1219.peak_83799	chr11	82357089	0.02	4.72	1		Tmem132e	5.29	1.31	1.67	3.26	0.37	0.87	2.01	0.38	1.22	0.73	0.75	1.64	1.7	1.58	1.95	0.9	1.52	0.52	0.44	0.11	0.56	0.14	0.22	0.12	3	0.2	2.88	0.76	1.4	1.13	3.04	0.44	0.36	0.11
83800	ImmGenATAC1219.peak_83800	chr11	82358927	0.01	1.69	1		Tmem132e	1.56	0.32	1.63	1.61	0.87	2.64	2.45	1.48	0.63	0.28	0.1	2.11	1.44	1.02	0.73	0.39	0.11	2.04	2.86	1.19	1.59	0.14	0.22	0.67	0.82	0.2	1.29	0.97	0.23	0.15	0.62	2.08	0.29	1.87
83801	ImmGenATAC1219.peak_83801	chr11	82359742	0.15	28.52	1		Tmem132e	26.91	6.05	2.96	13.05	1.73	0.87	2.76	4.13	4.68	3.4	3.76	12.76	2.48	1.52	1.06	0.11	1.48	3.4	0.59	1.68	1.59	0.76	1.07	2	2.48	0.2	1.27	0.43	0.23	0.95	0.15	0.44	1.39	0.59
83802	ImmGenATAC1219.peak_83802	chr11	82361826	0.11	0.8	NA		Tmem132e	3.52	7.27	0.11	2.01	1.21	4.05	2.16	2.29	1.22	1.21	1.26	1.59	3.26	1.18	4.54	0.11	2.07	3.09	3.85	0.11	2.2	1.38	1.73	1.9	0.2	0.2	0.12	0.43	0.75	1.67	1.41	0.44	2.24	0.71
83803	ImmGenATAC1219.peak_83803	chr11	82371771	0.08	0.98	NA		Tmem132e	0.8	1.21	1.85	0.5	0.44	0.36	0.25	1.01	0.71	2.39	1.32	2.11	0.66	1.68	1.95	3.47	1.09	1.78	0.94	1.59	2.88	0.81	0.22	0.67	0.82	1.06	1.27	2.41	0.23	0.15	0.15	1.6	0.1	0.59
83804	ImmGenATAC1219.peak_83804	chr11	82379482	0.03	0.71	NA		Tmem132e	1.82	1.4	3.55	1.4	0.1	3.93	1.7	0.97	1.71	2.85	1.26	0.46	1.7	1.57	3.59	0.9	0.53	0.84	1.63	3.92	1.59	0.14	1	0.67	0.2	0.94	0.12	0.97	0.75	1.93	1.21	0.44	1.41	0.23
83805	ImmGenATAC1219.peak_83805	chr11	82387016	0.37	1.33	NA		Tmem132e	0.57	5.07	2.28	4	3	3.93	2.76	1.82	2.88	1.35	1.96	2.11	9.89	9.13	7.2	3.64	1.52	1.32	1.43	1.99	0.56	0.76	0.22	1.9	0.82	1.06	2.65	0.97	1.18	1.67	1.84	0.44	0.29	1.55
83806	ImmGenATAC1219.peak_83806	chr11	82387354	0.7	1.71	1		Tmem132e	4.57	1.4	3.14	6.28	2.92	2.6	3.89	3.28	0.71	2.85	3.26	5.02	3.1	1.57	4.03	1.97	2.07	2.46	1.1	0.54	1.59	0.76	0.22	0.67	3.59	0.2	1.27	1.26	3.19	1.36	3.22	0.1	0.97	0.71
83807	ImmGenATAC1219.peak_83807	chr11	82388321	0.41	1.35	NA		Tmem132e	3.92	4.67	2.96	4.88	6.92	5.39	8.1	3.7	3.01	0.89	1.82	5.49	9.23	6.48	4.2	1.19	0.96	1.81	2.66	2.11	2.2	1.38	0.22	1.28	0.82	1.58	0.12	0.97	1.18	1.36	0.62	1.26	0.36	4.58
83808	ImmGenATAC1219.peak_83808	chr11	82388798	0.73	6.25	1	Tmem132e	Tmem132e	6.31	3.93	3.61	3.75	8.05	2.63	1.7	4.09	2.18	1.83	5.56	4.09	2.48	2.6	3.04	2.68	0.11	3.59	3.02	3.56	2.61	0.14	0.22	1.28	3	0.94	0.73	0.44	0.75	1.67	1.84	0.1	0.54	3.55
83809	ImmGenATAC1219.peak_83809	chr11	82389101	0.69	3.12	1		Tmem132e	8.44	5.75	4.16	6.96	15.92	2.14	3.61	9.6	2.05	1.9	7.26	9.73	8.32	2.05	3.34	2.15	1.52	4.29	1.94	2.76	3.05	0.76	1.07	0.67	1.46	1.06	1.27	1.76	3.19	1.93	3.59	0.44	0.54	2.16
83810	ImmGenATAC1219.peak_83810	chr11	82389560	0.31	1.69	1		Tmem132e	9.46	3.21	4.81	5.75	9.98	9.71	2.2	5.92	2.24	3.9	0.75	3.75	3.72	1.02	5.63	0.91	2.04	4.23	1.43	1.59	1.14	0.14	1.07	2.61	0.2	0.94	1.29	2.35	3.19	2.49	1.21	0.1	0.96	3.17
83811	ImmGenATAC1219.peak_83811	chr11	82399784	0.02	1.21	NA		Tmem132e	1.77	8.05	8.08	4.77	3.61	2.6	4.17	1.52	2.18	2.88	4.66	1.57	3.1	1.02	0.73	3.1	0.53	3.23	2.47	0.94	0.98	0.76	1.73	2	0.82	0.2	1.27	1.26	1.18	2.09	0.62	1.26	1.19	1.14
83812	ImmGenATAC1219.peak_83812	chr11	82400040	0.01	1.21	NA		Tmem132e	5.15	3.72	3.74	1.86	3	1.53	5.78	1.52	1.22	1.21	3.82	4	5.77	6.01	0.74	1.99	0.53	5.1	1.01	2.93	3.04	1.43	1.07	2	0.2	0.2	3.33	1.26	0.23	0.15	1.41	1.76	1.56	1.87
83813	ImmGenATAC1219.peak_83813	chr11	82401428	0.15	3.32	1		Tmem132e	1.26	3.15	1.2	0.91	2.32	1.53	2.2	1.64	0.63	0.73	3.26	1.59	1.08	2.58	2.37	0.9	1.09	3.02	0.26	2.93	0.11	1.43	0.22	0.12	0.82	1.58	2.58	0.44	1.4	0.57	1.21	0.44	0.29	13.24
83814	ImmGenATAC1219.peak_83814	chr11	82406693	0.1	0.94	NA		Tmem132e	4.5	6.7	1.63	0.51	4.51	1.04	1.7	3.63	0.63	1.45	3.76	2.22	5.67	4.93	1.99	3.47	1.63	1.81	2.05	0.54	2.86	0.81	1.07	2	1.72	0.2	1.94	0.44	2.54	1.13	1.84	1.21	0.36	1.32
83815	ImmGenATAC1219.peak_83815	chr11	82408036	0.01	2.25	1		Tmem132e	2.35	2.38	1.85	1.4	1.79	3.18	5.1	2.46	0.12	2.39	4.02	0.46	3.65	2.58	3.73	1.45	1.09	2.34	1.63	2.76	1.8	2.05	1.85	1.28	0.2	1.58	0.12	2.41	0.23	2.49	2	0.44	0.54	0.23
83816	ImmGenATAC1219.peak_83816	chr11	82409537	0.02	1.21	NA		Tmem132e	1.26	2.59	3.09	0.91	1.3	2.64	1.26	3.71	0.63	2.88	1.82	0.12	3.65	4.43	3.34	1.97	2.63	4.23	1.94	2.39	2.86	1.42	1.07	0.73	0.2	1.06	0.12	2.36	0.23	1.36	1.21	0.1	0.78	1.32
83817	ImmGenATAC1219.peak_83817	chr11	82410618	0.13	13.75	1		Tmem132e	22.68	2.38	3.74	7.46	5.83	5.22	4.02	5.14	3.36	2.88	6.42	6.81	20.72	4.07	3.41	4.14	0.96	3.62	1.63	4.44	0.98	0.81	0.22	1.28	2.54	0.2	2.7	1.91	0.23	1.36	0.62	2.46	0.97	1.87
83818	ImmGenATAC1219.peak_83818	chr11	82410989	0.03	1.82	1		Tmem132e	7.69	1.86	4.22	3.46	0.71	1.04	3.21	2.64	2.18	1.45	5.64	4.32	3.1	10.7	3.41	2.55	1.06	1.81	0.59	4.05	1.59	0.81	0.22	2	0.82	0.2	3.33	2.36	0.23	0.57	0.62	2.49	0.36	0.71
83819	ImmGenATAC1219.peak_83819	chr11	82417213	0.1	0.88	NA		Tmem132e	1.26	1.31	0.55	2.31	1.71	3.73	4.17	1.45	1.22	2.85	3.44	2.22	7.17	5.13	1.32	1.42	1.89	7.53	0.94	0.5	0.56	0.76	2.29	0.73	1.46	0.2	0.12	1.29	0.23	1.93	2.04	1.6	0.54	1.07
83820	ImmGenATAC1219.peak_83820	chr11	82422096	0.09	13.75	1		Tmem132e	12.91	2.38	9.37	14.63	12.71	3.93	1.19	4.2	2.01	1.71	1.26	7.21	3.1	2.08	3.73	3.64	1.48	0.52	2.77	1.06	0.56	0.14	1.85	1.28	0.82	0.2	0.12	1.79	0.75	1.13	0.15	1.21	0.54	0.11
83821	ImmGenATAC1219.peak_83821	chr11	82422409	0.12	3.65	1		Tmem132e	3.92	5.07	4.42	5.48	7.13	3.79	1.1	1.4	0.71	2.79	1.26	2.26	1.08	3.38	0.73	3.47	1.06	1.81	0.26	1.99	1.59	0.14	1.07	0.73	1.1	1.06	0.66	0.43	0.23	0.57	0.15	0.1	0.1	0.71
83822	ImmGenATAC1219.peak_83822	chr11	82423010	0.04	1.77	1		Tmem132e	4.74	1.86	1.63	4	3.42	4.84	1.1	2.21	0.12	0.28	3.12	9.85	1.08	1.18	0.73	1.42	0.11	1.32	0.44	0.5	1.59	1.43	0.22	0.12	2.1	0.2	0.12	0.44	1.18	0.95	0.15	0.44	0.78	2.88
83823	ImmGenATAC1219.peak_83823	chr11	82423942	0.05	1.05	NA		Tmem132e	5.28	1.82	3.58	6.08	3	4.28	3.21	1.75	2.24	2.38	4.54	3.47	3.1	0.14	0.18	3.64	0.11	3.16	2.24	2.11	0.98	0.76	0.22	2.83	0.82	1.69	1.27	0.44	0.23	1.36	0.15	0.44	2.18	1.14
83824	ImmGenATAC1219.peak_83824	chr11	82429112	0.02	1.3	NA		Tmem132e	0.32	0.32	2.53	0.5	0.37	2.04	2.81	1.52	1.75	1.83	1.84	0.7	5.15	2.6	0.49	1.97	2.46	1.37	3.34	1.99	2.61	1.43	0.22	0.67	1.72	1.06	0.73	0.97	0.23	0.15	1.21	0.44	0.54	0.11
83825	ImmGenATAC1219.peak_83825	chr11	82434297	0.52	1.02	NA		Tmem132e	2.25	4.67	1.85	1.07	0.87	2.14	1.7	1.95	2.05	2.39	1.26	1.59	1.86	5.44	4.07	1.42	3.41	0.76	1.1	0.11	1.59	2.03	1	2	0.2	0.2	1.41	5.53	0.23	0.15	0.62	0.87	1.83	0.71
83826	ImmGenATAC1219.peak_83826	chr11	82434600	0.81	1.01	NA		Tmem132e	4.1	4.29	4.42	2.96	2.32	0.79	1.59	3.15	1.71	1.94	0.44	2.11	1.86	3.87	1.06	3.63	4.27	4.29	2.66	1.06	0.98	0.76	3.14	1.9	1.72	0.2	1.94	0.76	1.4	0.95	1.21	1.6	1.39	1.07
83827	ImmGenATAC1219.peak_83827	chr11	82434874	0.6	1.1	NA		Tmem132e	3.09	3.16	1.67	1.61	1.3	2.41	2.2	0.72	1.71	3.41	0.41	2.11	0.53	3.38	2.9	3.64	2.07	1.81	1.01	1.68	0.11	1.42	1	1.9	1.1	0.2	0.66	0.44	1.18	1.36	0.62	1.26	0.36	0.23
83828	ImmGenATAC1219.peak_83828	chr11	82438068	0.01	0.88	NA		Tmem132e	1.26	1.21	2.48	2.01	1.98	2.2	0.51	1.09	0.12	1.21	1.26	0.46	1.86	6.48	0.98	0.11	0.53	3.89	1.1	6.27	0.53	2.05	1.85	0.12	0.82	1.58	2.16	1.29	2.14	1.36	2	2.98	1.19	0.59
83829	ImmGenATAC1219.peak_83829	chr11	82449829	0.01	2.3	1		Tmem132e	1.98	3.72	1.63	2.5	1.98	1.45	2.81	1.45	1.22	1.71	0.41	1.59	1.86	3.11	2.33	2.15	0.11	2.38	1.52	2.93	4.34	1.38	0.22	2.62	0.2	0.94	1.29	2.91	0.23	0.57	2.04	0.44	0.96	1.2
83830	ImmGenATAC1219.peak_83830	chr11	82458059	0.21	0.81	NA		Tmem132e	3.05	2.18	1.67	0.91	0.87	0.57	2.2	1.01	0.12	0.89	5.99	1	10.28	0.55	3.56	0.39	0.96	2.82	1.52	1.59	2.88	2.05	1.85	0.67	0.82	2.43	4.08	0.97	1.4	0.57	1.58	0.93	0.29	1.87
83831	ImmGenATAC1219.peak_83831	chr11	82467319	0.24	0.85	NA		Tmem132e	1.35	1.21	0.55	2.01	0.44	2.04	4.83	4.84	1.22	3.26	0.75	0.46	1.7	2.58	4.07	1.45	1.06	1.89	1.94	1.49	2.25	0.76	0.22	1.28	0.82	0.2	1.29	1.91	0.23	1.13	0.62	0.93	0.97	0.71
83832	ImmGenATAC1219.peak_83832	chr11	82469965	0	0.96	NA		Tmem132e	0.57	3.16	2.53	0.91	1.03	1.08	1.19	1.66	0.71	2.38	0.41	1	0.11	1.02	1.95	5.15	2.07	2.91	1.63	2.11	2.86	2.04	1.85	2.62	3.76	0.94	0.73	1.43	1.18	0.95	0.62	1.67	1.79	0.59
83833	ImmGenATAC1219.peak_83833	chr11	82472730	0.01	0.76	NA		Tmem132e	0.57	3.16	1.02	2.31	5.03	1.45	2.16	0.97	0.71	0.73	1.82	0.12	5.93	5.44	6.11	2.95	0.54	4.29	1.48	3.58	0.53	1.43	1.85	1.29	0.82	0.2	1.27	4.78	0.23	0.57	0.62	0.44	0.97	0.71
83834	ImmGenATAC1219.peak_83834	chr11	82475785	0.05	16.27	1		Tmem132e	0.32	1.21	0.59	0.11	0.71	0.57	1.75	0.74	1.46	1.71	1.84	0.46	1.08	0.55	0.98	1.19	0.54	2.46	2.66	0.54	1.16	0.14	1.07	0.67	0.2	1.06	0.12	1.79	1.4	0.15	1.21	0.77	0.96	41.33
83835	ImmGenATAC1219.peak_83835	chr11	82476335	0.02	10.19	1		Tmem132e	5.1	4.92	0.55	2.42	5.03	1.08	1.19	2.25	0.71	1.9	4.02	2.11	5.67	5.44	2.18	1.97	0.54	1.08	0.44	1.99	1.59	1.43	1.85	0.67	0.2	0.2	0.66	2.29	1.18	0.15	4.13	2.1	4.44	29.56
83836	ImmGenATAC1219.peak_83836	chr11	82478867	0.03	0.54	NA		Tmem132e	2.56	5.74	2.28	1.4	1.3	0.36	6.57	2.4	0.63	1.71	3.26	1	7.56	3.38	0.98	1.47	1.47	2.38	1.1	5	0.11	1.38	1.07	2.83	2.48	0.2	2.58	1.76	0.23	2.09	0.62	0.44	0.1	1.55
83837	ImmGenATAC1219.peak_83837	chr11	82482512	0.01	3.41	1		Tmem132e	0.11	1.31	0.55	1.4	1.39	0.57	0.25	0.7	0.63	0.28	0.93	1.04	3.72	0.55	2.06	0.63	0.53	0.76	0.59	4.38	2.27	0.76	0.22	0.67	0.2	1.06	1.29	1.29	0.23	0.57	1.41	1.7	1.41	0.71
83838	ImmGenATAC1219.peak_83838	chr11	82514935	0.16	0.91	NA			0.8	2.08	0.59	1.9	0.44	1.04	0.69	0.74	0.63	0.12	1.26	1.59	1.15	1.57	1.48	1.97	0.96	0.52	0.26	0.54	1.59	2.05	1.07	2.29	0.2	0.2	1.94	1.76	3.67	0.57	0.62	1.21	0.29	1.14
83839	ImmGenATAC1219.peak_83839	chr11	82524413	0.01	0.71	NA			0.8	0.32	1.02	1.61	2.48	1.08	0.25	2.57	1.22	1.78	4.66	0.12	1.08	1.05	0.4	1.42	0.54	0.52	2.93	0.5	2.27	1.42	0.22	2.62	1.72	0.94	1.9	0.44	0.75	1.67	0.62	1.26	0.72	0.66
83840	ImmGenATAC1219.peak_83840	chr11	82525171	0.28	0.88	NA			2.56	1.09	1.19	0.11	0.1	0.1	0.51	0.11	1.75	0.89	3.27	0.12	1.86	1.58	1.58	0.39	1.89	1.08	1.52	6.27	0.98	1.38	1.85	3.31	1.46	0.2	2.7	1.59	1.4	1.36	0.62	0.44	0.36	1.14
83841	ImmGenATAC1219.peak_83841	chr11	82526306	0.03	1.67	1			1.35	2.08	0.59	0.11	1.03	2.14	2.45	0.74	0.63	2.24	5.42	0.7	3.1	1.57	0.11	0.11	0.11	0.35	1.43	1.19	0.98	0.81	1.07	1.9	0.82	0.94	1.41	0.43	0.23	2.34	0.95	0.44	0.29	1.2
83842	ImmGenATAC1219.peak_83842	chr11	82527841	0.01	0.81	NA			0.78	1.78	3.58	2.42	4.83	1.67	4.02	1.4	2.35	0.73	6.64	1.04	1.7	2.58	0.98	1.42	0.96	3.4	0.26	0.94	1.59	0.14	1.85	0.12	1.72	0.2	0.12	1.26	0.75	0.57	0.62	1.89	0.72	0.66
83843	ImmGenATAC1219.peak_83843	chr11	82533169	0.03	1.37	NA			1.35	3.21	0.55	0.11	1.73	1.08	0.69	0.36	0.63	2.33	1.84	1	5.67	2.58	5.31	1.97	2.58	2.34	0.44	1.49	0.53	0.14	0.22	0.73	1.46	1.58	0.12	1.29	0.75	0.15	0.15	0.77	0.97	5.5
83844	ImmGenATAC1219.peak_83844	chr11	82539140	0.01	2.02	1		Gm11426	0.78	2.59	2.01	2.01	1.03	1.84	1.26	1.75	0.12	0.73	3.76	1.04	2.48	6.01	1.95	0.11	1.89	1.89	1.43	3.56	1.59	1.38	1	0.73	0.2	0.94	0.66	2.29	2.14	0.95	1.21	0.93	1.83	2.16
83845	ImmGenATAC1219.peak_83845	chr11	82540307	0.32	1.08	NA		Gm11426	2.35	0.32	3.09	2.42	7.13	3.32	1.59	0.38	1.67	0.73	0.41	1.64	1.86	4.39	1.39	1.42	0.11	2.46	1.1	1.59	1.59	1.42	0.22	1.28	0.82	0.2	1.27	0.1	0.75	0.95	3.26	0.77	2.18	1.14
83846	ImmGenATAC1219.peak_83846	chr11	82541668	0.01	1.21	NA		Gm11426	5.55	1.78	1.02	2.7	0.71	3.11	2.16	2.02	0.63	0.89	3.12	2.11	0.53	5.69	2.49	1.42	0.11	0.35	1.1	2.11	2.2	0.14	0.22	1.9	0.2	0.94	1.9	2.29	0.75	0.57	0.95	1.21	1.39	4.64
83847	ImmGenATAC1219.peak_83847	chr11	82541923	0.04	6.55	1		Gm11426	3.55	3.16	1.19	4.35	1.79	2.14	2.2	0.77	0.12	1.35	5.08	2.53	1.15	3.38	4.16	2.53	0.54	0.35	1.52	3.4	2.86	0.14	0.22	2.29	0.2	0.94	0.66	2.88	1.7	1.93	0.62	3.55	4.11	16.17
83848	ImmGenATAC1219.peak_83848	chr11	82542231	0.1	15.31	1		Gm11426	7.69	1.21	3.09	4.35	6.73	3.73	5.57	3.22	1.67	0.73	5	4.38	1.08	4.07	2.41	2.53	1.52	1.89	1.94	1.59	0.56	0.14	0.22	1.28	1.46	2.17	2.65	1.29	1.4	1.36	1.84	3.25	7.57	32.17
83849	ImmGenATAC1219.peak_83849	chr11	82560799	0.05	4.47	1		Gm11426	1.1	1.4	1.2	1.07	0.87	1.56	0.65	0.7	1.24	0.28	3.27	2.75	4.43	0.14	1.48	0.63	0.96	0.84	0.26	2.39	2.88	1.43	0.22	1.29	0.82	0.94	0.73	0.97	0.23	1.69	1.21	0.44	0.29	13.35
83850	ImmGenATAC1219.peak_83850	chr11	82561763	0.19	1.38	NA		Gm11426	2.25	2.08	0.59	0.99	2.34	0.36	1.75	0.72	0.63	1.35	10.13	0.46	1.15	2.6	1.9	2.04	0.11	2.6	0.59	3.92	1.59	0.14	1.85	1.28	0.82	1.06	1.27	0.44	0.75	0.15	1.21	1.21	1.81	0.71
83851	ImmGenATAC1219.peak_83851	chr11	82566304	0.01	5.65	1		Gm11426	1.8	0.7	1.63	1.86	4.56	1.67	1.7	1.11	0.71	2.39	6.64	0.12	0.66	1.18	1.48	2.15	0.11	1.08	1.43	2.11	3.54	1.42	0.22	1.28	1.72	0.2	3.44	1.43	0.75	0.15	2.63	1.6	10.78	11.18
83852	ImmGenATAC1219.peak_83852	chr11	82567542	0.05	6.87	1		Gm11426	1.82	1.21	3.09	1.47	4.51	0.79	3.51	2.51	0.63	0.73	5.42	1	4.5	4.43	4.14	1.19	1.06	1.81	1.01	0.94	0.53	1.42	1.07	2	1.1	0.94	0.12	2.91	0.23	2.65	1.41	1.34	2.62	1.07
83853	ImmGenATAC1219.peak_83853	chr11	82570216	0.14	4.2	1		Gm11426	4.05	0.49	0.55	1.07	3.61	4.28	2.81	0.97	1.71	1.21	3.12	0.7	1.93	1.52	0.98	2.68	0.96	1.78	2.47	3.4	0.53	0.81	0.22	2	0.2	0.2	0.73	4.27	0.75	0.57	0.95	4.59	6.65	6.04
83854	ImmGenATAC1219.peak_83854	chr11	82570872	0.01	3.48	1		Gm11426	3.22	2.38	4.42	2.87	4.27	2.63	9.37	0.36	1.22	0.89	12.76	1.64	0.11	3.88	3.17	2.55	0.96	2.34	2.47	1.68	3.05	2.68	1.07	2	3	0.94	1.29	3.68	0.23	0.95	1.41	2.08	2.51	10.52
83855	ImmGenATAC1219.peak_83855	chr11	82571142	0.03	1.12	NA		Gm11426	1.82	0.32	4.22	1.4	3.94	1.67	3.42	1.79	0.71	0.73	1.84	1.57	0.11	4.66	3.16	3.47	0.53	1.81	2.05	3.4	1.8	2.68	1.63	3.31	2.37	1.79	1.29	3.18	0.23	0.15	0.95	0.44	1.79	4.08
83856	ImmGenATAC1219.peak_83856	chr11	82571653	0.14	4.53	1		Gm11426	0.8	4.29	1.02	0.11	1.21	1.08	0.25	1.83	0.71	1.71	6.44	0.12	0.53	0.62	0.73	0.63	0.96	2.38	1.1	1.99	0.53	1.42	0.22	0.12	0.82	0.2	0.12	0.44	0.75	0.57	0.95	0.44	0.36	2.16
83857	ImmGenATAC1219.peak_83857	chr11	82573271	0.04	7.56	1		Gm11426	0.32	1.86	3.61	0.91	4.01	1.45	1.19	0.97	1.24	1.83	1.26	1.64	2.48	0.62	4.41	2.04	0.96	3.09	2.66	2.14	2.86	0.76	0.22	0.12	0.2	0.2	1.27	3.53	0.75	0.57	1.21	0.44	2.24	24.32
83858	ImmGenATAC1219.peak_83858	chr11	82576242	0	0.69	NA		Gm11426	1.26	3.93	2.28	0.99	2.66	0.87	3.42	0.72	0.63	4.96	1.02	0.46	1.15	1.02	1.62	0.91	0.54	3.89	0.59	3.56	0.56	1.42	0.22	1.29	0.82	0.2	1.29	0.43	0.23	3.21	1.21	0.1	1.41	1.07
83859	ImmGenATAC1219.peak_83859	chr11	82576888	0.34	3.05	1		Gm11426	0.8	3.21	1.63	3.09	1.3	4.73	1.26	1.8	1.75	2.85	2.54	0.46	6.78	3.62	1.58	1.47	0.53	2.6	1.1	3.37	0.56	0.14	0.22	1.9	0.82	1.58	0.73	1.76	0.23	1.13	0.62	0.93	0.29	1.14
83860	ImmGenATAC1219.peak_83860	chr11	82586686	0.04	0.75	NA		Gm11426	0.32	1.31	1.2	1.4	0.87	4.05	2.76	1.52	0.12	1.83	1.26	1.64	1.08	1.02	1.06	2.15	0.53	3.09	3.47	0.11	1.14	1.38	0.22	2.69	0.2	0.94	0.66	0.44	0.23	2.65	1.21	1.6	0.29	1.99
83861	ImmGenATAC1219.peak_83861	chr11	82590006	0.04	8.61	1		Gm11426	1.35	1.31	1.02	0.5	0.71	0.87	1.26	2.25	1.71	0.73	1.02	0.12	0.66	1.58	0.5	0.9	0.11	0.11	1.43	2.39	0.56	2.04	1	2	2.1	1.79	2.04	1.29	2.02	3.21	0.62	0.1	1.79	23.58
83862	ImmGenATAC1219.peak_83862	chr11	82592841	0.18	0.65	NA		Gm11426	1.35	1.4	3.74	0.5	0.1	1.67	2.45	1.75	1.22	1.35	2.48	0.12	1.86	2.6	3.14	1.42	0.54	4.72	1.63	1.59	0.98	0.14	0.22	2	0.82	0.2	0.66	0.44	1.18	0.57	0.62	0.44	0.29	4.64
83863	ImmGenATAC1219.peak_83863	chr11	82612197	0.01	2.89	1		Gm11426	2.8	1.4	4.22	2.96	5.03	3.37	4.5	4.13	1.24	2.87	6.28	4.38	4.5	6.29	0.75	0.9	1.48	2.38	0.59	0.54	2.27	3.22	1.63	0.73	2.68	1.06	0.66	2.68	5.46	2.43	6.65	1.7	3.72	1.41
83864	ImmGenATAC1219.peak_83864	chr11	82613728	0.02	3.45	1		Gm11426	6.73	3.72	4.75	4.35	5.34	5.05	5.24	8.97	7.83	5.02	3.26	7.3	3.72	3.55	8.87	7.41	7.93	8.04	4.1	2.93	3.05	5.53	2.48	4.16	7.8	2.69	2.7	4.27	1.4	1.36	2	7.31	3.69	2.83
83865	ImmGenATAC1219.peak_83865	chr11	82614536	0.01	1.99	1		Gm11426	7.72	3.93	0.59	6.67	3.61	4.3	2.2	3.33	0.12	1.71	0.44	1.98	1.15	2.35	1.95	1.47	1.63	0.84	2.86	5.29	2.86	1.42	1	0.12	0.82	0.94	1.29	1.29	3.09	0.95	0.62	1.26	1.79	1.14
83866	ImmGenATAC1219.peak_83866	chr11	82618494	0.03	1.07	NA		Gm11426	0.8	0.1	2.28	1.86	3.61	4.84	1.7	2.46	2.52	2.88	3.04	6.08	4.5	7.16	1.06	2.53	1.48	2.38	3.47	1.59	0.11	2.04	1	0.67	1.72	0.94	1.29	2.41	1.4	0.57	0.95	0.1	0.78	0.11
83867	ImmGenATAC1219.peak_83867	chr11	82619585	0.26	0.53	NA		Gm11426	0.78	3.72	1.63	0.91	0.71	1.53	0.25	1.18	1.75	2.79	1.26	3.75	1.08	0.14	0.4	0.39	0.54	0.84	0.67	0.54	1.59	1.42	2.51	1.45	1.1	3.61	0.73	1.79	0.23	0.57	0.15	2.1	0.1	0.66
83868	ImmGenATAC1219.peak_83868	chr11	82637634	0.01	0.77	NA		Gm11426	3.52	2.08	3.07	0.91	4.8	0.57	0.69	1.36	1.75	2.38	3.26	2.75	1.15	3.11	1.65	0.9	1.63	0.35	0.59	1.49	0.53	0.76	1	0.67	0.82	1.79	1.27	2.68	0.23	1.13	1.21	0.1	0.1	1.14
83869	ImmGenATAC1219.peak_83869	chr11	82638725	0.5	0.71	NA		Gm11426	3.09	1.78	1.02	1.4	4.01	0.57	0.25	1.73	0.12	1.29	0.75	0.46	2.48	1.58	1.32	1.99	0.54	1.78	2.05	0.54	0.98	0.14	0.22	0.67	0.2	0.94	0.66	0.93	0.75	0.57	1.21	0.44	0.78	0.23
83870	ImmGenATAC1219.peak_83870	chr11	82645403	0.04	0.73	NA		Gm11426	0.78	3.93	2.28	1.96	2.48	1.45	1.19	1.79	0.63	3.4	1.26	1	5.15	1.52	2.37	0.9	0.54	1.32	0.44	1.59	1.16	1.43	1	2.62	3.76	1.58	0.66	1.79	0.23	1.93	0.62	1.26	2.54	0.23
83871	ImmGenATAC1219.peak_83871	chr11	82645770	0.2	1.66	1		Gm11426	2.19	2.59	0.11	0.5	0.71	0.36	0.25	2.02	1.22	0.73	0.41	2.48	3.1	1.52	2.79	1.97	0.96	1.32	1.01	1.19	1.14	1.38	1	1.28	0.82	0.2	1.9	0.44	0.23	1.13	1.21	1.26	7.14	1.99
83872	ImmGenATAC1219.peak_83872	chr11	82646219	0.02	1.12	NA		Gm11426	0.57	0.49	0.11	1.4	2.99	2.09	2.76	1.09	1.71	1.78	0.75	0.7	0.66	2.82	4.53	1.19	0.96	3.09	1.1	0.11	0.56	1.43	1	0.67	2.48	0.2	0.73	3.53	0.23	0.57	1.84	2.49	4.47	1.55
83873	ImmGenATAC1219.peak_83873	chr11	82651489	0.15	0.78	NA		Gm11426	1.35	0.1	2.48	3.2	5.48	2.04	1.87	0.11	2.24	2.33	1.26	0.12	3.26	1.52	2.75	0.39	1.52	2.34	1.43	1.49	0.11	2.66	0.22	0.67	1.46	1.58	1.27	0.44	0.75	2.85	0.15	0.44	1.79	0.59
83874	ImmGenATAC1219.peak_83874	chr11	82651996	0	1.16	NA		Gm11426	0.57	4.29	2.48	0.5	2.48	1.08	1.19	1.79	1.75	0.89	1.96	1.04	0.11	3.55	2.41	0.63	1.06	0.84	1.1	0.54	1.59	0.76	0.22	0.73	0.2	0.2	0.12	5.03	0.23	0.95	0.62	0.44	0.29	0.23
83875	ImmGenATAC1219.peak_83875	chr11	82652568	0.01	0.75	NA		Gm11426	2.56	0.32	0.55	0.11	2.92	5.22	2.2	1.79	1.46	1.9	1.84	0.12	1.86	2.08	0.4	2.55	0.96	2.34	1.01	0.54	0.98	0.81	0.22	0.67	0.2	0.2	0.73	1.29	0.75	2.85	2.63	1.76	1.38	0.59
83876	ImmGenATAC1219.peak_83876	chr11	82654132	0.01	0.52	NA		Gm11426	0.32	0.32	0.55	1.4	2.48	2.2	0.25	1.79	2.67	1.35	0.75	0.46	1.86	2.08	0.98	0.11	0.53	0.11	1.63	1.06	0.11	0.81	0.22	1.29	1.1	0.2	1.9	0.44	0.23	0.57	0.62	0.44	0.72	0.59
83877	ImmGenATAC1219.peak_83877	chr11	82664364	0.18	2.2	1		Gm11426,Cct6b,Zfp830	3.03	4.67	10.63	9.69	10.19	3.18	4.42	6.07	4.26	4.29	0.44	7.03	1.08	1.02	1.39	2.04	0.54	0.35	0.1	0.5	1.85	0.14	1	0.67	0.2	0.2	0.12	1.26	0.23	0.15	0.95	0.44	0.54	0.23
83878	ImmGenATAC1219.peak_83878	chr11	82668269	0.15	12.64	1		Gm11426,Cct6b,Zfp830	29.64	26.82	33.2	36.04	31.21	36.79	27.89	43.39	16	15.27	1.96	20.16	0.11	0.55	4.41	1.99	1.89	1.25	1.48	0.54	1.59	1.43	1.85	1.29	3.16	3.07	1.27	1.26	0.23	2.09	0.15	0.1	1.79	1.55
83879	ImmGenATAC1219.peak_83879	chr11	82668540	0.14	2.74	1		Gm11426,Cct6b,Zfp830	4.92	4.29	8.93	8.27	7.37	9.24	3.42	9.35	3.49	4.84	1.26	9.1	1.7	1.05	0.5	0.91	2.07	1.08	1.48	1.19	1.8	2.05	1	1.29	1.1	2.43	1.29	0.97	0.23	0.15	0.15	0.77	1.81	2.16
83880	ImmGenATAC1219.peak_83880	chr11	82672028	0.43	5.29	1		Gm11426,Cct6b,Zfp830	4.3	2.08	9.01	8.13	9.11	10.09	5.9	11.53	0.12	0.73	1.96	1.99	0.53	1.05	4.2	0.63	0.96	3.65	1.1	1.99	0.56	0.14	1.07	0.12	0.82	0.2	0.12	0.1	1.4	0.15	2	0.44	1.83	4.15
83881	ImmGenATAC1219.peak_83881	chr11	82672287	0.08	3.04	1		Gm11426,Cct6b,Zfp830	2.67	0.83	5.04	6.34	8.62	8.79	1.59	1.52	1.24	0.12	0.41	2.26	1.08	2.35	1.32	0.39	0.54	2.34	1.48	0.11	0.11	0.76	1.07	1.45	2.1	0.2	0.73	0.1	0.75	0.95	0.62	0.77	1.79	2.5
83882	ImmGenATAC1219.peak_83882	chr11	82673049	0.14	7.82	1		Gm11426,Cct6b,Zfp830	2.35	0.1	0.59	0.11	3	3.37	2.76	0.7	1.12	0.73	0.75	1.04	1.15	1.05	2.9	2.55	1.06	0.76	1.01	0.54	0.56	2.66	1	1.28	0.82	0.2	0.12	0.1	0.23	0.15	2.63	0.87	0.29	14.78
83883	ImmGenATAC1219.peak_83883	chr11	82673764	0.02	0.46	NA		Gm11426,Cct6b,Zfp830	1.32	3.16	1.85	0.5	0.71	0.87	0.51	1.83	0.12	1.83	0.41	0.46	0.66	0.55	1.65	0.39	0.53	0.35	2.05	0.94	2.62	1.43	1.85	0.67	1.86	0.2	1.27	0.1	1.4	2.65	2.04	0.44	0.1	2.16
83884	ImmGenATAC1219.peak_83884	chr11	82678756	0.02	6.93	1		Gm11426,Cct6b,Zfp830	11.43	1.82	4.16	9.69	6.3	4.28	1.7	7.73	8.5	6.94	1.32	8.37	0.11	1.58	3.14	1.45	1.52	2.04	2.09	0.5	3.65	0.76	0.22	0.12	0.82	0.2	1.41	0.76	0.23	1.67	2	0.44	0.54	0.23
83885	ImmGenATAC1219.peak_83885	chr11	82684322	0.14	2.03	1		Gm11426,Cct6b,Zfp830,Gm11423,Lig3	2.25	4.92	2.96	5.15	4.27	5.96	6.72	6.84	3.31	3.77	0.41	4.38	1.08	1.14	1.95	1.47	1.06	1.08	2.09	1.68	2.2	0.81	2.48	0.67	0.82	0.2	1.27	0.43	2.02	2.09	0.62	1.76	1.79	2.16
83886	ImmGenATAC1219.peak_83886	chr11	82684901	0.11	2.45	1		Gm11426,Cct6b,Zfp830,Gm11423,Lig3	0.8	0.7	0.59	0.11	0.71	1.45	2.2	0.38	0.63	0.28	2.54	1.57	0.53	0.11	1.38	0.91	0.96	1.81	0.67	0.94	1.59	0.14	0.22	0.12	0.2	0.2	1.29	1.29	0.75	0.15	0.62	0.87	0.96	0.66
83887	ImmGenATAC1219.peak_83887	chr11	82688429	0.08	0.61	NA		Gm11426,Cct6b,Zfp830,Gm11423,Lig3	1.35	3.93	2.28	2.42	1.39	1.67	2.16	3.4	1.24	1.35	0.93	1	4.43	3.62	3.59	1.19	0.54	1.89	2.47	1.59	0.11	0.81	0.22	0.12	2.68	1.79	1.94	0.97	1.7	0.95	0.62	1.26	1.39	0.66
83888	ImmGenATAC1219.peak_83888	chr11	82688915	0.05	0.78	NA		Gm11426,Cct6b,Zfp830,Gm11423,Lig3	0.11	5.75	2.48	0.51	2.32	2.64	1.1	0.97	0.12	0.28	1.82	1.64	0.11	0.62	1.06	1.19	1.09	5.9	1.48	6.44	1.59	2.03	2.29	5.1	0.82	1.69	1.27	2.02	2.14	0.15	1.21	1.26	1.39	0.23
83889	ImmGenATAC1219.peak_83889	chr11	82694113	0.04	1.21	NA		Gm11426,Cct6b,Zfp830,Gm11423,Lig3	3.92	2.59	2.93	3.41	0.71	2.38	0.65	2.07	2.24	2.24	1.84	3.16	1.15	1.58	1.38	0.39	0.53	3.62	0.44	0.54	1.59	0.14	0.22	0.73	0.2	0.2	2.04	0.97	1.7	2.49	0.62	0.93	0.36	2.42
83890	ImmGenATAC1219.peak_83890	chr11	82694786	0.01	2.87	1		Gm11426,Cct6b,Zfp830,Gm11423,Lig3	2.35	0.32	2.48	0.91	0.71	1.28	0.11	0.36	0.63	0.12	0.41	1.64	0.66	1.05	1.62	0.91	0.96	0.35	0.67	0.54	0.56	0.14	0.22	0.12	0.82	0.2	1.29	1.59	0.75	0.15	1.21	0.1	0.1	0.23
83891	ImmGenATAC1219.peak_83891	chr11	82695116	0.45	1.56	1		Gm11426,Cct6b,Zfp830,Gm11423,Lig3	1.32	1.31	2.96	0.11	0.1	0.79	2.95	0.11	1.22	1.21	0.1	3.06	0.11	0.11	0.18	1.19	1.48	0.11	0.1	0.94	0.56	0.76	1.07	1.45	0.2	0.94	1.27	1.76	0.23	1.93	2.63	0.1	0.97	1.32
83892	ImmGenATAC1219.peak_83892	chr11	82695460	0.13	1.9	1		Gm11426,Cct6b,Zfp830,Gm11423,Lig3	0.8	2.56	2.28	0.5	1.03	1.67	1.7	0.62	0.71	3.41	1.66	1.59	1.44	1.05	1.73	0.9	0.54	0.11	0.44	0.94	0.53	0.14	1.07	2.61	0.82	0.94	0.12	1.79	0.75	0.57	1.21	0.44	1.15	0.23
83893	ImmGenATAC1219.peak_83893	chr11	82697059	0.21	0.74	NA		Gm11426,Cct6b,Zfp830,Gm11423,Lig3	1.8	0.49	1.02	3.41	2.93	0.57	2.16	0.72	1.71	1.35	0.1	2.26	1.7	0.58	1.48	0.91	1.52	0.11	1.48	0.5	0.11	0.14	1	2.62	0.82	0.94	0.66	0.44	0.75	0.15	0.15	1.21	2.18	0.66
83894	ImmGenATAC1219.peak_83894	chr11	82704776	0.21	2.03	1		Gm11426,Cct6b,Zfp830,Gm11423,Lig3	0.32	1.4	3.07	1.46	2.32	1.04	1.1	1.15	0.71	0.89	0.93	0.12	1.08	0.55	1.48	0.11	0.96	1.78	0.1	0.11	0.53	0.76	0.22	1.9	1.46	0.2	0.73	0.43	0.75	0.95	1.41	0.44	0.72	8.46
83895	ImmGenATAC1219.peak_83895	chr11	82709127	0.38	1.57	1		Gm11426,Cct6b,Zfp830,Gm11423,Lig3	2.8	0.1	0.55	1.96	2.48	1.08	0.11	0.97	2.18	1.35	0.44	1.98	0.53	1.05	0.33	0.91	0.11	0.11	0.44	0.11	0.53	0.14	0.22	0.67	0.2	1.06	0.66	1.26	1.4	2.49	2	1.21	0.29	1.14
83896	ImmGenATAC1219.peak_83896	chr11	82710351	0.17	0.93	NA		Gm11426,Cct6b,Zfp830,Gm11423,Lig3	0.78	0.32	0.11	1.4	0.71	0.87	0.51	0.72	1.22	0.89	2.54	1.04	1.08	2.08	0.5	0.11	0.53	1.25	0.1	1.49	1.14	0.76	0.22	0.67	0.82	0.2	1.41	0.1	0.23	1.67	0.15	0.44	2.24	0.71
83897	ImmGenATAC1219.peak_83897	chr11	82719530	0.15	2.9	1		Gm11426,Cct6b,Zfp830,Gm11423,Lig3	2.56	1.21	1.02	1.07	2.93	0.32	1.1	1.45	1.75	0.89	0.41	1.57	0.66	0.55	1.65	0.63	0.11	1.81	1.94	1.19	0.98	0.14	0.22	0.67	0.2	0.2	0.12	2.35	0.23	1.13	0.62	3.65	0.54	0.71
83898	ImmGenATAC1219.peak_83898	chr11	82721381	0.2	1.57	1		Gm11426,Cct6b,Zfp830,Gm11423,Lig3	0.57	2.18	0.59	0.91	0.44	0.57	1.19	0.36	1.12	0.73	1.26	0.12	1.7	2.35	1.06	0.11	0.53	0.11	1.1	1.19	0.98	1.38	4.59	2.69	7.06	3.12	0.73	0.97	2.54	0.15	1.58	0.44	0.1	0.59
83899	ImmGenATAC1219.peak_83899	chr11	82722091	0	0.5	NA		Gm11426,Cct6b,Zfp830,Gm11423,Lig3	1.26	0.83	1.2	0.99	1.39	0.36	0.65	1.15	0.63	0.12	0.41	1.64	0.53	4.99	0.4	0.11	0.53	0.11	0.59	0.54	3.05	0.14	0.22	0.12	0.2	0.2	1.29	0.97	0.75	0.57	0.62	0.44	0.54	0.11
83900	ImmGenATAC1219.peak_83900	chr11	82734432	0.16	1.16	NA		Cct6b,Zfp830,Gm11423,Lig3,Rffl	1.32	0.32	1.67	0.51	0.37	1.28	0.65	0.74	0.71	0.12	2.21	0.46	1.7	1.58	0.73	0.91	0.53	0.52	1.1	0.94	0.56	0.14	1	0.12	0.82	0.94	0.12	1.43	3.19	0.95	0.95	1.67	0.97	0.23
83901	ImmGenATAC1219.peak_83901	chr11	82739234	0.11	0.73	NA		Cct6b,Zfp830,Gm11423,Lig3,Rffl	2.25	0.7	1.02	2.01	1.21	0.32	0.11	0.77	3.27	3.96	0.93	5.14	1.7	0.58	0.34	0.11	0.11	1.78	0.1	0.5	0.11	0.14	1	1.28	1.46	0.2	0.66	0.43	0.23	0.57	1.84	0.44	0.54	1.07
83902	ImmGenATAC1219.peak_83902	chr11	82746317	0.18	1.81	1		Cct6b,Zfp830,Gm11423,Lig3,Rffl	1.32	2.38	2.93	2.42	1.79	0.79	0.51	2.84	7.13	6.47	3.04	3.75	2.48	0.62	2.49	0.39	3.57	1.78	1.94	0.54	2.27	0.81	4.3	1.9	0.2	3.61	4.71	0.76	1.18	0.95	1.41	4.55	1.39	0.71
83903	ImmGenATAC1219.peak_83903	chr11	82746965	0.17	2.7	1		Cct6b,Zfp830,Gm11423,Lig3,Rffl	2.19	0.7	4.2	5.25	0.71	2.04	1.87	3.72	4.16	4.5	3.04	2.75	2.48	1.18	2.37	6.39	4.69	8.04	4.17	2.11	8.54	7.65	8.43	2	6.49	4.45	5.46	6.77	6.3	6.6	6.01	2.1	4.8	4.58
83904	ImmGenATAC1219.peak_83904	chr11	82747215	0.28	8.78	1		Cct6b,Zfp830,Gm11423,Lig3,Rffl	11.14	3.16	8.93	7.76	8.05	7.42	9	6.76	8.45	5.93	8.39	7.57	8.8	7.38	7.53	9.23	4.89	9.39	7.94	8.35	9.86	5.82	3.99	4.16	6.1	8.25	7.79	7.41	4.76	5.36	6.66	6.67	7.86	6.67
83905	ImmGenATAC1219.peak_83905	chr11	82752550	0.08	1.19	NA		Cct6b,Zfp830,Gm11423,Lig3,Rffl	0.8	0.32	0.59	0.11	0.71	0.36	0.25	1.36	2.58	1.29	0.44	0.46	0.53	0.62	0.73	0.63	0.96	0.76	0.1	1.19	0.98	0.14	0.22	0.12	0.2	0.2	0.66	1.91	0.75	2.43	0.15	0.77	0.1	0.71
83906	ImmGenATAC1219.peak_83906	chr11	82752950	0.01	0.53	NA		Cct6b,Zfp830,Gm11423,Lig3,Rffl	0.57	2.38	3.09	2.31	1.03	0.57	1.12	0.11	1.24	0.12	0.1	0.46	0.11	0.11	0.18	0.63	0.11	0.76	1.01	0.54	2.27	0.76	0.22	0.12	0.2	0.2	0.66	0.44	0.75	0.15	0.15	0.77	0.96	2.88
83907	ImmGenATAC1219.peak_83907	chr11	82753984	0.07	1.58	1		Cct6b,Zfp830,Gm11423,Lig3,Rffl	2.35	0.1	0.11	0.51	1.39	0.32	1.7	0.7	0.63	0.28	0.44	0.46	1.08	0.14	0.11	0.11	0.96	0.76	0.44	0.11	0.11	0.14	0.22	0.73	0.2	1.06	0.12	0.44	1.4	0.15	1.21	0.44	0.29	6.4
83908	ImmGenATAC1219.peak_83908	chr11	82762605	0.09	1.31	NA		Cct6b,Zfp830,Gm11423,Lig3,Rffl	3.22	2.59	1.63	2.5	1.73	2.04	0.11	3.23	5.92	3.77	0.1	3.14	3.65	0.62	0.5	1.47	2.07	1.32	1.94	0.5	0.56	0.81	1.85	0.67	0.2	1.58	1.27	0.1	0.75	1.93	2	1.26	0.97	0.59
83909	ImmGenATAC1219.peak_83909	chr11	82763457	0.41	1.21	NA		Cct6b,Zfp830,Gm11423,Lig3,Rffl	3.03	0.83	2.28	2.31	2.32	2.63	1.59	2.93	5.17	3.77	1.26	4.96	1.86	1.52	2.75	1.47	3.98	0.35	1.1	2.93	2.27	0.14	1.85	1.29	2.48	1.06	0.73	3.6	3.09	1.67	0.15	2.08	1.75	2.87
83910	ImmGenATAC1219.peak_83910	chr11	82763830	0.07	4.18	1		Cct6b,Zfp830,Gm11423,Lig3,Rffl	6.66	7.27	2.28	7.22	4.27	4.48	6.64	2.29	10.03	12.23	9.02	4.65	1.7	7.55	11.4	7.71	8.73	5.96	7.7	5.64	8.62	7.24	4.23	3.33	4.88	8.63	6.98	8.6	10.71	11.02	12.01	7.27	10.34	6.46
83911	ImmGenATAC1219.peak_83911	chr11	82764291	0.42	23.18	1	Cct6b	Cct6b,Zfp830,Gm11423,Lig3,Rffl	47.55	38.59	57.49	55.2	47.74	54.83	40.31	49.49	63.68	63.91	58.36	62.56	34.86	35.32	37.95	47.68	43.01	40.29	37.53	37.54	36.59	39.38	37.07	38.65	38.76	35.55	41.24	38.47	49.99	42.86	40.97	46.71	61.74	42.1
83912	ImmGenATAC1219.peak_83912	chr11	82764569	0.76	5.43	1		Cct6b,Zfp830,Gm11423,Lig3,Rffl	8.09	7.18	10.94	6.59	7.53	5.18	2.81	9.18	6.96	6.79	5.69	10.17	3.1	8.03	13.4	11.35	10.24	9.09	7.7	10.13	8.46	3.84	5.68	4.35	4.35	5.89	5.66	4.78	7.7	5.95	8.42	12.37	16.55	3.19
83913	ImmGenATAC1219.peak_83913	chr11	82764954	0.57	1.94	1		Cct6b,Zfp830,Gm11423,Lig3,Rffl	5.62	0.7	1.02	4.77	1.3	1.53	1.1	4.22	7.64	5.21	3.26	6.81	0.11	0.58	0.73	0.11	1.52	0.52	2.82	2.76	1.16	1.38	1.63	1.28	1.46	1.79	0.66	0.1	2.02	2.85	0.95	2.46	1.83	0.66
83914	ImmGenATAC1219.peak_83914	chr11	82771147	0.09	0.84	NA		Cct6b,Zfp830,Gm11423,Lig3,Rffl	0.57	0.83	0.11	0.11	1.3	2.04	0.25	0.45	1.71	1.78	0.75	0.12	0.53	0.11	0.75	0.11	0.53	0.11	0.1	0.11	0.53	0.14	0.22	0.12	0.2	0.2	0.66	0.1	1.7	0.15	0.95	2.49	3.37	0.23
83915	ImmGenATAC1219.peak_83915	chr11	82779070	0.09	2.87	1		Cct6b,Zfp830,Gm11423,Lig3,Rffl	0.78	0.1	1.19	0.11	0.71	0.87	0.65	0.36	0.12	0.12	0.44	0.12	3.1	0.55	0.11	0.39	0.11	0.76	0.44	0.11	0.53	0.81	0.22	1.28	0.2	0.2	0.12	0.97	1.18	0.57	0.62	1.93	9.08	1.75
83916	ImmGenATAC1219.peak_83916	chr11	82781080	0.17	13.48	1	Lig3	Cct6b,Zfp830,Gm11423,Lig3,Rffl	23.19	36.05	24.49	26.84	27.36	39.93	14.21	34.04	24.15	23.79	17.61	23.59	19.26	16.96	37.11	25.19	26.16	35.19	25.06	27.29	21.41	11.23	16.87	15.42	14.09	11.36	15.58	13.73	8.56	14.64	8.42	24.17	21.3	16.06
83917	ImmGenATAC1219.peak_83917	chr11	82781397	0.37	16.46	1		Cct6b,Zfp830,Gm11423,Lig3,Rffl	20.21	21.29	9.46	11.09	24.35	30.41	12.57	19.99	8.04	15.41	15.99	13.53	5.93	7.34	24.28	27.25	25.16	28.38	20.19	23.15	12.37	7.18	12.41	12.96	12.14	8	9.96	7.65	7.09	5.34	8.04	15.3	8.59	16.44
83918	ImmGenATAC1219.peak_83918	chr11	82781686	0.01	4.7	1		Cct6b,Zfp830,Gm11423,Lig3,Rffl	6.6	8.64	2.93	4.77	12.07	15.88	2.76	10.06	5.48	3.9	8.1	5.57	1.7	5.44	11.6	11.47	13.19	15.29	9.08	10.97	2.27	5.82	3.87	7.82	4.35	4.98	4.83	3.5	7.03	3.98	7.15	7.01	3.37	7.33
83919	ImmGenATAC1219.peak_83919	chr11	82795379	0.42	8.13	1		Cct6b,Zfp830,Gm11423,Lig3,Rffl,Rad51d,Fndc8	0.32	1.21	0.11	0.11	1.39	1.45	1.87	0.72	0.71	0.73	0.75	0.12	0.11	1.64	1.9	0.39	0.11	2.04	0.1	0.54	0.98	0.76	0.22	0.12	0.2	0.94	0.12	0.97	0.23	1.13	2.04	0.44	0.72	0.11
83920	ImmGenATAC1219.peak_83920	chr11	82802492	0.03	1.95	1		Cct6b,Zfp830,Gm11423,Lig3,Rffl,Rad51d,Fndc8	1.8	1.21	2.28	1.07	1.03	0.79	1.59	3.23	0.63	0.73	1.26	0.12	1.86	1.05	0.74	2.95	0.54	0.35	0.44	0.94	1.14	0.14	1	2.61	1.1	1.06	0.73	0.76	0.75	0.15	0.62	0.44	1.83	1.41
83921	ImmGenATAC1219.peak_83921	chr11	82806247	0.28	0.81	NA		Cct6b,Zfp830,Gm11423,Lig3,Rffl,Rad51d,Fndc8	1.26	1.86	0.59	0.11	1.21	0.57	1.26	0.36	0.12	1.29	1.02	0.7	0.11	3.87	0.34	0.11	0.53	0.52	1.43	0.54	0.56	0.14	0.22	0.12	1.46	0.2	1.29	1.29	1.18	0.95	0.15	1.26	1.38	2.5
83922	ImmGenATAC1219.peak_83922	chr11	82810751	0.11	1.42	NA		Cct6b,Zfp830,Gm11423,Lig3,Rffl,Rad51d,Fndc8,Nle1	3.55	0.32	2.48	1.07	4.56	0.57	1.7	0.7	0.71	2.88	1.66	0.46	6.23	1.58	1.39	3.24	0.11	0.84	2.32	2.5	2.27	1.43	1.07	4.16	1.46	1.06	1.41	1.29	2.35	1.93	1.58	0.44	1.19	0.23
83923	ImmGenATAC1219.peak_83923	chr11	82813393	0.01	0.5	NA		Cct6b,Zfp830,Gm11423,Lig3,Rffl,Rad51d,Fndc8,Nle1,Unc45b	0.8	1.78	0.59	0.51	0.71	0.79	0.65	1.4	1.12	1.45	0.75	1.04	0.11	0.58	0.34	0.63	0.54	0.84	0.1	2.97	1.59	1.43	1	0.73	0.2	0.2	0.66	0.1	1.4	0.15	0.62	0.1	0.97	1.32
83924	ImmGenATAC1219.peak_83924	chr11	82818411	0.56	3.45	1		Cct6b,Zfp830,Gm11423,Lig3,Rffl,Rad51d,Fndc8,Nle1,Unc45b	0.8	0.83	2.48	0.51	0.44	1.53	0.25	0.97	1.12	1.9	1.84	3.49	2.68	0.55	1.62	1.42	1.09	1.08	0.67	2.14	1.14	0.81	0.22	0.12	0.2	1.06	0.73	0.43	2.35	1.67	1.21	0.44	1.19	1.75
83925	ImmGenATAC1219.peak_83925	chr11	82819583	0.08	3.05	1		Cct6b,Zfp830,Gm11423,Lig3,Rffl,Rad51d,Fndc8,Nle1,Unc45b	3.22	1.21	3.09	3.09	1.3	4.28	0.65	2.18	6.11	3.77	4.66	1.57	2.48	2.08	0.4	0.39	1.52	1.81	2.7	0.5	0.98	1.43	0.22	1.28	1.72	1.79	0.73	0.1	4.7	1.36	0.15	0.87	0.97	0.66
83926	ImmGenATAC1219.peak_83926	chr11	82820936	0.03	2.05	1		Cct6b,Zfp830,Gm11423,Lig3,Rffl,Rad51d,Fndc8,Nle1,Unc45b	3.05	0.7	1.63	1.4	1.79	0.57	1.19	0.45	0.71	1.29	1.84	1.64	1.44	1.05	0.17	1.42	0.54	1.78	1.52	0.5	0.56	0.14	0.22	0.12	0.2	0.94	0.66	0.43	2.14	0.15	0.95	2.1	0.36	1.14
83927	ImmGenATAC1219.peak_83927	chr11	82831168	0.04	1.04	NA		Cct6b,Zfp830,Gm11423,Lig3,Rffl,Rad51d,Fndc8,Nle1,Unc45b	0.32	2.18	0.55	2.81	0.1	0.79	0.51	0.88	1.71	0.12	2.74	0.46	1.15	1.14	0.75	5.15	0.11	1.32	0.26	0.54	0.53	0.14	0.22	0.73	0.2	0.94	1.94	1.29	1.4	0.95	0.62	1.7	0.36	0.66
83928	ImmGenATAC1219.peak_83928	chr11	82834140	0.02	3.43	1		Cct6b,Zfp830,Gm11423,Lig3,Rffl,Rad51d,Fndc8,Nle1,Unc45b	2.19	2.56	1.19	1.07	1.21	3.18	1.7	2.01	1.46	0.73	0.93	2.53	0.11	1.02	0.34	1.47	0.11	0.11	1.94	1.68	0.11	0.81	0.22	0.12	0.82	0.2	0.12	0.44	0.23	0.95	0.15	4.76	1.75	0.23
83929	ImmGenATAC1219.peak_83929	chr11	82834598	0.01	0.75	NA		Cct6b,Zfp830,Gm11423,Lig3,Rffl,Rad51d,Fndc8,Nle1,Unc45b	1.82	0.32	0.59	0.91	0.1	2.14	0.65	0.88	3.9	0.12	0.1	1.64	0.11	0.55	0.34	0.11	0.11	0.52	1.43	0.11	0.11	0.14	0.22	0.12	0.2	0.2	0.12	0.44	1.4	0.95	0.15	0.44	0.72	0.11
83930	ImmGenATAC1219.peak_83930	chr11	82835980	0.34	7.56	1		Cct6b,Zfp830,Gm11423,Lig3,Rffl,Rad51d,Fndc8,Nle1,Unc45b	3.74	2.56	1.02	2.01	0.37	0.32	1.26	1.09	1.71	2.79	12.47	1.59	10.85	11.35	0.74	2.04	0.96	2.04	0.1	2.11	0.53	0.14	0.22	0.73	0.82	0.94	0.12	0.93	0.75	0.95	1.21	1.21	2.24	22.63
83931	ImmGenATAC1219.peak_83931	chr11	82836940	0.23	0.69	NA		Cct6b,Zfp830,Gm11423,Lig3,Rffl,Rad51d,Fndc8,Nle1,Unc45b	0.11	3.72	0.55	0.5	1.71	1.56	0.51	0.88	0.63	0.28	0.41	0.12	0.11	0.62	0.75	0.11	0.53	0.11	0.67	1.19	0.53	0.14	0.22	0.67	0.2	0.2	0.66	0.43	0.75	0.15	0.62	0.44	0.1	0.71
83932	ImmGenATAC1219.peak_83932	chr11	82837356	0.22	3.03	1		Cct6b,Zfp830,Gm11423,Lig3,Rffl,Rad51d,Fndc8,Nle1,Unc45b	0.8	0.83	0.11	0.5	1.71	1.56	1.87	1.15	0.12	1.45	6.84	0.46	2.48	6.29	1.09	0.9	0.11	1.32	0.1	0.5	0.11	0.14	1.07	1.29	0.2	1.06	0.12	0.1	1.18	0.57	2.63	0.44	0.97	0.59
83933	ImmGenATAC1219.peak_83933	chr11	82840639	0.33	2.07	1		Cct6b,Zfp830,Gm11423,Lig3,Rffl,Rad51d,Fndc8,Nle1,Unc45b	3.05	0.49	1.19	0.11	0.1	2.04	1.12	0.38	3.36	1.29	1.49	1.59	1.7	0.11	0.49	0.9	0.96	0.35	1.43	0.11	0.98	2.01	0.22	0.12	0.82	1.06	1.27	0.76	1.18	3.21	1.41	0.93	0.36	0.66
83934	ImmGenATAC1219.peak_83934	chr11	82845183	0.02	2.55	1		Cct6b,Zfp830,Gm11423,Lig3,Rffl,Rad51d,Fndc8,Nle1,Unc45b	2.8	3.15	4.42	3.05	5.59	5.96	3.42	3.16	5.35	4.29	17.16	3.75	8.8	8.68	0.73	0.91	0.11	1.37	1.01	1.06	1.59	1.43	0.22	1.29	0.2	0.94	0.12	0.1	0.75	0.15	0.15	3.62	5.57	3.17
83935	ImmGenATAC1219.peak_83935	chr11	82845522	0.03	7.68	1		Cct6b,Zfp830,Gm11423,Lig3,Rffl,Rad51d,Fndc8,Nle1,Unc45b	23.29	12.91	24.12	26.75	22.86	21.78	38.99	22.26	12.97	17.13	33.39	23.99	33.43	37.12	3.73	0.63	0.11	0.52	2.19	0.11	1.59	0.14	2.51	0.12	0.82	0.2	2.7	0.1	0.75	1.67	1.21	14.51	17.01	12.11
83936	ImmGenATAC1219.peak_83936	chr11	82845908	0.62	17.46	1		Cct6b,Zfp830,Gm11423,Lig3,Rffl,Rad51d,Fndc8,Nle1,Unc45b	12.42	6.05	6.1	12.67	9.71	7.86	17.16	8.14	6.45	7.14	14.99	10.91	21.84	26.33	4.54	1.19	2.63	1.32	2.77	1.06	4.38	0.76	3.08	0.12	0.82	1.06	0.73	0.43	0.23	2.09	7.6	5.95	5.52	10.53
83937	ImmGenATAC1219.peak_83937	chr11	82846338	0.27	6.44	1		Cct6b,Zfp830,Gm11423,Lig3,Rffl,Rad51d,Fndc8,Nle1,Unc45b	0.8	3.93	0.11	2.5	1.98	3.72	2.8	2.18	0.63	0.89	3.04	3.06	1.86	3.37	0.74	0.39	1.52	1.81	1.63	0.94	1.8	0.81	1.85	1.9	1.46	1.79	1.27	0.1	0.23	0.15	1.41	1.67	1.81	2.42
83938	ImmGenATAC1219.peak_83938	chr11	82857128	0.11	0.88	NA		Cct6b,Zfp830,Gm11423,Lig3,Rffl,Rad51d,Fndc8,Nle1,Unc45b,Slfn5	0.57	0.7	2.53	1.4	0.44	1.56	2.16	0.36	0.63	1.21	0.44	0.12	1.44	1.02	0.98	0.39	1.09	0.11	2.47	1.59	1.59	0.14	1.07	0.12	1.1	0.94	1.29	0.1	0.23	0.95	2	0.1	0.36	0.23
83939	ImmGenATAC1219.peak_83939	chr11	82857481	0.71	0.96	NA		Cct6b,Zfp830,Gm11423,Lig3,Rffl,Rad51d,Fndc8,Nle1,Unc45b,Slfn5	0.57	0.1	0.59	0.5	0.37	0.32	0.51	0.74	0.12	0.73	0.93	0.46	0.66	0.11	0.18	0.11	0.53	0.84	0.44	0.11	1.14	0.14	0.22	0.12	0.82	0.2	0.12	0.1	0.23	0.95	0.15	1.26	1.15	0.23
83940	ImmGenATAC1219.peak_83940	chr11	82860595	0.15	2.51	1		Cct6b,Zfp830,Gm11423,Lig3,Rffl,Rad51d,Fndc8,Nle1,Unc45b,Slfn5	0.78	0.49	1.67	0.11	1.21	0.57	0.25	1.4	0.63	0.12	5.44	1	5.15	3.37	1.62	2.55	6.14	0.35	4.1	0.5	0.11	0.81	0.22	0.12	1.1	0.2	0.12	0.1	0.75	0.95	0.62	0.44	0.29	5.5
83941	ImmGenATAC1219.peak_83941	chr11	82860846	0.05	3.54	1		Cct6b,Zfp830,Gm11423,Lig3,Rffl,Rad51d,Fndc8,Nle1,Unc45b,Slfn5os,Slfn5	1.82	2.18	1.02	0.99	1.79	0.36	1.87	1.82	1.76	1.35	4.1	2.48	10.42	7.32	2.07	2.53	5.01	2.04	2.82	1.06	1.59	0.14	0.22	2	1.86	0.2	0.12	2.41	3.09	1.69	0.15	0.1	0.36	2.26
83942	ImmGenATAC1219.peak_83942	chr11	82864225	0.19	0.84	NA		Cct6b,Zfp830,Gm11423,Lig3,Rffl,Rad51d,Fndc8,Nle1,Unc45b,Slfn5os,Slfn5	0.11	1.78	1.2	0.91	1.21	2.04	1.26	0.45	0.12	0.28	1.66	1.64	1.44	0.55	0.98	1.42	0.11	2.04	1.86	1.59	0.56	0.76	1.07	0.12	0.82	0.2	0.66	0.97	1.4	0.15	1.21	0.77	2.24	0.66
83943	ImmGenATAC1219.peak_83943	chr11	82866655	0.16	8.97	1		Gm11423,Lig3,Rffl,Rad51d,Fndc8,Nle1,Unc45b,Slfn5os,Slfn5	0.78	0.1	0.55	0.91	0.71	1.56	0.25	2.51	2.18	2.38	1.84	1.04	0.66	0.62	0.1	1.42	0.11	0.84	0.1	0.5	0.53	0.14	0.22	0.67	0.82	0.2	0.12	0.44	0.75	0.57	1.41	1.26	1.81	1.75
83944	ImmGenATAC1219.peak_83944	chr11	82867045	0.79	0.72	NA		Gm11423,Lig3,Rffl,Rad51d,Fndc8,Nle1,Unc45b,Slfn5os,Slfn5	0.57	0.83	0.55	0.51	0.87	1.28	1.26	1.01	1.46	1.35	0.75	2.22	0.66	0.11	0.1	0.39	0.11	1.37	0.44	0.54	0.53	0.14	0.22	0.12	1.1	0.2	1.94	6.77	3.09	1.93	2.64	1.21	2.59	0.11
83945	ImmGenATAC1219.peak_83945	chr11	82867771	0.28	2.68	1		Gm11423,Lig3,Rffl,Rad51d,Fndc8,Nle1,Unc45b,Slfn5os,Slfn5	2.1	2.18	1.02	0.5	0.71	0.32	0.65	0.62	2.24	0.12	1.02	1	0.11	0.55	0.11	0.11	0.53	2.91	0.94	0.54	0.11	0.81	0.22	0.73	1.1	0.2	0.73	0.93	6.3	5.36	2	2.42	0.54	0.23
83946	ImmGenATAC1219.peak_83946	chr11	82870221	0.38	17.21	1		Gm11423,Lig3,Rffl,Rad51d,Fndc8,Nle1,Unc45b,Slfn5os,Slfn5	4.5	1.82	1.02	1.47	1.3	1.53	1.26	4.15	6.34	2.38	7.41	1.99	3.1	0.62	2.9	2.55	4.7	1.81	3.33	2.93	1.59	0.76	4.19	3.98	3.16	2.96	4.17	25.49	26.59	18.71	15.34	13.85	4.08	3.55
83947	ImmGenATAC1219.peak_83947	chr11	82870478	0.31	8.31	1		Gm11423,Lig3,Rffl,Rad51d,Fndc8,Nle1,Unc45b,Slfn5os,Slfn5	9.43	8.33	3.09	4.49	5.21	7.91	2.2	4.77	6.56	6.79	10.27	7.36	4.43	5.93	5.7	3.81	3.74	5.19	3.56	2.76	0.98	2.04	1.63	2.29	3.81	2.96	1.94	1.91	9.97	6.08	5.61	10.55	8.77	3.9
83948	ImmGenATAC1219.peak_83948	chr11	82870812	0.08	3.82	1	Rffl	Gm11423,Lig3,Rffl,Rad51d,Fndc8,Nle1,Unc45b,Slfn5os,Slfn5	6.73	10.74	5.04	7.22	11.17	12.18	10.75	6.22	6.34	11.34	8.66	9.85	7.56	5.33	9.39	11.35	9.24	4.42	6.56	7.2	6.45	3.22	4.36	4.02	5.03	4.06	4.83	5.35	16.29	9.24	6.65	10.68	6.71	6.79
83949	ImmGenATAC1219.peak_83949	chr11	82871323	0.33	19.58	1	Rffl	Gm11423,Lig3,Rffl,Rad51d,Fndc8,Nle1,Unc45b,Slfn5os,Slfn5	42.4	25.97	21.54	23.68	35.04	38.11	19.5	31.59	16.76	19.76	24.08	29.24	9.34	21.63	23.97	26.17	27.47	27.3	27.74	16.88	17.81	19.8	16.54	18.86	20.78	17.41	22.43	14.04	15.81	14.07	9.3	26.44	19.38	24.97
83950	ImmGenATAC1219.peak_83950	chr11	82878174	0.77	0.87	NA		Gm11423,Lig3,Rffl,Rad51d,Fndc8,Nle1,Unc45b,Slfn5os,Slfn5	0.8	1.31	0.11	0.11	1.3	1.08	3.89	0.38	0.12	2.33	1.02	1.04	0.11	0.14	0.1	0.39	0.54	0.76	1.52	0.54	0.56	0.14	0.22	0.67	1.1	0.2	0.73	0.1	1.4	0.15	0.62	0.44	0.96	0.59
83951	ImmGenATAC1219.peak_83951	chr11	82884933	0.03	2.72	1		Rffl,Rad51d,Fndc8,Nle1,Unc45b,Slfn5os,Slfn5	1.32	4.15	0.11	0.99	2.48	0.87	3.61	0.11	0.63	0.89	1.96	0.12	2.48	0.55	1.09	1.47	0.53	0.35	0.1	0.94	0.53	0.76	0.22	1.9	0.2	0.2	0.12	0.1	9.26	9.14	15.26	0.1	0.72	1.14
83952	ImmGenATAC1219.peak_83952	chr11	82886750	0.02	1.66	1		Rffl,Rad51d,Fndc8,Nle1,Unc45b,Slfn5os,Slfn5,Mir7679	2.67	0.49	2.96	2.6	6.11	1.08	2.01	8.4	4.72	2.39	1.82	2.75	0.66	0.58	1.48	2.53	3.72	1.37	3.06	1.19	5.12	0.76	4.19	0.73	3.81	1.69	2.58	1.79	5.53	1.93	2.63	3.96	5.57	1.75
83953	ImmGenATAC1219.peak_83953	chr11	82888631	0.25	2.64	1		Rffl,Rad51d,Fndc8,Nle1,Unc45b,Slfn5os,Slfn5,Mir7679	0.8	0.1	1.19	0.11	1.21	1.08	0.51	1.11	1.71	0.73	4.66	1.59	1.15	0.11	1.32	0.9	0.96	0.52	0.26	0.11	1.59	0.14	0.22	2.61	0.2	0.2	2.65	0.97	0.75	0.57	0.15	0.44	0.1	1.55
83954	ImmGenATAC1219.peak_83954	chr11	82889788	0.51	3.81	1		Rffl,Rad51d,Fndc8,Nle1,Unc45b,Slfn5os,Slfn5,Mir7679	8.09	5.28	4.16	6.08	1.98	6.33	3.91	1.4	6.66	5.76	3.58	11.25	1.08	7.32	1.65	3.1	2.46	3.09	2.82	2.5	8.46	0.76	1.73	0.67	4.35	2.23	6.42	4.16	2.35	1.36	3.26	7.01	10.78	9.22
83955	ImmGenATAC1219.peak_83955	chr11	82890072	0.27	4.26	1		Rffl,Rad51d,Fndc8,Nle1,Unc45b,Slfn5os,Slfn5,Mir7679	4.67	4.29	7.88	5.37	10.19	8.59	4.22	5.81	7.69	6.84	4.84	6.81	8.8	7.32	12.3	4.35	2.63	5.19	7.65	6.22	2.88	1.38	4.35	2.83	4.44	6.32	7.1	7.89	4.7	7.11	5.84	10.82	11.21	10.93
83956	ImmGenATAC1219.peak_83956	chr11	82890404	0.3	4.2	1		Rffl,Rad51d,Fndc8,Nle1,Unc45b,Slfn5os,Slfn5,Mir7679	13.23	3.15	7.33	11.82	11.21	10.51	16.41	12.28	11.98	8.41	8.72	10.36	5.67	7.04	11.6	10.05	7.72	3.59	10.01	7.42	10.54	10.3	11.41	9.75	10.6	12.56	9.09	6.77	12.75	10.85	8.64	11.18	8.65	9.04
83957	ImmGenATAC1219.peak_83957	chr11	82890655	0.14	15.75	1	Rad51d	Rffl,Rad51d,Fndc8,Nle1,Unc45b,Slfn5os,Slfn5,Mir7679	25.19	20.08	29.5	28.98	23.33	22.8	32.35	34.6	29.92	26.53	25.62	23.48	13.03	22.63	33.99	30.93	21.9	22.33	23.51	16.97	17.23	21.71	21.85	16.42	22.42	22.03	18.13	23.67	18.59	20.47	19.51	32.02	32.29	19.01
83958	ImmGenATAC1219.peak_83958	chr11	82892161	0.56	1.43	NA	Fndc8	Rffl,Rad51d,Fndc8,Nle1,Unc45b,Slfn5os,Slfn5,Slfn9,Mir7679	1.56	1.82	1.63	0.51	2.48	1.08	1.1	0.36	2.24	1.21	1.02	3.49	1.7	2.82	4.54	1.45	1.09	1.78	1.1	0.54	0.56	0.81	0.22	1.29	0.2	1.79	2.65	0.97	0.23	0.95	1.84	1.26	0.54	5.21
83959	ImmGenATAC1219.peak_83959	chr11	82897485	0.09	2.03	1		Rffl,Rad51d,Fndc8,Nle1,Unc45b,Slfn5os,Slfn5,Slfn9,Mir7679	0.32	3.16	1.19	1.47	0.71	1.56	1.87	1.18	0.63	0.28	1.32	4.08	1.08	0.55	1.08	0.39	0.54	0.76	0.94	1.19	1.59	1.38	0.22	1.9	1.72	0.2	1.27	0.76	1.7	1.13	0.15	1.7	0.96	1.14
83960	ImmGenATAC1219.peak_83960	chr11	82898861	0.39	1.34	NA		Rffl,Rad51d,Fndc8,Nle1,Unc45b,Slfn5os,Slfn5,Slfn9,Mir7679	0.8	7.43	1.02	0.5	1.39	2.14	2.01	1.52	0.12	0.28	1.96	2.48	4.5	1.02	0.34	0.11	0.53	1.25	1.43	1.59	3.05	0.76	0.22	0.12	0.2	0.2	1.27	0.97	0.23	1.36	0.15	1.26	0.96	0.23
83961	ImmGenATAC1219.peak_83961	chr11	82899989	0.29	1.02	NA		Rffl,Rad51d,Fndc8,Nle1,Unc45b,Slfn5os,Slfn5,Slfn9,Mir7679	0.57	1.78	4.7	2.42	1.71	5.95	2.81	1.01	1.75	0.89	7.26	0.7	2.48	0.55	0.17	0.11	0.53	0.76	3.47	1.49	0.11	1.43	2.23	0.67	2.68	1.06	0.66	1.29	3.09	1.69	1.21	1.89	3.34	2.16
83962	ImmGenATAC1219.peak_83962	chr11	82905188	0.17	0.64	NA		Rffl,Rad51d,Fndc8,Nle1,Unc45b,Slfn5os,Slfn5,Slfn9,Mir7679	3.97	2.38	1.67	1.96	1.98	2.64	1.12	1.91	3.53	2.72	0.75	2.22	0.53	0.14	1.32	0.39	1.63	1.25	1.94	0.54	0.53	0.81	2.51	0.73	1.72	0.2	2.7	0.1	0.75	0.15	0.62	1.76	1.39	0.11
83963	ImmGenATAC1219.peak_83963	chr11	82907985	0.11	1.02	NA		Rffl,Rad51d,Fndc8,Nle1,Unc45b,Slfn5os,Slfn5,Slfn9,Mir7679	5.61	1.21	0.11	3.79	2.48	4.3	2.2	1.39	2.88	2.38	4.54	3.78	1.86	1.52	3.41	3.63	2.87	1.32	2.32	1.59	4.38	1.43	2.51	0.67	2.1	0.2	2.58	2.41	2.14	5.25	2.04	3.96	3.34	2.26
83964	ImmGenATAC1219.peak_83964	chr11	82908407	0.21	7.91	1	Nle1	Rffl,Rad51d,Fndc8,Nle1,Unc45b,Slfn5os,Slfn5,Slfn9,Mir7679	15.87	13.72	20.73	17.58	17.58	16.49	11.11	23.44	17.58	16.58	7.26	18.72	9.18	18.2	17.65	15.8	15.27	15.99	14.91	18.89	12.37	8.74	12.44	12.52	15.17	10.52	13.48	17.46	15.01	12.23	13.12	13.42	9.99	10.93
83965	ImmGenATAC1219.peak_83965	chr11	82915198	0.32	3.45	1		Rffl,Rad51d,Fndc8,Nle1,Unc45b,Slfn5os,Slfn5,Slfn9,Mir7679	4.3	3.16	4.2	5.15	2.48	3.37	6.08	7.32	7.83	6.28	4.66	6.69	1.7	2.08	2.75	12.3	5.1	4.62	4.85	2.76	3.54	5.53	4.23	3.37	4.82	6.29	2.04	4.78	5.35	3.98	2.63	5.42	5.91	4.52
83966	ImmGenATAC1219.peak_83966	chr11	82918850	0.13	2.38	1		Rffl,Rad51d,Fndc8,Nle1,Unc45b,Slfn5os,Slfn5,Slfn9,Mir7679	0.32	1.82	1.2	0.11	2.66	0.87	1.19	0.72	1.12	0.89	1.26	2.11	0.53	1.58	1.73	0.9	1.48	0.35	0.26	2.39	0.11	0.14	1.07	0.67	0.2	0.2	0.12	0.76	1.4	1.93	0.62	6.66	4.08	1.14
83967	ImmGenATAC1219.peak_83967	chr11	82920977	0.04	0.96	NA		Rffl,Rad51d,Fndc8,Nle1,Unc45b,Slfn5os,Slfn5,Slfn9,Mir7679,Slfn8	1.26	0.32	2.01	0.91	6.11	0.36	1.1	1.01	0.12	0.89	1.96	1.64	0.53	0.62	1.09	0.11	1.09	1.25	0.26	1.49	1.16	0.14	0.22	1.29	0.82	0.2	0.66	0.76	1.4	0.95	2.04	2.09	0.72	1.99
83968	ImmGenATAC1219.peak_83968	chr11	82922056	0.04	0.84	NA		Rffl,Rad51d,Fndc8,Nle1,Unc45b,Slfn5os,Slfn5,Slfn9,Mir7679,Slfn8	1.26	0.32	0.59	1.61	1.79	2.04	1.59	2.3	0.12	0.73	0.75	1	1.15	0.55	0.74	0.63	4.7	0.11	0.59	0.11	0.56	0.14	0.22	0.67	0.2	0.2	1.9	0.76	1.7	0.57	3.23	3.57	0.36	0.11
83969	ImmGenATAC1219.peak_83969	chr11	82924057	0	1.5	NA		Rffl,Rad51d,Fndc8,Nle1,Unc45b,Slfn5os,Slfn5,Slfn9,Mir7679,Slfn8	2.55	1.78	2.28	2.96	0.87	3.15	0.65	1.4	1.12	0.89	1.02	3.51	0.53	1.58	0.34	0.11	0.96	1.37	0.59	0.54	0.56	0.81	1.85	0.12	1.46	0.2	0.66	0.44	2.14	0.15	0.62	3.81	2.59	1.14
83970	ImmGenATAC1219.peak_83970	chr11	82929080	0.49	1.7	1		Rffl,Rad51d,Fndc8,Nle1,Unc45b,Slfn5os,Slfn5,Slfn9,Mir7679,Slfn8	2.8	1.21	3.55	2.5	2.66	2.6	3.89	1.11	3.65	1.78	1.82	3.16	0.53	2.58	2.74	1.42	1.06	1.37	2.47	0.94	5.02	0.14	1.85	0.67	0.2	0.94	1.94	1.91	1.7	0.57	2.64	1.93	0.96	0.59
83971	ImmGenATAC1219.peak_83971	chr11	82929507	0.6	1.1	NA		Rffl,Rad51d,Fndc8,Nle1,Unc45b,Slfn5os,Slfn5,Slfn9,Mir7679,Slfn8	1.32	0.49	6.41	0.91	1.21	1.04	5.56	0.7	2.58	3.96	2.74	1	3.1	3.11	4.58	0.39	2.07	1.78	2.47	0.54	2.88	2.04	0.22	2.61	0.2	1.58	0.73	6.48	0.23	1.93	2.63	1.21	0.97	0.11
83972	ImmGenATAC1219.peak_83972	chr11	82930217	0.02	0.73	NA		Rffl,Rad51d,Fndc8,Nle1,Unc45b,Slfn5os,Slfn5,Slfn9,Mir7679,Slfn8	0.78	2.18	1.19	0.99	1.79	1.56	0.51	0.77	0.12	2.87	0.44	1	0.66	0.55	1.09	0.91	1.09	0.76	4.43	2.5	2.88	0.14	0.22	1.9	1.72	0.2	3.33	1.76	1.4	0.57	1.58	0.44	0.29	0.11
83973	ImmGenATAC1219.peak_83973	chr11	82930689	0	0.87	NA		Rffl,Rad51d,Fndc8,Nle1,Unc45b,Slfn5os,Slfn5,Slfn9,Mir7679,Slfn8	2.8	3.93	1.19	1.61	0.71	1.67	4.99	2.84	0.71	1.35	1.32	2.22	0.66	2.05	3.65	2.55	0.54	1.89	1.94	0.94	3.32	0.14	0.22	0.12	0.2	0.2	0.66	0.76	3.09	0.57	1.41	1.6	0.36	0.71
83974	ImmGenATAC1219.peak_83974	chr11	82931169	0	0.63	NA		Rffl,Rad51d,Fndc8,Nle1,Unc45b,Slfn5os,Slfn5,Slfn9,Mir7679,Slfn8	0.8	1.09	0.11	0.51	0.71	0.36	0.51	0.11	0.63	0.28	0.75	0.12	1.08	0.55	1.39	2.04	0.11	1.32	0.26	0.11	1.16	0.14	1.07	0.12	0.2	0.94	0.66	0.76	0.75	1.36	0.62	0.44	0.36	1.2
83975	ImmGenATAC1219.peak_83975	chr11	82931819	0	0.81	NA		Rffl,Rad51d,Fndc8,Nle1,Unc45b,Slfn5os,Slfn5,Slfn9,Mir7679,Slfn8	0.11	0.7	0.11	1.47	0.37	1.56	0.69	1.75	0.63	0.73	1.49	1.23	0.53	2.82	2.71	1.42	0.96	1.25	1.01	2.39	0.56	1.38	1.85	4.49	0.2	2.17	1.27	1.29	1.7	2.09	1.84	0.77	0.78	1.07
83976	ImmGenATAC1219.peak_83976	chr11	82932193	0	0.98	NA		Rffl,Rad51d,Fndc8,Nle1,Unc45b,Slfn5os,Slfn5,Slfn9,Mir7679,Slfn8	0.78	0.32	0.11	0.11	0.44	1.53	0.11	0.11	0.12	0.28	0.1	0.12	1.86	0.14	0.11	0.11	0.11	0.52	0.67	0.11	0.53	0.14	0.22	0.67	1.1	0.2	0.12	0.43	1.18	0.15	0.95	1.7	0.1	0.23
83977	ImmGenATAC1219.peak_83977	chr11	82932664	0.01	0.75	NA		Rffl,Rad51d,Fndc8,Nle1,Unc45b,Slfn5os,Slfn5,Slfn9,Mir7679,Slfn8	0.57	2.59	0.59	0.51	0.1	0.1	0.11	0.38	2.24	0.73	1.02	0.46	0.11	0.14	0.73	0.11	0.54	0.35	1.1	0.11	1.14	0.14	0.22	0.67	0.82	0.2	1.27	0.1	0.75	1.67	1.41	0.44	0.78	0.71
83978	ImmGenATAC1219.peak_83978	chr11	82933315	0	0.95	NA		Rffl,Rad51d,Fndc8,Nle1,Unc45b,Slfn5os,Slfn5,Slfn9,Mir7679,Slfn8	4.5	1.82	1.02	0.5	1.21	0.57	2.76	1.66	2.58	0.28	0.44	3.06	1.15	2.08	0.73	0.11	1.48	1.32	1.94	1.19	0.56	1.42	1.85	1.29	4.07	0.2	1.94	0.76	3.09	1.36	2.43	0.44	2.21	0.71
83979	ImmGenATAC1219.peak_83979	chr11	82943524	0.05	4.25	1		Rffl,Rad51d,Fndc8,Nle1,Unc45b,Slfn5os,Slfn5,Slfn9,Mir7679,Slfn8,Slfn10-ps	0.11	0.32	1.67	0.11	1.79	1.08	0.69	0.11	1.22	1.29	0.44	0.46	1.15	0.62	3.65	0.11	0.96	0.11	2.32	0.11	0.53	0.14	0.22	0.12	0.2	0.2	0.12	1.26	0.23	0.15	0.15	0.77	1.41	12.79
83980	ImmGenATAC1219.peak_83980	chr11	82945137	0.09	1.1	NA		Rffl,Rad51d,Fndc8,Nle1,Unc45b,Slfn5os,Slfn5,Slfn9,Mir7679,Slfn8,Slfn10-ps	0.11	0.7	0.59	0.99	1.21	1.56	0.69	0.74	0.12	0.73	0.41	1.23	0.11	1.02	1.06	0.63	0.11	1.37	1.52	0.11	0.53	2.04	0.22	1.28	1.1	1.06	0.12	3.6	0.23	0.95	0.62	0.77	0.29	0.11
83981	ImmGenATAC1219.peak_83981	chr11	82947568	0.09	17.79	1		Rffl,Rad51d,Fndc8,Nle1,Unc45b,Slfn5os,Slfn5,Slfn9,Mir7679,Slfn8,Slfn10-ps	1.8	1.09	7.29	2.87	4.89	4.84	1.59	6.77	0.12	0.28	7.49	2.33	4.43	3.91	18.55	33.8	33.65	41.94	40.53	12.79	39.33	28.8	20.6	15.28	28.13	27.58	11.32	3	5.56	1.69	1.41	2.1	2.63	10.56
83982	ImmGenATAC1219.peak_83982	chr11	82949253	0.12	5.18	1		Rffl,Rad51d,Fndc8,Nle1,Unc45b,Slfn5os,Slfn5,Slfn9,Mir7679,Slfn8,Slfn10-ps	1.26	1.31	0.55	0.51	0.44	1.04	1.12	3.56	0.63	0.28	0.44	0.12	3.26	1.05	0.11	0.39	0.11	0.11	0.44	1.99	0.98	0.81	0.22	0.67	1.1	0.94	0.12	0.44	1.18	0.15	0.62	0.44	0.72	0.23
83983	ImmGenATAC1219.peak_83983	chr11	82951350	0.1	7.05	1		Rffl,Rad51d,Fndc8,Nle1,Unc45b,Slfn5os,Slfn5,Slfn9,Mir7679,Slfn8,Slfn10-ps	3.97	2.18	1.67	3.09	0.37	1.28	1.75	1.36	0.63	0.73	0.44	0.7	0.66	0.55	0.34	1.42	0.11	0.84	0.26	0.54	0.98	0.14	0.22	0.12	0.2	0.2	1.41	0.1	0.23	0.57	2	0.1	0.36	0.11
83984	ImmGenATAC1219.peak_83984	chr11	82952074	0.07	7.12	1	Slfn5	Rffl,Rad51d,Fndc8,Nle1,Unc45b,Slfn5os,Slfn5,Slfn9,Mir7679,Slfn8,Slfn10-ps	5.04	1.09	1.63	5.58	3.58	5.96	4.45	7.93	3.91	3.26	1.82	6.51	4.6	1.68	2.45	5.15	3.41	4.72	4.48	9.25	5.12	2.01	1.63	4.16	2.37	2.43	2.16	7.41	1.18	5.88	5.5	12.84	16.07	6.76
83985	ImmGenATAC1219.peak_83985	chr11	82952443	0.1	4.78	1		Rffl,Rad51d,Fndc8,Nle1,Unc45b,Slfn5os,Slfn5,Slfn9,Mir7679,Slfn8,Slfn10-ps	4.26	2.18	3.09	9.9	2.93	9.11	5.03	8.03	5.15	4.86	5.44	6.11	1.08	4.43	3.4	6.83	3	5.96	3.8	6.27	5.71	10.97	6.3	1.9	11.44	9.46	4.17	5.4	2.54	3.72	5.56	7.75	15.17	6.16
83986	ImmGenATAC1219.peak_83986	chr11	82952713	0.23	14.07	1		Rffl,Rad51d,Fndc8,Nle1,Unc45b,Slfn5os,Slfn5,Slfn9,Mir7679,Slfn8,Slfn10-ps	22.09	17.01	23.62	37.13	31.44	31.66	25.96	36.86	17.89	14.85	16.39	25.29	4.6	4.63	5.73	17.12	13.5	17.85	21.36	17.36	17.25	14.48	12.44	7.03	16.65	12.52	10.2	9.39	6.87	3.21	2.04	32.2	36.04	22.55
83987	ImmGenATAC1219.peak_83987	chr11	82952972	0.05	2.87	1		Rffl,Rad51d,Fndc8,Nle1,Unc45b,Slfn5os,Slfn5,Slfn9,Mir7679,Slfn8,Slfn10-ps	1.98	0.7	1.63	4.17	3	1.56	2.95	3.85	3.36	4.29	0.44	1.57	3.65	1.18	3.65	10.41	5.97	2.34	8.66	5	1.59	2.03	1.85	1.29	2.48	1.06	2.58	3.18	2.14	0.15	0.62	6.14	9.51	4.88
83988	ImmGenATAC1219.peak_83988	chr11	82954470	0.23	2.71	1		Rffl,Rad51d,Fndc8,Nle1,Unc45b,Slfn5os,Slfn5,Slfn9,Mir7679,Slfn8,Slfn10-ps	0.11	0.7	0.55	0.11	0.71	0.32	0.11	0.11	0.63	0.28	0.93	0.46	0.66	0.14	0.1	0.63	2.07	1.89	1.86	0.11	1.14	0.76	0.22	0.67	0.2	0.94	0.73	0.44	0.23	0.15	0.62	0.1	0.54	0.23
83989	ImmGenATAC1219.peak_83989	chr11	82954841	0.14	5.33	1		Rffl,Rad51d,Fndc8,Nle1,Unc45b,Slfn5os,Slfn5,Slfn9,Mir7679,Slfn8,Slfn10-ps	0.8	6.7	0.55	1.47	1.21	0.1	1.87	0.38	1.71	1.83	1.32	1.64	0.66	1.02	2.06	2.55	12.27	12.68	15.92	5	3.65	1.38	0.22	0.12	1.72	1.79	0.73	0.43	1.4	0.57	1.21	1.21	0.1	1.75
83990	ImmGenATAC1219.peak_83990	chr11	82959809	0.16	1.82	1		Rffl,Rad51d,Fndc8,Nle1,Unc45b,Slfn5os,Slfn5,Slfn9,Mir7679,Slfn8,Slfn10-ps	3.03	4.29	3.09	3.79	1.3	2.64	3.89	4.13	5.9	4.49	0.75	3.49	1.93	2.19	2.13	1.97	1.89	1.37	2.7	2.39	2.86	2.66	2.48	2.83	5.6	4.2	1.9	2.02	2.14	1.13	3.86	3.61	1.79	3.17
83991	ImmGenATAC1219.peak_83991	chr11	82961786	0.1	1.38	NA		Rffl,Rad51d,Fndc8,Nle1,Unc45b,Slfn5os,Slfn5,Slfn9,Mir7679,Slfn8,Slfn10-ps	1.82	0.49	0.59	0.5	2.48	1.53	1.26	0.36	1.22	1.83	2.21	3.49	0.11	1.02	4.58	6.39	3.57	5.07	3.85	0.94	1.16	0.14	0.22	0.67	1.46	0.2	0.12	1.29	0.23	0.95	0.15	0.44	0.54	0.23
83992	ImmGenATAC1219.peak_83992	chr11	82962453	0.03	1.77	1		Rffl,Rad51d,Fndc8,Nle1,Unc45b,Slfn5os,Slfn5,Slfn9,Mir7679,Slfn8,Slfn10-ps	3.97	7.12	7.86	7.32	12.04	5.78	3.51	5.26	8.99	5.76	7.74	4.62	1.7	2.59	1.06	0.91	2.46	1.65	5.21	0.11	0.98	0.14	1.85	0.12	1.72	0.2	0.73	2.68	0.75	0.57	0.62	0.44	1.54	0.59
83993	ImmGenATAC1219.peak_83993	chr11	82971144	0	2.32	1		Rffl,Rad51d,Fndc8,Nle1,Unc45b,Slfn5os,Slfn5,Slfn9,Mir7679,Slfn8,Slfn10-ps,Slfn2	1.8	1.4	4.81	5.76	4.89	3.21	1.75	3.2	2.05	1.29	1.96	2.6	4.43	2.59	2.37	1.42	3.41	4.06	1.81	3.92	0.11	3.27	5.34	2.29	6.45	2.71	4.08	4.25	1.7	1.36	4.47	2.46	0.97	2.16
83994	ImmGenATAC1219.peak_83994	chr11	82974055	0	2.97	1		Rad51d,Fndc8,Nle1,Unc45b,Slfn5os,Slfn5,Slfn9,Mir7679,Slfn8,Slfn10-ps,Slfn2	1.1	2.56	0.59	0.91	1.21	1.56	1.1	2.73	0.63	2.88	2.48	3.06	0.11	1.18	4.14	3.12	0.96	0.52	0.59	0.54	2.27	0.76	1	0.67	0.2	2.23	0.66	1.26	2.35	2.09	4.64	1.67	3.36	1.14
83995	ImmGenATAC1219.peak_83995	chr11	82974327	0	5.35	1		Rad51d,Fndc8,Nle1,Unc45b,Slfn5os,Slfn5,Slfn9,Mir7679,Slfn8,Slfn10-ps,Slfn2	2.1	0.83	0.55	0.91	1.79	0.87	1.59	1.36	1.24	0.73	0.41	0.7	1.93	1.02	4.62	2.84	0.11	1.08	2.86	1.59	1.59	0.76	0.22	0.67	0.82	0.2	0.73	3.63	2.14	0.95	1.84	0.44	1.83	1.89
83996	ImmGenATAC1219.peak_83996	chr11	82974595	0	3.58	1		Rad51d,Fndc8,Nle1,Unc45b,Slfn5os,Slfn5,Slfn9,Mir7679,Slfn8,Slfn10-ps,Slfn2	0.57	0.7	1.02	0.91	0.1	1.28	0.65	0.11	0.63	0.12	0.1	1.57	1.7	0.62	4.86	1.42	0.11	1.32	0.94	0.54	1.14	0.14	1.07	0.67	0.2	0.2	0.73	0.43	0.23	0.57	0.15	0.1	0.54	0.23
83997	ImmGenATAC1219.peak_83997	chr11	82977553	0	0.95	NA		Rad51d,Fndc8,Nle1,Unc45b,Slfn5os,Slfn5,Slfn9,Mir7679,Slfn8,Slfn10-ps,Slfn2	0.11	1.78	1.19	0.5	0.87	0.36	0.25	0.72	1.22	0.73	1.02	0.12	1.44	1.52	0.67	4.18	2.87	1.08	1.81	2.39	0.53	0.14	1	0.12	1.1	0.2	0.12	0.97	0.75	1.13	0.15	1.21	1.75	0.23
83998	ImmGenATAC1219.peak_83998	chr11	82986080	0.4	0.6	NA		Rad51d,Fndc8,Nle1,Unc45b,Slfn5os,Slfn5,Slfn9,Mir7679,Slfn8,Slfn10-ps,Slfn2	1.1	0.49	0.11	0.51	0.37	0.32	2.01	0.74	0.12	0.89	0.41	0.46	1.86	0.58	0.67	0.63	0.11	0.84	0.67	0.11	1.59	0.14	0.22	0.12	1.1	0.2	0.12	0.44	2.14	0.15	0.15	0.1	0.29	0.66
83999	ImmGenATAC1219.peak_83999	chr11	82990374	0.32	0.51	NA		Rad51d,Fndc8,Nle1,Unc45b,Slfn5os,Slfn5,Slfn9,Mir7679,Slfn8,Slfn10-ps,Slfn2	1.35	2.59	0.11	0.5	0.71	0.32	2.01	0.74	1.22	1.21	0.44	0.46	1.08	1.05	0.98	0.63	1.52	1.25	2.32	2.97	2.2	2.03	2.72	3.46	1.1	0.94	0.12	1.29	0.75	0.15	3.23	0.44	1.81	2.39
84000	ImmGenATAC1219.peak_84000	chr11	82990779	0.03	4.11	1		Fndc8,Nle1,Unc45b,Slfn5os,Slfn5,Slfn9,Mir7679,Slfn8,Slfn10-ps,Slfn2	7.05	5.28	9.99	8.38	5.21	12.36	7.33	10.78	5.6	1.9	2.74	3.51	1.08	3.11	4.16	12.89	5.97	5.19	11.07	11.77	9.16	9.47	11.81	11.5	10.42	11.05	14.27	2.29	0.75	2.43	2.63	2.83	1.38	2.88
84001	ImmGenATAC1219.peak_84001	chr11	82991213	0.27	2.83	1		Fndc8,Nle1,Unc45b,Slfn5os,Slfn5,Slfn9,Mir7679,Slfn8,Slfn10-ps,Slfn2	2.25	1.21	3.55	3.26	1.21	1.04	2.01	1.79	2.78	0.28	3.26	1.98	1.08	0.55	4.83	4.04	1.89	0.84	2.47	1.06	2.27	2.66	3.14	1.28	3.59	3.07	1.27	1.43	1.7	0.15	1.58	2.72	3.34	4.9
84002	ImmGenATAC1219.peak_84002	chr11	82991538	0.06	2.6	1		Fndc8,Nle1,Unc45b,Slfn5os,Slfn5,Slfn9,Mir7679,Slfn8,Slfn10-ps,Slfn2	3.58	4.29	5.8	3.26	2.93	5.96	6.08	5.41	4.34	1.9	3.12	5.22	4.73	8.06	6.26	2.55	2.58	3.79	3.83	3.92	4.34	5.53	7.19	1.28	6.49	4.61	2.58	2.88	4.02	0.57	4.02	2.1	3.74	3.55
84003	ImmGenATAC1219.peak_84003	chr11	82991806	0.12	2.56	1	Slfn9	Fndc8,Nle1,Unc45b,Slfn5os,Slfn5,Slfn9,Mir7679,Slfn8,Slfn10-ps,Slfn2	2.55	2.59	1.19	4	4.89	3.73	4.22	3.74	5.68	1.94	3.82	4.35	2.48	4.43	3.41	2.59	2.2	1.81	1.1	3.56	7.92	7.99	7.91	4.86	6.07	7.12	5.67	4.15	0.75	4.71	7.79	2.08	2.65	0.66
84004	ImmGenATAC1219.peak_84004	chr11	82992133	0.03	1.95	1		Fndc8,Nle1,Unc45b,Slfn5os,Slfn5,Slfn9,Mir7679,Slfn8,Slfn10-ps,Slfn2	2.55	4.15	2.48	0.91	2.34	4.83	1.19	0.36	3.37	0.89	4.54	1.64	1.08	1.18	2.18	4.89	3	2.6	1.43	1.59	6.54	5.97	5.21	0.73	5.03	4.75	1.94	2.29	0.75	1.13	5.56	6.42	4.08	2.83
84005	ImmGenATAC1219.peak_84005	chr11	82994333	0	1.09	NA		Nle1,Unc45b,Slfn5os,Slfn5,Slfn9,Mir7679,Slfn8,Slfn10-ps,Slfn2	6.39	2.08	1.02	7.36	2.32	3.15	3.89	3.77	0.63	1.35	0.1	6.24	0.11	1.02	0.11	1.42	1.52	1.37	0.26	0.11	0.11	0.81	0.22	0.12	0.2	0.2	0.12	0.43	1.4	0.15	1.21	0.44	0.29	1.75
84006	ImmGenATAC1219.peak_84006	chr11	82994738	0.03	0.87	NA		Nle1,Unc45b,Slfn5os,Slfn5,Slfn9,Mir7679,Slfn8,Slfn10-ps,Slfn2	2.19	1.09	2.01	3.79	4.56	2.6	1.59	2.18	1.24	1.83	1.82	2.33	1.44	0.55	0.4	1.45	1.06	0.35	0.67	0.11	0.53	0.14	1.63	0.67	0.2	0.2	1.9	0.93	0.23	0.57	1.58	0.1	0.36	0.23
84007	ImmGenATAC1219.peak_84007	chr11	83004647	0.08	1.04	NA		Nle1,Unc45b,Slfn5os,Slfn5,Slfn9,Mir7679,Slfn8,Slfn10-ps,Slfn2	1.1	0.83	0.59	0.51	0.44	0.32	1.1	3.17	0.71	1.29	0.41	0.7	0.66	0.11	0.17	0.11	1.48	0.11	0.1	0.5	1.16	0.76	1.63	0.12	0.2	0.2	0.12	0.44	0.75	0.15	0.15	0.44	0.54	0.71
84008	ImmGenATAC1219.peak_84008	chr11	83010735	0	1.23	NA		Unc45b,Slfn5os,Slfn5,Slfn9,Mir7679,Slfn8,Slfn10-ps,Slfn2	0.32	0.49	1.63	0.51	0.1	0.32	1.1	1.36	0.71	0.73	0.93	0.12	0.11	0.55	0.18	0.11	0.54	0.35	4.17	0.11	1.8	2.05	3.08	1.45	1.1	1.06	1.27	0.44	1.4	1.36	0.15	0.1	0.1	0.11
84009	ImmGenATAC1219.peak_84009	chr11	83011015	0	1.94	1		Unc45b,Slfn5os,Slfn5,Slfn9,Mir7679,Slfn8,Slfn10-ps,Slfn2	0.32	2.18	1.67	1.47	0.71	2.04	0.25	4.84	0.63	0.89	0.75	0.12	0.11	0.58	0.17	3.1	5.28	1.37	7.74	0.11	4.38	6.08	6.43	3.98	6.57	8.25	8.84	0.93	0.75	0.95	0.15	0.93	0.1	0.59
84010	ImmGenATAC1219.peak_84010	chr11	83015487	0	0.54	NA		Slfn5os,Slfn5,Slfn9,Mir7679,Slfn8,Slfn10-ps,Slfn2	0.11	0.1	0.59	0.11	0.71	0.57	0.51	1.4	0.12	0.12	0.93	0.46	1.86	0.11	0.33	1.47	1.09	1.89	0.59	0.5	0.98	2.05	0.22	0.73	1.1	1.06	0.66	1.59	1.4	0.15	1.21	0.44	0.29	0.23
84011	ImmGenATAC1219.peak_84011	chr11	83016293	0.06	2.54	1		Slfn5os,Slfn5,Slfn9,Mir7679,Slfn8,Slfn10-ps,Slfn2	4.61	3.15	9.47	10.16	6.97	6.06	3.21	12.84	7.71	5.61	3.04	13.53	11.34	3.73	0.75	0.11	2.07	1.25	5.69	0.11	5.82	2.05	3.08	2.62	3	3.66	1.9	2.91	2.91	1.67	1.21	1.7	0.1	1.07
84012	ImmGenATAC1219.peak_84012	chr11	83019768	0.12	1.1	NA		Slfn5os,Slfn5,Slfn9,Mir7679,Slfn8,Slfn10-ps,Slfn2,Slfn1	2.35	0.49	0.11	2.42	1.79	0.1	1.59	4.13	0.63	2.33	0.1	1.98	0.66	1.52	2.33	2.55	1.52	0.11	2.49	1.19	0.11	1.43	1.07	3.73	4.38	3.61	1.29	2.41	0.75	0.15	1.58	0.1	1.75	1.32
84013	ImmGenATAC1219.peak_84013	chr11	83020322	0.06	3.47	1		Slfn5os,Slfn5,Slfn9,Mir7679,Slfn8,Slfn10-ps,Slfn2,Slfn1	4.41	6.19	2.48	5.58	4.21	3.96	4.45	8.74	5.9	8.83	11.62	2.86	4.6	6.23	1.09	1.97	0.96	2.04	2.19	1.19	1.59	1.38	1	1.28	4.38	2.96	1.29	1.76	3.19	1.13	2.04	5.54	8.35	11.81
84014	ImmGenATAC1219.peak_84014	chr11	83020880	0.05	7.56	1	Slfn8	Slfn5os,Slfn5,Slfn9,Mir7679,Slfn8,Slfn10-ps,Slfn2,Slfn1	16.42	14.37	16.76	15.01	10.48	15.67	10.82	16.83	13.23	12.89	20.73	18.72	15.02	15.7	16.87	6.92	9.24	13.36	9.05	1.99	9.06	9	9.22	12.92	9.14	10.74	7.95	5.93	3.93	7.89	7	9.32	9.55	19.99
84015	ImmGenATAC1219.peak_84015	chr11	83021155	0.04	2.97	1		Slfn5os,Slfn5,Slfn9,Mir7679,Slfn8,Slfn10-ps,Slfn2,Slfn1	4.67	6.52	4.75	4.39	4.21	5.57	1.1	3.33	2.96	1.35	6.42	4.62	3.1	4.49	5.63	4.69	4.89	4.29	4.36	1.99	4.34	4.47	2.48	1.29	3	2.17	2.16	2.29	3.93	1.13	1.21	4.18	3.72	7.69
84016	ImmGenATAC1219.peak_84016	chr11	83032399	0.13	1.9	1		Slfn5os,Slfn5,Slfn9,Mir7679,Slfn8,Slfn10-ps,Slfn2,Slfn1	5.62	0.32	8.35	5.15	4.27	3.72	4.22	5.33	1.24	1.94	1.49	4.12	0.53	0.62	2.06	0.91	1.47	1.32	2.32	0.5	2.25	0.14	1	0.73	0.82	1.06	0.73	0.76	3.19	0.15	0.62	2.98	2.54	5.88
84017	ImmGenATAC1219.peak_84017	chr11	83033245	0.1	0.68	NA		Slfn5os,Slfn5,Slfn9,Mir7679,Slfn8,Slfn10-ps,Slfn2,Slfn1	0.11	0.32	0.59	0.11	1.03	2.04	0.51	0.36	0.63	0.12	0.75	0.46	1.08	0.11	0.17	0.9	0.53	1.32	0.1	0.54	0.11	0.14	0.22	0.12	0.2	0.2	0.12	0.1	0.23	0.15	0.15	0.1	0.29	0.59
84018	ImmGenATAC1219.peak_84018	chr11	83039388	0	7.4	1		Slfn5os,Slfn5,Slfn9,Mir7679,Slfn8,Slfn10-ps,Slfn2,Slfn1	2.8	0.1	1.02	1.96	2.34	3.93	2.76	2.84	4.26	3.26	3.12	3.16	0.66	3.62	0.75	3.64	6.22	5.9	5.89	11.78	7.94	11.31	11.19	14.51	8.56	12.54	6.86	4.16	0.75	0.95	1.41	1.7	2.45	2.1
84019	ImmGenATAC1219.peak_84019	chr11	83040058	0.2	1.64	1	Slfn10-ps	Slfn5os,Slfn5,Slfn9,Mir7679,Slfn8,Slfn10-ps,Slfn2,Slfn1	0.78	1.21	0.55	3.2	0.37	3.21	1.19	1.79	1.67	3.65	3.04	1.57	1.93	2.19	0.73	5.39	3	2.6	2.19	0.11	2.2	0.14	2.48	2.83	1.72	0.94	2.58	1.29	1.7	2.09	3.26	2.42	2.54	5.87
84020	ImmGenATAC1219.peak_84020	chr11	83040558	0.06	14.95	1	Slfn10-ps	Slfn5os,Slfn5,Slfn9,Mir7679,Slfn8,Slfn10-ps,Slfn2,Slfn1	15.66	2.38	16.24	18.21	15.92	17.95	19.47	21.63	7.64	13.3	17.82	14.07	36.95	30.89	9.39	15.22	23.42	15.29	22.81	13.6	12.37	15.89	17.98	19.65	15.39	14.78	15.1	12.01	14.39	12.87	10.41	17.86	13.4	36.89
84021	ImmGenATAC1219.peak_84021	chr11	83041207	0.05	2.71	1		Slfn5os,Slfn5,Slfn9,Mir7679,Slfn8,Slfn10-ps,Slfn2,Slfn1	2.8	0.83	4.42	1.47	1.21	1.53	1.1	3.15	3.36	3.07	0.41	2.6	0.53	0.14	0.5	1.47	0.54	0.35	1.1	2.11	1.59	1.43	1.85	1.28	1.46	2.17	0.12	0.1	1.4	0.15	0.95	1.21	0.97	1.32
84022	ImmGenATAC1219.peak_84022	chr11	83044081	0	4.28	1		Slfn5os,Slfn5,Slfn9,Mir7679,Slfn8,Slfn10-ps,Slfn2,Slfn1	0.78	2.18	0.11	0.51	0.71	0.1	0.65	0.72	0.63	1.29	1.96	3.06	1.7	3.77	0.17	0.39	0.11	0.52	0.1	1.19	0.53	0.14	1	0.12	0.2	0.94	0.12	0.43	0.75	0.15	1.21	0.1	2.88	0.11
84023	ImmGenATAC1219.peak_84023	chr11	83045812	0.29	13.64	1		Slfn5os,Slfn5,Slfn9,Mir7679,Slfn8,Slfn10-ps,Slfn2,Slfn1	0.8	1.82	1.02	0.51	1.71	0.32	0.65	1.01	1.75	0.28	1.26	0.12	0.11	1.05	0.11	0.11	1.06	0.11	0.1	1.19	0.53	0.14	1.07	1.28	0.2	0.2	0.12	0.43	1.18	0.15	0.15	3.92	3.36	0.11
84024	ImmGenATAC1219.peak_84024	chr11	83048091	0.07	0.53	NA		Slfn5os,Slfn5,Slfn9,Mir7679,Slfn8,Slfn10-ps,Slfn2,Slfn1	0.78	1.82	0.11	0.11	1.79	0.87	0.11	0.77	0.63	1.9	0.41	0.12	1.86	0.58	1.16	0.39	0.53	1.25	0.94	1.19	0.53	0.76	0.22	2	0.2	1.79	1.41	0.1	0.75	1.13	2.04	0.1	0.54	0.59
84025	ImmGenATAC1219.peak_84025	chr11	83050237	0	1.16	NA		Slfn5os,Slfn5,Slfn9,Mir7679,Slfn8,Slfn10-ps,Slfn2,Slfn1	0.11	0.1	0.11	1.47	0.1	0.32	0.69	0.36	0.63	0.12	1.02	0.12	0.53	0.55	0.18	0.39	0.54	0.35	0.26	0.11	0.53	0.76	0.22	0.67	0.2	1.69	0.12	0.1	0.23	1.69	0.15	0.1	0.1	0.11
84026	ImmGenATAC1219.peak_84026	chr11	83058072	0.05	3.45	1		Slfn5os,Slfn9,Mir7679,Slfn8,Slfn10-ps,Slfn2,Slfn1	3.37	6.35	3.07	8.46	2.48	7.42	1.59	10.12	6.18	4.15	1.82	3.75	1.08	2.59	1.32	4.89	3.74	5.07	3.33	4.34	5.82	3.29	4.65	5.54	6.1	6.58	5.67	3.5	4.76	5.38	4.45	3.12	2.59	5.05
84027	ImmGenATAC1219.peak_84027	chr11	83058982	0.08	1.05	NA		Slfn5os,Slfn9,Mir7679,Slfn8,Slfn10-ps,Slfn2,Slfn1	0.8	0.1	0.11	0.11	0.37	0.79	0.65	1.13	0.12	0.89	3.1	0.12	0.11	0.11	0.18	0.11	0.53	0.52	1.1	0.11	2.2	0.14	0.22	0.12	0.2	0.2	0.12	0.1	0.75	0.15	0.15	2.08	0.54	0.11
84028	ImmGenATAC1219.peak_84028	chr11	83063348	0.06	16.31	1		Slfn9,Mir7679,Slfn8,Slfn10-ps,Slfn2,Slfn1	0.57	1.78	2.01	0.5	0.1	0.1	0.65	1.36	1.75	0.12	2.74	1.23	0.11	1.57	0.5	0.9	1.09	0.35	1.94	0.11	0.11	1.42	0.22	1.28	0.2	0.2	0.12	0.43	1.18	1.67	0.15	1.26	0.97	1.14
84029	ImmGenATAC1219.peak_84029	chr11	83064144	0.27	18.29	1		Slfn9,Mir7679,Slfn8,Slfn10-ps,Slfn2,Slfn1	6.13	2.38	9.99	8.46	15.37	14.97	12.22	16.31	10.38	13.71	1.02	11.66	4.43	5.82	0.11	0.11	3.98	0.35	0.59	1.49	0.53	1.38	1.07	2.62	0.82	2.43	2.65	4.15	2.35	1.36	0.95	13.78	9.46	1.87
84030	ImmGenATAC1219.peak_84030	chr11	83064421	0.02	14.83	1		Slfn9,Mir7679,Slfn8,Slfn10-ps,Slfn2,Slfn1	7.77	8.64	10.53	7.76	10.72	12.48	9.33	14.48	10.59	12.27	1.84	11.11	5.67	7.24	0.11	0.39	3.15	0.52	1.94	1.06	0.11	2.05	0.22	1.28	0.82	1.79	0.12	2.35	0.23	2.43	0.15	5.76	3	0.71
84031	ImmGenATAC1219.peak_84031	chr11	83065058	0.04	15.26	1	Slfn2	Slfn9,Mir7679,Slfn8,Slfn10-ps,Slfn2,Slfn1	19.15	9.71	21.06	17.91	18.89	14.93	15.57	22.73	8.44	12.09	10.73	9.3	10.85	5.52	9.74	9.04	12.4	22.05	11.47	6.9	9.92	7.01	11.73	5.75	7.51	9.17	11.69	28.96	13.38	12.87	9	15.14	12.99	12.11
84032	ImmGenATAC1219.peak_84032	chr11	83065329	0.06	3.64	1		Slfn9,Mir7679,Slfn8,Slfn10-ps,Slfn2,Slfn1	4.67	6.05	5.66	6.51	4.21	2.09	2.81	6.93	6.39	6.06	5	12.34	1.7	4.74	4.14	3.63	8.6	3.4	6.43	6.44	7.82	9.47	11.2	7.23	12.14	7.61	8.45	8.82	0.75	7.92	3.86	3.65	3.36	4.52
84033	ImmGenATAC1219.peak_84033	chr11	83065936	0.08	2.6	1		Slfn9,Mir7679,Slfn8,Slfn10-ps,Slfn2,Slfn1	0.11	5.28	3.58	6.53	1.39	5.57	0.25	8.36	4.89	3.88	3.76	4.62	9.18	6.29	11.96	6.39	5.28	3.09	7.42	4.05	6.45	5.53	5.68	6.43	4.38	5.98	7.66	6.48	1.18	4.14	3.73	2.49	4.08	6.1
84034	ImmGenATAC1219.peak_84034	chr11	83066190	0.12	1.81	1		Slfn9,Mir7679,Slfn8,Slfn10-ps,Slfn2,Slfn1	1.56	1.21	1.63	4	2.93	2.64	0.65	4.33	4.14	4.17	3.04	1.64	4.5	4.39	3.72	9.89	4.13	2.04	2.86	5	4.48	3.87	3.14	2.62	3	5.2	4.08	3.5	2.35	6.01	3.26	2.46	3	0.71
84035	ImmGenATAC1219.peak_84035	chr11	83066873	0.04	15.42	1		Slfn9,Mir7679,Slfn8,Slfn10-ps,Slfn2,Slfn1	22.99	15.31	29.55	25.77	16.12	28.99	25.96	30.42	22.22	22.31	15.73	14.23	17.26	15.44	3.72	12.47	11.24	2.91	8.39	6.44	7.92	12.75	15.16	11.83	12.26	13.88	19.43	7.31	6.3	5.36	5.68	29.48	27.97	21.19
84036	ImmGenATAC1219.peak_84036	chr11	83067358	0.13	10.21	1		Slfn9,Mir7679,Slfn8,Slfn10-ps,Slfn2,Slfn1	10.5	15.89	19.42	10.91	16.55	28.39	19.17	28.04	21.02	20.63	10.58	7.03	22.05	10.98	1.95	10.3	13.78	14.08	17.7	9.49	13.62	24.65	22.45	21.19	20.99	24.46	20.82	20.27	10.62	8.62	9.3	8.5	3	6.41
84037	ImmGenATAC1219.peak_84037	chr11	83067753	0.2	1.94	1		Slfn9,Mir7679,Slfn8,Slfn10-ps,Slfn2,Slfn1	0.57	1.21	1.19	1.86	3.61	2.64	0.25	0.97	3.01	2.33	2.54	0.7	0.53	0.62	0.75	0.9	1.47	0.76	1.48	1.06	2.25	0.14	2.48	0.73	0.82	2.96	2.7	2.29	0.23	1.67	1.41	3.91	2.18	4
84038	ImmGenATAC1219.peak_84038	chr11	83068495	0.31	4.69	1		Slfn9,Mir7679,Slfn8,Slfn10-ps,Slfn2,Slfn1	1.77	1.78	0.55	1.86	0.37	1.53	0.11	3.63	2.35	3.37	0.44	2.11	2.48	0.62	0.17	0.39	1.52	1.32	2.51	1.06	3.04	0.81	2.29	0.73	2.37	3.07	1.29	0.1	1.4	0.57	0.95	1.67	0.97	0.11
84039	ImmGenATAC1219.peak_84039	chr11	83073371	0	3.91	1		Slfn9,Mir7679,Slfn8,Slfn10-ps,Slfn2,Slfn1	4.05	1.82	1.67	3.79	1.98	2.09	0.65	2.64	4.77	0.12	0.41	0.7	0.66	0.58	0.1	1.76	0.54	0.11	0.26	1.19	0.53	0.81	0.22	0.12	1.1	1.58	0.66	0.43	0.75	0.57	0.95	0.93	1.39	0.11
84040	ImmGenATAC1219.peak_84040	chr11	83078228	0.1	26.1	1		Slfn9,Mir7679,Slfn8,Slfn10-ps,Slfn2,Slfn1,Slfn4	34.99	31.26	41.38	39.11	34.1	44.43	37.2	45.96	46.85	32.29	40.89	29.32	25.63	28.53	11.37	31.49	23.74	28.86	30.62	13.61	26.68	33.35	34.67	31.02	36.24	40.02	29.04	11.11	7.76	8.58	9.38	35.22	25.57	22.54
84041	ImmGenATAC1219.peak_84041	chr11	83078573	0.17	2.85	1		Slfn9,Mir7679,Slfn8,Slfn10-ps,Slfn2,Slfn1,Slfn4	6.31	3.16	5.8	6.85	1.21	7.42	2.95	8.97	8.94	5.03	13.27	3.78	10.67	6.99	2.37	3.1	5.07	3.59	6.32	5.29	5.82	2.66	6.07	3.18	5.03	9.27	3.5	1.26	3.19	3.58	2.63	5.36	3.7	2.16
84042	ImmGenATAC1219.peak_84042	chr11	83079691	0	3.24	1		Slfn9,Mir7679,Slfn8,Slfn10-ps,Slfn2,Slfn1,Slfn4	1.26	0.32	4.7	2.96	1.3	2.04	2.45	1.86	2.78	0.73	0.44	1.59	1.08	0.11	0.98	6.7	8.38	2.91	7.72	5.36	7.2	8.8	6.3	7.23	6.73	8.65	8.84	6.13	3.85	4.63	5.24	1.7	0.78	0.11
84043	ImmGenATAC1219.peak_84043	chr11	83079941	0	23.39	1		Slfn9,Mir7679,Slfn8,Slfn10-ps,Slfn2,Slfn1,Slfn4	11.11	3.16	21.18	19.72	10.67	21.24	2.2	25.55	9.44	1.9	0.44	3.47	1.44	0.11	21.89	35	39.32	38.57	30.93	18.5	37.7	26.85	37.42	42.49	34.64	40.7	37.42	27.58	15.62	9.07	8.88	0.87	0.96	0.23
84044	ImmGenATAC1219.peak_84044	chr11	83082966	0	14.33	1		Slfn9,Mir7679,Slfn8,Slfn10-ps,Slfn2,Slfn1,Slfn4	0.78	3.16	0.55	1.61	1.71	0.36	0.51	2.29	0.63	0.73	0.75	2.75	0.11	0.11	0.1	2.15	0.11	0.35	0.1	0.11	2.25	0.76	0.22	0.12	0.2	0.2	0.12	0.93	1.4	0.15	0.15	4.36	5.21	1.14
84045	ImmGenATAC1219.peak_84045	chr11	83083284	0	14.17	1		Slfn9,Mir7679,Slfn8,Slfn10-ps,Slfn2,Slfn1,Slfn4	0.11	1.78	0.55	0.11	1.03	0.36	2.45	0.11	1.22	0.12	0.75	1.98	0.53	0.55	0.4	0.11	0.11	0.52	0.1	0.54	1.14	0.14	0.22	0.67	0.82	0.2	0.12	0.43	0.23	0.15	0.95	1.6	0.72	1.2
84046	ImmGenATAC1219.peak_84046	chr11	83084435	0	0.59	NA		Slfn9,Mir7679,Slfn8,Slfn10-ps,Slfn2,Slfn1,Slfn4	0.8	1.21	0.11	0.51	0.44	1.45	0.25	1.36	1.71	1.45	0.44	0.12	0.53	1.02	2.45	1.47	0.53	0.11	0.1	0.5	0.11	0.14	1	0.12	0.2	0.94	0.12	0.1	0.23	0.15	1.21	0.1	0.78	0.66
84047	ImmGenATAC1219.peak_84047	chr11	83086194	0	2.99	1		Slfn9,Slfn8,Slfn10-ps,Slfn2,Slfn1,Slfn4	0.78	0.32	1.2	0.51	1.71	0.57	5.1	0.97	1.22	0.73	0.44	1	0.11	0.14	0.74	0.11	1.52	1.78	1.01	1.49	1.14	0.76	1	2	2.37	1.06	0.12	1.59	1.18	0.15	2.43	1.6	8.62	0.59
84048	ImmGenATAC1219.peak_84048	chr11	83089275	0	1.99	1		Slfn9,Slfn8,Slfn10-ps,Slfn2,Slfn1,Slfn4	2.19	0.83	0.11	0.51	3	1.04	0.69	0.72	1.22	1.29	0.41	1.59	1.08	0.11	0.1	0.11	0.11	0.52	0.1	0.11	0.11	0.14	0.22	0.12	0.2	0.94	0.66	0.1	0.23	0.15	0.15	6.56	6.29	0.11
84049	ImmGenATAC1219.peak_84049	chr11	83092409	0	0.96	NA		Slfn8,Slfn10-ps,Slfn2,Slfn1,Slfn4,Slfn3	7.69	2.18	6.79	4.39	3.94	8.54	2.45	8.38	4.47	3.8	0.1	3.16	0.11	0.11	0.1	0.39	0.53	0.11	0.26	0.11	0.11	0.14	0.22	0.67	1.1	0.2	0.12	0.1	0.23	0.15	0.15	0.1	0.1	0.11
84050	ImmGenATAC1219.peak_84050	chr11	83095577	0	0.87	NA		Slfn8,Slfn10-ps,Slfn2,Slfn1,Slfn4,Slfn3	1.35	6.05	2.48	1.61	3.61	4.93	0.65	5.11	2.88	1.35	0.1	2.11	0.11	1.58	0.5	2.55	2.04	7.38	1.86	1.49	3.65	2.66	3.14	2.83	2.37	3.42	2.58	1.76	5.53	4.63	1.21	1.6	2.63	0.71
84051	ImmGenATAC1219.peak_84051	chr11	83095855	0	2.66	1		Slfn8,Slfn10-ps,Slfn2,Slfn1,Slfn4,Slfn3	0.11	3.21	1.02	0.51	2.93	2.6	3.42	2.29	3.91	1.35	0.1	2.75	1.15	0.58	1.06	0.91	0.96	3.62	3.02	0.5	0.98	5.53	6.48	3.31	6.07	7.35	7.07	3	10.01	5.34	5.01	1.26	0.97	0.11
84052	ImmGenATAC1219.peak_84052	chr11	83096242	0	1.08	NA		Slfn8,Slfn10-ps,Slfn2,Slfn1,Slfn4,Slfn3	1.35	1.82	1.02	0.91	1.21	1.56	0.65	0.11	0.63	1.21	0.44	0.7	0.53	0.14	0.5	1.99	0.54	0.84	0.1	0.5	0.11	0.14	0.22	0.12	1.1	0.2	0.66	10.9	0.75	1.36	1.84	0.44	0.36	0.11
84053	ImmGenATAC1219.peak_84053	chr11	83115344	0.13	5.31	1		Slfn8,Slfn10-ps,Slfn2,Slfn1,Slfn4,Slfn3	8.03	8.15	7.05	5.48	11.17	7.42	9.12	14.86	5.35	7.14	3.82	6.08	0.11	2.19	2.49	3.24	4.53	8.93	10.01	13.5	7.25	5.1	7.51	7.23	6.73	9.89	9.65	2.91	1.4	3.72	3.83	4.36	1.83	3.9
84054	ImmGenATAC1219.peak_84054	chr11	83116110	0.08	0.95	NA		Slfn8,Slfn10-ps,Slfn2,Slfn1,Slfn4,Slfn3	1.32	0.49	0.59	0.51	2.32	1.04	0.65	0.72	0.71	0.73	0.1	0.46	1.08	1.05	2.33	0.91	2.87	1.65	1.94	0.11	2.62	0.81	1.85	2	0.2	1.69	1.9	1.79	0.23	0.15	0.62	0.44	0.1	0.66
84055	ImmGenATAC1219.peak_84055	chr11	83116755	0.09	12.52	1	Slfn1	Slfn8,Slfn10-ps,Slfn2,Slfn1,Slfn4,Slfn3	2.1	1.4	3.55	2.6	6.3	3.73	2.95	0.36	2.62	0.73	0.75	0.12	1.7	1.52	4.14	19.05	21.89	26.6	19.57	22.39	11.16	2.05	1.73	1.9	0.2	0.2	0.73	1.59	1.4	1.13	0.95	0.1	1.38	1.89
84056	ImmGenATAC1219.peak_84056	chr11	83117006	0.03	4.52	1		Slfn8,Slfn10-ps,Slfn2,Slfn1,Slfn4,Slfn3	3.97	0.7	2.48	0.91	5.21	1.04	1.7	3.55	2.58	1.83	0.41	1.57	1.44	1.18	1.73	4.69	6.22	7.46	10.85	9.25	7.92	2.01	3.08	2.61	0.2	0.2	1.29	0.1	0.75	0.57	1.41	2.49	1.38	1.2
84057	ImmGenATAC1219.peak_84057	chr11	83118272	0.16	6.69	1		Slfn8,Slfn10-ps,Slfn2,Slfn1,Slfn4,Slfn3	12.09	12.27	15.7	22.4	17.91	11.4	14.25	20.63	7.69	6.99	6.32	14.2	4.6	2.08	1.73	12.52	12.28	7.53	12.67	7.34	11.79	7.99	8.19	7.16	8.82	12.18	9.11	1.29	1.4	3.21	1.21	2.08	3	2.5
84058	ImmGenATAC1219.peak_84058	chr11	83118847	0.07	1.34	NA		Slfn8,Slfn10-ps,Slfn2,Slfn1,Slfn4,Slfn3	3.57	0.7	8.76	6.53	1.21	1.67	1.59	6.45	4.51	4	2.48	0.7	1.08	0.55	0.5	0.9	2.58	1.32	1.81	0.5	4.03	0.14	1	0.12	0.2	0.2	2.04	0.97	0.75	0.15	0.62	0.44	0.97	1.87
84059	ImmGenATAC1219.peak_84059	chr11	83119257	0.02	0.98	NA		Slfn8,Slfn10-ps,Slfn2,Slfn1,Slfn4,Slfn3	1.8	0.32	1.63	2.5	3.94	0.57	0.51	1.09	5.15	0.73	0.1	2.33	0.53	0.14	1.48	0.39	1.48	0.11	1.52	0.11	1.59	0.14	1.07	0.12	0.2	0.2	0.66	0.76	1.7	1.93	0.62	0.44	0.96	0.71
84060	ImmGenATAC1219.peak_84060	chr11	83124171	0.08	0.61	NA		Slfn10-ps,Slfn2,Slfn1,Slfn4,Slfn3,AI662270	1.35	1.31	0.55	1.47	0.1	0.87	1.1	0.77	0.12	0.28	0.1	0.12	1.93	0.14	0.11	0.91	3.41	2.46	0.67	0.54	1.8	0.76	1	2	0.2	0.2	0.12	0.93	0.75	0.15	0.15	0.77	0.29	0.23
84061	ImmGenATAC1219.peak_84061	chr11	83125105	0.63	19.58	1		Slfn10-ps,Slfn2,Slfn1,Slfn4,Slfn3,AI662270	0.8	0.49	1.19	1.47	1.21	0.32	1.7	0.74	0.63	0.28	0.75	1.57	0.53	0.14	0.17	0.91	0.54	1.89	1.81	0.94	4.31	0.14	0.22	0.67	0.82	0.2	0.12	0.76	1.18	0.57	0.15	0.87	0.29	1.2
84062	ImmGenATAC1219.peak_84062	chr11	83125881	0	0.96	NA		Slfn10-ps,Slfn2,Slfn1,Slfn4,Slfn3,AI662270	0.11	0.1	0.11	0.51	0.44	0.1	0.11	1.13	0.12	0.28	0.1	0.12	0.11	0.11	0.1	0.63	0.11	0.11	0.44	0.11	0.11	0.14	0.22	0.12	0.2	0.2	0.12	0.44	0.23	0.15	0.15	0.1	0.1	0.11
84063	ImmGenATAC1219.peak_84063	chr11	83126611	0.06	2.1	1		Slfn10-ps,Slfn2,Slfn1,Slfn4,Slfn3,AI662270	0.32	0.1	0.11	0.91	0.37	0.1	0.11	0.36	0.12	0.73	0.1	0.12	0.11	0.58	0.11	0.91	0.96	0.84	1.81	1.19	1.16	0.14	0.22	0.12	0.82	0.2	0.12	0.44	0.23	0.15	0.15	0.1	0.1	0.11
84064	ImmGenATAC1219.peak_84064	chr11	83175140	0.05	2.78	1	Slfn4	Slfn1,Slfn4,Slfn3,AI662270	0.11	0.32	1.67	0.5	1.79	4.05	0.25	0.36	0.12	0.12	1.02	0.7	0.66	0.58	0.74	1.19	0.54	0.11	1.1	0.11	0.11	0.14	1	0.12	0.2	0.2	0.66	0.97	0.75	1.67	0.62	0.1	0.1	0.11
84065	ImmGenATAC1219.peak_84065	chr11	83175879	0.04	2.23	1		Slfn1,Slfn4,Slfn3,AI662270	0.78	1.31	0.59	0.5	1.98	1.56	0.25	0.36	0.63	0.28	2.43	1.04	0.66	1.02	0.75	1.42	0.11	1.78	0.67	1.49	0.56	1.42	0.22	0.73	1.1	0.2	0.12	0.44	0.75	1.36	0.15	1.26	2.59	0.23
84066	ImmGenATAC1219.peak_84066	chr11	83176881	0.04	1.4	NA		Slfn1,Slfn4,Slfn3,AI662270	2.56	0.49	1.63	0.5	3.61	0.57	0.65	1.01	1.22	0.73	1.32	1.59	1.15	0.14	0.34	1.45	0.11	1.37	0.59	0.11	0.53	0.14	0.22	1.29	0.2	0.94	0.12	0.44	0.23	1.69	0.15	1.7	5.57	1.07
84067	ImmGenATAC1219.peak_84067	chr11	83190358	0.03	1.19	NA		Slfn1,Slfn4,Slfn3,AI662270,Slfn14	0.57	0.49	0.11	0.51	0.1	0.32	0.11	0.45	0.63	0.89	0.41	0.12	0.11	0.55	0.1	0.11	0.11	1.65	0.1	0.11	0.56	1.42	3.71	0.73	7.5	2.43	0.66	0.1	0.75	0.95	0.15	0.44	0.1	0.23
84068	ImmGenATAC1219.peak_84068	chr11	83191259	0.13	5.5	1	Slfn3	Slfn1,Slfn4,Slfn3,AI662270,Slfn14	6.13	4.67	16.5	8.38	11.69	12.33	10.11	17.6	6.51	7.37	5.69	12.48	3.26	5.82	5.14	11.87	9.62	12.67	10.67	7.34	9.86	12.36	13.02	10.82	10.35	11.9	11.92	7.09	4.7	6.74	7.54	8.66	2.9	5.17
84069	ImmGenATAC1219.peak_84069	chr11	83191715	0.17	3.13	1		Slfn1,Slfn4,Slfn3,AI662270,Slfn14,AA465934	1.26	2.08	1.85	4.55	2.93	3.21	2.76	6.35	8.28	12.02	6.84	2.94	2.48	6.63	0.1	3.1	1.09	0.52	2.51	0.54	3.32	7.89	6.3	12.11	4.82	8.65	7.1	1.79	4.82	2.09	3.59	2.83	4.8	0.71
84070	ImmGenATAC1219.peak_84070	chr11	83192286	0	6.41	1		Slfn1,Slfn4,Slfn3,AI662270,Slfn14,AA465934	9.76	8.15	13.8	17.62	10.58	13.9	7.32	16.14	14.32	14.38	6.12	17.43	13.41	7.57	12.3	10.23	9.92	9.01	9.73	6.44	10.48	14.74	9.15	11.22	12.02	10.79	10.69	11.19	12.19	12.28	8.56	6.98	4.8	5.48
84071	ImmGenATAC1219.peak_84071	chr11	83207091	0	1.97	1		Slfn1,Slfn4,Slfn3,AI662270,Slfn14,AA465934,AI450353,Snord7,Pex12,Ap2b1	4.96	3.16	6.21	6.17	6.92	6.97	5.56	10.65	5.9	2.91	1.02	4.96	0.53	0.62	0.67	0.11	0.96	1.37	0.26	0.94	0.11	0.76	0.22	0.12	0.82	0.2	0.12	0.1	0.23	0.15	0.15	0.44	0.1	0.59
84072	ImmGenATAC1219.peak_84072	chr11	83221667	0.03	1.72	1		Slfn4,Slfn3,AI662270,Slfn14,AA465934,AI450353,Snord7,Pex12,Ap2b1	0.8	1.09	0.11	0.11	0.71	0.1	0.51	0.45	0.12	0.73	0.1	0.46	0.11	0.14	0.11	0.63	0.11	0.35	0.1	0.11	0.11	0.14	0.22	0.73	0.2	0.2	0.73	1.59	0.23	0.15	0.15	1.26	0.97	0.59
84073	ImmGenATAC1219.peak_84073	chr11	83223510	0.08	11.72	1	AI662270	Slfn4,Slfn3,AI662270,Slfn14,AA465934,AI450353,Snord7,Pex12,Ap2b1	22.79	10.04	21.84	19.14	23.8	20.97	21.42	28.3	17.65	15.13	20.9	15.51	17.77	16.8	2.45	3.63	7.78	5.96	10.31	10.08	15.44	16.56	16.74	18.97	18.49	18.25	19.42	16.01	19.31	11.63	13.77	24.6	20.3	16.58
84074	ImmGenATAC1219.peak_84074	chr11	83224030	0.14	2.23	1		Slfn4,Slfn3,AI662270,Slfn14,AA465934,AI450353,Snord7,Pex12,Ap2b1	1.32	1.78	2.96	1.46	0.44	1.67	4.06	1.79	4.08	3.96	4.1	5.22	5.77	4.43	2.66	3.1	1.63	2.38	2.18	2.11	2.86	3.29	3.08	4.35	2.37	6.69	4.17	5.2	7.02	5.36	4.35	4.29	3.36	5.21
84075	ImmGenATAC1219.peak_84075	chr11	83224385	0.04	17.78	1		Slfn4,Slfn3,AI662270,Slfn14,AA465934,AI450353,Snord7,Pex12,Ap2b1	38.04	29.13	38.26	30.86	30.54	39.91	31.38	44.18	29.81	29.72	21.25	49.06	13.96	22.54	19.07	24.5	23.35	25.13	25.56	27.34	20.23	17.2	26.92	23.42	23.2	23	25.91	36.29	30.38	26.93	30	40.61	33.21	35.75
84076	ImmGenATAC1219.peak_84076	chr11	83224949	0.05	2.63	1		Slfn4,Slfn3,AI662270,Slfn14,AA465934,AI450353,Snord7,Pex12,Ap2b1	3.55	2.38	2.48	2.96	4.21	2.14	1.26	3.16	2.58	0.73	6.12	3.59	1.93	4.49	1.62	1.99	2.04	0.84	1.52	1.59	4.31	1.42	1.85	2.61	0.2	3.07	3.5	1.79	2.54	2.09	2.04	4.59	7.08	7.23
84077	ImmGenATAC1219.peak_84077	chr11	83231143	0	1.77	1		Slfn4,Slfn3,AI662270,Slfn14,AA465934,AI450353,Snord7,Pex12,Ap2b1	2.67	0.7	4.22	5.84	12.19	8.36	1.19	8.88	6.45	3.26	5.44	8.78	1.08	2.08	2.79	5.14	2.64	2.38	4.07	5.62	5.08	2.66	2.72	2.61	4.82	4.74	0.66	3.68	5.35	2.09	3.22	3.55	4.08	2.16
84078	ImmGenATAC1219.peak_84078	chr11	83238984	0	2.87	1		Slfn4,Slfn3,AI662270,Slfn14,AA465934,AI450353,Snord7,Pex12,Ap2b1	0.32	0.7	1.63	0.51	1.71	1.56	2.81	0.74	1.22	0.28	0.75	3.14	0.11	1.68	0.1	0.39	0.11	0.52	0.1	0.11	1.16	0.76	1.07	0.12	0.82	0.2	2.04	1.26	0.75	0.15	0.15	7.69	4.08	0.66
84079	ImmGenATAC1219.peak_84079	chr11	83239776	0	0.52	NA		Slfn4,Slfn3,AI662270,Slfn14,AA465934,AI450353,Snord7,Pex12,Ap2b1	0.8	0.32	1.02	0.51	0.71	0.87	0.11	0.97	0.12	0.73	1.32	0.46	0.11	2.08	0.4	1.47	0.11	0.11	0.1	0.11	1.16	0.14	0.22	2.61	0.2	0.94	0.12	3.5	1.4	1.36	3.26	0.87	1.41	0.11
84080	ImmGenATAC1219.peak_84080	chr11	83262849	0	3.43	1		Slfn4,Slfn3,AI662270,Slfn14,AA465934,AI450353,Snord7,Pex12,Ap2b1	1.1	1.31	0.11	0.11	0.1	1.08	0.25	0.88	0.63	0.28	0.1	0.12	2.48	0.55	2.75	0.11	0.53	0.11	0.26	0.94	1.59	0.81	0.22	0.12	0.2	0.2	0.12	0.1	0.23	0.95	0.15	0.44	0.29	0.59
84081	ImmGenATAC1219.peak_84081	chr11	83263385	0.04	3.79	1		Slfn4,Slfn3,AI662270,Slfn14,AA465934,AI450353,Snord7,Pex12,Ap2b1	7.69	0.83	3.09	3.79	4.89	4.83	6.08	4.13	4.67	4.15	1.49	3.75	1.08	3.62	13.4	7.71	3.97	3.59	5.21	4.44	1.59	2.05	3.74	0.67	2.1	3.72	1.27	0.43	4.82	2.65	2.64	4.03	2.93	2.26
84082	ImmGenATAC1219.peak_84082	chr11	83271246	0.32	6.41	1		Slfn4,Slfn3,AI662270,Slfn14,AA465934,AI450353,Snord7,Pex12,Ap2b1	15.51	9.71	8.39	12.14	12.58	12.33	8.1	14.64	13.87	12.09	9.64	18.69	1.15	13.33	15.42	13.47	10.24	8.19	9.89	10.13	7.06	12.02	8.95	11.5	10.97	11.91	13.58	11.43	7.79	8.49	12.26	14.11	10.04	9.33
84083	ImmGenATAC1219.peak_84083	chr11	83271496	0.03	7.48	1		Slfn4,Slfn3,AI662270,Slfn14,AA465934,AI450353,Snord7,Pex12,Ap2b1	22.11	8.64	11.72	14.4	20.22	19.91	12.73	16.17	22	18.75	8.78	21.18	4.5	6.54	11.37	7.71	13.78	7.46	7.75	12.79	6.52	9.9	12.97	11.05	12.48	10.88	15.94	12.64	15.68	9.87	17.91	16.93	14.29	12.71
84084	ImmGenATAC1219.peak_84084	chr11	83271868	0	7.88	1		Slfn4,Slfn3,AI662270,Slfn14,AA465934,AI450353,Snord7,Pex12,Ap2b1	9.02	3.15	8.93	9.23	9.59	5.39	2.45	4.36	18.61	12.61	10	16.48	3.26	5.33	7.45	10.3	12.39	4.42	5.07	9.99	10.48	4.47	4.23	3.46	3.13	5.09	8.15	9.17	6.19	9.87	10.2	16.84	14.29	14.74
84085	ImmGenATAC1219.peak_84085	chr11	83272166	0.09	2.89	1		Slfn4,Slfn3,AI662270,Slfn14,AA465934,AI450353,Snord7,Pex12,Ap2b1	2.8	1.31	0.11	2.31	1.21	1.45	0.69	1.52	5.77	3.26	2.74	4.35	1.08	3.09	2.13	3.1	1.48	1.32	1.81	2.76	2.2	0.81	0.22	1.28	1.1	1.58	1.94	9.48	6.33	6.74	9.44	3.91	4.05	1.75
84086	ImmGenATAC1219.peak_84086	chr11	83272671	0.09	2.2	1		Slfn4,Slfn3,AI662270,Slfn14,AA465934,AI450353,Snord7,Pex12,Ap2b1	5.62	1.82	7.28	8.67	4.56	5.31	1.26	9.01	8.96	8.17	3.82	7.96	1.86	3.77	1.32	4.15	4.31	4.42	3.32	3.56	1.59	2.03	4.78	4.7	5.51	6.63	7.07	5.84	5.56	4.63	4.62	3.91	3.34	1.75
84087	ImmGenATAC1219.peak_84087	chr11	83282456	0.11	0.88	NA		Slfn3,AI662270,Slfn14,AA465934,AI450353,Snord7,Pex12,Ap2b1	0.8	0.7	3.55	1.47	0.44	0.1	0.51	1.15	0.12	0.73	1.02	0.46	1.15	0.55	0.1	0.11	0.11	0.11	0.59	0.5	0.53	0.81	0.22	0.12	0.2	1.79	0.12	1.29	2.54	1.93	2.63	0.44	2.59	0.11
84088	ImmGenATAC1219.peak_84088	chr11	83285825	0.06	1.02	NA		Slfn3,AI662270,Slfn14,AA465934,AI450353,Snord7,Pex12,Ap2b1	0.78	0.49	0.11	1.46	0.1	1.04	0.51	1.36	1.22	0.28	0.75	1.04	0.11	0.14	0.11	0.11	1.09	1.65	0.26	0.5	1.16	0.14	1	0.12	0.2	0.2	0.12	0.1	0.23	0.95	0.15	0.44	1.38	0.11
84089	ImmGenATAC1219.peak_84089	chr11	83289803	0.1	4.45	1		Slfn3,AI662270,Slfn14,AA465934,AI450353,Snord7,Pex12,Ap2b1	2.25	0.1	2.96	4.35	2.32	4.22	1.19	1.13	5.47	9.3	8.69	2.75	1.93	1.68	0.67	0.11	0.11	0.76	0.59	0.11	1.85	0.14	0.22	0.67	0.2	0.2	0.12	0.1	1.7	0.15	0.62	8.15	13.41	3.78
84090	ImmGenATAC1219.peak_84090	chr11	83291639	0.12	35.56	1	AA465934	AI662270,Slfn14,AA465934,AI450353,Snord7,Pex12,Ap2b1	65.08	38.96	79.04	65.61	56.44	56.57	60.29	87.36	72.73	56.45	55.92	67.8	41.51	43.23	38.47	52.25	45.92	47.24	43.39	49.46	51.05	46.46	59.14	67.46	57.38	63.46	54.46	59.05	51.9	54.37	56.91	69.92	68.07	49.5
84091	ImmGenATAC1219.peak_84091	chr11	83298718	0.13	9.44	1		AI662270,Slfn14,AA465934,AI450353,Snord7,Pex12,Ap2b1	10.12	9.5	5.33	17.06	4.89	13.94	2.95	12.42	10.51	9.98	9.02	14.59	1.44	8.26	14.49	8.46	11.47	13.3	7.7	8.75	8.54	7.65	6.84	12.93	6.07	6.34	8.27	6.54	12.34	7.98	13.07	13.44	6.65	6.46
84092	ImmGenATAC1219.peak_84092	chr11	83299009	0.23	33.69	1	Pex12	AI662270,Slfn14,AA465934,AI450353,Snord7,Pex12,Ap2b1	85.06	39.07	64.98	100.55	73.27	74.03	54.47	72.44	69.18	53.61	67.21	80.11	42.91	58.09	42.12	54.43	59.45	38	49.6	38.02	44.19	36.89	42.82	47.89	40	43.66	45.41	47.92	35.35	50.7	55.2	64.29	55.1	49.65
84093	ImmGenATAC1219.peak_84093	chr11	83302737	0.77	19.8	1	Ap2b1	AI662270,Slfn14,AA465934,AI450353,Snord7,Pex12,Ap2b1	40.71	23.11	43.3	35.89	37.51	37.61	28.29	37.23	32.81	34.49	26.55	43.56	31.21	26.36	34	37.78	36.69	32.81	32.4	38.74	35.04	21.12	33.29	31.17	31.26	29.99	26.54	47.44	31.19	34.97	36.17	40.79	29.4	27.95
84094	ImmGenATAC1219.peak_84094	chr11	83303133	0.14	4.34	1		AI662270,Slfn14,AA465934,AI450353,Snord7,Pex12,Ap2b1	7.02	10.04	7.28	8.13	7.07	1.67	2.81	4.72	5.62	6.47	10.01	3.49	2.48	6.7	5.63	6.16	5.59	1.81	4.48	8.07	2.27	5.4	6.06	6.54	4.44	4.06	1.94	3.53	7.02	5.36	8.68	9.18	8.93	5.48
84095	ImmGenATAC1219.peak_84095	chr11	83303999	0.42	2.82	1		AI662270,Slfn14,AA465934,AI450353,Snord7,Pex12,Ap2b1	1.32	0.83	0.55	0.11	1.79	0.57	2.2	1.4	4.16	3.9	0.75	1.98	1.44	2.35	0.74	0.9	1.52	0.84	0.1	0.94	1.59	1.38	1.07	1.28	0.2	0.94	1.29	0.44	1.7	1.93	0.95	0.93	0.96	2.59
84096	ImmGenATAC1219.peak_84096	chr11	83307084	0.55	1.99	1		AI662270,Slfn14,AA465934,AI450353,Snord7,Pex12,Ap2b1	4.61	4.92	4.84	8.74	9.71	5.57	7.83	3.67	4.51	6.47	5.69	8.81	2.48	7.38	0.1	0.11	1.52	1.37	1.1	0.54	1.85	0.14	0.22	0.67	0.2	0.2	1.29	0.1	0.75	0.95	0.15	3.89	6.68	6.1
84097	ImmGenATAC1219.peak_84097	chr11	83308062	0.17	1.1	NA		AI662270,Slfn14,AA465934,AI450353,Snord7,Pex12,Ap2b1	0.11	1.21	1.19	0.11	1.03	0.1	0.51	1.01	0.12	0.73	0.44	1.04	0.11	0.62	0.34	0.39	0.53	0.76	0.26	0.94	1.59	0.76	0.22	1.45	0.82	0.2	0.12	0.44	1.18	0.57	1.58	2.71	4.08	0.71
84098	ImmGenATAC1219.peak_84098	chr11	83308656	0.19	0.85	NA		AI662270,Slfn14,AA465934,AI450353,Snord7,Pex12,Ap2b1	0.57	0.32	0.11	0.51	1.79	0.57	0.69	0.45	1.75	0.73	0.44	0.12	0.66	0.14	0.1	0.63	1.63	0.76	0.26	0.11	0.56	0.14	0.22	0.67	0.2	0.2	0.66	0.76	1.18	0.57	2.04	1.67	1.38	0.11
84099	ImmGenATAC1219.peak_84099	chr11	83313009	0.03	0.72	NA		AI662270,Slfn14,AA465934,AI450353,Snord7,Pex12,Ap2b1,Rasl10b	0.32	0.7	0.11	0.51	0.1	0.1	0.65	0.36	0.12	0.73	3.04	2.48	0.66	0.11	1.09	0.91	0.11	1.37	1.01	1.19	4.36	0.81	0.22	1.9	1.46	0.2	1.27	5.84	3.38	4.22	4.13	0.93	0.1	1.2
84100	ImmGenATAC1219.peak_84100	chr11	83319315	0.12	1.68	1		AI662270,Slfn14,AA465934,AI450353,Snord7,Pex12,Ap2b1,Rasl10b	0.78	0.7	0.59	1.47	1.03	0.1	0.51	0.45	0.63	1.21	4.32	1.59	1.08	1.64	0.17	0.11	1.06	0.35	0.44	1.19	0.11	0.81	0.22	1.45	0.2	0.94	0.12	0.1	1.18	2.09	0.15	2.08	3	1.14
84101	ImmGenATAC1219.peak_84101	chr11	83326871	0.04	0.52	NA		Slfn14,AA465934,AI450353,Snord7,Pex12,Ap2b1,Rasl10b	1.56	0.7	0.59	1.4	1.21	1.56	0.51	1.94	1.22	0.73	1.32	0.7	1.93	0.58	0.11	0.9	0.96	0.35	0.1	0.11	2.2	0.14	1.07	0.73	0.82	0.94	0.66	0.43	0.23	0.15	1.41	2.23	1.39	1.07
84102	ImmGenATAC1219.peak_84102	chr11	83327649	0.2	1.88	1		Slfn14,AA465934,AI450353,Snord7,Pex12,Ap2b1,Rasl10b	7.05	5.07	2.28	7.05	2	7.88	3.51	5.3	6.61	3.65	0.1	5.49	2.48	0.11	2.49	3.1	2.58	2.46	1.1	2.14	3.05	1.42	1.07	1.28	2.37	3.57	0.73	2.91	2.54	3.21	2.63	0.87	0.36	2.88
84103	ImmGenATAC1219.peak_84103	chr11	83357629	0.19	1.57	1		Slfn14,AA465934,AI450353,Snord7,Pex12,Ap2b1,Rasl10b,Gas2l2,1700020L24Rik	4.67	0.49	2.96	7.46	1.21	5.78	2.01	3.71	5.59	4.15	1.82	3.78	1.08	1.02	0.98	2.04	5.01	1.25	0.59	0.54	0.53	2.65	2.51	3.46	2.48	3.07	1.94	1.59	4.76	0.15	0.62	3.62	0.97	2.26
84104	ImmGenATAC1219.peak_84104	chr11	83362240	0.08	1.37	NA		Slfn14,AA465934,AI450353,Snord7,Pex12,Ap2b1,Rasl10b,Gas2l2,1700020L24Rik	2.1	0.32	1.2	0.5	1.98	0.32	0.51	0.97	0.12	0.12	0.75	1.59	0.11	0.14	0.18	0.9	0.11	1.32	0.94	0.5	0.56	0.14	0.22	0.12	0.2	0.2	0.12	0.1	0.75	0.15	0.95	3.65	5.94	0.23
84105	ImmGenATAC1219.peak_84105	chr11	83364559	0.65	1.87	1		Slfn14,AA465934,AI450353,Snord7,Pex12,Ap2b1,Rasl10b,Gas2l2,1700020L24Rik,Mmp28	0.78	0.1	0.59	0.91	0.1	0.57	0.69	0.11	0.63	0.28	0.41	0.46	1.86	0.55	0.17	0.91	0.11	0.35	0.1	1.99	0.11	1.38	1	0.12	0.2	0.94	0.12	0.44	0.23	0.15	0.62	1.67	0.96	0.23
84106	ImmGenATAC1219.peak_84106	chr11	83364947	0.71	2.04	1		Slfn14,AA465934,AI450353,Snord7,Pex12,Ap2b1,Rasl10b,Gas2l2,1700020L24Rik,Mmp28	0.8	0.7	1.19	2.01	1.73	0.32	0.69	0.77	1.12	0.28	0.44	1	1.08	0.55	1.06	0.11	1.52	0.76	0.44	0.5	0.98	0.14	0.22	0.67	0.82	3.07	0.12	0.43	1.18	0.95	0.15	5.29	5.91	1.75
84107	ImmGenATAC1219.peak_84107	chr11	83365278	0.62	4.37	1		Slfn14,AA465934,AI450353,Snord7,Pex12,Ap2b1,Rasl10b,Gas2l2,1700020L24Rik,Mmp28	0.32	0.83	0.11	0.51	0.1	0.32	0.51	0.45	0.12	0.28	0.75	0.7	1.44	0.55	0.1	0.63	1.48	0.11	0.59	0.5	0.56	0.81	1	0.12	0.2	1.06	0.12	0.93	0.75	0.95	0.62	7.37	12.52	0.71
84108	ImmGenATAC1219.peak_84108	chr11	83371497	0.67	4.18	1		Slfn14,AA465934,AI450353,Snord7,Pex12,Ap2b1,Rasl10b,Gas2l2,1700020L24Rik,Mmp28	6.31	2.18	1.02	3.69	6.43	0.1	2.95	0.45	2.88	1.29	1.49	2.94	3.1	0.14	0.1	1.19	0.53	1.81	0.1	0.5	2.25	0.14	0.22	0.73	0.2	0.2	0.66	0.97	3.67	10.9	5.68	0.77	1.39	0.66
84109	ImmGenATAC1219.peak_84109	chr11	83373547	0.22	1.02	NA		Slfn14,AA465934,AI450353,Snord7,Pex12,Ap2b1,Rasl10b,Gas2l2,1700020L24Rik,Mmp28,Taf15	1.32	0.32	0.59	2.01	0.71	3.73	1.59	0.62	0.63	0.12	1.32	1.23	1.15	0.14	0.33	0.9	0.53	0.76	0.1	0.94	0.56	0.14	0.22	0.73	0.2	1.06	0.12	0.44	0.23	0.57	0.15	1.67	0.72	0.11
84110	ImmGenATAC1219.peak_84110	chr11	83385675	0.29	3.52	1		Slfn14,AA465934,AI450353,Snord7,Pex12,Ap2b1,Rasl10b,Gas2l2,1700020L24Rik,Mmp28,Taf15	1.35	0.49	0.11	0.5	0.1	0.1	0.25	1.4	0.71	0.73	3.1	0.46	0.66	0.14	0.17	0.11	0.96	2.82	0.44	0.11	1.14	0.76	1.85	0.12	0.2	0.2	0.12	0.43	1.18	0.57	0.62	1.21	4.8	0.23
84111	ImmGenATAC1219.peak_84111	chr11	83386117	0.15	1.1	NA		Slfn14,AA465934,AI450353,Snord7,Pex12,Ap2b1,Rasl10b,Gas2l2,1700020L24Rik,Mmp28,Taf15	0.11	0.49	0.55	0.51	1.98	0.32	0.11	1.4	0.71	0.28	4.43	0.46	1.86	0.11	0.49	0.63	1.47	0.11	0.1	0.11	0.53	0.14	0.22	0.12	0.2	1.06	0.66	0.44	0.23	1.67	0.95	0.44	0.29	0.66
84112	ImmGenATAC1219.peak_84112	chr11	83398913	0.01	4.02	1		Pex12,Ap2b1,Rasl10b,Gas2l2,1700020L24Rik,Mmp28,Taf15	1.82	3.16	1.63	1.07	2	0.87	0.25	0.72	2.24	2.79	0.75	1	1.15	1.02	0.4	0.39	0.53	0.11	0.1	1.06	1.16	0.14	0.22	0.12	0.2	0.2	1.29	0.1	1.4	1.67	0.15	2.42	13.86	0.71
84113	ImmGenATAC1219.peak_84113	chr11	83404443	0.29	0.68	NA		Rasl10b,Gas2l2,1700020L24Rik,Mmp28,Taf15	0.8	1.78	1.19	0.11	0.37	1.67	0.65	0.97	0.12	0.73	0.75	1.59	0.66	0.62	0.74	1.42	0.11	1.78	1.52	0.11	1.16	0.14	1	0.67	0.2	1.06	0.73	2.68	0.23	0.57	0.15	1.67	2.88	0.59
84114	ImmGenATAC1219.peak_84114	chr11	83408410	0.08	2.4	1		Rasl10b,Gas2l2,1700020L24Rik,Mmp28,Taf15	0.57	3.93	1.2	1.4	1.39	0.87	3.89	2.21	0.12	0.73	1.02	0.46	1.7	1.52	1.9	1.42	0.54	0.35	1.52	1.49	0.53	0.14	3.14	1.45	0.82	0.2	1.41	0.1	1.7	0.57	1.21	4.14	7.91	0.23
84115	ImmGenATAC1219.peak_84115	chr11	83409396	0.05	1.7	1		Rasl10b,Gas2l2,1700020L24Rik,Mmp28,Taf15	5.61	0.7	1.19	0.5	0.71	3.93	1.87	1.79	1.71	3.41	3.12	1	2.48	1.52	5.63	2.53	2.46	1.25	1.52	1.06	1.8	1.42	1	0.73	1.72	0.94	2.16	2.91	1.18	0.95	1.41	3.39	0.72	1.87
84116	ImmGenATAC1219.peak_84116	chr11	83409682	0.59	1.23	NA		Rasl10b,Gas2l2,1700020L24Rik,Mmp28,Taf15	3.52	3.16	2.28	0.91	1.98	2.63	0.51	1.52	0.71	1.71	0.44	0.12	0.11	1.05	8.45	2.68	3	2.38	1.63	0.54	2.61	0.14	1.63	1.9	3.76	0.2	0.73	0.93	0.23	0.15	2	0.1	0.29	0.71
84117	ImmGenATAC1219.peak_84117	chr11	83410105	0.21	1.16	NA	Rasl10b	Rasl10b,Gas2l2,1700020L24Rik,Mmp28,Taf15	1.35	8.05	2.48	0.11	2.32	6.67	1.75	1.15	0.63	1.35	1.96	1.59	0.53	2.6	4.83	1.47	3.15	1.25	1.1	0.94	1.59	2.01	1.63	2	0.2	0.2	3.33	1.29	2.14	0.57	2	0.44	0.96	1.32
84118	ImmGenATAC1219.peak_84118	chr11	83413338	0.03	0.48	NA		Rasl10b,Gas2l2,1700020L24Rik,Mmp28,Taf15	0.78	1.31	0.11	1.07	0.37	1.08	2.76	1.45	1.24	0.73	0.44	1.64	0.53	1.52	2.06	1.97	1.89	2.91	1.52	1.19	1.59	0.14	1.07	0.67	0.2	0.2	0.12	1.26	0.23	2.09	1.84	1.26	0.78	0.71
84119	ImmGenATAC1219.peak_84119	chr11	83417262	0.08	1.81	1		Rasl10b,Gas2l2,1700020L24Rik,Mmp28,Taf15	4.61	1.31	1.67	3.26	1.21	3.37	3.39	1.52	2.35	3.37	1.26	2.11	1.44	4.07	1.95	2.3	2.61	2.46	2.7	0.54	0.98	0.81	1	1.29	1.46	1.06	0.12	2.41	1.7	1.13	1.21	2.1	4.08	1.41
84120	ImmGenATAC1219.peak_84120	chr11	83418825	0.53	2.27	1		Rasl10b,Gas2l2,1700020L24Rik,Mmp28,Taf15	3.55	3.15	0.55	2.2	1.39	1.04	1.19	0.88	3.31	1.9	1.26	1	7.72	2.05	2.33	0.9	1.63	2.46	0.67	1.49	1.59	0.14	0.22	2	0.82	0.2	0.12	1.26	2.35	0.57	1.41	1.21	3.31	1.14
84121	ImmGenATAC1219.peak_84121	chr11	83419120	0.4	1.31	NA		Rasl10b,Gas2l2,1700020L24Rik,Mmp28,Taf15	5.1	2.59	1.19	2.6	2	2.88	3.42	0.88	2.24	1.83	1.02	0.46	1.93	0.62	6.8	2.68	0.53	1.32	0.94	1.49	5.77	0.81	0.22	2	1.46	0.2	0.12	0.97	0.75	1.36	2	2.09	2.54	1.32
84122	ImmGenATAC1219.peak_84122	chr11	83419401	0.65	0.69	NA		Rasl10b,Gas2l2,1700020L24Rik,Mmp28,Taf15	3.55	2.59	0.55	0.11	1.98	0.36	2.16	0.36	0.12	0.89	1.84	0.46	1.93	1.02	1.48	1.42	0.11	1.37	0.67	1.49	5.08	0.81	0.22	2	0.2	0.2	0.73	1.26	2.85	1.93	1.41	1.26	0.96	1.14
84123	ImmGenATAC1219.peak_84123	chr11	83420536	0.45	0.81	NA		Rasl10b,Gas2l2,1700020L24Rik,Mmp28,Taf15	2.68	3.16	1.2	4.28	1.73	1.67	1.26	1.45	2.58	1.9	1.82	2.11	1.08	2.35	3.23	0.91	1.48	1.32	0.67	0.11	0.11	1.43	1.07	1.29	0.82	0.94	2.7	0.44	0.75	1.13	1.21	0.93	1.56	0.66
84124	ImmGenATAC1219.peak_84124	chr11	83421515	0.05	1.99	1		Rasl10b,Gas2l2,1700020L24Rik,Mmp28,Taf15	4.05	1.4	5.49	2.01	6.43	4.28	5.78	3.47	4.08	1.35	1.84	3.06	1.7	3.88	3.73	4.04	2.31	3.23	1.01	4.38	3.66	1.38	1	0.67	2.1	1.79	2.65	1.59	0.75	2.43	4.62	3.2	3.72	3.56
84125	ImmGenATAC1219.peak_84125	chr11	83424903	0.02	3.09	1		Rasl10b,Gas2l2,1700020L24Rik,Mmp28,Taf15,Heatr9	10.15	3.16	5.04	4.74	8.4	4.3	5.84	9.37	6.82	6.79	4.1	3.2	1.08	3.05	1.16	5.15	3.2	5.9	1.52	6.29	2.88	3.29	4.65	1.9	2.68	4.66	3.44	5.93	4.92	5	3.26	6.23	4.47	3.9
84126	ImmGenATAC1219.peak_84126	chr11	83427190	0.17	13.63	1		Rasl10b,Gas2l2,1700020L24Rik,Mmp28,Taf15,Heatr9	4.96	8.05	2.28	3.41	3.58	6.11	2.81	2.46	3.31	0.89	6.12	6.11	3.1	5.44	4.41	7.75	5.01	2.91	6.32	1.19	4.36	3.27	6.48	4.16	4.82	2.96	3.33	1.26	3.38	2.49	2.63	21.31	14.29	33.97
84127	ImmGenATAC1219.peak_84127	chr11	83429634	0.17	0.73	NA	Gas2l2	Rasl10b,Gas2l2,1700020L24Rik,Mmp28,Taf15,Heatr9	1.26	1.78	1.19	0.51	1.73	1.45	2.95	0.62	1.75	0.73	3.76	0.12	0.11	0.62	2.82	1.42	2.07	0.76	0.67	1.06	1.14	0.14	0.22	0.67	0.82	0.94	2.58	2.29	3.85	1.67	0.15	1.67	0.96	1.32
84128	ImmGenATAC1219.peak_84128	chr11	83432412	0.14	1.49	NA		Rasl10b,Gas2l2,1700020L24Rik,Mmp28,Taf15,Heatr9,Ccl5	1.35	2.08	0.11	2.42	0.37	0.36	0.25	3.93	0.12	2.33	0.44	1.23	4.43	0.14	0.11	0.11	1.06	0.35	1.01	0.11	0.53	0.14	0.22	0.12	0.2	0.94	1.41	0.44	2.54	1.69	0.62	1.34	0.29	1.14
84129	ImmGenATAC1219.peak_84129	chr11	83432785	0.08	1.24	NA		Rasl10b,Gas2l2,1700020L24Rik,Mmp28,Taf15,Heatr9,Ccl5	0.11	0.83	0.55	1.47	0.44	1.28	0.69	0.11	0.63	0.12	0.44	0.46	1.08	0.14	0.1	0.63	0.54	0.35	0.67	0.54	1.14	0.81	0.22	1.28	0.2	0.2	0.12	0.76	0.23	0.15	1.84	0.44	0.1	0.11
84130	ImmGenATAC1219.peak_84130	chr11	83433070	0.03	0.97	NA		Rasl10b,Gas2l2,1700020L24Rik,Mmp28,Taf15,Heatr9,Ccl5	0.78	0.32	0.55	0.99	1.79	0.79	0.69	0.7	0.63	1.21	2.43	0.7	0.66	1.14	0.11	1.97	0.53	0.11	0.67	1.68	0.56	0.14	1.07	1.9	0.2	0.2	0.66	0.1	0.23	0.95	0.62	0.93	0.78	1.32
84131	ImmGenATAC1219.peak_84131	chr11	83439918	0.13	2.27	1		Rasl10b,Gas2l2,1700020L24Rik,Mmp28,Taf15,Heatr9,Ccl5	0.57	2.08	2.28	0.91	0.37	3.79	0.25	0.7	3.01	2.33	0.41	1.59	1.7	1.14	0.98	0.63	2.04	0.76	4.17	2.11	1.59	3.84	4.78	3.73	2.48	4.75	2.58	0.97	2.14	0.57	1.41	3.91	0.97	0.71
84132	ImmGenATAC1219.peak_84132	chr11	83440207	0.16	7.97	1		Rasl10b,Gas2l2,1700020L24Rik,Mmp28,Taf15,Heatr9,Ccl5	6.39	7.27	4.84	10.76	4.56	11.57	7.83	5.85	8.5	9.85	8.74	10.47	3.1	5.16	2.07	3.12	3.15	11.23	5.53	3.92	7.22	10.93	15.43	14.08	10.54	19.12	11.01	8.29	15.85	10.97	13.6	9.45	5.55	8.18
84133	ImmGenATAC1219.peak_84133	chr11	83440474	0.43	19.67	1		Rasl10b,Gas2l2,1700020L24Rik,Mmp28,Taf15,Heatr9,Ccl5	30.31	33.15	24.59	35.97	34.25	31.48	30.75	31.19	28.6	31.02	31.64	30.56	17.97	18.68	40.72	32.67	26.16	48.12	27.46	25.89	32.84	24.03	33.71	32.58	28.87	33.26	26.68	24.38	41.87	26.18	32.9	34.17	33.65	23.18
84134	ImmGenATAC1219.peak_84134	chr11	83440743	0.63	4.12	1		Rasl10b,Gas2l2,1700020L24Rik,Mmp28,Taf15,Heatr9,Ccl5	5.35	7.18	8.97	7.94	11.12	11	10.38	4.27	5.18	5.38	6.21	7.72	1.93	5.19	15.62	12.6	8.08	11.16	14.4	7.95	7.23	6.82	5.69	8.06	6	5.51	4.71	4.16	6.68	3.98	6.89	9.97	4.8	4.45
84135	ImmGenATAC1219.peak_84135	chr11	83441001	0.01	7.05	1		Rasl10b,Gas2l2,1700020L24Rik,Mmp28,Taf15,Heatr9,Ccl5	15.56	15	19.87	16.59	17.02	19.53	14.95	17.57	13.97	11.35	13.71	21.19	0.66	8.37	16.87	14.46	10.6	16.68	14.64	15.28	13.6	9.9	10.87	14.62	10.26	10.11	11.16	12.92	12.19	12.88	10.94	12.86	9.9	16.68
84136	ImmGenATAC1219.peak_84136	chr11	83441420	0.06	4.26	1		Rasl10b,Gas2l2,1700020L24Rik,Mmp28,Taf15,Heatr9,Ccl5	1.82	4.29	2.01	0.99	1.03	1.67	2.76	1.91	0.12	0.73	0.44	2.11	0.11	0.14	0.18	0.11	2.04	0.84	2.18	0.5	1.59	2.6	0.22	1.28	0.82	2.43	0.66	0.43	0.23	0.95	2.18	0.87	0.78	0.23
84137	ImmGenATAC1219.peak_84137	chr11	83443074	0.06	2.92	1		Rasl10b,Gas2l2,1700020L24Rik,Mmp28,Taf15,Heatr9,Ccl5	4.3	3.93	2.28	7.03	4.21	1.56	3.42	8.46	6.11	3.9	4.43	5.98	1.93	2.64	4.86	5.98	3.03	2.38	4.72	3.56	0.98	2.68	5.28	1.28	5.51	3.61	4.08	2.68	6.3	2.65	3.26	6.98	5.2	4.88
84138	ImmGenATAC1219.peak_84138	chr11	83445179	0.08	4.46	1		Rasl10b,Gas2l2,1700020L24Rik,Mmp28,Taf15,Heatr9,Ccl5	5.28	4.15	1.2	4	6.3	5.05	5.78	5.72	6.61	6.31	2.54	2.33	0.53	2.08	3.4	1.99	4.89	0.84	1.81	1.49	7.82	2.05	1.85	1.29	1.72	1.58	0.12	6.48	4.02	3.41	2.67	10.9	7.28	1.99
84139	ImmGenATAC1219.peak_84139	chr11	83448121	0.1	1.16	NA		Rasl10b,Gas2l2,1700020L24Rik,Mmp28,Taf15,Heatr9,Ccl5	0.8	2.59	0.55	0.11	3.74	2.63	3.42	1.01	2.18	0.89	0.41	2.48	1.15	0.14	1.9	0.63	1.48	0.11	1.1	1.68	0.11	0.14	0.22	0.67	0.2	3.03	1.29	0.97	0.75	0.15	1.84	1.26	1.81	0.23
84140	ImmGenATAC1219.peak_84140	chr11	83448528	0.24	1.44	NA		Rasl10b,Gas2l2,1700020L24Rik,Mmp28,Taf15,Heatr9,Ccl5	1.35	2.38	2.28	0.91	1.98	0.79	0.65	1.75	1.67	0.28	1.02	0.12	1.86	1.05	0.5	2.15	0.96	1.37	0.26	3.58	0.56	0.14	0.22	0.67	1.1	0.2	0.73	1.79	1.18	1.13	2.63	0.44	0.1	0.71
84141	ImmGenATAC1219.peak_84141	chr11	83449024	0.5	1.37	NA		Rasl10b,Gas2l2,1700020L24Rik,Mmp28,Taf15,Heatr9,Ccl5	3.05	6.19	2.01	0.5	0.1	0.57	3.61	1.13	1.22	0.12	0.44	0.46	2.48	0.11	1.06	1.97	0.96	0.11	0.67	0.94	0.56	0.14	0.22	1.28	0.2	0.2	1.27	0.43	1.4	0.15	1.41	0.44	1.15	1.2
84142	ImmGenATAC1219.peak_84142	chr11	83449746	0.08	0.98	NA		Rasl10b,Gas2l2,1700020L24Rik,Mmp28,Taf15,Heatr9,Ccl5	0.57	1.82	0.11	1.47	1.98	1.56	0.11	0.97	0.71	0.12	0.1	1.64	0.53	2.35	0.74	0.11	0.11	3.23	0.67	0.5	0.56	0.14	1.07	0.67	0.2	2.43	1.27	1.76	0.75	0.15	1.84	0.77	0.29	0.23
84143	ImmGenATAC1219.peak_84143	chr11	83454497	0.13	2.6	1		Rasl10b,Gas2l2,1700020L24Rik,Mmp28,Taf15,Heatr9,Ccl5	0.32	0.49	0.55	0.11	1.98	2.63	0.25	0.72	1.24	1.35	1.96	0.46	1.7	1.05	1.65	0.91	0.11	1.25	0.1	0.94	0.53	0.14	1.07	1.28	0.2	0.2	0.66	0.76	0.75	0.15	0.15	0.44	0.97	1.2
84144	ImmGenATAC1219.peak_84144	chr11	83454751	0.44	5.02	1		Rasl10b,Gas2l2,1700020L24Rik,Mmp28,Taf15,Heatr9,Ccl5	1.32	3.72	0.11	1.07	0.71	0.57	0.65	1.79	0.71	1.45	2.54	0.46	2.48	0.55	1.38	1.97	0.11	1.81	1.63	0.94	2.25	0.14	2.51	1.9	0.2	0.2	0.12	1.79	0.75	0.15	1.21	1.6	3	1.99
84145	ImmGenATAC1219.peak_84145	chr11	83455675	0.2	1.08	NA		Rasl10b,Gas2l2,1700020L24Rik,Mmp28,Taf15,Heatr9,Ccl5	1.32	1.78	2.28	0.11	1.39	1.08	0.69	0.7	0.63	1.35	0.1	1.23	1.15	1.57	0.4	2.15	0.53	1.25	0.59	0.5	3.32	0.14	0.22	1.28	0.82	0.2	0.66	1.26	0.23	0.15	0.15	0.93	1.15	0.11
84146	ImmGenATAC1219.peak_84146	chr11	83455929	0.1	3.03	1		Rasl10b,Gas2l2,1700020L24Rik,Mmp28,Taf15,Heatr9,Ccl5	0.57	0.32	0.59	0.51	1.21	1.04	0.25	1.09	2.05	1.45	0.1	1.23	3.1	0.55	3.63	2.59	1.09	3.02	0.59	0.5	2.25	0.14	0.22	0.73	0.82	0.94	0.12	0.43	0.75	0.15	1.41	0.77	0.29	1.2
84147	ImmGenATAC1219.peak_84147	chr11	83456214	0.01	1.57	1		Rasl10b,Gas2l2,1700020L24Rik,Mmp28,Taf15,Heatr9,Ccl5	0.32	1.21	1.2	0.11	2.66	1.08	0.25	0.11	0.71	0.28	1.96	0.46	1.15	1.05	1.9	0.63	0.53	3.23	0.94	0.54	1.14	0.14	0.22	0.12	0.82	0.2	0.73	3.28	0.75	0.15	1.58	1.26	0.54	0.71
84148	ImmGenATAC1219.peak_84148	chr11	83458112	0.52	0.7	NA		Rasl10b,Gas2l2,1700020L24Rik,Mmp28,Taf15,Heatr9,Ccl5	0.8	1.86	0.55	0.11	0.1	1.08	0.25	0.72	0.63	0.73	0.44	0.12	0.53	0.55	0.4	0.63	1.06	0.84	0.44	0.54	0.11	0.14	0.22	0.12	0.2	0.2	0.12	1.59	0.23	0.57	2	0.44	1.81	0.59
84149	ImmGenATAC1219.peak_84149	chr11	83459854	0.21	4.68	1		Rasl10b,Gas2l2,1700020L24Rik,Mmp28,Taf15,Heatr9,Ccl5	2.8	0.1	1.19	1.07	4.01	0.32	0.51	1.54	1.12	1.29	0.44	2.11	0.11	0.62	0.1	1.19	0.11	0.11	0.59	0.5	0.98	0.76	0.22	1.45	0.2	0.2	0.73	0.97	0.23	0.15	0.15	3.89	1.41	0.71
84150	ImmGenATAC1219.peak_84150	chr11	83461715	0.73	6.04	1		Rasl10b,Gas2l2,1700020L24Rik,Mmp28,Taf15,Heatr9,Ccl5	1.82	6.35	1.67	0.51	0.71	1.56	0.25	0.45	1.22	0.73	0.1	0.46	0.66	1.57	1.48	0.63	0.53	0.35	0.59	0.54	1.16	0.14	0.22	2.29	0.2	0.2	0.12	0.97	0.23	1.93	1.41	2.46	8.25	0.66
84151	ImmGenATAC1219.peak_84151	chr11	83462234	0.03	4.44	1		Rasl10b,Gas2l2,1700020L24Rik,Mmp28,Taf15,Heatr9,Ccl5	3.03	7.51	5.98	8.15	9.11	9.24	6.57	9.4	7.01	8.83	2.48	4.96	1.08	2.08	0.4	0.91	2.63	2.82	1.1	1.59	1.16	0.76	2.29	0.73	1.72	1.58	0.12	0.93	1.7	1.67	0.15	8.44	9.11	0.71
84152	ImmGenATAC1219.peak_84152	chr11	83462539	0.01	2.26	1		Rasl10b,Gas2l2,1700020L24Rik,Mmp28,Taf15,Heatr9,Ccl5	2.89	7.27	7.33	5.25	11.12	11.78	5.1	5.66	3.37	1.45	1.84	3.75	12.12	2.58	4.03	3.81	2.2	1.78	2.19	0.94	3.54	5.53	4.19	2.61	4.82	4.2	0.73	2.02	3.93	1.36	2.63	5.54	6.54	6.16
84153	ImmGenATAC1219.peak_84153	chr11	83462813	0.22	2.6	1		Rasl10b,Gas2l2,1700020L24Rik,Mmp28,Taf15,Heatr9,Ccl5	2.67	4.67	2.93	6.34	4.21	9.71	5.24	5.49	4.34	5.23	1.66	3.51	1.86	2.08	4.84	4.04	4.29	1.78	1.48	1.59	0.98	1.42	1.85	5.75	4.44	1.06	5.46	1.43	2.35	1.13	2.04	2.72	1.39	3.17
84154	ImmGenATAC1219.peak_84154	chr11	83463078	0.05	7.75	1	Mmp28	Rasl10b,Gas2l2,1700020L24Rik,Mmp28,Taf15,Heatr9,Ccl5	2.67	4.92	6.1	7.98	4.56	14.11	6.72	11.94	6.33	6.59	12.47	4.38	2.48	4.8	3.34	3.24	2.63	2.34	3.06	1.19	1.59	6.84	11.2	11.66	14.67	11.36	6.3	3.68	5.53	4.78	6.11	3.46	7.08	2.16
84155	ImmGenATAC1219.peak_84155	chr11	83466120	0.17	2.04	1		Rasl10b,Gas2l2,1700020L24Rik,Mmp28,Taf15,Heatr9,Ccl5	2.35	1.4	1.85	0.91	1.39	0.36	0.25	1.09	2.05	0.28	0.1	1.23	0.53	0.55	0.67	2.53	0.53	1.25	0.1	0.11	0.53	0.14	0.22	0.12	0.2	0.94	0.66	0.1	0.23	0.95	1.21	0.93	0.97	0.11
84156	ImmGenATAC1219.peak_84156	chr11	83467335	0.9	8.94	1		Rasl10b,Gas2l2,1700020L24Rik,Mmp28,Taf15,Heatr9,Ccl5	0.32	1.09	2.28	0.91	0.37	3.37	0.51	1.52	3.31	0.73	6.64	1.23	1.44	0.11	1.16	2.53	0.53	0.76	0.44	1.59	2.88	0.14	0.22	1.9	0.2	0.2	0.66	1.26	0.75	0.95	0.15	0.87	0.72	4.52
84157	ImmGenATAC1219.peak_84157	chr11	83472427	0.16	2.32	1		Rasl10b,Gas2l2,1700020L24Rik,Mmp28,Taf15,Heatr9,Ccl5	2.8	1.21	5.97	5.25	4.21	4.73	2.01	4.19	4.26	4.45	3.82	2.53	2.68	3.69	2.71	4.6	1.52	1.78	4.6	6.22	2.25	4.48	2.51	3.46	1.72	3.07	3.44	3.68	2.35	2.65	4.45	4.76	4.08	2.42
84158	ImmGenATAC1219.peak_84158	chr11	83472677	0.13	11.05	1		Rasl10b,Gas2l2,1700020L24Rik,Mmp28,Taf15,Heatr9,Ccl5	22.96	20.04	26.52	22.85	27.71	28.63	30.67	28.57	21.14	18.64	19.31	20.06	4.43	11	32.7	25.58	13.78	27.07	24.56	15.19	14.85	20.12	16.24	15.55	16.93	22.85	19.84	14.64	17.75	14.57	12.69	20.36	16.07	10.66
84159	ImmGenATAC1219.peak_84159	chr11	83472991	0.42	46.42	1	Taf15	Rasl10b,Gas2l2,1700020L24Rik,Mmp28,Taf15,Heatr9,Ccl5	115.71	85.67	78.35	84.65	104.17	97.56	87.09	100.08	66.11	58.51	75.06	81.46	44.25	56.35	67.69	91.95	72.01	72.68	71.51	78.91	60.67	51.8	62.12	54.96	67.25	68.55	60.65	68.06	65.81	63.11	58.74	81.14	72.46	90.28
84160	ImmGenATAC1219.peak_84160	chr11	83473361	0.75	6.24	1		Rasl10b,Gas2l2,1700020L24Rik,Mmp28,Taf15,Heatr9,Ccl5	10.84	26.24	8.93	10.76	21.28	22.43	11.03	14.14	8.66	5.9	6.77	7.36	5.77	8.51	12.3	15.27	12.78	17.97	14.33	16.83	7.93	7.65	8.95	4.35	8.43	5.68	4.71	7.41	7.03	4.63	6.99	12.52	7.49	16.17
84161	ImmGenATAC1219.peak_84161	chr11	83473959	0.05	1.65	1		Rasl10b,Gas2l2,1700020L24Rik,Mmp28,Taf15,Heatr9,Ccl5	1.32	0.32	0.55	3.4	0.71	2.04	3.21	2.76	0.63	2.85	2.48	4.96	1.86	2.58	0.75	0.39	0.54	2.04	2.18	0.94	0.56	0.14	0.22	0.12	2.1	0.94	0.73	0.76	1.7	2.09	2.63	2.49	3.03	2.5
84162	ImmGenATAC1219.peak_84162	chr11	83491676	0.05	0.71	NA		Rasl10b,Gas2l2,1700020L24Rik,Mmp28,Taf15,Heatr9,Ccl5,Ccl9,E230016K23Rik	0.78	1.4	0.59	1.47	1.98	0.57	1.26	2.21	0.12	0.89	0.44	2.11	1.15	1.18	1.65	0.91	0.54	0.11	1.1	0.11	1.16	2.65	1.73	1.29	3.11	3.61	0.12	0.43	0.23	2.34	0.62	1.7	0.72	0.59
84163	ImmGenATAC1219.peak_84163	chr11	83499386	0.22	1.5	NA		Rasl10b,Gas2l2,1700020L24Rik,Mmp28,Taf15,Heatr9,Ccl5,Ccl9,E230016K23Rik,Ccl6	0.11	0.1	0.11	0.11	0.71	0.1	0.65	0.45	0.12	0.12	1.96	1	0.66	0.14	0.11	0.11	0.54	0.84	0.67	0.5	1.16	0.14	0.22	1.28	0.2	0.2	0.12	0.44	0.75	0.57	0.15	0.1	1.83	0.11
84164	ImmGenATAC1219.peak_84164	chr11	83505640	0.06	1.37	NA		Rasl10b,Gas2l2,1700020L24Rik,Mmp28,Taf15,Heatr9,Ccl5,Ccl9,E230016K23Rik,Ccl6	0.78	1.82	0.55	0.5	1.3	0.36	0.51	0.11	0.63	0.73	0.75	1.59	0.53	0.14	0.1	0.9	0.54	0.76	0.44	0.11	0.11	0.81	1.07	0.12	0.82	2.23	1.41	0.44	0.23	0.95	0.15	4.94	5.15	0.71
84165	ImmGenATAC1219.peak_84165	chr11	83509323	0	0.46	NA		Rasl10b,Gas2l2,1700020L24Rik,Mmp28,Taf15,Heatr9,Ccl5,Ccl9,E230016K23Rik,Ccl6	1.26	0.49	0.59	0.51	1.03	0.32	0.25	1.11	0.12	0.73	0.41	0.12	1.08	1.02	1.65	0.11	0.11	0.84	0.67	0.54	2.62	0.14	0.22	0.12	1.1	2.43	1.94	0.97	0.23	0.95	0.15	0.1	1.41	1.99
84166	ImmGenATAC1219.peak_84166	chr11	83509717	0.39	3.13	1		Rasl10b,Gas2l2,1700020L24Rik,Mmp28,Taf15,Heatr9,Ccl5,Ccl9,E230016K23Rik,Ccl6	0.57	0.49	0.55	1.4	1.21	0.57	2.76	0.62	1.99	0.73	1.82	2.6	0.66	0.14	1.65	0.11	1.48	1.78	1.01	0.5	1.85	0.14	0.22	0.73	1.1	2.96	0.73	0.93	2.14	0.57	0.62	1.21	0.96	1.99
84167	ImmGenATAC1219.peak_84167	chr11	83517336	0.06	1.13	NA		Gas2l2,1700020L24Rik,Mmp28,Taf15,Heatr9,Ccl5,Ccl9,E230016K23Rik,Ccl6	0.8	0.32	0.11	0.11	1.71	0.87	0.25	0.11	0.63	0.28	1.02	0.12	0.11	0.11	0.67	0.11	0.11	0.35	1.01	0.54	0.53	2.66	1.85	5.14	1.72	2.43	1.41	1.26	0.23	0.15	0.15	0.44	1.39	0.23
84168	ImmGenATAC1219.peak_84168	chr11	83522244	0.12	0.91	NA		Gas2l2,1700020L24Rik,Mmp28,Taf15,Heatr9,Ccl5,Ccl9,E230016K23Rik,Ccl6	0.11	0.83	1.63	0.11	0.1	3.15	0.65	0.38	1.67	1.35	0.44	0.46	1.08	0.58	0.74	1.97	0.54	2.34	1.1	1.19	1.14	4.96	4.3	2.83	2.37	4.2	3.33	0.76	0.75	3.21	3.26	1.26	1.93	1.2
84169	ImmGenATAC1219.peak_84169	chr11	83524595	0.39	1.76	1		Gas2l2,1700020L24Rik,Mmp28,Taf15,Heatr9,Ccl5,Ccl9,E230016K23Rik,Ccl6	0.57	0.1	0.11	0.11	0.71	1.04	0.69	0.11	0.12	1.21	0.41	0.12	1.93	0.62	0.18	0.9	0.11	0.11	0.67	0.11	5.71	6.31	4.7	8.51	7.4	9.08	4.08	0.76	0.75	0.15	0.62	2.89	4.87	2.1
84170	ImmGenATAC1219.peak_84170	chr11	83527262	0.02	1.67	1		Gas2l2,1700020L24Rik,Mmp28,Taf15,Heatr9,Ccl5,Ccl9,E230016K23Rik,Ccl6	1.26	0.7	0.59	0.51	0.1	1.84	1.1	0.36	1.22	0.73	0.1	0.12	1.15	1.58	1.06	0.39	1.09	0.35	0.67	0.11	0.98	4.35	6.85	3.73	3.16	6.66	2.04	1.59	0.75	1.36	0.15	3.25	0.78	0.11
84171	ImmGenATAC1219.peak_84171	chr11	83528111	0.11	0.99	NA		Gas2l2,1700020L24Rik,Mmp28,Taf15,Heatr9,Ccl5,Ccl9,E230016K23Rik,Ccl6	1.26	0.32	1.19	0.11	0.71	1.04	0.11	0.97	0.12	1.29	0.75	0.12	1.44	0.14	1.09	0.9	1.09	0.35	0.59	0.11	1.16	3.84	3.71	6.13	2.48	5.2	5.67	0.43	1.18	0.15	2	0.77	0.72	1.2
84172	ImmGenATAC1219.peak_84172	chr11	83529494	0.02	1.08	NA		Gas2l2,1700020L24Rik,Mmp28,Taf15,Heatr9,Ccl5,Ccl9,E230016K23Rik,Ccl6	0.78	0.83	2.01	1.4	1.21	2.6	0.25	0.88	0.12	0.73	0.75	0.46	0.11	2.08	1.65	0.9	0.96	0.76	0.59	0.5	2.86	3.9	5.28	2.62	3.59	5.99	4.83	2.41	2.35	2.34	0.62	0.44	1.39	1.32
84173	ImmGenATAC1219.peak_84173	chr11	83530526	0.36	13.88	1	Ccl5	1700020L24Rik,Mmp28,Taf15,Heatr9,Ccl5,Ccl9,E230016K23Rik,Ccl6	1.1	1.21	1.67	1.07	2.48	3.93	1.26	1.36	1.12	0.28	0.44	0.12	0.11	1.52	0.98	1.42	2.07	2.04	1.94	2.11	11.69	19.85	29.02	30.57	22.16	30.9	32.94	4.15	2.54	1.13	3.23	29.77	20.35	3.14
84174	ImmGenATAC1219.peak_84174	chr11	83533431	0.11	6.13	1		1700020L24Rik,Mmp28,Taf15,Heatr9,Ccl5,Ccl9,E230016K23Rik,Ccl6	4.61	0.83	2.28	3.41	6.92	1.84	4.5	3.33	3.58	2.87	3.04	7.87	0.11	0.58	0.98	0.11	0.53	1.37	0.1	1.49	3.75	4.18	2.51	2.62	3	2.96	3.33	2.41	0.75	1.67	1.41	10.06	9.91	3.17
84175	ImmGenATAC1219.peak_84175	chr11	83534423	0.01	6.94	1		1700020L24Rik,Mmp28,Taf15,Heatr9,Ccl5,Ccl9,E230016K23Rik,Ccl6	1.35	2.59	0.11	0.91	1.21	1.04	0.11	0.77	3.91	2.88	2.21	1.04	0.53	2.08	1.09	1.19	1.48	1.78	2.05	1.99	7.06	11.67	11.79	11.39	9.5	17.78	15.41	1.26	2.54	1.93	1.41	5.2	2.18	2.83
84176	ImmGenATAC1219.peak_84176	chr11	83534866	0.08	13.48	1		1700020L24Rik,Mmp28,Taf15,Heatr9,Ccl5,Ccl9,E230016K23Rik,Ccl6	0.32	1.21	0.55	0.51	0.44	2.14	1.12	1.01	3.31	0.89	8.99	1.59	6.55	8.37	1.95	0.39	0.11	1.32	2.19	3.84	7.69	16.55	13.37	16.42	15.8	22.42	15.05	3	17.75	7.32	10.41	7.31	20.75	1.89
84177	ImmGenATAC1219.peak_84177	chr11	83535146	0.18	46.01	1		1700020L24Rik,Mmp28,Taf15,Heatr9,Ccl5,Ccl9,E230016K23Rik,Ccl6	2.1	0.83	2.48	0.91	1.71	0.36	0.65	0.72	5.02	4.45	1.96	1	3.26	3.09	1.39	0.11	4.13	0.84	12.77	2.11	43.65	54.75	58.76	57.2	54.76	73.11	56.46	1.76	26.83	13.95	13.67	13.2	11.22	1.89
84178	ImmGenATAC1219.peak_84178	chr11	83536091	0.14	1.1	NA		1700020L24Rik,Mmp28,Taf15,Heatr9,Ccl5,Ccl9,E230016K23Rik,Ccl6	0.32	0.1	0.55	1.96	1.3	1.08	1.1	1.36	1.46	0.89	1.66	1	1.86	1.52	0.98	5.15	2.78	2.04	1.01	0.11	3.05	3.29	3.08	1.29	2.48	2.17	1.41	1.91	3.67	1.36	0.62	3.98	4.85	1.14
84179	ImmGenATAC1219.peak_84179	chr11	83536480	0.23	6.57	1		1700020L24Rik,Mmp28,Taf15,Heatr9,Ccl5,Ccl9,E230016K23Rik,Ccl6	0.32	0.32	0.11	1.46	4.56	0.32	0.69	1.11	1.75	0.73	0.44	2.22	1.15	0.11	1.95	6.7	5.32	5.13	5.2	0.5	4.34	13.46	14.58	11.79	15.52	16.3	12.08	1.29	0.23	0.95	0.95	12.79	5.93	6.47
84180	ImmGenATAC1219.peak_84180	chr11	83536881	0.01	11.61	1		1700020L24Rik,Mmp28,Taf15,Heatr9,Ccl5,Ccl9,E230016K23Rik,Ccl6	0.32	1.4	0.59	0.11	1.79	0.1	0.25	1.09	0.12	1.83	0.1	1.59	1.44	0.58	0.18	2.3	1.48	2.38	2.47	0.54	5.82	17.23	19.74	18.69	13.31	25.98	16.02	1.76	3.93	0.15	0.15	6.73	0.72	1.75
84181	ImmGenATAC1219.peak_84181	chr11	83537221	0.08	15.65	1		1700020L24Rik,Mmp28,Taf15,Heatr9,Ccl5,Ccl9,E230016K23Rik,Ccl6	0.11	1.78	1.2	0.11	1.21	0.87	0.25	0.62	0.12	0.12	2.48	1	0.11	0.55	1.06	0.39	1.06	0.11	6.52	0.54	9.92	23.37	29.81	29.7	28.32	31.82	28.15	1.79	4.82	2.65	0.15	0.77	0.1	0.59
84182	ImmGenATAC1219.peak_84182	chr11	83539107	0.29	21.39	1		Mmp28,Taf15,Heatr9,Ccl5,Ccl9,E230016K23Rik,Ccl6	0.32	1.31	0.59	0.51	1.03	1.67	1.59	0.36	0.71	0.28	0.41	0.46	1.44	1.02	2.06	2.15	0.54	2.38	1.48	0.5	5.16	32.25	35.52	36.35	41.39	40.91	31.18	0.76	3.38	0.15	0.62	1.21	1.83	7.92
84183	ImmGenATAC1219.peak_84183	chr11	83541151	0.19	14.64	1		Mmp28,Taf15,Heatr9,Ccl5,Ccl9,E230016K23Rik,Ccl6	0.32	1.4	1.02	0.51	3.58	1.56	1.75	1.79	1.71	0.89	10.73	2.22	1.7	0.62	2.45	0.9	0.53	1.37	1.43	0.11	9.87	17.69	26.23	25.27	23.13	29.14	25.49	1.91	0.75	1.67	3.22	5.64	9.07	7.92
84184	ImmGenATAC1219.peak_84184	chr11	83541440	0.13	3.97	1		Mmp28,Taf15,Heatr9,Ccl5,Ccl9,E230016K23Rik,Ccl6	1.32	0.7	1.19	1.4	3.74	1.08	0.65	0.36	0.12	0.89	1.84	0.12	1.44	3.87	1.48	1.99	0.53	2.46	1.48	0.54	0.98	3.05	7.57	5.06	6.57	7.69	4.07	1.43	5.56	0.15	0.15	2.46	0.54	12.12
84185	ImmGenATAC1219.peak_84185	chr11	83544460	0.02	12.17	1		Mmp28,Taf15,Heatr9,Ccl5,Ccl9,E230016K23Rik,Ccl6	1.82	1.82	1.63	0.91	0.44	3.18	2.01	1.79	2.05	0.73	8.5	1.23	0.66	1.05	0.73	0.91	0.11	1.37	2.05	1.19	1.59	13.26	20.33	26.23	18.56	25.32	21.16	2.41	2.35	1.13	1.21	10.71	12.1	15.84
84186	ImmGenATAC1219.peak_84186	chr11	83548023	0.23	1.01	NA		Mmp28,Taf15,Heatr9,Ccl5,Ccl9,E230016K23Rik,Ccl6	0.8	0.1	0.11	0.5	0.71	0.1	0.11	1.09	0.12	0.12	1.66	2.22	0.11	0.14	0.11	0.63	0.96	0.76	0.1	0.11	1.16	2.66	3.74	2.29	2.1	2.43	0.73	0.93	1.4	2.34	0.15	0.44	0.29	1.14
84187	ImmGenATAC1219.peak_84187	chr11	83550243	0.18	11.08	1		Mmp28,Taf15,Heatr9,Ccl5,Ccl9,E230016K23Rik,Ccl6,Ccl3	0.78	0.83	2.28	0.51	2	5.78	0.69	3.28	1.24	0.12	1.84	3.14	2.48	0.58	0.73	4.6	9.58	1.78	5.83	1.06	26.66	11.66	14.51	16.34	14.16	18.46	9.91	34.62	9.24	9.68	16.24	8.66	14.73	6.76
84188	ImmGenATAC1219.peak_84188	chr11	83550519	0.25	11.39	1		Mmp28,Taf15,Heatr9,Ccl5,Ccl9,E230016K23Rik,Ccl6,Ccl3	3.22	0.7	5.04	4.6	5.21	6.97	3.51	7.22	1.22	0.73	4.43	2.86	1.86	1.58	0.5	3.63	7.93	3.02	4.85	3.56	11.16	7.24	7.1	7.03	5.5	10.42	2.58	28.99	10.02	15.07	28.44	22.69	27.42	13.38
84189	ImmGenATAC1219.peak_84189	chr11	83550810	0.28	1.87	1		Mmp28,Taf15,Heatr9,Ccl5,Ccl9,E230016K23Rik,Ccl6,Ccl3	1.82	0.49	2.01	2.81	3.61	1.56	0.69	3.28	0.12	0.89	2.4	1.04	1.08	1.57	0.4	2.3	1.47	3.62	1.81	4.05	0.98	0.76	1.85	4.86	3	2.71	1.27	5.91	3.38	3.21	6.45	3.39	4.46	4.94
84190	ImmGenATAC1219.peak_84190	chr11	83551826	0	1.58	1		Mmp28,Taf15,Heatr9,Ccl5,Ccl9,E230016K23Rik,Ccl6,Ccl3	1.32	1.78	1.67	0.11	2.93	3.11	1.26	0.45	0.12	1.35	0.75	0.12	2.68	1.57	0.98	3.81	0.11	0.35	0.59	0.54	2.25	0.14	0.22	1.28	0.2	1.58	0.73	1.29	0.23	0.15	2.64	0.77	1.81	1.2
84191	ImmGenATAC1219.peak_84191	chr11	83556504	0.06	2.89	1		Mmp28,Taf15,Heatr9,Ccl5,Ccl9,E230016K23Rik,Ccl6,Ccl3	5.97	5.28	3.76	3.08	2.32	2.6	0.25	3.77	3.88	4.15	3.82	2.26	5.67	3.09	2.79	3.63	1.89	2.82	4.36	2.93	3.05	7.49	7.91	8.51	6.33	7.99	5.26	0.93	1.4	2.43	5.01	4.56	4.08	4.52
84192	ImmGenATAC1219.peak_84192	chr11	83557267	0.07	3.26	1		Mmp28,Taf15,Heatr9,Ccl5,Ccl9,E230016K23Rik,Ccl6,Ccl3	8.09	1.21	4.42	9.45	5.59	2.6	2.16	3.65	2.78	2.33	1.32	4.09	1.7	1.18	1.73	0.9	0.54	0.84	0.1	0.94	0.53	7.18	8.22	7.22	3	8.59	10.2	2.29	3.38	0.57	0.62	0.77	0.97	1.32
84193	ImmGenATAC1219.peak_84193	chr11	83558854	0.03	13.63	1		Mmp28,Taf15,Heatr9,Ccl5,Ccl9,E230016K23Rik,Ccl6,Ccl3	0.32	1.21	4.42	1.07	1.73	2.38	2.95	1.82	0.12	1.83	0.93	1.04	1.86	0.55	4.45	1.97	0.53	1.78	2.09	0.5	1.85	19.33	18.52	24.33	19.17	26.46	25.7	0.93	0.23	1.13	0.62	1.21	0.97	1.89
84194	ImmGenATAC1219.peak_84194	chr11	83560614	0	9.92	1		Mmp28,Taf15,Heatr9,Ccl5,Ccl9,E230016K23Rik,Ccl6,Ccl3	15.06	10.74	16.62	18.11	17.44	19.54	9.65	22.23	3.94	2.91	1.02	16.69	0.11	2.82	1.09	1.42	2.58	0.84	3.24	0.5	0.53	20.71	19.43	22.3	19.75	21.29	23.49	1.29	0.75	1.67	0.62	20.71	8.88	8.05
84195	ImmGenATAC1219.peak_84195	chr11	83562502	0.08	1.26	NA		Mmp28,Taf15,Heatr9,Ccl5,Ccl9,E230016K23Rik,Ccl6,Ccl3	1.8	6.05	11.15	4.6	2.32	7.42	1.7	4.2	1.46	0.12	1.32	2.33	1.7	1.05	0.75	1.42	0.54	4.37	1.52	1.59	0.53	1.43	0.22	1.28	0.82	0.2	0.12	0.1	0.75	2.09	0.62	5.64	2.17	1.07
84196	ImmGenATAC1219.peak_84196	chr11	83563910	0.04	3.6	1		Taf15,Heatr9,Ccl5,Ccl9,E230016K23Rik,Ccl6,Ccl3,Ccl4	2.35	3.15	2.28	1.07	0.37	0.57	0.11	1.23	0.71	0.28	3.82	1.57	1.86	0.55	0.34	0.39	0.11	0.76	1.01	0.11	0.56	0.14	0.22	0.73	0.2	0.2	0.73	0.93	1.4	1.93	0.15	0.1	0.54	0.23
84197	ImmGenATAC1219.peak_84197	chr11	83565799	0.02	0.68	NA		Taf15,Heatr9,Ccl5,Ccl9,E230016K23Rik,Ccl6,Ccl3,Ccl4	0.32	0.7	0.59	1.47	1.73	0.36	1.75	0.62	0.71	0.28	0.44	1.64	5.15	0.14	0.73	0.91	1.48	0.35	0.44	0.54	0.98	0.14	0.22	1.45	0.82	0.2	1.94	0.43	0.23	1.36	1.58	0.44	1.39	0.59
84198	ImmGenATAC1219.peak_84198	chr11	83566837	0.24	0.68	NA		Taf15,Heatr9,Ccl5,Ccl9,E230016K23Rik,Ccl6,Ccl3,Ccl4	1.35	2.99	1.02	2.5	2.34	0.57	0.25	1.36	1.22	0.12	0.41	0.7	1.86	2.08	2.71	0.39	1.09	0.35	0.59	1.06	1.59	0.14	0.22	2	0.2	0.94	1.41	4.16	0.23	0.95	0.15	1.6	1.56	1.75
84199	ImmGenATAC1219.peak_84199	chr11	83569139	0.16	9.59	1		Taf15,Heatr9,Ccl5,Ccl9,E230016K23Rik,Ccl6,Ccl3,Ccl4	5.1	1.82	3.09	2.01	5.21	3.37	2.16	2.22	2.58	1.21	1.26	0.7	4.73	1.02	1.39	1.97	0.54	0.35	6.06	1.19	4.31	14.08	17.97	21.88	11.06	20.51	20.7	0.76	3.09	0.15	2.64	3.48	0.36	2.42
84200	ImmGenATAC1219.peak_84200	chr11	83569443	0.01	10.7	1		Taf15,Heatr9,Ccl5,Ccl9,E230016K23Rik,Ccl6,Ccl3,Ccl4	4.05	2.38	1.63	1.47	2.99	2.63	3.21	5.69	1.24	1.35	1.49	2.53	0.66	2.35	1.32	0.91	3.57	5.1	4.6	0.11	2.88	19.78	21.08	27.43	22.35	23.15	28.27	0.97	1.4	1.36	2.04	8.21	2.59	3.19
84201	ImmGenATAC1219.peak_84201	chr11	83570385	0.22	5.27	1		Taf15,Heatr9,Ccl5,Ccl9,E230016K23Rik,Ccl6,Ccl3,Ccl4	1.82	2.59	2.28	1.86	0.71	1.84	0.25	1.48	1.12	0.89	0.44	3.59	1.15	1.57	1.09	0.11	1.09	0.52	1.1	1.68	0.98	3.27	7.1	5.85	5.5	5.69	10.2	0.44	0.23	0.95	0.15	14.18	8.68	0.23
84202	ImmGenATAC1219.peak_84202	chr11	83571440	0.03	3.06	1		Taf15,Heatr9,Ccl5,Ccl9,E230016K23Rik,Ccl6,Ccl3,Ccl4	4.05	1.82	1.63	2.5	0.87	1.04	1.7	1.58	2.88	2.87	1.66	4.02	0.11	0.62	0.75	1.19	0.96	0.35	0.67	0.5	0.56	0.14	0.22	1.29	3.13	2.23	1.27	0.1	0.75	0.15	2.43	0.93	1.81	4.9
84203	ImmGenATAC1219.peak_84203	chr11	83572433	0.01	16.77	1		Taf15,Heatr9,Ccl5,Ccl9,E230016K23Rik,Ccl6,Ccl3,Ccl4	6.67	9.29	14.75	8.13	10.67	12.61	8.64	16.15	2.05	2.79	9.72	4.09	0.53	2.08	0.33	0.63	0.54	0.11	0.26	0.54	4.44	0.14	0.22	0.12	1.46	0.2	1.9	0.1	0.23	0.95	1.84	29.17	20.28	15.82
84204	ImmGenATAC1219.peak_84204	chr11	83573073	0.01	1.34	NA		Taf15,Heatr9,Ccl5,Ccl9,E230016K23Rik,Ccl6,Ccl3,Ccl4	1.35	0.7	1.63	0.5	0.71	1.04	0.51	0.88	0.63	0.89	0.75	1	0.53	0.62	1.48	0.63	0.53	0.35	0.59	0.5	0.53	0.14	1	0.12	0.2	1.06	0.73	0.1	3.09	0.57	0.62	2.49	2.24	0.71
84205	ImmGenATAC1219.peak_84205	chr11	83577241	0.08	18.51	1		Heatr9,Ccl5,Ccl9,E230016K23Rik,Ccl6,Ccl3,Ccl4	0.78	0.1	1.2	0.11	0.1	0.79	1.1	1.4	0.63	0.28	1.49	1.64	0.66	0.14	0.34	0.11	0.53	0.52	0.1	0.11	1.16	0.76	1.85	0.12	0.2	1.79	2.16	0.76	1.4	0.15	0.62	9.6	3	3.9
84206	ImmGenATAC1219.peak_84206	chr11	83577546	0	5.27	1		Heatr9,Ccl5,Ccl9,E230016K23Rik,Ccl6,Ccl3,Ccl4	0.78	0.49	0.59	0.91	0.71	0.1	2.76	0.7	1.22	0.73	0.44	1	0.66	0.14	1.16	0.91	0.53	1.32	0.26	0.94	0.11	0.14	0.22	0.67	0.2	2.96	0.73	0.93	3.93	0.57	1.21	2.49	0.97	0.66
84207	ImmGenATAC1219.peak_84207	chr11	83578090	0.06	1.36	NA		Heatr9,Ccl5,Ccl9,E230016K23Rik,Ccl6,Ccl3,Ccl4	0.8	1.78	1.2	0.91	0.87	0.57	1.19	0.45	1.12	0.12	0.1	0.12	1.44	0.11	1.06	0.11	0.96	0.11	0.44	0.94	0.11	0.76	0.22	0.12	0.2	0.2	0.12	0.44	0.23	0.15	0.62	2.49	2.11	1.14
84208	ImmGenATAC1219.peak_84208	chr11	83578562	0.14	12.66	1	Ccl9	Heatr9,Ccl5,Ccl9,E230016K23Rik,Ccl6,Ccl3,Ccl4	0.32	1.21	0.55	0.51	1.39	0.79	1.7	1.86	0.12	1.21	2.54	1.04	1.7	1.05	0.73	3.24	0.11	0.52	1.52	0.11	0.11	0.14	1	0.12	0.82	0.94	2.04	0.43	0.75	0.95	2.04	9.24	6.34	2.58
84209	ImmGenATAC1219.peak_84209	chr11	83578819	0.05	1.86	1		Heatr9,Ccl5,Ccl9,E230016K23Rik,Ccl6,Ccl3,Ccl4	0.78	0.7	1.63	0.5	0.37	5.57	0.25	0.77	0.63	0.12	0.1	1.04	1.08	1.05	0.34	0.11	0.53	0.11	0.67	0.5	0.11	0.14	1.07	0.12	0.82	1.06	0.66	0.76	0.23	0.95	0.95	1.34	0.96	0.59
84210	ImmGenATAC1219.peak_84210	chr11	83579236	0.21	3.25	1		Heatr9,Ccl5,Ccl9,E230016K23Rik,Ccl6,Ccl3,Ccl4	0.11	1.31	1.02	1.07	2.48	1.08	0.65	0.62	0.63	0.28	0.44	1.04	0.53	0.14	0.73	1.42	2.04	1.37	0.59	1.59	0.98	2.65	7.89	6.54	3.76	8.25	5.12	0.76	4.62	1.67	1.84	3.81	0.72	4.27
84211	ImmGenATAC1219.peak_84211	chr11	83581019	0.48	2.32	1		Heatr9,Ccl5,Ccl9,E230016K23Rik,Ccl6,Ccl3,Ccl4	1.35	0.32	3.09	0.11	0.1	0.36	1.1	0.36	0.12	0.73	1.02	1.04	0.53	0.62	1.16	0.11	0.96	0.11	0.44	0.11	0.56	0.81	0.22	0.12	0.2	0.2	0.66	0.1	1.4	0.15	2.43	3.39	4.41	1.87
84212	ImmGenATAC1219.peak_84212	chr11	83583449	0.1	9.77	1		Heatr9,Ccl5,Ccl9,E230016K23Rik,Ccl6,Ccl3,Ccl4	0.32	0.49	1.19	1.47	1.21	0.57	1.12	0.36	0.12	1.45	0.1	1	0.66	0.14	1.32	2.15	0.11	0.35	0.1	0.54	0.56	0.14	0.22	0.12	0.2	0.2	0.12	0.43	2.14	0.15	0.95	0.77	0.1	0.11
84213	ImmGenATAC1219.peak_84213	chr11	83584431	0.11	1.41	NA		Heatr9,Ccl5,Ccl9,E230016K23Rik,Ccl6,Ccl3,Ccl4	1.8	0.83	3.09	2.5	1.73	1.08	0.51	2.79	0.12	2.85	0.93	3.49	1.7	0.11	0.98	0.11	0.54	0.84	0.44	0.94	0.56	1.38	0.22	0.73	0.82	0.2	0.12	1.26	1.18	1.93	1.41	2.46	1.41	1.75
84214	ImmGenATAC1219.peak_84214	chr11	83586055	0.29	3.29	1		Heatr9,Ccl5,Ccl9,E230016K23Rik,Ccl6,Ccl3,Ccl4	1.26	2.59	1.02	1.47	1.79	0.57	1.59	1.36	1.67	1.35	1.02	1.57	1.44	1.02	0.98	1.42	0.54	3.62	0.1	0.94	0.98	0.76	0.22	0.67	0.2	0.2	1.29	0.97	3.38	1.13	1.21	2.09	0.72	0.23
84215	ImmGenATAC1219.peak_84215	chr11	83587508	0.01	3.54	1		Heatr9,Ccl5,Ccl9,E230016K23Rik,Ccl6,Ccl3,Ccl4	0.32	0.1	1.19	0.11	1.21	0.57	0.11	0.62	0.12	1.21	1.26	0.12	0.53	0.55	0.5	0.39	0.11	0.84	0.26	0.11	0.53	2.01	1.85	0.73	0.2	0.2	0.73	0.43	0.23	0.95	1.58	1.7	0.72	2.42
84216	ImmGenATAC1219.peak_84216	chr11	83593048	0.22	13.64	1	Ccl6	Heatr9,Ccl5,Ccl9,E230016K23Rik,Ccl6,Ccl3,Ccl4	0.8	1.31	1.02	0.99	3	1.28	1.87	2.25	1.46	1.94	1.84	2.11	0.66	0.62	0.1	1.47	1.89	1.65	1.52	0.94	0.53	2.59	0.22	0.12	1.72	0.2	0.73	0.76	0.23	1.36	1.41	5.51	8.65	2.88
84217	ImmGenATAC1219.peak_84217	chr11	83593657	0.28	6.15	1		Heatr9,Ccl5,Ccl9,E230016K23Rik,Ccl6,Ccl3,Ccl4	0.8	0.7	0.11	0.5	0.1	0.57	1.1	1.36	1.22	1.83	0.41	1.04	0.66	0.11	0.11	0.9	0.54	1.08	0.1	0.94	0.56	0.76	0.22	1.28	0.82	0.2	0.66	0.97	0.75	0.95	0.15	3.25	2.51	1.55
84218	ImmGenATAC1219.peak_84218	chr11	83594039	0.23	1.01	NA		Heatr9,Ccl5,Ccl9,E230016K23Rik,Ccl6,Ccl3,Ccl4	0.8	0.32	0.59	0.99	0.1	0.32	0.25	0.88	1.24	0.73	1.32	0.46	1.7	0.14	0.34	1.45	1.06	0.76	1.52	1.59	1.16	0.14	0.22	0.12	0.2	0.94	0.12	0.76	0.75	1.36	0.95	0.1	0.36	2.83
84219	ImmGenATAC1219.peak_84219	chr11	83595930	0.21	8.55	1		Heatr9,Ccl5,Ccl9,E230016K23Rik,Ccl6,Ccl3,Ccl4	10.82	8.64	19.93	13.71	16.12	27.5	10.38	24.84	4.77	7.21	1.32	15.79	1.08	0.55	0.67	1.45	0.96	0.76	1.48	1.19	0.56	0.14	0.22	0.12	0.82	0.2	0.66	0.44	0.75	0.15	0.95	18.28	15.59	12.05
84220	ImmGenATAC1219.peak_84220	chr11	83598694	0	1.34	NA		Heatr9,Ccl5,Ccl9,E230016K23Rik,Ccl6,Ccl3,Ccl4	1.82	0.32	1.02	0.11	1.39	0.32	1.7	0.7	1.22	0.12	1.96	0.46	1.93	0.55	2.07	0.11	0.53	0.35	1.1	0.54	0.11	0.14	0.22	0.67	0.2	0.94	0.73	0.1	0.23	0.95	0.15	1.7	0.1	1.32
84221	ImmGenATAC1219.peak_84221	chr11	83600226	0.19	0.69	NA		Heatr9,Ccl5,Ccl9,E230016K23Rik,Ccl6,Ccl3,Ccl4	0.57	2.38	1.02	1.86	1.21	0.87	0.11	1.15	0.12	1.71	0.44	1.64	3.1	1.02	0.75	0.39	1.52	0.35	0.1	0.94	2.27	0.81	0.22	2	0.2	0.94	0.66	0.76	0.75	0.15	0.15	1.67	1.15	1.14
84222	ImmGenATAC1219.peak_84222	chr11	83600828	0.18	15.43	1		Heatr9,Ccl5,Ccl9,E230016K23Rik,Ccl6,Ccl3,Ccl4	2.35	1.09	0.55	0.5	0.44	0.32	0.65	0.74	1.12	0.73	0.93	0.46	1.7	0.14	0.11	0.39	0.11	1.08	1.48	0.94	0.53	0.14	0.22	0.12	0.2	0.2	0.12	0.93	0.75	0.15	0.15	3.28	2.54	1.2
84223	ImmGenATAC1219.peak_84223	chr11	83602161	0.1	6.38	1		Heatr9,Ccl5,Ccl9,E230016K23Rik,Ccl6,Ccl3,Ccl4	0.32	0.7	1.19	0.99	1.98	0.36	0.11	0.62	0.63	0.28	0.44	0.46	1.15	0.58	0.4	0.11	0.53	1.25	0.26	1.59	1.16	0.14	0.22	0.12	0.2	0.2	0.12	0.1	0.75	1.93	0.15	2.1	0.29	1.32
84224	ImmGenATAC1219.peak_84224	chr11	83603646	0.62	5.18	1		Heatr9,Ccl5,Ccl9,E230016K23Rik,Ccl6,Ccl3,Ccl4	1.56	0.83	1.02	0.11	0.71	1.04	0.65	0.72	1.22	0.73	0.75	0.12	3.1	0.62	0.1	0.39	0.11	0.76	1.1	0.11	0.11	0.81	0.22	0.12	0.82	0.2	0.12	1.26	0.75	1.36	0.15	0.44	1.15	0.71
84225	ImmGenATAC1219.peak_84225	chr11	83604854	0.21	14.77	1		Heatr9,Ccl5,Ccl9,E230016K23Rik,Ccl6,Ccl3,Ccl4,Wfdc17	0.32	0.49	1.19	0.5	1.03	0.57	0.65	0.62	0.12	0.28	0.44	0.46	0.11	0.62	2.71	1.42	0.11	0.76	1.1	1.06	0.98	0.81	1	0.12	1.1	0.2	0.12	0.1	0.75	0.95	0.62	0.77	0.97	0.11
84226	ImmGenATAC1219.peak_84226	chr11	83605759	0.01	14.58	1		Heatr9,Ccl5,Ccl9,E230016K23Rik,Ccl6,Ccl3,Ccl4,Wfdc17	0.11	3.15	0.59	0.51	1.21	0.57	0.11	1.18	1.24	1.9	1.96	0.12	1.08	0.58	0.5	0.11	2.04	0.35	1.01	0.11	0.98	8.39	9.56	22.74	9.05	11.07	14.82	0.43	1.7	0.15	0.15	4.26	1.79	1.99
84227	ImmGenATAC1219.peak_84227	chr11	83607173	0	2.75	1		Heatr9,Ccl5,Ccl9,E230016K23Rik,Ccl6,Ccl3,Ccl4,Wfdc17	1.35	0.49	0.55	1.86	0.44	1.53	0.69	0.36	0.63	0.28	1.02	1.98	1.44	0.14	0.5	0.91	0.54	0.35	2.24	1.06	2.88	0.76	1.07	0.12	0.82	0.2	0.12	0.43	1.4	0.15	0.15	0.44	0.54	0.59
84228	ImmGenATAC1219.peak_84228	chr11	83607532	0.02	2.36	1		Heatr9,Ccl5,Ccl9,E230016K23Rik,Ccl6,Ccl3,Ccl4,Wfdc17	0.32	0.32	0.11	0.11	0.87	0.32	2.8	0.97	2.24	0.28	1.26	0.46	3.1	1.57	1.06	0.91	0.11	1.78	2.24	0.11	0.53	0.14	1	0.12	1.1	0.2	0.12	1.59	0.23	0.15	0.15	0.44	0.54	1.2
84229	ImmGenATAC1219.peak_84229	chr11	83608215	0.09	1.79	1		Heatr9,Ccl5,Ccl9,E230016K23Rik,Ccl6,Ccl3,Ccl4,Wfdc17	0.8	1.82	0.55	0.91	0.1	0.87	1.7	1.95	0.63	1.35	1.66	1.64	0.11	1.05	1.95	0.39	0.53	0.11	1.1	0.11	1.59	0.14	0.22	0.73	0.2	0.94	1.29	1.91	0.75	0.15	1.21	1.6	0.96	0.11
84230	ImmGenATAC1219.peak_84230	chr11	83611066	0.03	8.08	1		Heatr9,Ccl5,Ccl9,E230016K23Rik,Ccl6,Ccl3,Ccl4,Wfdc17,Wfdc18	7.71	2.56	7.85	11.99	11.21	11.72	3.42	11.52	1.75	1.94	2.4	8.78	0.11	4.27	0.11	0.39	0.54	0.76	0.67	0.94	0.56	0.14	1	1.28	0.2	1.79	0.73	2.41	0.23	2.43	2.04	6.87	6.68	22.23
84231	ImmGenATAC1219.peak_84231	chr11	83612333	0.04	2.89	1		Heatr9,Ccl5,Ccl9,E230016K23Rik,Ccl6,Ccl3,Ccl4,Wfdc17,Wfdc18	3.03	0.1	1.67	1.86	5.59	0.57	0.65	1.13	0.12	0.12	0.44	2.53	1.08	1.05	0.11	0.39	0.54	1.25	0.44	0.54	0.98	0.14	0.22	0.12	0.2	0.2	0.12	0.1	0.23	0.15	0.15	1.93	1.19	0.71
84232	ImmGenATAC1219.peak_84232	chr11	83615702	0.14	3.01	1		Heatr9,Ccl5,Ccl9,E230016K23Rik,Ccl6,Ccl3,Ccl4,Wfdc17,Wfdc18	0.11	0.7	0.11	1.07	0.1	2.2	0.51	0.11	0.12	0.28	1.49	1.04	0.11	0.14	0.1	0.9	1.09	0.52	0.26	0.11	0.53	0.14	0.22	0.12	1.72	0.2	0.66	0.1	4.39	1.67	0.15	4.94	0.54	0.59
84233	ImmGenATAC1219.peak_84233	chr11	83616526	0.28	7.45	1		Heatr9,Ccl5,Ccl9,E230016K23Rik,Ccl6,Ccl3,Ccl4,Wfdc17,Wfdc18	0.32	0.32	1.19	0.11	0.1	0.32	1.59	0.7	0.12	0.28	0.1	0.46	0.66	1.05	0.33	0.39	0.11	0.76	0.59	0.54	0.53	0.14	0.22	0.12	0.2	0.2	0.66	0.1	0.23	0.57	0.15	0.1	0.29	0.59
84234	ImmGenATAC1219.peak_84234	chr11	83616777	0.28	19.24	1		Heatr9,Ccl5,Ccl9,E230016K23Rik,Ccl6,Ccl3,Ccl4,Wfdc17,Wfdc18	0.78	0.1	0.55	1.96	0.44	0.32	0.65	0.74	0.71	0.28	0.44	1.23	1.93	0.62	0.18	0.63	0.53	1.08	0.26	1.59	0.11	0.14	0.22	0.12	1.46	0.94	0.66	1.79	0.23	0.15	0.15	5.08	4.11	2.5
84235	ImmGenATAC1219.peak_84235	chr11	83618416	0.39	8.69	1		Heatr9,Ccl5,Ccl9,E230016K23Rik,Ccl6,Ccl3,Ccl4,Wfdc17,Wfdc18	0.32	0.1	1.2	0.11	1.03	0.1	0.11	1.52	0.12	0.28	1.82	0.7	1.08	0.14	0.1	0.39	0.11	0.76	1.1	1.06	0.53	0.76	3.08	1.9	4.23	1.79	1.27	0.76	0.23	0.15	0.15	7.15	2.62	3.19
84236	ImmGenATAC1219.peak_84236	chr11	83618780	0.28	5.77	1		Heatr9,Ccl5,Ccl9,E230016K23Rik,Ccl6,Ccl3,Ccl4,Wfdc17,Wfdc18	1.8	1.09	0.55	0.11	0.37	1.04	0.11	0.36	1.46	0.73	0.75	1.04	0.11	0.14	2.18	0.63	0.11	4.62	0.26	0.94	0.98	0.76	2.51	1.45	1.46	0.2	1.94	1.59	0.23	2.09	0.15	2.53	2.88	5.77
84237	ImmGenATAC1219.peak_84237	chr11	83619210	0.04	6.81	1		Heatr9,Ccl5,Ccl9,E230016K23Rik,Ccl6,Ccl3,Ccl4,Wfdc17,Wfdc18	5.99	0.1	5.66	4.74	0.87	0.57	2.2	4.02	2.01	0.89	2.74	3.14	0.66	1.58	0.1	0.63	1.09	1.78	0.1	0.11	0.56	0.14	0.22	0.12	0.2	1.06	0.66	0.76	0.75	0.15	0.15	0.44	1.79	3.9
84238	ImmGenATAC1219.peak_84238	chr11	83625660	0	1.5	NA		Ccl5,Ccl9,E230016K23Rik,Ccl6,Ccl3,Ccl4,Wfdc17,Wfdc18	1.26	0.7	1.63	0.11	0.1	0.36	0.69	0.45	0.12	1.21	0.1	0.12	1.08	0.14	1.16	0.11	0.54	0.76	1.1	0.11	1.14	3.27	5.68	9.14	3.76	8	5.67	1.59	0.23	0.15	0.95	0.1	0.36	0.11
84239	ImmGenATAC1219.peak_84239	chr11	83626710	0.08	1.57	1		Ccl5,Ccl9,E230016K23Rik,Ccl6,Ccl3,Ccl4,Wfdc17,Wfdc18	1.8	0.1	2.28	1.47	2.48	0.79	1.7	0.36	0.71	0.12	0.93	2.11	0.11	1.05	0.1	0.9	1.09	1.32	0.44	0.94	0.11	0.14	1.07	0.73	2.37	0.2	0.12	0.76	1.7	0.57	0.62	1.26	1.15	2.83
84240	ImmGenATAC1219.peak_84240	chr11	83628652	0.02	7.24	1		Ccl5,Ccl9,E230016K23Rik,Ccl6,Ccl3,Ccl4,Wfdc17,Wfdc18	2.35	3.55	2.53	0.5	0.44	0.1	1.1	0.97	0.12	0.89	1.02	1.23	1.86	0.55	0.73	0.91	1.47	0.52	0.1	0.94	1.8	11.68	13.91	9.3	12.39	17.05	17.03	0.76	3.19	1.67	1.41	0.1	0.72	0.59
84241	ImmGenATAC1219.peak_84241	chr11	83628979	0.05	28.81	1		Ccl5,Ccl9,E230016K23Rik,Ccl6,Ccl3,Ccl4,Wfdc17,Wfdc18	0.32	1.82	1.63	0.99	0.87	0.36	1.19	0.72	0.12	0.28	0.41	1.59	2.48	0.58	0.17	0.11	0.96	0.52	0.1	0.54	0.98	38.44	50.43	58.03	34.39	62.96	60.61	0.76	9.89	0.95	0.15	0.44	0.96	0.59
84242	ImmGenATAC1219.peak_84242	chr11	83629232	0.02	7.58	1		Ccl5,Ccl9,E230016K23Rik,Ccl6,Ccl3,Ccl4,Wfdc17,Wfdc18	0.8	0.32	0.11	0.5	0.1	0.32	0.69	1.09	1.24	0.28	1.02	0.7	0.11	0.11	0.4	0.39	0.53	0.11	0.59	0.5	0.56	9.5	16.9	18.75	10.42	20.25	19.66	1.79	8.56	0.15	1.41	0.44	0.36	0.71
84243	ImmGenATAC1219.peak_84243	chr11	83629920	0.06	11.27	1		Ccl5,Ccl9,E230016K23Rik,Ccl6,Ccl3,Ccl4,Wfdc17,Wfdc18	1.26	3.21	1.19	0.5	3	0.57	0.11	2.25	1.71	0.28	0.75	0.12	1.15	1.05	0.98	2.15	0.11	2.38	0.44	0.11	1.14	22.58	24.9	25.9	16.49	25.32	28.15	0.93	3.09	0.57	0.15	0.44	2.65	1.55
84244	ImmGenATAC1219.peak_84244	chr11	83630807	0.03	3.17	1		Ccl9,E230016K23Rik,Ccl6,Ccl3,Ccl4,Wfdc17,Wfdc18	3.05	1.78	2.28	0.5	3.94	0.1	0.25	1.23	0.12	0.73	0.75	5.02	4.5	4.43	2.33	1.45	0.11	1.25	0.59	0.11	0.11	3.29	1.85	2	2.1	4.75	3.33	1.29	5.35	2.43	0.95	0.77	0.54	0.59
84245	ImmGenATAC1219.peak_84245	chr11	83631272	0.14	9.37	1		Ccl9,E230016K23Rik,Ccl6,Ccl3,Ccl4,Wfdc17,Wfdc18	0.8	5.75	1.02	0.5	0.87	0.57	0.11	1.95	0.71	0.73	0.44	1.59	0.11	0.11	0.73	1.42	0.96	0.76	0.59	1.19	0.11	0.81	0.22	4.16	0.2	0.2	0.66	0.76	10.62	3.58	2.04	1.26	1.41	0.71
84246	ImmGenATAC1219.peak_84246	chr11	83631676	0.01	2.82	1		Ccl9,E230016K23Rik,Ccl6,Ccl3,Ccl4,Wfdc17,Wfdc18	0.78	0.49	0.55	0.91	0.44	0.1	0.69	1.79	0.63	0.12	0.44	1.04	1.08	0.58	0.5	0.11	0.53	1.08	0.59	0.11	0.53	0.14	1	0.67	0.2	0.2	0.66	0.44	0.23	0.15	0.95	0.1	0.29	0.59
84247	ImmGenATAC1219.peak_84247	chr11	83632972	0.04	2.59	1		Ccl9,E230016K23Rik,Ccl6,Ccl3,Ccl4,Wfdc17,Wfdc18	3.92	0.83	4.42	7.7	9.02	3.21	4.22	3.32	3.27	3.4	1.49	4.6	0.11	1.02	1.16	1.42	1.48	2.34	0.26	0.11	4.34	7.58	5.69	5.14	5.92	9.12	7.82	1.26	2.35	0.15	2.04	4.59	3.34	1.89
84248	ImmGenATAC1219.peak_84248	chr11	83634031	0.18	2.85	1		Ccl9,E230016K23Rik,Ccl6,Ccl3,Ccl4,Wfdc17,Wfdc18	3.52	1.09	1.02	0.11	0.1	1.56	0.69	0.72	1.71	0.73	0.1	0.12	2.48	0.11	2.07	0.39	1.09	1.81	1.81	0.11	0.11	0.76	1.85	2.62	1.72	1.06	1.27	0.97	0.75	1.13	0.15	2.53	1.39	4.9
84249	ImmGenATAC1219.peak_84249	chr11	83634538	0.04	1.36	NA		Ccl9,E230016K23Rik,Ccl6,Ccl3,Ccl4,Wfdc17,Wfdc18	1.32	0.1	1.85	0.5	0.87	1.08	0.25	2	0.63	0.28	0.1	1.04	0.53	0.14	1.65	0.91	0.96	0.35	0.26	0.94	1.16	0.81	0.22	0.67	0.82	0.2	0.66	1.29	0.75	0.57	0.62	0.44	0.54	0.71
84250	ImmGenATAC1219.peak_84250	chr11	83637039	0.17	13.29	1		Ccl9,E230016K23Rik,Ccl6,Ccl3,Ccl4,Wfdc17,Wfdc18	0.32	0.49	1.02	0.5	0.37	1.67	0.25	2.4	1.24	1.71	1.32	0.46	0.66	0.58	0.73	0.11	1.89	0.84	0.59	0.54	9.3	19.46	25.44	23.23	22.9	27.14	22.91	1.76	35.05	5.36	0.15	1.21	0.78	0.11
84251	ImmGenATAC1219.peak_84251	chr11	83639190	0.01	8.79	1		Ccl9,E230016K23Rik,Ccl6,Ccl3,Ccl4,Wfdc17,Wfdc18	4.05	1.78	1.19	2.96	0.71	5.05	0.11	2.61	1.22	0.89	0.75	1.04	1.93	0.14	0.98	0.9	1.09	1.25	2.86	0.11	2.86	13.72	18.78	15.85	9.16	16.87	14.84	0.76	3.85	1.67	1.84	2.1	1.54	1.14
84252	ImmGenATAC1219.peak_84252	chr11	83639706	0.02	10.63	1		Ccl9,E230016K23Rik,Ccl6,Ccl3,Ccl4,Wfdc17,Wfdc18	11.18	2.18	10.64	5.19	12.61	10.71	14.68	9.56	2.28	1.35	0.93	8.67	0.53	1.02	10.22	8.87	11.6	3.79	9.1	7.09	5.83	13.3	11.84	17.88	13.05	21.11	15.37	0.44	6.3	3.98	0.62	10.44	4.8	6.76
84253	ImmGenATAC1219.peak_84253	chr11	83640114	0.01	7.8	1		Ccl9,E230016K23Rik,Ccl6,Ccl3,Ccl4,Wfdc17,Wfdc18	3.93	5.74	4.16	6.91	8.6	2.04	4.45	4.31	2.18	0.28	1.02	9.85	0.66	0.58	9.57	3.1	13.29	0.84	12.89	7.09	3.66	9.73	14.25	13.67	11.52	15.29	12.89	0.43	4.02	2.09	0.95	8.69	0.54	15.29
84254	ImmGenATAC1219.peak_84254	chr11	83640390	0.42	31.51	1		Ccl9,E230016K23Rik,Ccl6,Ccl3,Ccl4,Wfdc17,Wfdc18	15.51	15.12	25.23	26.32	17.95	21.68	15.91	21.99	2.35	1.71	1.84	31.75	2.48	1.58	22.81	7.75	30.64	9.55	32.87	7.42	23.63	52.55	51.78	51.65	58.12	62.36	45.52	2.35	7.7	2.43	2.04	38.86	8.72	61.12
84255	ImmGenATAC1219.peak_84255	chr11	83640738	0.01	4.69	1		Ccl9,E230016K23Rik,Ccl6,Ccl3,Ccl4,Wfdc17,Wfdc18	1.26	1.4	3.55	3.79	4.27	3.37	2.45	3.72	2.58	0.28	0.75	4.32	0.53	1.02	8.99	5.16	6.44	3.89	4.82	2.94	5.08	14.77	11.79	12.8	10.97	14.25	8.35	0.97	1.4	0.95	3.26	5.29	3.7	8.77
84256	ImmGenATAC1219.peak_84256	chr11	83641080	0.04	2.16	1		Ccl9,E230016K23Rik,Ccl6,Ccl3,Ccl4,Wfdc17,Wfdc18	1.1	0.32	0.55	1.9	1.21	1.08	1.12	0.36	1.71	1.35	0.1	5.27	0.11	0.14	0.75	0.11	0.11	0.35	1.52	0.11	1.14	2.05	1.73	3.73	1.86	3.61	0.66	0.44	1.4	0.95	0.62	1.26	0.29	1.79
84257	ImmGenATAC1219.peak_84257	chr11	83641511	0.02	5.57	1		Ccl9,E230016K23Rik,Ccl6,Ccl3,Ccl4,Wfdc17,Wfdc18	0.57	0.32	0.55	1.96	0.1	0.79	0.65	1.01	1.67	0.73	0.41	4.35	0.53	1.02	1.32	5.39	3.98	5.19	2.47	1.49	5.12	10.57	11.81	19.39	9.66	17.36	13.74	1.91	2.91	0.15	0.62	3.46	0.29	2.42
84258	ImmGenATAC1219.peak_84258	chr11	83645365	0	0.78	NA		Ccl9,E230016K23Rik,Ccl6,Ccl3,Ccl4,Wfdc17,Wfdc18	0.8	0.49	0.11	0.5	1.3	0.1	0.51	0.11	0.63	0.28	0.1	0.46	1.44	0.55	0.11	0.91	0.11	1.25	0.1	0.11	1.16	0.14	1	0.67	0.2	0.2	0.12	0.1	0.23	1.67	0.15	2.1	1.54	0.11
84259	ImmGenATAC1219.peak_84259	chr11	83646794	0.17	2.11	1		Ccl9,E230016K23Rik,Ccl6,Ccl3,Ccl4,Wfdc17,Wfdc18	0.11	1.4	2.28	0.11	0.87	0.32	0.65	1.36	0.71	0.12	0.1	0.46	0.66	0.14	0.11	0.9	0.11	2.34	0.44	1.59	0.98	1.42	1	0.67	2.48	1.58	1.29	0.44	2.14	1.36	0.15	2.09	0.1	0.23
84260	ImmGenATAC1219.peak_84260	chr11	83648449	0.13	3.77	1		Ccl9,E230016K23Rik,Ccl6,Ccl3,Ccl4,Wfdc17,Wfdc18,Wfdc21	0.11	0.32	2.96	0.91	3.42	0.32	0.11	0.88	0.71	0.28	0.1	1.04	0.66	1.02	1.32	0.11	0.11	0.84	0.26	1.49	0.53	1.42	2.51	2	2.48	3.03	1.9	1.76	1.4	0.95	0.62	2.1	2.93	1.07
84261	ImmGenATAC1219.peak_84261	chr11	83648870	0	2.51	1		Ccl9,E230016K23Rik,Ccl6,Ccl3,Ccl4,Wfdc17,Wfdc18,Wfdc21	0.11	1.31	2.93	0.11	0.71	1.04	1.1	1.09	0.12	0.28	0.44	2.11	1.44	0.62	0.74	0.9	0.54	1.32	1.81	0.11	1.59	6.79	4.35	2.83	4.49	8.32	2.65	0.43	1.4	0.57	1.21	4.18	1.81	1.14
84262	ImmGenATAC1219.peak_84262	chr11	83649299	0.27	25.17	1	Ccl3	Ccl9,E230016K23Rik,Ccl6,Ccl3,Ccl4,Wfdc17,Wfdc18,Wfdc21	2.19	0.49	2.48	0.99	0.87	1.04	1.59	1.4	2.05	1.21	3.26	1.57	1.7	0.14	0.75	1.47	0.53	1.89	1.1	0.54	1.14	16.76	15.09	17.08	13.03	21.4	9.6	1.79	2.35	1.13	0.62	13.11	5.57	4.52
84263	ImmGenATAC1219.peak_84263	chr11	83649610	0.34	23.99	1		Ccl9,E230016K23Rik,Ccl6,Ccl3,Ccl4,Wfdc17,Wfdc18,Wfdc21	1.26	0.7	1.2	1.4	0.37	1.56	0.51	0.62	1.71	0.73	3.04	2.48	2.48	1.18	0.67	0.39	0.11	2.91	0.67	1.19	0.53	28.11	31.46	30.44	24.99	37.72	28.48	0.93	6.68	2.49	0.15	20.87	7.18	4.84
84264	ImmGenATAC1219.peak_84264	chr11	83654912	0.14	23.75	1		Ccl9,E230016K23Rik,Ccl6,Ccl3,Ccl4,Wfdc17,Wfdc18,Wfdc21,Heatr6	1.26	0.32	0.55	1.4	1.79	0.1	1.1	0.36	0.12	2.33	1.02	0.12	1.86	0.62	0.73	0.11	0.11	1.78	0.44	0.94	0.53	45.89	46.42	31.39	46.51	47.25	27.5	1.29	15.01	8.49	3.26	0.44	0.36	0.23
84265	ImmGenATAC1219.peak_84265	chr11	83655913	0.11	2.43	1		Ccl9,E230016K23Rik,Ccl6,Ccl3,Ccl4,Wfdc17,Wfdc18,Wfdc21,Heatr6	0.32	1.86	0.59	0.5	0.44	0.36	0.65	0.36	0.71	1.21	1.84	2.48	0.11	0.62	0.5	0.9	0.53	0.84	0.44	0.54	1.59	0.81	1	0.67	1.72	3.66	4.29	0.76	0.75	0.15	0.62	3.62	3.34	0.11
84266	ImmGenATAC1219.peak_84266	chr11	83657391	0.06	5.91	1		Ccl9,E230016K23Rik,Ccl6,Ccl3,Ccl4,Wfdc17,Wfdc18,Wfdc21,Heatr6	1.8	3.16	2.48	0.91	2.48	0.36	1.1	1.15	1.22	1.78	0.41	0.12	1.15	1.02	5.21	4.18	3.21	1.81	1.01	0.5	1.14	11.31	11.51	10.24	9.32	15.46	9.55	1.59	0.75	0.95	0.15	2.91	3.72	5.18
84267	ImmGenATAC1219.peak_84267	chr11	83657718	0.08	22.4	1		Ccl9,E230016K23Rik,Ccl6,Ccl3,Ccl4,Wfdc17,Wfdc18,Wfdc21,Heatr6	0.32	2.38	2.48	0.91	1.03	1.04	1.75	1.18	0.71	0.73	1.66	3.06	0.53	1.58	2.74	0.9	3	1.25	0.67	0.94	4.31	33.69	36.6	34.15	29.04	42.9	40.51	0.97	1.7	0.95	0.62	2.72	3	10.46
84268	ImmGenATAC1219.peak_84268	chr11	83657969	0.02	4.02	1		Ccl9,E230016K23Rik,Ccl6,Ccl3,Ccl4,Wfdc17,Wfdc18,Wfdc21,Heatr6	2.25	0.7	0.55	0.5	0.37	0.32	0.25	1.45	0.63	0.12	0.44	0.46	1.7	0.14	0.73	1.42	2.46	2.04	0.26	1.06	0.11	10.84	11.49	11.33	11.44	13.71	12.46	0.97	4.7	1.36	0.15	0.1	0.96	5.21
84269	ImmGenATAC1219.peak_84269	chr11	83658223	0.02	4.49	1		Ccl9,E230016K23Rik,Ccl6,Ccl3,Ccl4,Wfdc17,Wfdc18,Wfdc21,Heatr6	1.26	0.7	1.2	0.11	1.21	1.28	0.25	1.73	1.22	0.12	0.44	2.22	1.08	0.62	0.4	0.39	0.96	0.76	0.59	0.11	0.11	6.79	9.58	11.05	13.31	14.78	9.11	0.44	2.35	0.15	0.95	0.77	0.97	0.71
84270	ImmGenATAC1219.peak_84270	chr11	83659018	0.03	8.08	1		Ccl9,E230016K23Rik,Ccl6,Ccl3,Ccl4,Wfdc17,Wfdc18,Wfdc21,Heatr6	1.82	0.7	1.2	0.91	0.71	2.63	1.26	1.11	1.75	0.73	2.4	2.75	0.53	1.05	1.51	0.39	0.53	0.35	2.66	0.11	0.53	3.27	4.23	2.62	2.48	1.79	0.66	0.44	1.4	0.15	0.95	18.42	12.97	22.23
84271	ImmGenATAC1219.peak_84271	chr11	83662375	0.19	15.48	1		Ccl9,E230016K23Rik,Ccl6,Ccl3,Ccl4,Wfdc17,Wfdc18,Wfdc21,Heatr6	1.56	2.56	1.67	3.55	0.71	1.56	2.41	2.22	0.71	2.33	0.41	4.6	1.15	0.58	10.67	7.71	14.74	2.34	7.03	1.68	1.59	8.38	17.12	19.84	13.24	17.41	13.28	2.68	10.71	0.57	0.15	19.61	17.16	34.06
84272	ImmGenATAC1219.peak_84272	chr11	83662661	0.22	5.66	1	Ccl4	Ccl9,E230016K23Rik,Ccl6,Ccl3,Ccl4,Wfdc17,Wfdc18,Wfdc21,Heatr6	2.35	2.56	0.11	3.69	0.87	2.63	2.76	1.45	0.12	1.83	0.41	5.63	2.48	3.05	4.03	6.29	6.35	0.84	3.09	2.76	2.88	7.41	7.19	5.14	4.35	9.79	4.07	4.27	5.46	2.34	1.41	10.57	7.58	6.76
84273	ImmGenATAC1219.peak_84273	chr11	83663469	0.4	2.6	1		Ccl9,E230016K23Rik,Ccl6,Ccl3,Ccl4,Wfdc17,Wfdc18,Wfdc21,Heatr6	1.8	0.49	1.02	0.91	1.3	0.57	1.1	0.7	2.24	1.35	2.4	0.46	0.66	0.11	3.41	2.68	2.07	0.84	1.01	0.5	0.11	3.27	1	3.31	2.1	2.71	0.73	1.29	1.4	0.57	0.62	1.93	2.98	1.32
84274	ImmGenATAC1219.peak_84274	chr11	83663761	0.04	9.48	1		Ccl9,E230016K23Rik,Ccl6,Ccl3,Ccl4,Wfdc17,Wfdc18,Wfdc21,Heatr6	0.8	0.83	2.28	1.47	0.71	0.36	1.7	2.02	1.67	0.73	2.48	0.7	0.66	0.58	1.09	2.04	0.53	0.84	1.52	0.54	0.56	0.76	4.23	2	1.46	2.17	2.04	1.91	0.75	0.15	1.41	8.63	11.22	1.32
84275	ImmGenATAC1219.peak_84275	chr11	83665982	0.03	3.84	1		Ccl9,E230016K23Rik,Ccl6,Ccl3,Ccl4,Wfdc17,Wfdc18,Wfdc21,Heatr6	0.32	0.1	0.11	1.4	0.44	2.09	1.12	1.58	0.71	0.73	1.32	1.64	0.11	1.52	0.49	0.11	0.54	1.37	0.59	0.5	0.11	0.81	1.85	2	0.2	4.06	1.41	1.79	0.75	1.36	0.62	0.1	0.29	0.59
84276	ImmGenATAC1219.peak_84276	chr11	83669101	0	0.45	NA		Ccl9,E230016K23Rik,Ccl6,Ccl3,Ccl4,Wfdc17,Wfdc18,Wfdc21,Heatr6	0.32	0.1	1.2	0.91	0.71	0.36	0.11	0.45	0.12	0.73	0.44	1.64	0.11	0.11	1.08	0.11	0.54	1.25	0.1	0.54	0.11	1.38	0.22	0.12	0.2	0.2	0.12	0.1	0.23	2.65	0.62	0.44	0.1	0.23
84277	ImmGenATAC1219.peak_84277	chr11	83675921	0.04	2.51	1		Ccl9,E230016K23Rik,Ccl6,Ccl3,Ccl4,Wfdc17,Wfdc18,Wfdc21,Heatr6	0.8	0.32	1.19	0.11	0.71	0.36	0.65	0.97	1.75	0.28	0.75	1.23	0.53	0.62	1.32	0.39	0.11	2.34	1.1	0.11	1.16	0.14	0.22	0.73	0.82	0.2	0.12	0.93	0.75	0.95	0.15	2.23	0.96	1.89
84278	ImmGenATAC1219.peak_84278	chr11	83676547	0.09	1.43	NA		Ccl9,E230016K23Rik,Ccl6,Ccl3,Ccl4,Wfdc17,Wfdc18,Wfdc21,Heatr6	0.78	0.32	1.2	0.5	1.21	0.36	0.65	0.36	0.12	0.12	0.44	2.22	1.86	0.11	2.07	1.19	0.53	2.34	1.43	0.54	0.53	1.38	1.07	2	0.2	0.94	0.73	1.91	1.4	0.57	2.63	0.87	0.36	1.75
84279	ImmGenATAC1219.peak_84279	chr11	83678310	0.06	0.95	NA		Ccl9,E230016K23Rik,Ccl6,Ccl3,Ccl4,Wfdc17,Wfdc18,Wfdc21,Heatr6	0.8	0.32	0.11	0.5	0.37	0.79	0.11	0.97	0.12	0.28	0.1	0.7	3.65	0.11	1.48	0.39	0.11	1.37	0.26	0.54	1.59	0.14	0.22	0.12	0.2	0.2	0.66	0.43	0.75	1.93	0.95	0.77	0.54	1.2
84280	ImmGenATAC1219.peak_84280	chr11	83686565	0.02	1.18	NA		Ccl6,Ccl3,Ccl4,Wfdc17,Wfdc18,Wfdc21,Heatr6	0.32	0.83	0.11	0.51	1.21	1.56	0.65	0.45	0.12	0.12	1.32	0.12	0.11	1.18	0.11	1.97	0.53	1.32	0.1	0.11	0.98	0.14	0.22	0.12	0.2	0.94	1.29	0.44	0.75	0.95	0.95	2.83	0.72	0.23
84281	ImmGenATAC1219.peak_84281	chr11	83687288	0.02	1.13	NA		Ccl6,Ccl3,Ccl4,Wfdc17,Wfdc18,Wfdc21,Heatr6	1.1	0.49	0.59	0.11	0.37	0.1	0.11	0.11	1.12	0.28	1.26	0.12	3.72	0.11	0.5	0.11	0.11	1.81	0.44	0.5	0.11	0.81	0.22	0.73	0.2	1.06	0.12	2.68	0.75	1.13	0.62	1.7	1.81	0.66
84282	ImmGenATAC1219.peak_84282	chr11	83702281	0.06	1.36	NA		Ccl3,Ccl4,Wfdc17,Wfdc18,Wfdc21,Heatr6	3.09	0.1	0.11	0.99	1.39	1.56	1.1	0.74	1.12	0.73	1.26	0.7	0.11	1.02	1.39	0.9	0.11	2.34	0.44	0.11	1.59	0.81	0.22	0.12	0.2	0.2	0.12	0.93	0.75	2.09	0.15	1.34	1.83	0.66
84283	ImmGenATAC1219.peak_84283	chr11	83703833	0	25.31	1		Ccl3,Ccl4,Wfdc17,Wfdc18,Wfdc21,Heatr6	2.19	1.78	7.28	2.31	7.51	4.25	1.1	11.06	2.24	1.71	8.5	4.55	0.53	1.58	1.16	1.76	0.54	1.78	0.1	0.11	1.14	0.14	0.22	1.28	0.2	0.2	1.94	0.93	0.23	1.13	0.15	10.79	6.75	4.15
84284	ImmGenATAC1219.peak_84284	chr11	83704216	0.08	1.93	1		Ccl3,Ccl4,Wfdc17,Wfdc18,Wfdc21,Heatr6	1.26	0.32	1.67	1.07	3	4.25	0.51	4.15	0.12	0.12	0.93	1.64	0.11	0.14	2.07	0.11	0.11	1.25	0.26	2.11	0.56	0.81	1.07	0.73	0.2	0.94	0.66	0.76	2.14	0.15	0.15	2.71	0.29	3.88
84285	ImmGenATAC1219.peak_84285	chr11	83704905	0.15	2.18	1		Ccl3,Ccl4,Wfdc17,Wfdc18,Wfdc21,Heatr6	0.8	1.09	1.19	1.07	5.03	0.36	0.11	0.45	0.12	0.28	0.1	1.04	1.15	0.14	0.73	2.55	0.11	0.76	0.26	0.11	0.11	0.14	0.22	0.12	0.82	1.69	0.12	1.26	2.14	0.57	0.15	1.26	1.79	0.23
84286	ImmGenATAC1219.peak_84286	chr11	83705384	0.06	1.22	NA		Ccl3,Ccl4,Wfdc17,Wfdc18,Wfdc21,Heatr6	1.32	1.21	0.55	0.51	0.1	1.56	0.25	0.77	0.12	0.28	0.75	0.46	0.11	0.11	1.73	0.39	0.54	1.25	1.01	0.94	1.8	0.14	1.07	0.12	0.2	0.2	0.66	0.44	1.4	0.15	0.62	2.23	4.07	0.11
84287	ImmGenATAC1219.peak_84287	chr11	83709136	0.06	6.37	1		Ccl3,Ccl4,Wfdc17,Wfdc18,Wfdc21,Heatr6	1.26	0.32	0.55	0.91	0.37	0.1	1.59	0.62	0.12	0.89	0.44	0.46	0.53	0.11	0.5	7.19	21.8	2.38	5.89	1.99	0.98	0.14	1.07	0.73	1.1	1.79	0.12	2.36	0.75	0.57	0.15	0.1	0.97	0.59
84288	ImmGenATAC1219.peak_84288	chr11	83712849	0.02	2.5	1		Ccl3,Ccl4,Wfdc17,Wfdc18,Wfdc21,Heatr6	0.8	0.7	0.11	0.5	0.1	3.11	1.26	1.4	1.22	1.35	2.48	0.12	0.66	2.82	1.09	1.99	1.06	0.76	0.1	0.5	0.11	1.43	1	3.31	0.2	0.94	0.73	0.76	0.75	0.15	2.04	0.77	1.54	10.23
84289	ImmGenATAC1219.peak_84289	chr11	83714166	0	3.34	1		Ccl3,Ccl4,Wfdc17,Wfdc18,Wfdc21,Heatr6	2.55	4.67	2.48	2.7	3	2.64	1.26	2.21	2.35	1.45	1.32	2.33	0.11	0.62	0.11	1.42	0.96	1.78	1.01	0.5	2.2	0.14	0.22	0.12	0.2	1.06	0.12	1.76	0.75	0.95	0.15	2.08	0.29	0.71
84290	ImmGenATAC1219.peak_84290	chr11	83717192	0.11	6.7	1		Ccl3,Ccl4,Wfdc17,Wfdc18,Wfdc21,Heatr6	0.11	1.21	1.02	0.11	1.03	1.56	1.59	0.45	0.71	0.28	0.1	1.64	0.11	0.11	0.67	0.63	0.11	0.84	0.44	0.11	0.53	0.14	0.22	0.73	0.2	0.2	0.66	0.44	1.4	0.15	0.15	0.44	0.54	0.23
84291	ImmGenATAC1219.peak_84291	chr11	83717462	0.24	6.14	1		Ccl3,Ccl4,Wfdc17,Wfdc18,Wfdc21,Heatr6	0.8	5.07	0.59	0.11	0.37	1.08	0.65	1.01	0.12	0.28	0.93	0.46	1.7	2.08	1.06	0.91	0.11	1.32	0.44	0.5	1.14	0.14	0.22	0.67	0.2	0.2	1.27	0.76	0.23	0.57	1.41	2.08	0.29	0.11
84292	ImmGenATAC1219.peak_84292	chr11	83720942	0.08	0.87	NA		Ccl3,Ccl4,Wfdc17,Wfdc18,Wfdc21,Heatr6	1.35	1.82	1.63	0.5	1.73	0.87	1.59	1.36	0.71	0.12	0.41	1.64	0.53	0.14	0.75	1.42	0.11	0.76	0.1	0.11	3.77	0.76	0.22	0.12	0.2	0.2	0.12	0.43	1.4	2.65	0.62	0.44	0.54	0.71
84293	ImmGenATAC1219.peak_84293	chr11	83728933	0.04	2.63	1		Ccl3,Ccl4,Wfdc17,Wfdc18,Wfdc21,Heatr6	3.58	1.82	2.28	5.19	4.51	2.04	2.2	6.24	3.91	3.77	0.1	4.96	1.44	1.58	0.34	1.42	3.72	0.11	1.52	1.49	2.86	4.35	5.57	5.28	6.1	6.69	5.66	0.44	1.18	0.57	0.15	2.99	4.44	2.58
84294	ImmGenATAC1219.peak_84294	chr11	83729284	0.03	0.65	NA		Ccl3,Ccl4,Wfdc17,Wfdc18,Wfdc21,Heatr6	0.11	0.83	0.59	1.07	0.37	3.32	0.11	2.01	1.22	1.35	0.1	2.11	1.44	1.05	0.4	1.45	0.54	0.84	0.44	1.19	1.14	1.38	1.73	0.12	1.1	1.06	0.73	1.26	1.4	1.13	0.95	1.26	1.15	0.66
84295	ImmGenATAC1219.peak_84295	chr11	83733277	0.09	4.93	1		Ccl3,Ccl4,Wfdc17,Wfdc18,Wfdc21,Heatr6	11.14	2.56	11.12	9.2	16.37	10.78	8.69	18.46	7	6.52	1.26	8.92	0.53	1.14	0.73	1.47	1.06	1.25	0.44	0.5	0.53	0.76	0.22	0.73	0.2	0.2	0.73	0.97	0.23	0.95	0.15	1.7	1.91	2.88
84296	ImmGenATAC1219.peak_84296	chr11	83734417	0.2	2.66	1		Ccl3,Ccl4,Wfdc17,Wfdc18,Wfdc21,Heatr6	1.77	0.83	0.11	1.86	0.71	0.57	1.26	0.62	1.22	1.83	0.75	2.88	0.11	0.14	0.11	0.39	0.53	0.84	0.1	0.11	1.8	0.14	0.22	0.73	0.2	0.2	0.12	0.76	0.23	1.36	0.15	6.76	2.24	3.48
84297	ImmGenATAC1219.peak_84297	chr11	83736058	0.04	1.03	NA		Ccl3,Ccl4,Wfdc17,Wfdc18,Wfdc21,Heatr6	3.55	3.15	3.09	3.09	1.3	4.3	0.65	4.15	3.11	3.65	1.26	2.22	0.11	1.02	0.75	0.39	0.11	0.35	0.1	1.49	2.88	0.76	1.73	0.67	1.46	2.43	0.66	1.59	0.23	0.57	1.58	3.12	1.83	0.71
84298	ImmGenATAC1219.peak_84298	chr11	83737475	0.3	24.37	1		Ccl3,Ccl4,Wfdc17,Wfdc18,Wfdc21,Heatr6	46.05	28.84	53.37	49.77	46.92	46.99	33.22	60.57	43.84	36.38	8	41.88	7.17	12.61	1.51	0.63	1.52	0.76	0.26	4.38	0.56	0.14	1	1.45	1.86	1.06	0.73	5.53	0.75	0.57	0.62	25.51	20.79	7.69
84299	ImmGenATAC1219.peak_84299	chr11	83739441	0.15	3.25	1		Ccl3,Ccl4,Wfdc17,Wfdc18,Wfdc21,Heatr6	8.05	2.38	3.58	7.74	5.34	5.31	1.7	8.74	6.39	4.84	1.82	5.98	2.48	2.58	4.2	4.35	3.57	4.06	1.48	1.59	0.98	1.38	5.67	4.86	5.3	6.53	4.71	0.76	5.53	1.36	2.04	4.14	2.98	4.58
84300	ImmGenATAC1219.peak_84300	chr11	83740489	0	3.86	1		Ccl3,Ccl4,Wfdc17,Wfdc18,Wfdc21,Heatr6	0.11	0.32	0.59	2.2	0.44	1.56	0.65	1.64	0.12	1.45	0.1	0.46	1.86	0.14	1.58	0.91	0.96	1.81	0.1	1.06	0.11	0.14	1.07	0.67	0.2	0.2	0.12	1.29	1.4	1.67	0.62	0.1	0.72	0.23
84301	ImmGenATAC1219.peak_84301	chr11	83742882	0.03	11.6	1		Ccl3,Ccl4,Wfdc17,Wfdc18,Wfdc21,Heatr6	36.89	13.72	19.08	35.77	18.2	9.82	7.53	8.85	41.68	25.62	3.58	30.21	3.65	0.62	1.32	0.63	0.11	2.04	0.59	2.11	2.2	0.14	0.22	0.12	1.46	0.2	0.12	0.97	1.7	0.15	0.62	0.77	0.78	0.66
84302	ImmGenATAC1219.peak_84302	chr11	83743264	0.16	15.66	1		Ccl3,Ccl4,Wfdc17,Wfdc18,Wfdc21,Heatr6	45.29	13.21	18.13	38.13	24.31	14.87	9	18.23	63.15	55.99	3.58	41.56	0.11	1.02	1.95	0.9	0.54	1.37	0.67	0.94	1.59	0.14	0.22	0.12	0.2	0.2	0.12	1.26	1.4	0.95	1.21	0.87	2.11	0.71
84303	ImmGenATAC1219.peak_84303	chr11	83743720	0.16	7.8	1		Ccl3,Ccl4,Wfdc17,Wfdc18,Wfdc21,Heatr6	3.58	0.7	3.61	5.37	0.71	2.04	0.69	1.52	7.23	3.9	2.74	4.38	0.11	1.52	1.39	0.11	0.53	0.11	1.01	0.5	3.04	0.14	0.22	0.73	1.1	0.2	0.12	0.1	1.4	0.57	1.21	16.53	15.17	0.71
84304	ImmGenATAC1219.peak_84304	chr11	83745556	0.05	1.64	1		Ccl3,Ccl4,Wfdc17,Wfdc18,Wfdc21,Heatr6	5.99	1.21	5.04	6.67	4.89	3.18	0.69	1.11	6.56	1.45	0.44	2.94	0.11	0.11	0.67	2.55	0.11	0.52	0.59	0.54	0.98	0.76	0.22	1.45	0.82	1.06	0.12	0.44	2.35	1.36	0.62	1.67	4.08	0.59
84305	ImmGenATAC1219.peak_84305	chr11	83745933	0.05	1.95	1		Ccl3,Ccl4,Wfdc17,Wfdc18,Wfdc21,Heatr6	3.55	4.29	1.19	5.73	4.51	2.63	1.26	2.64	5.48	4.15	1.84	7.42	0.66	0.14	1.65	1.42	0.11	3.79	0.26	1.19	1.59	0.76	0.22	0.12	0.2	0.2	0.12	1.43	1.7	0.15	2.04	5.01	5.93	2.58
84306	ImmGenATAC1219.peak_84306	chr11	83746372	0.01	34.18	1		Ccl3,Ccl4,Wfdc17,Wfdc18,Wfdc21,Heatr6	110.69	45.73	73.77	100	77.13	58.86	67.98	88	76.05	63.56	7.74	71.86	10.85	10.85	1.51	3.63	0.53	3.59	1.01	0.54	0.11	2.05	1.63	0.12	2.37	1.58	0.73	1.43	0.23	0.95	0.62	13.36	9.5	42.86
84307	ImmGenATAC1219.peak_84307	chr11	83746909	0.15	9.88	1	Wfdc21	Ccl3,Ccl4,Wfdc17,Wfdc18,Wfdc21,Heatr6	9.09	2.59	0.59	7.79	3.42	2.63	1.87	3.56	4.16	1.35	1.96	10.81	1.15	1.05	2.74	0.63	0.54	0.35	0.67	1.59	2.27	0.76	0.22	1.28	0.2	0.2	0.73	2.29	0.23	0.15	0.95	4.94	0.54	7.03
84308	ImmGenATAC1219.peak_84308	chr11	83747952	0.01	5.86	1		Ccl3,Ccl4,Wfdc17,Wfdc18,Wfdc21,Heatr6	0.8	1.21	0.55	1.4	1.21	2.04	0.65	0.11	0.63	1.71	0.44	0.46	1.93	1.57	0.33	1.97	1.09	0.11	0.1	1.06	0.53	2.03	0.22	0.12	0.2	0.2	0.12	0.44	0.23	0.95	1.84	0.1	0.72	0.71
84309	ImmGenATAC1219.peak_84309	chr11	83753667	0.14	7.75	1	Heatr6	Ccl4,Wfdc17,Wfdc18,Wfdc21,Heatr6,Hnf1b	19.56	13.72	15.65	16.88	18.37	12.48	16.93	22.15	12.7	13.67	13.9	13.12	5.15	14.65	15.43	9.56	15.63	21.79	12.01	17.5	16.02	10.92	13.02	7.16	7.7	8.02	8.15	12.64	17.18	10.37	16.31	18.19	15.68	11.53
84310	ImmGenATAC1219.peak_84310	chr11	83753941	0.48	4.45	1		Ccl4,Wfdc17,Wfdc18,Wfdc21,Heatr6,Hnf1b	6.04	11.78	11.66	11.82	6.97	9.15	14.21	15.32	8.66	11.46	8.1	6.41	4.5	9.85	10.84	7.54	11.07	17.3	12.01	9.49	11.16	7.01	10.58	6.43	5.01	5.6	4.09	8.13	12.84	9.22	13.64	11.77	6.7	7.39
84311	ImmGenATAC1219.peak_84311	chr11	83754205	0.08	1.48	NA		Ccl4,Wfdc17,Wfdc18,Wfdc21,Heatr6,Hnf1b	2.25	1.78	1.63	0.91	2.93	1.84	0.69	2.83	3.91	3.17	4.02	2.6	1.7	1.58	5.42	4.18	4.31	3.79	2.7	0.94	3.04	0.14	2.48	1.29	1.1	1.58	1.94	2.68	7.07	1.13	2.63	4.18	1.54	3.86
84312	ImmGenATAC1219.peak_84312	chr11	83765331	0.02	0.68	NA		Wfdc17,Wfdc18,Wfdc21,Heatr6,Hnf1b	0.8	0.1	3.55	0.51	0.44	0.87	0.69	1.4	1.75	0.89	1.02	2.11	0.11	0.11	1.32	0.11	1.52	0.11	0.1	0.94	0.53	0.14	1	0.73	0.2	0.2	0.66	0.43	1.7	0.15	1.41	0.44	0.29	0.66
84313	ImmGenATAC1219.peak_84313	chr11	83766601	0.01	1.09	NA		Wfdc17,Wfdc18,Wfdc21,Heatr6,Hnf1b	4.96	2.38	0.59	3.09	2.99	0.79	0.69	3.38	3.62	1.35	0.1	5.37	0.11	1.02	1.65	0.9	0.96	1.81	1.1	1.19	1.59	0.81	0.22	0.12	0.2	0.94	0.12	0.76	0.23	0.15	0.15	2.08	0.72	0.66
84314	ImmGenATAC1219.peak_84314	chr11	83767512	0.01	7.42	1		Wfdc17,Wfdc18,Wfdc21,Heatr6,Hnf1b	3.74	2.59	5.04	6.08	8.62	11.18	10.46	15.97	28.72	28.64	0.1	13.89	0.66	1.52	0.73	2.68	0.53	0.84	1.1	1.49	0.98	0.14	0.22	0.12	0.2	0.2	1.27	0.44	0.75	0.95	0.15	6.29	0.1	0.59
84315	ImmGenATAC1219.peak_84315	chr11	83776996	0.01	1.36	NA		Wfdc17,Wfdc18,Wfdc21,Heatr6,Hnf1b	1.82	1.4	0.59	3.09	0.71	0.79	1.7	1.01	2.88	1.9	0.75	1.04	0.11	0.62	0.34	0.11	0.11	0.52	0.59	1.49	0.98	0.14	0.22	1.45	0.2	1.79	0.12	0.1	0.75	0.15	1.58	1.7	1.83	1.89
84316	ImmGenATAC1219.peak_84316	chr11	83784802	0.09	0.98	NA		Wfdc17,Wfdc18,Wfdc21,Heatr6,Hnf1b	1.82	3.16	0.59	4.49	1.73	1.56	1.1	2.25	1.22	4.15	0.44	3.2	1.86	1.68	1.48	0.39	2.2	0.76	2.19	0.5	0.11	1.38	0.22	0.12	2.37	1.79	0.66	0.93	0.23	0.95	0.62	1.21	2.18	1.75
84317	ImmGenATAC1219.peak_84317	chr11	83785560	0.15	1.94	1		Wfdc17,Wfdc18,Wfdc21,Heatr6,Hnf1b	6.04	0.32	1.85	6.85	5.59	2.88	0.65	5.21	6.11	1.45	1.96	5.22	1.08	3.05	0.5	0.39	1.89	7.47	3.06	1.19	3.33	6.42	3.56	2	2.48	2.23	2.16	1.26	0.23	1.36	3.86	3.28	3.72	4.27
84318	ImmGenATAC1219.peak_84318	chr11	83787037	0	1.65	1		Wfdc17,Wfdc18,Wfdc21,Heatr6,Hnf1b	3.52	1.21	0.11	2.29	3.42	0.57	3.39	3.81	1.71	0.28	3.12	1	1.44	1.52	2.66	0.39	0.96	1.65	1.94	0.11	0.56	0.76	1.73	0.73	0.82	0.2	0.66	1.59	0.23	0.57	1.21	0.44	0.1	0.23
84319	ImmGenATAC1219.peak_84319	chr11	83787965	0.19	0.63	NA		Wfdc17,Wfdc18,Wfdc21,Heatr6,Hnf1b	1.98	1.4	0.59	0.5	1.03	1.08	0.25	2.58	3.53	2.79	1.66	1.23	0.53	1.57	0.74	0.91	0.11	2.46	0.59	0.54	0.98	0.14	0.22	0.12	0.2	1.79	0.12	3.18	1.4	0.57	3.22	1.26	0.54	0.71
84320	ImmGenATAC1219.peak_84320	chr11	83789410	0.05	17.11	1		Wfdc17,Wfdc18,Wfdc21,Heatr6,Hnf1b	4.33	16.19	10.64	8.31	11.57	8.36	8.07	5.21	13.66	8.72	13.66	15.15	7.85	8.89	3.04	12.6	6.67	10.19	5.51	12.71	5.83	5.1	3.56	5.54	4.82	5.98	7.79	8.47	2.54	3.87	3.59	23.94	15.69	5.21
84321	ImmGenATAC1219.peak_84321	chr11	83791338	0.24	1.16	NA		Wfdc17,Wfdc18,Wfdc21,Heatr6,Hnf1b	1.32	1.31	1.02	1.61	1.21	0.32	1.59	0.7	0.12	0.73	2.74	0.12	0.53	0.11	0.75	0.63	0.11	0.76	1.1	0.11	0.53	0.14	0.22	0.67	0.82	0.94	0.12	0.93	0.23	0.57	0.15	1.76	0.72	1.32
84322	ImmGenATAC1219.peak_84322	chr11	83792599	0.24	20.95	1		Wfdc17,Wfdc18,Wfdc21,Heatr6,Hnf1b	1.35	0.32	0.11	0.51	1.39	0.87	1.59	1.64	0.12	0.89	0.75	0.46	0.66	1.05	0.5	0.11	0.53	1.25	0.26	0.54	0.53	0.14	0.22	0.73	0.82	0.2	0.12	1.91	1.7	1.36	0.15	0.87	0.78	1.32
84323	ImmGenATAC1219.peak_84323	chr11	83797279	0.48	2.82	1		Wfdc17,Wfdc18,Wfdc21,Heatr6,Hnf1b	0.57	3.72	3.09	1.47	1.79	0.36	0.69	2.29	0.63	0.89	1.96	1	2.48	1.02	1.73	1.42	1.63	0.52	1.01	2.11	1.59	0.14	0.22	1.45	0.82	0.94	1.41	4.53	2.14	0.57	1.21	2.1	1.41	0.23
84324	ImmGenATAC1219.peak_84324	chr11	83802318	0.03	0.92	NA		Wfdc17,Wfdc18,Wfdc21,Heatr6,Hnf1b	2.89	1.4	2.28	1.86	2.34	1.45	1.26	0.97	3.65	2.87	0.93	1.64	0.11	0.14	1.65	0.9	4.29	1.25	2.05	2.39	1.14	0.76	0.22	1.29	2.37	1.06	0.12	2.02	0.23	1.36	1.58	4.29	2.21	2.26
84325	ImmGenATAC1219.peak_84325	chr11	83805519	0.11	0.73	NA		Wfdc18,Wfdc21,Heatr6,Hnf1b	1.35	8.33	1.67	2.6	2.66	3.37	0.65	1.48	1.22	2.85	1.02	1.98	0.66	1.18	0.17	0.11	2.2	2.34	0.26	1.59	1.59	0.81	1	0.12	1.1	0.94	2.04	1.26	2.02	0.15	0.95	0.44	0.97	0.11
84326	ImmGenATAC1219.peak_84326	chr11	83808656	0.09	0.48	NA		Wfdc18,Wfdc21,Heatr6,Hnf1b	0.32	0.7	1.02	0.51	1.3	1.53	1.1	1.13	0.71	0.12	3.12	1	0.11	0.62	1.32	1.97	1.06	1.65	0.59	1.19	1.16	0.14	0.22	1.9	0.2	0.94	0.12	1.76	0.75	0.15	0.15	0.77	1.38	0.59
84327	ImmGenATAC1219.peak_84327	chr11	83810558	0	2.04	1		Wfdc21,Heatr6,Hnf1b	1.32	2.59	2.48	2.29	1.3	1.08	4.17	1.79	1.75	1.35	1.96	0.46	2.48	1.58	0.4	1.19	0.96	0.11	0.67	0.11	0.56	0.14	0.22	0.73	0.2	0.94	0.12	0.44	2.54	1.36	0.95	1.7	0.54	1.32
84328	ImmGenATAC1219.peak_84328	chr11	83815846	0.12	1.43	NA		Wfdc21,Heatr6,Hnf1b	1.32	0.7	2.28	2.31	0.1	2.41	0.69	1.54	4.97	2.87	1.84	4	0.66	1.68	0.73	1.76	2.04	1.25	1.48	0.94	0.11	0.76	0.22	0.12	0.82	1.06	2.04	0.1	1.18	0.57	3.26	3.81	1.39	0.23
84329	ImmGenATAC1219.peak_84329	chr11	83818927	0.15	1.43	NA		Wfdc21,Heatr6,Hnf1b	1.32	1.4	0.55	0.11	0.71	0.87	1.12	2.18	3.01	0.28	1.84	1.23	1.93	2.05	0.98	0.63	1.09	1.32	0.59	0.5	0.56	0.81	0.22	0.12	0.2	0.2	0.66	0.1	0.23	1.13	0.62	0.44	0.29	0.71
84330	ImmGenATAC1219.peak_84330	chr11	83819995	0.53	0.87	NA		Wfdc21,Heatr6,Hnf1b	2.8	0.83	2.28	0.5	2.34	0.36	2.2	2.46	1.24	0.73	3.44	1	1.7	2.35	1.65	2.15	0.96	1.25	1.01	1.68	0.98	0.14	0.22	0.73	0.2	0.2	0.73	0.44	0.75	1.67	0.62	2.1	0.54	1.41
84331	ImmGenATAC1219.peak_84331	chr11	83826329	0.07	1.32	NA		Wfdc21,Heatr6,Hnf1b	8.74	0.7	4.22	4.55	3.58	2.64	4.45	5.33	4.08	5.23	1.02	1.98	1.7	1.02	0.67	0.91	0.96	1.32	0.1	1.06	0.11	0.14	0.22	0.12	0.82	1.58	1.94	0.76	1.7	0.15	1.84	2.08	4.08	0.59
84332	ImmGenATAC1219.peak_84332	chr11	83828646	0.04	1.66	1		Wfdc21,Heatr6,Hnf1b	0.8	0.7	1.02	1.4	1.98	3.11	2.2	1.01	0.12	1.9	2.4	3.16	1.08	2.08	0.98	1.76	0.96	0.84	0.44	1.99	0.56	0.14	0.22	0.73	0.2	0.2	0.12	1.79	1.4	0.95	0.15	2.53	5.2	0.11
84333	ImmGenATAC1219.peak_84333	chr11	83828979	0.29	3.81	1		Wfdc21,Heatr6,Hnf1b	4.05	5.74	3.76	3.26	4.51	1.84	2.2	5.62	6.66	12.74	4.54	6.81	2.68	3.87	0.5	3.24	2.04	1.32	0.1	0.5	1.59	0.14	1.07	1.9	0.2	0.2	0.12	2.02	1.4	0.15	0.62	4.68	13.86	0.66
84334	ImmGenATAC1219.peak_84334	chr11	83832593	0.04	1.69	1		Wfdc21,Heatr6,Hnf1b	4.33	3.16	0.55	3.69	1.21	5.05	2.76	3.33	6.61	3.26	3.58	5.98	3.72	7.82	3.17	3.1	2.58	5.9	5.51	2.39	1.59	2.05	3.08	1.45	3	0.94	3.54	1.43	0.75	3.98	2.63	1.7	3.37	0.23
84335	ImmGenATAC1219.peak_84335	chr11	83834423	0.06	16.07	1		Wfdc21,Heatr6,Hnf1b	5.28	6.05	3.58	3.69	0.71	6.51	7.32	5.3	4.88	6.52	10.77	2.6	4.43	1.52	0.17	0.9	0.96	1.25	1.1	0.11	0.11	1.38	0.22	1.28	0.2	0.2	0.12	1.91	0.75	0.15	1.21	21.44	25.13	1.14
84336	ImmGenATAC1219.peak_84336	chr11	83843709	0.16	3.79	1		Wfdc21,Heatr6,Hnf1b,Ddx52	0.8	3.93	0.59	1.4	0.87	1.04	2.76	2.21	1.67	1.9	1.82	1.04	1.08	1.02	0.67	0.91	0.11	0.52	2.18	1.19	0.56	0.14	0.22	0.73	0.2	0.2	0.66	1.29	0.75	0.15	0.62	0.44	0.97	0.59
84337	ImmGenATAC1219.peak_84337	chr11	83849164	0.02	0.68	NA		Heatr6,Hnf1b,Ddx52	3.52	0.32	2.28	0.91	2.34	3.37	2.41	0.7	1.22	0.89	0.1	1.04	3.72	2.05	0.18	0.39	0.11	0.35	0.67	1.06	0.11	0.76	0.22	0.12	0.82	0.2	0.73	3.18	0.75	0.15	0.62	1.34	0.1	0.71
84338	ImmGenATAC1219.peak_84338	chr11	83849723	0.06	4.62	1		Heatr6,Hnf1b,Ddx52	3.92	4.29	3.09	4.6	6.43	3.21	5.03	9.58	7.33	7.49	0.75	3.75	1.44	8.06	1.32	0.11	0.53	0.76	1.1	1.06	1.14	0.14	0.22	0.67	1.1	0.94	1.29	2.35	0.23	0.15	1.84	1.6	1.39	1.2
84339	ImmGenATAC1219.peak_84339	chr11	83850117	0.01	1.97	1		Heatr6,Hnf1b,Ddx52	2.67	8.15	4.42	4.99	5.91	4.73	10.11	10.61	5.63	4.29	7.4	4.96	8.8	11.98	1.32	0.9	1.09	2.46	1.94	1.49	1.59	0.14	1	1.9	2.37	2.17	0.73	3.6	1.4	0.57	2.63	2.1	2.62	1.14
84340	ImmGenATAC1219.peak_84340	chr11	83850811	0.67	0.78	NA	Hnf1b	Heatr6,Hnf1b,Ddx52	3.22	1.82	5.32	2.96	3.42	2.09	1.7	1.66	3.01	1.9	1.32	2.22	2.48	2.08	2.13	0.9	0.54	0.52	0.94	2.93	0.53	1.43	0.22	2	0.2	1.06	1.29	2.36	2.54	0.57	1.21	2.1	0.1	0.11
84341	ImmGenATAC1219.peak_84341	chr11	83851376	0.58	1.43	NA		Heatr6,Hnf1b,Ddx52	2.56	2.56	6.64	3.09	2.32	6.06	5.78	7.74	5.48	4.84	0.1	2.6	3.26	4.07	2.49	1.99	2.58	1.37	1.52	1.49	2.88	0.14	1.73	0.12	1.46	0.94	1.94	5.55	0.75	1.93	2	0.44	0.54	0.11
84342	ImmGenATAC1219.peak_84342	chr11	83852272	0.14	2.6	1		Heatr6,Hnf1b,Ddx52	1.26	6.05	1.67	1.46	3.94	4.48	2.2	1.79	2.58	3.17	0.75	1.98	3.65	3.11	0.74	2.53	1.06	0.35	0.44	0.94	0.53	1.43	0.22	1.29	0.2	1.06	0.12	1.29	0.75	1.69	1.41	2.49	1.19	0.71
84343	ImmGenATAC1219.peak_84343	chr11	83852657	0.14	1.13	NA		Heatr6,Hnf1b,Ddx52	1.82	8.25	1.19	2.5	2.32	1.53	2.76	1.09	0.63	2.38	0.44	0.46	1.93	2.05	1.48	1.42	0.11	0.35	2.18	1.59	0.11	0.81	0.22	4.02	0.2	1.58	1.29	0.43	1.7	0.95	2.43	0.44	1.39	0.71
84344	ImmGenATAC1219.peak_84344	chr11	83853184	0.13	1.01	NA		Heatr6,Hnf1b,Ddx52	2.8	0.7	1.02	2.42	4.51	3.18	7.33	1.36	1.75	1.83	1.32	1.64	3.72	0.55	2.37	3.47	0.53	1.89	0.26	2.97	2.25	0.76	1.07	1.9	3.13	0.94	0.12	2.68	2.35	0.15	0.15	0.1	0.29	1.14
84345	ImmGenATAC1219.peak_84345	chr11	83853540	0.05	0.94	NA		Heatr6,Hnf1b,Ddx52	4.57	2.38	1.2	0.91	1.98	1.08	2.95	4.77	2.24	1.21	2.43	1.99	3.1	1.14	2.16	1.97	1.48	2.6	0.59	0.5	1.14	1.43	1	6.55	0.2	1.06	1.9	0.1	2.14	0.57	1.58	0.93	1.39	0.59
84346	ImmGenATAC1219.peak_84346	chr11	83865308	0.06	0.58	NA		Hnf1b,Ddx52,Synrg	1.82	3.15	1.63	0.5	1.79	2.63	1.26	3.2	0.12	1.35	1.32	2.75	0.53	1.02	2.16	3.1	1.48	1.37	1.43	1.49	1.59	0.76	1.07	1.9	1.46	0.2	0.66	0.93	2.02	2.09	0.15	0.77	0.1	1.75
84347	ImmGenATAC1219.peak_84347	chr11	83870092	0.27	1.19	NA		Hnf1b,Ddx52,Synrg	1.8	0.32	1.2	0.51	1.79	0.36	1.26	0.36	0.71	0.12	3.26	0.12	2.68	0.14	0.98	0.9	0.11	0.11	0.59	1.19	1.14	1.38	0.22	0.12	0.2	0.2	0.12	0.44	1.4	0.15	1.41	0.77	1.15	0.11
84348	ImmGenATAC1219.peak_84348	chr11	83871873	0.13	0.68	NA		Hnf1b,Ddx52,Synrg	0.8	0.49	1.63	0.5	0.44	0.1	1.1	1.36	0.12	0.89	0.1	1	1.08	0.11	0.73	2.04	0.53	0.52	0.59	1.06	1.16	0.14	0.22	0.12	0.2	0.94	1.27	1.76	2.14	1.13	0.15	1.67	2.98	1.14
84349	ImmGenATAC1219.peak_84349	chr11	83872324	0.01	5.67	1		Hnf1b,Ddx52,Synrg	0.8	0.49	1.67	3.09	1.79	1.53	1.75	1.52	0.63	0.28	0.75	0.46	1.08	0.14	0.74	1.45	0.53	0.52	0.59	0.5	0.98	0.14	0.22	0.73	0.2	0.94	0.73	1.26	0.75	1.67	0.62	2.1	2.63	0.23
84350	ImmGenATAC1219.peak_84350	chr11	83877601	0.14	1.01	NA		Hnf1b,Ddx52,Synrg	0.11	0.1	0.55	0.51	1.3	0.32	1.1	1.36	0.63	0.89	0.75	0.12	1.08	0.14	0.75	0.39	1.52	0.52	0.59	0.54	1.59	0.14	0.22	0.12	0.82	0.94	0.73	0.1	3.09	1.13	0.15	0.44	0.54	0.59
84351	ImmGenATAC1219.peak_84351	chr11	83877958	0.91	0.93	NA		Hnf1b,Ddx52,Synrg	0.32	0.32	1.19	0.99	1.79	0.36	0.69	0.38	1.22	1.35	0.44	0.7	1.08	1.05	1.39	0.39	0.54	1.32	0.26	0.5	0.56	0.76	0.22	0.67	0.2	0.94	0.73	1.43	0.75	0.15	0.62	0.44	0.97	0.71
84352	ImmGenATAC1219.peak_84352	chr11	83878411	0.03	0.42	NA		Hnf1b,Ddx52,Synrg	0.78	1.4	1.2	0.5	0.1	0.79	1.12	0.38	0.12	0.12	1.32	0.12	1.86	0.14	0.33	0.91	0.11	0.84	0.67	0.11	1.8	0.14	0.22	0.12	1.1	0.2	0.12	1.79	1.4	0.95	0.15	0.1	0.54	1.32
84353	ImmGenATAC1219.peak_84353	chr11	83879334	0.02	1.9	1		Hnf1b,Ddx52,Synrg	0.78	1.4	0.11	0.11	1.21	3.15	1.59	0.77	0.63	0.12	0.44	1	1.7	0.14	0.4	1.99	0.53	0.35	0.59	1.59	2.88	0.14	0.22	0.73	0.2	0.2	0.12	0.44	1.4	1.13	2	0.1	0.54	0.71
84354	ImmGenATAC1219.peak_84354	chr11	83882689	0.88	0.71	NA		Hnf1b,Ddx52,Synrg	0.32	2.59	0.11	0.5	1.73	0.36	2.41	2.85	1.71	0.28	2.54	3.06	1.08	0.14	1.16	0.91	0.53	3.59	0.67	2.5	0.11	0.14	1.07	0.67	0.2	0.2	0.12	0.93	1.4	0.15	2.04	0.77	2.98	0.59
84355	ImmGenATAC1219.peak_84355	chr11	83893553	0.63	0.68	NA		Hnf1b,Ddx52,Synrg	1.35	2.56	0.59	2.6	0.71	1.53	1.75	1.52	0.71	0.28	0.41	1.59	1.93	1.52	1.16	0.63	1.48	4.42	1.94	0.94	1.14	0.81	0.22	0.67	0.2	1.06	1.27	1.26	0.23	0.15	0.15	0.93	0.36	0.11
84356	ImmGenATAC1219.peak_84356	chr11	83902112	0.02	1.53	1		Hnf1b,Ddx52,Synrg	1.26	1.21	0.11	0.51	0.71	1.04	2.76	0.45	0.71	0.28	0.1	0.12	0.11	0.55	1.16	0.63	0.11	0.76	1.1	1.19	0.53	0.81	0.22	0.73	0.2	0.94	0.66	1.43	0.75	1.93	0.15	4.3	0.54	0.59
84357	ImmGenATAC1219.peak_84357	chr11	83919758	0.01	1.24	NA		Hnf1b,Ddx52,Synrg	0.57	0.32	3.07	0.5	0.44	1.56	1.26	2.62	0.12	0.28	0.41	1	0.11	0.14	1.99	0.91	0.54	1.08	0.44	0.54	2.25	0.81	0.22	1.45	0.2	0.94	0.12	0.76	0.75	0.15	0.15	1.21	0.78	0.23
84358	ImmGenATAC1219.peak_84358	chr11	83925261	0.11	1.12	NA		Hnf1b,Ddx52,Synrg	0.8	0.7	2.93	0.11	1.73	1.08	0.65	0.77	1.75	0.89	1.02	2.11	2.48	1.18	0.67	0.91	0.53	0.76	1.81	0.11	1.14	1.43	0.22	1.29	2.1	0.2	0.73	0.76	1.4	1.67	2	0.87	0.78	4.27
84359	ImmGenATAC1219.peak_84359	chr11	83927282	0.11	1.24	NA		Hnf1b,Ddx52,Synrg	1.1	0.32	1.67	2.31	1.3	1.08	1.1	0.72	1.12	4.29	2.4	1.23	0.53	0.14	0.18	0.39	2.04	0.35	0.1	2.39	0.53	0.81	1	0.67	1.86	0.94	1.94	0.1	0.23	0.15	0.62	0.44	0.97	1.32
84360	ImmGenATAC1219.peak_84360	chr11	83935917	0.08	2.27	1		Hnf1b,Ddx52,Synrg	0.32	0.1	0.59	0.51	0.71	0.1	0.65	1.01	1.24	0.73	1.26	0.12	1.08	1.58	0.17	0.9	0.96	0.84	0.1	0.54	0.11	0.14	0.22	0.12	0.2	0.2	0.12	1.29	1.4	0.95	0.15	0.44	0.1	0.23
84361	ImmGenATAC1219.peak_84361	chr11	83936491	0.13	2.51	1		Hnf1b,Ddx52,Synrg	6.33	3.93	3.58	5.31	6.3	6.48	2.95	2.18	5.15	3.65	3.04	8.18	3.65	2.64	3.16	2.55	3.72	3.02	3.87	3.58	6.52	0.14	2.51	1.28	5.03	4.2	2.65	3	6.33	3.21	3.73	3.39	2.51	0.66
84362	ImmGenATAC1219.peak_84362	chr11	83942110	0.29	11.33	1	Ddx52	Hnf1b,Ddx52,Synrg	18.11	9.71	22.94	15.02	17.91	18.85	14.95	28.74	18.56	16.58	19.87	19.74	12.47	13.85	17.57	23.06	19.25	28.64	20.1	18.18	27.25	11.33	12.75	18.7	12.39	10.61	12.68	15.43	15.81	17.2	17.19	23.86	20.32	13.66
84363	ImmGenATAC1219.peak_84363	chr11	83958859	0.18	0.82	NA		Ddx52,Synrg	0.32	0.32	0.59	0.91	3	1.04	2.95	0.11	0.63	0.12	0.75	0.12	1.08	1.02	0.67	2.15	0.54	4.06	0.1	0.54	0.11	1.42	1	0.12	0.2	0.94	0.66	1.79	0.23	0.15	1.41	0.77	3	0.59
84364	ImmGenATAC1219.peak_84364	chr11	83964087	0.04	4.38	1		Ddx52,Synrg	11.18	1.78	2.96	7.22	4.75	4.88	4.17	3.31	14.51	4.5	3.58	5.27	1.7	3.55	3.59	13.18	4.7	9.01	7.74	1.49	7.22	4.35	3.74	2.62	3	3.72	2.65	2.68	1.4	1.93	2.63	4.68	1.79	5.5
84365	ImmGenATAC1219.peak_84365	chr11	83964440	0.63	12.84	1	Synrg	Ddx52,Synrg	27.76	22	24.75	21.93	41.24	32.47	22.1	30.5	12.7	16.33	14.34	11.81	11.78	15.97	27.83	37.32	28.18	44.21	30.9	22.53	16.65	10.53	14.81	16.02	16.46	11.91	12.86	13.71	7.79	9.73	9.51	16.33	11.2	18.47
84366	ImmGenATAC1219.peak_84366	chr11	83964720	0.02	4.28	1		Ddx52,Synrg	17.24	5.18	4.81	5.15	19.38	13.6	5.03	14.3	7.56	6.13	5.69	4.96	3.1	11.29	17.13	12.89	9.72	10.55	14.14	8.27	7.84	5.4	3.08	3.33	8.45	3.61	7.1	3.5	4.62	4.63	4.35	4.55	2.21	10.07
84367	ImmGenATAC1219.peak_84367	chr11	83965465	0.05	1.56	1		Ddx52,Synrg	4.33	1.21	4.42	4.99	4.51	2.95	4.22	6.42	6.85	4.5	1.02	2.53	0.66	0.58	4.07	2.59	3.03	0.35	1.52	1.19	0.98	0.14	1.73	0.12	0.2	0.94	1.27	1.26	1.4	0.15	2	1.26	0.97	0.23
84368	ImmGenATAC1219.peak_84368	chr11	83969266	0.01	12.62	1		Ddx52,Synrg,Dusp14	0.32	1.21	3.58	3.55	0.1	1.53	0.65	0.74	3.53	3.41	5.64	1.04	0.53	2.6	1.73	1.99	1.09	1.81	0.94	1.99	1.59	2.65	0.22	0.12	0.2	0.94	0.73	1.59	3.19	0.95	1.58	9.8	24.11	9.52
84369	ImmGenATAC1219.peak_84369	chr11	83969624	0.03	1.66	1		Ddx52,Synrg,Dusp14	0.32	2.08	0.59	0.99	0.44	1.04	0.25	0.11	1.24	0.73	0.75	0.7	0.66	0.11	0.33	0.9	0.11	0.84	0.1	1.06	0.53	0.81	0.22	0.12	0.82	0.2	0.12	1.29	0.75	0.15	0.62	2.8	5.57	1.55
84370	ImmGenATAC1219.peak_84370	chr11	83975122	0.07	5.33	1		Ddx52,Synrg,Dusp14	6.14	0.83	0.11	4	1.3	0.79	1.1	0.88	17.32	12.61	8.39	1.99	7.72	3.41	0.33	0.91	0.96	0.35	0.59	1.59	0.53	0.14	0.22	0.67	1.1	0.94	0.66	0.76	0.23	2.34	0.62	1.21	0.1	0.71
84371	ImmGenATAC1219.peak_84371	chr11	83976750	0.01	3.63	1		Ddx52,Synrg,Dusp14	1.32	0.7	2.96	0.99	0.37	1.56	1.59	1.58	13.49	15.47	1.49	1.64	0.66	0.58	0.49	0.39	0.11	0.35	0.1	0.11	0.56	0.14	0.22	2.29	0.2	1.79	0.73	1.29	0.75	0.15	0.15	0.44	0.36	0.11
84372	ImmGenATAC1219.peak_84372	chr11	83991894	0.05	2.82	1		Ddx52,Synrg,Dusp14	2.1	0.7	0.11	0.5	0.87	1.28	0.25	0.77	0.63	0.28	1.66	1.04	0.11	0.11	0.11	0.91	0.11	0.35	0.67	0.11	0.11	0.14	0.22	0.12	0.2	1.06	0.12	0.44	0.23	0.95	1.21	1.21	0.78	0.23
84373	ImmGenATAC1219.peak_84373	chr11	84009218	0.72	0.91	NA		Ddx52,Synrg,Dusp14	1.8	1.31	2.93	1.96	4.56	2.04	0.69	2.4	3.53	1.83	1.32	2.11	0.11	1.05	4.2	4.04	1.48	1.37	3.59	0.5	2.2	0.81	0.22	1.29	2.54	0.2	2.16	1.29	0.23	0.95	2.04	0.44	3	0.66
84374	ImmGenATAC1219.peak_84374	chr11	84013265	0.07	5.44	1		Ddx52,Synrg,Dusp14	2.1	3.16	0.55	0.51	1.03	0.32	1.7	0.97	1.22	0.12	0.44	0.7	0.66	0.55	5.31	2.55	5.44	1.25	0.59	0.11	2.25	0.14	0.22	0.12	0.2	0.2	1.29	0.1	0.23	0.57	0.15	0.44	0.1	0.71
84375	ImmGenATAC1219.peak_84375	chr11	84013720	0.07	3.58	1		Ddx52,Synrg,Dusp14	0.32	0.1	0.11	0.11	0.87	0.79	0.11	0.38	0.12	0.73	0.41	0.12	0.11	0.11	2.74	0.91	1.52	0.52	0.59	2.5	0.56	0.14	1	0.12	0.2	1.06	0.73	0.43	1.18	2.09	0.62	0.44	1.41	0.11
84376	ImmGenATAC1219.peak_84376	chr11	84014845	0.06	2.08	1		Ddx52,Synrg,Dusp14	1.1	0.32	1.02	0.11	0.1	0.79	0.11	1.4	0.63	1.21	0.44	0.46	1.93	0.62	0.34	0.39	0.11	1.32	0.59	0.54	0.56	0.14	0.22	0.67	0.2	0.2	0.73	0.44	2.54	2.49	11	0.44	1.15	0.71
84377	ImmGenATAC1219.peak_84377	chr11	84016342	0.1	2.82	1		Ddx52,Synrg,Dusp14	0.8	0.1	1.02	0.91	0.1	0.1	0.65	0.36	0.63	1.35	1.02	0.12	0.66	0.58	0.17	1.42	2.04	0.84	0.44	0.94	2.61	1.43	1.07	0.73	0.2	0.2	0.12	0.44	0.23	0.15	0.62	1.26	0.29	0.59
84378	ImmGenATAC1219.peak_84378	chr11	84026418	0.19	0.69	NA		Ddx52,Synrg,Dusp14	1.26	2.18	0.11	0.5	1.79	1.28	1.59	1.36	1.46	0.28	1.96	0.12	0.11	0.11	0.67	0.11	0.54	0.35	0.67	1.19	0.53	0.81	0.22	0.67	0.2	0.2	0.12	0.43	0.23	0.15	0.62	0.87	0.1	0.11
84379	ImmGenATAC1219.peak_84379	chr11	84028842	0.03	1.36	NA		Ddx52,Synrg,Dusp14	2.1	0.83	0.11	1.4	1.39	0.57	0.51	0.62	1.46	0.73	0.1	0.12	2.48	1.05	0.11	0.63	0.11	0.35	0.26	0.94	0.53	0.14	0.22	0.67	0.2	0.2	0.66	0.44	0.75	1.69	0.62	0.44	0.96	0.23
84380	ImmGenATAC1219.peak_84380	chr11	84032252	0.09	1.75	1		Ddx52,Synrg,Dusp14,Tada2a	2.35	1.4	0.55	2.87	1.03	1.53	1.26	2.29	6.45	4.15	6.21	3.06	1.93	0.55	3.72	3.64	4.13	0.84	1.01	2.14	1.59	1.43	2.23	0.12	3.16	0.2	0.66	1.79	0.23	0.95	2.18	1.67	1.56	1.07
84381	ImmGenATAC1219.peak_84381	chr11	84032822	0.03	2.03	1		Ddx52,Synrg,Dusp14,Tada2a	0.32	0.83	0.59	0.5	1.3	0.57	1.87	0.97	1.24	1.35	1.02	1.59	1.15	0.55	1.38	0.91	0.54	0.84	0.67	0.54	0.53	0.14	1.63	0.12	0.2	1.79	0.66	0.97	2.54	0.95	0.15	0.87	1.41	1.87
84382	ImmGenATAC1219.peak_84382	chr11	84038286	0.01	0.88	NA		Ddx52,Synrg,Dusp14,Tada2a	0.32	2.18	1.02	0.11	0.44	1.56	1.26	1.64	0.71	0.73	1.66	1.04	0.53	1.18	0.5	0.9	0.54	3.09	0.94	0.54	3.32	0.76	0.22	0.67	0.2	0.94	1.29	1.91	1.7	0.57	0.62	0.44	0.29	1.75
84383	ImmGenATAC1219.peak_84383	chr11	84047488	0.02	0.63	NA		Synrg,Dusp14,Tada2a	0.11	1.82	1.85	1.4	4.89	2.63	0.25	1.86	0.12	0.73	0.75	0.7	0.11	0.14	2.13	4.15	1.63	3.09	1.01	2.93	0.98	1.38	0.22	1.28	0.2	0.94	0.73	1.59	0.23	0.95	1.58	0.1	0.54	1.14
84384	ImmGenATAC1219.peak_84384	chr11	84052508	0.04	0.68	NA		Synrg,Dusp14,Tada2a	1.82	0.32	0.55	1.96	0.44	1.67	0.25	2.64	1.22	1.83	1.66	1.04	1.44	0.55	1.39	1.42	0.53	1.81	2.24	0.54	1.59	0.14	0.22	0.67	0.2	0.2	2.04	2.29	0.75	1.67	0.15	1.6	1.83	0.11
84385	ImmGenATAC1219.peak_84385	chr11	84059915	0.06	1.34	NA		Synrg,Dusp14,Tada2a	0.32	0.7	0.11	0.91	0.37	0.87	0.51	2.62	1.22	1.71	2.43	0.12	1.08	0.14	0.11	0.91	1.09	1.37	1.1	0.94	0.11	1.42	0.22	0.73	0.2	0.2	0.73	0.43	0.23	0.95	1.21	0.1	0.72	0.71
84386	ImmGenATAC1219.peak_84386	chr11	84062957	0.02	0.99	NA		Synrg,Dusp14,Tada2a	0.8	0.1	0.59	0.11	1.3	0.79	0.65	0.45	5.78	4.49	1.84	0.12	1.08	0.11	1.08	0.9	0.11	2.04	0.1	0.94	0.98	1.38	2.48	0.73	0.82	1.69	0.66	1.43	2.14	0.15	0.62	0.44	0.54	0.66
84387	ImmGenATAC1219.peak_84387	chr11	84063981	0.06	1.94	1		Synrg,Dusp14,Tada2a	0.11	2.08	0.59	0.11	0.87	0.87	1.1	0.11	8.56	6.68	1.96	1.23	1.15	0.58	0.75	0.63	0.54	1.37	1.52	0.5	0.56	0.14	0.22	0.67	0.2	1.06	0.12	0.97	0.23	0.15	0.62	0.93	0.78	0.11
84388	ImmGenATAC1219.peak_84388	chr11	84066065	0.02	1.75	1		Dusp14,Tada2a	1.26	0.83	2.93	0.91	2.93	1.53	1.1	1.11	7.56	4.29	5.4	2.94	0.53	8.34	1.08	2.68	0.53	2.34	2.32	2.39	1.14	1.43	1	1.28	1.86	0.2	0.73	0.1	1.18	0.95	0.95	0.44	0.97	0.66
84389	ImmGenATAC1219.peak_84389	chr11	84066342	0.39	4.7	1		Dusp14,Tada2a	4.96	2.56	2.01	2.42	4.56	0.57	2.16	2.79	17.2	17.9	15.34	6.41	20.51	14.16	1.09	2.53	0.96	4.72	1.94	0.54	2.88	2.05	0.22	0.73	1.86	0.2	0.66	2.35	0.23	2.49	3.23	1.34	4.11	2.42
84390	ImmGenATAC1219.peak_84390	chr11	84067165	0.64	2.39	1		Dusp14,Tada2a	0.78	0.7	0.55	0.11	1.3	1.56	2.95	2.01	5.15	4.98	6.42	0.12	2.48	5.51	1.9	3.1	1.89	4.72	0.59	4.54	1.14	0.81	0.22	0.12	0.2	0.94	1.27	3.68	0.23	1.67	3.85	1.67	1.39	3.17
84391	ImmGenATAC1219.peak_84391	chr11	84067799	0.49	1.11	NA		Dusp14,Tada2a,Gm11437	3.09	0.49	3.61	0.99	2.93	1.56	3.61	2	5.3	5.91	8.43	1.59	5.15	3.37	2.49	0.91	2.07	1.89	3.09	2.94	0.53	0.76	1.07	0.73	2.1	1.79	0.12	1.26	1.7	1.93	4.81	2.1	0.96	1.41
84392	ImmGenATAC1219.peak_84392	chr11	84068063	0.21	2.25	1		Dusp14,Tada2a,Gm11437	3.22	3.15	2.96	2.31	3.62	3.21	3.42	5.37	5.17	6.28	7.02	4	2.48	7.34	6.39	8.49	5.01	7.53	2.19	5.98	1.59	1.42	0.22	1.29	2.1	1.79	0.66	1.43	2.02	1.93	3.85	2.91	1.81	0.23
84393	ImmGenATAC1219.peak_84393	chr11	84068359	0.12	3.61	1	Dusp14	Dusp14,Tada2a,Gm11437	4.5	3.16	2.28	4.6	10.16	8.02	0.69	5.13	7.42	7.49	8.66	4.68	6.78	8.6	13.9	15.86	7.62	20.75	8.66	3.58	7.23	1.43	2.29	2.29	4.44	0.2	0.66	2.66	0.23	3.16	0.15	3.48	3.36	0.66
84394	ImmGenATAC1219.peak_84394	chr11	84068625	0.05	2.49	1		Dusp14,Tada2a,Gm11437	7.72	4.92	4.22	4.39	6.73	7.42	2.01	2.18	6.92	4.86	11.2	5.27	3.26	6.63	10.28	4.89	4.13	14.66	2.7	3.56	5.74	1.42	1.73	4.02	2.54	0.2	2.65	3.18	2.54	2.65	0.95	1.93	1.83	1.55
84395	ImmGenATAC1219.peak_84395	chr11	84069188	0.29	3.82	1		Dusp14,Tada2a,Gm11437	2.89	2.18	1.02	0.91	0.37	1.08	2.45	0.74	12.54	10.6	7.26	3.75	5.15	5.16	4.58	2.84	1.89	2.91	4.1	3.84	0.56	2.04	0.22	1.28	0.2	0.2	0.12	3	1.7	2.65	2	2.98	0.1	0.11
84396	ImmGenATAC1219.peak_84396	chr11	84073017	0.1	1.34	NA		Dusp14,Tada2a,Gm11437	1.8	0.83	1.2	1.47	0.71	1.45	1.59	0.38	3.31	4.45	2.4	0.7	4.43	5.86	0.11	0.11	0.54	1.89	1.94	0.11	0.56	0.14	0.22	2	0.2	0.2	0.73	0.1	0.23	0.95	0.62	1.26	0.54	0.71
84397	ImmGenATAC1219.peak_84397	chr11	84090748	0.34	1.02	NA		Dusp14,Tada2a,Gm11437	0.57	1.4	1.67	1.07	0.1	0.36	0.11	0.36	4.54	3.41	0.75	3.06	1.08	0.58	0.74	0.11	0.11	0.76	0.1	1.59	0.11	0.81	0.22	1.29	0.2	0.2	0.66	0.44	0.75	0.15	0.95	1.21	2.21	0.71
84398	ImmGenATAC1219.peak_84398	chr11	84113518	0.73	0.73	NA		Dusp14,Tada2a,Gm11437,Acaca	1.82	0.83	1.02	0.11	1.3	0.1	1.59	1.36	0.71	1.21	0.1	0.12	0.11	0.58	1.08	0.11	0.11	0.35	0.1	0.54	0.98	0.14	0.22	0.12	0.2	0.94	0.66	0.44	2.14	0.15	0.15	0.44	0.72	0.23
84399	ImmGenATAC1219.peak_84399	chr11	84116426	0.01	0.73	NA		Dusp14,Tada2a,Gm11437,Acaca	2.8	0.83	1.02	3.2	1.21	1.04	1.87	1.4	4.72	3.65	0.93	1.04	0.11	1.14	1.09	0.11	1.63	0.35	0.67	1.06	1.16	0.14	1	0.73	0.82	0.2	1.94	1.59	0.23	2.34	0.15	0.93	0.29	0.23
84400	ImmGenATAC1219.peak_84400	chr11	84117598	0.09	4.36	1		Dusp14,Tada2a,Gm11437,Acaca	1.8	2.99	1.2	0.5	0.44	1.56	1.26	0.74	0.63	0.28	0.75	1.64	0.11	0.14	0.73	0.39	0.54	0.35	0.44	3.92	0.98	0.14	0.22	0.73	1.72	3.07	0.66	1.43	2.14	0.15	0.62	2.49	0.97	1.14
84401	ImmGenATAC1219.peak_84401	chr11	84121787	0.01	2.91	1		Dusp14,Tada2a,Gm11437,Acaca	1.35	0.32	0.55	0.91	0.1	0.32	0.25	1.01	0.12	0.28	0.1	1.23	0.11	0.58	1.09	2.15	0.53	1.37	0.94	0.5	0.11	0.14	0.22	0.73	0.2	0.94	1.9	1.59	0.23	0.15	0.95	1.7	0.54	0.23
84402	ImmGenATAC1219.peak_84402	chr11	84128188	0.02	0.65	NA		Dusp14,Tada2a,Gm11437,Acaca	0.78	2.08	0.11	0.11	0.71	1.04	0.25	0.97	4.16	1.78	1.84	0.46	0.11	0.11	0.4	0.11	0.11	2.04	0.59	1.06	0.56	0.14	0.22	0.12	1.1	1.69	0.12	0.97	1.18	0.15	1.21	1.7	1.79	2.59
84403	ImmGenATAC1219.peak_84403	chr11	84129027	0.06	2.29	1		Dusp14,Tada2a,Gm11437,Acaca	3.55	1.21	4.2	0.99	1.73	3.79	2.95	3.33	4.08	1.29	3.12	3.14	0.66	1.02	1.39	3.64	2.46	7.38	1.86	0.94	1.16	2.68	4.23	0.73	1.72	3.07	0.12	2.88	1.18	1.69	2	2.23	3.37	1.55
84404	ImmGenATAC1219.peak_84404	chr11	84129347	0	5.79	1		Dusp14,Tada2a,Gm11437,Acaca	5.35	8.72	4.22	5.25	3.61	9.71	1.7	6.96	5.77	6.31	4.66	7.12	1.86	4.85	7.47	11.55	13.37	15.78	9.89	2.76	8.62	2.65	3.14	5.75	6.1	4.2	4.08	4.16	3.19	6.01	7.44	7.81	5.93	8.46
84405	ImmGenATAC1219.peak_84405	chr11	84129686	0.09	7.84	1	Tada2a	Dusp14,Tada2a,Gm11437,Acaca	10.14	13.48	6.1	7.6	16.85	13.27	6.21	11.46	13.9	9.05	11.89	4.35	12.47	12.67	25.96	18.2	20.98	22.15	12.79	10.13	7.22	4.96	6.47	6.54	6.99	5.57	4.71	4.15	4.62	3.8	6.06	12.5	5.18	10.27
84406	ImmGenATAC1219.peak_84406	chr11	84134533	0.01	1.16	NA		Dusp14,Tada2a,Gm11437,Acaca	2.67	0.7	1.63	3.79	1.98	0.32	1.1	2.61	5.01	3.41	3.12	1.98	1.08	2.19	0.4	2.53	2.87	2.46	3.47	1.49	1.59	0.14	2.51	0.67	1.86	2.23	1.94	2.91	4.76	2.65	2.64	3.81	2.18	1.14
84407	ImmGenATAC1219.peak_84407	chr11	84141917	0.1	2.04	1		Dusp14,Tada2a,Gm11437,Acaca	3.58	2.18	6.1	2.96	0.44	2.09	1.59	2.87	5.44	3.17	3.76	2.88	2.48	2.19	0.98	5.68	4.21	3.59	3.02	7.52	1.59	0.76	3.08	2.29	1.86	1.58	1.27	1.76	2.54	4.71	4.95	1.93	4.46	3.47
84408	ImmGenATAC1219.peak_84408	chr11	84151081	0.12	0.81	NA		Dusp14,Tada2a,Gm11437,Acaca	0.57	0.1	0.59	1.47	0.44	0.1	1.26	0.74	2.24	1.94	0.41	1.59	1.15	0.14	0.5	0.9	0.54	0.11	0.44	0.5	0.11	0.14	1.85	0.67	0.2	0.94	0.12	0.44	1.18	0.95	2	0.87	0.29	0.23
84409	ImmGenATAC1219.peak_84409	chr11	84168827	0.15	1.18	NA		Tada2a,Gm11437,Acaca	0.32	1.4	1.02	0.91	1.3	3.11	1.7	2.93	1.46	1.45	1.66	2.48	0.53	0.62	1.51	5.15	2.58	0.84	1.1	0.94	1.59	1.43	0.22	1.45	0.2	1.06	0.66	0.44	0.23	0.15	0.15	1.21	0.72	0.71
84410	ImmGenATAC1219.peak_84410	chr11	84169080	0.19	4.99	1		Tada2a,Gm11437,Acaca	3.55	0.32	3.09	0.99	2.92	2.09	2.2	3.08	2.88	2.72	0.93	1.04	0.11	1.02	1.16	14.17	4.14	1.25	2.19	2.76	3.05	2.65	1	2	1.46	1.69	1.27	0.76	1.18	2.09	3.86	1.26	0.97	5.18
84411	ImmGenATAC1219.peak_84411	chr11	84173235	0.56	6.06	1		Tada2a,Gm11437,Acaca	0.32	0.32	1.63	0.11	0.1	1.56	1.26	1.36	0.12	2.88	0.44	0.46	0.66	0.14	1.06	0.11	2.04	1.25	0.1	0.11	0.11	0.14	1	2	0.2	1.06	1.29	0.76	0.75	0.15	0.15	1.26	0.72	0.71
84412	ImmGenATAC1219.peak_84412	chr11	84174851	0.23	3.27	1		Tada2a,Gm11437,Acaca	1.82	2.38	0.55	1.96	1.3	0.36	0.11	1.66	1.71	0.28	1.96	1	0.53	0.62	4.62	1.99	1.47	0.35	0.94	0.11	1.59	0.14	0.22	0.12	0.2	0.2	0.66	0.44	1.7	0.15	0.62	1.26	0.29	0.23
84413	ImmGenATAC1219.peak_84413	chr11	84179518	0.38	63.18	1		Tada2a,Gm11437,Acaca	75.16	57.69	45.73	53.64	65.34	74.71	59.53	71.64	50.08	58.86	57.85	60.97	45.31	59.47	34.08	32.46	42.65	54.28	49.17	41.05	43.01	40.88	48.28	56.55	49.12	46.19	50.42	41.29	35.36	40.17	41.85	68.95	61.05	50.91
84414	ImmGenATAC1219.peak_84414	chr11	84179807	0.57	25.12	1		Tada2a,Gm11437,Acaca	47.06	49.15	26.75	18.45	49	45.64	22.1	30.31	16.68	20.17	27.77	16.41	14.8	23.14	32.8	21.39	30.35	42.55	25.56	24.28	16.62	21.81	22.2	26.42	19.78	17.24	20.8	9.75	15.85	10.46	14.04	28.11	21.34	21.26
84415	ImmGenATAC1219.peak_84415	chr11	84180295	0.44	9.48	1		Tada2a,Gm11437,Acaca	14.95	10.16	7.05	12.49	17.47	17.51	12.83	13.04	24.65	18.43	15.99	21.87	14.53	20.13	19.15	16.33	17.06	24.91	15.7	9.99	14.23	6.79	11.78	9.64	9.54	11.05	8.71	14.01	11.35	12.87	14.7	12.54	6.8	18.32
84416	ImmGenATAC1219.peak_84416	chr11	84181457	0.27	2.93	1		Tada2a,Gm11437,Acaca	0.11	0.49	0.11	0.99	0.71	0.1	0.51	0.97	0.71	0.89	0.44	0.12	0.11	0.55	0.11	0.11	0.11	0.35	0.1	0.11	0.56	0.14	0.22	0.67	0.2	0.2	0.66	0.44	0.23	0.95	0.62	0.77	0.72	0.59
84417	ImmGenATAC1219.peak_84417	chr11	84188340	0.27	0.68	NA		Tada2a,Gm11437,Acaca	0.32	0.7	1.02	0.91	0.44	0.32	0.11	0.11	0.63	0.12	0.41	0.12	0.11	0.14	0.1	1.42	0.11	0.76	0.1	0.11	0.11	0.14	0.22	0.12	0.2	0.2	0.12	0.44	0.23	0.15	0.15	0.44	1.54	0.66
84418	ImmGenATAC1219.peak_84418	chr11	84188753	0.13	0.75	NA		Tada2a,Gm11437,Acaca	0.32	0.32	0.55	0.11	0.37	1.04	0.11	0.11	0.63	0.28	0.93	0.46	0.66	0.11	0.49	3.64	1.47	0.76	0.59	0.11	0.53	0.14	1	0.12	0.82	0.2	0.12	0.44	1.18	0.15	0.62	0.44	0.54	1.07
84419	ImmGenATAC1219.peak_84419	chr11	84191107	0.18	1.11	NA		Tada2a,Gm11437,Acaca	0.11	1.31	0.11	0.51	2.93	1.53	0.11	0.38	0.12	0.89	0.1	0.12	1.15	2.35	0.67	0.91	0.96	0.35	0.59	0.54	0.11	0.14	0.22	0.12	0.2	0.94	0.12	0.44	0.23	0.95	0.15	1.6	4.11	0.59
84420	ImmGenATAC1219.peak_84420	chr11	84191960	0	1.21	NA		Tada2a,Gm11437,Acaca	0.78	1.86	0.11	0.51	0.1	1.04	0.65	1.11	2.88	0.12	0.93	0.12	0.53	1.02	0.75	0.91	0.54	1.65	1.01	0.54	0.11	0.76	0.22	2	0.82	1.06	1.27	0.44	2.35	1.93	0.62	1.21	2.21	0.23
84421	ImmGenATAC1219.peak_84421	chr11	84194942	0.01	4.89	1		Tada2a,Gm11437,Acaca	0.32	0.32	1.02	0.11	0.37	1.04	0.25	1.15	0.71	0.28	1.96	0.12	0.11	0.58	0.1	0.91	0.11	1.37	0.1	0.54	0.11	0.76	0.22	2	1.1	0.2	0.66	0.44	2.35	0.57	0.15	0.1	0.54	0.23
84422	ImmGenATAC1219.peak_84422	chr11	84197959	0.27	21.21	1		Tada2a,Gm11437,Acaca	0.11	0.1	1.85	0.51	0.87	1.56	1.19	0.7	0.63	0.73	0.1	0.46	1.86	0.11	0.18	0.63	2.63	0.84	0.1	0.11	0.56	0.76	1	0.12	0.2	0.2	0.12	0.93	1.7	1.13	0.62	0.1	0.29	1.99
84423	ImmGenATAC1219.peak_84423	chr11	84198213	0.47	43.95	1		Tada2a,Gm11437,Acaca	0.32	0.32	0.11	0.5	0.37	2.41	0.11	0.72	0.63	0.89	0.1	0.12	1.7	0.14	0.1	0.39	2.78	0.84	0.44	0.11	0.11	0.14	0.22	0.73	0.2	0.2	0.12	0.1	0.23	0.15	0.15	0.77	0.1	0.23
84424	ImmGenATAC1219.peak_84424	chr11	84204473	0.09	0.8	NA		Tada2a,Gm11437,Acaca	0.32	0.1	0.11	0.11	1.21	0.57	0.11	0.38	0.63	0.89	1.84	1	1.15	0.14	0.73	0.11	0.54	0.76	0.26	0.11	1.16	0.14	0.22	0.73	0.2	0.2	0.66	0.1	0.75	0.15	0.62	1.7	0.54	0.23
84425	ImmGenATAC1219.peak_84425	chr11	84205960	0.55	1.73	1		Tada2a,Gm11437,Acaca	0.11	0.32	0.59	0.11	1.03	0.32	0.25	0.36	0.71	0.28	0.41	0.46	0.53	0.14	14.34	4.89	0.54	0.11	2.32	0.11	0.56	0.81	1.07	2	0.2	0.2	0.66	0.76	0.75	5.98	7.98	0.1	0.78	0.59
84426	ImmGenATAC1219.peak_84426	chr11	84235461	0.07	0.98	NA		Gm11437,Acaca	0.8	0.7	0.11	0.91	0.1	0.32	0.25	0.97	4.34	4.36	1.66	1.59	0.11	2.15	0.49	0.9	0.11	0.84	0.1	0.54	0.98	1.43	1	1.9	1.1	1.79	0.12	0.1	1.18	0.95	0.62	0.44	0.96	0.71
84427	ImmGenATAC1219.peak_84427	chr11	84243784	0.07	1.41	NA		Gm11437,Acaca	3.26	0.7	1.67	3.09	3.58	2.04	3.39	6.38	4.08	1.21	0.44	2.94	0.53	2.59	2.16	5.21	5.29	2.34	1.01	0.11	0.53	0.14	2.23	3.18	3.76	2.23	0.73	0.93	0.75	2.85	1.41	3.12	2.88	0.66
84428	ImmGenATAC1219.peak_84428	chr11	84252618	0.28	1.21	NA		Gm11437,Acaca	0.32	0.1	0.59	0.91	0.71	1.08	0.11	0.36	0.63	0.12	0.75	1	0.53	0.11	0.1	0.11	0.11	1.08	0.67	2.93	3.75	0.14	1.07	1.45	0.2	0.2	1.9	0.93	0.75	0.15	0.62	0.93	1.19	1.2
84429	ImmGenATAC1219.peak_84429	chr11	84258270	0.24	0.74	NA		Gm11437,Acaca	1.26	0.32	1.02	1.47	0.44	2.63	1.59	0.72	1.24	0.89	0.41	0.46	1.08	1.57	1.62	4.89	1.52	0.76	0.67	1.49	0.56	0.14	0.22	2	0.2	0.94	1.27	0.93	1.18	0.57	1.21	0.44	0.29	1.14
84430	ImmGenATAC1219.peak_84430	chr11	84264648	0.27	1.21	NA		Gm11437,Acaca	3.22	0.1	3.58	2.87	0.87	3.37	0.65	2.29	2.88	1.9	1.84	5.98	2.48	1.64	0.73	2.59	4.13	0.76	1.81	0.5	0.98	1.42	1.07	1.9	4.35	0.2	4.97	1.26	2.14	0.15	0.62	2.91	2.11	0.71
84431	ImmGenATAC1219.peak_84431	chr11	84268269	0.13	0.81	NA		Acaca	1.8	0.1	1.67	0.91	0.71	0.1	0.11	0.36	2.67	1.9	0.44	1.04	0.53	1.64	0.34	0.91	1.48	0.11	1.63	0.94	0.98	0.14	1	1.28	1.1	0.94	0.73	0.44	1.4	2.09	0.15	0.44	0.29	0.23
84432	ImmGenATAC1219.peak_84432	chr11	84288317	0.27	0.47	NA		Acaca	1.26	1.4	1.19	1.96	2.92	1.56	0.25	0.62	1.22	1.35	0.41	0.12	0.53	2.08	0.34	0.91	0.53	0.11	0.94	0.11	0.11	0.14	0.22	1.28	0.82	0.2	0.12	1.29	0.23	1.67	0.15	0.44	0.54	0.23
84433	ImmGenATAC1219.peak_84433	chr11	84290627	0.4	2.56	1		Acaca	0.32	2.18	0.55	0.5	0.44	0.57	0.69	0.36	1.67	1.94	5.44	0.46	0.11	0.58	0.1	0.11	0.11	0.35	0.1	0.5	0.11	0.14	0.22	1.45	0.82	1.58	0.12	1.59	1.7	1.67	0.15	0.44	0.72	0.59
84434	ImmGenATAC1219.peak_84434	chr11	84290994	0.26	3.15	1		Acaca	0.8	3.15	0.55	0.99	0.44	0.32	0.69	0.36	2.24	0.28	3.12	1.64	1.08	1.02	0.74	1.45	0.11	0.52	0.1	0.54	0.56	0.81	0.22	0.73	0.2	0.94	0.12	0.44	0.75	0.15	0.62	0.44	1.83	0.71
84435	ImmGenATAC1219.peak_84435	chr11	84291279	0.21	1.04	NA		Acaca	1.26	0.32	1.02	2.01	4.01	2.95	0.69	0.97	1.12	1.29	0.75	0.12	1.15	0.62	0.75	0.11	0.54	0.35	0.44	0.11	0.11	0.14	1.07	0.73	0.2	0.2	0.66	0.97	0.23	0.15	0.15	0.44	0.54	0.11
84436	ImmGenATAC1219.peak_84436	chr11	84292744	0.32	0.6	NA		Acaca	0.32	1.82	0.11	0.91	1.21	1.04	0.51	0.11	0.12	0.89	1.26	0.46	1.08	0.58	0.49	0.11	1.09	0.52	0.67	0.11	1.59	0.14	1.63	0.12	1.1	0.2	0.73	0.43	1.4	0.15	0.95	0.44	0.72	0.59
84437	ImmGenATAC1219.peak_84437	chr11	84316233	0.04	1.36	NA			0.11	0.7	1.02	1.07	1.21	2.6	2.01	0.7	1.76	0.89	0.44	0.46	1.15	0.62	1.38	1.99	0.54	0.52	0.1	1.06	0.56	0.14	0.22	0.12	1.72	0.2	0.73	2.36	1.7	0.57	0.95	4.76	1.79	0.23
84438	ImmGenATAC1219.peak_84438	chr11	84327275	0.15	1.24	NA			2.56	1.21	3.76	1.86	0.87	0.32	0.25	0.97	1.22	0.12	2.4	1	0.11	0.14	0.5	0.39	0.54	0.35	0.26	0.11	1.8	0.14	0.22	0.12	0.2	0.2	0.66	0.44	0.75	0.57	0.15	1.6	0.36	0.11
84439	ImmGenATAC1219.peak_84439	chr11	84332854	0.78	1.25	NA			1.82	2.38	4.89	5.84	4.21	3.37	2.45	1.4	4.77	6.55	2.48	2.53	9.1	11.98	0.74	1.42	0.53	1.08	0.59	0.11	0.53	1.43	0.22	0.73	1.1	0.2	0.12	0.97	0.23	1.93	0.15	0.77	0.1	1.75
84440	ImmGenATAC1219.peak_84440	chr11	84333116	0.83	3.76	1			14.9	7.51	15.65	20.42	13.67	14.82	13.92	11.3	8.84	9.7	14.71	10.57	28.44	22.27	0.18	0.11	0.11	0.35	0.67	0.11	0.98	0.81	0.22	0.67	1.1	0.94	0.73	0.44	0.23	0.57	0.15	7.37	5.2	9.12
84441	ImmGenATAC1219.peak_84441	chr11	84340447	0.01	0.54	NA			1.26	1.31	1.2	1.4	1.3	3.37	2.16	0.7	2.24	0.73	1.66	1.59	1.7	2.6	1.16	1.42	2.78	1.32	0.26	0.54	0.53	0.76	0.22	0.67	0.2	0.2	1.94	1.59	0.23	2.09	0.15	2.08	4.06	1.14
84442	ImmGenATAC1219.peak_84442	chr11	84344730	0.19	2.74	1			15.93	0.7	0.55	7.03	5.03	2.04	1.59	0.72	1.75	0.28	0.44	5.88	0.53	0.62	0.5	0.39	0.54	0.35	0.44	0.94	0.11	0.14	0.22	1.28	0.82	0.94	0.66	0.43	0.75	0.15	1.21	0.93	0.54	0.11
84443	ImmGenATAC1219.peak_84443	chr11	84351230	0.06	5.1	1			8.38	8.25	10.32	13.19	14.89	6.64	2.81	5.13	1.46	4.29	4.84	9.3	1.08	3.05	1.76	1.99	1.09	1.78	1.01	0.94	0.53	0.14	1.07	0.12	0.2	0.2	1.27	0.97	2.35	3.98	0.62	12.54	7.49	6.97
84444	ImmGenATAC1219.peak_84444	chr11	84351527	0.23	9.82	1			14.2	6.05	19.97	31.24	25.64	18.61	8.07	12.66	3.53	4.29	1.26	10.04	0.66	0.58	0.11	1.97	0.96	0.84	1.01	1.06	0.56	0.81	0.22	0.67	1.86	0.2	0.66	0.44	0.75	0.95	0.62	22.85	13.86	6.04
84445	ImmGenATAC1219.peak_84445	chr11	84354553	0.13	9.66	1			22.03	7.18	21.38	30.67	18.37	18.59	16.62	12.02	4.52	5.1	0.1	8.4	0.11	0.62	2.33	3.24	1.52	0.35	2.09	1.06	3.32	0.14	0.22	0.73	0.2	1.58	0.12	2.41	2.02	0.15	0.62	6.29	8	1.55
84446	ImmGenATAC1219.peak_84446	chr11	84357367	0.01	1.1	NA			0.11	1.31	0.59	1.47	2.66	2.04	0.11	0.74	1.71	0.89	0.1	1.23	0.11	1.02	2.16	0.11	1.06	0.84	0.94	0.54	0.11	0.81	0.22	0.67	0.2	0.2	0.12	0.1	1.7	1.67	0.62	3.81	0.72	0.71
84447	ImmGenATAC1219.peak_84447	chr11	84365509	0.1	0.81	NA			2.19	1.09	1.02	3.26	1.73	2.04	0.65	1.13	2.05	1.94	3.12	1.57	1.08	0.14	0.75	0.91	1.09	1.25	0.26	1.68	2.88	0.14	1.07	1.45	0.2	1.79	1.27	0.44	0.23	3.14	1.84	2.53	2.24	0.11
84448	ImmGenATAC1219.peak_84448	chr11	84369082	0.33	16.68	1			7.42	1.82	6.1	7.7	5.34	5.05	4.22	2.07	0.71	2.33	4.02	4.62	0.11	1.64	1.58	0.63	1.06	0.84	2.09	0.54	0.53	1.42	1	2	0.2	0.2	0.12	0.44	1.4	0.57	0.15	35.52	17.94	19.89
84449	ImmGenATAC1219.peak_84449	chr11	84369399	0.91	6.88	1			1.56	2.38	1.2	3.26	0.37	3.18	0.11	1.01	1.24	0.12	4.32	0.46	0.11	1.52	5.15	0.39	0.11	0.84	3.44	0.54	1.59	0.14	1	0.12	0.2	1.06	0.12	2.29	0.23	0.15	1.21	4.28	3	3.48
84450	ImmGenATAC1219.peak_84450	chr11	84369650	0.69	1.48	NA			1.26	2.59	1.2	0.51	0.44	2.04	0.11	0.36	1.22	0.12	1.96	1	0.53	0.11	2.07	0.91	0.96	0.76	2.77	0.11	0.53	0.81	0.22	0.12	0.82	1.06	0.73	0.44	0.23	1.13	0.15	4.86	1.83	1.55
84451	ImmGenATAC1219.peak_84451	chr11	84370895	0.33	2.32	1			0.32	3.16	0.59	0.11	1.03	0.87	0.11	0.11	1.22	0.28	0.75	0.46	0.66	0.14	1.65	0.91	0.53	1.37	0.67	0.54	0.11	0.81	0.22	1.28	0.2	0.94	2.04	1.26	0.23	1.36	0.15	2.23	7.05	0.23
84452	ImmGenATAC1219.peak_84452	chr11	84371269	0.13	2.99	1			0.32	1.82	1.2	1.4	0.44	1.56	1.26	0.11	1.12	0.73	0.75	0.12	1.08	1.52	0.34	1.19	0.54	0.11	0.59	1.19	0.56	2.04	0.22	0.12	0.2	0.2	0.12	0.44	1.4	0.15	1.21	6.29	10.81	0.71
84453	ImmGenATAC1219.peak_84453	chr11	84393822	0.47	1.51	1			2.1	2.59	0.11	0.11	0.44	3.72	1.12	0.62	0.71	0.89	0.75	1.64	4.73	0.14	1.65	1.47	0.53	3.79	0.44	0.11	1.16	1.38	1.85	0.73	0.2	0.2	0.73	1.29	0.23	1.36	0.15	0.44	0.29	0.59
84454	ImmGenATAC1219.peak_84454	chr11	84404460	0.01	1.28	NA			1.26	1.82	1.67	1.47	2.92	1.56	1.87	1.09	1.71	1.21	1.84	5.02	3.72	1.58	1.08	0.39	1.09	0.35	1.1	0.94	0.56	0.14	1	0.12	0.82	2.43	1.41	1.79	0.23	1.36	0.15	0.87	1.56	0.71
84455	ImmGenATAC1219.peak_84455	chr11	84429765	0.5	2.31	1		Aatf,Lhx1,Lhx1os	4.67	1.78	3.74	3.55	1.3	5.39	5.14	6.66	8.45	4.36	1.82	3.2	4.6	2.08	7.01	5.68	6.14	6.04	5.51	6.44	2.27	3.29	3.14	2.83	2.37	3.57	4.07	3.6	3.85	3.07	3.86	3.12	2.17	3.55
84456	ImmGenATAC1219.peak_84456	chr11	84435112	0.02	1.18	NA		Aatf,Lhx1,Lhx1os	3.97	1.78	2.28	1.07	0.37	1.08	2.2	0.72	1.75	1.45	1.84	2.22	1.44	2.08	2.33	1.47	1.48	0.35	2.09	0.11	2.61	0.14	0.22	0.73	1.46	1.79	4.17	1.26	2.35	0.15	0.95	2.42	1.15	2.58
84457	ImmGenATAC1219.peak_84457	chr11	84440630	0.15	2.03	1		Aatf,Lhx1,Lhx1os	0.78	0.7	0.11	0.99	2	0.36	0.51	0.97	0.71	0.28	0.1	0.12	0.11	0.14	0.1	1.45	0.11	2.6	0.94	0.11	0.53	0.81	1.07	1.29	0.82	0.2	0.12	0.76	0.75	0.57	0.15	0.44	0.36	7.06
84458	ImmGenATAC1219.peak_84458	chr11	84442427	0.2	8.46	1		Aatf,Lhx1,Lhx1os	0.32	2.56	0.59	1.47	3	2.88	1.1	0.72	0.12	1.35	1.82	2.22	1.15	0.55	0.75	0.11	0.96	0.84	0.1	0.94	2.27	0.76	0.22	0.12	0.2	0.2	0.73	0.43	1.18	0.15	0.95	0.44	0.72	0.59
84459	ImmGenATAC1219.peak_84459	chr11	84442771	0.09	9.83	1		Aatf,Lhx1,Lhx1os	2.1	2.38	0.55	0.11	1.39	0.1	1.1	1.36	0.12	2.33	5.42	0.46	0.66	0.55	0.18	0.11	0.11	0.84	0.67	0.94	0.98	0.81	1	0.12	0.2	0.2	0.12	1.29	0.23	0.15	0.15	1.21	0.78	0.71
84460	ImmGenATAC1219.peak_84460	chr11	84457533	0.01	1.49	NA		Aatf,Lhx1,Lhx1os	0.32	1.86	0.59	1.86	0.44	0.36	0.11	0.62	2.58	1.21	0.41	2.11	0.66	0.62	0.18	15.77	3.15	1.25	1.1	1.59	0.98	0.14	1	0.12	1.1	0.2	0.73	0.1	0.23	0.15	0.15	0.1	0.29	1.07
84461	ImmGenATAC1219.peak_84461	chr11	84462995	0.15	3.15	1		Aatf,Lhx1,Lhx1os	1.82	0.49	1.19	0.5	0.1	1.08	1.26	0.45	1.22	0.73	4.09	0.12	1.44	0.11	1.65	5.68	7.15	2.38	0.67	1.19	0.56	0.76	0.22	0.73	2.48	0.2	0.12	0.44	0.75	1.67	1.84	1.21	1.54	0.11
84462	ImmGenATAC1219.peak_84462	chr11	84470546	0.42	2.23	1		Aatf,Lhx1,Lhx1os	1.35	0.1	2.01	0.5	1.98	2.14	2.81	0.45	0.12	0.89	0.41	1	1.93	1.05	1.73	2.15	0.54	0.35	1.1	0.5	0.11	0.81	0.22	0.12	0.2	1.06	0.12	0.1	0.23	0.15	0.15	1.26	0.1	1.32
84463	ImmGenATAC1219.peak_84463	chr11	84476864	0.18	1.43	NA		Aatf,Lhx1,Lhx1os	1.26	0.32	0.11	0.11	1.3	1.08	1.26	1.09	5.15	2.33	1.66	1.04	1.08	1.05	0.18	1.19	1.09	2.46	0.67	0.94	0.11	0.81	0.22	0.67	0.2	0.2	2.04	2.36	1.18	0.15	1.84	1.21	1.54	1.07
84464	ImmGenATAC1219.peak_84464	chr11	84478420	0.51	1.13	NA		Aatf,Lhx1,Lhx1os	1.82	0.1	2.28	0.5	0.87	0.1	2.81	0.7	5.74	3.26	5.56	0.46	15.02	14.83	0.73	0.11	1.52	0.11	1.1	1.06	0.11	0.14	0.22	0.12	0.2	0.2	0.12	1.29	0.23	0.15	0.62	0.44	0.54	0.11
84465	ImmGenATAC1219.peak_84465	chr11	84481893	1	1.94	1		Aatf,Lhx1,Lhx1os	1.8	1.4	1.02	1.61	0.71	0.36	0.51	2.34	8.07	4	3.44	1.64	1.08	3.37	0.11	0.39	0.54	1.65	0.26	0.11	0.11	0.14	1	0.73	0.2	0.2	0.73	0.76	1.18	0.15	0.62	1.26	0.36	0.23
84466	ImmGenATAC1219.peak_84466	chr11	84498141	0.32	0.54	NA		Aatf,Lhx1,Lhx1os	1.32	0.49	1.02	0.91	0.71	1.45	1.12	1.8	1.71	0.28	0.75	1.98	0.11	0.62	0.18	2.04	0.53	0.11	0.94	0.11	0.11	0.81	0.22	0.12	1.72	0.2	2.7	1.43	1.4	0.15	2.18	1.21	1.38	0.23
84467	ImmGenATAC1219.peak_84467	chr11	84513286	0.45	6.14	1		Aatf,Lhx1,Lhx1os	11.18	9.71	5.49	8.13	14.07	21.11	6.08	7.88	10.96	13.02	11.62	7.3	6.55	11.34	16.87	14.49	12.41	21.28	13.39	16.74	11.69	5.4	11.52	10.16	10.54	5.67	8.62	6.74	4.92	6.54	7.44	8.07	8	9.64
84468	ImmGenATAC1219.peak_84468	chr11	84513593	0.35	23.83	1	Aatf	Aatf,Lhx1,Lhx1os	47.72	42.06	29.8	33.99	51.58	64.06	22.78	55.56	32.54	37.82	37.46	33.89	24.53	29.95	65.07	64.57	45.3	57.69	40.1	39.16	33.28	21.14	29.51	35.17	29.49	17.78	26.87	16.64	22.21	23.77	19.72	41.51	25.6	35.09
84469	ImmGenATAC1219.peak_84469	chr11	84513935	0.15	4.24	1		Aatf,Lhx1,Lhx1os	16.26	15.12	8.43	12.69	12.17	16.77	10.82	13.69	7.77	8.75	17.59	12.16	4.43	11.66	24.9	18.76	13.62	11.3	11.86	8.35	8.44	4.92	8.26	7.15	5.24	2.17	7.16	2.66	7.82	8.58	5.56	6.93	3.31	5.62
84470	ImmGenATAC1219.peak_84470	chr11	84519131	0.24	1.22	NA		Aatf,Lhx1,Lhx1os	1.26	1.21	1.02	0.91	1.79	1.08	1.1	1.52	2.18	0.73	0.44	0.46	4.73	1.57	0.75	0.63	3.21	1.32	1.52	1.06	0.56	0.14	0.22	0.12	0.2	0.2	1.94	1.91	3.09	1.67	1.41	0.44	1.38	0.23
84471	ImmGenATAC1219.peak_84471	chr11	84520397	0.72	0.95	NA		Aatf,Lhx1,Lhx1os	1.26	1.78	2.28	0.91	1.79	3.18	1.59	1.01	1.67	1.9	0.41	1.64	1.7	1.52	0.18	3.24	1.06	1.81	0.1	1.06	0.56	1.42	1.73	0.73	0.2	0.2	1.41	0.44	0.23	1.13	1.21	1.67	0.36	2.1
84472	ImmGenATAC1219.peak_84472	chr11	84522757	0.11	9.89	1		Aatf,Lhx1,Lhx1os	1.82	0.32	2.01	2.01	1.39	0.32	1.59	3.56	3.49	2.38	1.26	0.46	0.66	2.58	2.74	2.04	1.09	1.08	2.66	2.14	0.98	1.43	0.22	0.12	0.2	0.2	0.66	2.29	1.4	1.36	2.64	2.23	2.59	0.11
84473	ImmGenATAC1219.peak_84473	chr11	84523036	0	3.01	1		Aatf,Lhx1,Lhx1os	0.32	0.1	0.11	0.91	1.21	1.56	0.69	2.73	1.76	1.21	1.32	0.12	1.15	1.52	2.71	1.47	0.11	1.89	1.81	2.97	2.2	0.14	0.22	1.45	0.2	1.06	1.41	2.88	1.7	0.95	2.04	1.93	1.15	1.2
84474	ImmGenATAC1219.peak_84474	chr11	84523968	0.74	1.25	NA		Aatf,Lhx1,Lhx1os	5.15	3.93	1.63	0.51	5.03	2.63	2.45	1.09	3.65	0.73	1.82	1.59	1.15	1.05	3.04	3.24	0.54	3.09	3.02	1.59	0.11	0.76	0.22	0.12	0.2	1.06	1.9	1.91	2.14	1.67	2.63	2.53	1.39	0.23
84475	ImmGenATAC1219.peak_84475	chr11	84524385	0.54	1.16	NA		Aatf,Lhx1,Lhx1os	1.35	1.31	1.02	3.09	0.44	2.04	10.65	2.73	3.11	3.37	2.48	1.23	3.65	3	1.9	1.47	2.2	0.84	0.94	2.14	1.14	3.29	0.22	0.67	2.37	0.94	2.04	6.77	2.54	3.98	0.62	1.89	1.38	0.71
84476	ImmGenATAC1219.peak_84476	chr11	84525106	0.75	0.8	NA		Aatf,Lhx1,Lhx1os	0.11	1.31	0.55	0.99	2.34	3.15	2.81	1.79	4.26	2.33	0.44	3.06	0.11	1.14	7.96	2.15	1.09	1.37	1.1	0.5	2.27	0.14	1	0.12	2.37	0.2	1.94	2.68	2.85	3.41	1.21	1.21	1.83	0.71
84477	ImmGenATAC1219.peak_84477	chr11	84525441	0.78	1.37	NA	Lhx1	Aatf,Lhx1,Lhx1os	0.78	7.64	3.55	0.51	3.94	0.79	1.1	2.46	5.32	4	1.96	3.59	3.1	5.44	6.39	1.76	2.58	0.76	1.01	1.49	2.2	0.14	0.22	0.73	3.13	0.2	1.9	2.36	2.85	1.13	3.26	3.25	2.17	0.71
84478	ImmGenATAC1219.peak_84478	chr11	84525786	0.44	0.95	NA		Aatf,Lhx1,Lhx1os	3.22	2.08	2.48	2.01	1.71	1.53	2.45	1.36	3.31	3.37	2.4	3.06	0.66	2.08	6.39	3.63	1.63	2.04	3.02	0.94	1.14	2.66	1.07	1.9	1.72	0.2	0.66	1.59	1.4	2.65	0.95	1.6	1.39	1.75
84479	ImmGenATAC1219.peak_84479	chr11	84528783	0	0.94	NA		Aatf,Lhx1,Lhx1os	0.78	1.78	2.93	1.07	0.1	2.41	1.59	2.07	0.12	0.89	1.49	1.04	0.53	0.14	1.06	1.99	0.54	0.35	0.59	0.5	0.56	0.81	0.22	0.73	1.1	1.58	1.27	0.44	2.35	0.15	0.62	0.77	0.36	0.59
84480	ImmGenATAC1219.peak_84480	chr11	84529345	0.1	0.95	NA		Aatf,Lhx1,Lhx1os	2.56	2.38	2.01	1.07	1.73	1.08	2.2	0.97	1.12	2.38	0.44	0.12	0.53	3.88	0.98	3.12	1.09	3.02	2.19	1.59	1.59	0.14	1.07	1.9	0.2	0.2	2.7	1.43	1.18	0.15	0.95	1.7	0.54	0.11
84481	ImmGenATAC1219.peak_84481	chr11	84555085	0.29	11.71	1		Aatf,Lhx1,Lhx1os	0.32	0.83	1.67	0.5	0.44	0.57	0.65	0.72	1.24	0.89	6.42	0.46	0.66	1.05	1.06	0.39	0.11	0.52	0.67	0.94	0.11	0.14	0.22	2.61	1.46	0.94	2.04	1.59	0.23	0.15	0.15	1.21	1.41	0.11
84482	ImmGenATAC1219.peak_84482	chr11	84576474	0.03	1.03	NA		Aatf,Lhx1,Lhx1os	0.11	1.21	3.07	1.47	1.39	1.04	5.56	1.75	0.71	1.21	2.4	1	7.72	0.55	2.07	3.24	0.11	1.81	1.52	0.11	3.04	0.14	1.07	3.37	0.2	0.94	0.12	1.29	0.23	0.15	0.62	0.44	1.39	1.89
84483	ImmGenATAC1219.peak_84483	chr11	84582707	0.04	0.83	NA		Aatf,Lhx1,Lhx1os	0.78	1.82	0.55	1.96	1.39	0.57	2.01	2.18	1.22	1.83	0.41	0.12	0.11	1.05	0.75	1.47	0.53	0.52	1.1	0.94	2.86	0.81	1.07	0.12	1.86	0.2	0.73	1.59	0.23	1.36	0.62	2.53	0.36	0.11
84484	ImmGenATAC1219.peak_84484	chr11	84588323	0.44	0.32	NA		Aatf,Lhx1,Lhx1os	0.32	0.1	0.11	0.51	0.1	0.1	1.1	0.45	0.71	0.12	0.1	0.12	0.66	0.11	0.1	0.11	0.54	1.78	0.59	0.11	0.11	0.76	0.22	0.12	0.2	0.2	0.12	0.44	0.23	0.95	0.62	1.26	0.29	0.23
84485	ImmGenATAC1219.peak_84485	chr11	84592892	0.33	6.63	1		Aatf,Lhx1,Lhx1os	0.78	3.15	2.28	0.5	1.03	0.36	1.1	1.01	2.05	0.73	0.1	2.48	0.11	0.14	1.48	0.9	0.53	6.1	0.26	0.54	1.16	2.01	0.22	0.67	0.2	0.94	0.73	6.48	15.01	16.46	25.78	0.77	0.54	0.71
84486	ImmGenATAC1219.peak_84486	chr11	84593150	0.27	15.14	1		Aatf,Lhx1,Lhx1os	1.26	4.67	1.02	0.99	1.03	2.6	3.39	1.01	0.12	0.73	1.26	1	0.11	1.02	0.75	0.63	0.96	2.82	1.1	0.11	2.86	0.14	1.07	2	0.2	0.94	2.16	13.5	33.31	49.72	50.59	1.6	0.97	0.11
84487	ImmGenATAC1219.peak_84487	chr11	84597371	0.03	5.05	1		Aatf,Lhx1,Lhx1os	1.26	3.15	2.48	1.47	3.74	4.05	1.7	2.85	1.12	1.45	8.99	1	7.85	2.82	1.06	1.45	0.53	0.11	1.43	0.5	2.61	0.14	0.22	1.28	0.2	2.17	0.12	0.43	0.23	1.69	2.63	1.21	1.38	1.75
84488	ImmGenATAC1219.peak_84488	chr11	84597798	0	24.79	1		Aatf,Lhx1,Lhx1os	4.5	0.1	2.28	1.86	0.71	2.14	3.51	1.13	1.75	1.9	5.42	1.64	0.53	2.6	1.62	0.63	0.96	0.76	0.59	2.39	2.2	0.76	1.07	1.45	0.2	0.94	2.16	2.91	2.14	0.15	1.21	0.87	0.97	0.23
84489	ImmGenATAC1219.peak_84489	chr11	84606335	0.01	1.23	NA		Aatf,Lhx1,Lhx1os	2.56	3.16	3.09	0.5	0.37	1.53	1.75	2.64	0.12	2.39	0.44	0.12	1.93	0.14	8.87	0.9	0.11	0.52	0.59	1.49	0.53	0.14	0.22	0.12	0.82	1.06	1.27	0.97	0.23	0.57	0.15	1.89	1.39	0.59
84490	ImmGenATAC1219.peak_84490	chr11	84611647	0.03	3.65	1		Aatf,Lhx1,Lhx1os	4.05	2.08	6.64	3.55	5.03	2.2	4.5	2.18	2.24	3.41	6.12	2.26	7.56	5.13	3.75	5.44	1.89	2.04	1.94	2.11	2.2	0.14	1.63	2.61	0.82	1.79	0.12	5.2	5.56	9.28	11.64	1.67	2.54	2.5
84491	ImmGenATAC1219.peak_84491	chr11	84611905	0.02	1.9	1		Aatf,Lhx1,Lhx1os	5.1	4.67	5.49	0.91	0.87	3.37	0.65	4.68	1.22	0.73	1.32	1.04	1.15	0.14	1.99	4.04	0.54	2.34	1.43	2.5	1.16	0.14	1	0.12	0.2	1.58	0.73	1.59	1.18	2.65	0.95	1.21	2.18	0.11
84492	ImmGenATAC1219.peak_84492	chr11	84613145	0.04	3.92	1		Aatf,Lhx1,Lhx1os	1.1	2.56	0.55	0.51	1.21	0.57	0.65	0.62	1.46	0.12	0.1	0.12	1.15	1.02	4.41	3.12	3.21	5.19	0.59	1.19	2.2	0.14	0.22	2	0.82	0.2	0.73	2.35	2.35	6.08	5.06	0.44	0.29	1.14
84493	ImmGenATAC1219.peak_84493	chr11	84618780	0.32	0.52	NA		Lhx1,Lhx1os	0.78	0.1	1.85	0.11	1.3	1.67	1.59	0.74	3.01	1.29	0.75	0.7	0.53	0.11	0.49	2.53	1.06	0.35	0.44	0.5	4.36	0.14	0.22	0.73	0.82	0.94	0.73	1.26	0.75	2.43	0.15	1.6	0.1	0.11
84494	ImmGenATAC1219.peak_84494	chr11	84619883	0.37	7.08	1		Lhx1,Lhx1os	6.33	6.05	11.06	5.58	7.38	5.31	9.12	17.62	4.68	4.45	2.48	6.41	4.5	1.64	0.17	0.91	0.54	0.11	0.1	1.59	0.11	0.14	0.22	0.67	0.2	0.2	0.66	0.97	0.23	1.36	2	6.14	7.61	8.77
84495	ImmGenATAC1219.peak_84495	chr11	84624531	0.01	1	NA		Lhx1,Lhx1os,1700109G15Rik	2.67	0.7	4.81	0.11	2.32	1.08	2.45	3.78	1.22	0.12	0.1	1.64	0.53	0.14	0.18	1.47	0.11	0.52	1.01	0.11	0.11	0.14	0.22	0.12	0.82	1.58	1.94	0.1	0.75	0.57	1.21	0.1	0.54	1.32
84496	ImmGenATAC1219.peak_84496	chr11	84625600	0.02	1.53	1		Lhx1os,1700109G15Rik	0.57	4.67	9.7	0.5	1.73	2.88	10.46	9.18	2.88	0.89	1.26	2.11	0.66	2.82	1.06	0.11	0.96	3.59	2.93	1.06	1.14	0.76	0.22	0.67	0.2	0.94	1.27	0.44	1.18	2.34	0.15	1.21	1.83	0.11
84497	ImmGenATAC1219.peak_84497	chr11	84627760	0.39	0.53	NA		1700109G15Rik	4.1	1.31	2.96	3.09	1.3	1.56	2.41	2.77	0.63	0.12	0.75	0.7	0.53	1.14	0.74	1.47	2.04	2.04	3.77	2.97	2.61	0.14	1.85	1.29	0.82	1.79	0.73	3.68	0.75	0.15	0.62	1.21	0.54	0.59
84498	ImmGenATAC1219.peak_84498	chr11	84635121	0.07	0.5	NA		1700109G15Rik	0.11	1.86	1.19	0.51	0.71	0.87	0.69	2.4	0.12	1.83	0.1	0.12	3.1	1.52	2.07	0.11	0.96	0.11	0.26	0.94	1.14	0.14	0.22	0.12	0.2	0.2	1.27	0.43	1.4	1.36	1.41	0.1	0.72	0.59
84499	ImmGenATAC1219.peak_84499	chr11	84641952	0.04	0.46	NA		1700109G15Rik	1.82	1.31	0.11	0.11	0.1	1.45	1.7	1.48	0.71	3.4	1.02	0.46	1.86	4.43	0.74	1.42	0.54	0.76	0.44	1.68	2.61	0.14	1.07	0.12	0.2	0.2	0.12	1.29	0.75	0.95	0.95	0.44	0.1	0.66
84500	ImmGenATAC1219.peak_84500	chr11	84643261	0.01	0.7	NA		1700109G15Rik	1.82	1.78	2.01	1.47	7.08	2.63	4.22	3.2	1.46	1.83	0.75	0.12	5.15	1.02	2.33	1.42	1.09	0.35	0.59	1.59	1.14	0.14	1	1.29	0.2	3.03	1.41	3.28	1.4	0.15	0.15	0.44	0.96	0.11
84501	ImmGenATAC1219.peak_84501	chr11	84662196	0.12	1.01	NA		1700109G15Rik	0.8	3.15	0.59	0.51	0.1	0.36	0.25	1.4	1.75	0.12	0.75	2.11	0.53	0.14	0.73	1.45	1.09	1.25	1.1	0.94	0.53	0.14	0.22	0.73	3.13	0.2	0.12	0.1	0.75	0.15	0.15	0.77	0.97	0.11
84502	ImmGenATAC1219.peak_84502	chr11	84671744	0.01	1.16	NA		1700109G15Rik	2.25	1.31	1.63	1.47	1.03	2.63	1.1	2.51	1.24	0.12	1.26	0.7	1.15	1.02	2.13	1.97	0.96	1.78	0.67	2.14	0.53	0.14	0.22	1.9	0.82	0.2	0.12	2.41	0.75	1.93	0.62	0.77	0.54	1.07
84503	ImmGenATAC1219.peak_84503	chr11	84684930	0.02	0.91	NA		1700109G15Rik	2.1	1.31	0.59	0.5	1.3	1.08	1.1	1.36	1.76	1.9	1.96	1.04	0.66	2.19	2.71	1.97	0.53	1.25	1.01	1.49	0.11	0.76	1.07	0.67	3.13	0.2	0.12	0.1	0.23	0.15	0.62	0.77	0.96	2.42
84504	ImmGenATAC1219.peak_84504	chr11	84692753	0.07	2.39	1		1700109G15Rik	3.52	0.7	0.11	0.11	0.37	2.04	1.12	2.44	0.12	2.24	1.02	0.12	1.93	1.02	2.06	9.04	3.32	9.55	2.09	5.36	2.2	0.14	0.22	1.28	0.2	0.2	0.12	0.97	0.23	0.15	0.62	0.77	0.36	2.16
84505	ImmGenATAC1219.peak_84505	chr11	84697725	0.63	0.98	NA		1700109G15Rik	1.82	4.15	2.28	2.2	3.61	1.56	5.56	3.08	5.56	5.61	0.44	2.11	0.66	0.55	1.06	0.9	1.06	0.84	2.66	0.54	1.14	0.14	1.85	0.12	0.82	0.2	0.12	1.59	0.75	0.15	0.15	0.1	0.54	1.32
84506	ImmGenATAC1219.peak_84506	chr11	84709941	0.17	0.46	NA		1700109G15Rik	1.82	4.15	0.55	1.86	2.93	1.56	0.25	1.95	0.12	0.12	1.84	0.7	0.53	0.14	0.74	1.97	0.53	2.04	0.59	0.11	1.14	0.14	0.22	1.29	0.82	0.94	0.66	1.26	0.75	1.93	1.21	0.77	0.96	0.59
84507	ImmGenATAC1219.peak_84507	chr11	84722200	0.24	1.12	NA		1700109G15Rik,Mrm1	2.35	2.08	2.96	3.41	5.59	1.28	8.26	1.58	3.31	6.52	5.64	1.99	0.66	4.93	1.65	1.45	2.87	2.46	1.1	1.49	3.54	0.14	1.73	1.28	1.46	1.69	0.12	0.76	1.18	2.65	3.26	0.44	1.38	1.75
84508	ImmGenATAC1219.peak_84508	chr11	84723913	0.02	0.7	NA		1700109G15Rik,Mrm1	0.11	0.83	2.28	1.46	1.71	1.53	0.69	2.89	0.71	0.89	1.02	1	0.66	0.58	1.48	3.1	0.11	1.81	0.59	1.59	1.59	1.42	1.07	0.67	0.2	0.94	0.66	2.41	0.75	0.15	1.84	0.93	0.72	1.14
84509	ImmGenATAC1219.peak_84509	chr11	84724186	0.21	1.43	NA		1700109G15Rik,Mrm1	0.32	2.38	0.55	1.9	1.03	1.56	4.06	2.68	0.71	0.12	1.26	0.12	1.08	0.55	1.09	0.63	0.11	2.6	1.1	2.14	0.56	3.84	0.22	2.69	0.82	0.94	0.66	2.41	0.75	1.13	1.84	1.34	2.54	1.89
84510	ImmGenATAC1219.peak_84510	chr11	84729431	0.23	1.23	NA		1700109G15Rik,Mrm1,Dhrs11,4930502E09Rik	0.78	1.09	1.2	1.4	0.71	0.57	0.65	1.75	0.12	1.35	0.44	0.12	0.66	0.11	2.13	0.39	2.58	0.35	0.1	0.11	1.59	1.42	1.07	0.12	1.46	0.2	0.12	1.91	1.18	0.15	1.41	0.87	1.56	0.11
84511	ImmGenATAC1219.peak_84511	chr11	84738924	0.49	1.56	1		1700109G15Rik,Mrm1,Dhrs11,4930502E09Rik	0.78	2.08	0.55	0.11	0.37	1.04	1.12	0.97	0.12	0.89	0.75	1.64	1.7	1.58	2.75	0.9	1.09	0.35	0.67	1.59	1.14	1.42	0.22	2.61	0.2	1.58	0.66	1.26	1.18	0.95	0.62	0.44	0.36	1.32
84512	ImmGenATAC1219.peak_84512	chr11	84745215	0.06	0.95	NA		1700109G15Rik,Mrm1,Dhrs11,4930502E09Rik	1.8	1.31	0.11	3.55	0.37	3.18	1.59	4.85	0.12	2.85	0.1	0.12	1.08	1.02	1.06	1.76	2.07	1.25	0.44	0.5	1.59	1.43	0.22	1.28	0.2	0.94	2.04	1.26	1.4	1.36	0.95	0.93	1.83	2.16
84513	ImmGenATAC1219.peak_84513	chr11	84750129	0.26	0.86	NA		1700109G15Rik,Mrm1,Dhrs11,4930502E09Rik	5.97	3.15	0.11	0.5	1.79	4.28	1.1	1.09	2.05	2.79	0.44	3.16	5.15	1.68	0.18	0.11	1.06	2.38	0.1	0.94	2.25	0.76	1.07	0.12	0.2	0.2	0.66	3.18	0.75	0.15	2	0.1	1.81	1.2
84514	ImmGenATAC1219.peak_84514	chr11	84751616	0.06	3.92	1		1700109G15Rik,Mrm1,Dhrs11,4930502E09Rik	1.26	1.09	1.63	0.91	2.32	1.56	2.16	1.52	1.71	0.73	0.41	1	0.66	3.38	0.74	2.95	0.11	1.25	0.94	1.68	0.53	2.05	0.22	0.67	0.2	0.2	0.73	3.28	1.4	0.15	0.15	0.93	0.1	0.59
84515	ImmGenATAC1219.peak_84515	chr11	84752225	0.15	0.65	NA		1700109G15Rik,Mrm1,Dhrs11,4930502E09Rik	1.8	2.59	3.09	1.61	1.79	2.09	2.41	2.07	3.62	2.39	1.32	0.46	1.08	2.08	0.34	1.47	1.06	0.84	1.81	1.19	0.53	1.43	0.22	0.67	0.82	0.94	0.66	0.43	1.4	0.95	1.41	0.93	1.39	1.32
84516	ImmGenATAC1219.peak_84516	chr11	84794715	0.09	2.81	1		1700109G15Rik,Mrm1,Dhrs11,4930502E09Rik,Ggnbp2,Ggnbp2os,Pigw,Myo19	5.35	4.67	4.16	3.79	5.83	1.53	4.97	5.39	9.98	7.14	8	3.14	1.7	1.18	2.07	2.3	2.64	1.78	4.53	2.39	1.59	2.04	3.74	1.29	3.81	4.2	3.5	2.41	4.82	3.21	7.61	3.28	1.79	1.75
84517	ImmGenATAC1219.peak_84517	chr11	84798144	0.08	2.89	1		1700109G15Rik,Mrm1,Dhrs11,4930502E09Rik,Ggnbp2,Ggnbp2os,Pigw,Myo19	6.73	1.09	5.04	7.24	4.27	4.48	4.45	7.04	5.32	9.59	3.04	5.8	0.66	1.52	5.21	3.81	8.25	3.79	6.58	1.19	1.59	2.04	2.51	2.83	5.65	0.2	4.08	2.91	5.46	7.38	3.85	5.54	1.83	2.26
84518	ImmGenATAC1219.peak_84518	chr11	84813946	0.09	2.87	1		1700109G15Rik,Mrm1,Dhrs11,4930502E09Rik,Ggnbp2,Ggnbp2os,Pigw,Myo19	8.05	3.55	4.42	4.17	2.93	5.76	3.42	6.19	5.44	1.9	4.84	4.62	3.1	2.59	3.73	4.18	4.69	5.19	2.47	2.14	3.04	4.92	3.74	3.73	4.82	2.96	2.65	2.91	7.03	4.14	5.06	5.29	4.06	3.17
84519	ImmGenATAC1219.peak_84519	chr11	84814338	0.03	5.54	1		1700109G15Rik,Mrm1,Dhrs11,4930502E09Rik,Ggnbp2,Ggnbp2os,Pigw,Myo19	7.02	1.82	2.48	0.91	1.79	3.93	0.69	2.51	1.24	0.73	0.75	4.08	1.44	1.58	1.39	0.39	1.52	0.11	0.44	0.94	0.11	7.24	2.51	4.7	5.24	4.2	1.94	1.26	11.22	13.83	20.33	0.1	0.54	0.11
84520	ImmGenATAC1219.peak_84520	chr11	84818165	0.12	4.2	1		1700109G15Rik,Mrm1,Dhrs11,4930502E09Rik,Ggnbp2,Ggnbp2os,Pigw,Myo19,Znhit3	16.91	11.17	11.18	7.6	9.35	9.15	7.3	14.58	19.65	11.54	7.46	9.63	0.66	4.85	7.75	6.92	10.43	5.07	8.8	17.5	7.23	4.35	8.26	8.34	11.8	7.03	10.33	10.32	9.29	9.73	9.9	9.28	4.81	7.36
84521	ImmGenATAC1219.peak_84521	chr11	84818819	0.46	15.08	1		1700109G15Rik,Mrm1,Dhrs11,4930502E09Rik,Ggnbp2,Ggnbp2os,Pigw,Myo19,Znhit3	23.02	17.67	28.17	21.29	28.34	24.38	14.12	26.46	32.06	31.96	17.45	35.03	5.67	13.38	16.87	11.25	25.97	17.2	24.8	27.91	23.74	14.84	17.73	20.86	14.09	16.76	17.19	15.5	21.49	12.71	14.46	32.48	38.39	22.99
84522	ImmGenATAC1219.peak_84522	chr11	84819291	0.55	6.24	1		1700109G15Rik,Mrm1,Dhrs11,4930502E09Rik,Ggnbp2,Ggnbp2os,Pigw,Myo19,Znhit3	12.18	4.29	3.58	5.38	13.17	12.1	9.37	13.94	11.05	8.24	8.74	11.63	5.77	5.21	11.6	8.4	9.12	7.53	6.14	7.2	3.66	6.82	7.54	7.03	6.07	8.25	8.27	5.2	9.85	13.5	13.86	9.24	9.94	9.81
84523	ImmGenATAC1219.peak_84523	chr11	84819622	0.05	25.73	1	Mrm1	1700109G15Rik,Mrm1,Dhrs11,4930502E09Rik,Ggnbp2,Ggnbp2os,Pigw,Myo19,Znhit3	39.17	35.66	37.37	37.28	39.34	40.77	26.14	42.2	41.86	30.34	42.09	48.26	29.88	26.88	39.82	26.5	29.83	31	33.22	43.02	32.76	24.34	25.46	22.74	29.37	31.06	35.41	44.06	46.77	31.72	38.57	49.59	48.84	26.54
84524	ImmGenATAC1219.peak_84524	chr11	84826490	0.32	1.5	NA		Mrm1,Dhrs11,4930502E09Rik,Ggnbp2,Ggnbp2os,Pigw,Myo19,Znhit3	2.1	1.09	0.55	0.11	4.51	3.32	0.51	0.97	0.63	0.12	0.44	1.64	1.08	0.11	2.45	2.59	0.11	1.81	2.32	1.19	1.85	0.81	0.22	0.67	0.2	2.23	1.27	1.26	1.18	0.15	0.62	0.87	1.39	0.71
84525	ImmGenATAC1219.peak_84525	chr11	84827372	0.06	0.61	NA		Mrm1,Dhrs11,4930502E09Rik,Ggnbp2,Ggnbp2os,Pigw,Myo19,Znhit3	0.8	1.4	0.11	1.07	2.48	0.36	1.87	1.45	0.12	0.12	1.26	1.04	1.15	0.62	1.73	0.39	0.53	0.35	0.94	0.54	1.16	2.05	0.22	2.61	0.2	0.94	0.12	0.1	1.4	0.15	0.95	0.44	0.96	0.66
84526	ImmGenATAC1219.peak_84526	chr11	84828271	0.04	1.41	NA		Mrm1,Dhrs11,4930502E09Rik,Ggnbp2,Ggnbp2os,Pigw,Myo19,Znhit3	3.03	0.1	0.11	3.79	1.3	1.04	1.7	2.25	4.67	1.83	1.66	2.88	1.15	2.58	0.4	1.47	0.54	1.37	1.1	0.11	2.88	4.48	5.38	5.85	3	3.57	4.29	0.44	5.64	1.93	3.22	3.25	2.51	1.14
84527	ImmGenATAC1219.peak_84527	chr11	84828779	0.67	3.84	1		Mrm1,Dhrs11,4930502E09Rik,Ggnbp2,Ggnbp2os,Pigw,Myo19,Znhit3	10.84	10.12	3.74	8.84	6.11	9.11	7.01	5.76	7.02	6.84	6.77	2.94	7.17	7.52	6.11	5.91	6.12	9.09	4.84	7.34	6.52	5.4	7.89	6.54	8.7	10.17	4.08	7.09	7.09	3.41	5.56	5.77	3.7	4.58
84528	ImmGenATAC1219.peak_84528	chr11	84829096	0.06	30.5	1	4930502E09Rik	Mrm1,Dhrs11,4930502E09Rik,Ggnbp2,Ggnbp2os,Pigw,Myo19,Znhit3	36.47	34.38	35.9	39.55	37.44	40.75	32.64	47.21	46.05	43.64	36.18	39.01	36.03	32.35	5.42	9.04	12.11	23.63	20.7	26.82	31.18	29.53	36.84	30.2	40.14	40.48	42.51	29.18	30.46	25.83	28.36	42.73	47.48	29.69
84529	ImmGenATAC1219.peak_84529	chr11	84829363	0.07	7.61	1		Mrm1,Dhrs11,4930502E09Rik,Ggnbp2,Ggnbp2os,Pigw,Myo19,Znhit3	4.67	2.38	7.88	5.15	8.62	8.3	5.84	11.87	12.12	6.31	5.4	13.86	2.48	3.88	4.83	4.89	3.41	11.3	7.65	10.47	13.02	10.3	7.57	4.7	8.82	10.79	8.45	17.13	13.06	8.35	9.3	14.68	14.27	12.52
84530	ImmGenATAC1219.peak_84530	chr11	84829631	0.2	1.54	1		Mrm1,Dhrs11,4930502E09Rik,Ggnbp2,Ggnbp2os,Pigw,Myo19,Znhit3	3.09	3.16	1.19	1.86	2.99	1.56	2.2	2.87	4.47	1.35	3.44	4.35	0.66	0.55	0.4	1.47	3.72	2.34	5.89	0.94	6.52	2.04	3.14	1.45	2.68	6.86	3.5	2.41	3.19	3.21	3.73	5.2	2.24	3.48
84531	ImmGenATAC1219.peak_84531	chr11	84839522	0.02	0.68	NA		Mrm1,Dhrs11,4930502E09Rik,Ggnbp2,Ggnbp2os,Pigw,Myo19,Znhit3	1.32	0.32	1.02	0.5	1.39	0.79	1.7	1.36	1.12	0.28	0.1	2.48	0.66	1.14	0.1	0.11	0.11	0.76	1.01	1.06	0.11	0.81	0.22	1.45	0.2	1.79	0.66	0.1	1.18	1.36	1.21	0.77	0.54	0.11
84532	ImmGenATAC1219.peak_84532	chr11	84855525	0.01	1.5	NA		Mrm1,Dhrs11,4930502E09Rik,Ggnbp2,Ggnbp2os,Pigw,Myo19,Znhit3	1.32	0.1	1.2	0.5	2.34	0.57	0.51	1.52	1.22	0.12	0.1	3.06	1.44	1.02	0.11	0.63	0.53	0.11	0.44	0.54	1.59	0.14	2.29	0.12	0.2	1.06	0.66	0.97	0.75	0.15	0.15	3.28	2.98	0.59
84533	ImmGenATAC1219.peak_84533	chr11	84856566	0.1	2.45	1		Mrm1,Dhrs11,4930502E09Rik,Ggnbp2,Ggnbp2os,Pigw,Myo19,Znhit3	0.78	1.21	0.55	0.51	0.87	1.53	0.51	2	0.63	0.12	0.1	0.7	0.11	0.14	0.17	0.91	1.09	0.35	1.01	1.59	3.66	8.8	7.54	2	8.81	4.06	2.58	0.1	2.91	0.57	0.62	1.26	0.72	0.59
84534	ImmGenATAC1219.peak_84534	chr11	84866452	0.44	3.34	1		Mrm1,Dhrs11,4930502E09Rik,Ggnbp2,Ggnbp2os,Pigw,Myo19,Znhit3,Car4	0.32	0.1	1.19	1.47	0.44	1.56	1.87	0.45	2.35	0.12	1.96	0.46	3.26	3	0.11	1.47	0.96	2.34	1.48	0.54	5.12	0.76	0.22	0.12	0.82	2.43	1.27	4.21	12.01	14.07	6.65	0.44	0.36	0.11
84535	ImmGenATAC1219.peak_84535	chr11	84869062	0.52	1.41	NA		Mrm1,Dhrs11,4930502E09Rik,Ggnbp2,Ggnbp2os,Pigw,Myo19,Znhit3,Car4	4.05	2.56	1.63	3.79	5.1	1.04	2.76	4.98	4.46	1.78	1.32	2.75	4.73	1.68	1.09	4.35	3.9	2.34	3.24	1.59	5.06	3.26	4.65	2.61	4.23	6.2	2.7	1.26	0.23	3.8	2.43	2.09	0.36	0.71
84536	ImmGenATAC1219.peak_84536	chr11	84869776	0.74	7.71	1		Mrm1,Dhrs11,4930502E09Rik,Ggnbp2,Ggnbp2os,Pigw,Myo19,Znhit3,Car4	7.34	5.28	6.1	8.13	15.65	12.18	3.61	8.52	11.74	8.94	17.01	13.43	6.55	8.05	13.77	8.55	8.6	6.68	12.3	6.27	9.24	6.42	7.91	11.66	8.3	9.79	5.75	6.13	13.54	13.5	6.28	13.62	10.11	16.98
84537	ImmGenATAC1219.peak_84537	chr11	84870168	0.74	15.53	1		Mrm1,Dhrs11,4930502E09Rik,Ggnbp2,Ggnbp2os,Pigw,Myo19,Znhit3,Car4	35.55	22.86	30.9	31.36	27.46	28.16	19.91	38.86	32.6	29.65	28.77	29.11	33.66	19.89	45.14	40.66	35.03	34.28	23.77	26.61	31.7	21.45	25.62	29.57	29.51	23.49	27.63	28.27	19.87	24.83	21.46	27.81	31.78	30.61
84538	ImmGenATAC1219.peak_84538	chr11	84870472	0.33	13.68	1		Mrm1,Dhrs11,4930502E09Rik,Ggnbp2,Ggnbp2os,Pigw,Myo19,Znhit3,Car4	25.51	23.11	16.27	24.55	30.14	28.44	29.67	24.68	15.25	18.85	13.36	23.07	11.78	18.85	34.34	27.32	33.54	32.14	37.22	27.07	14.8	18.51	18.05	22.77	22.68	16.42	20.9	14.28	10.79	12.78	15.11	19.27	20.44	18.93
84539	ImmGenATAC1219.peak_84539	chr11	84870896	0.38	20.87	1	Ggnbp2os	Mrm1,Dhrs11,4930502E09Rik,Ggnbp2,Ggnbp2os,Pigw,Myo19,Znhit3,Car4	46.71	35.42	30.44	41.69	48.15	42	29.67	39.63	37.38	28.28	23.18	26.89	27.42	32.86	33.99	41.18	27.69	26.89	32.69	30.07	24.36	19.18	27.26	26.48	31.32	21.78	22.43	25.72	15.58	22.73	19.88	33.29	32.7	33.56
84540	ImmGenATAC1219.peak_84540	chr11	84871220	0.03	8.13	1		Mrm1,Dhrs11,4930502E09Rik,Ggnbp2,Ggnbp2os,Pigw,Myo19,Znhit3,Car4	10.5	5.18	3.74	5.37	5.91	8.77	8.11	8.31	8.6	8.55	6.84	5.57	1.7	5.19	7.96	11.25	5.01	2.91	7.03	1.68	8.26	5.75	7.93	6.13	3.81	9.56	10.41	9.05	7.09	7.38	7.79	7.07	7.86	5.62
84541	ImmGenATAC1219.peak_84541	chr11	84879587	0.07	1.61	1		Mrm1,Dhrs11,4930502E09Rik,Ggnbp2,Ggnbp2os,Pigw,Myo19,Znhit3,Car4	2.55	4.15	1.2	1.96	1.73	2.04	1.12	3.15	3.11	1.35	4.32	1.57	0.11	2.6	0.73	3.81	3.57	2.34	4.53	4.48	1.59	2.6	4.98	4.16	6.07	6.29	4.08	2.88	3.19	1.13	3.13	1.6	0.78	4.58
84542	ImmGenATAC1219.peak_84542	chr11	84879854	0.12	5.4	1		Mrm1,Dhrs11,4930502E09Rik,Ggnbp2,Ggnbp2os,Pigw,Myo19,Znhit3,Car4	8.75	15	3.74	6.17	10.03	12.59	8.32	11.62	8.89	5.76	8.12	17.17	3.26	4.09	11.02	12.16	10.21	18.56	12.62	9.15	11.16	10.01	12.44	9.64	11.95	8.65	12.61	5.97	9.06	4.52	5.4	4.71	3.27	10.52
84543	ImmGenATAC1219.peak_84543	chr11	84880308	0.18	16.07	1	Pigw	Mrm1,Dhrs11,4930502E09Rik,Ggnbp2,Ggnbp2os,Pigw,Myo19,Znhit3,Car4	22.64	33.03	11.66	13.71	25.33	25.58	16.57	26.3	12.28	17.94	18.24	16.36	10.85	22.61	29.02	21.77	19.77	25.27	21.9	15.28	19.62	14.17	18.01	17.86	19.48	13.32	12.05	9.05	12.79	11.6	14.23	21.72	25.17	23.29
84544	ImmGenATAC1219.peak_84544	chr11	84880693	0.03	6.76	1		Mrm1,Dhrs11,4930502E09Rik,Ggnbp2,Ggnbp2os,Pigw,Myo19,Znhit3,Car4	8.39	6.05	2.93	7.7	4.21	5.96	7.3	4.23	8.54	5.93	8.1	3.51	3.1	6.29	1.99	4.64	5.28	3.09	4.17	6.29	6.54	7.65	9.89	6.65	7.7	7	6.47	6.16	8.56	6.54	12.9	7.44	9.07	4.52
84545	ImmGenATAC1219.peak_84545	chr11	84913366	0.24	7.95	1		Mrm1,Dhrs11,4930502E09Rik,Ggnbp2,Ggnbp2os,Pigw,Myo19,Znhit3,Car4	1.1	1.82	1.2	0.51	3.62	1.04	0.65	2.76	0.71	0.28	0.41	1.59	0.53	0.55	1.09	0.11	0.53	1.65	0.59	0.11	0.53	9.14	19.69	17.61	11.61	15.79	15.28	0.1	2.91	1.13	0.62	0.44	1.41	1.87
84546	ImmGenATAC1219.peak_84546	chr11	84914859	0.07	0.96	NA		Mrm1,Dhrs11,4930502E09Rik,Ggnbp2,Ggnbp2os,Pigw,Myo19,Znhit3,Car4	1.32	2.56	1.19	0.91	2.34	1.56	2.95	3.23	2.58	1.35	1.26	2.88	1.08	0.62	1.09	0.63	2.04	1.78	1.01	0.11	0.11	1.38	1	0.73	0.2	0.94	1.94	0.76	2.54	2.34	2.18	1.6	1.39	1.07
84547	ImmGenATAC1219.peak_84547	chr11	84916137	0.28	2.59	1		Mrm1,Dhrs11,4930502E09Rik,Ggnbp2,Ggnbp2os,Pigw,Myo19,Znhit3,Car4	4.33	6.05	4.7	2.87	3.61	5.62	5.56	3.77	6.18	4	6.21	3.14	2.68	4.39	5.83	0.9	8.42	1.32	4.72	7.3	8.31	3.29	4.79	4.86	4.44	5.57	4.08	3	4.17	6.65	6.13	7.13	5.24	5.5
84548	ImmGenATAC1219.peak_84548	chr11	84916392	0.34	10.62	1	Znhit3	Mrm1,Dhrs11,4930502E09Rik,Ggnbp2,Ggnbp2os,Pigw,Myo19,Znhit3,Car4	18.79	17.89	22.16	22.25	14.17	18.5	7.83	22.51	17.33	14.67	17.61	27.61	2.48	10.01	16.7	15.8	18.87	7.46	10.45	18.36	17.78	13.35	18	17.56	15.92	14.06	14.6	14.58	28.12	18.37	18.94	22.58	24.61	13.24
84549	ImmGenATAC1219.peak_84549	chr11	84918664	0.04	4.98	1		Mrm1,Dhrs11,4930502E09Rik,Ggnbp2,Ggnbp2os,Pigw,Myo19,Znhit3,Car4	9.1	2.56	11.84	10.98	4.89	3.72	2.16	11.77	8.89	8.56	8.25	9.3	5.77	6.25	7.53	5.68	7.78	2.38	4.07	2.5	2.2	6.31	6.76	6.13	5.03	6.34	2.58	8.29	5.46	4.59	6.56	5.2	7.84	3.86
84550	ImmGenATAC1219.peak_84550	chr11	84919510	0.03	2.05	1		Mrm1,Dhrs11,4930502E09Rik,Ggnbp2,Ggnbp2os,Pigw,Myo19,Znhit3,Car4	4.75	1.78	1.2	4.77	1.21	4.28	2.95	5.49	6.56	8.63	3.76	8.64	1.7	0.62	1.16	2.55	3.03	4.29	4.01	6.22	0.98	4.48	3.56	3.18	5.81	4.2	4.17	1.91	5.46	4.63	6.01	4.68	3.36	1.99
84551	ImmGenATAC1219.peak_84551	chr11	84920231	0.12	11.11	1		Dhrs11,4930502E09Rik,Ggnbp2,Ggnbp2os,Pigw,Myo19,Znhit3,Car4	1.26	1.86	1.02	1.86	2.34	1.67	0.11	1.64	1.12	1.21	0.44	2.22	0.11	2.35	0.67	1.47	0.53	1.25	1.01	0.11	1.14	0.14	0.22	1.29	0.2	0.2	0.66	0.43	0.75	1.36	0.62	0.44	0.78	1.41
84552	ImmGenATAC1219.peak_84552	chr11	84921215	0.08	4.41	1		Dhrs11,4930502E09Rik,Ggnbp2,Ggnbp2os,Pigw,Myo19,Znhit3,Car4	1.35	0.32	0.55	0.91	0.44	1.56	0.65	2.4	0.12	0.28	0.75	0.12	0.66	0.55	0.67	0.63	0.11	0.11	0.26	1.68	0.53	0.76	1.07	0.12	0.2	0.2	0.12	2.68	1.7	0.15	0.15	0.1	0.97	0.11
84553	ImmGenATAC1219.peak_84553	chr11	84929053	0	0.54	NA		4930502E09Rik,Ggnbp2,Ggnbp2os,Pigw,Myo19,Znhit3,Car4	2.25	2.59	2.53	1.07	0.1	0.87	1.12	1.13	1.22	1.71	1.02	3.06	1.08	0.14	0.18	1.19	0.11	0.76	1.01	0.5	0.11	0.76	0.22	2	1.72	0.2	1.27	0.44	1.4	1.36	0.62	1.21	1.41	0.11
84554	ImmGenATAC1219.peak_84554	chr11	84929935	0.01	0.59	NA		Ggnbp2,Ggnbp2os,Pigw,Myo19,Znhit3,Car4	0.8	0.83	3.09	0.51	1.3	0.87	1.26	1.18	0.12	1.45	2.21	0.46	0.11	1.18	1.09	0.91	0.53	4.62	1.1	0.5	0.98	0.14	0.22	1.29	0.2	0.94	1.41	4.27	0.75	0.57	1.41	1.21	2.62	1.2
84555	ImmGenATAC1219.peak_84555	chr11	84944102	0.07	1.62	1		Ggnbp2,Ggnbp2os,Pigw,Myo19,Znhit3,Car4	2.35	2.08	1.19	1.86	2.66	3.15	1.26	0.74	1.75	2.79	1.96	1.23	3.72	0.62	3.59	2.04	0.11	2.34	0.67	1.59	5.83	0.14	1	1.9	0.2	0.2	2.88	2.29	0.75	1.93	2.63	1.21	1.81	1.55
84556	ImmGenATAC1219.peak_84556	chr11	84951151	0.38	0.7	NA		Ggnbp2,Ggnbp2os,Pigw,Myo19,Znhit3,Car4	0.8	1.21	0.11	0.11	0.87	0.36	0.65	0.62	0.12	0.89	0.44	0.12	0.53	0.14	0.74	0.11	1.06	0.76	0.26	1.19	1.59	0.14	0.22	1.9	0.82	0.2	0.12	0.1	0.23	2.43	0.15	0.44	0.36	0.66
84557	ImmGenATAC1219.peak_84557	chr11	84955370	0.19	0.54	NA		Ggnbp2,Ggnbp2os,Pigw,Myo19,Znhit3,Car4	1.26	3.15	0.59	1.47	0.1	0.87	0.51	0.62	2.24	0.12	0.44	1.04	1.15	0.55	0.73	0.63	0.53	1.78	1.1	0.54	1.14	0.14	0.22	0.73	0.2	0.94	0.66	0.43	1.4	0.95	0.62	0.1	0.78	1.07
84558	ImmGenATAC1219.peak_84558	chr11	84957157	0.02	0.73	NA		Ggnbp2,Ggnbp2os,Pigw,Myo19,Znhit3,Car4	0.78	1.31	0.59	0.11	1.03	0.32	1.19	1.36	0.12	0.12	2.4	0.12	1.93	2.08	1.09	1.19	0.11	2.38	0.44	0.54	0.11	0.76	0.22	0.12	0.2	0.94	0.12	0.44	0.23	0.95	0.15	1.26	0.54	0.23
84559	ImmGenATAC1219.peak_84559	chr11	84957760	0.24	6.14	1	Car4	Ggnbp2,Ggnbp2os,Pigw,Myo19,Znhit3,Car4	0.8	7.64	2.28	0.5	3	2.04	3.42	2.29	3.27	5.01	1.49	1.57	1.15	2.6	2.33	0.63	0.54	2.36	1.94	1.49	0.98	0.14	0.22	2	1.46	1.06	0.73	3.18	0.23	2.65	2.63	1.7	3	0.23
84560	ImmGenATAC1219.peak_84560	chr11	84958022	0.02	4.2	1		Ggnbp2,Ggnbp2os,Pigw,Myo19,Znhit3,Car4	2.25	4.29	2.28	0.5	3.42	2.14	2.45	1.4	2.05	3.32	1.49	1.98	3.26	0.55	1.65	2.53	0.54	2.6	3.47	0.5	2.25	0.81	1.07	0.67	0.82	1.06	1.41	1.59	3.19	1.13	0.15	0.77	1.75	0.11
84561	ImmGenATAC1219.peak_84561	chr11	84959791	0.39	3.57	1		Ggnbp2,Ggnbp2os,Pigw,Myo19,Znhit3,Car4	1.1	0.32	1.63	0.51	2.92	0.36	2.81	1.11	2.58	0.73	3.26	0.46	2.48	1.58	0.49	1.45	0.54	0.76	1.01	0.5	0.11	0.14	1.85	0.67	0.82	0.2	0.12	0.97	2.02	1.36	1.41	1.7	1.15	0.23
84562	ImmGenATAC1219.peak_84562	chr11	84960063	0.02	5.65	1		Ggnbp2,Ggnbp2os,Pigw,Myo19,Znhit3,Car4	2.56	1.21	2.28	1.47	1.79	0.32	1.7	1.36	1.24	1.71	1.32	0.12	5.15	1.18	0.74	0.9	0.11	0.76	0.1	0.5	0.98	0.14	1.85	0.73	0.82	0.2	1.27	0.93	3.09	0.95	0.15	1.21	0.54	0.59
84563	ImmGenATAC1219.peak_84563	chr11	84968956	0.21	6.35	1		Ggnbp2,Ggnbp2os,Pigw,Myo19,Znhit3,Car4	0.8	2.08	1.19	0.51	1.98	2.63	2.76	3.2	1.22	0.89	0.41	0.46	0.53	1.68	0.4	0.9	0.11	0.84	0.94	0.94	1.59	0.81	0.22	0.67	0.2	0.2	0.12	1.29	0.75	3.21	1.21	1.67	1.79	0.71
84564	ImmGenATAC1219.peak_84564	chr11	84977867	0.22	1.04	NA		Pigw,Myo19,Znhit3,Car4	1.82	1.21	0.11	3.69	1.3	0.79	1.7	0.7	2.24	0.12	1.02	2.48	1.08	2.35	1.06	0.91	1.48	1.78	1.43	1.68	0.98	0.14	1	0.67	0.2	0.2	0.12	1.79	2.91	0.95	1.21	1.21	0.29	0.59
84565	ImmGenATAC1219.peak_84565	chr11	84978306	0.15	1.57	1		Pigw,Myo19,Znhit3,Car4	5.97	0.32	1.85	4	0.44	1.56	3.91	1.79	5.07	2.33	2.54	2.11	0.53	1.52	0.34	0.39	1.06	2.38	0.59	0.5	0.98	0.14	0.22	0.12	0.2	0.2	2.7	0.44	2.14	0.15	1.41	0.77	1.79	1.14
84566	ImmGenATAC1219.peak_84566	chr11	84979588	0.05	7.73	1		Pigw,Myo19,Znhit3,Car4	0.32	1.21	2.48	0.5	0.87	0.1	0.25	1.01	1.75	0.28	0.1	0.46	0.11	1.05	0.67	0.11	0.96	0.52	0.1	0.11	1.85	0.14	0.22	1.9	0.2	1.06	0.12	1.29	0.23	1.67	1.84	0.44	3.33	0.23
84567	ImmGenATAC1219.peak_84567	chr11	84985610	0.27	9.33	1		Znhit3,Car4	2.25	1.21	1.02	0.99	1.03	0.87	0.69	0.88	0.12	0.12	1.02	1.23	0.11	1.05	0.11	0.63	1.47	1.37	0.59	0.54	0.11	1.38	0.22	1.45	0.2	0.2	0.73	0.44	0.75	0.15	0.62	0.1	0.1	1.14
84568	ImmGenATAC1219.peak_84568	chr11	84988431	0.85	11.85	1		Znhit3,Car4	1.26	0.83	0.11	0.11	0.44	0.79	0.65	1.36	0.12	0.73	1.84	0.46	0.66	0.14	0.11	0.63	0.11	0.84	0.59	1.06	0.56	2.04	0.22	0.12	0.2	0.2	0.73	0.97	0.23	0.95	1.41	0.87	0.97	1.2
84569	ImmGenATAC1219.peak_84569	chr11	84992977	0.13	0.69	NA		Znhit3,Car4	1.82	0.32	0.11	0.5	1.03	2.41	0.11	0.36	1.22	1.78	1.84	0.12	0.11	0.11	0.1	1.42	0.11	0.35	0.44	0.5	0.53	0.14	0.22	0.12	0.2	1.06	0.73	0.76	0.23	0.57	0.15	1.34	1.41	0.23
84570	ImmGenATAC1219.peak_84570	chr11	84993740	0	3.06	1		Znhit3,Car4	1.1	1.31	0.59	0.5	0.87	0.87	1.19	0.38	2.24	0.73	0.75	1.04	1.08	0.11	0.34	0.63	0.96	0.52	0.1	0.54	0.53	0.81	0.22	0.73	1.86	2.43	0.66	0.44	1.4	0.95	0.62	4.93	2.63	2.16
84571	ImmGenATAC1219.peak_84571	chr11	85003733	0.14	32.79	1		Znhit3,Car4	10.42	3.93	14.59	10.91	10.19	12.17	8.91	10.72	15.44	18.64	10.01	6.82	4.43	0.11	0.17	0.63	0.11	0.35	0.44	1.19	0.56	0.14	1	1.29	0.2	0.2	0.12	0.1	0.23	0.57	0.95	51.13	55.36	20.56
84572	ImmGenATAC1219.peak_84572	chr11	85013318	0.11	0.81	NA		Znhit3,Car4	5.62	0.49	0.11	1.47	1.03	1.04	0.69	0.38	2.05	0.73	1.32	1.64	0.53	0.14	0.4	1.42	1.06	0.52	0.26	0.54	0.53	0.14	0.22	0.73	1.46	0.2	0.73	0.1	0.23	2.34	0.62	0.1	1.41	1.2
84573	ImmGenATAC1219.peak_84573	chr11	85030824	0.06	0.67	NA		Car4	0.78	1.21	0.11	1.07	1.21	0.1	0.51	0.45	0.71	0.73	0.93	0.12	0.11	0.11	0.67	0.11	0.11	0.52	0.44	0.11	0.11	0.14	0.22	0.12	0.2	1.06	0.12	0.1	0.23	1.36	0.15	1.93	0.1	0.23
84574	ImmGenATAC1219.peak_84574	chr11	85059961	0.13	1.95	1		Usp32	0.11	1.09	1.2	0.91	0.37	1.28	0.69	2.83	0.12	2.85	0.75	1.04	0.11	0.62	0.1	0.11	0.11	0.52	0.44	0.11	0.53	0.14	1	1.29	0.2	0.2	0.12	2.68	0.23	0.57	1.41	0.87	0.36	0.59
84575	ImmGenATAC1219.peak_84575	chr11	85109308	0.27	0.74	NA		Usp32,1700125H20Rik	0.57	0.7	1.02	0.5	0.71	1.04	0.69	1.82	1.24	0.12	0.44	0.46	0.11	2.35	0.18	4.89	3	1.78	3.24	1.49	0.98	0.81	1.07	0.12	0.82	0.2	0.12	0.1	2.14	0.57	0.62	0.1	0.29	1.32
84576	ImmGenATAC1219.peak_84576	chr11	85110216	0.17	1.73	1		Usp32,1700125H20Rik	0.32	0.49	0.55	1.47	2.93	0.1	0.25	0.62	0.12	0.28	0.41	1	0.53	0.11	0.67	0.9	0.54	1.37	1.52	0.94	0.53	1.43	0.22	0.12	0.2	0.2	0.12	0.1	3.85	0.15	0.95	0.87	1.91	1.07
84577	ImmGenATAC1219.peak_84577	chr11	85116678	0.56	0.95	NA		Usp32,1700125H20Rik	0.57	0.49	1.19	0.11	2.32	0.32	1.87	0.11	1.67	0.28	0.1	1.04	0.11	0.55	0.18	0.39	2.46	0.11	1.01	0.11	0.98	1.43	3.08	2	2.54	2.43	2.58	1.76	0.23	0.57	0.95	0.87	1.54	2.42
84578	ImmGenATAC1219.peak_84578	chr11	85123189	0.34	5.21	1		Usp32,1700125H20Rik	0.78	0.83	1.2	1.47	1.79	2.6	2.01	2.29	1.12	1.21	1.32	0.7	0.11	0.55	0.75	0.39	0.53	2.04	0.1	0.11	0.56	0.76	0.22	0.12	1.72	0.94	0.66	0.1	0.75	0.15	1.21	3.26	6.13	0.66
84579	ImmGenATAC1219.peak_84579	chr11	85123454	0.33	9.92	1		Usp32,1700125H20Rik	0.32	2.56	0.11	1.07	1.73	0.87	0.65	2.51	0.63	0.28	0.1	1.98	1.93	0.55	0.33	0.11	1.06	0.84	0.67	0.11	0.56	0.81	1	0.12	2.37	0.2	1.27	0.43	0.23	1.67	2.43	3.57	3.37	0.11
84580	ImmGenATAC1219.peak_84580	chr11	85123808	0.37	6.47	1		Usp32,1700125H20Rik	1.32	0.1	1.2	1.86	3	1.04	0.11	1.48	2.78	0.73	0.41	2.22	1.08	0.58	0.34	0.9	0.11	0.35	0.1	0.11	1.14	1.42	0.22	0.12	0.2	0.2	0.66	0.1	1.4	0.15	0.15	7.74	6.29	0.66
84581	ImmGenATAC1219.peak_84581	chr11	85126632	0.46	1.06	NA		Usp32,1700125H20Rik	0.32	0.83	2.96	1.96	1.3	3.18	1.7	3.16	1.71	1.29	1.96	0.7	0.53	1.58	0.18	1.42	2.04	0.76	1.48	2.11	3.54	2.66	4.3	3.31	2.37	5.57	2.7	6.13	4.76	2.65	3.26	2.08	0.96	2.5
84582	ImmGenATAC1219.peak_84582	chr11	85126983	0.68	8.72	1		Usp32,1700125H20Rik	6.31	0.32	10.1	4.88	5.83	2.88	6.08	9.13	5.9	5.61	9.92	4.65	2.48	4.83	0.4	4.14	5.84	10.53	12.75	3.58	27.82	16.04	16.55	8.46	19.65	20.12	16.41	5.84	5.46	3.41	3.23	3.96	3.74	7.06
84583	ImmGenATAC1219.peak_84583	chr11	85129115	0.22	2.25	1		Usp32,1700125H20Rik	0.32	0.32	1.19	0.5	0.1	1.04	0.69	1.45	1.46	0.89	0.93	0.7	1.44	1.14	0.17	0.11	0.54	1.32	0.1	1.19	0.56	0.81	0.22	0.12	1.1	0.94	0.12	0.97	0.75	0.15	0.62	1.76	1.15	2.42
84584	ImmGenATAC1219.peak_84584	chr11	85131764	0.2	10.72	1		Usp32,1700125H20Rik	0.78	0.1	0.59	2.5	1.21	0.79	0.25	1.66	2.67	0.12	0.44	1.04	0.66	1.18	0.4	0.11	1.06	0.76	1.1	1.68	0.11	0.14	1	0.73	1.1	1.06	0.12	0.97	0.23	2.09	1.21	23.36	17.46	4.52
84585	ImmGenATAC1219.peak_84585	chr11	85138036	0.83	2.6	1		Usp32,1700125H20Rik,Appbp2,Appbp2os	0.11	1.4	0.55	0.5	0.37	1.28	1.59	0.38	0.12	0.89	1.96	0.46	0.11	0.62	0.34	1.45	0.11	1.32	0.59	0.11	0.98	0.14	0.22	0.73	0.82	0.94	0.12	0.43	0.23	0.57	0.15	0.1	8.68	0.11
84586	ImmGenATAC1219.peak_84586	chr11	85139670	0.6	3.65	1		Usp32,1700125H20Rik,Appbp2,Appbp2os	8.68	15.12	8.97	1.4	9.71	11	4.42	7.77	5.31	5.93	6.84	4.96	3.72	5.51	15.97	5.64	8.38	7.47	8.83	10.14	10.54	5.32	4.19	2	8.24	4.74	1.41	3.68	3.19	2.43	4.95	8.05	7.47	6.76
84587	ImmGenATAC1219.peak_84587	chr11	85139924	0.83	27.75	1	Usp32	Usp32,1700125H20Rik,Appbp2,Appbp2os	32.77	22.76	29.08	21.66	33.64	27.05	17.92	32.95	18.3	9.44	23.48	30.23	25.94	22.63	41.63	22.9	27.24	35.19	32.26	42.22	18.44	19.35	25.11	31.87	33.91	19.64	25.24	12.01	11.32	9.86	11.22	25.12	17.51	25.62
84588	ImmGenATAC1219.peak_84588	chr11	85140234	0.28	52.37	1		Usp32,1700125H20Rik,Appbp2,Appbp2os	59.55	32.57	50.97	43.37	66.02	67.71	60.05	72.54	47.73	47.27	56.88	52.07	34.72	41.53	75.86	53.21	48.23	53.93	51.58	52.5	52.95	34.69	51.36	56.27	57.67	38.37	41.1	28.15	39.48	33.27	27.14	63.33	56.8	65.36
84589	ImmGenATAC1219.peak_84589	chr11	85140525	0.01	4.2	1		Usp32,1700125H20Rik,Appbp2,Appbp2os	7.02	3.16	7.85	3.79	3.62	1.84	6.21	6.24	6.51	6.64	4.73	9.42	2.48	5.57	11.75	6.92	5.82	7.38	7.26	3.92	5.12	4.96	3.51	7.91	6.73	4.98	9	3.6	7.76	8.02	2.18	6.82	5.15	5.5
84590	ImmGenATAC1219.peak_84590	chr11	85141115	0.01	2.04	1		Usp32,1700125H20Rik,Appbp2,Appbp2os	2.19	1.21	1.85	3.55	1.21	1.28	0.69	3.08	3.65	2.38	1.84	4.35	1.86	0.58	0.34	0.63	0.96	1.37	0.67	0.94	1.85	0.14	1.85	0.12	0.2	0.2	0.73	0.97	0.75	0.15	0.95	4.03	7.14	4.75
84591	ImmGenATAC1219.peak_84591	chr11	85141414	0.05	3.33	1		Usp32,1700125H20Rik,Appbp2,Appbp2os	1.1	0.1	1.02	0.99	0.1	0.32	0.65	1.01	1.99	3.77	3.04	2.22	2.48	1.68	0.17	1.19	0.54	1.81	1.1	0.5	0.11	0.14	1	0.12	0.2	0.2	1.29	0.1	1.7	0.15	0.62	1.26	10.34	8.77
84592	ImmGenATAC1219.peak_84592	chr11	85164212	0	4.16	1		Usp32,1700125H20Rik,Appbp2,Appbp2os	1.56	0.1	0.55	1.47	0.44	0.32	0.25	0.97	0.12	0.28	0.41	0.46	0.66	0.14	0.75	1.19	0.54	0.35	0.44	0.54	0.98	0.14	0.22	0.73	0.2	0.2	0.12	0.43	2.14	0.95	1.21	0.93	5.93	0.23
84593	ImmGenATAC1219.peak_84593	chr11	85164561	0.01	6.74	1		Usp32,1700125H20Rik,Appbp2,Appbp2os	1.8	0.49	0.11	1.47	0.87	0.32	0.25	0.62	1.71	1.94	2.48	0.12	0.11	0.58	0.67	0.91	0.54	0.35	0.1	0.54	0.53	0.14	0.22	1.45	0.2	0.2	0.73	1.26	2.14	0.95	0.62	4.3	18.87	1.89
84594	ImmGenATAC1219.peak_84594	chr11	85170263	0.05	9.13	1		Usp32,1700125H20Rik,Appbp2,Appbp2os	12.61	10.74	11.15	13.56	11.67	13.05	13.94	19.91	19.86	16.58	13.66	9.56	11.78	12.03	7.47	13.04	10.59	9.71	11.78	10.09	7.94	10.97	9.46	13.74	8.56	8.02	11.26	13.43	13.43	9.28	12.69	12.21	11.65	6.34
84595	ImmGenATAC1219.peak_84595	chr11	85172109	0.01	1.19	NA		Usp32,1700125H20Rik,Appbp2,Appbp2os	2.67	0.7	2.48	1.47	1.79	1.56	1.59	1.11	1.67	1.9	0.1	1.59	1.44	0.62	0.74	0.11	0.53	0.11	0.44	0.11	0.11	0.81	1.07	4.35	0.2	0.2	1.94	0.76	2.14	0.95	1.21	1.21	0.78	3.56
84596	ImmGenATAC1219.peak_84596	chr11	85177954	0.01	0.95	NA		Usp32,1700125H20Rik,Appbp2,Appbp2os	3.52	3.16	0.55	1.47	0.71	1.56	2.45	1.52	0.71	0.73	4.32	0.12	0.53	2.35	0.67	1.42	1.09	0.84	0.44	0.94	0.11	0.76	1.85	0.67	0.2	1.06	0.73	1.26	2.02	0.57	0.62	2.42	0.78	2.83
84597	ImmGenATAC1219.peak_84597	chr11	85183209	0.11	8.32	1		Usp32,1700125H20Rik,Appbp2,Appbp2os	9.39	4.92	4.81	9.87	11.12	7.78	4.17	3.33	14.85	13.1	2.48	10.36	5.77	4.49	16.52	4.89	12.45	4.29	6.32	4.38	2.86	4.29	3.74	3.37	3	3.61	0.12	2.91	3.38	1.13	2.63	7.63	6.7	4.18
84598	ImmGenATAC1219.peak_84598	chr11	85184295	0.27	1.29	NA		Usp32,1700125H20Rik,Appbp2,Appbp2os	6.67	2.08	1.02	5.15	2.32	2.14	2.95	4.68	5.68	3.17	3.82	5.49	1.86	3.05	2.79	2.04	3.34	6.1	4.15	3.92	1.8	0.14	3.08	2.83	1.46	1.58	0.66	0.97	1.7	1.93	2.18	1.7	0.97	1.75
84599	ImmGenATAC1219.peak_84599	chr11	85185746	0.45	1.19	NA		Usp32,1700125H20Rik,Appbp2,Appbp2os	2.1	0.7	1.19	0.91	1.73	0.79	1.19	1.13	3.01	1.35	0.44	1	1.08	0.14	1.48	0.11	0.54	1.32	0.44	0.11	1.85	0.76	1	0.67	0.82	0.2	0.66	0.44	0.23	0.15	0.15	0.77	0.54	0.59
84600	ImmGenATAC1219.peak_84600	chr11	85186933	0.01	1.23	NA		Usp32,1700125H20Rik,Appbp2,Appbp2os	0.32	0.49	0.59	1.46	0.44	0.87	1.1	0.45	1.22	0.89	0.1	1	0.66	1.02	0.34	1.42	0.11	0.11	0.26	0.5	0.11	1.42	0.22	0.12	0.2	0.2	1.41	1.79	1.7	2.09	0.95	2.49	0.36	0.11
84601	ImmGenATAC1219.peak_84601	chr11	85188448	0.02	0.73	NA		Usp32,1700125H20Rik,Appbp2,Appbp2os	0.8	2.59	1.67	0.11	0.37	0.36	1.12	1.52	0.12	1.78	0.1	0.46	0.53	0.55	3.72	0.39	0.54	0.84	2.66	0.11	0.53	0.14	0.22	0.12	1.1	1.69	0.12	0.93	1.18	0.15	1.21	2.09	0.78	0.11
84602	ImmGenATAC1219.peak_84602	chr11	85197937	0.03	7.62	1		Usp32,1700125H20Rik,Appbp2,Appbp2os	1.8	1.21	1.02	0.11	1.3	2.09	1.1	1.52	28.48	20.61	0.75	1	1.7	0.11	0.11	0.63	0.11	0.35	0.1	0.5	0.11	0.14	1.07	0.73	0.2	0.2	0.73	0.97	0.23	0.57	0.15	2.23	1.79	1.14
84603	ImmGenATAC1219.peak_84603	chr11	85199129	0.07	2.44	1		Usp32,1700125H20Rik,Appbp2,Appbp2os	1.32	1.31	0.11	0.5	2.32	0.32	0.11	0.77	8.78	10.8	0.44	0.12	1.7	1.05	0.67	0.39	0.11	0.35	0.59	0.5	0.53	0.76	0.22	0.73	0.82	0.94	0.66	0.1	0.23	0.95	0.15	2.13	0.78	2.5
84604	ImmGenATAC1219.peak_84604	chr11	85200709	0	6.85	1		Usp32,1700125H20Rik,Appbp2,Appbp2os	0.32	1.4	0.55	0.91	0.1	0.57	0.11	0.11	23.89	10.52	0.41	0.46	1.7	0.55	0.75	0.11	0.11	0.35	0.1	0.11	0.11	0.14	0.22	0.73	0.2	0.2	0.12	0.1	0.23	0.15	0.62	0.1	0.54	0.23
84605	ImmGenATAC1219.peak_84605	chr11	85214244	0.58	5.77	1		Usp32,1700125H20Rik,Appbp2,Appbp2os,Ppm1d	0.32	1.09	0.55	2.01	0.37	0.32	0.25	0.62	20.44	19.32	2.54	0.7	0.11	0.58	0.75	0.9	0.96	0.84	1.01	0.11	0.56	1.43	0.22	0.73	0.2	0.94	0.66	0.1	0.23	0.57	0.15	1.26	0.1	0.71
84606	ImmGenATAC1219.peak_84606	chr11	85214855	0.3	8.18	1		Usp32,1700125H20Rik,Appbp2,Appbp2os,Ppm1d	4.33	1.78	5.4	8.05	11.69	6.23	4.99	4.63	33.17	21.87	2.4	4.35	0.11	4.85	0.67	0.9	1.09	1.78	1.52	0.11	0.53	0.14	0.22	0.12	0.2	1.06	0.12	0.44	2.02	0.15	1.41	0.44	1.41	0.71
84607	ImmGenATAC1219.peak_84607	chr11	85222277	0	4.88	1		Usp32,1700125H20Rik,Appbp2,Appbp2os,Ppm1d	0.8	0.7	1.02	1.86	2.34	0.32	0.51	0.36	2.58	2.24	0.44	0.46	1.08	1.05	0.33	0.9	1.09	0.11	1.48	0.11	2.25	14.5	9.94	9.74	9.9	9.46	8.15	1.26	10.6	7.2	6.65	2.46	0.96	2.16
84608	ImmGenATAC1219.peak_84608	chr11	85226722	0.15	3.83	1		Usp32,1700125H20Rik,Appbp2,Appbp2os,Ppm1d	0.32	1.4	0.11	0.51	0.1	2.64	1.7	2.77	0.63	1.35	2.4	1.59	1.08	1.02	0.67	0.91	1.09	1.37	0.1	1.19	1.59	0.14	0.22	1.9	0.2	1.79	0.12	0.1	0.75	0.57	1.21	0.93	5.54	4.52
84609	ImmGenATAC1219.peak_84609	chr11	85234598	0.33	7.6	1		Usp32,1700125H20Rik,Appbp2,Appbp2os,Ppm1d	7	6.35	11.18	4.88	14.41	12.9	10.31	14.14	12.65	12.89	7.74	10.69	8.32	12.35	18.34	10.62	11.25	12.29	13.91	9.15	7.82	8.44	12.74	14.3	13.4	14.78	14.27	15.64	7.07	14.04	15.11	13	6.31	8.23
84610	ImmGenATAC1219.peak_84610	chr11	85234855	0.78	16.97	1		Usp32,1700125H20Rik,Appbp2,Appbp2os,Ppm1d	20.77	41.63	29.08	19.24	43.67	30.3	23.36	38.2	21.69	28.38	23.96	25.28	29.88	24.4	45.57	44.56	37.36	40.22	32.09	27.91	24.35	19.04	24.48	26.1	23.33	19.87	25.11	17.15	13.8	17.54	12.63	31.55	13.37	25.32
84611	ImmGenATAC1219.peak_84611	chr11	85235175	0.53	13.25	1	Appbp2os	Usp32,1700125H20Rik,Appbp2,Appbp2os,Ppm1d	14.95	20.12	20.24	19.59	26.76	26.2	9	25.59	16.48	12.38	18.24	16.48	12.47	12.32	40.25	24.43	21.8	28.32	19.65	25.89	14.8	10.57	13.82	10.44	14.67	10.8	9.91	15.64	18.7	12.83	14.23	27.35	22.25	17.75
84612	ImmGenATAC1219.peak_84612	chr11	85248327	0.38	1.2	NA		1700125H20Rik,Appbp2,Appbp2os,Ppm1d	1.26	2.38	0.59	2.5	0.87	0.1	0.51	2.05	1.12	0.73	0.44	0.12	0.66	1.18	1.09	0.63	0.11	1.32	0.94	0.5	1.16	0.81	0.22	1.28	1.72	0.2	1.9	1.29	2.54	0.95	1.84	1.26	2.11	0.59
84613	ImmGenATAC1219.peak_84613	chr11	85249523	0.1	12.94	1		1700125H20Rik,Appbp2,Appbp2os,Ppm1d	1.8	1.4	0.55	0.5	1.79	0.87	1.75	0.11	1.22	1.35	0.41	0.46	0.66	1.05	1.76	0.39	0.53	1.25	0.67	1.06	0.98	1.42	0.22	0.73	0.2	0.2	0.66	0.44	1.18	1.67	2	1.26	0.29	0.23
84614	ImmGenATAC1219.peak_84614	chr11	85250561	0.18	21.59	1		1700125H20Rik,Appbp2,Appbp2os,Ppm1d	1.26	3.55	0.11	1.47	0.37	0.87	0.11	1.01	0.63	0.73	2.54	0.46	1.7	0.55	0.11	0.91	0.11	0.84	1.1	0.5	0.98	0.14	0.22	0.12	0.2	0.2	1.29	0.1	1.7	1.36	0.15	1.67	4.07	0.11
84615	ImmGenATAC1219.peak_84615	chr11	85259127	0.47	1.36	NA		1700125H20Rik,Appbp2,Appbp2os,Ppm1d,Bcas3	2.35	0.7	2.28	1.07	0.44	0.32	2.45	1.4	1.71	1.35	4.1	2.22	5.93	2.6	0.33	0.39	0.53	0.76	0.1	2.94	0.11	0.14	0.22	0.12	0.2	0.2	0.12	0.76	1.18	0.95	0.95	0.87	1.83	1.87
84616	ImmGenATAC1219.peak_84616	chr11	85261392	0.06	1.95	1		1700125H20Rik,Appbp2,Appbp2os,Ppm1d,Bcas3	9.15	1.82	0.55	2.7	2	2.14	2.95	5.58	4.08	2.72	2.48	2.11	1.15	0.62	1.38	3.1	0.96	1.32	3.02	2.39	0.56	0.76	1.85	2	3.99	2.43	2.65	0.1	1.7	2.65	1.58	5.95	2.62	3.86
84617	ImmGenATAC1219.peak_84617	chr11	85264780	0.2	1.5	NA		1700125H20Rik,Appbp2,Appbp2os,Ppm1d,Bcas3	2.1	1.82	1.02	1.07	2.66	1.56	1.26	0.7	1.67	0.73	1.32	2.11	1.08	1.58	0.73	0.63	0.96	0.76	1.01	1.99	0.53	1.43	0.22	1.29	0.2	0.94	2.04	0.44	0.75	0.57	0.15	2.1	0.78	0.23
84618	ImmGenATAC1219.peak_84618	chr11	85270858	0.32	1.24	NA		1700125H20Rik,Appbp2,Appbp2os,Ppm1d,Bcas3	5.04	2.59	1.19	3.26	0.37	3.37	1.7	1.54	3.49	4.29	0.75	2.33	0.53	0.58	2.75	3.1	3.41	2.38	0.26	2.5	0.98	2.65	0.22	2.61	0.2	4.74	1.27	1.79	3.19	0.15	2.64	2.1	2.18	3.14
84619	ImmGenATAC1219.peak_84619	chr11	85273503	0.34	0.75	NA		Appbp2,Appbp2os,Ppm1d,Bcas3	0.57	0.7	0.11	0.91	1.03	0.79	0.11	1.01	2.05	0.73	0.75	1.64	1.86	1.05	0.5	0.11	0.11	0.76	0.94	0.54	0.98	0.14	0.22	0.12	2.37	0.2	0.73	0.43	1.4	0.95	1.21	0.93	0.72	0.71
84620	ImmGenATAC1219.peak_84620	chr11	85275341	0.2	7.22	1		Appbp2,Appbp2os,Ppm1d,Bcas3	0.8	0.1	0.55	0.11	1.3	0.79	0.51	1.52	0.63	1.21	1.84	0.12	1.7	0.14	0.1	0.11	1.09	0.11	0.1	1.99	0.56	0.14	0.22	2.69	0.2	0.2	0.12	0.44	0.23	1.13	0.15	0.44	0.1	0.11
84621	ImmGenATAC1219.peak_84621	chr11	85277852	0.04	3.34	1		Appbp2,Appbp2os,Ppm1d,Bcas3	1.32	0.32	0.59	0.11	1.21	2.09	1.87	0.7	1.12	0.12	0.44	1.57	1.44	1.05	0.11	0.11	0.53	1.78	1.01	1.06	1.59	0.81	0.22	0.73	0.2	0.94	0.12	1.76	0.23	0.15	0.62	1.76	0.97	1.14
84622	ImmGenATAC1219.peak_84622	chr11	85278428	0.05	0.94	NA		Appbp2,Appbp2os,Ppm1d,Bcas3	0.32	0.49	0.59	4.35	3.94	1.56	2.95	1.36	1.22	1.35	0.75	2.88	2.48	1.58	0.17	0.63	1.52	0.84	1.43	1.06	0.98	1.38	1	0.67	0.2	0.94	2.16	1.29	1.4	2.09	0.15	0.44	1.79	1.41
84623	ImmGenATAC1219.peak_84623	chr11	85302522	0.18	4.13	1		Appbp2,Appbp2os,Ppm1d,Bcas3	27.6	4.15	12.21	18.96	14.57	7.42	3.61	8.74	13.61	11.68	1.82	13.62	1.15	2.19	0.34	1.42	4.56	0.35	0.1	0.5	0.11	0.14	0.22	0.73	0.2	0.2	2.7	0.1	1.4	1.36	0.15	7.37	12.52	3.48
84624	ImmGenATAC1219.peak_84624	chr11	85309008	0.2	1.18	NA		Appbp2,Appbp2os,Ppm1d,Bcas3	5.62	0.7	2.48	6.67	2.93	5.57	3.42	6.38	5.47	2.87	1.66	3.14	0.66	1.52	1.73	0.9	0.11	3.65	2.19	3.92	1.59	0.76	1	2.62	4.35	1.79	4.08	5.2	4.7	2.49	0.95	2.49	0.36	0.59
84625	ImmGenATAC1219.peak_84625	chr11	85310794	0.09	6.38	1		Appbp2,Appbp2os,Ppm1d,Bcas3	2.34	6.78	5.49	4	5.03	2.04	2.16	3.32	10.82	5.02	13.71	2.6	8.32	6.02	2.45	5.44	1.47	3.79	2.32	0.94	1.59	4.92	7.21	1.9	5.92	8	8.84	2.68	7.02	6	7.54	5.7	7.05	3.17
84626	ImmGenATAC1219.peak_84626	chr11	85311149	0.44	21.86	1	Ppm1d	Appbp2,Appbp2os,Ppm1d,Bcas3	41.3	33.26	37.2	38.03	49.11	42.21	36.55	58.43	36.41	32.17	37.41	41.6	20.72	42.17	36.79	20.69	30.97	31.84	35.01	44.95	27.82	24.35	29.88	35.63	32.4	24.78	34.23	26.36	22.99	30.53	28.83	39.38	39.73	31.82
84627	ImmGenATAC1219.peak_84627	chr11	85311518	0.73	4.82	1		Appbp2,Appbp2os,Ppm1d,Bcas3	13.86	4.92	7.28	11.27	15.44	13.69	2.81	11.98	9.11	6.64	4.02	7.36	5.77	11.51	10.67	6.83	9.16	9.71	7.03	9.49	5.02	7.14	10.24	9.75	8.34	5.6	4.83	2.29	6.3	5.88	4.95	8.05	3.36	6.09
84628	ImmGenATAC1219.peak_84628	chr11	85312044	0.06	2.64	1		Appbp2,Appbp2os,Ppm1d,Bcas3	5.28	1.21	4.42	4.17	2.34	2.63	1.26	2.05	8.73	3.96	4.1	3.75	4.43	5.21	3.04	1.99	4.75	2.91	4.72	6.05	3.77	1.42	4.78	1.28	1.46	4.06	2.58	5.55	6.33	4.82	8.21	4.36	5.2	2.16
84629	ImmGenATAC1219.peak_84629	chr11	85312391	0.36	3.45	1		Appbp2,Appbp2os,Ppm1d,Bcas3	10.1	5.07	7.85	11.09	6.43	11.4	7.83	10.65	12.88	8.41	8.02	11.11	2.48	9.35	4.41	5.91	6.97	6.7	7.93	6.22	10.48	4.96	7.89	5.85	5.37	8.34	8.62	11.78	14.14	10.25	11.8	7.13	5.52	6.76
84630	ImmGenATAC1219.peak_84630	chr11	85312992	0.55	3.75	1		Appbp2,Appbp2os,Ppm1d,Bcas3	8.43	1.31	9.01	10.75	3.58	4.83	3.42	6.43	4.45	8.93	11.48	10.69	7.56	12.37	0.11	0.11	1.52	0.35	1.52	0.94	0.53	0.14	1.85	1.45	2.1	4.61	0.12	2.66	0.23	0.95	1.41	1.7	3.72	10.19
84631	ImmGenATAC1219.peak_84631	chr11	85323853	0.13	3.01	1		Appbp2,Appbp2os,Ppm1d,Bcas3	1.8	3.16	1.19	1.4	0.1	2.04	1.1	2.74	1.75	0.73	0.75	1	1.08	1.58	0.17	1.42	2.46	1.25	0.59	1.19	3.54	1.43	0.22	0.67	0.2	1.79	2.16	2.29	2.02	3.87	3.26	2.89	3.19	2.16
84632	ImmGenATAC1219.peak_84632	chr11	85324118	0.06	20.25	1		Appbp2,Appbp2os,Ppm1d,Bcas3	9.08	0.7	3.55	8.52	3	3.93	3.89	5.8	4.34	3.17	0.93	4.02	6.78	0.62	0.75	3.24	3.88	3.79	5.65	0.94	13.56	8.05	8.21	14.49	8.45	10.1	10.35	9.39	20.06	13.37	9.07	13.78	6.36	9.37
84633	ImmGenATAC1219.peak_84633	chr11	85324371	0.12	9.44	1		Appbp2,Appbp2os,Ppm1d,Bcas3	1.35	3.15	1.19	1.86	0.44	0.32	3.51	0.36	2.05	0.73	0.75	1.04	0.53	0.55	0.5	0.9	2.92	4.37	1.52	0.11	5.71	0.81	1.85	1.28	2.37	3.97	1.94	7.7	5.46	8.58	6.06	2.89	1.81	2.88
84634	ImmGenATAC1219.peak_84634	chr11	85335045	0.12	2.13	1		Appbp2,Appbp2os,Ppm1d,Bcas3	2.55	1.82	0.55	3.79	3	2.04	1.1	1.52	3.94	1.83	4.84	2.22	2.48	4.07	1.32	3.12	1.89	2.91	1.48	2.14	2.88	1.43	0.22	1.28	0.2	0.2	1.9	0.44	2.14	0.15	1.41	2.46	2.18	1.75
84635	ImmGenATAC1219.peak_84635	chr11	85352682	0.48	24.76	1		Ppm1d,Bcas3	63.84	38.49	51.87	59.05	47	62.62	47.3	61.94	55.22	47.96	41.33	59.64	31.47	28.82	40.99	37.87	33.71	43.83	42.48	47.13	37.17	35.92	37.69	39.38	39.11	46.91	47.68	38.13	37.82	35.61	34.69	42.88	48.34	37.61
84636	ImmGenATAC1219.peak_84636	chr11	85353081	0.82	48.92	1	Bcas3	Ppm1d,Bcas3	87.3	45.24	84.29	76.29	81.03	73.85	73.4	99.85	77.45	64.49	77.02	79.06	56.93	64.89	73.62	55.49	56.44	67.44	57.47	62.18	54.69	57.45	60.4	69.29	61.68	64.76	65.35	58.3	57.75	59.02	70.55	85.39	94.86	80.09
84637	ImmGenATAC1219.peak_84637	chr11	85363901	0.13	8.07	1		Ppm1d,Bcas3	0.32	4.67	1.67	0.51	1.98	2.6	1.26	1.18	1.75	0.89	0.41	0.46	2.48	0.11	0.11	2.15	0.11	0.35	0.59	0.94	0.11	0.14	0.22	3.33	0.2	1.79	0.12	0.97	2.02	0.15	3.26	1.26	23.19	0.23
84638	ImmGenATAC1219.peak_84638	chr11	85364197	0.2	4.72	1		Ppm1d,Bcas3	0.32	0.1	0.59	0.11	1.98	1.28	1.1	1.75	0.12	0.28	1.32	0.7	0.53	0.62	0.34	0.63	0.53	1.78	2.05	2.14	1.85	0.14	0.22	0.12	0.2	1.06	0.12	1.91	1.18	0.95	1.21	0.87	13.82	0.71
84639	ImmGenATAC1219.peak_84639	chr11	85366342	0.2	5.43	1		Ppm1d,Bcas3	0.32	1.4	0.55	0.51	1.21	0.36	0.69	2.73	0.71	1.83	1.26	1.04	1.15	1.02	0.18	0.11	0.53	1.25	2.24	0.5	0.53	0.14	0.22	0.12	0.2	0.2	0.12	1.59	0.75	0.95	0.62	0.44	17.92	0.11
84640	ImmGenATAC1219.peak_84640	chr11	85374934	0.14	1.19	NA		Ppm1d,Bcas3	1.82	0.7	1.19	0.5	1.21	1.53	0.25	0.74	1.22	4.45	0.75	1.04	0.11	0.14	0.18	0.39	0.96	1.25	1.43	0.11	1.14	0.14	1.07	0.12	0.2	0.2	0.73	1.43	1.4	0.95	1.21	0.93	1.41	0.23
84641	ImmGenATAC1219.peak_84641	chr11	85382257	0.37	3.71	1		Ppm1d,Bcas3	7.38	1.78	10.63	5.96	7.28	9.96	5.78	9.35	9.11	8.63	6.84	11.95	0.53	2.61	5.21	3.87	2.46	8.3	7.74	5.98	2.2	4.96	6.3	7.24	5.03	4.66	4.08	2.29	9.15	4.71	5.4	5.04	6.29	8.86
84642	ImmGenATAC1219.peak_84642	chr11	85384650	0.83	2.85	1		Ppm1d,Bcas3	0.11	0.7	0.59	0.51	0.44	1.28	0.69	0.11	0.12	0.28	0.44	0.46	0.53	1.02	0.34	0.11	0.11	1.25	0.44	0.5	1.16	6.82	9.26	5.14	7.97	6.69	5.46	0.93	0.75	0.15	1.21	0.87	0.54	0.66
84643	ImmGenATAC1219.peak_84643	chr11	85392680	0.76	0.87	NA		Ppm1d,Bcas3	0.32	0.32	0.11	0.5	0.87	0.36	0.51	0.7	1.24	0.89	1.02	1	0.11	0.14	0.75	0.11	0.11	0.84	0.67	0.94	0.56	0.14	1	1.28	0.2	0.94	0.66	0.43	0.23	0.15	0.15	1.21	0.96	1.14
84644	ImmGenATAC1219.peak_84644	chr11	85407949	0.02	1.28	NA		Ppm1d,Bcas3	0.8	0.1	0.11	0.5	0.37	2.09	1.1	0.74	0.71	0.89	0.93	0.12	1.15	1.68	0.5	0.39	0.54	0.35	0.1	0.94	0.98	0.14	0.22	0.12	1.1	0.94	0.12	0.76	0.23	0.95	0.62	0.1	0.29	0.71
84645	ImmGenATAC1219.peak_84645	chr11	85410318	0.11	0.74	NA		Ppm1d,Bcas3	0.57	3.16	1.02	0.11	0.71	1.28	0.25	0.11	1.75	0.28	0.44	0.46	0.66	2.08	0.34	0.11	0.54	0.11	0.26	0.11	0.98	1.43	0.22	1.28	1.72	0.2	0.12	0.76	0.75	0.95	0.15	0.93	1.79	0.59
84646	ImmGenATAC1219.peak_84646	chr11	85410873	0.1	0.58	NA		Ppm1d,Bcas3	1.35	1.4	0.11	1.07	2.92	0.1	1.7	2.29	0.12	0.89	0.44	3.78	0.66	0.58	0.98	0.91	0.11	1.37	1.1	0.94	1.85	0.14	0.22	0.12	1.72	0.2	0.12	0.43	0.75	2.09	2.04	0.1	2.84	1.89
84647	ImmGenATAC1219.peak_84647	chr11	85412383	0.12	0.42	NA		Bcas3	1.82	0.32	2.01	0.51	0.71	0.36	0.69	0.36	0.12	0.28	0.44	1	0.11	0.58	0.1	0.39	0.11	0.84	0.1	0.94	0.53	0.14	0.22	0.12	0.2	1.06	0.73	1.29	0.75	0.15	0.15	0.77	1.83	0.23
84648	ImmGenATAC1219.peak_84648	chr11	85424541	0.09	1.37	NA		Bcas3	1.26	1.31	1.63	0.51	0.71	1.67	2.16	1.11	1.46	0.12	3.12	0.46	2.48	0.62	1.48	0.39	0.96	0.35	0.94	0.94	0.11	6.79	3.57	5.06	7.7	2.43	4.08	0.43	0.23	0.15	1.21	0.44	0.54	0.66
84649	ImmGenATAC1219.peak_84649	chr11	85431367	0.91	1.1	NA		Bcas3	0.11	0.7	0.59	0.5	0.44	0.79	0.69	0.72	0.12	1.71	0.44	0.7	1.44	0.14	0.4	2.53	1.06	3.02	0.94	0.11	1.59	2.01	1	0.73	0.82	0.94	2.65	1.29	0.23	0.15	1.21	0.1	0.72	0.59
84650	ImmGenATAC1219.peak_84650	chr11	85447552	0.04	40.34	1		Bcas3	2.67	1.21	0.55	1.96	1.73	3.18	1.26	2.28	1.12	1.83	5.44	1.98	0.53	2.08	0.74	1.19	1.52	2.34	1.94	1.06	2.2	6.79	7.57	8.51	7.4	8.64	8.41	0.97	2.54	3.8	2.63	2.53	2.59	133.42
84651	ImmGenATAC1219.peak_84651	chr11	85447867	0.11	5.19	1		Bcas3	0.57	0.1	1.02	0.91	0.71	1.04	1.75	1.01	0.71	1.83	0.75	0.46	2.48	1.18	1.58	1.19	0.54	1.81	1.1	0.5	2.88	0.14	3.57	0.12	1.46	2.43	1.27	0.44	0.75	1.13	1.21	2.46	0.97	15.62
84652	ImmGenATAC1219.peak_84652	chr11	85450810	0.17	2.23	1		Bcas3	0.78	2.59	1.02	0.51	1.21	1.56	0.51	0.11	0.63	0.28	0.75	0.7	0.11	0.14	0.34	0.39	0.96	0.76	0.1	0.94	0.11	1.43	3.08	2	0.82	2.17	0.73	0.1	0.23	1.67	0.15	0.44	0.29	0.71
84653	ImmGenATAC1219.peak_84653	chr11	85451148	0.02	1.21	NA		Bcas3	1.1	1.09	0.55	1.07	0.1	0.79	0.25	1.09	0.63	0.73	1.96	0.12	0.66	2.08	1.62	1.42	1.47	1.65	0.59	0.54	6.54	5.32	3.08	2.62	2.48	3.07	0.66	0.44	0.23	1.67	0.15	0.44	0.29	1.14
84654	ImmGenATAC1219.peak_84654	chr11	85453709	0.08	3.22	1			0.78	0.1	0.59	1.96	0.1	0.36	1.12	0.45	0.63	1.35	1.84	1.59	1.7	0.62	0.49	1.47	1.52	3.09	1.01	4.48	5.82	3.9	4.19	2	2.37	5.89	4.29	1.43	0.23	0.57	2.64	0.44	1.15	0.11
84655	ImmGenATAC1219.peak_84655	chr11	85454159	0.07	16.91	1			0.8	2.56	2.48	2.2	1.3	0.1	0.25	1.11	1.75	1.35	3.1	1.04	1.86	0.11	6.81	10.3	6.45	6.68	0.67	4.48	36.07	32.49	31.33	27.1	36.94	32.75	25.55	2.88	2.35	0.15	1.41	1.21	2.45	0.23
84656	ImmGenATAC1219.peak_84656	chr11	85454926	0	0.87	NA			2.8	2.59	0.59	0.5	0.1	1.04	0.65	0.97	0.12	2.38	1.32	1.59	1.86	3.38	0.74	0.39	0.11	1.81	0.44	0.11	1.59	0.14	0.22	0.12	1.1	1.06	0.12	0.76	1.4	2.09	1.41	1.26	1.15	0.59
84657	ImmGenATAC1219.peak_84657	chr11	85457633	0.05	1.23	NA			0.32	0.7	0.59	0.51	1.03	0.79	0.11	0.62	0.71	0.73	1.32	1	0.11	0.14	0.11	0.39	0.54	2.34	0.1	0.11	0.11	0.81	0.22	1.9	2.48	0.2	0.12	0.1	0.23	0.15	0.15	0.1	0.72	0.66
84658	ImmGenATAC1219.peak_84658	chr11	85463265	0.06	1.58	1			1.82	0.1	0.11	0.51	0.1	0.32	1.12	1.45	0.63	1.83	0.44	0.12	0.11	0.14	0.1	0.11	0.11	0.84	0.67	0.54	0.11	0.76	0.22	0.12	1.72	0.2	0.12	0.97	0.23	0.15	0.62	0.1	2.21	6.1
84659	ImmGenATAC1219.peak_84659	chr11	85463608	0.03	1.17	NA			1.32	2.08	1.2	0.99	0.44	0.87	0.25	1.01	0.63	1.94	1.02	0.46	0.66	0.58	0.11	0.39	1.06	2.82	1.1	0.11	0.11	0.14	0.22	0.73	0.2	0.2	0.12	0.93	1.4	0.57	0.15	0.44	3	8.93
84660	ImmGenATAC1219.peak_84660	chr11	85469657	0.23	1.23	NA			3.22	0.7	1.85	0.91	1.21	1.53	1.59	2.07	3.53	4	1.32	1.99	0.11	0.11	0.75	1.97	0.96	0.35	1.48	1.19	1.59	2.05	1	2	2.37	1.58	2.58	0.76	6.29	2.09	1.41	0.44	1.41	1.14
84661	ImmGenATAC1219.peak_84661	chr11	85482947	0.05	0.81	NA			5.28	0.1	0.59	1.46	0.37	2.64	1.12	0.7	2.05	1.83	1.02	0.7	0.11	1.58	1.39	0.39	0.54	1.37	0.67	0.94	0.11	0.81	1	0.12	1.46	0.94	1.29	0.44	0.23	1.13	1.41	0.44	0.29	0.71
84662	ImmGenATAC1219.peak_84662	chr11	85491332	0.01	3.53	1			0.11	0.7	0.55	0.91	1.21	0.36	0.11	1.45	1.75	0.73	0.1	1	0.53	0.14	0.17	0.11	0.11	2.04	0.44	0.5	0.11	0.14	0.22	0.12	1.72	0.94	1.27	1.29	1.7	1.67	0.15	1.26	0.78	1.2
84663	ImmGenATAC1219.peak_84663	chr11	85492463	0.97	9.39	1			0.8	0.1	0.59	0.5	0.37	0.1	0.25	0.72	0.12	0.89	1.02	1	0.53	2.08	0.18	1.47	0.11	1.37	0.26	0.11	0.53	1.43	0.22	1.45	2.37	0.2	1.27	0.44	0.23	0.57	1.41	1.67	0.96	1.87
84664	ImmGenATAC1219.peak_84664	chr11	85494807	0.04	3.91	1			0.32	0.1	1.02	0.11	0.1	2.14	0.65	2	0.12	0.12	0.75	0.12	0.11	2.82	0.5	0.63	0.53	1.32	0.1	1.19	0.56	0.76	1	2	3.13	3.03	1.9	1.43	14.23	2.49	1.41	1.67	0.36	1.87
84665	ImmGenATAC1219.peak_84665	chr11	85504156	0.05	0.59	NA			1.8	0.1	0.55	1.47	4.89	0.32	0.69	0.62	2.52	0.28	1.49	3.78	0.11	1.14	1.32	0.9	0.54	1.81	2.05	0.54	0.53	0.14	2.48	3.31	1.72	0.94	1.94	2.41	1.18	3.16	0.15	0.93	1.83	1.32
84666	ImmGenATAC1219.peak_84666	chr11	85504972	0.04	0.85	NA			1.26	1.21	0.11	0.11	0.44	0.32	0.11	0.38	0.12	1.35	1.02	1.59	0.11	1.05	0.1	0.11	0.11	0.76	0.1	1.19	0.98	0.14	0.22	0.67	0.2	0.94	0.12	0.97	0.23	0.15	0.15	1.21	0.54	0.59
84667	ImmGenATAC1219.peak_84667	chr11	85505982	0.02	2.26	1			1.35	1.82	0.11	0.91	0.87	0.1	1.59	0.7	1.75	0.12	0.44	2.22	0.66	0.14	0.11	0.91	0.11	1.25	0.26	1.59	0.56	0.14	0.22	0.67	0.2	0.2	0.12	0.1	0.23	0.15	0.15	3.39	4.46	0.71
84668	ImmGenATAC1219.peak_84668	chr11	85506482	0.02	2.68	1			0.8	0.32	1.63	0.51	0.37	0.57	0.65	0.88	0.12	0.12	0.75	1	0.11	0.11	1.32	0.39	1.48	1.08	0.44	1.99	1.14	0.81	0.22	0.73	0.2	0.2	0.12	0.43	1.4	0.95	0.15	1.26	2.63	0.59
84669	ImmGenATAC1219.peak_84669	chr11	85507493	0.24	1.53	1			0.8	0.83	3.55	0.51	1.03	0.32	1.1	0.74	1.12	1.21	0.1	0.46	0.66	1.02	0.5	0.63	0.11	0.35	0.1	0.5	0.98	0.81	1	1.28	0.2	0.2	0.66	0.1	0.75	0.15	0.15	0.1	0.72	0.23
84670	ImmGenATAC1219.peak_84670	chr11	85507949	0.19	2.03	1			4.3	0.7	1.02	0.99	2.34	2.41	2.2	0.72	1.12	0.89	0.75	2.6	1.7	1.58	0.17	0.39	0.96	1.08	0.26	0.5	0.56	0.14	0.22	0.12	0.2	0.2	0.66	0.44	0.23	0.15	0.62	0.77	1.83	5.21
84671	ImmGenATAC1219.peak_84671	chr11	85510405	0.03	1.21	NA			0.32	0.32	2.01	0.11	1.98	1.08	0.65	0.11	0.12	0.89	0.41	1	2.68	0.55	1.48	0.91	1.89	0.84	3.77	0.5	0.98	0.81	5.19	1.28	1.72	2.43	0.66	0.1	0.75	0.15	0.15	0.1	0.29	0.11
84672	ImmGenATAC1219.peak_84672	chr11	85518203	0.22	1.69	1			3.93	0.1	3.55	2.42	1.39	2.64	2.95	1.54	4.34	1.45	1.96	1.57	1.08	2.08	1.62	3.1	3	2.38	1.1	1.06	1.16	2.04	2.23	3.73	3.13	0.94	2.65	0.43	2.14	1.13	1.21	2.09	1.39	1.14
84673	ImmGenATAC1219.peak_84673	chr11	85518460	0.01	2.63	1			3.58	0.1	0.55	1.4	2.32	2.09	1.26	0.88	1.22	0.28	2.43	1.23	1.08	1.58	1.65	1.47	1.48	4.37	0.59	0.11	0.11	0.76	2.23	0.73	5.03	0.2	0.12	0.43	3.93	2.49	1.41	0.87	0.96	1.32
84674	ImmGenATAC1219.peak_84674	chr11	85521195	0.71	9.13	1			3.52	1.21	0.55	0.51	0.44	1.67	1.26	1.01	2.67	1.71	2.21	1.59	0.11	0.55	1.16	0.11	0.11	1.08	1.01	0.54	1.59	0.76	0.22	0.67	0.2	0.2	0.66	1.79	0.75	0.57	0.15	0.44	0.97	2.26
84675	ImmGenATAC1219.peak_84675	chr11	85524391	0.13	2.29	1			5.55	1.4	1.67	5.37	5.48	4.28	7.67	4.79	5.48	5.23	3.04	3.78	1.86	3.05	4.62	4.89	3.03	4.83	3.77	7.52	4.36	4.07	3.56	8.51	5.03	3.61	4.58	1.79	2.14	1.13	4.95	2.42	1.39	0.66
84676	ImmGenATAC1219.peak_84676	chr11	85525245	0.26	8.55	1			2.25	0.32	0.55	1.47	1.73	0.79	0.11	0.11	0.71	0.12	3.1	1.59	0.11	1.05	2.33	0.9	0.53	0.35	1.01	2.14	0.11	0.76	1.07	1.28	0.82	0.2	0.73	0.44	1.7	2.09	2.63	1.93	0.97	0.23
84677	ImmGenATAC1219.peak_84677	chr11	85526020	0.09	1.52	1			0.32	0.49	0.55	0.51	0.37	1.04	0.65	0.97	1.75	1.83	0.75	0.12	1.7	3.38	0.17	1.47	1.48	0.35	2.32	1.59	0.53	0.14	0.22	0.67	2.1	0.94	0.12	0.1	2.85	1.36	0.62	0.77	3.74	1.89
84678	ImmGenATAC1219.peak_84678	chr11	85526571	0.34	1.14	NA			0.8	1.21	1.02	0.91	0.1	3.79	2.16	1.01	1.22	1.9	1.02	3.06	3.72	1.68	1.58	0.9	2.63	3.23	1.63	2.39	1.59	3.22	0.22	0.73	1.46	3.61	2.16	0.44	3.67	1.93	1.41	0.44	3	0.66
84679	ImmGenATAC1219.peak_84679	chr11	85528209	0.06	0.36	NA			0.11	0.49	0.55	0.5	0.44	1.53	0.11	1.23	0.12	0.12	0.1	0.12	1.08	0.11	0.34	0.63	0.11	1.37	0.26	0.11	0.53	0.76	0.22	0.12	0.2	0.2	0.73	0.44	1.4	0.95	1.58	0.44	0.54	0.59
84680	ImmGenATAC1219.peak_84680	chr11	85535516	0.15	0.96	NA			0.32	0.7	0.55	1.61	2.48	0.32	2.95	0.45	0.71	0.28	1.02	0.46	1.08	1.52	0.75	0.63	0.96	0.35	1.86	2.14	1.8	0.81	0.22	0.67	0.2	0.2	1.29	0.44	0.23	0.95	0.62	1.21	1.15	0.71
84681	ImmGenATAC1219.peak_84681	chr11	85538845	0.71	0.87	NA			0.11	0.1	0.55	0.5	2.32	0.87	1.59	1.18	0.71	2.33	0.41	0.12	1.08	1.57	1.32	0.39	1.89	1.25	1.01	0.11	1.59	2.6	0.22	0.12	0.2	0.94	0.12	1.59	0.23	0.57	1.21	0.44	0.29	1.14
84682	ImmGenATAC1219.peak_84682	chr11	85541611	0.32	3.79	1			0.32	1.21	0.55	0.5	1.73	0.32	1.1	1.09	1.75	0.12	0.41	0.7	1.44	3.88	1.09	5.15	2.07	0.76	1.43	1.19	0.56	0.81	0.22	0.73	1.72	0.2	0.12	0.97	0.75	0.57	0.95	0.44	0.1	1.2
84683	ImmGenATAC1219.peak_84683	chr11	85545797	0.98	3.33	1			1.26	1.78	1.67	1.07	0.1	1.08	0.51	0.7	1.46	1.29	1.02	0.12	0.53	0.14	0.11	0.9	1.06	1.08	1.1	4.44	1.16	3.27	6.1	2.69	6	2.43	1.27	1.26	4.76	1.67	3.73	3.96	1.81	1.32
84684	ImmGenATAC1219.peak_84684	chr11	85547504	0.11	1.36	NA			0.32	1.09	0.11	0.91	2.92	0.1	1.7	0.38	0.71	0.28	0.93	1	0.11	0.11	0.11	0.9	0.53	0.84	0.44	0.94	0.11	0.81	0.22	0.12	0.2	0.2	0.73	0.44	0.23	0.57	0.62	4.55	0.96	3.14
84685	ImmGenATAC1219.peak_84685	chr11	85549673	0.09	0.75	NA			0.32	0.49	1.67	1.47	1.79	1.04	0.65	1.13	1.22	0.28	1.02	0.46	0.11	1.02	0.11	0.63	1.06	0.35	3.24	0.11	0.53	1.43	0.22	0.73	2.37	0.2	1.29	1.59	0.23	0.15	0.15	0.44	0.78	0.66
84686	ImmGenATAC1219.peak_84686	chr11	85555243	0.04	0.99	NA			0.57	0.7	0.59	1.07	0.37	0.1	0.51	0.77	1.71	0.28	1.32	0.12	0.11	0.11	0.74	1.97	0.53	0.52	0.26	0.11	2.25	1.43	1.85	2.62	3.76	5.51	2.7	1.29	2.14	0.57	2	0.44	0.97	0.71
84687	ImmGenATAC1219.peak_84687	chr11	85555832	0.47	3.58	1			1.98	0.32	0.11	1.61	1.39	1.08	1.1	0.74	0.71	1.29	0.41	0.7	0.11	1.57	1.08	0.39	0.53	0.52	0.59	0.54	0.11	0.14	0.22	0.12	0.2	1.58	0.66	1.76	5.35	3.87	8.76	3.25	4.85	0.23
84688	ImmGenATAC1219.peak_84688	chr11	85564413	0	1.74	1			1.35	0.7	1.19	0.11	0.37	2.38	0.51	1.58	0.12	0.73	0.1	0.46	0.11	0.62	0.17	0.39	0.11	0.84	1.48	1.06	5.12	1.42	0.22	1.29	0.82	1.06	0.12	3.68	4.76	1.93	1.58	0.44	0.97	0.23
84689	ImmGenATAC1219.peak_84689	chr11	85574793	0.04	2.86	1			1.32	1.21	0.55	0.5	0.71	0.36	1.87	1.52	0.12	1.9	0.44	0.7	0.66	0.62	5.43	6.92	8.25	11.99	3.83	5.98	9.92	4.29	6.42	2.83	9.32	2.43	1.27	0.93	5.56	0.57	1.41	2.83	1.79	0.66
84690	ImmGenATAC1219.peak_84690	chr11	85577828	0.56	1.34	NA			0.57	0.32	1.02	1.47	1.79	0.57	0.65	0.36	0.71	0.73	0.1	1	1.15	0.11	1.06	0.11	0.96	1.32	0.44	0.5	0.53	0.76	1.07	0.73	0.2	0.2	0.66	0.1	1.4	0.15	0.15	1.67	1.41	0.71
84691	ImmGenATAC1219.peak_84691	chr11	85581290	0.32	3.5	1			0.32	2.08	1.19	0.11	1.73	0.79	0.65	3.94	0.71	1.21	0.1	1.59	1.93	1.05	1.38	0.11	1.47	2.46	0.67	1.06	0.98	0.76	0.22	0.67	2.48	1.06	3.33	0.76	0.23	0.15	0.62	2.91	3.36	0.59
84692	ImmGenATAC1219.peak_84692	chr11	85610753	0.11	1.36	NA			0.11	0.83	0.55	0.5	0.71	0.79	0.25	1.01	0.63	0.28	1.02	0.12	1.86	0.62	0.11	0.39	1.52	0.76	0.67	1.06	0.11	0.76	0.22	0.73	1.1	1.06	0.73	0.44	3.09	7.38	3.26	0.1	1.38	0.66
84693	ImmGenATAC1219.peak_84693	chr11	85615646	0.8	4.32	1			0.78	2.18	0.11	0.99	1.21	1.53	0.51	2.69	0.63	0.73	0.93	1.59	3.26	1.02	2.16	5.68	1.09	0.76	0.26	0.54	0.56	1.43	1.07	1.29	0.82	0.2	2.88	0.43	0.75	0.15	2	1.26	0.96	1.14
84694	ImmGenATAC1219.peak_84694	chr11	85616468	0.01	0.85	NA			0.8	1.21	2.28	1.07	0.87	0.1	1.1	1.13	0.71	0.12	0.93	0.46	0.53	0.11	0.4	0.11	0.11	0.35	0.26	0.11	0.11	0.14	0.22	5.14	0.2	0.2	0.12	0.1	2.14	0.15	1.58	0.87	0.36	0.23
84695	ImmGenATAC1219.peak_84695	chr11	85627022	0.9	2.04	1		Bcas3os1	0.8	0.32	1.2	5.58	0.37	0.57	1.26	1.75	2.78	3.65	1.84	0.12	0.66	2.58	0.11	1.42	3.41	1.81	1.43	0.54	0.56	0.14	0.22	1.28	2.37	1.06	1.27	1.26	0.75	0.95	0.15	0.1	0.29	2.16
84696	ImmGenATAC1219.peak_84696	chr11	85632932	1	1.52	1		Bcas3os1	0.8	1.78	1.2	0.5	0.37	0.79	0.69	1.09	0.12	0.73	2.43	1.59	1.7	0.55	0.18	0.11	1.48	0.52	1.48	0.11	1.59	0.81	0.22	0.12	0.2	0.94	2.65	0.97	0.75	0.15	0.15	0.1	0.1	1.14
84697	ImmGenATAC1219.peak_84697	chr11	85642821	0.03	1.53	1		Bcas3os1	1.26	0.49	0.59	1.4	1.73	0.36	1.19	1.09	1.71	2.38	0.75	0.46	0.53	2.35	2.49	0.91	1.89	1.25	0.44	0.54	0.11	0.14	0.22	0.12	0.82	0.94	0.66	0.76	0.75	1.36	1.41	2.08	0.29	0.23
84698	ImmGenATAC1219.peak_84698	chr11	85644840	0.34	4.27	1		Bcas3os1	2.67	2.56	3.74	4.17	4.27	1.84	3.51	3.63	0.63	0.28	1.26	3.14	1.08	1.05	1.06	1.42	0.54	3.79	5.21	1.59	1.14	8.75	7.88	7.82	4.44	10.28	16.51	4.25	2.35	2.09	1.41	2.72	2.21	0.71
84699	ImmGenATAC1219.peak_84699	chr11	85649077	0.02	1.19	NA		Bcas3os1	0.32	0.1	0.11	0.5	1.73	2.41	3.39	1.11	1.71	0.89	0.1	1.64	2.48	1.02	1.95	3.12	1.48	0.76	2.09	0.54	1.14	4.48	3.08	3.46	5.6	4.06	4.29	1.29	1.7	0.15	0.95	0.93	0.97	0.59
84700	ImmGenATAC1219.peak_84700	chr11	85651533	0.14	0.74	NA		Bcas3os1	0.32	1.21	0.55	0.5	0.71	0.36	0.11	0.38	2.24	0.73	0.93	0.12	1.15	0.55	0.75	1.47	0.11	3.62	0.59	0.94	0.53	0.14	0.22	0.12	1.1	0.2	0.12	1.26	0.75	0.57	2	3.26	2.98	0.23
84701	ImmGenATAC1219.peak_84701	chr11	85652260	0.06	0.59	NA		Bcas3os1	0.11	0.32	0.55	0.11	1.03	0.1	0.65	0.74	0.12	1.35	0.44	0.46	1.15	0.14	0.18	0.63	0.11	0.76	0.44	0.94	0.11	0.14	1	0.73	0.2	0.2	0.66	0.44	0.23	1.13	0.62	0.87	0.1	1.14
84702	ImmGenATAC1219.peak_84702	chr11	85667669	0.48	4.19	1		Bcas3os1,Mir5110	2.35	0.83	1.63	0.51	1.21	1.04	2.95	2.02	1.75	0.73	1.02	1.04	0.66	1.05	0.11	0.39	1.63	0.52	0.26	0.94	0.98	0.14	1	0.67	0.2	0.2	0.66	0.1	0.75	0.57	1.41	0.1	12.1	1.2
84703	ImmGenATAC1219.peak_84703	chr11	85670512	0.07	0.7	NA		Bcas3os1,Mir5110	0.32	1.21	2.28	1.96	2.66	0.1	0.51	1.52	2.24	0.28	1.84	0.12	2.48	0.62	0.5	0.11	0.54	0.52	0.44	0.11	2.27	0.76	1.07	0.12	0.2	0.2	0.66	0.43	0.75	1.36	0.15	0.87	1.38	2.5
84704	ImmGenATAC1219.peak_84704	chr11	85671314	0.09	2.72	1		Bcas3os1,Mir5110	1.1	0.49	0.55	1.47	0.1	0.1	1.19	2.34	0.12	1.35	1.26	0.12	0.53	1.14	1.76	0.63	1.06	0.76	0.26	0.5	0.53	1.38	0.22	0.12	1.1	1.06	0.12	0.93	1.18	0.95	0.15	2.98	2.26	0.23
84705	ImmGenATAC1219.peak_84705	chr11	85673166	0.36	0.67	NA		Bcas3os1,Mir5110	1.8	4.29	0.11	0.5	1.3	0.36	1.26	1.79	1.46	1.45	1.32	0.46	2.48	0.55	0.11	1.19	1.63	0.76	0.26	0.94	0.53	0.14	0.22	2	0.2	1.06	0.12	0.97	0.75	0.95	2.63	1.34	0.78	1.2
84706	ImmGenATAC1219.peak_84706	chr11	85675044	0.14	1.25	NA		Bcas3os1,Mir5110	0.32	0.1	0.55	0.51	3.94	0.79	2.01	0.77	0.71	0.28	0.41	0.12	1.86	1.14	0.18	0.11	0.53	1.32	0.44	0.54	0.53	0.14	0.22	1.29	0.82	0.94	0.66	1.29	0.23	1.36	0.15	1.21	1.39	0.11
84707	ImmGenATAC1219.peak_84707	chr11	85684444	0.01	0.87	NA		Bcas3os1,Mir5110,Bcas3os2	0.11	0.49	1.19	1.46	0.1	1.08	1.1	1.79	0.63	2.24	0.44	1.04	1.44	0.11	1.62	0.39	0.11	0.52	0.44	1.19	0.11	0.14	1.07	0.12	0.82	0.2	0.73	0.76	3.09	0.57	0.15	3.25	1.79	1.07
84708	ImmGenATAC1219.peak_84708	chr11	85686299	0.03	3.02	1		Bcas3os1,Mir5110,Bcas3os2	0.32	0.49	0.55	0.11	0.1	0.57	1.7	1.11	0.71	1.21	0.41	0.46	1.08	0.14	1.39	1.45	0.11	1.25	0.44	0.11	1.16	0.81	1.07	1.29	2.68	1.06	1.41	0.97	3.38	0.95	3.22	0.87	1.39	0.59
84709	ImmGenATAC1219.peak_84709	chr11	85686550	0.02	2.23	1		Bcas3os1,Mir5110,Bcas3os2	0.8	0.7	0.11	0.99	0.44	1.56	0.69	0.38	1.46	0.73	1.82	0.7	1.86	0.14	1.09	0.39	1.48	0.84	0.67	0.94	0.56	0.81	0.22	0.67	2.68	0.94	0.12	0.97	1.7	0.95	0.62	0.1	0.96	1.32
84710	ImmGenATAC1219.peak_84710	chr11	85689406	0.06	2.55	1		Bcas3os1,Mir5110,Bcas3os2	0.8	2.38	1.67	0.11	1.21	1.08	1.26	1.4	1.46	0.28	0.44	0.12	0.66	1.02	1.06	1.99	0.11	1.37	0.59	0.5	2.25	2.04	0.22	2	1.72	0.2	0.12	2.68	0.75	0.95	0.15	0.77	0.97	1.87
84711	ImmGenATAC1219.peak_84711	chr11	85691522	0.48	4.08	1		Bcas3os1,Mir5110,Bcas3os2	1.77	1.78	1.19	0.91	0.1	0.32	1.59	1.54	0.12	0.89	1.32	0.12	0.11	0.62	0.75	0.63	2.07	0.52	1.1	0.11	0.11	0.14	0.22	0.12	0.2	0.94	1.29	0.76	0.75	0.15	0.15	0.44	1.41	1.32
84712	ImmGenATAC1219.peak_84712	chr11	85696989	0.99	2.27	1		Bcas3os1,Mir5110,Bcas3os2	1.8	0.7	1.19	2.01	1.3	0.79	0.65	0.62	0.12	0.73	0.1	0.46	0.11	1.05	0.67	0.11	0.11	1.25	0.26	0.11	0.11	0.14	0.22	0.12	0.2	1.58	0.12	1.29	0.23	0.15	3.26	0.44	0.1	0.23
84713	ImmGenATAC1219.peak_84713	chr11	85697666	0.05	18.85	1		Bcas3os1,Mir5110,Bcas3os2	7.34	3.55	13.51	8.46	12.17	11.4	19.31	16.44	1.71	5.38	1.49	12.34	1.7	1.64	1.48	2.53	0.54	0.35	0.26	0.94	0.53	3.29	3.08	2.29	2.37	0.2	1.29	2.36	3.67	3.58	6.15	9.51	8.28	5.05
84714	ImmGenATAC1219.peak_84714	chr11	85706749	0.25	1.03	NA		Bcas3os1,Mir5110,Bcas3os2	1.32	1.09	0.59	0.51	1.03	0.36	0.65	1.79	2.05	2.88	1.32	0.46	0.53	1.05	0.1	1.42	0.11	1.37	0.67	0.11	1.14	0.14	0.22	2.83	0.2	0.2	0.12	0.43	2.35	1.36	1.58	1.7	0.1	0.71
84715	ImmGenATAC1219.peak_84715	chr11	85707062	0.13	0.78	NA		Bcas3os1,Mir5110,Bcas3os2	1.82	1.21	1.02	1.47	0.44	0.1	0.25	1.52	1.22	0.12	0.44	1.23	1.08	0.55	0.75	1.19	0.54	1.25	1.1	1.59	1.14	0.76	0.22	1.28	0.2	1.58	0.12	0.43	0.23	1.13	0.15	1.7	0.97	1.75
84716	ImmGenATAC1219.peak_84716	chr11	85707683	0.06	0.81	NA		Bcas3os1,Mir5110,Bcas3os2	0.11	0.7	2.28	1.96	1.98	0.36	2.16	1.36	1.71	0.12	1.82	1.04	3.1	1.52	3.04	0.9	1.52	0.52	0.44	1.06	0.53	1.43	1.07	0.73	1.46	0.94	2.04	0.76	1.4	0.57	0.62	1.26	0.72	3.14
84717	ImmGenATAC1219.peak_84717	chr11	85710364	0.68	5.78	1		Bcas3os1,Mir5110,Bcas3os2	0.57	2.59	0.11	0.51	1.73	0.36	0.25	2.89	0.63	1.35	8.16	0.46	0.11	2.19	1.06	0.63	1.52	0.35	0.44	0.94	0.11	0.81	1	2	3.16	1.06	3.68	1.26	0.23	1.93	2.67	1.7	1.41	0.66
84718	ImmGenATAC1219.peak_84718	chr11	85713698	1	18.1	1		Bcas3os1,Mir5110,Bcas3os2	9.39	3.15	8.43	11.47	4.8	5.31	3.89	5.17	2.18	1.35	4.1	6.82	3.1	5.51	1.48	1.42	1.63	1.89	0.67	0.11	2.27	4.92	5.67	6.43	4.44	5.98	5.26	1.91	7.09	7.32	11.73	18.7	23.19	25.54
84719	ImmGenATAC1219.peak_84719	chr11	85713982	0.16	3.55	1		Bcas3os1,Mir5110,Bcas3os2	1.1	2.38	1.67	1.4	2.34	3.93	0.25	3.01	0.12	1.35	2.48	2.11	2.68	0.14	2.75	0.39	0.53	1.25	0.67	2.76	2.88	2.66	1.73	1.28	1.86	1.69	1.27	0.97	3.09	1.36	2.04	2.5	2.63	2.5
84720	ImmGenATAC1219.peak_84720	chr11	85714526	0.02	1.16	NA		Bcas3os1,Mir5110,Bcas3os2	0.11	1.78	2.28	0.91	0.87	3.18	1.26	0.77	0.63	0.28	1.32	0.46	1.08	0.14	3.59	1.42	0.54	2.34	0.26	0.54	1.14	0.14	0.22	0.73	1.72	2.17	0.12	0.97	0.23	0.15	0.95	2.08	0.36	1.32
84721	ImmGenATAC1219.peak_84721	chr11	85715340	0.35	2.37	1		Bcas3os1,Mir5110,Bcas3os2	0.78	0.49	0.55	0.5	0.44	0.32	0.51	1.95	0.63	0.12	1.49	0.12	0.11	2.08	0.4	0.63	0.53	1.65	0.26	1.59	0.53	0.14	0.22	0.12	0.2	1.06	1.27	1.26	0.75	1.67	2.18	1.67	0.1	2.16
84722	ImmGenATAC1219.peak_84722	chr11	85720556	0.66	2.15	1		Bcas3os1,Mir5110,Bcas3os2	2.25	1.78	2.28	0.51	0.37	2.88	0.65	0.7	0.12	0.28	3.12	1	2.48	2.05	2.16	0.11	1.47	0.11	1.52	1.59	1.14	0.14	0.22	0.12	0.2	0.94	0.12	0.93	2.91	0.57	0.62	3.28	2.54	2.1
84723	ImmGenATAC1219.peak_84723	chr11	85724353	0.05	5.19	1		Bcas3os1,Mir5110,Bcas3os2	0.11	1.4	0.11	1.96	1.21	1.08	0.51	1.36	0.12	0.28	1.49	1.04	0.66	1.05	2.71	0.39	1.06	1.37	1.1	1.99	0.56	0.81	1.73	0.67	0.82	0.2	0.12	1.79	1.4	2.49	6.45	1.6	1.41	15.62
84724	ImmGenATAC1219.peak_84724	chr11	85724662	0.45	6.29	1		Bcas3os1,Mir5110,Bcas3os2	0.78	4.67	1.67	1.96	1.79	0.79	0.69	0.36	1.71	0.28	0.41	0.12	0.53	1.52	1.65	0.39	0.53	0.35	1.1	0.54	0.11	1.43	1	1.29	0.82	0.2	2.7	1.91	9.29	8.02	23.98	0.87	0.97	3.55
84725	ImmGenATAC1219.peak_84725	chr11	85724945	0.08	0.81	NA		Bcas3os1,Mir5110,Bcas3os2	1.82	1.82	1.02	0.91	0.71	2.14	0.69	0.11	2.05	0.12	0.41	0.12	0.66	2.15	1.99	1.42	1.09	2.46	0.26	0.54	0.53	0.76	1.85	1.45	1.86	0.2	1.41	0.44	2.91	2.65	3.73	0.77	2.26	1.79
84726	ImmGenATAC1219.peak_84726	chr11	85729961	0.5	0.95	NA		Bcas3os1,Mir5110,Bcas3os2	1.32	1.09	2.93	1.61	1.21	1.04	1.19	2.18	0.63	0.12	0.1	3.06	1.7	2.08	0.67	2.15	0.96	0.35	0.1	0.11	0.56	0.81	1.07	1.45	0.82	1.58	1.27	0.43	1.18	2.43	0.15	0.87	0.97	1.89
84727	ImmGenATAC1219.peak_84727	chr11	85733821	0.03	1.16	NA		Bcas3os1,Mir5110,Bcas3os2,2610027K06Rik,Tbx2	2.67	4.67	0.55	3.09	0.37	2.64	0.25	0.62	2.67	2.88	2.54	0.7	4.43	0.62	1.06	0.39	0.53	0.35	1.86	0.54	0.56	0.81	1.07	0.67	1.1	1.06	1.27	0.93	0.75	2.09	1.84	1.6	3.69	4.84
84728	ImmGenATAC1219.peak_84728	chr11	85738032	0.64	2.85	1		Bcas3os1,Mir5110,Bcas3os2,2610027K06Rik,Tbx2	1.26	0.32	0.55	0.91	0.1	0.79	1.26	1.23	0.12	1.21	0.44	1.04	0.53	1.58	0.18	0.11	0.11	2.04	1.1	2.14	0.53	0.14	1.07	0.12	0.82	0.2	1.9	0.1	1.4	0.57	0.95	0.44	0.54	1.75
84729	ImmGenATAC1219.peak_84729	chr11	85754043	0.15	0.4	NA		Bcas3os1,Mir5110,Bcas3os2,2610027K06Rik,Tbx2	0.57	0.49	1.02	0.11	0.1	1.56	0.25	1.91	0.71	0.73	0.41	0.12	1.7	0.55	0.75	2.15	0.53	1.89	0.1	1.68	1.14	0.81	0.22	0.12	0.82	0.2	0.12	0.76	0.23	0.15	1.41	1.26	0.72	0.59
84730	ImmGenATAC1219.peak_84730	chr11	85760654	0.07	1.77	1	Mir5110	Bcas3os1,Mir5110,Bcas3os2,2610027K06Rik,Tbx2	1.77	1.09	1.19	0.51	1.21	1.28	2.2	1.4	0.12	0.73	1.84	1.57	0.66	1.18	4.07	0.91	3.57	0.76	0.1	0.54	1.16	0.76	0.22	0.67	1.46	0.94	0.12	4.53	2.54	3.21	0.62	0.87	0.78	1.75
84731	ImmGenATAC1219.peak_84731	chr11	85760907	0.47	6.16	1		Bcas3os1,Mir5110,Bcas3os2,2610027K06Rik,Tbx2	1.1	3.55	3.09	0.91	0.87	0.36	2.45	1.52	1.12	0.28	1.84	1.59	1.15	1.18	3.72	4.18	4.69	1.25	0.59	3.56	1.59	0.76	0.22	0.12	1.46	0.2	0.73	3.6	3.38	1.13	0.95	1.26	0.54	4.58
84732	ImmGenATAC1219.peak_84732	chr11	85774883	0.01	9.47	1		Bcas3os1,Mir5110,Bcas3os2,2610027K06Rik,Tbx2	1.26	1.78	1.02	1.86	4.75	1.45	1.7	2.46	2.24	0.89	1.82	0.7	0.53	2.82	1.39	1.19	1.52	0.35	1.1	0.5	2.27	1.42	0.22	0.12	1.72	0.2	1.94	1.91	0.23	1.36	2.64	3.61	2.59	0.11
84733	ImmGenATAC1219.peak_84733	chr11	85777051	0.01	1.2	NA		Bcas3os1,Mir5110,Bcas3os2,2610027K06Rik,Tbx2	0.32	0.1	0.55	0.11	1.21	1.08	0.65	1.4	0.63	0.73	1.84	0.7	0.53	0.11	0.98	1.45	0.11	1.37	0.1	0.94	0.11	0.14	0.22	0.73	0.2	0.2	1.29	0.1	3.93	0.95	0.15	0.1	0.72	0.11
84734	ImmGenATAC1219.peak_84734	chr11	85786551	0.25	1.24	NA		Bcas3os1,Mir5110,Bcas3os2,2610027K06Rik,Tbx2	1.26	0.7	2.48	3.4	2.34	1.56	1.7	2.85	2.24	2.33	1.49	3.06	0.11	2.05	1.32	1.19	2.58	1.32	1.94	0.94	1.59	0.14	1.73	0.12	1.86	0.94	1.27	2.91	2.35	1.93	2.63	2.53	2.62	5.18
84735	ImmGenATAC1219.peak_84735	chr11	85790506	0.01	15.94	1		Bcas3os1,Mir5110,Bcas3os2,2610027K06Rik,Tbx2,Tbx4	2.56	3.93	1.63	0.51	2.93	3.72	0.65	0.62	0.12	0.12	0.41	1	0.11	0.55	1.76	0.9	2.07	1.89	1.52	3.58	0.56	1.38	1.63	1.29	0.82	0.94	0.66	0.93	0.23	1.93	0.62	0.93	1.83	53.72
84736	ImmGenATAC1219.peak_84736	chr11	85792045	0.1	6.52	1		Bcas3os1,Mir5110,Bcas3os2,2610027K06Rik,Tbx2,Tbx4	0.8	1.82	1.02	0.11	1.21	1.45	1.1	2.21	1.22	1.9	1.66	1.23	1.86	1.18	3.59	2.04	2.63	0.35	2.77	1.68	0.53	0.14	0.22	0.67	0.2	0.94	2.91	1.26	0.75	0.15	0.95	0.77	0.29	18.63
84737	ImmGenATAC1219.peak_84737	chr11	85792544	0.27	2.75	1		Bcas3os1,Mir5110,Bcas3os2,2610027K06Rik,Tbx2,Tbx4	2.56	1.78	0.59	2.5	1.21	1.08	2.16	2.4	0.63	0.12	1.32	0.7	5.15	0.55	1.32	0.9	0.54	2.34	0.44	0.5	0.98	0.14	1.85	0.12	0.82	0.2	1.27	2.41	0.23	0.15	1.84	1.67	0.29	1.75
84738	ImmGenATAC1219.peak_84738	chr11	85811417	0.01	8.76	1		Bcas3os1,Mir5110,Bcas3os2,2610027K06Rik,Tbx2,Tbx4	1.77	2.38	1.85	3.09	0.44	1.04	6.21	4.72	3.11	1.35	1.32	4.55	1.86	5.69	1.76	0.63	0.53	1.78	0.94	1.06	0.53	0.81	1.07	2.62	0.2	0.2	0.73	1.91	1.4	1.13	1.41	2.1	0.36	0.59
84739	ImmGenATAC1219.peak_84739	chr11	85811858	0.02	1.64	1		Bcas3os1,Mir5110,Bcas3os2,2610027K06Rik,Tbx2,Tbx4	5.43	2.08	0.55	4	2.93	2.09	4.97	3.22	3.49	0.89	1.26	1.59	0.11	1.52	1.65	0.39	1.89	0.84	1.52	1.49	0.53	0.14	0.22	4.02	1.46	0.2	1.94	1.29	1.4	1.69	0.95	2.08	0.29	0.11
84740	ImmGenATAC1219.peak_84740	chr11	85812649	0.02	23.05	1		Bcas3os1,Mir5110,Bcas3os2,2610027K06Rik,Tbx2,Tbx4	1.35	2.59	1.19	1.47	1.03	0.57	0.69	0.77	1.12	0.89	9.72	1.04	1.7	0.62	2.37	0.9	0.53	4.29	0.44	2.11	1.16	0.14	0.22	0.73	0.82	1.06	0.73	0.44	1.4	0.57	1.21	8.69	0.96	0.23
84741	ImmGenATAC1219.peak_84741	chr11	85813776	0.07	1.37	NA		Bcas3os1,Mir5110,Bcas3os2,2610027K06Rik,Tbx2,Tbx4	0.32	1.31	1.19	0.51	1.3	1.08	2.45	1.13	0.63	0.89	0.93	1	2.68	0.14	0.75	0.11	0.53	1.32	0.26	2.14	0.53	0.14	0.22	0.73	0.82	0.2	1.27	0.93	0.23	0.15	0.62	0.44	0.72	0.71
84742	ImmGenATAC1219.peak_84742	chr11	85823415	0.32	3.34	1		Mir5110,Bcas3os2,2610027K06Rik,Tbx2,Tbx4	3.57	4.15	4.31	4.39	5.32	6.97	3.61	6.53	4.33	10.77	3.04	3.16	3.26	1.05	12.3	4.69	4.56	2.46	3.47	2.39	2.2	1.43	1.85	4.02	3.13	2.23	4.83	2.02	3.09	2.49	8.64	3.91	3.37	5.56
84743	ImmGenATAC1219.peak_84743	chr11	85829280	0.2	1.11	NA		Mir5110,Bcas3os2,2610027K06Rik,Tbx2,Tbx4	1.26	9.71	1.67	0.99	1.39	3.79	1.59	2.73	0.63	0.73	3.04	1.59	6.23	1.58	4.14	3.24	2.04	1.25	0.26	4.34	5.06	2.05	1	0.67	1.86	0.2	1.29	4.25	0.75	1.67	1.21	3.48	2.21	1.32
84744	ImmGenATAC1219.peak_84744	chr11	85831207	0.06	2.25	1		Mir5110,Bcas3os2,2610027K06Rik,Tbx2,Tbx4	3.09	5.74	2.28	2.81	4.21	1.45	2.01	1.86	2.24	1.9	2.43	5.62	1.44	2.35	4.03	3.81	3.15	2.46	1.1	1.59	3.66	0.76	0.22	2.29	1.46	0.2	1.94	6.13	1.4	3.21	5.56	0.87	3.74	1.41
84745	ImmGenATAC1219.peak_84745	chr11	85832139	0.5	0.98	NA		Mir5110,Bcas3os2,2610027K06Rik,Tbx2,Tbx4	1.26	3.15	4.81	3.55	1.71	1.08	2.45	1.86	0.12	1.35	4.66	1.59	1.93	1.18	3.04	2.15	1.48	1.32	1.48	1.49	0.98	0.14	0.22	0.12	0.2	0.94	1.94	1.79	0.75	3.41	1.41	1.26	0.29	0.11
84746	ImmGenATAC1219.peak_84746	chr11	85832780	0.99	1.36	NA		Mir5110,Bcas3os2,2610027K06Rik,Tbx2,Tbx4	1.56	5.74	2.28	0.11	1.39	2.6	2.95	1.36	1.12	0.73	0.93	0.46	0.53	1.52	1.65	0.39	1.52	1.25	1.94	0.94	1.14	0.81	1	1.28	3	0.2	1.27	0.76	2.14	0.15	1.84	0.87	1.54	1.07
84747	ImmGenATAC1219.peak_84747	chr11	85833175	0.94	3.13	1		Mir5110,Bcas3os2,2610027K06Rik,Tbx2,Tbx4	2.56	2.38	1.67	0.51	1.71	2.04	4.97	0.97	3.11	2.72	1.84	2.33	0.11	1.58	6.02	0.91	1.48	0.35	1.01	1.68	0.56	0.14	1	1.9	0.2	1.58	0.12	1.26	0.23	2.09	0.15	2.98	2.24	2.59
84748	ImmGenATAC1219.peak_84748	chr11	85837870	0.45	1.01	NA		Mir5110,Bcas3os2,2610027K06Rik,Tbx2,Tbx4	1.8	3.55	2.48	1.47	1.73	2.04	2.01	1.09	2.67	0.12	5.64	1.57	1.7	1.52	5.77	1.99	0.54	1.25	1.01	2.94	1.16	1.43	0.22	3.97	0.82	0.94	1.27	1.26	1.4	4.22	5.84	1.93	1.83	0.71
84749	ImmGenATAC1219.peak_84749	chr11	85840670	0.84	2.43	1		Mir5110,Bcas3os2,2610027K06Rik,Tbx2,Tbx4	3.22	2.18	3.09	1.47	1.79	3.37	4.17	1.82	2.35	3.94	3.12	1.57	5.15	7.16	1.73	1.47	2.07	1.89	1.01	2.5	5.06	4.47	1	0.73	1.72	2.43	1.27	1.29	0.75	0.95	2.67	2.42	0.78	3.86
84750	ImmGenATAC1219.peak_84750	chr11	85841530	0.55	1.72	1		Mir5110,Bcas3os2,2610027K06Rik,Tbx2,Tbx4	1.32	4.45	0.59	1.46	1.79	2.04	1.75	1.18	0.71	1.9	0.75	7.73	0.11	1.18	1.06	2.15	1.09	3.79	0.44	0.94	1.14	0.14	0.22	0.67	0.82	2.43	0.73	2.36	2.35	4.78	0.15	3.39	0.96	1.07
84751	ImmGenATAC1219.peak_84751	chr11	85842164	0.07	3.23	1		Mir5110,Bcas3os2,2610027K06Rik,Tbx2,Tbx4	11.21	1.31	2.96	5.31	5.59	3.72	2.2	11.5	5.62	8.21	2.74	5.22	1.08	2.08	7.35	9.23	5.28	8.74	7.03	2.14	5.05	3.27	2.51	5.1	3.13	4.61	2.7	2.41	3.38	2.85	7.79	3.73	2.59	2.88
84752	ImmGenATAC1219.peak_84752	chr11	85843120	0.01	1.1	NA		Mir5110,Bcas3os2,2610027K06Rik,Tbx2,Tbx4	5.55	1.82	2.93	0.11	1.79	0.87	1.1	2.79	3.31	2.79	0.1	3.75	0.53	1.64	0.98	1.97	1.09	3.09	2.32	1.06	1.16	0.76	3.08	0.67	1.46	0.94	0.73	5.35	1.4	1.93	5.06	3.61	4.49	2.16
84753	ImmGenATAC1219.peak_84753	chr11	85843391	0.06	3.27	1		Mir5110,Bcas3os2,2610027K06Rik,Tbx2,Tbx4	6	5.74	5.04	6.53	2.48	3.73	4.17	5.78	9.06	10.12	4.66	6.52	4.5	4.07	6.36	6.71	4.89	7.46	5.4	3.58	4.36	3.29	5.69	0.73	3.59	1.06	2.7	6.74	7.82	5.88	7.44	5.08	4.41	5.18
84754	ImmGenATAC1219.peak_84754	chr11	85844318	0.03	3.06	1		Mir5110,Bcas3os2,2610027K06Rik,Tbx2,Tbx4	6.31	4.15	3.55	3.79	3.42	6.97	1.59	4.65	8.98	7.14	5.64	12.81	11.07	6.55	9.57	5.91	5.22	5.88	5.46	5	2.25	2.05	2.51	4.02	6.33	3.12	2.04	4.53	2.02	5.36	0.62	5.77	4.85	2.88
84755	ImmGenATAC1219.peak_84755	chr11	85844824	0.12	2.68	1		Mir5110,Bcas3os2,2610027K06Rik,Tbx2,Tbx4	4.5	3.72	4.81	1.86	1.21	4.48	1.19	2.84	4.89	4.15	4.66	4.35	2.48	2.58	3.59	1.97	0.54	1.32	3.85	2.94	2.88	2.04	3.18	2	2.37	2.96	0.66	1.79	2.02	3.41	2.04	3.91	3.34	1.32
84756	ImmGenATAC1219.peak_84756	chr11	85849306	0.18	8.34	1		Mir5110,Bcas3os2,2610027K06Rik,Tbx2,Tbx4	20.46	1.82	9.53	8.96	10.09	7.91	6.72	9.15	6.96	11.05	3.58	11.11	6.55	5.33	22.32	9.56	6.97	8.08	5.83	3.92	7.6	3.84	6.07	7.55	3.16	4.74	2.16	16.56	8.35	13.46	11.45	8.86	5.94	8.95
84757	ImmGenATAC1219.peak_84757	chr11	85864546	0.21	0.47	NA		Bcas3os2,2610027K06Rik,Tbx2,Tbx4	2.25	1.86	0.55	0.11	0.37	0.32	2.76	3.15	1.76	2.39	1.02	1.57	1.93	1.18	0.49	0.63	0.53	0.11	1.1	0.54	0.11	0.14	0.22	1.28	0.2	0.2	0.66	0.1	0.75	2.49	1.58	0.44	0.1	0.11
84758	ImmGenATAC1219.peak_84758	chr11	85888495	0	2.23	1		2610027K06Rik,Tbx2,Tbx4	3.58	2.08	2.28	1.86	0.87	2.04	5.14	1.48	1.67	0.89	0.44	2.53	0.53	1.52	5.21	1.99	0.53	1.78	1.1	0.54	1.59	1.43	1	0.12	1.72	0.2	4.83	2.91	1.4	0.15	2	1.21	0.72	1.32
84759	ImmGenATAC1219.peak_84759	chr11	85890188	0.64	1.43	NA		2610027K06Rik,Tbx2,Tbx4	0.32	3.15	1.19	0.11	3.61	2.09	3.51	1.45	1.24	0.73	1.26	0.46	1.15	2.59	3.04	4.31	2.46	0.84	1.86	1.68	4.36	0.81	1.07	0.73	0.2	1.58	3.5	1.91	1.7	0.15	0.62	1.76	0.29	3.56
84760	ImmGenATAC1219.peak_84760	chr11	85890960	0.45	0.68	NA		2610027K06Rik,Tbx2,Tbx4	0.32	3.93	0.55	0.11	0.37	1.67	3.39	1.79	1.22	0.89	0.44	0.46	0.53	2.08	2.45	1.99	1.09	0.76	0.59	2.14	1.85	0.76	1.07	1.29	1.72	0.2	2.04	2.29	3.09	2.09	2	0.44	1.41	0.59
84761	ImmGenATAC1219.peak_84761	chr11	85891263	0.01	0.95	NA		2610027K06Rik,Tbx2,Tbx4	0.8	1.78	0.59	0.5	1.98	3.72	1.59	1.75	1.76	1.78	2.48	2.22	1.93	2.08	1.32	1.42	1.63	2.34	0.26	1.99	2.25	0.14	1.07	2	1.72	1.58	1.9	1.43	1.7	1.36	0.15	0.93	1.41	3.14
84762	ImmGenATAC1219.peak_84762	chr11	85893625	0.29	1.12	NA		2610027K06Rik,Tbx2,Tbx4	2.67	5.07	2.28	1.47	3.58	1.53	2.41	0.62	3.62	3.37	6.77	1.04	5.93	2.19	0.4	0.9	0.11	0.11	0.59	0.11	0.98	0.76	0.22	0.12	0.2	0.2	1.9	1.91	2.14	0.95	0.95	1.26	1.41	3.17
