## Supplementary files 1-3 for "Transcriptional Regulatory Logic Orchestrating Lymphoid and Myeloid Cell Fate Decisions": Supplementary file 2_Filtered_ATAC seq data.xlsx (part 22 of 129)

### Sheet: Filtered ATAC seq table (continued)
	ImmGenATAC1219.peakID	chrom	Summit	mm10.60way.phastCons_scores	_-log10_bestPvalue	Included.in.systematic.analysis	TSS	genes.within.100Kb	B.FrE.BM	B.Fem.Sp	B.Sp	B.T1.Sp	B.T2.Sp	B.T3.Sp	B.MZ.Sp	B.Fo.Sp	B.GC.CB.Sp	B.GC.CC.Sp	B.PB.Sp	B.mem.Sp	B.PC.BM	B.PC.Sp	T.DP.Th	T.4.Th	T.8.Th	T.4.Nve.Sp	T.8.Nve.Sp	Treg.4.25hi.Sp	NKT.Sp	NK.27+11b-.Sp	NK.27+11b+.BM	NK.27-11b+.BM	NK.27+11b-.BM	NK.27+11b+.Sp	NK.27-11b+.Sp	ILC2.SI	ILC3.NKp46+.SI	ILC3.NKp46-CCR6-.SI	ILC3.CCR6+.SI	DC.4+.Sp	DC.8+.Sp	DC.pDC.Sp
84763	ImmGenATAC1219.peak_84763	chr11	85894875	0	1.23	NA		2610027K06Rik,Tbx2,Tbx4	1.26	1.82	1.19	1.07	0.1	2.6	0.11	4.75	2.35	1.83	1.82	1.64	1.08	1.18	1.58	0.9	0.54	4.23	1.01	2.94	1.59	0.14	1.07	0.12	1.72	1.06	0.66	2.35	0.75	1.69	0.15	1.6	0.96	2.58
84764	ImmGenATAC1219.peak_84764	chr11	85895318	0.17	1.41	NA		2610027K06Rik,Tbx2,Tbx4	2.1	12.63	3.74	0.91	0.37	2.88	2.76	4.68	3.01	1.94	0.75	1.64	0.11	2.08	2.49	2.15	0.96	1.89	1.1	1.59	5.02	0.14	0.22	4.16	2.1	1.58	2.04	3	0.75	0.57	2	1.6	1.83	0.59
84765	ImmGenATAC1219.peak_84765	chr11	85896526	0.59	1.82	1		2610027K06Rik,Tbx2,Tbx4	1.82	1.86	0.55	2.6	1.3	1.53	1.19	0.11	1.75	0.28	0.93	0.12	1.15	0.14	1.08	0.11	2.04	2.04	2.32	0.54	0.56	0.76	0.22	1.29	1.46	0.94	1.9	1.26	0.23	1.13	0.95	0.1	0.54	0.71
84766	ImmGenATAC1219.peak_84766	chr11	85909248	0.01	2.84	1		2610027K06Rik,Tbx2,Tbx4	1.56	2.59	1.63	1.46	2.99	0.87	0.65	0.38	1.71	1.35	1.66	0.12	0.11	2.6	0.73	2.04	0.11	1.81	0.94	1.06	0.11	0.14	1.63	1.9	0.2	1.06	0.12	0.97	0.23	0.15	0.95	0.93	0.97	2.26
84767	ImmGenATAC1219.peak_84767	chr11	85909742	0.01	4.06	1		2610027K06Rik,Tbx2,Tbx4	3.09	1.86	2.01	2.42	0.87	2.09	0.69	0.97	1.75	2.39	0.75	1.04	1.08	1.02	1.16	0.11	1.63	0.52	0.44	0.5	0.56	0.76	1.63	0.67	1.1	1.06	1.94	0.76	2.35	0.57	0.15	1.26	1.83	1.14
84768	ImmGenATAC1219.peak_84768	chr11	85910547	0.2	0.91	NA		2610027K06Rik,Tbx2,Tbx4	0.78	2.59	0.59	0.51	1.79	2.04	1.59	2.18	0.12	2.38	0.75	1	1.93	2.08	2.16	2.59	1.47	3.09	0.94	5	0.56	0.81	1	0.67	1.72	2.17	0.73	1.79	0.23	1.67	0.15	0.1	0.36	4
84769	ImmGenATAC1219.peak_84769	chr11	85911680	0	3.17	1		2610027K06Rik,Tbx2,Tbx4	1.26	2.38	1.02	0.99	1.39	2.64	4.42	2.34	0.12	1.21	0.1	0.7	1.08	1.57	1.65	0.39	1.48	3.89	1.1	1.59	0.11	0.76	0.22	1.28	1.72	0.2	0.66	2.68	0.23	1.13	4.92	0.1	0.29	0.23
84770	ImmGenATAC1219.peak_84770	chr11	85925361	0.4	3.74	1		2610027K06Rik,Tbx2,Tbx4,Gm20759	2.89	2.08	2.28	1.86	3	2.2	2.95	3.85	3.01	1.9	5.44	0.12	2.48	2.82	1.62	0.63	1.48	2.36	1.52	2.93	1.59	3.84	5.21	4.86	4.35	2.43	4.08	2.41	4.62	4.14	3.73	5.08	3.72	3.19
84771	ImmGenATAC1219.peak_84771	chr11	85925644	0.73	6.24	1		2610027K06Rik,Tbx2,Tbx4,Gm20759	1.98	0.49	2.28	1.86	2	2.63	2.76	3.12	3.36	2.72	3.76	3.16	2.48	1.58	0.74	0.39	1.48	1.65	1.52	0.94	5.12	7.18	9.25	14.88	8.74	5.2	6.42	4.15	9.29	8.3	12.11	5.39	6.65	4.18
84772	ImmGenATAC1219.peak_84772	chr11	85926452	0.4	0.88	NA		2610027K06Rik,Tbx2,Tbx4,Gm20759	0.32	0.1	1.02	0.99	2.92	1.53	0.69	3.28	1.71	2.79	5.56	2.11	9.18	6.55	1.32	1.99	1.52	1.81	4.48	0.94	2.27	1.38	1.07	2.69	5.01	0.94	1.27	2.41	3.85	1.69	2.18	0.87	2.62	1.2
84773	ImmGenATAC1219.peak_84773	chr11	85929845	0.05	5.7	1		2610027K06Rik,Tbx2,Tbx4,Gm20759	0.8	3.21	0.55	1.47	1.98	1.04	1.19	1.79	0.12	1.83	0.41	0.12	0.11	0.58	1.48	2.55	1.09	1.37	0.67	0.5	0.98	14.74	12.45	13.35	16.66	8.63	14.79	0.97	2.35	1.67	2.04	1.67	0.54	0.59
84774	ImmGenATAC1219.peak_84774	chr11	85935420	0.14	3.92	1		Tbx4,Gm20759	12.47	1.31	5.04	4.71	6.59	4.84	5.78	1.4	5.87	4.5	1.32	4.38	1.86	1.02	1.32	0.63	0.11	0.52	0.26	2.39	2.27	0.81	1.07	0.73	0.2	0.2	0.12	1.26	0.23	1.13	3.23	0.93	0.29	3.55
84775	ImmGenATAC1219.peak_84775	chr11	85942113	0.08	0.78	NA		Tbx4,Gm20759	1.32	0.49	1.19	0.91	3.58	2.04	0.25	1.82	0.63	1.71	0.75	1.04	0.53	3.38	2.49	1.45	0.53	2.46	1.94	2.11	0.56	0.76	1	1.28	0.2	0.2	0.12	2.88	0.75	0.95	2	0.93	0.54	0.11
84776	ImmGenATAC1219.peak_84776	chr11	85950329	0.02	2.43	1		Tbx4,Gm20759	0.78	0.32	0.59	0.5	0.87	0.87	0.11	3.9	1.22	0.89	0.44	0.46	0.66	0.55	1.95	0.91	1.48	3.02	0.1	0.54	0.11	2.05	0.22	0.12	0.2	1.06	0.66	1.59	0.23	0.57	0.62	1.26	0.72	0.66
84777	ImmGenATAC1219.peak_84777	chr11	85960499	0	1.36	NA		Tbx4,Gm20759	1.35	2.08	2.48	1.46	0.37	1.53	0.69	2	0.71	1.71	1.82	0.46	0.11	2.15	0.11	0.9	0.11	0.76	0.94	0.54	0.53	0.81	1.63	0.73	1.1	0.2	2.58	0.44	1.7	1.13	2	1.26	4.46	1.14
84778	ImmGenATAC1219.peak_84778	chr11	85966384	0.18	1.01	NA		Tbx4,Gm20759	1.26	1.21	2.01	0.99	0.37	0.36	1.1	0.36	1.75	0.73	0.44	0.12	1.93	0.55	0.67	0.63	2.58	1.32	2.09	0.54	1.16	0.14	0.22	0.12	0.2	0.2	1.29	0.1	0.23	1.93	0.62	0.44	0.1	0.59
84779	ImmGenATAC1219.peak_84779	chr11	85972536	0.29	3.45	1		Tbx4,Gm20759	7.69	1.09	8.43	6.17	2.32	3.15	3.51	8.37	6.79	6.41	10.73	2.6	0.66	2.15	1.95	3.1	5.28	8.69	2.32	3.56	0.56	3.29	0.22	4.02	5.03	3.07	1.29	3.18	4.82	5.36	5.84	4.59	3.31	3.78
84780	ImmGenATAC1219.peak_84780	chr11	85978032	0.11	1.31	NA		Tbx4,Gm20759	0.32	0.7	0.59	0.11	0.1	0.57	1.59	1.09	0.63	0.73	0.44	1	1.08	0.14	0.4	0.39	0.54	2.46	1.63	0.11	1.14	1.42	0.22	0.12	0.82	0.2	1.27	0.1	0.23	1.13	2	0.44	1.19	0.23
84781	ImmGenATAC1219.peak_84781	chr11	85979620	0.07	0.95	NA		Tbx4,Gm20759	2.1	0.49	0.59	0.11	1.21	1.04	1.26	1.48	0.71	1.45	1.49	2.75	4.73	1.18	0.74	0.11	0.11	1.81	1.48	1.19	0.11	0.14	1.07	1.29	2.37	1.79	1.29	2.41	0.23	2.34	2.63	0.44	0.36	0.66
84782	ImmGenATAC1219.peak_84782	chr11	85983442	0.14	0.75	NA		Tbx4,Gm20759	0.8	0.32	0.55	0.5	0.71	1.28	3.89	0.77	1.46	0.28	2.43	0.12	1.86	0.14	2.33	0.63	1.06	1.37	0.59	0.54	0.53	0.76	0.22	1.28	0.2	0.94	1.9	1.59	0.23	1.69	0.62	0.93	0.72	0.59
84783	ImmGenATAC1219.peak_84783	chr11	85989299	0.01	2.64	1		Tbx4,Gm20759	1.56	0.1	2.01	3.09	3.42	2.04	0.51	1.09	12.28	7.21	1.96	3.78	2.48	0.55	0.18	0.9	0.11	1.37	0.59	0.54	1.59	0.76	1.07	0.12	0.82	0.2	0.66	0.76	0.75	0.15	2.63	0.93	1.81	0.59
84784	ImmGenATAC1219.peak_84784	chr11	85989685	0.48	3.07	1		Tbx4,Gm20759	1.32	0.7	1.19	2.01	0.37	1.08	1.87	2.81	10.12	7.74	1.26	1.57	0.53	2.58	0.34	0.39	0.11	0.35	0.1	0.11	1.59	0.14	1	0.12	0.82	0.2	0.73	0.76	1.4	0.57	0.95	0.1	3.36	1.07
84785	ImmGenATAC1219.peak_84785	chr11	85990179	0.16	4.12	1		Tbx4,Gm20759	7.05	1.4	6.1	10.21	1.79	7.11	4.42	5.29	14.4	15.38	5.69	9.87	3.72	6.63	1.62	4.6	1.47	2.82	1.81	2.11	1.59	2.68	3.08	4.16	3.59	2.71	2.65	5.53	2.91	1.13	0.15	1.93	14.87	2.1
84786	ImmGenATAC1219.peak_84786	chr11	85990430	0.01	3.67	1		Tbx4,Gm20759	1.26	3.16	1.2	3.08	0.87	0.79	2.16	2.84	9.43	6.64	1.96	5.63	1.08	2.58	1.58	0.39	0.53	1.25	1.94	0.5	2.86	0.14	1	1.45	0.82	2.43	2.65	6.77	3.85	6.65	2.04	0.77	12.08	2.16
84787	ImmGenATAC1219.peak_84787	chr11	85991230	0.01	1.47	NA		Tbx4,Gm20759	0.57	0.32	1.67	0.5	0.44	1.04	0.25	1.01	7.04	2.24	0.44	1	0.11	0.62	0.18	0.11	0.53	0.35	0.1	0.11	0.98	0.76	0.22	0.12	0.82	0.94	0.66	0.1	0.75	0.95	1.21	1.26	0.29	0.71
84788	ImmGenATAC1219.peak_84788	chr11	85995519	0.39	1.09	NA		Tbx4,Gm20759	0.57	0.7	0.55	0.11	1.3	0.57	1.59	1.11	1.12	0.28	0.93	0.46	1.93	0.62	3.34	0.39	0.11	1.32	0.94	2.14	0.98	0.14	0.22	2.29	0.2	0.2	0.12	2.36	2.14	0.15	0.62	1.6	0.36	0.59
84789	ImmGenATAC1219.peak_84789	chr11	85995985	0.42	0.75	NA		Tbx4,Gm20759	0.11	0.7	0.55	0.51	0.37	1.45	0.51	0.77	0.12	0.89	0.1	0.12	1.93	0.11	0.75	0.11	1.09	0.11	0.59	1.68	0.11	0.76	0.22	0.73	0.2	0.2	0.66	0.1	2.91	0.57	0.95	0.1	1.83	2.16
84790	ImmGenATAC1219.peak_84790	chr11	86007068	0.29	1.1	NA		Gm20759	0.57	0.7	0.11	0.5	2.32	0.57	0.65	0.72	1.22	1.83	0.41	0.12	0.53	1.05	0.1	0.11	0.11	1.25	0.94	0.54	0.53	1.42	1.07	0.12	0.2	0.2	0.12	0.1	0.75	0.95	0.95	0.44	4.85	0.23
84791	ImmGenATAC1219.peak_84791	chr11	86022558	0.09	1.44	NA		Gm20759	0.78	1.09	1.63	0.91	1.3	1.04	2.95	1.01	0.71	0.73	1.32	0.46	1.7	0.11	1.58	1.42	1.09	0.76	0.44	0.54	2.25	0.14	1.85	0.73	1.1	0.2	1.94	1.59	0.75	0.57	1.41	0.44	0.36	0.23
84792	ImmGenATAC1219.peak_84792	chr11	86024389	0.28	0.78	NA	Gm20759	Gm20759	0.8	2.18	0.11	0.91	1.3	0.87	1.59	0.62	0.71	2.33	0.75	2.11	1.93	1.52	0.34	0.9	0.11	1.32	1.01	1.59	0.53	0.14	0.22	2.29	0.2	0.2	2.88	1.29	4.92	7.76	3.86	0.44	1.39	0.23
84793	ImmGenATAC1219.peak_84793	chr11	86033106	0.26	0.75	NA		Gm20759	1.8	0.32	3.07	0.51	0.44	1.08	0.25	0.62	2.58	1.78	1.84	1.59	0.11	1.64	0.49	0.91	1.52	1.32	0.67	0.5	0.11	0.76	1.85	2	2.48	1.58	0.73	0.1	0.75	1.93	0.62	0.44	0.96	1.89
84794	ImmGenATAC1219.peak_84794	chr11	86061410	0.25	3.47	1		Gm20759	0.32	0.7	1.2	0.91	0.37	0.57	1.26	0.74	8.22	3.9	14.99	0.12	9.23	4.09	0.11	0.91	0.54	2.46	0.67	3.56	1.16	0.81	0.22	1.28	0.2	0.2	0.12	0.1	0.23	0.15	0.62	1.26	5.93	10.66
84795	ImmGenATAC1219.peak_84795	chr11	86062504	0.03	3.88	1		Gm20759	1.8	0.49	1.02	0.11	1.3	0.87	0.11	0.74	5.52	2.39	0.41	1.04	0.66	0.62	0.11	0.39	0.53	0.52	1.01	0.5	0.11	1.38	0.22	0.12	0.2	0.2	0.12	0.97	1.18	0.15	0.62	4.55	2.25	1.2
84796	ImmGenATAC1219.peak_84796	chr11	86067353	0.26	0.75	NA		Gm20759	0.32	0.7	1.02	0.11	2.34	0.79	1.12	0.36	1.71	1.21	2.43	1.59	0.53	0.11	1.58	0.63	1.89	0.35	0.26	0.54	0.11	0.14	0.22	0.12	0.2	0.2	0.66	0.43	0.75	0.95	1.21	0.1	0.96	1.75
84797	ImmGenATAC1219.peak_84797	chr11	86075535	0.01	0.49	NA		Gm20759	0.11	0.1	1.02	0.5	1.03	1.04	1.1	2.21	2.58	1.35	0.75	1.59	0.11	1.58	0.17	0.39	0.53	0.52	0.59	0.5	0.11	0.14	0.22	2	0.2	0.94	0.73	0.1	1.7	2.65	1.58	0.44	0.29	0.11
84798	ImmGenATAC1219.peak_84798	chr11	86076610	0.07	1.49	NA		Gm20759	0.57	1.09	0.11	0.11	0.71	1.08	0.25	2.28	3.73	1.9	1.84	1.59	0.11	3.55	0.4	0.39	0.96	1.25	1.94	0.94	1.8	0.76	2.48	0.73	1.46	1.58	1.94	0.93	4.76	2.85	1.41	0.1	1.81	0.71
84799	ImmGenATAC1219.peak_84799	chr11	86077832	0.46	1.49	NA		Gm20759	0.8	0.83	0.11	0.91	0.1	0.1	0.51	0.36	2.52	0.28	0.1	1.59	0.11	0.11	0.11	0.91	2.46	2.38	2.51	0.11	0.53	2.68	1.85	5.89	3.16	1.69	1.94	1.26	1.18	0.57	0.15	2.08	0.97	2.16
84800	ImmGenATAC1219.peak_84800	chr11	86078205	0.02	6.89	1		Gm20759	0.78	0.32	1.67	0.51	0.71	0.1	2.01	1.54	0.12	1.21	0.41	2.22	1.15	0.62	1.09	5.21	3.9	6.7	2.7	0.54	14.84	4.96	3.56	4.7	5.92	4.43	3.33	13.73	1.7	2.65	2.64	1.26	1.15	0.71
84801	ImmGenATAC1219.peak_84801	chr11	86078594	0	1.23	NA		Gm20759	0.11	0.49	1.63	0.91	0.37	0.87	1.1	0.36	0.63	0.12	0.1	0.12	3.1	0.14	0.74	1.45	2.64	2.04	2.7	1.59	2.2	2.01	1.85	2.62	0.82	0.94	0.66	3.68	1.18	1.67	0.62	0.77	1.15	1.14
84802	ImmGenATAC1219.peak_84802	chr11	86081956	0.38	0.85	NA		Gm20759	0.78	1.09	1.19	0.5	0.37	1.08	0.25	0.77	0.71	0.12	0.75	0.46	2.68	0.11	0.11	0.63	1.52	0.76	0.44	0.5	0.98	1.43	0.22	0.73	1.1	0.2	0.12	1.29	1.7	0.57	0.62	0.77	4.11	0.23
84803	ImmGenATAC1219.peak_84803	chr11	86088664	0.2	1.23	NA		Gm20759	0.32	1.09	0.11	1.07	1.03	0.1	2.8	0.11	0.12	0.12	1.66	2.11	3.1	0.14	0.1	0.91	0.96	0.35	0.1	0.11	1.59	0.76	3.08	2.61	4.88	3.03	1.94	0.1	1.4	1.13	0.15	1.26	0.72	0.11
84804	ImmGenATAC1219.peak_84804	chr11	86099493	0.05	1.96	1		Gm20759	1.35	0.49	0.11	0.11	1.39	0.87	0.11	0.11	0.63	0.73	4.09	0.46	0.11	0.14	1.08	0.63	0.53	2.34	0.1	0.5	0.11	0.81	0.22	0.12	0.2	0.2	0.66	1.59	0.23	0.15	0.62	2.91	1.83	0.23
84805	ImmGenATAC1219.peak_84805	chr11	86101409	0.98	1.62	1		Gm20759,Brip1,Brip1os	0.32	0.1	0.55	0.11	0.44	0.36	0.51	0.11	0.63	0.28	0.1	0.12	0.66	0.14	0.33	0.11	1.09	0.84	0.1	0.54	0.53	0.14	0.22	0.67	0.2	0.2	0.66	0.76	0.75	0.15	1.21	0.44	0.29	0.23
84806	ImmGenATAC1219.peak_84806	chr11	86107410	0.08	8.63	1		Gm20759,Brip1,Brip1os	13.14	3.72	12.41	14.54	21.95	14.97	17.92	14.65	14.05	10.83	17.39	13.82	16.51	19.99	0.11	0.39	0.11	1.08	2.86	1.19	0.11	0.76	0.22	0.12	0.2	0.2	0.12	0.1	0.23	2.34	0.95	4.78	4.41	8.77
84807	ImmGenATAC1219.peak_84807	chr11	86107662	0.06	7.14	1		Gm20759,Brip1,Brip1os	6.39	0.49	7.28	6.44	11.69	7.11	3.89	2.18	6.39	6.95	7.49	3.49	4.5	10.4	0.98	0.39	0.54	0.11	0.44	1.19	0.53	0.14	0.22	0.73	0.2	0.2	0.12	0.1	2.14	0.57	2.04	2.49	0.78	3.56
84808	ImmGenATAC1219.peak_84808	chr11	86117006	0.05	0.68	NA		Gm20759,Brip1,Brip1os	0.8	1.31	4.23	0.11	1.39	0.79	1.12	1.86	2.01	0.28	1.02	7.73	1.44	1.02	0.11	0.39	1.06	0.35	0.67	0.54	0.11	1.38	0.22	0.67	0.2	1.69	0.12	0.76	0.75	1.69	0.15	0.77	1.15	1.2
84809	ImmGenATAC1219.peak_84809	chr11	86117682	0.07	4.57	1		Gm20759,Brip1,Brip1os	8.4	4.29	9.53	11.6	9.02	10.13	8.32	8.67	19.43	16.58	1.84	14.95	3.26	2.08	0.73	0.11	0.54	0.52	0.1	1.19	0.56	0.14	0.22	0.73	1.1	0.2	2.65	0.76	0.23	0.57	0.62	1.26	5.2	7.63
84810	ImmGenATAC1219.peak_84810	chr11	86119871	0.08	0.81	NA		Gm20759,Brip1,Brip1os	0.32	0.32	1.02	1.96	0.71	2.09	1.12	0.97	3.36	0.28	0.44	1.98	1.08	0.14	0.11	1.97	0.96	1.32	0.26	1.19	1.14	3.27	4.78	2.62	2.48	2.71	2.88	0.1	1.4	0.95	0.62	0.1	0.72	0.11
84811	ImmGenATAC1219.peak_84811	chr11	86130349	0.3	1.23	NA		Brip1,Brip1os	0.32	0.49	1.63	0.5	0.71	0.87	0.11	0.72	0.63	0.73	0.1	1	0.11	0.11	1.09	0.11	0.11	0.52	0.26	0.11	0.56	0.14	0.22	1.45	0.2	0.2	0.12	0.43	0.23	0.57	1.84	0.1	0.97	0.59
84812	ImmGenATAC1219.peak_84812	chr11	86134869	0.07	0.61	NA		Brip1,Brip1os	0.11	1.21	1.02	0.51	0.44	2.41	0.69	0.38	1.75	0.73	0.93	2.11	1.08	1.52	0.34	0.9	0.53	0.52	0.1	1.99	0.11	0.14	0.22	0.12	0.2	0.2	1.29	0.1	2.35	0.15	0.15	1.6	2.62	1.89
84813	ImmGenATAC1219.peak_84813	chr11	86142193	0.05	0.98	NA		Brip1,Brip1os	1.1	0.49	0.59	1.47	2.48	0.1	1.7	1.79	5.78	4.26	1.26	1.04	0.66	0.58	0.1	0.63	1.06	0.52	0.1	0.11	0.11	0.14	1	0.12	0.2	0.2	0.66	0.44	0.23	0.57	0.62	0.44	0.1	0.11
84814	ImmGenATAC1219.peak_84814	chr11	86174411	0.12	1.5	NA		Brip1,Brip1os,Ints2	5.3	1.09	3.61	3.79	2	5.22	2.81	9.29	4.9	2.79	0.75	5.8	0.53	2.19	2.16	4.35	2.07	2.46	3.09	1.59	1.59	2.66	3.74	2.62	1.72	2.23	1.9	3.53	2.14	0.95	3.23	2.42	1.81	1.75
84815	ImmGenATAC1219.peak_84815	chr11	86185482	0	1.57	1		Brip1,Brip1os,Ints2	0.32	0.49	0.55	1.07	1.03	0.32	0.69	0.45	0.63	0.12	0.44	3.49	0.11	0.55	0.1	0.39	0.96	0.11	0.59	0.94	0.53	7.15	6.58	1.9	7.51	7.45	3.33	0.76	0.23	0.15	0.95	1.67	0.1	0.11
84816	ImmGenATAC1219.peak_84816	chr11	86200932	0.01	4.2	1		Brip1,Brip1os,Ints2	5.04	3.21	7.26	5.48	5.48	2.14	11.11	7.98	8.66	4.26	4.32	4.96	5.67	2.19	6.53	5.21	4.75	3.79	6.14	4.38	5.77	3.27	6.48	8.51	5.03	8.92	4.07	5.39	5.56	7.31	8.64	6.32	8.23	9.81
84817	ImmGenATAC1219.peak_84817	chr11	86201279	0.09	34.71	1	Brip1os	Brip1,Brip1os,Ints2	58.43	53.98	64.9	49.79	69.33	64.86	50.41	75.97	60.83	51.89	54.02	67.85	30.77	40.22	20.19	41.98	40.89	44	37.63	51.94	45.28	36.76	43.36	48.09	41.63	44.8	44.96	45.28	51.15	45.86	49.03	67.48	60.69	48.26
84818	ImmGenATAC1219.peak_84818	chr11	86201593	0	4.93	1		Brip1,Brip1os,Ints2	16.24	8.64	10.54	8.38	4.27	8.02	5.03	5.3	7.07	5.38	9.64	11.76	8.32	8.71	5.63	8.46	8.3	8.21	10.01	2.97	5.82	6.62	6.07	11.39	6.73	9.87	7.12	4.16	8.53	3.41	7.33	7.12	7.91	5.05
84819	ImmGenATAC1219.peak_84819	chr11	86202249	0	1.37	NA		Brip1,Brip1os,Ints2	0.32	1.78	0.59	0.51	1.73	1.56	1.12	3.12	1.12	0.89	2.48	1	4.6	2.64	0.49	0.9	2.58	0.76	1.81	0.11	0.98	0.81	0.22	1.45	0.82	2.43	0.12	2.29	3.85	0.15	1.41	2.91	2.24	2.72
84820	ImmGenATAC1219.peak_84820	chr11	86209260	0	0.53	NA		Brip1,Brip1os,Ints2	0.32	0.1	0.11	1.07	1.79	1.67	0.11	1.79	1.22	0.28	1.84	0.7	1.44	0.58	0.1	0.63	0.53	0.84	0.1	1.19	0.53	0.14	0.22	0.67	0.2	0.2	0.73	0.76	0.75	0.15	0.15	0.44	1.39	1.2
84821	ImmGenATAC1219.peak_84821	chr11	86222534	0.07	1.16	NA		Brip1,Brip1os,Ints2	0.32	1.4	0.55	0.5	0.44	0.57	0.51	0.11	1.24	0.12	1.32	0.46	1.44	1.02	0.1	2.84	6.54	4.29	5.4	0.94	1.8	0.14	0.22	0.12	0.2	1.06	0.73	0.44	0.23	0.15	1.21	1.21	0.29	0.66
84822	ImmGenATAC1219.peak_84822	chr11	86223186	0.15	0.54	NA		Brip1,Brip1os,Ints2	0.8	0.32	1.2	0.11	0.44	0.36	0.51	2.19	1.22	0.89	1.66	1.57	3.26	2.82	0.33	1.99	3.2	2.82	1.43	0.54	0.11	0.14	1	1.29	0.2	1.79	0.73	0.97	0.23	0.95	0.62	0.77	1.38	0.11
84823	ImmGenATAC1219.peak_84823	chr11	86226853	0.34	3.78	1		Brip1,Brip1os,Ints2	16.26	1.21	5.04	12.34	5.03	5.57	4.17	4.22	13.86	13.97	24.56	11.44	3.65	11.38	0.4	1.42	0.96	0.35	0.59	0.5	0.11	0.14	0.22	0.12	0.2	0.2	1.29	0.97	0.75	0.95	0.15	7.27	8.35	2.72
84824	ImmGenATAC1219.peak_84824	chr11	86231583	0.03	2.5	1		Brip1,Brip1os,Ints2	14.24	3.15	5.49	5.75	4.8	9.71	2.2	9.29	9.65	8.94	0.44	4.93	0.66	1.64	0.1	1.47	0.11	0.11	0.44	1.99	1.16	0.81	1	0.73	0.2	0.2	0.66	0.76	0.75	0.57	0.62	0.87	0.1	0.66
84825	ImmGenATAC1219.peak_84825	chr11	86232179	0.15	8.74	1		Brip1,Brip1os,Ints2	15.51	3.15	5.97	14.81	4.56	5.31	5.9	8.78	29.98	13.04	0.1	10.04	1.44	2.59	0.4	0.11	0.11	0.35	0.67	0.11	0.56	1.38	0.22	0.12	0.2	0.2	0.12	0.43	0.75	0.15	0.15	0.44	0.54	0.71
84826	ImmGenATAC1219.peak_84826	chr11	86235971	0	1.16	NA		Brip1,Brip1os,Ints2	0.32	0.32	0.11	1.07	0.1	0.32	1.26	1.54	1.71	0.12	0.41	2.22	0.11	0.14	0.5	0.11	0.11	0.11	0.44	0.94	1.8	0.14	0.22	0.12	0.2	1.06	0.12	0.43	0.23	1.93	0.15	2.83	1.83	1.07
84827	ImmGenATAC1219.peak_84827	chr11	86237942	0.04	0.64	NA		Brip1,Brip1os,Ints2	3.55	0.1	0.11	0.5	0.71	1.08	0.65	1.36	1.22	1.29	0.44	2.53	0.66	2.19	0.1	0.91	1.09	0.11	0.26	0.54	0.56	0.14	0.22	0.67	0.2	0.2	1.29	2.41	0.23	0.15	0.15	0.1	0.54	0.23
84828	ImmGenATAC1219.peak_84828	chr11	86246984	0.02	3.76	1		Brip1,Brip1os,Ints2	10.06	3.15	7.88	15.51	7.51	9.45	2.41	18.54	5.68	1.9	1.02	6.49	0.11	0.58	3.04	11.77	7.02	2.34	6.68	0.5	2.2	0.76	0.22	0.73	1.1	0.2	0.73	0.44	0.23	0.15	1.21	1.21	0.97	0.11
84829	ImmGenATAC1219.peak_84829	chr11	86247452	0	1.13	NA		Brip1,Brip1os,Ints2	3.74	7.51	6.1	2.67	4.89	5.05	2.2	4.18	4.67	3.26	1.02	2.75	0.53	0.55	0.67	1.42	2.87	1.81	4.17	1.59	3.05	2.05	1.85	1.28	1.86	3.03	0.66	1.26	1.4	0.15	0.15	1.26	1.41	0.23
84830	ImmGenATAC1219.peak_84830	chr11	86257203	0.58	1.58	1		Brip1,Brip1os,Ints2	4.05	1.21	4.84	4.39	2.66	5.05	2.81	5.86	4.51	3.37	1.02	4.96	0.53	5.57	6.37	4.35	3.21	7.53	2.82	1.49	3.05	3.27	3.71	3.46	6.1	4.2	3.33	4.1	2.14	3.41	4.45	2.72	4.08	6.67
84831	ImmGenATAC1219.peak_84831	chr11	86257561	0.45	5.7	1	Ints2	Brip1,Brip1os,Ints2,Med13	12.64	10.9	13.31	15.58	8.62	14.11	9.71	16.61	11.08	8.41	11.26	16.86	2.48	13.33	9.38	10.62	8.46	13.2	10.9	6.27	8.62	10.97	10.74	13.47	9.81	12.16	14.4	10	10.03	10.9	8.93	13.85	14.49	8.98
84832	ImmGenATAC1219.peak_84832	chr11	86257872	0.27	1.75	1		Brip1,Brip1os,Ints2,Med13	3.22	3.72	1.85	3.41	2.99	3.93	4.17	3.32	6.66	2.79	1.84	4.35	0.11	2.19	2.07	2.84	3	1.81	5.89	6.29	2.86	4.48	1.85	3.46	4.9	3.61	4.08	2.29	7.02	6.54	7.1	2.91	5.21	4.27
84833	ImmGenATAC1219.peak_84833	chr11	86268599	0.53	0.71	NA		Brip1,Brip1os,Ints2,Med13	0.32	0.32	0.11	0.5	0.44	0.1	0.25	0.11	0.12	0.73	0.1	0.46	1.08	0.14	0.33	0.91	0.11	0.35	0.59	0.11	0.56	0.76	0.22	0.12	1.1	0.2	0.12	0.43	0.75	0.15	0.15	2.89	0.54	0.11
84834	ImmGenATAC1219.peak_84834	chr11	86285712	0.07	2.39	1		Brip1,Brip1os,Ints2,Med13	0.11	1.78	0.55	0.99	1.21	1.67	0.51	0.7	0.12	1.45	0.1	1	0.66	0.14	0.17	0.39	0.11	0.11	0.67	0.54	0.53	0.14	0.22	1.45	0.82	0.2	3.33	0.43	1.7	0.95	0.15	0.44	1.38	0.23
84835	ImmGenATAC1219.peak_84835	chr11	86286043	0.02	13.98	1		Brip1,Brip1os,Ints2,Med13	0.57	0.1	4.2	0.91	1.71	0.57	1.12	0.45	0.63	1.35	0.44	0.46	0.53	0.14	0.67	0.11	0.11	0.11	0.1	0.11	1.14	0.14	0.22	0.12	1.72	0.94	2.58	0.97	0.23	0.15	0.15	0.44	1.54	0.59
84836	ImmGenATAC1219.peak_84836	chr11	86292390	0.05	0.68	NA		Brip1,Brip1os,Ints2,Med13	2.67	0.1	1.19	0.99	0.71	0.36	1.12	0.38	2.67	1.45	1.96	0.46	0.66	2.64	0.11	0.39	1.09	0.52	0.26	0.54	1.16	0.76	0.22	1.28	2.1	1.79	1.27	0.93	2.54	3.41	2	0.44	0.29	3.56
84837	ImmGenATAC1219.peak_84837	chr11	86294897	0	1.69	1		Brip1,Brip1os,Ints2,Med13	0.8	0.32	2.53	0.99	1.21	1.04	2.2	0.36	0.63	0.12	0.1	1.59	0.11	1.58	0.1	2.04	1.09	0.52	0.59	0.11	2.2	2.03	3.08	1.45	0.2	0.2	0.73	2.41	2.02	0.95	0.15	2.42	0.54	0.11
84838	ImmGenATAC1219.peak_84838	chr11	86310514	0.01	1.04	NA		Ints2,Med13	4.05	0.32	0.59	0.11	0.71	1.67	0.51	2.46	0.12	1.45	1.02	0.46	0.11	1.14	0.34	0.91	1.09	0.84	0.26	0.5	3.04	2.05	2.77	5.06	3.16	4.69	0.66	1.26	1.18	0.57	2.63	0.87	0.54	0.59
84839	ImmGenATAC1219.peak_84839	chr11	86312687	0.04	0.75	NA		Ints2,Med13	1.32	1.31	1.19	0.5	0.37	1.56	0.65	0.11	0.71	0.12	0.1	0.12	0.11	0.58	0.1	3.1	1.48	1.25	0.1	0.11	0.11	1.43	1	0.12	1.1	0.2	0.12	0.44	0.75	1.36	0.15	2.23	0.29	1.2
84840	ImmGenATAC1219.peak_84840	chr11	86314373	0.09	0.63	NA		Ints2,Med13	0.57	0.7	0.11	0.51	1.03	0.1	0.25	0.72	0.12	0.12	0.93	1	0.11	0.14	0.1	0.11	0.11	0.52	0.94	0.54	0.11	0.76	0.22	0.73	0.2	0.94	0.12	0.1	0.23	0.57	0.15	0.77	0.29	1.75
84841	ImmGenATAC1219.peak_84841	chr11	86315216	0.02	1.08	NA		Ints2,Med13	3.37	1.09	0.55	4.17	3	1.53	2.2	2.55	4.11	3.26	1.32	3.49	0.66	0.58	0.34	0.63	0.11	1.81	2.24	0.54	0.53	2.03	1	3.18	0.82	1.58	0.12	0.1	1.4	1.67	1.84	3.91	1.81	2.5
84842	ImmGenATAC1219.peak_84842	chr11	86324414	0.13	0.72	NA		Ints2,Med13,Mir467c	0.57	1.4	0.11	0.51	0.44	0.1	0.69	0.72	0.12	0.12	1.02	0.46	1.7	1.52	0.11	0.39	0.54	0.35	0.1	1.19	1.8	0.14	0.22	0.67	0.2	0.2	0.73	0.97	0.23	0.15	0.15	0.44	2.24	0.11
84843	ImmGenATAC1219.peak_84843	chr11	86339151	0.03	0.71	NA		Ints2,Med13,Mir467c	1.56	0.32	0.11	0.11	1.3	0.57	0.51	0.45	0.71	0.28	1.26	1.23	0.11	0.11	0.17	0.11	0.53	0.11	0.26	0.54	0.53	0.14	0.22	0.67	0.2	1.06	1.27	0.1	1.18	1.67	0.62	1.26	0.96	0.11
84844	ImmGenATAC1219.peak_84844	chr11	86345017	0.05	0.63	NA		Ints2,Med13,Mir467c	0.78	0.32	1.2	1.47	0.71	0.57	2.01	1.36	1.22	0.28	1.32	3.16	0.66	1.14	1.08	0.39	0.53	0.76	0.26	0.5	3.05	0.14	1	0.67	0.2	1.06	1.41	2.29	1.7	0.57	1.58	1.67	0.72	0.11
84845	ImmGenATAC1219.peak_84845	chr11	86346722	0.49	4.87	1		Ints2,Med13,Mir467c	0.8	1.78	0.11	2.5	0.44	0.1	0.11	1.15	0.12	0.12	0.41	0.46	0.11	0.14	0.18	0.39	0.53	0.35	0.26	0.11	0.53	1.42	1.63	2.61	0.2	1.06	0.12	8.51	0.75	1.36	1.41	0.77	0.97	0.11
84846	ImmGenATAC1219.peak_84846	chr11	86348832	0.16	0.32	NA		Ints2,Med13,Mir467c	1.1	0.1	0.11	0.5	0.37	0.1	0.65	0.11	0.63	0.12	0.75	0.7	0.66	0.58	0.18	0.11	0.11	0.52	0.1	0.11	0.11	0.81	1.07	0.12	1.46	1.69	1.27	0.43	0.23	0.15	0.62	0.1	0.1	0.59
84847	ImmGenATAC1219.peak_84847	chr11	86349532	0.02	0.65	NA		Ints2,Med13,Mir467c	5.09	0.1	3.55	2.5	0.71	0.32	2.01	0.88	2.28	1.78	0.44	3.51	0.66	0.62	0.1	0.11	1.63	0.11	0.1	0.5	0.53	0.14	0.22	0.12	1.1	0.2	0.12	0.44	0.75	0.15	0.15	0.1	0.54	0.11
84848	ImmGenATAC1219.peak_84848	chr11	86351263	0.1	0.63	NA		Ints2,Med13,Mir467c	0.57	0.7	0.11	0.91	0.71	0.1	0.25	0.36	0.63	0.28	0.1	1.04	0.11	0.55	0.1	0.63	2.46	0.35	0.26	0.11	0.53	2.04	1	1.28	3	3.79	0.73	0.1	0.23	0.15	0.15	0.87	0.1	0.59
84849	ImmGenATAC1219.peak_84849	chr11	86351924	0.96	0.91	NA		Ints2,Med13,Mir467c	1.35	1.4	0.11	1.07	2.92	2.04	1.7	2.62	3.11	2.88	3.58	0.12	5.77	4.63	0.34	1.45	0.11	0.35	0.1	0.11	2.88	2.65	2.23	2.61	0.82	4.66	1.94	0.76	1.18	1.13	3.04	1.93	0.97	2.42
84850	ImmGenATAC1219.peak_84850	chr11	86352334	0.33	0.97	NA		Ints2,Med13,Mir467c	1.1	0.1	0.11	1.9	1.79	0.79	0.69	1.75	2.35	0.12	0.75	1.04	1.08	0.62	0.67	0.39	0.53	0.11	0.1	0.11	0.98	0.14	3.08	0.67	1.72	3.79	1.29	2.36	1.18	0.57	1.41	1.26	0.97	0.66
84851	ImmGenATAC1219.peak_84851	chr11	86356414	0.53	3.34	1		Ints2,Med13,Mir467c	3.74	1.21	2.93	2.7	2.66	1.84	1.1	2.73	4.51	1.9	0.75	2.53	2.48	2.59	0.67	0.91	3.15	1.65	3.32	1.59	1.59	3.26	3.71	2.62	6.1	5.97	4.08	2.29	3.93	6	3.85	6.66	8.25	2.69
84852	ImmGenATAC1219.peak_84852	chr11	86356676	0.47	3.17	1		Ints2,Med13,Mir467c	2.67	0.7	0.11	2.01	2.92	2.95	2.45	2.02	3.53	2.38	1.84	2.11	1.86	2.08	0.49	0.63	1.48	0.11	3.02	0.94	0.11	3.26	4.65	4.02	1.1	7.01	3.44	1.79	6.19	6.6	5.4	5.61	4.07	1.55
84853	ImmGenATAC1219.peak_84853	chr11	86357305	0.37	2.07	1		Ints2,Med13,Mir467c	8.08	7.51	5.97	3.64	5.34	4.25	3.51	3.35	3.91	2.38	2.4	3.06	0.53	3.62	5.15	5.72	2.46	5.9	3.33	1.06	4.34	1.38	4.3	5.54	5.5	5.2	2.58	1.43	1.18	3.87	2	4.4	2.21	2.26
84854	ImmGenATAC1219.peak_84854	chr11	86357559	0.76	2.72	1	Med13	Ints2,Med13,Mir467c	3.58	7.51	2.28	4.17	4.75	7.78	2.41	6.25	2.67	2.38	2.74	2.75	0.53	3.11	1.65	4.87	3.57	2.34	4.97	2.5	0.98	2.66	2.48	5.54	4.82	3.07	4.83	0.1	1.7	0.95	3.22	4.71	3	3.17
84855	ImmGenATAC1219.peak_84855	chr11	86358066	0.63	5.36	1		Med13,Mir467c	17.18	5.07	7.33	10.11	12.68	13.9	9.12	9.18	8.75	6.11	9.64	10.36	3.26	7.89	4.07	11.68	8.25	10.66	8.51	10.8	5.12	10.65	10.07	9.4	7.91	11.94	13.17	3.3	7.07	6.01	8.88	10.57	7.44	9.41
84856	ImmGenATAC1219.peak_84856	chr11	86358361	0.91	31.07	1		Med13,Mir467c	52.32	21.9	45.33	42.9	39.13	41.11	45.05	51.15	27.28	32.31	25.64	40.34	18.1	14.73	13.9	15.78	24.74	32.5	23.23	25.22	25.5	31.86	31.8	40.8	32.27	36.5	39.06	26.65	26.01	32.72	30.53	40.51	44.78	23.59
84857	ImmGenATAC1219.peak_84857	chr11	86364745	0.56	2.13	1		Med13,Mir467c	1.98	4.92	0.55	2.42	4.89	0.87	0.65	5.78	2.78	0.89	4.66	2.53	1.7	3.73	1.39	2.59	1.52	1.08	1.01	1.06	4.36	1.42	0.22	0.12	0.2	1.06	1.29	1.43	0.75	2.43	1.21	0.44	0.96	7.65
84858	ImmGenATAC1219.peak_84858	chr11	86366721	0.02	1.95	1		Med13,Mir467c	6.31	1.78	4.2	4.99	5.64	3.96	0.25	4.63	3.53	8.24	0.75	6.82	0.53	0.11	0.1	1.19	0.11	0.52	0.1	0.11	1.14	0.14	1	1.29	0.2	0.2	0.12	1.59	0.75	1.36	0.15	1.21	0.29	1.99
84859	ImmGenATAC1219.peak_84859	chr11	86369332	0.27	0.73	NA		Med13,Mir467c	4.1	0.32	1.63	3.55	2.99	0.79	0.11	3.7	2.35	0.28	0.1	3.14	0.53	1.68	0.4	0.11	0.96	0.35	1.43	1.49	1.16	0.14	0.22	0.67	0.2	1.06	0.12	1.59	0.23	0.15	0.62	0.1	1.75	2.83
84860	ImmGenATAC1219.peak_84860	chr11	86370070	0.08	1.05	NA		Med13,Mir467c	0.32	1.31	1.85	1.07	1.21	1.28	2.01	0.74	0.12	0.73	0.41	1	1.08	1.57	1.73	1.99	2.04	0.35	0.26	0.54	1.14	0.14	0.22	0.67	0.82	0.2	0.66	1.26	1.7	0.15	1.21	2.08	0.72	0.11
84861	ImmGenATAC1219.peak_84861	chr11	86370804	0.02	0.95	NA		Med13,Mir467c	1.32	1.31	0.55	1.96	0.44	0.32	0.51	0.36	1.22	0.12	0.44	1.23	1.08	0.55	1.9	1.97	0.53	0.52	0.94	0.5	0.53	1.43	1.07	0.67	1.72	0.2	1.41	0.44	0.75	0.57	0.15	0.44	0.54	1.41
84862	ImmGenATAC1219.peak_84862	chr11	86371438	0.32	3.58	1		Med13,Mir467c	2.1	2.99	1.85	0.5	0.71	0.79	1.7	0.45	0.12	0.89	1.02	0.46	0.11	0.14	3.59	7.22	7.98	12.45	9.57	0.5	4.38	0.14	0.22	0.67	0.2	1.79	0.12	0.44	0.23	0.95	1.21	1.21	0.36	2.42
84863	ImmGenATAC1219.peak_84863	chr11	86374421	0.12	0.63	NA		Med13,Mir467c	0.8	1.09	3.09	0.91	0.71	1.67	0.11	1.01	1.24	0.28	0.1	0.46	0.66	0.58	0.73	0.63	1.09	0.84	0.26	0.54	0.53	0.14	0.22	0.73	0.2	0.2	0.12	0.43	0.23	0.15	0.62	0.1	0.72	0.23
84864	ImmGenATAC1219.peak_84864	chr11	86379355	0.06	2.64	1		Med13,Mir467c	0.57	0.32	1.02	0.51	0.1	0.57	1.59	0.11	0.63	0.28	0.93	1	1.7	0.11	0.11	0.11	0.11	1.37	0.1	0.54	1.14	0.14	0.22	0.73	0.2	0.2	0.66	1.59	0.23	0.15	0.15	1.67	0.36	0.11
84865	ImmGenATAC1219.peak_84865	chr11	86380603	0.22	1.34	NA		Med13,Mir467c	0.8	1.78	0.59	0.51	3.42	1.53	3.51	1.09	1.75	2.38	2.43	1	0.66	0.55	1.06	1.42	0.11	0.11	2.32	0.11	1.8	0.76	0.22	0.12	1.46	0.2	0.12	0.97	0.23	0.95	0.62	1.89	0.29	0.59
84866	ImmGenATAC1219.peak_84866	chr11	86381621	0.17	1.71	1		Med13,Mir467c	1.35	0.32	1.19	2.6	1.79	0.57	0.11	0.72	1.12	0.28	0.41	0.12	3.26	0.58	0.67	0.91	0.53	1.81	0.1	0.54	0.98	0.14	0.22	0.73	0.82	1.06	2.58	1.29	0.75	0.95	0.15	1.6	0.78	0.59
84867	ImmGenATAC1219.peak_84867	chr11	86381919	0.4	2.03	1		Med13,Mir467c	3.52	0.83	3.09	2.01	0.71	1.04	1.7	0.36	1.71	0.73	0.93	1	0.11	0.55	0.1	1.99	0.53	0.84	0.1	0.11	0.56	0.14	1	0.12	0.2	2.43	0.66	1.59	0.75	2.43	0.15	0.44	0.36	0.11
84868	ImmGenATAC1219.peak_84868	chr11	86384339	0.2	3.51	1		Med13,Mir467c	19.41	9.1	19.7	13.24	10.19	16.41	9.71	17.74	7.07	3.9	0.1	8.04	0.11	0.62	1.48	7.93	3.98	0.76	0.1	0.11	1.59	0.76	1.85	0.73	2.37	1.69	0.66	1.26	2.02	0.15	0.15	1.67	3.72	1.32
84869	ImmGenATAC1219.peak_84869	chr11	86385781	0.37	16.36	1		Med13,Mir467c,Rnft1	39.34	27.93	44.35	45.86	31.73	35.16	38.28	45.65	19.26	19.04	17.39	27.34	6.55	16.2	1.39	1.42	3.41	0.76	1.52	2.11	3.66	8.29	8.58	4.35	8.2	7.68	4.08	2.41	5.56	1.67	2.63	17.83	8.68	33.92
84870	ImmGenATAC1219.peak_84870	chr11	86386150	0.05	9.44	1		Med13,Mir467c,Rnft1	22.79	19.19	26.9	29.57	24.35	28.39	20.16	30	14.54	5.5	8.1	15.24	4.6	9.99	2.33	4.18	3.72	2.38	8.03	1.06	3.32	3.26	7.07	2	4.07	7.84	4.58	1.59	4.7	6.72	1.84	9.56	4.05	21.92
84871	ImmGenATAC1219.peak_84871	chr11	86388962	0.07	2.65	1		Med13,Mir467c,Rnft1	0.32	0.7	0.11	1.4	2.93	0.1	0.65	1.79	0.71	0.28	0.44	0.12	0.53	0.14	1.16	0.63	0.54	0.35	0.59	0.5	0.11	0.14	0.22	0.67	0.82	0.2	0.12	0.44	1.18	3.21	1.41	0.44	8.67	0.11
84872	ImmGenATAC1219.peak_84872	chr11	86389264	0.02	1.41	NA		Med13,Mir467c,Rnft1	3.22	6.05	1.2	2.01	2.66	0.79	0.69	2.89	1.22	0.12	3.76	5.37	0.11	0.14	0.49	1.97	1.52	0.76	0.94	0.5	0.11	1.38	1	0.12	1.1	1.58	0.12	2.66	1.4	0.57	2.18	0.1	0.36	0.59
84873	ImmGenATAC1219.peak_84873	chr11	86390619	0.04	0.62	NA		Med13,Mir467c,Rnft1	0.8	0.32	1.2	1.47	1.73	0.32	2.01	0.11	1.75	1.29	1.96	2.22	1.08	0.14	0.4	0.11	0.54	1.25	0.94	0.11	0.53	0.14	0.22	0.12	0.2	0.2	0.66	0.76	2.54	1.67	0.62	0.44	1.83	1.87
84874	ImmGenATAC1219.peak_84874	chr11	86392160	0.06	3.75	1		Med13,Mir467c,Rnft1	1.1	1.21	0.11	0.5	0.1	1.84	2.2	0.36	1.75	0.12	0.1	1.23	0.53	0.55	0.74	1.19	2.87	0.84	1.1	0.5	0.56	0.14	0.22	0.73	0.82	0.94	0.73	0.1	5.56	11.51	14.75	2.83	9.11	11.31
84875	ImmGenATAC1219.peak_84875	chr11	86395943	0.09	4.64	1		Med13,Mir467c,Rnft1	14.74	4.29	20.67	12.84	16.57	17.09	11.75	19.47	10.05	9.31	10.62	13.21	5.15	8.73	1.62	1.47	0.96	0.76	2.19	1.68	0.98	7.65	5.68	6.65	3.16	6.3	6.04	1.29	1.4	0.15	2.64	4.76	5.61	6.34
84876	ImmGenATAC1219.peak_84876	chr11	86396643	0.01	2.45	1		Med13,Mir467c,Rnft1	2.8	6.05	1.02	2.42	0.71	4.3	0.51	1.79	1.71	1.9	1.32	2.88	2.48	2.08	0.34	0.91	0.96	0.76	0.44	0.11	1.14	9.15	8.05	3.37	8.45	7.03	2.7	0.43	3.09	3.98	9	1.7	2.63	0.23
84877	ImmGenATAC1219.peak_84877	chr11	86397097	0.15	4.31	1		Med13,Mir467c,Rnft1	7.34	3.15	4.42	11.14	2.32	6.97	2.16	10.32	6.61	5.23	2.4	2.6	2.48	3.11	0.74	1.97	2.04	2.91	2.24	0.54	0.53	2.04	1.73	2.83	4.07	5.68	1.94	0.1	0.23	1.93	5.06	4.59	3.33	0.66
84878	ImmGenATAC1219.peak_84878	chr11	86399383	0.09	21.86	1		Med13,Mir467c,Rnft1	35.06	32.18	47.35	44.03	36.33	39.03	27.92	56.56	38.99	35.35	41.39	25.34	40.03	35.67	1.95	1.97	1.52	2.34	0.26	0.5	0.56	0.76	0.22	0.12	1.86	0.94	0.73	1.43	3.19	0.15	0.15	8.98	5.55	5.78
84879	ImmGenATAC1219.peak_84879	chr11	86399895	0.02	5.59	1		Med13,Mir467c,Rnft1	11.4	18.01	15.32	16.68	19.22	17.49	2.16	23.28	16.61	13.41	5.56	13.62	2.68	3.11	0.67	0.63	0.11	0.11	0.26	0.94	0.53	0.76	0.22	0.12	0.2	0.94	0.12	1.26	3.38	0.95	0.15	5.29	4.81	2.1
84880	ImmGenATAC1219.peak_84880	chr11	86400158	0.11	1.56	1		Med13,Mir467c,Rnft1	3.03	2.56	2.28	7.79	5.03	3.15	0.51	5.3	6.39	5.93	4.1	4	0.11	5.57	1.73	0.39	0.53	0.35	1.43	0.11	0.11	1.38	0.22	0.12	0.2	0.94	0.12	1.76	4.17	0.57	0.15	2.49	3.34	2.5
84881	ImmGenATAC1219.peak_84881	chr11	86404025	0.21	3.27	1		Med13,Mir467c,Rnft1	15.8	3.15	16.18	14.08	11.17	7.49	3.42	13.84	6.79	4.29	1.32	4.09	0.53	1.18	0.11	0.11	0.11	0.76	0.1	0.54	0.11	0.14	0.22	0.67	0.82	0.2	1.94	0.43	0.23	0.15	0.15	0.1	0.72	1.41
84882	ImmGenATAC1219.peak_84882	chr11	86409339	0.43	5.32	1		Med13,Mir467c,Rnft1	8.12	2.08	4.22	7.46	5.34	3.48	3.42	9.82	8.5	7.88	9.02	2.6	3.26	4.13	3.73	7.88	9.51	4.37	2.51	4.54	3.65	6.84	5.93	3.33	4.07	6.94	2.58	2.29	2.14	0.15	0.15	2.91	9.23	16.45
84883	ImmGenATAC1219.peak_84883	chr11	86410761	0.08	9.89	1		Med13,Mir467c,Rnft1	38.71	9.29	35.45	35.3	21.68	30.69	17.23	34.05	38.12	29.55	13.09	25.58	17.26	6.73	0.11	1.47	0.11	1.25	0.26	1.49	0.11	0.14	3.74	2.83	0.2	3.03	0.66	0.1	0.75	0.15	0.15	0.93	3.72	2.83
84884	ImmGenATAC1219.peak_84884	chr11	86412747	0.03	1.83	1		Med13,Mir467c,Rnft1	2.1	1.31	1.19	1.4	1.39	1.08	1.59	2.25	0.12	2.88	6.21	1.64	1.7	5.93	0.11	0.39	0.53	0.11	1.01	1.68	0.11	0.14	1.07	1.28	0.2	0.94	0.12	0.43	1.4	0.15	0.95	0.1	0.72	1.55
84885	ImmGenATAC1219.peak_84885	chr11	86419713	0.14	10.46	1		Med13,Mir467c,Rnft1	3.74	1.78	8.97	3.64	5.03	4.83	2.2	7.17	42.04	16.23	6.12	3.47	10.28	3.62	0.75	0.39	0.54	0.11	0.1	0.5	0.53	0.76	0.22	2	0.82	0.94	0.12	0.44	1.4	0.57	0.15	0.1	0.29	0.71
84886	ImmGenATAC1219.peak_84886	chr11	86429078	0.23	12.02	1		Med13,Mir467c,Rnft1	4.96	1.21	6.1	7.37	10.16	9.24	1.59	8.48	13.86	9.7	11.2	6.51	4.73	4.43	1.08	0.11	0.11	0.76	0.1	0.5	0.53	20.8	19.43	24.35	19.81	20.47	30.02	0.43	1.7	0.15	0.15	0.1	4.81	0.23
84887	ImmGenATAC1219.peak_84887	chr11	86430562	0.02	4.72	1		Med13,Mir467c,Rnft1	0.8	0.1	2.01	1.86	1.73	1.04	1.12	1.52	1.12	5.91	17.82	0.46	7.17	24.15	0.17	0.11	0.11	0.84	0.94	0.11	0.56	4.18	9.55	2.62	5.5	8.83	8.35	0.93	1.7	0.15	1.41	0.1	13.38	0.71
84888	ImmGenATAC1219.peak_84888	chr11	86432521	0.62	3.61	1		Med13,Mir467c,Rnft1	1.1	0.32	0.11	0.91	2	3.21	1.26	1.09	2.88	0.89	0.75	2.11	0.11	0.14	1.16	1.42	3.03	3.23	1.86	2.11	4.38	11.37	9.15	9.54	12.39	10.13	6.5	1.43	1.4	0.57	2	0.44	0.97	1.99
84889	ImmGenATAC1219.peak_84889	chr11	86436655	0.17	0.68	NA		Med13,Mir467c,Rnft1	0.8	2.59	1.67	3.69	2.99	2.63	2.95	1.86	1.24	0.73	4.1	1	1.44	2.08	1.32	0.11	1.09	0.35	1.48	0.11	0.11	0.14	1	0.12	0.82	1.79	0.73	2.36	0.75	1.13	0.62	1.7	0.78	3.17
84890	ImmGenATAC1219.peak_84890	chr11	86437020	0.14	3.76	1		Med13,Mir467c,Rnft1	11.48	3.16	9.47	8.96	10.58	11.3	2.76	19.57	8.46	14.25	2.48	5.55	1.44	5.52	4.07	3.12	2.07	2.46	2.82	2.14	0.11	4.79	8.26	10.76	5.92	7.35	7.66	0.97	2.02	0.57	1.41	2.91	3.72	2.5
84891	ImmGenATAC1219.peak_84891	chr11	86441003	0.29	3.52	1		Med13,Mir467c,Rnft1	11.18	3.16	2.48	4.74	5.03	4.83	3.51	3.83	8.14	6.67	3.82	1.99	5.67	3.55	1.58	3.81	4.8	1.89	0.59	1.68	0.98	2.05	0.22	0.67	1.1	0.2	1.41	0.44	2.54	2.85	3.23	0.93	2.62	7.69
84892	ImmGenATAC1219.peak_84892	chr11	86442127	0.07	1.24	NA		Med13,Mir467c,Rnft1	2.56	0.32	1.85	1.47	2	1.56	0.51	2.64	0.71	0.73	1.32	1	1.08	2.82	1.73	0.91	0.53	0.52	0.26	0.11	1.14	0.76	1.63	0.12	0.82	0.94	1.27	0.1	0.75	1.67	2.63	0.87	0.54	0.23
84893	ImmGenATAC1219.peak_84893	chr11	86442811	0.04	1.1	NA		Med13,Mir467c,Rnft1	0.78	1.21	1.02	0.11	0.71	0.57	0.65	1.64	0.71	1.83	1.02	0.46	0.53	1.02	0.11	0.39	0.53	0.11	1.81	0.54	0.53	0.14	0.22	0.12	0.2	0.2	0.12	0.44	0.75	1.93	0.15	0.1	0.97	0.71
84894	ImmGenATAC1219.peak_84894	chr11	86459981	0	1.4	NA		Mir467c,Rnft1,Rps6kb1,Tubd1	0.57	0.32	1.67	0.5	0.71	2.14	1.1	0.72	0.12	0.12	0.44	2.48	0.11	0.58	0.4	0.11	0.96	0.84	0.1	1.68	1.8	0.76	0.22	1.28	0.2	0.2	0.12	1.91	3.09	0.57	1.41	1.7	1.79	0.23
84895	ImmGenATAC1219.peak_84895	chr11	86462780	0.12	0.52	NA		Mir467c,Rnft1,Rps6kb1,Tubd1	1.8	5.74	2.48	2.5	2.48	0.32	3.39	2.64	2.35	0.89	0.1	1.98	0.66	0.11	0.4	0.39	1.63	1.08	0.44	0.11	0.53	0.14	0.22	0.12	0.2	0.2	0.66	0.1	1.18	0.15	0.15	0.77	0.54	1.75
84896	ImmGenATAC1219.peak_84896	chr11	86464452	0.35	2.02	1		Mir467c,Rnft1,Rps6kb1,Tubd1	9.34	5.18	5.49	6.85	2.93	9.11	2.01	7.35	7.42	4.68	4.1	9.43	7.17	3.37	0.5	0.9	3	1.32	2.73	1.49	1.8	1.43	3.99	2.29	3.11	5.98	2.7	1.29	4.7	5.36	3.22	4.14	2.21	4.15
84897	ImmGenATAC1219.peak_84897	chr11	86472910	0.32	3.28	1		Mir467c,Rnft1,Rps6kb1,Tubd1	4.67	1.09	2.28	4.99	2.34	4.48	1.7	1.95	4.69	4.15	4.84	3.49	1.86	4.13	1.99	3.1	4.7	2.46	2.49	1.59	5.02	5.32	6.07	4.16	5.7	7.61	4.97	1.79	7.02	13.46	16.15	4.18	4.07	0.71
84898	ImmGenATAC1219.peak_84898	chr11	86473248	0.91	3.57	1		Mir467c,Rnft1,Rps6kb1,Tubd1	0.32	0.1	1.2	2.42	0.1	1.45	0.69	0.88	4.16	2.38	1.02	1.59	0.11	2.15	0.73	0.39	3.59	3.02	0.67	1.59	0.98	2.03	2.48	1.45	1.72	2.96	2.88	1.29	0.23	6.08	3.26	1.34	3.74	4.27
84899	ImmGenATAC1219.peak_84899	chr11	86473849	0.03	3.48	1		Mir467c,Rnft1,Rps6kb1,Tubd1	0.8	0.32	0.11	1.47	0.71	1.53	2.45	1.95	2.58	0.73	0.93	1.98	1.44	2.19	0.18	1.42	1.63	0.52	0.44	0.54	0.53	0.14	0.22	0.12	0.2	0.2	0.73	0.44	0.75	0.57	0.15	1.26	0.29	0.59
84900	ImmGenATAC1219.peak_84900	chr11	86484221	0.04	18.56	1		Mir467c,Rnft1,Rps6kb1,Tubd1,Mir21a	21.13	10.16	24.59	22.38	18.7	24.75	25.96	33.86	26.14	21.61	15.73	19.79	20.65	12.38	7.45	8.46	8.71	14.76	13.2	27.29	33.37	19.78	23.39	21.36	19.1	23.6	24.23	49.17	54.4	58.64	59.96	36.59	18.97	11.31
84901	ImmGenATAC1219.peak_84901	chr11	86484530	0.18	55.55	1		Mir467c,Rnft1,Rps6kb1,Tubd1,Mir21a	84.38	47.06	70.38	53.55	67.86	70.72	67.07	79.38	42.14	43.33	50.56	58.63	40.8	41.64	34.54	35.52	41.88	48.98	35.32	58.71	45.19	36.92	47.07	51.5	41.86	52.33	60.88	38.56	38.04	40.28	32.14	79.43	60.51	52.31
84902	ImmGenATAC1219.peak_84902	chr11	86485085	0.03	6.57	1		Mir467c,Rnft1,Rps6kb1,Tubd1,Mir21a	9.09	7.12	2.93	4.39	6.3	9.71	5.56	9.01	6.55	6.47	6.21	4.02	8.8	5.86	2.16	6.7	5.32	7.47	8.54	7.34	3.66	10.65	9.62	8.9	9.66	16.53	9.76	4.1	9.24	6.57	7.44	5.51	4.49	6.34
84903	ImmGenATAC1219.peak_84903	chr11	86487079	0.04	4.4	1		Mir467c,Rnft1,Rps6kb1,Tubd1,Mir21a	0.11	1.21	0.55	1.61	0.1	1.53	0.25	0.97	1.24	0.28	0.44	2.48	0.53	0.14	0.1	0.11	0.11	0.35	1.01	0.11	0.11	0.14	1.07	0.12	0.2	0.2	2.65	0.43	0.75	0.15	0.15	5.03	8.24	0.59
84904	ImmGenATAC1219.peak_84904	chr11	86490635	0.25	1.21	NA		Mir467c,Rnft1,Rps6kb1,Tubd1,Mir21a	2.25	0.32	2.93	1.86	2.32	1.28	0.69	1.36	2.05	1.35	0.41	2.33	1.08	3.38	0.18	0.91	1.52	0.84	1.1	0.11	1.14	0.14	0.22	0.73	0.2	1.06	0.73	1.59	2.35	1.36	0.62	0.77	0.54	0.11
84905	ImmGenATAC1219.peak_84905	chr11	86498092	0.26	0.88	NA		Mir467c,Rnft1,Rps6kb1,Tubd1,Mir21a	2.25	1.21	0.55	1.4	0.1	1.08	1.26	0.88	2.18	1.29	1.32	1.57	0.66	0.14	0.11	0.63	1.89	0.35	0.44	0.11	0.56	2.05	1	0.67	1.72	1.06	1.41	1.43	0.75	0.15	3.23	1.26	0.97	4
84906	ImmGenATAC1219.peak_84906	chr11	86506808	0.61	3.57	1		Mir467c,Rnft1,Rps6kb1,Tubd1,Mir21a	0.11	0.1	0.55	0.11	0.71	0.87	0.11	0.45	0.71	0.12	1.66	2.22	0.11	1.18	0.11	0.63	0.11	0.52	0.59	0.11	0.56	0.14	2.51	0.73	1.1	0.2	0.12	0.44	0.75	0.15	0.15	1.7	0.54	2.42
84907	ImmGenATAC1219.peak_84907	chr11	86516828	1	1.13	NA		Rnft1,Rps6kb1,Tubd1,Mir21a	0.11	1.86	1.2	0.5	1.3	0.32	0.65	0.11	2.24	2.38	0.44	1.59	1.44	0.62	0.67	0.63	0.11	0.35	0.59	0.5	0.11	0.14	0.22	1.45	0.82	0.94	0.12	0.44	1.4	0.57	0.15	1.26	1.15	0.11
84908	ImmGenATAC1219.peak_84908	chr11	86519960	0.84	4.21	1		Rnft1,Rps6kb1,Tubd1,Mir21a	3.52	0.32	1.85	2.42	0.87	0.32	0.25	0.7	4.24	3.41	3.58	4.08	1.08	4.49	0.11	0.11	0.54	0.11	0.44	0.54	0.53	0.81	0.22	2	1.1	0.2	0.12	0.44	2.02	2.09	0.15	3.96	1.41	2.72
84909	ImmGenATAC1219.peak_84909	chr11	86520642	0.02	0.62	NA		Rnft1,Rps6kb1,Tubd1,Mir21a	0.57	0.7	0.11	0.11	0.44	0.87	0.69	1.11	2.52	0.28	0.41	0.7	0.11	1.02	0.5	0.11	1.06	0.52	0.67	0.11	1.14	0.76	0.22	1.29	0.2	0.2	0.12	0.93	0.23	0.15	0.62	1.34	0.54	1.89
84910	ImmGenATAC1219.peak_84910	chr11	86521442	0.08	0.85	NA		Rnft1,Rps6kb1,Tubd1,Mir21a	0.11	0.7	1.63	0.99	1.71	0.79	0.11	1.75	0.12	0.73	0.1	1	0.66	1.68	0.11	0.39	0.11	1.25	0.26	0.11	0.11	0.14	0.22	1.29	0.82	1.69	0.12	0.43	2.35	0.95	0.15	2.49	0.96	0.23
84911	ImmGenATAC1219.peak_84911	chr11	86531493	0.08	0.47	NA		Rnft1,Rps6kb1,Tubd1,Mir21a	0.11	0.1	1.19	1.61	0.71	0.57	0.65	0.7	0.63	0.12	0.1	0.7	0.66	0.11	1.08	0.9	0.11	1.32	0.67	0.11	0.53	0.76	0.22	0.73	0.2	0.2	0.12	0.1	1.7	0.95	0.15	0.44	0.72	1.14
84912	ImmGenATAC1219.peak_84912	chr11	86533054	0.12	1.18	NA		Rnft1,Rps6kb1,Tubd1,Mir21a	3.58	0.32	2.01	2.96	2	2.95	4.06	3.58	2.35	2.88	1.32	5.37	2.48	1.68	0.34	1.99	3.21	0.11	0.67	0.5	2.61	2.66	2.72	1.9	1.72	3.79	0.73	0.76	3.19	3.41	1.58	2.42	1.39	1.07
84913	ImmGenATAC1219.peak_84913	chr11	86533948	0.3	0.7	NA		Rnft1,Rps6kb1,Tubd1,Mir21a	1.82	0.49	0.59	0.5	0.1	0.1	1.7	1.01	1.71	1.35	0.1	0.46	3.1	3.4	0.1	0.11	0.11	0.35	0.59	0.11	0.11	0.14	0.22	1.9	0.2	0.2	0.12	0.44	0.23	0.57	0.15	0.1	3.27	1.41
84914	ImmGenATAC1219.peak_84914	chr11	86534755	0.24	0.83	NA		Rnft1,Rps6kb1,Tubd1,Mir21a	0.32	1.31	0.11	0.11	0.37	0.57	0.51	1.09	0.12	1.83	0.44	0.12	0.11	0.14	0.1	0.11	0.11	0.76	1.1	0.11	1.59	0.14	0.22	0.12	0.82	0.2	0.12	0.44	2.14	0.15	2.63	0.44	0.54	0.71
84915	ImmGenATAC1219.peak_84915	chr11	86538321	0.24	0.75	NA		Rnft1,Rps6kb1,Tubd1,Mir21a	2.35	0.83	1.02	0.5	0.87	1.56	0.65	1.13	2.18	0.28	1.02	1.59	0.11	0.14	0.11	0.63	1.09	0.11	1.1	0.54	0.53	0.14	0.22	2	0.82	1.79	0.12	0.1	0.23	0.57	1.21	0.77	1.39	2.42
84916	ImmGenATAC1219.peak_84916	chr11	86539001	0.18	2.43	1		Rnft1,Rps6kb1,Tubd1,Mir21a	4.33	2.59	6.64	5.37	3.62	2.63	2.81	2.73	15.73	9.85	19.07	3.75	9.18	15.15	0.75	2.59	2.87	0.52	0.26	0.11	1.16	2.04	0.22	1.28	2.48	0.2	0.12	0.97	0.23	0.95	2.04	1.6	2.21	1.41
84917	ImmGenATAC1219.peak_84917	chr11	86539916	0.03	1.41	NA		Rnft1,Rps6kb1,Tubd1,Mir21a	0.11	0.49	0.55	0.11	0.44	0.79	0.25	3.01	1.24	0.28	1.96	0.46	1.15	0.11	0.11	2.04	0.53	0.52	0.1	0.54	0.11	0.14	1	0.12	0.2	0.94	0.12	0.97	2.14	1.67	0.62	0.44	0.72	2.87
84918	ImmGenATAC1219.peak_84918	chr11	86542303	0.07	1.49	NA		Rnft1,Rps6kb1,Tubd1,Mir21a	1.1	0.32	0.59	3.09	0.37	0.32	0.11	1.45	2.58	2.17	0.44	1.64	1.08	0.14	0.11	0.11	0.54	0.11	0.67	0.11	0.53	0.14	0.22	0.12	0.82	0.2	0.66	0.43	0.23	0.15	0.15	0.77	1.75	1.41
84919	ImmGenATAC1219.peak_84919	chr11	86544331	0.54	2.97	1		Rnft1,Rps6kb1,Tubd1,Mir21a	8.4	11.01	9.53	4.17	5.83	11.45	2.95	7.73	6.55	6.4	9.64	5.8	3.65	4.99	6.12	6.19	4.69	6.7	5.51	6.22	4.31	3.22	1.63	2.69	3.16	3.66	4.08	5.39	4.7	2.65	5.55	5.29	3.69	7.33
84920	ImmGenATAC1219.peak_84920	chr11	86544847	0.52	34.38	1	Rps6kb1	Rnft1,Rps6kb1,Tubd1,Mir21a	70.45	39.44	57.63	59.53	75.75	78.55	56.56	73.97	41.69	53.71	38.56	63.39	26.98	37.7	36.17	39.74	38.37	46.9	36.5	34.75	41.44	38.43	38.44	46.57	38.58	46.87	52.68	35.66	41.37	35.91	37.02	56.32	54.78	53.51
84921	ImmGenATAC1219.peak_84921	chr11	86545206	0.25	8.17	1		Rnft1,Rps6kb1,Tubd1,Mir21a	22.28	14.09	16.75	23.01	29.39	22.96	15.41	23.97	14.41	10.83	12.88	20.91	0.53	11.06	4.83	11.06	9.71	17.43	14.4	15.82	13.6	16.35	13.33	17.34	8.85	18.13	16.67	6.77	8.56	5.34	6.89	19.1	12.96	16.06
84922	ImmGenATAC1219.peak_84922	chr11	86548851	0.56	5	1		Rnft1,Rps6kb1,Tubd1,Mir21a	0.11	1.21	0.11	0.91	0.1	0.32	0.69	0.11	0.71	0.73	1.26	0.46	0.11	0.58	0.4	1.99	0.96	0.11	1.81	0.54	0.11	14.25	9.82	7.03	14.67	9.46	3.33	0.43	0.75	0.95	0.15	0.44	0.1	1.75
84923	ImmGenATAC1219.peak_84923	chr11	86553689	0.11	1.39	NA		Rnft1,Rps6kb1,Tubd1,Mir21a	5.64	1.31	0.55	5.19	0.37	0.79	1.26	0.77	1.12	2.39	0.93	4.64	1.44	1.02	0.11	0.39	0.54	0.76	0.26	0.11	0.11	0.76	0.22	0.12	1.1	0.2	0.73	1.59	0.23	0.57	0.15	0.44	0.72	1.75
84924	ImmGenATAC1219.peak_84924	chr11	86558461	0.06	3.75	1		Rnft1,Rps6kb1,Tubd1,Mir21a,Mir8115	8.03	3.72	8.43	4.6	0.44	3.72	3.42	4.75	17.84	18.19	1.02	6.82	0.53	0.62	0.98	0.39	0.11	0.35	0.44	1.06	0.53	0.14	0.22	1.29	0.2	0.2	0.12	0.43	0.75	0.15	0.62	1.6	0.97	0.11
84925	ImmGenATAC1219.peak_84925	chr11	86565651	0.3	0.58	NA		Rnft1,Rps6kb1,Tubd1,Mir21a,Mir8115	0.8	0.1	0.55	1.47	0.44	1.56	1.7	2.29	0.71	0.12	3.04	1.04	2.48	1.05	1.48	0.91	0.11	2.46	0.67	0.11	1.14	0.14	0.22	1.28	0.2	1.06	1.41	0.93	0.23	0.15	0.95	0.87	0.1	0.11
84926	ImmGenATAC1219.peak_84926	chr11	86566753	0.08	0.65	NA		Rnft1,Rps6kb1,Tubd1,Mir21a,Mir8115	2.55	0.32	0.55	0.5	0.71	1.08	1.26	0.11	0.71	0.28	9.1	1.98	1.15	5.08	3.23	0.39	1.09	0.11	0.44	0.54	0.56	0.14	0.22	0.12	0.82	0.2	0.73	0.43	0.23	0.15	0.15	0.44	0.96	1.2
84927	ImmGenATAC1219.peak_84927	chr11	86568614	0.2	3.04	1		Rnft1,Rps6kb1,Tubd1,Mir21a,Mir8115	9.05	4.29	3.61	9.11	9.14	9.71	4.22	10.92	7.42	2.39	5.38	8.37	2.68	5.19	3.14	4.14	4.13	2.38	4.1	3.56	3.54	5.97	3.71	9.03	5.01	6.66	9.91	4.78	3.85	2.09	4.45	5.11	1.79	3.9
84928	ImmGenATAC1219.peak_84928	chr11	86570458	0.27	5.97	1		Rnft1,Rps6kb1,Tubd1,Mir21a,Mir8115	0.11	0.1	1.2	0.91	1.79	2.14	2.41	0.97	1.12	1.21	2.48	1.57	0.53	0.11	0.18	0.11	0.53	0.11	0.26	1.06	0.98	0.14	0.22	0.73	0.2	0.2	0.12	0.1	3.67	0.15	0.62	1.6	1.81	1.2
84929	ImmGenATAC1219.peak_84929	chr11	86571446	0.06	0.7	NA		Rnft1,Rps6kb1,Tubd1,Mir21a,Mir8115	1.8	1.4	0.11	1.61	0.1	0.36	1.26	0.45	0.71	0.73	0.41	1	0.53	0.14	0.18	0.11	0.11	1.37	0.44	0.54	2.2	0.81	0.22	0.12	0.2	1.06	1.27	0.76	0.23	0.95	0.62	0.44	0.36	0.11
84930	ImmGenATAC1219.peak_84930	chr11	86572838	0.02	1.34	NA		Rnft1,Rps6kb1,Tubd1,Mir21a,Mir8115	3.52	0.32	0.55	4	3	1.08	1.26	3.83	4.94	2.88	3.04	1.98	1.7	0.62	0.74	0.11	1.63	0.35	1.81	0.54	2.2	2.04	4.3	2.62	1.72	3.07	0.66	2.29	1.4	0.95	1.21	2.91	3.33	1.14
84931	ImmGenATAC1219.peak_84931	chr11	86573978	0.13	5.19	1		Rnft1,Rps6kb1,Tubd1,Mir21a,Mir8115	1.82	1.82	0.59	1.96	1.21	2.14	1.26	1.36	5.32	3.77	1.96	2.22	1.08	5.51	2.37	2.55	5.01	2.38	3.87	2.76	3.54	0.76	0.22	1.9	0.2	0.94	0.66	1.79	0.75	1.67	0.62	1.34	2.21	1.2
84932	ImmGenATAC1219.peak_84932	chr11	86576197	0.05	1.68	1		Rnft1,Rps6kb1,Tubd1,Mir21a,Mir8115	0.78	1.78	1.02	3.2	0.37	4.84	1.26	1.4	4.47	1.45	0.44	1	0.53	0.14	1.16	1.19	0.11	0.76	1.1	0.54	2.88	1.43	0.22	3.31	0.2	0.2	0.66	0.43	2.02	0.95	0.62	3.98	1.19	2.72
84933	ImmGenATAC1219.peak_84933	chr11	86577395	0.37	28.91	1		Rnft1,Rps6kb1,Tubd1,Mir21a,Mir8115	2.1	3.16	3.61	2.5	3.94	2.64	2.16	5.09	17.44	11.54	14.22	7.15	0.66	3	1.09	2.53	3.74	9.39	7.98	5.36	6.54	4.92	3.08	1.28	4.44	3.61	2.91	10	3.09	1.36	2.43	35.45	41.04	1.89
84934	ImmGenATAC1219.peak_84934	chr11	86578349	0.11	4.98	1		Rnft1,Rps6kb1,Tubd1,Mir21a,Mir8115	0.11	0.49	0.11	0.5	1.79	1.56	0.51	3.22	2.52	1.45	1.26	1.04	1.08	0.55	1.48	1.45	0.11	1.32	1.94	2.11	1.8	0.14	0.22	0.12	1.46	1.79	2.65	1.76	0.75	0.15	0.62	1.26	4.05	0.71
84935	ImmGenATAC1219.peak_84935	chr11	86578872	0.05	15.26	1		Rnft1,Rps6kb1,Tubd1,Mir21a,Mir8115	0.11	1.78	0.59	0.99	2.48	0.32	2.2	0.62	5.24	3.53	4.66	2.48	0.53	1.57	0.74	4.66	6.67	6.68	9.06	1.59	5.02	1.38	0.22	1.45	3.76	0.2	0.66	0.76	1.4	2.09	0.95	7.75	4.49	0.71
84936	ImmGenATAC1219.peak_84936	chr11	86579130	0.21	31.17	1		Rnft1,Rps6kb1,Tubd1,Mir21a,Mir8115	1.32	2.38	3.74	1.86	3.42	2.04	2.16	4.04	17.58	12.33	7.26	4.38	1.7	2.08	2.07	12.37	19.56	16.61	24.56	5.36	13.6	3.87	5.28	2.83	4.07	3.57	4.93	8.82	4.4	1.36	2	29.39	19.43	0.59
84937	ImmGenATAC1219.peak_84937	chr11	86580529	0.18	11.73	1		Rnft1,Rps6kb1,Tubd1,Mir21a,Mir8115	3.97	2.18	2.53	2.7	3.42	4.48	5.78	12.56	15.13	7.61	13.71	4.32	9.23	9.23	1.16	1.47	1.48	3.62	2.47	1.59	4.36	2.68	2.72	0.12	1.46	2.23	1.27	5.2	3.85	2.49	0.15	3.92	1.83	1.14
84938	ImmGenATAC1219.peak_84938	chr11	86581396	0	10.51	1		Rnft1,Rps6kb1,Tubd1,Mir21a,Mir8115	16.93	9.52	18.99	18.74	17.94	19.95	21.01	18.26	17.79	12.51	23.55	14.67	9.18	18.06	3.72	9.23	12.59	13.3	12.25	10.14	17.81	14.04	19.36	16.02	20.11	20.38	21.86	15.46	15.81	14.48	23.6	15.09	10.11	8.77
84939	ImmGenATAC1219.peak_84939	chr11	86581704	0	5.68	1		Rnft1,Rps6kb1,Tubd1,Mir21a,Mir8115	1.32	2.56	5.96	4.71	2.48	9.11	2.76	2.64	9.71	1.83	6.84	5.8	1.93	5.69	1.58	2.59	2.87	1.78	5.21	0.94	3.65	5.5	7.22	3.33	7.06	7.35	6.3	2.88	6.03	1.36	7.54	7.58	4.41	3.9
84940	ImmGenATAC1219.peak_84940	chr11	86582048	0	3.61	1		Rnft1,Rps6kb1,Tubd1,Mir21a,Mir8115	1.32	2.38	0.59	2.87	1.79	1.67	2.45	1.45	6.44	2.79	0.75	1.98	2.48	3.11	5.28	9.04	4.89	3.02	7.74	1.49	4.48	10.99	5.93	5.3	7.3	10.49	14.46	6.48	6.19	2.65	3.83	3.62	1.79	0.23
84941	ImmGenATAC1219.peak_84941	chr11	86582324	0	5.15	1		Rnft1,Rps6kb1,Tubd1,Mir21a,Mir8115	3.09	0.1	0.55	1.4	1.71	3.18	2.01	3.93	5.77	6.99	1.96	2.11	1.15	2.59	1.95	5.15	2.58	2.91	3.09	1.49	2.86	5.21	7.54	5.54	10.26	10.49	7.87	3.68	2.14	3.87	5.43	5.61	1.79	0.59
84942	ImmGenATAC1219.peak_84942	chr11	86586495	0.41	5.92	1		Rps6kb1,Tubd1,Vmp1,Mir21a,Mir8115,Ptrh2	4.33	5.07	2.28	5.19	3.58	6.23	3.51	6.77	10.12	9.48	4.1	5.57	14.59	5.93	5.31	4.89	3.2	3.02	5.16	7.95	8.62	11.37	8.1	11.33	8.2	14.77	5.75	6.16	3.67	3.21	2.63	8.9	8.23	2.16
84943	ImmGenATAC1219.peak_84943	chr11	86586787	0.12	20.37	1		Rps6kb1,Tubd1,Vmp1,Mir21a,Mir8115,Ptrh2	3.58	1.09	6.21	3.41	2.93	5.05	7.67	8.93	13.03	12.99	5.64	4.65	2.48	4.99	1.32	2.59	3.03	3.02	3.55	10.08	19.65	21.93	29.93	28.67	27.65	36.92	23.68	11.78	12.19	10.13	12.34	23.43	16.03	9.59
84944	ImmGenATAC1219.peak_84944	chr11	86587057	1	45	1		Rps6kb1,Tubd1,Vmp1,Mir21a,Mir8115,Ptrh2	10.38	19.19	24.03	13.05	18.44	18.04	30.41	26.44	49.21	49.04	21.29	13.12	17.22	20.74	0.4	0.63	7.48	6.68	7.52	25.94	39.96	44.67	65.34	58.97	61.26	71.71	65.17	40.7	49.82	34.87	29.02	64.59	39.18	24.42
84945	ImmGenATAC1219.peak_84945	chr11	86587475	0.34	13.29	1		Rps6kb1,Tubd1,Vmp1,Mir21a,Mir8115,Ptrh2	8.39	2.18	8.93	6.17	4.8	4.73	3.21	5.78	25.05	18.64	8.12	4.96	1.08	9.73	3.59	2.15	2.22	6.7	6.37	5	6.54	20.38	26.3	19.44	21.34	28.07	25.67	10.05	11.35	3.87	7.88	8.55	2.63	2.88
84946	ImmGenATAC1219.peak_84946	chr11	86588120	0.08	4.24	1		Rps6kb1,Tubd1,Vmp1,Mir21a,Mir8115,Ptrh2	1.82	0.32	1.02	3.09	3.28	1.04	1.59	2.46	4.45	1.9	2.48	5.02	1.86	2.58	0.73	1.42	3	1.37	1.1	1.06	3.65	7.93	6.62	10.87	6.73	11.67	8.35	1.76	0.75	0.15	1.41	1.26	0.36	0.66
84947	ImmGenATAC1219.peak_84947	chr11	86590252	0.1	2.49	1		Rps6kb1,Tubd1,Vmp1,Mir21a,Mir8115,Ptrh2	0.32	0.1	1.19	3.26	1.3	1.84	0.25	0.7	4.24	3.37	1.96	0.7	1.7	0.14	0.4	0.63	0.11	0.11	0.94	0.54	1.14	4.96	5.57	2.62	4.82	5.57	2.65	1.59	0.23	2.43	0.15	0.44	0.97	0.71
84948	ImmGenATAC1219.peak_84948	chr11	86591418	0.27	6.48	1		Rps6kb1,Tubd1,Vmp1,Mir21a,Mir8115,Ptrh2	1.35	1.21	1.67	3.09	1.79	2.09	0.51	1.66	2.88	1.45	1.84	1.04	0.66	1.14	0.34	0.63	3.98	0.11	1.01	3.92	5.82	7.22	13.63	10.76	9.61	11.9	10.41	2.88	5.53	0.57	3.85	13.53	3.72	0.23
84949	ImmGenATAC1219.peak_84949	chr11	86593230	0.81	21.05	1		Rps6kb1,Tubd1,Vmp1,Mir21a,Mir8115,Ptrh2	35.08	17.35	37.18	24.35	25.6	26.67	36.78	38.25	27.12	30.15	5.56	24.04	3.1	3.41	0.11	0.63	2.46	2.46	0.1	13.6	23.74	33.37	42.19	35.78	40.72	39.04	45.49	43.71	25.83	20.31	29.02	6.29	5.57	1.99
84950	ImmGenATAC1219.peak_84950	chr11	86594689	0.09	1.62	1		Rps6kb1,Tubd1,Vmp1,Mir21a,Mir8115,Ptrh2	5.3	0.83	2.93	2.96	6.02	5.05	4.45	2.77	4.77	2.17	0.1	2.6	3.72	1.14	0.98	0.39	1.48	0.11	1.01	0.11	0.11	1.42	0.22	2	1.1	3.07	1.27	0.43	1.18	0.15	0.62	3.81	1.15	0.71
84951	ImmGenATAC1219.peak_84951	chr11	86595580	0.02	2.11	1		Rps6kb1,Tubd1,Vmp1,Mir21a,Mir8115,Ptrh2	0.32	0.49	0.55	0.99	2.48	5.15	0.11	0.11	1.22	0.73	0.44	0.12	0.66	0.58	0.11	0.9	0.53	0.84	0.44	2.5	0.11	0.81	1.85	0.73	3.16	0.2	0.12	0.1	2.54	0.95	0.15	0.87	0.72	0.23
84952	ImmGenATAC1219.peak_84952	chr11	86596408	0.95	2.69	1		Rps6kb1,Tubd1,Vmp1,Mir21a,Mir8115,Ptrh2	1.82	1.86	0.11	0.11	0.44	0.79	0.25	0.11	1.22	2.38	3.04	1.23	0.11	3.09	0.98	0.11	0.11	0.11	1.01	2.39	1.16	0.14	1	1.28	0.2	0.2	0.12	1.26	2.14	1.93	0.15	8.21	3.72	1.2
84953	ImmGenATAC1219.peak_84953	chr11	86598762	0.15	2.43	1		Rps6kb1,Tubd1,Vmp1,Mir21a,Mir8115,Ptrh2	0.78	3.16	1.02	0.99	0.44	1.08	0.65	0.36	0.71	0.73	0.41	0.12	0.11	0.62	0.1	0.11	1.09	0.11	0.26	0.11	0.56	3.84	6.42	7.55	6.59	6.23	3.54	0.44	0.75	0.15	0.15	0.87	0.78	0.59
84954	ImmGenATAC1219.peak_84954	chr11	86602330	0.3	6.72	1		Rps6kb1,Tubd1,Vmp1,Mir21a,Mir8115,Ptrh2	0.8	1.09	0.55	1.86	0.71	1.04	0.51	0.45	0.12	1.21	0.93	0.12	0.11	0.14	0.17	0.11	0.11	1.32	0.94	1.19	0.56	0.14	1	0.12	1.72	0.2	0.12	0.43	3.09	0.15	0.15	0.77	0.29	0.71
84955	ImmGenATAC1219.peak_84955	chr11	86603915	0.34	5.7	1		Rps6kb1,Tubd1,Vmp1,Mir21a,Mir8115,Ptrh2	1.77	0.32	1.19	0.11	1.98	0.57	0.11	0.38	0.71	0.12	0.44	0.12	1.08	0.14	0.17	1.19	0.53	0.11	0.67	0.11	0.11	0.81	0.22	0.12	0.2	0.2	0.73	0.43	0.75	0.15	0.15	0.44	0.54	0.11
84956	ImmGenATAC1219.peak_84956	chr11	86604919	0.43	1.03	NA		Rps6kb1,Tubd1,Vmp1,Mir21a,Mir8115,Ptrh2	1.1	0.32	0.11	1.07	0.37	0.1	0.25	0.7	0.12	0.28	0.1	0.46	0.11	0.14	0.11	0.63	0.96	0.52	0.1	0.11	0.11	0.14	1	0.67	1.1	0.2	0.12	0.1	2.35	0.15	0.62	0.1	1.19	0.11
84957	ImmGenATAC1219.peak_84957	chr11	86606831	0.28	20.71	1		Rps6kb1,Tubd1,Vmp1,Mir21a,Mir8115,Ptrh2	11.48	7.18	7.86	9.68	5.83	7.88	11.48	4.9	3.37	3.88	10.62	6.82	0.66	5.51	0.18	0.11	0.96	0.35	0.67	0.5	6.38	31.86	32.6	35.1	30.11	40.41	31.79	0.44	4.76	0.95	0.15	5.54	2.21	29.61
84958	ImmGenATAC1219.peak_84958	chr11	86607178	0.53	1.94	1		Rps6kb1,Tubd1,Vmp1,Mir21a,Mir8115,Ptrh2	0.8	1.09	1.67	2.42	2.93	0.32	1.7	1.4	1.22	0.89	0.1	1.04	0.66	1.14	0.18	0.39	0.53	0.11	0.59	0.11	0.56	4.69	5.01	2.69	3.16	8.25	1.29	0.43	2.54	0.15	0.15	0.44	0.29	4.27
84959	ImmGenATAC1219.peak_84959	chr11	86608324	0.22	0.45	NA		Rps6kb1,Tubd1,Vmp1,Mir21a,Mir8115,Ptrh2	0.11	0.1	0.11	0.51	0.44	0.1	0.25	0.36	0.12	0.28	1.26	0.46	0.53	0.11	0.1	0.91	0.11	1.37	0.26	0.94	0.56	0.14	0.22	1.28	1.86	2.43	1.29	0.1	0.75	0.95	0.15	1.21	0.36	0.23
84960	ImmGenATAC1219.peak_84960	chr11	86610446	0.07	2.43	1		Rps6kb1,Tubd1,Vmp1,Mir21a,Mir8115,Ptrh2	1.35	0.32	0.11	0.5	1.03	0.87	0.11	0.88	0.71	1.29	0.75	1	0.53	0.14	0.49	0.39	0.11	0.52	0.26	1.59	0.11	0.14	1.07	0.12	0.2	0.2	0.12	0.44	0.23	0.15	1.21	0.44	1.81	0.66
84961	ImmGenATAC1219.peak_84961	chr11	86614098	0.42	10.72	1		Rps6kb1,Tubd1,Vmp1,Mir21a,Mir8115,Ptrh2	0.11	0.1	0.59	0.11	0.44	0.57	1.12	2.58	3.01	0.89	2.54	1.57	0.66	2.64	0.17	0.9	1.06	0.11	0.1	0.11	0.11	0.14	0.22	0.67	0.2	1.69	1.9	0.1	0.75	1.67	1.41	6.67	1.79	2.72
84962	ImmGenATAC1219.peak_84962	chr11	86614363	0.03	26.47	1		Rps6kb1,Tubd1,Vmp1,Mir21a,Mir8115,Ptrh2	8.09	1.78	9.55	3.46	5.91	6.51	10.65	13.75	10.03	11.27	6.64	7.36	1.7	3.73	0.17	1.42	2.04	0.52	0.1	0.11	1.16	2.01	0.22	0.12	0.82	3.07	1.29	0.93	0.75	0.15	2.63	22.02	18.58	14.11
84963	ImmGenATAC1219.peak_84963	chr11	86618748	0.09	2.56	1		Rps6kb1,Tubd1,Vmp1,Mir21a,Mir8115,Ptrh2	0.32	0.83	0.11	0.51	1.3	0.36	0.25	0.7	0.63	3.26	0.44	3.06	0.66	0.11	0.11	0.11	1.06	0.11	0.1	0.11	1.59	1.43	1.63	0.12	1.46	0.94	0.66	3.18	1.7	1.13	0.62	2.49	0.1	0.23
84964	ImmGenATAC1219.peak_84964	chr11	86621379	0.02	1.83	1		Rps6kb1,Tubd1,Vmp1,Mir21a,Mir8115,Ptrh2	0.57	1.4	1.67	0.11	0.37	0.57	0.11	0.74	2.18	0.73	0.1	0.46	0.11	0.62	0.1	0.39	0.54	0.35	0.1	0.54	2.25	0.14	3.08	0.73	2.37	4.2	0.73	0.1	0.75	0.57	0.62	0.93	0.36	0.11
84965	ImmGenATAC1219.peak_84965	chr11	86622019	0.06	1.61	1		Rps6kb1,Tubd1,Vmp1,Mir21a,Mir8115,Ptrh2	0.78	1.82	0.55	0.5	0.37	0.32	0.25	0.38	0.71	0.73	0.1	0.46	0.11	0.11	0.11	0.9	0.96	0.35	0.1	0.5	0.11	0.76	0.22	0.12	0.2	0.2	1.41	0.44	0.23	0.57	0.95	0.44	0.72	0.71
84966	ImmGenATAC1219.peak_84966	chr11	86623846	0.25	1.79	1		Rps6kb1,Tubd1,Vmp1,Mir21a,Mir8115,Ptrh2	1.82	0.7	1.85	1.4	3.94	3.15	0.25	1.79	5.35	0.89	1.84	2.75	1.86	3.41	0.11	1.45	0.54	1.08	3.34	0.54	1.14	1.38	2.48	1.45	1.72	2.17	1.94	1.29	1.7	0.95	1.41	1.26	0.72	0.59
84967	ImmGenATAC1219.peak_84967	chr11	86624446	0.99	12.96	1		Rps6kb1,Tubd1,Vmp1,Mir21a,Mir8115,Ptrh2	3.93	4.15	8.93	4.15	9.98	11.4	11.48	15.8	6.04	7.74	3.82	7.76	5.15	4.05	0.98	1.76	3.9	2.6	3.87	5.29	9.3	5.32	10.88	8.94	8.39	11.97	7.35	15.23	12.06	9.68	14.04	18.85	7.44	4.27
84968	ImmGenATAC1219.peak_84968	chr11	86624699	0.46	5.1	1		Rps6kb1,Tubd1,Vmp1,Mir21a,Mir8115,Ptrh2	3.37	0.32	5.98	2.31	1.98	5.05	2.95	10.25	5.17	8.29	2.48	6.21	0.53	2.96	0.34	1.47	1.89	3.4	1.52	1.06	3.04	1.42	5.69	3.33	6.59	4.43	1.94	3	5.53	3.98	7.54	12.79	7.08	1.55
84969	ImmGenATAC1219.peak_84969	chr11	86627973	0.17	3.57	1		Rps6kb1,Tubd1,Vmp1,Mir21a,Mir8115,Ptrh2	1.32	0.49	1.85	0.51	0.44	1.08	0.25	0.7	1.12	0.12	0.41	0.12	0.11	0.58	0.11	0.9	0.11	0.35	0.26	0.5	0.53	0.14	0.22	1.29	0.2	0.2	0.12	0.1	1.18	1.13	0.95	0.1	0.72	1.2
84970	ImmGenATAC1219.peak_84970	chr11	86629601	0.33	1.53	1		Rps6kb1,Tubd1,Vmp1,Mir21a,Mir8115,Ptrh2	0.32	1.4	2.01	0.51	0.44	0.1	0.25	0.11	0.12	0.73	1.02	1	0.53	0.11	0.33	0.39	0.53	0.35	0.1	0.5	0.11	0.14	1.07	0.12	0.2	0.2	0.73	0.43	1.4	0.15	1.21	0.44	0.29	0.59
84971	ImmGenATAC1219.peak_84971	chr11	86630207	0.05	0.75	NA		Rps6kb1,Tubd1,Vmp1,Mir21a,Mir8115,Ptrh2	0.78	0.49	0.55	0.5	0.1	0.32	0.25	1.58	0.12	0.73	0.44	1.64	0.11	0.14	0.67	0.39	1.09	1.08	0.59	0.54	0.53	0.81	0.22	0.67	0.2	0.94	0.66	0.1	1.4	0.15	2.63	0.77	0.54	0.23
84972	ImmGenATAC1219.peak_84972	chr11	86634000	0.08	0.52	NA		Rps6kb1,Tubd1,Vmp1,Mir21a,Mir8115,Ptrh2	1.56	0.83	0.11	0.91	1.98	1.56	0.11	0.77	0.71	1.45	0.1	0.46	1.44	0.58	0.11	0.39	0.11	0.11	0.1	0.54	0.53	0.81	0.22	0.12	0.2	0.94	0.66	0.44	0.75	1.36	0.62	0.1	0.29	1.2
84973	ImmGenATAC1219.peak_84973	chr11	86634503	0.09	2.75	1		Rps6kb1,Tubd1,Vmp1,Mir21a,Mir8115,Ptrh2	0.78	0.32	0.11	1.07	0.71	0.57	0.51	0.11	0.12	0.28	0.93	1	0.11	0.14	0.4	0.39	0.11	0.76	1.01	0.54	0.11	0.14	0.22	0.12	0.82	0.2	0.12	0.1	2.14	0.15	0.62	3.81	0.96	0.23
84974	ImmGenATAC1219.peak_84974	chr11	86634774	0.07	5.57	1		Rps6kb1,Tubd1,Vmp1,Mir21a,Mir8115,Ptrh2	0.32	0.1	1.19	0.11	1.73	0.32	1.12	0.45	0.12	0.89	0.1	0.12	0.11	0.14	1.09	0.11	0.96	0.52	0.67	0.54	0.11	0.76	1	0.12	0.2	1.06	0.12	0.1	0.23	0.15	0.95	1.7	0.1	0.23
84975	ImmGenATAC1219.peak_84975	chr11	86637922	0.07	1.19	NA		Rps6kb1,Tubd1,Vmp1,Mir21a,Mir8115,Ptrh2	0.32	0.83	1.19	0.11	0.44	0.1	0.11	0.11	0.12	0.12	0.41	0.12	0.11	1.64	0.1	0.11	0.11	0.35	0.44	2.94	0.11	0.14	0.22	0.73	0.2	1.06	0.12	0.76	0.23	2.09	0.95	0.1	0.97	0.59
84976	ImmGenATAC1219.peak_84976	chr11	86644814	0.22	1.05	NA		Tubd1,Vmp1,Mir21a,Mir8115,Ptrh2	0.57	0.83	0.55	0.11	0.44	0.36	0.51	0.38	0.12	0.73	0.75	0.12	0.53	0.62	0.1	0.91	0.53	0.76	0.1	0.11	0.11	0.14	1	0.73	0.2	0.2	0.12	0.76	0.75	0.15	0.15	0.44	0.29	0.11
84977	ImmGenATAC1219.peak_84977	chr11	86648280	0.02	0.71	NA		Vmp1,Mir21a,Mir8115,Ptrh2	0.57	0.49	0.11	0.91	1.79	0.32	0.51	0.72	1.24	0.73	0.75	0.46	1.15	1.02	1.48	0.11	0.53	0.52	1.52	1.59	0.11	0.76	0.22	0.73	0.2	0.2	0.12	1.29	1.4	0.15	0.15	0.44	0.54	1.14
84978	ImmGenATAC1219.peak_84978	chr11	86652394	0.06	2.37	1		Vmp1,Mir21a,Mir8115,Ptrh2	0.11	0.1	0.11	0.51	1.03	0.32	1.1	1.01	1.12	1.29	1.82	0.46	1.08	0.11	1.51	0.11	0.53	0.11	0.59	0.5	1.14	0.76	1	0.67	0.2	0.2	0.12	0.1	1.4	0.95	2.63	4.68	3	0.59
84979	ImmGenATAC1219.peak_84979	chr11	86652645	0.59	8.94	1		Vmp1,Mir21a,Mir8115,Ptrh2	0.11	0.32	0.11	0.5	1.03	0.57	0.11	0.36	0.63	1.29	0.75	0.46	4.73	0.11	0.33	0.39	0.53	0.84	0.44	2.11	0.53	0.14	0.22	1.29	1.1	0.2	0.73	0.76	1.4	0.15	2.63	15.01	5.64	1.2
84980	ImmGenATAC1219.peak_84980	chr11	86652900	0.06	13.06	1		Vmp1,Mir21a,Mir8115,Ptrh2	0.8	0.1	0.59	0.11	1.3	0.1	0.25	0.11	0.63	0.28	1.32	0.46	1.08	0.55	0.17	0.91	0.11	0.84	1.01	2.14	1.14	0.14	0.22	0.12	1.1	0.94	0.66	0.1	0.23	0.15	1.41	31.59	12.96	2.59
84981	ImmGenATAC1219.peak_84981	chr11	86653663	0.14	2.75	1		Vmp1,Mir21a,Mir8115,Ptrh2	8.09	4.92	3.61	4.99	2.48	3.21	2.45	5.85	5.6	2.87	1.02	2.6	1.08	3.09	0.74	0.63	2.58	0.84	3.44	0.94	1.59	2.05	5.19	1.9	6.49	6.2	5.59	1.43	4.76	0.15	2	8.74	3	3.17
84982	ImmGenATAC1219.peak_84982	chr11	86655889	0.2	2.53	1		Vmp1,Mir21a,Mir8115,Ptrh2	1.56	0.32	1.02	2.5	1.73	1.53	1.59	3.16	4.74	4.49	1.02	5.63	1.44	1.14	0.67	2.04	1.48	2.04	2.7	0.11	1.59	3.84	0.22	2	3.13	2.96	0.12	2.41	3.09	2.65	0.62	2.5	0.96	2.88
84983	ImmGenATAC1219.peak_84983	chr11	86656920	0.08	2.32	1		Vmp1,Mir21a,Mir8115,Ptrh2	0.32	1.31	0.55	0.51	3.42	1.08	0.51	0.45	0.12	0.12	1.32	1.64	1.08	0.14	1.58	0.63	0.53	0.35	0.1	0.5	0.11	0.14	0.22	0.67	0.2	0.2	0.12	3.53	1.7	0.15	0.95	1.26	0.54	0.11
84984	ImmGenATAC1219.peak_84984	chr11	86658036	0.27	2.72	1		Vmp1,Mir21a,Mir8115,Ptrh2,Cltc	0.32	1.09	0.55	1.46	0.87	0.87	1.19	1.01	0.12	0.12	0.93	0.46	1.86	0.62	0.34	0.39	0.11	0.35	1.1	0.11	0.53	0.14	0.22	0.12	0.2	0.2	0.12	0.44	0.23	0.95	0.15	1.26	1.19	0.59
84985	ImmGenATAC1219.peak_84985	chr11	86670973	0.06	2.78	1		Vmp1,Mir21a,Mir8115,Ptrh2,Cltc	0.32	1.09	0.11	0.91	0.1	0.57	1.19	0.7	0.71	0.73	0.93	2.22	0.66	2.58	0.18	5.15	0.53	0.76	0.59	0.11	0.53	0.14	1.07	0.73	1.1	0.2	0.12	0.1	0.23	0.15	0.95	1.26	0.72	1.32
84986	ImmGenATAC1219.peak_84986	chr11	86671283	0.49	11.76	1		Vmp1,Mir21a,Mir8115,Ptrh2,Cltc	0.32	1.82	2.93	0.91	1.03	0.32	1.26	1.11	0.63	0.12	3.44	1.04	1.15	0.55	0.1	0.39	0.11	0.11	0.44	1.19	1.14	0.14	1	0.12	0.2	1.06	0.73	0.76	1.7	0.15	0.62	2.72	0.96	0.71
84987	ImmGenATAC1219.peak_84987	chr11	86683606	0.16	3.23	1		Vmp1,Mir21a,Mir8115,Ptrh2,Cltc	11.52	7.51	5.49	10.08	3	8.82	6.08	10.7	10.79	10.41	8.73	12.87	5.67	4.09	3.17	2.68	5.64	4.37	5.2	3.56	5.06	5.8	3.74	8.53	5.5	8.63	6.86	5.55	12.84	12.83	11.14	8.26	11.37	6.17
84988	ImmGenATAC1219.peak_84988	chr11	86683869	0.55	21.83	1	Vmp1	Vmp1,Mir21a,Mir8115,Ptrh2,Cltc	17.92	14.34	15.81	22.06	11.12	23.57	22.72	23.88	17.81	15.95	25.46	28.07	14.7	18.7	7.03	7.88	10.06	13.83	12.24	13.45	13.02	11.9	11.83	14.78	8.7	13.6	13.07	23.35	23.96	20.05	12.43	40.1	36.5	24.56
84989	ImmGenATAC1219.peak_84989	chr11	86684222	0.06	2.7	1		Vmp1,Mir8115,Ptrh2,Cltc	5.28	6.05	2.28	7.76	8.4	3.93	3.42	4.15	6.34	1.9	5.64	11.45	2.48	3.41	2.45	4.87	1.89	2.34	3.32	0.94	3.66	3.29	3.57	2	2.68	7.01	2.04	2.41	2.35	3.14	4.47	8.5	5.91	5.8
84990	ImmGenATAC1219.peak_84990	chr11	86691683	0.3	1.52	1		Vmp1,Mir8115,Ptrh2,Cltc	0.78	0.1	1.63	1.96	0.44	0.87	1.19	0.62	0.63	0.28	0.44	0.12	0.11	1.14	0.17	0.39	0.11	1.08	0.1	0.94	0.11	0.14	1	1.28	0.2	1.06	0.12	0.93	0.23	0.95	0.62	1.6	0.54	0.71
84991	ImmGenATAC1219.peak_84991	chr11	86692141	0.47	5.43	1		Vmp1,Mir8115,Ptrh2,Cltc	10.44	2.38	5.49	11.2	12.04	9.15	2.76	6.52	2.19	4.5	1.26	6.81	1.08	1.58	0.18	0.91	0.96	1.25	0.59	0.94	0.53	0.81	0.22	1.9	1.72	0.2	0.73	0.93	2.35	0.15	1.41	10.44	16.98	8.86
84992	ImmGenATAC1219.peak_84992	chr11	86693193	0.45	1.61	1		Vmp1,Mir8115,Ptrh2,Cltc	0.57	0.1	0.11	0.11	0.37	0.32	1.1	0.45	0.12	0.73	0.44	1.04	0.11	0.62	0.1	0.11	0.53	0.76	0.44	0.11	0.11	0.14	1	0.67	0.2	0.2	0.12	1.79	0.23	0.57	0.62	0.44	0.1	0.11
84993	ImmGenATAC1219.peak_84993	chr11	86715836	0.06	1.36	NA		Vmp1,Mir8115,Ptrh2,Cltc,Dhx40	1.8	1.21	0.11	1.61	0.37	1.53	1.26	1.79	1.71	1.29	0.44	2.48	0.66	0.11	0.11	0.91	0.11	1.37	0.1	0.11	0.98	0.14	1	0.12	1.1	1.06	0.12	1.26	0.23	2.09	0.95	0.77	0.36	0.59
84994	ImmGenATAC1219.peak_84994	chr11	86717386	0.15	1.32	NA		Vmp1,Mir8115,Ptrh2,Cltc,Dhx40	3.37	3.55	1.85	5.96	4.21	2.63	0.65	5.34	4.34	1.45	0.44	3.75	0.66	1.14	0.1	0.63	0.11	0.84	1.01	0.54	0.53	0.14	0.22	0.12	1.1	0.2	0.12	0.97	1.18	0.57	0.15	2.91	1.19	0.59
84995	ImmGenATAC1219.peak_84995	chr11	86717756	0.56	4.78	1		Vmp1,Mir8115,Ptrh2,Cltc,Dhx40	19.15	4.67	23.19	14.4	15.05	15.93	4.42	17.06	13.36	6.68	1.82	9.34	0.11	3	0.18	0.9	0.53	0.52	0.26	0.11	0.98	0.14	1.07	0.12	1.1	0.2	0.66	0.76	0.75	0.57	0.62	6.07	4.48	4.75
84996	ImmGenATAC1219.peak_84996	chr11	86718031	0.68	2.82	1		Vmp1,Mir8115,Ptrh2,Cltc,Dhx40	13.53	3.16	8.97	12.87	10.16	9.52	2.16	5.43	9.9	6.52	1.32	4.96	0.11	2.64	0.11	0.39	0.11	0.11	0.59	0.11	1.16	0.76	0.22	1.28	1.46	1.06	1.29	2.35	5.35	0.15	0.15	2.1	1.79	3.55
84997	ImmGenATAC1219.peak_84997	chr11	86719585	0.71	5.93	1		Vmp1,Mir8115,Ptrh2,Cltc,Dhx40	17.64	1.21	10	15.21	9.59	4.22	2.8	8.34	6.39	3.17	8.1	8.48	6.55	7.38	0.74	0.39	0.54	1.25	0.67	0.5	2.2	1.43	0.22	0.12	0.2	0.94	0.73	0.43	0.23	0.15	1.41	0.77	1.91	16.71
84998	ImmGenATAC1219.peak_84998	chr11	86720096	0.18	1.35	NA		Vmp1,Mir8115,Ptrh2,Cltc,Dhx40	3.58	0.7	1.67	3.41	1.3	1.84	0.51	1.39	2.05	0.73	0.75	4.35	1.15	1.64	0.33	0.39	0.54	1.65	0.26	0.11	0.11	0.14	0.22	0.12	0.2	0.2	1.27	1.26	0.23	0.15	1.21	0.44	1.15	5.17
84999	ImmGenATAC1219.peak_84999	chr11	86724136	0.2	10.85	1		Vmp1,Mir8115,Ptrh2,Cltc,Dhx40	1.1	0.7	0.59	3.55	1.3	1.28	0.25	1.75	0.63	0.12	1.82	1.64	0.66	0.58	0.33	0.63	0.11	0.35	0.1	0.54	0.98	0.14	0.22	0.73	0.2	1.06	0.12	0.1	0.75	0.15	0.15	0.93	0.96	1.2
85000	ImmGenATAC1219.peak_85000	chr11	86731656	0.01	3.84	1		Vmp1,Mir8115,Ptrh2,Cltc,Dhx40	0.32	1.31	0.11	3.2	1.39	1.45	0.65	0.7	2.05	0.73	0.1	1	1.86	2.08	0.73	0.9	0.53	2.04	1.94	0.54	0.98	0.14	1	0.73	1.1	0.2	0.73	0.93	0.75	1.67	0.15	0.77	0.54	1.2
85001	ImmGenATAC1219.peak_85001	chr11	86734036	0.26	0.84	NA		Vmp1,Mir8115,Ptrh2,Cltc,Dhx40	1.77	0.7	0.59	2.6	1.21	0.79	0.25	0.11	0.12	1.35	2.4	2.48	1.86	0.11	0.34	0.39	0.53	0.11	0.44	0.11	0.53	0.76	0.22	0.12	0.2	0.2	0.12	0.93	0.75	0.57	0.15	2.1	0.96	0.11
85002	ImmGenATAC1219.peak_85002	chr11	86734372	0.72	5.22	1		Vmp1,Mir8115,Ptrh2,Cltc,Dhx40	1.26	0.1	0.11	0.5	0.37	0.79	2.01	0.7	1.71	0.73	1.32	1.59	0.66	0.62	0.1	0.39	0.54	0.35	0.26	0.11	0.53	0.14	0.22	0.12	0.2	0.2	0.66	0.97	1.4	1.67	0.15	15.49	7.97	0.23
85003	ImmGenATAC1219.peak_85003	chr11	86737782	0.09	2.7	1		Vmp1,Mir8115,Ptrh2,Cltc,Dhx40	4.05	0.83	2.28	6.67	4.27	4.48	4.42	8.28	4.47	6.72	6.94	4.62	7.72	9.36	0.34	2.59	0.54	1.81	0.94	2.94	0.11	0.14	1	0.73	0.2	2.23	2.65	1.29	1.7	0.15	0.95	4.94	1.79	1.75
85004	ImmGenATAC1219.peak_85004	chr11	86739152	0.22	4.2	1		Vmp1,Mir8115,Ptrh2,Cltc,Dhx40	12.21	2.18	10.64	14.13	8.62	8.66	10.31	17.9	13.23	13.31	7.58	10.9	13.46	9.89	1.06	0.63	0.11	0.52	0.94	0.5	0.98	1.38	1.63	2	2.68	3.66	3.33	3	1.18	0.57	0.15	9.02	12.96	2.88
85005	ImmGenATAC1219.peak_85005	chr11	86741316	0.06	0.61	NA		Vmp1,Mir8115,Ptrh2,Cltc,Dhx40	1.35	0.7	1.02	0.99	1.79	0.1	0.11	0.7	1.71	2.33	0.75	1.04	4.73	0.58	0.1	0.39	0.54	0.11	0.26	0.94	0.98	0.14	0.22	0.12	0.82	2.17	0.73	0.44	1.7	0.95	0.62	1.6	0.36	0.23
85006	ImmGenATAC1219.peak_85006	chr11	86741657	0.06	1.33	NA		Vmp1,Mir8115,Ptrh2,Cltc,Dhx40	1.26	0.7	1.67	0.99	0.71	0.32	0.65	0.36	2.24	3.17	0.93	1	1.08	0.55	0.67	3.63	3.76	1.32	2.7	2.14	0.98	5	2.51	7.82	5.5	5.6	4.97	1.59	2.54	0.15	1.84	1.26	0.54	1.89
85007	ImmGenATAC1219.peak_85007	chr11	86742830	0.27	0.84	NA		Vmp1,Mir8115,Ptrh2,Cltc,Dhx40	1.1	1.21	0.11	0.51	1.3	1.08	1.1	0.7	1.12	2.38	0.93	5.02	0.53	0.58	0.11	1.99	1.52	0.52	0.26	0.11	1.8	2.66	2.72	2	1.46	2.43	1.29	0.76	0.23	1.67	0.95	2.16	0.54	0.66
85008	ImmGenATAC1219.peak_85008	chr11	86744826	0.04	0.49	NA		Vmp1,Mir8115,Ptrh2,Cltc,Dhx40	1.26	1.21	1.67	0.99	1.21	0.57	1.75	1.15	2.58	0.28	1.66	2.11	0.11	1.64	0.1	0.11	0.53	0.11	0.44	0.54	0.11	0.81	0.22	0.12	0.2	0.2	0.66	0.93	0.75	0.57	1.41	0.44	0.97	0.59
85009	ImmGenATAC1219.peak_85009	chr11	86745586	0.03	5.23	1		Vmp1,Mir8115,Ptrh2,Cltc,Dhx40	1.26	2.08	0.11	0.51	0.1	1.56	0.65	0.36	1.71	0.73	1.82	3.06	0.66	1.14	0.11	1.99	0.53	0.52	0.59	0.11	0.53	0.14	1.07	1.28	0.2	0.94	0.66	1.43	2.14	0.15	0.62	2.42	0.72	0.71
85010	ImmGenATAC1219.peak_85010	chr11	86745836	0.48	5.23	1		Vmp1,Mir8115,Ptrh2,Cltc,Dhx40	0.8	2.59	0.55	0.91	0.44	2.09	1.1	0.77	1.24	0.89	0.41	1.04	1.08	0.58	0.11	0.63	0.11	0.76	0.44	0.11	0.11	0.14	1.07	1.9	0.2	1.69	0.66	1.43	6.03	0.15	1.41	2.23	2.62	1.14
85011	ImmGenATAC1219.peak_85011	chr11	86746199	0.66	1.72	1		Vmp1,Mir8115,Ptrh2,Cltc,Dhx40	0.32	0.1	0.11	1.07	0.1	1.53	0.51	0.45	0.12	0.12	0.75	0.12	0.11	0.11	0.33	0.11	0.11	1.25	0.67	0.54	0.11	0.14	0.22	0.67	0.2	1.06	0.12	1.43	4.7	0.57	0.95	1.7	1.39	0.66
85012	ImmGenATAC1219.peak_85012	chr11	86747352	0.01	0.87	NA		Vmp1,Mir8115,Ptrh2,Cltc,Dhx40	1.8	1.21	1.67	1.96	1.3	0.57	0.11	1.4	0.12	2.39	2.54	0.46	1.86	1.18	0.67	0.11	1.09	0.11	0.67	0.11	1.8	2.03	1.73	1.45	2.54	4.61	4.93	1.91	5.53	1.36	1.41	1.67	0.54	1.14
85013	ImmGenATAC1219.peak_85013	chr11	86750220	0.11	3.82	1		Vmp1,Mir8115,Ptrh2,Cltc,Dhx40	1.1	3.16	3.74	1.86	1.21	0.57	0.25	4.05	3.01	1.9	1.84	1.99	1.08	0.11	0.49	0.63	0.54	0.76	0.1	0.5	0.56	0.14	0.22	0.73	0.2	1.06	0.12	0.43	1.18	0.15	0.15	9.21	6	1.55
85014	ImmGenATAC1219.peak_85014	chr11	86750489	0.16	1.95	1		Vmp1,Mir8115,Ptrh2,Cltc,Dhx40	0.57	0.1	0.55	0.11	0.37	0.32	0.51	2.51	1.22	0.28	0.1	0.7	0.66	0.14	0.1	2.15	0.11	0.11	0.44	0.11	0.11	0.14	0.22	0.12	0.82	0.2	0.12	1.76	0.23	0.15	2.64	5.7	6.06	1.2
85015	ImmGenATAC1219.peak_85015	chr11	86752614	0.03	2.38	1		Vmp1,Mir8115,Ptrh2,Cltc,Dhx40	0.78	3.21	1.02	2.96	1.21	0.57	0.11	1.09	1.71	0.73	0.93	1.98	1.15	1.68	0.34	1.45	3.57	0.11	0.1	0.11	0.56	1.43	1.07	0.73	0.2	2.43	0.12	2.91	1.4	3.72	2	0.77	1.54	1.2
85016	ImmGenATAC1219.peak_85016	chr11	86756674	0.49	5.13	1		Vmp1,Ptrh2,Cltc,Dhx40	10.5	1.4	5.04	5.58	4.27	4.22	0.65	6.9	7.5	5.58	2.4	5.94	0.66	4.07	1.9	1.47	1.89	1.32	3.87	0.54	4.34	2.65	1.63	0.73	3.59	3.66	1.41	2.35	3.09	2.43	3.73	5.95	6.68	6.6
85017	ImmGenATAC1219.peak_85017	chr11	86757031	0.19	3.74	1		Vmp1,Ptrh2,Cltc,Dhx40	2.19	4.45	6.72	7.43	4.83	5.62	9.73	11.16	4.14	8.83	2.74	9.26	1.86	5.93	3.74	5.68	4.92	6.26	5.4	3.58	5.82	6.66	3.71	2.62	4.9	6.58	6.23	4.15	2.91	3.98	3.86	7.01	6.29	2.87
85018	ImmGenATAC1219.peak_85018	chr11	86757311	0.79	5.17	1		Vmp1,Ptrh2,Cltc,Dhx40	9.15	2.38	12.07	8.95	12.17	12.1	8.1	10.96	3.6	7.87	6.64	4.65	4.5	8.94	2.82	5.14	3.03	9.64	6.68	7.95	7.93	9.47	4.98	4.35	6.07	6.63	12.48	7.09	3.93	6	9.11	8.77	7.92	8.23
85019	ImmGenATAC1219.peak_85019	chr11	86757572	0.68	32.98	1	Cltc	Vmp1,Ptrh2,Cltc,Dhx40	27.58	10.74	18.59	20.42	23.21	25.94	20.35	24.25	19.75	19.19	24.59	23.07	23.4	24.13	13.6	13.94	10.24	16.08	14.4	16.02	17.87	20.4	19.42	20.29	17.65	21.77	22.91	14.64	11.44	12.78	15.53	35.35	35.94	33.71
85020	ImmGenATAC1219.peak_85020	chr11	86757891	0.52	31.24	1		Vmp1,Ptrh2,Cltc,Dhx40	37.16	35.77	31.94	39.36	36.32	52.81	28.66	51.42	22.33	21.71	30.18	34.48	16.57	23.19	21.89	16.6	22.44	26.74	29.3	21.86	24.96	22.58	23.33	24.96	28.66	24.34	21.77	23.8	22.26	19.37	26.22	42.34	47.5	31.71
85021	ImmGenATAC1219.peak_85021	chr11	86758145	0.41	21.99	1		Vmp1,Ptrh2,Cltc,Dhx40	35.83	30.39	19.9	24.34	30.54	36.79	20.79	36.7	15.68	15.63	15.99	18.18	17.97	15.87	9.2	20.38	23.1	22.65	18.5	19.26	27.15	20.2	20.51	24.46	19.24	22.27	17.4	28.46	28.94	16.81	21.04	34.59	35.58	30.61
85022	ImmGenATAC1219.peak_85022	chr11	86758805	0.3	2.04	1		Vmp1,Ptrh2,Cltc,Dhx40	1.26	1.09	1.67	1.47	0.1	0.32	0.11	1.4	0.63	0.73	1.26	0.46	3.72	1.68	0.1	0.63	0.11	0.11	0.67	2.14	0.11	0.14	1.07	1.28	0.2	2.43	0.12	0.97	0.23	0.15	2	3.91	1.83	1.89
85023	ImmGenATAC1219.peak_85023	chr11	86760608	0.01	1.58	1		Vmp1,Ptrh2,Cltc,Dhx40	0.57	2.18	0.55	1.07	1.3	1.04	0.25	1.79	1.71	1.29	1.96	0.46	1.86	0.58	0.34	1.42	0.54	0.11	1.1	1.59	1.59	0.76	1.07	0.12	0.82	0.94	0.12	4.82	1.4	1.93	2	2.1	5.57	0.59
85024	ImmGenATAC1219.peak_85024	chr11	86780380	0.18	1.08	NA		Vmp1,Ptrh2,Cltc,Dhx40	0.11	0.32	0.11	1.4	1.03	1.08	0.25	2.25	1.46	2.39	1.32	1.59	1.44	0.62	0.11	1.97	0.11	0.84	0.26	0.5	1.16	0.14	0.22	0.12	0.2	0.2	0.12	0.97	0.75	1.93	0.15	0.44	3.74	0.11
85025	ImmGenATAC1219.peak_85025	chr11	86780872	0.2	0.38	NA		Vmp1,Ptrh2,Cltc,Dhx40	0.32	0.83	0.55	0.11	0.44	0.36	0.11	0.11	0.12	0.12	1.66	1.59	0.11	0.62	0.4	0.39	0.53	0.35	1.81	0.11	0.11	0.14	0.22	0.12	1.1	0.2	1.94	0.76	1.18	1.67	1.21	0.44	0.29	0.11
85026	ImmGenATAC1219.peak_85026	chr11	86783286	0.17	6.38	1		Vmp1,Ptrh2,Cltc,Dhx40	0.11	0.32	0.59	0.11	1.3	0.32	0.51	0.88	0.71	0.12	0.41	0.12	0.11	0.58	0.67	0.11	0.11	0.76	0.44	0.11	0.53	1.38	0.22	0.12	0.2	0.2	0.73	0.44	2.54	2.09	1.58	2.46	3.72	1.14
85027	ImmGenATAC1219.peak_85027	chr11	86791935	0.05	4	1		Cltc,Dhx40	0.11	0.49	1.19	0.5	0.37	0.36	0.11	0.62	1.22	1.29	1.02	0.12	1.08	0.11	0.33	0.11	0.11	0.35	0.59	0.5	0.11	0.14	0.22	1.45	1.1	0.2	0.73	1.26	0.23	0.15	0.15	1.7	1.79	0.11
85028	ImmGenATAC1219.peak_85028	chr11	86794223	0.08	1.75	1		Cltc,Dhx40	1.8	0.49	4.22	4	6.02	7.88	3.51	12.93	10.47	6.11	1.32	4.12	1.7	2.05	0.1	0.11	0.11	0.11	0.67	0.5	0.11	0.14	1.07	0.67	0.2	0.94	0.12	0.43	0.75	2.09	1.58	4.4	5.68	1.14
85029	ImmGenATAC1219.peak_85029	chr11	86795780	0.07	1.29	NA		Cltc,Dhx40	0.11	0.83	1.85	1.47	0.44	3.79	1.59	2.15	2.18	1.83	0.75	0.7	0.11	1.64	0.11	0.91	0.11	0.84	0.67	0.11	1.14	0.14	1	0.12	1.72	0.2	0.12	1.26	1.4	1.36	1.84	1.26	1.83	6.76
85030	ImmGenATAC1219.peak_85030	chr11	86807067	0.91	4.31	1		Cltc,Dhx40	3.55	2.59	1.19	2.5	3.62	1.53	4.06	4.71	6.75	7.33	5.38	3.75	1.86	5.21	1.95	3.1	0.54	3.62	1.81	3.37	8.54	0.76	3.57	2.61	1.46	1.79	0.66	12.28	18.12	12.14	17.74	10.63	8.28	3.55
85031	ImmGenATAC1219.peak_85031	chr11	86807420	0.63	6.95	1		Cltc,Dhx40	4.05	4.92	3.74	4.55	4.21	8.72	2.95	7.49	7.77	7.74	3.82	4.32	1.08	4.43	0.73	3.24	1.47	6.7	4.48	2.14	3.04	4.96	4.23	4.35	2.1	5.03	2.58	10.33	16.56	14.09	10.41	13.29	13.86	3.77
85032	ImmGenATAC1219.peak_85032	chr11	86807670	0.49	18.56	1	Dhx40	Cltc,Dhx40	13.57	10.16	20.12	13.97	19.56	20.73	16.57	15.41	28.02	17.48	16.39	13.02	5.15	16.97	7.58	6.92	9.58	8.24	14.85	9.26	19.01	10.96	13.63	15.02	12.77	15.23	12.05	16.64	29.5	20.9	18.37	35.8	28.9	24.83
85033	ImmGenATAC1219.peak_85033	chr11	86807934	0.08	20.18	1		Cltc,Dhx40	3.37	1.31	1.63	5.19	4.89	5.05	4.99	4.13	13.03	7.87	3.82	9.42	1.93	1.52	2.13	1.99	2.63	3.89	8.32	2.14	7.2	0.76	3.14	2	4.07	3.07	2.58	10.05	21.76	11.54	14.12	24.73	35.42	10.07
85034	ImmGenATAC1219.peak_85034	chr11	86810339	0.02	5.68	1		Cltc,Dhx40	2.67	1.4	2.28	1.4	1.79	0.57	1.26	1.36	1.75	1.21	0.44	0.12	0.11	1.57	0.1	0.11	0.11	5.1	6.06	0.94	0.98	1.43	0.22	0.12	0.2	0.2	0.12	8.29	9.3	7.98	10.11	8.29	4.48	1.32
85035	ImmGenATAC1219.peak_85035	chr11	86810793	0.23	11.12	1		Cltc,Dhx40	2.35	1.31	6.1	4	2.34	1.53	2.95	1.83	3.9	0.28	2.21	1	0.11	2.58	0.11	1.42	1.06	11.81	10.94	1.19	5.12	3.26	0.22	0.73	0.2	0.2	1.94	3.63	19.68	15.16	13.49	14.19	7.71	2.42
85036	ImmGenATAC1219.peak_85036	chr11	86811172	0.05	3.48	1		Cltc,Dhx40	3.03	2.38	4.7	1.96	0.37	0.57	1.7	0.45	3.91	0.73	0.41	1	0.53	1.58	0.11	0.39	1.48	1.08	5.29	0.11	1.8	0.14	0.22	0.67	1.1	0.2	1.27	4.15	15.68	7.98	11.73	7.38	2.9	1.99
85037	ImmGenATAC1219.peak_85037	chr11	86811490	0.23	5.89	1		Cltc,Dhx40	2.55	1.21	4.81	2.01	4.27	1.28	0.65	0.7	4.85	2.38	1.84	1.57	1.08	1.58	0.34	1.47	1.48	3.62	6.56	0.5	0.56	1.38	0.22	1.28	0.2	0.2	0.73	7.65	12.01	14.01	10.84	5.9	2.93	1.32
85038	ImmGenATAC1219.peak_85038	chr11	86813925	0	1.36	NA		Cltc,Dhx40	0.57	0.32	0.59	1.4	0.71	0.36	0.11	0.62	0.12	2.17	0.44	1	0.53	0.58	0.11	0.91	0.54	0.11	0.26	0.11	0.56	0.14	1.07	0.12	1.1	3.66	1.29	0.1	1.4	0.15	1.41	1.21	0.36	0.66
85039	ImmGenATAC1219.peak_85039	chr11	86814697	0	0.48	NA		Cltc,Dhx40	0.11	0.1	0.59	1.07	0.1	0.1	0.25	0.11	0.12	0.28	0.1	0.46	0.11	0.11	0.1	0.63	0.11	0.35	0.67	0.11	1.14	0.14	1	0.12	1.1	3.07	1.41	0.1	0.23	1.93	0.62	0.44	0.1	1.89
85040	ImmGenATAC1219.peak_85040	chr11	86815143	0	0.64	NA		Cltc,Dhx40	0.11	0.1	0.11	0.99	0.1	0.1	0.11	0.36	2.18	0.73	0.1	0.7	1.44	0.14	0.1	0.11	0.11	0.11	0.59	0.54	0.56	0.76	0.22	0.73	0.2	3.61	0.12	0.97	4.7	1.93	1.58	1.7	0.78	0.59
85041	ImmGenATAC1219.peak_85041	chr11	86815906	0	0.59	NA		Cltc,Dhx40	0.11	0.49	0.59	1.4	0.1	0.1	0.51	0.45	0.12	0.12	0.1	1.64	0.11	0.14	0.1	0.11	1.06	1.32	1.43	1.06	2.27	0.81	0.22	0.12	0.2	0.2	0.12	0.1	1.18	0.15	0.62	2.1	0.97	0.23
85042	ImmGenATAC1219.peak_85042	chr11	86816406	0.24	0.84	NA		Cltc,Dhx40	2.67	0.7	3.74	1.07	0.71	2.04	0.69	3.2	1.22	2.87	0.1	2.11	1.93	1.02	0.1	0.39	0.96	0.76	0.26	0.5	0.53	0.81	1	0.12	0.2	0.94	0.12	0.76	1.7	1.36	1.58	2.91	1.54	1.14
85043	ImmGenATAC1219.peak_85043	chr11	86818934	0.27	1.1	NA		Cltc,Dhx40	1.26	3.72	0.55	0.5	0.87	1.53	0.69	1.95	0.63	0.12	0.41	1.57	1.44	0.55	0.33	0.11	0.54	0.84	0.59	0.11	0.53	0.81	0.22	1.45	1.1	0.2	1.29	0.44	0.75	0.95	0.15	2.5	4.08	1.14
85044	ImmGenATAC1219.peak_85044	chr11	86819343	0.12	2.34	1		Cltc,Dhx40	3.03	1.82	8.43	8.13	1.98	3.18	7.83	7.35	5.68	1.9	1.66	3.47	3.72	1.68	1.06	1.45	2.07	0.11	0.26	0.11	0.53	0.14	0.22	0.12	0.2	0.2	1.29	0.44	3.67	0.15	1.41	5.08	2.59	2.58
85045	ImmGenATAC1219.peak_85045	chr11	86819616	0.44	1.85	1		Cltc,Dhx40	2.35	1.21	0.11	1.86	1.3	3.18	3.91	0.72	2.18	0.28	1.32	1.64	0.66	0.11	0.1	0.11	0.11	1.25	0.1	1.06	1.14	0.14	0.22	0.12	1.46	0.2	0.12	0.1	1.4	0.57	0.95	2.83	1.38	1.2
85046	ImmGenATAC1219.peak_85046	chr11	86820968	0.21	1.18	NA		Cltc,Dhx40	2.35	1.31	1.19	1.47	1.79	1.56	1.12	1.58	4.85	1.45	0.75	3.16	1.44	0.58	0.34	0.91	0.54	0.35	1.1	0.11	0.53	0.76	1.07	0.67	0.2	2.43	0.12	0.44	3.19	0.57	0.62	2.53	0.29	1.75
85047	ImmGenATAC1219.peak_85047	chr11	86822868	0.21	1.96	1		Cltc,Dhx40	0.32	1.31	0.55	0.51	2.32	0.36	0.11	0.7	0.71	1.21	1.82	1.04	1.86	1.05	0.11	0.9	0.54	2.91	4.76	0.5	1.59	0.76	0.22	1.45	0.2	0.2	1.27	0.1	0.75	2.43	2	3.61	2.51	1.55
85048	ImmGenATAC1219.peak_85048	chr11	86823131	0.18	1.38	NA		Cltc,Dhx40	0.11	1.82	0.55	0.11	1.39	1.56	0.51	0.97	1.71	1.35	0.41	1.04	1.08	1.57	0.34	2.15	0.53	0.76	0.59	0.5	1.8	0.14	0.22	0.73	1.1	0.94	0.66	0.1	1.4	0.95	0.15	2.49	2.17	1.75
85049	ImmGenATAC1219.peak_85049	chr11	86824667	0.14	0.76	NA		Cltc,Dhx40	0.8	2.18	1.19	0.99	0.1	0.79	0.51	0.7	1.71	0.28	1.26	0.12	0.66	0.55	1.08	0.91	0.11	1.78	1.48	0.11	0.11	0.14	0.22	0.12	0.2	0.2	0.66	0.43	0.23	0.15	0.15	0.44	0.97	0.23
85050	ImmGenATAC1219.peak_85050	chr11	86827672	0.18	8	1		Cltc,Dhx40	2.19	7.38	5.04	0.51	3	10.05	1.59	9.84	0.63	2.72	0.44	3.16	0.11	1.05	0.73	2.59	7.17	5.92	18.82	2.39	12.99	5.1	6.06	4.7	5.03	5.68	4.63	12.92	11.51	12.21	7.44	14.68	5.2	8.29
85051	ImmGenATAC1219.peak_85051	chr11	86827958	0.12	1.25	NA		Cltc,Dhx40	3.55	4.29	1.67	0.11	1.21	3.72	1.1	2.44	0.71	0.89	0.93	0.7	0.11	0.55	0.98	0.39	3.74	1.81	3.22	1.19	1.59	0.81	3.08	3.33	0.82	2.43	1.41	0.76	2.02	2.85	3.26	3.81	3	0.71
85052	ImmGenATAC1219.peak_85052	chr11	86828628	0.16	10.36	1		Cltc,Dhx40	0.8	0.1	1.19	1.07	0.71	2.38	0.25	1.66	0.12	2.24	0.41	1	0.53	0.55	1.32	14.99	10.59	23.79	16.78	2.94	12.37	10.52	8.97	11.66	12.39	8.97	6.5	10.33	7.02	7.98	5.4	0.93	0.29	0.23
85053	ImmGenATAC1219.peak_85053	chr11	86834246	0.06	7.85	1		Cltc,Dhx40	27.05	4.15	21.54	20.07	17.44	16.41	10.38	25.41	24.7	16.49	3.26	18.42	1.7	5.12	0.17	2.15	2.87	5.96	7.77	0.94	1.14	0.76	0.22	0.67	0.2	0.94	0.12	0.97	0.75	0.95	0.15	1.26	2.59	0.71
85054	ImmGenATAC1219.peak_85054	chr11	86836638	0.13	6.66	1		Cltc,Dhx40	15.87	7.18	11.66	12.23	10.19	8.79	11.3	18.92	10.89	12.74	7.01	9.23	11.07	4.07	2.74	7.75	7.53	8.04	3.56	3.92	11.16	6.39	7.17	4.16	8.39	7.96	5.67	9.48	10.76	9.88	4.35	8.95	7.86	7.33
85055	ImmGenATAC1219.peak_85055	chr11	86837177	0.04	0.87	NA		Cltc,Dhx40	0.8	1.09	1.19	0.91	1.21	0.79	0.25	0.97	1.24	2.38	0.44	1	0.11	0.14	0.34	0.63	0.11	0.84	0.26	0.5	0.11	0.81	0.22	0.12	0.2	0.2	0.73	0.76	3.38	3.16	0.62	0.1	0.54	0.71
85056	ImmGenATAC1219.peak_85056	chr11	86839913	0.01	6.68	1		Cltc,Dhx40	5.04	2.59	9.01	1.96	4.51	4.25	1.7	6.9	14.03	6.41	0.75	4.6	0.11	0.62	0.1	0.11	1.52	1.08	1.81	0.11	1.14	0.14	0.22	0.12	0.2	0.2	0.12	0.1	0.75	0.15	0.15	14.02	12.52	0.66
85057	ImmGenATAC1219.peak_85057	chr11	86840216	0.17	4.05	1		Cltc,Dhx40	3.74	0.83	4.16	1.96	0.37	2.09	2.95	3.01	7.69	5.1	2.4	5.63	0.11	1.14	0.98	0.39	0.11	0.52	1.1	0.5	0.53	0.76	0.22	0.67	1.1	0.2	0.12	0.44	2.14	0.95	0.95	5.29	3.72	2.42
85058	ImmGenATAC1219.peak_85058	chr11	86840672	0.18	2.36	1		Cltc,Dhx40	2.19	0.83	1.63	0.5	1.39	0.32	1.7	2.46	0.12	3.37	0.44	1.64	0.11	1.02	0.11	0.39	0.96	0.76	0.44	0.11	1.14	0.14	0.22	0.73	1.1	0.2	0.66	1.29	1.4	0.95	1.21	0.44	2.9	2.88
85059	ImmGenATAC1219.peak_85059	chr11	86841521	0.19	8.07	1		Cltc,Dhx40	9.34	3.16	4.42	4.55	1.21	2.63	7.83	1.39	3.73	2.33	1.26	10.69	1.08	4.74	0.1	0.63	0.11	0.11	0.26	0.54	0.11	0.14	0.22	0.67	0.2	0.2	0.73	1.59	2.14	0.15	0.15	6.87	5.21	20.32
85060	ImmGenATAC1219.peak_85060	chr11	86844084	0.13	2.78	1		Cltc,Dhx40	0.78	1.09	0.55	1.4	0.71	1.04	0.25	1.13	3.11	1.35	0.44	1.59	1.08	0.62	0.4	0.39	0.53	0.35	0.26	2.14	0.11	0.14	0.22	0.67	0.2	0.2	0.66	0.76	1.4	0.15	0.15	0.1	0.36	3.78
85061	ImmGenATAC1219.peak_85061	chr11	86844510	0	0.9	NA		Cltc,Dhx40	0.32	1.21	1.2	1.86	1.3	1.04	8.26	3.23	3.91	2.38	3.27	3.06	0.53	2.64	0.73	0.39	0.11	0.35	1.43	0.11	0.56	0.14	0.22	1.28	0.2	0.2	0.12	0.43	0.75	0.95	0.95	0.93	1.19	4.18
85062	ImmGenATAC1219.peak_85062	chr11	86851332	0.22	5.37	1		Cltc,Dhx40	14.01	4.67	15.81	22.7	12.15	15.2	7.67	12.68	6.78	6.13	1.32	8.78	0.66	1.05	0.4	2.84	2.31	1.25	0.44	0.54	0.56	0.14	1	0.12	0.2	0.94	0.66	0.1	0.23	0.15	0.15	7.77	6.42	14.79
85063	ImmGenATAC1219.peak_85063	chr11	86851892	0.08	2.04	1		Cltc,Dhx40	3.37	1.82	2.96	3.26	1.21	4.25	1.26	1.91	3.53	0.73	1.96	5.37	0.66	0.62	0.1	0.91	2.04	1.37	0.1	0.54	2.2	0.76	0.22	0.12	0.2	1.58	0.12	0.1	2.54	1.67	1.84	2.1	2.59	3.47
85064	ImmGenATAC1219.peak_85064	chr11	86860376	0.06	0.97	NA		Dhx40	0.32	0.7	1.02	0.91	3.74	0.1	0.51	0.38	1.12	1.35	1.32	1	0.11	1.05	0.67	0.11	0.11	0.52	0.1	0.11	0.98	0.14	0.22	0.73	0.2	0.2	1.27	7.09	3.93	0.15	0.62	0.77	0.72	0.11
85065	ImmGenATAC1219.peak_85065	chr11	86871863	0.1	1.04	NA		Dhx40	1.82	0.1	0.11	0.11	1.98	0.1	0.51	0.38	0.12	1.35	0.1	1.64	1.15	0.14	0.49	0.9	1.52	1.25	1.48	0.54	0.11	2.04	0.22	0.67	0.2	0.2	0.12	0.44	0.75	1.36	0.62	0.77	1.15	0.11
85066	ImmGenATAC1219.peak_85066	chr11	86872685	0.05	4.74	1		Dhx40	0.32	0.32	0.11	0.5	0.37	0.1	0.65	1.15	0.63	1.71	0.1	3.59	0.53	0.55	0.67	0.11	0.53	0.76	0.59	0.94	1.14	0.14	0.22	1.45	0.2	0.2	1.27	27.84	2.35	0.15	0.15	1.67	0.54	0.11
85067	ImmGenATAC1219.peak_85067	chr11	86873304	0.43	1.65	1		Dhx40	0.32	1.09	0.11	1.07	2	0.36	0.65	0.97	0.71	0.73	1.66	0.46	1.7	1.05	0.18	1.76	0.54	0.52	0.26	0.5	1.16	0.81	0.22	0.12	1.86	0.2	0.12	11.48	1.18	0.15	0.15	0.77	0.54	0.11
85068	ImmGenATAC1219.peak_85068	chr11	86875097	0.04	1.1	NA		Dhx40	1.32	4.67	2.01	2.96	2.93	0.36	0.25	2.18	1.75	3.37	0.41	0.12	3.72	0.55	0.34	1.99	2.2	0.52	1.01	0.94	0.98	0.81	1	0.12	0.2	0.2	1.27	1.59	1.18	0.15	0.15	0.77	1.83	0.59
85069	ImmGenATAC1219.peak_85069	chr11	86878566	0.16	1.14	NA		Dhx40	1.82	0.1	0.59	1.4	1.98	1.08	0.25	0.45	1.71	1.45	4.84	2.11	15.02	5.08	0.11	0.39	0.54	0.52	0.44	0.11	1.14	0.14	0.22	0.67	2.37	0.94	0.12	0.1	0.23	0.15	0.62	0.1	0.1	1.32
85070	ImmGenATAC1219.peak_85070	chr11	86879287	0.01	2.03	1		Dhx40	0.32	1.4	0.59	1.47	1.98	1.04	2.81	0.72	0.12	0.12	2.74	3.14	11.78	7.52	5.1	0.11	0.53	0.11	0.67	0.11	0.98	0.14	0.22	0.67	2.1	0.2	0.12	0.44	2.02	0.15	1.21	0.44	0.29	7.06
85071	ImmGenATAC1219.peak_85071	chr11	86892617	0.01	1.69	1		Dhx40	2.89	1.31	0.59	2.96	0.37	0.57	0.11	0.97	1.71	0.28	0.93	1.98	0.53	0.62	0.73	1.45	0.53	1.81	0.1	2.76	0.53	0.81	0.22	1.45	0.2	0.2	3.33	0.1	2.14	0.15	1.84	0.1	0.54	1.87
85072	ImmGenATAC1219.peak_85072	chr11	86893412	0.08	8.07	1		Dhx40	10.84	1.21	7.6	10.02	4.21	6.67	2.16	5.39	4.33	3.37	10.01	5.37	8.8	22.32	13.4	9.04	6.22	6.04	2.51	3.58	1.14	0.14	0.22	0.12	0.2	0.2	0.66	0.1	1.4	0.15	0.62	0.87	0.54	24.63
85073	ImmGenATAC1219.peak_85073	chr11	86893675	0.06	2.05	1		Dhx40	1.32	0.83	6.4	3.26	3.28	1.53	2.2	2.73	3.53	2.85	7.02	5.63	1.86	7.91	4.58	3.1	3.41	5.88	2.32	1.59	2.25	0.14	0.22	1.29	0.2	0.2	1.9	0.76	0.75	0.95	1.84	0.44	0.97	7.76
85074	ImmGenATAC1219.peak_85074	chr11	86894005	0.15	3.77	1		Dhx40,Ypel2	1.77	1.31	1.02	4.15	1.03	2.04	1.7	2.29	4.77	1.45	1.96	3.16	1.08	3.41	9.02	3.1	1.89	4.42	3.02	1.49	1.59	0.14	0.22	0.67	1.72	1.06	0.73	0.43	1.18	2.09	1.21	2.08	2.54	1.07
85075	ImmGenATAC1219.peak_85075	chr11	86894347	0.13	6.75	1		Dhx40,Ypel2	6.04	3.15	13.14	9.14	8.6	8.36	9.94	9.16	7.77	1.83	8.74	7.72	7.56	12.98	9.29	5.68	3.15	5.51	7.5	3.56	3.65	1.43	3.08	3.33	6.07	4.2	2.7	9.75	2.35	3.41	8.04	5.54	4.85	3.76
85076	ImmGenATAC1219.peak_85076	chr11	86895383	0.47	6.38	1		Dhx40,Ypel2	4.05	1.31	0.55	0.99	1.79	1.84	0.65	1.36	0.12	1.35	0.93	0.7	1.44	0.14	2.06	0.39	2.07	0.11	1.1	0.11	1.14	0.81	0.22	2	0.82	0.2	1.29	0.43	0.23	0.15	3.04	0.44	0.1	1.55
85077	ImmGenATAC1219.peak_85077	chr11	86895785	0.09	1.08	NA		Dhx40,Ypel2	2.19	2.56	2.28	0.91	1.3	1.53	1.26	2.05	0.71	0.73	2.48	1.98	5.15	2.15	0.4	0.9	0.54	0.35	0.59	1.68	0.56	0.76	1.07	0.12	0.2	0.2	0.66	0.97	0.23	0.15	2.04	0.87	0.97	1.07
85078	ImmGenATAC1219.peak_85078	chr11	86898555	0.07	3.52	1		Dhx40,Ypel2	11.53	2.56	2.28	7.24	2.32	2.14	2.76	1.11	1.46	0.73	1.02	4	1.44	0.62	1.9	0.11	0.54	0.11	1.1	0.5	1.8	0.81	0.22	0.67	0.2	0.2	0.12	0.76	2.02	0.57	1.58	1.26	0.29	1.32
85079	ImmGenATAC1219.peak_85079	chr11	86906974	0.06	3.47	1		Dhx40,Ypel2	2.35	1.31	2.48	1.96	0.1	2.41	1.59	0.38	1.75	0.89	1.26	1.59	1.44	1.18	1.08	0.91	0.11	1.25	0.59	3.84	1.14	2.04	1.07	1.29	0.2	0.2	1.94	10	1.4	0.15	0.15	0.1	0.29	0.71
85080	ImmGenATAC1219.peak_85080	chr11	86907445	0.12	2.32	1		Dhx40,Ypel2	1.32	1.4	2.28	1.46	4.27	1.56	1.1	0.11	3.88	1.45	2.48	1.98	0.66	6.29	0.11	0.63	0.96	1.25	0.26	2.11	2.27	0.81	0.22	1.29	0.2	0.2	0.12	10.63	2.35	1.36	1.58	1.34	1.79	0.23
85081	ImmGenATAC1219.peak_85081	chr11	86908055	0	7.08	1		Ypel2	13.24	14.37	17.84	10.55	15.13	20.1	13.46	16.38	5.68	2.56	5.64	14.48	0.66	3.55	2.71	3.1	4.13	1.25	1.43	3.37	0.56	0.14	0.22	1.28	0.2	0.2	0.12	5.39	2.14	1.93	0.15	7.92	0.97	1.14
85082	ImmGenATAC1219.peak_85082	chr11	86908406	0	5.25	1		Ypel2	3.22	2.56	4.81	1.46	6.73	5.15	4.17	2.61	0.71	2.87	4.66	1.64	0.11	3.11	0.17	1.47	1.06	2.46	1.1	2.11	0.53	0.14	0.22	2.61	0.2	0.2	0.12	11.11	2.14	0.57	0.62	1.21	0.54	0.71
85083	ImmGenATAC1219.peak_85083	chr11	86910493	0.11	4.04	1		Ypel2	1.77	1.78	2.96	7.19	5.48	1.56	5.1	3.12	5.1	2.79	3.76	3.78	3.72	4.63	1.09	0.39	0.11	0.76	0.1	1.49	0.53	0.14	0.22	1.28	0.2	0.2	0.12	2.41	0.23	0.15	0.62	1.26	1.83	0.11
85084	ImmGenATAC1219.peak_85084	chr11	86914600	0.43	1.44	NA		Ypel2	1.26	3.15	1.67	0.5	2.48	0.79	1.1	1.4	2.67	2.38	0.75	2.22	2.48	1.58	1.39	0.91	1.48	0.52	0.59	0.94	1.85	0.14	0.22	0.73	0.2	1.06	0.66	0.44	1.7	0.15	1.21	1.34	0.54	1.75
85085	ImmGenATAC1219.peak_85085	chr11	86916777	0.07	0.65	NA		Ypel2	2.56	0.32	0.55	1.07	1.3	1.04	0.25	1.83	1.24	0.12	0.75	1.57	1.08	1.05	0.17	1.42	0.11	0.11	0.67	1.49	0.56	0.76	0.22	2.83	1.72	0.2	0.66	0.97	0.23	3.41	1.21	0.44	0.96	1.2
85086	ImmGenATAC1219.peak_85086	chr11	86917279	0.18	1.56	1		Ypel2	1.8	1.78	3.07	0.91	1.21	0.32	2.16	0.97	1.67	0.73	1.32	1.04	1.15	0.14	0.11	0.39	0.54	2.46	2.32	1.06	0.11	1.42	0.22	0.67	1.46	1.79	0.66	0.93	3.93	8.3	5.5	0.44	0.1	0.71
85087	ImmGenATAC1219.peak_85087	chr11	86920566	0.54	7.75	1		Ypel2	1.35	3.16	0.11	0.51	2.93	2.04	2.76	1.36	0.71	0.73	1.66	1.59	1.08	1.68	1.65	1.45	0.54	1.81	1.1	3.37	1.8	1.43	0.22	0.73	1.1	0.94	1.27	0.43	0.23	1.36	1.58	0.1	0.54	1.75
85088	ImmGenATAC1219.peak_85088	chr11	86921584	0.28	3.69	1		Ypel2	0.8	3.16	0.55	0.11	0.71	1.28	2.95	2	1.22	1.83	1.82	0.12	0.53	0.14	1.51	0.9	1.48	1.25	1.1	0.5	0.53	0.14	0.22	1.28	1.1	0.94	0.12	1.26	1.18	0.57	2.63	0.87	1.91	0.66
85089	ImmGenATAC1219.peak_85089	chr11	86921970	0.02	5.66	1		Ypel2	0.78	0.49	3.74	0.11	4.01	1.04	2.76	0.38	0.71	0.89	0.41	1	0.11	1.18	0.4	1.19	0.53	0.35	0.44	0.54	0.56	0.76	0.22	0.12	0.2	0.2	0.12	0.43	2.14	0.15	1.58	0.77	0.96	0.59
85090	ImmGenATAC1219.peak_85090	chr11	86925330	0.08	19.31	1		Ypel2	8.78	3.15	3.76	5.19	4.56	5.05	2.45	0.74	2.18	2.33	1.84	2.94	4.5	2.59	3.74	4.18	8.38	0.84	1.81	8.27	5.05	2.05	0.22	0.67	1.46	1.79	2.7	2.88	10.02	6	5.06	3.25	0.54	49.73
85091	ImmGenATAC1219.peak_85091	chr11	86925601	0.21	7.1	1		Ypel2	2.67	2.59	3.14	4.39	2.99	1.08	0.25	2.07	1.71	0.73	2.4	3.49	3.65	3.09	1.99	4.04	3.59	3.23	1.52	6.22	4.31	0.81	1	0.67	1.46	0.2	3.33	0.93	5.53	4.14	3.22	2.91	1.83	18.78
85092	ImmGenATAC1219.peak_85092	chr11	86935270	0.23	1.44	NA		Ypel2	1.35	3.16	5.32	2.6	6.3	1.56	2.95	2	0.63	0.89	0.93	1.59	0.66	3.4	1.09	1.76	1.52	3.79	1.01	5	0.98	0.14	0.22	0.12	0.2	0.2	1.27	2.36	1.4	0.57	2.63	0.44	0.29	1.75
85093	ImmGenATAC1219.peak_85093	chr11	86936752	0.35	0.91	NA		Ypel2	1.32	0.83	0.11	0.5	1.21	0.79	1.26	0.11	1.75	0.73	0.41	1.57	1.08	0.58	0.11	0.39	0.53	0.84	0.1	0.5	0.11	0.81	1.63	0.73	0.2	0.94	0.12	0.1	0.23	0.15	0.62	0.77	0.29	1.07
85094	ImmGenATAC1219.peak_85094	chr11	86937157	0.31	5.02	1		Ypel2	7.07	6.35	8.41	9.74	2.93	7.91	4.45	7.73	4.16	4.68	1.32	5.27	0.11	5.69	0.67	0.11	0.11	0.11	1.52	0.5	1.16	0.76	0.22	1.28	0.82	0.2	0.12	0.43	1.4	0.15	0.15	2.42	2.62	0.71
85095	ImmGenATAC1219.peak_85095	chr11	86938281	0.55	0.96	NA		Ypel2	0.32	1.31	0.59	1.4	3.74	2.09	2.95	2.68	0.71	0.89	7.74	0.46	11.07	2.08	1.32	0.9	0.11	0.84	0.1	0.54	0.56	0.14	0.22	0.67	0.2	0.2	0.73	0.43	0.75	0.15	0.62	2.23	1.41	1.75
85096	ImmGenATAC1219.peak_85096	chr11	86945377	0.02	1.95	1		Ypel2	0.78	1.21	0.11	1.07	0.37	0.1	2.41	0.88	0.12	1.35	0.44	2.48	0.66	0.14	0.11	0.39	0.54	0.35	0.44	0.54	0.56	0.14	0.22	0.67	0.2	0.94	1.9	0.76	0.75	0.57	0.62	0.44	0.78	0.66
85097	ImmGenATAC1219.peak_85097	chr11	86945804	0.08	1.34	NA		Ypel2	1.35	1.31	0.11	0.51	0.1	0.79	0.25	0.74	0.63	0.73	0.1	1	0.11	1.52	0.34	0.39	0.11	0.35	0.26	0.11	0.98	0.14	0.22	0.73	0.82	0.2	1.29	0.44	0.23	0.15	0.15	0.44	0.1	0.11
85098	ImmGenATAC1219.peak_85098	chr11	86950208	0.68	4.26	1		Ypel2	1.26	1.82	1.67	1.07	0.1	0.36	0.65	0.97	1.12	0.73	1.02	0.7	1.08	1.02	0.17	0.63	0.11	0.84	1.01	1.99	0.53	0.76	0.22	0.12	0.2	0.94	1.94	1.29	0.23	0.15	1.41	1.26	0.78	0.66
85099	ImmGenATAC1219.peak_85099	chr11	86950670	0.56	0.98	NA		Ypel2	0.32	0.49	0.55	0.11	1.98	0.79	1.1	0.38	0.12	0.12	0.44	0.46	1.08	1.05	0.11	2.04	0.54	1.08	0.67	0.94	0.11	0.14	1.07	0.12	0.2	0.94	0.66	0.97	0.23	0.57	2.63	0.1	0.1	0.66
85100	ImmGenATAC1219.peak_85100	chr11	86951861	0.01	0.65	NA		Ypel2	0.78	1.21	2.93	0.11	0.37	0.36	2.81	1.13	0.12	0.73	1.96	0.12	0.66	0.14	0.5	0.39	0.11	2.04	0.59	0.11	0.53	0.81	0.22	0.12	0.2	0.94	0.12	0.44	0.23	2.43	0.15	1.26	0.36	0.11
85101	ImmGenATAC1219.peak_85101	chr11	86952262	0.4	0.69	NA		Ypel2	0.11	1.78	1.02	0.91	0.37	0.1	0.69	1.09	0.71	0.12	0.75	1	4.43	0.55	0.5	0.9	0.53	0.84	1.1	0.5	0.56	0.81	0.22	0.67	1.46	0.94	0.12	1.59	0.23	0.95	0.62	2.08	1.19	1.2
85102	ImmGenATAC1219.peak_85102	chr11	86953356	0.04	1.13	NA		Ypel2	1.32	4.45	0.11	0.11	1.98	1.28	0.51	0.77	1.46	1.21	0.93	2.22	1.08	0.14	0.34	0.91	0.53	1.81	0.1	0.11	1.59	0.81	0.22	0.67	0.2	1.58	0.73	0.93	2.14	1.67	1.21	0.87	0.97	2.42
85103	ImmGenATAC1219.peak_85103	chr11	86954813	0.31	2.03	1		Ypel2	0.11	1.21	1.02	1.07	0.37	1.08	2.45	0.45	1.22	0.12	1.82	1.57	0.11	0.14	0.74	0.9	0.54	0.76	1.01	0.11	0.11	0.14	1	0.73	0.2	0.2	1.27	0.43	1.7	0.95	0.62	0.1	1.15	0.23
85104	ImmGenATAC1219.peak_85104	chr11	86955088	0.05	2.03	1		Ypel2	0.32	0.83	0.11	0.11	1.98	0.57	1.7	0.97	0.63	0.12	0.41	0.12	1.93	0.55	0.33	0.39	0.11	1.25	0.44	0.54	0.56	0.76	0.22	0.67	0.2	0.2	0.12	1.29	0.23	0.15	0.15	0.44	1.54	0.66
85105	ImmGenATAC1219.peak_85105	chr11	86956543	0.01	6.04	1		Ypel2	3.03	0.83	3.09	2.2	1.73	2.14	2.01	1.36	0.63	0.73	2.48	1.04	0.53	0.55	0.75	5.98	2.64	0.35	0.26	1.06	0.98	0.81	1.07	1.45	1.1	0.2	3.5	0.97	2.35	3.16	5.84	4.78	4.11	4.15
85106	ImmGenATAC1219.peak_85106	chr11	86958278	0.87	1.51	1		Ypel2	2.35	0.7	0.55	0.5	1.21	1.08	1.59	1.66	0.63	1.35	1.32	1.04	1.15	3.11	1.16	1.45	1.06	1.78	0.1	0.5	0.53	0.14	0.22	0.12	0.2	0.94	1.9	2.35	13.06	7.38	5.84	0.44	0.29	2.1
85107	ImmGenATAC1219.peak_85107	chr11	86959106	0.16	13.39	1		Ypel2	2.25	5.74	2.93	4	3.42	2.14	0.65	2.46	0.12	0.89	1.02	3.51	1.15	3.09	6.26	4.6	4.53	0.76	1.43	1.06	2.25	1.38	0.22	1.29	1.72	1.06	1.29	3.68	10.02	7.98	3.26	0.44	2.25	37.77
85108	ImmGenATAC1219.peak_85108	chr11	86959452	0.43	3.32	1		Ypel2	2.25	5.28	2.01	5.58	4.21	3.15	3.42	1.11	0.12	0.28	2.74	4	0.11	0.14	0.98	2.55	0.11	1.37	0.59	1.59	0.53	0.76	0.22	0.73	0.82	0.2	0.66	1.29	3.09	0.95	2.43	2.09	0.29	10.07
85109	ImmGenATAC1219.peak_85109	chr11	86962160	0.73	4.35	1		Ypel2	3.05	4.67	0.55	0.11	0.37	1.04	1.87	1.13	0.12	0.28	1.96	0.12	0.11	1.58	1.16	3.1	1.06	0.11	0.94	1.19	0.98	0.81	0.22	0.12	0.2	0.94	0.66	0.76	0.23	3.21	3.23	0.44	1.41	0.11
85110	ImmGenATAC1219.peak_85110	chr11	86963267	0.38	1.11	NA		Ypel2	0.32	0.1	1.19	0.51	0.37	2.04	0.65	0.97	0.71	0.28	0.44	1	0.66	1.52	0.11	2.04	0.54	0.11	1.43	0.5	1.14	0.14	0.22	1.45	0.82	0.2	0.73	0.44	0.23	0.15	1.41	0.44	0.1	0.71
85111	ImmGenATAC1219.peak_85111	chr11	86964064	0.1	1.39	NA		Ypel2	0.78	0.49	1.02	1.07	1.3	0.57	1.59	0.11	0.12	1.83	0.41	0.12	1.15	1.52	2.07	1.47	0.96	2.38	0.59	0.11	1.16	0.14	1	0.67	0.2	0.94	1.27	1.59	0.75	2.09	0.15	0.1	1.15	2.88
85112	ImmGenATAC1219.peak_85112	chr11	86966962	0.19	1.96	1		Ypel2	0.32	1.09	0.11	0.5	0.1	2.6	0.11	1.18	0.12	1.21	0.75	1.59	0.11	0.62	1.09	0.39	0.11	0.11	0.94	0.11	2.27	0.81	0.22	0.12	0.82	0.2	0.66	2.68	6.33	4.71	6.28	1.26	3.36	10.21
85113	ImmGenATAC1219.peak_85113	chr11	86967269	0.08	1.17	NA		Ypel2	0.8	1.21	2.28	0.99	1.3	0.36	0.69	1.09	1.24	0.28	4.84	0.46	3.1	1.64	2.13	1.97	0.54	0.76	0.59	1.06	0.53	0.14	0.22	0.12	0.2	0.2	1.27	6.41	5.53	5.98	6.89	1.21	2.63	7.76
85114	ImmGenATAC1219.peak_85114	chr11	86967547	0.03	6.59	1		Ypel2	2.56	0.32	2.96	0.99	1.71	0.32	1.19	1.91	1.24	0.73	1.66	1.23	0.11	0.55	0.34	1.42	0.54	0.11	0.1	0.94	2.2	0.14	1.07	0.73	0.2	1.79	1.29	10.18	20.77	33.06	21.96	0.87	2.21	1.89
85115	ImmGenATAC1219.peak_85115	chr11	86968765	0.01	1.31	NA		Ypel2	1.32	1.21	0.11	0.5	0.71	0.32	1.19	0.36	2.58	1.29	0.1	1.04	1.7	0.14	0.4	1.45	1.48	0.11	1.52	1.06	1.59	0.14	1	0.12	0.2	0.2	1.27	8.6	3.38	1.67	2.64	1.26	0.54	1.14
85116	ImmGenATAC1219.peak_85116	chr11	86969072	0.01	0.46	NA		Ypel2	3.52	0.32	0.11	2.01	1.03	0.57	0.25	2.05	1.22	1.29	0.41	1.59	1.08	0.62	1.48	1.47	2.07	0.35	1.1	0.5	2.25	0.14	0.22	0.12	0.2	0.2	1.41	1.79	1.7	1.67	1.58	0.44	0.29	0.71
85117	ImmGenATAC1219.peak_85117	chr11	86971416	0.03	1.1	NA		Ypel2	1.1	0.7	1.2	0.5	1.3	1.28	1.12	1.09	0.12	0.28	0.41	0.7	0.53	1.02	0.34	3.1	4.31	1.32	1.1	0.94	0.53	0.14	0.22	1.29	0.2	0.94	1.41	1.59	1.18	0.95	1.21	0.1	0.54	0.23
85118	ImmGenATAC1219.peak_85118	chr11	86971801	0.5	0.72	NA		Ypel2	3.09	0.83	0.11	0.11	1.79	0.57	1.7	0.77	1.12	0.28	0.1	0.12	0.53	0.14	2.49	1.99	0.54	2.91	2.86	2.14	2.2	0.14	1.07	1.9	0.2	0.2	1.27	2.41	1.4	3.87	3.23	0.44	0.78	0.11
85119	ImmGenATAC1219.peak_85119	chr11	86972063	0.76	0.99	NA		Ypel2	2.8	1.31	1.19	0.11	2.48	1.08	2.2	0.7	0.63	0.28	0.75	0.7	0.53	0.14	1.99	3.1	3.9	1.81	2.66	1.59	4.34	0.14	1.07	1.28	0.2	0.94	0.12	1.91	4.82	0.57	2	0.77	0.78	1.75
85120	ImmGenATAC1219.peak_85120	chr11	86972461	0.01	0.72	NA		Ypel2	1.32	1.31	2.28	0.11	1.03	2.63	0.69	1.91	0.12	1.21	1.32	2.53	0.66	0.58	0.73	2.55	0.11	0.76	2.24	0.11	0.53	0.14	1.07	1.29	1.1	0.94	1.41	2.68	0.75	0.57	1.84	0.93	0.54	1.14
85121	ImmGenATAC1219.peak_85121	chr11	86974574	0.1	5.5	1		Ypel2,Gdpd1	2.56	0.7	0.55	0.99	0.44	0.36	0.25	1.01	0.12	1.35	1.02	1	0.11	0.62	1.65	4.31	0.11	0.76	0.44	0.5	1.16	0.14	1.07	0.12	0.2	1.06	0.12	1.29	3.85	1.93	1.21	0.1	3	17.29
85122	ImmGenATAC1219.peak_85122	chr11	86980758	0.03	1.19	NA		Ypel2,Gdpd1	1.8	0.7	0.55	0.99	0.71	1.04	0.69	0.74	0.12	0.12	1.02	1.59	0.53	1.57	3.04	0.11	1.47	1.08	0.44	0.11	0.53	0.14	0.22	0.12	3	0.94	1.27	3.18	0.23	0.95	0.62	1.26	1.15	2.42
85123	ImmGenATAC1219.peak_85123	chr11	86981448	0.33	6.97	1		Ypel2,Gdpd1	0.11	2.59	0.59	0.11	0.1	1.04	0.11	1.01	0.12	0.28	0.1	0.12	2.68	0.14	1.73	1.42	0.54	0.11	1.01	0.94	0.11	0.14	0.22	0.12	0.2	0.2	0.12	1.79	0.75	0.15	0.62	0.77	0.36	0.66
85124	ImmGenATAC1219.peak_85124	chr11	86986456	0.2	0.92	NA		Ypel2,Gdpd1	0.11	0.1	0.11	0.11	0.71	1.67	0.11	2.07	0.71	1.71	1.26	1.23	0.66	0.14	1.51	0.11	0.54	0.52	0.26	0.5	2.86	1.42	0.22	0.12	0.2	1.06	1.41	0.1	0.23	0.15	0.62	3.98	2.62	1.32
85125	ImmGenATAC1219.peak_85125	chr11	86991410	0.44	7.06	1		Ypel2,Gdpd1,Smg8	1.35	0.7	0.11	0.11	0.71	0.1	0.51	0.11	0.12	0.73	0.41	1.57	0.11	0.14	0.73	0.11	0.11	1.81	0.26	0.11	2.27	0.76	0.22	0.12	1.72	0.2	0.12	1.29	1.7	2.65	3.73	0.44	0.96	0.59
85126	ImmGenATAC1219.peak_85126	chr11	86993230	0.11	4.94	1		Ypel2,Gdpd1,Smg8	7.36	7.51	2.48	5.37	9.62	7.62	2.2	5.73	4.08	2.39	4.1	4.09	2.48	4.43	6.12	6.71	6.28	3.09	6.82	2.11	5.08	2.01	1	5.06	1.72	1.06	2.16	2.29	2.91	4.22	6.65	6.98	2.63	8.29
85127	ImmGenATAC1219.peak_85127	chr11	86993538	0.23	5.57	1		Ypel2,Gdpd1,Smg8	9.78	11.01	9.47	12.15	17.94	16.17	10.04	11.48	8.34	6.13	14.08	7.3	2.48	8.24	12.5	10.73	10.24	8.32	7.25	7.09	3.75	3.67	3.14	0.12	4.44	3.06	4.93	6.54	7.76	6.55	8.71	5.77	6.31	6.04
85128	ImmGenATAC1219.peak_85128	chr11	86993827	0.75	28.02	1	Ypel2	Ypel2,Gdpd1,Smg8	42.13	30.7	38.94	39.4	40.49	53.78	37.35	39.35	25.48	25.93	36.38	34.32	28.44	32.57	37.86	32.46	28.34	28.53	16.29	33.43	24.3	11.68	8.88	12.35	12.39	8.48	10.85	13.43	10.02	20.2	19.3	36.33	32.26	36.54
85129	ImmGenATAC1219.peak_85129	chr11	86994974	0.02	1.79	1		Ypel2,Gdpd1,Smg8	0.8	1.31	2.93	1.07	1.39	2.04	0.69	1.52	0.63	0.28	0.44	0.12	2.48	1.05	0.1	1.42	1.52	1.08	0.26	2.76	0.56	0.14	0.22	2	0.2	0.2	0.12	13.78	2.54	2.49	2.67	0.44	2.21	1.32
85130	ImmGenATAC1219.peak_85130	chr11	86995829	0.33	20.6	1		Ypel2,Gdpd1,Smg8	14.53	4.15	10.63	8.27	6.02	7.39	7.01	7.96	4.89	3.37	8.12	7.36	1.86	3.05	1.48	6.19	4.31	8.99	6.68	6.44	5.82	4.92	2.48	2.62	5.24	2.71	0.73	6.48	9.24	4.14	5.56	13.35	13.94	21.64
85131	ImmGenATAC1219.peak_85131	chr11	86996519	0.1	2.72	1		Ypel2,Gdpd1,Smg8	1.1	1.09	0.55	2.87	4.01	2.14	1.59	1.13	0.71	0.12	3.82	0.7	0.53	0.55	0.75	0.39	0.54	1.37	0.59	0.11	0.11	0.76	0.22	0.12	0.82	0.2	0.66	0.44	0.23	0.57	0.95	3.61	3.72	4.18
85132	ImmGenATAC1219.peak_85132	chr11	86999712	0.06	2.39	1		Ypel2,Gdpd1,Smg8	0.11	0.49	1.02	0.11	0.71	0.1	1.26	1.86	0.12	0.28	1.26	1.23	1.08	0.14	0.1	0.63	0.11	0.76	0.26	1.49	0.11	0.76	0.22	1.29	0.2	0.2	2.04	0.1	0.23	0.15	0.15	6.82	4.06	1.07
85133	ImmGenATAC1219.peak_85133	chr11	87002176	0.13	5.93	1		Ypel2,Gdpd1,Smg8	0.32	3.55	2.28	0.11	1.3	2.09	0.69	1.01	1.71	0.12	1.32	1.04	1.08	0.14	0.17	0.39	0.11	1.81	1.1	0.5	0.11	0.14	0.22	0.73	1.72	0.2	0.12	1.43	0.23	0.95	0.62	1.26	0.1	0.59
85134	ImmGenATAC1219.peak_85134	chr11	87002604	0.17	2.57	1		Ypel2,Gdpd1,Smg8	1.35	0.7	0.11	1.07	3.42	2.04	0.65	0.45	0.12	0.28	1.32	1	0.53	0.11	0.11	0.39	0.11	1.78	1.01	0.54	0.56	0.14	0.22	1.28	1.1	0.2	0.66	1.59	0.75	0.95	3.13	2.49	0.72	0.71
85135	ImmGenATAC1219.peak_85135	chr11	87005134	0.19	1.24	NA		Ypel2,Gdpd1,Smg8	0.32	1.09	0.55	0.51	1.73	0.1	0.11	0.72	0.71	0.28	0.75	1	1.08	0.55	0.11	0.9	0.96	1.25	1.01	0.5	1.59	0.14	1.07	0.73	1.1	2.43	0.12	3.18	0.75	1.67	0.15	1.26	0.54	0.71
85136	ImmGenATAC1219.peak_85136	chr11	87007548	0.04	3.83	1		Ypel2,Gdpd1,Smg8	0.11	0.7	1.19	1.61	0.44	0.32	0.65	0.7	1.22	0.12	0.41	3.49	0.11	0.11	0.49	1.45	0.11	0.11	1.1	0.54	2.2	0.14	1.07	0.12	1.46	0.2	0.73	2.41	0.23	1.36	0.62	0.77	1.15	0.11
85137	ImmGenATAC1219.peak_85137	chr11	87010699	0.15	2.77	1		Ypel2,Gdpd1,Smg8,Prr11,Ska2	4.3	3.93	3.61	7.05	2.32	4.48	5.84	3.15	4.34	1.83	3.04	4.96	2.68	4.13	1.09	1.45	1.06	2.34	0.26	1.49	0.56	1.43	0.22	1.28	1.1	1.79	1.9	3.68	1.18	3.98	2	5.42	3.74	7.07
85138	ImmGenATAC1219.peak_85138	chr11	87013609	0	0.54	NA		Ypel2,Gdpd1,Smg8,Prr11,Ska2,Mir301	2.25	2.56	0.59	1.86	1.71	0.79	1.7	0.72	2.52	0.12	1.26	3.06	0.53	1.02	0.1	0.39	0.11	0.35	0.44	0.11	0.53	0.14	0.22	0.12	0.82	0.2	0.12	0.44	0.23	0.95	0.15	0.1	1.83	0.23
85139	ImmGenATAC1219.peak_85139	chr11	87014560	0.05	0.68	NA		Ypel2,Gdpd1,Smg8,Prr11,Ska2,Mir301	1.8	2.59	2.01	0.51	2.92	2.14	0.11	1.52	1.22	0.12	0.1	1	0.11	0.55	1.73	0.91	0.11	0.84	0.26	0.54	1.59	0.14	0.22	1.28	0.2	1.58	0.73	0.44	0.75	2.09	0.15	0.1	0.36	1.41
85140	ImmGenATAC1219.peak_85140	chr11	87015905	0.13	1.42	NA		Ypel2,Gdpd1,Smg8,Prr11,Ska2,Mir301	0.11	1.21	1.02	0.51	1.98	0.32	0.51	1.01	0.71	0.28	0.93	1	0.11	0.62	0.11	0.39	0.53	0.11	0.26	2.14	0.11	0.14	0.22	2	0.2	0.2	0.12	1.43	0.75	1.36	1.21	0.1	0.1	2.83
85141	ImmGenATAC1219.peak_85141	chr11	87017303	0	0.95	NA		Ypel2,Gdpd1,Smg8,Prr11,Ska2,Mir301	0.8	0.7	0.55	0.51	1.39	1.53	0.69	0.38	1.24	0.12	0.1	1.04	1.15	0.55	0.4	0.39	0.53	0.35	1.1	0.11	0.53	0.14	1	0.67	0.82	0.2	1.27	1.26	1.7	1.36	0.15	0.77	0.36	1.32
85142	ImmGenATAC1219.peak_85142	chr11	87018287	0.35	1.34	NA		Ypel2,Gdpd1,Smg8,Prr11,Ska2,Mir301	2.67	8.15	0.11	2.31	3.61	1.67	4.42	1.01	1.12	0.28	1.66	1.98	2.68	3.41	0.33	0.11	0.11	0.84	0.1	1.06	1.59	0.81	0.22	0.67	1.46	0.94	0.66	1.76	0.23	1.67	0.15	1.21	2.21	5.56
85143	ImmGenATAC1219.peak_85143	chr11	87019662	0.08	5.68	1		Ypel2,Gdpd1,Smg8,Prr11,Ska2,Mir301	1.26	3.15	0.55	1.07	0.1	0.36	0.11	0.38	0.12	0.73	6.44	0.7	1.44	0.58	1.32	1.97	0.53	0.84	0.26	0.11	1.8	0.76	0.22	0.67	0.82	0.2	0.12	0.1	0.75	1.93	0.15	0.77	13.37	1.2
85144	ImmGenATAC1219.peak_85144	chr11	87025590	0.29	3.34	1		Ypel2,Gdpd1,Smg8,Prr11,Ska2,Mir301	0.32	0.1	0.59	0.5	1.3	0.32	0.11	0.77	0.71	0.28	0.41	1.59	0.66	0.55	0.4	0.11	0.11	1.25	0.26	0.11	0.56	0.81	0.22	0.12	0.2	0.2	0.12	0.1	2.14	0.15	0.62	1.7	0.36	0.66
85145	ImmGenATAC1219.peak_85145	chr11	87026716	0.11	7.92	1		Ypel2,Gdpd1,Smg8,Prr11,Ska2,Mir301	7.34	4.15	4.16	7.74	6.3	4.3	7.11	0.77	5.63	1.9	1.82	1.64	1.08	2.59	1.73	0.39	1.06	0.84	0.26	0.94	0.53	0.14	1	0.12	1.46	0.2	0.12	0.44	2.02	0.15	0.15	1.67	0.29	1.2
85146	ImmGenATAC1219.peak_85146	chr11	87030411	0	1.35	NA		Ypel2,Gdpd1,Smg8,Prr11,Ska2,Mir301,Trim37	1.32	1.21	0.11	2.42	0.71	0.79	0.65	0.36	1.12	0.73	0.44	1.64	3.1	0.55	0.4	0.39	0.53	1.32	0.1	0.11	0.11	0.14	0.22	0.73	0.2	0.2	0.66	0.1	0.23	1.36	2.63	0.77	1.54	0.71
85147	ImmGenATAC1219.peak_85147	chr11	87031026	0.09	13.38	1		Ypel2,Gdpd1,Smg8,Prr11,Ska2,Mir301,Trim37	0.78	1.78	1.19	1.61	1.03	2.04	0.51	1.01	1.12	0.73	3.12	1.23	0.11	0.55	0.17	0.11	0.11	0.52	0.26	0.11	1.59	0.81	0.22	0.12	0.82	0.2	0.73	1.26	0.23	0.95	0.62	0.44	0.1	0.11
85148	ImmGenATAC1219.peak_85148	chr11	87033726	0.12	1.44	NA		Ypel2,Gdpd1,Smg8,Prr11,Ska2,Mir301,Trim37	0.11	0.32	0.59	0.51	0.44	0.36	0.25	1.36	0.63	0.28	0.1	1	0.66	0.14	0.11	0.63	0.11	1.37	0.59	0.11	0.11	0.76	0.22	1.28	0.2	0.2	0.66	0.44	0.75	0.15	0.15	0.44	0.1	1.32
85149	ImmGenATAC1219.peak_85149	chr11	87036390	0	0.75	NA		Ypel2,Gdpd1,Smg8,Prr11,Ska2,Mir301,Trim37	0.11	1.31	1.19	0.99	0.87	0.57	0.11	0.62	2.05	0.73	0.1	2.75	1.44	0.11	0.11	0.11	0.54	0.35	0.59	0.5	1.14	0.81	0.22	0.67	0.82	0.2	1.27	0.44	0.23	0.95	0.15	1.21	0.54	2.16
85150	ImmGenATAC1219.peak_85150	chr11	87039552	0.12	17.69	1		Ypel2,Gdpd1,Smg8,Prr11,Ska2,Mir301,Trim37	23.96	8.05	28.69	30.81	27.38	25.08	24	15.08	6.46	2.33	15.82	22.14	0.53	6.21	2.37	1.19	0.54	0.35	0.1	0.94	0.98	0.14	0.22	0.73	0.2	0.2	0.12	0.1	1.18	0.15	0.62	7.67	12.99	45.92
85151	ImmGenATAC1219.peak_85151	chr11	87039824	0.25	2.2	1		Ypel2,Gdpd1,Smg8,Prr11,Ska2,Mir301,Trim37	3.97	1.21	2.96	9.2	6.11	5.22	2.76	1.13	1.12	2.38	1.02	3.49	1.08	3.05	0.75	0.39	0.11	0.35	0.1	0.11	0.53	0.14	0.22	1.28	0.2	0.2	1.27	0.44	0.75	0.15	0.62	2.08	2.63	8.35
85152	ImmGenATAC1219.peak_85152	chr11	87045659	0.15	3.15	1		Ypel2,Gdpd1,Smg8,Prr11,Ska2,Mir301,Trim37	1.35	0.49	0.11	0.99	1.21	0.36	0.11	0.77	0.63	0.89	2.54	0.12	0.53	0.62	0.11	1.97	0.11	1.78	0.59	1.19	2.86	0.14	0.22	1.29	0.2	0.2	0.12	4.1	2.35	7.32	6.65	0.1	0.72	0.71
85153	ImmGenATAC1219.peak_85153	chr11	87062271	0.57	0.88	NA		Ypel2,Gdpd1,Smg8,Prr11,Ska2,Mir301,Trim37	0.78	0.83	1.02	0.11	1.21	0.32	2.16	0.38	0.71	1.83	0.44	0.46	0.66	0.11	0.5	0.11	0.96	1.81	0.1	0.11	1.14	0.14	1	0.12	0.2	0.2	0.66	0.93	0.75	1.36	1.21	0.1	1.81	0.23
85154	ImmGenATAC1219.peak_85154	chr11	87070252	0.05	0.61	NA		Ypel2,Gdpd1,Smg8,Prr11,Ska2,Mir301,Trim37	1.32	0.32	0.59	1.07	1.21	0.1	1.19	0.7	0.63	0.73	0.1	0.46	1.44	0.55	1.16	2.15	0.11	0.11	2.47	1.19	5.08	0.14	1.85	0.12	1.46	1.58	0.73	0.43	3.93	1.93	1.41	0.44	0.97	0.66
85155	ImmGenATAC1219.peak_85155	chr11	87073470	0.05	4.59	1		Ypel2,Gdpd1,Smg8,Prr11,Ska2,Mir301,Trim37	3.09	1.21	3.09	0.51	1.21	0.57	4.5	3.09	3.36	4.98	3.82	3.14	2.48	4.43	2.71	3.63	1.48	2.91	1.48	2.5	2.86	1.38	1.07	0.12	0.82	0.2	0.73	5.91	4.62	4.14	6.99	3.12	8.62	5.21
85156	ImmGenATAC1219.peak_85156	chr11	87073835	0.6	1.62	1		Ypel2,Gdpd1,Smg8,Prr11,Ska2,Mir301,Trim37	5.28	3.93	0.59	7.94	2.48	5.57	7.11	5.09	4.34	1.71	0.75	5.27	1.08	3.77	9.02	3.12	6.22	5.1	6.14	5.64	2.61	0.76	3.57	0.67	2.37	4.2	1.94	1.29	4.76	2.34	2.63	2.49	3	3.48
85157	ImmGenATAC1219.peak_85157	chr11	87074087	0.49	9.39	1	Gdpd1	Ypel2,Gdpd1,Smg8,Prr11,Ska2,Mir301,Trim37	26.02	12.27	20.6	21.73	21.83	24.52	14.95	14.11	12.54	7.61	15.13	17.13	12.47	11.83	25.43	15.46	15.47	18.84	16.86	10.8	9.24	7.22	8.62	7.85	11.23	7.99	8.45	15.16	8.5	6.54	9.8	9.8	7.05	15.03
85158	ImmGenATAC1219.peak_85158	chr11	87074349	0.21	1.28	NA		Ypel2,Gdpd1,Smg8,Prr11,Ska2,Mir301,Trim37	2.67	0.7	1.67	2.31	1.73	6.67	1.19	1.64	2.88	0.89	1.32	1.99	0.53	2.58	2.71	0.39	1.89	1.37	2.7	0.5	1.16	2.05	1.07	1.28	1.1	3.03	3.68	0.43	0.23	0.15	2	2.1	1.41	1.75
85159	ImmGenATAC1219.peak_85159	chr11	87086392	0.71	1.08	NA		Ypel2,Gdpd1,Smg8,Prr11,Ska2,Mir301,Trim37	5.1	1.31	5.8	1.96	1.73	4.73	1.26	2.29	4.16	1.45	1.32	5.22	1.44	3.88	1.48	0.39	3.76	1.81	2.19	2.11	2.61	2.04	2.29	3.98	2.68	3.61	1.9	1.91	1.4	1.67	2.04	1.93	0.54	3.17
85160	ImmGenATAC1219.peak_85160	chr11	87086805	0.32	12.24	1	Smg8	Ypel2,Gdpd1,Smg8,Prr11,Ska2,Mir301,Trim37	16.91	8.33	24.9	18.31	17.7	13.41	17.56	22.67	16.82	11.34	14.01	14.48	7.17	15.88	10.28	7.75	12.77	8.88	12.54	13.64	12.99	16.42	12.97	17.08	19.99	15.65	17.11	19.46	12.69	11.51	11.22	22.54	25.55	16.04
85161	ImmGenATAC1219.peak_85161	chr11	87093311	0.04	0.78	NA		Ypel2,Gdpd1,Smg8,Prr11,Ska2,Mir301,Trim37	1.77	0.1	1.19	0.11	0.44	0.32	0.25	0.11	1.24	0.89	0.1	1.04	0.66	1.02	0.11	0.11	0.11	0.35	0.94	0.54	0.56	1.42	0.22	0.12	0.2	0.2	1.29	0.43	2.91	0.15	0.15	1.21	1.15	0.23
85162	ImmGenATAC1219.peak_85162	chr11	87108823	0.48	54.44	1	Prr11	Gdpd1,Smg8,Prr11,Ska2,Mir301,Trim37	90.92	50.7	91.14	84.39	86.72	93.65	78.06	113.18	66.41	56	66.63	86.05	60.7	44.18	35.08	51.26	46.44	46.36	49.44	61.36	57.49	62.71	69.34	77.5	59.53	80.87	76.33	53.81	71.02	57.25	66.7	97.86	84.64	92.85
85163	ImmGenATAC1219.peak_85163	chr11	87109166	0.83	53.42	1	Ska2	Gdpd1,Smg8,Prr11,Ska2,Mir301,Trim37	99.51	42.95	93.64	81.68	78.65	94.99	82.88	112.4	70.96	49.44	56.22	75.33	53.51	59.11	29.73	57.72	38.94	55.05	45.73	46.62	55.83	63.66	63.21	75.85	67.2	84.07	76.77	67.53	59.57	54.39	57.03	107.89	83.6	90.65
85164	ImmGenATAC1219.peak_85164	chr11	87109495	0.6	4.46	1		Gdpd1,Smg8,Prr11,Ska2,Mir301,Trim37	16.91	7.51	6.79	10.55	6.39	13.69	11.75	8.69	10.42	6.52	9.02	16.81	4.43	5.19	7.89	8.02	7.09	6.72	9.89	6.27	5.82	3.87	7.51	9.71	6.59	9.6	7.82	2.41	7.83	3.87	3.23	13.85	9.15	6.97
85165	ImmGenATAC1219.peak_85165	chr11	87122068	0.3	7.17	1		Gdpd1,Smg8,Prr11,Ska2,Mir301,Trim37	0.11	0.32	0.59	0.11	0.1	0.32	0.11	0.11	0.12	0.73	1.49	0.46	0.11	1.02	0.18	0.11	0.54	0.11	0.26	0.11	0.11	0.14	0.22	0.73	0.82	0.2	0.12	0.1	0.23	0.15	0.95	6.42	0.78	1.32
85166	ImmGenATAC1219.peak_85166	chr11	87127100	0.27	22.13	1	Trim37	Gdpd1,Smg8,Prr11,Ska2,Mir301,Trim37	21.72	30.03	17.3	14.26	24	26.41	18.18	27.14	11.7	13.41	23.79	17.82	4.5	16.62	15.97	23.06	18.76	23.73	20.81	17.6	17.82	15.5	19.71	22.65	17.67	14.19	16.28	6.16	6.3	6.6	6.15	28.34	20.28	26.35
85167	ImmGenATAC1219.peak_85167	chr11	87127364	0.58	8.87	1		Gdpd1,Smg8,Prr11,Ska2,Mir301,Trim37	7	11.23	3.61	7.76	13.51	14.34	4.5	12.61	6.75	5.52	9.64	5.8	7.17	14.93	9.38	7.41	6.97	7.53	9.22	13.8	9.3	6.23	7.17	13.35	11.52	9.56	6.86	6.48	3.19	7.76	6.99	13.37	3	14.39
85168	ImmGenATAC1219.peak_85168	chr11	87127632	0.2	4.48	1		Gdpd1,Smg8,Prr11,Ska2,Mir301,Trim37	5.35	8.64	5.04	7.11	6.39	5.78	8.02	7.6	9.19	5.93	8.12	3.75	9.23	9.85	7.34	9.57	6.67	6.66	6.06	6.27	6.54	3.9	6.07	6.13	8.7	5.97	4.71	8.21	7.07	9.68	9.6	7.81	3.37	9.63
85169	ImmGenATAC1219.peak_85169	chr11	87135386	0.23	4.27	1		Gdpd1,Smg8,Prr11,Ska2,Mir301,Trim37	0.32	0.7	1.2	0.5	1.3	1.28	0.69	0.45	0.63	1.29	0.41	1	0.53	1.18	0.11	1.76	0.54	0.35	0.59	0.11	0.56	0.14	0.22	0.12	0.2	0.2	0.12	0.97	2.14	0.95	1.84	7.44	4.47	5.56
85170	ImmGenATAC1219.peak_85170	chr11	87143640	0.02	1.66	1		Gdpd1,Smg8,Prr11,Ska2,Mir301,Trim37	0.8	0.1	1.19	0.11	0.1	2.14	0.11	1.73	0.12	3.37	1.32	2.48	1.44	1.52	0.18	0.39	1.52	0.52	1.52	0.11	0.98	1.43	0.22	1.28	0.2	0.2	0.66	0.76	0.75	0.15	0.62	0.87	6.73	2.83
85171	ImmGenATAC1219.peak_85171	chr11	87149923	0.18	1.82	1		Gdpd1,Smg8,Prr11,Ska2,Mir301,Trim37	0.57	0.32	1.02	1.86	1.21	0.36	0.11	1.36	0.71	0.28	1.84	0.7	1.15	0.11	0.17	0.91	1.89	0.11	1.1	0.54	0.11	0.14	0.22	0.12	0.2	0.94	0.73	0.44	0.75	0.95	0.62	4.29	0.54	1.41
85172	ImmGenATAC1219.peak_85172	chr11	87163409	0.08	0.65	NA		Gdpd1,Smg8,Prr11,Ska2,Mir301,Trim37	0.32	0.1	0.59	0.11	0.1	0.36	0.51	0.45	0.12	0.12	0.44	0.12	0.66	0.11	0.1	0.63	0.53	0.11	0.59	0.11	0.11	0.14	0.22	0.73	0.2	0.2	0.12	0.44	1.4	0.15	0.15	0.44	0.1	0.71
85173	ImmGenATAC1219.peak_85173	chr11	87167909	0.17	0.91	NA		Gdpd1,Smg8,Prr11,Ska2,Mir301,Trim37	0.57	0.1	1.02	1.61	0.71	1.04	1.12	1.09	1.46	0.73	0.1	1.64	0.11	0.55	0.1	0.11	0.11	0.35	0.26	0.11	0.11	0.14	0.22	1.28	0.2	0.94	1.29	0.76	0.75	0.15	1.84	3.12	3	1.2
85174	ImmGenATAC1219.peak_85174	chr11	87189600	0	2.69	1		Prr11,Ska2,Mir301,Trim37	0.32	0.49	0.55	0.5	0.71	1.53	2.41	1.15	1.71	1.21	0.41	0.12	1.15	1.05	0.11	0.11	0.54	0.11	0.59	0.5	0.56	0.14	0.22	0.67	0.2	0.2	0.12	0.44	1.18	0.15	0.15	7.9	6.65	3.9
85175	ImmGenATAC1219.peak_85175	chr11	87193727	0.29	0.91	NA		Prr11,Ska2,Mir301,Trim37	1.32	0.49	1.85	0.51	1.21	1.45	0.11	1.36	1.12	2.85	1.32	1.04	0.11	0.62	0.33	0.9	1.09	0.84	0.1	0.11	0.53	0.81	1.07	0.67	1.1	0.94	1.94	4.27	1.18	0.15	0.62	0.87	1.75	0.11
85176	ImmGenATAC1219.peak_85176	chr11	87204996	0	3.57	1		Prr11,Ska2,Mir301,Trim37	0.11	1.21	0.55	0.91	0.37	0.1	1.12	0.11	0.12	0.28	0.44	1	0.11	0.11	0.11	0.39	0.53	0.35	0.67	0.94	0.56	0.14	1	0.12	0.2	0.2	0.12	0.43	0.75	0.15	0.62	7.52	2.98	0.71
85177	ImmGenATAC1219.peak_85177	chr11	87212484	0.08	5.12	1		Mir301,Trim37	6.67	8.25	6.72	9.14	6.11	10.59	3.61	8.91	7.29	4.17	4.66	8.11	1.08	1.14	2.45	2.15	1.09	0.11	0.59	1.19	1.59	0.81	0.22	0.67	0.2	0.2	1.27	0.44	0.75	0.95	1.41	7.9	6.54	5.17
85178	ImmGenATAC1219.peak_85178	chr11	87214394	0.18	4.14	1		Trim37	14.27	3.55	9.47	6.85	7.51	3.15	2.76	5.78	6.88	6.47	1.84	10.17	1.08	3.05	1.09	5.21	5.71	1.32	1.01	0.5	7.92	3.29	1.63	0.67	3.59	5.2	2.04	5.35	5.56	5.34	5.55	9.8	8.35	6.34
85179	ImmGenATAC1219.peak_85179	chr11	87216413	0.36	4.03	1		Trim37	1.26	1.86	0.55	1.07	1.71	1.04	0.51	0.74	1.24	0.73	0.1	1.59	1.08	1.05	0.11	0.11	0.53	0.52	0.44	0.11	0.11	0.14	1.63	2	1.1	0.2	0.12	0.43	2.14	0.57	0.15	0.1	0.97	1.14
85180	ImmGenATAC1219.peak_85180	chr11	87217807	0.06	2.59	1		Trim37	0.32	0.1	1.63	0.51	1.98	0.1	1.1	1.01	0.12	0.89	1.49	0.46	1.08	2.6	0.4	0.11	0.53	0.52	1.01	0.11	0.56	0.81	1.73	0.73	0.2	1.69	0.66	0.44	9.59	3.21	7.67	1.6	1.15	0.66
85181	ImmGenATAC1219.peak_85181	chr11	87221224	0.09	1.22	NA		Trim37	3.09	0.49	1.63	0.51	1.03	3.48	1.26	1.4	0.12	0.28	0.41	0.46	0.11	0.55	1.08	0.11	0.11	0.35	0.1	1.59	0.98	0.81	0.22	0.67	1.1	0.2	0.66	0.93	1.4	0.95	0.15	0.77	0.36	0.11
85182	ImmGenATAC1219.peak_85182	chr11	87227223	0.48	0.7	NA			4.05	4.67	3.61	2.2	2.32	0.79	2.2	0.88	1.22	4.86	1.02	2.53	0.66	1.14	3.63	2.53	3.2	0.35	1.01	1.19	0.98	0.14	1	0.12	0.82	1.06	0.66	1.29	0.75	0.95	0.15	0.93	0.1	0.23
85183	ImmGenATAC1219.peak_85183	chr11	87231802	1	0.6	NA			0.57	1.82	0.11	0.5	0.87	1.56	1.1	0.7	0.12	0.89	0.75	1.04	0.66	0.55	0.11	0.11	0.54	0.35	1.52	0.5	0.56	0.81	0.22	0.67	0.2	0.2	0.66	0.44	1.7	4.14	5.06	0.87	1.38	1.2
85184	ImmGenATAC1219.peak_85184	chr11	87235384	0.03	0.88	NA			2.56	1.31	2.01	0.91	0.71	0.57	0.25	1.23	2.18	0.73	2.4	2.53	0.53	2.6	0.18	2.04	0.96	1.32	0.67	1.06	2.2	0.14	0.22	0.12	1.1	0.2	0.12	0.76	3.09	2.09	3.23	1.6	0.96	0.59
85185	ImmGenATAC1219.peak_85185	chr11	87235663	0.19	1.18	NA			0.32	1.31	0.11	0.51	0.44	0.36	0.69	1.79	2.18	0.12	2.74	1.04	2.48	4.27	1.9	4.66	2.04	1.32	0.67	0.5	0.53	0.14	0.22	0.73	0.2	0.2	1.27	1.79	7.83	5.95	2	1.21	1.19	0.11
85186	ImmGenATAC1219.peak_85186	chr11	87240368	0.3	5.31	1			2.35	0.49	1.19	1.4	4.01	0.57	0.65	1.01	1.12	1.45	0.75	1	1.44	1.18	5.7	8.21	9.92	2.91	9.31	0.54	2.2	0.81	0.22	0.12	0.82	0.94	0.12	3	2.14	0.95	0.62	1.34	0.29	2.88
85187	ImmGenATAC1219.peak_85187	chr11	87240636	0.69	1.69	1			2.1	0.7	1.67	0.11	1.03	1.45	0.65	1.79	2.05	0.28	0.44	1.64	0.53	0.62	4.62	3.81	2.46	3.65	3.85	0.11	0.11	0.14	0.22	2	1.46	0.2	0.73	3.91	0.23	0.15	0.62	0.44	0.29	0.23
85188	ImmGenATAC1219.peak_85188	chr11	87240943	0.53	0.74	NA			0.57	0.32	1.85	1.07	1.71	0.32	1.7	0.7	2.19	3.9	2.48	2.88	1.44	2.15	0.74	3.1	1.47	1.25	1.1	0.5	3.05	0.14	0.22	1.28	0.82	0.2	0.66	0.44	0.23	0.57	0.15	1.6	0.72	0.59
85189	ImmGenATAC1219.peak_85189	chr11	87241501	0.05	1.58	1			0.8	0.7	2.28	1.46	2.92	2.14	0.69	2.18	1.75	1.83	3.26	2.53	0.66	2.58	3.73	4.89	3.57	0.35	2.66	1.19	0.11	0.14	1.63	0.67	0.2	0.2	0.12	0.44	0.75	0.15	0.15	0.1	1.38	0.11
85190	ImmGenATAC1219.peak_85190	chr11	87243102	0.1	1.09	NA			1.26	6.19	0.55	3.41	1.39	0.36	0.65	1.01	2.58	2.88	0.41	5.63	0.11	2.15	0.11	0.11	0.11	0.11	0.26	0.54	0.11	0.81	0.22	1.28	0.2	1.58	0.12	0.1	0.23	0.15	0.95	0.77	0.72	0.11
85191	ImmGenATAC1219.peak_85191	chr11	87245603	0.55	13.3	1			4.57	0.1	0.55	0.11	2.99	0.32	1.12	3.32	0.63	1.78	1.66	1.64	0.53	1.52	8.87	5.64	7.93	2.91	3.55	1.59	7.94	0.76	1	0.12	0.2	0.2	0.12	3.63	1.7	3.21	2.63	1.21	4.11	43.96
85192	ImmGenATAC1219.peak_85192	chr11	87246274	0.13	1.17	NA			1.82	0.7	1.02	0.91	1.98	1.04	0.11	1.79	1.22	0.12	2.54	1.98	0.66	0.62	2.71	0.9	1.09	1.08	2.05	0.94	0.53	0.14	0.22	1.29	0.2	0.2	1.27	0.1	0.23	1.69	0.15	0.1	0.1	5.17
85193	ImmGenATAC1219.peak_85193	chr11	87246860	0.02	1.16	NA			0.8	1.82	1.63	0.91	1.39	0.32	3.42	1.01	0.63	2.38	0.1	0.7	0.53	0.14	0.34	0.11	2.04	0.35	0.44	0.5	1.16	0.14	0.22	1.29	1.1	0.94	1.41	0.76	0.75	1.93	0.15	0.93	0.72	1.07
85194	ImmGenATAC1219.peak_85194	chr11	87247204	0.26	1.23	NA			0.11	1.4	1.63	0.99	1.79	3.18	0.11	0.62	1.71	1.35	0.44	2.11	0.11	0.58	0.49	0.91	2.87	1.81	0.26	0.54	1.16	2.04	1.07	0.12	1.86	0.2	0.12	1.79	1.4	0.95	1.58	0.1	0.29	1.14
85195	ImmGenATAC1219.peak_85195	chr11	87250588	0.1	0.81	NA			0.8	1.09	1.02	0.91	1.79	2.2	2.2	1.83	0.12	2.33	0.1	1.59	0.53	0.62	3.17	1.42	0.53	1.78	0.1	0.11	0.56	0.14	1	0.67	0.2	2.43	2.16	1.29	0.23	1.13	0.95	0.1	0.78	0.11
85196	ImmGenATAC1219.peak_85196	chr11	87252349	0.22	1.27	NA			2.67	0.83	0.11	2.01	0.71	0.57	0.25	1.13	1.75	0.28	0.1	1.59	1.08	0.11	2.49	0.39	0.53	0.76	1.94	2.39	0.53	0.81	0.22	0.12	0.2	0.2	1.41	1.29	0.75	0.95	0.95	0.44	0.54	0.66
85197	ImmGenATAC1219.peak_85197	chr11	87254248	0.01	2.94	1			7	3.15	7.86	4.88	9.59	6.48	5.84	8.5	9.98	11.35	12.47	6.52	15.02	17.69	1.9	0.11	1.09	0.35	0.94	0.5	0.53	0.14	1.85	0.12	0.82	0.2	0.12	0.44	2.91	0.15	0.62	0.93	3	5.8
85198	ImmGenATAC1219.peak_85198	chr11	87259955	0.06	4.09	1		Ppm1e	2.67	2.18	2.01	1.4	4.01	1.08	1.75	1.48	0.71	0.28	2.54	1.04	0.53	0.55	2.07	1.47	2.78	0.76	3.57	1.59	3.54	0.14	0.22	0.12	1.72	1.06	1.29	6.48	3.93	5.36	3.26	0.44	1.39	3.77
85199	ImmGenATAC1219.peak_85199	chr11	87260220	0.23	1.5	NA		Ppm1e	1.8	0.83	0.59	0.11	1.79	0.36	0.25	0.74	0.63	1.83	0.44	0.7	1.44	3.4	3.34	0.91	1.09	0.35	2.19	0.94	1.14	0.76	0.22	1.45	0.2	0.94	1.41	1.29	3.19	0.95	3.26	0.77	1.79	3.77
85200	ImmGenATAC1219.peak_85200	chr11	87261923	0.1	0.47	NA		Ppm1e	1.26	0.1	2.28	2.01	2.32	1.08	0.65	0.72	1.71	1.78	0.75	1.64	1.15	1.02	0.11	0.39	0.11	2.46	0.44	0.11	0.11	0.14	0.22	0.73	0.2	0.94	1.29	1.91	1.4	0.95	0.15	1.26	0.1	0.11
85201	ImmGenATAC1219.peak_85201	chr11	87263927	0.05	1.99	1		Ppm1e	0.8	3.16	2.28	1.96	2.34	1.53	1.59	3.15	1.75	1.35	1.26	1.04	1.7	1.02	0.73	0.91	2.04	2.04	1.52	0.94	0.11	0.14	0.22	2	0.82	1.58	1.41	1.29	1.7	2.85	1.84	0.44	0.36	0.71
85202	ImmGenATAC1219.peak_85202	chr11	87268998	0.11	0.98	NA		Ppm1e	0.78	1.31	0.59	1.4	2.48	1.08	0.51	0.36	2.58	1.78	2.74	1	0.11	0.62	1.32	0.9	1.09	0.35	0.1	0.11	0.11	0.76	0.22	0.12	1.72	0.2	0.73	0.43	0.23	0.95	1.58	1.21	0.29	0.71
85203	ImmGenATAC1219.peak_85203	chr11	87275822	0.13	1.98	1		Ppm1e	3.22	3.16	12.97	3.26	9.59	4.83	8.1	11.03	1.12	1.9	0.93	4.12	0.11	1.57	0.33	0.63	0.11	0.11	0.1	0.11	0.56	0.14	0.22	0.12	0.2	0.2	1.41	2.36	0.75	0.15	0.15	0.44	0.29	1.75
85204	ImmGenATAC1219.peak_85204	chr11	87276914	0.16	5.49	1		Ppm1e	7.71	6.35	3.61	8.46	11.69	6.51	9.37	7.15	1.22	1.29	4.84	3.51	2.48	1.02	11.21	2.53	0.54	3.02	0.59	1.19	1.59	2.04	0.22	1.9	2.48	1.06	0.12	0.44	0.75	0.57	0.95	2.08	2.17	15.53
85205	ImmGenATAC1219.peak_85205	chr11	87278332	0.01	0.63	NA		Ppm1e	0.8	1.86	2.93	0.99	1.21	2.14	0.65	1.48	0.12	1.21	0.41	0.46	0.66	0.11	0.11	0.11	1.09	0.76	0.26	0.11	1.16	1.43	0.22	1.28	0.2	0.2	0.12	0.1	0.75	0.15	1.41	0.44	0.29	1.2
85206	ImmGenATAC1219.peak_85206	chr11	87281112	0.07	0.57	NA		Ppm1e	1.1	1.21	2.93	2.7	4.27	5.15	2.2	5.09	2.35	1.29	0.1	2.33	0.66	0.14	0.11	0.11	0.11	0.11	0.1	0.11	0.56	0.14	0.22	0.12	0.2	0.94	0.12	0.43	0.23	1.36	0.95	0.1	0.1	0.23
85207	ImmGenATAC1219.peak_85207	chr11	87310937	0.01	0.49	NA		Ppm1e,Rad51c,Tex14	2.8	0.1	2.28	1.46	2.48	1.04	0.25	1.4	2.35	0.73	1.26	4.08	0.11	0.11	0.17	0.11	1.06	0.11	0.44	1.19	0.11	0.81	0.22	0.73	0.82	0.94	1.27	0.44	1.4	1.36	0.15	0.44	0.54	0.11
85208	ImmGenATAC1219.peak_85208	chr11	87320431	0.22	3.25	1		Ppm1e,Rad51c,Tex14	0.32	1.21	0.11	0.11	1.21	0.32	3.39	0.36	0.71	0.28	2.74	1.04	0.11	0.11	0.11	0.39	0.96	0.76	0.67	0.11	0.11	0.14	1.07	0.73	0.2	0.2	0.73	0.1	0.75	0.15	1.41	0.93	0.29	1.14
85209	ImmGenATAC1219.peak_85209	chr11	87326214	0.03	0.81	NA		Ppm1e,Rad51c,Tex14	1.32	3.72	1.02	0.51	0.44	3.37	1.1	1.52	0.71	1.71	0.93	1.23	1.15	0.58	0.18	0.91	0.53	0.11	0.44	0.11	0.56	0.76	0.22	0.67	1.1	0.2	0.12	0.1	2.14	0.15	0.62	1.26	1.15	3.17
85210	ImmGenATAC1219.peak_85210	chr11	87336717	0.26	0.69	NA		Ppm1e,Rad51c,Tex14	1.1	0.7	1.85	2.01	0.71	0.87	0.11	3.35	0.12	0.89	0.1	2.48	0.53	0.62	0.4	1.76	0.96	0.84	0.94	0.11	0.56	0.14	0.22	0.12	0.2	0.2	0.12	0.97	1.4	0.95	0.95	2.91	1.83	0.11
85211	ImmGenATAC1219.peak_85211	chr11	87357473	0.44	0.98	NA		Ppm1e,Rad51c,Tex14	4.3	0.32	0.59	2.96	3.58	0.57	1.75	1.52	1.22	0.73	1.96	4.35	0.66	1.02	1.48	0.91	2.04	1.25	2.47	1.68	0.53	0.76	0.22	0.73	1.72	0.94	0.12	2.36	1.4	0.95	0.62	1.34	0.36	3.17
85212	ImmGenATAC1219.peak_85212	chr11	87357738	0.89	2.73	1		Ppm1e,Rad51c,Tex14	5.3	1.82	1.2	5.19	3	2.04	1.7	1.4	2.05	0.89	1.84	3.2	1.15	0.62	0.11	0.39	0.96	1.81	1.1	1.06	0.56	0.14	0.22	0.12	0.82	1.79	0.12	0.44	0.75	0.95	1.21	2.46	1.79	4.37
85213	ImmGenATAC1219.peak_85213	chr11	87358112	0.21	1.24	NA		Ppm1e,Rad51c,Tex14	2.35	4.29	1.67	3.41	1.73	5.78	8.1	1.4	2.35	1.35	0.93	2.33	0.11	1.52	1.32	3.24	3.98	2.34	2.86	0.54	1.59	2.05	1	1.28	1.72	3.97	0.73	1.29	0.75	1.13	3.23	3.28	0.96	2.5
85214	ImmGenATAC1219.peak_85214	chr11	87358586	0.65	2.5	1		Ppm1e,Rad51c,Tex14	5.64	13.7	4.22	8.62	14.63	11.3	2.76	8.71	4.51	8.75	4.84	6.7	2.48	3.38	5.21	6.83	4.13	2.46	5.16	2.97	3.05	2.65	2.48	3.73	3	1.79	0.66	0.44	1.7	1.67	3.26	2.72	0.78	8.49
85215	ImmGenATAC1219.peak_85215	chr11	87359041	0.89	8.34	1	Ppm1e	Ppm1e,Rad51c,Tex14	15.58	11.17	10.08	9.31	21.03	14.81	7.53	10.45	7.54	6.79	6.77	7.66	5.67	9.99	15.58	3.1	7.98	2.6	4.48	4.77	2.2	2.03	2.29	2	1.72	0.2	1.94	4.27	2.02	1.36	2.64	4.76	4.44	10.92
85216	ImmGenATAC1219.peak_85216	chr11	87359392	0.27	1.21	NA		Ppm1e,Rad51c,Tex14	3.03	1.4	2.01	2.5	2.92	4.25	1.1	2.18	1.22	1.94	2.74	3.78	0.66	5.44	2.33	4.04	1.48	2.91	1.1	0.11	0.53	2.04	1.63	2	4.38	3.03	0.73	0.44	2.54	0.57	1.21	2.83	1.41	2.5
85217	ImmGenATAC1219.peak_85217	chr11	87368392	0.91	10.11	1		Ppm1e,Rad51c,Tex14	1.82	0.49	0.11	0.11	0.1	0.57	0.51	1.09	0.12	1.78	0.1	1.04	0.11	0.11	0.17	0.9	0.11	0.11	0.94	1.59	0.11	0.14	0.22	0.67	0.2	0.2	0.12	1.59	0.75	0.57	0.95	0.93	0.72	0.11
85218	ImmGenATAC1219.peak_85218	chr11	87369193	0.09	0.84	NA		Ppm1e,Rad51c,Tex14	0.32	0.49	1.02	1.4	0.44	0.79	0.51	0.11	0.12	0.12	0.44	0.7	0.11	0.62	0.11	0.63	0.11	1.25	0.1	0.11	0.53	0.14	0.22	0.12	0.2	0.2	0.12	0.44	2.14	0.15	0.62	0.1	0.72	0.71
85219	ImmGenATAC1219.peak_85219	chr11	87373773	0.03	0.69	NA		Ppm1e,Rad51c,Tex14	0.78	0.7	0.55	2.42	0.1	2.63	2.01	0.88	1.71	2.39	0.1	1.59	0.11	0.55	0.49	0.9	1.06	1.08	0.1	0.11	0.98	1.38	1.07	0.67	0.2	0.2	0.12	0.44	2.14	0.15	0.15	0.77	0.97	0.71
85220	ImmGenATAC1219.peak_85220	chr11	87394072	0.24	1.41	NA		Ppm1e,Rad51c,Tex14	3.57	1.82	2.28	5.75	3	1.04	5.03	1.52	4.24	2.87	1.32	4.12	1.08	1.14	1.58	0.91	1.09	2.34	1.1	0.5	1.59	0.76	3.56	0.67	3	0.2	1.41	1.29	2.14	2.49	2	3.39	1.79	3.19
85221	ImmGenATAC1219.peak_85221	chr11	87394652	0.04	0.61	NA		Ppm1e,Rad51c,Tex14	0.11	0.49	0.11	1.07	0.1	0.32	0.65	0.74	0.63	0.73	0.44	1.59	0.11	1.52	1.09	1.99	3.41	1.81	1.52	0.11	2.86	0.81	1.07	0.73	0.82	0.2	0.12	1.29	1.7	0.15	0.62	0.44	0.29	0.71
85222	ImmGenATAC1219.peak_85222	chr11	87398601	0.36	0.81	NA		Ppm1e,Rad51c,Tex14	0.8	1.78	2.01	3.09	0.1	1.04	0.51	0.7	1.24	1.35	0.41	2.53	0.11	0.11	1.09	0.91	0.54	0.11	0.26	0.94	1.59	1.38	0.22	0.73	1.72	0.2	1.27	0.97	2.14	0.95	0.62	2.1	0.54	1.14
85223	ImmGenATAC1219.peak_85223	chr11	87404230	0.23	6.41	1		Ppm1e,Rad51c,Tex14	13.78	17.86	7.05	18.4	12.38	16.17	10.94	18.55	8.56	6.11	7.74	12.71	2.48	4.78	11.6	11.35	8.95	15.99	10.45	13.71	9.66	7.58	14.54	8.06	9.61	11.66	9.49	6.51	10.02	9.22	8.93	14.36	8.24	4.03
85224	ImmGenATAC1219.peak_85224	chr11	87404590	0.04	19.98	1	Rad51c	Ppm1e,Rad51c,Tex14	24.34	19.7	25.44	34.66	25.78	32.47	21.84	32.5	26.44	24.22	22.58	42.23	20.97	28.1	18.72	16.34	18.38	20.7	16.69	18.89	18.42	15.44	18.86	18.88	21.29	15.21	24.93	18.31	17.71	19.45	20.2	32.92	18.11	17.06
85225	ImmGenATAC1219.peak_85225	chr11	87413608	0.06	2.43	1		Ppm1e,Rad51c,Tex14	4.26	0.32	4.42	4	5.83	2.09	2.95	3.65	4.34	3.07	1.02	6.81	0.53	2.64	0.1	2.53	6.44	0.52	0.94	1.99	2.61	2.01	2.48	3.46	1.72	0.94	0.12	1.91	2.14	1.36	3.86	3.98	1.83	2.5
85226	ImmGenATAC1219.peak_85226	chr11	87419113	0.22	2.3	1		Ppm1e,Rad51c,Tex14	4.33	1.78	3.14	4.39	1.73	4.73	1.87	1.11	1.22	1.94	0.41	4.38	0.11	2.05	0.33	1.99	0.11	0.76	0.44	0.11	0.11	0.14	0.22	0.12	0.82	0.2	0.66	0.44	0.23	0.15	0.15	0.44	0.72	0.59
85227	ImmGenATAC1219.peak_85227	chr11	87422005	0.16	2.18	1		Ppm1e,Rad51c,Tex14	2.67	4.67	0.55	1.07	0.44	1.53	1.26	1.79	0.71	2.87	0.75	1.64	3.72	2.19	1.08	2.53	0.53	0.52	1.01	0.94	1.59	0.81	1.73	0.12	2.1	0.2	2.58	0.44	1.7	3.41	2.63	4.76	3	1.55
85228	ImmGenATAC1219.peak_85228	chr11	87422608	0.33	9.37	1		Ppm1e,Rad51c,Tex14	11.08	4.67	17.23	15.36	15.97	18.36	15.26	22.34	15.27	10.22	6.28	11.82	5.77	9.89	9.74	14.49	9.72	8.74	14.64	8.32	7.25	13.89	14.54	15.94	10.26	17.96	18.82	10.52	10.78	12.83	12.42	19.1	19.36	21.28
85229	ImmGenATAC1219.peak_85229	chr11	87423033	0	23.98	1		Ppm1e,Rad51c,Tex14	29.85	29.51	25.89	32.69	36.11	22.07	20.13	28.27	31.25	21.65	32.93	44.06	7.56	23.24	31.5	30.11	28.12	17.38	21.31	20.81	15.4	15.44	15.97	18.44	13.31	19.64	18.43	22.9	37.44	38.71	36.61	45.59	42.42	37.7
85230	ImmGenATAC1219.peak_85230	chr11	87423286	0.06	13.7	1		Ppm1e,Rad51c,Tex14	5.43	10.9	9.55	7.79	12.04	2.6	6.61	10.25	13.29	8.55	20.67	26.08	6.55	12.83	13.6	19.58	14.63	6.72	8.43	7.94	6.54	4.47	6.34	3.33	3.76	7.84	1.41	13.43	17.25	19.09	19.03	29.73	24.63	25.01
85231	ImmGenATAC1219.peak_85231	chr11	87426446	0.12	5.1	1		Ppm1e,Rad51c,Tex14	6.66	3.93	11.06	12.92	8.06	12.36	5.03	13.45	10.49	9.26	5.38	7.36	0.11	6.48	6.94	4.14	4.45	4.37	6.36	2.5	4.44	8.04	9.56	7.23	7.06	10.67	11.16	4.1	3.09	5.98	6.45	13.77	7.42	10.45
85232	ImmGenATAC1219.peak_85232	chr11	87426908	0.23	29.3	1		Ppm1e,Rad51c,Tex14	26.39	14.57	40.37	38.74	31.03	34.53	13.6	31.73	28.56	18.87	39.54	38.04	28.68	29.65	16.39	33.21	31.22	19.5	18.64	20.17	33.84	16.55	17.09	18.46	18.71	20.25	13.04	29.28	50.49	50.79	54.35	54.27	40.16	33.97
85233	ImmGenATAC1219.peak_85233	chr11	87427227	0	10.09	1		Ppm1e,Rad51c,Tex14	3.37	5.18	10.63	10.02	9.59	10.51	2.01	3.22	9.34	4.63	18.51	17.43	5.93	14.02	5.21	11.66	12.73	5.92	1.01	5.36	16.62	4.35	1.73	5.28	5.92	5.09	3.44	12.28	20.03	18.14	22.99	27.16	22.24	11.26
85234	ImmGenATAC1219.peak_85234	chr11	87433086	0.26	14.41	1		Ppm1e,Rad51c,Tex14	1.26	3.15	0.59	1.07	2.92	2.2	0.25	0.7	2.67	1.45	1.49	3.16	0.11	1.58	0.1	0.39	0.54	0.11	0.59	0.11	0.11	0.14	0.22	0.67	1.46	0.2	0.12	0.44	0.23	0.15	0.15	30.62	24.63	5.44
85235	ImmGenATAC1219.peak_85235	chr11	87434713	0	1.11	NA		Ppm1e,Rad51c,Tex14	0.57	0.1	0.55	0.91	2.48	1.56	1.26	0.74	0.12	0.28	2.4	0.12	0.53	0.14	0.75	0.11	0.54	0.11	1.1	0.54	0.56	0.76	0.22	0.67	0.82	0.2	1.9	1.26	1.18	0.95	1.41	2.83	1.15	0.59
85236	ImmGenATAC1219.peak_85236	chr11	87436170	0.03	1.84	1		Ppm1e,Rad51c,Tex14	0.32	1.09	2.48	0.11	0.44	0.57	0.65	0.88	0.71	0.28	1.66	0.7	0.66	0.11	0.34	0.9	0.53	0.11	1.01	1.49	1.14	0.14	0.22	0.12	0.2	0.2	0.12	0.97	0.23	0.95	2	2.98	0.97	7.36
85237	ImmGenATAC1219.peak_85237	chr11	87440251	0.36	4.56	1		Ppm1e,Rad51c,Tex14	0.32	0.7	1.67	0.11	1.03	0.32	2.01	1.95	0.63	0.12	2.21	1.04	0.11	0.11	0.74	0.11	0.11	0.35	0.59	1.59	0.98	0.76	0.22	0.67	0.82	0.94	0.66	0.76	0.23	0.15	0.15	6.67	11.72	13.08
85238	ImmGenATAC1219.peak_85238	chr11	87442386	0.07	1.5	NA		Ppm1e,Rad51c,Tex14	0.32	1.78	2.53	0.91	4.27	0.57	1.1	0.7	1.24	0.89	1.49	2.75	1.15	0.11	0.11	2.15	1.52	0.84	1.1	1.19	0.11	0.14	1	0.12	0.82	0.2	0.12	0.44	2.35	0.15	1.21	2.1	1.15	0.11
85239	ImmGenATAC1219.peak_85239	chr11	87442948	0.03	10.54	1		Ppm1e,Rad51c,Tex14	18.55	9.03	14.75	9.82	16.05	15.67	10.13	20.14	16.59	9.35	11.11	13.19	2.48	10.66	0.74	6.71	5.89	2.91	8.6	5.64	14.83	11.59	16.9	11.33	16.65	14.25	10.85	13.13	12.75	16.81	14.39	22.63	15.68	6.04
85240	ImmGenATAC1219.peak_85240	chr11	87443456	0.32	20.66	1		Ppm1e,Rad51c,Tex14	21.95	14.09	23.93	37.93	26.76	30.87	12.14	23.88	38.12	34.96	29.31	48.07	8.8	22.73	8.85	29.35	25.08	9.83	14.4	11.82	20.74	11.19	10.2	12.89	11.52	12.61	13.17	25.63	41.5	37.73	50.54	40.39	22.68	15.62
85241	ImmGenATAC1219.peak_85241	chr11	87443729	0.28	10.09	1		Ppm1e,Rad51c,Tex14	12.74	9.1	17.17	22.17	20.55	16.52	11.03	19.82	27.91	27.26	12.46	38.26	13.96	17.06	2.16	21.24	15.13	5.1	4.76	8.27	17.26	6.31	7.57	6.55	7.8	8.21	5.26	9.79	24.99	20.58	28.61	20.79	21.29	6.76
85242	ImmGenATAC1219.peak_85242	chr11	87448359	0.08	16.09	1		Ppm1e,Rad51c,Tex14	22.68	11.61	19.93	21.27	12.15	19.36	18.18	19.25	21.78	6.8	18.66	22.12	3.72	10.59	1.76	1.99	3.59	4.42	9.64	6.27	8.54	21.03	28.19	22.3	20.5	25.9	28.6	14.04	20.12	20.37	27.32	17.76	13.84	15.82
85243	ImmGenATAC1219.peak_85243	chr11	87448929	0.07	18.67	1		Ppm1e,Rad51c,Tex14	25.36	27.09	30.03	17.75	17.44	15.89	8.26	15.99	30.89	28.23	21.6	35.97	23.04	18.82	5.15	21.04	17.05	13.38	9.27	7.94	14.83	10.99	10.25	6.13	11.95	11.94	11.69	22.53	36.45	34.46	36.88	35.39	20.79	22.03
85244	ImmGenATAC1219.peak_85244	chr11	87449376	0	2.38	1		Ppm1e,Rad51c,Tex14	4.33	2.56	0.11	2.5	5.83	1.08	1.59	1.09	5.87	3.26	11.61	4.93	1.08	7.32	1.09	2.53	1.47	0.84	1.63	1.06	0.53	2.65	1.73	0.73	0.2	3.66	1.9	2.68	6.33	2.65	4.95	7.27	1.75	2.16
85245	ImmGenATAC1219.peak_85245	chr11	87451298	0	0.63	NA		Ppm1e,Rad51c,Tex14	3.05	0.32	2.01	0.5	1.73	3.18	1.59	0.7	0.63	0.12	0.44	0.7	0.11	0.11	0.4	0.39	2.64	0.11	2.86	0.11	1.85	1.43	0.22	2.62	1.46	1.79	0.66	0.1	0.23	0.15	0.62	0.87	0.29	0.23
85246	ImmGenATAC1219.peak_85246	chr11	87453307	0.17	1.01	NA		Ppm1e,Rad51c,Tex14	0.8	0.32	2.48	1.61	2.92	0.79	0.65	1.4	1.22	0.73	0.44	2.75	0.53	0.11	0.4	0.9	0.96	0.84	2.32	1.99	5.02	3.29	3.14	2	3	2.69	1.9	1.79	1.4	2.43	0.95	1.21	1.15	1.07
85247	ImmGenATAC1219.peak_85247	chr11	87453695	0.07	3.29	1		Ppm1e,Rad51c,Tex14	0.78	0.1	2.48	0.5	0.87	1.04	1.59	5.4	1.71	0.12	1.96	2.53	2.48	3.88	0.67	1.19	2.04	2.34	5.21	0.5	6.52	5.4	7.19	5.14	8.43	9.28	3.44	2.68	5.35	2.85	2.04	0.87	2.63	2.87
85248	ImmGenATAC1219.peak_85248	chr11	87454105	0.18	3.78	1		Ppm1e,Rad51c,Tex14	1.82	2.08	2.28	0.91	0.71	3.32	1.26	0.72	0.12	0.73	0.75	0.46	0.53	1.64	0.67	3.47	2.46	1.25	1.43	1.59	6.45	6.42	9.93	5.75	9.2	10.43	6.3	2.68	1.4	1.93	7.61	1.76	1.38	2.16
85249	ImmGenATAC1219.peak_85249	chr11	87455424	0.25	0.66	NA		Ppm1e,Rad51c,Tex14	0.11	0.49	1.02	0.51	0.1	1.08	1.7	0.72	1.22	0.12	0.75	0.7	0.11	0.14	0.49	0.39	0.53	0.52	0.59	0.11	3.32	3.87	1	0.67	5.24	1.69	0.66	0.1	0.75	0.15	0.62	0.1	0.54	0.71
85250	ImmGenATAC1219.peak_85250	chr11	87456174	0.03	0.54	NA		Ppm1e,Rad51c,Tex14	0.32	1.78	0.59	1.07	1.21	0.57	2.01	0.62	1.22	1.21	0.75	1	1.7	1.05	0.1	0.39	0.96	0.84	0.1	0.54	1.16	0.14	1	0.12	0.2	0.94	0.12	0.1	0.75	0.57	0.15	0.44	0.36	0.11
85251	ImmGenATAC1219.peak_85251	chr11	87459959	0	1.58	1		Rad51c,Tex14	0.57	0.49	0.55	0.51	0.1	0.57	0.69	1.13	1.46	0.12	0.75	0.46	0.11	0.62	0.1	0.11	1.06	1.37	0.1	0.5	0.11	0.81	1.07	0.67	0.2	0.94	0.66	2.35	3.09	3.58	2.63	3.25	1.19	0.11
85252	ImmGenATAC1219.peak_85252	chr11	87461975	0.05	13.63	1		Rad51c,Tex14	23.61	5.07	13.51	17.58	15.65	24.61	13.47	22.32	14.24	16.37	15.51	19.48	1.08	9.68	2.33	3.81	3.59	5.88	6.8	0.94	9.92	22.42	26.47	18.44	16.66	26.46	19.35	9.17	11.57	13.4	16.41	13.61	15.73	7.81
85253	ImmGenATAC1219.peak_85253	chr11	87462558	0.14	9.49	1		Rad51c,Tex14	9.05	3.16	13.8	13.37	21.09	12.81	14.25	10.08	18.81	10.94	13.36	24.73	17.97	11.18	5.7	17.31	13.93	7.47	6.22	10.18	13.62	4.35	6.06	6.55	4.44	7.45	4.63	6.48	28.77	27.2	25.98	18.32	13.16	15.31
85254	ImmGenATAC1219.peak_85254	chr11	87462845	0.01	4.98	1		Rad51c,Tex14	3.37	1.31	3.09	6.34	6.92	4.84	5.84	3.23	11.99	9.44	15.24	14.07	5.67	5.88	2.06	4.15	6.86	2.91	2.86	8.07	3.77	2.04	1.63	3.46	1.46	1.69	2.91	5.55	10.62	7.13	9.44	9.49	5.91	9
85255	ImmGenATAC1219.peak_85255	chr11	87463141	0.11	3.14	1		Rad51c,Tex14	3.03	1.09	2.93	4.99	1.3	1.28	2.2	2.07	14.88	9.66	6.84	5.55	0.66	1.14	0.17	0.63	1.48	1.37	2.32	2.39	0.53	0.14	0.22	2.62	0.2	0.94	1.41	0.76	4.7	2.65	2.63	3.92	0.54	2.42
85256	ImmGenATAC1219.peak_85256	chr11	87465359	0.22	0.84	NA		Rad51c,Tex14	0.78	1.78	0.11	1.47	4.89	1.08	0.65	1.82	1.71	0.12	0.1	1.64	0.53	0.11	0.1	0.39	0.11	0.35	0.59	2.14	1.16	0.14	0.22	2	0.82	0.2	0.12	7.09	1.18	0.57	0.62	0.87	0.1	0.71
85257	ImmGenATAC1219.peak_85257	chr11	87466204	0.08	6.03	1		Rad51c,Tex14	23.98	16.45	15.27	21.75	13.64	19.31	9.71	23.01	21.7	13.53	1.32	9.03	0.11	1.02	0.1	0.9	2.07	2.04	1.48	4.54	2.27	0.76	2.29	2.61	1.72	1.69	2.7	0.76	0.75	0.15	0.95	6.32	4.85	4.27
85258	ImmGenATAC1219.peak_85258	chr11	87467699	0.4	4.8	1		Rad51c,Tex14	4.3	8.72	3.09	2.87	3.42	2.14	2.16	5.25	2.35	2.33	3.26	7.3	1.7	3.69	0.67	1.47	5.44	0.76	6.37	2.94	1.59	10.22	11.83	11.44	10.14	13.92	14.82	2.88	3.09	0.15	2.64	2.42	2.21	12.46
85259	ImmGenATAC1219.peak_85259	chr11	87468136	0	16.64	1		Rad51c,Tex14	11.18	4.92	14.05	13.64	9.62	13.69	11.11	18.41	6.75	6.72	1.32	10.31	2.68	2.58	4.2	12.47	15.47	16.76	22.54	10.14	11.78	28.88	32.24	27.97	32.69	33.06	28.47	9.48	2.02	1.36	1.41	6.67	3.74	7.36
85260	ImmGenATAC1219.peak_85260	chr11	87468478	0	2.26	1		Rad51c,Tex14	2.1	0.49	2.28	0.51	3	1.56	0.69	1.52	1.22	1.35	1.02	2.33	2.48	1.18	1.48	2.68	6.95	2.34	8.88	2.11	1.14	6.42	6.47	4.7	5.92	8.3	5.73	2.68	0.23	0.15	1.21	1.21	1.38	4.84
85261	ImmGenATAC1219.peak_85261	chr11	87470801	0.2	3.06	1		Rad51c,Tex14	3.22	4.29	2.28	4.88	4.21	5.18	2.01	5.73	4.77	3.96	0.75	3.75	0.66	2.58	0.67	1.47	2.07	0.76	2.73	0.54	3.65	1.42	2.51	3.31	4.23	8	3.33	4.6	4.02	3.41	3.04	5.51	4.8	2.88
85262	ImmGenATAC1219.peak_85262	chr11	87471060	0.03	8.58	1		Rad51c,Tex14	13.57	5.74	17.66	21.13	14.68	17.09	13.94	27.03	17.28	8.83	9.86	20.95	2.48	9.35	2.82	1.19	6.22	6.26	6.22	4.77	11.09	14.9	18.88	14.62	17.34	19.93	21.38	15.72	16.12	12.2	12.26	17.28	17.94	5.77
85263	ImmGenATAC1219.peak_85263	chr11	87471606	0.08	5.52	1		Rad51c,Tex14	9.05	6.05	11.12	7.05	10.67	5.39	5.03	6.26	13.21	5.5	6.77	15.18	1.93	8.37	4.07	4.6	9.58	1.32	6.14	5.29	3.04	2.68	3.08	2	1.72	6.22	4.08	5.93	10.76	8.35	12.11	13.36	6.42	4.75
85264	ImmGenATAC1219.peak_85264	chr11	87472006	0	1.15	NA		Rad51c,Tex14	0.78	0.83	0.11	0.5	0.44	0.1	0.11	0.11	2.24	0.28	2.74	2.75	0.11	1.18	0.11	0.11	1.89	0.11	1.86	2.14	0.56	0.76	1.63	0.12	0.2	2.23	1.27	0.97	1.7	1.36	2.63	3.25	2.98	2.16
85265	ImmGenATAC1219.peak_85265	chr11	87486825	0	1.19	NA		Rad51c,Tex14,Sept4	0.57	0.1	1.02	0.51	0.1	0.32	0.51	0.11	0.63	0.12	1.26	1.23	0.11	0.14	0.1	0.11	0.54	0.11	0.1	0.5	0.53	0.14	0.22	0.12	0.2	0.2	0.12	0.44	0.75	0.95	0.15	0.93	0.29	0.11
85266	ImmGenATAC1219.peak_85266	chr11	87496926	0.06	2.17	1		Rad51c,Tex14,Sept4,Mtmr4	0.11	0.32	0.11	0.99	1.21	1.56	0.11	0.97	1.22	0.89	1.84	1	1.86	1.52	0.49	0.39	0.54	0.11	0.26	0.11	2.86	0.14	0.22	0.67	1.72	1.06	1.27	0.1	0.23	0.15	0.15	0.77	0.72	0.59
85267	ImmGenATAC1219.peak_85267	chr11	87504902	0.05	0.85	NA		Rad51c,Tex14,Sept4,Mtmr4	1.8	0.1	1.63	1.4	1.21	1.28	0.51	1.48	2.24	1.45	1.32	1.59	0.53	0.14	0.1	1.42	1.63	2.46	2.19	0.94	1.14	0.76	2.48	0.73	4.44	3.57	1.27	0.76	0.23	0.15	0.62	2.49	0.97	0.71
85268	ImmGenATAC1219.peak_85268	chr11	87519496	0.16	5.12	1		Tex14,Sept4,Mtmr4,Hsf5	6.73	0.49	1.67	5.58	5.21	2.63	2.2	4.21	5.87	7.21	3.26	1.99	1.15	3	2.9	3.63	3.72	4.42	3.32	5.36	2.88	0.81	4.23	2	3.13	3.42	2.7	3.5	0.23	0.95	7.79	5.82	2.98	4.75
85269	ImmGenATAC1219.peak_85269	chr11	87522980	0.02	1.21	NA		Tex14,Sept4,Mtmr4,Hsf5	0.78	0.1	0.59	0.11	0.44	1.56	1.12	0.45	0.12	0.73	0.75	2.48	0.11	0.11	0.1	0.39	1.47	0.76	1.1	0.54	3.54	0.14	2.23	0.67	0.2	2.43	0.73	0.93	2.85	0.15	3.83	0.44	0.96	3.77
85270	ImmGenATAC1219.peak_85270	chr11	87523680	0.06	5.21	1		Tex14,Sept4,Mtmr4,Hsf5	1.35	0.7	1.85	2.01	0.37	1.08	0.25	0.62	1.71	0.12	0.1	0.12	0.11	1.02	0.33	0.91	0.11	0.76	0.1	0.54	0.53	0.76	1	0.12	1.1	0.2	0.66	1.59	0.23	0.15	0.15	3.28	1.41	0.59
85271	ImmGenATAC1219.peak_85271	chr11	87524231	0	1.87	1		Tex14,Sept4,Mtmr4,Hsf5	0.11	0.32	0.11	1.4	1.3	0.32	0.11	1.79	0.12	0.12	0.1	1	0.66	0.14	1.09	0.91	0.11	0.76	0.44	0.5	1.8	0.14	0.22	0.12	0.82	0.2	0.73	0.76	0.23	0.15	0.15	2.08	0.72	0.59
85272	ImmGenATAC1219.peak_85272	chr11	87527546	0.16	9.13	1		Tex14,Sept4,Mtmr4,Hsf5	5.28	0.83	1.02	4.99	2.48	1.53	1.12	1.73	3.11	2.38	0.44	2.11	1.15	0.11	0.33	0.39	0.11	0.76	0.59	0.54	0.11	0.76	0.22	0.12	0.2	0.2	0.12	0.97	0.23	0.15	2	6.42	5.93	5.87
85273	ImmGenATAC1219.peak_85273	chr11	87528200	0.09	2.31	1		Sept4,Mtmr4,Hsf5	3.22	0.49	1.02	1.96	1.73	0.36	0.51	2.07	1.71	2.38	3.82	1.64	0.53	1.02	0.33	1.42	0.11	0.52	1.01	0.54	2.88	0.14	1	0.67	0.2	0.2	0.73	0.43	0.23	0.15	0.62	3.39	0.54	0.66
85274	ImmGenATAC1219.peak_85274	chr11	87531893	0.44	0.57	NA		Sept4,Mtmr4,Hsf5	2.25	1.09	0.11	1.47	1.03	0.36	0.25	0.36	2.05	0.73	0.1	0.12	0.11	0.11	1.09	0.39	0.11	0.11	0.26	0.54	2.27	0.14	1	0.67	0.82	1.06	0.12	0.1	0.23	0.15	1.84	0.77	0.1	0.11
85275	ImmGenATAC1219.peak_85275	chr11	87538908	0.21	0.82	NA		Sept4,Mtmr4,Hsf5	1.35	0.83	0.55	0.11	1.73	0.1	0.11	1.4	1.46	0.12	0.1	0.12	0.11	0.58	0.34	0.11	0.53	0.52	0.1	0.5	0.11	0.14	0.22	0.12	0.82	1.58	0.12	0.1	0.23	1.69	0.62	0.77	3.36	1.2
85276	ImmGenATAC1219.peak_85276	chr11	87540569	0.01	1.37	NA		Sept4,Mtmr4,Hsf5	0.57	4.29	2.01	0.51	0.1	0.87	1.1	2.34	0.63	0.28	0.1	1.59	0.53	2.08	0.11	0.11	0.53	0.11	1.1	0.94	0.53	0.81	1.85	1.29	0.2	0.2	0.66	0.93	1.18	0.15	1.41	1.67	4.8	0.59
85277	ImmGenATAC1219.peak_85277	chr11	87542429	0.33	1.26	NA		Sept4,Mtmr4,Hsf5	0.11	2.38	1.02	0.11	0.37	0.32	0.25	1.11	0.12	0.28	0.1	1.59	2.68	0.14	0.18	0.11	0.53	0.35	1.52	0.11	1.14	0.14	0.22	1.28	0.2	0.2	0.12	0.97	1.7	7.2	8.64	1.34	0.72	0.59
85278	ImmGenATAC1219.peak_85278	chr11	87566571	0.57	4.95	1		Sept4,Mtmr4,Hsf5,Rnf43	0.78	0.1	0.55	0.91	2.66	0.57	0.25	1.13	0.12	1.83	0.44	0.46	0.66	0.55	0.4	0.9	0.54	0.35	1.43	0.94	0.11	0.14	0.22	0.73	0.2	0.2	0.12	0.1	0.23	1.36	0.62	0.44	0.1	0.59
85279	ImmGenATAC1219.peak_85279	chr11	87573926	0.53	5.49	1		Sept4,Mtmr4,Hsf5,Rnf43	2.34	3.93	0.11	2.5	2.66	3.32	0.51	0.36	0.12	1.45	5.56	2.22	3.26	1.02	0.34	0.9	2.07	0.76	0.26	1.59	0.11	0.14	0.22	1.9	0.2	0.94	0.12	1.29	3.09	0.15	0.15	1.7	2.18	17.98
85280	ImmGenATAC1219.peak_85280	chr11	87577111	0.05	3.19	1		Sept4,Mtmr4,Hsf5,Rnf43	3.55	0.83	2.93	3.41	1.39	1.56	1.7	1.52	3.01	0.73	1.02	2.6	1.7	0.58	1.09	0.39	0.11	1.25	0.94	0.11	1.59	0.14	1.07	1.28	0.82	0.2	0.12	1.59	1.18	0.15	0.15	4.86	3.27	6.47
85281	ImmGenATAC1219.peak_85281	chr11	87578433	0.52	6.63	1	2004-09-01	Sept4,Mtmr4,Hsf5,Rnf43	20.67	19.88	14.05	16.54	17.02	13.41	10.75	16.03	12.7	16.25	8.1	13.33	9.1	11.98	16.2	1.47	7.62	5.1	9.11	10.99	10.29	15.33	13.64	17.33	17.78	13.22	18.28	5.35	11.57	7.92	9.8	7.51	7.57	15.29
85282	ImmGenATAC1219.peak_85282	chr11	87579125	0.37	2.13	1		Sept4,Mtmr4,Hsf5,Rnf43	3.26	2.08	3.09	3.79	4.01	4.3	2.81	2.02	4.47	0.73	1.26	10.17	0.53	3.38	4.62	1.97	2.46	1.32	2.32	1.19	4.31	1.43	2.29	2	2.68	2.43	1.41	0.97	2.54	1.93	5.06	2.53	2.24	8.29
85283	ImmGenATAC1219.peak_85283	chr11	87579429	0.62	2.45	1		Sept4,Mtmr4,Hsf5,Rnf43	1.77	0.7	4.23	4.28	3.62	2.64	2.2	4.38	1.71	2.33	1.26	4.12	1.86	1.58	5.83	0.9	2.31	0.84	2.47	2.14	2.27	1.43	1.07	1.29	0.82	1.69	0.12	3.18	0.75	1.69	3.26	2.42	1.39	7.03
85284	ImmGenATAC1219.peak_85284	chr11	87582117	0.76	0.64	NA		Sept4,Mtmr4,Hsf5,Rnf43	0.32	2.38	0.55	0.11	3.94	0.32	2.2	1.79	0.63	0.73	2.74	0.12	1.15	0.62	1.32	1.47	0.11	1.08	0.1	1.49	3.65	0.76	0.22	0.67	0.2	0.94	0.73	0.44	0.23	2.85	1.21	0.44	0.1	0.59
85285	ImmGenATAC1219.peak_85285	chr11	87583785	0.14	12.62	1		Sept4,Mtmr4,Hsf5,Rnf43	4.33	3.15	1.85	1.07	1.79	2.04	4.42	1.13	2.05	2.88	7.66	1.64	1.7	2.64	1.73	0.39	0.11	1.32	1.86	2.93	2.27	19.53	23.74	13.13	16.39	24.77	15.58	0.43	1.4	1.93	0.15	2.49	4.48	1.07
85286	ImmGenATAC1219.peak_85286	chr11	87584947	0.77	2.27	1		Sept4,Mtmr4,Hsf5,Rnf43	1.35	3.55	1.02	0.5	3.42	4.28	1.75	1.75	0.12	0.89	0.41	0.12	0.11	0.14	1.73	0.91	0.11	0.76	0.26	0.94	0.56	1.43	1.07	0.12	0.2	0.94	0.12	0.1	2.02	0.57	0.62	0.44	0.96	0.23
85287	ImmGenATAC1219.peak_85287	chr11	87591727	0.18	34.58	1		Sept4,Mtmr4,Hsf5,Rnf43	49.49	32.52	48.48	47.92	44.24	48.22	43.96	53.72	37.04	38.03	40.96	42.44	44.24	37.7	17.57	22.38	26.19	28.08	23.39	28.06	24.83	31.17	37.32	35.29	33.43	46.1	44.1	28.4	27.44	40.01	36.18	55.35	50.61	33.58
85288	ImmGenATAC1219.peak_85288	chr11	87591979	0.58	120.56	1		Sept4,Mtmr4,Hsf5,Rnf43	254.48	118.78	179.03	194.74	178.87	198.76	159.11	274.85	141.4	120.99	134.89	194.05	104.03	118.05	77.34	78.47	78.65	84.97	84.5	91.46	119.89	126.33	153.54	144.18	121.99	151.97	147.94	132.3	119.71	121.91	125.96	207.72	169.85	172.71
85289	ImmGenATAC1219.peak_85289	chr11	87592241	0.78	75.46	1	Mtmr4	Sept4,Mtmr4,Hsf5,Rnf43	57.78	61.98	73.48	82.04	65.9	79.25	72.7	84.26	83.6	55.34	53.27	90.93	55.98	54.13	30.85	28.93	47.78	30.09	52.39	45.68	48.37	95.89	116.12	119.84	82.32	116.31	110.57	52.43	57.11	50.13	57.74	102.44	100.84	127.51
85290	ImmGenATAC1219.peak_85290	chr11	87595590	0.42	12.78	1		Sept4,Mtmr4,Hsf5,Rnf43	9.09	2.59	6.41	7.37	13.3	12.48	10.11	16.59	19.62	15.13	24.49	8.78	4.43	19.98	8.64	16.39	7.85	3.59	6.32	11.05	9.17	7.63	10.2	7.91	10.4	9.07	4.83	5.55	6.3	3.87	7.17	21.57	36.97	8.21
85291	ImmGenATAC1219.peak_85291	chr11	87599078	0.1	4.2	1		Sept4,Mtmr4,Hsf5,Rnf43	2.8	1.31	0.11	1.4	1.79	0.79	0.65	2.22	7.5	3.37	4.02	1	2.68	1.68	0.18	0.39	0.11	0.11	2.05	0.11	0.98	1.43	0.22	1.29	0.82	0.2	0.12	1.29	0.23	1.36	0.15	4.76	7.08	1.14
85292	ImmGenATAC1219.peak_85292	chr11	87602856	0.61	0.68	NA		Sept4,Mtmr4,Hsf5,Rnf43,1110028F11Rik	2.55	2.18	0.11	0.51	0.87	1.08	1.26	2.19	1.24	1.45	1.84	1.64	2.48	1.05	1.09	0.9	2.63	1.25	0.26	0.11	4.48	0.14	1	0.67	0.82	0.2	0.12	0.93	0.23	0.15	0.62	0.77	1.81	1.14
85293	ImmGenATAC1219.peak_85293	chr11	87603755	0.23	8.94	1		Sept4,Mtmr4,Hsf5,Rnf43,1110028F11Rik	2.89	3.21	1.85	0.5	1.71	0.32	0.25	1.01	0.12	0.73	4.02	1.59	0.11	3	0.18	0.9	0.11	0.52	0.1	0.11	1.59	0.14	0.22	0.12	0.2	0.94	0.12	1.59	1.4	0.95	0.15	12.04	10.43	2.88
85294	ImmGenATAC1219.peak_85294	chr11	87611830	0.96	0.85	NA		Sept4,Mtmr4,Hsf5,Rnf43,1110028F11Rik	1.26	3.16	0.11	0.91	1.79	1.56	0.11	0.38	0.12	0.28	1.32	0.7	1.08	0.55	1.09	0.39	0.11	0.35	0.94	1.68	0.11	0.14	1	0.12	0.2	1.69	0.66	1.26	1.7	0.57	1.21	0.1	0.36	0.59
85295	ImmGenATAC1219.peak_85295	chr11	87617225	0.83	0.91	NA	Hsf5	Sept4,Mtmr4,Hsf5,Rnf43,1110028F11Rik	0.78	9.03	0.59	0.51	3.42	1.67	2.45	1.01	0.12	0.73	0.75	0.12	0.66	3.87	2.37	0.9	1.52	0.52	0.44	0.94	1.59	0.14	0.22	0.67	0.2	0.2	0.12	1.76	1.4	0.95	1.84	0.87	0.97	1.07
85296	ImmGenATAC1219.peak_85296	chr11	87623333	0.05	1.31	NA		Sept4,Mtmr4,Hsf5,Rnf43,1110028F11Rik	0.78	0.1	0.59	0.51	0.71	1.67	0.51	2.18	0.12	0.28	1.02	0.12	0.11	1.05	0.18	0.63	0.11	0.11	1.86	0.5	0.11	0.14	1	0.12	0.2	0.2	0.66	0.1	0.23	0.95	0.62	0.1	0.36	0.23
85297	ImmGenATAC1219.peak_85297	chr11	87630033	0.14	2.72	1		Sept4,Mtmr4,Hsf5,Rnf43,1110028F11Rik	7	3.21	4.2	5.48	9.11	8.79	3.42	7.68	7	6.47	2.48	5.57	3.65	4.93	1.09	1.76	5.01	5.19	3.24	0.94	3.54	2.66	3.14	5.54	3.81	5.09	4.08	5.2	10.62	4.78	4.45	4.68	2.24	7.36
85298	ImmGenATAC1219.peak_85298	chr11	87639408	0.21	8.37	1		Sept4,Mtmr4,Hsf5,Rnf43,1110028F11Rik,Supt4a	19.88	9.29	18.89	16.01	19.69	9.12	12.93	17.94	17.01	12.56	13.36	13.62	13.41	17.93	2.33	5.44	4.31	3.09	4.53	4.77	10.48	16.18	21.28	21.58	17.4	20.12	20.7	10.61	12.96	8.62	10.41	11.11	8.84	13.35
85299	ImmGenATAC1219.peak_85299	chr11	87643131	0.46	3.76	1		Sept4,Mtmr4,Hsf5,Rnf43,1110028F11Rik,Supt4a	0.32	0.83	2.48	0.5	0.44	0.79	1.59	0.38	0.71	0.28	0.75	1	0.11	0.14	0.11	1.19	0.53	0.35	0.59	1.06	5.76	0.76	1.85	0.12	1.46	1.58	0.12	8.47	12.01	12.21	15.11	1.26	0.54	0.23
85300	ImmGenATAC1219.peak_85300	chr11	87645209	0	0.99	NA		Sept4,Mtmr4,Hsf5,Rnf43,1110028F11Rik,Supt4a	0.32	0.83	0.55	0.99	1.98	0.1	1.87	0.11	0.12	2.88	0.75	1.04	1.15	0.11	0.75	0.39	0.11	0.76	1.01	0.5	2.88	0.14	0.22	0.12	0.2	0.2	0.66	0.1	0.75	0.57	0.15	1.6	1.15	1.14
85301	ImmGenATAC1219.peak_85301	chr11	87646616	0	0.4	NA		Sept4,Mtmr4,Hsf5,Rnf43,1110028F11Rik,Supt4a	0.78	1.21	0.55	0.11	0.37	0.1	0.51	0.45	0.12	0.12	4.32	0.46	1.15	7.74	0.18	0.63	0.54	0.76	0.67	0.11	0.53	0.14	0.22	0.67	0.2	0.94	0.66	1.91	0.75	0.15	0.15	0.1	0.29	0.71
85302	ImmGenATAC1219.peak_85302	chr11	87652910	0.11	0.81	NA		Sept4,Mtmr4,Hsf5,Rnf43,1110028F11Rik,Supt4a	0.32	1.21	0.11	0.5	0.71	0.79	1.26	0.11	1.76	0.12	0.44	1	0.66	1.05	0.1	0.39	0.11	0.35	0.44	0.11	1.14	4.35	4.78	4.86	5.65	3.66	3.44	1.26	0.75	0.15	0.15	0.44	0.72	4.15
85303	ImmGenATAC1219.peak_85303	chr11	87654877	0.07	3.69	1		Sept4,Mtmr4,Hsf5,Rnf43,1110028F11Rik,Supt4a	1.35	0.7	2.01	0.11	0.1	0.1	0.51	0.7	0.12	0.73	1.84	1.04	0.66	0.55	0.34	0.39	0.53	0.11	0.26	0.54	0.53	0.81	0.22	1.28	0.82	0.2	0.12	0.76	1.4	0.15	0.62	4.3	0.72	0.11
85304	ImmGenATAC1219.peak_85304	chr11	87658797	0.48	1.64	1		Sept4,Mtmr4,Hsf5,Rnf43,1110028F11Rik,Supt4a,Mir142b,Mir142	0.8	0.1	0.11	1.07	0.44	1.04	1.87	0.11	0.12	0.12	0.44	1.57	0.11	1.05	0.5	0.11	0.11	0.11	0.44	0.11	0.98	0.14	0.22	0.67	1.72	0.2	0.12	0.93	2.14	2.09	0.95	0.1	0.54	0.59
85305	ImmGenATAC1219.peak_85305	chr11	87662567	0.66	15.03	1		Sept4,Mtmr4,Hsf5,Rnf43,1110028F11Rik,Supt4a,Mir142b,Mir142,Bzrap1	20.67	21.27	28.91	22.24	23.68	26.03	23.74	32.68	27.81	30.06	13.36	32.71	2.48	12.37	4.03	14.96	13.78	19.88	9.98	17.36	17.72	16.55	18.05	14.68	19.65	18.91	18.3	16.03	31.94	18.14	22.34	28.64	14.3	6.76
85306	ImmGenATAC1219.peak_85306	chr11	87664702	1	0.99	NA		Sept4,Mtmr4,Hsf5,Rnf43,1110028F11Rik,Supt4a,Mir142b,Mir142,Bzrap1	4.57	1.4	0.11	1.86	1.3	2.04	0.25	2.46	0.71	1.71	5.44	1.64	0.66	0.14	0.1	0.39	0.53	1.25	0.94	0.5	2.25	5.1	3.71	2	3.13	4.06	2.7	0.43	4.02	0.95	6.11	2.09	0.78	2.42
85307	ImmGenATAC1219.peak_85307	chr11	87666538	0.11	1.95	1		Sept4,Mtmr4,Hsf5,Rnf43,1110028F11Rik,Supt4a,Mir142b,Mir142,Bzrap1	0.11	0.1	0.11	0.11	0.71	0.57	0.11	0.11	0.63	0.73	1.32	2.11	0.11	1.58	0.11	0.11	0.11	1.78	1.1	0.5	0.11	2.03	2.48	0.73	2.1	4.2	1.27	0.43	4.17	1.67	2.04	5.7	5.52	1.2
85308	ImmGenATAC1219.peak_85308	chr11	87666844	0.4	1.7	1		Sept4,Mtmr4,Hsf5,Rnf43,1110028F11Rik,Supt4a,Mir142b,Mir142,Bzrap1	0.11	0.49	0.59	0.11	0.44	1.08	0.69	1.36	0.12	1.21	0.44	0.12	0.11	1.14	0.1	0.11	0.11	0.11	2.24	0.5	0.56	2.04	1.07	0.12	1.1	3.07	0.12	0.1	2.02	0.15	0.62	4.4	1.39	0.11
85309	ImmGenATAC1219.peak_85309	chr11	87677952	0.93	3.03	1		Sept4,Mtmr4,Hsf5,Rnf43,1110028F11Rik,Supt4a,Mir142b,Mir142,Bzrap1	0.11	0.7	0.11	0.51	0.71	0.32	0.25	0.11	0.71	0.89	0.1	0.7	0.11	2.6	0.75	0.11	0.11	0.52	0.26	0.11	0.53	0.14	0.22	1.45	0.82	1.06	0.12	0.97	2.35	0.15	3.04	1.34	0.72	0.59
85310	ImmGenATAC1219.peak_85310	chr11	87678726	0.37	2.07	1		Sept4,Mtmr4,Hsf5,Rnf43,1110028F11Rik,Supt4a,Mir142b,Mir142,Bzrap1	1.8	0.7	4.81	0.99	0.37	1.53	3.89	0.45	0.63	0.12	1.84	2.6	0.11	0.14	0.1	0.11	0.96	0.35	0.67	0.5	1.59	0.14	1.85	2	0.2	1.06	1.27	0.76	0.75	0.15	2.04	3.25	0.96	0.11
85311	ImmGenATAC1219.peak_85311	chr11	87679247	0.24	3.89	1		Sept4,Mtmr4,Hsf5,Rnf43,1110028F11Rik,Supt4a,Mir142b,Mir142,Bzrap1	0.8	0.32	0.11	0.51	0.44	0.32	0.25	1.13	0.71	0.28	1.26	1.57	0.11	0.14	0.17	2.68	9.93	0.76	8.18	0.5	1.16	5.45	5.93	3.97	7.7	4.2	1.27	0.43	1.4	3.21	1.21	0.93	0.29	0.59
85312	ImmGenATAC1219.peak_85312	chr11	87683083	0.5	0.96	NA		Mtmr4,Hsf5,Rnf43,1110028F11Rik,Supt4a,Mir142b,Mir142,Bzrap1	1.82	4.29	0.55	0.51	1.03	2.14	0.25	0.77	0.12	1.21	1.02	0.12	1.7	0.14	0.1	0.9	0.96	0.76	0.59	0.11	0.56	0.14	1	0.67	1.1	0.2	0.66	0.1	2.14	0.57	1.84	0.44	0.1	0.11
85313	ImmGenATAC1219.peak_85313	chr11	87684239	0.03	0.61	NA		Mtmr4,Hsf5,Rnf43,1110028F11Rik,Supt4a,Mir142b,Mir142,Bzrap1	1.32	0.7	1.67	0.11	0.71	0.36	2.2	1.79	3.11	2.39	1.26	1.04	1.93	2.08	0.1	1.47	1.48	1.78	2.51	0.54	1.59	0.14	1	0.67	3	0.94	1.94	1.91	3.09	0.57	2	1.76	0.54	0.71
85314	ImmGenATAC1219.peak_85314	chr11	87685781	0.32	1.44	NA		Mtmr4,Hsf5,Rnf43,1110028F11Rik,Supt4a,Mir142b,Mir142,Bzrap1	3.03	1.4	4.22	6.44	4.21	8.79	4.17	10.81	4.52	2.87	2.48	2.88	0.66	0.14	0.4	0.11	0.53	0.35	0.94	0.11	0.53	0.14	1.85	0.12	1.1	0.2	0.12	1.26	0.75	0.15	1.41	1.26	2.25	0.23
85315	ImmGenATAC1219.peak_85315	chr11	87686698	0.33	7.73	1		Mtmr4,Hsf5,Rnf43,1110028F11Rik,Supt4a,Mir142b,Mir142,Bzrap1	7.81	0.49	1.67	6.53	5.21	5.05	6.57	4.79	3.91	5.44	1.26	4.93	0.11	0.55	3.14	2.53	1.52	0.84	1.1	2.14	0.53	0.76	0.22	0.67	0.2	2.69	0.66	13.76	3.85	4.63	4.47	16.67	5.93	0.71
85316	ImmGenATAC1219.peak_85316	chr11	87688998	0.08	0.91	NA		Mtmr4,Hsf5,Rnf43,1110028F11Rik,Supt4a,Mir142b,Mir142,Bzrap1	1.26	4.15	1.02	0.11	1.21	0.32	1.26	1.39	1.71	0.28	1.84	0.12	0.53	0.14	0.74	0.39	0.96	0.35	0.59	1.68	0.98	0.76	1	3.18	0.82	0.94	0.12	0.44	1.4	0.57	1.41	3.39	3	0.59
85317	ImmGenATAC1219.peak_85317	chr11	87689587	0.94	1.1	NA		Mtmr4,Hsf5,Rnf43,1110028F11Rik,Supt4a,Mir142b,Mir142,Bzrap1	1.26	4.67	2.93	0.11	0.71	1.84	0.65	1.94	0.71	0.28	0.75	1	0.66	1.18	0.1	0.11	0.11	0.35	0.59	0.11	1.59	0.14	1.85	0.73	1.1	0.94	0.66	0.1	0.75	0.57	2	0.44	0.97	1.2
85318	ImmGenATAC1219.peak_85318	chr11	87690349	0.09	5.91	1		Mtmr4,Hsf5,Rnf43,1110028F11Rik,Supt4a,Mir142b,Mir142,Bzrap1	11.37	3.93	12.21	19.92	16.93	14.93	20.16	15.59	5.09	8.29	17.16	19.02	3.72	15.7	1.09	0.91	0.54	0.11	0.26	2.39	3.65	11.11	14.76	15.14	13.9	15.21	11.26	1.26	5.46	3.16	5.61	12.63	6.73	5.62
85319	ImmGenATAC1219.peak_85319	chr11	87690636	0.02	1.66	1		Mtmr4,Hsf5,Rnf43,1110028F11Rik,Supt4a,Mir142b,Mir142,Bzrap1	2.25	3.15	1.67	3.79	3.42	4.3	2.41	4.64	5.76	7.37	12.73	3.51	8.32	7.24	1.32	1.45	0.53	0.35	0.59	5.42	2.86	3.29	7.24	2.62	1.1	4.43	3.33	1.59	1.4	0.95	1.21	4.36	5.54	2.16
85320	ImmGenATAC1219.peak_85320	chr11	87697335	0.92	3.83	1		Hsf5,Rnf43,1110028F11Rik,Supt4a,Mir142b,Mir142,Bzrap1,Mpo	0.32	7.51	0.59	0.11	0.37	0.57	0.65	0.38	0.12	0.12	2.48	0.7	1.44	1.18	0.18	0.63	0.54	0.35	1.1	0.11	0.11	0.14	0.22	1.45	0.82	1.06	2.65	0.1	0.75	0.57	0.15	0.1	0.29	0.59
85321	ImmGenATAC1219.peak_85321	chr11	87701316	0.79	0.99	NA		Hsf5,Rnf43,1110028F11Rik,Supt4a,Mir142b,Mir142,Bzrap1,Mpo	0.11	0.7	1.2	0.51	1.03	0.87	1.26	1.01	1.22	0.28	1.32	1	0.53	1.02	0.34	0.63	0.53	0.35	0.67	0.11	2.2	2.65	3.56	2.61	3.13	6.23	1.9	0.97	0.75	0.95	0.62	1.34	0.1	0.59
85322	ImmGenATAC1219.peak_85322	chr11	87702103	0.03	2.32	1		Hsf5,Rnf43,1110028F11Rik,Supt4a,Mir142b,Mir142,Bzrap1,Mpo	0.11	0.7	1.67	1.47	1.21	0.57	6.59	0.74	6.34	6.99	0.41	2.11	1.44	0.14	1.73	0.63	2.04	0.84	0.44	0.54	0.53	2.59	4.19	3.97	5.6	5.2	4.07	3.5	3.93	3.41	2.04	0.87	0.72	0.23
85323	ImmGenATAC1219.peak_85323	chr11	87707777	0.02	1.83	1		Hsf5,Rnf43,1110028F11Rik,Supt4a,Mir142b,Mir142,Bzrap1,Mpo	0.11	0.1	1.85	0.51	0.44	0.57	0.51	1.79	0.12	0.28	2.43	0.12	0.66	0.11	0.11	0.11	0.54	0.52	0.44	1.06	0.98	0.14	0.22	0.67	0.2	0.2	0.66	0.76	1.7	0.15	2.63	2.08	0.54	0.59
85324	ImmGenATAC1219.peak_85324	chr11	87709810	0.93	1.99	1		Hsf5,Rnf43,1110028F11Rik,Supt4a,Mir142b,Mir142,Bzrap1,Mpo	3.58	2.99	4.16	2.7	6.92	2.63	4.06	6.35	3.21	3.37	1.26	3.75	2.48	0.62	3.14	0.91	1.47	1.25	3.24	1.59	3.05	0.76	1	1.45	0.82	1.69	0.66	1.59	1.7	3.87	2.63	5.29	3	0.71
85325	ImmGenATAC1219.peak_85325	chr11	87710079	0.78	3.32	1		Hsf5,Rnf43,1110028F11Rik,Supt4a,Mir142b,Mir142,Bzrap1,Mpo	1.82	7.64	1.67	1.46	5.03	1.56	0.51	5.28	2.88	1.29	2.48	7.3	1.15	1.64	2.13	1.19	1.48	0.76	2.19	0.5	1.8	1.42	1	1.45	0.2	2.17	1.41	2.29	2.54	1.67	3.26	3.62	4.47	3.56
85326	ImmGenATAC1219.peak_85326	chr11	87711892	0.11	0.95	NA		Hsf5,Rnf43,1110028F11Rik,Supt4a,Mir142b,Mir142,Bzrap1,Mpo	0.78	0.32	2.01	0.91	0.87	0.1	1.19	1.39	0.71	0.89	0.44	1.64	1.08	0.14	0.33	1.45	0.54	1.08	1.48	0.11	0.56	0.76	1.07	0.67	0.82	0.2	0.73	0.1	1.4	0.15	1.21	2.09	0.96	0.23
85327	ImmGenATAC1219.peak_85327	chr11	87712533	0.16	1.43	NA		Hsf5,Rnf43,1110028F11Rik,Supt4a,Mir142b,Mir142,Bzrap1,Mpo	3.05	0.1	0.11	0.11	0.1	0.1	0.65	2.51	0.63	0.73	2.4	1.64	1.44	0.14	0.34	0.39	0.11	0.84	0.59	1.99	0.98	0.14	0.22	2.69	0.82	1.06	0.12	0.76	0.23	2.65	1.21	2.1	1.75	0.11
85328	ImmGenATAC1219.peak_85328	chr11	87716120	0.16	0.83	NA		Hsf5,Rnf43,1110028F11Rik,Supt4a,Mir142b,Mir142,Bzrap1,Mpo	4.92	2.18	2.53	4.6	4.27	3.18	3.42	2.46	3.53	2.87	1.02	4.05	0.66	0.55	0.67	0.39	0.54	0.35	0.26	1.06	0.53	1.43	1.63	1.9	1.46	4.2	1.29	1.29	3.93	0.15	1.21	1.26	1.15	0.11
85329	ImmGenATAC1219.peak_85329	chr11	87719743	0.04	7.69	1		Rnf43,1110028F11Rik,Supt4a,Mir142b,Mir142,Bzrap1,Mpo	2.8	4.15	2.01	3.64	3.61	2.14	6.21	2.64	1.75	2.79	1.02	1.04	1.08	1.02	1.06	6.52	1.89	3.16	1.48	0.94	9.87	3.87	4.36	4.86	3	1.69	2.7	0.43	0.23	0.57	0.15	1.93	1.15	0.23
85330	ImmGenATAC1219.peak_85330	chr11	87720507	0.07	5.33	1		Rnf43,1110028F11Rik,Supt4a,Mir142b,Mir142,Bzrap1,Mpo	7.72	1.31	2.01	3.79	1.21	2.04	7.83	3.83	3.91	0.89	2.74	5.37	2.48	10.3	2.74	7.02	10.1	13.41	17.01	6.27	14.22	4.79	6.07	2.62	4.88	6.63	4.17	6.13	5.56	3.98	1.21	0.77	0.72	0.71
85331	ImmGenATAC1219.peak_85331	chr11	87720793	0.12	2.8	1		Rnf43,1110028F11Rik,Supt4a,Mir142b,Mir142,Bzrap1,Mpo	4.5	1.09	1.19	1.96	1.3	2.04	2.2	3.05	2.52	1.21	0.44	2.22	0.11	2.6	1.73	4.18	5.17	2.91	6.37	4.48	7.25	5.05	4.19	3.46	5.03	6.2	0.12	0.97	4.82	2.65	1.21	0.77	0.36	1.32
85332	ImmGenATAC1219.peak_85332	chr11	87721067	0.12	16.04	1		Rnf43,1110028F11Rik,Supt4a,Mir142b,Mir142,Bzrap1,Mpo	13.24	3.16	10.08	9.47	8.4	10.93	11.75	12.84	1.24	1.9	2.4	5.49	9.18	8.6	10.28	17.97	23.15	23.56	27.8	20.08	20.23	20.12	19.77	14.33	24.37	20.51	8.71	5.97	12.06	5.25	2	1.7	0.72	1.79
85333	ImmGenATAC1219.peak_85333	chr11	87723098	0.36	0.65	NA		Rnf43,1110028F11Rik,Supt4a,Mir142b,Mir142,Bzrap1,Mpo	4.1	1.31	2.28	0.5	2.66	1.53	0.25	0.97	1.12	0.73	3.12	1	0.11	1.57	0.4	0.11	1.52	0.11	0.1	0.11	0.11	1.38	1.63	0.67	0.2	0.2	0.12	0.44	3.09	3.98	1.58	2.49	0.54	0.23
85334	ImmGenATAC1219.peak_85334	chr11	87724911	0.03	0.71	NA		Rnf43,1110028F11Rik,Supt4a,Mir142b,Mir142,Bzrap1,Mpo	1.35	1.31	0.55	0.11	0.37	0.79	0.69	0.62	0.12	2.91	0.41	1.04	0.11	0.11	1.9	2.53	1.06	1.32	1.1	0.54	1.14	1.38	0.22	0.67	1.72	3.07	1.29	0.1	0.23	1.36	1.41	0.44	0.1	1.32
85335	ImmGenATAC1219.peak_85335	chr11	87725747	0.08	3.13	1		Rnf43,1110028F11Rik,Supt4a,Mir142b,Mir142,Bzrap1,Mpo	3.05	2.08	0.11	1.07	1.98	0.36	1.26	1.66	0.12	0.28	4.43	1	0.11	0.62	0.4	0.9	0.96	0.11	0.94	0.94	0.56	0.76	2.29	4.7	1.1	1.58	1.27	0.44	1.7	0.15	1.21	1.89	1.39	0.71
85336	ImmGenATAC1219.peak_85336	chr11	87726276	0.15	5.26	1		Rnf43,1110028F11Rik,Supt4a,Mir142b,Mir142,Bzrap1,Mpo,Lpo	3.05	1.78	1.2	4.28	2.92	0.57	2.01	0.77	0.71	0.12	4.54	2.75	0.53	0.55	8.64	26.41	15.51	5.07	5.89	5.98	1.59	0.81	1	1.9	1.72	2.96	3.44	0.76	3.67	0.57	2.43	0.44	1.83	0.59
85337	ImmGenATAC1219.peak_85337	chr11	87727340	0.65	4.25	1		Rnf43,1110028F11Rik,Supt4a,Mir142b,Mir142,Bzrap1,Mpo,Lpo	4.5	3.15	1.19	1.4	3.42	1.56	0.65	1.4	0.12	0.73	0.93	4.6	1.93	1.02	4.41	4.87	4.21	1.65	4.15	2.11	1.8	0.14	0.22	2.62	1.86	0.2	0.73	0.1	0.23	0.95	2.63	0.44	0.72	0.71
85338	ImmGenATAC1219.peak_85338	chr11	87730886	0.07	1.02	NA		Rnf43,1110028F11Rik,Supt4a,Mir142b,Mir142,Bzrap1,Mpo,Lpo	6.33	0.32	0.11	1.86	1.98	1.56	0.11	0.88	1.12	0.89	0.44	7.26	1.08	0.55	0.75	0.39	0.11	0.11	0.26	0.11	2.2	2.01	1.07	1.29	0.82	0.2	1.9	0.1	1.4	1.13	0.15	0.93	0.72	0.59
85339	ImmGenATAC1219.peak_85339	chr11	87732028	0.42	1.51	1		Rnf43,1110028F11Rik,Supt4a,Mir142b,Mir142,Bzrap1,Mpo,Lpo	5.61	3.72	2.01	0.5	2.48	0.87	1.1	0.7	0.12	2.24	0.1	1.64	0.11	1.05	1.32	0.11	6.67	1.32	2.7	1.06	1.8	0.14	0.22	1.28	0.2	0.2	0.73	2.41	0.75	0.57	1.41	1.6	0.36	0.23
85340	ImmGenATAC1219.peak_85340	chr11	87734173	0.3	1.24	NA		Rnf43,1110028F11Rik,Supt4a,Mir142b,Mir142,Bzrap1,Mpo,Lpo	4.57	2.59	2.96	3.41	3	1.04	2.45	3.01	4.34	3.26	3.04	4	5.15	1.18	2.33	3.1	2.58	5.39	5.21	1.59	7.25	3.22	1.85	2	4.82	4.2	2.88	1.76	3.09	1.36	0.15	4.14	2.63	2.83
85341	ImmGenATAC1219.peak_85341	chr11	87734621	0.08	6.14	1		Rnf43,1110028F11Rik,Supt4a,Mir142b,Mir142,Bzrap1,Mpo,Lpo	11.48	3.16	6.72	10.54	19.25	10.51	9.94	11.88	6.82	3.65	1.26	6.49	5.15	1.52	8.59	15.8	13.94	11.02	18.44	6.6	4.31	6.84	7.85	5.85	5.5	7.03	1.94	1.29	4.82	0.57	1.84	0.77	4.47	4.88
85342	ImmGenATAC1219.peak_85342	chr11	87736864	0.11	4.18	1		Rnf43,1110028F11Rik,Supt4a,Mir142b,Mir142,Bzrap1,Mpo,Lpo	12.91	2.56	2.28	4.35	2.34	3.73	3.89	6.93	4.46	3.65	3.76	4.96	1.08	4.39	2.9	3.12	3.59	3.62	6.56	1.59	1.59	5.05	4.3	5.83	1.72	5.99	4.08	4.92	5.53	5.95	6.65	6.66	3.72	6.67
85343	ImmGenATAC1219.peak_85343	chr11	87737261	0.03	15.94	1		Rnf43,1110028F11Rik,Supt4a,Mir142b,Mir142,Bzrap1,Mpo,Lpo	20.04	7.51	12.74	7.67	17.22	20.34	12.93	17.55	5.98	7.32	6.84	5.33	4.43	6.98	14.67	13.13	8.91	14.92	10.31	6.29	1.59	5.21	9.56	7.55	6.49	7.35	8.71	3.68	4.62	3.41	2.04	16.23	6.7	12.63
85344	ImmGenATAC1219.peak_85344	chr11	87737514	0.47	28.58	1	Supt4a	Rnf43,1110028F11Rik,Supt4a,Mir142b,Mir142,Bzrap1,Mpo,Lpo	34.49	16.84	21.41	19.96	26.45	32.51	13.23	33.16	15.66	13.3	15.97	28.37	14.8	20.93	13.23	19.87	13.83	19.56	17.18	10.18	14.18	10.59	14.72	14.44	14.03	12.18	15.88	19.42	7.07	10.9	10.2	30.58	25.05	17.98
85345	ImmGenATAC1219.peak_85345	chr11	87745160	0.63	26.23	1		Rnf43,1110028F11Rik,Supt4a,Mir142b,Mir142,Bzrap1,Mpo,Lpo	53.03	37.76	41.99	44.56	49.91	49.13	34.23	56.33	35.27	37.32	19.65	37.66	34.22	39.68	7.89	16.39	31.02	26.31	27.97	34.35	37.14	29.64	35.65	35.77	34.08	35.69	34.81	52.56	49.39	32.42	41.98	49.95	26.99	47.05
85346	ImmGenATAC1219.peak_85346	chr11	87746499	0.05	12.79	1		Rnf43,1110028F11Rik,Supt4a,Mir142b,Mir142,Bzrap1,Mpo,Lpo	8.08	0.83	0.59	1.4	2.48	3.21	2.8	0.77	2.52	1.9	1.02	0.7	0.66	0.11	0.18	0.39	0.54	0.52	3.09	0.11	4.31	23.01	22.13	18.97	29.93	23.57	16.51	0.44	4.76	2.09	3.26	1.76	0.54	0.23
85347	ImmGenATAC1219.peak_85347	chr11	87748892	0.23	24.45	1		Rnf43,1110028F11Rik,Supt4a,Mir142b,Mir142,Bzrap1,Mpo,Lpo	49.22	25.97	30.27	37.64	33.9	36.18	32.01	47.26	31.84	18.29	17.01	32.59	6.78	15.07	9.68	13.13	23.42	22.33	19.97	17.5	21.9	21.12	25.73	24.45	23.98	30.21	33.2	32.97	32.41	23.6	21.13	44.89	36.92	22.09
85348	ImmGenATAC1219.peak_85348	chr11	87749302	0.1	16.09	1		Rnf43,1110028F11Rik,Supt4a,Mir142b,Mir142,Bzrap1,Mpo,Lpo	20.49	14.09	12.25	21.85	25.98	12.1	9	13.21	20.54	11.04	14.93	10.04	1.7	3.11	8.04	15.54	11.08	10.19	12.1	13.45	13.62	17.99	19.42	19.84	8.3	25.27	22.64	14.64	24.36	18.71	24.17	31.91	23.67	14.78
85349	ImmGenATAC1219.peak_85349	chr11	87749621	0.68	60.93	1		Rnf43,1110028F11Rik,Supt4a,Mir142b,Mir142,Bzrap1,Mpo,Lpo	123.66	37.79	64.04	93.99	68.47	78.27	60.52	97.48	84.51	60.03	43.13	77.45	41.85	26.57	12.08	33.71	44.5	39.95	49.8	39.53	48.38	74.09	86.53	80.03	66.29	92.47	78.5	55.92	50.97	50.19	41.75	97.69	79.12	64.58
85350	ImmGenATAC1219.peak_85350	chr11	87750222	0.24	5.01	1		Rnf43,1110028F11Rik,Supt4a,Mir142b,Mir142,Bzrap1,Mpo,Lpo	10.18	7.18	2.93	9.45	6.92	5.96	4.45	4.24	7.02	5.76	3.82	8.04	1.86	2.05	2.74	1.47	1.48	1.32	4.72	2.11	2.88	5.53	5.01	5.14	1.72	8.97	7.35	1.91	3.93	2.65	2.04	10.66	12.52	4.88
85351	ImmGenATAC1219.peak_85351	chr11	87750704	0.04	8.03	1		Rnf43,1110028F11Rik,Supt4a,Mir142b,Mir142,Bzrap1,Mpo,Lpo	17.56	3.16	4.81	11.45	8.05	5.76	5.1	8.37	6.61	3.26	0.75	4.96	1.15	0.55	6.8	14.17	9.62	13.2	13.45	17.94	14.22	12.67	15.77	15.14	10.53	15.35	11.89	3.68	12.79	2.43	5.55	5.82	4.85	1.99
85352	ImmGenATAC1219.peak_85352	chr11	87751198	0.27	9.29	1		Rnf43,1110028F11Rik,Supt4a,Mir142b,Mir142,Bzrap1,Mpo,Lpo	7	3.15	6.1	10.08	5.21	3.15	3.61	3.67	4.75	3.17	2.48	3.16	1.86	5.44	1.62	2.68	5.89	2.91	3.33	1.49	6.4	9.47	6.1	5.54	6.99	9.24	6.01	4.78	8.53	8.58	6.72	14.95	16.5	8.11
85353	ImmGenATAC1219.peak_85353	chr11	87751746	0.44	35.9	1		Rnf43,1110028F11Rik,Supt4a,Mir142b,Mir142,Bzrap1,Mpo,Lpo	25.31	18.75	16.63	23.84	17.52	21.68	26.35	26.88	11.8	10.52	4.66	7.13	7.17	8.38	5.83	18.2	23.21	22.94	32.07	8.35	28.24	43.67	51.51	45.94	52.25	63.26	49.79	26.26	21.05	22.22	24.22	12.02	7.86	40.7
85354	ImmGenATAC1219.peak_85354	chr11	87754795	0.47	16.36	1		Rnf43,1110028F11Rik,Supt4a,Mir142b,Mir142,Bzrap1,Mpo,Lpo,Mks1	40.48	22.76	33.79	40.07	32.65	37.7	19.19	47.9	18.58	12.51	12.88	20.06	16.16	11.06	16.7	5.21	16.83	16.1	23.18	6.44	16.66	25.31	23.04	20.29	24	26.22	24	8.82	7.76	4.71	7	16.49	10.87	12.12
85355	ImmGenATAC1219.peak_85355	chr11	87755505	0.73	68.31	1		Rnf43,1110028F11Rik,Supt4a,Mir142b,Mir142,Bzrap1,Mpo,Lpo,Mks1	86.45	47.68	70.38	74.97	63	64.98	54.26	83.6	41.04	40.95	57.28	77.34	32.3	42.2	22.08	44.1	41.23	34.03	38.75	44.4	59.48	62.6	63.7	66.42	63.78	76.59	64.91	44.31	47.28	47.09	40.63	102.58	95.52	73.66
85356	ImmGenATAC1219.peak_85356	chr11	87756386	0.04	11.32	1		Rnf43,1110028F11Rik,Supt4a,Mir142b,Mir142,Bzrap1,Mpo,Lpo,Mks1	4.75	5.74	7.85	10.55	10.19	13.9	5.9	11.21	6.39	5.5	11.48	13.26	1.15	5.21	2.71	6.71	9.62	1.25	7.25	5.62	6.36	7.22	6.83	5.54	5.3	9.5	4.97	9.17	9.06	4.22	8.48	15.09	10.39	6.1
85357	ImmGenATAC1219.peak_85357	chr11	87756709	0.5	26.51	1		Rnf43,1110028F11Rik,Supt4a,Mir142b,Mir142,Bzrap1,Mpo,Lpo,Mks1	11.37	23.5	16.63	23.86	26.88	28.32	12.35	23.87	20.71	10.72	13.67	17.12	5.67	9.04	4.03	11.25	11.38	6.72	11.23	14.44	19.04	14.79	15.67	12.54	8.45	19.17	20.01	19.46	21.49	10.9	11.14	26.6	19.86	15.13
85358	ImmGenATAC1219.peak_85358	chr11	87757359	0.15	7.7	1		Rnf43,1110028F11Rik,Supt4a,Mir142b,Mir142,Bzrap1,Mpo,Lpo,Mks1	7.05	11.17	12.19	11.97	6.02	7.47	3.42	10.23	16.35	6.52	2.4	18.99	2.48	2.59	0.34	2.04	4.75	3.62	8.17	6.44	16.01	6.38	11.83	12.68	11.23	15.12	10.35	13.43	15.79	14.04	14.68	7.75	4.87	5.88
85359	ImmGenATAC1219.peak_85359	chr11	87758452	0.08	7.59	1		Rnf43,1110028F11Rik,Supt4a,Mir142b,Mir142,Bzrap1,Mpo,Lpo,Mks1	27.16	4.67	13.8	19.78	19.22	15.62	33.06	23.95	18.3	13.3	5.04	13.43	1.7	4.07	0.74	8.55	6.6	10.37	14.09	8.64	10.48	9.15	10.57	10.24	10.85	16.11	9.07	20.27	14.91	12.88	14.04	11.48	4.44	3.55
85360	ImmGenATAC1219.peak_85360	chr11	87758728	0.26	7.83	1		Rnf43,1110028F11Rik,Supt4a,Mir142b,Mir142,Bzrap1,Mpo,Lpo,Mks1	26.96	15.12	18.89	16.57	17.91	14.55	24.92	14.99	14.01	17.9	3.58	15.53	1.44	2.05	0.5	7.12	9.09	12.08	10.01	6.27	13.6	14.08	13.05	11.72	12.32	19.42	8.71	15.43	21.32	16.26	16.76	17.61	10.93	2.16
85361	ImmGenATAC1219.peak_85361	chr11	87759134	0.02	9.48	1		Rnf43,1110028F11Rik,Supt4a,Mir142b,Mir142,Bzrap1,Mpo,Lpo,Mks1	25.46	22.86	18.03	28.25	20.68	25.76	23.38	29.16	16.2	16.08	0.93	19.62	1.7	2.19	7.53	26.57	23.7	13.3	21.17	12.75	27.81	20.78	18.3	16.56	15.97	20.51	13.68	13.16	31.95	27.85	26.12	21.83	16.07	4.45
85362	ImmGenATAC1219.peak_85362	chr11	87759726	0.17	14.74	1		Rnf43,1110028F11Rik,Supt4a,Mir142b,Mir142,Bzrap1,Mpo,Lpo,Mks1	22.09	16.82	25.53	35.6	37.04	36.18	20.4	30.16	25.05	11.54	11.38	32.86	4.43	6.63	11.12	31.58	20.86	15.38	12.99	9.25	32.65	15.33	14.26	15.48	15.39	21.66	14.22	21.71	32.93	37.68	42.21	35.74	34.11	15.77
85363	ImmGenATAC1219.peak_85363	chr11	87760392	0.72	8.08	1		Rnf43,1110028F11Rik,Supt4a,Mir142b,Mir142,Bzrap1,Mpo,Lpo,Mks1	8.73	6.05	9.55	11.95	17.44	8.82	8.07	8.96	5.54	7.14	1.26	10.9	4.6	3.11	3.34	7.22	11.55	2.38	2.98	5.36	9.92	4.96	6.1	5.3	5.03	7.01	5.46	3.5	18.53	12.93	11.3	15.84	10.04	2.16
85364	ImmGenATAC1219.peak_85364	chr11	87760646	0.74	9.05	1	Bzrap1	Rnf43,1110028F11Rik,Supt4a,Mir142b,Mir142,Bzrap1,Mpo,Lpo,Mks1	10.5	4.67	5.66	13.37	15.05	8.02	9.73	6.9	6.44	4.84	2.48	12.28	1.93	3.62	2.9	11.47	10.98	3.23	4.31	4.48	14.83	6.38	6.1	4.86	5.5	8.55	4.83	6.74	20.77	8.58	13.57	19.87	13	2.88
85365	ImmGenATAC1219.peak_85365	chr11	87760972	0.66	5.43	1		Rnf43,1110028F11Rik,Supt4a,Mir142b,Mir142,Bzrap1,Mpo,Lpo,Mks1	4.92	3.15	3.58	5.38	4.27	5.05	1.87	4.79	3.49	1.94	0.75	13.36	1.93	1.02	1.32	10.83	6.6	1.81	1.86	4.38	9.92	3.22	5.68	2.62	2.48	5.4	2.7	10.33	17.18	11.08	12.05	13.11	11.74	2.42
85366	ImmGenATAC1219.peak_85366	chr11	87764061	0.08	2.21	1		1110028F11Rik,Supt4a,Mir142b,Mir142,Bzrap1,Mpo,Lpo,Mks1	2.8	3.15	3.74	4.35	7.53	6.06	2.41	5.23	2.88	2.39	3.82	6.24	0.53	1.18	1.16	2.59	2.87	0.76	1.52	0.54	5.12	2.66	2.48	3.33	0.2	3.61	0.12	3.68	4.7	5.25	7.18	5.28	3.74	2.42
85367	ImmGenATAC1219.peak_85367	chr11	87764313	0.7	2.2	1		1110028F11Rik,Supt4a,Mir142b,Mir142,Bzrap1,Mpo,Lpo,Mks1	7.02	5.07	5.32	9.01	5.21	10.09	7.32	8.6	4.33	3.41	9.37	5.22	9.89	3.55	2.49	3.63	2.58	1.65	1.94	2.14	2.62	3.87	3.08	3.98	5.24	3.66	0.73	5.97	6.3	6.01	8.5	4.4	5.21	2.83
85368	ImmGenATAC1219.peak_85368	chr11	87764665	0.55	3.45	1		1110028F11Rik,Supt4a,Mir142b,Mir142,Bzrap1,Mpo,Lpo,Mks1	8.39	4.67	9.47	13.05	15.37	12.81	7.83	6.75	4.14	7.08	4.54	9.42	8.4	6.7	2.82	3.1	1.47	2.04	3.47	0.54	5.71	2.66	4.23	5.82	2.48	0.94	2.91	9.48	1.7	4.14	4.81	4.86	4.08	2.72
85369	ImmGenATAC1219.peak_85369	chr11	87769243	0.02	1.21	NA		1110028F11Rik,Supt4a,Mir142b,Mir142,Bzrap1,Mpo,Lpo,Mks1	0.57	2.08	0.59	1.47	1.03	1.53	2.01	3.1	0.63	1.35	2.4	0.46	0.11	0.55	0.18	0.11	0.53	1.25	1.1	0.11	2.2	0.14	0.22	0.12	0.2	0.2	0.66	1.76	1.18	0.57	1.41	2.98	2.24	1.2
85370	ImmGenATAC1219.peak_85370	chr11	87771220	0.15	2.95	1		1110028F11Rik,Supt4a,Mir142b,Mir142,Bzrap1,Mpo,Lpo,Mks1	6.33	4.67	7.33	6.59	9.71	6.33	4.97	7.9	6.18	4.63	5.4	13.89	4.73	4.83	2.74	4.89	4.56	2.6	5.81	4.38	2.2	6.79	8.25	4.86	8.2	7.3	5.67	4.27	9.15	8.58	11.64	5.04	2.51	4.08
85371	ImmGenATAC1219.peak_85371	chr11	87771802	0.41	0.81	NA		1110028F11Rik,Supt4a,Mir142b,Mir142,Bzrap1,Mpo,Lpo,Mks1	5.1	3.72	1.67	0.51	1.73	2.64	1.1	2.73	1.71	1.21	0.93	0.46	1.15	1.52	1.09	0.91	0.11	1.65	1.48	0.5	0.98	0.76	0.22	1.29	0.2	0.2	1.94	1.59	0.75	2.09	2	0.44	1.56	0.23
85372	ImmGenATAC1219.peak_85372	chr11	87777152	0.69	0.89	NA		1110028F11Rik,Supt4a,Mir142b,Mir142,Bzrap1,Mpo,Lpo,Mks1,Epx	0.32	1.82	0.11	0.51	0.71	0.87	0.65	2.64	0.12	0.28	0.1	4.55	3.26	2.35	3.95	0.39	0.53	1.32	0.94	0.11	2.25	0.14	0.22	1.28	0.82	1.06	0.12	0.76	1.7	0.15	1.41	0.44	1.54	0.71
85373	ImmGenATAC1219.peak_85373	chr11	87778644	0.7	5.72	1		1110028F11Rik,Supt4a,Mir142b,Mir142,Bzrap1,Mpo,Lpo,Mks1,Epx	4.57	3.72	3.07	1.61	2.92	0.57	2.45	3.28	3.21	1.9	2.43	1	1.7	1.02	5.77	0.11	3.59	3.59	1.48	1.06	0.98	2.6	1.85	2.62	0.82	2.43	2.88	1.79	2.02	0.15	1.41	1.67	4.47	2.5
85374	ImmGenATAC1219.peak_85374	chr11	87779645	0.25	1.62	1		1110028F11Rik,Supt4a,Mir142b,Mir142,Bzrap1,Mpo,Lpo,Mks1,Epx	2.1	4.67	1.02	2.2	1.21	1.84	1.1	2.68	1.71	0.73	1.49	0.7	0.66	1.58	0.98	0.9	2.07	2.46	0.44	3.37	0.11	0.14	0.22	1.29	2.1	1.06	1.41	0.76	1.7	0.15	0.62	2.98	1.79	0.11
85375	ImmGenATAC1219.peak_85375	chr11	87781175	0.07	1.77	1		1110028F11Rik,Supt4a,Mir142b,Mir142,Bzrap1,Mpo,Lpo,Mks1,Epx	2.8	8.64	0.55	1.07	3.42	2.14	3.51	1.91	0.63	1.45	0.44	1.59	1.08	0.14	1.38	0.9	2.07	1.81	0.44	1.19	1.14	0.14	0.22	2.29	0.2	0.2	1.29	0.76	0.75	2.09	1.21	0.1	1.39	0.11
85376	ImmGenATAC1219.peak_85376	chr11	87789060	0.06	0.63	NA		1110028F11Rik,Supt4a,Mir142b,Mir142,Bzrap1,Mpo,Lpo,Mks1,Epx	0.57	0.32	0.55	0.5	1.79	0.57	0.65	0.7	1.22	0.12	0.44	1	0.66	0.14	1.09	0.9	0.11	0.52	0.1	0.11	0.56	0.76	0.22	2	0.2	0.2	0.12	1.59	0.75	0.57	0.15	0.44	0.1	1.89
85377	ImmGenATAC1219.peak_85377	chr11	87790328	0.35	6.38	1		1110028F11Rik,Supt4a,Mir142b,Mir142,Bzrap1,Mpo,Lpo,Mks1,Epx,Olfr462	1.82	0.1	0.55	0.11	1.71	0.87	1.59	0.72	0.12	0.73	0.44	1.64	0.66	1.02	1.09	0.11	0.53	0.35	0.94	1.06	0.53	0.76	0.22	0.12	0.2	0.2	1.29	0.76	0.75	0.95	0.15	4.31	2.88	0.71
85378	ImmGenATAC1219.peak_85378	chr11	87793585	0.32	5.93	1		1110028F11Rik,Supt4a,Mir142b,Mir142,Bzrap1,Mpo,Lpo,Mks1,Epx,Olfr462	1.26	2.59	0.55	1.4	1.03	0.87	0.65	1.75	0.63	0.73	1.26	1	0.53	0.11	0.98	0.91	0.53	0.84	1.01	0.94	1.59	0.14	0.22	3.46	0.82	0.2	0.12	1.29	1.18	0.57	1.21	0.44	0.96	0.59
85379	ImmGenATAC1219.peak_85379	chr11	87795259	0.65	3.45	1		1110028F11Rik,Supt4a,Mir142b,Mir142,Bzrap1,Mpo,Lpo,Mks1,Epx,Olfr462,Olfr463	1.35	2.59	1.02	1.61	1.39	2.04	1.26	1.91	0.71	0.73	0.1	0.7	3.1	3.4	1.65	1.45	0.11	1.32	1.63	0.54	1.85	0.14	0.22	2	0.82	1.06	1.29	0.1	0.23	0.95	0.62	2.42	1.39	4.84
85380	ImmGenATAC1219.peak_85380	chr11	87796056	0.41	0.91	NA		1110028F11Rik,Supt4a,Mir142b,Mir142,Bzrap1,Mpo,Lpo,Mks1,Epx,Olfr462,Olfr463	1.26	2.59	1.67	0.11	1.3	2.63	1.59	1.79	1.24	2.33	0.1	1.64	6.55	0.14	0.49	0.11	0.53	1.78	0.44	1.06	0.56	0.76	1	1.28	0.2	1.79	0.73	2.41	2.14	0.15	1.41	0.77	0.96	0.66
85381	ImmGenATAC1219.peak_85381	chr11	87796395	0.55	0.78	NA		1110028F11Rik,Supt4a,Mir142b,Mir142,Bzrap1,Mpo,Lpo,Mks1,Epx,Olfr462,Olfr463	4.57	1.21	1.02	0.5	1.3	2.6	1.1	2.4	0.71	0.28	0.75	1	1.93	0.58	3.04	2.15	0.53	1.08	1.1	0.54	0.11	0.14	0.22	2	0.2	0.2	0.12	1.91	2.14	0.95	1.84	1.21	0.36	1.75
85382	ImmGenATAC1219.peak_85382	chr11	87797402	0.7	0.93	NA		1110028F11Rik,Supt4a,Mir142b,Mir142,Bzrap1,Mpo,Lpo,Mks1,Epx,Olfr462,Olfr463	3.09	0.7	0.11	0.5	1.98	0.87	1.19	0.72	0.12	2.88	0.44	2.48	0.11	0.55	0.49	0.9	0.54	0.76	0.44	0.5	1.59	0.14	0.22	1.9	0.82	1.06	0.73	1.59	0.75	0.95	2	2.49	0.1	1.75
85383	ImmGenATAC1219.peak_85383	chr11	87800488	0.01	0.54	NA		Supt4a,Mir142b,Mir142,Bzrap1,Mpo,Lpo,Mks1,Epx,Olfr462,Olfr463	0.32	2.38	2.96	1.07	0.71	0.36	1.1	0.74	1.22	0.12	0.44	0.7	1.15	0.55	0.49	0.11	1.09	0.35	0.94	0.11	1.14	0.14	0.22	0.12	0.2	1.06	0.66	0.93	0.23	0.15	0.62	1.26	0.29	0.71
85384	ImmGenATAC1219.peak_85384	chr11	87802117	0.07	1.79	1		Supt4a,Mir142b,Mir142,Bzrap1,Mpo,Lpo,Mks1,Epx,Olfr462,Olfr463	2.35	0.7	2.28	1.47	1.79	1.56	0.69	1.09	0.63	1.21	2.4	0.46	1.44	1.05	1.48	0.11	0.53	0.35	0.26	2.14	1.59	0.14	0.22	2.61	0.2	0.94	0.12	0.44	0.23	0.15	1.84	2.1	1.19	0.59
85385	ImmGenATAC1219.peak_85385	chr11	87802783	0.33	1.9	1		Supt4a,Mir142b,Mir142,Bzrap1,Mpo,Lpo,Mks1,Epx,Olfr462,Olfr463	1.82	1.21	1.67	2.01	0.44	3.72	3.61	1.36	1.75	2.39	1.32	0.7	1.93	0.55	0.4	0.11	1.06	1.81	1.63	1.99	0.53	2.05	1.73	0.73	0.82	0.2	0.66	2.36	0.23	0.15	2	2.23	1.41	2.16
85386	ImmGenATAC1219.peak_85386	chr11	87805638	0.58	1.43	NA		Supt4a,Mir142b,Mir142,Bzrap1,Mpo,Lpo,Mks1,Epx,Olfr462,Olfr463	3.22	1.31	2.96	2.01	2.32	3.37	1.7	1.4	3.53	1.21	0.41	2.53	0.11	0.62	0.73	0.91	1.48	0.76	2.32	1.19	1.14	1.43	3.08	3.98	0.82	3.79	2.7	0.1	1.18	4.78	1.41	3.25	1.81	0.23
85387	ImmGenATAC1219.peak_85387	chr11	87807716	0.06	2.31	1		Supt4a,Mir142b,Mir142,Bzrap1,Mpo,Lpo,Mks1,Epx,Olfr462,Olfr463	0.78	0.1	0.11	0.11	1.71	0.57	1.12	1.48	0.63	0.28	0.44	1.57	0.53	1.14	1.16	0.11	1.63	0.11	0.1	0.54	1.16	0.76	1.07	0.12	0.2	0.2	0.12	2.36	0.75	0.15	1.21	0.1	1.39	0.66
85388	ImmGenATAC1219.peak_85388	chr11	87808414	0.06	4.92	1		Supt4a,Mir142b,Mir142,Bzrap1,Mpo,Lpo,Mks1,Epx,Olfr462,Olfr463	6.21	2.38	6.82	3.55	2.92	5.05	2.16	5.23	3.94	1.94	1.32	1.04	3.72	0.14	0.4	3.1	5.97	9.07	7.7	0.94	9.92	12.02	13.66	13.91	13.24	11.4	14.9	19.69	7.07	4.4	4.35	4.68	1.41	1.89
85389	ImmGenATAC1219.peak_85389	chr11	87808669	0.21	1.18	NA		Supt4a,Mir142b,Mir142,Bzrap1,Mpo,Lpo,Mks1,Epx,Olfr462,Olfr463	1.1	2.38	0.11	2.2	2	2.41	1.7	2.02	2.18	1.94	0.41	1.59	1.08	0.58	1.06	0.39	3.41	2.38	2.24	0.54	2.86	3.9	2.23	2	2.37	2.71	2.58	2.35	0.75	0.15	2	3.25	2.17	0.23
85390	ImmGenATAC1219.peak_85390	chr11	87811646	0.12	7.8	1		Supt4a,Mir142b,Mir142,Bzrap1,Mpo,Lpo,Mks1,Epx,Olfr462,Olfr463	2.25	0.7	2.28	1.86	0.1	1.56	0.65	0.45	0.12	2.87	0.93	1.64	0.66	2.08	0.1	0.91	0.11	0.11	0.59	0.11	0.56	0.81	1.07	2.83	1.1	0.2	0.73	0.1	0.75	0.15	1.41	16.42	9.51	12.39
85391	ImmGenATAC1219.peak_85391	chr11	87814187	0.28	2.57	1		Supt4a,Mir142b,Mir142,Bzrap1,Mpo,Lpo,Mks1,Epx,Olfr462,Olfr463	0.32	1.4	1.19	0.91	0.37	1.53	0.11	1.13	0.12	0.89	0.41	0.12	0.11	0.58	0.18	0.9	0.53	0.11	1.43	0.5	0.11	0.14	0.22	1.29	0.82	0.2	0.73	0.44	0.23	1.67	0.62	0.77	0.97	0.59
85392	ImmGenATAC1219.peak_85392	chr11	87814443	0.24	5.13	1		Supt4a,Mir142b,Mir142,Bzrap1,Mpo,Lpo,Mks1,Epx,Olfr462,Olfr463	0.32	2.56	2.01	0.5	1.39	2.14	2.01	2.64	0.12	1.35	0.1	0.46	0.53	2.35	0.49	1.45	0.53	0.52	0.67	1.06	0.56	0.14	0.22	2.61	1.1	0.2	0.66	1.29	0.23	0.15	0.95	0.77	0.29	0.71
85393	ImmGenATAC1219.peak_85393	chr11	87815632	0.04	2.32	1		Supt4a,Mir142b,Mir142,Bzrap1,Mpo,Lpo,Mks1,Epx,Olfr462,Olfr463,Olfr464	0.32	1.09	0.11	0.11	0.44	2.14	0.65	0.62	0.63	0.73	0.44	1	1.7	1.05	0.33	1.45	0.53	2.46	0.59	0.94	0.56	1.42	0.22	1.29	0.2	1.06	0.12	2.36	0.23	1.36	0.15	1.34	0.1	1.14
85394	ImmGenATAC1219.peak_85394	chr11	87817156	0.25	2.82	1		Supt4a,Mir142b,Mir142,Bzrap1,Mpo,Lpo,Mks1,Epx,Olfr462,Olfr463,Olfr464	8.03	0.7	2.28	5.19	3.42	6.97	7.11	4.68	4.08	4.15	1.96	6.11	1.08	2.61	2.06	1.42	2.58	1.32	5.51	0.11	7.22	2.66	5.28	5.1	3.13	3.79	4.63	3.63	4.7	2.65	4.35	6.76	6.73	5.18
85395	ImmGenATAC1219.peak_85395	chr11	87817411	0.47	1.24	NA		Supt4a,Mir142b,Mir142,Bzrap1,Mpo,Lpo,Mks1,Epx,Olfr462,Olfr463,Olfr464	4.05	4.92	0.59	1.47	2.93	3.15	2.2	1.09	2.78	1.83	1.96	4.08	0.11	0.62	0.34	1.99	0.53	0.84	1.48	1.49	2.27	1.42	1.85	2	0.2	1.06	0.73	1.26	2.02	0.15	2.04	3.91	1.41	1.99
85396	ImmGenATAC1219.peak_85396	chr11	87824907	0.07	2.57	1		Supt4a,Mir142b,Mir142,Bzrap1,Mpo,Lpo,Mks1,Epx,Olfr462,Olfr463,Olfr464	0.57	1.31	1.02	0.51	1.98	0.36	3.61	0.11	0.12	0.28	1.02	0.46	0.11	0.14	1.32	0.9	0.53	1.32	0.59	0.11	1.59	0.76	0.22	0.67	0.2	1.58	1.29	1.91	0.23	1.36	0.62	0.44	0.72	0.59
85397	ImmGenATAC1219.peak_85397	chr11	87828990	0.19	0.68	NA		Supt4a,Mir142b,Mir142,Bzrap1,Mpo,Lpo,Mks1,Epx,Olfr462,Olfr463,Olfr464	0.11	0.1	1.02	0.11	1.21	0.36	0.65	1.09	0.63	0.73	0.44	0.7	0.11	0.11	0.11	0.11	0.11	0.84	0.44	0.5	0.53	0.76	0.22	0.12	0.2	0.2	0.66	0.76	0.23	1.67	1.21	0.1	0.54	0.23
85398	ImmGenATAC1219.peak_85398	chr11	87841657	0.06	12.32	1		Mir142b,Mir142,Bzrap1,Mpo,Lpo,Mks1,Epx,Olfr462,Olfr463,Olfr464	7.34	0.1	1.67	2.7	4.01	1.67	1.1	2.46	2.05	1.35	1.02	0.12	0.11	2.19	1.73	1.45	0.54	0.52	1.43	0.5	2.25	1.42	0.22	1.29	0.82	0.2	1.29	1.26	0.75	1.13	0.62	1.93	3.64	30.95
85399	ImmGenATAC1219.peak_85399	chr11	87852861	0.16	1.61	1		Mir142b,Mir142,Bzrap1,Mpo,Lpo,Mks1,Epx,Olfr462,Olfr463,Olfr464	5.97	4.15	1.63	2.96	1.3	1.45	2.81	2.18	3.88	2.79	4.02	3.14	1.7	4.85	1.32	0.9	4.45	1.81	2.66	0.54	1.59	3.29	5.21	3.73	3	4.06	2.04	0.1	2.02	1.93	4.35	3.28	2.62	1.75
85400	ImmGenATAC1219.peak_85400	chr11	87853218	0.42	8.69	1	Mks1	Mir142b,Mir142,Bzrap1,Mpo,Lpo,Mks1,Epx,Olfr462,Olfr463,Olfr464	27.7	9.1	25.02	20.42	16.73	17.08	19.19	22.99	16.24	15.83	11.76	25.55	4.6	16.97	15.42	10.23	18.05	17.35	14.8	14.47	10.55	12.36	16.59	15.39	16.65	15.16	17.41	8.29	8.56	11.73	12.11	15.94	11.32	14.28
85401	ImmGenATAC1219.peak_85401	chr11	87853823	0.48	1.89	1		Mir142b,Mir142,Bzrap1,Mpo,Lpo,Mks1,Epx,Olfr462,Olfr463,Olfr464	2.8	2.38	0.55	1.61	2.34	3.93	1.26	0.74	1.71	1.94	0.41	1.04	1.08	1.02	0.34	1.42	2.04	1.32	1.48	1.59	1.14	0.14	1	0.12	0.2	0.2	1.94	1.26	3.93	0.15	2.63	5.67	1.83	0.11
85402	ImmGenATAC1219.peak_85402	chr11	87857830	0.44	2.56	1		Bzrap1,Mpo,Lpo,Mks1,Epx,Olfr462,Olfr463,Olfr464	4.05	0.7	1.19	1.07	0.44	5.15	0.25	1.4	0.63	0.28	1.66	0.46	0.66	0.11	0.74	0.11	0.53	0.35	1.01	1.19	2.61	0.14	1.07	0.73	0.2	0.2	0.12	0.43	1.18	0.95	1.41	0.44	9.99	0.11
85403	ImmGenATAC1219.peak_85403	chr11	87864233	0.11	1.1	NA		Mpo,Lpo,Mks1,Epx,Olfr462,Olfr463,Olfr464	2.1	1.21	1.02	0.99	1.71	1.08	0.51	1.13	0.63	0.89	1.84	0.12	3.1	0.11	3.56	0.11	4.45	4.23	3.34	1.06	0.56	0.14	0.22	0.67	0.82	0.2	0.12	1.79	0.23	2.09	0.15	1.21	2.18	1.2
85404	ImmGenATAC1219.peak_85404	chr11	87867110	0.11	0.58	NA		Mpo,Lpo,Mks1,Epx,Olfr462,Olfr463,Olfr464	1.8	2.59	1.02	0.91	0.87	0.87	1.7	0.97	0.12	2.79	1.84	2.75	0.11	1.68	0.17	0.39	0.11	1.78	1.94	1.19	1.59	0.14	0.22	2	0.2	0.2	0.12	0.43	0.23	0.95	1.41	0.44	0.97	1.32
85405	ImmGenATAC1219.peak_85405	chr11	87870742	0.03	8.91	1		Mpo,Lpo,Mks1,Epx,Olfr462,Olfr463,Olfr464	1.82	3.72	3.74	1.4	1.71	1.67	2.16	1.15	1.24	1.71	0.41	2.48	1.7	1.05	0.33	0.39	0.11	0.11	1.94	0.11	7.94	4.96	1.07	2.69	5.24	3.03	1.27	0.44	2.91	1.13	0.15	0.93	0.54	2.59
85406	ImmGenATAC1219.peak_85406	chr11	87873531	0.4	0.68	NA		Mpo,Lpo,Mks1,Epx,Olfr462,Olfr463,Olfr464	0.8	1.21	2.28	1.07	0.37	0.1	1.19	0.88	2.05	0.28	0.44	0.46	1.15	0.55	0.49	1.99	1.06	0.11	0.26	0.11	0.11	0.14	1.07	3.18	0.2	0.2	0.12	0.44	0.23	0.95	0.15	0.77	0.72	0.23
85407	ImmGenATAC1219.peak_85407	chr11	87874963	0.33	0.71	NA		Mpo,Lpo,Mks1,Epx,Olfr462,Olfr463,Olfr464	1.82	2.56	1.19	0.11	2.93	1.67	1.1	1.09	1.67	2.56	0.44	1.23	5.93	1.02	1.62	2.15	0.96	1.81	0.59	0.11	0.11	0.14	0.22	2.83	0.2	0.94	0.12	0.97	0.75	1.13	1.41	0.77	0.72	1.99
85408	ImmGenATAC1219.peak_85408	chr11	87879851	0.03	1.83	1		Mpo,Lpo,Mks1,Epx,Olfr462,Olfr463,Olfr464	0.11	0.49	1.19	0.11	0.71	0.79	1.75	0.72	1.22	0.89	1.96	1.04	1.08	0.11	0.1	0.9	0.11	0.35	0.44	0.94	0.11	0.76	0.22	0.12	0.2	0.2	0.66	0.97	0.23	0.57	0.15	0.44	0.29	0.23
85409	ImmGenATAC1219.peak_85409	chr11	87883673	0.06	1.23	NA		Mpo,Lpo,Mks1,Epx,Olfr462,Olfr463,Olfr464	0.32	0.32	0.59	0.51	1.03	1.04	0.51	0.36	1.67	0.73	1.82	0.7	1.93	0.14	0.1	1.42	0.96	0.11	0.67	0.54	0.53	0.76	0.22	1.28	1.1	0.94	0.12	0.44	0.23	0.15	0.15	0.77	0.54	0.23
85410	ImmGenATAC1219.peak_85410	chr11	87935413	0.01	3.87	1		Mks1,Epx,Olfr462,Olfr463,Olfr464,Dynll2	1.82	2.08	0.11	0.51	1.03	1.04	1.26	3.12	0.63	0.28	1.84	0.12	0.11	0.14	2.75	1.47	3.74	2.34	5.74	0.94	9.79	5.53	5.28	0.73	6.57	5.2	0.12	0.93	2.02	0.15	0.15	0.1	0.97	0.71
85411	ImmGenATAC1219.peak_85411	chr11	87935665	0.3	14.2	1		Mks1,Epx,Olfr462,Olfr463,Olfr464,Dynll2	0.32	0.32	0.11	1.07	1.98	0.1	0.69	1.75	1.12	0.12	0.75	0.12	0.53	0.11	0.75	3.81	8.71	19.48	29.57	5	42.05	14.11	13.63	4.86	14.36	12.25	3.33	0.93	1.4	0.15	0.62	1.7	0.54	1.75
85412	ImmGenATAC1219.peak_85412	chr11	87950185	0.12	0.88	NA		Mks1,Epx,Olfr462,Olfr463,Olfr464,Dynll2,Srsf1	0.57	0.49	1.63	0.11	0.37	1.84	0.25	0.36	1.24	2.24	0.75	0.7	0.11	0.14	1.16	0.39	1.09	2.38	4.17	0.11	3.32	0.81	3.14	0.67	2.1	0.2	0.12	0.1	1.18	0.95	1.21	1.7	0.54	0.66
85413	ImmGenATAC1219.peak_85413	chr11	87955343	0.07	1.97	1		Epx,Olfr462,Olfr463,Olfr464,Dynll2,Srsf1	3.26	0.1	1.2	2.87	1.03	2.09	2.8	2.83	4.08	3.37	0.75	1.57	0.66	1.14	0.75	0.9	1.09	6.7	4.36	0.94	5.12	3.87	7.22	6.13	6.57	4.2	5.46	0.76	0.75	1.13	2	1.67	1.39	1.75
85414	ImmGenATAC1219.peak_85414	chr11	87957275	0.21	1.23	NA		Epx,Olfr462,Olfr463,Olfr464,Dynll2,Srsf1	1.77	1.4	1.19	0.5	3.42	1.04	0.65	0.7	0.12	1.94	0.41	1.59	1.08	0.14	0.75	3.1	1.89	1.25	0.67	0.54	0.98	0.14	0.22	0.12	1.72	0.2	1.9	1.43	2.54	0.57	1.41	0.1	0.29	0.59
85415	ImmGenATAC1219.peak_85415	chr11	87964597	0.16	3.53	1		Epx,Olfr462,Olfr463,Olfr464,Dynll2,Srsf1	1.8	1.21	1.02	0.99	0.1	2.14	1.19	0.36	1.22	1.94	0.44	0.12	2.48	0.55	0.1	0.39	0.11	1.81	1.81	0.94	4.31	7.65	10.79	6.13	5.03	10.19	6.86	1.91	1.7	0.15	0.15	0.44	1.54	0.71
85416	ImmGenATAC1219.peak_85416	chr11	87965562	0.08	13.96	1		Epx,Olfr462,Olfr463,Olfr464,Dynll2,Srsf1	0.11	2.38	5.97	1.86	1.79	2.6	4.42	3.12	2.35	2.88	0.93	0.46	0.53	0.11	0.75	1.76	2.31	6.68	6.78	9.25	20.85	20.8	24.55	27.84	20.09	26.73	27.13	0.1	3.09	2.49	0.95	2.23	2.51	2.42
85417	ImmGenATAC1219.peak_85417	chr11	87966306	0.02	3.78	1		Epx,Olfr462,Olfr463,Olfr464,Dynll2,Srsf1	6.14	3.16	0.59	0.51	0.71	0.87	1.26	0.74	1.22	1.35	1.49	2.48	5.15	1.05	1.51	1.97	1.09	2.91	2.19	1.59	14.67	6.31	6.76	8.51	6.1	8.21	6.86	6.74	7.03	1.69	1.58	0.1	1.81	0.71
85418	ImmGenATAC1219.peak_85418	chr11	87966938	0.13	1.08	NA		Epx,Olfr462,Olfr463,Olfr464,Dynll2,Srsf1	1.26	0.32	0.11	0.51	1.21	0.79	0.65	2.05	2.88	0.12	0.44	1	0.11	1.57	1.08	0.9	0.53	0.84	0.44	1.19	1.14	3.84	3.14	1.9	2.1	4.2	2.7	0.76	0.75	0.15	0.62	0.77	0.1	0.71
85419	ImmGenATAC1219.peak_85419	chr11	87967892	0.13	10.7	1		Epx,Olfr462,Olfr463,Olfr464,Dynll2,Srsf1	21.76	12.69	19.5	16.73	15.65	21.86	12.83	19.5	27.42	17.64	19.26	31.5	20.65	18.55	7.94	13.13	9.92	8.88	7.72	9.25	17.87	9.88	16.73	11.05	15.66	15.31	13.07	12.06	19.31	15.07	12.08	6.82	38.62	7.89
85420	ImmGenATAC1219.peak_85420	chr11	87968569	0.25	2.69	1		Epx,Olfr462,Olfr463,Olfr464,Dynll2,Srsf1,Vezf1	4.05	2.38	0.55	2.42	1.98	0.87	1.59	1.01	7.33	3.65	3.82	1.59	0.66	1.57	0.17	3.81	0.54	1.78	1.01	1.49	5.06	3.27	3.14	3.33	2.37	2.43	2.65	2.35	4.02	1.36	2.63	1.7	2.65	0.11
85421	ImmGenATAC1219.peak_85421	chr11	87968903	0.2	2.62	1		Epx,Olfr462,Olfr463,Olfr464,Dynll2,Srsf1,Vezf1	1.35	1.78	2.28	3.46	6.92	5.05	1.19	4.71	5.26	4.45	4.54	5.98	0.53	1.02	0.18	3.1	1.48	1.32	4.85	0.54	1.59	1.38	3.99	4.16	0.82	2.43	1.27	2.02	3.19	0.15	4.47	2.08	3.03	0.71
85422	ImmGenATAC1219.peak_85422	chr11	87973024	0.02	2.32	1		Epx,Olfr462,Olfr463,Olfr464,Dynll2,Srsf1,Vezf1	2.8	1.31	1.02	1.86	1.98	1.56	0.65	0.36	0.71	0.73	0.1	1	0.11	2.05	0.34	0.39	1.06	0.11	0.26	0.94	1.14	0.14	0.22	1.29	0.2	1.06	0.73	0.97	0.75	0.57	0.62	0.93	1.81	0.23
85423	ImmGenATAC1219.peak_85423	chr11	87974108	0.3	1.41	NA		Epx,Olfr462,Olfr463,Olfr464,Dynll2,Srsf1,Vezf1	0.78	2.59	0.55	1.9	3	1.08	1.1	0.7	3.11	0.89	1.32	0.7	1.93	1.05	0.17	1.19	0.96	0.52	0.1	3.58	0.53	0.14	1.73	0.12	1.72	0.2	0.66	0.93	1.7	1.93	1.21	2.49	0.72	2.42
85424	ImmGenATAC1219.peak_85424	chr11	87974850	0.13	3.48	1		Epx,Olfr462,Olfr463,Olfr464,Dynll2,Srsf1,Vezf1	4.75	1.31	6.21	6.15	8.4	4.67	7.3	7.96	6.33	4.68	5.64	6.51	10.28	5.16	1.06	5.68	3.03	5.54	3.57	4.48	5.74	5.97	5.58	5.85	5.5	3.42	4.17	6.77	8.5	7.38	5.24	5.04	4.47	6.46
85425	ImmGenATAC1219.peak_85425	chr11	87975103	0.24	1.24	NA		Epx,Olfr462,Olfr463,Olfr464,Dynll2,Srsf1,Vezf1	1.26	1.82	1.2	1.9	3.42	2.88	2.16	0.97	4.14	0.73	2.54	0.7	1.93	2.58	0.34	3.12	2.07	3.65	1.1	0.94	1.59	2.04	1.63	2	1.1	1.58	1.27	0.76	2.54	6.08	2.64	1.93	1.39	2.83
85426	ImmGenATAC1219.peak_85426	chr11	87979083	0.02	0.63	NA		Olfr462,Olfr463,Olfr464,Dynll2,Srsf1,Vezf1	1.32	2.38	2.01	0.99	3	1.67	1.7	1.4	2.01	0.73	0.75	0.12	1.7	1.18	1.06	0.91	0.96	0.84	1.1	0.54	0.11	2.05	0.22	0.73	0.82	0.94	1.29	1.26	0.23	1.36	0.62	1.6	0.1	0.71
85427	ImmGenATAC1219.peak_85427	chr11	87986244	0.65	1.82	1		Olfr462,Olfr463,Olfr464,Dynll2,Srsf1,Vezf1	0.78	2.18	1.02	3.79	0.44	1.67	1.26	4.13	5.54	3.9	1.96	3.51	1.7	4.63	1.65	0.39	0.11	0.11	2.32	2.14	0.98	2.01	0.22	1.28	2.1	2.71	1.29	0.93	0.75	3.58	3.26	4.93	4.49	2.26
85428	ImmGenATAC1219.peak_85428	chr11	87986613	0.44	2.07	1	Dynll2	Olfr462,Olfr463,Olfr464,Dynll2,Srsf1,Vezf1	2.8	0.7	0.55	1.47	2.32	0.57	1.19	3.03	4.14	1.78	4.66	0.46	1.7	1.18	4.31	1.45	0.54	1.32	4.01	0.94	1.16	2.04	1.07	1.28	1.1	2.43	1.41	1.43	2.02	2.85	3.83	2.72	3.37	1.07
85429	ImmGenATAC1219.peak_85429	chr11	87987037	0.42	4.78	1		Olfr462,Olfr463,Olfr464,Dynll2,Srsf1,Vezf1	8.68	6.05	7.88	3.69	7.13	10.71	4.45	7.77	5.6	2.88	5.56	4	3.65	4.07	3.17	3.1	4.75	4.37	4.15	2.93	1.14	7.14	5.93	4.86	6.45	4.06	4.71	1.29	8.56	9.07	6.89	4.46	5.57	3.77
85430	ImmGenATAC1219.peak_85430	chr11	87987292	0.62	5.62	1		Olfr462,Olfr463,Olfr464,Dynll2,Srsf1,Vezf1	13.65	3.15	8.35	4.17	7.75	8.77	4.97	7.21	4.24	5.38	3.58	11.36	1.7	5.44	12.3	8.4	6.45	11.25	5.16	2.94	4.34	4.79	5.21	3.73	3.73	6.34	1.9	2.35	3.93	4.14	4.45	6.82	3.69	7.33
85431	ImmGenATAC1219.peak_85431	chr11	87987610	0.86	13.46	1	Dynll2	Olfr462,Olfr463,Olfr464,Dynll2,Srsf1,Vezf1	16.92	12.63	14.9	12.69	15.87	17.96	13.23	16.01	13.67	9.44	17.61	15.64	12.12	17.94	19.07	23.06	13.27	19.56	18.61	15.14	16.65	9.54	11.83	12.54	10.15	13.31	9.51	8.51	9.24	6	9.51	17.5	14.74	14.2
85432	ImmGenATAC1219.peak_85432	chr11	87988073	0.09	1.43	NA		Olfr462,Olfr463,Olfr464,Dynll2,Srsf1,Vezf1	2.25	2.59	3.09	3.2	3.42	0.32	1.19	1.91	1.22	2.33	3.76	2.75	0.53	1.02	1.51	2.68	4.14	1.32	1.43	3.56	0.11	2.03	4.3	3.46	3.13	1.58	1.29	1.26	2.14	1.13	0.62	2.42	1.39	2.16
85433	ImmGenATAC1219.peak_85433	chr11	88008828	0.58	2.88	1		Olfr464,Dynll2,Srsf1,Vezf1,2210416O15Rik,Cuedc1	3.09	0.7	1.19	3.09	2	0.87	0.65	2.05	0.12	0.28	0.1	1.04	0.66	1.52	2.18	2.53	0.96	0.84	1.01	1.99	0.11	0.14	0.22	0.12	0.2	1.79	0.73	0.93	0.75	0.95	0.15	2.08	2.25	5.56
85434	ImmGenATAC1219.peak_85434	chr11	88011088	0.05	2.32	1		Olfr464,Dynll2,Srsf1,Vezf1,2210416O15Rik,Cuedc1	0.57	3.55	3.14	1.96	1.3	1.53	1.1	0.11	1.71	0.28	1.32	1.04	1.15	3.38	1.62	0.11	0.53	0.35	2.05	0.11	2.61	0.14	2.48	0.73	0.2	0.2	0.66	0.76	1.4	0.15	2.63	2.1	0.29	0.11
85435	ImmGenATAC1219.peak_85435	chr11	88011812	0.5	3.21	1		Olfr464,Dynll2,Srsf1,Vezf1,2210416O15Rik,Cuedc1	0.32	2.38	1.02	1.96	3.42	1.45	1.7	0.45	4.52	3.41	11.2	1.57	9.18	11.12	1.09	2.15	1.52	0.52	1.43	0.94	0.53	0.14	0.22	0.12	2.1	0.94	0.12	1.79	0.75	2.65	2.04	1.34	5.94	1.14
85436	ImmGenATAC1219.peak_85436	chr11	88012844	0.03	5.57	1		Olfr464,Dynll2,Srsf1,Vezf1,2210416O15Rik,Cuedc1	14.95	2.08	5.33	12.92	8.05	12.99	5.1	13.85	7.33	9.78	10.73	16.7	0.53	11.89	0.1	0.11	0.11	0.84	1.1	1.19	0.53	0.76	0.22	0.12	0.2	0.2	1.29	0.44	2.14	0.15	0.15	9.99	5.61	7.18
85437	ImmGenATAC1219.peak_85437	chr11	88021285	0.28	1.71	1		Dynll2,Srsf1,Vezf1,2210416O15Rik,Cuedc1	0.11	0.83	0.55	2.01	0.44	0.87	0.25	0.11	0.63	1.83	0.93	0.7	1.08	0.11	0.75	0.39	0.54	0.35	2.47	0.94	2.86	0.14	1.07	0.12	0.2	0.2	0.73	0.1	2.02	0.15	0.15	1.26	1.81	1.2
85438	ImmGenATAC1219.peak_85438	chr11	88044430	0.11	4.16	1		Dynll2,Srsf1,Vezf1,2210416O15Rik,Cuedc1	2.67	0.32	1.02	0.11	1.21	3.73	1.1	2.84	1.24	2.79	2.21	1	0.11	0.11	0.1	0.63	0.11	0.11	0.44	0.11	2.27	0.14	0.22	1.29	0.2	0.2	0.73	0.1	3.19	2.09	1.21	6.56	10.83	1.14
85439	ImmGenATAC1219.peak_85439	chr11	88047288	0.26	12.39	1	Srsf1	Dynll2,Srsf1,Vezf1,2210416O15Rik,Cuedc1	28.35	28.37	36.39	36.37	32.5	32.32	33.4	41.44	35.31	21.99	19.31	35.75	10.42	24.59	20.38	16.34	18.03	22.42	22.15	15.33	16.04	19.15	23.45	18.44	18.09	24.14	26.98	20.88	18.7	23.18	16.11	26.62	17.04	20.62
85440	ImmGenATAC1219.peak_85440	chr11	88047592	0.55	20.74	1		Dynll2,Srsf1,Vezf1,2210416O15Rik,Cuedc1	31.84	18.33	32.48	28.25	23.08	30.64	26.97	36.3	26.92	23.92	23.93	34.59	14.7	27.3	14.88	13.88	17.36	18.56	16.78	16.88	12.87	20.11	26.9	25.26	18.99	21.77	28.28	19.74	19.31	23.96	17.47	29.85	26	17.98
85441	ImmGenATAC1219.peak_85441	chr11	88048108	0.56	1.49	NA		Dynll2,Srsf1,Vezf1,2210416O15Rik,Cuedc1	8.08	3.93	4.16	6.67	5.34	1.53	4.22	5.86	3.01	5.23	3.27	5.8	2.48	2.58	6.53	8.4	4.21	3.89	5.83	2.93	2.88	2.05	1.63	3.98	3.81	4.61	1.27	4.1	2.91	0.15	3.26	3.55	1.41	2.83
85442	ImmGenATAC1219.peak_85442	chr11	88048361	0.42	5.01	1		Dynll2,Srsf1,Vezf1,2210416O15Rik,Cuedc1	14.92	10.74	8.76	7.46	5.21	9.24	8.11	8.08	5.09	9.48	4.66	9.43	2.48	6.29	2.45	6.19	6.97	6.04	6.44	2.14	5.06	8.75	7.07	9.99	9.88	8.92	5.12	4.15	4.82	6.54	4.62	5.6	5.57	4.88
85443	ImmGenATAC1219.peak_85443	chr11	88049133	0.88	1.94	1		Dynll2,Srsf1,Vezf1,2210416O15Rik,Cuedc1	0.32	0.49	2.96	0.91	1.3	0.1	2.95	2.62	6.56	4.45	1.66	6.51	0.53	1.64	1.58	3.12	2.63	0.52	2.73	0.94	0.98	0.81	1.85	1.9	0.82	1.06	0.12	10.32	1.18	3.21	4.95	2.42	1.91	1.89
85444	ImmGenATAC1219.peak_85444	chr11	88049847	1	4.2	1		Dynll2,Srsf1,Vezf1,2210416O15Rik,Cuedc1	2.55	3.72	6.64	5.96	3.62	3.48	0.65	2.02	17.67	13.3	0.44	6.43	0.53	0.11	0.1	0.39	1.06	0.84	1.48	0.5	1.59	1.43	1.85	0.67	2.37	0.94	1.9	0.93	1.4	0.95	1.58	3.12	0.54	0.66
85445	ImmGenATAC1219.peak_85445	chr11	88052342	0.01	0.8	NA		Dynll2,Srsf1,Vezf1,2210416O15Rik,Cuedc1	0.32	0.32	1.02	0.51	0.71	1.08	1.26	2.25	4.08	3.37	1.32	1.59	3.26	6.63	0.11	0.39	0.11	0.76	0.44	0.11	0.11	0.14	1.85	0.73	1.46	2.43	0.12	1.26	2.02	1.67	2.04	0.1	0.1	0.71
85446	ImmGenATAC1219.peak_85446	chr11	88054578	0.29	0.71	NA		Dynll2,Srsf1,Vezf1,2210416O15Rik,Cuedc1	1.77	1.09	1.63	3.46	3.42	1.45	2.95	2.73	3.91	2.79	1.96	2.22	0.53	0.14	1.16	1.19	1.09	0.52	0.26	0.11	3.32	2.68	1	3.46	1.1	1.79	0.12	1.26	3.09	2.34	1.21	1.26	2.63	0.11
85447	ImmGenATAC1219.peak_85447	chr11	88054859	0.29	1.94	1		Dynll2,Srsf1,Vezf1,2210416O15Rik,Cuedc1	4.75	0.7	4.22	6.59	3	5.62	3.89	4.77	7.42	2.39	5.4	3.14	0.11	2.15	1.9	2.04	2.46	1.08	3.06	1.06	4.34	3.87	3.71	2	3.76	1.79	0.73	3.68	4.76	1.93	2.04	3.55	2.59	1.32
85448	ImmGenATAC1219.peak_85448	chr11	88058032	0.03	0.64	NA		Dynll2,Srsf1,Vezf1,2210416O15Rik,Cuedc1	3.97	0.32	2.96	2.5	2.32	2.41	0.11	2.77	3.9	1.35	0.41	1.04	1.15	0.58	0.11	1.76	0.53	1.32	1.1	0.54	1.16	0.76	1.63	0.67	2.37	1.06	0.73	0.43	2.91	0.15	2.43	1.26	1.56	1.32
85449	ImmGenATAC1219.peak_85449	chr11	88059289	0.21	6.66	1		Dynll2,Srsf1,Vezf1,2210416O15Rik,Cuedc1	7.35	4.29	10.64	6.78	12.17	4.28	9.37	11.39	6.24	7.21	6.42	10.5	1.7	6.99	1.09	6.92	4.3	4.42	4.17	8.27	7.92	8.8	8.58	9.54	6.33	8.65	11.69	5.97	9.3	12.23	11.8	9.34	9.55	7.06
85450	ImmGenATAC1219.peak_85450	chr11	88060419	0.16	3.33	1		Dynll2,Srsf1,Vezf1,2210416O15Rik,Cuedc1	0.11	1.09	0.11	0.11	0.37	0.1	0.51	0.97	0.71	0.89	0.1	0.46	0.11	0.11	0.1	1.19	0.53	1.25	0.44	0.11	0.11	0.76	0.22	0.67	0.2	1.06	0.12	0.97	1.4	0.15	1.41	0.44	0.97	0.11
85451	ImmGenATAC1219.peak_85451	chr11	88062434	0.22	1.23	NA		Dynll2,Srsf1,Vezf1,2210416O15Rik,Cuedc1	5.3	3.21	1.63	5.15	7.51	1.53	6.08	8.4	4.08	3.65	1.32	2.6	1.7	0.62	1.16	1.76	3.74	0.76	1.81	0.11	2.62	6.38	4.78	2	2.68	5.2	1.27	1.79	0.23	0.15	1.41	3.55	2.24	1.2
85452	ImmGenATAC1219.peak_85452	chr11	88063506	0.13	1.01	NA		Dynll2,Srsf1,Vezf1,2210416O15Rik,Cuedc1	1.32	1.4	1.2	0.51	0.71	0.32	0.11	1.75	0.12	0.28	0.1	0.46	0.11	0.58	0.11	0.39	0.53	0.11	0.1	0.5	1.14	0.81	0.22	0.73	1.72	1.69	0.12	0.44	0.75	0.15	0.15	0.1	0.1	1.79
85453	ImmGenATAC1219.peak_85453	chr11	88067371	0.9	1.76	1		Dynll2,Srsf1,Vezf1,2210416O15Rik,Cuedc1	3.55	2.59	1.63	1.47	1.79	4.73	2.95	5.78	4.67	1.35	3.04	3.51	0.66	1.02	0.4	0.11	0.54	0.11	0.67	0.5	1.14	0.81	3.08	2	0.82	2.96	1.41	2.88	5.12	2.85	6.01	4.68	4.81	0.66
85454	ImmGenATAC1219.peak_85454	chr11	88067990	0.88	7.71	1		Dynll2,Srsf1,Vezf1,2210416O15Rik,Cuedc1	13.87	12.69	11.72	12.34	10.67	22.6	6.21	17.85	11.8	10.83	6.28	14.67	6.55	6.54	16.64	4.15	9.72	10.99	8.51	9.73	5.02	8	10.88	7.16	8.45	9.87	9.31	6.77	6.3	10.97	7.67	8.37	5.54	13
85455	ImmGenATAC1219.peak_85455	chr11	88068240	0.99	6.87	1	Vezf1	Dynll2,Srsf1,Vezf1,2210416O15Rik,Cuedc1	10.5	17.89	9.55	8.46	15.36	14.2	3.51	15.48	5.07	3.9	4.66	5.98	2.48	7.34	5.14	5.98	12.32	15.41	9.77	11.54	7.01	3.29	6.84	3.98	6.57	8.34	8.35	3.63	4.7	5.36	2.64	9.72	2.59	12.79
85456	ImmGenATAC1219.peak_85456	chr11	88068702	0.86	9.13	1		Dynll2,Srsf1,Vezf1,2210416O15Rik,Cuedc1	11.52	8.25	7.06	7.46	13.64	18.61	5.1	10.78	6.55	5.23	1.26	9.73	1.86	4.63	2.79	5.91	7.09	10.51	10.75	7.14	5.12	10.61	12.41	6.55	11.34	12.45	9.07	5.53	7.09	3.41	5.4	7.25	5.27	11.83
85457	ImmGenATAC1219.peak_85457	chr11	88069156	0.56	3.84	1		Dynll2,Srsf1,Vezf1,2210416O15Rik,Cuedc1	9.08	13.21	6.72	7.7	11.21	12.59	10.75	11.23	9.54	4.01	5.4	10.04	1.7	10.2	7.6	3.64	4.3	5.88	3.02	2.11	0.98	8.4	8.52	7.23	10.09	8.65	9.31	3.68	11.32	11.54	10.94	4.56	2.88	4.58
85458	ImmGenATAC1219.peak_85458	chr11	88070616	0.93	3.64	1		Dynll2,Srsf1,Vezf1,2210416O15Rik,Cuedc1	2.68	1.31	8.97	4.99	6.43	8.82	7.01	13.75	9.03	6.31	1.02	4.12	0.53	0.62	0.18	1.19	0.53	0.11	0.44	2.14	2.61	5.9	8.15	3.73	5.92	7.68	5.73	0.44	2.14	0.57	5.01	3.28	6.31	1.14
85459	ImmGenATAC1219.peak_85459	chr11	88073488	1	8.02	1		Dynll2,Srsf1,Vezf1,2210416O15Rik,Cuedc1	0.32	2.18	1.2	0.51	2.92	3.32	2.01	2.01	2.05	0.73	1.02	0.12	0.53	1.02	0.73	9.04	20.24	17.35	21.56	2.14	5.12	4.96	5.34	1.9	1.86	4.2	1.9	3.28	2.14	1.36	1.21	0.1	0.72	0.11
85460	ImmGenATAC1219.peak_85460	chr11	88073744	0.8	5.6	1		Dynll2,Srsf1,Vezf1,2210416O15Rik,Cuedc1	0.8	0.7	0.55	0.91	3.42	0.32	0.51	0.72	0.71	1.45	0.75	0.12	0.11	1.02	1.06	4.6	11.6	9.09	10.1	2.11	2.86	2.66	1.07	1.45	1.72	1.58	1.9	1.59	2.91	1.93	0.62	0.44	0.97	0.59
85461	ImmGenATAC1219.peak_85461	chr11	88075928	0.22	1.21	NA		Dynll2,Srsf1,Vezf1,2210416O15Rik,Cuedc1	1.98	0.7	1.19	0.5	0.1	0.32	0.11	0.11	1.71	2.33	1.32	1.59	0.11	0.14	0.33	2.84	0.53	0.35	0.44	0.54	0.53	0.14	1.07	1.9	1.1	0.2	0.12	1.26	1.18	1.13	3.86	1.7	2.18	2.42
85462	ImmGenATAC1219.peak_85462	chr11	88079508	0.37	1.21	NA		Dynll2,Srsf1,Vezf1,2210416O15Rik,Cuedc1	0.57	0.49	0.11	1.4	1.03	1.28	0.65	1.82	0.63	0.73	1.02	1.23	0.53	1.05	0.11	8.55	1.48	1.32	1.1	1.19	1.59	2.68	0.22	0.12	0.82	0.2	1.27	0.1	1.4	0.15	0.62	1.67	0.54	0.11
85463	ImmGenATAC1219.peak_85463	chr11	88083879	0.62	4.89	1		Dynll2,Srsf1,Vezf1,2210416O15Rik,Cuedc1	3.05	1.82	2.48	1.46	0.71	2.6	1.1	2.02	0.71	0.12	1.32	3.16	0.11	0.55	1.09	0.39	0.53	0.35	1.01	0.11	0.53	0.14	1.07	0.12	2.1	1.58	0.73	0.44	0.23	0.15	1.21	0.44	1.79	0.11
85464	ImmGenATAC1219.peak_85464	chr11	88087141	0.23	11.49	1		Dynll2,Srsf1,Vezf1,2210416O15Rik,Cuedc1	15.8	10.23	14.79	21.69	12.61	17.48	19.81	15.56	21.83	14.51	7.26	15.38	4.6	10.09	8.87	21.24	9.72	17.2	8.83	15.95	12.41	14.18	13.04	12.98	13.66	17.18	16.51	5.4	3.19	6.74	8.34	9.24	18.9	3.76
85465	ImmGenATAC1219.peak_85465	chr11	88090378	0.01	2.04	1		Dynll2,Srsf1,Vezf1,2210416O15Rik,Cuedc1	3.37	1.21	3.55	4.55	2	5.78	1.75	1.52	0.12	1.9	1.32	2.6	0.11	1.58	0.67	0.63	0.53	0.84	0.1	0.94	1.85	0.14	2.23	0.12	0.2	1.58	0.66	0.1	1.4	1.93	0.62	0.93	2.62	1.89
85466	ImmGenATAC1219.peak_85466	chr11	88092119	0.02	10.05	1		Dynll2,Srsf1,Vezf1,2210416O15Rik,Cuedc1	14.13	9.1	10.08	16.07	17.85	16.44	7.53	16.39	3.62	2.79	1.84	18.42	3.1	0.14	7.29	3.1	18.34	1.78	22.93	2.14	2.25	13.4	8.26	8.46	10.06	7.3	6.86	0.43	2.14	0.15	1.41	20.1	3	2.88
85467	ImmGenATAC1219.peak_85467	chr11	88097363	0.07	2.83	1		Dynll2,Srsf1,Vezf1,2210416O15Rik,Cuedc1,Mrps23	0.32	1.4	0.59	0.91	0.71	1.56	0.65	1.95	0.71	1.35	1.49	2.26	1.44	2.6	0.4	2.15	0.96	0.35	0.26	0.54	0.98	0.14	1	0.12	0.82	0.2	2.16	0.44	1.4	1.69	0.62	1.26	0.96	2.72
85468	ImmGenATAC1219.peak_85468	chr11	88098916	0.01	1.99	1		Srsf1,Vezf1,2210416O15Rik,Cuedc1,Mrps23	3.05	4.67	1.85	4.74	1.79	4.28	1.19	1.09	2.18	0.89	2.48	4.02	0.11	2.08	3.73	3.1	3.57	5.07	3.22	1.06	1.59	0.14	2.48	0.73	4.07	0.94	1.27	1.43	1.7	2.09	3.83	1.21	2.17	3.9
85469	ImmGenATAC1219.peak_85469	chr11	88099191	0.74	5.07	1	Cuedc1	Srsf1,Vezf1,2210416O15Rik,Cuedc1,Mrps23	15.28	3.16	9.53	11.97	19.29	18.61	5.56	12.23	5.54	8.13	7.58	10.9	1.86	3.11	20.45	12.37	10.97	17.48	12.17	6.29	6.54	5.82	5.94	5.3	9.2	7.66	5.46	3.53	5.56	6	6.15	8.26	2.18	8.49
85470	ImmGenATAC1219.peak_85470	chr11	88099458	0.41	3.42	1		Srsf1,Vezf1,2210416O15Rik,Cuedc1,Mrps23	9.81	9.71	3.61	6.34	12.19	15.62	2.16	4.62	3.31	1.21	3.27	6.08	1.15	4.93	9.57	7.67	8.76	8.88	7	3.84	3.54	4.35	5.28	6.43	3.59	3.61	5.73	3	1.18	2.09	4.38	4.76	2.63	6.76
85471	ImmGenATAC1219.peak_85471	chr11	88099708	0.43	2.69	1		Srsf1,Vezf1,2210416O15Rik,Cuedc1,Mrps23	6.6	6.05	0.55	1.07	2.48	4.25	1.7	2.01	2.05	2.33	2.48	4.12	1.93	1.02	7.45	6.52	4.7	2.91	5.81	2.76	0.53	3.26	3.56	1.9	1.46	1.79	1.9	1.29	0.75	0.15	0.95	1.6	1.75	1.32
85472	ImmGenATAC1219.peak_85472	chr11	88099982	0.39	2.6	1		Srsf1,Vezf1,2210416O15Rik,Cuedc1,Mrps23	2.89	5.07	3.55	3.2	0.44	0.32	0.65	1.36	2.88	0.73	0.44	3.49	0.53	0.14	7.94	1.99	3.97	0.52	4.85	0.94	1.14	2.66	4.19	2.69	1.46	3.61	3.44	7.01	2.35	1.36	4.38	1.34	1.38	1.75
85473	ImmGenATAC1219.peak_85473	chr11	88103531	0.04	1.79	1		Srsf1,Vezf1,2210416O15Rik,Cuedc1,Mrps23	2.1	3.55	0.55	0.11	1.21	1.53	1.59	0.7	0.12	3.17	1.84	0.12	0.53	1.58	0.67	0.63	0.11	2.46	0.1	1.68	2.88	0.76	0.22	0.12	0.2	1.06	0.66	0.97	2.35	1.36	1.84	2.08	0.54	0.23
85474	ImmGenATAC1219.peak_85474	chr11	88106086	0.63	1.58	1		Srsf1,Vezf1,2210416O15Rik,Cuedc1,Mrps23	0.32	1.31	0.59	0.99	2.32	2.09	0.25	0.97	0.12	2.33	0.44	1.64	0.11	0.55	1.73	0.63	0.54	0.11	1.1	0.5	1.59	0.14	0.22	0.67	0.2	0.2	0.12	11.73	0.23	1.67	0.62	1.21	0.54	0.71
85475	ImmGenATAC1219.peak_85475	chr11	88107608	0.27	24.54	1		Srsf1,Vezf1,2210416O15Rik,Cuedc1,Mrps23	12.81	14.67	30.1	20.44	31.44	44.58	29.11	36.6	5.89	7.32	17.13	19.38	2.68	2.05	2.16	5.15	10	4.42	8.54	11.94	8.54	8.44	12.92	9.3	9.96	9.79	5.66	31.75	13.54	15.26	24.27	49.7	51.06	11.15
85476	ImmGenATAC1219.peak_85476	chr11	88110400	0.03	3.24	1		Srsf1,Vezf1,2210416O15Rik,Cuedc1,Mrps23	1.82	0.49	1.67	1.4	1.21	3.21	2.41	0.97	1.12	0.28	0.41	1.59	1.15	0.55	0.18	0.39	0.11	0.84	0.26	1.59	2.25	3.87	10.22	10.16	7.7	8.32	11.61	2.66	1.4	0.57	1.21	0.1	0.36	1.2
85477	ImmGenATAC1219.peak_85477	chr11	88115244	0.1	11.27	1		Srsf1,Vezf1,2210416O15Rik,Cuedc1,Mrps23	2.55	0.49	1.19	4.15	1.21	2.09	1.7	2.46	1.22	2.39	0.41	0.12	0.53	0.11	0.11	1.47	1.89	1.32	5.16	1.19	7.06	19.47	22.09	25.14	16.02	26.46	24.76	2.66	3.19	0.57	0.62	3.12	3.74	1.14
85478	ImmGenATAC1219.peak_85478	chr11	88116750	0.06	2.73	1		Srsf1,Vezf1,2210416O15Rik,Cuedc1,Mrps23	6.31	1.82	5.66	6.44	6.3	2.04	2.01	7.57	2.18	1.45	4.02	3.2	1.93	3.05	1.51	1.45	0.53	1.25	0.26	0.5	2.25	0.81	3.96	2.83	1.1	2.96	2.58	0.76	1.4	0.15	3.04	5.42	10.48	8.35
85479	ImmGenATAC1219.peak_85479	chr11	88117580	0.05	11.05	1		Srsf1,Vezf1,2210416O15Rik,Cuedc1,Mrps23	0.57	0.83	1.02	1.07	3.61	0.32	0.65	2.73	2.24	0.73	1.82	1	1.08	1.58	0.1	0.39	1.48	0.35	1.1	0.11	2.61	18.13	18.01	18.11	16.75	23.66	22.23	0.97	1.4	0.95	0.62	0.77	0.72	1.2
85480	ImmGenATAC1219.peak_85480	chr11	88117847	0.1	3.01	1		Srsf1,Vezf1,2210416O15Rik,Cuedc1,Mrps23	1.35	0.1	2.28	0.5	0.1	0.57	1.19	1.79	2.01	0.73	3.04	0.46	1.08	1.18	0.74	0.39	1.48	1.37	2.77	0.5	1.14	5.5	4.98	7.24	2.48	8.02	8.45	1.59	2.35	1.67	2.43	2.53	2.63	0.11
85481	ImmGenATAC1219.peak_85481	chr11	88118947	0.3	4.72	1		Srsf1,Vezf1,2210416O15Rik,Cuedc1,Mrps23	0.8	3.72	2.28	1.07	3	0.57	2.45	5.09	0.71	0.28	0.1	1.57	0.53	8.88	1.32	1.97	3.15	1.32	2.19	3.92	0.53	4.07	6.1	4.02	6.91	6.32	4.58	1.76	1.4	0.15	1.58	1.7	0.96	1.32
85482	ImmGenATAC1219.peak_85482	chr11	88119328	0.45	3.74	1		Srsf1,Vezf1,2210416O15Rik,Cuedc1,Mrps23	1.82	0.32	4.2	0.99	3.74	2.04	1.19	2.3	0.12	0.73	0.75	0.46	1.08	0.55	1.95	0.39	2.04	1.81	3.85	2.39	4.38	2.65	4.79	4.86	3.13	5.35	1.41	2.91	1.7	0.57	1.21	0.44	0.29	1.14
85483	ImmGenATAC1219.peak_85483	chr11	88119662	0.44	2.23	1		Srsf1,Vezf1,2210416O15Rik,Cuedc1,Mrps23	2.56	4.15	2.96	0.11	2.48	2.04	1.7	0.45	0.12	0.28	0.75	0.7	2.68	0.62	0.11	0.39	0.11	1.81	1.43	1.06	3.04	0.14	3.57	2.83	3	2.43	0.12	2.29	1.4	0.57	0.15	0.44	0.54	2.16
85484	ImmGenATAC1219.peak_85484	chr11	88120968	0.06	1.43	NA		Srsf1,Vezf1,2210416O15Rik,Cuedc1,Mrps23	0.57	0.83	0.11	1.07	0.71	1.45	2.16	1.4	0.63	0.12	0.41	1	0.53	0.11	0.1	1.97	1.09	3.09	1.1	0.5	3.77	0.76	1.07	2	0.2	0.2	0.12	0.97	0.23	0.95	1.41	1.26	4.07	1.14
85485	ImmGenATAC1219.peak_85485	chr11	88126421	0.34	2.63	1		Srsf1,Vezf1,2210416O15Rik,Cuedc1,Mrps23	1.26	0.83	0.55	2.01	1.79	2.63	1.7	1.52	0.12	0.89	0.1	1.59	0.11	0.14	0.33	0.9	0.11	0.76	3.06	0.5	0.56	1.43	3.14	1.29	2.68	3.42	0.73	0.44	0.23	0.95	1.21	0.77	0.1	1.55
85486	ImmGenATAC1219.peak_85486	chr11	88129548	0.24	0.91	NA		Srsf1,Vezf1,2210416O15Rik,Cuedc1,Mrps23	6.31	0.1	2.28	5.15	4.56	0.57	0.25	0.62	0.63	0.89	0.1	1.57	1.15	0.11	0.1	0.11	0.11	0.11	0.67	2.39	0.56	0.14	0.22	0.67	0.2	1.06	0.12	0.76	0.75	0.57	1.21	1.26	0.36	0.66
85487	ImmGenATAC1219.peak_85487	chr11	88131790	0.03	2.64	1		Srsf1,Vezf1,2210416O15Rik,Cuedc1,Mrps23	4.05	3.16	2.28	3.08	4.27	1.04	1.19	0.36	1.24	1.21	2.48	2.53	0.66	3.4	1.58	0.91	2.07	1.65	1.1	3.37	1.8	8.04	7.17	4.86	5.01	6.99	5.46	2.35	2.02	3.41	4.81	3.62	1.81	2.5
85488	ImmGenATAC1219.peak_85488	chr11	88132041	0.16	13.16	1		Srsf1,Vezf1,2210416O15Rik,Cuedc1,Mrps23	2.19	4.29	5.49	3.79	6.97	3.37	4.17	2.05	1.22	0.89	5.38	7.12	3.26	2.08	1.32	2.53	3.72	4.29	4.1	4.38	9.92	20.75	19.15	19.6	14.44	22.91	13.46	25.72	14.39	15.8	14.58	7.74	11.2	12.05
85489	ImmGenATAC1219.peak_85489	chr11	88132373	0.02	2.34	1		Srsf1,Vezf1,2210416O15Rik,Cuedc1,Mrps23	4.57	1.4	0.59	0.5	3	2.04	1.19	3.12	0.63	0.73	0.93	4	0.11	0.55	1.95	0.9	3.76	0.76	1.01	0.94	3.54	2.65	3.14	2	3.16	3.12	2.58	3	2.54	3.21	2.67	2.72	1.79	4.52
85490	ImmGenATAC1219.peak_85490	chr11	88133306	0.22	2.97	1		Srsf1,Vezf1,2210416O15Rik,Cuedc1,Mrps23	0.32	1.86	0.55	0.99	0.44	1.08	1.7	1.4	0.71	0.73	1.02	0.46	0.11	1.58	1.06	0.39	0.11	1.32	0.1	0.11	0.56	9.54	8.79	7.82	9.96	9.92	9.6	2.29	5.53	3.98	4.02	0.44	0.97	0.11
85491	ImmGenATAC1219.peak_85491	chr11	88133786	0.17	1.1	NA		Srsf1,Vezf1,2210416O15Rik,Cuedc1,Mrps23	1.35	0.1	1.02	0.91	0.37	1.67	0.69	1.13	0.12	0.12	1.32	1.04	0.11	0.11	0.34	1.45	4.21	0.52	0.67	1.19	0.98	1.38	1.07	1.9	0.2	3.66	0.66	0.44	2.35	0.95	0.62	0.44	0.54	0.11
85492	ImmGenATAC1219.peak_85492	chr11	88140281	0.04	4.08	1		Srsf1,Vezf1,2210416O15Rik,Cuedc1,Mrps23	14.45	5.07	9.01	17.74	8	6.06	1.19	6.84	1.22	3.26	1.32	6.49	1.15	1.57	0.67	1.42	0.54	1.78	1.01	0.54	2.2	1.42	0.22	0.67	2.37	0.2	1.41	2.68	2.14	1.36	1.84	1.26	0.29	2.16
85493	ImmGenATAC1219.peak_85493	chr11	88140532	0.04	4.72	1		Srsf1,Vezf1,2210416O15Rik,Cuedc1,Mrps23	20.49	5.07	4.75	15.72	8	3.15	2.2	2.05	1.12	1.29	0.44	10.36	1.93	1.18	0.73	0.9	0.11	0.76	0.59	0.94	2.86	0.14	0.22	0.12	0.2	0.94	1.41	1.59	1.7	0.57	1.21	0.44	0.97	0.59
85494	ImmGenATAC1219.peak_85494	chr11	88142417	0.16	1.77	1		Srsf1,Vezf1,2210416O15Rik,Cuedc1,Mrps23	2.55	1.21	0.55	1.4	2.48	0.87	1.75	0.74	0.63	0.12	0.1	2.53	0.11	0.11	0.67	0.91	0.11	0.35	0.1	0.11	1.14	0.14	0.22	0.12	0.2	3.07	1.9	0.97	0.75	0.15	0.15	0.77	1.83	5.8
85495	ImmGenATAC1219.peak_85495	chr11	88144285	0.05	2.36	1		Srsf1,Vezf1,2210416O15Rik,Cuedc1,Mrps23	1.35	0.49	1.67	2.01	5.03	1.67	0.65	1.4	2.01	2.24	2.43	3.14	0.11	0.14	0.75	0.91	1.06	0.11	0.59	1.19	1.59	0.14	0.22	0.67	1.72	0.2	0.73	0.97	0.75	0.15	0.15	2.42	1.39	1.14
85496	ImmGenATAC1219.peak_85496	chr11	88145258	0.08	5.19	1		Srsf1,Vezf1,2210416O15Rik,Cuedc1,Mrps23	11.4	4.92	6.72	18.89	13.97	4.48	4.17	7.1	3.31	3.41	0.1	15.15	0.66	0.55	2.33	5.21	5.4	3.79	4.6	5.29	5.12	5.5	8.21	2.61	5.5	6.63	4.08	4.16	3.93	1.36	2.63	2.23	1.39	1.79
85497	ImmGenATAC1219.peak_85497	chr11	88145515	0.05	5.93	1		Srsf1,Vezf1,2210416O15Rik,Cuedc1,Mrps23	9.02	6.52	8.43	11.6	6.97	12.8	9.12	15.95	2.37	3.53	0.75	8.67	0.11	0.14	3.17	7.02	5.01	9.38	6.56	4.38	9.17	7.24	9.56	4.58	8.38	9.88	6.42	10.33	3.67	2.65	3.22	0.93	1.39	0.11
85498	ImmGenATAC1219.peak_85498	chr11	88145934	0.08	21.65	1		Srsf1,Vezf1,2210416O15Rik,Cuedc1,Mrps23	8.44	3.15	2.28	9.01	4.56	5.96	0.51	3.67	3.73	0.89	1.32	4.32	1.44	1.57	0.67	3.64	0.54	0.35	2.86	0.5	3.54	5.9	6.06	3.33	2.68	5.2	1.9	2.91	4.62	2.09	3.73	5.42	4.8	1.89
85499	ImmGenATAC1219.peak_85499	chr11	88147575	0.12	4.01	1		Vezf1,2210416O15Rik,Cuedc1,Mrps23	0.32	0.32	0.55	0.51	2.34	1.04	0.11	0.36	0.12	0.28	0.41	1.64	0.11	0.55	0.11	0.11	1.06	0.84	0.1	0.11	0.53	0.14	0.22	1.45	0.2	1.69	0.12	1.59	1.7	1.36	1.21	0.1	1.79	2.26
85500	ImmGenATAC1219.peak_85500	chr11	88148732	0.07	3.27	1		Vezf1,2210416O15Rik,Cuedc1,Mrps23	21.89	10.89	13.14	16.25	13.58	11.91	17.86	14.2	5.78	4.15	0.41	10.64	0.53	0.62	0.74	0.63	0.96	0.35	0.26	1.06	0.11	0.76	0.22	0.12	1.72	1.58	1.29	0.44	0.23	0.15	0.15	2.82	4.81	0.71
85501	ImmGenATAC1219.peak_85501	chr11	88149095	0.82	1.23	NA		Vezf1,2210416O15Rik,Cuedc1,Mrps23	3.58	4.15	2.48	3.2	1.79	1.53	5.78	3.31	1.24	2.38	1.02	1.98	0.66	7.04	0.67	1.19	0.54	0.76	0.1	0.94	1.16	0.14	0.22	0.12	0.2	2.71	1.94	0.76	1.4	0.15	0.62	0.87	1.39	0.59
85502	ImmGenATAC1219.peak_85502	chr11	88151391	0	4.58	1		Vezf1,2210416O15Rik,Cuedc1,Mrps23	5.62	3.16	2.28	5.84	1.73	3.93	2.45	3.71	1.46	1.35	0.75	1.98	1.15	2.08	0.18	1.19	0.53	0.84	0.44	0.94	2.2	1.38	1.73	0.12	0.2	0.2	0.73	0.97	0.23	1.67	0.95	1.7	1.79	1.14
85503	ImmGenATAC1219.peak_85503	chr11	88151665	0.54	10.63	1		Vezf1,2210416O15Rik,Cuedc1,Mrps23	27.14	7.18	8.97	15.18	2.92	10.97	3.51	6.19	2.05	0.28	1.32	6.11	1.93	1.02	1.16	2.55	0.54	0.84	0.1	0.94	1.59	1.43	1.07	0.67	0.82	3.61	0.12	0.76	0.23	3.16	0.62	3.12	1.38	4.43
85504	ImmGenATAC1219.peak_85504	chr11	88154101	0.67	2.07	1		Vezf1,2210416O15Rik,Cuedc1,Mrps23	0.11	4.29	1.19	1.47	0.44	0.57	1.19	1.4	0.12	0.73	0.41	0.46	1.7	0.55	0.74	0.11	0.53	1.32	0.26	0.11	1.59	0.81	1.07	0.12	0.2	0.2	0.12	2.41	0.23	1.36	0.15	1.26	0.1	1.41
85505	ImmGenATAC1219.peak_85505	chr11	88155608	0.18	1.44	NA		Vezf1,2210416O15Rik,Cuedc1,Mrps23	1.82	3.16	2.93	0.99	2.32	0.57	0.69	2.22	1.71	0.12	2.74	1.98	0.11	0.58	5.63	0.91	0.54	1.32	0.44	1.49	1.14	0.14	1	1.29	0.2	0.94	0.12	1.79	0.75	0.57	1.21	1.6	0.54	1.32
85506	ImmGenATAC1219.peak_85506	chr11	88155891	0.03	1.62	1		Vezf1,2210416O15Rik,Cuedc1,Mrps23	1.35	3.55	2.48	1.4	3.94	1.56	3.42	3.74	1.75	1.83	0.1	1.99	1.7	0.14	0.34	0.9	0.11	1.65	0.59	0.54	1.59	1.43	1.63	3.31	1.72	2.17	0.73	2.36	1.4	0.57	0.62	1.6	0.72	0.11
85507	ImmGenATAC1219.peak_85507	chr11	88161470	0.59	5.93	1		Vezf1,2210416O15Rik,Cuedc1,Mrps23	4.5	1.31	2.28	4.17	1.73	3.73	3.89	4.24	3.01	0.89	0.41	4.68	1.86	3.05	0.74	1.47	2.63	0.11	0.67	0.5	2.86	13.41	17.66	16.34	18.8	19.95	16.38	2.88	2.54	2.09	4.95	2.1	1.39	1.2
85508	ImmGenATAC1219.peak_85508	chr11	88161788	0.35	11.01	1		Vezf1,2210416O15Rik,Cuedc1,Mrps23	13.6	2.56	2.28	5.96	13.09	3.93	5.9	6.26	2.58	2.24	1.84	8.67	1.7	2.08	2.79	2.04	3	1.78	5.21	6.27	9.3	24.63	25.39	26.92	24.82	27.51	23.57	13.38	10.02	12.78	11.88	4.03	3.34	2.88
85509	ImmGenATAC1219.peak_85509	chr11	88162292	0.16	7.47	1		Vezf1,2210416O15Rik,Cuedc1,Mrps23	11.77	4.29	9.01	11.28	12.04	9.29	8.07	12.33	4.68	6.11	3.12	7.04	4.43	7.68	2.07	2.53	4.13	6.7	4.85	5.62	7.22	6.82	5.19	8.53	6.57	9.87	10.85	4.6	7.02	7.98	10.79	6.17	7.44	3.9
85510	ImmGenATAC1219.peak_85510	chr11	88164522	0.02	16.35	1		Vezf1,2210416O15Rik,Cuedc1,Mrps23	2.35	3.15	2.28	2.96	3.94	0.32	2.95	3.51	1.46	0.73	1.82	1.04	1.08	1.52	2.79	1.19	2.87	2.34	7.5	0.11	1.59	6.38	6.1	3.31	7.13	6.84	2.88	5.39	0.75	1.93	2	8.81	7.18	13.67
85511	ImmGenATAC1219.peak_85511	chr11	88164959	0.45	3.94	1		Vezf1,2210416O15Rik,Cuedc1,Mrps23	8.68	3.15	5.66	4.85	7.56	2.09	2.8	3.67	0.63	2.88	0.75	6.08	1.08	0.62	2.82	0.91	2.04	1.65	1.86	2.39	0.56	0.14	3.57	3.46	1.72	3.07	2.58	1.79	2.14	0.57	4.47	11.56	10.79	5.18
85512	ImmGenATAC1219.peak_85512	chr11	88165329	0.37	1.82	1		Vezf1,2210416O15Rik,Cuedc1,Mrps23	3.52	1.31	2.28	0.11	1.21	0.87	0.51	0.72	0.12	1.35	0.41	2.75	1.15	1.05	0.5	0.39	1.52	0.35	0.59	0.54	1.16	0.76	0.22	0.67	0.2	0.2	0.73	1.43	0.75	0.95	0.62	3.39	4.85	2.26
85513	ImmGenATAC1219.peak_85513	chr11	88165763	0.06	1.65	1		Vezf1,2210416O15Rik,Cuedc1,Mrps23	0.8	3.15	0.55	0.51	4.83	0.32	1.12	0.7	1.12	0.28	2.54	6.43	1.08	1.57	1.32	0.9	1.06	0.76	1.01	1.68	0.98	0.76	1	1.9	1.1	0.94	0.12	1.29	1.4	1.13	0.15	2.53	3.7	5.18
85514	ImmGenATAC1219.peak_85514	chr11	88166459	0.04	1.01	NA		Vezf1,2210416O15Rik,Cuedc1,Mrps23	1.26	0.7	0.55	0.99	0.87	0.32	0.65	0.77	0.63	0.73	2.4	1	0.11	0.11	1.58	0.39	0.11	0.84	0.1	0.54	0.56	1.43	1	0.73	0.2	1.58	0.66	1.29	0.23	0.95	1.41	1.26	0.72	1.14
85515	ImmGenATAC1219.peak_85515	chr11	88172731	0.02	0.98	NA		2210416O15Rik,Cuedc1,Mrps23	0.32	5.74	1.02	0.91	0.87	0.36	2.81	2.18	0.63	0.12	0.1	1.04	0.11	0.55	0.74	0.63	1.09	1.25	1.43	1.68	0.53	0.81	0.22	1.29	0.82	1.06	1.41	1.79	1.4	0.57	2.04	0.44	0.96	0.71
85516	ImmGenATAC1219.peak_85516	chr11	88173155	0.3	6.57	1		2210416O15Rik,Cuedc1,Mrps23	0.8	1.09	0.55	2.01	1.71	0.79	1.75	1.58	0.71	0.28	0.41	1.57	3.65	0.62	0.98	1.19	0.96	1.25	1.63	0.11	0.11	0.81	0.22	2	0.2	1.79	0.12	0.44	0.75	0.57	0.62	0.44	0.97	0.11
85517	ImmGenATAC1219.peak_85517	chr11	88173862	0.22	0.84	NA		2210416O15Rik,Cuedc1,Mrps23	3.09	2.59	0.59	1.07	0.1	1.45	1.26	1.01	0.63	0.73	1.66	1	0.53	1.05	0.74	0.39	0.53	0.52	0.26	0.54	0.53	3.27	3.71	3.97	4.07	3.66	1.41	10.52	5.56	2.49	2.18	0.87	0.36	0.59
85518	ImmGenATAC1219.peak_85518	chr11	88179558	0.22	0.98	NA		2210416O15Rik,Cuedc1,Mrps23	1.56	2.59	1.63	0.11	2.32	1.56	0.51	2.05	2.24	2.38	1.32	1.59	1.15	0.55	1.09	1.19	1.89	2.91	1.1	1.49	1.16	0.81	1.63	0.12	1.1	0.2	1.9	2.36	1.18	0.15	0.95	1.21	0.36	0.71
85519	ImmGenATAC1219.peak_85519	chr11	88180761	0.31	2.08	1		2210416O15Rik,Cuedc1,Mrps23	0.8	3.15	2.01	0.51	1.79	1.08	2.01	2.29	1.22	0.28	0.75	0.46	0.11	0.62	1.73	3.1	0.54	0.84	2.47	1.68	2.62	1.43	1.63	3.97	0.82	0.94	0.73	0.97	1.4	0.15	0.62	0.1	1.15	1.32
85520	ImmGenATAC1219.peak_85520	chr11	88181131	0.18	2.32	1		2210416O15Rik,Cuedc1,Mrps23	4.57	1.21	0.55	0.51	3.42	1.08	1.75	1.39	1.46	1.29	3.04	1.23	0.11	0.55	1.06	1.45	1.52	0.35	2.19	1.49	1.14	0.81	0.22	2	0.2	2.17	0.12	0.76	0.23	1.67	1.21	1.26	1.38	3.56
85521	ImmGenATAC1219.peak_85521	chr11	88181422	0.59	4.72	1		2210416O15Rik,Cuedc1,Mrps23	4.57	1.31	3.09	1.61	1.21	0.36	0.65	2.44	1.12	0.28	1.66	2.48	0.66	0.55	1.48	1.97	0.11	0.76	2.19	0.5	1.59	1.43	0.22	2	0.2	0.2	1.27	0.97	0.75	1.13	0.95	2.08	0.97	1.32
85522	ImmGenATAC1219.peak_85522	chr11	88182687	0.39	1.5	NA		2210416O15Rik,Cuedc1,Mrps23	1.8	1.78	0.59	1.47	2.48	2.2	1.75	0.36	1.24	0.73	1.96	4.6	0.11	3.87	2.06	2.68	0.96	0.35	1.81	0.11	0.56	0.14	0.22	0.67	1.72	1.79	1.41	0.1	0.75	0.15	0.15	2.09	3	1.55
85523	ImmGenATAC1219.peak_85523	chr11	88184810	0.17	2.36	1		2210416O15Rik,Cuedc1,Mrps23	2.1	1.78	0.59	2.6	0.71	0.79	0.51	0.97	0.12	0.12	1.84	0.46	1.7	0.55	0.75	0.63	0.96	0.11	0.67	1.19	1.59	0.14	0.22	0.12	0.2	0.2	0.73	0.44	0.75	1.67	0.62	0.93	0.72	0.11
85524	ImmGenATAC1219.peak_85524	chr11	88187796	0.18	11.91	1		2210416O15Rik,Cuedc1,Mrps23	22.09	14.43	21.14	17.09	16.57	22.7	20.09	24.28	16.3	18.73	10	24.99	5.67	6.38	12.42	9.78	11.94	10.58	11.2	6.44	16.67	11.32	13.33	13.51	10.74	12.16	11.01	19.74	15.01	14.48	13.77	24.55	25.07	16.04
85525	ImmGenATAC1219.peak_85525	chr11	88188051	0.59	11.45	1		2210416O15Rik,Cuedc1,Mrps23	17.35	21.29	24.59	24.89	25.21	21.68	23.03	28.37	16.39	17.72	7.46	29.44	1.7	6.29	3.16	7.02	8.38	9.01	10.69	3.56	5.82	6.31	8.93	5.85	3	6.32	4.93	4.27	2.35	6	2.63	19.01	14.28	9.81
85526	ImmGenATAC1219.peak_85526	chr11	88192765	0.39	2.25	1		2210416O15Rik,Cuedc1,Mrps23	2.56	2.38	1.63	1.86	2.92	2.09	7.01	3.58	2.52	0.73	0.93	1	0.11	2.6	7.01	4.87	5.59	6.8	4.48	2.94	0.98	0.76	1.07	2	1.1	0.2	0.66	0.1	0.75	2.65	0.95	1.6	1.75	2.16
85527	ImmGenATAC1219.peak_85527	chr11	88193531	0.09	1.25	NA		2210416O15Rik,Cuedc1,Mrps23	3.55	0.83	4.81	5.58	3	2.88	1.59	3.58	3.65	1.45	0.1	3.2	1.44	3.11	3.59	0.39	1.52	1.81	1.43	2.94	1.8	2.05	0.22	1.9	1.1	2.43	0.73	0.93	0.75	1.13	1.84	4.93	1.81	3.56
85528	ImmGenATAC1219.peak_85528	chr11	88193984	0.29	0.95	NA	Mrps23	2210416O15Rik,Cuedc1,Mrps23	1.8	3.15	1.19	3.2	1.79	4.28	0.69	0.7	2.24	1.83	0.75	3.16	0.53	1.68	2.33	0.11	2.92	0.35	2.32	1.06	1.8	0.14	0.22	2.69	1.46	1.79	1.9	1.26	4.62	3.21	3.04	2.09	0.97	1.14
85529	ImmGenATAC1219.peak_85529	chr11	88194419	0.04	6.13	1		2210416O15Rik,Cuedc1,Mrps23,Ccdc182	6.33	9.1	11.12	13.93	15.05	13.99	9.09	14.32	9.54	4.68	3.82	14.65	5.93	4.13	6.25	7.88	8.11	10.55	7.04	6.6	12.99	8.75	7.49	2	8.56	9.88	8.27	5.84	7.09	4.71	5.56	9.21	7.86	4.9
85530	ImmGenATAC1219.peak_85530	chr11	88194698	0.04	2.39	1		2210416O15Rik,Cuedc1,Mrps23,Ccdc182	4.3	4.92	7.28	4.74	4.51	4.28	2.81	11.88	5.41	3.26	7.26	3.78	1.93	1.58	0.98	3.47	4.86	2.38	4.31	2.76	5.12	7.01	7.17	8.51	7.51	7.61	4.08	1.76	3.85	2.85	4.38	4.59	5.93	3.86
85531	ImmGenATAC1219.peak_85531	chr11	88197338	0.34	2.65	1		2210416O15Rik,Cuedc1,Mrps23,Ccdc182	4.96	2.38	1.2	3.09	1.21	2.6	2.01	2.29	3.91	1.78	2.48	7.12	1.08	3.05	0.1	2.55	1.52	0.11	1.1	0.11	2.27	0.76	2.51	2	2.48	5.89	1.27	1.26	7.02	4.22	0.15	3.25	0.29	0.23
85532	ImmGenATAC1219.peak_85532	chr11	88203839	0.02	6.41	1		Cuedc1,Mrps23,Ccdc182	9.44	3.16	3.74	6.17	4.89	6.06	2.81	6.37	8.28	5.03	9.71	7.13	5.77	7.57	8.31	10.23	4.21	3.02	1.94	2.94	3.66	3.26	1.85	3.33	2.1	4.2	5.46	16.35	11.35	7.32	6.01	16.53	13.85	13.6
85533	ImmGenATAC1219.peak_85533	chr11	88204376	0.37	15.71	1	Mrps23	Cuedc1,Mrps23,Ccdc182	41.34	29.51	31.06	26.85	32.96	25.67	29.55	31.73	33.5	27.37	38.61	38.99	23.04	21.76	19.62	9.71	15.71	16.5	15.88	11.77	20.83	19.47	24.26	34.49	20.41	28.76	25.67	29.64	15.1	27.97	16.61	34.02	33.64	27.29
85534	ImmGenATAC1219.peak_85534	chr11	88204774	0.1	2.89	1		Cuedc1,Mrps23,Ccdc182	1.77	1.82	2.48	2.96	3	6.42	2.95	4.88	4.16	2.39	1.32	3.06	0.53	1.58	5.1	1.97	3.15	2.38	1.1	4.44	2.2	1.43	3.51	3.31	3.76	3.66	1.29	3.5	0.23	5.95	4.38	2.98	5.18	3.35
85535	ImmGenATAC1219.peak_85535	chr11	88212514	0.24	1.9	1		Cuedc1,Mrps23,Ccdc182	3.52	3.21	1.63	2.7	7.13	3.93	2.76	2.21	1.71	2.85	0.75	4.6	1.86	1.58	0.11	1.45	0.96	1.89	1.94	0.54	0.98	1.38	0.22	0.73	0.82	0.94	1.27	2.41	3.67	1.13	0.15	1.76	0.29	3.17
85536	ImmGenATAC1219.peak_85536	chr11	88213977	0.03	1.9	1		Cuedc1,Mrps23,Ccdc182	0.32	3.16	1.19	0.99	0.44	0.87	1.1	0.7	0.63	0.89	0.44	2.11	1.15	1.58	0.4	3.24	1.06	1.78	1.43	2.11	2.25	5.5	2.51	2.83	2.37	4.2	1.29	0.44	0.23	2.49	0.62	2.1	2.59	1.99
85537	ImmGenATAC1219.peak_85537	chr11	88215456	0.16	3.86	1		Cuedc1,Mrps23,Ccdc182	1.82	1.31	2.28	0.91	1.21	2.04	1.7	1.83	2.58	2.33	1.02	1.64	0.66	2.05	2.37	2.15	0.96	0.76	1.43	2.14	4.38	2.01	0.22	0.12	0.82	0.2	1.29	0.43	3.19	0.95	4.47	2.1	5.21	1.14
85538	ImmGenATAC1219.peak_85538	chr11	88216337	0.74	1.86	1		Cuedc1,Mrps23,Ccdc182	2.19	2.59	3.14	2.7	2.92	3.73	0.11	6.34	4.34	4	0.44	3.49	0.11	3.09	0.49	0.91	2.04	1.81	1.1	2.93	2.2	2.66	3.14	0.67	0.2	3.66	2.58	4.1	5.53	0.57	1.41	1.7	3	1.89
85539	ImmGenATAC1219.peak_85539	chr11	88216774	0.01	1.97	1		Cuedc1,Mrps23,Ccdc182	1.82	6.52	6.72	1.9	4.27	9.29	5.56	16.32	6.92	4.29	1.82	3.59	0.11	1.52	0.18	1.47	0.96	0.52	0.26	0.11	3.66	0.14	1.63	0.73	0.2	0.94	2.88	0.44	0.75	0.15	0.15	1.26	2.17	0.59
85540	ImmGenATAC1219.peak_85540	chr11	88218375	0.05	2.68	1		Cuedc1,Mrps23,Ccdc182	1.35	0.7	0.55	0.91	2	1.53	1.75	1.79	0.71	1.9	0.44	2.48	0.11	1.02	0.18	0.11	0.11	0.76	0.1	0.5	2.27	0.14	0.22	0.12	0.2	0.2	0.12	1.26	2.91	0.95	0.95	0.1	0.72	0.59
85541	ImmGenATAC1219.peak_85541	chr11	88219514	0.07	1.23	NA		Cuedc1,Mrps23,Ccdc182	0.78	1.4	1.63	0.51	1.98	0.36	0.65	1.66	0.71	0.89	0.44	4.55	1.7	0.14	0.18	0.9	2.87	1.08	0.44	0.5	2.2	2.68	2.48	0.12	1.46	2.17	1.29	0.93	0.75	2.43	0.15	0.44	0.1	1.41
85542	ImmGenATAC1219.peak_85542	chr11	88227246	0.03	1.17	NA		Cuedc1,Mrps23,Ccdc182	1.8	0.32	1.19	0.5	2.34	2.6	1.59	2.21	2.18	0.12	0.93	1.59	3.1	0.58	1.73	0.63	0.11	1.25	0.59	1.49	1.14	0.81	1.85	0.12	0.82	0.2	1.27	0.44	2.91	2.49	0.62	0.44	0.29	5.17
85543	ImmGenATAC1219.peak_85543	chr11	88228289	0.26	1.26	NA		Cuedc1,Mrps23,Ccdc182	1.32	1.09	1.67	0.5	0.44	0.36	0.51	0.72	0.63	0.73	1.26	0.46	1.86	0.58	0.11	0.11	0.54	0.76	0.1	1.19	1.59	0.81	1	0.12	0.2	0.2	0.12	0.1	5.56	4.22	6.56	0.87	0.54	0.59
85544	ImmGenATAC1219.peak_85544	chr11	88233711	0.41	4.18	1		Cuedc1,Mrps23,Ccdc182	15.06	9.29	12.07	9.83	13.97	13.6	7.53	20.08	7.47	6.68	0.1	9.34	3.1	1.58	1.62	2.55	2.87	1.25	1.86	0.11	1.14	0.14	1	1.29	2.1	2.43	0.73	1.91	1.7	1.93	2.64	0.44	2.21	1.89
85545	ImmGenATAC1219.peak_85545	chr11	88234127	0.89	10.3	1		Cuedc1,Mrps23,Ccdc182	9.44	3.16	14.21	8.95	12.19	17.09	5.56	17.13	11.63	9.78	1.66	12.55	3.72	2.64	2.9	6.92	5.97	7.47	6.22	7.2	9.86	6.84	5.69	1.29	8.74	7.68	9.91	6.77	6.29	8.58	4.62	3.2	2.93	7.45
85546	ImmGenATAC1219.peak_85546	chr11	88234608	0.01	1.57	1		Cuedc1,Mrps23,Ccdc182	0.78	1.21	0.11	0.11	5.83	0.79	1.7	3.12	3.88	1.35	3.44	4.12	1.7	5.44	1.06	0.91	1.09	0.35	1.43	0.54	1.14	0.14	0.22	0.67	0.2	4.74	1.27	0.44	1.4	4.78	3.13	0.77	1.39	1.32
85547	ImmGenATAC1219.peak_85547	chr11	88234967	0.05	1.86	1		Cuedc1,Mrps23,Ccdc182	5.04	5.28	1.02	2.6	5.83	3.73	4.99	3.74	5.07	1.45	2.4	3.78	1.86	3.77	0.1	0.39	0.54	1.37	1.1	0.11	3.66	1.43	3.08	0.67	1.1	3.38	1.27	0.97	3.38	3.58	2.04	1.21	0.29	1.89
85548	ImmGenATAC1219.peak_85548	chr11	88235339	0.06	2.92	1		Cuedc1,Mrps23,Ccdc182	3.37	2.08	4.7	6.91	0.71	5.05	2.16	7.6	7.33	2.72	1.32	4.64	1.08	3.05	0.11	0.39	0.11	0.84	0.1	1.19	0.11	2.68	3.71	4.86	0.82	5.35	4.93	0.1	3.38	2.09	3.22	0.77	0.36	0.23
85549	ImmGenATAC1219.peak_85549	chr11	88235698	0.04	1.86	1		Cuedc1,Mrps23,Ccdc182	3.22	5.18	4.42	4.15	4.51	3.15	1.1	6.72	3.49	2.38	0.44	3.78	3.1	0.55	0.74	0.9	0.53	0.76	1.1	0.94	1.8	1.42	1.73	3.31	0.2	0.94	0.12	1.26	2.35	2.09	3.59	0.44	1.39	0.23
85550	ImmGenATAC1219.peak_85550	chr11	88236452	0.04	1.87	1		Cuedc1,Mrps23,Ccdc182	1.56	1.21	0.11	1.07	0.37	0.57	1.12	2.85	2.24	1.83	0.75	1	0.11	0.55	1.06	0.9	1.06	0.52	0.26	1.59	0.98	1.42	1	3.46	1.46	0.2	0.12	1.79	12.19	7.11	7.33	0.1	0.36	1.89
85551	ImmGenATAC1219.peak_85551	chr11	88244301	0.12	0.95	NA		Cuedc1,Mrps23,Ccdc182	0.11	1.21	1.2	1.07	1.98	1.28	1.87	0.36	0.63	1.35	1.26	1.04	1.08	0.11	1.08	0.11	1.47	0.52	0.26	0.5	0.98	0.14	0.22	0.12	0.82	1.06	0.73	0.1	0.23	1.13	1.41	0.77	0.54	1.14
85552	ImmGenATAC1219.peak_85552	chr11	88244785	0.11	2.98	1		Cuedc1,Mrps23,Ccdc182	0.8	0.32	1.02	0.11	3.42	0.57	0.51	2.29	0.12	0.12	2.4	1.04	1.15	0.11	4.62	2.68	10.6	0.11	2.19	1.59	0.56	0.81	0.22	0.12	1.1	0.2	1.27	0.1	3.09	0.57	2.04	1.26	1.41	0.11
85553	ImmGenATAC1219.peak_85553	chr11	88252391	0.08	4.6	1		Cuedc1,Mrps23,Ccdc182	11.82	12.69	15.7	8.13	9.59	11.4	3.89	17.85	9.36	6.4	7.02	11.66	3.1	4.63	5.7	6.39	7.15	7.5	5.4	3.56	5.12	5.45	5.01	8.53	6.99	5.35	3.44	6.16	3.93	9.25	9.23	4.94	1.91	7.63
85554	ImmGenATAC1219.peak_85554	chr11	88252712	0.04	1.21	NA		Cuedc1,Mrps23,Ccdc182	3.22	5.07	0.55	2.96	6.3	4.28	0.69	3.67	1.22	0.73	2.43	6.67	0.53	1.52	1.65	1.99	3.57	3.16	1.01	2.14	2.25	0.81	1	5.06	1.72	0.2	0.66	1.59	1.18	3.21	5.61	1.34	0.1	2.16
85555	ImmGenATAC1219.peak_85555	chr11	88253171	0.13	0.81	NA		Cuedc1,Mrps23,Ccdc182,Mir378b	1.32	4.29	1.2	1.47	1.21	1.08	0.69	1.13	1.71	0.73	1.66	2.11	1.7	0.55	0.74	1.47	0.96	1.32	1.01	0.11	0.11	0.76	0.22	0.73	0.2	0.2	1.27	2.41	0.23	2.09	1.21	0.44	0.29	0.71
85556	ImmGenATAC1219.peak_85556	chr11	88258392	0.01	0.68	NA		Cuedc1,Mrps23,Ccdc182,Mir378b	2.1	0.7	0.55	0.91	1.03	2.09	0.65	1.13	1.22	0.28	1.32	0.7	0.53	1.57	1.06	0.91	0.53	0.11	0.59	0.54	0.56	0.14	0.22	4.7	0.2	1.06	0.66	1.59	3.09	1.36	2.64	0.87	0.29	1.14
85557	ImmGenATAC1219.peak_85557	chr11	88272088	0.24	1.5	NA		Mrps23,Ccdc182,Mir378b	3.57	2.38	2.48	1.86	3.62	1.84	2.45	2.84	6.77	4.68	0.44	2.94	0.66	0.11	0.4	0.11	1.52	0.84	0.26	1.59	0.56	0.76	1.63	0.73	2.1	0.94	1.29	1.26	3.19	4.4	2.63	1.26	0.72	0.59
85558	ImmGenATAC1219.peak_85558	chr11	88279078	0.11	4.18	1		Mrps23,Ccdc182,Mir378b	0.57	1.82	0.59	0.5	1.03	0.1	1.12	1.18	0.63	0.89	1.66	1	1.15	0.14	0.67	0.9	0.54	0.35	0.59	1.59	1.14	10.22	7.07	4.7	13.82	8.63	9.31	0.76	1.4	0.57	1.21	0.44	0.1	0.71
85559	ImmGenATAC1219.peak_85559	chr11	88288856	0.35	2.82	1		Mrps23,Ccdc182,Mir378b	4.3	1.82	2.48	1.47	3.42	2.64	2.41	1.66	2.24	1.29	1.26	0.46	1.86	2.08	3.04	3.1	1.48	2.38	3.09	1.19	1.8	2.05	2.72	0.73	0.2	2.43	1.29	1.26	0.75	0.15	0.62	0.93	2.88	4.27
85560	ImmGenATAC1219.peak_85560	chr11	88289273	0.08	1.01	NA		Mrps23,Ccdc182,Mir378b	2.1	1.82	0.55	1.07	2.48	2.14	1.12	1.94	1.46	1.35	0.1	1.59	0.53	1.05	1.06	1.97	0.53	0.35	0.26	0.11	0.53	0.14	1	0.12	0.2	1.06	0.12	2.29	0.75	1.13	1.84	0.44	2.26	1.75
85561	ImmGenATAC1219.peak_85561	chr11	88291880	0.22	1.01	NA		Mrps23,Ccdc182,Mir378b	0.32	2.08	1.67	1.47	1.3	3.18	2.16	2.34	2.18	0.12	1.32	3.06	4.73	1.68	2.66	0.91	0.53	0.35	1.52	0.54	0.56	0.76	0.22	1.29	1.86	0.94	2.16	1.26	0.23	0.15	0.62	0.44	1.15	1.07
85562	ImmGenATAC1219.peak_85562	chr11	88294217	0.72	1.82	1		Mrps23,Ccdc182,Mir378b	1.1	3.15	2.53	2.2	0.71	2.64	0.25	0.74	2.67	1.45	1.84	1.04	1.86	2.19	1.06	0.11	0.96	1.25	0.26	0.94	0.98	1.43	0.22	2.69	1.46	1.06	1.27	1.43	1.7	3.58	0.62	0.44	1.75	0.23
85563	ImmGenATAC1219.peak_85563	chr11	88294754	0.28	1.41	NA		Mrps23,Ccdc182,Mir378b	1.8	1.09	2.53	1.4	1.71	2.09	0.25	1.73	0.71	0.73	1.26	3.16	0.11	0.62	0.1	0.11	0.11	0.84	0.59	0.94	2.25	1.43	0.22	0.67	1.86	1.06	0.12	0.97	1.18	3.41	0.15	0.44	1.39	1.55
85564	ImmGenATAC1219.peak_85564	chr11	88297675	0.22	1.21	NA		Mrps23,Ccdc182,Mir378b	1.32	2.18	2.01	0.91	0.1	0.87	1.87	0.11	1.24	1.45	0.1	1.59	1.93	0.11	0.1	2.3	0.96	1.25	0.26	0.11	0.98	0.14	1.07	0.67	0.82	0.94	0.12	1.29	3.85	0.15	1.84	0.44	0.96	0.71
85565	ImmGenATAC1219.peak_85565	chr11	88306659	0.13	0.78	NA		Ccdc182,Mir378b	0.11	3.16	1.63	1.61	5.21	2.04	2.2	2.64	1.12	0.12	3.04	1.23	0.11	1.52	0.34	0.9	0.11	0.11	0.26	0.5	1.59	2.05	0.22	2	0.2	1.79	1.27	3	1.18	1.13	1.84	1.67	1.56	1.75
85566	ImmGenATAC1219.peak_85566	chr11	88308110	0.01	1.41	NA		Ccdc182,Mir378b	1.32	4.29	3.09	1.47	1.79	3.73	1.26	0.97	3.88	1.83	1.26	2.11	0.53	3.11	1.09	0.11	1.48	0.52	0.59	0.54	1.8	0.14	1	1.9	2.48	1.06	0.12	0.97	2.91	0.95	0.15	1.26	0.29	0.71
85567	ImmGenATAC1219.peak_85567	chr11	88313590	0.16	1.62	1		Ccdc182,Mir378b	2.35	3.15	3.07	0.99	0.1	2.2	2.16	1.01	2.18	0.89	0.44	0.46	1.7	0.55	1.58	0.39	1.09	1.32	0.59	1.49	1.14	1.43	0.22	0.12	0.2	0.2	0.12	0.97	0.75	1.67	0.15	0.77	1.19	1.14
85568	ImmGenATAC1219.peak_85568	chr11	88314746	0.05	0.69	NA		Ccdc182,Mir378b	1.8	0.49	0.55	1.61	0.1	1.67	0.69	0.97	0.12	1.29	1.26	1.59	1.15	0.14	0.34	0.91	0.96	0.52	1.01	0.54	1.59	0.81	0.22	0.12	1.1	0.2	1.94	0.97	0.75	1.36	0.95	0.44	0.96	0.59
85569	ImmGenATAC1219.peak_85569	chr11	88315597	0.05	1.62	1		Ccdc182,Mir378b	1.82	0.1	1.02	0.5	1.39	3.37	0.11	2.25	0.71	0.89	0.75	0.46	1.15	0.62	0.17	3.47	0.96	2.38	0.44	1.49	0.11	0.14	1	0.67	0.2	1.58	0.73	0.44	0.23	0.15	1.21	0.77	0.36	2.26
85570	ImmGenATAC1219.peak_85570	chr11	88327227	0.22	1.01	NA		Ccdc182,Mir378b	0.78	1.31	2.01	0.91	4.56	1.04	0.25	2.85	1.12	4.49	1.32	2.75	0.11	4.43	3.73	1.47	2.63	3.79	0.1	0.94	2.25	2.01	1.07	1.29	1.46	1.58	0.73	1.29	2.54	0.95	3.86	0.1	1.38	1.79
85571	ImmGenATAC1219.peak_85571	chr11	88330995	0.06	1.73	1		Ccdc182,Mir378b	0.57	1.78	1.67	1.96	2.34	0.36	4.22	0.72	0.12	0.12	0.75	0.12	0.66	0.55	0.73	0.9	0.96	1.32	1.94	0.54	0.11	0.14	1	1.29	0.2	1.58	1.27	1.29	2.54	0.95	1.21	0.44	1.83	0.59
85572	ImmGenATAC1219.peak_85572	chr11	88332593	0.68	2.34	1		Ccdc182,Mir378b	0.11	0.1	1.67	0.51	1.73	2.09	1.26	0.11	0.71	0.73	0.41	1.04	0.11	0.11	0.11	0.91	1.06	0.35	3.24	1.99	0.11	0.76	1.73	0.12	1.1	1.06	0.12	0.44	0.75	2.09	0.15	0.87	0.29	0.59
85573	ImmGenATAC1219.peak_85573	chr11	88357106	0.39	1.56	1		Ccdc182,Mir378b	3.97	3.93	2.28	1.47	0.87	2.64	0.65	0.77	5.98	1.9	3.04	1.04	0.11	1.58	2.06	0.91	3.57	0.35	0.1	0.94	0.56	0.14	1.85	0.73	0.2	1.69	0.12	0.76	0.23	0.95	0.95	0.77	0.36	0.23
85574	ImmGenATAC1219.peak_85574	chr11	88358597	0.04	1.1	NA		Ccdc182,Mir378b	0.8	0.32	1.2	1.96	0.44	1.08	1.19	0.38	2.05	1.21	0.75	1.64	0.53	1.02	1.32	1.47	0.53	0.35	0.44	1.49	0.11	0.14	0.22	2.69	0.2	0.2	1.29	0.97	0.75	0.15	0.15	0.44	0.54	0.11
85575	ImmGenATAC1219.peak_85575	chr11	88361497	0.02	1.4	NA		Ccdc182,Mir378b	0.78	2.56	1.02	1.96	0.37	0.1	1.19	1.11	0.63	1.21	3.1	1.57	0.66	0.11	1.62	0.9	0.96	0.35	0.44	1.06	2.86	0.81	1	0.67	0.2	0.94	0.66	2.68	0.23	0.95	1.41	4.68	2.98	2.26
85576	ImmGenATAC1219.peak_85576	chr11	88379334	0	0.81	NA		Ccdc182,Mir378b	4.1	3.93	0.11	2.5	3	1.84	2.76	1.36	0.63	0.73	1.02	2.48	1.08	2.15	1.32	0.91	0.96	0.84	0.67	0.5	0.98	0.76	0.22	1.9	0.2	0.94	0.73	0.44	1.4	0.15	1.41	1.7	0.78	2.59
85577	ImmGenATAC1219.peak_85577	chr11	88380840	0	1.08	NA		Ccdc182,Mir378b	0.11	2.08	0.55	1.46	1.79	2.6	0.69	1.82	1.46	0.28	1.26	0.46	0.53	1.14	1.38	0.39	1.63	0.11	1.43	0.11	0.56	1.38	0.22	0.12	0.2	0.94	0.66	0.97	0.23	0.95	0.62	1.26	4.81	1.07
85578	ImmGenATAC1219.peak_85578	chr11	88381276	0.14	1.08	NA		Ccdc182,Mir378b	3.05	1.21	0.55	1.47	0.87	1.56	0.65	1.66	2.67	1.35	4.84	1.59	1.08	0.58	0.34	0.63	0.53	0.52	0.59	0.11	1.8	1.43	1.07	2	0.2	0.2	1.27	1.91	1.4	0.15	1.21	0.1	0.29	0.66
85579	ImmGenATAC1219.peak_85579	chr11	88383398	0.07	7.1	1		Ccdc182,Mir378b	4.5	0.83	1.63	1.07	4.51	0.57	1.26	1.79	1.75	1.21	1.66	0.46	0.11	2.35	0.74	1.42	0.96	1.08	0.1	1.06	0.11	0.76	0.22	2.61	0.2	1.58	0.66	0.1	1.4	0.15	0.95	6.78	10.34	3.17
85580	ImmGenATAC1219.peak_85580	chr11	88399158	0.45	1.25	NA		Mir378b	2.67	2.18	0.11	0.5	2.66	0.79	0.65	1.82	1.12	0.73	0.75	1.64	0.53	1.05	0.1	0.39	0.54	4.83	0.26	1.59	1.8	2.05	0.22	0.73	1.1	0.2	0.73	0.76	2.14	0.15	1.41	1.26	2.21	0.11
85581	ImmGenATAC1219.peak_85581	chr11	88400427	0.06	2.57	1		Mir378b	0.8	3.16	0.11	0.91	1.71	0.57	1.19	0.7	1.22	0.28	0.44	3.59	2.48	1.05	0.17	1.45	0.54	0.11	0.1	2.14	0.11	0.14	1.85	0.67	0.2	2.43	1.29	0.76	0.75	1.13	1.84	1.21	0.54	0.59
85582	ImmGenATAC1219.peak_85582	chr11	88402150	0.01	0.82	NA		Mir378b	1.26	1.78	1.2	0.5	1.73	1.08	1.7	1.36	1.22	0.28	0.1	0.46	0.53	1.58	1.32	0.91	0.11	1.32	0.26	0.11	2.25	1.42	1.07	0.12	0.82	0.2	2.16	1.29	0.75	0.57	2	1.7	3	0.23
85583	ImmGenATAC1219.peak_85583	chr11	88404546	0.43	4.08	1		Mir378b	14.74	4.92	8.97	16.07	8.4	3.73	3.42	1.4	11.87	4.68	6.32	6.49	4.43	5.47	4.07	0.63	1.47	1.08	0.59	0.94	1.14	1.38	1.07	1.29	0.82	1.06	1.27	0.44	0.23	0.15	1.21	0.44	0.36	3.86
85584	ImmGenATAC1219.peak_85584	chr11	88406527	0.06	2.31	1		Mir378b	4.05	1.82	1.67	1.4	3	0.1	2.76	2.29	7.77	3.41	1.84	2.11	1.08	1.52	0.4	4.6	0.53	1.08	0.59	0.11	0.56	0.81	1	0.12	1.1	1.79	0.73	0.44	2.54	2.09	0.15	1.21	0.54	0.59
85585	ImmGenATAC1219.peak_85585	chr11	88406780	0.04	2.5	1		Mir378b	0.8	0.49	1.02	2.96	3.74	1.08	1.59	1.52	9.19	5.1	3.44	1	0.53	1.68	0.5	0.11	0.11	0.76	0.1	0.94	1.59	0.14	1.73	0.12	0.2	0.2	0.73	0.76	2.54	1.36	0.15	0.1	0.36	0.11
85586	ImmGenATAC1219.peak_85586	chr11	88407845	0.01	0.73	NA		Mir378b	2.35	1.82	0.59	0.11	2.48	1.08	0.25	1.66	1.22	1.71	0.75	1	0.53	0.62	0.11	1.42	0.53	0.35	0.94	1.49	0.98	0.76	0.22	0.12	1.1	0.2	0.73	0.97	1.4	0.15	1.84	0.1	0.78	1.41
85587	ImmGenATAC1219.peak_85587	chr11	88411510	0	0.98	NA		Mir378b	0.32	1.4	0.11	1.47	1.3	0.32	0.65	0.45	2.58	0.89	0.93	2.11	1.08	0.11	0.11	1.45	0.54	0.52	0.26	0.5	0.56	0.14	1.73	0.73	1.86	0.2	0.12	1.91	1.4	0.15	2.64	1.21	0.72	0.71
85588	ImmGenATAC1219.peak_85588	chr11	88412618	0.1	1.13	NA		Mir378b	5.99	3.15	2.48	5.75	5.83	3.18	2.76	5.76	4.08	5.58	0.93	4	2.48	1.58	1.99	2.59	4.53	0.35	1.43	2.5	5.77	1.38	1.73	2	0.2	2.17	1.9	1.79	3.09	3.16	0.62	1.6	1.15	3.19
85589	ImmGenATAC1219.peak_85589	chr11	88421813	0.53	1.23	NA		Mir378b	1.26	0.7	1.02	0.11	1.03	1.28	1.12	1.45	1.22	1.9	1.26	0.46	0.11	0.55	0.74	0.11	0.53	1.08	0.44	0.11	1.16	0.14	1.07	0.12	0.2	1.06	0.12	0.76	0.23	0.15	0.15	0.1	0.54	1.07
85590	ImmGenATAC1219.peak_85590	chr11	88425742	0.47	2.72	1		Mir378b	0.11	2.38	0.55	0.11	2.48	3.72	0.69	0.7	5.01	4.15	0.1	0.12	6.23	1.14	5.28	4.35	6.84	5.9	6.9	1.06	4.48	0.76	1.73	0.67	2.48	0.94	1.94	0.76	1.4	0.57	1.41	0.77	0.29	0.23
85591	ImmGenATAC1219.peak_85591	chr11	88426160	0.15	4.01	1		Mir378b	2.67	2.38	0.11	0.99	1.71	1.04	3.42	2.55	16.37	6.13	0.41	2.11	0.53	0.14	1.09	0.9	0.96	1.32	0.59	1.19	0.53	0.76	0.22	0.67	1.1	0.2	1.41	0.43	2.14	1.13	0.62	0.44	1.15	0.71
85592	ImmGenATAC1219.peak_85592	chr11	88426674	0.01	11.98	1		Mir378b	1.8	1.78	1.67	2.42	3.42	2.88	4.99	0.97	41.76	30.94	2.4	2.53	1.08	0.14	0.98	1.19	0.11	0.11	0.94	1.68	2.25	0.76	1.07	0.12	0.2	1.06	2.04	0.44	0.23	0.15	0.15	0.44	1.39	0.11
85593	ImmGenATAC1219.peak_85593	chr11	88429883	0.32	1.43	NA		Mir378b	0.78	2.38	2.48	1.86	1.71	0.79	0.69	1.13	2.35	0.73	0.75	1.64	0.66	2.08	0.33	1.76	1.09	0.35	0.59	0.5	0.11	0.76	2.72	1.9	0.82	0.2	0.66	1.79	0.75	0.95	1.84	1.7	0.1	0.59
85594	ImmGenATAC1219.peak_85594	chr11	88430480	0.13	10.53	1		Mir378b	1.35	1.82	1.63	0.51	0.1	3.18	0.51	2.68	1.22	1.35	0.75	1.04	3.26	1.58	5.43	13.65	18.08	14.03	17.53	8.27	2.88	2.05	3.74	0.12	0.82	2.43	0.66	1.29	0.75	1.13	0.15	1.21	0.1	2.16
85595	ImmGenATAC1219.peak_85595	chr11	88435757	0.08	2.11	1		Mir378b	1.26	0.49	2.48	0.11	2	2.14	1.19	1.79	0.12	0.12	4.66	0.12	0.66	0.55	2.49	1.42	0.11	1.81	2.66	0.54	2.2	1.43	2.48	1.45	0.2	1.58	0.73	0.93	2.14	0.15	2.63	0.1	1.41	0.59
85596	ImmGenATAC1219.peak_85596	chr11	88442244	0.24	1.21	NA		Mir378b	5.3	2.59	1.19	4.88	5.34	2.41	6.64	3.08	1.22	1.35	0.44	2.88	9.23	9.36	0.4	1.42	2.78	0.11	0.26	0.11	1.16	0.14	0.22	1.9	0.82	0.2	0.66	0.44	0.23	0.57	1.41	0.77	0.29	2.42
85597	ImmGenATAC1219.peak_85597	chr11	88447471	0.28	3.36	1		Mir378b	2.19	2.38	2.28	1.47	1.73	2.14	2.76	0.11	3.94	1.35	3.58	2.53	0.66	1.58	2.07	0.39	0.54	0.11	0.94	0.11	1.16	1.42	1.07	1.45	1.1	3.61	0.12	0.1	1.4	0.15	0.62	0.1	0.29	0.71
85598	ImmGenATAC1219.peak_85598	chr11	88448129	0.1	2.15	1		Mir378b	0.32	2.38	1.19	0.91	1.39	1.08	2.16	0.97	2.05	1.45	1.66	1.59	1.08	0.14	0.75	1.45	1.06	1.81	1.1	1.49	0.98	1.38	0.22	2	0.2	0.2	0.12	0.43	1.7	1.93	0.15	0.77	0.29	0.71
85599	ImmGenATAC1219.peak_85599	chr11	88454963	0.26	0.71	NA			0.11	1.21	1.02	1.4	1.03	3.93	5.03	0.45	0.12	0.73	3.27	1.04	0.66	5.13	1.09	0.63	0.96	0.84	0.59	0.54	0.11	0.76	2.29	0.73	0.2	1.06	0.73	0.43	1.4	1.36	1.84	0.44	0.36	0.59
85600	ImmGenATAC1219.peak_85600	chr11	88455361	0.91	1.64	1			0.11	0.7	0.55	0.51	0.71	1.53	2.2	1.36	1.67	1.21	1.84	1.59	2.68	1.18	3.55	3.1	3.2	2.91	1.1	2.14	0.98	0.14	0.22	1.28	0.82	0.94	0.12	4.92	0.23	0.95	0.62	0.87	0.1	0.66
85601	ImmGenATAC1219.peak_85601	chr11	88455676	0.73	6.51	1			0.32	0.32	1.63	1.07	0.44	0.57	1.19	0.72	1.24	1.35	0.41	0.7	2.68	2.15	1.32	12.3	6.6	5.92	6.58	1.49	8.23	0.14	1.85	0.67	2.1	1.06	3.33	2.91	3.93	1.93	0.95	0.44	0.54	4.37
85602	ImmGenATAC1219.peak_85602	chr11	88460508	0.57	2.64	1			0.57	0.1	0.55	0.51	1.98	0.36	0.65	0.88	0.12	1.71	2.4	0.7	1.08	1.57	1.09	0.11	2.2	0.11	0.94	1.19	0.11	0.14	0.22	1.28	0.2	0.2	0.73	0.1	1.18	1.93	1.58	0.44	0.54	0.59
85603	ImmGenATAC1219.peak_85603	chr11	88466721	0.08	1.65	1			0.32	3.55	1.02	0.99	4.21	0.1	0.51	1.11	1.67	1.29	0.1	0.12	1.08	0.14	0.18	0.63	0.11	0.76	0.67	0.11	0.98	0.76	0.22	0.67	1.72	2.17	1.27	0.43	0.23	0.95	0.15	6.07	2.21	0.71
85604	ImmGenATAC1219.peak_85604	chr11	88468037	0.61	2.83	1			0.8	0.7	0.55	1.4	1.03	2.6	0.25	1.4	0.12	2.38	1.32	1.04	0.11	2.08	1.51	0.63	1.06	0.11	0.1	1.59	0.98	0.14	1.07	0.67	1.1	1.06	2.7	0.44	1.4	0.95	0.15	1.26	0.1	0.23
85605	ImmGenATAC1219.peak_85605	chr11	88470351	0.06	1.11	NA			0.78	0.7	0.11	2.5	0.37	0.57	1.26	0.62	2.52	0.28	1.02	0.46	1.7	1.57	0.74	0.39	0.53	0.11	0.1	1.68	0.53	0.81	1	0.67	0.2	0.2	0.66	0.1	0.75	0.57	0.62	0.44	0.97	0.59
85606	ImmGenATAC1219.peak_85606	chr11	88471804	0	0.65	NA			1.82	0.7	5.97	0.51	2.32	1.53	1.75	1.36	0.63	1.35	1.32	0.7	5.77	0.11	1.16	0.11	1.06	0.11	1.52	1.49	0.11	0.76	0.22	1.9	1.86	0.2	0.12	0.43	1.7	0.15	3.83	0.1	0.36	1.14
85607	ImmGenATAC1219.peak_85607	chr11	88477727	0.04	0.91	NA			0.57	0.7	0.59	0.5	1.03	1.04	1.7	1.01	0.12	0.12	0.75	1	0.11	0.14	0.11	1.97	0.53	0.11	1.48	0.11	0.56	0.14	0.22	1.28	0.82	0.94	0.12	0.97	1.4	0.15	0.62	1.93	0.54	0.11
85608	ImmGenATAC1219.peak_85608	chr11	88479675	0.14	2.14	1			0.78	0.49	0.55	0.5	1.3	2.88	2.95	1.13	1.71	3.4	0.44	0.7	0.66	0.62	1.73	0.39	0.53	0.52	0.94	1.49	0.11	0.14	0.22	1.28	0.82	0.2	2.58	0.1	0.23	1.67	0.62	0.1	0.1	0.23
85609	ImmGenATAC1219.peak_85609	chr11	88481953	0.24	1.83	1			4.33	1.09	1.02	1.46	1.73	2.63	2.45	0.38	1.24	0.12	0.93	0.7	0.66	1.18	6.25	0.39	0.53	0.35	0.26	0.11	0.11	0.14	1.07	0.12	0.2	0.2	1.94	0.76	0.23	0.15	0.15	1.7	0.97	0.23
85610	ImmGenATAC1219.peak_85610	chr11	88486200	0.04	7.85	1			18.25	2.56	8.93	8.62	6.43	7.88	5.9	6.39	11.08	13.03	7.74	14.74	16.16	13.68	0.4	1.47	2.46	1.78	0.44	0.54	1.59	0.81	0.22	1.28	1.1	0.2	1.27	1.79	2.54	1.69	0.15	1.26	0.54	1.55
85611	ImmGenATAC1219.peak_85611	chr11	88488359	0.02	1.3	NA			2.25	2.59	3.09	0.99	1.3	1.04	1.1	4.32	0.12	2.38	0.41	2.75	0.66	1.68	1.06	1.47	1.89	1.32	0.59	0.5	1.16	0.81	0.22	2	0.2	1.58	3.5	0.97	1.4	0.15	0.62	0.77	0.1	1.2
85612	ImmGenATAC1219.peak_85612	chr11	88490666	0.23	1.32	NA			1.26	2.56	1.67	3.41	0.37	0.57	0.65	1.18	2.05	1.29	1.26	2.53	1.86	0.55	0.67	0.11	0.11	0.35	0.26	0.54	0.11	0.81	1	0.12	0.2	0.2	1.94	0.44	0.23	0.15	0.62	4.03	1.75	0.59
85613	ImmGenATAC1219.peak_85613	chr11	88492053	0.77	1.31	NA			0.78	1.82	3.09	0.51	1.03	3.72	0.65	0.11	0.71	0.28	0.75	0.7	3.1	2.08	0.11	0.39	0.11	0.35	0.26	0.54	0.11	0.14	0.22	0.12	0.2	1.69	0.66	0.44	0.23	0.15	0.15	0.44	0.36	0.23
85614	ImmGenATAC1219.peak_85614	chr11	88493918	0.1	5.9	1			15.94	4.29	5.33	10.08	9.14	8.77	3.89	9.31	6.61	11.05	5.38	7.72	1.93	3.41	1.32	0.91	2.87	1.25	0.94	0.11	1.8	0.14	1.07	1.29	1.46	0.2	1.27	0.76	0.23	0.15	0.15	0.87	0.54	2.16
85615	ImmGenATAC1219.peak_85615	chr11	88498671	0.01	1.5	NA			2.25	1.4	7.28	3.09	6.73	4.83	0.65	1.79	5.87	6.11	2.74	3.78	1.86	3.41	1.65	3.1	1.09	1.32	1.1	0.11	2.62	0.81	2.29	2.29	1.1	0.2	2.04	1.79	1.18	1.67	1.58	0.44	0.72	3.78
85616	ImmGenATAC1219.peak_85616	chr11	88509253	0	1.82	1			2.25	0.7	2.93	2.87	2.32	3.32	2.01	5.73	1.22	1.94	1.26	7.15	1.08	1.02	0.18	0.11	0.54	0.84	1.1	0.11	0.53	0.14	0.22	0.12	0.82	0.94	1.27	0.97	0.75	0.15	0.62	1.93	0.29	1.41
85617	ImmGenATAC1219.peak_85617	chr11	88510178	0.01	4.3	1			5.28	1.82	9.37	4.35	2.32	1.04	2.2	1.91	1.24	0.89	1.66	2.11	7.85	2.61	0.11	0.11	0.96	0.52	1.01	0.11	2.27	0.14	3.08	2.83	0.82	0.2	0.66	0.1	1.18	0.57	1.21	2.38	0.96	3.55
85618	ImmGenATAC1219.peak_85618	chr11	88510470	0.01	7.61	1			3.03	1.78	3.14	2.87	2.93	3.73	1.87	4.38	2.24	0.73	7.49	1.57	4.43	3.41	1.76	0.63	0.54	1.81	0.67	0.54	0.98	1.42	2.29	3.18	1.72	4.2	0.73	0.1	3.38	0.57	0.15	0.77	0.96	1.55
85619	ImmGenATAC1219.peak_85619	chr11	88510768	0.14	2.74	1			2.25	3.15	4.2	4.28	2.34	3.18	1.26	2.62	1.22	1.83	3.04	1.64	1.15	3.09	1.06	0.11	0.54	2.91	0.67	0.5	2.2	0.14	1.07	2.29	1.72	2.43	2.7	1.29	3.38	0.57	0.15	0.1	1.41	1.07
85620	ImmGenATAC1219.peak_85620	chr11	88512762	0.34	2.31	1			6.13	2.38	4.42	9.69	6.59	7.21	6.57	12.73	8.38	8.94	6.21	10.17	1.7	11	1.08	6.39	1.52	2.34	3.02	4.38	5.06	3.74	3.74	1.9	2.54	1.79	0.66	1.26	5.53	3.87	5.55	2.91	5.15	2.42
85621	ImmGenATAC1219.peak_85621	chr11	88514265	0.02	2.95	1			2.8	2.56	1.2	2.01	1.3	0.87	4.06	2.61	0.12	0.73	1.84	2.53	0.11	0.58	0.34	0.39	0.53	1.81	0.67	2.11	2.25	0.14	1.07	1.28	0.2	1.06	0.73	0.97	1.18	0.57	1.41	1.7	0.72	1.2
85622	ImmGenATAC1219.peak_85622	chr11	88514676	0.42	2.64	1			0.8	0.49	1.02	0.11	1.73	0.79	2.41	2.85	0.12	0.28	0.75	0.12	0.11	0.62	0.49	0.9	0.53	0.35	0.59	2.14	3.54	0.14	1	1.28	1.1	0.2	0.12	0.43	1.7	0.95	0.62	0.44	0.36	0.59
85623	ImmGenATAC1219.peak_85623	chr11	88516254	0.01	6.78	1			7.05	1.4	2.28	5.48	6.11	3.79	2.81	1.48	3.27	1.78	3.44	3.16	1.86	4.39	2.07	2.55	3.57	2.91	1.86	1.99	0.98	2.68	3.14	2	2.1	3.07	0.66	2.41	5.56	1.36	1.21	4.03	0.96	21.2
85624	ImmGenATAC1219.peak_85624	chr11	88517120	0.56	1.7	1			1.77	1.21	2.28	1.47	1.79	3.73	3.61	1.4	8.46	7.49	3.27	4.62	8.8	11.38	1.39	1.42	2.04	0.52	0.59	0.54	0.11	2.05	0.22	0.12	0.2	0.2	0.12	0.93	2.02	1.13	0.95	1.26	1.19	1.99
85625	ImmGenATAC1219.peak_85625	chr11	88522239	0.05	1.34	NA		0610039H22Rik	1.26	1.4	0.11	0.11	0.71	1.53	1.12	1.52	0.63	0.12	1.26	0.7	0.11	2.05	1.32	0.63	0.53	1.08	1.1	2.39	0.11	0.14	1	2	0.2	0.94	0.12	2.41	2.02	0.95	1.41	0.87	1.81	0.59
85626	ImmGenATAC1219.peak_85626	chr11	88522875	0.41	5.48	1		0610039H22Rik	0.8	1.09	0.59	0.91	0.1	1.08	0.69	2.18	0.71	0.12	1.84	1.64	4.6	2.58	0.11	1.97	0.53	1.25	1.01	1.49	0.56	0.14	1	1.28	2.68	1.06	2.88	13.97	2.02	0.15	1.84	2.53	1.56	0.66
85627	ImmGenATAC1219.peak_85627	chr11	88524107	0.35	4.86	1		0610039H22Rik	1.8	2.59	0.11	0.99	0.71	3.73	0.69	1.01	0.12	0.28	0.41	3.59	0.11	2.35	0.1	0.9	0.11	0.76	0.44	0.94	2.62	0.14	1.07	1.29	0.82	0.94	0.66	26.57	0.23	0.57	3.83	0.1	0.29	0.11
85628	ImmGenATAC1219.peak_85628	chr11	88524868	0.07	3.36	1		0610039H22Rik	0.78	0.1	3.09	1.96	1.98	1.04	3.21	2.22	0.63	0.28	1.02	3.59	1.44	0.62	3.23	0.9	0.54	1.78	1.1	2.14	4.31	0.14	0.22	2.29	2.1	0.2	0.66	0.44	0.23	2.49	0.62	1.6	0.97	1.14
85629	ImmGenATAC1219.peak_85629	chr11	88525413	0.72	2.33	1		0610039H22Rik	1.82	5.28	3.74	4.35	5.34	3.72	3.89	5.3	2.37	2.39	0.75	3.75	2.48	1.14	1.32	1.97	2.46	1.78	1.81	0.94	2.88	0.81	0.22	0.12	0.2	0.2	0.73	1.79	3.93	0.95	2.63	3.81	0.97	1.07
85630	ImmGenATAC1219.peak_85630	chr11	88525813	0.02	1.08	NA		0610039H22Rik	0.57	0.7	1.67	3.41	1.21	1.56	1.75	0.97	4.11	2.88	0.93	5.02	1.15	0.62	0.34	0.11	0.11	2.34	0.59	0.5	2.88	0.81	0.22	0.67	0.2	1.69	0.66	1.26	2.54	0.15	2.63	2.53	0.54	0.59
85631	ImmGenATAC1219.peak_85631	chr11	88526803	0.59	7.2	1		0610039H22Rik	17.75	4.15	12.19	12.53	12.58	12.73	9.44	17.2	27.22	8.94	4.32	13.19	8.8	14.83	1.65	0.91	3	0.35	0.94	0.5	1.85	0.14	1.07	0.12	0.2	0.94	2.7	4.78	1.4	0.57	0.62	0.77	0.29	1.14
85632	ImmGenATAC1219.peak_85632	chr11	88527881	0	7.8	1		0610039H22Rik	1.1	1.82	4.7	4.17	3.28	6.33	3.61	4.91	6.78	6.31	3.26	3.14	1.86	3.41	1.09	3.47	2.64	1.65	0.44	2.39	0.11	2.65	0.22	1.28	1.1	0.2	1.9	8.9	0.23	1.36	6.11	18.42	8.35	3.56
85633	ImmGenATAC1219.peak_85633	chr11	88528233	0.03	1.34	NA		0610039H22Rik	2.8	1.21	1.02	1.96	0.71	1.28	0.25	1.36	6.34	3.9	1.66	3.16	0.53	0.62	0.49	0.11	1.48	0.84	0.94	2.39	1.59	0.14	0.22	1.45	1.46	0.94	0.12	0.44	0.23	0.57	2.04	2.49	1.79	1.14
85634	ImmGenATAC1219.peak_85634	chr11	88528675	0.42	8.18	1		0610039H22Rik	1.82	1.21	0.59	1.96	3	0.57	0.25	1.4	3.53	0.89	1.26	2.75	0.11	2.19	0.34	0.11	0.53	0.11	0.26	1.59	0.56	1.43	1	1.28	0.2	1.58	0.73	0.76	0.23	1.67	1.41	6.01	1.19	1.55
85635	ImmGenATAC1219.peak_85635	chr11	88529051	0.98	4.97	1		0610039H22Rik	4.3	3.21	1.67	4.15	2.32	1.56	0.69	1.36	5.98	3.88	3.1	2.88	0.66	1.14	0.5	0.39	0.53	0.52	0.94	0.54	0.98	0.14	1	1.29	0.2	1.58	1.41	1.79	0.23	1.36	0.62	6.51	1.41	1.41
85636	ImmGenATAC1219.peak_85636	chr11	88532287	0.77	3.52	1		0610039H22Rik	19.56	2.08	4.84	9.19	0.71	7.21	1.26	5.81	11.41	10.41	1.26	6.81	1.86	1.14	0.1	0.11	0.11	3.23	1.52	0.54	0.56	0.14	0.22	0.12	0.2	0.2	0.12	2.41	2.14	1.69	1.21	1.26	0.29	1.14
85637	ImmGenATAC1219.peak_85637	chr11	88533826	0.3	2.56	1		0610039H22Rik	0.78	0.49	4.16	2.6	1.3	1.45	1.12	1.83	3.01	0.12	0.44	1.57	0.11	1.02	0.73	1.45	0.11	0.35	0.26	0.5	0.53	1.43	0.22	0.12	1.46	0.2	2.91	0.93	0.23	0.95	0.15	7.12	3.34	0.71
85638	ImmGenATAC1219.peak_85638	chr11	88537082	0.27	0.88	NA		0610039H22Rik	0.8	0.49	2.28	0.11	0.71	0.87	0.51	0.36	2.05	2.39	1.02	0.46	2.48	4.49	0.73	0.63	0.54	0.35	0.44	1.19	1.14	0.14	0.22	0.67	0.82	0.2	0.12	2.91	1.4	0.95	2.04	3.26	4.49	0.71
85639	ImmGenATAC1219.peak_85639	chr11	88540204	0.16	1.68	1		0610039H22Rik	0.57	2.08	1.2	0.51	2.48	2.2	0.65	1.79	1.12	1.21	1.82	2.75	0.66	0.62	0.18	1.42	0.54	0.76	0.94	1.99	0.53	0.14	1	0.12	1.1	0.2	0.12	1.29	0.75	0.57	2.63	4.29	2.17	0.23
85640	ImmGenATAC1219.peak_85640	chr11	88541937	0.46	2.64	1		0610039H22Rik	1.26	4.15	1.67	1.9	1.39	1.56	3.39	0.7	2.05	1.35	1.84	1.59	1.44	0.11	0.11	1.45	1.52	1.25	0.59	0.5	1.14	2.03	0.22	1.45	0.2	0.2	1.27	0.44	0.23	0.95	2.43	0.1	0.36	0.66
85641	ImmGenATAC1219.peak_85641	chr11	88542396	0	7.91	1		0610039H22Rik	7.69	1.82	1.67	5.25	5.48	3.73	9.12	10.99	26.88	15.27	1.66	6.41	1.15	0.58	0.11	0.11	0.11	0.11	0.59	0.11	0.53	1.42	1.07	0.67	1.1	0.2	2.16	1.79	0.75	0.95	1.21	1.26	0.36	0.66
85642	ImmGenATAC1219.peak_85642	chr11	88548997	0	1.12	NA		0610039H22Rik	3.97	0.7	2.48	2.42	1.3	0.57	1.1	2.18	1.12	1.94	1.96	7.5	3.72	3.69	1.08	0.9	0.11	0.76	0.94	1.19	0.53	0.14	1.85	0.12	0.2	1.79	1.27	2.41	1.7	2.09	0.15	0.1	0.96	1.41
85643	ImmGenATAC1219.peak_85643	chr11	88550291	0.67	2.03	1		0610039H22Rik	5.61	0.83	0.59	0.51	0.71	6.11	1.12	0.36	1.99	0.28	1.96	1.04	0.11	1.14	4.41	1.42	3.2	0.84	6.44	1.59	1.59	1.43	1.85	2.29	0.82	1.58	2.7	1.79	1.7	0.57	2.18	1.26	0.97	6.76
85644	ImmGenATAC1219.peak_85644	chr11	88550660	0.1	4.92	1		0610039H22Rik	2.35	0.7	2.28	2.96	1.3	3.72	0.65	2.34	0.63	0.73	1.96	1.98	0.53	2.19	2.37	3.1	6.44	7.14	15.43	13.4	13.44	5.05	3.57	4.35	3	3.57	0.66	7.09	2.35	3.21	6.56	1.93	1.39	3.9
85645	ImmGenATAC1219.peak_85645	chr11	88551168	0.24	13.39	1		0610039H22Rik	24.37	12.69	13.8	22.24	16.43	17.49	19.21	20.49	14.6	9.7	26.1	13.19	24.79	11.74	6.38	11.35	13.43	11.3	16.08	14.48	18.42	12.41	12.74	9.14	15.7	11.36	10.2	5.97	7.07	8.04	7.61	6.13	7.18	35.42
85646	ImmGenATAC1219.peak_85646	chr11	88553212	0.39	5.52	1		0610039H22Rik	5.28	6.19	0.59	2.96	5.48	1.84	2.76	3.78	4.77	3.77	2.74	4.12	1.86	7.32	2.49	5.72	1.48	2.38	2.19	7.42	4.34	0.76	1.85	0.67	1.72	2.23	1.27	1.91	2.54	0.57	5.43	1.6	1.79	3.17
85647	ImmGenATAC1219.peak_85647	chr11	88555581	0.41	5.24	1		0610039H22Rik	8.43	0.32	1.67	6.51	1.21	4.28	1.59	1.79	2.35	1.21	4.1	4.38	4.6	1.18	0.75	2.15	1.09	0.76	0.26	0.5	1.14	1.43	0.22	0.67	3	0.2	1.29	0.44	0.23	0.95	1.41	0.77	0.96	6.4
85648	ImmGenATAC1219.peak_85648	chr11	88556142	0.01	3.36	1		0610039H22Rik	11.88	1.78	11.18	7.37	6.59	8.79	14.95	9.11	5.32	4.36	3.04	5.02	1.08	1.52	0.11	0.91	4.7	5.19	1.94	1.19	1.8	0.76	0.22	2	1.72	0.2	1.9	3.18	1.18	1.36	2.43	2.46	4.08	5.78
85649	ImmGenATAC1219.peak_85649	chr11	88557311	0.26	2.73	1		0610039H22Rik	2.34	1.78	1.02	1.86	0.44	0.57	0.25	0.7	0.12	1.29	4.32	2.75	11.07	4.99	0.33	0.39	0.53	0.35	1.1	2.11	0.53	0.14	0.22	0.67	0.2	0.94	0.66	1.29	1.4	0.15	0.95	1.34	1.81	4.64
85650	ImmGenATAC1219.peak_85650	chr11	88558378	0.01	14.57	1		0610039H22Rik	1.8	1.21	0.55	1.96	0.44	0.87	1.59	2.29	0.12	1.29	2.21	2.75	1.15	0.55	0.74	1.45	1.52	0.11	0.26	0.11	0.11	0.14	1.63	0.67	0.82	0.94	0.66	1.29	0.23	0.95	1.41	0.44	0.97	0.71
85651	ImmGenATAC1219.peak_85651	chr11	88559571	0.01	7.55	1		0610039H22Rik	28.49	5.74	15.97	21.93	13.15	12.1	15.41	16.06	20.85	17.64	14.93	12.09	1.93	6.02	2.75	2.15	0.96	1.25	1.1	1.59	1.59	0.14	1.07	0.12	0.2	0.94	1.9	0.76	0.23	0.95	0.15	4.3	3.37	15.15
85652	ImmGenATAC1219.peak_85652	chr11	88559865	0.01	5.58	1		0610039H22Rik	20.77	2.59	6.72	14.98	8.62	4.83	2.95	7.35	10.95	6.94	11	10.89	1.93	5.69	0.98	1.99	1.48	1.25	1.01	0.11	0.98	0.14	1.73	0.67	0.2	0.2	1.9	1.29	0.75	0.95	0.15	2.53	2.59	4.88
85653	ImmGenATAC1219.peak_85653	chr11	88567010	0.16	3.1	1		0610039H22Rik	1.26	1.31	1.02	2.01	2.93	0.36	1.12	0.74	2.24	0.12	1.26	1.64	0.66	0.62	0.18	2.04	0.96	0.76	0.67	1.06	0.56	1.43	0.22	0.12	0.2	1.58	0.73	1.26	1.4	0.95	1.21	0.1	0.29	0.11
85654	ImmGenATAC1219.peak_85654	chr11	88570016	0.1	1.06	NA		0610039H22Rik	1.82	2.56	2.01	0.91	0.37	0.57	1.26	0.97	0.71	3.96	0.41	0.46	1.86	1.52	0.17	1.47	1.06	1.32	1.43	0.11	0.53	1.38	0.22	2.83	0.2	0.2	2.04	0.1	0.75	0.95	0.15	0.44	0.54	0.11
85655	ImmGenATAC1219.peak_85655	chr11	88570740	0.29	1.9	1		0610039H22Rik	1.35	1.09	2.96	1.07	0.87	0.32	0.11	0.38	0.12	0.89	0.75	0.46	1.15	0.14	0.17	0.11	0.54	0.35	1.43	0.94	1.59	0.14	0.22	1.28	0.2	0.94	0.12	0.43	1.18	0.15	0.15	1.7	1.38	1.14
85656	ImmGenATAC1219.peak_85656	chr11	88571068	0.26	1.52	1		0610039H22Rik	0.8	3.16	1.19	0.51	0.37	0.36	0.11	1.64	0.12	0.28	1.96	1.59	0.11	0.55	0.34	0.11	2.04	0.76	0.26	0.54	0.11	0.76	0.22	1.28	0.2	2.43	1.9	1.26	0.23	0.15	0.15	0.44	0.78	0.66
85657	ImmGenATAC1219.peak_85657	chr11	88575108	0.25	1.01	NA		0610039H22Rik	1.32	0.83	0.55	0.51	0.71	1.08	0.65	0.36	1.12	1.45	5.56	1.04	8.32	8.37	0.1	0.11	0.53	0.11	0.44	1.06	1.59	0.14	1	0.73	0.82	1.06	1.29	0.44	2.14	0.15	0.62	0.1	0.96	1.55
85658	ImmGenATAC1219.peak_85658	chr11	88575837	0.02	3.5	1		0610039H22Rik	0.78	1.31	1.63	0.91	0.37	1.04	0.11	1.18	1.75	1.45	1.32	0.12	1.86	1.68	0.4	2.15	1.06	0.84	2.32	2.94	5.83	2.66	4.79	4.52	3.59	5.35	1.9	1.91	0.75	0.95	2	0.77	2.18	0.66
85659	ImmGenATAC1219.peak_85659	chr11	88576403	0.05	6.17	1		0610039H22Rik	2.25	4.29	2.28	0.11	2.32	0.32	2.41	3.01	0.12	0.73	21.23	0.12	13.96	16.8	3.72	8.73	7.17	8.32	3.83	5	8.26	3.27	1.07	2	2.37	2.23	1.94	2.02	2.14	1.67	2.43	1.26	0.72	9.69
85660	ImmGenATAC1219.peak_85660	chr11	88576878	0.5	5.27	1		0610039H22Rik	1.8	0.32	1.67	1.47	1.03	0.87	2.2	1.79	0.12	1.35	4.84	2.53	1.86	2.08	3.72	6.29	17.75	18.05	12.32	8.32	5.71	2.04	2.29	0.67	0.2	2.69	0.12	0.43	0.75	2.85	0.15	0.77	1.79	5.88
85661	ImmGenATAC1219.peak_85661	chr11	88578939	0.05	4.11	1		0610039H22Rik	1.35	0.49	0.55	1.07	0.1	1.56	1.87	1.15	0.12	0.28	0.75	1	0.11	0.14	1.73	0.9	0.53	0.35	1.1	0.54	1.14	0.81	0.22	0.73	0.2	0.2	1.27	1.59	1.7	7.38	16.54	1.21	1.38	0.11
85662	ImmGenATAC1219.peak_85662	chr11	88581927	0.78	1.32	NA		0610039H22Rik	0.11	0.7	0.11	0.5	0.44	1.53	0.25	0.97	1.24	0.89	0.75	1.04	0.66	0.14	0.11	1.97	0.53	0.11	0.94	0.54	0.53	0.76	2.48	0.12	0.2	0.2	0.12	1.26	1.4	0.15	1.21	0.1	0.1	0.23
85663	ImmGenATAC1219.peak_85663	chr11	88582192	0.09	1.02	NA		0610039H22Rik	0.32	0.32	0.11	1.46	0.37	0.57	0.11	0.88	0.71	1.21	0.75	0.7	3.72	0.14	0.75	1.47	2.2	0.35	1.01	1.19	0.56	0.81	1.63	0.67	0.2	0.2	1.29	0.76	3.19	0.57	1.84	0.44	0.54	1.32
85664	ImmGenATAC1219.peak_85664	chr11	88583204	0.46	0.87	NA		0610039H22Rik	3.52	1.21	0.11	2.29	2.32	1.67	0.65	1.11	2.88	0.28	1.96	1	0.53	1.58	0.34	0.11	0.96	0.11	0.1	0.54	0.53	0.76	1	1.29	0.2	1.06	1.29	0.1	1.18	0.15	1.41	2.23	0.96	1.75
85665	ImmGenATAC1219.peak_85665	chr11	88583737	0.51	1.75	1		0610039H22Rik	3.22	1.82	6.41	6.26	4.56	5.96	2.95	2.73	8.99	2.87	3.82	2.33	5.93	6.25	0.73	0.39	0.11	2.46	2.19	2.94	0.11	0.14	0.22	1.45	0.82	1.06	1.29	0.43	0.23	0.15	0.15	0.44	1.75	1.32
85666	ImmGenATAC1219.peak_85666	chr11	88584164	0.02	1.95	1		0610039H22Rik	0.32	1.78	2.48	1.46	2.93	1.04	1.59	2.22	1.12	1.94	2.4	3.51	1.86	2.6	0.73	0.91	1.06	1.65	0.26	0.54	1.14	0.14	1.85	0.73	0.2	0.2	0.66	2.02	1.4	0.15	1.84	1.6	1.39	1.32
85667	ImmGenATAC1219.peak_85667	chr11	88584446	0.08	1.1	NA		0610039H22Rik	1.82	1.21	0.59	0.11	0.37	2.04	0.25	2.18	1.46	0.89	0.1	4	1.7	0.62	0.74	0.11	0.54	0.52	0.67	0.11	1.16	0.14	0.22	1.45	2.48	0.2	1.27	0.43	0.75	1.67	0.15	0.44	0.36	1.2
85668	ImmGenATAC1219.peak_85668	chr11	88589444	0.01	1.23	NA		0610039H22Rik	1.56	3.21	2.28	3.2	1.3	4.83	2.95	5.86	1.71	0.89	1.26	1	1.08	0.62	0.18	0.9	1.89	2.46	2.32	1.06	6.38	0.76	1.07	2	0.2	0.94	1.9	0.1	2.02	1.93	0.15	1.6	1.39	0.11
85669	ImmGenATAC1219.peak_85669	chr11	88589799	0.2	1.06	NA		0610039H22Rik	0.32	1.21	1.2	2.01	1.39	4.84	2.95	3.17	2.58	1.29	4.66	1	5.77	3.91	1.32	1.42	1.48	1.25	1.94	0.54	2.86	1.43	1.07	0.12	0.2	2.71	1.29	0.97	0.23	0.57	1.21	1.21	0.96	0.11
85670	ImmGenATAC1219.peak_85670	chr11	88595034	0	3.63	1		0610039H22Rik	7.34	1.4	5.49	6.91	8.71	3.15	5.1	7.17	16.25	4.36	3.76	6.19	1.08	3.09	2.37	1.97	1.63	0.84	1.52	0.11	2.88	0.81	0.22	0.73	0.2	0.2	0.12	0.1	0.23	0.57	0.15	1.6	1.41	1.32
85671	ImmGenATAC1219.peak_85671	chr11	88595378	0.02	8.82	1		0610039H22Rik	12.54	5.28	5.49	8.38	2.99	5.78	2.45	4.68	9.94	5.03	3.26	3.49	2.68	3.11	0.18	1.99	0.96	1.25	0.1	2.5	2.2	0.14	1.07	0.12	0.2	0.2	1.27	0.1	0.75	0.15	0.62	0.44	0.1	2.5
85672	ImmGenATAC1219.peak_85672	chr11	88595839	0.55	14.5	1		0610039H22Rik	29.31	12.02	20.44	28.98	21.37	17.08	17.23	18.1	30.75	21.46	32.31	15.94	32.4	25.98	14.83	6.39	10.6	12.56	12.7	7.24	11.78	7.01	7.54	2.29	6.59	5.33	3.5	1.43	1.7	2.49	2.43	0.44	0.36	25.05
85673	ImmGenATAC1219.peak_85673	chr11	88596273	0.1	2.5	1		0610039H22Rik	5.35	3.72	7.85	9.11	4.27	11.91	7.01	9.71	9.19	9.18	2.74	3.51	0.66	3	3.04	1.19	0.96	1.32	6.37	0.94	1.14	2.65	2.29	2.83	1.46	4.2	1.41	1.79	3.09	1.36	1.21	3.25	0.72	4.75
85674	ImmGenATAC1219.peak_85674	chr11	88598724	0.01	6.51	1		0610039H22Rik	3.37	1.82	1.02	6.17	7.51	6.9	4.97	8.71	9.98	4.17	2.74	5.49	1.15	1.68	0.5	1.47	2.64	0.76	3.24	1.59	5.12	2.01	4.23	3.37	2.48	2.43	3.5	9.97	9.06	7.38	5.56	17.43	15.62	2.72
85675	ImmGenATAC1219.peak_85675	chr11	88598997	0.21	4.76	1		0610039H22Rik	3.92	0.83	6.72	7.76	7.07	11.79	6.71	13.95	5.98	4.5	4.84	5.57	0.11	3	1.95	5.21	6.35	7.53	7.04	4.44	11.78	5.98	8.22	12.34	8.3	7.03	5.73	4.27	14.79	2.65	0.95	7.95	4.48	3.47
85676	ImmGenATAC1219.peak_85676	chr11	88599392	0.51	8.61	1		0610039H22Rik	8.36	9.1	10.32	7.03	6.43	10.51	11.91	14.82	14.72	9.31	7.4	4.02	7.56	6.73	3.41	2.55	3.9	4.29	5.89	1.49	5.82	3.84	6.42	2	3	6.66	7.1	14.36	8.56	5.36	6.13	10.99	10.33	13.86
85677	ImmGenATAC1219.peak_85677	chr11	88599643	0.29	3.59	1		0610039H22Rik	4.33	3.16	5.49	2.31	1.73	3.79	2.95	7.39	8.5	5.5	3.04	3.75	2.68	3.77	0.73	4.18	3.98	5.9	5.65	3.92	4.36	4.92	5.28	1.29	4.44	4.61	6.3	15.16	11.55	5.88	6.58	8.69	7.09	9.37
85678	ImmGenATAC1219.peak_85678	chr11	88599923	0.01	7.23	1		0610039H22Rik	2.35	0.32	1.02	2.31	2.34	6.06	0.69	4.68	3.01	2.38	1.32	2.75	0.11	2.15	0.98	0.91	3.98	3.62	4.6	6.35	2.88	2.04	2.48	1.28	3.59	4.2	1.9	2.41	2.35	1.93	2	10.31	20.79	5.48
85679	ImmGenATAC1219.peak_85679	chr11	88601413	0.01	0.5	NA		0610039H22Rik	0.8	0.32	0.59	0.51	1.21	0.36	0.65	0.11	0.12	0.28	0.44	0.46	0.53	0.14	0.5	0.9	0.11	0.35	0.1	0.5	0.53	0.14	0.22	0.12	0.2	1.58	0.73	1.26	0.75	0.15	0.62	0.77	0.97	1.14
85680	ImmGenATAC1219.peak_85680	chr11	88602617	0.21	8.84	1		0610039H22Rik	0.78	0.83	1.19	1.47	1.79	0.1	0.69	1.4	0.71	1.83	1.66	2.11	0.53	0.11	0.34	0.11	0.54	0.11	1.52	1.49	0.56	0.14	0.22	1.28	0.82	0.2	1.27	0.44	1.4	0.95	0.62	1.6	1.41	0.59
85681	ImmGenATAC1219.peak_85681	chr11	88604036	0.3	1.63	1		0610039H22Rik	3.09	1.86	4.16	0.51	0.44	2.63	0.69	3.15	0.12	0.73	0.44	1.04	1.08	0.58	0.67	2.53	4.7	1.89	2.51	0.5	0.11	1.42	1	0.67	0.2	1.79	4.08	0.44	0.23	0.95	0.62	1.6	0.54	0.11
85682	ImmGenATAC1219.peak_85682	chr11	88605240	0.15	6.74	1		0610039H22Rik	8.09	1.82	1.02	5.75	6.3	1.28	2.95	3.63	5.68	4.29	4.66	7.42	3.26	8.42	0.11	0.39	0.11	0.35	0.44	1.49	1.59	0.81	1.73	3.18	0.82	1.06	0.12	1.79	1.4	0.15	0.15	1.26	0.54	0.71
85683	ImmGenATAC1219.peak_85683	chr11	88606029	0.01	1.21	NA		0610039H22Rik	3.97	3.93	1.63	2.87	1.79	1.84	4.22	3.67	5.26	5.23	6.77	3.75	0.66	1.68	0.34	0.63	0.11	0.76	0.26	0.5	0.11	0.14	1.63	0.73	0.2	0.2	0.66	0.97	0.75	0.57	0.15	0.1	0.36	1.32
85684	ImmGenATAC1219.peak_85684	chr11	88606624	0.03	0.73	NA		0610039H22Rik	0.78	0.49	0.11	0.91	1.03	1.53	1.7	0.62	3.91	0.28	8.74	2.75	6.78	7.32	0.67	0.91	1.09	0.76	0.44	0.11	0.53	0.14	0.22	0.67	0.2	0.2	0.12	0.1	0.23	0.57	0.62	0.44	0.96	0.11
85685	ImmGenATAC1219.peak_85685	chr11	88608810	0.58	5.21	1		0610039H22Rik	0.8	0.7	0.11	2.7	0.37	2.64	0.25	1.4	0.63	0.73	3.04	1.64	1.44	0.14	0.11	0.11	0.96	1.32	1.52	0.5	2.88	0.14	0.22	1.28	0.82	1.69	0.66	0.93	1.4	0.95	1.21	0.44	0.29	0.11
85686	ImmGenATAC1219.peak_85686	chr11	88610437	0.03	5.49	1		0610039H22Rik	0.32	1.31	3.09	1.61	1.21	2.04	2.16	0.45	2.05	1.9	4.54	0.12	6.55	8.26	2.45	1.45	1.48	0.52	0.26	0.54	0.11	0.14	1	0.12	0.2	0.94	0.66	0.44	4.17	5.34	5.68	6.82	7.44	15.82
85687	ImmGenATAC1219.peak_85687	chr11	88612371	0.06	2.51	1		0610039H22Rik	2.8	1.31	0.11	1.47	1.21	0.32	0.11	1.73	2.58	0.73	0.41	2.48	0.11	0.58	1.06	0.63	1.09	0.11	0.1	0.11	1.14	0.14	0.22	1.28	0.2	1.06	0.12	0.44	1.7	0.95	1.21	1.6	0.96	0.66
85688	ImmGenATAC1219.peak_85688	chr11	88613326	0.05	1.83	1		0610039H22Rik	2.1	0.7	1.02	0.11	3	0.57	1.1	1.36	0.12	1.35	0.41	1	0.53	0.58	0.18	1.42	1.89	0.11	0.67	0.5	1.59	3.9	0.22	0.12	1.72	0.2	0.12	1.29	0.75	1.93	1.58	2.42	1.81	0.59
85689	ImmGenATAC1219.peak_85689	chr11	88613929	0.06	7.58	1		0610039H22Rik	6.73	10.23	11.84	12.68	15.37	14.05	8.77	19.46	12.33	10.12	11.75	13.26	3.65	6.21	1.95	9.56	4.61	8.32	7.49	3.37	7.22	3.87	4.59	2.62	5.5	7.03	4.58	6.51	1.4	4.59	2.63	14.1	8.25	10.52
85690	ImmGenATAC1219.peak_85690	chr11	88614186	0.03	3.58	1		0610039H22Rik	5.97	3.16	2.28	5.19	7.51	11.22	14.95	8.78	7.91	5.76	6.77	7.12	0.53	6.63	2.18	1.97	6.28	3.89	6.14	4.44	7.92	10.26	10.55	8.85	8.3	11.57	12.89	16.09	6.3	4.14	6.01	9.4	8	3.17
85691	ImmGenATAC1219.peak_85691	chr11	88614463	0.15	6.41	1		0610039H22Rik	11.14	8.05	11.12	8.95	11.93	16.29	14.55	14.54	14.47	11.88	17.59	11.43	9.23	18.56	2.67	4.18	3.9	6.7	4.85	3.92	14.84	9.5	13.37	8.95	9.16	14.43	16.51	7.67	5.53	4.71	2.63	4.55	22.68	5.62
85692	ImmGenATAC1219.peak_85692	chr11	88614872	0.03	8.76	1		0610039H22Rik	6.66	5.18	23.13	11.83	18.87	27.69	11.2	31.04	22.71	16.91	36.55	7.12	20.64	35.93	1.06	2.84	3.03	3.02	3.24	7.14	0.98	1.42	2.51	0.67	5.03	3.03	2.91	0.76	1.18	1.13	3.23	4.03	11.72	1.07
85693	ImmGenATAC1219.peak_85693	chr11	88615209	0.27	3.75	1		0610039H22Rik	3.22	3.16	1.67	2.87	0.71	3.93	1.59	5.14	4.74	6.01	6.12	1.04	1.15	11.98	1.32	1.19	0.96	1.32	2.24	2.14	0.98	1.38	1.07	2	2.37	0.2	1.94	5.2	17.89	6	10.56	0.44	1.56	0.66
85694	ImmGenATAC1219.peak_85694	chr11	88618833	0.07	7.04	1		Msi2,0610039H22Rik,C030037D09Rik	10.5	6.05	21.8	15.46	15.55	20.66	12.83	21.47	23.59	12.33	8.66	12.38	34.83	19.29	1.95	1.76	5.32	5.07	4.1	2.14	0.53	2.66	1.85	0.67	0.2	0.94	0.73	2.68	0.75	0.95	0.62	3.26	3.74	2.88
85695	ImmGenATAC1219.peak_85695	chr11	88619096	0.03	18.42	1		Msi2,0610039H22Rik,C030037D09Rik	35.18	46.76	44.14	52.83	57.93	64.45	49.05	54.61	70.25	59.14	54.45	46.64	62.53	49.78	8.45	7.02	17.22	11.23	11.27	32.07	9.92	7.18	6.76	4.35	6.9	6.34	4.83	6.77	4.7	3.16	6.15	5.61	7.14	11.93
85696	ImmGenATAC1219.peak_85696	chr11	88619676	0.02	15.79	1		Msi2,0610039H22Rik,C030037D09Rik	17.08	29.25	45.76	21.1	33.79	32.6	41.53	46	56.14	30.64	13.71	24.4	9.18	8.86	1.39	5.21	4.31	6.68	11.57	16.16	4.34	5.4	3.71	3.31	4.07	6.2	1.94	0.76	2.14	1.69	0.15	1.6	2.24	1.07
85697	ImmGenATAC1219.peak_85697	chr11	88619965	0.11	1.23	NA		Msi2,0610039H22Rik,C030037D09Rik	1.32	3.15	2.96	0.99	1.3	1.53	5.03	4.39	5.47	4.15	7.49	4.6	7.17	4.49	1.09	1.99	1.48	3.02	3.06	1.68	1.59	1.38	1.63	1.9	1.46	1.79	0.12	0.76	2.02	0.95	1.41	0.87	0.29	0.66
85698	ImmGenATAC1219.peak_85698	chr11	88620286	0.47	9.67	1		Msi2,0610039H22Rik,C030037D09Rik	12.21	4.92	17.83	7.43	14.13	24.85	16.86	28.89	13.03	11.79	12.1	5.8	7.72	10.66	2.33	13.13	15.13	10.37	12.46	3.56	8.62	5.05	4.65	3.33	5.5	3.61	3.5	1.76	9.85	3.98	0.62	1.26	1.15	0.71
85699	ImmGenATAC1219.peak_85699	chr11	88620732	0.3	1.1	NA		Msi2,0610039H22Rik,C030037D09Rik	3.52	6.7	1.02	0.5	5.21	2.2	1.1	1.54	3.31	1.9	5.04	2.22	5.77	4.09	0.4	3.1	1.89	1.25	4.17	0.54	2.86	1.38	1	0.12	0.82	0.2	0.12	2.68	1.18	1.36	1.41	0.44	4.08	1.14
85700	ImmGenATAC1219.peak_85700	chr11	88622005	0.06	1.35	NA		Msi2,0610039H22Rik,C030037D09Rik	0.57	0.7	0.55	2.96	3	0.32	2.45	3.08	0.63	1.35	1.32	1.64	1.7	2.08	6.94	1.99	0.96	0.11	0.67	0.54	1.8	0.76	0.22	0.73	0.82	0.94	0.66	0.44	2.54	1.13	0.62	0.77	0.1	0.71
85701	ImmGenATAC1219.peak_85701	chr11	88624049	0.01	1.4	NA		Msi2,0610039H22Rik,C030037D09Rik	3.74	6.52	1.85	1.46	2.32	4.83	0.51	1.36	1.75	1.45	4.84	2.53	0.53	3.37	1.06	0.91	0.96	2.46	0.67	0.54	1.59	1.42	1.85	1.28	1.1	0.2	1.94	3	2.35	1.93	1.84	3.65	2.45	2.42
85702	ImmGenATAC1219.peak_85702	chr11	88625177	0.35	3.65	1		Msi2,0610039H22Rik,C030037D09Rik	0.32	1.4	1.19	2.6	3	0.32	0.25	1.18	1.22	0.73	0.41	0.46	1.86	1.02	0.1	0.11	1.47	5.02	1.48	0.11	0.53	1.38	0.22	0.67	0.2	0.94	0.12	0.44	0.75	1.93	1.41	0.1	0.72	0.23
85703	ImmGenATAC1219.peak_85703	chr11	88626768	0.01	1.34	NA		Msi2,0610039H22Rik,C030037D09Rik	0.32	2.18	0.55	0.99	0.71	1.28	2.45	0.62	0.71	1.78	1.02	1	0.53	0.11	0.1	1.47	0.11	0.11	0.67	0.5	0.98	0.14	0.22	0.73	0.2	0.2	0.12	0.1	2.14	2.43	0.62	0.87	1.75	1.14
85704	ImmGenATAC1219.peak_85704	chr11	88627597	0.05	3.21	1		Msi2,0610039H22Rik,C030037D09Rik	1.77	0.49	1.63	1.96	3	3.15	2.01	2.68	1.12	1.83	3.27	1.57	1.93	2.59	7.45	0.91	1.48	0.11	1.43	1.68	3.77	0.14	0.22	0.73	1.72	1.06	0.12	2.91	0.23	1.67	0.62	1.6	0.78	0.71
85705	ImmGenATAC1219.peak_85705	chr11	88627850	0.03	1.63	1		Msi2,0610039H22Rik,C030037D09Rik	1.56	2.18	0.55	0.11	3.42	5.57	2.01	0.62	1.75	1.83	2.74	3.06	1.15	1.57	1.99	0.11	0.11	0.76	1.52	1.49	1.14	0.14	1	0.67	0.2	1.79	1.27	1.26	2.35	2.43	3.83	0.87	0.1	0.71
85706	ImmGenATAC1219.peak_85706	chr11	88628530	0.02	1.66	1		Msi2,0610039H22Rik,C030037D09Rik	0.8	1.31	1.02	1.47	1.3	2.88	1.26	2.77	0.71	0.12	0.1	1.04	0.53	0.55	0.33	2.04	1.63	0.76	1.43	0.11	1.59	0.14	1	0.67	0.2	0.94	1.27	0.1	0.23	0.95	1.21	2.53	5.57	1.32
85707	ImmGenATAC1219.peak_85707	chr11	88629349	0.55	2.72	1		Msi2,0610039H22Rik,C030037D09Rik	1.35	2.38	1.63	2.6	0.71	0.79	1.19	1.79	1.76	1.35	4.32	1.98	0.53	3	0.75	1.47	1.06	1.25	1.81	2.76	1.59	4.96	3.57	4.58	4.44	5.98	0.12	1.26	16.56	7.32	11.3	1.26	0.78	0.59
85708	ImmGenATAC1219.peak_85708	chr11	88629697	0.13	0.8	NA		Msi2,0610039H22Rik,C030037D09Rik	3.05	2.38	1.2	1.47	4.01	1.04	0.65	1.15	0.63	0.73	1.96	1.04	1.15	7.34	2.33	1.47	1.48	1.08	0.67	3.58	0.98	3.22	0.22	0.12	1.1	0.94	0.73	2.91	4.02	1.93	5.01	2.42	2.62	0.59
85709	ImmGenATAC1219.peak_85709	chr11	88631338	0.06	0.81	NA		Msi2,0610039H22Rik,C030037D09Rik	0.78	0.49	0.55	0.11	0.37	0.57	1.12	0.7	1.67	0.73	0.75	0.46	0.53	0.62	0.4	1.42	1.52	1.78	0.26	0.94	2.88	0.81	0.22	2.29	1.46	1.79	0.66	0.76	2.85	3.21	0.95	2.1	3	0.59
85710	ImmGenATAC1219.peak_85710	chr11	88631796	0.24	5.16	1		Msi2,0610039H22Rik,C030037D09Rik	0.57	0.32	1.02	2.5	0.44	1.08	1.1	1.52	2.18	0.12	6.32	2.75	1.15	4.27	0.74	0.11	1.52	0.11	2.32	1.19	1.59	2.65	1.07	2	2.1	4.75	2.91	2.91	19.57	10.33	19.55	6.76	2.63	6.97
85711	ImmGenATAC1219.peak_85711	chr11	88632048	0.24	9.13	1		Msi2,0610039H22Rik,C030037D09Rik	0.32	2.18	0.55	3.55	1.73	5.31	1.1	3.72	2.67	1.71	8.73	4.12	3.1	10.65	0.73	0.63	0.11	0.35	1.1	0.54	3.05	9.5	7.93	5.89	6.49	5.99	7.35	8.45	26.01	21.4	31.72	11.77	9.32	8.35
85712	ImmGenATAC1219.peak_85712	chr11	88632304	0.01	1.41	NA		Msi2,0610039H22Rik,C030037D09Rik	1.8	2.18	0.55	0.91	2.32	2.38	0.65	2.64	0.71	0.12	1.32	3.49	1.86	2.05	0.74	0.11	0.11	0.35	1.1	0.5	0.11	1.43	0.22	0.67	0.2	2.43	0.73	1.91	5.46	4.22	4.95	2.98	1.83	1.75
85713	ImmGenATAC1219.peak_85713	chr11	88632582	0.02	1.41	NA		Msi2,0610039H22Rik,C030037D09Rik	2.1	0.32	2.28	1.96	1.3	1.28	0.25	1.4	1.12	0.89	0.44	1.57	2.48	0.55	0.33	0.63	0.54	0.84	1.01	0.11	0.53	1.43	0.22	0.12	0.2	0.2	0.12	1.59	2.14	3.14	2.63	0.44	1.81	1.14
85714	ImmGenATAC1219.peak_85714	chr11	88634750	0.6	1.37	NA		Msi2,0610039H22Rik,C030037D09Rik	5.1	1.31	1.02	0.5	0.71	1.56	0.25	0.74	0.63	0.12	0.75	0.12	1.15	2.35	1.09	1.76	0.53	0.84	1.43	0.11	1.59	0.76	0.22	0.67	0.2	0.94	1.94	0.44	1.18	0.95	2.67	1.7	0.1	0.23
85715	ImmGenATAC1219.peak_85715	chr11	88637118	0.6	0.8	NA		Msi2,0610039H22Rik,C030037D09Rik	1.32	0.32	1.63	1.4	0.87	1.56	0.51	0.97	5.09	3.96	0.1	0.12	0.66	0.11	0.1	0.11	0.53	0.52	1.01	0.54	1.59	0.14	1	2	2.48	1.06	0.12	2.36	0.75	0.95	0.15	1.26	0.72	2.5
85716	ImmGenATAC1219.peak_85716	chr11	88637538	0.07	2.43	1		Msi2,0610039H22Rik,C030037D09Rik	6.33	0.32	2.96	6.91	2.66	2.6	3.89	5.85	6.45	3.96	0.75	2.6	0.11	2.58	0.11	0.91	0.53	0.84	1.43	1.59	0.53	0.14	0.22	0.12	1.46	0.94	0.73	2.68	2.35	0.95	0.62	4.86	1.41	2.83
85717	ImmGenATAC1219.peak_85717	chr11	88638097	0.03	0.81	NA		Msi2,0610039H22Rik,C030037D09Rik	1.26	0.32	1.63	1.96	0.71	3.93	0.11	0.7	1.22	1.78	0.1	0.7	1.44	2.08	0.1	0.63	0.53	0.76	1.52	0.94	1.8	0.14	1	0.12	0.2	0.2	1.27	1.59	3.19	1.36	5.84	0.1	1.81	0.71
85718	ImmGenATAC1219.peak_85718	chr11	88638512	0	3.41	1		Msi2,0610039H22Rik,C030037D09Rik	1.56	1.4	1.19	2.67	1.3	2.14	3.51	1.15	2.58	3.26	0.93	2.11	3.72	1.58	1.32	1.19	0.54	0.11	2.19	0.54	1.85	1.38	1	0.12	0.2	2.17	1.94	4.1	10.6	8.49	13.21	2.49	1.79	1.79
85719	ImmGenATAC1219.peak_85719	chr11	88638779	0.02	1.18	NA		Msi2,0610039H22Rik,C030037D09Rik	0.32	1.4	3.74	1.86	2.92	2.88	6.21	3.42	5.1	3.77	1.26	0.7	0.53	0.58	2.33	0.91	1.06	2.04	1.52	0.54	2.86	0.14	2.23	0.12	0.82	0.2	1.41	3.18	2.35	3.98	4.47	0.44	0.72	0.66
85720	ImmGenATAC1219.peak_85720	chr11	88643356	0.07	0.81	NA		Msi2,0610039H22Rik,C030037D09Rik	0.32	1.09	0.11	0.5	0.37	0.87	1.1	2.07	0.63	0.12	0.41	0.12	2.48	0.11	0.67	1.45	1.09	0.35	2.05	0.5	1.8	2.6	0.22	0.73	0.2	0.2	0.66	5.39	6.3	4.63	4.95	0.44	0.97	0.59
85721	ImmGenATAC1219.peak_85721	chr11	88645658	0.01	1.56	1		Msi2,0610039H22Rik,C030037D09Rik	2.8	6.05	0.55	1.4	1.21	1.08	0.65	1.64	1.71	0.89	6.12	1.59	4.73	7.55	1.16	0.39	0.53	0.35	0.26	0.5	1.59	0.14	0.22	1.28	0.2	0.94	0.12	0.97	1.4	0.15	2.63	0.93	0.36	0.66
85722	ImmGenATAC1219.peak_85722	chr11	88646031	0.03	1.21	NA		Msi2,0610039H22Rik,C030037D09Rik	3.92	1.78	2.53	1.4	2.93	2.88	3.39	2.51	2.05	0.89	3.58	1.04	1.7	1.02	2.07	0.91	0.11	0.52	0.67	0.54	2.61	0.14	0.22	0.73	0.82	0.94	0.12	0.43	2.35	1.13	1.41	0.1	0.97	0.11
85723	ImmGenATAC1219.peak_85723	chr11	88649960	0.09	0.53	NA		Msi2,0610039H22Rik,C030037D09Rik	0.8	0.32	1.85	0.11	5.1	0.32	1.59	1.09	0.12	0.73	0.41	1.64	1.08	0.62	0.11	0.63	0.11	0.11	0.26	0.94	0.56	0.14	0.22	0.67	1.72	0.2	0.73	0.44	0.23	0.57	0.15	0.44	0.29	0.11
85724	ImmGenATAC1219.peak_85724	chr11	88650429	0.34	1.31	NA		Msi2,0610039H22Rik,C030037D09Rik	0.32	2.56	1.2	1.47	0.44	0.32	1.12	1.64	0.12	1.45	0.44	1.98	0.53	0.11	0.5	1.45	1.52	1.37	0.26	0.11	0.53	0.76	1.73	4.16	2.37	0.94	0.66	0.44	0.75	1.13	3.26	1.26	0.29	0.59
85725	ImmGenATAC1219.peak_85725	chr11	88654019	0	0.74	NA		Msi2,0610039H22Rik,C030037D09Rik	0.32	4.29	0.11	0.51	0.87	3.32	1.26	2.22	0.63	0.89	3.26	1.59	3.26	4.99	0.11	0.91	0.11	0.76	0.44	0.54	0.56	0.76	1.07	0.67	0.2	0.2	0.12	0.43	0.75	0.15	0.62	0.77	0.54	0.66
85726	ImmGenATAC1219.peak_85726	chr11	88659058	0.02	0.63	NA		Msi2,0610039H22Rik,C030037D09Rik	1.98	2.59	3.09	2.42	1.3	3.73	1.26	3.58	1.75	1.21	2.4	1.59	0.11	0.14	0.18	1.42	0.11	0.76	3.24	0.94	1.59	0.76	1.73	1.9	2.37	1.58	1.29	1.29	2.35	2.65	0.95	0.77	0.29	0.11
85727	ImmGenATAC1219.peak_85727	chr11	88664096	0.21	1.21	NA		Msi2,0610039H22Rik,C030037D09Rik	0.32	2.38	2.01	1.4	2	1.67	1.1	0.62	0.63	0.73	1.32	2.11	2.68	2.08	2.18	2.55	0.54	1.89	0.67	0.54	5.08	4.6	1.85	4.86	3.81	1.69	2.58	7.89	7.07	2.09	2.64	0.1	0.97	0.71
85728	ImmGenATAC1219.peak_85728	chr11	88666816	0.01	1.69	1		Msi2,0610039H22Rik,C030037D09Rik	0.78	3.16	0.11	0.51	1.73	1.84	1.59	2.07	0.12	0.89	0.44	1	1.15	4.43	3.34	2.15	2.46	3.59	0.1	0.11	0.53	0.14	1	0.73	0.2	0.2	1.27	0.44	0.23	0.15	2.18	0.44	0.1	3.9
85729	ImmGenATAC1219.peak_85729	chr11	88667829	0.22	1.02	NA		Msi2,0610039H22Rik,C030037D09Rik	1.1	2.38	0.59	1.4	1.3	0.1	0.25	1.54	1.46	1.9	0.41	1	0.53	1.05	0.4	1.19	0.96	0.52	0.1	1.19	1.59	0.14	2.23	0.12	0.2	0.2	1.27	0.97	1.18	0.57	0.15	0.87	2.17	0.59
85730	ImmGenATAC1219.peak_85730	chr11	88674264	0.1	2.03	1		Msi2,0610039H22Rik,C030037D09Rik	0.8	1.31	0.59	2.2	1.3	1.08	0.65	3.01	0.63	0.12	1.02	1	1.08	1.52	0.33	1.42	0.11	0.35	0.67	0.5	1.59	0.81	2.51	0.12	0.2	0.2	0.66	0.76	1.4	0.15	2.63	0.1	0.29	0.23
85731	ImmGenATAC1219.peak_85731	chr11	88675216	0.36	1.14	NA		Msi2,0610039H22Rik,C030037D09Rik	0.32	1.82	1.02	0.99	1.21	0.87	1.26	0.7	1.46	1.21	1.49	1.04	0.66	1.05	0.18	0.39	0.11	0.52	1.01	0.11	0.11	0.81	0.22	1.28	0.2	0.2	0.12	1.91	0.75	0.15	0.15	0.1	1.39	0.59
85732	ImmGenATAC1219.peak_85732	chr11	88677804	0.17	0.74	NA		Msi2,0610039H22Rik,C030037D09Rik	2.35	0.83	0.11	0.99	2.32	4.84	0.11	3.05	0.71	0.73	4.66	1.64	0.11	0.14	1.51	0.91	0.54	0.76	1.43	1.06	0.98	0.14	0.22	2	1.46	0.2	1.27	0.43	0.75	0.95	2	0.44	2.24	1.2
85733	ImmGenATAC1219.peak_85733	chr11	88683677	0.22	0.73	NA		Msi2,0610039H22Rik,C030037D09Rik	0.32	3.93	1.67	0.51	1.3	2.63	2.8	1.4	0.71	1.83	0.1	1	0.53	0.55	1.73	2.55	1.06	0.84	1.48	1.99	0.11	1.38	0.22	1.28	0.2	1.06	2.16	0.76	1.4	0.95	2	2.08	0.72	0.23
85734	ImmGenATAC1219.peak_85734	chr11	88687180	0.06	2.6	1		Msi2,0610039H22Rik,C030037D09Rik	0.8	0.7	0.11	1.61	2.48	3.18	0.69	1.52	0.63	0.12	0.44	3.06	0.11	0.14	1.08	1.47	0.53	0.35	1.94	1.59	0.11	0.14	0.22	0.67	0.2	1.06	0.66	0.1	1.4	1.13	0.15	0.44	0.72	1.2
85735	ImmGenATAC1219.peak_85735	chr11	88691384	0.07	0.56	NA		Msi2,0610039H22Rik,C030037D09Rik	1.32	1.21	0.11	0.11	0.44	0.36	0.11	0.7	0.71	0.12	1.32	1.59	0.53	0.62	0.1	0.11	0.53	0.11	1.52	0.11	1.14	0.14	0.22	0.12	0.2	0.2	1.27	0.1	0.75	0.57	0.62	0.1	0.72	1.75
85736	ImmGenATAC1219.peak_85736	chr11	88691870	0.03	0.73	NA		Msi2,0610039H22Rik,C030037D09Rik	2.35	2.59	1.67	0.51	5.1	0.79	1.1	0.62	2.88	1.45	0.75	2.33	1.08	1.58	0.11	1.47	1.47	0.76	1.1	0.11	1.14	0.14	1.85	0.12	0.2	0.2	0.66	0.44	1.4	0.95	2.18	0.77	0.1	0.23
85737	ImmGenATAC1219.peak_85737	chr11	88692632	0.23	8.26	1		Msi2,0610039H22Rik,C030037D09Rik	3.05	3.72	1.02	1.4	1.21	0.1	1.26	1.09	1.12	1.9	0.41	2.75	1.15	1.02	10.28	1.47	1.48	2.6	2.51	2.93	2.61	0.76	0.22	0.73	1.46	0.94	0.12	1.29	2.14	1.93	3.26	4.64	3.31	24.52
85738	ImmGenATAC1219.peak_85738	chr11	88697275	0.29	1.82	1		Msi2,0610039H22Rik,C030037D09Rik	1.35	1.31	0.11	0.11	1.71	2.63	0.51	0.45	0.71	0.73	1.32	0.12	0.11	1.58	1.09	0.11	0.53	0.84	0.67	0.94	0.98	0.76	1.63	0.73	0.82	0.2	0.73	0.43	1.7	0.57	2.63	2.1	0.36	1.55
85739	ImmGenATAC1219.peak_85739	chr11	88698545	0.09	0.98	NA		Msi2,0610039H22Rik,C030037D09Rik	0.32	1.78	1.02	0.5	1.98	1.08	0.25	3.08	1.71	0.28	0.1	1.57	1.93	0.14	1.32	1.97	2.64	1.32	0.26	1.49	0.53	0.76	1.63	0.67	0.2	0.2	0.12	0.1	0.75	5.36	1.41	0.93	0.29	0.59
85740	ImmGenATAC1219.peak_85740	chr11	88704972	0.05	2.32	1		Msi2,0610039H22Rik,C030037D09Rik	0.8	0.7	0.11	1.07	1.3	1.08	1.12	1.79	0.63	0.89	0.41	1.64	1.7	1.05	0.1	0.63	0.53	0.35	0.26	0.11	0.56	0.14	0.22	0.67	0.2	0.2	0.66	0.1	0.75	0.15	0.62	0.44	0.72	0.59
85741	ImmGenATAC1219.peak_85741	chr11	88708773	0.14	1.29	NA		Msi2,0610039H22Rik,C030037D09Rik	0.8	0.7	1.63	0.11	0.1	0.1	0.25	0.62	1.22	0.28	0.75	1	0.11	0.14	0.11	0.91	0.53	0.11	0.67	0.54	0.53	0.81	0.22	0.67	0.2	1.79	0.12	11.19	2.91	0.15	0.62	0.1	6.42	0.11
85742	ImmGenATAC1219.peak_85742	chr11	88709931	0.01	1.95	1		Msi2,0610039H22Rik,C030037D09Rik	0.11	0.83	0.11	0.91	1.79	1.04	0.51	0.11	0.63	0.73	0.75	2.53	0.11	1.64	0.34	0.39	0.96	1.08	0.26	0.5	2.86	0.76	0.22	1.28	0.2	0.2	1.41	0.93	0.23	1.13	1.21	0.1	0.72	0.11
85743	ImmGenATAC1219.peak_85743	chr11	88714330	0.34	1.09	NA		Msi2,0610039H22Rik,C030037D09Rik	0.11	0.7	0.59	0.51	2.66	0.1	0.51	0.45	0.12	1.29	4.84	1.04	10.67	8.21	1.73	0.39	0.53	0.84	0.59	0.11	0.11	0.14	0.22	1.28	1.46	0.2	2.88	0.76	0.23	1.13	1.41	0.1	0.96	1.14
85744	ImmGenATAC1219.peak_85744	chr11	88716129	0.31	2.88	1		Msi2,0610039H22Rik,C030037D09Rik	2.25	2.56	4.16	1.86	1.73	5.57	0.65	1.95	4.45	2.88	1.02	2.94	0.66	7.68	1.08	3.64	5.1	1.08	3.24	1.06	2.2	0.14	0.22	6.13	3.59	1.79	1.9	4.27	0.23	1.36	4.45	4.14	0.96	2.5
85745	ImmGenATAC1219.peak_85745	chr11	88716392	0.55	2.63	1		Msi2,0610039H22Rik,C030037D09Rik	8.73	1.4	5.33	6.78	6.43	10.13	2.16	5.17	3.21	3.17	3.82	7.3	1.93	8.89	1.16	4.6	4.45	1.25	5.4	2.93	1.59	5.05	7.22	5.3	6.45	6.29	6.01	6.16	3.38	1.67	4.18	4.14	1.83	2.58
85746	ImmGenATAC1219.peak_85746	chr11	88717829	0.78	1.77	1		Msi2,0610039H22Rik,C030037D09Rik	2.25	2.59	3.61	2.31	6.97	6.97	1.75	6.06	4.51	4.84	0.75	4.02	0.66	4.07	5.31	3.24	5.01	3.23	3.09	2.93	5.06	2.65	4.65	3.46	2.37	1.06	0.66	1.91	1.4	1.93	1.41	1.21	3.34	4.58
85747	ImmGenATAC1219.peak_85747	chr11	88718253	0.91	7.71	1	Msi2	Msi2,0610039H22Rik,C030037D09Rik	27.76	18.33	16.77	14.78	23.93	23.88	11.48	20.35	12.33	12.89	14.29	15.15	7.72	18.38	11.37	7.37	14.43	19.84	17.18	11.05	9.92	10.98	13.94	15.54	9.72	12.18	14.58	2.91	7.03	6.08	3.56	12.29	14.26	19.01
85748	ImmGenATAC1219.peak_85748	chr11	88718588	0.55	11.45	1	C030037D09Rik	Msi2,0610039H22Rik,C030037D09Rik	21.13	20.08	19.09	19.72	19.29	25.57	6.08	21.44	14.6	19.52	24.71	19.67	9.18	11.98	19.15	14.33	18.06	19.22	18.4	22.1	8.26	9.5	10.25	11.93	12.77	9.32	15.1	8.51	4.02	6.65	6.28	16.78	12.97	13.02
85749	ImmGenATAC1219.peak_85749	chr11	88719018	0.64	4.14	1		Msi2,0610039H22Rik,C030037D09Rik	4.41	13.21	9.53	7.43	4.89	6.48	2.01	6.9	8.46	7.68	9.71	8.18	0.11	5.69	8.59	2.3	2.46	5.39	8.66	5.42	2.25	3.84	3.56	6.13	3.13	5.6	7.79	7.09	1.7	2.34	4.95	11.03	7.84	4.58
85750	ImmGenATAC1219.peak_85750	chr11	88727851	0.24	2.63	1		Msi2,C030037D09Rik	8.05	3.16	4.7	7.24	5.91	6.33	1.1	4.38	1.99	1.21	0.1	2.6	1.08	0.11	1.16	0.39	0.11	0.76	0.26	0.54	0.56	1.43	0.22	0.73	0.2	1.69	0.12	0.76	0.23	1.36	1.21	3.92	1.83	0.66
85751	ImmGenATAC1219.peak_85751	chr11	88728282	0.24	1.62	1		Msi2,C030037D09Rik	1.26	0.32	1.19	1.47	0.71	2.88	1.7	1.15	0.12	2.39	1.84	1.57	0.11	1.68	0.4	1.47	0.96	0.11	1.1	0.94	1.59	0.81	0.22	0.73	1.72	0.2	0.73	1.26	1.18	1.36	0.15	0.93	0.29	1.75
85752	ImmGenATAC1219.peak_85752	chr11	88728722	0.14	1.99	1		Msi2,C030037D09Rik	3.03	1.86	1.67	5.58	0.71	2.63	1.7	3.8	4.54	4.29	1.96	4	0.11	2.19	1.16	0.91	1.06	1.37	2.51	1.06	1.16	0.14	1.63	2.83	2.54	0.94	1.27	2.41	2.91	2.49	1.84	5.03	4.08	1.14
85753	ImmGenATAC1219.peak_85753	chr11	88748163	0.25	1.11	NA		Msi2,C030037D09Rik	0.32	0.32	0.11	0.11	0.1	0.36	0.25	0.11	0.71	0.73	0.41	0.46	1.08	0.14	0.73	0.91	2.64	6.1	1.94	2.39	7.22	1.38	1	0.67	0.2	0.2	1.27	0.76	0.75	1.36	1.41	1.6	0.97	0.23
85754	ImmGenATAC1219.peak_85754	chr11	88782260	0.14	0.9	NA		Msi2,C030037D09Rik,Akap1,4930556N13Rik	0.11	0.1	0.11	1.07	2.66	0.36	0.51	0.36	1.24	0.73	2.48	1	0.66	0.11	0.1	0.11	0.11	1.25	0.44	0.54	0.11	0.14	0.22	0.12	0.2	0.94	0.66	0.97	0.75	0.95	0.15	0.44	1.15	1.32
85755	ImmGenATAC1219.peak_85755	chr11	88790068	0.07	1.43	NA		Msi2,C030037D09Rik,Akap1,4930556N13Rik	2.1	1.86	0.55	0.51	1.3	0.79	0.65	2.05	0.12	1.29	0.41	2.48	0.11	0.11	0.4	1.19	0.53	0.84	1.01	0.11	0.98	0.81	1.85	3.18	1.46	1.69	1.29	1.59	9.15	0.15	1.84	0.44	0.29	1.32
85756	ImmGenATAC1219.peak_85756	chr11	88791857	0.04	0.99	NA		Msi2,C030037D09Rik,Akap1,4930556N13Rik	0.32	0.7	1.19	2.42	1.73	0.57	4.22	1.95	1.22	3.26	1.26	1.04	0.11	0.55	1.51	0.91	1.06	0.52	1.52	0.94	2.2	0.76	0.22	1.28	0.2	0.2	1.9	0.76	0.75	0.15	2.43	0.1	0.29	1.07
85757	ImmGenATAC1219.peak_85757	chr11	88793815	0.02	3.39	1		Msi2,C030037D09Rik,Akap1,4930556N13Rik	2.1	1.09	1.85	0.11	2.34	1.56	2.76	1.75	0.12	0.28	1.02	2.75	1.08	0.62	0.5	0.63	0.53	0.11	0.59	0.94	0.56	0.14	1.07	1.9	0.82	0.2	0.12	0.1	17.1	7.2	2.63	0.1	1.15	0.66
85758	ImmGenATAC1219.peak_85758	chr11	88796418	0.07	0.77	NA		Msi2,C030037D09Rik,Akap1,4930556N13Rik	1.26	6.05	0.11	1.9	0.37	1.04	0.25	1.23	0.12	0.89	0.44	1.98	0.53	0.55	0.17	0.39	0.11	0.52	0.94	0.54	0.98	0.14	1.07	1.28	0.82	0.2	0.12	0.76	1.4	0.57	1.21	0.44	1.38	1.14
85759	ImmGenATAC1219.peak_85759	chr11	88800177	0.07	1.08	NA		Msi2,C030037D09Rik,Akap1,4930556N13Rik	2.56	1.21	1.2	1.07	0.71	2.88	1.59	1.95	0.12	2.38	1.96	0.7	0.66	3.11	0.74	0.11	0.96	0.11	0.59	0.54	1.59	1.38	1.07	0.73	0.82	0.2	1.29	0.44	0.23	1.93	1.41	2.08	1.41	1.41
85760	ImmGenATAC1219.peak_85760	chr11	88816297	0.07	0.87	NA		Msi2,C030037D09Rik,Akap1,4930556N13Rik,Scpep1os	5.3	0.49	1.2	4.15	5.64	2.88	2.81	0.7	3.01	1.71	0.44	3.13	1.08	0.58	0.5	1.19	0.53	0.52	1.48	0.54	0.11	1.43	0.22	0.67	0.2	0.94	2.16	0.1	2.14	0.15	0.15	0.1	0.29	3.14
85761	ImmGenATAC1219.peak_85761	chr11	88816566	0.14	2.94	1		Msi2,C030037D09Rik,Akap1,4930556N13Rik,Scpep1os	3.37	1.21	0.59	2.87	3.58	3.79	2.76	1.52	2.24	1.71	1.26	4.02	1.15	0.62	0.67	0.39	0.11	0.76	0.59	0.5	0.53	0.76	0.22	1.28	0.82	0.2	2.16	0.43	0.23	0.15	0.15	0.44	0.1	1.32
85762	ImmGenATAC1219.peak_85762	chr11	88820906	0.43	2.47	1		Akap1,4930556N13Rik,Scpep1os	0.11	1.31	0.11	2.01	0.87	2.14	0.25	0.97	1.22	0.28	0.75	0.12	0.11	2.35	0.11	1.99	0.11	1.78	0.59	0.11	0.56	0.14	1	0.67	0.2	0.2	0.12	0.44	0.75	1.36	0.62	1.34	0.1	2.42
85763	ImmGenATAC1219.peak_85763	chr11	88821504	0.07	0.69	NA		Akap1,4930556N13Rik,Scpep1os	1.35	7.27	3.55	1.07	1.79	0.57	2.45	0.62	0.12	2.87	1.66	2.11	1.7	1.05	1.32	0.9	0.54	1.78	1.52	0.94	1.14	0.14	0.22	1.28	0.2	1.58	3.33	1.29	0.23	1.67	0.95	2.49	0.29	1.99
85764	ImmGenATAC1219.peak_85764	chr11	88823245	0.13	1.62	1		Akap1,4930556N13Rik,Scpep1os	5.3	1.31	2.93	4.99	3.61	4.3	3.51	5.72	3.62	2.33	0.93	2.6	1.86	1.58	1.06	1.76	0.54	2.38	2.05	1.19	0.53	2.05	4.78	4.02	4.49	2.17	2.65	0.1	2.91	0.15	7.33	3.95	4.86	0.66
85765	ImmGenATAC1219.peak_85765	chr11	88826161	0.48	1.41	NA		Akap1,4930556N13Rik,Scpep1os	3.22	0.83	1.63	0.5	1.73	1.84	2.16	1.36	1.22	0.73	1.82	0.46	0.66	0.62	3.65	0.39	0.11	1.25	0.26	1.06	0.11	0.14	1.85	2.61	0.2	0.2	0.73	0.93	0.75	0.95	1.41	0.1	1.15	2.26
85766	ImmGenATAC1219.peak_85766	chr11	88828711	0.01	0.61	NA		Akap1,4930556N13Rik,Scpep1os	1.32	0.49	0.59	1.96	0.87	0.87	2.01	0.72	2.18	1.21	1.26	2.6	0.53	1.68	0.67	1.42	0.96	0.52	0.1	0.5	0.11	0.81	1	0.12	2.54	1.69	0.73	0.43	0.23	0.95	2.63	0.1	0.97	0.71
85767	ImmGenATAC1219.peak_85767	chr11	88830569	0.04	1.94	1		Akap1,4930556N13Rik,Scpep1os	8.38	2.59	7.43	4.55	10.72	3.72	3.51	4.68	6.96	5.23	4.66	10.5	1.08	1.68	2.71	6.71	3	1.78	2.93	5.98	1.59	2.03	3.08	0.67	2.37	1.06	0.66	6.81	3.09	1.36	4.95	2.1	1.93	2.72
85768	ImmGenATAC1219.peak_85768	chr11	88834378	0.01	0.78	NA		Akap1,4930556N13Rik,Scpep1os	1.82	2.59	1.02	1.07	5.21	4.67	2.81	2.28	1.46	1.21	1.02	1.59	1.44	1.52	1.06	3.12	0.53	0.76	2.86	1.06	1.14	0.14	0.22	0.73	2.68	0.2	0.12	1.79	0.23	0.15	1.41	2.46	1.19	3.17
85769	ImmGenATAC1219.peak_85769	chr11	88834997	0.2	0.78	NA		Akap1,4930556N13Rik,Scpep1os	3.05	0.83	2.48	0.5	2.48	2.63	2.41	1.91	1.12	1.9	0.44	3.16	0.53	1.05	2.49	2.15	1.63	0.52	1.01	1.06	0.53	0.14	0.22	3.31	0.82	0.94	1.27	4.1	0.75	1.36	0.15	0.44	0.54	0.59
85770	ImmGenATAC1219.peak_85770	chr11	88841580	0.49	2.32	1		Akap1,4930556N13Rik,Scpep1os	2.56	3.55	1.63	1.07	1.98	0.57	1.59	2.61	0.71	0.73	1.02	0.12	0.11	1.02	0.17	0.11	0.53	0.35	0.67	2.14	0.11	0.76	1.73	1.9	0.2	2.96	1.27	1.79	0.23	1.13	0.95	1.21	0.29	0.66
85771	ImmGenATAC1219.peak_85771	chr11	88848563	0.01	4.89	1		Akap1,4930556N13Rik,Scpep1os	2.8	0.1	0.59	1.4	4.83	1.67	2.81	1.75	2.05	2.24	0.41	7.26	1.08	0.62	5.96	4.6	3.59	4.06	1.48	1.99	1.59	0.76	2.48	0.12	1.1	0.94	0.12	0.43	1.4	0.57	1.41	0.87	1.81	0.66
85772	ImmGenATAC1219.peak_85772	chr11	88848817	0.02	3.5	1		Akap1,4930556N13Rik,Scpep1os	4.05	6.4	6.79	3.79	2.48	4.84	5.03	1.01	7.18	6.64	1.84	7.3	5.77	3.55	6.25	4.14	2.46	2.82	2.24	1.06	1.59	0.14	0.22	1.29	1.1	1.79	1.27	2.41	1.4	0.15	2.63	2.49	3.31	6.4
85773	ImmGenATAC1219.peak_85773	chr11	88849595	0.43	2.43	1		Akap1,4930556N13Rik,Scpep1os	0.11	0.83	0.55	0.11	4.51	2.63	0.51	0.36	0.63	1.83	1.26	0.12	0.11	2.08	2.37	0.63	0.54	1.37	0.26	1.19	0.56	0.14	0.22	0.67	0.2	0.94	1.29	0.44	0.23	0.57	0.62	0.44	0.54	1.2
85774	ImmGenATAC1219.peak_85774	chr11	88850014	0.05	1.41	NA		Akap1,4930556N13Rik,Scpep1os	0.78	3.93	0.55	3.4	1.71	2.6	2.76	1.75	1.75	2.87	3.27	1.59	2.48	1.68	0.73	0.11	1.06	0.84	1.48	0.54	2.27	2.05	1	2	0.2	1.58	0.73	1.43	0.75	2.49	1.58	0.1	0.97	1.89
85775	ImmGenATAC1219.peak_85775	chr11	88864147	0.15	2.73	1		Akap1,4930556N13Rik,Scpep1os,Scpep1	5.97	5.74	7.43	2.6	5.21	3.15	1.59	2.55	5.9	2.88	5.56	5.66	5.15	3.91	8.43	3.47	3.9	1.25	2.7	3.56	1.85	0.76	1.73	3.33	0.82	0.2	3.33	3.68	0.23	0.57	2.63	2.83	3.7	2.26
85776	ImmGenATAC1219.peak_85776	chr11	88864398	0.3	6.33	1		Akap1,4930556N13Rik,Scpep1os,Scpep1	7.72	6.19	3.74	3.55	2.99	6.48	3.51	3.2	7.77	8.83	7.49	3.75	5.15	3.88	17.18	5.98	3.9	2.46	4.85	3.58	2.88	1.42	3.18	2.61	0.82	1.58	2.16	0.44	0.23	0.95	2	3.89	4.8	3.55
85777	ImmGenATAC1219.peak_85777	chr11	88864752	0.24	18.4	1		Akap1,4930556N13Rik,Scpep1os,Scpep1	9.78	5.07	1.63	9.38	8.35	4.84	4.99	6.25	27.06	21.18	24.37	9.56	24.69	12.21	36.19	14.96	15.5	6.66	7.17	11.05	0.56	2.03	0.22	2	5.6	1.79	1.9	13.71	0.75	0.95	2.63	6.53	15.17	13.67
85778	ImmGenATAC1219.peak_85778	chr11	88869614	0.11	7.4	1		Akap1,4930556N13Rik,Scpep1os,Scpep1,Gm15698	2.56	1.78	1.02	0.51	0.71	2.04	1.75	1.75	1.12	1.35	1.26	1.59	0.11	1.68	0.67	0.91	0.54	1.25	1.81	0.11	0.56	0.76	0.22	0.67	1.1	0.94	1.27	0.97	0.23	0.15	0.62	1.67	1.39	1.32
85779	ImmGenATAC1219.peak_85779	chr11	88873204	0.03	0.98	NA		Akap1,4930556N13Rik,Scpep1os,Scpep1,Gm15698,2210409E12Rik	2.35	2.99	0.55	2.6	1.3	0.57	0.25	0.62	3.31	1.94	2.48	2.33	1.7	2.58	2.45	0.39	1.52	2.34	1.01	0.11	2.62	0.81	1.07	0.12	2.37	1.06	1.27	1.29	2.02	0.15	0.62	0.44	1.54	1.55
85780	ImmGenATAC1219.peak_85780	chr11	88873792	0.16	2.02	1		Akap1,4930556N13Rik,Scpep1os,Scpep1,Gm15698,2210409E12Rik	0.11	0.32	0.11	1.47	0.87	0.79	0.65	1.54	1.22	1.83	1.32	1.59	2.68	2.58	0.34	1.19	0.54	0.76	0.59	0.94	1.16	0.14	0.22	1.29	2.37	0.2	1.41	0.76	1.18	0.57	0.15	1.34	2.62	0.11
85781	ImmGenATAC1219.peak_85781	chr11	88882596	0	0.99	NA		Akap1,4930556N13Rik,Scpep1os,Scpep1,Gm15698,2210409E12Rik,Coil	0.78	0.49	1.02	0.91	0.87	1.04	1.12	0.97	0.12	0.73	0.41	1.04	1.86	0.55	0.17	1.97	0.96	0.35	0.59	0.11	0.56	1.38	0.22	0.12	0.2	0.2	0.73	1.26	0.23	0.95	0.62	0.1	0.72	0.59
85782	ImmGenATAC1219.peak_85782	chr11	88897807	0.22	4.03	1		Akap1,4930556N13Rik,Scpep1os,Scpep1,Gm15698,2210409E12Rik,Coil	1.35	0.32	2.48	1.4	0.87	1.28	0.11	2.07	0.12	0.73	3.1	0.12	0.66	0.14	0.98	0.11	0.11	0.35	0.59	0.5	1.16	0.14	0.22	0.12	0.2	0.2	2.88	0.97	1.18	0.15	1.41	0.44	0.72	1.2
85783	ImmGenATAC1219.peak_85783	chr11	88901741	0.11	11.55	1		Akap1,4930556N13Rik,Scpep1os,Scpep1,Gm15698,2210409E12Rik,Coil,Trim25	1.35	0.83	2.48	0.91	4.56	0.79	0.65	2.3	0.71	1.35	1.26	1.04	1.15	0.58	0.67	0.91	1.09	0.35	1.1	0.54	0.56	0.14	0.22	1.28	1.1	1.06	0.66	2.91	0.23	0.15	0.15	0.44	0.36	0.11
85784	ImmGenATAC1219.peak_85784	chr11	88904122	0.04	0.87	NA		Akap1,4930556N13Rik,Scpep1os,Scpep1,Gm15698,2210409E12Rik,Coil,Trim25	0.11	1.82	0.11	0.91	1.73	3.18	1.1	1.73	0.63	0.89	1.26	3.06	3.1	0.55	0.73	0.39	1.52	0.76	1.94	1.19	0.11	0.76	0.22	0.12	0.2	0.2	1.9	1.26	0.23	0.95	0.62	0.44	1.39	0.59
85785	ImmGenATAC1219.peak_85785	chr11	88908667	0.29	3.45	1		Akap1,4930556N13Rik,Scpep1os,Scpep1,Gm15698,2210409E12Rik,Coil,Trim25	12.54	8.33	8.35	11.27	10.28	10.51	8.1	11.88	8	11.89	4.66	4.39	1.86	5.33	3.16	3.64	4.53	2.34	3.77	1.68	3.66	3.29	5.21	2	5.01	2.43	2.91	5.53	3.19	4.14	7.61	7.9	9.99	7.1
85786	ImmGenATAC1219.peak_85786	chr11	88909125	0.02	1.5	NA		Akap1,4930556N13Rik,Scpep1os,Scpep1,Gm15698,2210409E12Rik,Coil,Trim25	1.77	2.38	0.11	0.51	1.03	2.63	2.01	2.05	1.71	0.73	0.75	2.22	0.11	0.14	0.34	0.11	1.06	0.11	1.01	0.11	1.59	0.14	0.22	1.28	0.82	0.2	0.73	0.97	1.7	1.36	1.84	1.26	5.24	1.55
85787	ImmGenATAC1219.peak_85787	chr11	88909854	0.64	0.68	NA		Akap1,4930556N13Rik,Scpep1os,Scpep1,Gm15698,2210409E12Rik,Coil,Trim25	0.32	2.59	0.11	0.11	0.87	2.09	1.1	0.77	1.75	0.12	0.75	1.59	0.11	0.11	1.9	0.39	0.11	1.78	0.59	2.97	1.16	0.76	0.22	0.73	0.2	1.58	0.12	0.97	0.23	0.95	1.21	1.6	0.72	0.71
85788	ImmGenATAC1219.peak_85788	chr11	88926597	0.08	2.26	1		Akap1,4930556N13Rik,Scpep1os,Scpep1,Gm15698,2210409E12Rik,Coil,Trim25	0.11	2.18	1.2	0.5	0.37	1.45	0.11	2.25	0.63	1.9	1.66	0.46	0.66	0.11	1.65	0.39	1.06	1.78	0.44	1.06	1.14	0.14	0.22	0.12	0.82	1.58	0.12	0.44	0.75	0.57	0.15	0.1	7.05	0.59
85789	ImmGenATAC1219.peak_85789	chr11	88937455	0.05	1.1	NA		Akap1,4930556N13Rik,Scpep1os,Scpep1,Gm15698,2210409E12Rik,Coil,Trim25	0.32	1.31	0.55	0.5	1.98	1.08	2.16	1.36	0.63	1.45	0.44	2.11	1.86	1.05	2.49	0.11	0.11	2.34	0.26	0.11	0.11	0.81	0.22	2.61	0.2	0.2	0.73	4.1	2.02	0.95	0.15	0.44	0.29	0.71
85790	ImmGenATAC1219.peak_85790	chr11	88944583	0.25	0.63	NA		Akap1,4930556N13Rik,Scpep1os,Scpep1,Gm15698,2210409E12Rik,Coil,Trim25	2.35	0.7	1.63	1.07	1.39	0.32	0.69	1.09	0.63	0.28	0.1	3.59	1.08	1.05	0.1	0.11	0.53	0.76	0.1	0.5	1.85	0.14	0.22	0.12	1.46	0.2	0.66	1.59	0.75	0.95	1.41	0.44	0.72	0.59
85791	ImmGenATAC1219.peak_85791	chr11	88946396	0.06	9.14	1		Akap1,4930556N13Rik,Scpep1os,Scpep1,Gm15698,2210409E12Rik,Coil,Trim25	14.19	3.15	4.16	12.34	5.64	0.79	1.26	1.79	4.26	5.38	16.47	8.08	25.98	9.52	1.08	1.42	0.11	0.76	0.44	0.11	0.53	0.14	0.22	0.73	0.2	0.2	1.27	3.6	2.02	0.15	0.95	1.89	5.52	23.65
85792	ImmGenATAC1219.peak_85792	chr11	88949910	0.04	3.34	1		Akap1,4930556N13Rik,Scpep1os,Scpep1,Gm15698,2210409E12Rik,Coil,Trim25	1.1	2.08	0.59	0.99	3.94	0.36	1.19	1.54	0.71	1.35	1.32	3.14	0.66	0.58	0.4	0.9	0.53	0.52	0.44	1.49	0.11	0.14	0.22	0.12	0.2	0.2	0.12	0.93	0.75	0.15	0.15	4.31	4.46	2.83
85793	ImmGenATAC1219.peak_85793	chr11	88950370	0	12.97	1		Akap1,4930556N13Rik,Scpep1os,Scpep1,Gm15698,2210409E12Rik,Coil,Trim25	4.96	0.83	4.31	5.75	9.71	3.18	1.1	9.22	5.78	5.93	14.3	7.03	11.9	8.58	0.18	0.91	0.96	1.78	0.26	0.94	0.11	0.76	1	2.62	0.82	3.03	0.73	1.91	0.75	0.57	1.41	13.7	17.96	32.45
85794	ImmGenATAC1219.peak_85794	chr11	88951089	0.01	2.64	1		Akap1,4930556N13Rik,Scpep1os,Scpep1,Gm15698,2210409E12Rik,Coil,Trim25	2.25	0.32	1.85	3.08	2.34	2.6	1.1	5.23	9.11	5.9	7.4	1.98	3.1	3.38	1.06	1.99	0.11	1.81	1.86	0.54	1.16	0.14	1.85	1.29	1.46	2.17	0.66	0.44	8.5	3.98	1.21	1.26	2.62	6.79
85795	ImmGenATAC1219.peak_85795	chr11	88952282	0.04	1.91	1		Akap1,Scpep1os,Scpep1,Gm15698,2210409E12Rik,Coil,Trim25	0.57	2.08	1.02	0.11	0.37	0.57	0.25	1.58	2.24	2.39	4.32	2.22	0.66	0.14	0.67	0.11	0.96	0.76	0.26	0.11	1.16	2.03	0.22	0.67	1.72	0.2	0.12	1.29	1.4	4.14	0.62	1.6	5.57	2.5
85796	ImmGenATAC1219.peak_85796	chr11	88954994	0.03	12.34	1		Akap1,Scpep1os,Scpep1,Gm15698,2210409E12Rik,Coil,Trim25	6.73	10.48	13.31	7.7	12.15	3.73	16.69	9.88	19.86	21.84	8.74	17.28	2.48	5.51	1.58	1.47	0.54	1.81	2.7	1.59	1.16	4.79	3.74	7.85	5.03	7.89	7.67	11.76	21.76	21.57	27.61	12.37	12.94	14.51
85797	ImmGenATAC1219.peak_85797	chr11	88955483	0.12	26.63	1	Scpep1	Akap1,Scpep1os,Scpep1,Gm15698,2210409E12Rik,Coil,Trim25	38.25	29.8	37.46	37.03	46.43	32.69	36.28	45.62	41.66	42.16	27.48	54.78	11.9	26.69	22.62	9.56	18.24	22.33	26.96	18.59	23.18	19.83	21.64	23.88	25.24	22.68	25.07	32.66	38.76	37.63	33.07	50.39	51.06	41.44
85798	ImmGenATAC1219.peak_85798	chr11	88958780	0	2.04	1		Akap1,Scpep1os,Scpep1,Gm15698,2210409E12Rik,Coil,Trim25	0.11	0.7	0.11	0.5	0.44	0.36	1.1	0.11	1.71	0.28	2.54	1.98	0.53	0.58	0.18	0.11	0.96	0.76	1.48	0.5	0.11	0.76	0.22	0.67	1.46	1.58	1.27	0.93	0.23	0.15	0.15	1.7	8.1	0.11
85799	ImmGenATAC1219.peak_85799	chr11	88973883	0.36	10.26	1	Coil	Scpep1os,Scpep1,Gm15698,2210409E12Rik,Coil,Trim25,Dgke,Dgkeos,Gm525	21.46	18.01	33.71	24.34	21.09	17.53	13.94	23.33	19.88	27.47	22.48	22.06	7.72	15.95	14.88	17.67	9.72	20.11	15.49	19.88	19.04	15.19	19.42	17.07	16.39	21.78	19.8	18.85	17.18	20.93	17.38	20.55	16.61	12.46
85800	ImmGenATAC1219.peak_85800	chr11	88974162	0.64	3.25	1		Scpep1os,Scpep1,Gm15698,2210409E12Rik,Coil,Trim25,Dgke,Dgkeos,Gm525	8.78	5.74	7.85	12.87	10.72	4.83	4.42	9.95	7.13	9.7	10.01	9.63	0.53	6.62	4.83	6.19	7.4	9.63	9.1	6.29	3.77	6.62	7.21	5.06	4.82	9.5	9.49	5.2	6.33	6.74	5.06	8.77	5.24	7.18
85801	ImmGenATAC1219.peak_85801	chr11	88974478	0.02	2.34	1		Scpep1os,Scpep1,Gm15698,2210409E12Rik,Coil,Trim25,Dgke,Dgkeos,Gm525	1.32	1.21	2.93	5.58	4.56	3.21	1.1	1.58	4.67	5.76	0.93	3.78	1.44	1.02	2.79	1.99	3.34	2.36	4.85	2.93	1.14	1.42	3.08	2	1.72	5.51	1.27	1.43	2.02	4.78	2.18	1.93	2.93	2.5
85802	ImmGenATAC1219.peak_85802	chr11	88976564	0.26	1.39	NA		Scpep1os,Scpep1,Gm15698,2210409E12Rik,Coil,Trim25,Dgke,Dgkeos,Gm525	2.8	1.31	0.55	1.96	1.3	1.67	0.65	0.45	5.69	1.94	0.1	3.51	1.86	0.58	0.74	0.39	2.07	1.08	0.94	1.99	2.27	0.76	1.07	1.28	0.82	1.58	1.94	0.76	0.23	1.36	1.41	0.44	0.72	1.2
85803	ImmGenATAC1219.peak_85803	chr11	88981348	0.28	1.36	NA		Scpep1os,Scpep1,Gm15698,2210409E12Rik,Coil,Trim25,Dgke,Dgkeos,Gm525	0.32	0.32	0.11	1.61	2.32	1.45	1.7	0.11	2.24	0.28	4.32	0.46	2.48	2.08	2.13	0.63	0.53	1.25	1.1	0.5	0.53	1.43	0.22	1.28	1.1	0.2	1.29	0.44	1.7	0.15	0.15	4.36	6.48	5.21
85804	ImmGenATAC1219.peak_85804	chr11	88981599	0.08	1.58	1		Scpep1os,Scpep1,Gm15698,2210409E12Rik,Coil,Trim25,Dgke,Dgkeos,Gm525	0.8	1.31	1.2	2.01	3.42	2.2	2.01	2.21	0.63	0.89	11.89	0.7	8.8	6.02	2.33	0.39	0.53	0.11	0.44	0.11	1.59	0.81	0.22	0.12	0.2	1.58	1.9	2.36	1.18	0.57	0.62	3.55	4.06	6.67
85805	ImmGenATAC1219.peak_85805	chr11	88986856	0	1.38	NA		Scpep1os,Scpep1,Gm15698,2210409E12Rik,Coil,Trim25,Dgke,Dgkeos,Gm525	0.8	0.7	0.55	1.47	0.87	0.87	0.25	2.83	1.12	0.73	1.32	0.7	0.53	1.57	0.4	0.9	0.11	1.37	0.59	0.11	0.98	0.81	3.08	0.12	0.82	0.2	0.66	0.1	1.4	0.15	1.58	0.44	0.54	1.32
85806	ImmGenATAC1219.peak_85806	chr11	88987754	0.06	0.51	NA		Scpep1os,Scpep1,Gm15698,2210409E12Rik,Coil,Trim25,Dgke,Dgkeos,Gm525	0.32	2.56	2.28	2.01	1.98	1.04	0.11	0.62	1.22	1.71	2.54	0.12	0.11	0.11	0.5	1.47	0.11	0.76	0.1	0.11	3.05	0.81	0.22	1.29	0.82	0.2	0.66	0.44	2.35	0.95	0.15	0.44	1.39	0.66
85807	ImmGenATAC1219.peak_85807	chr11	88989710	0.1	3.84	1		Scpep1os,Scpep1,Gm15698,2210409E12Rik,Coil,Trim25,Dgke,Dgkeos,Gm525	8.12	6.35	11.49	9.82	14.45	6.48	4.5	8.31	11.7	8.63	6.84	17.47	3.1	3.09	1.62	4.18	6.54	0.52	4.76	1.59	5.76	9.9	10.56	13.11	8.34	9.92	12.46	7.09	7.52	7.32	12.11	5.67	2.62	4.37
85808	ImmGenATAC1219.peak_85808	chr11	88993813	0.14	24.35	1		Scpep1os,Scpep1,Gm15698,2210409E12Rik,Coil,Trim25,Dgke,Dgkeos,Gm525	14.45	18.29	20.96	22.88	19.75	22.14	7.32	21.89	12.06	10.94	9.46	17.02	4.6	8.03	7.53	17.22	29.15	19.21	35.69	14.48	26.67	43.86	39.71	38.89	36.84	43.42	41.67	13.78	53.34	44	39.83	13.35	7.08	5.8
85809	ImmGenATAC1219.peak_85809	chr11	88996602	0.18	16.31	1		Scpep1os,Scpep1,Gm15698,2210409E12Rik,Coil,Trim25,Dgke,Dgkeos,Gm525	0.32	0.32	0.55	1.47	0.87	0.32	0.11	1.09	0.12	1.29	2.48	0.12	1.93	0.14	0.33	1.19	0.53	0.52	1.01	0.5	0.56	0.14	0.22	0.67	0.2	1.69	1.41	0.44	3.09	3.41	2.63	0.1	1.39	0.11
85810	ImmGenATAC1219.peak_85810	chr11	88997516	0	1.69	1		Scpep1os,Scpep1,Gm15698,2210409E12Rik,Coil,Trim25,Dgke,Dgkeos,Gm525	1.26	0.49	1.85	2.87	2.92	1.08	0.65	2.68	4.77	1.94	0.1	3.51	0.53	0.11	0.73	0.63	1.52	1.25	1.43	1.06	0.53	2.03	1.85	1.9	1.1	2.43	3.54	1.76	0.23	1.13	2.64	2.09	2.98	1.2
85811	ImmGenATAC1219.peak_85811	chr11	88999141	0.02	5.41	1		Scpep1os,Scpep1,Gm15698,2210409E12Rik,Coil,Trim25,Dgke,Dgkeos,Gm525	10.47	8.64	10.18	15.51	13.05	15.35	13.23	18.1	15.27	12.51	14.35	13.33	9.23	11.71	5.96	2.59	9.72	6.7	7.86	11.07	5.82	10.99	9.22	8.34	9.9	9.12	12.73	9.05	12.64	6.6	7.18	10.2	10.34	10.76
85812	ImmGenATAC1219.peak_85812	chr11	88999422	0.26	25.89	1	Trim25	Scpep1os,Scpep1,Gm15698,2210409E12Rik,Coil,Trim25,Dgke,Dgkeos,Gm525	42.74	37.1	46.76	46.89	39	40.17	43.79	51.35	49.44	51.02	43.43	44.59	25.63	35.28	25.96	22.59	25.07	31.27	37.22	39.97	39.35	35	36.76	36.8	37.28	41.6	42.16	34.68	36.02	29.73	29.47	47.81	48.4	33.17
85813	ImmGenATAC1219.peak_85813	chr11	88999690	0.52	5.77	1		Scpep1os,Scpep1,Gm15698,2210409E12Rik,Coil,Trim25,Dgke,Dgkeos,Gm525	9.15	7.18	7.85	11.45	5.8	11.87	2.16	7.7	7.29	11.21	7.4	13.74	5.15	4.85	4.41	2.55	3.65	5.07	7.52	9.15	5.71	9.87	8.57	7.23	8.3	11.38	6.42	3.5	5.53	7.2	3.86	8.12	5.55	6.67
85814	ImmGenATAC1219.peak_85814	chr11	89000609	0.06	4.42	1		Scpep1os,Scpep1,Gm15698,2210409E12Rik,Coil,Trim25,Dgke,Dgkeos,Gm525	2.25	1.86	3.61	3.08	1.71	3.72	0.69	4.72	4.69	2.38	2.4	2.88	1.44	2.08	0.49	0.63	1.47	0.52	2.05	0.94	5.06	3.51	3.56	2	1.72	2.96	1.41	4.27	3.93	1.36	2.43	5.77	10.39	4.84
85815	ImmGenATAC1219.peak_85815	chr11	89001906	0.01	3.41	1		Scpep1os,Scpep1,Gm15698,2210409E12Rik,Coil,Trim25,Dgke,Dgkeos,Gm525	1.1	1.78	0.59	1.47	3.58	0.57	1.59	1.82	1.71	0.89	1.96	2.94	3.1	1.52	2.06	1.19	0.96	0.84	0.1	0.94	0.11	0.14	1.07	0.67	0.2	1.79	0.73	2.29	0.23	0.15	0.95	3.25	1.79	0.23
85816	ImmGenATAC1219.peak_85816	chr11	89003379	0.07	2.69	1		Scpep1os,Scpep1,Gm15698,2210409E12Rik,Coil,Trim25,Dgke,Dgkeos,Gm525	3.05	2.59	0.11	0.91	2.48	0.57	2.45	1.73	1.12	0.73	0.93	2.75	1.08	1.18	1.48	0.91	1.06	0.76	0.94	1.68	0.53	0.81	0.22	0.73	1.1	0.2	1.41	0.93	1.4	2.49	0.15	3.91	3.36	0.23
85817	ImmGenATAC1219.peak_85817	chr11	89003659	0.02	6.48	1		Scpep1os,Scpep1,Gm15698,2210409E12Rik,Coil,Trim25,Dgke,Dgkeos,Gm525	0.11	6.05	0.55	1.47	2.48	2.63	1.1	0.97	1.22	2.79	2.48	3.16	1.08	3	2.49	1.47	2.46	2.91	0.59	2.11	2.27	3.29	1.73	1.9	3.16	1.79	0.73	3.18	0.75	4.63	0.15	2.09	1.15	2.16
85818	ImmGenATAC1219.peak_85818	chr11	89005858	0.11	3.85	1		Scpep1os,Scpep1,Gm15698,2210409E12Rik,Coil,Trim25,Dgke,Dgkeos,Gm525	0.57	0.32	0.59	1.47	0.71	0.57	1.1	0.97	0.12	0.12	1.96	1.04	1.44	0.14	0.98	1.97	0.96	0.11	1.1	0.54	0.56	0.14	0.22	0.73	1.72	0.94	0.12	0.44	1.18	0.57	0.62	0.1	1.19	0.23
85819	ImmGenATAC1219.peak_85819	chr11	89006598	0.16	21.99	1		Scpep1,Gm15698,2210409E12Rik,Coil,Trim25,Dgke,Dgkeos,Gm525	1.82	0.32	2.01	0.91	2.48	1.84	1.7	1.01	2.35	1.21	1.32	1	0.66	0.55	0.73	0.11	0.11	0.84	1.01	0.5	0.11	0.14	0.22	0.73	1.72	0.94	0.12	0.76	0.75	0.15	0.62	7.17	6	0.23
85820	ImmGenATAC1219.peak_85820	chr11	89009193	0.39	1.34	NA		Scpep1,Gm15698,2210409E12Rik,Coil,Trim25,Dgke,Dgkeos,Gm525	1.82	5.18	0.59	0.99	2.48	0.32	0.25	0.62	0.12	0.12	4.02	0.46	0.53	0.62	0.34	0.63	0.11	0.52	0.44	0.5	0.53	1.43	1.07	1.28	1.46	0.2	0.12	0.1	1.4	0.15	1.84	0.77	1.81	2.42
85821	ImmGenATAC1219.peak_85821	chr11	89009642	0.1	1.1	NA		Scpep1,Gm15698,2210409E12Rik,Coil,Trim25,Dgke,Dgkeos,Gm525	3.05	0.7	0.11	0.91	0.87	0.32	0.51	0.74	0.12	0.73	3.58	0.12	5.93	1.58	0.67	0.11	1.06	1.81	0.1	0.11	0.11	0.81	0.22	0.12	0.2	1.06	0.12	1.29	1.4	0.57	0.15	0.44	0.29	0.59
85822	ImmGenATAC1219.peak_85822	chr11	89012430	0.06	1.1	NA		Scpep1,Gm15698,2210409E12Rik,Coil,Trim25,Dgke,Dgkeos,Gm525	0.8	2.56	0.55	1.4	1.79	0.32	1.19	2.58	0.63	0.73	0.44	0.46	1.08	0.14	0.75	0.39	1.06	0.35	0.1	0.11	0.53	0.14	0.22	0.12	0.82	0.94	0.12	0.43	1.4	0.15	3.26	0.93	1.15	0.11
85823	ImmGenATAC1219.peak_85823	chr11	89013895	0.17	0.62	NA		Scpep1,Gm15698,2210409E12Rik,Coil,Trim25,Dgke,Dgkeos,Gm525	1.26	1.09	1.02	0.51	1.3	1.04	2.76	2.85	1.22	2.87	0.75	1.64	1.44	0.55	0.4	0.63	0.53	0.76	0.59	1.19	0.53	0.76	1	0.67	0.82	2.43	0.73	0.44	0.75	0.15	1.21	1.6	0.97	1.32
85824	ImmGenATAC1219.peak_85824	chr11	89016573	0.86	0.78	NA		Scpep1,Gm15698,2210409E12Rik,Coil,Trim25,Dgke,Dgkeos,Gm525	4.57	1.82	0.59	1.46	2.48	1.08	1.1	0.74	1.71	3.96	0.75	1	1.93	0.58	0.73	1.45	1.09	1.78	2.09	0.5	2.88	0.76	1	0.67	1.46	0.94	0.73	0.93	0.23	2.85	1.21	0.87	0.54	0.66
85825	ImmGenATAC1219.peak_85825	chr11	89017940	0.04	1.76	1		Scpep1,Gm15698,2210409E12Rik,Coil,Trim25,Dgke,Dgkeos,Gm525	2.1	0.49	1.19	0.51	0.71	0.36	1.19	2.76	0.63	0.28	0.75	0.7	1.44	0.14	0.75	1.19	0.53	0.11	0.44	0.5	0.11	0.14	1.85	0.73	0.82	1.79	0.12	1.59	1.18	0.15	1.58	1.93	3.74	0.23
85826	ImmGenATAC1219.peak_85826	chr11	89021111	0.05	22.09	1		Scpep1,Gm15698,2210409E12Rik,Coil,Trim25,Dgke,Dgkeos,Gm525	4.05	1.31	3.07	2.31	1.3	2.04	2.01	1.52	2.18	0.89	2.54	0.46	0.66	0.55	4.16	1.42	0.54	1.25	1.1	6.29	0.98	2.68	2.51	1.45	0.82	1.06	0.66	0.76	1.4	1.36	1.21	8.86	9.51	0.11
85827	ImmGenATAC1219.peak_85827	chr11	89022634	0.1	12.43	1		Scpep1,Gm15698,2210409E12Rik,Coil,Trim25,Dgke,Dgkeos,Gm525	3.09	1.82	2.28	3.09	5.83	5.55	2.45	4.06	1.75	1.9	1.49	1.04	0.53	2.82	0.75	9.89	8.6	25.83	7.94	12.71	3.05	0.81	1	0.12	1.72	0.2	0.12	0.93	1.7	1.67	1.41	1.6	1.39	2.42
85828	ImmGenATAC1219.peak_85828	chr11	89024360	0.07	39.91	1		Scpep1,Gm15698,2210409E12Rik,Coil,Trim25,Dgke,Dgkeos,Gm525	20.65	15	31.56	24.35	25.64	28.91	5.03	35.87	24.18	28.05	36.27	32.3	10.42	11	3.14	4.14	6.84	9.83	4.6	19.75	3.54	4.48	7.24	2.62	5.03	6.32	3.33	9.05	1.7	5.36	6.15	45.49	46.12	40.57
85829	ImmGenATAC1219.peak_85829	chr11	89024686	0.16	20.83	1		Scpep1,Gm15698,2210409E12Rik,Coil,Trim25,Dgke,Dgkeos,Gm525	2.35	1.21	1.2	5.48	2.34	3.18	1.7	4.72	3.01	2.56	12.64	4.62	1.7	1.52	0.75	0.39	2.04	0.84	1.52	4.34	0.98	2.05	1.07	0.67	1.72	0.2	0.12	3.5	0.23	2.85	3.85	6.73	8.67	6.46
85830	ImmGenATAC1219.peak_85830	chr11	89028061	0.14	19.92	1		Scpep1,Gm15698,2210409E12Rik,Coil,Trim25,Dgke,Dgkeos,Gm525	15.8	8.25	25.78	25.53	18.37	19.59	18.55	27.11	28.74	23.49	33.12	18.36	18.1	13.25	0.5	3.1	1.06	3.23	1.94	2.97	1.16	0.14	0.22	0.12	0.2	0.2	1.9	1.26	0.23	1.36	3.22	20.71	15.32	62.14
85831	ImmGenATAC1219.peak_85831	chr11	89029041	0.2	18.61	1		Scpep1,Gm15698,2210409E12Rik,Coil,Trim25,Dgke,Dgkeos,Gm525	22.57	21.44	29.16	31.13	28.4	28.92	24.02	44.41	44.4	37.42	17.59	18.36	15.31	15.33	1.62	1.47	3	2.34	4.15	2.14	2.62	2.04	0.22	1.9	0.82	0.2	1.94	5.97	1.4	0.15	0.15	36.32	44.28	3.55
85832	ImmGenATAC1219.peak_85832	chr11	89031376	0.04	10.21	1		Scpep1,Gm15698,2210409E12Rik,Coil,Trim25,Dgke,Dgkeos,Gm525	1.26	3.16	0.59	1.61	2.32	4.3	2.16	2.18	2.58	1.9	15.33	1	21.42	11	3.73	1.42	1.09	0.11	0.94	0.54	0.98	0.76	4.59	2.61	3	2.71	3.68	1.43	1.7	0.95	0.62	1.67	2.24	1.07
85833	ImmGenATAC1219.peak_85833	chr11	89033107	0.15	9.69	1		Scpep1,Gm15698,2210409E12Rik,Coil,Trim25,Dgke,Dgkeos,Gm525	1.8	1.82	0.59	0.51	2.48	1.04	0.65	1.15	0.12	0.73	1.26	0.46	0.66	0.14	0.18	0.39	1.63	0.11	0.1	0.94	0.11	0.14	1.07	1.28	1.46	0.2	1.27	0.1	0.23	0.15	2	1.67	0.29	0.66
85834	ImmGenATAC1219.peak_85834	chr11	89034790	0	1.22	NA		Scpep1,Gm15698,2210409E12Rik,Coil,Trim25,Dgke,Dgkeos,Gm525	1.32	2.08	1.85	3.41	4.27	1.67	0.25	2.18	2.24	0.89	1.02	2.6	3.1	0.62	1.38	1.47	1.09	2.38	2.32	0.54	1.85	0.14	1.07	2.62	1.1	1.69	1.27	1.79	0.75	0.57	0.15	1.6	4.81	0.11
85835	ImmGenATAC1219.peak_85835	chr11	89035768	0.03	22.13	1		Scpep1,Gm15698,2210409E12Rik,Coil,Trim25,Dgke,Dgkeos,Gm525	0.32	0.7	2.28	0.11	1.3	1.08	0.65	1.13	0.12	0.73	1.32	2.48	2.68	0.55	0.67	0.11	0.54	0.52	1.48	0.5	0.56	0.14	0.22	0.73	1.1	1.06	1.9	0.1	0.75	0.15	0.62	1.21	0.36	0.11
85836	ImmGenATAC1219.peak_85836	chr11	89039478	0.04	3.25	1		Scpep1,Gm15698,2210409E12Rik,Coil,Trim25,Dgke,Dgkeos,Gm525	7.07	2.38	8.41	11.62	13.67	8.82	10.94	14.3	10.95	11.96	1.82	13.66	4.43	3.88	0.4	3.1	3	4.29	2.32	3.37	0.98	4.29	6.42	6.13	5.01	5.68	7.16	2.41	2.35	4.78	7.54	6.27	6.33	6.16
85837	ImmGenATAC1219.peak_85837	chr11	89050948	0.03	3.67	1		Scpep1,Gm15698,2210409E12Rik,Coil,Trim25,Dgke,Dgkeos,Gm525	0.57	0.83	1.63	0.91	0.1	1.56	0.65	3.06	0.71	1.9	1.02	1.98	0.66	1.05	0.11	0.39	0.11	0.11	0.59	0.54	0.98	0.14	0.22	0.12	0.2	0.2	0.66	0.44	0.23	0.57	0.15	1.26	11.65	0.23
85838	ImmGenATAC1219.peak_85838	chr11	89051965	0.06	1.24	NA		Scpep1,Gm15698,2210409E12Rik,Coil,Trim25,Dgke,Dgkeos,Gm525	0.32	0.83	0.11	0.51	0.44	0.1	0.11	1.45	0.63	1.29	0.75	1.59	0.11	0.14	0.1	0.91	0.11	0.52	0.1	0.54	2.88	0.76	0.22	0.12	0.2	0.94	0.66	0.97	0.75	1.13	0.62	1.21	1.75	0.66
85839	ImmGenATAC1219.peak_85839	chr11	89056413	0.07	0.73	NA		Gm15698,2210409E12Rik,Coil,Trim25,Dgke,Dgkeos,Gm525	0.32	2.59	0.59	0.5	0.1	0.1	0.51	0.38	1.75	1.35	6.12	2.22	4.6	7.68	0.18	1.42	0.11	0.11	0.94	0.54	1.16	1.43	0.22	0.12	0.2	0.2	0.66	0.43	0.23	0.57	0.15	0.1	0.54	0.71
85840	ImmGenATAC1219.peak_85840	chr11	89058724	0.14	4.52	1		Gm15698,2210409E12Rik,Coil,Trim25,Dgke,Dgkeos,Gm525	3.36	0.7	2.93	5.43	4.8	4.83	2.76	2.21	11.43	6.31	7.4	4.93	1.15	4.99	8.64	7.88	6.22	2.38	5.4	5.36	5.82	3.74	2.51	4.58	2.1	2.43	2.58	3.18	3.19	4.22	4.95	2.49	2.62	2.87
85841	ImmGenATAC1219.peak_85841	chr11	89060173	0.99	6.06	1		Gm15698,2210409E12Rik,Coil,Trim25,Dgke,Dgkeos,Gm525	9.12	20.5	8.41	13.97	8	13.52	15.88	17.5	10.77	11.89	14.08	13.21	8.8	10.93	10.76	12.52	16.53	19.99	16.95	10.99	19.61	13.82	11.7	8.06	13.21	10.74	8.84	7.86	3.93	12.83	14.04	9.4	8.62	13.38
85842	ImmGenATAC1219.peak_85842	chr11	89060537	0	6.22	1		Gm15698,2210409E12Rik,Coil,Trim25,Dgke,Dgkeos,Gm525	4.92	15	9.53	9.14	16.93	21.01	10.94	11.07	11.93	12.3	4.32	9.56	4.43	9.63	6.25	9.25	13.62	9.81	12.03	6.22	10.38	7.22	9.58	7.67	7.9	7.24	6.01	4.82	7.83	5.38	7.54	7.75	4.47	8.46
85843	ImmGenATAC1219.peak_85843	chr11	89060840	0.02	12.89	1	Dgkeos	Gm15698,2210409E12Rik,Coil,Trim25,Dgke,Dgkeos,Gm525	42.41	27.3	34.16	32.18	41.06	39.71	33.75	39.3	41.88	39.11	26.05	30.6	18.59	19.82	31.99	20.43	32.04	23.34	28.22	23.36	17.82	19.88	22.16	30.22	23.91	19.9	21.76	11.45	12.19	13.47	10.83	23.16	20.78	19.89
85844	ImmGenATAC1219.peak_85844	chr11	89061107	0.04	3.47	1		Gm15698,2210409E12Rik,Coil,Trim25,Dgke,Dgkeos,Gm525	7	4.29	5.33	5.84	6.61	9.82	8.69	3.65	11.5	11.34	7.66	6.52	3.1	3.05	7.35	3.63	10.43	3.62	4.85	4.48	4.44	3.27	4.23	3.33	3.76	4.61	3.33	6.13	6.3	2.09	3.86	4.18	2.63	3.78
85845	ImmGenATAC1219.peak_85845	chr11	89061566	0.17	2.64	1		Gm15698,2210409E12Rik,Coil,Trim25,Dgke,Dgkeos,Gm525	4.1	3.93	2.28	3.26	3	1.84	1.19	3.56	5.3	6.01	0.75	3.51	1.08	0.11	0.18	1.47	2.58	4.06	1.43	2.14	1.16	5.05	5.94	7.82	6.9	5.03	4.08	4.16	10.02	10.44	14	1.67	1.79	2.26
85846	ImmGenATAC1219.peak_85846	chr11	89065515	0.28	1.47	NA		Gm15698,2210409E12Rik,Coil,Trim25,Dgke,Dgkeos,Gm525	1.56	0.83	1.85	0.5	0.71	1.84	0.69	0.62	6.17	4.45	1.96	1.04	0.66	0.62	0.4	0.39	1.52	1.25	0.44	1.68	0.98	2.04	1.07	1.28	1.46	1.79	0.73	0.43	2.14	1.13	0.95	0.44	0.54	1.14
85847	ImmGenATAC1219.peak_85847	chr11	89065956	0.01	1.02	NA		Gm15698,2210409E12Rik,Coil,Trim25,Dgke,Dgkeos,Gm525	0.32	2.38	1.02	0.99	0.44	0.1	0.65	0.45	0.12	0.12	1.26	0.12	0.11	2.35	3.74	2.68	2.31	0.11	0.94	0.94	1.16	0.14	0.22	1.28	1.1	0.2	0.73	0.43	2.35	0.15	0.95	1.6	0.54	0.11
85848	ImmGenATAC1219.peak_85848	chr11	89066295	0.09	2.64	1		Gm15698,2210409E12Rik,Coil,Trim25,Dgke,Dgkeos,Gm525	0.32	4.67	2.28	0.91	1.21	1.04	0.65	0.7	0.71	1.9	0.75	0.12	0.66	1.57	10.76	2.53	9.62	0.52	0.67	0.11	0.53	0.14	0.22	0.67	0.2	0.2	0.12	0.44	1.4	1.93	1.58	0.44	0.29	0.59
85849	ImmGenATAC1219.peak_85849	chr11	89067720	0.29	2.69	1		2210409E12Rik,Coil,Trim25,Dgke,Dgkeos,Gm525	1.26	0.7	0.11	0.99	1.21	0.57	2.2	0.97	0.71	0.28	0.1	2.75	0.53	0.11	2.79	1.42	0.53	0.84	0.1	1.19	0.11	1.38	0.22	0.67	1.1	0.2	0.66	1.26	0.23	1.36	1.21	1.6	2.24	0.71
85850	ImmGenATAC1219.peak_85850	chr11	89068180	0.22	1.19	NA		2210409E12Rik,Coil,Trim25,Dgke,Dgkeos,Gm525	4.92	3.55	2.28	4.35	4.21	0.87	4.5	1.01	2.24	2.88	0.44	1.04	0.53	0.11	0.49	1.42	1.06	0.52	0.1	1.49	0.98	0.14	0.22	0.73	0.2	1.79	1.41	4.1	0.23	0.15	0.15	4.28	1.75	1.99
85851	ImmGenATAC1219.peak_85851	chr11	89068823	0.07	0.58	NA		2210409E12Rik,Coil,Trim25,Dgke,Dgkeos,Gm525	0.11	0.7	0.11	2.5	1.3	0.79	2.2	0.11	0.12	1.83	0.1	4.08	2.68	0.14	0.11	0.39	1.09	0.84	0.44	0.11	0.11	2.05	0.22	0.67	0.2	0.2	0.73	0.93	0.75	1.67	1.21	1.34	2.18	0.66
85852	ImmGenATAC1219.peak_85852	chr11	89069536	0.18	2.59	1		2210409E12Rik,Coil,Trim25,Dgke,Dgkeos,Gm525	6.31	3.16	7.26	6.08	8.02	10.51	2.76	3.16	8.72	7.21	7.66	6.11	0.11	5.33	3.17	0.63	5.01	0.84	4.99	3.56	1.16	0.81	4.19	2.83	3	1.79	1.94	3.53	2.35	1.36	1.84	0.93	6.68	6.1
85853	ImmGenATAC1219.peak_85853	chr11	89072530	0.09	1.34	NA		2210409E12Rik,Coil,Trim25,Dgke,Dgkeos,Gm525	0.32	1.21	0.11	0.11	0.37	1.67	0.51	1.39	1.22	0.73	0.1	1.64	0.66	2.08	2.07	2.53	0.53	0.84	1.1	0.11	1.59	0.14	0.22	2	0.82	0.2	1.94	0.76	3.85	0.57	2.43	0.44	0.97	1.14
85854	ImmGenATAC1219.peak_85854	chr11	89076425	0.12	15.51	1		Trim25,Dgke,Dgkeos,Gm525	13.21	3.72	8.39	10.41	5.21	4.3	4.97	4.15	16.93	11.68	26.05	11	2.48	10.02	2.07	1.99	0.54	0.11	2.51	1.19	1.8	1.38	1.63	1.28	0.82	1.06	1.27	2.68	0.23	1.13	0.95	24.95	45.16	19.26
85855	ImmGenATAC1219.peak_85855	chr11	89076684	0.12	9.41	1		Trim25,Dgke,Dgkeos,Gm525	2.55	3.93	0.55	4.17	4.27	3.93	1.1	2.73	15.5	9.48	15.99	5.63	3.72	9.39	0.4	0.91	2.58	0.11	1.43	0.94	1.16	0.14	1	0.67	0.82	1.79	1.9	1.76	0.75	1.13	0.62	6.45	26.57	6.46
85856	ImmGenATAC1219.peak_85856	chr11	89077561	0	5.06	1		Trim25,Dgke,Dgkeos,Gm525	7.38	0.32	0.55	3.41	2.93	3.15	5.03	1.79	3.74	2.87	4.84	5.63	3.65	4.13	13.4	0.63	2.63	1.25	1.48	0.11	1.14	0.76	0.22	0.73	0.2	0.94	3.33	1.79	0.23	0.57	0.15	0.77	2.62	4.52
85857	ImmGenATAC1219.peak_85857	chr11	89077832	0.08	16.92	1		Trim25,Dgke,Dgkeos,Gm525	10.47	2.18	5.32	9.14	9.49	4.22	13.92	6.4	14.27	12.99	33.72	8.37	21.94	18.06	38.79	2.59	1.48	3.02	3.02	3.92	3.32	0.81	0.22	0.73	1.1	0.94	2.65	0.43	1.4	0.15	0.95	2.1	2.51	6.46
85858	ImmGenATAC1219.peak_85858	chr11	89079155	0.02	6.1	1		Trim25,Dgke,Dgkeos,Gm525	6.48	8.64	10.54	9.68	8.02	6.23	11.2	7.29	19.96	17.49	8.74	12.03	2.48	6.29	1.58	1.45	2.04	0.52	1.52	2.93	1.59	1.38	2.48	3.37	3.16	0.94	2.16	0.93	1.4	0.15	0.62	6.93	19.78	8.04
85859	ImmGenATAC1219.peak_85859	chr11	89084821	0.15	3.45	1		Trim25,Dgke,Dgkeos,Gm525	3.57	1.21	7.86	10.02	4.89	5.18	7.42	10.69	7.33	8.29	2.74	3.78	1.15	4.43	4.83	7.88	3.41	1.08	7.5	0.94	5.71	5.05	3.08	2.83	6.05	4.74	4.08	2.91	6.19	1.36	1.21	2.83	1.39	4.45
85860	ImmGenATAC1219.peak_85860	chr11	89086393	0.78	3.97	1		Trim25,Dgke,Dgkeos,Gm525	1.77	0.49	2.48	2.2	1.98	1.53	0.65	3.09	1.67	5.01	3.26	1.64	0.53	4.8	0.18	2.15	0.11	0.35	1.1	0.54	0.11	0.81	1.07	0.73	0.2	0.94	0.73	1.29	0.23	0.57	0.62	0.44	6	12.71
85861	ImmGenATAC1219.peak_85861	chr11	89088316	0.03	0.95	NA		Trim25,Dgke,Dgkeos,Gm525	1.1	1.82	0.11	0.11	2.34	2.14	1.19	1.15	0.12	1.71	0.41	1	1.08	1.57	0.5	0.9	0.11	0.11	0.44	1.06	0.53	5.05	1	2.62	4.49	4.2	1.41	2.41	0.75	0.15	1.21	0.87	1.15	1.14
85862	ImmGenATAC1219.peak_85862	chr11	89088955	0	0.98	NA		Trim25,Dgke,Dgkeos,Gm525	0.78	0.32	4.16	1.96	1.79	2.04	2.01	2.73	4.77	4.68	1.66	3.14	0.53	0.55	1.32	0.39	0.53	1.25	0.59	1.19	2.88	0.14	2.51	0.73	0.82	4.11	0.66	0.76	1.7	1.13	0.62	0.44	0.72	1.55
85863	ImmGenATAC1219.peak_85863	chr11	89090157	0.05	1.17	NA		Trim25,Dgke,Dgkeos,Gm525	1.26	1.86	0.55	1.96	2	2.88	0.65	1.13	1.22	0.89	1.82	3.59	1.93	1.68	0.18	2.04	1.06	0.76	2.77	0.54	0.53	1.43	0.22	1.29	0.2	0.2	1.27	1.26	2.91	3.14	0.62	0.77	2.62	7.48
85864	ImmGenATAC1219.peak_85864	chr11	89090567	0.13	1.82	1		Trim25,Dgke,Dgkeos,Gm525	9.15	0.7	4.16	7.03	2.48	2.14	5.24	3.67	3.21	2.33	4.66	4.96	3.1	6.9	0.34	0.63	1.89	0.52	2.93	0.5	0.98	4.47	2.51	1.28	5.51	1.58	4.17	0.97	1.18	1.69	0.15	0.1	0.97	3.19
85865	ImmGenATAC1219.peak_85865	chr11	89092950	0.12	9	1		Trim25,Dgke,Dgkeos,Gm525	19.28	27.72	28.83	31.59	28.65	29.96	28.75	30.93	27.11	17.4	20.97	24.61	36.1	11.62	0.75	1.99	3.57	5.07	1.94	2.14	5.13	7.63	5.68	5.85	6.07	4.06	4.93	0.93	5.53	1.67	2.04	15.2	18.08	17.71
85866	ImmGenATAC1219.peak_85866	chr11	89093220	0.01	3.25	1		Trim25,Dgke,Dgkeos,Gm525	13.87	8.72	9.01	15.58	10.09	18.21	8.91	12.33	12.89	8.41	5.64	9.23	2.48	2.59	0.67	0.91	2.07	0.35	1.52	0.54	1.85	2.65	0.22	1.9	2.37	0.2	0.73	0.44	0.23	0.15	1.41	9.24	8.28	7.92
85867	ImmGenATAC1219.peak_85867	chr11	89093793	0.02	5.49	1		Trim25,Dgke,Dgkeos,Gm525	3.55	2.59	2.48	4.39	3	1.04	2.2	3.82	3.91	1.94	7.49	5.66	17.26	3.77	1.06	3.1	2.58	4.37	1.81	5.62	0.11	2.59	1.85	1.28	1.72	1.58	0.66	0.43	2.14	0.95	0.62	2.1	1.38	16.44
85868	ImmGenATAC1219.peak_85868	chr11	89094108	0.01	2.98	1		Trim25,Dgke,Dgkeos,Gm525	5.28	6.19	4.81	6.91	3.42	1.84	0.65	5.3	2.24	2.39	2.48	4.32	0.11	3.11	0.4	0.9	1.06	2.46	3.33	1.49	2.25	1.43	3.14	3.98	3.59	5.15	1.27	2.29	4.7	1.36	1.41	1.93	3.37	10
85869	ImmGenATAC1219.peak_85869	chr11	89095420	0.01	13.92	1		Trim25,Dgke,Dgkeos,Gm525	1.82	2.59	1.2	1.47	1.39	0.36	1.59	1.64	1.22	1.83	0.1	0.46	0.53	0.55	12.69	3.47	3.41	0.52	1.01	0.94	3.66	0.81	1.07	0.12	0.2	0.94	0.73	1.91	2.14	1.67	1.21	1.26	1.56	1.79
85870	ImmGenATAC1219.peak_85870	chr11	89098252	0.56	2.92	1		Trim25,Dgke,Dgkeos,Gm525	3.58	3.93	1.19	1.47	3.42	2.6	0.51	1.36	2.24	2.91	1.96	0.7	0.11	2.6	0.18	3.24	1.06	0.35	1.48	1.19	0.11	0.76	0.22	0.12	0.82	0.2	0.12	1.79	0.75	0.57	0.62	0.77	0.72	0.23
85871	ImmGenATAC1219.peak_85871	chr11	89099173	0.05	1.69	1		Trim25,Dgke,Dgkeos,Gm525	0.8	0.1	0.55	0.5	0.37	0.32	2.45	0.7	1.22	0.12	0.44	1.04	0.66	1.58	4.31	6.83	7.29	1.08	1.1	0.54	1.14	1.38	0.22	0.12	1.1	0.2	0.73	0.76	1.7	0.15	0.95	0.93	0.1	2.16
85872	ImmGenATAC1219.peak_85872	chr11	89100660	0.2	15.84	1		Dgke,Dgkeos,Gm525	31.45	20.57	29.14	42.24	31.06	31.41	29.58	36.02	40.74	40.05	32.33	30.31	27.42	33.45	19.4	27.25	21.95	19.3	19.51	16.93	23.19	24.68	20.28	23.06	25.95	22.54	24.64	36.47	30.16	27.89	23.68	19.87	30.83	23.06
85873	ImmGenATAC1219.peak_85873	chr11	89101142	0.73	6.88	1		Dgke,Dgkeos,Gm525	3.97	0.83	4.81	3.08	2.34	3.21	3.21	3.67	5.78	2.79	0.93	5.02	1.08	1.64	2.37	5.15	3.41	3.62	5.16	2.5	4.36	8.38	7.07	6.43	5.03	7.35	13.43	6.13	4.76	2.49	1.21	3.12	3.74	3.19
85874	ImmGenATAC1219.peak_85874	chr11	89106034	0.04	3.63	1		Dgke,Dgkeos,Gm525	4.05	5.18	3.07	5.37	3.61	2.41	4.97	4.72	14.94	8.21	4.66	2.94	2.68	1.64	2.07	1.97	0.54	3.09	0.26	0.5	1.59	1.43	1.85	0.67	3.11	0.94	0.66	2.68	0.23	0.95	2.18	0.77	1.79	2.16
85875	ImmGenATAC1219.peak_85875	chr11	89107638	0.08	0.84	NA		Dgke,Dgkeos,Gm525	1.32	2.38	0.55	1.4	1.21	2.04	0.69	2.79	0.71	0.73	1.02	0.46	0.11	1.57	0.34	3.63	0.11	1.78	0.44	0.94	0.53	2.03	0.22	0.12	1.1	0.2	0.12	1.29	0.23	0.15	0.62	0.1	0.36	0.71
85876	ImmGenATAC1219.peak_85876	chr11	89113987	0.65	0.75	NA		Dgke,Dgkeos,Gm525	1.82	3.16	1.67	0.91	1.21	1.04	5.84	0.36	1.75	5.5	2.43	1.04	3.1	1.05	0.73	1.45	2.58	1.78	1.1	0.11	0.53	2.03	1.07	0.12	1.46	0.2	0.12	1.26	0.23	0.95	0.95	1.6	1.38	2.5
85877	ImmGenATAC1219.peak_85877	chr11	89115585	0.1	2.13	1		Dgke,Dgkeos,Gm525	1.82	2.08	1.85	0.51	0.44	0.87	2.95	1.91	0.12	0.73	0.75	0.12	0.66	1.58	1.65	3.1	2.87	3.62	2.24	0.5	0.53	1.42	0.22	0.12	0.2	0.2	1.94	0.44	0.23	0.57	0.15	0.44	1.81	2.83
85878	ImmGenATAC1219.peak_85878	chr11	89124625	0.22	1.94	1		Dgke,Dgkeos,Gm525	1.82	2.59	1.2	3.41	1.98	1.67	1.26	2.22	1.67	1.83	1.96	0.46	0.11	0.14	6.37	2.53	1.06	0.76	1.43	0.94	0.11	1.43	1.85	0.12	1.72	1.58	1.29	2.41	1.4	0.57	4.38	0.77	1.38	1.32
85879	ImmGenATAC1219.peak_85879	chr11	89142926	0.86	1.23	NA		Dgke,Dgkeos,Gm525	0.8	3.21	6.72	2.42	0.87	0.36	1.1	0.45	0.63	0.73	0.44	1.59	0.66	0.11	1.08	0.39	1.09	1.32	0.67	0.94	1.85	0.81	0.22	0.73	0.2	0.2	0.12	2.68	0.23	0.15	1.21	1.26	0.72	0.11
85880	ImmGenATAC1219.peak_85880	chr11	89144061	0.09	1.1	NA		Dgke,Dgkeos,Gm525	2.56	0.1	1.02	1.07	2.48	1.53	1.1	0.77	1.75	0.73	1.82	1.04	1.08	0.62	0.5	2.68	1.06	0.76	3.85	0.11	0.53	1.43	1.07	1.28	0.82	1.79	0.12	1.29	0.75	0.57	1.41	0.44	0.29	0.11
85881	ImmGenATAC1219.peak_85881	chr11	89145042	0.01	3.64	1		Dgke,Dgkeos,Gm525	1.26	0.49	0.55	0.51	1.98	1.67	1.1	1.79	1.12	0.28	1.26	1.59	1.15	2.08	1.65	3.64	0.54	1.25	0.67	2.94	0.53	2.05	1.85	0.67	0.82	2.43	2.16	1.79	4.62	4.78	6.45	0.1	2.17	1.14
85882	ImmGenATAC1219.peak_85882	chr11	89145312	0.47	6.17	1		Dgke,Dgkeos,Gm525	2.67	0.32	3.55	0.91	1.21	1.04	0.69	2.02	1.12	1.35	2.4	0.46	1.7	0.58	1.99	2.3	1.63	1.25	0.59	0.94	1.14	4.92	2.48	1.28	5.51	2.43	4.71	1.29	16.39	9.07	16.75	0.1	0.97	2.26
85883	ImmGenATAC1219.peak_85883	chr11	89145570	0.53	5.54	1		Dgke,Dgkeos,Gm525	2.25	2.38	7.06	0.51	2.92	3.15	4.17	1.79	2.35	0.12	3.82	2.11	1.7	1.58	6.38	1.19	3.98	1.78	3.47	1.49	1.59	11.11	11.83	9.03	12.99	8.96	8.62	2.35	19.31	9.73	10.94	1.6	1.81	0.71
85884	ImmGenATAC1219.peak_85884	chr11	89150905	0.03	3.89	1		Dgke,Dgkeos,Gm525	1.26	0.7	2.28	1.96	1.3	0.32	1.26	1.52	2.88	1.35	1.32	2.75	3.1	1.18	0.18	1.99	2.07	2.6	2.24	3.58	0.53	1.42	1	2	2.37	0.2	0.73	0.76	1.4	0.15	0.95	0.77	1.39	0.66
85885	ImmGenATAC1219.peak_85885	chr11	89165431	0.17	4.32	1		Gm525	6.39	0.7	6.1	5.58	6.43	3.72	1.7	2.68	6.96	5.93	2.54	2.94	7.71	4.07	6.11	9.03	9.93	14.1	3.83	2.39	0.53	5.61	3.08	6.45	6.73	5.68	6.3	4.78	6.3	3.87	3.26	1.93	2.18	5.88
85886	ImmGenATAC1219.peak_85886	chr11	89187107	0.77	7.57	1			0.32	4.15	0.55	0.51	2.32	1.53	4.22	0.38	1.24	1.45	2.54	1	0.66	0.62	3.17	0.39	1.06	1.32	1.52	2.14	0.56	1.42	1.07	1.9	1.46	0.2	0.66	1.29	3.85	0.57	0.95	0.44	1.56	0.23
85887	ImmGenATAC1219.peak_85887	chr11	89187506	0.39	5.1	1			0.78	3.55	1.19	3.09	1.3	1.04	6.71	1.79	1.76	3.41	2.4	1.59	1.08	4.43	2.37	2.04	3.15	0.84	0.44	1.49	1.16	2.05	1.73	0.73	0.2	0.2	1.41	5.09	3.19	0.57	0.62	0.44	1.15	0.71
85888	ImmGenATAC1219.peak_85888	chr11	89193022	0.06	2.63	1			0.57	0.7	0.59	0.11	0.71	0.1	1.26	1.01	0.12	0.89	0.1	0.7	0.66	0.62	0.49	0.9	0.11	0.11	0.44	0.11	1.16	2.05	1.07	0.73	0.2	0.2	0.12	0.44	0.75	0.15	0.15	0.1	0.1	0.66
85889	ImmGenATAC1219.peak_85889	chr11	89205145	0.1	1.41	NA		Nog	1.26	1.4	0.59	0.5	1.39	0.79	1.19	0.45	2.24	0.89	1.82	1.04	0.53	1.58	0.17	0.9	0.11	2.91	0.67	1.59	0.11	0.76	1.07	2	0.2	0.94	0.12	0.44	0.23	1.36	0.15	0.44	1.15	3.55
85890	ImmGenATAC1219.peak_85890	chr11	89209285	0.41	0.98	NA		Nog	0.11	1.82	3.09	0.99	0.71	2.04	1.19	0.77	1.12	2.33	1.32	1.57	0.11	1.68	0.4	1.45	0.96	0.52	0.26	0.94	1.14	0.81	0.22	0.73	0.2	0.94	0.12	1.29	2.14	0.95	0.95	1.26	0.29	0.23
85891	ImmGenATAC1219.peak_85891	chr11	89213387	0.07	0.77	NA		Nog	1.77	1.31	0.59	0.91	2	1.84	0.51	0.77	0.71	0.89	1.26	1	0.66	0.55	0.73	1.47	1.52	3.59	0.59	0.11	1.59	0.14	0.22	3.18	0.2	1.58	0.12	3.5	2.14	0.57	2	1.21	0.29	0.59
85892	ImmGenATAC1219.peak_85892	chr11	89237112	0.16	1.78	1		Nog	4.92	1.31	1.02	0.5	1.21	2.88	1.19	1.15	1.22	2.33	1.49	1.04	0.53	0.58	1.09	1.97	0.53	1.81	1.48	0.94	2.25	2.01	0.22	0.67	1.72	0.2	1.94	0.43	2.14	0.15	0.15	1.26	2.24	4.27
85893	ImmGenATAC1219.peak_85893	chr11	89243540	0.58	1.7	1		Nog	1.32	4.29	2.48	1.96	0.71	0.57	2.8	0.45	2.67	2.33	1.82	2.48	1.86	0.58	5.31	1.99	1.52	0.35	1.52	1.49	1.59	1.43	1.63	0.67	1.86	0.94	0.73	1.29	0.75	0.57	3.22	1.26	0.54	1.2
85894	ImmGenATAC1219.peak_85894	chr11	89258420	0.24	0.65	NA		Nog	3.09	1.78	2.01	1.86	0.71	1.08	3.51	0.7	0.12	1.45	0.1	0.46	1.15	1.02	2.16	2.15	0.53	1.08	1.48	1.19	0.56	0.81	1	0.73	0.2	0.2	0.73	0.76	0.23	0.57	0.15	0.77	0.54	0.71
85895	ImmGenATAC1219.peak_85895	chr11	89289618	0	1.14	NA		Nog	0.78	1.31	1.67	2.96	0.87	2.14	0.25	1.4	0.12	0.28	1.32	0.12	0.53	1.52	1.16	1.97	0.11	1.37	1.01	0.54	0.98	0.81	0.22	1.29	1.1	1.06	1.94	1.91	1.18	0.57	0.95	1.21	0.54	1.2
85896	ImmGenATAC1219.peak_85896	chr11	89298381	0.33	2.02	1		Nog	1.32	1.21	2.93	1.96	0.37	2.04	4.22	2.21	3.01	6.59	2.54	2.53	1.7	2.05	6.12	1.47	2.46	1.89	4.53	2.14	3.05	1.43	1	2.62	0.82	0.94	0.66	3.68	1.4	0.95	1.21	1.21	0.97	1.32
85897	ImmGenATAC1219.peak_85897	chr11	89299355	0.89	0.81	NA		Nog	1.32	1.4	1.02	0.51	2.92	0.57	1.7	1.01	0.63	0.73	3.26	1.23	0.66	2.08	1.39	2.53	0.53	3.79	1.43	0.54	1.8	0.14	0.22	2.62	2.1	0.94	1.41	3.28	0.75	2.43	1.41	0.44	0.54	0.59
85898	ImmGenATAC1219.peak_85898	chr11	89301602	1	3.89	1		Nog	2.67	4.67	2.53	2.6	5.03	3.79	4.97	3.4	2.58	1.21	0.44	5.63	1.86	1.68	6.8	3.78	2.04	3.4	2.47	2.93	0.98	2.04	2.48	2	3.73	1.58	1.29	2.29	0.23	1.36	2.63	2.83	2.11	1.75
85899	ImmGenATAC1219.peak_85899	chr11	89301891	1	2.03	1		Nog	2.1	5.07	0.55	1.4	8.4	2.09	3.51	1.4	1.24	3.41	0.93	5.37	1.08	1.05	5.15	2.68	1.48	3.59	3.09	4.38	2.2	0.76	3.08	2	1.72	1.58	3.33	0.76	2.14	0.15	0.95	0.87	0.78	3.56
85900	ImmGenATAC1219.peak_85900	chr11	89302149	0.79	2.64	1		Nog	3.22	4.67	1.02	1.47	5.34	3.37	5.03	1.01	1.71	0.73	0.44	2.88	1.7	1.05	15.43	3.63	3.41	2.04	4.17	2.93	2.62	0.14	1.07	2.69	1.86	1.58	2.65	0.97	0.23	0.57	2.04	1.26	1.39	2.5
85901	ImmGenATAC1219.peak_85901	chr11	89302454	0.73	4.89	1	Nog	Nog	2.25	3.21	2.28	2.01	4.27	5.05	5.03	4.71	1.67	1.71	1.84	5.63	1.86	1.58	7.94	3.63	4.56	2.91	2.82	2.5	0.98	0.76	0.22	2	3.13	0.2	0.73	3.53	0.23	0.57	2	0.44	0.29	1.75
85902	ImmGenATAC1219.peak_85902	chr11	89302805	0.89	2.46	1		Nog	1.8	1.21	0.55	1.9	2.92	1.56	2.16	2.21	0.63	1.83	3.26	2.22	2.48	1.57	11.96	5.15	4.14	1.08	1.81	5.42	0.98	1.43	0.22	0.12	0.2	2.17	0.73	1.29	2.14	0.15	1.84	0.77	1.19	0.71
85903	ImmGenATAC1219.peak_85903	chr11	89303066	0.85	1.39	NA		Nog	1.82	3.15	1.19	1.46	1.03	3.15	0.65	0.7	1.12	1.35	3.04	1.57	1.7	2.08	8.31	2.53	2.87	0.35	1.48	0.5	1.16	2.66	0.22	1.28	0.2	0.2	1.9	3.6	0.75	0.57	2.63	1.21	1.38	1.07
85904	ImmGenATAC1219.peak_85904	chr11	89303607	0.34	5.7	1		Nog	7.34	1.4	8.12	10.38	8.62	6.33	6.64	10.73	8.84	11.05	6.64	16.41	18.1	4.8	9.39	10.05	5.71	7.47	8.27	5.36	1.85	7.24	7.21	9.14	7.48	4.06	4.29	5.55	2.35	1.69	6.01	5.08	2.98	8.05
85905	ImmGenATAC1219.peak_85905	chr11	89314759	0.52	5.3	1		Nog	0.78	1.31	1.63	0.5	2.92	0.79	2.76	0.77	0.63	1.83	1.82	0.46	1.7	2.35	1.06	0.91	0.54	1.81	1.01	2.5	0.56	1.38	1	2	0.82	0.94	1.9	2.68	1.18	1.36	1.84	1.67	1.39	0.11
85906	ImmGenATAC1219.peak_85906	chr11	89327482	0.73	2.02	1		Nog,4932411E22Rik	3.58	4.45	2.48	3.55	2.34	0.57	2.45	2.34	2.24	1.71	0.1	1.23	1.86	0.58	0.17	1.45	0.53	0.11	1.1	0.54	0.11	0.14	1.85	0.12	1.86	0.2	0.12	0.97	0.23	0.57	0.15	0.44	0.78	0.59
85907	ImmGenATAC1219.peak_85907	chr11	89345205	0	0.96	NA		Nog,4932411E22Rik	1.32	1.31	3.55	3.2	2.93	2.14	2.01	1.86	0.63	0.73	0.44	2.33	0.11	0.62	0.74	0.39	0.54	2.36	2.05	3.37	0.53	0.14	1.63	0.67	0.82	0.2	1.94	0.44	2.85	1.13	0.15	1.21	0.78	0.66
85908	ImmGenATAC1219.peak_85908	chr11	89400748	0.83	1.44	NA		Nog,4932411E22Rik	0.78	0.7	2.28	0.11	0.44	0.36	1.59	0.88	0.12	0.73	1.26	0.12	0.53	3.11	1.39	0.91	0.11	1.32	2.93	2.39	1.14	0.14	0.22	1.45	0.82	0.2	2.04	0.1	0.23	0.15	2	0.93	1.15	0.66
85909	ImmGenATAC1219.peak_85909	chr11	89401448	0.8	1.16	NA		Nog,4932411E22Rik	1.35	0.49	0.55	0.51	0.1	0.32	1.1	0.62	0.12	0.12	0.93	0.46	0.11	0.14	0.11	0.39	0.11	0.76	1.1	1.06	1.59	0.81	0.22	0.73	0.2	0.94	1.29	0.76	0.75	0.15	0.62	0.44	0.36	0.59
85910	ImmGenATAC1219.peak_85910	chr11	89424523	0.15	2.02	1		4932411E22Rik	5.55	0.49	0.59	1.86	1.71	2.63	1.12	1.54	1.22	0.28	1.26	0.46	0.11	2.58	1.09	0.9	2.46	1.25	1.48	2.11	1.59	2.01	1	2	1.72	4.2	0.66	3.3	2.35	1.13	2.04	0.77	0.54	0.71
85911	ImmGenATAC1219.peak_85911	chr11	89425691	0.53	0.68	NA		4932411E22Rik	0.32	0.7	1.67	0.91	0.71	0.36	0.25	0.74	0.12	1.83	0.41	0.12	0.53	0.55	0.17	0.9	0.54	0.11	1.43	0.5	2.2	0.14	1	1.28	1.1	0.94	0.66	0.76	0.75	1.69	0.62	0.44	0.29	1.14
85912	ImmGenATAC1219.peak_85912	chr11	89453061	0.37	1.16	NA		4932411E22Rik,Ankfn1	0.11	0.49	0.55	0.51	1.98	1.04	3.51	0.36	1.46	0.12	0.44	1.64	0.11	2.35	0.11	0.9	0.54	1.25	1.01	1.49	0.98	0.76	1	2.83	2.37	0.94	0.73	0.93	0.23	3.21	1.21	1.21	1.15	0.59
85913	ImmGenATAC1219.peak_85913	chr11	89481337	0.12	3.22	1		4932411E22Rik,Ankfn1	0.78	0.7	0.55	0.5	1.21	1.08	1.26	0.72	0.63	1.21	1.26	0.12	1.08	0.11	0.75	2.55	1.52	2.38	0.59	0.54	0.53	0.76	1	1.28	2.48	0.94	0.12	0.43	3.19	7.2	5.4	0.44	0.97	0.11
85914	ImmGenATAC1219.peak_85914	chr11	89546363	0.39	1.98	1		Ankfn1	0.11	1.09	0.11	2.01	1.79	1.08	2.45	2.21	1.22	5.5	3.04	2.11	1.44	0.11	0.74	4.87	3.2	4.23	0.26	0.54	0.56	0.76	0.22	0.67	2.1	0.2	2.88	0.44	1.4	1.93	4.35	0.93	2.24	2.16
85915	ImmGenATAC1219.peak_85915	chr11	89631539	0.01	3.17	1		Ankfn1	3.52	2.08	1.02	2.2	1.21	2.63	1.12	0.38	0.71	1.21	2.54	1.23	1.7	1.57	0.1	0.11	1.09	1.25	0.94	1.99	1.14	0.81	1	1.28	0.2	1.79	0.12	2.88	1.18	5.36	9.9	1.76	1.83	0.23
85916	ImmGenATAC1219.peak_85916	chr11	89677135	0.66	3.9	1			0.78	1.09	1.19	3.69	1.21	0.32	0.25	1.09	1.22	1.29	1.32	1.59	0.53	2.05	2.07	0.9	1.06	0.52	0.1	3.84	2.86	1.42	1	0.12	0.2	2.43	3.44	1.76	1.7	0.95	0.15	0.1	0.36	0.23
85917	ImmGenATAC1219.peak_85917	chr11	89677632	0.01	1.36	NA			0.8	1.31	1.67	2.5	0.71	0.87	0.51	1.36	1.24	2.39	1.84	0.7	0.66	0.62	1.32	0.11	0.53	1.08	0.59	0.54	0.56	2.04	1.73	0.12	0.2	1.79	1.94	0.76	1.4	2.85	1.21	0.87	0.97	0.23
85918	ImmGenATAC1219.peak_85918	chr11	89710130	0.04	1.01	NA			3.52	0.32	1.02	0.5	0.87	1.45	1.1	1.52	0.63	0.73	0.41	1.04	1.44	1.58	0.11	0.9	0.11	3.09	0.59	5.36	0.56	1.42	1.73	1.45	0.2	2.43	1.94	0.43	0.75	1.69	0.62	0.1	0.54	0.71
85919	ImmGenATAC1219.peak_85919	chr11	89721057	0.68	2.58	1			2.67	0.1	1.02	2.5	2.93	1.28	3.39	0.36	3.6	2.88	4.02	3.49	2.48	2.05	5.73	8.4	4.13	2.38	5.51	2.76	4.34	6.42	4.3	4.86	3.11	4.2	4.17	3.53	2.54	3.58	2.04	1.21	1.39	4.45
85920	ImmGenATAC1219.peak_85920	chr11	89726155	0.01	0.81	NA			2.35	0.32	0.59	2.01	6.11	1.67	1.59	2.15	0.12	0.73	1.49	1.04	1.86	1.57	0.98	0.9	0.11	2.6	0.94	2.94	0.56	0.76	3.14	4.16	1.86	0.2	3.5	0.76	1.18	0.15	0.95	0.1	0.36	1.2
85921	ImmGenATAC1219.peak_85921	chr11	89733675	0.37	2.32	1			0.8	2.38	0.11	0.51	1.3	2.04	2.81	0.74	1.75	1.35	1.82	1.04	0.66	1.52	2.41	0.39	0.54	2.82	2.24	2.93	1.59	2.03	1	1.28	1.72	0.2	2.04	0.76	0.75	1.69	1.41	0.77	1.41	0.71
85922	ImmGenATAC1219.peak_85922	chr11	89734476	0.19	1.52	1			1.35	0.7	0.59	1.86	0.1	0.1	1.7	1.36	0.71	0.12	0.1	1.59	0.53	2.6	0.5	0.91	0.96	0.76	0.67	1.59	1.16	0.14	0.22	2	2.1	1.06	0.12	0.93	0.75	1.13	0.15	0.77	0.1	0.59
85923	ImmGenATAC1219.peak_85923	chr11	89763732	0.03	3.47	1			0.8	0.49	0.55	1.61	0.71	0.1	0.69	0.38	1.12	0.28	0.1	0.12	0.11	0.11	0.11	0.11	0.53	0.35	0.44	0.54	0.98	0.81	1	1.28	2.1	1.79	2.04	1.29	0.75	0.15	0.62	0.1	0.1	0.11
85924	ImmGenATAC1219.peak_85924	chr11	89766452	0.01	0.88	NA			0.32	1.21	0.11	0.99	2.32	0.1	0.51	0.62	0.12	0.12	1.66	0.12	0.53	0.14	1.73	0.39	1.52	0.76	0.59	2.94	0.98	0.14	1.07	0.12	0.2	1.58	0.66	0.43	0.23	0.95	0.62	0.1	0.1	1.14
85925	ImmGenATAC1219.peak_85925	chr11	89801586	0.15	1.19	NA			0.78	0.1	0.55	0.5	0.44	1.08	0.51	0.11	0.71	0.12	1.66	0.7	0.53	0.14	2.45	0.11	0.54	0.52	0.44	0.94	0.53	0.14	0.22	0.12	0.2	0.94	0.12	0.43	0.23	1.13	0.62	0.77	0.54	0.59
85926	ImmGenATAC1219.peak_85926	chr11	89812735	0.01	0.53	NA			0.11	0.1	3.55	0.51	2.48	0.79	1.26	1.79	1.12	0.12	4.66	1	3.1	0.55	1.51	2.04	2.04	3.62	2.77	2.11	1.59	1.43	0.22	1.28	3	0.2	2.04	1.26	1.4	2.49	1.21	0.1	0.1	1.75
85927	ImmGenATAC1219.peak_85927	chr11	89838182	0.17	0.91	NA			2.56	2.38	0.11	1.07	1.3	2.14	1.26	0.77	1.67	0.28	3.04	0.7	1.7	0.55	0.67	0.11	0.96	0.84	1.01	1.19	1.16	3.29	0.22	1.28	3.59	0.2	1.29	0.43	0.75	1.13	2.63	1.26	0.78	2.26
85928	ImmGenATAC1219.peak_85928	chr11	89920663	0.01	0.81	NA		Pctp	0.11	0.32	0.59	2.42	1.21	0.32	1.1	0.62	0.12	0.89	0.1	0.7	1.86	1.02	0.75	1.97	0.53	0.11	0.44	1.59	0.98	3.26	1.73	0.67	1.46	0.2	0.66	1.79	1.4	1.93	1.21	1.21	0.97	0.59
85929	ImmGenATAC1219.peak_85929	chr11	89921480	0.36	0.78	NA		Pctp	1.32	1.21	1.02	1.07	0.37	0.1	0.11	1.36	0.71	0.73	0.44	1.64	2.48	0.55	1.58	1.47	0.53	1.78	1.1	2.39	2.25	2.03	1	2	3.13	1.06	2.88	0.43	0.23	1.36	0.15	1.7	0.1	1.14
85930	ImmGenATAC1219.peak_85930	chr11	89937430	0.31	1.21	NA		Pctp,Tmem100	2.56	1.78	2.28	0.91	0.71	1.56	2.95	1.15	2.82	2.38	1.84	0.7	0.11	2.6	0.11	0.63	0.54	1.25	1.01	0.11	0.11	1.43	3.08	0.12	0.2	1.58	0.66	2.29	2.35	2.43	0.95	1.34	0.78	4.43
85931	ImmGenATAC1219.peak_85931	chr11	89937919	0.14	2.57	1		Pctp,Tmem100	0.11	0.32	0.55	1.4	0.1	0.1	0.25	0.74	0.71	0.28	1.02	0.12	0.53	0.14	2.16	1.19	0.54	1.81	0.67	1.49	1.14	0.14	0.22	1.28	0.2	0.94	0.73	2.36	2.35	2.49	0.15	0.1	0.72	4.18
85932	ImmGenATAC1219.peak_85932	chr11	89977849	0.29	1.34	NA		Pctp,Tmem100	1.32	0.83	0.55	0.91	2.32	1.04	2.45	2.39	0.12	0.73	0.75	0.46	2.48	0.58	0.4	0.11	0.54	2.46	1.43	0.54	1.16	0.14	3.08	0.12	0.2	0.2	2.16	0.1	1.4	0.15	0.62	0.44	0.29	0.23
85933	ImmGenATAC1219.peak_85933	chr11	89978375	0.8	1.36	NA		Pctp,Tmem100	0.11	0.32	2.01	0.5	2.32	1.04	1.59	3.28	1.22	1.21	1.02	1.57	1.93	1.52	0.75	0.11	0.54	0.76	0.1	0.54	0.53	0.14	0.22	1.29	0.82	0.94	0.12	0.76	2.35	1.93	0.95	0.1	2.21	0.66
85934	ImmGenATAC1219.peak_85934	chr11	89978734	0.65	6.62	1		Pctp,Tmem100	3.97	2.56	1.02	0.91	0.44	3.32	10.75	1.79	2.18	4.46	1.96	5.98	1.7	2.08	0.98	0.39	0.54	2.91	0.59	0.5	1.8	0.14	1.85	1.9	0.2	0.94	1.9	0.43	0.23	1.69	1.41	0.93	2.18	0.59
85935	ImmGenATAC1219.peak_85935	chr11	89985411	0.01	23.62	1		Pctp,Tmem100	1.82	1.82	1.85	0.5	1.39	1.04	2.95	1.48	0.71	0.28	15.92	1.98	1.86	1.05	1.39	0.39	0.96	3.09	0.44	0.94	0.56	1.43	0.22	0.12	1.72	0.2	1.9	0.1	0.75	0.15	2.43	9.71	1.81	1.07
85936	ImmGenATAC1219.peak_85936	chr11	89985719	0.03	6.8	1		Pctp,Tmem100	1.8	0.1	1.85	0.91	4.21	1.08	1.1	1.52	1.22	0.12	4.02	1.04	1.7	1.05	6.26	0.11	1.52	1.25	1.43	1.19	1.16	0.14	0.22	1.9	1.1	0.94	4.08	2.41	2.54	0.57	0.62	4.28	0.54	0.59
85937	ImmGenATAC1219.peak_85937	chr11	89989105	0.09	5.21	1		Pctp,Tmem100	11.88	9.29	7.26	8.38	9.98	11.22	7.03	4.9	5.87	10.66	5.99	7.12	5.67	4.09	10.84	18.52	13.27	10.51	6.44	7.42	6.52	8.39	8.58	8.53	6.57	8.56	10.69	6.41	0.75	7.38	6.65	6.29	2.88	6.34
85938	ImmGenATAC1219.peak_85938	chr11	89990737	0.02	1.1	NA		Pctp,Tmem100	1.32	2.56	0.59	1.96	1.79	2.63	3.89	2.77	1.22	1.35	3.58	1.23	1.08	0.55	4.03	2.3	0.54	0.52	0.26	1.49	3.05	0.76	1	2.83	0.2	1.79	2.65	0.93	0.23	1.93	2.43	1.21	1.81	1.55
85939	ImmGenATAC1219.peak_85939	chr11	89991335	0.04	3.23	1		Pctp,Tmem100	2.55	4.45	2.28	0.51	0.44	4.48	1.59	1.4	0.63	0.73	1.96	1.23	1.44	0.58	4.16	1.42	1.52	1.25	0.94	1.59	4.36	2.05	1	0.73	2.37	0.2	0.66	1.76	0.23	0.57	1.41	0.1	0.96	3.56
85940	ImmGenATAC1219.peak_85940	chr11	89992742	0.01	1.1	NA		Pctp,Tmem100	0.32	1.82	1.02	0.11	0.87	2.14	2.2	1.01	0.12	2.85	6.44	0.12	2.48	0.14	0.98	1.19	1.06	1.78	0.26	1.59	1.14	0.81	1.07	0.67	0.2	0.2	0.12	0.76	0.75	0.57	0.15	1.21	1.81	2.26
85941	ImmGenATAC1219.peak_85941	chr11	90001360	0.01	2.59	1		Pctp,Tmem100	1.26	1.21	2.96	3.64	2.48	2.2	1.26	1.01	1.22	1.35	2.4	0.46	2.48	1.52	2.74	0.91	0.54	6.66	2.09	1.06	2.27	1.42	1	1.45	2.37	0.94	1.94	19.16	3.67	8.49	9.16	1.6	1.41	0.23
85942	ImmGenATAC1219.peak_85942	chr11	90002630	0.22	6.26	1		Pctp,Tmem100	6.67	14.43	11.15	12.32	11.06	13.02	8.07	9.4	8.45	7.61	9.37	4.96	9.18	5.16	13.57	10.53	8.3	14.03	10.94	8.92	9.87	14.59	15.75	14.3	17.24	16.98	11.92	5.55	11.96	12.83	12.54	5.54	8.23	6.89
85943	ImmGenATAC1219.peak_85943	chr11	90002890	0.26	40.79	1	Pctp	Pctp,Tmem100	33.26	32.13	47.76	40.97	41.29	34.7	49.27	39.09	47.89	44.16	54.76	35.84	56.72	41.96	25.44	10.23	19.43	46.13	30.07	30.02	37.69	70.39	70.83	67.51	81.02	65.78	65.36	28.71	51.91	56.12	48.9	26.76	56.56	20.25
85944	ImmGenATAC1219.peak_85944	chr11	90005481	0.14	1.93	1		Pctp,Tmem100	2.56	0.32	2.28	3.55	2.93	2.6	3.89	2.18	2.67	1.35	1.32	1.57	3.1	1.05	3.34	0.91	2.63	2.91	3.09	2.11	0.53	1.38	2.48	1.29	0.2	0.2	2.65	1.76	2.02	0.15	0.15	1.21	1.39	2.72
85945	ImmGenATAC1219.peak_85945	chr11	90019347	0.12	2.02	1		Pctp,Tmem100	1.82	0.49	6.79	3.69	3.61	3.72	2.2	5.17	2.58	4.29	1.26	4.62	0.11	1.57	3.34	5.68	5.63	2.91	5.51	2.94	2.2	3.29	5.28	2.62	6.49	4.74	4.17	2.29	0.75	3.21	1.41	2.42	3	1.55
85946	ImmGenATAC1219.peak_85946	chr11	90029649	0.18	10.44	1		Pctp,Tmem100	14.2	5.18	15.81	14.81	4.89	12.8	11.03	16.04	17.81	28.01	12.79	15.43	9.18	10.65	2.79	1.97	3.72	3.59	2.7	5.36	5.12	5.53	2.29	4.02	4.07	3.66	3.33	4.25	1.7	4.63	6.01	13.11	26.5	9.81
85947	ImmGenATAC1219.peak_85947	chr11	90030664	0.62	4.37	1		Pctp,Tmem100	9.78	6.52	15.72	8.95	10.51	11.22	15.26	11.18	10.23	18.87	10	6.51	13.48	15.28	0.73	0.39	0.96	3.99	4.15	3.4	2.25	4.47	1.63	1.28	3.59	3.07	1.27	3.18	2.35	1.13	3.26	0.93	1.79	1.07
85948	ImmGenATAC1219.peak_85948	chr11	90034183	0.03	0.61	NA		Pctp,Tmem100	0.78	0.49	2.28	0.5	0.1	0.32	0.11	0.74	0.12	1.35	0.44	1.57	0.53	2.05	0.4	1.76	0.53	1.25	0.26	0.94	0.53	0.14	1	0.67	0.82	0.2	0.12	0.44	0.75	1.93	3.22	0.93	1.79	1.2
85949	ImmGenATAC1219.peak_85949	chr11	90036619	0.15	0.73	NA		Pctp,Tmem100	0.78	0.7	1.02	0.11	0.37	0.36	2.2	0.62	2.18	1.35	1.82	1.04	0.66	0.11	0.4	0.91	1.09	0.11	1.1	0.5	1.59	0.14	1.73	0.73	0.2	0.94	0.66	0.76	0.75	0.57	4.13	0.1	0.29	1.32
85950	ImmGenATAC1219.peak_85950	chr11	90038174	0.13	0.9	NA		Pctp,Tmem100	0.32	1.4	2.28	1.96	1.79	0.57	0.25	1.4	2.35	4.29	3.58	1.64	1.86	1.02	0.5	0.11	1.89	2.34	0.26	3.92	0.53	1.43	0.22	2	0.2	0.94	1.27	2.35	1.4	0.15	0.62	0.1	1.15	1.32
85951	ImmGenATAC1219.peak_85951	chr11	90039761	0.1	0.61	NA		Pctp,Tmem100	2.56	0.1	1.19	1.07	0.37	2.6	0.65	1.64	2.18	2.87	2.54	0.12	3.1	1.02	3.95	0.39	2.07	0.52	1.81	2.93	2.2	0.81	0.22	1.29	1.72	2.43	1.9	0.1	1.18	1.13	0.15	0.87	0.36	0.23
85952	ImmGenATAC1219.peak_85952	chr11	90054605	0.66	1.57	1		Pctp,Tmem100	2.1	2.56	2.28	1.07	1.3	1.56	0.65	1.23	0.71	0.73	0.1	0.7	1.44	2.05	1.9	1.99	0.54	3.02	1.63	1.99	0.98	0.76	1	0.73	0.82	0.94	0.12	3.5	0.23	2.65	0.15	0.44	0.36	2.16
85953	ImmGenATAC1219.peak_85953	chr11	90056128	0.02	1.55	1		Pctp,Tmem100	0.78	0.83	0.55	0.51	0.44	0.1	0.65	1.11	0.63	0.73	0.75	0.46	0.11	0.62	1.32	0.91	1.09	0.52	0.44	0.11	0.56	1.42	1.63	0.67	1.72	0.2	1.41	1.59	0.23	1.13	0.62	0.44	0.96	2.88
85954	ImmGenATAC1219.peak_85954	chr11	90057369	0.08	1.29	NA		Pctp,Tmem100	1.35	0.32	1.02	0.5	1.21	1.04	0.25	0.7	0.63	2.38	0.1	0.12	2.68	0.62	2.16	0.91	0.11	0.11	2.32	0.11	0.11	0.14	0.22	0.12	0.2	0.2	1.29	0.1	0.75	0.15	0.15	0.77	0.36	1.75
85955	ImmGenATAC1219.peak_85955	chr11	90066919	0.7	0.65	NA		Pctp,Tmem100	2.1	0.32	2.48	2.01	0.1	0.57	0.51	1.66	1.24	1.9	1.66	0.12	3.26	0.11	0.34	1.19	0.96	1.25	0.59	1.49	0.56	0.14	0.22	1.29	0.82	0.2	1.94	1.29	2.35	0.95	0.15	1.93	0.29	1.55
85956	ImmGenATAC1219.peak_85956	chr11	90071969	0.32	22.41	1		Pctp,Tmem100	0.8	1.82	1.02	2.5	1.21	1.45	2.76	1.11	1.22	1.35	0.75	2.22	2.48	1.57	2.16	0.91	0.96	1.81	0.44	1.06	0.56	0.76	1.07	2	2.37	1.06	0.12	3.18	2.54	0.15	1.41	2.89	0.29	2.88
85957	ImmGenATAC1219.peak_85957	chr11	90075481	0.25	0.98	NA		Pctp,Tmem100	0.78	1.86	1.02	2.2	2.93	1.08	0.51	2.64	0.12	0.12	5.44	0.12	1.15	0.14	0.4	0.39	1.52	0.76	0.26	1.06	1.16	1.38	1.07	1.28	0.2	0.94	0.12	1.59	2.14	2.34	1.84	0.77	0.78	1.55
85958	ImmGenATAC1219.peak_85958	chr11	90088679	0.04	3.45	1		Pctp,Tmem100	3.22	3.15	3.61	3.69	4.27	2.6	10.65	2.3	1.71	2.33	3.76	1.59	1.08	1.58	1.32	2.04	2.31	3.02	0.26	0.54	1.59	0.14	2.51	2	1.46	1.06	1.94	0.43	1.4	1.69	1.41	4.64	2.59	8.46
85959	ImmGenATAC1219.peak_85959	chr11	90094219	0.04	12.64	1		Pctp,Tmem100	2.25	1.82	1.63	1.96	2.66	2.04	2.16	1.75	3.01	4.68	9.71	1.99	7.72	8.71	1.65	0.91	1.52	1.89	0.1	1.68	0.53	3.9	4.3	4.35	6.45	1.79	3.33	8.02	1.7	1.13	0.15	2.83	3.62	37.3
85960	ImmGenATAC1219.peak_85960	chr11	90106486	0.59	2.25	1		Tmem100	0.32	0.83	1.02	1.07	0.37	0.32	4.5	0.11	1.22	0.12	1.84	0.12	0.11	1.02	2.37	0.91	0.53	0.35	0.1	0.5	0.98	0.14	0.22	0.12	0.2	0.2	1.27	2.36	1.4	1.36	2	0.44	0.96	0.71
85961	ImmGenATAC1219.peak_85961	chr11	90127881	0.39	2.48	1		Tmem100	0.11	0.83	0.11	0.11	0.1	0.87	0.11	0.38	0.12	0.73	0.75	0.12	0.11	0.11	0.67	0.9	0.96	0.35	2.32	0.54	1.59	0.14	1	0.67	0.2	0.2	0.12	0.1	0.23	0.15	0.15	0.44	0.1	0.66
85962	ImmGenATAC1219.peak_85962	chr11	90130207	0.97	2.96	1		Tmem100	2.56	1.78	3.55	0.51	0.87	1.56	1.1	1.75	1.24	0.73	2.54	1.04	1.15	1.52	1.65	1.42	0.53	1.25	0.44	0.54	1.59	1.42	1.85	0.73	0.2	0.94	0.66	1.79	1.4	0.57	0.15	0.1	0.54	1.75
85963	ImmGenATAC1219.peak_85963	chr11	90130928	0.03	1.62	1			1.26	1.09	0.55	1.47	1.3	1.28	1.12	1.86	1.24	0.28	1.84	0.12	3.26	1.02	1.9	0.39	0.53	0.52	1.1	1.59	0.98	2.66	1.07	0.67	0.82	0.94	1.29	0.44	1.4	0.15	1.41	2.09	0.54	1.07
85964	ImmGenATAC1219.peak_85964	chr11	90132743	0.07	10.52	1			1.26	0.49	0.11	1.07	1.39	0.1	0.65	1.01	1.75	0.12	0.1	1.04	1.08	2.59	2.79	1.45	0.11	1.81	1.48	0.11	1.14	0.14	0.22	0.12	0.82	0.2	0.12	1.76	1.4	0.15	1.41	1.26	0.54	0.23
85965	ImmGenATAC1219.peak_85965	chr11	90142605	0.33	1.44	NA			1.26	0.1	0.55	0.11	0.44	0.36	1.7	1.01	2.52	0.28	0.1	0.46	2.48	6.2	2.16	0.63	0.53	2.38	0.59	0.54	0.98	0.76	0.22	0.12	0.82	0.2	1.9	1.29	1.4	0.57	1.41	0.44	0.36	0.23
85966	ImmGenATAC1219.peak_85966	chr11	90143102	0.39	3.79	1			0.8	0.7	2.01	0.91	2.92	2.04	0.69	1.75	0.63	0.89	2.4	1.57	4.5	1.14	2.75	0.91	1.48	2.6	1.01	1.59	0.53	0.76	0.22	0.67	1.46	0.2	1.9	0.44	0.75	3.72	1.21	0.44	0.54	3.17
85967	ImmGenATAC1219.peak_85967	chr11	90167972	0.09	2.95	1		Mmd	2.34	1.21	4.31	2.96	1.73	0.87	4.5	1.13	4.37	1.35	2.4	4	0.66	1.02	0.75	6.52	0.54	1.89	2.86	2.76	2.27	0.14	2.23	0.73	2.48	2.23	0.12	2.41	0.75	0.57	0.95	0.77	1.41	1.32
85968	ImmGenATAC1219.peak_85968	chr11	90169857	0.01	3.6	1		Mmd	2.56	1.4	1.02	1.07	2.32	2.09	1.26	1.09	1.75	1.45	1.66	2.22	1.15	0.58	0.4	2.15	0.54	0.35	1.1	0.11	1.16	0.76	1.85	1.28	1.1	1.58	1.29	2.41	0.75	0.95	0.15	2.1	1.83	2.87
85969	ImmGenATAC1219.peak_85969	chr11	90170193	0.2	3.58	1		Mmd	4.57	2.08	1.63	5.83	2.32	3.18	1.7	0.36	4.97	3.9	3.44	2.75	5.15	2.19	3.04	2.68	3.15	4.06	1.52	1.19	5.05	3.26	5.28	3.31	4.82	5.51	2.88	5.91	5.56	7.38	5.06	4.56	4.05	5.17
85970	ImmGenATAC1219.peak_85970	chr11	90181571	0.19	1.49	NA		Mmd	0.11	0.7	3.09	1.07	1.73	0.1	1.12	1.64	0.12	1.21	0.1	1.59	1.7	0.58	2.37	0.9	1.48	0.84	1.1	1.99	0.11	3.84	4.59	3.31	5.5	4.06	5.67	1.43	1.4	0.95	1.41	0.93	1.39	0.59
85971	ImmGenATAC1219.peak_85971	chr11	90182616	0.24	2.04	1		Mmd	0.78	0.49	1.67	0.51	0.71	1.28	0.25	1.09	0.71	0.73	1.32	1.04	2.48	0.62	1.65	3.1	3.74	1.81	2.86	0.54	1.59	4.35	4.3	6.43	5.24	5.89	5.67	0.43	4.76	0.57	1.21	0.87	0.29	0.11
85972	ImmGenATAC1219.peak_85972	chr11	90183571	0.1	3.78	1		Mmd	0.57	4.29	2.28	1.4	1.3	2.04	4.22	3.65	4.26	3.88	8.39	1.23	3.1	3.88	1.32	4.69	3.98	8.74	6.93	2.94	0.98	9.9	7.21	8.34	12.32	5.89	7.35	0.43	10.76	8.04	3.26	1.7	0.78	2.5
85973	ImmGenATAC1219.peak_85973	chr11	90184875	0.07	2.6	1		Mmd	1.35	0.32	1.2	0.11	0.87	1.67	2.41	1.66	0.71	1.21	0.1	1.64	0.53	0.11	0.98	1.99	0.11	0.84	1.01	0.11	0.53	0.76	0.22	3.37	0.2	0.94	0.66	4.15	2.54	9.22	4.81	0.93	0.97	0.66
85974	ImmGenATAC1219.peak_85974	chr11	90193376	0.03	0.81	NA		Mmd	0.11	0.7	0.55	0.5	0.1	0.57	1.12	3.05	1.71	0.73	1.32	0.7	0.53	3.11	0.18	1.97	0.54	0.84	0.67	0.11	1.59	3.87	4.78	4.16	4.35	3.57	2.58	1.26	1.18	0.95	0.62	0.44	0.72	0.71
85975	ImmGenATAC1219.peak_85975	chr11	90196638	0.12	6.94	1		Mmd	0.32	0.32	2.28	2.42	0.71	1.04	1.87	1.09	0.71	1.45	0.93	1.04	0.53	0.55	0.4	0.9	0.54	1.25	0.59	2.5	2.61	12.39	15.15	17.21	16.07	16.41	15.75	14.16	7.03	1.69	3.86	1.67	0.1	0.11
85976	ImmGenATAC1219.peak_85976	chr11	90198156	0.38	0.96	NA		Mmd	0.11	1.82	1.63	2.31	0.71	1.08	2.01	0.74	0.12	0.28	0.1	0.12	1.08	2.05	4.54	4.89	2.07	1.25	0.44	2.5	0.98	0.81	2.48	1.9	1.1	3.07	1.41	0.1	4.62	0.15	1.41	1.6	0.96	0.23
85977	ImmGenATAC1219.peak_85977	chr11	90201021	0.1	0.95	NA		Mmd	0.57	0.32	2.48	0.99	0.44	0.57	0.65	1.4	0.12	1.83	1.02	1	1.08	2.35	0.67	1.47	0.53	0.52	1.52	1.06	1.16	0.14	0.22	1.28	1.72	0.2	1.29	0.1	0.75	2.49	0.15	0.77	1.79	0.71
85978	ImmGenATAC1219.peak_85978	chr11	90204657	0.02	6.21	1		Mmd	1.82	0.1	0.11	0.11	0.1	0.79	0.11	0.45	0.12	0.28	1.02	0.46	0.66	0.11	0.1	0.91	0.54	0.11	0.1	0.54	0.98	9.15	13.65	18.34	16.41	13.6	15.37	0.1	0.75	0.15	0.15	0.1	0.72	0.23
85979	ImmGenATAC1219.peak_85979	chr11	90205991	0.05	0.74	NA		Mmd	0.32	3.16	0.59	1.07	0.44	0.1	1.7	1.01	1.12	0.28	6.42	0.46	0.53	2.35	0.73	2.95	0.11	2.6	1.01	0.11	0.56	0.81	0.22	0.12	0.2	0.94	0.73	0.97	3.85	1.36	0.15	0.93	0.54	0.23
85980	ImmGenATAC1219.peak_85980	chr11	90209432	0.08	1.67	1		Mmd	0.32	4.45	0.11	0.51	0.71	1.04	0.11	0.88	0.12	0.28	2.74	0.46	0.11	1.57	0.11	1.45	1.09	0.76	0.1	0.5	0.56	2.65	7.54	8.85	5.92	5.51	2.65	0.43	2.35	0.95	0.62	0.44	0.96	0.71
85981	ImmGenATAC1219.peak_85981	chr11	90212727	0.02	0.6	NA		Mmd	0.8	1.21	0.59	1.46	0.1	1.84	1.7	1.39	1.22	1.83	0.44	0.7	0.66	1.57	0.73	1.42	1.52	0.35	1.43	0.54	2.27	0.81	1.85	2.62	1.72	0.2	2.58	0.44	0.23	0.95	0.62	0.87	1.83	0.11
85982	ImmGenATAC1219.peak_85982	chr11	90218690	0.1	1.37	NA		Mmd	1.82	0.1	0.59	0.5	1.3	2.63	0.51	2.51	1.75	0.73	0.75	0.46	0.11	2.05	4.62	0.9	2.07	1.32	1.1	0.94	2.2	2.01	6.48	4.16	4.44	4.74	2.7	0.43	2.35	0.57	1.58	0.87	1.41	0.23
85983	ImmGenATAC1219.peak_85983	chr11	90220188	0.04	2.84	1		Mmd	2.1	0.83	2.53	0.91	1.21	1.04	0.69	1.18	0.12	0.89	1.82	1	0.53	1.57	1.32	0.63	1.09	2.34	0.1	0.11	1.14	0.76	1	0.12	0.2	0.2	1.29	0.93	0.75	0.95	0.15	2.42	2.17	0.59
85984	ImmGenATAC1219.peak_85984	chr11	90221057	0.09	1.04	NA		Mmd	0.78	1.31	1.85	0.11	0.71	1.04	0.51	0.36	0.63	0.12	1.26	0.46	0.11	0.55	2.82	6.21	2.2	4.42	0.26	4.44	5.12	0.14	1	0.12	0.2	0.2	2.04	1.76	3.19	4.22	4.62	0.1	0.72	2.59
85985	ImmGenATAC1219.peak_85985	chr11	90224289	0.04	2.04	1		Mmd	0.32	1.21	1.02	0.11	1.03	0.1	1.26	1.11	0.12	0.12	5.42	0.12	0.11	1.57	0.67	2.53	1.09	0.76	0.26	0.54	0.56	0.14	1.85	0.73	1.1	1.69	0.66	1.79	9.29	3.21	11.14	0.44	0.78	0.66
85986	ImmGenATAC1219.peak_85986	chr11	90225042	0.14	40.19	1		Mmd	0.8	3.16	7.26	2.01	1.3	4.73	7.67	8.15	3.01	3.37	14.22	1.04	4.5	4.43	1.39	7.71	8.38	7.47	9.08	9.73	12.41	63.15	70.85	67.83	70.89	67.37	70.13	16.58	41.37	53.54	49.35	7.01	8.65	3.56
85987	ImmGenATAC1219.peak_85987	chr11	90225362	0.31	18.57	1		Mmd	2.35	1.31	3.74	1.96	1.73	3.21	1.19	4.37	2.58	2.87	16.49	4	6.55	2.82	0.73	9.71	5.89	3.02	2.86	4.38	2.88	9.07	11.19	9.74	16.75	11.79	13.58	6.77	12.19	10.33	10.46	34.56	34.15	9.81
85988	ImmGenATAC1219.peak_85988	chr11	90227737	0.06	6.14	1		Mmd	2.89	0.7	2.28	5.96	6.43	7.21	7.67	3.31	2.58	4	4.54	5.37	0.11	0.14	1.38	5.21	2.07	3.79	1.48	2.76	2.62	5.61	6.48	2	6.91	7.35	6.91	1.43	7.7	2.65	0.15	9.71	1.41	0.66
85989	ImmGenATAC1219.peak_85989	chr11	90230377	0.09	1.33	NA		Mmd	1.8	3.16	1.63	0.5	0.44	0.32	0.11	0.74	0.63	0.73	0.93	1.23	1.44	1.02	1.08	0.11	0.54	2.91	0.1	0.94	0.53	0.76	1.63	0.73	0.82	1.06	1.27	5.53	2.91	2.65	2.18	1.6	1.38	2.16
85990	ImmGenATAC1219.peak_85990	chr11	90230883	0.37	5.17	1		Mmd	1.32	0.32	0.59	0.5	0.1	1.04	0.51	0.62	0.71	0.73	0.41	0.46	0.11	5.13	0.34	1.47	1.09	0.76	1.63	1.59	0.53	0.14	1.63	0.73	1.1	0.2	0.66	1.79	0.75	0.15	1.21	0.77	0.1	0.71
85991	ImmGenATAC1219.peak_85991	chr11	90231819	0.31	2.99	1		Mmd	1.8	0.1	0.11	0.91	0.44	2.09	0.11	0.7	1.71	1.45	4.02	0.12	0.53	0.11	1.51	1.42	1.48	2.04	1.1	1.49	1.59	0.14	2.48	0.67	1.1	1.79	1.27	1.26	3.38	0.15	0.62	0.44	1.19	1.07
85992	ImmGenATAC1219.peak_85992	chr11	90232490	0.08	0.59	NA		Mmd	0.8	2.59	1.02	1.47	1.79	1.08	1.19	0.7	1.12	0.89	0.93	0.12	3.1	0.55	0.98	2.04	1.06	0.84	2.24	5.03	0.98	0.14	1.85	0.67	0.2	1.06	1.29	0.97	0.75	0.57	1.84	0.1	0.29	1.32
85993	ImmGenATAC1219.peak_85993	chr11	90232945	0.89	7.77	1		Mmd	1.26	1.09	2.28	1.46	1.73	0.57	0.51	1.09	0.63	0.12	2.48	1.04	1.08	0.14	0.67	0.11	1.63	0.11	1.43	2.94	0.11	1.42	0.22	0.12	0.2	1.58	1.27	2.29	0.23	0.57	1.84	0.1	0.97	0.23
85994	ImmGenATAC1219.peak_85994	chr11	90234676	0.36	6.83	1		Mmd	0.78	1.31	1.02	0.99	0.1	2.88	0.65	1.8	0.71	2.38	2.54	1	0.11	0.62	1.32	0.39	1.06	1.25	0.1	0.54	0.53	0.14	0.22	0.12	0.2	0.94	0.73	10.05	0.75	0.15	6.99	16.72	15.74	0.71
85995	ImmGenATAC1219.peak_85995	chr11	90235129	0.19	1.08	NA		Mmd	3.52	3.93	2.01	2.5	0.71	0.79	0.25	0.38	0.12	1.35	0.41	0.12	2.68	2.05	2.16	1.45	0.54	0.35	0.1	1.49	0.11	0.81	1.63	0.67	0.2	0.2	0.12	0.44	0.23	0.95	0.62	3.57	4.81	0.71
85996	ImmGenATAC1219.peak_85996	chr11	90235452	0.01	7.4	1		Mmd	4.33	1.78	1.63	1.4	1.79	1.28	1.87	2.18	1.24	4.36	10.77	4.6	1.15	1.52	1.06	0.39	0.53	2.82	0.94	4.48	0.11	0.14	1	0.73	0.2	0.2	0.12	1.29	0.75	1.36	0.15	15.65	17.49	13.86
85997	ImmGenATAC1219.peak_85997	chr11	90238789	0.05	10.3	1		Mmd	0.8	1.82	4.42	0.51	0.71	3.79	6.59	2.46	1.76	3.07	2.48	1.64	1.15	1.58	2.07	3.81	6.14	0.52	8.83	12.53	7.94	9.15	5.68	2.62	9.14	4.61	2.58	24.35	14.87	20.58	29.93	18.88	6.36	1.14
85998	ImmGenATAC1219.peak_85998	chr11	90240417	0.09	3.41	1		Mmd	0.57	0.1	0.11	0.5	0.1	0.1	1.19	0.45	0.71	0.12	0.44	1	0.53	0.58	0.17	0.91	0.54	0.35	0.26	0.11	0.11	6.66	7.49	4.86	10.54	8.59	6.86	0.44	3.19	1.36	0.15	0.44	0.1	0.11
85999	ImmGenATAC1219.peak_85999	chr11	90240836	0.15	12.46	1		Mmd	1.1	2.38	0.11	1.96	1.3	0.36	1.59	1.11	0.71	0.12	0.93	0.12	0.11	1.14	0.4	0.39	0.53	0.11	0.1	1.19	0.11	0.81	3.08	1.29	0.82	0.2	1.27	6.16	4.02	3.41	3.86	2.1	1.91	2.16
86000	ImmGenATAC1219.peak_86000	chr11	90241179	0.04	6.93	1		Mmd	0.32	1.21	1.19	2.42	1.79	0.57	2.95	1.01	3.91	1.83	12.9	1.04	1.08	2.82	2.74	1.45	1.48	0.35	1.1	1.59	0.11	2.03	0.22	4.35	1.86	1.69	2.04	6.16	3.09	2.09	3.73	4.55	3.72	0.71
86001	ImmGenATAC1219.peak_86001	chr11	90242059	0.03	7.17	1		Mmd	2.35	8.05	9.99	2.81	9.02	4.25	10.46	9.01	11.3	5.38	1.26	1.64	1.08	1.52	1.65	1.42	1.89	1.25	2.51	4.38	10.48	6.82	10.37	10.44	10.94	7.69	9.31	4.78	10.55	6.55	14.75	0.93	0.97	0.59
86002	ImmGenATAC1219.peak_86002	chr11	90242522	0.07	2.24	1		Mmd	0.11	0.32	1.63	0.5	1.98	1.45	0.65	0.72	1.71	1.45	2.21	2.11	1.7	0.14	1.73	1.97	1.06	0.76	1.52	0.54	2.2	4.96	3.08	1.28	4.38	5.03	1.27	1.76	12.84	13.96	16.2	3.28	0.36	0.23
86003	ImmGenATAC1219.peak_86003	chr11	90245035	0.01	7.88	1		Mmd	3.05	4.67	2.96	3.09	1.03	3.93	0.25	3.05	2.24	2.39	0.75	1.04	1.7	1.02	2.07	0.9	2.58	0.35	0.59	0.11	0.98	0.14	1.85	1.29	0.2	1.58	1.27	0.97	2.14	3.16	0.15	1.26	1.39	1.41
86004	ImmGenATAC1219.peak_86004	chr11	90245453	0.01	5.1	1		Mmd	0.78	2.38	7.05	2.31	4.56	3.73	11.73	8.32	5.35	2.38	4.02	3.49	0.11	2.58	1.06	0.63	0.11	0.11	1.1	1.49	0.56	0.14	1.85	0.12	0.2	0.2	1.41	0.44	0.75	0.15	0.15	11.81	3.74	7.06
86005	ImmGenATAC1219.peak_86005	chr11	90245808	0.05	6.03	1		Mmd	10.84	5.74	19.93	10.54	18.44	24.93	26.35	20.52	14.49	12.2	10.65	10.61	10.03	5.21	1.16	0.11	0.53	1.37	0.94	0.5	1.59	1.38	0.22	1.28	0.2	0.2	0.66	0.76	2.14	0.15	1.41	13.98	12.54	13.88
86006	ImmGenATAC1219.peak_86006	chr11	90247974	0.15	3.67	1		Mmd	3.09	2.08	5.04	3.4	4.27	3.15	5.24	4.33	9.75	11.05	23.38	2.94	20.74	14.24	0.1	2.68	1.89	0.76	1.01	2.39	1.59	0.14	1.85	0.73	0.2	1.69	0.12	0.1	2.91	0.15	2.04	4.3	10.34	6.09
86007	ImmGenATAC1219.peak_86007	chr11	90249323	0.07	65.45	1		Mmd	129.57	145.6	138.52	132.54	164.59	156.44	116.47	141.49	101.54	136.06	127.72	116	96.83	126	122.8	120.58	127.28	133.74	122.03	112.96	93.47	87.38	102.3	99.15	104.66	94.45	108.52	86.09	70.53	79.92	69.31	101.58	115.92	120.58
86008	ImmGenATAC1219.peak_86008	chr11	90249635	0.81	10.47	1		Mmd	16.75	30.89	10.64	12.68	19.69	28.63	11.92	16.91	13.59	15.5	24.99	17.48	15.02	26.64	28.98	20.25	23.15	31.12	22.32	22.68	15.41	12.41	15.45	20.61	14.09	14.5	13.87	8.24	8.56	11.02	11.66	14.46	11.22	14.51
86009	ImmGenATAC1219.peak_86009	chr11	90249907	0.03	6.4	1		Mmd	5.35	12.85	9.53	5.96	10.48	14.32	5.58	6.42	10.03	8.94	10	9.56	3.1	7.68	35.49	16.01	14.22	16.79	13.2	9.49	8.44	7.18	7.19	9.03	7.95	5.57	6.31	5.97	5.46	4.71	7.17	6.32	4.47	6.03
86010	ImmGenATAC1219.peak_86010	chr11	90250360	0.2	2.72	1		Mmd	2.25	4.67	1.02	6.15	4.89	3.93	2.45	6.89	6.19	4.68	6.12	4.35	5.15	6.99	14.6	6.39	5.44	6.7	7.7	7.42	3.66	8	6.07	4.16	7.8	7.66	6.86	7.67	4.7	7.89	6.99	5.2	4.81	3.56
86011	ImmGenATAC1219.peak_86011	chr11	90251019	0.37	6.63	1		Mmd	1.32	0.83	3.61	1.96	5.21	6.64	4.45	2.64	3.31	1.35	1.32	3.06	1.44	1.18	4.16	13.35	11.74	15.11	15.91	5.42	11.78	12.41	9.91	8.85	16.37	10.94	12.9	2.35	5.56	4.78	4.18	4.4	1.19	3.17
86012	ImmGenATAC1219.peak_86012	chr11	90254335	0.03	11.61	1		Mmd	1.32	0.1	0.59	1.07	1.71	1.53	5.56	2.29	0.71	1.78	1.26	0.12	2.48	0.62	0.73	5.72	19.77	7.53	22.11	2.76	8.54	24.06	19.43	18.25	20.31	25.77	15.58	2.91	14.11	9.07	6.13	1.34	1.39	0.23
86013	ImmGenATAC1219.peak_86013	chr11	90255580	0.05	0.88	NA		Mmd	5.15	0.49	0.59	0.99	1.03	2.14	0.69	0.11	1.22	0.12	0.44	0.7	3.26	0.58	1.09	1.47	2.46	0.35	4.17	0.54	4.36	2.66	1.73	1.29	1.46	2.96	0.66	1.26	0.75	0.57	0.15	1.34	0.97	0.59
86014	ImmGenATAC1219.peak_86014	chr11	90256086	0.25	1.09	NA		Mmd	0.57	0.49	1.02	0.5	1.3	0.57	2.95	1.52	0.71	1.35	0.44	0.7	2.48	0.11	1.16	2.04	0.53	1.25	2.32	6.44	1.16	0.76	1.63	1.28	4.44	1.79	3.44	0.76	2.91	2.65	1.41	0.44	1.81	2.42
86015	ImmGenATAC1219.peak_86015	chr11	90257255	0.04	15.81	1		Mmd	0.32	0.7	1.19	0.91	1.3	0.79	2.45	0.45	0.12	0.73	1.02	1.59	0.53	1.58	8.43	28.59	27.1	23.42	33.62	7.79	23.07	28.81	22.76	12.36	29.63	22.03	16.02	1.59	7.07	2.09	3.22	0.93	0.54	0.11
86016	ImmGenATAC1219.peak_86016	chr11	90257512	0.43	14.97	1		Mmd	2.1	1.82	4.81	0.91	0.87	0.1	3.39	0.38	1.22	0.89	2.54	1.04	0.11	0.14	2.74	4.69	7.53	5.07	8.88	3.37	16.62	29.36	26.67	32.18	32.06	29.13	25.05	0.97	6.19	2.49	1.41	0.44	0.78	1.32
86017	ImmGenATAC1219.peak_86017	chr11	90258487	0.05	2.32	1		Mmd	0.32	2.08	3.74	3.55	1.21	1.28	0.69	1.86	1.12	1.35	0.41	0.46	0.53	1.05	1.32	1.47	2.2	1.81	2.47	0.94	4.38	2.68	3.74	4.86	3.16	2.43	1.9	3.68	15.56	7.98	1.41	0.87	0.96	0.11
86018	ImmGenATAC1219.peak_86018	chr11	90259330	0.26	2.63	1		Mmd	0.32	0.1	0.55	0.11	0.37	0.57	1.26	0.38	0.63	0.12	0.93	2.22	0.11	1.18	0.5	0.11	0.11	0.35	2.05	0.11	0.98	0.76	1.07	0.12	0.2	0.94	0.12	0.1	0.23	1.13	0.15	1.34	0.54	0.11
86019	ImmGenATAC1219.peak_86019	chr11	90259993	0.52	4.48	1		Mmd	1.82	1.86	2.93	2.5	2.48	2.64	1.75	3.63	1.75	1.35	2.4	2.26	1.15	2.05	1.32	2.53	6.22	4.06	3.06	2.14	2.86	2.59	3.56	0.67	5.03	1.06	0.66	1.79	24.99	15.94	4.18	1.67	1.54	0.23
86020	ImmGenATAC1219.peak_86020	chr11	90263631	0.04	2.14	1		Mmd	1.82	1.82	1.85	0.51	0.87	0.1	0.25	0.36	4.14	9.74	3.76	1.59	1.93	1.52	0.74	0.39	0.11	0.35	1.48	1.49	2.2	2.68	6.06	3.31	4.07	3.57	4.17	0.76	5.56	3.14	3.04	0.93	0.78	0.23
86021	ImmGenATAC1219.peak_86021	chr11	90264025	0.11	5.32	1		Mmd	0.78	2.08	5.66	3.41	6.92	2.64	6.59	6.19	6.66	11.21	1.26	2.94	2.48	3.11	4.84	2.55	5.59	2.91	4.48	7.09	2.27	11.67	14.54	9.71	11.06	9.5	10.79	7.01	12.09	9.88	6.89	1.6	1.38	0.66
86022	ImmGenATAC1219.peak_86022	chr11	90264321	0	27.34	1		Mmd	5.35	23.5	44.62	10.91	33.79	37.99	75.63	42.36	48.04	63.1	11.48	21.94	11.78	18.13	4.58	13.62	15.16	10.51	23.37	27.33	31.76	45.31	53.05	39.15	56.92	43.94	31.96	34.23	45.64	55.18	52.15	6.27	3.72	1.99
86023	ImmGenATAC1219.peak_86023	chr11	90265130	0.18	7.79	1		Mmd	2.55	0.7	2.48	1.46	0.44	0.32	1.1	1.01	1.22	1.71	0.1	1.04	1.44	1.02	0.73	0.63	1.06	2.34	0.67	0.54	3.04	0.81	0.22	0.12	1.72	1.69	0.73	0.76	25.9	29.48	25.58	0.44	0.29	0.66
86024	ImmGenATAC1219.peak_86024	chr11	90269060	0.47	1.58	1		Mmd	0.11	3.16	2.48	0.5	1.03	0.57	0.25	1.95	1.24	0.89	1.49	0.12	0.53	3.87	1.39	0.63	1.52	3.23	0.44	0.54	0.11	0.14	0.22	0.67	1.46	0.2	1.29	0.43	0.23	0.57	0.62	0.1	1.15	1.07
86025	ImmGenATAC1219.peak_86025	chr11	90269557	0.01	0.85	NA		Mmd	3.09	3.16	1.02	0.99	1.79	1.04	0.11	1.48	1.46	1.21	1.84	0.12	3.1	1.52	0.34	0.91	0.53	0.52	1.81	1.19	2.25	0.76	0.22	0.12	1.46	1.06	2.65	0.43	0.75	0.15	0.15	0.87	0.72	2.16
86026	ImmGenATAC1219.peak_86026	chr11	90275163	0	0.73	NA		Mmd	0.11	0.7	1.67	0.11	1.3	0.36	2.76	1.09	1.12	0.73	2.48	1.04	0.66	1.02	2.37	1.42	0.54	0.76	1.94	0.11	0.98	0.14	1	2.83	0.2	0.2	4.17	0.1	1.18	2.09	1.21	1.26	0.97	0.66
86027	ImmGenATAC1219.peak_86027	chr11	90275485	0.02	0.66	NA		Mmd	0.11	0.7	1.63	0.11	1.3	0.57	2.16	2.3	1.22	0.73	1.49	0.12	1.08	0.58	4.03	1.76	0.53	1.37	1.1	0.5	0.56	0.14	0.22	2	0.2	1.69	1.27	0.43	1.7	3.98	3.22	0.93	0.29	1.07
86028	ImmGenATAC1219.peak_86028	chr11	90275830	0.02	1.73	1		Mmd	1.35	4.92	2.93	2.87	0.71	1.04	2.01	0.7	2.28	3.41	1.82	1.59	4.5	1.58	1.62	1.99	0.96	0.76	2.66	0.5	2.88	1.43	2.51	1.45	0.82	2.43	2.04	0.1	1.18	3.87	4.92	0.1	1.81	1.14
86029	ImmGenATAC1219.peak_86029	chr11	90276400	0.02	0.7	NA		Mmd	1.35	0.49	1.67	1.46	1.21	0.57	0.25	1.54	0.71	0.73	1.49	0.46	1.15	0.14	0.34	1.99	0.96	1.81	1.43	0.54	0.11	0.81	1.07	0.73	1.46	0.2	1.9	0.1	1.4	3.87	3.22	2.08	0.54	0.59
86030	ImmGenATAC1219.peak_86030	chr11	90280567	0.03	1.26	NA		Mmd	0.32	3.55	1.67	0.11	1.71	0.36	0.25	0.11	0.12	0.28	1.82	0.46	0.11	0.62	2.74	1.19	1.52	1.08	0.44	0.5	0.11	1.43	1.07	0.12	0.2	2.43	0.12	1.91	4.02	7.38	6.56	0.1	0.72	1.14
86031	ImmGenATAC1219.peak_86031	chr11	90282160	0.02	0.9	NA		Mmd	1.32	0.1	1.67	3.26	3.42	1.56	1.7	1.75	2.28	4.68	2.4	1.98	0.11	0.62	0.73	5.21	1.06	0.35	3.77	0.5	1.85	0.76	4.3	0.67	1.72	0.94	3.33	0.93	1.18	0.95	2.04	1.67	0.96	4.27
86032	ImmGenATAC1219.peak_86032	chr11	90283397	0.13	1.08	NA		Mmd	1.35	0.32	2.28	0.91	0.44	1.53	1.1	1.48	0.12	0.89	1.84	1.04	1.7	0.11	1.32	1.45	1.06	0.35	0.44	0.11	3.66	1.42	2.48	0.67	1.86	2.17	1.9	1.43	0.75	1.36	0.15	0.44	0.36	1.75
86033	ImmGenATAC1219.peak_86033	chr11	90286838	0.01	2.64	1		Mmd	1.32	2.18	5.49	1.46	5.21	0.87	1.12	1.79	1.46	3.4	1.49	1.57	8.32	0.62	3.04	1.42	1.09	4.29	3.24	1.59	2.86	0.76	1	2.62	3.13	0.2	0.66	4.27	8.56	9.14	6.89	0.44	0.1	0.23
86034	ImmGenATAC1219.peak_86034	chr11	90302426	0.04	0.53	NA		Mmd,Hlf	3.05	0.49	1.63	1.4	0.71	1.08	0.65	0.72	1.12	0.28	0.44	1	0.53	0.55	0.49	1.97	0.54	0.35	0.1	1.49	0.11	0.14	1.73	0.12	0.2	0.2	0.12	0.44	1.7	0.15	1.21	0.1	1.38	1.14
86035	ImmGenATAC1219.peak_86035	chr11	90303421	0	1.12	NA		Mmd,Hlf	2.25	0.1	0.11	0.91	1.79	2.14	1.1	1.15	0.71	0.73	2.21	0.46	1.08	0.62	0.4	0.39	1.47	1.25	0.26	1.99	1.14	2.05	1.07	0.73	0.2	0.2	0.66	0.43	0.23	0.15	0.15	0.77	0.36	0.71
86036	ImmGenATAC1219.peak_86036	chr11	90307177	0.1	1.76	1		Mmd,Hlf	2.25	1.82	1.2	6.08	1.79	3.37	1.7	3.58	4.16	5.38	5.64	6.08	8.4	3.09	5.14	6.56	4.14	6.72	4.1	0.54	2.2	3.84	6.06	9.13	6.99	4.34	6.23	3.5	3.93	2.65	5.06	1.7	2.21	1.41
86037	ImmGenATAC1219.peak_86037	chr11	90317664	0.4	2.59	1		Mmd,Hlf	2.35	0.32	2.28	3.09	2.48	1.53	1.7	2.6	2.24	5.76	1.32	2.88	3.1	1.58	1.95	5.21	4.13	4.23	5.83	1.19	3.66	1.38	1.63	0.67	3.16	0.94	1.41	0.76	1.4	3.14	4.47	1.7	1.41	2.58
86038	ImmGenATAC1219.peak_86038	chr11	90324386	0	1.56	1		Mmd,Hlf	0.11	1.82	1.02	3.09	5.03	1.56	0.11	2.64	0.12	1.21	1.96	1.64	2.48	1.52	1.38	2.55	1.52	1.37	2.32	1.59	1.59	0.14	1	0.12	1.1	0.2	0.12	0.97	0.23	0.57	1.41	0.44	0.36	2.16
86039	ImmGenATAC1219.peak_86039	chr11	90330638	0.11	2.64	1		Mmd,Hlf	1.32	0.7	0.11	0.91	0.87	1.04	2.95	2.15	0.12	1.9	0.75	0.7	1.15	1.18	0.5	0.91	0.54	1.32	0.59	0.94	0.53	0.14	0.22	0.12	1.72	0.2	1.27	0.44	0.23	0.57	1.21	1.21	0.1	1.14
86040	ImmGenATAC1219.peak_86040	chr11	90334968	0.23	1.62	1		Mmd,Hlf	0.78	1.86	0.11	0.11	0.87	1.45	1.19	0.62	0.71	2.24	1.26	0.12	1.08	1.05	1.48	0.63	0.11	0.35	1.43	0.94	1.59	0.76	1.07	1.45	1.72	1.06	0.12	0.93	1.18	1.36	1.41	1.7	0.54	3.17
86041	ImmGenATAC1219.peak_86041	chr11	90345434	0.02	0.74	NA		Mmd,Hlf	1.26	0.32	0.55	0.11	1.21	1.53	1.59	1.4	0.63	1.71	2.74	1.59	0.11	0.55	1.62	4.35	0.11	0.35	1.52	1.06	0.53	0.14	0.22	1.9	1.1	1.06	0.12	0.76	2.35	0.15	1.21	0.44	0.78	1.07
86042	ImmGenATAC1219.peak_86042	chr11	90348061	0.35	2.4	1		Mmd,Hlf	0.32	1.31	0.55	0.51	2	1.08	1.59	1.4	1.12	0.73	3.12	3.14	1.86	1.02	1.06	0.39	1.06	2.46	0.94	1.49	0.98	1.42	1.73	0.12	0.82	3.57	1.94	0.76	0.75	1.36	2	2.1	2.45	5.8
86043	ImmGenATAC1219.peak_86043	chr11	90350007	0.01	1.93	1		Hlf	1.82	1.4	2.48	1.4	1.03	1.67	0.51	1.82	0.63	0.28	0.1	0.12	1.08	1.68	1.51	2.59	3.21	2.38	1.52	1.68	1.16	0.81	1	0.67	1.72	0.94	0.66	4.78	1.7	0.95	1.41	0.1	1.19	1.07
86044	ImmGenATAC1219.peak_86044	chr11	90350301	0.03	1.5	NA		Hlf	0.32	0.1	0.55	1.96	0.44	0.36	0.25	1.01	0.63	1.35	2.74	1	1.08	1.18	1.16	0.63	1.06	1.81	0.59	0.94	1.59	1.38	1.63	0.73	3.16	0.2	1.9	4.78	1.18	1.13	1.58	0.77	0.54	1.55
86045	ImmGenATAC1219.peak_86045	chr11	90350594	0.02	1.56	1		Hlf	1.8	0.83	1.2	0.91	0.1	0.87	2.45	1.64	1.22	0.28	2.21	0.12	1.7	1.02	0.75	0.91	0.53	0.76	0.1	1.49	1.59	0.76	1.07	2	1.1	0.2	0.73	10.32	1.7	2.09	3.85	0.44	0.36	0.11
86046	ImmGenATAC1219.peak_86046	chr11	90355333	0.29	7.47	1		Hlf	3.22	2.59	1.63	3.79	4.89	3.37	4.45	4.47	2.24	1.29	1.02	2.11	7.17	7.35	4.41	3.63	2.07	1.89	2.09	0.54	1.14	0.81	1.07	2	1.72	2.17	1.41	0.97	0.23	0.15	1.21	2.42	1.41	2.1
86047	ImmGenATAC1219.peak_86047	chr11	90355592	0.1	7.92	1		Hlf	3.58	4.29	1.02	3.55	6.43	3.18	3.89	3.38	1.22	0.73	3.76	1.04	3.26	7.82	1.06	1.76	0.54	1.81	0.44	1.06	0.11	1.38	1	0.12	1.86	0.2	2.04	0.76	0.23	0.95	0.62	0.77	0.36	0.66
86048	ImmGenATAC1219.peak_86048	chr11	90356120	0.01	4.3	1		Hlf	1.77	1.31	1.63	0.5	2.93	2.14	2.81	1.36	0.63	0.28	3.82	1.59	1.08	1.05	0.74	1.47	0.53	1.25	0.44	0.5	0.98	1.43	1.07	3.46	0.2	2.43	0.66	0.44	1.18	1.69	1.41	0.44	0.1	2.42
86049	ImmGenATAC1219.peak_86049	chr11	90356460	0.14	1.3	NA		Hlf	1.8	2.08	0.59	0.51	8	0.32	1.26	2.29	0.12	1.45	1.82	1.59	2.48	2.08	1.16	2.59	0.11	1.37	0.44	0.94	0.53	1.38	1.85	1.45	0.82	0.2	0.66	0.44	0.23	0.95	0.15	1.21	0.78	1.2
86050	ImmGenATAC1219.peak_86050	chr11	90357106	0.03	1.16	NA		Hlf	2.56	2.08	0.59	0.91	2.48	2.6	4.22	2.19	1.24	0.12	4.66	0.7	3.65	5.69	1.95	1.99	1.06	1.25	2.47	2.14	0.56	1.38	1.85	0.12	0.2	0.2	2.04	1.79	0.75	1.93	1.21	0.1	1.41	2.16
86051	ImmGenATAC1219.peak_86051	chr11	90362006	0.06	1.24	NA		Hlf	1.26	0.32	1.19	0.5	0.44	0.57	0.11	1.8	0.71	1.45	0.41	2.48	1.86	0.62	1.09	3.1	0.54	1.25	0.44	2.14	2.27	0.14	1.07	0.73	0.82	0.2	0.12	2.29	0.75	0.57	0.62	0.77	0.36	1.75
86052	ImmGenATAC1219.peak_86052	chr11	90362285	0.02	0.87	NA		Hlf	0.8	0.83	1.02	0.5	1.3	2.88	0.11	1.13	0.63	0.28	1.26	1	0.66	2.05	1.39	2.53	0.53	0.84	1.48	3.92	0.56	2.03	1.07	0.12	1.1	0.2	0.12	2.36	0.75	0.15	1.58	1.6	0.1	1.55
86053	ImmGenATAC1219.peak_86053	chr11	90363590	0.07	3.09	1		Hlf	1.26	0.32	1.2	1.61	1.3	1.04	0.69	0.11	1.75	3.37	2.21	3.51	3.26	2.05	2.74	3.81	2.07	1.78	1.52	0.11	1.16	3.27	1.85	4.7	3.11	4.98	0.12	3.18	2.54	4.59	4.47	0.1	1.38	1.07
86054	ImmGenATAC1219.peak_86054	chr11	90365114	0.67	4.68	1		Hlf	2.1	1.4	0.59	0.5	0.37	0.32	2.2	1.45	0.63	1.94	0.93	1.57	1.7	0.55	1.99	3.24	2.04	2.91	0.94	3.92	0.98	0.14	1.07	1.28	0.2	0.2	1.29	1.79	2.02	1.69	3.83	0.44	0.1	1.41
86055	ImmGenATAC1219.peak_86055	chr11	90369784	0.99	4.18	1		Hlf	0.32	0.32	1.02	0.99	0.44	1.56	1.19	1.01	0.12	1.83	1.66	1.64	3.26	2.05	0.49	1.99	0.53	2.46	0.59	0.5	0.53	1.43	1	2	0.2	1.79	4.08	5.91	0.23	1.13	3.59	0.1	0.96	1.14
86056	ImmGenATAC1219.peak_86056	chr11	90371289	0.23	0.98	NA		Hlf	0.57	0.32	1.85	0.11	4.01	0.87	1.19	1.13	1.75	1.45	0.75	1.59	1.86	1.05	1.06	1.42	1.06	1.78	0.59	2.94	1.16	0.14	1.07	0.73	1.86	0.94	0.66	1.79	3.09	0.15	0.95	0.77	0.72	0.59
86057	ImmGenATAC1219.peak_86057	chr11	90372774	0.03	2.23	1		Hlf	0.32	2.99	1.67	0.5	0.44	0.32	0.25	1.45	0.71	0.12	0.75	0.46	2.48	0.62	2.45	1.19	0.53	0.84	0.59	1.99	0.53	2.04	1.73	0.67	2.1	0.2	0.73	2.02	5.56	8.58	8.56	1.26	1.39	0.66
86058	ImmGenATAC1219.peak_86058	chr11	90375717	0.04	1.62	1		Hlf	0.32	3.16	1.63	2.5	0.71	0.36	2.45	2.21	1.22	0.28	3.04	0.12	2.48	1.52	2.07	1.99	0.53	1.32	0.67	5.42	1.85	0.81	1.73	2	0.2	0.2	0.12	2.02	1.18	0.15	2.43	0.77	2.24	1.41
86059	ImmGenATAC1219.peak_86059	chr11	90380135	0.14	1.82	1		Hlf	1.8	1.78	0.59	1.4	1.03	1.04	1.1	0.74	0.71	4.5	1.49	0.46	0.53	1.57	1.73	1.97	0.53	3.02	1.48	1.59	2.2	0.76	3.14	2.62	1.72	1.58	2.7	2.41	0.75	0.15	0.15	0.93	0.96	0.66
86060	ImmGenATAC1219.peak_86060	chr11	90381267	0.02	4.68	1		Hlf	2.1	1.21	2.53	2.5	0.71	1.04	5.56	3.4	1.24	2.39	1.84	0.12	0.53	1.58	3.17	1.42	2.64	0.11	0.26	2.39	1.14	2.04	1.85	1.28	1.72	0.2	1.29	3.53	0.75	2.09	4.45	1.6	3.37	1.32
86061	ImmGenATAC1219.peak_86061	chr11	90382226	0.81	6.72	1		Hlf	1.82	1.31	0.59	2.01	0.44	1.08	2.16	1.01	0.12	2.24	1.82	0.12	3.65	3.38	1.38	0.63	1.52	0.35	0.26	0.94	0.98	0.81	1.85	1.29	0.2	0.2	2.04	1.29	0.23	2.09	1.41	0.44	1.39	5.18
86062	ImmGenATAC1219.peak_86062	chr11	90382480	0.65	2.95	1		Hlf	1.35	3.55	0.55	0.51	1.71	1.04	1.1	0.36	0.12	0.28	3.12	0.12	3.65	2.82	3.14	0.91	1.06	0.35	1.01	1.59	0.53	0.81	1.07	0.67	0.2	0.2	0.66	1.91	0.23	1.36	1.21	0.44	0.36	1.89
86063	ImmGenATAC1219.peak_86063	chr11	90383747	0	1.39	NA		Hlf	2.25	0.7	1.67	1.4	0.37	1.67	2.16	1.01	1.71	0.28	2.21	1	4.43	1.68	0.11	1.47	1.09	0.84	0.59	1.19	0.53	0.81	0.22	0.73	0.82	0.2	2.04	1.79	3.09	0.57	1.41	0.44	1.93	1.07
86064	ImmGenATAC1219.peak_86064	chr11	90387663	0.03	4.89	1		Hlf	2.19	3.72	2.28	2.31	3	1.08	9.33	1.75	2.58	6.55	3.58	2.88	0.11	3.09	11.96	10.94	9.74	10.51	7.93	14.45	7.94	13.4	10.24	7.22	15.43	9.89	6.98	13.5	7.52	11.12	14.75	5.91	4.41	10.38
86065	ImmGenATAC1219.peak_86065	chr11	90388264	0.3	1.37	NA		Hlf	3.52	0.1	0.55	0.51	1.3	0.1	0.69	1.09	1.24	1.35	1.84	0.46	1.08	2.59	0.74	1.42	0.96	0.76	1.94	0.94	1.59	2.05	4.19	2	1.1	2.17	1.29	1.26	2.02	1.13	2	1.67	0.36	3.55
86066	ImmGenATAC1219.peak_86066	chr11	90388569	0.02	1.69	1		Hlf	1.77	0.49	1.19	0.91	0.44	1.45	0.65	1.79	0.71	0.73	2.21	0.12	0.11	1.02	0.18	2.84	0.96	3.23	1.52	0.54	1.16	3.84	2.48	2	0.82	3.07	1.27	4.1	3.09	4.14	5.24	2.09	1.81	1.75
86067	ImmGenATAC1219.peak_86067	chr11	90388942	0.21	1.93	1		Hlf	1.77	1.4	1.2	2.5	1.21	0.79	1.59	2.77	3.73	2.33	6.42	1.57	0.66	1.02	1.09	3.12	3.03	5.19	2.51	5.29	0.56	6.08	6.48	2.69	3.73	2.96	1.9	7.65	9.15	3.21	6.15	3.55	1.39	1.14
86068	ImmGenATAC1219.peak_86068	chr11	90389674	0.47	2.63	1		Hlf	0.32	2.38	0.11	1.96	1.03	2.63	2.16	3.28	3.01	0.73	1.32	1	1.15	1.52	1.76	0.91	3.15	0.76	2.7	1.59	1.59	2.04	1.85	2.61	0.2	2.43	1.29	2.29	4.02	4.71	4.38	0.77	1.41	0.71
86069	ImmGenATAC1219.peak_86069	chr11	90390031	0.04	1.41	NA		Hlf	0.78	2.59	2.28	2.42	1.79	2.09	5.56	2.71	2.62	3.9	2.74	1.98	3.1	1.68	4.07	3.12	3.57	3.59	3.47	7.94	1.59	1.43	5.19	3.33	2.48	2.23	4.29	5.39	7.09	6.74	4.95	1.7	1.39	1.75
86070	ImmGenATAC1219.peak_86070	chr11	90390665	0.52	3.17	1		Hlf	2.8	2.56	1.85	1.86	2.92	0.57	1.7	0.45	4.24	3.77	2.48	0.12	2.48	3.88	8.59	11.66	7.36	6.66	6.56	2.93	4.31	4.47	4.19	0.67	2.54	1.58	4.17	5.93	7.7	12.33	5.4	2.09	2.54	4.75
86071	ImmGenATAC1219.peak_86071	chr11	90390929	0.63	15.93	1	Hlf	Hlf	8.05	3.72	7.28	7.37	8.6	6.67	5.57	5.27	18.56	21.4	10.27	4.96	1.7	13.7	31.99	30.25	17.05	22.9	10.88	17.76	9.3	13.79	15.36	19.21	18.43	11.9	12.29	29.41	28.2	35.49	24.97	11.81	9.92	10.52
86072	ImmGenATAC1219.peak_86072	chr11	90397777	0.06	0.71	NA		Hlf	2.1	1.78	0.11	1.86	2.48	1.04	0.69	2.29	0.12	0.28	0.41	1.59	3.1	0.14	1.16	0.39	0.54	1.32	0.94	2.14	0.11	0.14	1.07	1.28	0.82	0.2	0.12	1.76	0.75	1.93	0.15	1.21	0.54	0.23
86073	ImmGenATAC1219.peak_86073	chr11	90402598	0.02	2.43	1		Hlf	1.26	0.32	2.01	1.07	1.21	0.57	0.51	2.29	0.12	0.89	1.96	1.04	0.11	1.05	1.06	0.11	1.47	1.78	1.1	0.11	2.61	2.03	1.07	1.29	2.1	0.94	1.29	0.44	0.75	1.69	1.21	0.1	0.29	0.23
86074	ImmGenATAC1219.peak_86074	chr11	90418062	0.68	20.85	1		Hlf	5.35	9.71	0.11	1.96	4.51	1.04	1.75	2.15	5.1	3.9	3.44	1.04	1.7	3.87	67.36	39.64	23.35	40.8	9.78	15.95	18.98	10.84	8.26	9.13	18.79	6.29	4.93	36.72	41.19	61.27	45.22	10.2	8.28	19.59
86075	ImmGenATAC1219.peak_86075	chr11	90419297	0	3.42	1		Hlf	0.57	0.49	1.02	1.86	0.1	0.36	0.25	0.36	1.22	0.12	1.49	1.57	1.08	2.08	4.41	0.63	0.96	1.25	1.94	1.99	0.98	0.76	3.74	2	0.2	1.06	1.41	6.74	6.33	7.11	5.84	1.6	0.72	6.1
86076	ImmGenATAC1219.peak_86076	chr11	90419980	0.04	10.67	1		Hlf	1.56	1.21	1.02	2.42	0.87	0.32	0.25	1.01	2.18	3.4	1.02	1.04	1.86	2.05	15.22	28.77	13.42	13.3	8.84	2.39	14.8	4.47	6.06	2	5.01	3.03	1.27	12.01	11.22	12.99	3.73	7.58	2.21	9.06
86077	ImmGenATAC1219.peak_86077	chr11	90420230	0.18	6.24	1		Hlf	1.8	1.78	0.55	2.5	2.93	0.32	0.69	1.01	2.18	1.21	1.32	1	3.1	2.82	10.85	13.47	8.35	7.47	4.01	3.37	5.06	0.81	2.48	3.33	3	2.43	0.66	7.65	4.02	8.62	6.45	2.5	1.75	2.58
86078	ImmGenATAC1219.peak_86078	chr11	90437990	0.06	0.63	NA		Hlf	1.32	1.31	2.01	0.99	0.1	2.41	0.25	0.7	0.12	1.21	0.93	0.12	1.15	1.05	2.75	0.91	0.53	0.52	2.09	1.59	1.16	1.42	1.85	0.12	1.46	0.2	0.12	0.44	0.23	1.13	1.21	1.21	0.96	0.59
86079	ImmGenATAC1219.peak_86079	chr11	90438992	0.01	0.68	NA		Hlf	0.8	4.29	0.11	1.96	0.1	0.36	0.69	0.77	1.71	0.12	1.84	1	0.66	0.11	0.5	0.39	0.11	0.76	0.26	0.54	0.11	0.14	1	0.12	0.2	1.58	0.12	1.76	0.23	0.15	1.21	0.77	0.1	0.23
86080	ImmGenATAC1219.peak_86080	chr11	90441941	0	0.61	NA		Hlf	1.26	2.38	3.07	0.51	0.1	0.36	2.95	0.72	1.22	0.89	2.48	0.7	6.78	2.05	1.32	2.04	2.07	4.37	0.44	0.5	3.66	0.81	1	1.29	1.72	1.06	0.66	1.29	0.23	1.93	0.62	0.44	1.83	1.14
86081	ImmGenATAC1219.peak_86081	chr11	90442650	0.06	2.04	1		Hlf	0.11	2.08	1.85	0.91	0.44	0.87	2.16	1.36	0.12	2.79	1.02	0.46	1.15	0.55	1.95	2.15	0.54	1.25	3.34	0.11	0.53	2.05	0.22	1.29	2.37	0.2	1.29	0.44	0.23	1.93	0.15	0.44	0.96	1.87
86082	ImmGenATAC1219.peak_86082	chr11	90453538	0.16	9.84	1		Hlf	0.11	2.59	0.11	1.86	1.73	1.45	1.59	2.34	1.75	0.89	2.4	1.57	2.48	0.11	1.09	8.4	5.59	21.43	6.44	1.49	2.25	0.14	0.22	0.73	0.82	0.94	2.04	0.93	2.54	1.36	2.18	0.1	0.1	0.66
86083	ImmGenATAC1219.peak_86083	chr11	90463652	0.47	1.51	1		Hlf	0.57	0.32	0.11	0.11	1.79	1.84	1.26	0.38	0.12	0.12	1.26	0.7	1.7	1.05	1.09	2.04	0.96	1.32	1.1	1.68	1.14	0.76	0.22	0.12	1.1	1.06	0.12	12.04	1.4	1.36	3.86	0.1	0.1	0.71
86084	ImmGenATAC1219.peak_86084	chr11	90464177	0.3	4.57	1		Hlf	0.11	0.32	2.28	0.91	1.3	1.04	0.65	0.11	0.71	0.89	1.26	0.12	1.44	0.58	3.04	24.42	5.97	19.99	5.61	6.44	1.59	0.14	0.22	0.73	0.82	0.2	1.29	13.97	3.19	1.93	4.81	1.26	1.79	1.2
86085	ImmGenATAC1219.peak_86085	chr11	90464456	0.09	8.19	1		Hlf	0.11	0.32	0.55	0.11	2.34	0.79	0.11	1.75	0.12	0.28	1.84	0.12	1.7	0.14	1.09	41.03	6.82	18.53	1.63	2.11	1.16	1.43	0.22	0.67	0.82	0.2	1.29	9.14	4.02	1.13	2	0.1	0.29	1.89
86086	ImmGenATAC1219.peak_86086	chr11	90464710	0.03	1.21	NA		Hlf	0.11	0.1	0.11	0.11	0.37	0.79	0.25	0.38	0.12	0.12	1.26	0.7	1.08	0.11	0.73	12.2	2.61	3.4	3.59	1.59	1.85	1.38	0.22	0.12	0.2	2.17	0.66	0.1	1.4	0.57	1.41	0.44	0.1	0.23
86087	ImmGenATAC1219.peak_86087	chr11	90466062	0.73	1.24	NA		Hlf	0.78	1.86	1.19	0.11	3	0.79	0.11	0.36	0.12	1.35	1.96	0.12	1.08	2.08	1.38	0.39	0.54	0.52	1.63	0.54	3.54	0.81	1.85	2	0.2	1.58	0.66	0.93	0.75	0.57	0.15	0.1	0.29	0.71
86088	ImmGenATAC1219.peak_86088	chr11	90471155	0.01	1	NA		Hlf	0.11	2.59	2.01	1.07	1.3	2.64	0.25	1.83	0.12	1.71	0.1	1	1.86	2.08	1.76	1.45	1.52	0.84	0.1	1.49	0.98	0.81	2.51	0.67	0.82	0.94	0.12	0.43	1.18	0.57	0.95	0.93	0.97	0.59
86089	ImmGenATAC1219.peak_86089	chr11	90488399	0.16	7.75	1		Hlf	0.8	0.7	1.2	0.5	0.87	4.28	0.69	1.95	0.71	0.73	2.48	0.12	1.93	0.62	3.74	32.46	26.79	18.68	13.39	9.15	8.44	1.42	3.14	0.73	0.82	2.43	0.73	7.41	5.53	3.87	3.85	0.93	2.62	1.41
86090	ImmGenATAC1219.peak_86090	chr11	90492310	0.01	3.27	1			1.35	0.49	1.63	1.86	1.71	1.67	0.69	1.01	1.12	0.12	1.26	1.57	0.53	1.14	1.58	0.39	3.21	2.91	2.09	0.11	0.56	1.38	1	0.73	1.1	0.2	1.27	1.76	0.23	1.13	0.15	0.77	1.39	1.14
86091	ImmGenATAC1219.peak_86091	chr11	90492742	0.02	2.77	1			0.78	0.32	3.07	0.5	1.39	1.56	1.1	0.11	1.24	1.21	0.75	1.04	1.08	0.58	2.16	0.39	1.48	1.89	0.44	0.5	3.05	0.81	1.73	0.73	1.1	0.2	1.27	2.02	0.75	0.15	0.62	0.44	1.19	1.89
86092	ImmGenATAC1219.peak_86092	chr11	90495029	0.96	1.16	NA			1.26	0.1	0.55	0.51	0.87	0.32	1.19	1.15	0.12	0.73	0.44	2.6	1.08	2.05	0.4	0.91	1.09	0.11	0.59	1.59	0.98	0.76	1.73	0.12	0.2	0.2	0.66	0.76	0.23	0.57	0.15	0.1	0.97	0.66
86093	ImmGenATAC1219.peak_86093	chr11	90497836	0.16	1.21	NA			0.32	1.21	0.59	2.5	0.44	1.45	1.59	0.97	1.12	0.89	0.1	1.04	1.08	1.18	0.5	0.11	0.11	0.76	0.26	0.11	0.11	0.76	2.23	0.67	0.2	0.2	0.12	1.43	0.23	0.57	0.95	0.44	0.97	0.11
86094	ImmGenATAC1219.peak_86094	chr11	90500441	0.08	0.73	NA			0.57	2.38	1.19	0.11	1.21	0.36	0.51	1.4	0.71	0.89	0.1	0.12	0.66	1.02	0.4	1.99	0.96	0.35	0.26	1.19	0.11	2.05	1.63	0.73	0.82	1.06	0.66	0.76	0.23	0.15	0.62	0.1	0.54	0.59
86095	ImmGenATAC1219.peak_86095	chr11	90512719	0.45	9.18	1			0.32	1.82	0.59	0.5	0.71	0.57	0.25	0.97	0.12	0.28	1.26	0.46	0.66	1.58	18.19	15.86	10.73	2.38	2.66	2.94	31.79	0.81	3.14	0.12	0.82	0.94	1.27	51.56	27.96	24.56	16.86	0.1	2.17	0.59
86096	ImmGenATAC1219.peak_86096	chr11	90513122	0.1	4.94	1			0.11	1.21	2.01	0.91	0.71	2.04	0.25	0.88	0.71	1.9	1.02	0.46	1.08	0.62	5.14	9.71	3.2	0.76	1.94	1.68	10.38	4.96	1.73	0.12	0.2	2.43	1.9	38.32	9.89	12.31	16.61	0.44	0.36	0.59
86097	ImmGenATAC1219.peak_86097	chr11	90514162	0.07	2.6	1			0.78	0.1	1.63	0.11	0.44	2.63	0.11	0.45	0.63	0.89	0.41	0.12	0.53	0.14	0.98	1.47	2.87	2.34	0.44	1.49	1.16	0.14	1	0.12	1.1	0.2	0.73	0.76	0.23	0.15	0.95	0.1	0.1	1.79
86098	ImmGenATAC1219.peak_86098	chr11	90525467	0.04	15.79	1			0.32	3.93	1.67	2.96	1.79	2.14	1.26	0.36	0.71	2.56	0.93	0.46	1.86	1.05	24.66	7.63	2.92	1.81	0.44	0.5	0.56	0.76	3.08	0.73	0.2	1.79	3.68	10.05	7.82	6.08	6.28	0.44	1.15	1.2
86099	ImmGenATAC1219.peak_86099	chr11	90532121	0.06	2.17	1			1.77	1.82	0.55	0.5	3	0.79	0.65	2.84	0.12	2.33	4.43	1.04	1.08	0.14	1.09	0.11	1.09	0.52	1.52	2.14	1.14	1.42	1.07	0.12	1.72	0.2	1.9	15.16	1.18	2.49	2	1.21	0.1	0.66
86100	ImmGenATAC1219.peak_86100	chr11	90532393	0.03	2.02	1			1.77	1.82	0.55	0.11	1.21	1.53	0.25	2.73	0.12	1.35	3.76	1.59	1.7	0.55	0.11	0.63	1.63	1.25	2.86	1.49	2.25	2.03	3.14	0.73	1.72	0.2	0.73	9.17	1.7	1.13	2.63	1.21	1.19	4.45
86101	ImmGenATAC1219.peak_86101	chr11	90534707	0.16	4.27	1			1.82	2.59	6.41	1.61	1.79	2.04	0.65	1.09	0.71	1.35	3.26	0.7	1.15	1.02	0.67	1.47	0.53	3.59	1.94	0.94	1.59	3.67	1.85	3.31	3.16	0.2	1.9	4.27	1.4	0.57	0.62	2.1	1.54	1.75
86102	ImmGenATAC1219.peak_86102	chr11	90542009	0.13	1.65	1		Stxbp4,Cox11	0.11	2.08	0.11	0.99	0.44	0.32	0.25	1.36	0.63	0.28	1.49	1.04	1.7	0.14	1.39	0.11	0.54	0.35	0.67	2.97	0.53	0.14	1.85	0.73	0.2	0.94	2.04	21.58	0.23	0.15	1.41	0.44	0.1	0.23
86103	ImmGenATAC1219.peak_86103	chr11	90545881	0.1	2.02	1		Stxbp4,Cox11	1.35	0.7	1.02	4.88	1.03	0.87	0.65	1.86	0.12	1.83	0.41	1.59	0.66	2.08	1.39	0.9	0.96	1.81	0.67	0.94	0.56	0.14	2.51	1.45	1.72	0.2	1.94	1.91	1.7	1.13	0.95	0.44	2.21	1.89
86104	ImmGenATAC1219.peak_86104	chr11	90548766	0.89	18.79	1		Stxbp4,Cox11	0.32	1.78	1.02	2.01	0.87	0.32	1.1	2.95	0.12	0.73	0.75	0.12	0.11	2.08	4.16	0.39	1.52	3.23	0.67	1.19	17.26	1.38	1.07	0.67	0.82	1.58	2.58	32.8	49.71	62.09	52.01	0.1	0.1	1.07
86105	ImmGenATAC1219.peak_86105	chr11	90554163	0.85	10.86	1		Stxbp4,Cox11	1.8	3.21	0.55	1.07	0.37	2.2	0.11	0.11	0.12	0.73	1.96	0.7	1.86	0.55	0.98	1.99	0.11	0.11	2.24	0.94	0.56	0.76	1	3.18	2.1	0.2	1.27	26.82	0.23	5.88	0.62	0.44	0.54	0.11
86106	ImmGenATAC1219.peak_86106	chr11	90558868	0.57	14.44	1		Stxbp4,Cox11	1.56	2.59	1.2	2.96	0.87	0.36	0.25	0.11	2.24	1.78	1.02	0.12	0.53	0.62	0.49	0.39	0.53	0.76	0.67	0.11	0.98	1.43	0.22	0.73	0.2	0.2	1.27	2.66	0.23	0.15	1.41	0.44	0.97	1.75
86107	ImmGenATAC1219.peak_86107	chr11	90571122	0.07	1.01	NA		Stxbp4,Cox11	3.05	1.21	1.02	0.91	0.71	3.32	1.59	0.97	1.24	1.83	0.41	0.12	1.08	1.02	0.34	0.63	0.96	0.76	1.01	0.5	1.14	0.81	1	1.28	0.82	0.94	4.08	7.09	0.75	1.36	1.41	0.1	0.72	0.59
86108	ImmGenATAC1219.peak_86108	chr11	90575654	0.24	0.84	NA		Stxbp4,Cox11	2.35	0.83	2.01	0.11	1.03	1.28	0.25	0.88	0.71	0.73	0.41	0.7	1.15	0.58	1.62	2.68	2.04	1.89	0.59	0.94	0.98	2.68	1	0.12	0.82	1.06	1.94	0.44	0.23	0.95	2.63	0.77	0.54	0.71
86109	ImmGenATAC1219.peak_86109	chr11	90576214	0.03	1.01	NA		Stxbp4,Cox11	0.11	0.1	0.59	0.91	0.37	0.36	1.7	1.01	0.63	1.29	0.41	0.46	1.15	2.35	0.4	0.39	0.53	0.76	0.44	0.54	0.53	3.9	1.07	0.73	1.46	0.94	2.65	5.55	0.23	0.57	0.15	0.77	0.54	0.11
86110	ImmGenATAC1219.peak_86110	chr11	90576772	0.4	3.56	1		Stxbp4,Cox11	0.11	1.21	0.59	2.5	1.21	1.04	0.51	0.38	0.12	0.28	1.84	1.04	1.44	1.05	0.4	2.53	1.47	0.35	2.66	2.94	1.16	3.26	3.74	1.45	1.46	1.58	2.65	7.31	2.35	1.67	2.63	0.87	0.72	1.2
86111	ImmGenATAC1219.peak_86111	chr11	90577297	0.14	5.3	1		Stxbp4,Cox11	0.32	2.08	1.67	2.87	1.79	0.57	0.65	0.7	0.12	0.73	0.41	0.7	0.11	0.11	0.73	1.42	1.09	1.81	1.94	1.19	0.53	0.76	1.85	0.73	2.37	1.58	1.27	1.43	0.23	0.95	0.15	0.1	0.29	1.75
86112	ImmGenATAC1219.peak_86112	chr11	90577568	0.05	19.68	1		Stxbp4,Cox11	2.35	0.49	1.2	0.5	0.71	0.57	1.75	1.01	1.24	1.9	2.54	0.12	0.66	1.58	1.62	0.39	1.06	0.11	1.1	1.59	0.11	2.66	2.77	2.61	1.72	1.58	2.58	1.76	0.23	1.93	1.58	0.77	0.72	0.71
86113	ImmGenATAC1219.peak_86113	chr11	90585945	0.09	1.99	1		Stxbp4,Cox11	0.32	0.1	0.59	0.5	0.71	1.45	0.11	1.75	0.12	1.29	0.41	0.12	0.11	0.11	0.75	1.45	0.54	0.52	1.48	0.94	0.11	0.14	0.22	0.67	0.2	0.2	2.58	1.79	1.4	2.09	2.04	0.1	0.54	0.59
86114	ImmGenATAC1219.peak_86114	chr11	90586427	0.32	11.55	1		Stxbp4,Cox11	0.78	2.18	2.28	0.99	2.66	0.79	1.26	1.01	1.67	0.28	1.96	1.23	0.66	0.62	0.5	4.04	0.11	2.04	0.44	0.94	2.88	0.14	0.22	1.28	0.82	1.06	0.66	21.13	6.19	5.95	8.07	1.26	0.72	0.23
86115	ImmGenATAC1219.peak_86115	chr11	90594824	0.5	1.77	1		Stxbp4,Cox11,Tom1l1	2.1	0.49	1.63	1.46	0.1	0.36	0.11	0.36	2.01	0.73	0.41	1.23	1.93	0.11	0.75	2.04	0.96	0.76	2.05	0.11	0.98	0.76	1.85	0.73	1.46	2.17	1.9	2.02	1.4	1.93	2	1.21	0.36	0.66
86116	ImmGenATAC1219.peak_86116	chr11	90596508	0.05	1.99	1		Stxbp4,Cox11,Tom1l1	1.26	2.38	0.11	0.11	0.87	0.36	0.25	0.74	1.71	0.28	5.38	0.46	1.7	1.05	0.75	3.1	0.53	1.25	0.26	0.5	0.11	0.81	1.73	0.73	1.1	1.58	0.66	0.1	0.23	3.8	0.95	0.1	0.97	0.23
86117	ImmGenATAC1219.peak_86117	chr11	90609905	0.1	0.78	NA		Stxbp4,Cox11,Tom1l1	0.8	0.32	1.19	1.9	1.3	0.57	0.25	1.52	1.22	0.28	2.21	1.04	0.53	2.05	1.08	0.39	0.53	2.6	1.48	0.5	2.88	1.43	0.22	1.9	1.86	1.06	0.66	0.44	6.19	7.2	4.45	0.44	0.54	0.59
86118	ImmGenATAC1219.peak_86118	chr11	90614868	0.04	4.09	1		Stxbp4,Cox11,Tom1l1	0.32	0.32	0.55	1.47	0.37	1.08	1.26	0.45	0.12	3.9	0.41	1.04	1.93	1.02	0.98	1.42	0.11	0.35	0.67	1.99	0.98	1.38	1.73	0.12	0.82	0.94	4.99	1.79	0.75	0.95	1.41	1.26	0.29	0.71
86119	ImmGenATAC1219.peak_86119	chr11	90615897	0.04	2.32	1		Stxbp4,Cox11,Tom1l1	0.11	1.09	2.48	2.5	4.89	1.67	4.5	0.72	1.75	4.68	0.75	0.7	0.66	0.55	0.67	1.19	0.96	1.25	1.1	2.76	0.98	0.81	0.22	0.12	1.46	0.2	1.9	2.91	1.7	1.13	2.63	0.44	0.97	1.41
86120	ImmGenATAC1219.peak_86120	chr11	90616688	0.14	1.41	NA		Stxbp4,Cox11,Tom1l1	2.67	3.72	4.84	6.78	5.21	1.56	4.17	4.88	4.14	4.15	5.08	4.12	1.93	2.15	1.65	3.1	4.13	3.4	4.48	1.19	1.14	2.66	6.1	3.18	3.16	3.97	5.73	2.35	4.02	5.36	3.23	1.21	1.39	1.89
86121	ImmGenATAC1219.peak_86121	chr11	90623708	0.02	1.95	1		Stxbp4,Cox11,Tom1l1	3.58	4.15	7.85	4.99	5.59	4.84	4.06	3.81	5.74	8.94	8.43	4.62	5.15	2.64	1.62	4.04	3.98	4.72	5.2	5	0.53	5.32	4.79	1.29	3.76	2.43	5.62	1.91	2.54	4.63	3.22	3.39	3	2.5
86122	ImmGenATAC1219.peak_86122	chr11	90624837	0.02	0.44	NA		Stxbp4,Cox11,Tom1l1	0.32	2.08	0.59	1.47	3.42	2.6	1.12	1.09	0.71	0.28	2.4	2.22	0.53	1.02	0.5	2.15	0.54	0.35	0.1	1.49	1.59	0.81	0.22	0.67	1.1	0.2	1.27	1.79	1.18	0.57	1.21	0.87	0.72	1.55
86123	ImmGenATAC1219.peak_86123	chr11	90630241	0.06	1.34	NA		Stxbp4,Cox11,Tom1l1	0.11	0.7	0.11	0.5	0.71	2.04	0.25	0.72	0.12	0.89	0.44	0.46	0.66	0.55	0.18	0.11	0.11	0.84	1.1	1.59	0.56	0.14	0.22	0.67	0.2	1.58	0.12	0.1	0.75	0.15	1.21	0.87	1.15	0.59
86124	ImmGenATAC1219.peak_86124	chr11	90637828	0.09	23.46	1		Stxbp4,Cox11,Tom1l1	26.32	39.99	35.96	37.74	36.04	41.19	40.98	28.91	34.97	39.55	35	39.41	43.14	42.69	44.73	35.59	36.16	38.93	40.18	41.75	19.01	37.94	32.2	31.97	29.88	32.36	35.34	23.05	26.91	24.28	29.22	22.13	26.57	23.26
86125	ImmGenATAC1219.peak_86125	chr11	90638111	0.39	47.04	1	Stxbp4	Stxbp4,Cox11,Tom1l1	55.06	59.56	54.57	69.3	54.65	64.93	62.03	54.01	67.29	76.43	66.96	58.37	76.76	70.17	72.19	57.84	76.13	71.84	63.91	57.06	45.27	67.18	50.67	61.7	62.26	52.07	54.09	37.84	50.6	47.98	50.82	45.84	58.48	55.54
86126	ImmGenATAC1219.peak_86126	chr11	90638375	0.43	8.55	1		Stxbp4,Cox11,Tom1l1	16.49	24.38	15.44	15.16	20.81	23.18	7.32	14.78	12.56	11.49	11.38	9.3	10.85	17.58	25.96	18.5	27.63	34.73	18.44	23.48	7.22	13.45	13.66	11.9	14.03	8.64	13.87	4.1	10.78	8.67	13.77	6.27	9.48	13.3
86127	ImmGenATAC1219.peak_86127	chr11	90638757	0.02	3.84	1		Stxbp4,Cox11,Tom1l1	3.37	10.16	8.93	5.48	4.21	5.76	10.13	6.9	7.77	9.05	5.4	3.51	2.48	12.59	10.12	10.73	11.16	16.09	11.87	8.69	7.01	6.62	5.69	5.06	10.35	5.15	6.47	4.27	5.12	10.97	7.6	3.95	6.29	6.97
86128	ImmGenATAC1219.peak_86128	chr11	90651488	0.01	1.23	NA		Stxbp4,Cox11,Tom1l1	0.32	4.29	2.28	1.47	1.3	1.56	1.75	1.18	2.78	1.9	0.75	1	0.53	1.02	1.99	2.95	1.52	2.38	1.43	0.94	0.11	0.76	3.08	0.67	1.72	0.94	1.9	1.29	1.7	1.36	1.21	1.67	0.54	0.23
86129	ImmGenATAC1219.peak_86129	chr11	90663875	0.66	3.28	1		Stxbp4,Cox11,Tom1l1	0.11	0.1	1.02	0.11	0.44	1.28	0.65	1.15	0.12	1.9	0.41	0.12	1.15	0.11	0.18	0.39	3	0.76	1.94	1.49	0.11	0.14	0.22	1.28	1.46	1.06	0.73	0.44	0.75	1.67	1.41	0.1	0.1	1.2
86130	ImmGenATAC1219.peak_86130	chr11	90664512	0.01	9.66	1		Stxbp4,Cox11,Tom1l1	0.11	1.31	4.23	1.47	1.3	1.56	1.7	0.38	1.22	0.73	1.84	2.22	1.44	0.62	1.48	0.91	0.54	2.46	2.05	1.59	1.14	0.81	2.51	1.9	0.82	1.58	0.66	0.44	0.23	2.43	0.15	0.44	0.29	1.55
86131	ImmGenATAC1219.peak_86131	chr11	90665141	0.15	1.83	1		Stxbp4,Cox11,Tom1l1	0.57	1.82	2.48	1.07	1.73	0.32	0.69	1.82	0.71	0.12	1.02	1.59	1.7	0.58	0.11	0.11	0.54	0.35	1.01	0.94	1.16	0.14	0.22	1.29	1.1	0.2	4.17	1.29	0.23	0.15	0.15	0.1	0.78	0.71
86132	ImmGenATAC1219.peak_86132	chr11	90665469	0.16	2.64	1		Stxbp4,Cox11,Tom1l1	1.1	2.08	2.48	2.01	2.32	0.87	2.76	0.7	0.12	1.71	0.93	0.46	0.53	1.02	0.98	0.39	1.06	3.79	1.01	1.19	0.98	0.81	1.63	1.29	0.82	0.2	1.29	0.76	1.7	0.95	0.15	0.44	0.36	1.55
86133	ImmGenATAC1219.peak_86133	chr11	90666298	0.02	1.43	NA		Stxbp4,Cox11,Tom1l1	1.1	0.83	3.61	0.11	1.21	0.32	0.25	1.09	1.67	0.73	1.32	0.46	0.11	1.05	0.33	1.19	0.53	0.84	1.1	1.68	1.59	1.43	1.07	0.12	0.2	0.2	0.66	0.43	0.23	0.57	0.15	0.77	0.97	0.66
86134	ImmGenATAC1219.peak_86134	chr11	90666550	0.01	2.57	1		Stxbp4,Cox11,Tom1l1	1.1	2.59	4.42	0.51	0.37	0.36	2.76	0.97	1.12	0.12	1.49	1.04	0.53	4.66	0.49	0.11	0.11	0.35	0.44	1.06	1.59	1.42	0.22	0.73	1.1	0.2	0.66	1.76	1.18	1.36	0.95	0.44	0.1	1.87
86135	ImmGenATAC1219.peak_86135	chr11	90675657	0.01	7.02	1		Stxbp4,Cox11,Tom1l1	1.32	0.49	0.11	4.17	2.32	0.79	3.89	0.97	2.67	0.73	0.44	0.7	1.15	1.02	1.08	1.42	2.04	1.32	4.43	2.94	7.25	3.22	3.08	2.61	7.48	3.07	3.33	4.27	4.17	4.71	4.95	0.1	0.72	3.47
86136	ImmGenATAC1219.peak_86136	chr11	90675972	0.01	3.22	1		Stxbp4,Cox11,Tom1l1	0.78	0.7	1.63	2.42	2.32	0.36	1.1	0.72	2.67	0.28	1.02	0.7	4.6	1.52	2.49	0.91	2.46	2.04	1.52	1.99	2.88	1.43	2.23	2	3.13	1.58	2.65	3.53	4.39	2.43	4.45	0.93	1.15	2.88
86137	ImmGenATAC1219.peak_86137	chr11	90684944	0.08	4.9	1		Stxbp4,Cox11,Tom1l1	1.8	1.09	6.41	1.61	3	2.04	1.59	0.11	2.78	2.33	1.84	1.57	1.7	0.62	1.16	1.97	1.47	1.89	3.09	0.94	2.2	0.81	2.23	1.45	2.37	0.2	4.17	3.18	0.75	2.49	2.64	0.44	0.36	1.75
86138	ImmGenATAC1219.peak_86138	chr11	90686792	0.13	1.52	1		Stxbp4,Cox11,Tom1l1	0.8	0.83	1.02	1.07	2.32	1.04	1.59	1.86	0.12	0.89	1.26	1.04	4.73	1.02	0.73	1.42	1.06	1.81	0.67	1.99	0.53	2.03	0.22	3.37	0.2	0.94	1.27	0.43	0.23	1.36	0.62	0.87	0.54	0.11
86139	ImmGenATAC1219.peak_86139	chr11	90687277	0.07	1.52	1		Stxbp4,Cox11,Tom1l1	1.32	3.21	0.59	0.5	2.48	1.56	5.03	0.38	1.22	1.45	3.04	1.59	1.7	1.58	2.16	0.11	1.89	1.08	1.52	1.99	0.98	1.43	1.07	1.9	0.82	0.2	2.88	1.76	0.75	1.36	2	1.26	1.83	1.32
86140	ImmGenATAC1219.peak_86140	chr11	90687651	0.47	8.32	1	Tom1l1	Stxbp4,Cox11,Tom1l1	5.55	0.7	0.59	0.91	4.89	0.1	2.76	0.88	2.24	2.88	2.74	0.46	0.53	4.66	7.45	1.97	2.07	0.76	2.86	1.59	2.2	0.76	1.07	1.28	1.46	0.2	0.12	6.16	0.75	5.25	1.84	1.6	0.97	1.75
86141	ImmGenATAC1219.peak_86141	chr11	90687912	0.01	2.39	1		Stxbp4,Cox11,Tom1l1	3.55	0.32	1.63	2.01	2.93	2.2	1.1	0.72	0.71	2.39	0.93	1	1.08	1.52	1.32	2.68	0.96	0.35	0.59	1.49	2.86	0.14	2.29	2	1.46	0.2	1.9	4.6	1.18	2.65	1.21	1.89	1.83	1.07
86142	ImmGenATAC1219.peak_86142	chr11	90697546	0.01	5.3	1		Stxbp4,Cox11,Tom1l1	2.89	3.55	2.01	1.07	1.73	1.08	2.45	0.97	8.66	4.86	3.12	2.88	0.66	0.11	2.74	3.81	3.74	1.78	1.1	0.94	0.53	1.43	1.63	3.31	3.81	3.61	1.94	10.63	5.53	5.25	4.18	2.46	3	2.88
86143	ImmGenATAC1219.peak_86143	chr11	90697798	0.03	2.33	1		Stxbp4,Cox11,Tom1l1	2.67	4.92	1.19	1.61	1.39	0.36	4.99	0.72	2.78	4.29	1.96	1.04	1.44	0.58	1.65	1.19	2.58	3.62	0.59	0.11	0.56	2.04	1.07	2.69	1.72	2.43	1.94	3.68	4.82	3.21	1.21	0.44	1.39	1.14
86144	ImmGenATAC1219.peak_86144	chr11	90698060	0.24	3.25	1		Stxbp4,Cox11,Tom1l1	3.92	6.05	3.14	2.87	2.32	1.67	2.45	0.72	4.51	6.01	2.54	0.46	1.7	2.6	1.09	4.18	4.7	6.04	1.1	1.19	0.56	2.05	1	0.12	3.73	1.79	1.27	5.84	6.19	3.87	1.41	4.28	0.96	6.16
86145	ImmGenATAC1219.peak_86145	chr11	90707275	0	0.53	NA		Stxbp4,Cox11,Tom1l1,4930405D11Rik	0.32	0.32	2.93	0.91	0.44	0.36	0.51	0.7	1.71	0.12	0.41	0.12	0.11	0.14	0.11	0.63	0.11	2.34	0.26	0.5	0.56	0.81	0.22	1.45	1.72	0.2	1.29	1.29	0.75	0.57	0.15	1.26	1.15	0.66
86146	ImmGenATAC1219.peak_86146	chr11	90726927	0.04	2.03	1		Stxbp4,Cox11,Tom1l1,4930405D11Rik	0.8	0.32	1.67	0.51	1.3	0.32	0.25	0.36	1.22	0.73	0.75	0.46	0.66	0.14	0.4	0.63	1.09	0.11	0.1	1.19	0.53	0.76	1.07	0.67	0.2	0.2	0.73	1.26	0.23	1.36	0.15	0.44	0.36	0.66
86147	ImmGenATAC1219.peak_86147	chr11	90727468	0.51	1	NA		Stxbp4,Cox11,Tom1l1,4930405D11Rik	1.82	0.32	1.67	2.2	1.73	2.14	1.26	0.36	1.71	1.35	1.66	1.64	1.86	1.02	0.98	0.39	0.54	1.78	0.26	0.94	0.53	0.14	0.22	0.67	1.1	0.94	0.66	0.93	1.4	0.95	0.15	0.77	1.81	1.14
86148	ImmGenATAC1219.peak_86148	chr11	90783174	0.29	1.41	NA		Tom1l1,4930405D11Rik	1.35	0.1	1.02	0.99	0.44	2.04	0.25	0.74	1.22	1.83	0.44	0.12	1.44	0.55	1.38	0.11	1.52	0.35	0.59	1.49	2.25	1.43	2.23	0.73	1.72	1.06	0.66	0.93	2.35	3.21	3.22	1.26	0.29	1.32
86149	ImmGenATAC1219.peak_86149	chr11	90785717	0	0.63	NA		Tom1l1,4930405D11Rik	1.8	2.56	2.48	1.47	0.44	1.04	4.42	3.2	0.12	0.73	0.93	1.04	0.11	0.58	2.75	1.45	0.96	0.35	0.1	0.54	2.27	0.76	1.63	1.45	1.1	0.94	0.66	1.76	0.75	1.67	0.95	0.44	0.96	1.41
86150	ImmGenATAC1219.peak_86150	chr11	90802766	0.01	2.84	1		4930405D11Rik	0.78	0.49	2.01	1.96	1.79	1.04	1.19	0.11	1.46	0.89	0.93	1.64	1.08	2.05	0.75	0.39	0.54	1.37	0.59	0.5	1.59	0.81	0.22	0.12	0.82	0.2	1.41	0.97	2.14	0.15	0.62	0.44	0.36	2.83
86151	ImmGenATAC1219.peak_86151	chr11	90804357	0.02	5.75	1		4930405D11Rik	0.11	0.49	0.11	0.11	2.92	0.1	1.12	0.72	0.63	0.28	1.32	0.12	1.44	0.14	0.5	0.11	0.54	0.84	1.1	1.59	1.14	0.81	0.22	0.73	1.1	0.94	0.12	0.43	16.47	21.26	11.55	0.93	0.29	0.59
86152	ImmGenATAC1219.peak_86152	chr11	90804873	0.08	4.64	1		4930405D11Rik	0.57	1.21	0.55	1.4	0.87	3.15	1.7	0.77	0.63	0.73	0.1	0.46	0.11	0.55	0.18	0.39	0.54	0.35	0.94	0.94	0.11	0.14	0.22	0.12	0.2	1.06	0.73	1.26	10.62	18.28	8.76	0.44	0.97	1.07
86153	ImmGenATAC1219.peak_86153	chr11	90825096	0.15	2.95	1		4930405D11Rik	0.11	0.32	1.63	0.91	1.3	1.28	0.51	0.7	0.63	0.28	0.1	1.59	1.44	1.05	0.1	0.39	0.11	0.11	0.44	0.94	0.11	0.14	0.22	1.9	1.1	0.2	0.12	0.43	0.23	2.49	0.62	0.44	0.54	0.23
86154	ImmGenATAC1219.peak_86154	chr11	90845135	0.01	1.71	1		4930405D11Rik	3.52	1.31	2.01	1.47	1.98	0.57	0.25	1.73	0.12	1.35	0.41	1.64	0.66	0.55	0.1	1.45	0.11	1.89	0.94	2.11	0.11	1.38	0.22	1.28	0.2	0.2	2.58	0.43	1.7	1.67	0.95	0.44	0.36	0.11
86155	ImmGenATAC1219.peak_86155	chr11	90848253	0.11	1.82	1		4930405D11Rik	0.78	1.82	0.11	0.11	0.37	0.79	1.26	0.45	0.12	0.12	0.75	0.46	0.66	1.52	0.17	0.11	0.53	0.76	0.1	1.59	0.98	0.14	0.22	0.12	0.82	0.2	2.04	0.43	0.23	1.13	0.62	0.44	1.83	0.11
86156	ImmGenATAC1219.peak_86156	chr11	90851411	0.01	2.03	1		4930405D11Rik	0.32	4.29	0.11	0.51	1.3	1.56	0.25	0.11	0.12	0.28	0.41	2.22	0.11	0.55	0.34	0.11	0.54	0.11	0.44	1.59	0.56	0.14	0.22	0.12	1.1	0.94	0.73	0.76	0.23	0.57	0.15	0.93	0.1	1.2
86157	ImmGenATAC1219.peak_86157	chr11	90857689	0.01	1.65	1		4930405D11Rik	0.8	0.1	0.11	0.11	0.87	0.1	0.51	0.36	0.63	0.73	1.82	1.64	0.53	1.18	0.1	0.11	0.11	0.35	0.1	2.14	0.53	0.14	0.22	0.67	1.1	0.2	0.12	0.1	0.23	0.95	0.15	2.09	1.79	0.23
86158	ImmGenATAC1219.peak_86158	chr11	90873308	0.13	6.55	1		4930405D11Rik	0.57	0.49	0.55	1.07	0.1	0.1	1.1	0.36	0.12	0.28	0.41	0.46	1.15	0.11	0.17	0.63	0.11	0.11	0.44	0.54	0.98	0.14	1.07	0.73	0.2	0.2	0.12	0.43	0.75	0.57	0.15	0.1	1.38	1.07
86159	ImmGenATAC1219.peak_86159	chr11	90873927	0.08	2.43	1		4930405D11Rik	0.11	0.83	0.11	0.11	0.1	0.57	0.51	0.45	0.71	1.21	0.44	0.12	0.11	0.62	0.33	1.19	0.11	0.35	0.67	2.97	0.11	0.14	2.23	2	1.46	0.2	1.27	0.43	0.23	3.07	0.95	0.1	0.72	0.11
86160	ImmGenATAC1219.peak_86160	chr11	91097748	0.14	0.54	NA			0.57	0.7	0.11	0.11	0.44	0.32	0.65	0.38	0.71	1.21	1.02	0.12	1.15	0.14	0.74	0.39	0.11	0.52	0.26	0.11	2.27	0.81	0.22	0.73	0.2	0.2	0.12	2.91	0.23	2.09	0.15	0.44	0.78	1.55
86161	ImmGenATAC1219.peak_86161	chr11	91239372	0.3	1.42	NA			0.78	1.4	1.19	0.11	0.1	0.32	0.69	0.38	0.12	0.28	0.1	0.12	0.53	0.55	0.49	0.11	0.11	0.11	0.1	0.94	0.56	0.14	0.22	0.12	0.2	1.58	0.66	0.1	0.75	1.13	0.95	0.87	0.1	0.66
86162	ImmGenATAC1219.peak_86162	chr11	91246653	0.05	0.47	NA			0.8	1.78	4.7	0.51	0.1	0.57	0.69	1.64	0.12	1.71	0.41	0.12	1.08	0.14	0.49	0.11	2.46	0.84	0.44	0.5	0.56	0.14	0.22	0.67	0.2	0.2	0.66	1.26	1.18	1.13	2.43	0.44	0.29	0.66
86163	ImmGenATAC1219.peak_86163	chr11	91289314	0.49	1.34	NA			0.32	0.49	1.19	0.91	0.44	1.67	0.65	0.62	0.12	0.73	0.41	1	1.15	0.55	0.49	0.11	0.53	0.11	1.43	1.19	0.56	1.43	0.22	0.12	0.2	0.94	1.29	0.76	0.75	0.15	0.62	1.26	0.29	1.75
86164	ImmGenATAC1219.peak_86164	chr11	91337454	0.15	0.43	NA			4.1	3.16	1.63	0.51	0.71	1.67	0.25	1.13	0.12	0.73	0.93	1	1.08	1.52	0.34	1.42	1.47	2.91	0.44	1.06	1.14	1.43	0.22	0.67	0.2	0.2	0.66	2.35	1.18	1.67	0.15	0.93	0.36	0.71
86165	ImmGenATAC1219.peak_86165	chr11	91454334	0.03	0.96	NA			0.8	0.49	1.67	0.51	0.1	1.67	1.26	0.36	1.24	0.12	0.41	0.46	1.86	0.55	0.34	0.91	0.96	1.08	1.01	0.11	0.53	0.76	0.22	1.28	0.82	0.2	0.66	0.1	0.75	0.15	0.15	0.44	0.29	0.66
86166	ImmGenATAC1219.peak_86166	chr11	91508691	0.27	0.63	NA		Kif2b	0.57	3.16	1.19	1.47	0.44	1.67	1.19	0.7	0.63	1.45	1.02	0.12	2.48	1.58	0.11	2.95	0.53	0.11	0.94	1.19	0.11	0.14	0.22	0.12	0.2	0.2	0.12	1.59	2.85	0.95	1.41	1.26	2.62	0.71
86167	ImmGenATAC1219.peak_86167	chr11	91519930	0.07	2.82	1		Kif2b	0.57	0.32	0.55	0.51	1.03	1.08	0.25	0.11	1.46	1.29	0.1	1.64	0.11	0.55	0.49	1.19	0.11	0.11	1.1	0.11	0.53	0.14	0.22	0.12	0.82	0.2	0.66	0.1	0.23	1.13	0.95	0.1	0.1	0.23
86168	ImmGenATAC1219.peak_86168	chr11	91574678	0.04	4.87	1		Kif2b	1.98	0.7	1.02	0.11	1.03	0.1	0.11	0.11	0.12	1.35	0.1	0.46	2.48	0.14	0.1	0.9	0.54	0.84	0.44	0.11	1.85	0.14	0.22	0.73	0.2	0.94	1.27	0.1	1.7	0.57	0.15	0.93	0.1	1.75
86169	ImmGenATAC1219.peak_86169	chr11	91575771	0.31	1.1	NA		Kif2b	0.78	1.4	0.59	0.11	1.3	0.36	1.26	0.97	0.12	1.21	1.02	0.7	3.65	1.58	0.67	2.95	0.11	3.79	0.44	1.06	1.16	2.05	0.22	0.67	0.2	0.94	0.12	0.1	2.14	0.15	0.95	0.1	0.97	0.59
86170	ImmGenATAC1219.peak_86170	chr11	91593291	0.42	3.21	1		Kif2b	0.11	0.1	0.11	0.5	0.71	1.04	1.12	0.7	1.71	0.28	0.41	0.46	1.93	0.55	1.08	1.42	0.11	0.35	1.01	0.94	2.27	0.14	0.22	1.45	0.2	0.94	0.73	0.1	0.75	0.15	0.62	0.44	0.72	1.07
86171	ImmGenATAC1219.peak_86171	chr11	91602778	0.07	1	NA		Kif2b	0.11	0.32	0.11	0.51	1.98	3.21	1.1	0.11	0.12	0.73	0.41	1	0.11	1.52	0.67	0.39	0.54	0.35	0.1	0.11	1.85	2.04	1.07	1.28	0.2	1.06	1.9	1.26	0.23	0.15	1.84	0.1	1.38	0.23
86172	ImmGenATAC1219.peak_86172	chr11	91603185	0.46	0.73	NA		Kif2b	0.57	0.32	0.55	0.91	2.93	1.84	1.26	0.11	0.12	0.28	0.1	0.46	1.86	0.14	0.33	0.11	0.54	0.11	0.44	1.06	0.98	0.76	1	0.12	0.2	0.2	0.73	0.1	0.23	0.57	0.15	0.1	0.29	0.11
86173	ImmGenATAC1219.peak_86173	chr11	91664208	0.01	1.44	NA		Kif2b	0.78	1.82	0.11	0.11	0.37	0.32	1.19	1.45	0.12	0.12	0.41	0.46	1.7	1.02	0.67	0.11	0.11	0.84	0.44	0.11	1.59	0.14	1.63	0.12	0.2	0.2	0.73	0.1	0.23	2.09	0.15	0.44	0.72	0.71
86174	ImmGenATAC1219.peak_86174	chr11	91838152	0.03	8.32	1			4.5	1.09	1.2	1.47	1.39	0.57	1.26	0.36	0.63	0.28	1.49	0.46	0.11	2.35	0.74	1.45	0.11	1.08	0.44	2.14	0.56	0.81	0.22	0.12	0.2	0.94	0.73	0.1	0.75	1.13	0.62	0.1	0.72	0.11
86175	ImmGenATAC1219.peak_86175	chr11	91856615	0.6	4.2	1			0.32	0.1	0.11	0.5	2.48	0.1	1.1	1.15	0.12	0.28	0.1	1.04	0.11	0.58	0.18	0.39	1.48	0.76	0.26	1.49	0.53	0.76	0.22	1.28	2.1	0.2	0.73	0.44	0.23	1.13	0.95	0.77	0.1	1.75
86176	ImmGenATAC1219.peak_86176	chr11	91864255	0	0.68	NA			0.11	0.83	2.01	0.5	1.39	4.3	0.65	1.13	1.22	0.12	1.02	0.46	2.48	1.02	1.09	1.19	1.48	0.52	0.59	0.5	0.56	0.81	1.07	0.12	0.2	2.17	0.12	0.43	1.7	1.13	0.15	0.44	1.19	0.71
86177	ImmGenATAC1219.peak_86177	chr11	91901796	0.01	2.03	1			0.32	0.1	1.19	0.51	0.37	0.57	0.65	0.45	0.63	0.12	0.44	1.04	0.53	1.02	0.18	0.11	0.54	0.52	0.94	1.06	0.56	0.14	0.22	1.45	0.2	0.2	0.12	0.1	0.23	0.15	0.15	0.44	0.29	0.11
86178	ImmGenATAC1219.peak_86178	chr11	91902113	0.09	1.16	NA			0.11	1.09	0.55	0.11	0.44	0.32	0.65	1.13	0.63	0.73	1.02	1.04	0.53	0.58	0.1	0.11	0.11	0.52	1.1	1.06	0.11	0.14	0.22	0.73	2.37	1.06	1.41	0.1	0.75	0.15	0.15	0.1	0.29	0.11
86179	ImmGenATAC1219.peak_86179	chr11	91934864	0.19	1.73	1			0.11	0.1	1.02	0.11	0.1	0.57	0.11	0.11	0.12	0.12	0.75	1.04	0.53	0.58	0.17	0.91	0.11	0.11	0.44	0.11	0.53	0.14	0.22	0.67	0.2	1.69	0.12	0.1	1.4	0.15	0.15	0.1	0.54	0.71
86180	ImmGenATAC1219.peak_86180	chr11	91944452	0.02	2.57	1			0.11	2.99	1.19	0.99	0.1	1.04	0.69	0.36	0.12	0.12	0.75	0.46	1.86	0.55	0.11	0.63	0.11	0.84	0.1	1.49	0.98	0.76	0.22	2	0.2	0.2	1.41	0.43	0.23	2.43	0.62	0.44	0.1	0.23
86181	ImmGenATAC1219.peak_86181	chr11	92041938	0	0.56	NA			0.8	1.86	1.02	1.07	0.87	1.08	0.51	0.36	0.71	1.29	0.1	1.57	1.15	1.58	0.11	0.39	1.09	1.25	0.59	0.94	1.14	0.14	0.22	0.12	0.2	0.2	0.12	0.43	2.35	0.57	0.15	0.1	0.36	0.71
86182	ImmGenATAC1219.peak_86182	chr11	92157462	0.78	1.34	NA			0.57	1.86	0.59	0.5	2.48	2.09	0.25	0.72	0.63	0.12	1.32	0.12	0.53	0.11	0.67	0.11	2.63	0.35	0.26	2.14	0.11	0.14	0.22	1.28	0.82	0.2	0.66	0.76	1.18	0.57	0.15	0.1	0.54	1.07
86183	ImmGenATAC1219.peak_86183	chr11	92158374	0.79	3.27	1			0.32	0.1	0.55	0.11	1.21	0.32	0.51	1.82	0.71	0.12	0.75	0.12	1.7	1.02	0.11	0.11	0.11	0.52	0.1	0.11	1.8	0.14	0.22	0.12	0.2	0.2	0.66	0.44	4.02	0.15	0.15	0.1	0.29	0.66
86184	ImmGenATAC1219.peak_86184	chr11	92302626	0.56	1.18	NA			0.11	0.1	0.59	0.11	0.44	1.08	1.1	0.88	0.12	0.12	1.02	1.59	0.11	0.55	0.1	0.11	0.53	1.08	0.1	0.11	0.56	0.14	0.22	0.67	0.2	0.94	0.12	0.43	2.14	1.93	0.62	0.44	0.36	0.66
86185	ImmGenATAC1219.peak_86185	chr11	92310860	0.07	1.52	1			0.78	0.1	0.11	0.11	0.37	0.79	0.11	0.11	0.12	0.12	1.26	0.7	0.66	0.55	0.18	0.91	0.11	1.08	0.67	0.54	0.98	0.14	1.63	0.12	0.2	0.2	0.73	1.91	0.75	0.15	0.15	0.44	0.1	0.66
86186	ImmGenATAC1219.peak_86186	chr11	92336712	0.01	1.95	1			0.32	2.18	1.19	1.4	1.3	1.45	0.25	1.15	1.71	0.12	1.84	0.12	2.48	2.15	0.18	0.91	0.53	1.08	1.01	2.14	2.88	0.14	0.22	1.45	0.2	0.2	0.12	0.76	0.23	0.15	0.15	1.26	0.29	0.66
86187	ImmGenATAC1219.peak_86187	chr11	92354367	0.2	2.6	1			3.09	0.1	2.28	0.51	0.1	1.08	2.01	1.18	2.67	0.73	0.75	0.46	1.86	1.05	0.11	0.9	1.06	0.11	0.1	0.94	0.11	2.04	0.22	2	0.82	0.2	2.04	0.43	0.23	0.95	0.15	0.44	0.29	1.07
86188	ImmGenATAC1219.peak_86188	chr11	92388374	0.07	1.06	NA			0.32	0.32	0.11	0.91	0.1	0.36	1.1	0.36	1.22	0.12	0.93	0.46	0.66	1.02	0.74	1.19	2.07	0.52	1.52	0.11	1.16	0.76	1.07	1.29	2.1	1.06	1.9	1.43	4.4	2.49	2.04	0.44	0.1	1.75
86189	ImmGenATAC1219.peak_86189	chr11	92389829	0.02	0.46	NA			0.32	1.09	0.11	0.11	0.71	0.32	0.65	0.11	0.12	0.12	1.26	1.64	0.53	0.55	0.33	0.11	0.11	0.84	0.59	2.94	0.98	0.81	1.07	0.73	0.2	0.2	0.12	1.76	0.23	0.15	0.62	0.1	0.29	1.41
86190	ImmGenATAC1219.peak_86190	chr11	92406014	0.1	0.73	NA			1.1	1.09	0.11	1.61	0.1	1.56	0.25	1.39	0.63	1.21	0.41	1	1.15	0.11	0.1	1.45	0.53	1.08	0.94	0.94	0.53	0.81	0.22	0.73	0.2	1.06	1.9	1.29	2.35	1.13	0.15	0.44	0.1	0.71
86191	ImmGenATAC1219.peak_86191	chr11	92606968	0.48	0.78	NA			0.57	0.32	0.55	0.51	0.44	0.79	0.11	0.45	0.63	0.73	4.1	1	3.72	1.57	0.75	0.91	0.96	0.11	0.67	2.5	0.11	0.81	0.22	0.67	0.2	0.2	0.12	0.1	2.14	2.49	0.15	0.1	1.15	2.72
86192	ImmGenATAC1219.peak_86192	chr11	92651492	0	0.45	NA			0.57	1.31	1.67	2.2	0.1	2.09	4.83	0.62	1.71	0.73	0.93	0.7	1.86	1.02	1.51	0.39	0.96	0.35	1.01	0.54	0.53	1.43	1.07	0.12	3.16	0.2	4.08	0.1	1.7	0.57	2.63	0.1	0.72	0.59
86193	ImmGenATAC1219.peak_86193	chr11	92721817	0	0.49	NA			0.8	0.1	1.19	0.5	0.37	0.1	0.51	1.01	0.12	0.28	0.1	2.11	1.08	0.14	0.67	0.11	0.11	0.52	0.1	2.94	0.11	0.14	0.22	0.67	0.82	0.2	0.12	0.44	1.4	0.95	0.15	0.1	0.36	1.14
86194	ImmGenATAC1219.peak_86194	chr11	92750537	0.22	1.83	1			1.82	0.49	1.02	0.5	0.71	0.57	2.01	0.97	0.63	0.73	1.84	0.46	1.15	0.58	0.1	0.91	0.53	0.11	0.1	0.5	0.56	0.14	0.22	0.12	0.2	0.2	0.12	1.26	0.75	2.49	0.95	0.44	0.54	0.11
86195	ImmGenATAC1219.peak_86195	chr11	92890265	0.1	3.58	1			0.8	0.7	2.48	0.51	0.87	1.28	0.51	0.38	1.22	0.28	0.75	0.7	1.86	0.55	1.32	1.19	1.52	0.35	0.94	3.92	1.8	4.47	1.63	1.28	1.1	3.57	1.9	2.35	3.93	2.65	2	0.1	0.96	0.11
86196	ImmGenATAC1219.peak_86196	chr11	92904335	0.13	3.75	1			0.32	0.83	0.55	1.96	0.87	0.87	0.25	1.36	0.12	1.29	0.1	1.04	1.08	1.05	0.18	0.39	0.53	1.25	1.81	2.39	4.34	11.83	10.54	10.25	7.48	10.01	7.66	2.02	19.41	12.23	2.63	1.7	0.36	0.23
86197	ImmGenATAC1219.peak_86197	chr11	92904855	0.05	1.08	NA			0.78	1.21	1.02	1.47	1.39	0.36	0.65	0.45	1.12	0.28	0.44	1.04	1.7	1.57	0.67	1.42	0.96	2.38	1.48	0.94	2.2	6.66	5.28	5.06	7.13	4.43	4.83	2.91	7.79	6.01	1.58	0.44	0.54	1.75
86198	ImmGenATAC1219.peak_86198	chr11	93020363	0.1	2.33	1		Car10	1.1	0.49	1.02	0.11	0.1	1.56	1.87	0.38	0.63	0.73	0.41	0.46	1.7	0.14	0.11	0.11	0.54	1.65	0.94	2.97	1.59	0.81	0.22	0.73	0.2	1.06	0.12	0.97	0.23	1.36	0.62	0.44	0.1	0.23
86199	ImmGenATAC1219.peak_86199	chr11	93059690	0.18	0.81	NA		Car10	0.32	2.59	2.48	0.11	2.48	0.87	2.01	0.36	0.12	0.12	0.44	4.35	1.44	0.55	0.34	0.9	0.11	1.08	0.59	1.19	1.59	0.14	0.22	0.12	0.2	0.2	0.73	0.1	0.75	0.15	0.62	0.44	0.29	2.5
86200	ImmGenATAC1219.peak_86200	chr11	93099146	0.38	1.16	NA		Car10	0.8	5.18	1.2	0.5	1.03	5.22	0.25	1.45	1.71	1.83	0.44	2.11	4.6	1.05	1.06	1.42	2.58	1.78	1.94	3.37	0.53	0.14	1.07	1.29	0.2	0.94	1.29	0.97	3.09	1.13	0.15	0.93	0.29	2.16
86201	ImmGenATAC1219.peak_86201	chr11	93109699	0.69	5.83	1		Car10	1.1	0.83	1.2	0.51	0.1	0.36	2.95	0.88	0.12	0.73	0.1	0.12	3.26	2.05	1.65	1.47	0.54	0.35	0.1	4.05	0.53	1.43	0.22	0.12	1.1	0.2	0.12	0.97	0.23	0.15	0.15	0.77	0.1	1.14
86202	ImmGenATAC1219.peak_86202	chr11	93144734	0.43	1.62	1		Car10	2.25	0.1	0.11	0.91	0.37	0.32	0.11	0.11	3.01	1.35	1.26	1.04	0.66	0.11	0.33	1.19	1.52	0.84	0.44	1.19	0.56	0.76	0.22	0.12	2.37	1.69	0.73	1.79	2.35	0.57	2	0.87	0.72	0.71
86203	ImmGenATAC1219.peak_86203	chr11	93274109	0.61	1.58	1			0.32	0.32	1.19	1.07	0.71	0.1	1.7	0.11	0.71	0.12	0.1	1	1.08	1.02	0.98	0.9	0.54	2.46	0.26	0.54	0.11	1.42	0.22	2	0.82	0.2	0.12	0.1	0.75	0.15	0.62	0.77	0.1	0.59
86204	ImmGenATAC1219.peak_86204	chr11	93414274	0.07	0.69	NA			2.19	2.59	2.01	0.51	0.44	2.2	2.95	0.97	1.22	0.89	1.26	1	1.86	1.02	2.79	0.11	0.11	1.08	0.59	2.14	0.11	0.76	0.22	0.67	0.2	0.94	0.66	2.35	0.23	0.15	1.41	1.26	2.24	1.79
86205	ImmGenATAC1219.peak_86205	chr11	93467954	0	1.01	NA			2.1	0.32	2.01	0.91	1.21	0.87	1.7	1.15	0.12	1.83	0.75	0.12	0.53	2.05	2.71	2.55	0.53	3.89	0.44	1.59	1.59	1.43	0.22	2	1.46	0.94	1.41	0.97	0.75	1.13	0.62	0.44	0.78	0.66
86206	ImmGenATAC1219.peak_86206	chr11	93472025	0.22	1.5	1			1.26	0.83	1.02	3.2	0.37	0.32	0.65	0.97	2.24	2.24	1.66	1.59	3.26	0.55	1.9	3.24	2.58	1.37	0.1	2.94	0.98	3.9	1.07	2.62	4.38	1.79	2.16	3.6	2.14	3.21	4.62	2.08	0.54	2.1
86207	ImmGenATAC1219.peak_86207	chr11	93483522	0	1.16	NA			0.32	2.18	0.11	1.07	1.39	0.87	1.7	1.09	0.12	0.12	0.41	1.04	0.66	0.55	1.06	0.11	0.53	1.78	0.94	0.54	0.11	3.27	0.22	2	0.2	0.94	1.27	0.44	0.75	1.69	1.41	0.44	0.54	1.14
86208	ImmGenATAC1219.peak_86208	chr11	93486934	0	0.91	NA			1.77	0.1	0.55	0.51	1.79	0.87	1.75	1.79	0.71	0.89	1.32	0.12	3.1	1.02	0.11	0.39	0.11	1.81	0.59	1.59	0.11	0.76	0.22	0.73	0.2	0.2	1.41	0.44	0.23	2.49	0.15	0.44	0.96	1.55
86209	ImmGenATAC1219.peak_86209	chr11	93488064	0.51	0.54	NA			0.78	0.7	0.11	0.11	0.87	0.87	0.51	0.72	0.71	0.73	0.93	0.7	0.66	1.57	1.08	0.11	1.06	0.84	0.94	1.59	0.11	1.43	0.22	0.73	1.1	0.94	0.12	1.91	0.23	0.95	0.62	0.87	0.78	0.71
86210	ImmGenATAC1219.peak_86210	chr11	93491290	0.21	1.71	1			0.32	0.7	0.11	0.51	0.1	1.04	1.12	0.36	1.12	0.89	0.93	0.12	4.73	1.57	0.5	0.91	0.53	0.35	0.26	1.99	0.11	1.43	1	2.29	1.1	0.2	0.73	0.43	1.4	3.21	9.77	0.1	2.24	0.23
86211	ImmGenATAC1219.peak_86211	chr11	93492390	0.21	0.99	NA			0.32	0.7	1.02	0.5	4.51	0.36	0.69	0.97	1.75	0.73	0.1	0.12	2.48	0.14	0.74	0.39	1.63	0.11	0.26	1.49	0.11	0.14	0.22	1.9	0.2	0.2	0.66	1.91	0.23	2.43	7.15	1.34	0.29	0.59
86212	ImmGenATAC1219.peak_86212	chr11	93500686	0.14	1.01	NA			2.56	0.49	4.23	1.07	0.71	0.87	0.69	0.62	1.12	0.73	0.75	0.7	1.44	0.14	3.16	1.42	1.48	2.38	0.67	0.54	0.53	2.05	1.63	3.73	1.46	0.2	1.27	5.41	1.7	1.36	0.95	1.34	0.36	1.79
86213	ImmGenATAC1219.peak_86213	chr11	93502862	0.05	0.95	NA			0.11	1.31	0.59	0.99	1.03	1.53	1.7	3.72	0.63	0.73	1.26	0.12	7.28	1.02	0.5	1.45	0.54	1.37	2.47	0.94	2.88	0.14	3.08	2.62	1.46	0.94	1.27	1.91	4.62	0.15	1.21	1.26	2.21	2.88
86214	ImmGenATAC1219.peak_86214	chr11	93503651	0.02	2.36	1			1.82	0.49	1.2	0.11	0.71	1.56	1.7	1.4	1.22	2.38	0.93	1	1.08	1.02	1.32	2.55	3.74	1.81	4.43	1.19	1.59	6.39	5.21	0.67	6.99	3.66	2.58	2.91	4.7	3.07	4.95	1.6	1.56	4.08
86215	ImmGenATAC1219.peak_86215	chr11	93508270	0.06	11.32	1			0.32	0.32	2.28	1.07	0.71	0.36	0.11	1.79	0.63	0.73	0.41	0.12	1.15	1.57	1.32	0.39	0.96	0.52	2.86	3.58	1.59	0.14	2.51	2.61	2.54	0.2	1.41	2.41	1.18	1.67	0.62	0.44	0.72	0.71
86216	ImmGenATAC1219.peak_86216	chr11	93513031	0.26	2.5	1			1.82	0.83	0.11	0.5	1.73	0.57	0.51	0.62	0.63	0.12	4.54	1.57	0.66	0.14	1.08	0.9	0.54	0.35	0.26	0.5	0.11	2.01	0.22	2	1.86	0.94	0.12	0.43	0.75	0.15	0.95	0.77	4.08	9.93
86217	ImmGenATAC1219.peak_86217	chr11	93514572	0	0.98	NA			0.11	1.09	0.59	1.07	1.79	0.57	0.25	0.7	0.63	1.35	1.26	0.12	1.7	0.14	0.67	0.9	1.89	0.76	0.59	1.49	0.56	0.76	0.22	2.83	1.1	1.06	0.12	0.44	2.35	1.13	1.58	0.44	0.54	3.17
86218	ImmGenATAC1219.peak_86218	chr11	93515933	0.83	3.03	1			1.35	1.31	0.59	0.99	0.1	0.36	1.26	0.7	1.24	2.38	0.1	0.12	0.53	0.14	2.74	1.97	0.11	0.35	1.01	0.11	0.53	1.43	0.22	1.9	1.1	0.2	1.9	0.1	1.4	1.69	1.21	0.44	0.36	1.89
86219	ImmGenATAC1219.peak_86219	chr11	93516290	0.01	1.08	NA			1.26	0.7	1.02	1.4	0.71	0.36	0.51	1.4	0.12	0.73	0.75	1.59	5.15	0.58	0.98	2.53	0.96	1.81	2.32	1.59	3.04	2.65	0.22	2.62	2.37	0.94	1.27	0.43	1.7	0.95	2.64	0.1	0.36	0.23
86220	ImmGenATAC1219.peak_86220	chr11	93517148	0.09	5.1	1			0.32	1.21	1.02	0.99	1.3	0.57	0.25	2.64	1.22	0.73	6.1	0.46	3.26	0.58	1.39	0.11	1.06	0.76	0.26	1.59	1.59	2.01	1	1.9	0.2	0.2	4.99	1.29	2.35	1.69	0.62	2.91	1.79	3.9
86221	ImmGenATAC1219.peak_86221	chr11	93523679	0.02	3.32	1			1.82	0.83	0.11	1.46	0.1	1.04	1.26	0.11	0.63	0.73	1.02	0.12	1.7	0.55	1.06	1.97	0.53	0.35	1.1	0.94	0.56	2.66	0.22	0.12	0.82	0.94	2.04	0.44	2.54	0.57	0.15	0.93	0.1	0.23
86222	ImmGenATAC1219.peak_86222	chr11	93529877	0.01	1.62	1			0.32	1.82	1.02	0.11	0.1	0.87	1.26	0.62	0.63	0.28	0.41	0.12	0.53	2.6	0.73	0.39	0.53	3.59	1.48	5	0.56	0.81	1	2.29	0.82	1.79	1.27	1.59	0.75	0.15	0.62	2.72	0.72	1.07
86223	ImmGenATAC1219.peak_86223	chr11	93530234	0.03	3.65	1			0.57	0.83	1.19	0.51	0.71	1.45	0.25	0.62	0.12	0.28	0.75	0.46	0.11	1.52	0.67	0.11	0.53	1.08	1.01	2.76	0.53	2.04	1	2.62	0.82	0.94	0.73	3.18	1.7	0.15	1.58	0.87	0.54	0.11
86224	ImmGenATAC1219.peak_86224	chr11	93531168	0.37	4.58	1			0.8	0.32	0.55	0.51	0.37	0.57	0.65	0.36	0.63	2.85	1.32	1	1.44	1.05	0.11	0.91	1.09	1.25	3.59	1.19	1.16	2.04	1.07	2.29	2.1	0.2	0.73	1.59	3.65	0.15	1.84	0.87	0.96	0.66
86225	ImmGenATAC1219.peak_86225	chr11	93531606	0.02	10.88	1			0.32	2.08	0.11	0.11	0.1	3.15	1.19	0.11	0.12	1.71	1.96	0.46	1.08	0.58	0.11	1.47	0.54	0.76	1.43	0.54	0.56	2.04	1.63	0.67	0.2	2.43	0.73	0.1	2.02	0.57	0.95	0.1	1.83	0.66
86226	ImmGenATAC1219.peak_86226	chr11	93551081	0.01	3.19	1			1.98	1.82	1.02	0.5	0.87	0.1	1.1	0.38	0.63	0.73	2.4	0.12	0.66	0.11	0.75	0.91	0.96	3.79	2.05	1.19	2.2	0.76	1.07	0.12	1.46	0.2	1.27	2.68	1.18	0.95	1.58	2.83	0.72	1.79
86227	ImmGenATAC1219.peak_86227	chr11	93562540	0.01	6.36	1			2.35	2.59	0.55	0.5	1.79	0.57	0.11	1.82	1.71	0.73	0.41	2.22	1.08	4.66	3.23	1.45	1.52	2.38	1.1	2.39	1.59	2.65	0.22	2	1.46	0.2	3.5	0.44	1.18	1.36	0.62	2.09	0.1	1.14
86228	ImmGenATAC1219.peak_86228	chr11	93673685	0.02	5.43	1			1.35	2.59	0.55	0.51	0.1	0.32	0.65	0.11	0.12	0.73	0.1	0.7	3.72	0.14	0.67	2.04	0.53	1.25	0.59	0.94	0.53	0.76	0.22	1.9	0.2	1.58	1.27	0.43	0.75	0.15	0.62	0.93	17.53	0.23
86229	ImmGenATAC1219.peak_86229	chr11	93683850	0.83	1.42	NA			1.35	0.32	0.59	0.5	2	0.32	0.25	1.58	0.12	0.12	1.02	0.12	0.66	0.11	0.74	0.39	0.96	0.76	0.1	0.54	0.53	0.14	0.22	1.45	0.2	0.2	1.27	1.59	2.91	8.67	5.84	0.93	0.96	1.07
86230	ImmGenATAC1219.peak_86230	chr11	93697203	0.03	1.44	NA			1.8	0.7	0.11	0.11	0.87	0.36	0.65	0.97	0.71	0.28	0.1	0.46	2.48	0.62	0.75	0.11	1.06	1.78	0.59	0.54	0.53	0.76	1	1.45	0.2	0.94	0.66	0.76	0.23	0.57	0.15	0.1	0.36	0.23
86231	ImmGenATAC1219.peak_86231	chr11	93701945	0.34	3.07	1			1.32	2.18	0.11	0.11	2.92	1.56	1.1	0.74	0.12	0.28	1.49	0.46	1.08	0.14	0.49	0.39	1.06	1.08	0.94	1.19	1.59	0.76	1.07	4.86	0.82	0.2	1.27	0.43	0.75	1.13	2.04	0.44	0.29	1.75
86232	ImmGenATAC1219.peak_86232	chr11	93724074	0.05	1	NA			1.8	1.21	0.11	2.31	1.3	0.1	0.51	0.74	0.12	0.12	2.48	0.7	1.7	1.52	0.75	0.39	1.48	1.89	1.63	0.54	1.59	1.43	1.73	0.73	1.1	2.43	0.73	0.97	3.93	2.09	1.41	0.44	1.19	3.86
86233	ImmGenATAC1219.peak_86233	chr11	93725901	0.07	2.43	1			0.11	1.09	0.11	0.51	0.44	0.1	0.65	1.52	0.71	0.28	0.41	0.12	1.08	0.62	0.18	0.63	0.11	0.84	0.1	0.54	0.53	1.43	0.22	0.73	0.2	0.94	0.12	0.44	0.23	0.57	0.62	0.44	0.72	1.07
86234	ImmGenATAC1219.peak_86234	chr11	93729356	0.21	13.83	1			0.8	0.49	3.55	0.99	2.32	1.56	1.75	1.52	0.63	0.28	2.54	0.46	0.66	1.02	2.49	0.9	0.11	1.25	0.59	3.56	0.53	3.29	1.07	0.73	0.2	2.17	1.27	1.79	1.18	1.67	0.62	4.28	3.7	4.27
86235	ImmGenATAC1219.peak_86235	chr11	93733712	0.03	4.06	1			1.35	1.82	0.11	0.5	0.71	0.79	1.1	2.28	2.05	1.45	0.44	0.7	3.1	0.55	1.06	0.11	0.11	1.89	0.44	0.54	0.53	0.76	1	1.28	1.1	4.2	1.29	0.76	0.75	0.95	0.62	1.6	0.36	0.66
86236	ImmGenATAC1219.peak_86236	chr11	93734022	0.01	3.45	1			0.11	1.82	0.59	1.61	1.3	2.63	0.25	2.05	1.12	1.83	0.44	0.12	1.08	4.43	1.32	0.63	0.54	0.84	0.59	1.06	0.98	1.43	1.85	0.12	0.82	2.43	0.66	1.59	0.75	0.57	1.41	1.7	0.97	2.42
86237	ImmGenATAC1219.peak_86237	chr11	93736832	0.03	3.63	1			1.82	1.09	1.19	0.91	1.39	0.1	1.7	1.52	1.12	1.35	7.02	0.46	3.26	0.14	0.5	0.11	1.09	1.81	0.44	2.11	2.2	1.38	0.22	1.29	2.37	0.94	0.66	0.1	0.23	1.13	1.21	0.77	2.62	0.71
86238	ImmGenATAC1219.peak_86238	chr11	93749078	0.1	3.19	1			1.82	1.21	1.02	0.91	1.98	2.63	0.69	1.36	0.71	0.28	1.26	1.04	4.43	2.08	1.32	1.42	1.06	1.32	0.94	0.94	0.11	1.43	1.07	0.73	0.2	0.2	1.27	1.91	1.4	0.15	0.95	0.87	1.41	1.14
86239	ImmGenATAC1219.peak_86239	chr11	93763231	0.2	2.84	1			3.09	2.08	2.28	1.86	1.03	3.18	1.26	1.36	1.46	2.87	3.76	1	1.86	2.35	2.33	2.59	0.54	1.08	0.94	1.59	1.16	3.84	1.07	1.45	1.1	0.2	1.41	0.97	2.35	3.21	3.86	4.29	3.74	4.84
86240	ImmGenATAC1219.peak_86240	chr11	93764083	0.02	2.04	1			1.35	2.08	0.11	0.99	1.21	0.87	0.51	0.11	0.63	1.45	1.32	1.04	1.08	1.57	2.07	0.39	0.54	0.35	0.94	0.94	1.14	1.38	0.22	1.45	1.46	0.2	0.73	0.1	1.4	0.15	1.21	0.93	0.78	1.55
86241	ImmGenATAC1219.peak_86241	chr11	93765177	0.11	2.13	1			0.32	5.28	0.11	0.99	0.44	0.1	2.41	0.7	0.71	2.24	0.75	0.46	1.08	0.14	2.18	0.39	2.58	0.35	2.24	1.49	2.2	1.42	0.22	1.28	0.2	0.2	2.65	2.35	0.23	1.36	2	0.77	0.1	0.11
86242	ImmGenATAC1219.peak_86242	chr11	93771306	0.7	1.56	1			0.32	2.38	1.63	1.4	2	0.36	0.69	1.79	1.67	0.28	0.41	1.04	0.53	1.02	1.09	0.9	0.54	2.04	0.26	1.59	0.53	0.81	0.22	1.9	1.1	0.2	0.12	0.93	0.23	1.13	0.15	0.1	0.97	2.5
86243	ImmGenATAC1219.peak_86243	chr11	93792666	0.01	0.63	NA		Utp18,Mbtd1	0.11	0.83	0.11	0.51	1.03	0.57	0.11	1.11	0.71	1.29	0.41	0.46	0.11	1.14	0.67	0.63	0.11	0.52	1.52	0.11	1.85	0.14	1.07	0.12	1.1	1.06	0.12	0.44	0.23	0.57	0.62	0.93	0.54	1.55
86244	ImmGenATAC1219.peak_86244	chr11	93805919	0.03	1.62	1		Utp18,Mbtd1	0.78	2.38	1.02	0.51	0.44	0.32	0.25	0.36	1.24	0.73	1.26	0.12	0.53	0.11	0.18	0.39	0.96	0.11	1.1	0.11	0.98	0.14	0.22	2.61	1.72	0.2	1.29	0.43	0.75	0.15	0.15	1.7	1.15	1.79
86245	ImmGenATAC1219.peak_86245	chr11	93807390	0.19	12.53	1		Utp18,Mbtd1	0.8	1.09	2.28	0.99	1.21	0.1	0.69	1.36	0.63	0.89	0.44	0.46	7.72	0.14	0.73	3.63	2.04	1.78	0.59	0.54	1.59	0.14	2.48	0.12	3	0.2	2.91	1.91	4.02	2.65	1.21	0.87	0.72	1.14
86246	ImmGenATAC1219.peak_86246	chr11	93809851	0.16	1.95	1		Utp18,Mbtd1	0.11	1.31	0.59	2.42	1.79	1.08	0.11	0.7	0.12	0.12	2.48	0.12	0.11	1.02	2.37	0.39	1.63	0.11	1.01	0.5	0.53	0.81	0.22	0.73	1.1	0.2	1.94	1.59	2.14	0.57	1.41	0.44	0.78	0.71
86247	ImmGenATAC1219.peak_86247	chr11	93812715	0.08	2.53	1		Utp18,Mbtd1	0.57	0.1	1.85	2.5	0.71	2.04	1.87	2.84	4.14	5.52	3.76	1.57	1.7	2.05	1.65	1.97	3.41	5.9	1.94	0.54	1.59	4.6	0.22	2	0.2	4.2	1.94	0.44	0.75	3.14	6.01	3.73	2.21	5.8
86248	ImmGenATAC1219.peak_86248	chr11	93813120	0.05	2.25	1		Utp18,Mbtd1	1.35	1.21	1.67	1.07	0.1	1.04	0.69	1.09	0.12	1.71	0.75	0.46	1.08	0.11	3.14	0.9	0.53	1.08	1.63	0.5	0.11	0.14	0.22	1.45	0.2	0.2	1.41	0.43	0.23	0.15	1.41	2.42	0.78	0.66
86249	ImmGenATAC1219.peak_86249	chr11	93816133	0.08	1.87	1		Utp18,Mbtd1	0.78	0.83	1.2	0.11	0.71	2.6	1.1	2.18	1.24	0.28	0.75	1	3.65	0.11	0.67	0.11	1.09	0.35	0.26	1.68	0.56	0.14	1.07	0.73	1.1	0.2	0.12	0.1	2.14	0.57	0.15	1.26	1.38	0.23
86250	ImmGenATAC1219.peak_86250	chr11	93819081	0	3.54	1		Utp18,Mbtd1	0.8	4.67	0.59	1.07	2.48	0.87	0.69	1.39	0.63	1.21	0.75	0.46	0.53	0.11	1.95	0.63	0.96	0.35	0.67	0.11	0.11	0.81	1.07	0.67	2.1	0.2	1.29	1.26	1.7	0.57	1.41	2.49	0.36	1.32
86251	ImmGenATAC1219.peak_86251	chr11	93820907	0.07	4.27	1		Utp18,Mbtd1	1.1	1.21	0.11	0.11	0.87	0.36	0.11	1.79	0.63	1.35	3.44	1.57	1.08	0.58	0.75	0.11	0.53	0.84	0.44	0.5	1.14	0.76	0.22	0.67	0.2	0.94	0.66	0.1	0.75	0.95	2	9.71	5.2	3.55
86252	ImmGenATAC1219.peak_86252	chr11	93821709	0.14	58.53	1		Utp18,Mbtd1	7.81	0.7	2.93	4.77	3.42	4.84	2.76	3.22	5.77	10.63	29.49	7.76	0.66	3.09	3.73	1.42	1.06	1.25	0.67	2.94	1.8	1.43	2.48	1.9	5.24	1.79	1.41	0.1	0.75	0.57	10.32	100.88	71.28	78.98
86253	ImmGenATAC1219.peak_86253	chr11	93821967	0.03	29.96	1		Utp18,Mbtd1	1.56	1.09	2.93	4	0.71	5.22	2.2	3.22	0.63	2.87	12.26	6.08	0.53	1.52	3.18	1.42	2.31	3.59	0.59	0.94	0.53	2.05	1	5.75	3	2.43	0.73	0.1	0.23	1.13	4.45	54.02	25.57	25.98
86254	ImmGenATAC1219.peak_86254	chr11	93831807	0	2.25	1		Utp18,Mbtd1	0.57	1.82	1.02	0.5	0.1	0.57	0.51	1.01	0.12	1.78	0.41	1	1.15	1.05	0.1	0.63	0.53	0.11	1.43	0.11	0.11	0.76	0.22	0.12	0.2	0.2	0.12	0.43	1.4	0.15	0.15	8.5	5.57	0.59
86255	ImmGenATAC1219.peak_86255	chr11	93834308	0.01	0.77	NA		Utp18,Mbtd1	0.8	6.05	3.74	0.99	4.27	1.53	0.65	1.52	1.22	0.73	1.66	2.11	0.53	2.05	1.32	0.11	1.09	1.25	2.32	1.49	0.53	1.42	0.22	1.28	0.82	0.94	1.41	3.68	0.75	0.57	1.21	1.26	0.29	2.26
86256	ImmGenATAC1219.peak_86256	chr11	93835980	0.06	1.04	NA		Utp18,Mbtd1	0.11	0.32	1.19	1.47	1.21	0.32	0.25	2	0.63	0.73	2.54	1.64	5.15	1.05	0.1	0.39	0.11	2.82	0.44	0.94	0.56	0.14	1	0.67	0.2	0.2	0.12	0.1	1.4	1.13	0.15	1.26	2.24	1.07
86257	ImmGenATAC1219.peak_86257	chr11	93844332	0.08	0.68	NA		Utp18,Mbtd1	0.32	1.4	1.63	1.47	0.44	0.57	0.11	1.4	1.12	1.21	0.41	0.7	1.08	0.14	0.11	4.31	0.11	3.02	0.44	0.11	0.11	0.76	0.22	0.67	0.82	0.2	2.65	0.44	0.23	0.15	0.62	0.44	1.39	1.41
86258	ImmGenATAC1219.peak_86258	chr11	93847568	0.53	1.08	NA		Utp18,Mbtd1	2.19	2.08	0.59	0.51	1.3	1.53	0.65	0.77	0.71	1.35	0.44	1.23	0.11	1.57	0.98	0.63	0.11	0.11	0.26	4.48	0.98	0.81	0.22	0.12	0.82	0.2	0.73	1.79	0.75	1.67	0.15	0.44	0.54	1.14
86259	ImmGenATAC1219.peak_86259	chr11	93853799	0.02	1.33	NA		Utp18,Mbtd1	0.8	2.08	0.55	1.96	1.71	0.57	0.25	1.79	0.12	1.35	0.75	0.12	2.48	2.08	0.5	1.97	0.11	0.84	0.26	1.06	0.11	1.42	0.22	1.28	0.2	0.2	1.27	1.91	1.18	2.43	0.62	1.6	0.29	1.55
86260	ImmGenATAC1219.peak_86260	chr11	93855522	0.11	0.87	NA		Utp18,Mbtd1	0.32	1.4	1.2	0.11	1.3	0.1	0.65	1.36	0.71	0.73	0.44	1	0.53	0.11	1.32	0.91	0.11	1.32	0.59	1.19	2.2	0.76	0.22	2.29	0.2	0.2	2.04	0.44	0.23	1.36	1.41	0.44	0.54	1.14
86261	ImmGenATAC1219.peak_86261	chr11	93856527	0.12	3.04	1		Utp18,Mbtd1,Nme2	4.61	1.21	4.16	6.59	3.58	2.6	3.39	3.63	5.35	7.37	8.43	4.09	3.65	3.11	6.65	4.18	4.29	7.53	4.1	0.94	2.27	3.67	5.69	4.86	3.13	2.43	7.82	2.29	2.14	1.69	3.73	5.36	4.8	1.89
86262	ImmGenATAC1219.peak_86262	chr11	93860985	0.01	7.42	1		Utp18,Mbtd1,Nme2	0.78	0.7	1.2	1.86	0.44	0.36	0.65	1.18	1.22	2.87	1.26	0.46	2.48	1.64	0.75	0.91	2.58	0.11	0.44	1.68	0.11	0.14	0.22	0.73	1.1	0.94	0.66	0.1	0.23	0.57	1.84	4.98	2.62	3.17
86263	ImmGenATAC1219.peak_86263	chr11	93861389	0.14	17.9	1		Utp18,Mbtd1,Nme2	4.05	1.82	5.97	4.77	1.79	5.57	4.17	4.36	2.58	3.53	6.42	2.26	1.86	4.27	1.32	1.47	1.09	0.11	0.59	0.11	0.53	0.14	0.22	2.62	1.1	0.94	0.12	0.1	1.4	0.15	1.84	6.76	3.74	10.35
86264	ImmGenATAC1219.peak_86264	chr11	93862430	0.38	1.39	NA		Utp18,Mbtd1,Nme2	3.58	1.4	2.28	2.42	0.71	1.45	3.39	1.54	3.65	8.41	1.32	2.11	0.11	5.13	1.08	0.91	0.53	0.35	0.44	0.54	0.11	0.81	1	0.12	1.1	0.2	0.12	0.97	1.4	0.15	1.21	1.6	0.29	1.14
86265	ImmGenATAC1219.peak_86265	chr11	93862857	0.21	7.25	1		Utp18,Mbtd1,Nme2	0.8	0.7	2.01	1.46	0.37	2.64	4.06	2.84	2.18	0.89	1.26	1.59	0.11	1.52	1.73	0.9	0.54	1.25	1.1	0.11	1.59	0.76	1.63	0.12	1.1	0.94	1.94	1.26	2.14	0.95	0.62	2.49	0.78	0.66
86266	ImmGenATAC1219.peak_86266	chr11	93867709	0.13	1.34	NA		Utp18,Mbtd1,Nme2	2.1	2.38	1.02	0.11	0.87	0.87	2.16	1.82	0.63	0.12	3.04	0.7	1.15	1.05	0.33	0.39	1.09	0.35	1.01	0.11	1.59	0.81	1	0.73	1.46	0.94	0.12	0.44	0.75	0.15	1.41	1.7	0.97	1.2
86267	ImmGenATAC1219.peak_86267	chr11	93868383	0.55	3.57	1		Utp18,Mbtd1,Nme2	1.26	0.7	0.11	0.11	0.37	0.1	1.19	0.36	0.12	1.35	0.41	1.59	0.53	0.14	0.1	0.11	0.11	0.76	0.1	0.11	0.98	0.14	0.22	0.12	0.2	0.2	0.12	0.44	0.75	0.57	0.95	1.7	0.1	0.11
86268	ImmGenATAC1219.peak_86268	chr11	93885018	0.04	14.64	1		Utp18,Mbtd1,Nme2,Nme1	19.45	17.4	23.19	22.7	22.38	25.95	14.06	23.17	50.53	32.48	23.81	24.02	27.32	30.81	22.81	22.69	15.01	24.67	20.03	23	22.49	15.89	19.1	18.96	23.11	18.96	17.11	16.62	23.9	28.97	21.23	21.49	17.06	9.64
86269	ImmGenATAC1219.peak_86269	chr11	93885472	0.7	7.8	1		Utp18,Mbtd1,Nme2,Nme1	9.46	16.84	1.02	7.76	14.14	14.54	1.59	7.24	8.32	6.47	7.49	10.5	9.34	11.88	15.03	14.13	12.14	16.43	13.57	12.3	8.54	6.23	5.69	6.65	12.94	5.2	5.73	10.33	8.56	9.25	6.01	11.64	4.44	12.89
86270	ImmGenATAC1219.peak_86270	chr11	93885810	0.52	32.67	1	Utp18	Utp18,Mbtd1,Nme2,Nme1	73.78	53.51	38.16	56.85	56.14	61.33	43.25	51.44	34.79	57.92	59.92	57.09	35.84	44.52	68.78	46.17	44.86	51.08	50.08	41.09	36.06	39.42	45.4	49.41	47.42	34.61	41.84	27.38	22.21	27.97	24.87	49.89	46.02	60.53
86271	ImmGenATAC1219.peak_86271	chr11	93886111	0.7	25.23	1	Mbtd1	Utp18,Mbtd1,Nme2,Nme1	65.29	62.7	47.61	65.51	66.14	63.13	48.89	52.13	48.43	68.53	54.09	55.89	16.04	26.16	73.12	53.99	49.76	31.57	52.52	35.43	27.79	36.92	33.65	41.92	30.76	33.16	33.82	21.69	15.1	21.03	27.47	38.05	33.7	38.76
86272	ImmGenATAC1219.peak_86272	chr11	93886383	0.95	4.59	1		Utp18,Mbtd1,Nme2,Nme1	8.23	15	3.09	5.15	9.59	8.77	2.95	4.64	6.24	4.5	5.44	4.32	4.6	5.69	17.96	5.68	12.24	4.29	6.82	8.69	3.66	4.96	3.74	2.29	5.16	4.2	2.58	5.35	2.91	3.98	4.92	3.12	4.08	8.04
86273	ImmGenATAC1219.peak_86273	chr11	93886825	0.59	5.75	1		Utp18,Mbtd1,Nme2,Nme1	3.92	4.29	4.81	6.44	8.55	3.48	4.45	3.67	10.98	8.94	6.12	10.61	5.93	6.29	5.31	1.42	5.59	0.35	3.09	2.76	2.2	4.07	3.14	2.69	3.13	1.79	2.16	5.84	7.76	6.08	8.12	13.2	16.61	6.6
86274	ImmGenATAC1219.peak_86274	chr11	93887138	0.67	30.29	1		Utp18,Mbtd1,Nme2,Nme1	6.04	3.93	3.74	7.6	6.73	3.15	6.08	5.25	7.54	12.51	14.5	13.59	16.16	4.83	0.73	2.04	2.64	1.89	1.43	0.5	3.65	2.66	2.23	1.9	5.5	3.03	0.66	23.78	41.86	34.25	42.65	56.6	64.23	19.29
86275	ImmGenATAC1219.peak_86275	chr11	93893806	0.04	1.05	NA		Utp18,Mbtd1,Nme2,Nme1	0.57	0.49	1.67	0.51	0.1	0.1	0.51	1.79	2.18	0.89	0.75	1	0.66	0.11	1.48	0.91	1.06	0.35	0.59	0.11	0.53	0.14	0.22	0.12	0.82	0.2	0.12	0.44	2.14	0.95	0.95	0.44	0.1	1.14
86276	ImmGenATAC1219.peak_86276	chr11	93894805	0.22	1.02	NA		Utp18,Mbtd1,Nme2,Nme1	1.8	0.32	0.55	1.47	0.71	0.1	0.69	0.88	0.12	0.89	0.44	0.7	0.11	0.11	0.1	0.11	1.09	1.32	0.59	0.11	0.53	0.14	0.22	0.73	1.86	0.2	0.12	0.44	1.4	1.36	0.95	0.44	0.36	1.89
86277	ImmGenATAC1219.peak_86277	chr11	93897943	0.22	1.13	NA		Utp18,Mbtd1,Nme2,Nme1,Spag9	0.32	0.32	1.63	1.47	2.48	0.57	2.45	0.97	5.44	1.9	1.66	1.59	2.68	0.11	0.67	1.47	0.11	0.52	1.1	0.5	0.11	1.42	0.22	0.67	0.82	1.06	0.12	3.18	0.75	0.95	0.15	0.77	0.72	0.71
86278	ImmGenATAC1219.peak_86278	chr11	93907411	0.04	1.34	NA		Utp18,Mbtd1,Nme2,Nme1,Spag9	0.32	0.1	0.11	0.91	1.03	0.1	0.25	0.45	0.12	0.12	0.75	0.7	0.11	0.11	0.1	1.47	0.11	0.11	1.01	0.11	1.16	0.14	0.22	0.12	0.2	0.2	0.12	0.97	1.4	0.95	0.15	0.44	0.1	1.2
86279	ImmGenATAC1219.peak_86279	chr11	93908031	0.11	2.68	1		Utp18,Mbtd1,Nme2,Nme1,Spag9	0.57	1.09	0.59	0.11	0.1	0.79	1.26	0.11	1.22	1.78	1.02	0.46	0.11	1.58	0.4	0.11	0.54	1.37	1.1	2.39	0.53	0.14	1.85	0.12	0.82	0.2	0.12	0.43	0.75	1.13	0.15	0.44	0.29	0.23
86280	ImmGenATAC1219.peak_86280	chr11	93909017	0.45	0.82	NA		Utp18,Mbtd1,Nme2,Nme1,Spag9	0.32	2.38	0.11	1.07	0.71	1.84	1.1	0.45	0.12	0.12	2.48	0.12	0.11	1.58	0.1	0.9	1.52	0.35	0.26	1.06	0.56	0.14	1.63	1.28	1.1	2.43	0.12	0.76	0.23	1.13	1.21	2.09	3	0.11
86281	ImmGenATAC1219.peak_86281	chr11	93911704	0	4.09	1		Utp18,Mbtd1,Nme2,Nme1,Spag9	0.32	0.7	0.55	0.11	1.03	0.57	1.1	0.88	0.12	0.73	1.02	1.04	0.11	0.14	0.98	0.91	0.11	0.11	0.59	0.11	0.11	0.76	0.22	0.12	0.82	0.94	0.66	0.43	0.23	0.95	0.15	2.08	1.41	1.79
86282	ImmGenATAC1219.peak_86282	chr11	93929281	0.15	0.81	NA		Utp18,Mbtd1,Nme2,Nme1,Spag9	1.1	1.21	0.11	0.5	1.3	2.09	0.69	1.4	2.01	3.17	1.82	1.57	0.11	0.55	0.11	0.39	1.09	0.11	1.01	0.5	0.56	0.76	1	0.73	3.13	0.2	0.12	0.76	0.23	0.57	1.41	2.83	0.97	0.23
86283	ImmGenATAC1219.peak_86283	chr11	93933459	0	1.48	NA		Utp18,Mbtd1,Nme2,Nme1,Spag9	0.8	0.32	0.11	0.91	0.44	0.32	0.69	0.62	1.22	1.9	0.1	1.23	0.11	0.11	1.51	0.11	0.11	0.76	0.1	0.11	0.56	0.14	0.22	0.67	0.2	0.94	0.66	0.44	1.18	1.36	0.15	4.86	2.51	1.14
86284	ImmGenATAC1219.peak_86284	chr11	93941138	0.03	8.07	1		Utp18,Mbtd1,Nme2,Nme1,Spag9	17.92	11.61	29.66	18.54	22.95	22.78	27.89	22.56	4.94	9.18	3.44	15.43	0.66	0.62	0.49	3.1	1.09	0.11	0.67	0.54	0.53	0.14	0.22	1.29	1.1	0.2	2.04	1.59	0.23	1.93	1.41	17.77	5.27	25.32
86285	ImmGenATAC1219.peak_86285	chr11	93947561	0.25	3.02	1		Utp18,Mbtd1,Nme2,Nme1,Spag9	1.35	1.09	0.55	1.96	0.1	1.04	0.69	2.39	0.12	0.73	2.48	1.04	0.66	0.14	0.73	0.11	1.09	0.52	2.7	0.94	0.98	0.14	1.07	1.28	0.82	1.58	1.27	0.76	1.18	0.15	0.62	0.77	0.97	0.59
86286	ImmGenATAC1219.peak_86286	chr11	93948843	0.17	0.54	NA		Utp18,Mbtd1,Nme2,Nme1,Spag9	2.35	2.08	0.55	3.09	0.71	1.53	0.25	1.09	0.12	0.73	3.1	1	1.08	1.58	0.18	0.63	3.15	1.25	1.01	0.54	0.56	0.76	1	2.62	0.2	1.79	0.12	0.1	2.14	1.36	1.41	0.87	2.54	0.23
86287	ImmGenATAC1219.peak_86287	chr11	93950144	0.15	0.75	NA		Utp18,Mbtd1,Nme2,Nme1,Spag9	1.32	0.7	0.11	0.51	1.98	0.32	0.65	1.36	1.71	0.73	1.26	1.04	1.15	0.58	0.4	0.91	0.53	1.78	0.67	0.11	0.56	0.81	0.22	1.29	1.1	0.2	1.27	0.1	0.23	0.95	0.15	0.87	0.72	1.14
86288	ImmGenATAC1219.peak_86288	chr11	93955691	0.36	13.45	1	Nme2	Utp18,Mbtd1,Nme2,Nme1,Spag9	25.83	36.38	27.55	35.46	32.09	32.4	30.99	25.45	40.3	26.95	28.7	31.42	22.05	28.27	14.13	18.2	17.54	25.69	20.22	25.6	20.21	26.05	25.09	32.3	29.17	28.9	29.04	16.55	29.69	28.39	23.33	26.86	27.01	26.83
86289	ImmGenATAC1219.peak_86289	chr11	93955986	0.17	39.56	1		Utp18,Mbtd1,Nme2,Nme1,Spag9	82.06	71.01	72.82	87.67	60.03	69.25	76.19	87.66	73.15	74.11	72.35	71.96	67.08	56	33.56	46.98	57.56	58.04	50.89	60.75	47.91	66.82	71.86	68.71	74.02	64.8	75.53	36.06	42.87	45.98	43.22	63.68	64.88	70.4
86290	ImmGenATAC1219.peak_86290	chr11	93956339	0.01	10.17	1	Nme2	Utp18,Mbtd1,Nme2,Nme1,Spag9	8.4	3.16	5.66	8.46	8	4.83	2.45	6.76	7.64	5.76	11.38	8.37	1.86	4.27	5.15	9.23	6.76	5.19	4.37	9.25	5.71	4.18	8.62	4.02	3.13	7	6.91	1.29	2.91	5.38	3.26	5.7	9.11	5.32
86291	ImmGenATAC1219.peak_86291	chr11	93957243	0.34	1.44	NA		Utp18,Mbtd1,Nme2,Nme1,Spag9	3.22	3.72	1.19	2.01	2.66	1.67	0.69	0.38	4.47	3.26	10.01	0.46	13.36	6.02	1.09	0.11	1.52	1.78	0.67	0.11	0.98	0.14	0.22	1.45	3.13	0.2	1.94	0.44	2.35	0.95	0.15	1.6	0.96	1.79
86292	ImmGenATAC1219.peak_86292	chr11	93962745	0.12	2.68	1		Utp18,Mbtd1,Nme2,Nme1,Spag9	0.11	0.83	0.11	0.51	0.1	3.18	0.11	0.74	0.12	0.73	0.75	0.46	0.11	1.02	0.4	0.11	0.96	0.35	0.1	0.54	0.98	0.14	1	0.12	0.82	1.06	0.12	0.97	1.18	1.36	0.15	0.1	1.79	1.14
86293	ImmGenATAC1219.peak_86293	chr11	93963227	0.4	15.2	1		Utp18,Mbtd1,Nme2,Nme1,Spag9	0.78	1.21	1.63	0.5	2.92	1.56	1.75	1.09	0.63	0.28	0.44	0.12	0.66	0.55	0.1	1.97	0.11	3.02	0.59	1.49	0.98	0.81	1.73	2.29	1.46	1.58	0.66	0.44	0.23	1.36	2	2.83	6.73	1.14
86294	ImmGenATAC1219.peak_86294	chr11	93967663	0.02	1.85	1		Utp18,Mbtd1,Nme2,Nme1,Spag9	0.57	2.38	5.33	4.17	2.93	3.73	2.95	3.23	5.77	4	3.26	3.78	2.48	4.27	1.65	1.47	2.22	2.46	2.51	5.62	5.12	6.23	5.08	4.02	3.16	5.09	1.29	3.6	3.93	2.65	3.73	1.7	2.17	2.16
86295	ImmGenATAC1219.peak_86295	chr11	93968221	0.06	19.02	1		Utp18,Mbtd1,Nme2,Nme1,Spag9	32.54	21.52	22.77	33.85	29.11	22.23	29.68	27.45	34.57	29.65	24.71	38.46	19.38	29.23	20.19	15.8	22.56	21	24.79	27.89	17.23	31.29	29.51	30.73	32.97	33.73	39.95	35.53	32.61	37.89	30.39	24.26	28.93	26.54
86296	ImmGenATAC1219.peak_86296	chr11	93968517	0.14	26.12	1	Nme1	Utp18,Mbtd1,Nme2,Nme1,Spag9	54.62	38.58	54.74	55.71	45.27	51.74	45.95	53.28	52.42	52.31	39.32	61.61	41.85	55.39	29.17	32.27	34.52	35.64	33.51	38.52	27.21	40.33	46.94	42.3	44.32	43.42	55.87	45.64	38.12	48.48	45.6	42.55	34	50.55
86297	ImmGenATAC1219.peak_86297	chr11	93979376	0.09	3.94	1		Utp18,Mbtd1,Nme2,Nme1,Spag9	0.8	1.78	0.55	0.99	0.71	0.1	1.59	2.69	1.46	0.73	0.44	1	0.11	1.18	0.11	1.99	1.52	1.08	0.67	1.06	0.11	0.14	0.22	0.67	0.2	0.2	0.66	0.44	1.7	2.09	2	1.21	6.46	2.16
86298	ImmGenATAC1219.peak_86298	chr11	93980039	0.02	2.02	1		Utp18,Mbtd1,Nme2,Nme1,Spag9	0.32	0.32	0.55	1.4	1.71	3.79	0.65	0.36	1.12	1.21	0.44	0.46	0.11	0.55	0.17	0.39	0.53	0.84	0.44	0.11	0.98	1.43	0.22	1.45	0.2	0.2	0.66	1.59	0.23	0.15	0.95	5.2	6.73	1.14
86299	ImmGenATAC1219.peak_86299	chr11	93981184	0.17	5.66	1		Utp18,Mbtd1,Nme2,Nme1,Spag9	0.32	3.16	0.59	0.51	1.21	2.04	0.11	1.95	0.63	1.78	1.02	2.53	0.11	0.14	0.74	0.63	2.46	0.76	1.1	0.5	0.11	0.14	0.22	0.73	0.82	0.2	0.66	0.44	1.7	0.15	1.41	3.98	1.93	0.11
86300	ImmGenATAC1219.peak_86300	chr11	93981682	0.13	2.82	1		Utp18,Mbtd1,Nme2,Nme1,Spag9	0.8	0.32	2.01	0.5	1.21	0.1	0.25	0.38	0.63	0.28	1.32	1.59	1.08	1.02	0.5	0.11	0.54	0.84	0.26	0.11	2.2	0.14	0.22	0.67	0.2	1.58	0.12	0.1	0.23	0.15	0.15	6.41	5.52	0.71
86301	ImmGenATAC1219.peak_86301	chr11	93984787	0.08	7.73	1		Utp18,Mbtd1,Nme2,Nme1,Spag9	6.33	7.18	17.3	8.79	12.61	5.57	17.56	13.58	9.47	10.11	1.96	14.91	0.66	0.11	0.17	0.11	0.11	0.76	0.1	0.5	0.11	0.76	0.22	0.73	0.2	0.2	0.12	1.59	0.75	1.36	0.15	17.41	9.11	4.9
86302	ImmGenATAC1219.peak_86302	chr11	93985475	0.23	1.41	NA		Utp18,Mbtd1,Nme2,Nme1,Spag9	1.1	1.21	1.63	1.07	2.34	1.67	0.51	1.01	3.91	3.65	0.44	2.75	0.11	0.58	0.11	0.39	0.54	0.76	0.44	0.5	0.56	0.14	0.22	0.12	0.2	0.2	0.12	0.1	0.23	0.95	0.15	4.59	0.97	0.71
86303	ImmGenATAC1219.peak_86303	chr11	93987156	0.18	4.76	1		Nme2,Nme1,Spag9	7.69	8.72	13.21	9.05	16.37	14.81	11.2	18.25	6.11	10.27	2.74	8.18	0.53	1.58	0.5	3.35	0.53	1.32	1.48	0.54	1.14	0.14	0.22	1.28	1.46	0.2	0.12	0.44	0.75	0.15	0.15	5.61	6.33	2.16
86304	ImmGenATAC1219.peak_86304	chr11	93987822	0.58	4.99	1		Nme2,Nme1,Spag9	1.26	1.21	1.2	2.2	1.21	2.04	0.51	1.75	2.05	0.89	0.75	3.16	0.11	1.02	1.16	2.15	0.54	0.52	1.1	0.54	1.14	1.43	4.3	1.29	0.2	1.58	0.12	2.91	0.23	0.15	0.15	9.51	15.55	3.86
86305	ImmGenATAC1219.peak_86305	chr11	93988076	0.3	9.5	1		Nme2,Nme1,Spag9	3.55	3.16	6.72	0.99	1.79	3.18	1.59	7.95	3.65	2.38	1.49	2.75	0.11	0.62	0.4	1.45	0.54	1.25	0.1	0.94	0.56	1.43	1.63	1.45	0.2	2.71	0.12	4.27	0.23	0.15	0.15	19.63	27.04	5.48
86306	ImmGenATAC1219.peak_86306	chr11	93988706	0.05	1.36	NA		Nme2,Nme1,Spag9	0.57	0.32	0.55	0.51	0.44	0.32	1.12	2.29	1.67	0.28	0.93	0.46	1.08	0.11	0.33	0.63	0.96	0.11	0.26	0.54	0.11	0.14	0.22	0.12	0.2	1.58	0.12	0.44	2.14	0.15	0.62	1.67	1.54	1.41
86307	ImmGenATAC1219.peak_86307	chr11	93995276	0.27	44.92	1		Nme2,Nme1,Spag9	16.56	9.03	15.43	7.43	9.14	11.78	14.79	17.13	13.74	18.64	23.93	16.7	16.51	18.64	7.06	20.96	10.1	12.29	8.88	22.01	10.88	5.9	8.57	8.85	7.49	9.56	4.71	69.45	66.39	72.79	79.07	86.87	76.92	58.93
86308	ImmGenATAC1219.peak_86308	chr11	93995886	0.2	30.4	1		Nme2,Nme1,Spag9	45.34	42.21	35.39	23.01	34.9	43.28	28.39	36.68	23.32	34.84	25.92	35.66	21.94	32.75	32.93	37.32	26.46	38.18	24.56	35.26	23.75	20.78	21.23	29.7	24.26	23	31.15	27.72	16.56	20.31	21.96	39.56	30.33	40
86309	ImmGenATAC1219.peak_86309	chr11	93996295	0.9	12.71	1		Nme2,Nme1,Spag9	13.81	17.86	6.72	9.11	16.93	14.11	5.56	11.53	11.68	9.44	4.66	10.31	13.36	8.94	21.74	12.6	11.08	12	8.74	16.52	7.62	8.75	11.51	9.71	10.26	6.63	7.35	6.48	6.33	11.08	10.31	15.58	11.63	13.86
86310	ImmGenATAC1219.peak_86310	chr11	93996545	0.67	5.15	1		Nme2,Nme1,Spag9	4.05	19.88	6.72	9.34	8.55	5.62	13.94	9.57	7.56	8.94	3.04	6.08	6.55	13.02	18.55	10.35	7.62	9.71	6.56	3.84	7.22	2.04	8.26	4.52	5.51	6.69	7.79	1.76	4.17	2.65	5.56	11.32	7.66	7.06
86311	ImmGenATAC1219.peak_86311	chr11	93996899	0.7	26.91	1		Nme2,Nme1,Spag9	23.93	20.81	20.24	15.06	17.49	25.49	15.91	21.78	23.89	26.74	13.09	20.72	0.66	19.83	4.07	7.88	8.79	8.08	7.94	8.92	8.62	10.18	11.2	12.45	12.82	10.88	12.29	13.18	15.3	13.96	13.33	53.83	54.97	20.56
86312	ImmGenATAC1219.peak_86312	chr11	93997305	0.26	5.75	1		Nme2,Nme1,Spag9	3.74	2.59	5.04	5.37	3.42	8.82	5.56	3.08	8.62	8.93	8.73	10.47	5.15	6.9	1.32	1.47	3.57	1.08	3.33	3.92	7.25	8.75	8.22	8.51	13.78	8.9	7.35	4.92	1.7	8.02	3.22	13.95	7.84	4.18
86313	ImmGenATAC1219.peak_86313	chr11	94003570	0.03	0.49	NA		Nme2,Nme1,Spag9	1.26	2.08	0.55	0.51	0.1	1.08	2.2	2.21	0.71	1.83	0.75	0.7	1.7	0.55	0.11	0.9	0.11	0.76	0.44	0.54	0.98	0.14	1.07	0.12	0.82	0.2	1.27	0.43	0.75	0.57	0.62	1.6	1.19	0.11
86314	ImmGenATAC1219.peak_86314	chr11	94006757	0.28	0.75	NA		Nme2,Nme1,Spag9	0.8	0.32	1.02	0.11	0.37	0.32	0.11	1.15	0.12	0.28	0.41	0.12	1.15	0.11	0.17	0.11	0.96	0.11	0.26	0.54	0.11	0.14	0.22	0.73	0.2	0.2	0.66	1.29	1.18	0.95	1.41	1.21	1.38	3.17
86315	ImmGenATAC1219.peak_86315	chr11	94018412	0.18	0.89	NA		Nme2,Nme1,Spag9	2.67	1.82	2.28	3.64	2.32	1.04	1.1	3.15	2.96	2.33	0.75	2.94	0.11	1.05	0.1	0.63	1.52	0.11	0.26	0.54	1.16	0.76	0.22	0.12	0.2	0.94	0.12	0.43	1.4	0.57	1.21	2.49	2.62	1.55
86316	ImmGenATAC1219.peak_86316	chr11	94019042	0.07	6.03	1		Nme2,Nme1,Spag9	20.32	17.86	12.66	20.76	20.81	19.84	22.1	20.99	6.9	10.28	0.75	25.29	1.86	2.08	0.1	0.39	1.47	0.52	2.51	1.49	2.86	2.04	1.85	1.45	1.46	0.2	1.9	0.1	1.4	2.49	0.15	7.51	6	10.27
86317	ImmGenATAC1219.peak_86317	chr11	94019330	0.25	6.69	1		Nme2,Nme1,Spag9	19.6	12.69	19.98	29.07	23.68	21.78	20.16	21.2	4.88	10.72	1.82	20.91	1.08	1.02	0.1	0.39	1.09	0.35	1.86	0.5	0.11	1.43	0.22	0.67	1.46	1.69	2.04	0.97	0.75	1.69	1.84	7.77	6.29	12.71
86318	ImmGenATAC1219.peak_86318	chr11	94024394	0.03	2.28	1		Nme2,Nme1,Spag9	0.57	0.32	0.55	1.61	0.87	0.32	0.11	0.97	1.75	1.83	0.75	0.12	1.15	1.02	0.11	0.11	0.54	1.25	0.67	0.11	0.11	0.14	1	0.12	2.1	1.06	0.73	0.1	0.23	0.15	1.41	4.31	4.85	0.23
86319	ImmGenATAC1219.peak_86319	chr11	94031483	0.19	2.37	1		Nme2,Nme1,Spag9	1.32	0.32	1.2	0.91	1.3	3.72	1.26	0.36	1.75	0.89	0.41	3.14	2.48	0.62	0.17	0.11	0.96	0.35	0.1	0.11	0.53	0.14	0.22	0.73	0.2	0.2	0.66	0.1	0.23	0.15	0.62	2.99	4.86	0.23
86320	ImmGenATAC1219.peak_86320	chr11	94033126	0.07	0.8	NA		Nme2,Nme1,Spag9	1.82	0.49	1.63	0.91	2	1.08	0.25	0.36	0.63	0.73	0.75	1	0.53	0.14	2.74	0.39	0.53	0.84	0.44	2.14	0.11	0.14	0.22	0.73	0.2	0.2	0.73	1.76	4.76	0.15	2	0.44	1.39	0.23
86321	ImmGenATAC1219.peak_86321	chr11	94036181	0.21	3.23	1		Nme2,Nme1,Spag9	5.35	1.31	2.28	6.15	5.21	3.21	2.95	5.78	5.48	3.17	4.02	2.33	2.48	1.58	2.41	2.84	3.57	1.25	3.22	2.93	3.05	0.14	2.48	0.73	4.44	1.58	6.47	3.18	0.23	2.65	2.64	4.93	3.69	2.88
86322	ImmGenATAC1219.peak_86322	chr11	94038483	0.01	0.63	NA		Nme2,Nme1,Spag9	1.56	0.1	0.55	1.61	1.73	0.36	3.39	0.97	1.22	1.45	0.44	2.75	0.66	0.62	0.18	0.11	0.53	0.11	0.44	1.06	0.53	0.76	0.22	0.12	0.82	0.2	0.12	0.1	1.18	0.15	0.95	1.93	0.72	0.23
86323	ImmGenATAC1219.peak_86323	chr11	94039766	0.09	0.77	NA		Nme2,Nme1,Spag9	1.82	1.09	0.11	0.91	0.37	0.57	0.25	1.4	1.22	2.39	0.75	0.7	0.53	1.14	0.34	0.39	1.06	0.35	0.1	0.5	0.53	0.14	0.22	0.12	0.82	1.06	0.12	0.44	2.14	0.15	0.95	2.08	1.81	2.83
86324	ImmGenATAC1219.peak_86324	chr11	94041667	0.26	1.23	NA		Nme2,Nme1,Spag9	0.11	0.49	1.02	0.51	0.87	0.32	1.12	0.36	1.22	0.12	0.75	1.23	0.11	1.02	0.75	0.63	0.11	0.35	0.44	0.11	0.11	0.14	1.63	0.12	0.2	2.43	0.12	0.1	0.75	0.15	2	0.93	0.54	0.23
86325	ImmGenATAC1219.peak_86325	chr11	94044120	0.89	8.41	1	Spag9	Nme2,Nme1,Spag9	0.78	2.08	0.11	1.07	0.37	0.87	1.1	2.55	1.75	0.73	0.75	2.88	0.11	0.11	0.67	0.11	0.53	0.84	0.1	1.06	1.59	0.14	1.07	0.12	0.82	2.43	0.66	0.44	1.7	2.85	0.15	1.6	1.81	1.07
86326	ImmGenATAC1219.peak_86326	chr11	94051100	0.01	0.95	NA		Nme2,Nme1,Spag9	1.35	1.09	0.11	0.91	0.37	0.1	1.1	0.11	0.63	0.89	1.32	1.23	0.53	2.61	1.06	0.91	1.48	1.78	1.43	0.94	0.98	0.14	1.85	0.67	0.2	1.06	0.12	1.29	1.7	0.95	1.58	0.1	0.97	0.59
86327	ImmGenATAC1219.peak_86327	chr11	94062170	0.16	0.78	NA		Nme1,Spag9	1.8	1.21	0.11	1.4	1.98	0.36	0.65	2.02	1.67	0.28	1.66	1.57	0.11	0.11	0.17	0.63	0.53	0.52	0.94	0.11	0.11	0.81	1	0.12	0.82	1.79	1.9	1.26	0.23	1.67	1.21	3.12	0.72	0.59
86328	ImmGenATAC1219.peak_86328	chr11	94064309	0.16	0.78	NA		Nme1,Spag9	0.32	0.49	1.19	2.6	0.37	0.57	0.65	1.09	0.12	1.35	1.96	0.46	1.7	1.05	0.11	0.63	0.11	0.35	1.52	0.11	0.11	0.14	0.22	0.12	0.2	0.2	0.66	0.76	0.23	1.67	0.62	0.87	0.29	1.14
86329	ImmGenATAC1219.peak_86329	chr11	94069600	0.02	0.88	NA		Spag9	0.32	0.1	1.02	0.51	0.37	0.1	0.51	1.64	0.71	0.89	1.26	0.7	0.11	0.11	0.11	2.53	0.54	0.84	0.59	1.19	0.56	0.81	0.22	0.12	0.82	1.06	0.73	0.43	2.02	0.95	1.58	1.6	4.05	0.71
86330	ImmGenATAC1219.peak_86330	chr11	94070622	0.45	4.02	1		Spag9	0.8	1.21	0.11	1.07	0.37	1.04	0.11	0.45	0.12	2.33	0.75	1.59	1.08	0.55	2.16	0.9	0.96	0.35	1.01	2.14	1.16	0.81	1.07	1.45	1.1	0.94	1.27	0.43	3.19	1.93	0.15	13.88	12.51	0.11
86331	ImmGenATAC1219.peak_86331	chr11	94071122	0.07	3.21	1		Spag9	0.78	0.1	0.11	1.4	0.37	1.04	0.25	0.11	0.12	0.89	0.1	1	0.11	0.14	1.38	0.9	4.89	1.25	3.02	1.59	4.31	1.38	1.85	2.83	1.46	1.58	0.12	0.1	4.02	8.02	4.35	3.39	0.78	1.75
86332	ImmGenATAC1219.peak_86332	chr11	94071635	0.67	1.34	NA		Spag9	0.11	1.21	0.55	0.11	0.1	0.36	0.65	0.88	0.12	1.83	0.1	0.12	0.66	0.62	1.09	1.19	1.52	1.32	1.94	1.59	0.11	0.76	0.22	0.12	0.2	0.2	0.12	0.43	1.18	1.13	2	2.1	0.72	1.55
86333	ImmGenATAC1219.peak_86333	chr11	94073496	0.15	1.77	1		Spag9	2.68	0.7	3.74	2.31	4.89	2.64	1.1	1.36	4.67	1.78	1.32	1.98	0.11	4.07	2.74	0.39	0.54	0.52	1.01	1.59	1.16	2.66	3.08	1.45	1.1	3.03	0.12	5.2	1.18	0.15	2.63	2.49	3	2.16
86334	ImmGenATAC1219.peak_86334	chr11	94086897	0.03	2.04	1		Spag9	2.55	0.1	1.02	4	0.1	3.73	2.8	1.64	3.01	2.33	0.41	3.75	0.66	1.18	0.18	0.11	2.58	0.35	0.59	0.94	0.53	0.76	3.08	0.73	0.2	1.06	2.7	0.76	0.75	2.49	0.15	3.98	0.96	0.66
86335	ImmGenATAC1219.peak_86335	chr11	94087166	0.12	3.45	1		Spag9	13.87	4.15	12.07	13.59	9.02	12.59	7.01	13.27	9.86	7.74	6.77	13.86	2.48	4.13	3.23	5.68	7.62	4.37	6.93	9.24	6.54	4.18	8.1	8.06	7.8	7.3	6.23	4.15	2.91	6.74	3.83	8.91	3.33	6.04
86336	ImmGenATAC1219.peak_86336	chr11	94097715	0.57	0.53	NA		Spag9	0.57	0.32	0.55	1.86	0.37	0.87	0.25	0.11	0.63	2.17	3.04	1.04	1.08	4.8	0.98	0.11	1.52	0.35	1.43	0.54	1.85	0.14	0.22	0.12	0.2	0.2	1.9	0.97	1.7	1.67	0.95	0.1	1.81	3.19
86337	ImmGenATAC1219.peak_86337	chr11	94099055	0.47	1.34	NA		Spag9	0.11	0.32	1.2	0.51	0.71	0.1	0.11	0.11	1.24	0.12	1.02	1.64	0.11	0.14	0.34	0.11	0.11	0.84	0.1	2.14	0.11	0.14	0.22	0.12	0.2	0.2	0.12	0.44	0.23	0.15	0.62	1.26	0.29	0.11
86338	ImmGenATAC1219.peak_86338	chr11	94106905	0.11	1.01	NA		Spag9	0.57	0.1	0.55	0.11	2.48	0.1	0.11	0.72	0.63	0.12	1.32	0.12	0.11	0.11	0.5	0.11	0.53	0.11	0.1	0.11	0.11	0.14	0.22	0.12	1.46	0.2	1.41	0.1	2.35	1.36	1.21	1.34	3	0.66
86339	ImmGenATAC1219.peak_86339	chr11	94113870	0.22	2.07	1		Spag9,Tob1	0.32	0.83	0.11	0.11	1.21	0.36	0.25	0.62	1.12	2.79	0.44	0.46	0.11	1.02	0.18	0.63	0.11	0.84	0.1	2.14	0.98	1.38	0.22	0.67	0.2	0.94	1.29	0.76	0.23	1.36	0.62	1.67	5.15	0.23
86340	ImmGenATAC1219.peak_86340	chr11	94118830	0.1	8.46	1		Spag9,Tob1	1.26	0.7	0.11	0.11	1.73	2.14	1.7	2	0.71	1.35	2.48	0.46	0.66	0.14	0.74	0.39	0.53	0.84	0.26	1.19	0.11	0.14	1.07	0.73	1.1	0.2	1.29	0.44	0.23	0.15	1.21	2.08	0.72	1.14
86341	ImmGenATAC1219.peak_86341	chr11	94119084	0.01	1.94	1		Spag9,Tob1	0.57	0.32	0.55	0.11	1.39	0.36	1.26	1.01	0.71	1.45	1.49	1.64	0.66	1.02	1.32	0.91	3.41	0.35	0.26	1.19	0.53	0.81	2.51	1.28	2.48	0.2	1.29	1.59	0.23	0.15	0.15	1.26	0.54	2.16
86342	ImmGenATAC1219.peak_86342	chr11	94122036	0.07	0.63	NA		Spag9,Tob1	0.78	2.18	1.02	1.4	1.39	0.36	0.65	1.4	1.24	0.12	0.75	1.64	1.15	2.08	0.33	0.63	0.53	0.52	1.52	0.11	0.53	0.14	0.22	2	2.48	1.06	0.12	0.1	0.23	1.93	1.41	2.1	0.1	0.59
86343	ImmGenATAC1219.peak_86343	chr11	94122802	0.62	5.97	1		Spag9,Tob1	0.32	1.09	1.63	2.5	1.71	0.57	0.65	0.97	0.12	3.37	0.1	1.04	0.53	0.11	0.11	0.9	1.09	0.52	0.26	1.19	1.59	0.14	1.85	1.28	0.2	1.06	0.66	0.44	0.75	0.15	0.15	0.77	1.39	0.66
86344	ImmGenATAC1219.peak_86344	chr11	94128157	0.11	4.89	1		Spag9,Tob1	11.82	6.05	8.08	11.82	9.62	10.75	8.77	10.64	11.55	12.99	7.41	9.63	2.48	6.21	9.02	8.87	9.92	3.79	5.29	1.49	3.05	5.5	7.88	7.15	8.86	6.69	10.14	7.67	7.82	3.87	10.83	8.02	7.18	5.32
86345	ImmGenATAC1219.peak_86345	chr11	94129841	0.06	6.87	1		Spag9,Tob1	6.8	2.38	10.63	9.38	8.6	5.31	4.17	5.85	8.05	9.7	4.54	5.8	1.44	4.49	12.95	2.59	6.22	5.9	2.18	2.76	2.25	3.29	3.87	7.82	6.57	3.84	8.15	2.29	3.38	6.72	4.45	7.41	20.35	9.37
86346	ImmGenATAC1219.peak_86346	chr11	94133190	0.05	1.69	1		Spag9,Tob1	3.22	2.08	2.28	2.87	2.99	2.41	4.17	1.58	2.24	4.98	1.26	3.78	1.7	1.02	1.73	5.15	3.72	1.65	1.1	2.11	5.74	1.43	1	1.9	1.1	0.94	4.08	2.36	2.02	0.15	1.21	2.71	5.18	2.16
86347	ImmGenATAC1219.peak_86347	chr11	94133458	0.09	12.42	1		Spag9,Tob1	12.88	3.16	12.21	9.34	10.67	11.72	8.77	5.28	11.1	20.35	16.22	15.31	12.12	15.99	9.39	5.91	8.11	7.38	6.44	11.77	7.94	9.15	8.88	10.87	9.66	7.01	12.05	2.68	7.83	6.74	5.94	9.4	13.85	7.52
86348	ImmGenATAC1219.peak_86348	chr11	94133854	0.05	8.17	1		Spag9,Tob1	9.11	7.18	8.76	6.34	8	7.47	2.16	3.77	6.75	7.49	4.1	6.24	3.72	7.68	4.83	4.35	1.89	4.37	1.81	9.48	6.52	2.59	2.48	5.14	2.37	5.6	3.33	0.76	1.18	3.21	1.41	4.4	7.05	4.37
86349	ImmGenATAC1219.peak_86349	chr11	94137458	0	5.66	1		Spag9,Tob1	1.35	4.92	2.28	2.96	2.93	2.88	2.76	1.45	1.46	2.88	2.4	1	1.15	3.77	1.9	0.11	0.96	0.76	1.48	0.11	0.11	0.81	0.22	0.12	0.82	0.2	1.9	1.79	1.7	0.57	0.62	2.72	1.39	0.23
86350	ImmGenATAC1219.peak_86350	chr11	94141784	0.04	9.44	1		Spag9,Tob1	1.32	3.16	1.19	0.11	1.73	0.87	1.19	1.91	1.22	0.73	1.66	0.46	0.11	0.11	1.06	1.47	0.53	1.81	4.17	0.54	4.44	2.04	1.85	2	3.73	2.43	0.66	2.35	1.4	1.36	1.21	1.26	1.79	0.66
86351	ImmGenATAC1219.peak_86351	chr11	94145315	0.42	21.65	1		Tob1,Wfikkn2	0.32	2.08	3.55	1.4	1.03	2.88	2.95	2.85	0.71	1.35	3.1	1.64	4.5	2.59	2.49	1.76	1.09	1.08	2.05	1.59	0.56	0.81	0.22	0.67	1.1	0.94	0.73	1.79	0.23	0.15	0.15	0.87	2.21	0.23
86352	ImmGenATAC1219.peak_86352	chr11	94149033	0.33	2.25	1		Tob1,Wfikkn2	2.8	0.49	2.28	0.91	1.3	0.57	0.25	1.15	1.24	2.33	3.26	2.88	1.15	2.05	1.95	2.04	2.22	2.6	2.19	0.94	2.2	2.01	0.22	2	0.82	1.79	0.73	4.92	0.23	0.95	2.43	4.59	0.97	3.48
86353	ImmGenATAC1219.peak_86353	chr11	94149306	0.5	4.45	1		Tob1,Wfikkn2	2.55	3.15	2.28	3.09	1.79	1.56	1.7	2.01	5.01	4.98	3.82	4.02	1.15	2.08	5.7	1.99	1.06	3.16	1.63	4.48	0.98	2.66	1.07	2.61	3.13	1.06	0.12	1.26	2.02	1.93	2.63	7.41	5.93	8.56
86354	ImmGenATAC1219.peak_86354	chr11	94149604	0.1	2.64	1		Tob1,Wfikkn2	3.55	2.59	0.59	2.01	1.71	1.04	0.25	1.58	3.01	0.73	3.58	0.7	1.08	4.63	1.73	1.42	0.96	1.32	2.82	3.92	1.59	1.43	2.51	4.35	1.72	0.94	1.29	2.29	2.91	3.07	3.26	2.91	6.71	4.15
86355	ImmGenATAC1219.peak_86355	chr11	94149875	0.08	7.24	1		Tob1,Wfikkn2	0.57	3.55	0.11	3.09	2.32	1.67	2.76	2.64	3.01	0.28	1.96	2.88	0.11	2.58	0.33	0.39	1.48	1.65	1.94	2.11	2.27	0.81	1.73	1.9	0.82	0.2	1.27	2.88	2.35	1.93	3.26	8.19	17.01	3.19
86356	ImmGenATAC1219.peak_86356	chr11	94150922	0.04	0.78	NA		Tob1,Wfikkn2	3.09	6.05	1.02	0.51	0.37	2.14	2.95	0.72	1.22	1.83	0.75	0.12	3.72	0.55	3.4	1.45	1.06	0.11	1.63	1.68	1.59	0.14	1.85	0.73	0.2	0.94	0.12	2.68	1.7	0.57	2.63	1.67	2.18	1.99
86357	ImmGenATAC1219.peak_86357	chr11	94151734	0.04	1.56	1		Tob1,Wfikkn2	2.56	6.19	1.02	0.5	1.98	2.04	0.69	1.09	1.12	0.28	0.75	1.64	4.43	1.02	0.74	0.11	0.11	1.37	0.94	0.5	1.59	1.38	0.22	0.73	2.1	3.57	0.12	1.79	1.7	0.15	1.58	1.34	0.29	1.99
86358	ImmGenATAC1219.peak_86358	chr11	94158501	0.04	3.9	1		Tob1,Wfikkn2	2.56	6.52	1.63	0.5	2.48	0.36	1.1	1.36	0.63	1.35	0.75	3.59	1.44	1.05	3.14	1.45	1.06	0.84	1.52	0.11	5.12	1.43	1.07	0.73	0.82	1.79	1.29	0.76	1.18	2.65	2	1.6	1.15	2.16
86359	ImmGenATAC1219.peak_86359	chr11	94158810	0.03	5.97	1		Tob1,Wfikkn2	1.35	1.21	0.59	1.47	1.71	3.18	0.65	0.11	1.22	1.9	1.82	0.46	1.7	1.58	3.72	0.11	0.11	0.76	0.1	0.54	3.75	0.14	1.07	0.12	2.37	0.2	3.33	0.44	0.75	1.13	0.95	0.44	1.41	2.16
86360	ImmGenATAC1219.peak_86360	chr11	94159198	0.01	14.14	1		Tob1,Wfikkn2	0.57	1.82	2.28	2.2	1.21	4.84	2.41	1.79	2.18	1.21	3.27	2.53	1.7	0.55	1.65	0.91	1.89	0.52	0.59	6.6	3.65	0.14	0.22	0.73	0.2	0.94	2.58	2.41	1.4	1.93	0.15	1.34	0.97	0.23
86361	ImmGenATAC1219.peak_86361	chr11	94159717	0.06	10.47	1		Tob1,Wfikkn2	1.26	2.38	1.67	1.4	0.37	3.32	1.26	1.11	1.67	0.73	0.44	0.46	1.08	1.05	1.9	0.9	0.11	0.35	0.59	3.37	1.59	0.81	1.63	0.12	0.82	1.58	1.27	0.1	0.23	1.67	1.58	0.44	2.21	0.59
86362	ImmGenATAC1219.peak_86362	chr11	94160613	0.75	24.76	1		Tob1,Wfikkn2	3.58	2.08	2.96	1.47	3.74	2.6	1.1	3.81	3.01	6.47	15.57	2.11	18.1	18.79	4.73	3.24	3.57	3.02	3.55	3.56	3.77	4.96	3.08	2.83	1.46	1.58	2.04	3.68	2.54	4.36	8.64	8.01	28.44	3.19
86363	ImmGenATAC1219.peak_86363	chr11	94161194	0.01	3.29	1		Tob1,Wfikkn2	0.32	3.72	1.63	0.11	0.71	1.67	0.69	1.01	0.71	1.9	6.84	0.12	2.48	3.91	0.4	1.19	1.52	1.25	1.81	2.11	2.88	2.04	2.51	2.29	2.37	1.58	1.27	1.43	0.23	1.13	2.63	1.26	4.08	0.23
86364	ImmGenATAC1219.peak_86364	chr11	94161476	0.1	19.9	1		Tob1,Wfikkn2	2.56	2.08	2.48	1.86	3.61	2.41	2.16	2.39	0.71	2.88	21.82	1.64	10.42	18.85	1.48	1.42	2.58	0.52	1.01	1.19	0.56	3.27	4.23	2.69	5.01	2.43	2.65	2.29	1.4	4.71	9.38	6.27	19.02	2.1
86365	ImmGenATAC1219.peak_86365	chr11	94163286	0.1	5.13	1		Tob1,Wfikkn2	7.66	0.49	1.63	0.91	1.39	2.41	2.2	0.97	1.75	2.88	40.86	1.04	64.01	33.93	1.09	0.9	0.53	0.35	0.1	0.94	1.14	0.14	1	4.52	1.1	1.58	1.29	1.79	2.14	0.15	2	1.34	0.54	2.42
86366	ImmGenATAC1219.peak_86366	chr11	94163562	0.01	6.56	1		Tob1,Wfikkn2	3.52	1.78	5.32	1.07	0.1	3.18	4.22	1.01	1.22	1.21	10.27	0.12	6.78	9.63	1.06	0.63	2.87	1.65	0.94	0.54	0.53	0.81	1	0.73	1.72	2.17	0.12	1.29	0.23	0.95	0.15	0.44	0.78	3.22
86367	ImmGenATAC1219.peak_86367	chr11	94169791	0.38	3.45	1		Tob1,Wfikkn2	1.26	1.78	0.59	2.7	1.98	1.04	0.69	0.72	0.71	0.28	1.84	0.46	0.11	1.02	3.23	3.1	5.4	7.38	8.43	3.37	5.02	0.76	1.07	0.73	1.72	0.2	0.12	0.76	1.4	0.15	0.15	0.77	0.72	1.75
86368	ImmGenATAC1219.peak_86368	chr11	94172441	0.07	0.87	NA		Tob1,Wfikkn2	0.78	3.93	1.63	0.5	1.79	1.67	1.75	0.97	0.63	0.73	1.32	0.46	3.26	0.55	1.09	0.39	1.09	1.25	0.59	2.94	0.11	0.14	0.22	2.62	1.86	1.58	0.12	1.59	0.23	2.43	0.15	1.67	0.97	0.71
86369	ImmGenATAC1219.peak_86369	chr11	94175827	0.12	1.1	NA		Tob1,Wfikkn2	2.89	4.92	0.59	1.47	0.37	3.32	1.59	2.79	2.67	1.35	2.4	2.11	0.53	1.57	1.73	1.45	0.54	1.08	0.67	0.54	0.53	0.76	0.22	0.12	0.2	2.17	0.66	2.36	0.23	0.15	1.21	0.1	0.78	0.11
86370	ImmGenATAC1219.peak_86370	chr11	94178091	0.1	0.82	NA		Tob1,Wfikkn2	0.8	2.59	0.11	0.11	0.37	1.45	0.69	0.45	0.12	0.28	2.74	2.53	0.66	0.11	1.32	1.47	0.53	1.37	1.01	2.5	0.11	0.14	0.22	2.29	1.1	0.94	1.29	1.59	1.18	1.13	0.62	0.44	3	1.07
86371	ImmGenATAC1219.peak_86371	chr11	94181834	0.18	3.32	1		Tob1,Wfikkn2	0.78	3.21	1.02	2.42	1.21	0.87	1.7	0.11	1.46	0.89	0.1	0.7	0.53	1.18	1.51	0.11	0.96	0.84	1.48	0.54	0.56	0.14	0.22	0.73	0.2	1.79	0.73	22.9	0.23	0.57	0.62	1.26	0.96	0.59
86372	ImmGenATAC1219.peak_86372	chr11	94183860	0.24	0.63	NA		Tob1,Wfikkn2	0.78	0.32	1.02	0.91	0.1	0.1	0.51	0.11	1.71	0.89	0.75	0.46	0.11	0.11	0.17	0.91	0.53	0.11	0.67	0.54	0.11	0.14	0.22	0.12	0.2	0.2	0.12	0.97	0.23	0.15	1.21	0.93	0.1	0.11
86373	ImmGenATAC1219.peak_86373	chr11	94189101	0.1	0.69	NA		Tob1,Wfikkn2	0.32	0.32	0.11	0.99	1.21	1.04	1.12	0.36	0.12	0.73	0.41	0.7	1.44	0.58	0.11	1.45	1.47	1.25	0.26	0.11	0.98	1.42	0.22	1.45	0.82	1.69	1.41	1.91	1.7	1.36	0.62	2.13	0.72	0.11
86374	ImmGenATAC1219.peak_86374	chr11	94189381	0.1	0.91	NA		Tob1,Wfikkn2	1.32	1.82	0.59	1.4	1.3	1.53	0.69	1.95	1.75	0.73	0.75	0.12	0.11	0.14	0.74	2.15	1.09	1.81	0.44	0.54	0.98	0.76	0.22	0.12	0.2	0.2	0.12	1.76	0.75	0.15	1.21	2.08	0.78	1.99
86375	ImmGenATAC1219.peak_86375	chr11	94189716	0.2	1.58	1		Tob1,Wfikkn2	1.8	1.31	0.55	1.4	0.71	2.09	3.21	1.54	0.12	0.89	1.26	2.11	0.66	0.14	0.74	0.9	0.53	0.11	0.1	1.19	2.88	0.14	0.22	0.67	0.2	0.2	0.73	1.26	3.38	1.13	0.62	0.1	0.72	1.14
86376	ImmGenATAC1219.peak_86376	chr11	94193313	0.02	1.1	NA		Tob1,Wfikkn2	0.78	2.08	0.11	2.96	1.3	1.56	1.59	1.4	0.63	1.29	1.66	0.46	0.66	1.57	1.08	0.11	0.11	1.32	1.1	0.5	2.25	0.14	1	0.73	0.82	0.2	1.29	0.43	0.75	0.57	1.84	0.44	0.54	0.23
86377	ImmGenATAC1219.peak_86377	chr11	94197287	0.08	1.32	NA		Tob1,Wfikkn2	0.8	0.1	0.11	1.07	0.1	2.04	4.17	2.64	1.24	1.29	1.96	2.22	0.11	1.57	1.06	0.11	1.48	0.76	0.67	0.11	0.53	0.76	0.22	0.73	0.2	0.2	0.12	0.1	0.75	0.15	0.95	0.44	0.54	3.35
86378	ImmGenATAC1219.peak_86378	chr11	94198694	0.12	1.4	NA		Tob1,Wfikkn2	1.32	4.45	0.55	3.55	3	1.04	4.22	3.15	1.12	1.45	1.26	3.16	1.15	2.6	2.74	1.42	0.96	2.46	1.1	0.54	0.53	0.14	1	0.67	0.2	0.2	0.66	1.26	0.75	0.15	0.62	4.31	4.04	0.11
86379	ImmGenATAC1219.peak_86379	chr11	94198973	0.01	7.07	1		Tob1,Wfikkn2	5.62	2.08	3.09	10.02	4.27	5.57	1.59	2.29	3.21	3.88	2.4	2.88	0.66	1.05	1.32	0.91	0.96	0.84	1.43	0.54	0.11	0.14	1	0.73	0.2	0.94	0.66	0.1	0.23	2.85	2	10.37	15.59	5.87
86380	ImmGenATAC1219.peak_86380	chr11	94201233	0.1	0.81	NA		Tob1,Wfikkn2	0.78	0.1	0.11	0.11	1.03	0.57	0.25	0.74	1.12	0.28	0.44	0.7	0.11	0.11	0.11	1.42	1.52	1.37	0.26	3.56	0.56	0.14	0.22	0.73	0.2	1.58	1.9	0.1	0.23	0.57	0.15	0.77	1.15	0.11
86381	ImmGenATAC1219.peak_86381	chr11	94204833	0.06	0.55	NA		Tob1,Wfikkn2	1.77	1.82	1.63	0.51	1.98	0.1	0.11	0.97	1.24	2.85	3.82	1	0.11	0.62	0.98	1.19	0.11	0.11	1.81	1.06	3.66	0.14	0.22	0.12	0.2	0.2	0.73	1.76	4.02	0.95	0.15	0.77	0.54	1.41
86382	ImmGenATAC1219.peak_86382	chr11	94205697	0.03	1.08	NA		Tob1,Wfikkn2	1.26	0.32	1.2	1.4	1.3	0.1	1.26	1.94	2.18	1.9	1.02	0.12	1.08	1.14	1.32	0.11	1.48	0.76	0.1	0.5	1.59	0.81	1.07	0.12	0.2	0.94	0.12	0.76	1.7	0.57	1.84	1.7	3.74	4.58
86383	ImmGenATAC1219.peak_86383	chr11	94207342	0.2	3.22	1		Tob1,Wfikkn2	1.35	0.7	0.55	0.5	2.48	1.67	4.22	1.95	0.71	0.73	1.02	1.98	1.86	2.05	1.16	3.1	1.52	1.37	1.01	0.54	1.59	0.14	0.22	0.67	1.1	0.94	2.16	0.1	0.75	2.49	0.95	0.1	0.29	0.23
86384	ImmGenATAC1219.peak_86384	chr11	94209812	0.19	5.97	1		Tob1,Wfikkn2	7.07	0.49	9.47	11.27	10.19	6.51	9.94	3.74	5.48	5.91	8.99	9.43	2.48	4.93	0.74	1.42	2.87	1.81	6.93	2.93	4.36	2.68	3.56	4.16	7.4	6.53	4.97	1.76	6.19	0.57	3.73	8.63	9.07	8.39
86385	ImmGenATAC1219.peak_86385	chr11	94210065	0.15	6.75	1		Tob1,Wfikkn2	10.38	13.72	7.05	15.32	15.05	13.29	13.94	10.19	13.9	13.97	7.26	7.45	1.08	11.35	6.12	5.44	8.24	10.58	15.49	10.47	4.34	6.79	8.93	13.41	9.28	8.48	7.82	2.66	9.89	3.98	6.99	16.69	16.55	12.39
86386	ImmGenATAC1219.peak_86386	chr11	94210337	0.41	28.47	1		Tob1,Wfikkn2	69.93	49.28	67.34	70.97	62.97	47.44	45.12	56.59	64.34	75.15	58.02	71.16	37.17	54.91	15.74	17.97	30.15	29.07	29.39	30.7	31.1	42.76	48.14	49.39	43.06	49.59	46.93	38.7	39.08	38.95	31.11	46.74	46.51	37.03
86387	ImmGenATAC1219.peak_86387	chr11	94210778	0.59	5.24	1		Tob1,Wfikkn2	18.25	17.71	16.76	18.17	19.29	21.66	12.83	18.1	14.77	15.63	20.57	15.79	15.02	22.27	10.84	7.54	10.1	13.72	12.01	10.08	4.36	12.65	11.35	15.82	13.49	15.12	14.07	6.54	9.89	5.36	6.45	9.24	9.13	11.81
86388	ImmGenATAC1219.peak_86388	chr11	94211208	0.24	46.01	1		Tob1,Wfikkn2	91.88	54.3	77.43	75.29	81.67	81.56	59.33	79.04	60.68	74.99	77.02	56.21	58.18	63.31	65.91	49.93	50.84	63.42	55.61	66.39	34.49	58.41	67.98	77.46	61.67	69.19	76	51.94	28.13	38.26	32.01	84.37	67.47	74.51
86389	ImmGenATAC1219.peak_86389	chr11	94211484	0.75	25.66	1	Tob1	Tob1,Wfikkn2	32.62	46.62	30	25.45	36.74	49.43	18.53	34.84	15.85	19.01	25.52	18.81	20.65	19.51	41.05	38.24	38.52	52.8	22.67	38.1	15.27	15.19	18.31	24.07	22.31	12.86	24.13	16.01	13.54	14.54	13.21	27.33	26.09	33.27
86390	ImmGenATAC1219.peak_86390	chr11	94211736	0.41	7.41	1		Tob1,Wfikkn2	3.58	25.97	2.28	6.34	12.42	19.36	7.17	10.73	3.91	5.76	13.27	4.93	1.93	14.78	17.79	10.94	9.74	14.57	8.66	10.86	9.66	7.41	6.76	8.73	6	5.57	6.98	4.15	6.3	6	7.61	8.37	9.22	7.1
86391	ImmGenATAC1219.peak_86391	chr11	94212077	0.49	3.04	1		Tob1,Wfikkn2	7.66	20.04	1.19	6.53	6.02	4.83	2.16	3.83	4.51	3.53	6.12	4.32	9.18	6.21	5.21	3.24	4.89	3.59	4.17	6.29	10.55	3.87	5.34	7.62	3.76	4.98	3.54	3.5	5.56	4.63	6.45	4.31	3.31	2.88
86392	ImmGenATAC1219.peak_86392	chr11	94212345	0.74	5.65	1		Tob1,Wfikkn2	6.04	4.15	6.41	5.84	2.93	4.48	5.84	3.58	5.1	3.65	3.12	4.02	9.18	9.59	2.37	3.24	3.57	5.51	5.07	8.27	9.78	14.84	13.33	12.35	10.8	15.12	7.1	9.37	10.03	13.47	8.56	3.25	0.36	4.75
86393	ImmGenATAC1219.peak_86393	chr11	94216396	0.55	2.63	1		Tob1,Wfikkn2	1.8	2.38	0.59	0.99	0.87	2.88	1.7	1.36	0.12	1.45	1.82	1.23	0.53	0.62	0.1	0.11	1.63	0.35	0.67	0.54	0.56	0.14	1.07	0.67	1.46	0.2	0.12	0.93	1.4	0.15	1.21	0.87	2.21	0.71
86394	ImmGenATAC1219.peak_86394	chr11	94223195	0.18	2.39	1		Tob1,Wfikkn2,Luc7l3	0.32	0.1	0.59	0.11	1.21	1.45	0.11	1.11	0.12	0.28	1.32	0.46	0.11	0.14	0.33	0.39	2.22	2.34	3.57	0.5	2.25	0.14	0.22	2	0.82	0.2	0.73	0.44	2.14	0.15	0.62	0.44	0.29	0.23
86395	ImmGenATAC1219.peak_86395	chr11	94223758	0.05	3.79	1		Tob1,Wfikkn2,Luc7l3	0.8	1.21	0.55	0.11	1.03	0.57	1.59	1.79	0.12	0.73	2.43	2.48	0.11	1.02	1.16	3.24	1.52	4.62	3.02	2.11	5.75	1.43	0.22	1.9	0.2	0.94	0.12	0.43	0.23	2.09	0.95	0.77	0.54	0.59
86396	ImmGenATAC1219.peak_86396	chr11	94226147	0.27	6.95	1		Tob1,Wfikkn2,Luc7l3	5.3	2.38	2.53	5.76	4.01	2.63	2.76	3.71	3.53	7.14	7.02	6.51	6.78	3.77	1.16	5.91	3.03	7.38	3.33	3.92	5.83	2.05	1.73	4.35	1.46	3.61	3.33	0.93	2.02	5.36	2.43	7.63	4.07	3.86
86397	ImmGenATAC1219.peak_86397	chr11	94236220	0.15	7.6	1		Tob1,Wfikkn2,Luc7l3,Ankrd40	9.73	7.18	14.05	10.91	10.19	9.24	12.93	9.29	13.87	17.06	8.43	15.64	3.1	8.94	8.31	9.4	9.24	10.66	11.57	10.14	11.16	7.24	10.56	12.52	11.89	8.76	14.4	17.16	7.82	5.36	10.2	9.9	7.49	12.79
86398	ImmGenATAC1219.peak_86398	chr11	94242902	0.91	2.63	1		Tob1,Wfikkn2,Luc7l3,Ankrd40	0.78	0.83	0.59	0.5	1.3	3.15	3.21	2.83	2.52	2.87	4.1	1.04	1.86	3.09	7.45	3.64	4.31	3.89	3.32	2.94	0.98	3.84	1	6.43	2.48	0.2	0.12	1.26	0.23	0.95	2.63	0.44	0.97	1.55
86399	ImmGenATAC1219.peak_86399	chr11	94243209	0.8	5.1	1		Tob1,Wfikkn2,Luc7l3,Ankrd40	3.55	1.31	3.74	1.61	1.71	7.47	5.9	3.65	3.49	4.49	3.82	3.75	6.55	3.09	11.12	3.1	4.75	3.62	6.8	5	3.77	3.22	3.08	5.21	3.81	2.96	1.27	2.35	1.4	1.93	3.22	5.01	3.36	2.16
86400	ImmGenATAC1219.peak_86400	chr11	94243681	0	3.22	1		Tob1,Wfikkn2,Luc7l3,Ankrd40	2.1	1.78	0.55	0.51	2.32	1.04	0.69	3.74	2.24	1.83	4.54	2.33	3.1	4.39	3.72	5.72	2.87	4.29	5.4	5.36	7.92	3.26	4.79	4.02	2.48	5.15	0.66	1.79	1.4	1.36	2.63	0.77	1.75	1.75
86401	ImmGenATAC1219.peak_86401	chr11	94243936	0.04	1.57	1		Tob1,Wfikkn2,Luc7l3,Ankrd40	1.32	0.1	1.67	0.11	1.73	0.57	2.16	1.54	0.12	0.73	1.32	0.7	2.48	0.55	3.65	3.81	2.07	4.62	4.72	3.58	4.31	0.81	2.48	0.73	0.2	2.43	1.27	2.66	0.23	0.57	1.84	0.44	0.78	1.32
86402	ImmGenATAC1219.peak_86402	chr11	94252640	0.04	0.78	NA		Tob1,Wfikkn2,Luc7l3,Ankrd40	0.11	0.1	0.11	0.11	0.87	0.1	0.69	2.85	1.22	1.35	1.02	0.7	1.93	2.08	0.49	4.18	4.45	4.29	2.7	1.49	0.11	0.14	1.73	1.9	0.82	0.2	0.12	0.76	0.23	0.57	0.15	0.44	1.41	1.07
86403	ImmGenATAC1219.peak_86403	chr11	94252932	0.01	1.56	1		Tob1,Wfikkn2,Luc7l3,Ankrd40	1.82	0.7	1.63	0.5	1.73	6.66	0.51	3.15	1.24	1.71	1.02	1.59	3.1	1.18	1.08	3.1	4.75	2.38	5.29	1.59	0.56	1.42	1.07	1.45	0.82	1.58	2.04	0.44	0.75	0.57	1.21	0.77	0.36	1.07
86404	ImmGenATAC1219.peak_86404	chr11	94253384	0.04	5.33	1		Tob1,Wfikkn2,Luc7l3,Ankrd40	0.11	2.08	0.55	0.91	1.98	0.87	0.25	0.77	0.71	1.21	0.41	1.23	0.11	0.55	0.4	3.64	9.58	9.83	16.37	1.49	3.75	3.84	3.74	5.1	4.82	3.97	5.66	0.43	0.75	0.15	0.62	0.77	0.97	7.65
86405	ImmGenATAC1219.peak_86405	chr11	94253655	0.07	2.72	1		Tob1,Wfikkn2,Luc7l3,Ankrd40	1.26	3.15	0.11	0.11	0.71	0.32	0.69	0.38	0.12	2.33	0.41	0.7	3.65	0.11	1.32	1.99	4.53	1.81	5.46	0.54	0.11	3.22	2.48	2.62	0.82	2.96	4.29	0.76	0.23	1.13	0.62	0.44	1.39	9.52
86406	ImmGenATAC1219.peak_86406	chr11	94253915	0.07	0.99	NA		Tob1,Wfikkn2,Luc7l3,Ankrd40	1.32	2.59	1.02	0.5	1.98	2.14	0.65	0.11	0.12	0.73	1.96	1.64	2.48	3.88	0.75	0.91	2.07	2.34	1.52	0.54	1.59	3.27	0.22	1.28	0.82	4.2	2.58	0.97	0.75	1.69	0.15	0.1	1.83	2.42
86407	ImmGenATAC1219.peak_86407	chr11	94260021	0.1	13.64	1		Tob1,Wfikkn2,Luc7l3,Ankrd40	0.78	2.59	2.28	0.91	2.48	0.79	1.19	1.95	3.01	3.26	3.04	1.57	0.11	0.55	1.95	5.98	5.01	6.91	10.34	0.94	3.77	9.9	9.58	5.54	9.66	11.83	16.18	1.59	2.85	1.36	1.41	8.52	2.93	8.05
86408	ImmGenATAC1219.peak_86408	chr11	94261799	0.11	3.14	1		Tob1,Wfikkn2,Luc7l3,Ankrd40	1.26	2.99	1.02	0.5	1.98	1.08	1.59	1.64	0.71	0.73	3.12	1.57	1.15	0.62	2.75	0.39	1.06	0.11	0.26	1.06	1.59	4.48	5.28	5.3	3.13	3.97	4.83	0.76	0.75	0.95	0.62	2.1	0.1	1.14
86409	ImmGenATAC1219.peak_86409	chr11	94265371	0.01	3.43	1		Tob1,Wfikkn2,Luc7l3,Ankrd40	4.5	1.78	4.16	2.29	0.37	2.64	2.2	2.84	6.92	4.63	4.32	3.2	3.1	4.43	2.41	2.04	1.09	0.76	4.72	0.54	2.86	2.65	3.74	3.33	1.1	1.58	1.29	1.29	3.09	3.14	6.46	2.53	2.62	1.89
86410	ImmGenATAC1219.peak_86410	chr11	94265647	0.08	4.68	1		Tob1,Wfikkn2,Luc7l3,Ankrd40	4.67	1.82	1.67	1.4	6.3	3.73	1.75	3.88	5.31	3.37	5.38	2.53	1.86	4.07	0.73	0.9	1.47	0.35	2.7	0.54	2.2	2.6	2.51	5.75	2.48	4.2	2.58	1.59	4.92	3.41	7.1	2.83	4.08	2.1
86411	ImmGenATAC1219.peak_86411	chr11	94266376	0	1.9	1		Tob1,Wfikkn2,Luc7l3,Ankrd40	1.82	1.78	1.02	0.5	0.71	0.57	0.25	0.11	0.71	1.45	1.32	2.11	0.11	1.14	0.18	0.63	0.11	0.35	2.7	0.11	0.11	0.14	1	0.73	0.2	2.43	1.9	0.44	1.18	0.15	0.62	3.12	0.29	1.07
86412	ImmGenATAC1219.peak_86412	chr11	94270132	0.22	3.68	1		Tob1,Wfikkn2,Luc7l3,Ankrd40	2.1	0.49	0.55	0.5	2.48	0.87	0.51	0.74	1.71	1.21	0.41	1	6.78	0.14	0.75	0.63	0.11	0.84	1.01	0.5	1.59	0.14	0.22	1.9	0.2	0.2	1.41	1.59	0.75	0.57	3.04	2.08	2.25	1.14
86413	ImmGenATAC1219.peak_86413	chr11	94271209	0.25	2.37	1		Tob1,Wfikkn2,Luc7l3,Ankrd40	2.55	0.83	4.81	5.17	3.61	1.56	1.75	3.72	3.11	2.79	1.26	7.87	0.66	1.18	0.67	0.11	0.11	0.84	1.1	0.5	0.56	0.14	0.22	0.12	0.82	0.94	0.73	0.44	1.4	0.57	1.84	1.26	0.36	1.32
86414	ImmGenATAC1219.peak_86414	chr11	94271871	0.01	0.76	NA		Tob1,Wfikkn2,Luc7l3,Ankrd40	3.97	5.97	0.55	0.5	2.32	0.36	1.1	0.38	1.22	0.28	2.74	2.11	0.53	0.55	0.1	0.91	0.11	1.08	0.67	0.5	0.11	2.05	0.22	0.12	1.46	0.94	0.66	1.26	0.75	0.57	1.84	1.26	0.36	0.23
86415	ImmGenATAC1219.peak_86415	chr11	94274743	0.1	1.58	1		Tob1,Wfikkn2,Luc7l3,Ankrd40	0.32	1.82	1.2	1.4	5.64	1.08	0.51	0.88	1.71	0.12	0.44	0.46	1.86	0.55	0.75	0.39	0.54	0.76	1.01	0.54	0.98	0.81	0.22	1.9	0.2	0.94	1.94	1.26	3.09	0.95	3.83	1.6	1.39	0.11
86416	ImmGenATAC1219.peak_86416	chr11	94275409	0.19	7.06	1		Tob1,Wfikkn2,Luc7l3,Ankrd40	0.78	1.21	1.19	0.51	2.34	1.53	1.26	1.48	0.63	1.35	2.48	0.46	0.11	0.14	0.73	1.99	2.58	0.11	2.7	2.14	0.56	0.14	0.22	1.9	1.1	1.79	0.12	3.18	2.02	4.63	14.29	2.1	2.54	0.11
86417	ImmGenATAC1219.peak_86417	chr11	94275873	0.1	21.64	1		Tob1,Wfikkn2,Luc7l3,Ankrd40	0.11	0.49	0.11	0.5	4.89	1.45	1.1	0.36	0.12	0.28	1.32	0.46	3.26	2.08	3.23	7.88	11.07	19.17	22.32	6.35	5.71	0.76	0.22	2.61	1.1	2.23	0.66	2.36	3.19	4.63	6.89	0.77	1.41	0.71
86418	ImmGenATAC1219.peak_86418	chr11	94276969	0.12	2.05	1		Tob1,Wfikkn2,Luc7l3,Ankrd40	3.74	3.55	1.19	2.42	6.79	7.21	2.76	4.63	4.94	4.84	2.74	4.02	4.43	3	2.66	3.64	3.15	4.06	5.46	3.58	1.16	5.53	3.57	7.23	3	4.2	7.16	1.26	2.91	0.57	2	0.93	3	4.88
86419	ImmGenATAC1219.peak_86419	chr11	94277225	0.14	6.84	1		Tob1,Wfikkn2,Luc7l3,Ankrd40	8.43	7.18	6.21	10.16	13.96	10.14	12.22	13.43	12.12	11.6	9.64	8.28	7.56	9.08	12.3	9.25	5.82	8.04	9.56	17.94	6.36	8.21	7.21	10.66	9.5	7.96	10.56	5.84	3.93	6.01	7.15	8.97	8.04	13.02
86420	ImmGenATAC1219.peak_86420	chr11	94281522	0.17	0.96	NA		Tob1,Wfikkn2,Luc7l3,Ankrd40	2.25	1.31	1.2	1.4	1.98	3.18	2.2	1.83	1.71	2.33	1.02	2.75	0.53	0.11	0.98	0.9	2.78	2.38	3.24	5.42	2.88	2.05	4.3	2.69	2.37	2.69	0.73	1.59	0.23	0.15	0.95	2.83	1.15	0.11
86421	ImmGenATAC1219.peak_86421	chr11	94282111	0.03	0.95	NA		Tob1,Wfikkn2,Luc7l3,Ankrd40	1.26	1.09	1.2	1.96	1.98	0.32	1.59	0.7	2.52	2.33	0.75	0.7	2.48	1.18	0.4	2.68	0.11	1.25	0.67	0.54	1.8	0.81	1	1.29	0.82	1.06	2.65	0.76	0.23	2.49	1.84	1.6	1.19	1.14
86422	ImmGenATAC1219.peak_86422	chr11	94284783	0.39	1.83	1		Tob1,Wfikkn2,Luc7l3,Ankrd40	0.57	0.32	0.55	0.5	1.21	2.88	1.26	0.62	1.24	1.9	0.44	1.23	0.11	0.11	0.11	0.11	0.54	0.84	0.59	1.06	0.98	0.76	1.07	0.12	0.2	1.06	1.94	0.44	0.23	0.15	0.62	1.26	0.97	2.83
86423	ImmGenATAC1219.peak_86423	chr11	94286364	0.12	6.16	1		Tob1,Wfikkn2,Luc7l3,Ankrd40	1.35	0.7	0.11	0.11	1.73	1.04	1.1	1.82	0.12	0.28	0.75	0.7	1.93	0.58	0.11	0.11	0.54	0.76	1.86	0.5	0.56	0.14	0.22	1.29	1.46	0.94	0.73	0.44	1.18	1.67	3.85	1.26	1.75	2.88
86424	ImmGenATAC1219.peak_86424	chr11	94303311	0.11	0.57	NA		Tob1,Wfikkn2,Luc7l3,Ankrd40,Abcc3	0.57	0.83	0.11	1.07	1.3	1.04	1.26	1.36	0.12	0.73	1.32	0.7	1.7	0.11	0.18	2.53	4.86	2.46	1.43	4.54	1.59	0.14	0.22	0.67	0.2	0.2	0.66	0.97	0.23	1.67	0.15	0.1	0.97	0.71
86425	ImmGenATAC1219.peak_86425	chr11	94305794	0.06	0.81	NA		Tob1,Wfikkn2,Luc7l3,Ankrd40,Abcc3	0.32	0.49	0.59	1.96	1.3	0.79	0.11	1.36	0.63	0.89	0.41	1.04	1.44	1.02	0.34	0.11	0.54	0.11	0.1	2.76	3.66	0.76	1	1.45	1.1	2.43	1.41	0.76	0.75	0.95	0.15	0.87	1.38	0.23
86426	ImmGenATAC1219.peak_86426	chr11	94311965	0.17	0.72	NA		Wfikkn2,Luc7l3,Ankrd40,Abcc3	0.78	3.21	5.04	1.4	2.48	1.67	1.7	0.45	0.71	1.21	1.84	0.46	0.66	1.02	0.49	1.45	1.63	0.11	0.59	0.11	1.16	0.76	2.29	0.12	2.48	0.94	1.94	0.1	0.23	1.13	2	1.26	4.11	1.89
86427	ImmGenATAC1219.peak_86427	chr11	94315015	0.11	1.75	1		Wfikkn2,Luc7l3,Ankrd40,Abcc3	0.11	0.49	1.63	0.99	1.3	1.04	2.01	1.45	3.01	1.45	1.32	1.04	0.66	0.62	0.1	0.91	0.54	0.52	2.7	0.94	1.59	4.47	5.28	9.64	7.7	5.98	3.33	0.76	2.91	3.21	3.23	0.44	1.54	0.23
86428	ImmGenATAC1219.peak_86428	chr11	94315691	0.11	0.5	NA		Wfikkn2,Luc7l3,Ankrd40,Abcc3	0.78	0.32	0.11	0.11	0.71	1.08	0.65	1.01	1.12	1.29	0.1	1.59	1.93	0.55	0.11	0.9	1.63	0.11	0.1	0.54	0.11	0.76	0.22	0.12	1.1	1.06	1.29	0.44	0.23	0.15	2.04	0.44	0.96	0.66
86429	ImmGenATAC1219.peak_86429	chr11	94316713	0.3	0.95	NA		Wfikkn2,Luc7l3,Ankrd40,Abcc3	0.32	1.78	1.2	2.2	3.62	0.1	1.7	2.18	0.63	1.21	0.44	2.11	1.44	1.58	1.32	3.24	2.46	0.84	2.05	1.49	0.11	1.42	0.22	1.45	0.82	0.94	2.91	0.76	1.4	1.36	1.21	1.7	0.29	1.32
86430	ImmGenATAC1219.peak_86430	chr11	94317697	0.16	1.76	1		Wfikkn2,Luc7l3,Ankrd40,Abcc3	2.8	0.7	2.28	1.4	0.71	2.64	0.65	1.66	4.14	2.88	1.32	1.59	0.11	0.11	0.33	0.9	0.53	0.35	0.67	1.59	0.53	0.14	0.22	0.73	0.82	0.2	1.94	0.97	0.75	0.57	0.15	1.6	3.33	4.88
86431	ImmGenATAC1219.peak_86431	chr11	94321133	0.01	1.36	NA		Wfikkn2,Luc7l3,Ankrd40,Abcc3	1.77	1.09	1.02	3.09	1.73	1.28	1.1	3.16	4.68	1.9	2.4	2.26	1.93	1.18	0.49	0.91	0.11	0.11	0.67	1.99	2.25	0.76	1.85	2	1.86	1.79	3.44	0.97	1.18	3.21	3.85	2.72	4.47	1.14
86432	ImmGenATAC1219.peak_86432	chr11	94321449	0.18	4.99	1		Wfikkn2,Luc7l3,Ankrd40,Abcc3	3.58	11.61	5.4	7.97	11.21	7.42	8.32	4.28	8.73	11.35	1.96	4.39	1.86	1.58	5.43	1.97	4.14	9.01	4.36	2.93	3.66	2.65	3.71	1.9	3.58	2.17	1.27	3.53	4.82	2.49	4.62	10.59	7.08	7.33
86433	ImmGenATAC1219.peak_86433	chr11	94321699	0.69	8.34	1		Wfikkn2,Luc7l3,Ankrd40,Abcc3	24.88	20.08	19.02	16.99	22.55	19.59	18.1	15.31	12.88	18.77	8.39	23.35	2.48	15.01	10.28	7.88	9.62	20.7	12.1	9.73	11.16	11.19	12.45	11.41	12.11	9.89	13.28	9.48	3.38	6.6	4.81	15.61	7.44	9.04
86434	ImmGenATAC1219.peak_86434	chr11	94321990	0.37	20.33	1	Luc7l3	Wfikkn2,Luc7l3,Ankrd40,Abcc3	42.74	30.89	36.61	38.42	49.91	59.9	30.46	46.26	34.02	39.17	32.93	36.33	40.83	37.12	30.31	32.76	30.02	40.38	27.39	26.56	20.77	21.24	31.37	30.51	29.93	22.91	34.15	13.18	13.54	15.81	12.17	39.07	22.74	35.87
86435	ImmGenATAC1219.peak_86435	chr11	94322266	0.07	5.48	1		Wfikkn2,Luc7l3,Ankrd40,Abcc3	11.87	10.89	14.86	8.27	13.97	20.21	12.92	14.33	11.75	14.38	5.38	15.61	3.1	6.55	3.59	7.71	10.24	11.3	7.53	8.92	9.92	8.05	11.19	10.28	10.42	7.03	6.3	5.4	12.84	8.02	7.54	12.47	5.69	8.49
86436	ImmGenATAC1219.peak_86436	chr11	94328006	0.74	10.54	1	Ankrd40	Wfikkn2,Luc7l3,Ankrd40,Abcc3	16.26	9.03	12.66	16.2	24.58	17.59	8.91	19.24	17.33	16.49	14.99	17.72	23.45	12.03	6.81	4.69	14.83	13.41	10.75	9.26	8.62	11.67	15.63	20.29	15.04	15.06	16.71	9.37	20.91	11.02	16.02	17.1	11.2	15.62
86437	ImmGenATAC1219.peak_86437	chr11	94328446	0.43	6.95	1		Wfikkn2,Luc7l3,Ankrd40,Abcc3	13.21	17.89	12.74	14.49	17.95	12.1	16.93	15.64	17.02	18.61	11.76	18.44	13.81	11.69	6.8	4.69	6.54	9.07	7.52	9.15	13.62	17.2	14.82	11.83	13.47	13.41	12.38	10.61	22.88	19.81	24.91	7.75	5.93	11.93
86438	ImmGenATAC1219.peak_86438	chr11	94329743	0.13	2.05	1		Wfikkn2,Luc7l3,Ankrd40,Abcc3	2.25	1.09	4.42	1.47	1.73	2.04	1.87	2.21	3.91	3.9	3.82	10.21	0.11	0.55	2.79	1.97	0.53	0.84	0.59	0.11	2.2	0.14	2.48	2.61	1.86	2.43	3.33	1.91	1.7	1.93	2.63	2.89	1.54	1.32
86439	ImmGenATAC1219.peak_86439	chr11	94338996	0.12	2.07	1		Wfikkn2,Luc7l3,Ankrd40,Abcc3	0.11	3.93	0.55	0.5	1.98	1.45	0.65	1.4	1.12	1.83	1.02	1.04	1.08	0.14	0.67	0.11	0.54	0.84	0.44	0.54	0.11	0.14	1	1.28	0.2	0.2	0.66	0.1	0.23	0.15	0.62	1.26	1.15	1.14
86440	ImmGenATAC1219.peak_86440	chr11	94340416	0.31	5.1	1		Wfikkn2,Luc7l3,Ankrd40,Abcc3	5.77	3.15	9.55	6.17	4.27	3.73	9.73	10.61	10.18	12.45	3.26	3.51	5.93	9.95	2.75	1.47	5.89	2.46	6.8	5.62	9.24	8.04	10.58	9.54	10.8	8.3	4.83	8.82	7.7	7.38	7	4.76	4.85	12.52
86441	ImmGenATAC1219.peak_86441	chr11	94342596	0.35	0.54	NA		Luc7l3,Ankrd40,Abcc3	0.78	0.32	1.2	1.4	0.44	0.1	1.12	2.64	0.12	0.73	1.02	2.11	0.11	1.05	1.62	0.11	1.09	1.32	3.09	0.94	0.11	0.14	0.22	1.9	0.82	0.2	1.29	0.1	0.23	0.15	2	0.44	0.54	0.59
86442	ImmGenATAC1219.peak_86442	chr11	94344292	0.11	5.47	1		Luc7l3,Ankrd40,Abcc3	2.35	1.82	5.8	3.09	2.99	1.45	4.22	0.38	2.58	0.73	4.84	0.46	5.93	2.08	11.87	0.39	0.96	1.81	0.26	1.59	2.2	1.43	1	2.83	0.2	0.2	1.27	1.26	0.75	1.36	0.62	0.77	0.1	9.52
86443	ImmGenATAC1219.peak_86443	chr11	94344614	0.03	1.77	1		Luc7l3,Ankrd40,Abcc3	1.32	1.21	4.16	1.9	1.79	3.73	0.65	1.01	0.12	1.9	1.66	0.12	0.66	4.43	5.7	0.9	0.54	2.46	1.01	1.49	0.11	0.76	0.22	1.28	0.2	0.2	0.73	2.68	1.4	0.15	0.15	0.1	0.29	4.45
86444	ImmGenATAC1219.peak_86444	chr11	94346790	0.69	4.35	1		Luc7l3,Ankrd40,Abcc3	2.1	0.83	2.28	1.4	1.21	2.04	0.69	1.11	1.75	0.28	1.49	0.46	0.53	0.55	2.75	0.11	0.53	0.35	3.77	0.11	0.53	0.14	0.22	0.67	1.1	0.2	0.12	3.68	0.75	0.95	1.84	2.53	2.18	0.11
86445	ImmGenATAC1219.peak_86445	chr11	94348192	0	0.95	NA		Luc7l3,Ankrd40,Abcc3	0.32	0.32	0.11	0.5	0.1	1.56	0.11	0.62	1.22	0.73	1.32	1	3.1	0.11	0.33	0.11	0.11	0.76	0.67	0.11	0.98	0.14	0.22	0.12	0.2	0.2	0.12	1.91	0.23	0.57	0.15	0.1	4.48	1.2
86446	ImmGenATAC1219.peak_86446	chr11	94348963	0	0.53	NA		Luc7l3,Ankrd40,Abcc3	1.1	0.1	0.59	0.5	0.1	0.57	1.75	0.62	0.71	1.83	0.75	0.7	1.7	1.05	0.67	0.39	0.53	0.52	0.26	1.19	3.66	2.68	0.22	0.12	0.2	1.06	0.12	1.26	0.75	0.57	0.62	1.34	0.1	0.11
86447	ImmGenATAC1219.peak_86447	chr11	94352027	0.41	0.76	NA		Luc7l3,Ankrd40,Abcc3	0.57	4.92	1.02	0.91	1.73	2.88	5.78	2.21	1.46	2.79	0.1	1.64	1.7	0.14	2.41	0.9	0.54	0.84	0.67	3.56	1.59	0.14	1	2.62	0.2	0.2	0.66	0.97	0.75	1.67	0.62	0.44	0.1	1.75
86448	ImmGenATAC1219.peak_86448	chr11	94353880	0	0.81	NA		Luc7l3,Ankrd40,Abcc3	0.78	1.09	0.55	0.11	1.39	0.57	1.59	2.61	0.71	1.35	1.96	1	1.15	0.14	1.32	0.11	0.11	1.37	0.26	1.68	0.11	0.14	0.22	1.45	0.2	0.2	2.65	0.76	1.4	2.09	2	0.44	0.1	0.11
86449	ImmGenATAC1219.peak_86449	chr11	94355714	0.15	3.63	1		Luc7l3,Ankrd40,Abcc3	0.11	0.7	1.2	1.46	2.66	0.87	0.51	0.36	11.75	14	11.2	1.59	2.48	3.77	2.06	0.91	0.54	1.25	2.47	0.11	0.56	0.81	0.22	1.29	0.2	0.2	1.27	1.76	0.23	0.57	0.62	1.26	9.48	2.88
86450	ImmGenATAC1219.peak_86450	chr11	94356062	0.03	2.12	1		Luc7l3,Ankrd40,Abcc3	1.82	0.32	1.2	0.5	0.37	0.36	0.51	0.74	7.46	8.17	2.74	0.46	1.7	2.59	0.18	0.63	0.54	0.11	3.34	0.94	0.53	0.14	0.22	0.73	0.82	0.2	0.66	1.29	0.23	0.57	0.15	0.87	4.81	2.42
86451	ImmGenATAC1219.peak_86451	chr11	94356491	0.13	0.87	NA		Luc7l3,Ankrd40,Abcc3	0.78	2.38	1.19	2.6	0.37	1.67	1.7	1.52	1.12	2.33	0.75	0.46	1.08	0.62	1.95	0.91	1.06	0.84	0.94	0.94	0.11	1.38	0.22	1.28	0.82	0.2	0.66	1.26	3.38	2.09	2.18	0.1	0.29	0.66
86452	ImmGenATAC1219.peak_86452	chr11	94370259	0	3.24	1		Luc7l3,Ankrd40,Abcc3	1.82	1.82	0.55	0.5	0.71	0.57	1.59	1.01	0.71	1.83	0.93	0.12	0.53	1.18	1.06	0.39	0.53	0.11	0.1	1.06	2.86	2.65	1.63	1.29	0.82	1.69	0.12	3.5	0.75	0.15	0.15	0.1	0.97	2.42
86453	ImmGenATAC1219.peak_86453	chr11	94370945	0.11	15.38	1		Luc7l3,Ankrd40,Abcc3	0.11	4.92	2.93	2.7	0.71	5.22	5.97	2.61	2.58	2.38	4.66	1.04	1.08	1.18	4.83	0.39	2.87	7.53	6.06	4.54	8.26	4.47	3.08	5.85	3.81	4.98	3.33	8.82	6.19	2.85	5.61	9.71	12.08	3.48
86454	ImmGenATAC1219.peak_86454	chr11	94371214	0.02	4.89	1		Luc7l3,Ankrd40,Abcc3	1.26	0.83	1.02	0.99	1.39	1.08	2.2	2.07	1.71	2.87	1.96	2.88	0.53	2.58	4.84	3.24	3.2	2.6	2.86	2.39	3.75	1.43	1	6.55	3.81	4.66	2.65	3.53	3.19	3.41	2	2.98	2.59	1.07
86455	ImmGenATAC1219.peak_86455	chr11	94374512	0.01	4.06	1		Luc7l3,Ankrd40,Abcc3,Cacna1g	0.8	0.7	0.55	1.47	0.71	0.1	0.65	2.85	0.12	0.73	0.41	0.7	0.11	0.55	12.12	3.87	2.46	2.04	0.26	1.06	7.23	0.14	0.22	3.31	0.2	0.94	0.12	7.67	16.56	15.85	11.36	0.44	0.72	1.14
86456	ImmGenATAC1219.peak_86456	chr11	94378038	0.09	1.11	NA		Luc7l3,Ankrd40,Abcc3,Cacna1g	0.78	1.82	0.11	1.86	2.32	1.04	0.25	2.07	0.12	0.89	0.75	0.46	0.11	0.14	0.4	0.9	0.54	0.11	0.59	1.59	1.59	0.14	0.22	0.12	1.1	0.2	0.73	0.76	1.4	1.36	0.95	0.1	2.63	1.14
86457	ImmGenATAC1219.peak_86457	chr11	94379793	0.04	2.02	1		Luc7l3,Ankrd40,Abcc3,Cacna1g	3.97	1.21	1.85	2.7	1.79	2.09	2.45	2.21	4.69	0.73	4.02	2.75	1.7	1.57	0.5	0.63	2.46	2.91	1.1	2.14	1.85	0.76	0.22	0.73	0.2	0.94	0.12	1.59	0.23	1.67	1.41	2.08	2.18	1.89
86458	ImmGenATAC1219.peak_86458	chr11	94385834	0.01	1.9	1		Luc7l3,Ankrd40,Abcc3,Cacna1g,Spata20	0.32	5.74	1.2	1.96	0.71	2.64	2.81	1.79	2.18	2.85	2.74	2.48	0.66	1.52	1.32	1.42	3.57	7.38	6.44	3.84	5.06	3.93	2.51	1.45	2.48	3.97	6.3	2.29	3.93	3.87	4.95	2.13	0.78	0.66
86459	ImmGenATAC1219.peak_86459	chr11	94386100	0.21	6.03	1		Luc7l3,Ankrd40,Abcc3,Cacna1g,Spata20	1.8	6.7	4.84	3.08	1.3	5.57	2.2	7.31	4.33	2.88	1.32	5.66	1.44	2.19	3.14	1.99	1.52	5.96	4.15	3.58	3.66	4.48	7.19	1.29	7.97	6.66	9	4.16	14.52	15.69	15.11	3.57	5.18	1.89
86460	ImmGenATAC1219.peak_86460	chr11	94386360	0.12	22.3	1		Luc7l3,Ankrd40,Abcc3,Cacna1g,Spata20	6	7.51	4.84	4.15	2.32	8.59	4.22	10.91	6.04	5.76	21.49	8.55	1.7	3.11	7.6	0.91	2.31	5.9	4.97	7.52	4.38	7.41	9.89	7.85	6	9.56	9.31	1.79	10.78	7.32	16.94	8.56	19.5	7.06
86461	ImmGenATAC1219.peak_86461	chr11	94386613	0	19.84	1		Luc7l3,Ankrd40,Abcc3,Cacna1g,Spata20	2.25	10.9	9.01	4.77	8.62	13.02	9.44	21.9	6.55	4	16.87	6.7	1.93	7.89	4.41	1.42	4.7	15.91	16.69	15.23	14.73	22.24	22.73	23.25	22.5	20.38	23.09	4.25	16.12	9.48	14.23	13.3	23.21	6.1
86462	ImmGenATAC1219.peak_86462	chr11	94390104	0.02	4.61	1		Luc7l3,Ankrd40,Abcc3,Cacna1g,Spata20	0.57	0.1	0.11	1.61	1.21	1.04	0.25	1.4	0.71	0.89	1.32	0.46	0.11	1.14	0.74	0.63	0.11	1.08	0.26	0.94	0.11	0.76	0.22	0.73	1.1	0.2	1.29	0.97	0.75	1.36	0.62	0.1	0.29	0.11
86463	ImmGenATAC1219.peak_86463	chr11	94390961	0	2.17	1		Luc7l3,Ankrd40,Abcc3,Cacna1g,Spata20	0.32	0.7	1.02	0.51	1.73	1.67	0.25	0.7	0.71	0.12	0.1	0.46	0.53	0.58	0.1	1.97	0.11	0.76	0.59	1.06	0.53	0.14	0.22	0.67	0.2	0.2	0.66	0.97	0.23	0.95	0.15	0.44	0.54	3.14
86464	ImmGenATAC1219.peak_86464	chr11	94391895	0.01	1.1	NA		Luc7l3,Ankrd40,Abcc3,Cacna1g,Spata20	0.57	0.1	0.11	0.11	0.87	0.1	0.51	0.11	2.05	0.73	0.75	2.11	0.11	1.57	0.11	2.15	0.54	0.11	0.44	0.54	0.98	0.14	0.22	0.12	0.2	0.94	0.12	0.1	0.23	0.15	0.62	0.77	0.36	0.59
86465	ImmGenATAC1219.peak_86465	chr11	94392794	0.27	7.5	1		Luc7l3,Ankrd40,Abcc3,Cacna1g,Spata20	1.8	2.59	3.09	2.87	3.61	0.1	3.51	6.47	1.75	3.4	3.76	1	0.66	3.38	8.45	8.4	1.09	11.99	5.21	10.92	11.78	3.29	4.19	4.02	6.49	6.63	1.94	7.41	15.1	9.14	10.27	5.9	7.28	1.79
86466	ImmGenATAC1219.peak_86466	chr11	94393058	0	6.38	1	Abcc3	Luc7l3,Ankrd40,Abcc3,Cacna1g,Spata20	1.82	3.15	1.67	1.96	1.3	0.87	1.1	1.01	0.12	0.28	1.84	0.12	0.66	1.18	3.14	2.15	1.09	1.89	2.98	5.36	2.88	0.76	3.14	0.67	2.37	2.43	0.66	4.27	7.02	6	7.61	2.72	4.81	1.07
86467	ImmGenATAC1219.peak_86467	chr11	94401268	0.27	0.91	NA		Luc7l3,Ankrd40,Abcc3,Cacna1g,Spata20,Epn3	0.8	0.7	0.59	0.51	1.3	0.79	0.69	0.62	0.12	1.29	1.02	1.04	1.44	0.14	1.09	0.9	0.53	0.52	0.26	0.11	0.56	1.43	0.22	2.62	1.1	0.2	0.12	0.44	0.23	2.85	0.15	1.21	0.96	1.55
86468	ImmGenATAC1219.peak_86468	chr11	94404640	0.03	11.99	1		Luc7l3,Ankrd40,Abcc3,Cacna1g,Spata20,Epn3	4.67	0.7	1.19	4.88	4.8	1.56	2.01	3.12	2.05	3.41	1.84	2.53	1.15	4.8	0.74	3.24	2.04	5.07	2.51	3.58	0.11	4.48	4.23	2	2.37	3.03	1.9	0.76	0.75	1.36	3.23	2.5	4.49	29.92
86469	ImmGenATAC1219.peak_86469	chr11	94404911	0.2	8.72	1		Luc7l3,Ankrd40,Abcc3,Cacna1g,Spata20,Epn3	8.38	2.59	8.35	9.83	8	9.11	4.17	12.33	6.19	11.49	6.21	9.85	3.26	4.63	5.31	5.21	4.75	8.08	5.83	10.92	3.66	8.33	6.42	5.14	6.57	5.97	4.71	7.27	6.33	4.71	9	7.51	7.08	26.66
86470	ImmGenATAC1219.peak_86470	chr11	94408280	0.16	1.43	NA		Luc7l3,Ankrd40,Abcc3,Cacna1g,Spata20,Epn3	0.8	2.56	0.55	0.5	3.28	0.87	1.59	0.38	1.71	1.29	1.26	1.23	0.53	1.05	4.84	0.39	0.96	0.11	0.59	0.54	0.11	0.81	1.07	1.45	0.82	1.58	0.66	0.44	0.75	0.15	0.62	0.1	1.41	0.71
86471	ImmGenATAC1219.peak_86471	chr11	94410096	0.02	1.73	1		Luc7l3,Ankrd40,Abcc3,Cacna1g,Spata20,Epn3	0.57	1.82	1.63	0.5	2.93	0.87	5.97	2.25	2.05	0.89	1.82	0.46	1.15	2.6	1.65	2.15	0.53	2.36	1.1	1.59	0.56	1.43	0.22	0.67	1.1	0.2	1.29	1.79	0.23	0.57	1.84	1.26	1.75	0.59
86472	ImmGenATAC1219.peak_86472	chr11	94413160	0.82	2.78	1		Luc7l3,Ankrd40,Abcc3,Cacna1g,Spata20,Epn3	1.26	1.78	3.07	0.91	2	1.04	4.97	2.05	1.12	3.9	1.66	0.7	1.44	1.18	2.37	2.55	0.11	3.79	2.32	0.11	0.53	1.43	1	0.12	2.1	0.94	3.5	10.82	2.02	0.95	4.45	3.62	5.93	1.75
86473	ImmGenATAC1219.peak_86473	chr11	94414882	0.63	0.69	NA		Luc7l3,Ankrd40,Abcc3,Cacna1g,Spata20,Epn3	2.1	0.49	1.85	0.91	1.39	3.37	1.59	4.24	2.05	1.9	0.41	1	1.93	2.59	2.71	0.91	2.46	1.81	1.63	3.4	1.14	1.42	0.22	3.31	0.2	2.43	2.65	1.29	0.23	0.57	3.22	0.1	0.54	1.32
86474	ImmGenATAC1219.peak_86474	chr11	94415487	0.36	1.24	NA		Luc7l3,Ankrd40,Abcc3,Cacna1g,Spata20,Epn3	0.78	2.59	1.63	0.5	4.27	2.14	5.57	3.88	0.63	1.94	0.41	0.7	1.7	2.58	1.39	1.19	1.06	0.84	0.59	1.68	0.56	0.14	0.22	1.29	2.37	0.94	1.27	1.79	1.4	0.95	2.64	0.87	0.97	1.14
86475	ImmGenATAC1219.peak_86475	chr11	94420519	0.76	2.43	1		Luc7l3,Ankrd40,Abcc3,Cacna1g,Spata20,Epn3	1.8	1.21	2.28	0.91	1.98	2.2	1.59	0.97	1.75	3.96	1.32	2.48	1.7	0.14	2.71	1.42	1.06	1.25	2.7	0.11	0.11	1.43	1.73	2.83	1.1	0.2	1.27	0.1	1.18	1.13	2.43	0.77	0.29	2.26
86476	ImmGenATAC1219.peak_86476	chr11	94421190	0.08	1.17	NA		Luc7l3,Ankrd40,Abcc3,Cacna1g,Spata20,Epn3	4.05	4.92	1.67	0.11	1.3	4.05	2.76	1.4	1.75	2.38	0.44	1.57	1.7	3.38	1.58	0.39	1.06	0.76	0.26	1.06	1.14	0.14	0.22	3.31	0.82	0.94	2.65	0.76	0.23	3.41	4.02	1.34	1.39	1.07
86477	ImmGenATAC1219.peak_86477	chr11	94422082	0.02	0.6	NA		Ankrd40,Abcc3,Cacna1g,Spata20,Epn3,Mycbpap	2.56	0.83	0.59	0.91	1.39	1.45	4.02	2.22	0.63	0.28	1.32	0.12	0.53	1.52	0.73	2.84	1.89	0.76	0.94	2.5	2.88	0.76	0.22	2.61	0.2	3.12	0.12	2.68	0.23	0.57	2.18	1.26	1.39	3.19
86478	ImmGenATAC1219.peak_86478	chr11	94424070	0.37	4.02	1		Ankrd40,Abcc3,Cacna1g,Spata20,Epn3,Mycbpap	4.05	5.74	2.48	2.5	1.71	3.79	2.41	1.01	0.63	0.73	1.96	1.64	5.15	7.82	4.07	3.64	3.57	0.76	1.63	0.5	2.86	1.43	0.22	0.67	0.82	1.06	1.9	2.88	1.7	1.13	2.63	0.44	1.41	4.94
86479	ImmGenATAC1219.peak_86479	chr11	94424347	0.01	3.22	1		Ankrd40,Abcc3,Cacna1g,Spata20,Epn3,Mycbpap	3.09	9.56	3.74	1.61	1.03	1.56	7.33	0.97	1.24	2.85	1.82	0.7	6.55	3.87	2.75	3.47	2.87	2.04	3.24	0.54	1.16	1.43	1.07	3.37	0.2	0.94	0.12	0.93	0.75	1.36	1.84	1.34	1.83	1.55
86480	ImmGenATAC1219.peak_86480	chr11	94424647	0.46	7.73	1		Ankrd40,Abcc3,Cacna1g,Spata20,Epn3,Mycbpap	1.82	2.59	1.67	1.07	1.3	0.57	5.1	2.68	1.12	0.73	2.21	0.46	3.1	2.08	7.89	4.14	6.22	2.46	1.94	0.54	1.8	0.81	0.22	1.29	0.2	1.58	0.66	0.76	0.23	0.95	0.62	0.44	2.54	2.26
86481	ImmGenATAC1219.peak_86481	chr11	94425493	0.08	0.73	NA		Ankrd40,Abcc3,Cacna1g,Spata20,Epn3,Mycbpap	5.61	2.59	1.67	3.69	3.58	2.6	2.76	1.09	2.18	1.45	6.12	1.59	3.26	2.05	0.67	3.47	0.11	1.89	0.1	1.59	0.11	1.43	0.22	1.9	1.1	0.94	1.41	3.5	0.23	1.13	1.21	1.76	2.63	0.59
86482	ImmGenATAC1219.peak_86482	chr11	94428595	0.77	5.1	1		Abcc3,Cacna1g,Spata20,Epn3,Mycbpap	2.35	2.99	2.48	0.51	0.37	0.36	1.1	0.88	1.46	0.73	0.1	0.12	5.15	2.05	3.34	1.42	1.47	1.89	3.44	1.68	0.53	0.14	0.22	2.61	0.82	0.2	1.27	1.29	0.23	0.15	1.41	1.26	0.97	1.2
86483	ImmGenATAC1219.peak_86483	chr11	94429175	0.59	1.1	NA		Abcc3,Cacna1g,Spata20,Epn3,Mycbpap	2.25	3.15	0.55	0.91	1.71	1.84	1.26	1.91	1.76	0.73	3.12	1	1.15	1.05	2.37	0.9	0.53	1.81	1.1	0.94	1.85	0.76	1	1.29	1.1	2.43	1.29	0.43	0.23	0.15	0.95	0.44	0.36	0.11
86484	ImmGenATAC1219.peak_86484	chr11	94430279	0.51	0.63	NA		Abcc3,Cacna1g,Spata20,Epn3,Mycbpap	3.52	3.21	0.59	0.91	3	1.04	1.59	0.45	0.12	1.45	0.41	1.64	0.53	2.08	2.45	0.91	1.48	1.78	1.01	1.06	0.98	1.38	0.22	3.98	2.1	0.2	1.94	0.76	0.75	0.95	0.15	0.1	0.78	1.14
86485	ImmGenATAC1219.peak_86485	chr11	94443401	0.38	2.86	1		Abcc3,Cacna1g,Spata20,Epn3,Mycbpap	0.8	3.21	3.07	0.51	2.92	1.67	2.16	0.77	1.12	0.73	1.32	0.46	1.15	1.02	4.07	0.91	1.06	2.91	1.94	1.59	2.2	0.76	1.07	2.83	1.46	1.06	1.29	0.76	2.02	0.57	0.62	1.34	0.29	1.55
86486	ImmGenATAC1219.peak_86486	chr11	94454656	0	0.91	NA		Abcc3,Cacna1g,Spata20,Epn3,Mycbpap,Rsad1	1.35	10.13	4.23	1.4	1.79	1.67	0.69	2.77	1.71	0.12	2.48	1.23	1.86	1.05	0.73	0.9	0.96	0.52	2.47	2.11	1.14	0.76	0.22	1.28	0.2	0.2	1.94	2.29	1.7	0.15	2	1.26	2.54	1.07
86487	ImmGenATAC1219.peak_86487	chr11	94456900	0.28	0.75	NA		Abcc3,Cacna1g,Spata20,Epn3,Mycbpap,Rsad1	1.26	1.78	2.01	1.47	1.79	0.87	0.65	2.93	2.58	2.33	3.26	1	5.77	1.05	1.32	0.39	1.48	0.84	1.1	0.54	3.66	0.76	1	1.29	0.82	0.2	1.41	1.29	0.23	1.93	1.21	0.77	1.81	0.23
86488	ImmGenATAC1219.peak_86488	chr11	94459791	0.99	0.81	NA		Abcc3,Cacna1g,Spata20,Epn3,Mycbpap,Rsad1	1.26	1.82	1.63	1.07	2.93	2.14	0.25	3.38	1.12	1.21	4.02	1.23	1.15	0.55	3.95	0.39	0.53	0.84	1.48	0.5	3.65	0.81	1	2.62	1.72	0.2	1.29	4.53	0.23	1.13	0.62	2.1	0.1	0.71
86489	ImmGenATAC1219.peak_86489	chr11	94461356	0.42	1.73	1		Abcc3,Cacna1g,Spata20,Epn3,Mycbpap,Rsad1	0.11	1.78	0.55	0.99	0.37	0.32	0.69	1.15	0.12	0.73	0.1	0.46	0.66	0.14	0.98	0.9	0.54	0.11	0.26	0.54	0.98	0.14	1.07	0.73	1.86	0.94	1.29	1.76	0.23	0.15	2	0.1	0.72	0.23
86490	ImmGenATAC1219.peak_86490	chr11	94467530	0.02	1.74	1		Abcc3,Cacna1g,Spata20,Epn3,Mycbpap,Rsad1,Chad	1.56	2.56	2.48	1.07	0.71	0.79	0.25	2.29	0.63	0.73	1.84	0.12	1.44	0.14	0.67	0.91	2.04	1.37	1.43	0.94	2.61	1.42	1	1.9	1.72	0.94	1.27	0.44	0.75	0.57	0.62	1.7	1.39	1.2
86491	ImmGenATAC1219.peak_86491	chr11	94469963	0.43	2.08	1		Abcc3,Cacna1g,Spata20,Epn3,Mycbpap,Rsad1,Chad	0.32	1.09	1.67	1.46	2	1.45	3.51	1.4	1.12	2.24	0.44	2.22	1.08	1.05	1.32	0.63	0.53	0.35	1.1	2.5	0.53	1.42	1.85	0.73	0.2	1.58	0.73	1.29	3.85	7.92	8.12	1.67	0.29	0.59
86492	ImmGenATAC1219.peak_86492	chr11	94471897	0.35	1.18	NA		Abcc3,Cacna1g,Spata20,Epn3,Mycbpap,Rsad1,Chad	0.8	7.51	5.97	0.11	5.83	2.88	0.65	3.28	2.58	3.41	0.44	1	0.11	0.58	0.5	0.39	1.52	1.32	1.81	0.5	1.14	1.43	0.22	5.06	2.1	2.23	2.04	4.15	0.75	3.41	3.59	1.26	2.17	1.41
86493	ImmGenATAC1219.peak_86493	chr11	94472696	0.78	5.16	1		Abcc3,Cacna1g,Spata20,Epn3,Mycbpap,Rsad1,Chad	1.8	3.21	1.63	1.47	1.98	1.08	0.51	0.88	1.71	0.73	1.66	1.64	0.11	3.38	2.07	1.47	0.54	2.91	1.52	2.93	3.05	2.04	1.85	1.29	1.86	4.2	2.91	4.92	4.62	6.6	19.03	1.26	0.54	0.71
86494	ImmGenATAC1219.peak_86494	chr11	94472975	0.88	2.36	1		Abcc3,Cacna1g,Spata20,Epn3,Mycbpap,Rsad1,Chad	1.82	1.31	2.93	3.41	3.61	2.41	2.95	2.02	1.71	3.65	0.41	4.6	2.48	3.11	2.79	3.1	2.63	5.07	2.47	1.59	5.02	2.04	1.07	2.62	1.1	3.97	1.9	5.55	0.75	6.08	10.41	1.21	0.72	4.52
86495	ImmGenATAC1219.peak_86495	chr11	94473378	0.65	1.64	1		Abcc3,Cacna1g,Spata20,Epn3,Mycbpap,Rsad1,Chad	1.8	6.05	2.01	4.15	3.42	0.57	0.65	3.28	3.01	4.49	3.1	1.64	3.26	0.14	3.16	3.63	2.31	1.32	2.47	1.06	2.88	0.76	3.08	3.31	1.1	1.79	1.94	1.79	1.4	5.34	9.55	1.89	3.74	1.99
86496	ImmGenATAC1219.peak_86496	chr11	94473890	0.79	2.07	1		Abcc3,Cacna1g,Spata20,Epn3,Mycbpap,Rsad1,Chad	2.56	9.5	0.55	2.96	2.92	4.73	4.99	2.29	3.65	4.45	1.82	2.75	2.48	3.88	8.19	4.87	2.46	2.46	3.57	2.93	4.31	2.04	1.73	6.54	0.82	1.58	1.29	1.79	3.19	1.36	3.26	4.68	5.55	1.75
86497	ImmGenATAC1219.peak_86497	chr11	94474437	0.82	9.35	1		Abcc3,Cacna1g,Spata20,Epn3,Mycbpap,Rsad1,Chad	6.73	4.92	4.16	0.91	2.99	13.9	11.48	11.13	29.26	22.73	22.74	7.72	21.84	14.17	6.39	9.71	8.71	8.88	14.54	14.21	11.08	15.82	15.41	15.02	17.78	9.07	14.66	19.46	10.78	17.62	22.91	12.86	8.71	13.24
86498	ImmGenATAC1219.peak_86498	chr11	94474721	0.53	1.39	NA		Abcc3,Cacna1g,Spata20,Epn3,Mycbpap,Rsad1,Chad	2.89	3.15	1.2	0.91	1.39	0.57	6.59	4.24	5.69	3.53	2.43	3.14	3.1	4.05	1.06	5.21	1.48	3.23	4.36	9.73	2.2	4.47	4.79	3.31	2.54	5.15	1.94	3.68	5.53	6.55	5.5	3.28	1.79	3.19
86499	ImmGenATAC1219.peak_86499	chr11	94475988	0.58	1.24	NA		Abcc3,Cacna1g,Spata20,Epn3,Mycbpap,Rsad1,Chad	1.8	1.09	3.55	1.4	1.21	1.45	2.2	2.29	3.31	0.12	1.82	1.64	1.7	3.09	2.45	1.42	0.11	1.32	2.51	1.19	1.8	0.14	1.63	3.46	1.72	0.2	0.66	1.26	0.75	2.09	1.58	1.26	0.54	0.66
86500	ImmGenATAC1219.peak_86500	chr11	94483624	0.52	0.9	NA		Abcc3,Cacna1g,Spata20,Epn3,Mycbpap,Rsad1,Chad	3.09	3.15	1.67	2.5	0.37	3.79	6.72	4.36	0.12	1.71	1.32	0.12	6.55	5.13	0.1	2.95	0.96	1.78	1.94	2.93	3.05	1.42	0.22	1.29	0.82	1.79	1.94	4.6	2.14	2.34	3.86	0.44	2.24	1.07
86501	ImmGenATAC1219.peak_86501	chr11	94486203	0.13	3.5	1		Abcc3,Cacna1g,Spata20,Epn3,Mycbpap,Rsad1,Chad	2.8	1.21	4.23	1.96	3.61	3.79	0.69	1.45	5.74	2.33	9.27	2.88	1.93	1.57	4.14	3.24	5.44	2.38	4.17	2.76	4.34	3.9	3.14	2.62	6.49	1.58	3.33	7.01	4.76	5.34	6.45	3.62	3.37	2.26
86502	ImmGenATAC1219.peak_86502	chr11	94491167	0.29	5.32	1		Abcc3,Cacna1g,Spata20,Epn3,Mycbpap,Rsad1,Chad	3.74	4.92	2.01	0.91	2.99	1.45	1.19	4.97	5.56	9.48	3.04	2.75	1.86	2.35	2.71	0.91	2.63	0.11	2.19	0.94	0.11	4.92	5.68	6.13	7.2	2.69	4.93	1.79	4.39	3.41	4.47	0.44	1.39	4.27
86503	ImmGenATAC1219.peak_86503	chr11	94491864	0.44	9.89	1		Abcc3,Cacna1g,Spata20,Epn3,Mycbpap,Rsad1,Chad	4.5	1.82	0.59	1.4	1.79	2.41	4.45	1.01	1.22	2.88	5.4	0.46	1.86	1.05	2.82	0.9	1.48	2.91	1.01	1.49	2.88	2.68	1.07	1.9	1.72	1.06	2.65	5.93	5.64	3.58	10.2	1.26	1.41	6.16
86504	ImmGenATAC1219.peak_86504	chr11	94492722	0.01	1.01	NA		Abcc3,Cacna1g,Spata20,Epn3,Mycbpap,Rsad1,Chad	0.8	2.56	0.59	0.99	3	1.04	1.7	2.21	0.71	0.89	1.84	1	1.08	2.58	0.75	1.97	2.63	0.11	1.94	0.11	1.59	0.76	0.22	0.73	0.82	0.2	2.04	3.68	2.54	1.69	2.18	0.44	1.81	1.89
86505	ImmGenATAC1219.peak_86505	chr11	94496721	0.25	6.07	1		Cacna1g,Spata20,Epn3,Mycbpap,Rsad1,Chad	0.8	6.05	1.02	1.96	2.32	3.18	0.65	0.74	0.12	0.28	2.48	0.12	1.44	1.18	0.18	1.42	1.09	2.04	0.26	2.94	1.14	0.76	0.22	0.12	0.2	0.2	1.27	2.91	3.19	0.15	1.41	2.82	1.15	1.14
86506	ImmGenATAC1219.peak_86506	chr11	94498381	0.31	3.91	1		Cacna1g,Spata20,Epn3,Mycbpap,Rsad1,Chad	1.8	4.29	1.67	0.5	1.71	2.88	2.76	1.75	1.22	0.73	3.26	4.08	7.56	1.02	0.18	0.39	0.96	1.37	1.43	6.22	0.56	0.81	0.22	1.28	0.2	1.06	2.04	3.6	1.18	0.15	0.62	1.34	0.72	1.07
86507	ImmGenATAC1219.peak_86507	chr11	94498721	0.39	4.03	1		Cacna1g,Spata20,Epn3,Mycbpap,Rsad1,Chad	1.35	3.15	1.85	0.11	2.48	2.14	2.16	1.86	0.63	1.83	1.02	3.51	1.93	1.58	0.49	0.91	2.2	1.32	0.67	1.06	1.59	0.14	0.22	0.12	0.2	0.94	0.12	0.97	0.23	1.93	1.41	1.67	0.1	0.23
86508	ImmGenATAC1219.peak_86508	chr11	94499822	0.28	1.74	1		Cacna1g,Spata20,Epn3,Mycbpap,Rsad1,Chad	2.35	9.5	2.48	0.11	1.21	0.87	2.2	2.64	1.67	2.38	2.4	1	4.6	0.62	3.34	2.68	0.53	2.91	1.81	1.06	3.65	2.04	0.22	2	2.48	0.2	0.73	2.41	3.19	1.13	4.38	2.82	0.97	1.89
86509	ImmGenATAC1219.peak_86509	chr11	94505932	0.08	2.72	1		Cacna1g,Spata20,Epn3,Mycbpap,Rsad1,Acsf2,Chad	1.26	1.09	0.55	0.5	1.21	1.04	4.17	2	1.22	0.28	0.44	0.46	0.53	0.55	0.49	1.19	0.53	0.84	1.1	1.49	0.11	0.14	1	0.12	0.82	1.58	0.66	1.26	0.75	2.09	1.21	1.26	0.72	9.52
86510	ImmGenATAC1219.peak_86510	chr11	94506183	0.03	5.57	1		Cacna1g,Spata20,Epn3,Mycbpap,Rsad1,Acsf2,Chad	0.11	0.49	1.19	0.91	1.03	0.57	0.69	2.02	0.63	2.88	0.75	0.46	1.86	1.52	1.09	0.63	0.11	1.37	0.59	0.54	0.53	0.76	1	0.73	0.82	0.94	0.12	0.1	1.7	1.67	1.84	4.55	3.37	9.12
86511	ImmGenATAC1219.peak_86511	chr11	94508740	0.06	0.91	NA		Cacna1g,Spata20,Epn3,Mycbpap,Rsad1,Acsf2,Chad	2.35	4.29	0.11	2.2	1.79	1.67	2.95	1.83	0.71	0.12	2.21	1.64	1.86	0.58	0.74	0.39	1.09	0.84	0.1	1.49	0.53	0.14	1	0.12	0.82	0.94	2.91	1.91	3.85	1.13	2	1.6	0.29	1.55
86512	ImmGenATAC1219.peak_86512	chr11	94518086	0.04	3.97	1		Cacna1g,Spata20,Epn3,Mycbpap,Rsad1,Acsf2,Chad	2.89	0.49	1.02	1.46	1.21	1.08	0.51	2.55	0.63	1.21	3.26	1.64	0.11	1.68	1.16	0.39	0.96	0.76	1.48	0.11	0.11	0.14	1.07	0.73	0.2	1.58	1.29	3	0.75	2.34	0.62	1.26	1.83	12.41
86513	ImmGenATAC1219.peak_86513	chr11	94519798	0.28	1.08	NA		Cacna1g,Spata20,Epn3,Mycbpap,Rsad1,Acsf2,Chad	0.11	0.7	1.02	0.11	1.03	0.1	1.7	2.18	0.12	0.28	0.44	0.46	0.11	2.08	0.11	0.9	0.96	0.76	0.1	0.54	1.59	0.14	1.07	0.12	0.2	0.2	0.12	0.43	7.02	6.55	8.68	0.44	0.29	0.66
86514	ImmGenATAC1219.peak_86514	chr11	94520120	0.03	0.74	NA		Cacna1g,Spata20,Epn3,Mycbpap,Rsad1,Acsf2,Chad	0.78	0.83	3.74	1.4	0.71	0.32	1.1	2.22	0.63	0.73	0.75	1.57	2.48	0.55	1.08	1.42	0.11	0.35	1.81	0.5	1.59	0.76	0.22	1.9	0.2	0.2	0.66	0.76	0.75	3.41	3.86	0.1	0.1	0.23
86515	ImmGenATAC1219.peak_86515	chr11	94521299	0.36	4.09	1		Cacna1g,Spata20,Epn3,Mycbpap,Rsad1,Acsf2,Chad	2.25	10.48	4.22	2.42	1.21	5.05	3.39	3.22	5.9	6.68	1.84	4	4.5	3.09	1.48	2.04	4.45	1.08	0.67	0.94	1.59	5.4	6.42	4.86	5.5	4.2	4.07	29.28	4.7	15.24	16.39	4.86	5.57	3.86
86516	ImmGenATAC1219.peak_86516	chr11	94521558	0.01	12.56	1	Mycbpap	Cacna1g,Spata20,Epn3,Mycbpap,Rsad1,Acsf2,Chad	6.39	4.15	4.84	7.05	3.61	6.51	5.1	8.31	8.94	5.93	5.38	5.98	5.15	8.03	0.74	1.19	2.31	1.81	1.86	3.4	2.61	5.05	7.85	8.06	6.99	7.95	9.49	37.02	33.67	40.48	45	7.41	7.44	6.76
86517	ImmGenATAC1219.peak_86517	chr11	94526340	0.18	2.74	1		Cacna1g,Spata20,Epn3,Mycbpap,Rsad1,Acsf2,Chad	2.8	1.82	1.63	0.91	1.03	0.32	1.59	2.84	0.12	0.28	1.26	1.59	1.7	1.52	0.74	0.63	0.54	0.76	1.52	0.5	0.53	0.14	0.22	0.67	0.2	0.2	4.08	0.93	1.18	1.67	0.15	1.26	0.54	1.75
86518	ImmGenATAC1219.peak_86518	chr11	94526671	0.01	0.83	NA		Cacna1g,Spata20,Epn3,Mycbpap,Rsad1,Acsf2,Chad	1.35	1.21	0.59	0.11	1.73	0.36	0.25	0.11	1.46	0.28	1.02	1.04	4.6	1.52	0.49	2.55	1.47	1.89	0.44	0.5	1.59	0.14	1.07	2	0.82	0.2	0.73	5.39	0.23	1.13	1.58	0.93	1.38	2.58
86519	ImmGenATAC1219.peak_86519	chr11	94529076	0.05	1.43	NA		Cacna1g,Spata20,Epn3,Mycbpap,Rsad1,Acsf2,Chad	1.1	0.32	0.11	2.81	1.21	0.57	0.65	1.18	1.71	2.72	0.75	2.53	0.11	1.02	1.09	0.9	0.54	0.35	0.59	0.11	0.56	0.76	1.07	0.73	0.2	0.2	0.12	1.29	0.23	0.15	0.15	2.1	0.97	0.23
86520	ImmGenATAC1219.peak_86520	chr11	94536809	0.18	2.02	1		Cacna1g,Spata20,Epn3,Mycbpap,Rsad1,Acsf2,Chad,Lrrc59	1.82	0.7	2.28	0.51	1.03	1.04	1.1	0.36	1.22	0.89	0.75	1.59	0.53	0.14	1.06	0.11	1.89	0.84	0.26	0.94	6.4	2.59	2.51	0.73	3	1.69	0.12	4.82	6.03	3.14	2.04	0.93	0.72	0.23
86521	ImmGenATAC1219.peak_86521	chr11	94538951	0.44	2.32	1		Cacna1g,Spata20,Epn3,Mycbpap,Rsad1,Acsf2,Chad,Lrrc59	2.1	3.93	1.02	0.91	3.42	0.36	0.69	2.25	1.67	2.88	2.4	0.7	1.08	1.52	0.73	0.39	1.06	0.35	1.63	1.68	0.53	0.14	1.07	2	0.2	0.2	0.73	1.26	1.7	2.65	1.21	1.26	0.54	0.59
86522	ImmGenATAC1219.peak_86522	chr11	94544135	0.38	8.09	1		Cacna1g,Spata20,Epn3,Mycbpap,Rsad1,Acsf2,Chad,Lrrc59	3.57	2.38	2.01	3.79	1.71	1.04	1.7	3.92	7.62	3.9	1.82	4	2.48	5.9	0.74	2.55	0.54	0.84	1.1	0.94	2.27	4.96	6.83	7.91	8.34	6.57	3.44	1.29	3.19	1.36	7.98	4.28	3.69	5.48
86523	ImmGenATAC1219.peak_86523	chr11	94548612	0.31	4.94	1		Cacna1g,Spata20,Epn3,Mycbpap,Rsad1,Acsf2,Chad,Lrrc59	5.04	2.38	4.42	5.25	7.53	5.31	2.76	6.18	7.54	7.14	8.25	7.57	5.15	4.99	8.64	4.18	3.03	9.07	3.87	5.64	5.05	7.22	7.89	10.64	6.99	11.36	8.84	7.09	17.04	13.4	11.98	5.76	5.93	5.78
86524	ImmGenATAC1219.peak_86524	chr11	94549023	0.18	13.83	1		Cacna1g,Spata20,Epn3,Mycbpap,Rsad1,Acsf2,Chad,Lrrc59	42.53	41.4	35.49	35.8	49.83	40.03	32.01	43.76	37.95	41.11	19.65	33.17	24.26	23.82	39.36	27.91	18.1	35.07	28.66	30.13	25.55	19.46	27.12	30.56	23.11	17.78	21.77	27.38	29.81	27.62	29.93	24	15.05	22.23
86525	ImmGenATAC1219.peak_86525	chr11	94549303	0.13	15.37	1	Rsad1	Cacna1g,Spata20,Epn3,Mycbpap,Rsad1,Acsf2,Chad,Lrrc59	42.23	37.85	36.66	44.56	50.25	49.13	40.86	41.2	33.71	32.85	36.97	49.76	32.41	29.77	28.05	28.5	25.88	32.92	24.75	31.44	24.34	21.75	27.92	30.56	28.56	25.55	29.52	24.26	22.55	31.55	38.55	30.87	16.03	27.53
86526	ImmGenATAC1219.peak_86526	chr11	94550373	0	10.72	1		Cacna1g,Spata20,Epn3,Mycbpap,Rsad1,Acsf2,Chad,Lrrc59	5.09	2.18	1.63	3.26	2.93	2.88	4.06	3.08	5.01	6.11	5	3.16	2.48	1.18	0.11	3.64	5.44	0.11	0.44	3.58	4.34	3.27	3.57	3.31	5.92	4.66	2.58	1.91	9.24	3.98	4.81	4.68	3.36	28.53
86527	ImmGenATAC1219.peak_86527	chr11	94550912	0.03	2.11	1		Cacna1g,Spata20,Epn3,Mycbpap,Rsad1,Acsf2,Chad,Lrrc59	1.1	0.49	1.19	1.96	0.44	0.1	1.1	2.57	1.75	0.89	1.32	5.62	1.44	1.02	5.73	1.19	0.54	1.32	2.77	0.94	1.14	2.68	1.85	0.12	0.82	0.2	1.29	1.91	2.54	1.36	2	0.1	1.39	3.55
86528	ImmGenATAC1219.peak_86528	chr11	94555392	0	1.62	1		Cacna1g,Spata20,Epn3,Mycbpap,Rsad1,Acsf2,Chad,Lrrc59,Eme1,Mrpl27	2.25	1.21	4.81	4	0.44	0.57	0.65	1.09	1.46	2.87	0.75	6.08	2.68	0.14	0.49	0.63	2.46	0.84	4.53	1.06	2.88	1.43	1	1.9	0.82	5.2	1.29	0.97	1.18	0.95	0.62	1.21	1.81	2.16
86529	ImmGenATAC1219.peak_86529	chr11	94559956	0.06	2.61	1		Cacna1g,Spata20,Epn3,Mycbpap,Rsad1,Acsf2,Chad,Lrrc59,Eme1,Mrpl27	0.11	1.78	0.11	0.11	0.1	0.57	0.65	1.01	0.12	0.28	0.93	1.64	1.7	0.62	0.11	1.45	0.54	0.52	1.52	0.54	0.56	0.76	0.22	0.67	0.2	0.2	0.12	1.43	14.31	9.22	9.38	0.1	0.1	0.71
86530	ImmGenATAC1219.peak_86530	chr11	94563535	0.32	1.34	NA		Cacna1g,Spata20,Epn3,Mycbpap,Rsad1,Acsf2,Chad,Lrrc59,Eme1,Mrpl27	2.35	1.21	0.59	1.47	0.37	0.1	1.19	1.13	0.12	1.35	0.41	1.59	0.53	1.64	0.74	2.53	1.89	1.25	1.52	1.49	2.2	0.14	0.22	3.33	2.48	3.61	0.66	0.93	2.35	6.74	3.23	0.44	0.54	1.07
86531	ImmGenATAC1219.peak_86531	chr11	94563941	0.22	5.72	1		Cacna1g,Spata20,Epn3,Mycbpap,Rsad1,Acsf2,Chad,Lrrc59,Eme1,Mrpl27	3.97	4.29	1.67	2.31	1.79	1.53	1.59	3.71	2.52	0.28	2.4	5.98	0.11	1.05	0.5	1.42	1.47	1.37	2.47	3.58	2.86	3.9	6.84	8.51	6.9	7.35	1.29	4.16	25.34	15.61	21.57	4.76	2.51	9.12
86532	ImmGenATAC1219.peak_86532	chr11	94564584	0.25	7.58	1		Cacna1g,Spata20,Epn3,Mycbpap,Rsad1,Acsf2,Chad,Lrrc59,Eme1,Mrpl27	7.07	5.75	8.97	10.11	11.78	7.78	11.48	11.93	13.97	7.14	3.58	5.23	1.08	5.16	3.34	1.42	3.15	4.83	9.31	4.54	12.37	16.48	16.34	19.44	17.4	16.18	17.56	13.2	20.42	14.01	19.63	9.56	5.93	6.17
86533	ImmGenATAC1219.peak_86533	chr11	94564840	0.18	3.36	1		Cacna1g,Spata20,Epn3,Mycbpap,Rsad1,Acsf2,Chad,Lrrc59,Eme1,Mrpl27	7.38	6.05	4.84	8.67	5.64	6.33	6.72	6.31	8.26	4.84	1.96	3.75	1.15	3.38	3.74	4.31	3.2	0.76	4.01	5.42	6.54	6.42	4.78	2.62	6.49	6.32	5.26	3.68	9.29	3.98	5.36	6.42	2.62	1.55
86534	ImmGenATAC1219.peak_86534	chr11	94565118	0.69	2.23	1	Chad	Cacna1g,Spata20,Epn3,Mycbpap,Rsad1,Acsf2,Chad,Lrrc59,Eme1,Mrpl27	3.09	7.18	3.74	3.2	1.3	3.18	3.42	2.3	1.76	0.73	1.02	1.64	0.11	4.27	1.32	2.68	3.59	5.07	3.55	3.92	3.65	3.84	5.19	2.83	1.46	6.23	4.08	8.29	6.3	6.6	8.8	1.93	3.27	2.16
86535	ImmGenATAC1219.peak_86535	chr11	94565374	0.96	2.6	1		Cacna1g,Spata20,Epn3,Mycbpap,Rsad1,Acsf2,Chad,Lrrc59,Eme1,Mrpl27	4.1	3.21	1.19	2.6	1.03	1.08	0.69	3.16	0.71	0.89	1.32	2.75	3.1	5.69	0.67	2.3	1.06	6.7	4.72	2.94	9.87	6.75	3.71	2	3.81	4.11	3.33	5.2	7.82	7.7	7.98	0.93	3	0.59
86536	ImmGenATAC1219.peak_86536	chr11	94570542	0.3	1.37	NA		Cacna1g,Spata20,Epn3,Mycbpap,Rsad1,Acsf2,Chad,Lrrc59,Eme1,Mrpl27	1.8	2.99	1.67	0.51	1.98	2.09	1.26	0.62	1.46	2.33	1.26	0.46	0.66	4.43	10.28	1.99	1.06	5.39	2.7	0.54	2.88	0.14	1.85	1.28	0.2	0.94	2.65	5.4	4.76	3.16	4.18	0.1	0.36	1.55
86537	ImmGenATAC1219.peak_86537	chr11	94570821	0.15	3.04	1		Cacna1g,Spata20,Epn3,Mycbpap,Rsad1,Acsf2,Chad,Lrrc59,Eme1,Mrpl27	1.32	1.21	1.67	0.51	3	2.88	0.25	1.4	2.78	0.28	1.66	4.08	1.44	0.14	17.42	5.39	4.7	6.79	4.84	0.94	5.83	0.76	3.08	0.67	1.72	3.03	1.29	3	3.19	1.93	4.18	0.44	0.54	2.1
86538	ImmGenATAC1219.peak_86538	chr11	94574680	0.11	1.13	NA		Spata20,Epn3,Mycbpap,Rsad1,Acsf2,Chad,Lrrc59,Eme1,Mrpl27	1.26	1.82	0.55	1.4	1.39	1.08	1.59	2.83	3.27	1.78	0.44	5.98	0.66	0.55	1.16	0.11	0.96	1.37	0.59	0.54	0.56	0.81	1	3.31	0.2	1.06	0.12	0.76	0.75	0.57	1.84	2.09	1.15	2.58
86539	ImmGenATAC1219.peak_86539	chr11	94575261	0.02	1.37	NA		Spata20,Epn3,Mycbpap,Rsad1,Acsf2,Chad,Lrrc59,Eme1,Mrpl27	0.57	2.59	0.59	1.4	0.37	0.57	1.26	0.38	1.24	0.73	0.44	1.59	0.11	0.14	1.09	0.11	0.11	1.25	1.01	0.5	0.53	0.14	0.22	0.12	0.2	0.2	0.66	0.43	0.23	0.95	0.62	3.81	4.41	3.22
86540	ImmGenATAC1219.peak_86540	chr11	94578214	0.05	0.61	NA		Spata20,Epn3,Mycbpap,Rsad1,Acsf2,Chad,Lrrc59,Eme1,Mrpl27,Xylt2	1.35	0.32	0.59	0.99	1.71	0.32	1.59	1.01	0.63	0.28	0.44	0.12	0.53	0.62	0.34	1.76	0.53	0.84	1.43	0.94	0.56	1.38	1.07	0.12	0.2	0.2	0.12	0.97	3.93	4.14	3.59	0.1	0.29	0.23
86541	ImmGenATAC1219.peak_86541	chr11	94579006	0.18	1.18	NA		Spata20,Epn3,Mycbpap,Rsad1,Acsf2,Chad,Lrrc59,Eme1,Mrpl27,Xylt2	2.35	0.49	2.28	1.4	5.83	1.04	3.39	2.07	4.08	0.73	1.26	1.64	0.11	0.14	1.62	2.04	0.96	2.34	0.44	0.11	0.53	0.14	0.22	0.73	1.46	0.2	0.66	0.97	4.4	1.36	1.21	0.93	0.29	1.14
86542	ImmGenATAC1219.peak_86542	chr11	94585947	0.05	1.45	NA		Epn3,Mycbpap,Rsad1,Acsf2,Chad,Lrrc59,Eme1,Mrpl27,Xylt2	1.82	0.49	0.59	2.01	0.37	0.79	0.51	0.38	6.56	7.14	2.54	1	1.08	1.58	0.11	0.39	0.11	0.35	0.1	0.11	1.59	0.76	1	0.12	1.1	0.2	0.12	0.1	0.23	0.15	0.62	1.34	0.54	0.23
86543	ImmGenATAC1219.peak_86543	chr11	94587641	0.05	6.28	1		Epn3,Mycbpap,Rsad1,Acsf2,Chad,Lrrc59,Eme1,Mrpl27,Xylt2	9.81	6.05	9.01	9.45	8.62	4.48	10.11	7.27	24.29	18.75	1.66	6.11	1.08	2.58	1.73	0.11	1.06	0.52	1.1	0.11	0.53	2.04	1	0.67	0.2	2.43	0.12	2.02	1.4	2.65	1.41	1.21	1.83	0.71
86544	ImmGenATAC1219.peak_86544	chr11	94589537	0.03	26.43	1		Epn3,Mycbpap,Rsad1,Acsf2,Chad,Lrrc59,Eme1,Mrpl27,Xylt2	1.26	4.15	1.02	3.09	2.93	1.04	0.51	2.84	11.71	11.79	18.45	2.53	1.08	2.6	1.08	0.39	1.06	1.25	2.47	1.68	1.14	0.14	0.22	0.73	1.1	2.17	1.94	0.97	0.75	2.49	0.62	22.37	45.21	11.59
86545	ImmGenATAC1219.peak_86545	chr11	94589887	0.05	9.83	1		Epn3,Mycbpap,Rsad1,Acsf2,Chad,Lrrc59,Eme1,Mrpl27,Xylt2	3.58	1.31	1.19	2.96	2.93	3.21	3.89	5.58	7.86	5.61	10.01	2.88	2.48	6.55	0.4	0.39	0.11	0.76	2.51	0.5	0.53	4.18	4.19	4.52	7.48	4.2	2.16	0.93	3.19	3.87	2.63	6.41	11.65	8.77
86546	ImmGenATAC1219.peak_86546	chr11	94591625	0.08	11.74	1		Epn3,Mycbpap,Rsad1,Acsf2,Chad,Lrrc59,Eme1,Mrpl27,Xylt2	21.69	19.09	29.06	27.34	25.33	32.3	33.26	32.86	22.34	14.8	5.56	24.49	4.73	4.8	5.84	5.98	12.63	19.3	26.26	3.92	17.15	24.63	24.83	23.27	19.95	21.36	19.42	7.01	21.55	12.23	15.64	0.93	1.39	14.53
86547	ImmGenATAC1219.peak_86547	chr11	94591935	0.09	8.47	1		Epn3,Mycbpap,Rsad1,Acsf2,Chad,Lrrc59,Eme1,Mrpl27,Xylt2	17.25	21.02	26.33	20.95	17.44	27.43	19.47	30.22	28.56	22.53	1.96	21.48	1.08	2.59	2.16	1.42	5.84	5.19	13.76	2.39	7.2	8	10.24	9.03	7.93	10.19	10.2	1.79	7.76	3.98	6.28	1.34	0.97	5.18
86548	ImmGenATAC1219.peak_86548	chr11	94596656	0.46	4.48	1		Epn3,Mycbpap,Rsad1,Acsf2,Chad,Lrrc59,Eme1,Mrpl27,Xylt2	10.12	2.56	5.49	5.15	1.79	8.3	1.59	4.24	6.24	4.5	0.75	10.5	1.44	2.08	2.16	3.24	2.87	0.35	3.24	1.99	2.86	3.29	3.74	2	0.82	4.11	3.5	0.97	5.46	2.09	1.21	3.25	1.41	3.55
86549	ImmGenATAC1219.peak_86549	chr11	94601499	0.03	2.29	1		Mycbpap,Rsad1,Acsf2,Chad,Lrrc59,Eme1,Mrpl27,Xylt2	4.5	9.1	3.61	6.15	4.89	7.21	6.08	4.96	6.44	5.38	3.76	7.87	3.26	4.07	4.03	2.59	3.57	3.62	3.33	1.59	7.25	4.48	5.28	4.35	5.03	3.42	6.3	2.88	5.56	6.72	3.13	3.26	4.47	3.78
86550	ImmGenATAC1219.peak_86550	chr11	94601877	0.29	15.57	1	Acsf2	Mycbpap,Rsad1,Acsf2,Chad,Lrrc59,Eme1,Mrpl27,Xylt2	20.12	34.85	34.06	25.79	28.03	41.52	34.48	43.33	41.18	39.74	14.35	20.46	20.65	20.74	11.05	5.72	12.39	11.17	14.85	12.79	18.98	17.22	24.25	22.18	24.82	15.9	22.63	6.13	17.25	16.81	10.79	25.65	24.12	20.32
86551	ImmGenATAC1219.peak_86551	chr11	94602184	0.07	9.51	1		Mycbpap,Rsad1,Acsf2,Chad,Lrrc59,Eme1,Mrpl27,Xylt2	9.44	13.21	13.27	13.21	7.51	18.73	13.73	18.1	17.26	15.95	9.38	10.69	2.48	9.08	3.16	3.24	5.63	5.51	6.32	3.56	7.94	5.82	10.88	8.51	7.9	8.63	11.75	4.27	7.79	7.89	13.86	10.66	6.68	4.45
86552	ImmGenATAC1219.peak_86552	chr11	94610882	0.38	1.77	1		Mycbpap,Rsad1,Acsf2,Chad,Lrrc59,Eme1,Mrpl27,Xylt2,Gm11541	1.1	0.7	0.59	0.99	1.21	0.57	1.1	0.45	1.22	1.78	0.93	0.12	1.86	1.14	0.49	0.39	0.11	0.52	0.1	0.94	0.11	1.38	1.63	1.45	0.2	0.2	0.12	3.18	4.7	2.49	1.41	0.44	0.72	1.07
86553	ImmGenATAC1219.peak_86553	chr11	94611609	0.08	2.81	1		Mycbpap,Rsad1,Acsf2,Chad,Lrrc59,Eme1,Mrpl27,Xylt2,Gm11541	6.04	4.29	4.22	5.58	6.3	9.11	5.9	14.64	9.98	6.94	1.49	7.57	1.08	2.61	0.17	0.91	0.96	0.84	1.1	0.11	0.11	1.38	2.51	0.12	0.82	0.94	1.9	0.1	0.75	0.95	0.15	5.36	3.74	4.75
86554	ImmGenATAC1219.peak_86554	chr11	94612363	0	0.87	NA		Mycbpap,Rsad1,Acsf2,Chad,Lrrc59,Eme1,Mrpl27,Xylt2,Gm11541	3.55	0.1	0.55	2.96	0.71	2.14	1.19	1.45	1.12	0.73	1.26	2.53	0.11	0.14	0.5	0.63	0.11	1.08	0.1	0.5	0.56	0.14	0.22	2.62	0.2	0.2	0.12	0.44	1.7	0.15	0.62	0.77	0.72	5.62
86555	ImmGenATAC1219.peak_86555	chr11	94615836	0.06	3.55	1		Mycbpap,Rsad1,Acsf2,Chad,Lrrc59,Eme1,Mrpl27,Xylt2,Gm11541	0.32	3.55	1.19	1.46	2.92	0.57	1.75	0.77	0.12	0.28	2.4	1	0.66	1.14	1.09	2.59	0.53	0.35	0.26	0.11	2.25	0.76	0.22	1.45	0.2	0.2	0.66	1.59	4.17	1.93	0.62	1.21	0.36	1.55
86556	ImmGenATAC1219.peak_86556	chr11	94616203	0	1.1	NA		Mycbpap,Rsad1,Acsf2,Chad,Lrrc59,Eme1,Mrpl27,Xylt2,Gm11541	1.8	1.82	0.11	0.91	0.1	3.37	0.69	1.13	1.22	0.73	0.75	0.46	0.11	0.11	1.32	0.9	0.11	0.35	0.26	0.94	0.11	0.76	0.22	0.12	1.1	0.2	0.12	0.43	1.7	0.57	0.62	0.1	0.54	4.52
86557	ImmGenATAC1219.peak_86557	chr11	94620828	0	0.63	NA		Mycbpap,Rsad1,Acsf2,Chad,Lrrc59,Eme1,Mrpl27,Xylt2,Gm11541	0.8	0.49	0.59	0.99	1.3	1.04	1.12	1.01	3.53	2.39	0.75	1.59	0.11	0.62	0.4	0.11	0.96	0.35	0.26	0.5	2.88	0.14	0.22	1.28	1.1	0.2	1.41	0.1	0.23	0.15	0.95	1.26	1.39	0.11
86558	ImmGenATAC1219.peak_86558	chr11	94621279	0.17	0.91	NA		Mycbpap,Rsad1,Acsf2,Chad,Lrrc59,Eme1,Mrpl27,Xylt2,Gm11541	0.57	1.82	1.2	2.2	1.98	1.28	2.01	3.28	3.11	3.65	1.82	1.98	0.11	0.55	0.17	0.11	0.53	0.35	0.59	0.54	1.16	0.14	0.22	0.12	0.2	0.2	1.41	0.1	0.23	0.57	0.15	0.93	1.83	1.14
86559	ImmGenATAC1219.peak_86559	chr11	94621666	0.04	0.8	NA		Rsad1,Acsf2,Chad,Lrrc59,Eme1,Mrpl27,Xylt2,Gm11541	1.1	0.49	1.02	2.7	1.3	1.04	0.25	1.75	4.24	3.41	1.84	3.13	1.86	0.11	1.73	0.9	1.52	0.11	1.52	0.11	0.11	1.42	0.22	1.29	0.82	1.69	0.73	1.43	0.23	1.67	2.63	1.7	0.96	0.59
86560	ImmGenATAC1219.peak_86560	chr11	94629425	0.04	5.29	1		Rsad1,Acsf2,Chad,Lrrc59,Eme1,Mrpl27,Xylt2,Gm11541	8.38	2.08	10.64	10.73	13.64	8.36	13.01	9.4	8.26	6.84	6.84	4.93	1.7	9.99	1.32	6.71	6.15	6.04	8.32	7.09	5.83	4.47	5.73	5.85	3.81	4.2	8.15	4.25	4.62	9.22	12.01	10.2	8	12.17
86561	ImmGenATAC1219.peak_86561	chr11	94629733	0.39	16.63	1	Lrrc59	Rsad1,Acsf2,Chad,Lrrc59,Eme1,Mrpl27,Xylt2,Gm11541	36.94	14.73	39.79	37.93	44.78	33.33	31.05	37.35	37.96	39.02	37.59	46.58	15.02	34.46	20.33	19.94	19.78	20.04	23.89	25.96	27.16	22.38	28.66	28.12	25.26	22.47	34.81	18.84	16.5	27.03	27.87	32.36	30.81	33.98
86562	ImmGenATAC1219.peak_86562	chr11	94630026	0.65	2.04	1		Rsad1,Acsf2,Chad,Lrrc59,Eme1,Mrpl27,Xylt2,Gm11541	2.68	2.08	1.2	1.96	2.32	6.33	3.91	1.95	4.68	4.15	4.1	4.12	4.5	3.38	7.29	3.24	1.52	0.11	2.51	4.34	1.59	0.76	2.29	2.62	3	2.96	1.27	0.43	0.75	1.36	4.18	5.04	0.29	5.62
86563	ImmGenATAC1219.peak_86563	chr11	94630949	0.04	3.61	1		Rsad1,Acsf2,Chad,Lrrc59,Eme1,Mrpl27,Xylt2,Gm11541	1.26	1.86	0.11	0.91	5.64	0.36	0.69	0.77	1.22	0.89	0.44	3.59	1.08	0.58	0.67	0.11	1.09	1.37	0.67	0.5	0.98	1.43	0.22	0.12	0.2	1.79	0.66	0.43	2.14	0.15	2.43	0.1	0.1	0.66
86564	ImmGenATAC1219.peak_86564	chr11	94645371	0.29	0.68	NA		Rsad1,Acsf2,Chad,Lrrc59,Eme1,Mrpl27,Xylt2,Gm11541	2.1	1.09	1.19	4.49	1.98	1.08	1.19	3.81	0.12	0.73	0.44	0.12	0.53	1.05	0.73	0.39	0.11	0.35	0.59	1.59	0.56	0.14	1.07	0.12	0.2	1.79	0.12	0.97	3.09	2.09	0.62	2.13	0.36	1.14
86565	ImmGenATAC1219.peak_86565	chr11	94653746	0.29	9.05	1	Eme1	Acsf2,Chad,Lrrc59,Eme1,Mrpl27,Xylt2,Gm11541	20.79	14.67	17.03	24.01	20.14	23.88	17.16	26.26	23.66	18.19	11.26	14.26	8.8	9.89	15.74	8.4	10.92	10.51	11.47	15.28	5.77	15.15	19.14	16.37	19.09	16.9	23.12	14.32	10.76	11.02	11	18.9	18.21	14.2
86566	ImmGenATAC1219.peak_86566	chr11	94654014	0.02	7.73	1		Acsf2,Chad,Lrrc59,Eme1,Mrpl27,Xylt2,Gm11541	17.44	12.69	14.59	18.61	19.89	18.36	12.22	15.99	15.59	12.61	14.71	15.86	10.28	7.25	8.45	7.71	8.81	11.3	9.06	11.92	7.82	11.37	14.47	13.24	12.77	15.21	19.73	4.92	8.53	4.22	5.84	16.67	10.21	13.08
86567	ImmGenATAC1219.peak_86567	chr11	94654930	0.16	0.73	NA		Acsf2,Chad,Lrrc59,Eme1,Mrpl27,Xylt2,Gm11541	1.82	0.7	2.28	0.51	2.48	0.32	1.87	0.38	1.75	1.35	0.1	1.04	0.53	1.02	0.34	3.1	3.41	0.52	1.01	0.94	1.14	0.14	1.85	0.73	0.2	0.2	0.73	0.97	0.23	1.36	0.62	1.26	0.36	0.23
86568	ImmGenATAC1219.peak_86568	chr11	94662696	0.01	0.71	NA		Acsf2,Chad,Lrrc59,Eme1,Mrpl27,Xylt2,Gm11541,Gm11545	4.5	2.59	1.67	1.47	3.74	0.36	1.1	2.01	2.05	2.85	1.02	2.48	3.65	6.2	0.75	1.99	2.07	2.36	2.18	2.76	2.2	0.14	2.48	0.73	1.1	0.94	4.08	0.76	0.23	0.95	0.62	0.44	1.81	0.66
86569	ImmGenATAC1219.peak_86569	chr11	94666297	0.84	0.93	NA		Acsf2,Lrrc59,Eme1,Mrpl27,Xylt2,Gm11541,Gm11545	0.32	2.56	0.59	0.51	2	2.04	0.69	2.05	0.71	1.83	2.74	1.64	1.93	1.02	1.65	1.99	1.48	0.11	1.1	1.99	2.25	2.04	0.22	2	1.46	1.58	4.07	1.76	0.75	1.13	1.21	1.76	0.1	0.11
86570	ImmGenATAC1219.peak_86570	chr11	94676817	0.39	1.71	1		Acsf2,Lrrc59,Eme1,Mrpl27,Xylt2,Gm11541,Gm11545	4.5	4.92	2.28	4.99	3.58	2.63	3.89	1.75	4.77	5.23	2.74	3.75	3.1	2.58	4.07	2.53	3.57	5.96	4.53	8.07	3.66	2.66	1.73	0.12	3.13	1.79	4.93	3.63	3.09	2.65	3.26	4.94	0.29	3.55
86571	ImmGenATAC1219.peak_86571	chr11	94677069	0.2	2.07	1		Acsf2,Lrrc59,Eme1,Mrpl27,Xylt2,Gm11541,Gm11545	6.14	8.64	2.93	5.37	4.21	7.47	3.39	5.96	5.3	4	2.43	3.49	2.48	7.04	2.06	3.24	5.7	3.23	5.51	7.14	3.77	0.76	3.74	1.9	0.82	3.07	1.29	2.29	2.35	3.07	3.26	4.18	2.17	4.52
86572	ImmGenATAC1219.peak_86572	chr11	94677521	0.34	11.13	1	Xylt2	Acsf2,Lrrc59,Eme1,Mrpl27,Xylt2,Gm11541,Gm11545	27.45	25.03	23.93	30.28	37.95	25.86	18.89	34.49	22.6	27.47	27	18.18	20.65	19.5	31.99	24.26	22.41	24.64	20.22	19.19	9.69	15.44	14.82	20.29	16.15	17.41	22.88	13.2	7.09	4.63	8.12	23.54	13.82	15.46
86573	ImmGenATAC1219.peak_86573	chr11	94677787	0.04	2.34	1		Acsf2,Lrrc59,Eme1,Mrpl27,Xylt2,Gm11541,Gm11545	7.36	0.1	3.09	4.77	10.28	4.25	5.9	4.75	7.91	8.41	5.44	6.69	3.26	4.93	4.83	5.91	4.56	2.34	4.36	2.39	3.66	3.27	3.57	5.85	1.46	5.97	7.67	2.91	0.75	1.13	0.95	3.91	0.96	1.32
86574	ImmGenATAC1219.peak_86574	chr11	94681834	0.42	1.83	1		Acsf2,Lrrc59,Eme1,Mrpl27,Xylt2,Gm11541,Gm11545	0.32	0.83	0.55	0.51	1.71	0.1	0.51	0.11	0.71	0.28	3.27	0.12	1.15	0.58	0.5	3.87	0.54	1.25	3.34	1.19	3.05	0.14	0.22	0.67	0.82	0.2	0.73	0.76	1.7	0.15	0.62	1.26	0.29	0.11
86575	ImmGenATAC1219.peak_86575	chr11	94687366	0.06	8.61	1		Acsf2,Lrrc59,Eme1,Mrpl27,Xylt2,Gm11541,Gm11545,Tmem92	1.77	4.67	1.02	0.11	1.03	1.28	1.26	0.74	0.63	0.73	0.93	0.7	0.11	1.52	0.11	0.91	1.09	1.37	2.19	0.11	0.11	0.76	1.07	0.12	1.1	0.2	0.12	2.29	4.82	1.67	2.04	3.61	3.36	3.55
86576	ImmGenATAC1219.peak_86576	chr11	94689143	0.07	3.67	1		Acsf2,Lrrc59,Eme1,Mrpl27,Xylt2,Gm11541,Gm11545,Tmem92	1.35	1.82	0.11	1.61	0.71	0.57	1.59	0.97	2.58	0.28	2.54	1.23	1.86	0.62	0.1	0.39	0.53	0.84	0.44	1.59	0.11	0.14	0.22	0.12	0.2	0.2	0.12	0.1	1.7	0.15	0.62	1.6	2.59	3.47
86577	ImmGenATAC1219.peak_86577	chr11	94692739	0	1.02	NA		Acsf2,Lrrc59,Eme1,Mrpl27,Xylt2,Gm11541,Gm11545,Tmem92	1.8	1.82	1.02	1.47	1.03	0.1	2.01	1.36	3.6	3.26	1.96	0.12	1.86	2.05	0.34	1.76	0.11	1.37	0.1	0.94	0.53	0.81	0.22	0.67	0.82	1.06	0.66	0.76	1.4	0.15	0.15	1.67	3	0.59
86578	ImmGenATAC1219.peak_86578	chr11	94695684	0.05	4.94	1		Acsf2,Lrrc59,Eme1,Mrpl27,Xylt2,Gm11541,Gm11545,Tmem92	0.32	2.08	1.2	0.5	1.03	0.57	1.26	1.4	2.96	3.26	4.84	0.12	13.48	6.63	1.62	7.93	3.74	5.88	5.9	1.59	13.02	4.48	2.48	4.16	6.07	6.23	1.27	1.91	3.09	3.98	1.84	0.44	0.36	2.1
86579	ImmGenATAC1219.peak_86579	chr11	94697485	0.02	2.7	1		Acsf2,Lrrc59,Eme1,Mrpl27,Xylt2,Gm11541,Gm11545,Tmem92	0.32	0.32	1.63	0.11	1.73	0.36	2.76	1.11	1.75	4.35	1.84	1.98	0.11	0.55	2.07	8.21	3.9	1.89	6.06	4.38	4.34	3.84	1	1.29	4.44	5.15	2.16	2.91	6.29	4.78	5.56	0.93	0.29	0.66
86580	ImmGenATAC1219.peak_86580	chr11	94697945	0.18	15.68	1		Acsf2,Lrrc59,Eme1,Mrpl27,Xylt2,Gm11541,Gm11545,Tmem92	0.32	2.08	0.55	0.5	0.1	0.32	2.2	1.36	1.12	0.73	1.66	1.04	0.11	3.11	9.2	28.93	27.78	39.83	37.68	17.71	28.79	13.02	6.84	6.06	16.37	7.68	0.66	10.52	8.56	7.98	6.45	0.44	0.72	0.23
86581	ImmGenATAC1219.peak_86581	chr11	94698222	0.13	2.66	1		Acsf2,Lrrc59,Eme1,Mrpl27,Xylt2,Gm11541,Gm11545,Tmem92	2.35	1.4	1.85	0.5	1.39	0.57	0.51	0.38	0.63	1.21	0.41	2.22	1.86	0.58	0.74	12.44	7.4	7.53	7.26	2.94	6.4	5.98	5.57	3.46	8.39	3.07	1.27	0.43	3.19	0.57	3.13	0.1	0.1	0.23
86582	ImmGenATAC1219.peak_86582	chr11	94698758	0.21	0.6	NA		Acsf2,Lrrc59,Eme1,Mrpl27,Xylt2,Gm11541,Gm11545,Tmem92	1.82	3.55	0.55	0.91	0.1	1.04	1.26	0.36	1.22	0.12	2.4	0.46	3.1	2.15	3.95	4.14	3.15	2.36	0.59	1.49	1.59	2.66	1.07	0.73	1.72	0.2	0.12	1.43	1.7	1.36	1.41	0.1	0.1	1.32
86583	ImmGenATAC1219.peak_86583	chr11	94700667	0.28	2.32	1		Acsf2,Lrrc59,Eme1,Mrpl27,Xylt2,Gm11541,Gm11545,Tmem92	0.8	1.31	1.67	0.11	1.3	1.04	0.11	1.13	0.12	2.24	0.41	1.57	0.11	0.14	0.67	0.9	1.06	0.11	0.1	1.68	1.59	4.35	0.22	0.12	1.72	0.2	0.12	1.26	1.18	0.57	0.95	1.67	2.21	0.59
86584	ImmGenATAC1219.peak_86584	chr11	94704172	0.01	1.57	1		Lrrc59,Eme1,Mrpl27,Xylt2,Gm11541,Gm11545,Tmem92	1.82	4.15	1.67	0.51	1.3	0.1	0.65	2.87	3.36	2.88	2.54	0.46	0.53	0.58	1.09	4.63	2.92	5.19	6.32	0.54	1.59	1.42	0.22	1.28	0.82	0.2	1.29	1.79	1.4	1.93	1.21	1.21	0.78	0.23
86585	ImmGenATAC1219.peak_86585	chr11	94706817	0.26	4.03	1		Lrrc59,Eme1,Mrpl27,Xylt2,Gm11541,Gm11545,Tmem92	1.8	1.21	1.67	0.51	0.44	0.1	0.65	0.97	0.63	0.89	0.75	0.12	0.11	0.62	0.1	0.11	0.54	0.84	0.59	1.06	0.11	1.43	0.22	0.12	1.46	0.2	0.12	0.43	10.76	7.92	18.4	0.44	0.72	1.32
86586	ImmGenATAC1219.peak_86586	chr11	94707840	0.19	7.97	1		Lrrc59,Eme1,Mrpl27,Xylt2,Gm11541,Gm11545,Tmem92	0.32	1.86	1.02	0.51	2.34	0.1	1.1	1.36	1.22	1.45	1.26	0.12	0.66	0.14	2.41	2.55	0.53	0.11	0.59	1.68	0.53	0.81	0.22	1.28	0.2	0.2	1.94	0.1	3.09	0.15	2.64	4.86	7.05	0.71
86587	ImmGenATAC1219.peak_86587	chr11	94713624	0.16	0.95	NA		Lrrc59,Eme1,Mrpl27,Xylt2,Gm11541,Gm11545,Tmem92	3.09	1.21	0.55	0.11	0.37	0.32	1.1	1.79	0.71	3.4	2.74	1.59	1.7	0.62	1.73	2.55	1.48	1.81	1.52	2.94	0.98	0.81	0.22	0.73	1.72	0.2	2.65	1.79	7.02	4.63	0.15	0.1	0.1	0.11
86588	ImmGenATAC1219.peak_86588	chr11	94716437	0.13	1.15	NA		Lrrc59,Eme1,Mrpl27,Xylt2,Gm11541,Gm11545,Tmem92	0.8	0.83	0.55	0.11	0.1	0.36	0.51	1.4	2.67	0.73	0.75	1.04	2.48	1.02	0.18	1.99	1.06	1.78	0.67	0.5	0.53	0.14	1	0.73	0.2	0.2	0.12	0.44	0.23	1.13	1.84	1.6	2.62	0.66
86589	ImmGenATAC1219.peak_86589	chr11	94717035	0.43	3.37	1		Lrrc59,Eme1,Mrpl27,Xylt2,Gm11541,Gm11545,Tmem92	2.68	2.38	2.96	2.2	3.61	2.04	1.19	1.36	3.73	4.5	1.96	1.57	0.66	3.91	2.67	3.63	4.31	7.46	5.46	8.32	3.54	4.48	6.06	1.45	3.76	5.89	1.94	8.82	17.93	12.14	13.43	0.44	1.39	3.55
86590	ImmGenATAC1219.peak_86590	chr11	94718322	0.07	1.22	NA		Lrrc59,Eme1,Mrpl27,Xylt2,Gm11541,Gm11545,Tmem92	0.11	0.7	1.2	0.5	0.71	0.32	0.65	0.7	1.75	0.12	0.1	1.59	0.53	0.14	0.18	0.63	0.11	0.11	0.67	0.11	0.53	0.14	0.22	1.28	0.2	0.2	0.12	0.1	0.23	0.95	0.15	0.44	1.19	0.71
86591	ImmGenATAC1219.peak_86591	chr11	94718786	0.12	1.31	NA		Lrrc59,Eme1,Mrpl27,Xylt2,Gm11541,Gm11545,Tmem92	1.1	1.31	0.55	0.51	1.73	1.08	1.1	1.11	1.46	0.89	2.4	1.04	0.53	1.05	2.33	2.59	1.52	0.84	0.44	0.94	0.11	0.76	0.22	1.29	1.1	1.06	0.73	0.43	0.23	0.57	0.95	0.77	1.38	0.23
86592	ImmGenATAC1219.peak_86592	chr11	94719228	0.09	2.72	1		Lrrc59,Eme1,Mrpl27,Xylt2,Gm11541,Gm11545,Tmem92	0.11	3.72	0.55	0.51	0.37	0.79	0.11	0.62	0.12	1.21	0.75	1	0.11	0.14	3.34	3.1	1.89	1.81	2.19	1.68	1.16	3.51	3.96	4.35	5.24	4.2	2.58	0.97	3.09	3.16	0.95	0.87	0.36	0.66
86593	ImmGenATAC1219.peak_86593	chr11	94719494	0.05	3.78	1		Lrrc59,Eme1,Mrpl27,Xylt2,Gm11541,Gm11545,Tmem92	1.82	2.38	2.28	0.99	0.71	1.28	2.45	1.79	2.67	2.88	1.26	2.22	0.11	1.02	1.48	3.63	1.47	1.81	1.01	0.5	1.59	9.9	10.74	5.54	11.61	7.99	8.45	1.79	8.5	3.16	3.73	0.44	0.96	2.5
86594	ImmGenATAC1219.peak_86594	chr11	94729768	0.11	0.91	NA		Lrrc59,Eme1,Mrpl27,Xylt2,Gm11541,Gm11545,Tmem92	1.98	3.93	2.48	0.5	1.98	0.1	0.65	3.01	3.9	2.87	0.44	1.04	0.11	1.05	0.1	0.9	1.52	0.52	0.59	1.19	1.59	0.76	1.07	0.12	0.82	1.69	1.27	0.93	4.82	1.67	2.04	1.21	0.96	1.07
86595	ImmGenATAC1219.peak_86595	chr11	94730440	0.27	1.66	1		Eme1,Mrpl27,Xylt2,Gm11541,Gm11545,Tmem92	2.55	1.21	1.63	3.55	2.48	2.09	2.16	2.6	5.92	4	2.43	1.98	2.48	3.37	1.32	0.91	4.45	3.02	3.57	3.58	2.25	2.05	3.74	1.9	1.46	2.69	3.44	6.51	3.65	5.38	0.62	3.12	5.93	4.84
86596	ImmGenATAC1219.peak_86596	chr11	94732963	0.02	1.83	1		Eme1,Mrpl27,Xylt2,Gm11541,Gm11545,Tmem92	3.22	2.38	2.48	2.01	5.21	2.6	2.81	3.2	5.35	3.26	3.82	3.59	1.44	1.68	0.4	3.1	2.04	2.46	3.33	0.94	1.59	2.59	2.48	1.28	2.1	3.06	1.94	5.53	2.54	3.58	2	4.86	2.84	1.41
86597	ImmGenATAC1219.peak_86597	chr11	94738567	0.24	1.07	NA		Eme1,Mrpl27,Xylt2,Gm11541,Gm11545,Tmem92	0.11	2.38	1.02	0.11	1.03	0.1	1.26	0.97	2.05	0.73	0.44	0.12	1.08	1.58	0.4	0.91	0.11	0.76	1.01	0.54	1.59	0.76	0.22	1.45	0.2	0.2	0.12	2.35	0.23	0.95	2.63	3.65	1.79	1.14
86598	ImmGenATAC1219.peak_86598	chr11	94750782	0.15	0.42	NA		Eme1,Mrpl27,Xylt2,Gm11541,Gm11545,Tmem92,Gm11544	1.35	0.7	2.01	0.11	2	0.36	0.11	1.79	0.63	1.45	2.54	1.04	1.7	0.62	0.1	0.11	0.54	0.11	0.67	0.11	0.56	0.14	1	1.29	0.2	0.94	0.12	0.43	0.23	0.15	0.15	2.09	1.39	0.23
86599	ImmGenATAC1219.peak_86599	chr11	94753150	0.04	4.48	1		Eme1,Mrpl27,Xylt2,Gm11541,Gm11545,Tmem92,Gm11544	3.22	1.21	1.85	1.86	1.03	2.63	0.69	1.83	2.24	2.39	1.02	3.16	0.11	0.14	1.9	1.97	0.53	0.52	1.1	0.54	1.16	0.76	1.63	0.73	0.82	0.2	0.12	1.91	3.19	1.13	1.41	7.01	6.68	0.66
86600	ImmGenATAC1219.peak_86600	chr11	94753511	0.09	2.43	1		Eme1,Mrpl27,Xylt2,Gm11541,Gm11545,Tmem92,Gm11544	1.35	0.1	2.53	0.51	1.21	1.53	0.69	1.01	0.63	1.21	2.4	1.04	3.26	1.02	2.07	1.42	0.11	0.84	1.52	1.06	2.61	0.14	1	0.12	1.1	0.2	1.27	10.9	1.7	2.49	0.62	1.26	4.46	1.55
86601	ImmGenATAC1219.peak_86601	chr11	94755023	0.04	1.21	NA		Xylt2,Gm11541,Gm11545,Tmem92,Gm11544	0.8	2.59	1.02	0.51	1.39	2.14	0.11	0.11	0.71	0.12	1.32	0.12	0.11	0.14	1.06	0.11	0.54	0.35	1.01	0.5	0.56	0.81	1.73	2.62	0.2	1.06	1.9	0.93	0.75	0.95	0.62	0.44	0.72	0.59
86602	ImmGenATAC1219.peak_86602	chr11	94760494	0.03	15.16	1		Xylt2,Gm11541,Gm11545,Tmem92,Gm11544	0.11	1.21	0.59	1.61	0.44	0.32	1.1	0.77	0.12	2.24	4.09	0.46	0.53	1.05	0.17	0.39	0.53	2.46	0.26	0.5	0.53	1.43	0.22	0.67	1.1	0.2	1.9	1.29	1.18	0.15	0.15	22.29	21.74	1.75
86603	ImmGenATAC1219.peak_86603	chr11	94761043	0.22	15.93	1		Xylt2,Gm11541,Gm11545,Tmem92,Gm11544	2.8	3.93	1.02	1.47	0.37	0.36	1.1	0.38	0.63	1.21	0.75	0.12	1.7	1.02	1.99	1.42	1.52	2.38	0.94	1.06	2.86	0.14	0.22	0.12	0.2	0.2	1.29	2.41	0.23	0.57	0.62	19.21	35.9	0.66
86604	ImmGenATAC1219.peak_86604	chr11	94762969	0.09	0.69	NA		Xylt2,Gm11541,Gm11545,Tmem92,Gm11544	0.32	1.21	0.55	0.91	2.48	0.1	2.95	1.4	3.01	2.33	1.32	0.46	1.08	1.02	1.32	0.9	0.11	1.32	1.63	0.11	0.98	1.43	1	0.73	1.46	0.2	1.27	1.26	0.75	0.57	1.41	1.6	0.36	1.41
86605	ImmGenATAC1219.peak_86605	chr11	94772524	0.09	1.87	1		Xylt2,Gm11541,Gm11545,Tmem92,Gm11544	0.78	0.7	1.67	3.26	0.37	0.57	1.1	1.58	0.63	2.39	0.75	1.23	0.66	0.14	0.73	2.53	1.06	4.83	0.67	0.54	0.53	0.14	0.22	0.12	0.82	0.2	1.9	2.88	0.23	1.67	0.15	5.03	3.33	1.55
86606	ImmGenATAC1219.peak_86606	chr11	94774048	0.06	1.56	1		Xylt2,Gm11541,Gm11545,Tmem92,Gm11544	2.55	4.45	2.48	3.41	1.79	1.53	1.87	2.18	4.46	2.39	2.48	1.57	1.15	2.08	5.1	3.64	0.96	2.82	0.94	1.49	1.14	0.14	3.08	1.29	1.1	1.79	0.12	1.76	1.4	1.93	0.95	0.93	0.1	3.55
86607	ImmGenATAC1219.peak_86607	chr11	94775067	0	1.52	1		Xylt2,Gm11541,Gm11545,Tmem92,Gm11544	0.11	0.7	2.48	0.99	0.71	0.32	1.26	0.11	0.63	0.73	0.41	0.12	0.53	0.58	0.74	0.39	0.53	0.52	0.59	2.97	0.11	0.76	0.22	2.83	0.2	0.2	0.66	0.1	0.23	1.67	1.21	1.26	0.1	0.71
86608	ImmGenATAC1219.peak_86608	chr11	94780681	0.05	0.46	NA		Gm11541,Gm11545,Tmem92,Gm11544	0.8	0.32	1.02	0.51	0.71	0.36	0.25	2	0.63	0.89	0.1	0.46	0.11	0.58	1.51	0.39	1.09	0.52	0.1	1.68	0.56	0.14	1.85	0.12	1.1	0.2	0.73	0.97	0.23	0.57	0.62	0.1	0.29	1.75
86609	ImmGenATAC1219.peak_86609	chr11	94782692	0.05	1.87	1	Tmem92	Gm11541,Gm11545,Tmem92,Gm11544	0.11	2.08	0.11	0.51	1.79	0.36	0.25	0.36	0.71	0.73	0.75	1	1.08	1.52	1.06	0.39	0.54	0.52	0.1	2.14	0.53	0.76	0.22	0.67	0.2	0.2	1.9	0.1	0.23	0.15	0.15	1.34	0.1	0.66
86610	ImmGenATAC1219.peak_86610	chr11	94783263	0	0.46	NA		Gm11541,Gm11545,Tmem92,Gm11544	1.26	0.7	0.11	0.11	2.93	0.32	0.65	1.52	1.46	0.89	3.26	1.59	3.1	1.52	1.48	1.99	0.54	0.84	2.51	0.5	0.53	0.14	1.07	0.67	0.82	0.2	1.27	1.91	0.23	0.95	1.21	0.77	0.97	0.59
86611	ImmGenATAC1219.peak_86611	chr11	94785441	0.01	2.48	1		Gm11541,Gm11545,Tmem92,Gm11544	7.69	2.18	2.28	5.25	5.83	6.48	7.3	2.25	8.22	10.8	4.54	8.64	5.67	5.16	3.72	5.68	5.63	5.39	2.86	0.54	0.98	2.68	4.59	4.16	2.48	3.66	1.29	2.29	9.29	3.41	8.71	5.42	1.79	2.16
86612	ImmGenATAC1219.peak_86612	chr11	94786215	0.15	2.48	1		Gm11541,Gm11545,Tmem92,Gm11544	1.77	0.1	3.58	3.79	1.3	2.41	1.1	2.21	8.28	5.9	3.26	1.64	1.86	3.55	1.32	1.42	2.58	1.37	2.19	1.49	0.98	0.76	0.22	2.29	3.11	0.2	1.27	0.1	2.02	3.16	2.04	0.87	1.15	1.07
86613	ImmGenATAC1219.peak_86613	chr11	94786717	0.01	1.56	1		Gm11541,Gm11545,Tmem92,Gm11544	3.58	0.7	1.02	2.6	2.92	1.04	1.7	2.34	5.77	4.45	2.48	4	1.08	2.08	1.65	3.24	2.07	0.76	1.52	0.94	0.53	1.43	2.51	2.62	3.76	0.94	1.29	2.91	2.54	0.95	3.22	3.25	1.83	0.66
86614	ImmGenATAC1219.peak_86614	chr11	94791919	0.06	4.39	1		Gm11541,Gm11545,Tmem92,Gm11544	5.28	0.1	3.61	2.87	2.93	3.93	1.1	1.13	3.53	2.38	1.49	2.11	1.08	3.88	0.75	2.53	1.52	0.84	1.48	2.39	0.11	0.14	0.22	1.29	0.82	0.94	1.27	0.43	1.7	0.57	1.41	8.15	2.63	3.86
86615	ImmGenATAC1219.peak_86615	chr11	94796167	0.05	1.62	1		Gm11541,Gm11545,Tmem92,Gm11544	0.32	0.7	1.02	0.5	1.3	1.04	0.11	0.7	0.12	2.33	0.44	0.12	0.11	1.02	0.4	0.39	0.54	0.52	0.1	1.06	0.53	0.14	0.22	0.12	0.2	0.2	1.27	0.1	1.18	0.57	0.15	0.1	0.29	0.11
86616	ImmGenATAC1219.peak_86616	chr11	94807458	0.03	1.01	NA		Gm11545,Tmem92,Gm11544	1.26	1.09	0.59	0.11	0.71	0.36	0.51	1.54	2.58	0.12	0.41	1.23	0.11	0.62	0.74	0.63	0.53	0.11	0.59	0.5	0.56	0.14	0.22	0.67	0.2	0.2	0.66	0.1	0.23	0.15	0.15	2.89	1.38	0.66
86617	ImmGenATAC1219.peak_86617	chr11	94811735	0.05	2.04	1		Gm11545,Tmem92,Gm11544	0.78	0.32	1.02	0.11	0.1	0.1	1.12	0.7	1.75	0.73	0.93	1.23	0.11	0.14	0.1	0.11	0.96	1.08	0.1	0.11	0.56	0.14	0.22	0.67	1.72	0.2	0.12	0.43	0.75	0.15	0.62	0.44	0.97	0.11
86618	ImmGenATAC1219.peak_86618	chr11	94819161	0.14	2.43	1		Gm11545,Tmem92,Gm11544	5.3	0.49	1.02	4	2.32	1.08	0.65	1.18	3.94	3.26	1.84	2.22	1.08	0.14	1.09	2.59	3.15	1.25	0.1	1.06	0.11	0.14	0.22	0.12	0.82	2.43	0.66	0.1	1.7	0.95	2.63	1.21	0.29	1.2
86619	ImmGenATAC1219.peak_86619	chr11	94819614	0.04	1.62	1		Gm11545,Tmem92,Gm11544	1.32	0.32	2.96	0.91	1.21	0.36	0.69	1.36	1.22	1.45	0.93	1.04	0.53	0.55	0.18	0.63	1.09	0.52	0.67	0.94	0.53	0.81	0.22	0.12	0.82	0.2	0.12	0.76	0.23	0.15	0.62	1.7	0.1	1.14
86620	ImmGenATAC1219.peak_86620	chr11	94823681	0.03	0.74	NA		Gm11545,Tmem92,Gm11544	1.82	0.1	2.28	1.47	0.37	0.57	1.1	0.62	1.24	0.12	0.1	0.46	0.11	0.55	0.1	0.11	0.54	0.11	1.48	0.54	0.11	0.14	1	0.73	0.2	0.2	0.12	0.44	0.23	0.15	0.62	1.21	2.45	0.11
86621	ImmGenATAC1219.peak_86621	chr11	94832800	0.02	1.77	1		Gm11545,Tmem92,Gm11544	4.33	3.21	5.04	3.55	3.58	2.88	1.7	4.24	5.1	10.94	7.4	3.14	1.93	3.11	6.65	1.99	4.86	5.02	1.81	3.58	1.85	3.27	4.23	2	3.76	1.79	1.94	1.29	2.35	1.36	3.26	2.42	3.74	3.77
86622	ImmGenATAC1219.peak_86622	chr11	94838307	0.13	1.24	NA		Gm11545,Tmem92,Gm11544,Col1a1	3.22	1.82	2.53	4.35	0.44	2.64	1.1	0.97	4.72	2.88	1.66	4.35	1.08	0.14	1.32	0.63	3.2	1.25	1.01	2.14	0.53	1.42	1.07	1.45	0.2	1.06	0.66	0.1	4.02	2.49	0.62	2.08	0.54	0.66
86623	ImmGenATAC1219.peak_86623	chr11	94839333	0.1	1.8	1		Gm11545,Tmem92,Gm11544,Col1a1	6.14	2.59	1.67	1.86	1.21	2.41	2.81	1.4	1.67	1.9	0.93	1.59	1.08	0.55	0.18	0.11	0.53	0.11	1.1	1.06	0.56	0.81	0.22	1.29	1.1	0.94	0.73	0.44	0.75	1.67	1.84	1.26	1.38	0.71
86624	ImmGenATAC1219.peak_86624	chr11	94848944	0.05	1.24	NA		Gm11545,Tmem92,Gm11544,Col1a1	1.82	1.82	1.67	1.46	0.71	2.41	2.76	0.62	1.24	1.71	0.44	1	2.48	1.52	2.06	0.9	2.87	1.08	0.67	1.49	0.56	0.76	0.22	1.28	0.2	0.94	2.16	0.76	0.23	0.57	1.84	1.21	0.29	0.66
86625	ImmGenATAC1219.peak_86625	chr11	94866359	0.04	0.69	NA		Tmem92,Gm11544,Col1a1	1.82	0.32	0.11	0.51	1.21	0.36	4.45	1.01	0.71	1.45	0.75	0.12	0.66	0.14	0.34	1.99	0.54	0.11	1.01	0.5	0.53	0.14	0.22	0.67	0.2	0.2	0.12	0.76	0.23	1.13	0.62	0.44	0.36	0.71
86626	ImmGenATAC1219.peak_86626	chr11	94866721	0.08	2.6	1		Tmem92,Gm11544,Col1a1	1.82	3.16	4.16	3.79	3.58	1.53	1.7	1.79	5.1	5.23	1.84	1.98	0.53	0.11	4.41	2.53	3	0.35	1.52	0.94	0.56	2.05	1.63	2.29	2.37	2.43	2.58	2.91	3.09	3.21	2.63	2.42	4.46	3.17
86627	ImmGenATAC1219.peak_86627	chr11	94870060	0.15	3.34	1		Tmem92,Gm11544,Col1a1,Hils1	5.35	1.09	3.09	6.44	0.71	1.56	1.7	3.01	4.97	3.26	8	8.84	3.26	2.08	2.49	1.76	1.48	0.35	1.52	0.5	1.59	2.66	1.85	1.29	1.72	2.17	4.97	2.68	1.18	3.98	2.63	3.62	4.11	2.16
86628	ImmGenATAC1219.peak_86628	chr11	94870511	0.02	1.9	1		Tmem92,Gm11544,Col1a1,Hils1	3.71	1.31	1.02	3.79	2.32	0.57	3.61	2.34	4.89	5.52	2.74	1.98	1.08	3.09	1.62	1.76	2.31	0.52	1.01	0.5	0.53	3.22	1.07	2.62	2.54	5.15	3.33	8.13	2.02	3.14	3.26	3.61	3.69	2.88
86629	ImmGenATAC1219.peak_86629	chr11	94873216	0.44	4.53	1		Tmem92,Gm11544,Col1a1,Hils1	1.26	2.38	0.11	1.61	1.79	1.08	2.81	0.45	0.12	4.98	2.4	0.46	0.53	2.05	1.32	0.39	0.53	0.35	1.94	0.94	1.14	0.81	1	1.9	0.82	0.2	1.41	1.91	2.35	2.49	0.62	0.87	1.41	2.1
86630	ImmGenATAC1219.peak_86630	chr11	94873854	0.71	1.32	NA		Tmem92,Gm11544,Col1a1,Hils1	1.26	2.38	1.63	1.07	1.79	1.56	2.45	0.97	1.24	1.35	1.84	1	1.08	0.55	0.73	1.47	1.52	1.81	0.26	0.5	1.14	0.76	1	1.28	0.82	1.58	0.12	1.29	1.4	2.09	0.62	0.93	0.96	0.66
86631	ImmGenATAC1219.peak_86631	chr11	94874258	0.19	2.83	1		Tmem92,Gm11544,Col1a1,Hils1	0.32	6.05	2.93	1.07	1.03	0.87	1.75	0.74	0.12	1.45	0.75	1.04	2.48	1.52	3.73	1.76	0.11	0.11	0.94	0.5	0.53	1.43	0.22	2	0.2	0.2	0.73	1.79	0.23	2.85	1.84	0.77	0.36	0.11
86632	ImmGenATAC1219.peak_86632	chr11	94874900	0	0.98	NA		Tmem92,Gm11544,Col1a1,Hils1	0.78	2.08	2.96	0.5	1.39	1.45	4.22	1.09	1.22	0.73	0.75	1.57	1.86	2.08	1.06	1.42	0.96	1.37	1.01	2.11	2.88	0.14	0.22	1.28	0.2	0.2	0.12	3.5	0.23	0.95	0.95	0.77	1.39	1.07
86633	ImmGenATAC1219.peak_86633	chr11	94881191	0.41	1.16	NA		Tmem92,Gm11544,Col1a1,Sgca,Hils1	1.26	6.19	2.28	0.99	1.3	0.36	1.75	0.38	0.63	3.94	2.54	1.04	1.86	0.55	1.06	0.39	1.63	1.32	1.48	0.11	1.14	0.14	1	3.31	0.2	0.2	1.29	1.79	1.18	0.57	4.45	1.26	0.1	0.59
86634	ImmGenATAC1219.peak_86634	chr11	94882127	0.43	0.95	NA		Tmem92,Gm11544,Col1a1,Sgca,Hils1	3.05	0.83	1.67	0.5	1.3	3.73	1.19	0.74	0.63	1.83	1.32	0.7	1.44	2.82	0.73	0.91	1.09	0.84	0.67	0.5	2.25	1.42	0.22	1.9	1.1	2.43	1.27	1.76	1.4	2.65	0.62	1.21	2.24	0.71
86635	ImmGenATAC1219.peak_86635	chr11	94882908	0.38	1.53	1		Gm11544,Col1a1,Sgca,Hils1	3.52	0.49	0.11	1.47	2.32	2.6	3.51	1.11	0.12	1.83	4.02	0.12	0.53	1.52	1.48	5.15	1.63	2.38	3.34	0.5	3.05	0.81	1	4.02	0.82	1.69	0.12	0.76	0.75	0.95	0.15	1.26	0.54	0.23
86636	ImmGenATAC1219.peak_86636	chr11	94883191	0.02	0.79	NA		Gm11544,Col1a1,Sgca,Hils1	1.8	9.29	3.61	2.6	0.87	0.32	1.19	1.01	0.63	0.73	1.82	0.12	0.66	0.62	2.45	0.91	0.11	0.76	2.05	1.68	0.53	1.43	0.22	1.28	0.82	0.2	0.66	0.1	2.02	0.15	1.21	0.1	0.72	1.07
86637	ImmGenATAC1219.peak_86637	chr11	94901350	0.33	1.82	1		Gm11544,Col1a1,Sgca,Hils1,Ppp1r9b	2.1	0.32	1.19	0.5	1.21	0.1	0.69	0.38	1.22	0.73	1.02	1	1.08	1.05	1.48	0.91	1.48	1.25	1.48	0.5	0.11	0.14	0.22	0.73	0.82	0.2	0.66	0.44	1.7	0.95	0.62	0.44	0.97	0.11
86638	ImmGenATAC1219.peak_86638	chr11	94913452	0.15	4.18	1		Gm11544,Col1a1,Sgca,Hils1,Ppp1r9b,Samd14	0.8	1.21	1.2	0.11	0.44	1.08	0.65	0.45	1.22	0.28	1.32	0.46	0.66	0.14	0.74	0.11	0.11	1.37	0.26	0.11	0.56	0.14	0.22	0.12	0.2	0.2	0.73	2.41	0.23	1.13	1.21	0.1	0.1	0.11
86639	ImmGenATAC1219.peak_86639	chr11	94913898	0.54	4.18	1		Gm11544,Col1a1,Sgca,Hils1,Ppp1r9b,Samd14	1.32	1.82	0.55	0.51	3	1.67	3.51	1.52	0.63	1.35	1.84	0.46	0.53	6.01	3.95	1.42	0.11	1.32	0.44	1.06	0.53	0.14	1.07	1.28	0.2	0.2	0.73	0.97	1.18	1.69	0.62	0.77	0.36	0.11
86640	ImmGenATAC1219.peak_86640	chr11	94915893	0	1.28	NA		Gm11544,Col1a1,Sgca,Hils1,Ppp1r9b,Samd14	0.8	8.15	0.55	0.51	1.21	1.45	1.1	0.62	0.63	0.73	1.49	0.7	0.53	0.62	0.67	3.1	0.53	0.11	1.1	3.92	1.59	0.76	0.22	1.9	1.86	1.79	0.12	0.1	0.23	3.16	0.62	0.77	0.54	0.59
86641	ImmGenATAC1219.peak_86641	chr11	94916693	0.07	1.73	1		Gm11544,Col1a1,Sgca,Hils1,Ppp1r9b,Samd14	0.32	8.33	0.59	0.99	2.32	2.41	5.78	3.05	1.75	1.83	0.75	0.46	3.72	1.58	1.32	1.99	1.09	0.52	1.01	2.5	0.98	0.81	0.22	0.73	0.82	0.2	0.66	1.79	0.75	2.85	1.21	0.44	0.54	0.23
86642	ImmGenATAC1219.peak_86642	chr11	94921301	0.42	1.18	NA		Gm11544,Col1a1,Sgca,Hils1,Ppp1r9b,Samd14	2.56	0.32	0.55	0.5	0.71	0.1	0.11	1.01	1.12	1.9	1.66	0.7	0.11	1.05	0.4	0.63	0.54	0.84	0.26	2.39	1.85	0.14	0.22	1.29	0.2	0.2	0.66	0.44	1.7	0.15	0.15	0.1	0.96	1.89
86643	ImmGenATAC1219.peak_86643	chr11	94924089	0.33	2.08	1		Gm11544,Col1a1,Sgca,Hils1,Ppp1r9b,Samd14	0.32	1.31	0.55	0.11	1.3	0.32	1.1	0.62	0.12	1.83	1.49	0.12	0.66	0.14	0.18	0.63	0.11	2.82	1.01	0.5	0.56	1.43	1.07	0.67	0.82	1.06	0.12	2.41	1.7	0.57	2	0.44	0.36	1.14
86644	ImmGenATAC1219.peak_86644	chr11	94926707	0.28	3.21	1		Gm11544,Col1a1,Sgca,Hils1,Ppp1r9b,Samd14	0.8	1.21	1.67	1.4	3	0.36	2.2	2.18	1.71	0.28	4.1	0.12	1.7	0.58	0.4	3.47	0.54	2.6	1.1	0.5	0.11	0.14	0.22	0.12	0.2	0.2	2.16	0.1	2.35	1.36	0.15	0.77	0.96	1.32
86645	ImmGenATAC1219.peak_86645	chr11	94927874	0.26	0.52	NA		Gm11544,Col1a1,Sgca,Hils1,Ppp1r9b,Samd14	3.05	4.67	3.61	2.81	1.21	5.15	1.12	2.68	0.71	3.94	1.26	1.04	1.15	2.08	0.73	1.19	0.53	0.52	1.1	1.06	1.16	0.76	0.22	1.29	1.1	0.2	0.66	1.29	0.23	0.57	2	0.44	0.29	0.11
86646	ImmGenATAC1219.peak_86646	chr11	94928209	0.21	2.08	1		Gm11544,Col1a1,Sgca,Hils1,Ppp1r9b,Samd14	2.56	3.16	4.23	1.07	1.73	2.63	0.65	1.01	1.22	0.28	1.26	0.12	3.65	2.58	0.1	0.63	0.53	1.08	0.67	0.54	0.98	0.76	0.22	1.9	0.2	0.2	1.27	1.91	0.75	1.36	2	1.26	2.59	1.55
86647	ImmGenATAC1219.peak_86647	chr11	94929020	0.83	7.56	1		Gm11544,Col1a1,Sgca,Hils1,Ppp1r9b,Samd14	1.32	4.29	1.63	1.47	3	2.14	1.59	2.29	3.01	3.41	2.4	1.64	5.67	6.2	3.23	0.9	0.53	1.25	1.48	0.54	1.59	0.14	1.85	3.46	1.1	1.58	1.27	1.29	1.7	1.13	0.62	2.98	4.81	33.74
86648	ImmGenATAC1219.peak_86648	chr11	94933092	0	1.9	1		Gm11544,Col1a1,Sgca,Hils1,Ppp1r9b,Samd14	1.26	2.59	2.93	2.42	3.94	0.57	2.76	1.36	3.01	1.83	5.38	2.11	1.44	2.6	1.99	2.15	0.53	0.84	0.59	0.94	2.61	1.42	1.73	2	0.2	0.2	1.27	1.79	0.75	1.36	2.04	3.61	1.15	1.87
86649	ImmGenATAC1219.peak_86649	chr11	94936205	0.85	3.27	1	Col1a1	Gm11544,Col1a1,Sgca,Hils1,Ppp1r9b,Samd14	1.8	5.07	1.02	1.07	1.98	0.36	0.69	1.36	1.24	2.79	1.82	0.46	2.48	0.14	0.67	0.11	1.09	0.35	1.01	1.06	0.11	0.81	1.07	2	0.2	0.2	1.29	0.43	0.23	0.57	0.62	0.1	1.39	0.66
86650	ImmGenATAC1219.peak_86650	chr11	94936948	0.51	2.88	1		Gm11544,Col1a1,Sgca,Hils1,Ppp1r9b,Samd14	2.25	3.55	2.53	6.34	9.02	8.59	10.31	6.7	7.62	9.59	6.28	9.56	1.86	3.05	4.31	7.71	8.73	5.9	3.55	2.14	5.02	7.93	7.38	7.03	8.81	6.34	6.86	4.27	7.11	5.36	6.28	5.95	3.36	2.87
86651	ImmGenATAC1219.peak_86651	chr11	94937203	0.16	5.7	1		Gm11544,Col1a1,Sgca,Hils1,Ppp1r9b,Samd14	13.57	2.08	9.01	7.7	12.08	13.81	9.65	11.88	16.85	13.84	5.38	15.64	3.72	6.55	8.01	6.19	13.09	10.37	9.53	5.29	10.55	9.9	7.95	8.51	10.42	6.66	7.35	9.75	11.55	3.58	8.42	8.52	7.47	8.93
86652	ImmGenATAC1219.peak_86652	chr11	94937459	0.1	3.63	1		Gm11544,Col1a1,Sgca,Hils1,Ppp1r9b,Samd14	7.07	3.93	5.04	6.34	6.73	9.24	2.45	8.96	13.97	10.12	5.4	5.23	1.08	3	3.41	0.91	7.68	2.46	6.58	4.48	9.24	5.97	4.23	3.98	6.07	0.94	4.09	4.27	2.54	1.67	3.86	6.93	4.06	6.34
86653	ImmGenATAC1219.peak_86653	chr11	94937980	0.24	1.32	NA		Gm11544,Col1a1,Sgca,Hils1,Ppp1r9b,Samd14	1.26	2.56	1.67	1.96	3	2.63	0.25	2.73	3.91	1.21	6.12	2.53	2.48	1.02	0.33	0.39	1.48	0.84	2.05	1.06	1.14	0.14	0.22	1.45	0.82	0.2	0.66	7.41	2.02	1.36	1.21	1.6	0.97	1.87
86654	ImmGenATAC1219.peak_86654	chr11	94939494	0.38	2.5	1		Gm11544,Col1a1,Sgca,Hils1,Ppp1r9b,Samd14	6.66	0.49	1.02	4	4.75	1.53	3.51	2.25	4.52	6.95	4.1	2.88	1.86	1.58	2.13	3.1	2.46	2.34	1.81	5.21	2.27	3.9	4.23	5.75	4.49	2.69	1.9	6.13	6.38	1.69	4.45	4.3	3	2.5
86655	ImmGenATAC1219.peak_86655	chr11	94941286	0.39	0.92	NA		Gm11544,Col1a1,Sgca,Hils1,Ppp1r9b,Samd14	1.26	1.31	2.28	1.07	4.89	2.41	3.42	2.39	2.05	2.87	3.12	2.11	2.48	3.87	0.34	0.91	2.46	2.34	2.32	1.06	1.59	2.04	0.22	2.29	1.86	1.79	0.73	2.29	2.35	0.95	2.43	0.77	0.72	1.2
86656	ImmGenATAC1219.peak_86656	chr11	94942489	0.55	2.48	1		Gm11544,Col1a1,Sgca,Hils1,Ppp1r9b,Samd14,Pdk2	5.28	8.15	6.21	5.19	3.61	4.73	3.51	1.52	5.74	3.9	0.75	3.2	7.71	3.11	5.14	3.64	2.07	5.96	4.48	1.49	7.06	0.81	3.74	2.62	2.37	2.17	4.08	5.53	0.75	1.93	2.43	3.55	1.79	2.72
86657	ImmGenATAC1219.peak_86657	chr11	94943142	0.21	0.72	NA		Gm11544,Col1a1,Sgca,Hils1,Ppp1r9b,Samd14,Pdk2	0.32	5.18	2.01	1.07	2	1.53	0.65	1.75	0.12	1.21	1.26	2.22	6.55	2.82	1.9	3.24	3	3.09	1.63	1.59	3.66	0.14	0.22	0.73	0.2	0.2	1.29	0.76	0.75	1.36	0.15	0.77	0.54	0.23
86658	ImmGenATAC1219.peak_86658	chr11	94944493	0.28	1.62	1		Gm11544,Col1a1,Sgca,Hils1,Ppp1r9b,Samd14,Pdk2	2.25	3.93	0.55	2.5	2.48	3.18	5.78	2	2.58	6.47	3.82	2.88	2.48	0.55	5.09	1.19	4.56	2.38	1.1	3.58	0.11	1.38	0.22	5.54	1.46	0.2	0.73	3.68	2.54	1.69	2.04	0.87	1.54	1.99
86659	ImmGenATAC1219.peak_86659	chr11	94945400	0.35	13.43	1		Gm11544,Col1a1,Sgca,Hils1,Ppp1r9b,Samd14,Pdk2	0.8	1.82	2.28	0.11	0.71	0.1	1.19	0.7	0.12	1.29	0.93	0.12	2.48	1.05	1.06	0.9	0.53	1.37	0.94	0.54	0.98	0.76	0.22	0.67	0.2	2.17	1.29	2.36	0.75	1.13	0.15	1.21	0.97	0.71
86660	ImmGenATAC1219.peak_86660	chr11	94952440	0.73	0.61	NA		Col1a1,Sgca,Hils1,Ppp1r9b,Samd14,Pdk2	1.82	0.32	1.63	0.11	0.87	1.53	1.1	0.62	1.71	0.73	1.26	0.12	0.11	0.14	0.18	1.47	3	2.34	1.43	0.54	1.59	0.14	0.22	1.28	0.2	0.2	0.12	0.43	0.75	0.15	0.62	0.77	0.54	0.59
86661	ImmGenATAC1219.peak_86661	chr11	94958257	0.42	4.03	1		Col1a1,Sgca,Hils1,Ppp1r9b,Samd14,Pdk2	2.56	1.78	1.19	1.4	1.39	0.79	5.84	1.36	0.63	1.9	1.84	1.23	0.11	0.14	0.67	1.42	1.52	2.91	2.86	2.14	0.98	0.14	1.07	1.28	0.2	1.79	0.12	1.26	1.18	0.57	0.62	1.26	0.29	1.14
86662	ImmGenATAC1219.peak_86662	chr11	94958751	0.03	4.66	1		Col1a1,Sgca,Hils1,Ppp1r9b,Samd14,Pdk2	0.57	2.18	0.11	2.42	2.48	0.1	2.01	0.45	1.24	0.12	1.32	2.22	1.08	0.11	0.18	4.66	2.58	3.79	2.51	5.62	4.34	0.14	0.22	2.62	2.48	1.58	1.41	6.77	2.35	5.36	4.47	1.34	1.79	9.41
86663	ImmGenATAC1219.peak_86663	chr11	94962780	0.03	1.58	1		Col1a1,Sgca,Hils1,Ppp1r9b,Samd14,Pdk2	2.1	0.32	2.48	2.96	1.3	1.04	1.59	0.36	1.22	0.73	1.96	2.48	2.48	1.14	0.74	0.63	0.11	0.35	1.94	2.94	0.98	0.76	1	1.45	0.2	0.2	1.94	1.29	0.23	0.15	2	0.77	1.79	0.11
86664	ImmGenATAC1219.peak_86664	chr11	94964671	0.05	0.46	NA		Col1a1,Sgca,Hils1,Ppp1r9b,Samd14,Pdk2	0.11	3.21	2.28	0.51	1.79	0.32	0.65	0.11	0.12	0.12	0.44	0.46	1.15	0.62	0.33	0.63	0.11	0.35	0.26	0.11	0.11	0.14	0.22	2	0.2	1.06	0.12	0.44	0.23	0.15	0.15	1.76	0.96	1.87
86665	ImmGenATAC1219.peak_86665	chr11	94967586	0.34	0.87	NA	Hils1	Col1a1,Sgca,Hils1,Ppp1r9b,Samd14,Pdk2	0.8	5.75	1.67	2.01	4.27	4.84	1.19	3.05	3.91	3.41	3.82	4.96	1.08	1.57	1.39	0.91	0.96	0.35	2.19	0.11	0.56	0.14	1.85	4.35	0.2	0.2	0.66	0.44	0.23	0.15	1.41	1.6	0.54	1.89
86666	ImmGenATAC1219.peak_86666	chr11	94970412	0.2	0.81	NA		Col1a1,Sgca,Hils1,Ppp1r9b,Samd14,Pdk2,Itga3	3.37	5.74	0.59	2.42	0.1	2.14	0.51	0.11	4.08	1.35	1.49	1.64	0.66	0.11	0.5	0.91	1.09	0.76	1.01	2.11	0.98	0.76	0.22	0.67	2.54	2.17	0.12	2.29	1.7	0.15	1.41	1.26	1.81	0.23
86667	ImmGenATAC1219.peak_86667	chr11	94971358	0.73	1.35	NA		Col1a1,Sgca,Hils1,Ppp1r9b,Samd14,Pdk2,Itga3	1.82	6.35	1.63	2.01	1.21	1.08	2.81	1.86	1.12	1.9	0.93	3.06	0.11	1.14	1.99	0.9	0.96	1.78	1.52	0.5	1.8	0.14	0.22	1.29	0.82	0.94	0.12	1.26	0.23	1.13	2	0.44	0.29	0.11
86668	ImmGenATAC1219.peak_86668	chr11	94972097	0.32	2.62	1		Col1a1,Sgca,Hils1,Ppp1r9b,Samd14,Pdk2,Itga3	6.04	8.05	3.76	6.67	6.3	6.67	4.45	2.05	7.18	3.65	2.74	8.48	1.44	1.64	0.98	0.9	1.06	1.78	2.19	0.5	1.14	1.42	0.22	0.12	2.1	0.94	0.73	1.76	0.75	0.57	1.21	1.26	0.54	0.23
86669	ImmGenATAC1219.peak_86669	chr11	94979124	0.32	11.21	1		Col1a1,Sgca,Hils1,Ppp1r9b,Samd14,Pdk2,Itga3	17.58	9.29	13.31	17.22	18.84	15.75	13.47	24.54	19.36	20.31	21.86	19.38	15.76	23.87	5.14	10.3	12.39	11.86	11.77	12.79	12.38	10.61	12.73	13.13	15.45	12.16	17.94	9.48	15.68	9.86	9	25.51	26.94	17.18
86670	ImmGenATAC1219.peak_86670	chr11	94983038	0.11	0.85	NA		Col1a1,Sgca,Hils1,Ppp1r9b,Samd14,Pdk2,Itga3	0.8	0.1	0.55	0.11	1.98	1.53	0.11	0.11	0.71	1.35	0.44	0.46	0.11	0.14	0.11	0.91	0.11	0.76	0.26	0.11	0.56	0.14	1.63	0.67	1.72	0.2	0.12	0.1	1.4	0.15	0.15	0.44	0.54	0.59
86671	ImmGenATAC1219.peak_86671	chr11	94986693	0.21	2.86	1		Col1a1,Sgca,Hils1,Ppp1r9b,Samd14,Pdk2,Itga3	0.78	0.7	2.01	0.51	0.37	0.32	0.65	0.11	0.12	1.21	0.41	0.46	0.11	1.52	1.06	1.42	0.11	1.37	2.05	1.49	0.98	1.43	1.07	0.73	1.46	0.2	1.29	0.1	0.23	0.57	2	0.77	1.38	2.39
86672	ImmGenATAC1219.peak_86672	chr11	94989873	0.56	11.22	1		Col1a1,Sgca,Hils1,Ppp1r9b,Samd14,Pdk2,Itga3	14.9	19.55	17.66	15.86	8.6	17.96	10.11	17.87	19.56	12.56	7.02	11.95	15.42	9.39	4.58	10.41	8.42	5.07	9.73	9.25	5.12	10.99	13.9	13.92	8.74	13.22	17.28	13.13	8.35	12.87	7.98	11.97	13	16.04
86673	ImmGenATAC1219.peak_86673	chr11	94990927	0.75	18.83	1		Col1a1,Sgca,Hils1,Ppp1r9b,Samd14,Pdk2,Itga3	31.37	28.84	27.55	30.92	34.45	47.26	40.24	36.99	23.05	29.26	40.17	35.52	21.94	29.11	16.64	18.52	16.21	24.84	16.66	25.38	28.32	27.19	34.04	34.98	27.09	28.57	29.86	24.91	23.09	22.82	30.73	31.36	27.91	29.54
86674	ImmGenATAC1219.peak_86674	chr11	94991188	0.6	3.77	1	Ppp1r9b	Col1a1,Sgca,Hils1,Ppp1r9b,Samd14,Pdk2,Itga3	10.84	21.67	5.66	3.69	13.17	17.51	6.21	11.95	4.51	4.49	10.36	6.24	0.53	4.8	9.77	8.02	6.86	7.46	8.74	5.64	7.94	5.45	4.59	8.34	4.44	2.43	3.33	1.26	3.38	2.09	6.56	6.59	3.37	13.25
86675	ImmGenATAC1219.peak_86675	chr11	94992033	0.98	4.02	1		Col1a1,Sgca,Hils1,Ppp1r9b,Samd14,Pdk2,Itga3	10.5	13.21	6.72	2.42	9.63	9.71	7.83	7.59	7.54	5.76	5.39	4.96	0.66	8.24	2.74	9.04	5.01	12.02	10.47	4.48	8.54	7.63	11.49	9.3	11.18	7.36	12.61	3.6	4.62	4.71	7.61	2.72	0.72	8.49
86676	ImmGenATAC1219.peak_86676	chr11	94993144	0.45	8.66	1		Col1a1,Sgca,Hils1,Ppp1r9b,Samd14,Pdk2,Itga3	4.67	3.72	2.28	1.96	3	1.45	2.95	3.58	2.35	1.78	7.66	5.37	3.26	8.03	4.62	4.04	3.34	8.08	8.32	2.93	6.45	6.31	7.21	2.61	3.58	6.69	7.79	10.9	3.09	3.58	7.61	17.43	20.3	12.05
86677	ImmGenATAC1219.peak_86677	chr11	94993497	0.28	18.51	1		Col1a1,Sgca,Hils1,Ppp1r9b,Samd14,Pdk2,Itga3	9.81	3.55	5.4	5.76	3.62	10.09	3.61	11.87	5.52	4.68	8.43	2.53	0.66	4.27	1.62	0.9	1.48	0.76	2.7	1.68	1.59	4.48	0.22	2	1.46	3.79	1.41	4.25	0.75	2.43	3.86	28.1	41.06	13.94
86678	ImmGenATAC1219.peak_86678	chr11	94993974	0.11	2.59	1		Col1a1,Sgca,Hils1,Ppp1r9b,Samd14,Pdk2,Itga3	3.05	6.52	1.2	2.96	0.1	3.73	1.26	3.16	2.67	1.35	1.26	2.53	1.08	1.58	1.06	4.04	0.11	1.25	3.02	2.14	2.2	0.81	1.73	2.62	1.72	2.43	4.17	0.76	2.02	0.95	2	1.6	1.56	3.56
86679	ImmGenATAC1219.peak_86679	chr11	94994495	0.4	2.87	1		Col1a1,Sgca,Hils1,Ppp1r9b,Samd14,Pdk2,Itga3	1.26	1.86	0.55	1.47	1.73	1.08	1.12	1.45	1.12	4.46	3.76	3.49	3.26	2.35	1.95	0.91	0.96	1.78	1.94	0.11	2.2	0.14	1.73	5.54	1.72	2.43	2.7	3.5	10.03	8.62	12.08	0.1	0.29	1.32
86680	ImmGenATAC1219.peak_86680	chr11	94997821	0.01	3.34	1		Col1a1,Sgca,Hils1,Ppp1r9b,Samd14,Pdk2,Itga3	2.8	3.21	1.67	2.5	3	2.14	2.45	1.4	1.22	1.71	1.32	3.06	1.7	1.57	4.73	6.71	4.45	0.35	5.69	2.94	9.3	4.35	3.96	6.55	2.68	8.01	2.58	4.1	2.54	1.67	3.22	0.44	2.21	3.86
86681	ImmGenATAC1219.peak_86681	chr11	94998353	0.01	12.28	1		Col1a1,Sgca,Hils1,Ppp1r9b,Samd14,Pdk2,Itga3	11.43	10.16	1.63	13.76	4.8	2.88	2.16	1.01	0.12	1.35	3.82	7.82	2.48	2.08	44.22	17.41	17.54	13.41	17.18	8.27	29.52	21	22.73	17.09	22.9	23.2	17.73	6.54	0.75	3.41	0.62	2.53	0.97	17.36
86682	ImmGenATAC1219.peak_86682	chr11	95000672	0.58	9.13	1		Col1a1,Sgca,Hils1,Ppp1r9b,Samd14,Pdk2,Itga3	4.5	5.74	5.97	4.55	4.56	8.82	5.14	9.33	1.46	1.94	0.93	4	1.7	2.08	2.33	2.15	5.22	5.9	15	5.98	15.35	14.52	20.53	17.96	22.36	20.77	25.4	12.58	5.56	5.25	8.18	3.28	1.41	1.07
86683	ImmGenATAC1219.peak_86683	chr11	95000942	0.13	6.1	1		Col1a1,Sgca,Hils1,Ppp1r9b,Samd14,Pdk2,Itga3	1.26	1.78	1.63	1.46	4.21	3.15	2.95	1.79	2.96	1.9	4.32	4	9.18	0.14	1.73	1.42	2.58	3.09	4.72	1.99	6.57	6.42	5.08	3.73	6.1	7.61	5.26	4.27	3.85	3.41	5.4	1.7	0.54	1.99
86684	ImmGenATAC1219.peak_86684	chr11	95001340	0.62	2.59	1		Col1a1,Sgca,Hils1,Ppp1r9b,Samd14,Pdk2,Itga3	3.74	3.15	1.63	2.87	6.97	3.73	2.95	3.8	7.69	8.04	4.54	4.65	0.53	2.64	1.48	4.04	4.56	2.91	1.94	6.27	4.48	5.45	6.84	8.53	4.88	6.29	7.1	6.48	3.65	5.36	6.57	4.4	2.62	3.17
86685	ImmGenATAC1219.peak_86685	chr11	95002099	0.41	1.58	1		Col1a1,Sgca,Hils1,Ppp1r9b,Samd14,Pdk2,Itga3	8.44	1.21	1.2	6.91	3.58	5.05	1.7	3.2	2.05	0.89	1.66	1.04	2.48	0.55	0.74	0.39	0.96	2.04	1.1	1.59	1.59	0.14	0.22	1.45	0.82	0.94	1.29	0.97	0.75	0.95	0.62	0.77	0.97	1.87
86686	ImmGenATAC1219.peak_86686	chr11	95004361	0.09	2.08	1		Col1a1,Sgca,Hils1,Ppp1r9b,Samd14,Pdk2,Itga3	4.57	3.16	2.93	1.96	1.03	3.18	1.26	1.01	0.71	2.24	1.84	4.6	1.7	0.58	1.06	1.19	0.96	1.25	0.1	0.94	3.66	0.76	1	2.62	1.1	2.43	0.66	1.76	0.75	0.15	1.41	1.7	0.54	0.59
86687	ImmGenATAC1219.peak_86687	chr11	95006010	0.45	2.25	1		Col1a1,Sgca,Hils1,Ppp1r9b,Samd14,Pdk2,Itga3	1.82	6.05	2.28	0.5	4.51	2.6	1.7	5.75	2.67	1.9	1.26	4.6	3.1	4.43	1.48	0.91	0.54	4.06	1.81	1.49	5.83	2.04	1	3.33	3.13	1.06	2.7	4.1	0.75	2.49	0.62	2.72	2.63	2.16
86688	ImmGenATAC1219.peak_86688	chr11	95006720	0.52	8.37	1		Col1a1,Sgca,Hils1,Ppp1r9b,Samd14,Pdk2,Itga3	27.82	19.17	19.45	20.24	23.48	23.83	14.55	22.46	24.56	28.64	15.75	11.44	5.67	12.67	3.65	9.03	16	11.17	16.68	10.61	9.3	12.03	13.96	15.85	19	15.37	15.14	3.28	3.93	4.71	6.45	12.52	5.64	10.87
86689	ImmGenATAC1219.peak_86689	chr11	95007621	0	1.86	1		Col1a1,Sgca,Hils1,Ppp1r9b,Samd14,Pdk2,Itga3	0.78	0.49	1.2	2.42	0.71	0.57	2.01	4.13	1.71	0.73	0.75	3.06	0.11	0.58	0.67	0.39	0.96	0.35	0.67	0.11	3.05	1.38	1.63	0.73	3.13	1.58	1.41	1.43	1.18	0.57	0.15	6.45	2.18	3.14
86690	ImmGenATAC1219.peak_86690	chr11	95009062	0.1	1.9	1		Col1a1,Sgca,Hils1,Ppp1r9b,Samd14,Pdk2,Itga3	4.1	1.09	1.67	1.96	1.3	1.53	0.65	2.29	0.71	3.41	1.26	2.75	1.7	1.68	0.74	0.39	0.96	1.37	0.67	1.49	1.59	2.68	0.22	1.28	1.72	1.58	0.66	3.18	1.4	1.67	1.21	2.08	2.21	1.2
86691	ImmGenATAC1219.peak_86691	chr11	95009334	0.01	1.73	1		Col1a1,Sgca,Hils1,Ppp1r9b,Samd14,Pdk2,Itga3	4.05	1.21	0.11	0.51	1.79	1.28	1.87	3.01	3.01	6.79	0.1	1.57	1.93	0.55	1.76	1.45	1.63	0.35	2.86	0.94	0.98	3.29	3.71	2.62	1.86	2.43	1.29	1.26	3.38	2.49	2.64	3.55	2.93	0.66
86692	ImmGenATAC1219.peak_86692	chr11	95009604	0.01	5.83	1		Col1a1,Sgca,Hils1,Ppp1r9b,Samd14,Pdk2,Itga3	2.56	1.4	1.2	3.2	1.79	2.88	1.1	1.79	2.58	4.96	1.32	1.99	6.78	2.59	0.4	1.99	2.58	0.76	2.82	2.94	5.05	0.76	3.08	4.7	1.72	3.61	4.08	6.74	4.39	4.59	5.06	8.4	8.23	2.88
86693	ImmGenATAC1219.peak_86693	chr11	95009881	0.06	5.17	1	Samd14	Col1a1,Sgca,Hils1,Ppp1r9b,Samd14,Pdk2,Itga3	4.1	7.18	2.53	2.96	2.48	4.48	1.26	3.8	3.65	4.86	0.93	3.78	1.7	5.86	1.58	1.47	4.31	0.76	3.33	5.03	5.74	3.22	2.51	7.62	1.46	0.94	2.58	8.29	4.17	3.14	7.54	7.87	8.4	4.58
86694	ImmGenATAC1219.peak_86694	chr11	95012309	0.06	1.34	NA		Col1a1,Sgca,Hils1,Ppp1r9b,Samd14,Pdk2,Itga3	1.35	3.21	0.55	2.81	0.1	0.57	2.95	0.62	1.24	2.88	0.44	2.22	4.6	1.05	2.13	0.39	0.53	1.32	1.94	0.5	0.11	0.76	0.22	1.28	0.2	0.2	0.66	1.29	0.75	2.65	2	1.7	0.29	0.66
86695	ImmGenATAC1219.peak_86695	chr11	95019291	0.26	0.87	NA		Col1a1,Sgca,Hils1,Ppp1r9b,Samd14,Pdk2,Itga3	0.11	1.78	0.55	2.81	1.71	0.79	0.65	1.01	1.22	0.73	0.75	1	5.77	2.58	1.06	0.63	0.11	2.91	2.09	0.54	1.8	0.76	0.22	5.75	1.1	0.2	0.12	2.41	1.7	1.36	0.62	0.44	0.78	1.99
86696	ImmGenATAC1219.peak_86696	chr11	95020085	0.94	1.24	NA		Col1a1,Sgca,Hils1,Ppp1r9b,Samd14,Pdk2,Itga3	0.78	1.21	0.11	2.2	2.34	1.08	4.22	4.24	1.22	0.28	3.04	0.46	3.1	1.14	2.16	0.39	1.09	1.37	2.18	1.06	0.53	0.76	1.07	4.02	1.1	1.58	1.94	0.44	0.23	0.15	0.62	0.44	1.56	1.99
86697	ImmGenATAC1219.peak_86697	chr11	95022779	0.09	1.21	NA		Col1a1,Sgca,Hils1,Ppp1r9b,Samd14,Pdk2,Itga3,Dlx3	0.78	0.1	1.63	1.47	0.71	2.04	0.69	1.66	3.91	4.68	1.82	1	0.66	1.02	1.73	0.91	0.96	0.11	1.01	0.94	0.56	0.14	2.23	1.9	0.82	3.07	1.29	0.1	3.93	3.21	1.41	0.93	0.29	0.23
86698	ImmGenATAC1219.peak_86698	chr11	95024638	0.61	1.01	NA		Col1a1,Sgca,Hils1,Ppp1r9b,Samd14,Pdk2,Itga3,Dlx3	2.1	1.78	0.55	2.5	3.74	3.37	1.7	0.72	1.67	0.73	4.43	0.12	1.08	2.82	2.71	0.11	1.48	1.89	0.26	0.94	0.11	0.14	0.22	0.73	0.82	0.2	0.12	1.26	1.4	0.57	1.41	0.77	1.15	0.59
86699	ImmGenATAC1219.peak_86699	chr11	95026156	0.31	20.24	1		Col1a1,Sgca,Hils1,Ppp1r9b,Samd14,Pdk2,Itga3,Dlx3	22.49	2.08	5.97	4.77	3.58	1.56	5.24	4.22	4.26	0.28	7.26	7.03	1.08	6.48	1.32	0.9	0.96	1.32	2.05	0.54	2.88	0.14	0.22	4.16	0.2	0.94	0.73	0.76	2.85	2.65	2.43	1.34	1.19	1.75
86700	ImmGenATAC1219.peak_86700	chr11	95035686	0.03	0.95	NA		Col1a1,Sgca,Hils1,Ppp1r9b,Samd14,Pdk2,Itga3,Dlx3	1.77	1.78	1.02	1.07	3.58	1.67	2.16	1.45	0.12	0.12	5.42	0.46	2.48	1.05	2.13	2.04	0.11	0.11	2.51	0.5	2.62	1.38	0.22	2.62	0.2	0.94	1.27	1.43	0.75	2.65	1.21	0.87	0.97	0.23
86701	ImmGenATAC1219.peak_86701	chr11	95040677	0.21	2.07	1		Sgca,Hils1,Ppp1r9b,Samd14,Pdk2,Itga3,Dlx3	5.08	4.29	1.02	4.55	2.48	3.18	1.1	5.81	2.58	2.39	8.99	3.75	6.55	9.39	5.31	3.63	4.13	4.37	1.48	7.14	3.05	2.66	6.3	2	5.01	5.2	5.12	5.39	1.7	2.34	2	3.25	2.63	4.88
86702	ImmGenATAC1219.peak_86702	chr11	95041182	0.57	4.16	1		Sgca,Hils1,Ppp1r9b,Samd14,Pdk2,Itga3,Dlx3	10.69	10.74	2.96	4.77	15.55	12.33	9.33	3.56	2.58	2.33	3.04	6.82	7.85	8.51	13.23	12.07	7.72	9.39	12.36	5.62	6.54	2.04	4.79	6.65	7.51	5.4	6.42	1.26	4.02	6.08	5.55	6.9	4.81	7.52
86703	ImmGenATAC1219.peak_86703	chr11	95041473	0.33	40.51	1	Pdk2	Sgca,Hils1,Ppp1r9b,Samd14,Pdk2,Itga3,Dlx3	91.12	52.99	69.61	68.69	87	83.82	66.54	94.37	17.39	23.13	56.78	56.42	50.06	74.66	40.32	48.43	36.21	43.05	44.41	49.78	38.74	46.55	61.11	63.91	58.55	63.82	59.17	36.72	49.19	50.2	44.57	67.54	79.01	63.75
86704	ImmGenATAC1219.peak_86704	chr11	95042345	0.1	7.75	1		Sgca,Hils1,Ppp1r9b,Samd14,Pdk2,Itga3,Dlx3	8.44	8.05	9.47	8.62	8.6	4.25	3.42	11.03	4.47	4.36	7.66	8.18	3.26	5.51	2.79	3.24	4.75	2.91	3.24	1.59	6.54	5.5	6.42	6.43	5.03	5.15	3.68	7.09	7.02	4.14	7.1	8.66	10.02	3.55
86705	ImmGenATAC1219.peak_86705	chr11	95047189	0.11	4.58	1		Sgca,Hils1,Ppp1r9b,Samd14,Pdk2,Itga3,Dlx3,Dlx4,Dlx4os	15.87	7.18	12.25	12.68	9.14	6.97	10.94	11.15	10.49	11.6	10.73	16.41	10.28	7.68	7.58	3.64	6.97	4.42	5.69	11.82	5.75	6.84	6.26	3.31	6.05	7.36	6.3	14.58	8.5	8.58	13.15	9.28	7.57	5.21
86706	ImmGenATAC1219.peak_86706	chr11	95057052	0.36	2.73	1		Sgca,Hils1,Ppp1r9b,Samd14,Pdk2,Itga3,Dlx3,Dlx4,Dlx4os	7.69	1.78	1.02	4.6	3.62	0.36	3.21	1.75	1.24	0.28	1.26	3.47	1.08	0.14	15.06	3.1	2.04	4.29	2.18	2.39	0.98	0.76	0.22	0.73	0.2	0.2	1.27	0.97	0.23	1.36	3.23	0.87	0.96	3.56
86707	ImmGenATAC1219.peak_86707	chr11	95057346	0.59	0.91	NA		Sgca,Hils1,Ppp1r9b,Samd14,Pdk2,Itga3,Dlx3,Dlx4,Dlx4os	1.1	0.7	1.19	2.31	1.3	0.79	2.76	2.68	1.24	0.28	1.32	1.57	1.7	2.82	1.95	1.42	0.96	2.34	1.1	2.39	4.36	0.14	0.22	1.28	1.46	1.06	2.65	2.02	0.75	2.65	2	1.26	0.72	3.17
86708	ImmGenATAC1219.peak_86708	chr11	95070340	0.35	2.07	1		Sgca,Ppp1r9b,Samd14,Pdk2,Itga3,Dlx3,Dlx4,Dlx4os	1.8	1.31	2.28	0.99	1.03	1.04	0.69	2.79	1.12	2.33	1.26	0.46	1.7	1.52	1.65	0.9	1.09	0.35	2.47	1.19	0.56	0.14	1.63	1.28	0.2	1.79	0.66	1.59	1.4	0.15	0.15	0.44	5.52	0.71
86709	ImmGenATAC1219.peak_86709	chr11	95074951	0.33	1.95	1		Sgca,Ppp1r9b,Samd14,Pdk2,Itga3,Dlx3,Dlx4,Dlx4os	0.32	3.93	0.11	2.96	1.79	3.18	1.12	1.4	0.12	0.28	2.54	2.11	1.08	0.55	1.09	0.39	0.11	0.11	1.94	0.54	1.59	0.14	1	1.29	0.2	1.58	0.66	0.76	2.35	0.15	1.41	1.26	1.41	0.11
86710	ImmGenATAC1219.peak_86710	chr11	95075557	0.34	1.53	1		Sgca,Ppp1r9b,Samd14,Pdk2,Itga3,Dlx3,Dlx4,Dlx4os	3.52	0.32	2.48	1.61	2.32	3.73	0.69	2.76	1.75	1.9	1.26	4.55	3.1	3.09	0.75	2.53	1.63	0.35	1.01	1.59	2.61	3.27	1.85	1.29	3	0.94	1.41	0.1	1.18	3.41	1.41	0.77	0.54	1.75
86711	ImmGenATAC1219.peak_86711	chr11	95076132	0.56	5.7	1		Sgca,Ppp1r9b,Samd14,Pdk2,Itga3,Dlx3,Dlx4,Dlx4os	5.64	6.05	13.51	5.76	6.43	17.34	9	11.7	8.94	10.12	4.66	12.6	7.71	8.58	10.67	7.67	13.96	16.32	13.2	4.77	9.24	4.79	8.52	5.54	5.03	5.06	3.33	12.06	7.79	6.74	10.56	7.01	9.94	3.78
86712	ImmGenATAC1219.peak_86712	chr11	95076387	0.25	4.03	1		Ppp1r9b,Samd14,Pdk2,Itga3,Dlx3,Dlx4,Dlx4os	8.78	3.15	10.1	5.37	11.69	10.78	11.48	9.77	5.77	5.38	9.64	7.36	3.26	8.03	15.74	5.72	8.91	15.29	9.77	7.34	9.92	1.38	6.84	2.61	7.13	3.66	4.93	8.82	9.26	6	8.04	6.9	10.34	6.16
86713	ImmGenATAC1219.peak_86713	chr11	95076781	0.72	15.11	1	Itga3	Ppp1r9b,Samd14,Pdk2,Itga3,Dlx3,Dlx4,Dlx4os	3.09	5.74	10.64	5.83	0.71	11.22	8.26	8.02	4.46	8.75	11.26	7.36	22.05	25.12	7.94	2.55	6.86	17.41	10.1	8.41	14.23	10.92	10.22	8.85	12.05	10.46	7.82	16.88	16.29	11.1	8.42	7.17	20.79	5.5
86714	ImmGenATAC1219.peak_86714	chr11	95077865	0.08	1.32	NA		Ppp1r9b,Samd14,Pdk2,Itga3,Dlx3,Dlx4,Dlx4os	1.35	1.31	0.11	0.11	1.21	5.22	2.2	1.64	1.71	1.71	1.02	2.11	0.53	1.57	0.11	0.91	0.96	1.89	0.1	1.99	2.2	0.81	3.71	0.12	2.37	1.06	1.29	1.43	2.54	0.15	2.18	1.26	3.37	1.75
86715	ImmGenATAC1219.peak_86715	chr11	95078383	0.16	1.83	1		Ppp1r9b,Samd14,Pdk2,Itga3,Dlx3,Dlx4,Dlx4os	0.57	2.99	1.2	0.11	0.1	2.38	0.69	1.36	0.12	1.78	0.75	0.7	1.08	1.02	0.4	0.11	0.11	1.25	1.48	1.06	0.98	0.14	0.22	0.12	1.1	1.06	2.88	2.35	0.23	1.36	1.41	2.99	1.83	1.75
86716	ImmGenATAC1219.peak_86716	chr11	95082898	0.08	12.1	1		Ppp1r9b,Samd14,Pdk2,Itga3,Dlx3,Dlx4,Dlx4os	1.35	2.59	1.02	0.5	0.71	2.63	0.51	1.01	0.71	2.24	0.1	1.04	0.11	0.11	3.72	2.68	0.53	1.32	1.01	0.11	0.98	0.81	0.22	1.28	0.82	0.94	1.27	5.03	3.67	3.21	4.47	1.67	35.08	1.14
86717	ImmGenATAC1219.peak_86717	chr11	95083148	0.16	10.41	1		Ppp1r9b,Samd14,Pdk2,Itga3,Dlx3,Dlx4,Dlx4os	0.78	0.7	0.59	0.11	0.37	2.63	5.03	2.18	1.12	0.73	1.49	2.22	0.53	0.14	7.53	0.63	0.11	3.23	0.67	0.54	0.53	0.14	0.22	0.73	1.1	1.06	0.12	4.78	4.62	6.74	6.15	1.6	33.19	0.71
86718	ImmGenATAC1219.peak_86718	chr11	95084329	0.02	2.17	1		Ppp1r9b,Samd14,Pdk2,Itga3,Dlx3,Dlx4,Dlx4os	0.78	3.16	0.59	0.99	1.3	2.14	2.81	0.7	0.63	1.21	1.02	1.04	5.15	0.11	0.67	1.42	0.11	0.52	1.1	0.54	0.98	0.14	0.22	1.28	1.1	0.2	0.12	0.76	1.18	0.15	0.15	0.77	4.41	0.59
86719	ImmGenATAC1219.peak_86719	chr11	95086444	0.1	1.24	NA		Ppp1r9b,Samd14,Pdk2,Itga3,Dlx3,Dlx4,Dlx4os	1.26	4.15	1.19	0.5	0.71	4.26	2.81	3.38	0.12	0.28	1.84	3.06	3.1	3.09	1.39	1.47	0.11	2.34	0.59	0.94	3.04	0.76	1	2.61	0.2	1.58	1.41	0.44	1.4	0.57	1.84	0.44	0.54	1.87
86720	ImmGenATAC1219.peak_86720	chr11	95087714	0.11	2.57	1		Ppp1r9b,Samd14,Pdk2,Itga3,Dlx3,Dlx4,Dlx4os	1.32	1.21	1.67	0.5	0.44	1.04	3.61	1.79	0.71	0.73	0.44	1	0.11	1.58	2.16	0.91	1.63	0.35	0.26	1.06	0.98	0.14	0.22	0.67	0.82	1.79	0.12	2.91	1.18	0.15	0.15	0.44	1.54	0.11
86721	ImmGenATAC1219.peak_86721	chr11	95088487	0.04	2.04	1		Ppp1r9b,Samd14,Pdk2,Itga3,Dlx3,Dlx4,Dlx4os	0.8	2.38	1.85	1.47	1.98	0.1	1.7	0.62	0.12	0.28	0.44	1.23	0.66	1.57	1.16	0.39	0.53	1.37	0.59	1.19	0.11	0.14	1	1.29	0.2	0.94	0.73	0.44	0.23	1.13	3.04	0.44	2.88	0.11
86722	ImmGenATAC1219.peak_86722	chr11	95089096	0.29	7.99	1		Ppp1r9b,Samd14,Pdk2,Itga3,Dlx3,Dlx4,Dlx4os	3.05	4.15	2.96	2.42	0.71	2.04	6.21	0.88	1.22	1.21	3.44	3.06	0.66	0.55	1.73	0.11	0.11	2.91	1.1	2.39	0.11	0.81	0.22	3.37	0.82	0.94	2.7	2.02	0.23	2.49	0.15	1.7	1.38	0.11
86723	ImmGenATAC1219.peak_86723	chr11	95097154	0.3	3.83	1		Samd14,Pdk2,Itga3,Dlx3,Dlx4,Dlx4os	2.8	1.31	3.07	0.11	1.03	1.56	5.03	2.29	0.12	0.73	0.1	2.88	3.72	1.18	0.67	4.87	0.11	1.25	0.44	0.54	2.2	1.38	0.22	0.67	2.37	1.69	0.73	1.26	0.23	0.15	1.41	0.44	0.78	0.23
86724	ImmGenATAC1219.peak_86724	chr11	95098113	0.14	1.12	NA		Samd14,Pdk2,Itga3,Dlx3,Dlx4,Dlx4os	1.35	1.21	0.11	2.2	2.48	2.09	1.75	0.36	0.12	1.94	1.66	4.08	0.66	0.62	0.18	0.63	0.96	0.35	1.1	0.5	0.11	0.14	1	0.67	0.2	0.2	0.66	3.6	0.23	0.57	0.15	0.93	0.97	0.11
86725	ImmGenATAC1219.peak_86725	chr11	95100667	0.04	2.95	1		Samd14,Pdk2,Itga3,Dlx3,Dlx4,Dlx4os	1.8	1.4	1.63	2.01	3.42	0.32	0.25	1.75	2.05	0.89	1.66	2.53	5.15	0.55	0.18	1.42	1.09	1.37	0.26	1.59	1.59	0.76	0.22	0.67	0.2	1.06	1.29	1.43	0.23	1.36	2.18	0.44	1.41	0.23
86726	ImmGenATAC1219.peak_86726	chr11	95101309	0.06	1.55	1		Samd14,Pdk2,Itga3,Dlx3,Dlx4,Dlx4os	2.35	4.67	0.11	1.47	0.1	2.64	1.1	0.7	0.12	1.83	2.4	1	0.66	1.05	0.75	0.9	0.53	0.84	0.44	0.94	1.14	0.76	1	0.12	0.2	0.2	0.66	0.1	2.35	0.95	0.15	0.77	0.36	0.11
86727	ImmGenATAC1219.peak_86727	chr11	95101571	0.11	1.69	1		Samd14,Pdk2,Itga3,Dlx3,Dlx4,Dlx4os	4.92	0.83	1.02	3.79	2.66	1.04	1.1	0.97	1.71	0.28	2.48	5.49	2.68	0.11	0.75	0.9	0.53	0.76	1.01	0.5	1.85	0.76	1.63	0.67	0.82	0.2	2.65	0.44	0.23	1.13	0.62	1.34	0.1	0.11
86728	ImmGenATAC1219.peak_86728	chr11	95104504	0.24	1.99	1		Samd14,Pdk2,Itga3,Dlx3,Dlx4,Dlx4os	0.57	0.32	0.55	1.07	2.34	0.79	1.59	0.62	0.12	0.73	1.26	0.46	0.53	2.08	0.18	1.99	0.11	1.08	0.94	0.54	3.66	0.76	0.22	2.62	0.2	0.2	1.27	2.91	0.75	0.15	3.26	0.44	1.41	0.59
86729	ImmGenATAC1219.peak_86729	chr11	95105445	0.02	1.21	NA		Samd14,Pdk2,Itga3,Dlx3,Dlx4,Dlx4os	0.57	1.86	1.02	0.11	2.32	2.2	3.39	1.79	1.22	2.38	0.75	0.12	0.66	0.55	0.73	3.1	0.53	0.52	1.01	0.11	2.2	0.14	1.07	0.12	0.2	1.06	1.41	1.29	1.18	0.57	0.95	1.67	0.36	1.14
86730	ImmGenATAC1219.peak_86730	chr11	95105765	0.33	2.23	1		Samd14,Pdk2,Itga3,Dlx3,Dlx4,Dlx4os	1.8	5.28	2.28	1.86	1.79	2.2	6.21	2.89	2.67	2.24	1.96	2.22	8.8	0.14	2.07	2.68	1.52	1.89	2.32	1.06	0.53	0.81	0.22	1.28	0.2	0.2	2.65	0.97	1.18	1.36	1.21	2.1	1.81	2.26
86731	ImmGenATAC1219.peak_86731	chr11	95106080	0	3.19	1		Samd14,Pdk2,Itga3,Dlx3,Dlx4,Dlx4os	2.56	2.38	2.28	2.42	1.71	1.08	1.59	0.62	1.12	0.28	0.75	0.46	1.86	0.14	1.48	0.9	0.54	1.78	1.94	0.5	0.98	3.29	0.22	4.02	0.2	0.2	0.73	1.43	1.18	0.15	1.84	1.21	1.79	2.16
86732	ImmGenATAC1219.peak_86732	chr11	95106574	0.39	3.19	1		Samd14,Pdk2,Itga3,Dlx3,Dlx4,Dlx4os	5.61	8.15	0.11	2.42	0.71	2.63	3.39	2.34	1.71	1.71	1.84	0.12	1.44	1.02	1.58	0.39	0.54	1.25	1.43	2.14	0.53	2.01	1.63	4.35	0.82	0.94	1.9	0.76	1.18	1.67	0.15	3.48	3	2.5
86733	ImmGenATAC1219.peak_86733	chr11	95107054	0.22	2.04	1		Samd14,Pdk2,Itga3,Dlx3,Dlx4,Dlx4os	6.6	2.38	0.59	4.17	2.93	3.72	2.95	2.01	7.13	4.84	3.04	3.75	1.44	5.9	5.21	5.15	1.06	3.23	3.09	2.39	3.66	2.05	3.08	1.45	3.11	1.79	1.27	3.6	3.93	1.13	3.23	4.28	4.08	2.88
86734	ImmGenATAC1219.peak_86734	chr11	95109130	0.02	1.09	NA		Samd14,Pdk2,Itga3,Dlx3,Dlx4,Dlx4os	1.98	0.49	2.01	0.5	0.87	0.32	0.11	2.29	1.12	1.21	0.75	1.04	2.48	0.11	0.33	1.99	0.11	1.08	1.01	2.97	0.98	0.81	0.22	0.12	0.2	0.94	0.66	0.76	0.75	0.15	0.95	0.87	2.11	0.59
86735	ImmGenATAC1219.peak_86735	chr11	95112314	0	0.51	NA		Pdk2,Itga3,Dlx3,Dlx4,Dlx4os	0.32	1.78	1.02	0.5	0.44	0.87	0.65	0.38	2.18	0.89	0.44	0.7	1.44	0.14	0.4	0.9	0.54	1.32	1.94	0.11	0.11	0.76	0.22	0.12	0.2	0.2	0.66	0.44	1.4	0.15	0.15	0.1	1.41	0.11
86736	ImmGenATAC1219.peak_86736	chr11	95117120	0.12	2.43	1		Pdk2,Itga3,Dlx3,Dlx4,Dlx4os	9.08	4.15	6.79	8.62	4.8	7.21	2.41	5.81	5.48	7.14	8	5.49	2.48	7.34	1.06	1.42	4.14	2.34	4.01	0.11	2.86	4.48	4.78	3.98	1.46	2.23	5.67	2.88	3.93	3.87	4.92	4.56	5.55	2.39
86737	ImmGenATAC1219.peak_86737	chr11	95118712	0.1	2.89	1		Pdk2,Itga3,Dlx3,Dlx4,Dlx4os	3.22	0.7	1.63	2.31	2.93	3.18	9.73	3.83	2.88	4.45	1.84	2.53	1.15	3.11	2.37	0.91	2.58	1.25	4.53	2.14	4.38	1.43	1.07	0.73	1.1	2.43	0.12	1.79	2.35	0.57	3.86	3.55	3.36	4.15
86738	ImmGenATAC1219.peak_86738	chr11	95120071	0.73	2.04	1	Dlx3	Pdk2,Itga3,Dlx3,Dlx4,Dlx4os	0.57	6.05	0.11	2.2	1.3	1.56	1.7	1.18	2.05	2.85	1.02	1.57	0.11	0.55	1.08	0.9	1.52	0.11	1.43	1.06	0.11	0.14	0.22	0.12	0.2	0.94	0.12	1.79	0.75	1.36	0.15	0.44	0.1	1.55
86739	ImmGenATAC1219.peak_86739	chr11	95120351	0.83	1.5	NA		Pdk2,Itga3,Dlx3,Dlx4,Dlx4os	0.8	3.55	1.02	2.01	1.73	1.56	1.19	1.11	0.12	0.73	1.32	1	4.5	1.05	1.39	1.42	1.09	0.35	1.52	1.06	1.59	0.14	1.07	3.31	0.2	1.06	1.41	3.18	2.14	4.22	2.18	0.44	0.36	3.77
86740	ImmGenATAC1219.peak_86740	chr11	95121497	0.13	1.43	NA		Pdk2,Itga3,Dlx3,Dlx4,Dlx4os	4.1	3.93	0.55	0.51	1.79	5.15	0.25	0.38	1.67	0.89	1.02	1.64	0.66	3.87	2.33	0.9	0.96	0.76	0.67	2.14	1.59	0.14	0.22	0.67	1.46	0.2	0.66	1.79	0.23	2.49	1.21	0.87	0.36	0.66
86741	ImmGenATAC1219.peak_86741	chr11	95124577	0.56	0.63	NA		Pdk2,Itga3,Dlx3,Dlx4,Dlx4os	0.32	0.49	0.55	0.5	1.73	0.57	3.21	0.7	0.12	0.73	1.02	1.59	1.86	3.87	0.33	0.91	0.11	0.76	0.59	2.11	1.14	0.76	1.07	0.67	0.2	2.43	1.27	4.1	1.7	0.57	3.23	0.87	0.54	0.11
86742	ImmGenATAC1219.peak_86742	chr11	95125081	0.53	1.87	1		Pdk2,Itga3,Dlx3,Dlx4,Dlx4os	0.11	1.21	0.55	0.99	1.03	3.32	1.7	0.38	0.12	0.89	1.02	1.04	0.11	1.02	1.32	0.9	1.09	1.81	0.1	0.5	1.59	0.14	0.22	0.67	0.2	1.79	1.94	1.26	0.23	0.15	0.15	1.7	3.33	2.88
86743	ImmGenATAC1219.peak_86743	chr11	95125568	0.38	6.52	1		Pdk2,Itga3,Dlx3,Dlx4,Dlx4os	1.82	1.78	1.02	1.07	1.21	2.41	1.1	1.09	1.75	1.83	1.82	1.04	0.53	1.18	4.83	1.45	2.07	5.1	1.52	0.54	3.04	0.76	0.22	0.73	0.2	1.79	1.29	1.26	0.75	2.09	1.84	1.7	0.54	18.97
86744	ImmGenATAC1219.peak_86744	chr11	95126700	0.89	4.4	1		Pdk2,Itga3,Dlx3,Dlx4,Dlx4os	5.1	1.78	0.11	1.46	1.03	2.14	5.84	1.01	0.12	0.73	1.49	1.04	0.53	0.11	1.16	2.15	0.96	3.62	1.86	0.94	1.59	0.76	0.22	2.62	0.82	2.43	0.12	1.79	1.7	2.09	0.62	0.44	1.56	8.36
86745	ImmGenATAC1219.peak_86745	chr11	95133496	0.06	8.01	1		Pdk2,Itga3,Dlx3,Dlx4,Dlx4os	4.41	4.67	2.48	3.41	3.42	1.84	4.42	1.79	4.24	2.85	4.32	1.98	1.86	1.18	2.37	2.55	2.07	1.89	1.43	2.5	2.27	0.14	1.73	0.73	1.46	3.66	1.94	2.41	1.7	2.09	0.15	0.93	1.54	8.49
86746	ImmGenATAC1219.peak_86746	chr11	95135510	0.05	1.23	NA		Pdk2,Itga3,Dlx3,Dlx4,Dlx4os	0.11	0.49	4.42	1.4	0.44	0.32	1.1	0.62	0.12	0.89	2.4	1	1.08	0.62	2.07	0.11	1.09	0.52	3.24	0.11	1.59	1.38	0.22	0.12	0.2	0.2	0.66	0.76	0.75	1.36	0.62	1.26	0.78	0.11
86747	ImmGenATAC1219.peak_86747	chr11	95142515	0	1.99	1		Itga3,Dlx3,Dlx4,Dlx4os	1.35	1.86	1.2	1.96	1.21	0.87	0.69	1.01	0.63	0.28	1.26	1	0.11	0.62	1.08	2.55	1.63	1.32	1.01	1.59	4.31	0.76	1.85	0.12	0.2	0.2	0.66	3.18	1.18	2.09	0.62	1.26	1.81	0.23
86748	ImmGenATAC1219.peak_86748	chr11	95143162	0.2	1.23	NA		Itga3,Dlx3,Dlx4,Dlx4os	0.57	2.56	1.02	0.91	4.56	0.87	2.95	0.97	1.22	1.94	0.41	0.46	1.86	3.4	2.16	1.99	3.15	1.32	1.94	1.49	0.53	1.38	1	1.29	0.82	3.03	1.9	4.21	1.18	1.13	4.47	2.53	0.36	3.19
86749	ImmGenATAC1219.peak_86749	chr11	95145196	0.39	1.02	NA		Itga3,Dlx3,Dlx4,Dlx4os	0.78	7.12	3.09	0.5	2.93	2.63	2.95	3.15	2.67	0.28	0.75	4.08	1.93	2.82	0.4	1.47	2.46	4.62	2.05	2.14	1.59	0.81	1.85	0.67	2.37	0.2	1.27	1.26	6.3	5.88	3.22	1.7	0.54	1.2
86750	ImmGenATAC1219.peak_86750	chr11	95145469	0.63	1.82	1		Itga3,Dlx3,Dlx4,Dlx4os	2.67	3.15	1.02	0.91	1.71	6.91	4.17	2.29	2.05	2.85	1.82	2.22	3.72	2.08	0.5	1.19	2.04	3.4	2.32	2.76	1.14	2.04	1.85	1.28	3.59	1.06	2.7	0.76	4.92	8.62	6.89	1.21	0.96	2.26
86751	ImmGenATAC1219.peak_86751	chr11	95146020	0.21	1.89	1		Itga3,Dlx3,Dlx4,Dlx4os	3.52	1.31	1.67	2.01	0.71	1.45	1.1	1.01	1.12	2.38	0.41	1	0.66	3.88	6.36	2.53	0.96	3.02	0.44	1.06	2.2	0.14	1	2.61	0.2	0.2	0.12	5.2	3.19	3.41	4.35	3.61	0.96	4.9
86752	ImmGenATAC1219.peak_86752	chr11	95146296	0.46	5.62	1		Itga3,Dlx3,Dlx4,Dlx4os	1.26	1.31	1.67	0.99	1.79	2.04	1.75	2.28	4.16	1.94	0.75	1.57	1.7	1.68	5.7	7.38	3	4.37	3.02	1.06	5.05	2.04	2.48	0.12	0.82	0.2	0.73	1.43	1.18	0.57	0.62	2.83	1.38	5.44
86753	ImmGenATAC1219.peak_86753	chr11	95150557	0.01	2.25	1		Itga3,Dlx3,Dlx4,Dlx4os	2.25	4.29	2.48	0.51	3	2.09	1.7	2.64	3.01	1.9	1.84	0.7	1.08	2.58	2.07	2.04	2.31	1.78	0.67	0.11	0.53	0.81	0.22	0.12	0.2	1.69	0.66	0.76	2.54	1.67	3.85	1.7	0.97	4.18
86754	ImmGenATAC1219.peak_86754	chr11	95150904	0.01	1.62	1		Itga3,Dlx3,Dlx4,Dlx4os	0.32	4.15	0.55	0.11	1.98	4.48	1.19	0.45	1.22	1.29	0.75	1.59	0.11	1.18	0.75	1.42	0.54	0.52	1.01	2.93	2.25	0.81	1.07	1.29	0.82	2.43	0.12	0.93	3.19	1.13	0.95	0.77	0.78	3.14
86755	ImmGenATAC1219.peak_86755	chr11	95158094	0.24	9.4	1		Itga3,Dlx3,Dlx4,Dlx4os	2.35	2.08	3.09	1.86	1.21	2.04	3.61	1.75	0.71	0.73	0.1	0.46	1.93	1.02	3.14	0.39	1.63	1.25	0.59	1.49	0.11	2.05	1.85	0.67	1.86	1.06	0.66	3.18	3.93	3.14	6.65	2.91	2.17	6.46
86756	ImmGenATAC1219.peak_86756	chr11	95160919	0.12	0.71	NA		Itga3,Dlx3,Dlx4,Dlx4os	1.26	2.08	0.11	1.4	3.61	1.56	2.01	1.75	3.53	2.56	2.74	1.59	1.08	2.05	0.98	0.11	0.54	0.52	1.01	0.5	0.98	0.76	2.51	0.67	0.2	4.2	0.66	0.43	0.75	1.67	1.84	0.1	0.29	0.59
86757	ImmGenATAC1219.peak_86757	chr11	95174967	0.11	1.09	NA		Itga3,Dlx3,Dlx4,Dlx4os,Tac4	1.77	2.08	0.55	0.11	0.71	0.87	1.75	1.75	1.24	0.28	0.44	0.12	0.11	0.11	1.08	4.35	0.11	0.76	0.44	0.5	0.56	1.38	0.22	1.29	0.2	1.79	0.12	1.91	0.75	1.69	1.21	0.44	0.97	0.23
86758	ImmGenATAC1219.peak_86758	chr11	95184760	0.15	2.37	1		Dlx3,Dlx4,Dlx4os,Tac4	0.11	7.27	0.11	1.96	1.39	2.64	1.7	0.36	0.63	0.28	1.32	0.12	1.08	0.11	9.39	0.63	1.48	1.32	0.1	0.5	0.56	0.76	1.07	0.12	0.82	1.58	0.12	2.41	0.75	1.69	0.95	0.93	1.38	1.55
86759	ImmGenATAC1219.peak_86759	chr11	95202373	0.84	2.25	1		Dlx3,Dlx4,Dlx4os,Tac4	1.26	9.5	0.55	1.4	1.71	2.14	1.26	1.13	1.12	2.33	0.41	0.12	0.11	1.02	2.37	2.55	2.07	2.38	0.1	0.54	0.53	1.38	0.22	1.28	0.2	0.2	0.73	0.1	0.75	0.57	2.63	0.87	2.11	0.23
86760	ImmGenATAC1219.peak_86760	chr11	95205839	0.01	1.24	NA		Dlx3,Dlx4,Dlx4os,Tac4	3.55	7.27	2.28	0.91	3	3.37	1.19	1.18	0.12	0.73	2.48	1	0.53	1.14	0.75	0.91	0.11	1.37	1.1	1.06	0.11	0.14	0.22	2.69	0.82	0.2	1.27	1.91	2.85	1.13	1.21	2.42	1.75	0.23
86761	ImmGenATAC1219.peak_86761	chr11	95210322	0	1.01	NA		Dlx3,Dlx4,Dlx4os,Tac4,Kat7	2.35	1.82	1.19	0.5	1.21	1.45	1.26	1.45	0.63	2.88	1.02	2.22	0.11	0.62	1.32	0.91	0.11	0.11	1.01	1.49	1.14	0.81	1.07	2.61	1.1	0.2	3.33	2.35	2.14	2.43	1.21	0.44	1.41	3.55
86762	ImmGenATAC1219.peak_86762	chr11	95210930	0.46	3.65	1		Dlx3,Dlx4,Dlx4os,Tac4,Kat7	4.1	1.31	1.2	0.91	0.37	2.04	0.25	3.2	1.46	2.39	1.96	2.11	1.86	0.62	0.98	3.1	4.75	2.46	5.05	2.94	3.75	2.68	1.85	1.28	4.38	1.06	0.66	4.78	1.4	0.95	1.41	0.77	0.36	1.75
86763	ImmGenATAC1219.peak_86763	chr11	95215007	0.02	1.16	NA		Dlx3,Dlx4,Dlx4os,Tac4,Kat7	1.26	7.18	2.48	2.5	1.79	0.36	1.7	2.79	1.22	1.35	0.75	0.46	2.48	2.6	1.32	2.53	0.53	0.35	3.33	2.94	1.16	0.81	1.85	2	1.86	0.2	4.17	1.79	0.75	1.36	1.21	0.77	0.36	0.23
86764	ImmGenATAC1219.peak_86764	chr11	95215344	0	2.59	1		Dlx3,Dlx4,Dlx4os,Tac4,Kat7	0.57	3.93	1.67	1.96	3.61	1.45	0.65	1.09	0.71	0.12	1.66	1.04	0.11	1.18	0.75	3.1	1.52	1.32	2.19	5.36	1.16	2.66	3.14	4.16	4.23	3.03	0.66	0.76	2.14	1.36	0.95	1.26	1.75	0.66
86765	ImmGenATAC1219.peak_86765	chr11	95216422	0.02	0.68	NA		Dlx3,Dlx4,Dlx4os,Tac4,Kat7	1.26	1.86	0.59	0.91	0.1	0.87	2.16	1.54	2.24	1.29	0.75	1.23	0.66	0.14	0.75	2.68	0.11	0.11	0.59	1.06	1.59	0.81	0.22	3.46	1.1	0.2	0.12	1.29	0.23	0.15	0.95	0.44	0.1	1.32
86766	ImmGenATAC1219.peak_86766	chr11	95218524	0.19	3.25	1		Dlx3,Dlx4,Dlx4os,Tac4,Kat7	1.8	1.78	2.28	0.51	1.73	0.79	0.65	1.01	0.12	0.73	0.1	1.04	2.68	1.52	0.5	1.19	1.52	0.84	0.26	0.94	0.56	0.81	1.07	2	1.1	0.2	1.27	0.44	0.23	1.13	0.62	0.44	0.72	0.23
86767	ImmGenATAC1219.peak_86767	chr11	95223653	0.06	1.58	1		Dlx4,Dlx4os,Tac4,Kat7	1.26	6.52	0.59	2.01	1.79	1.84	2.2	1.79	1.71	2.38	0.41	2.75	1.93	7.82	2.07	0.39	0.96	0.76	1.81	1.49	2.27	0.81	1.07	0.67	0.82	0.94	0.73	0.43	1.18	0.57	2.43	1.26	1.39	1.32
86768	ImmGenATAC1219.peak_86768	chr11	95224247	0.62	0.68	NA		Dlx4,Dlx4os,Tac4,Kat7	2.1	6.19	0.11	2.01	1.79	1.04	0.65	0.97	1.12	1.71	0.44	1.98	1.15	2.05	0.4	0.63	0.11	0.76	1.52	1.19	0.11	0.14	0.22	6.06	1.1	2.43	0.12	2.91	0.23	1.13	0.15	1.7	0.54	0.66
86769	ImmGenATAC1219.peak_86769	chr11	95224639	0.01	1.09	NA		Dlx4,Dlx4os,Tac4,Kat7	1.35	5.74	0.59	1.07	1.21	1.04	1.1	1.39	1.22	1.71	0.44	1.59	2.48	1.18	1.16	1.99	1.09	1.81	1.48	1.19	0.11	0.81	0.22	0.12	0.2	1.79	0.73	0.97	0.23	1.13	0.62	1.26	2.62	1.89
86770	ImmGenATAC1219.peak_86770	chr11	95225275	0.07	1.04	NA		Dlx4,Dlx4os,Tac4,Kat7	0.32	4.29	2.01	1.4	1.21	2.41	1.1	0.45	1.71	1.35	3.04	1.59	1.15	1.52	2.06	1.47	0.53	0.35	2.93	1.59	0.56	0.14	0.22	4.02	0.2	0.94	0.12	1.79	0.75	1.67	1.21	1.67	2.18	0.23
86771	ImmGenATAC1219.peak_86771	chr11	95231410	0.15	0.91	NA		Dlx4,Dlx4os,Tac4,Kat7	1.82	1.21	0.59	0.99	1.79	3.37	1.87	0.74	1.75	0.89	0.44	1.57	0.53	1.05	1.99	1.47	0.11	1.37	2.05	0.54	0.56	0.14	0.22	0.67	0.2	0.94	0.73	0.97	0.23	1.36	0.15	0.77	0.36	0.11
86772	ImmGenATAC1219.peak_86772	chr11	95232142	0.19	3.3	1		Dlx4,Dlx4os,Tac4,Kat7	10.84	9.71	5.97	6.28	2.93	2.04	3.89	5.06	12.23	11.05	4.1	4.35	1.15	5.9	9.94	2.04	2.07	6.7	4.1	6.44	5.74	4.48	4.79	4.02	5.01	5.03	6.98	1.79	1.18	3.41	2.63	3.61	0.97	1.55
86773	ImmGenATAC1219.peak_86773	chr11	95238699	0.03	0.69	NA		Dlx4,Dlx4os,Tac4,Kat7,Fam117a	0.32	0.32	1.19	1.47	1.79	4.26	0.69	0.97	0.12	0.73	2.4	1	1.15	0.14	0.5	1.47	0.53	2.38	1.52	0.11	0.11	1.38	0.22	0.12	1.1	0.2	1.29	2.41	0.75	1.13	0.95	0.77	0.29	1.32
86774	ImmGenATAC1219.peak_86774	chr11	95243913	0.06	0.68	NA		Dlx4,Dlx4os,Tac4,Kat7,Fam117a	2.56	3.16	2.28	3.09	3.42	1.56	2.01	3.03	0.63	1.45	1.32	3.16	1.15	0.14	0.67	1.45	0.53	2.6	0.1	0.54	0.56	0.14	0.22	0.12	1.46	3.42	0.73	1.79	1.4	1.36	0.62	0.44	2.24	1.87
86775	ImmGenATAC1219.peak_86775	chr11	95250260	0.63	1.99	1		Tac4,Kat7,Fam117a	5.61	3.16	0.55	0.91	1.03	3.37	2.45	2.25	0.63	1.21	1.66	2.22	0.53	1.58	1.58	5.72	0.11	0.11	1.1	0.54	1.16	2.68	4.3	1.45	0.82	1.69	2.88	1.79	2.35	3.14	3.85	0.1	0.78	1.32
86776	ImmGenATAC1219.peak_86776	chr11	95251491	0.12	2.58	1		Tac4,Kat7,Fam117a	4.61	1.82	2.96	4.02	13.17	6.97	2.2	5.29	5.9	6.28	1.82	6.81	1.86	3.11	3.04	2.59	5.32	6.7	4.17	1.49	2.62	2.65	4.78	1.28	6.33	4.45	2.65	1.26	1.7	2.65	3.13	5.51	3.72	1.55
86777	ImmGenATAC1219.peak_86777	chr11	95252138	0.66	3.57	1		Tac4,Kat7,Fam117a	0.32	3.15	1.2	3.79	0.37	1.45	1.7	1.09	0.71	1.21	1.82	1.64	3.26	6.01	0.1	0.39	0.54	0.11	1.1	0.11	0.53	0.14	1	2.69	0.2	1.79	0.73	0.97	1.18	0.57	2	0.93	0.29	1.32
86778	ImmGenATAC1219.peak_86778	chr11	95253973	0.01	2.04	1		Tac4,Kat7,Fam117a	2.35	2.38	1.19	0.51	0.71	1.04	2.76	1.79	1.12	1.83	3.58	3.16	1.7	0.58	0.49	1.76	0.54	0.35	0.67	0.94	0.53	1.43	1.85	0.67	0.2	0.2	0.12	1.29	0.23	1.69	2.43	2.72	0.96	1.14
86779	ImmGenATAC1219.peak_86779	chr11	95254307	0.35	7.18	1		Tac4,Kat7,Fam117a	2.67	2.18	1.67	5.76	3.94	0.32	5.78	1.79	1.24	2.33	0.75	4.6	3.26	2.82	0.11	2.04	1.52	1.25	2.47	1.49	2.27	0.76	1.63	1.29	1.46	3.03	2.65	1.29	0.23	2.09	1.21	1.7	2.21	3.48
86780	ImmGenATAC1219.peak_86780	chr11	95254874	0.29	3.22	1		Tac4,Kat7,Fam117a	3.09	4.29	0.55	1.96	0.37	2.63	1.1	3.67	0.71	0.73	1.84	0.7	1.15	0.62	0.34	1.42	0.11	1.89	1.43	1.19	1.16	0.81	0.22	0.67	0.2	0.2	0.66	0.97	0.23	0.15	3.04	1.67	0.29	0.11
86781	ImmGenATAC1219.peak_86781	chr11	95258702	0.09	8.78	1		Tac4,Kat7,Fam117a	20.64	9.71	14.75	18.45	17.04	21.93	11.75	21.35	28.85	22.61	14.35	19.54	9.18	14.52	1.62	5.44	5.59	1.32	2.98	2.39	9.06	9.07	12.44	12.13	7.7	10.28	11.04	8.51	9.15	4.14	14.29	7.41	7.86	11.93
86782	ImmGenATAC1219.peak_86782	chr11	95259293	0.01	16.86	1		Tac4,Kat7,Fam117a	31.71	38.59	29.59	34.43	41.7	48.96	31.47	44.71	31.03	37.05	29.11	33.89	18.1	19.51	15.74	16.06	12.77	19.9	22.98	21.19	18.43	13.81	23.22	25.55	22.12	18.46	18.13	13.16	13.43	9.14	15.42	24.81	19.83	39.07
86783	ImmGenATAC1219.peak_86783	chr11	95259767	0.23	20.71	1		Tac4,Kat7,Fam117a	13.24	11.23	13.51	9.14	14.95	25.57	17.92	19.21	9.21	4.73	7.49	5.98	6.78	8.68	1.95	3.24	4.75	4.62	5.9	0.11	11.16	26.48	29.39	39.09	34.28	38.98	42.44	3.5	15.79	10.46	19.22	8.05	4.48	17.02
86784	ImmGenATAC1219.peak_86784	chr11	95260137	0.11	5.15	1		Tac4,Kat7,Fam117a	7.34	3.93	4.84	10.55	7.07	8.3	8.64	6.64	5.44	5.38	3.26	8.08	1.7	2.08	0.4	2.3	4.31	0.52	2.19	1.19	2.88	2.65	3.74	1.9	5.5	7.69	4.71	1.79	1.4	3.98	1.84	9.21	2.59	4.58
86785	ImmGenATAC1219.peak_86785	chr11	95261318	0.23	2.15	1		Tac4,Kat7,Fam117a	1.8	2.08	6.72	5.19	3.61	2.63	1.75	5.02	5.32	4	1.02	4	2.68	2.6	1.32	2.55	1.89	1.81	5.51	2.76	4.36	3.22	0.22	0.67	2.37	0.2	1.9	3.68	3.38	2.85	0.62	2.82	1.75	3.19
86786	ImmGenATAC1219.peak_86786	chr11	95261613	0.07	3.67	1	Tac4	Tac4,Kat7,Fam117a	5.97	8.64	8.39	2.5	4.21	7.78	5.84	4.77	3.01	2.38	3.12	4.6	2.68	1.58	0.75	1.99	2.46	5.19	5.43	1.06	5.77	2.04	2.48	2.83	3.81	1.79	4.93	1.76	4.76	2.34	1.21	1.26	1.39	1.14
86787	ImmGenATAC1219.peak_86787	chr11	95263952	0.58	1.71	1		Tac4,Kat7,Fam117a	0.8	1.82	0.55	3.97	1.71	4.48	2.76	1.09	0.71	1.35	0.93	0.7	0.66	2.05	1.32	1.42	0.11	1.25	0.44	0.94	0.53	0.14	0.22	0.73	0.82	0.2	1.29	0.93	0.23	1.67	0.15	0.44	0.97	1.14
86788	ImmGenATAC1219.peak_86788	chr11	95264631	0.02	1.08	NA		Tac4,Kat7,Fam117a	0.32	1.82	1.63	1.61	2.34	1.28	1.1	1.36	1.46	0.12	0.44	0.46	0.66	0.11	0.34	1.97	0.54	0.35	0.1	1.06	0.56	0.14	1.63	1.45	2.1	1.79	0.66	2.91	0.23	0.15	0.15	0.1	0.36	0.23
86789	ImmGenATAC1219.peak_86789	chr11	95265887	0.08	0.85	NA		Tac4,Kat7,Fam117a	0.32	0.32	1.02	1.4	1.39	1.56	0.11	0.72	0.63	1.35	1.02	1.64	1.86	1.52	0.4	0.91	0.54	0.76	0.26	0.5	1.16	0.14	1.85	0.73	0.2	2.43	1.41	0.1	0.75	1.93	0.62	1.34	0.78	1.75
86790	ImmGenATAC1219.peak_86790	chr11	95267073	0.02	3.83	1		Tac4,Kat7,Fam117a	2.1	3.16	1.19	1.96	0.71	1.56	0.25	1.82	1.71	2.33	1.02	1.04	0.53	2.08	0.11	0.11	0.11	1.25	1.1	0.54	2.86	0.81	1.73	1.28	0.2	0.2	1.41	0.76	0.75	2.43	13.21	0.1	3	0.23
86791	ImmGenATAC1219.peak_86791	chr11	95272139	0.2	0.44	NA		Tac4,Kat7,Fam117a	1.8	1.21	0.55	0.91	0.71	0.57	0.65	1.79	1.46	0.73	1.02	1.04	1.08	1.02	0.4	1.42	0.54	0.35	0.26	0.54	0.56	0.76	0.22	1.29	0.82	0.2	0.73	0.44	0.75	0.15	1.21	0.44	1.39	1.99
86792	ImmGenATAC1219.peak_86792	chr11	95274777	0.54	1.62	1		Tac4,Kat7,Fam117a	0.57	0.83	1.19	1.07	1.3	2.38	1.59	1.23	0.12	1.35	1.49	1.04	0.11	1.57	2.45	0.39	0.11	0.35	0.94	1.49	2.27	0.14	0.22	0.12	0.2	2.17	0.66	0.76	1.18	2.09	0.15	0.44	1.39	0.59
86793	ImmGenATAC1219.peak_86793	chr11	95279209	0.06	0.9	NA		Tac4,Kat7,Fam117a	5.28	3.16	1.2	4.17	2.32	1.04	0.69	2.18	4.88	4.29	3.04	0.7	1.08	0.14	0.74	1.45	1.52	0.84	1.43	0.94	0.98	3.74	3.14	2.83	1.1	1.69	4.29	0.44	1.18	1.13	0.15	2.1	1.79	0.59
86794	ImmGenATAC1219.peak_86794	chr11	95283911	0.05	1.02	NA		Tac4,Kat7,Fam117a	1.26	0.49	1.2	0.11	1.3	2.04	2.01	0.77	0.63	0.89	0.75	0.12	0.66	0.62	0.67	0.11	1.06	0.11	1.1	0.11	0.11	0.14	1	0.12	0.2	1.06	1.27	0.1	0.23	0.57	0.15	0.44	1.15	1.14
86795	ImmGenATAC1219.peak_86795	chr11	95288563	0.06	2.1	1		Tac4,Kat7,Fam117a,Slc35b1	1.82	3.21	0.11	1.07	0.1	0.32	0.51	0.62	0.12	0.73	21.05	1	14.8	11.89	0.74	0.11	0.11	0.11	0.26	0.11	0.98	0.14	0.22	2	0.2	0.2	0.12	0.44	0.23	0.15	0.15	0.93	0.1	8.11
86796	ImmGenATAC1219.peak_86796	chr11	95291164	0.03	6.09	1		Tac4,Kat7,Fam117a,Slc35b1	4.95	3.16	9.55	8.84	7.38	5.57	2.01	4.71	22.82	17.31	8.73	4.32	7.56	6.14	0.33	0.11	2.78	0.35	0.26	0.11	0.53	0.14	0.22	0.12	0.2	1.06	0.12	0.76	0.23	0.95	0.15	2.1	3.7	6.03
86797	ImmGenATAC1219.peak_86797	chr11	95292210	0.03	12.06	1		Tac4,Kat7,Fam117a,Slc35b1	10.78	11.69	17.48	14.81	13.15	12.61	12.92	22.2	32.62	23.07	10.62	10.36	4.43	11.66	1.09	0.39	1.09	0.76	0.67	0.54	0.98	0.76	0.22	0.12	0.2	0.2	1.9	0.43	0.75	0.95	0.15	25.65	11.21	23.99
86798	ImmGenATAC1219.peak_86798	chr11	95293215	0.06	11.68	1		Tac4,Kat7,Fam117a,Slc35b1	29.17	17.67	32.21	27.94	32.51	31.41	27.29	25.04	29.03	23.37	24.88	24.93	9.34	12.38	0.18	4.87	1.06	0.52	1.94	1.99	3.54	0.76	1.07	0.12	0.82	1.06	0.73	5.53	1.18	0.95	0.62	16.63	11.65	19.26
86799	ImmGenATAC1219.peak_86799	chr11	95293547	0.05	4.36	1		Tac4,Kat7,Fam117a,Slc35b1	11.11	2.56	5.66	9.57	8.02	7.91	11.91	6.8	12.3	7.88	8.74	8.64	2.68	8.71	2.06	1.47	0.54	0.84	0.1	0.11	0.11	1.38	0.22	0.12	0.2	0.2	0.66	0.44	1.18	0.57	0.15	4.93	6.33	3.86
86800	ImmGenATAC1219.peak_86800	chr11	95298304	0.04	2.55	1		Tac4,Kat7,Fam117a,Slc35b1	2.8	4.29	7.28	6.44	9.03	3.73	5.1	6.24	6.61	5.93	5.38	8.37	2.48	3.73	0.49	1.42	2.31	3.59	1.1	0.94	4.48	2.65	4.3	7.62	3	5.98	1.41	2.88	3.19	5.95	3.86	6.56	2.63	5.21
86801	ImmGenATAC1219.peak_86801	chr11	95300143	0.88	0.63	NA		Tac4,Kat7,Fam117a,Slc35b1	1.82	1.31	0.11	3.2	1.71	0.1	0.69	0.38	0.12	0.73	1.32	0.46	1.86	3.33	0.18	0.39	0.11	0.84	2.86	2.11	0.56	0.76	3.14	1.29	1.86	1.79	0.12	0.43	0.75	0.95	2.43	0.93	0.1	1.32
86802	ImmGenATAC1219.peak_86802	chr11	95309683	0.55	48.32	1		Tac4,Kat7,Fam117a,Slc35b1	99.95	65.31	85.69	89.69	71.86	79.78	66.79	96.77	90.78	59.67	63.74	88.97	59.1	74.25	33.01	39.85	45.11	39.46	41.72	46.62	55.35	54.66	53.75	66.62	57.86	66.67	67.88	63.98	54.87	61.2	70.07	90.66	83.87	73.1
86803	ImmGenATAC1219.peak_86803	chr11	95310350	0.61	40.49	1	Kat7	Tac4,Kat7,Fam117a,Slc35b1	89.27	52.27	76.25	63.44	67.28	57.75	55.75	86.33	57.22	45.55	40.21	61.06	44.25	54.91	30.31	31.56	42.15	42.92	37.48	44.58	40.36	40.98	52.4	45.34	45.27	52.19	53.86	62.3	48.55	37.68	44.6	80.48	70.57	65.22
86804	ImmGenATAC1219.peak_86804	chr11	95315421	0.43	4.27	1		Tac4,Kat7,Fam117a,Slc35b1,Spop	1.26	2.18	0.59	1.07	0.87	0.32	1.12	0.62	0.63	1.83	0.1	0.46	1.15	0.14	0.75	0.39	1.06	0.11	0.1	1.19	1.8	1.38	0.22	2.29	0.2	1.06	0.73	0.97	0.23	0.95	0.95	2.72	1.41	11.53
86805	ImmGenATAC1219.peak_86805	chr11	95318201	0.02	1.56	1		Tac4,Kat7,Fam117a,Slc35b1,Spop	3.52	1.78	0.11	1.4	1.03	2.14	0.51	0.45	4.88	7.61	14.95	1.04	5.15	10.4	0.18	0.11	0.96	0.35	1.1	1.06	0.53	0.14	0.22	1.45	0.2	0.2	1.27	0.1	0.23	0.95	3.04	0.77	4.49	6.46
86806	ImmGenATAC1219.peak_86806	chr11	95319692	0.33	1.41	NA		Tac4,Kat7,Fam117a,Slc35b1,Spop	2.25	1.21	0.55	3.09	1.73	2.09	0.65	3.35	1.46	2.39	2.43	7.79	1.08	3.91	0.33	1.47	0.53	0.11	0.67	0.11	2.25	3.9	4.19	1.29	3	3.07	5.46	2.29	1.18	2.65	4.95	0.44	0.29	1.14
86807	ImmGenATAC1219.peak_86807	chr11	95328813	0.04	7.55	1		Tac4,Kat7,Fam117a,Slc35b1,Spop	33.55	8.25	19.58	15.89	21.15	15.75	10.94	22.02	28.65	27.47	12.73	27.9	3.65	13.52	0.17	0.91	1.06	1.37	0.44	0.5	0.56	0.14	0.22	0.12	0.2	0.2	0.12	0.93	1.4	1.36	0.62	0.1	0.96	1.14
86808	ImmGenATAC1219.peak_86808	chr11	95330873	0	1.53	1		Tac4,Kat7,Fam117a,Slc35b1,Spop	0.8	0.1	1.02	0.11	0.37	0.57	1.26	0.7	0.12	1.35	0.1	1	0.11	0.11	0.34	0.39	0.11	0.11	0.67	0.54	1.14	0.14	0.22	0.12	1.1	1.06	0.12	0.76	0.23	0.15	1.41	0.77	0.36	0.11
86809	ImmGenATAC1219.peak_86809	chr11	95333421	0.16	8.95	1		Tac4,Kat7,Fam117a,Slc35b1,Spop	26.32	7.12	31.38	22.24	15.83	21.4	13.46	28.76	16.78	15.41	1.96	24.89	3.26	5.93	13.94	17.12	8.25	11.91	6.36	8.92	19.04	13.46	12.28	17.66	12.2	11.79	12.48	4.1	10.71	7.13	7.17	10.63	13.4	15.41
86810	ImmGenATAC1219.peak_86810	chr11	95336670	0.45	22.84	1		Tac4,Kat7,Fam117a,Slc35b1,Spop	82.9	50.66	67.12	65.12	47.12	69.7	49.49	59.39	57.69	44.32	39.96	71.56	33.66	38.5	10.48	28.77	28.23	36.07	28.21	39.76	42.59	34.15	30.05	35.66	33.85	39.36	38.55	28	29.78	20.3	21.9	44.2	30.3	42.53
86811	ImmGenATAC1219.peak_86811	chr11	95336931	0.56	24.88	1	Fam117a	Tac4,Kat7,Fam117a,Slc35b1,Spop	90.99	49.81	64.72	70.25	62.31	74.9	63.58	67.42	61.44	54.14	49.48	65.64	26.72	53.47	28.24	34.62	29.39	42.84	41.98	39.36	37.72	38.95	38.75	45.88	33.6	42.46	40.43	23.58	22.61	14.69	17.12	43.02	35	61.59
86812	ImmGenATAC1219.peak_86812	chr11	95337350	0.38	5.49	1		Tac4,Kat7,Fam117a,Slc35b1,Spop	15.58	7.18	7.06	10.38	17.7	9.71	7.53	9.72	8.32	6.47	14.61	12.71	5.67	8.94	10.19	6.29	11.78	2.91	8.6	7.2	5.13	4.07	8.51	9.13	3	9.88	13.05	9.17	6.3	8.62	10.04	4.31	3.34	15.53
86813	ImmGenATAC1219.peak_86813	chr11	95337657	0.61	3.52	1		Tac4,Kat7,Fam117a,Slc35b1,Spop	14.61	11.69	3.74	8.27	9.11	11.4	4.99	10.27	11.7	8.02	17.39	7.96	4.5	4.99	6.63	2.84	8.46	2.34	4.59	5.42	4.38	7.58	8.93	8.95	6.99	10.94	11.43	9.75	8.56	6.55	5.55	7.41	3.74	10.87
86814	ImmGenATAC1219.peak_86814	chr11	95338135	0.71	5.01	1		Tac4,Kat7,Fam117a,Slc35b1,Spop	7.71	0.7	1.67	2.5	5.48	3.73	2.95	4.71	4.52	1.9	1.96	4.96	2.68	5.21	1.48	3.63	7.36	3.59	14.89	0.5	6.38	15.44	13.05	12.54	13.2	13.81	12.21	3.68	2.35	3.14	2	3.55	5.27	4.9
86815	ImmGenATAC1219.peak_86815	chr11	95339578	0.54	3.57	1		Tac4,Kat7,Fam117a,Slc35b1,Spop	2.19	0.83	2.28	2.7	1.3	2.41	2.2	2.61	3.31	2.85	12.64	3.16	9.23	9.23	1.95	7.41	6.15	3.59	3.83	1.19	2.27	5.53	1.63	6.55	1.46	4.06	1.41	1.29	7.03	14.07	7.1	2.72	0.36	1.89
86816	ImmGenATAC1219.peak_86816	chr11	95340903	0.47	8.29	1		Tac4,Kat7,Fam117a,Slc35b1,Spop	17.99	0.32	5.98	15.12	6.92	6.9	2.95	3.81	26.42	13.77	1.96	9.34	1.08	3.91	0.34	1.45	0.96	0.52	1.1	0.5	0.11	2.04	0.22	1.45	0.2	0.2	1.94	0.76	0.75	1.36	0.62	3.28	3.28	3.78
86817	ImmGenATAC1219.peak_86817	chr11	95341153	0.44	4.57	1		Tac4,Kat7,Fam117a,Slc35b1,Spop	4.41	1.21	5.04	9.69	2.34	3.72	3.39	3.83	16.85	5.38	2.4	6.52	0.66	4.43	0.11	0.39	1.52	1.32	0.94	0.11	0.11	1.43	0.22	0.12	0.2	0.2	1.27	1.59	0.75	1.69	1.41	0.44	0.72	0.23
86818	ImmGenATAC1219.peak_86818	chr11	95343302	0.5	4.68	1		Tac4,Kat7,Fam117a,Slc35b1,Spop	0.57	1.21	1.67	1.47	2.32	0.87	1.26	1.36	0.63	1.35	0.75	1	0.53	3.87	0.4	5.98	2.46	1.25	1.01	1.49	0.53	2.66	2.48	2.62	1.46	1.58	0.73	0.76	2.35	0.95	0.15	1.21	0.54	1.32
86819	ImmGenATAC1219.peak_86819	chr11	95345328	0.24	1.41	NA		Tac4,Kat7,Fam117a,Slc35b1,Spop	4.05	0.1	2.28	0.99	1.73	1.28	1.7	1.01	1.22	2.33	0.44	4.6	0.66	1.02	0.11	0.63	2.04	0.35	1.94	1.59	2.25	2.65	0.22	1.28	0.2	0.94	0.12	0.97	2.91	0.15	0.62	0.77	2.21	0.11
86820	ImmGenATAC1219.peak_86820	chr11	95347028	0.23	3.55	1		Tac4,Kat7,Fam117a,Slc35b1,Spop	1.35	4.29	0.11	1.07	0.1	1.04	0.69	0.11	1.22	1.83	0.41	0.12	2.48	1.52	0.4	1.47	0.53	0.35	0.1	0.54	0.53	0.14	0.22	0.12	0.2	0.2	0.12	0.1	0.75	0.15	0.15	1.26	0.1	0.11
86821	ImmGenATAC1219.peak_86821	chr11	95347740	0.21	3.45	1		Tac4,Kat7,Fam117a,Slc35b1,Spop	3.22	0.1	1.19	0.51	0.87	0.79	0.11	1.15	1.12	0.28	1.32	1	0.66	2.6	0.34	0.11	0.53	0.52	1.1	1.49	2.27	0.81	1.07	0.67	0.82	2.43	0.66	0.43	1.18	0.15	1.21	0.93	0.1	0.71
86822	ImmGenATAC1219.peak_86822	chr11	95350477	0.18	1.83	1		Tac4,Kat7,Fam117a,Slc35b1,Spop	1.32	2.38	2.28	1.86	4.89	3.73	1.7	3.12	1.71	1.9	3.26	1.98	1.7	2.59	0.5	3.1	2.04	1.25	3.32	2.94	2.25	1.43	3.08	0.12	1.72	4.43	1.41	1.76	0.23	2.65	3.22	1.93	0.29	0.66
86823	ImmGenATAC1219.peak_86823	chr11	95351161	0.53	7.8	1		Tac4,Kat7,Fam117a,Slc35b1,Spop	4.41	10.48	18.03	9.53	6.92	14.71	5.56	18.25	28.84	11.12	35.93	6.43	32.56	38.27	8.38	1.47	6.44	12	16.09	2.97	7.84	13.5	8.57	7.03	11.34	10.46	10.41	3.3	3.09	2.49	3.23	1.7	3.36	16.17
86824	ImmGenATAC1219.peak_86824	chr11	95353509	0.24	4.02	1		Tac4,Kat7,Fam117a,Slc35b1,Spop	0.57	0.49	1.2	0.5	1.21	1.56	0.51	0.45	0.12	1.9	1.32	1.23	0.53	0.14	0.34	1.47	1.48	0.84	2.73	2.14	2.62	11.23	11.5	17.38	13.03	15.27	16.12	3.63	2.35	0.95	1.21	1.26	0.29	0.11
86825	ImmGenATAC1219.peak_86825	chr11	95354333	0.06	5.2	1		Tac4,Kat7,Fam117a,Slc35b1,Spop	13.14	3.93	15.81	12.67	11.78	5.76	2.16	8.29	7.77	6.8	17.21	8.78	15.42	16.89	1.09	3.1	0.96	1.25	3.56	0.5	1.8	6.39	6.42	11.39	4.35	5.15	5.67	2.88	5.53	1.13	0.62	4.4	8.35	4.45
86826	ImmGenATAC1219.peak_86826	chr11	95354754	0.49	3.34	1		Tac4,Kat7,Fam117a,Slc35b1,Spop	3.22	1.09	1.85	1.61	9.63	3.15	2.2	8.36	4.26	2.38	3.82	3.14	3.1	0.58	1.48	11.06	4.14	12.45	4.84	2.14	3.65	3.29	3.08	1.28	5.03	4.06	0.12	0.97	3.67	1.93	4.45	5.15	2.51	1.79
86827	ImmGenATAC1219.peak_86827	chr11	95355518	0.44	4.7	1		Tac4,Kat7,Fam117a,Slc35b1,Spop	1.8	2.59	1.02	4.17	4.56	2.04	0.25	1.01	3.6	2.87	4.1	3.47	0.53	3.62	0.73	1.42	0.96	0.52	2.32	0.94	0.98	2.66	2.51	4.66	0.2	2.96	1.9	0.1	0.75	0.15	1.58	5.28	6.31	4.03
86828	ImmGenATAC1219.peak_86828	chr11	95355800	0.05	3.13	1		Tac4,Kat7,Fam117a,Slc35b1,Spop	0.8	1.21	0.59	0.99	1.73	4.25	3.39	2.73	3.31	0.89	3.26	4.35	1.86	1.52	3.04	3.24	1.52	3.02	5.4	2.11	9.86	3.27	3.14	3.46	2.37	2.43	1.27	0.76	0.75	0.95	2	2.1	3	3.17
86829	ImmGenATAC1219.peak_86829	chr11	95356608	0.26	7.56	1		Tac4,Kat7,Fam117a,Slc35b1,Spop	6.67	8.25	6.41	11.82	5.8	13.6	1.87	11.93	5.69	1.21	3.82	7.45	9.89	4.99	4.62	2.15	4.3	14.03	8.78	11.94	15.99	16.7	18.32	15.94	10.35	16.98	19.59	15.46	2.54	1.93	3.22	0.1	0.72	8.95
86830	ImmGenATAC1219.peak_86830	chr11	95356873	0.91	48.06	1		Tac4,Kat7,Fam117a,Slc35b1,Spop	63.1	38.05	59.54	70.07	42.87	44.2	14.55	54.87	12.02	4.84	29.8	60.05	33.11	40.87	16.32	12.16	16.67	32.03	41.36	28.67	45.76	57.53	60.68	72.5	51.33	78.17	75.41	24.57	5.56	5.36	7.33	2.83	1.79	38.81
86831	ImmGenATAC1219.peak_86831	chr11	95357224	0.11	16.53	1		Tac4,Kat7,Fam117a,Slc35b1,Spop	15.58	19.19	13.76	27.72	18.37	22.07	6.57	16.33	1.76	1.71	1.26	16.45	5.15	6.98	6.94	4.6	11.64	19.21	26.91	11.07	10.27	24.65	25.1	28.78	17.66	34.23	38.87	4.25	2.35	1.93	1.21	4.36	3.37	28.21
86832	ImmGenATAC1219.peak_86832	chr11	95358492	0.23	1.64	1		Tac4,Kat7,Fam117a,Slc35b1,Spop	2.67	0.7	1.67	1.86	0.71	2.14	0.69	1.18	0.63	1.29	1.32	1.98	0.53	1.58	0.73	0.39	1.48	1.89	1.94	1.19	0.98	2.05	0.22	1.9	1.1	2.43	1.27	2.02	2.54	1.36	0.15	1.67	0.54	4.75
86833	ImmGenATAC1219.peak_86833	chr11	95358897	0.11	0.95	NA		Tac4,Kat7,Fam117a,Slc35b1,Spop	1.32	0.7	0.11	1.47	1.3	2.04	0.11	0.11	0.71	0.28	1.96	0.46	1.44	1.02	0.73	0.63	2.61	0.52	4.84	0.94	0.11	0.14	1.73	0.73	0.2	0.94	0.12	0.97	0.23	0.15	0.95	1.67	0.36	1.07
86834	ImmGenATAC1219.peak_86834	chr11	95362938	0.41	1.21	NA		Kat7,Fam117a,Slc35b1,Spop	1.26	0.7	0.59	0.91	0.1	0.1	0.51	0.62	0.12	0.12	1.02	0.46	0.11	0.62	0.1	0.63	0.54	0.35	0.1	0.11	0.11	0.14	0.22	1.29	0.2	0.2	1.94	0.44	0.75	0.95	1.21	1.21	1.41	0.71
86835	ImmGenATAC1219.peak_86835	chr11	95365893	0.84	3.79	1		Kat7,Fam117a,Slc35b1,Spop	1.26	1.21	2.48	2.2	1.79	4.48	5.56	1.36	1.12	1.71	0.93	1.04	0.66	1.05	1.9	3.78	0.53	0.84	0.26	0.54	0.56	2.04	1	2	0.2	1.06	0.12	0.44	0.23	1.36	0.62	0.44	1.81	0.71
86836	ImmGenATAC1219.peak_86836	chr11	95366758	0.04	2.51	1		Kat7,Fam117a,Slc35b1,Spop	2.25	4.67	3.74	3.64	8	4.3	2.16	0.36	2.58	2.39	5.56	6.19	1.08	2.59	4.07	4.14	0.53	5.39	2.49	1.06	3.54	2.6	2.23	5.14	3.61	4.43	1.27	0.97	0.75	0.57	1.21	4.4	3.7	4.45
86837	ImmGenATAC1219.peak_86837	chr11	95367222	0	7.57	1		Kat7,Fam117a,Slc35b1,Spop	1.32	4.15	3.61	2.96	1.21	5.39	2.76	7.43	4.88	0.89	24.49	4.6	35.69	19.1	5.7	8.71	5.28	12.68	9.78	7.79	12.75	8.8	12.44	8.51	12.24	11.91	11.26	2.29	3.09	2.49	1.41	5.95	5.54	9.06
86838	ImmGenATAC1219.peak_86838	chr11	95367478	0.23	3.58	1		Kat7,Fam117a,Slc35b1,Spop	2.35	3.16	2.96	1.47	2.48	2.09	3.39	4.62	1.71	1.35	3.26	3.49	7.17	3.77	2.07	5.15	5.44	5.1	3.32	2.14	7.06	6	6.58	3.31	7.9	5.89	4.71	2.68	0.75	3.14	1.84	4.93	3.74	6.4
86839	ImmGenATAC1219.peak_86839	chr11	95370141	0.35	6.97	1		Kat7,Fam117a,Slc35b1,Spop	1.82	13.72	1.19	1.47	2.48	1.04	1.19	1.36	1.76	1.9	5.4	2.11	7.56	13.02	2.79	0.39	0.54	1.89	0.26	2.14	0.98	0.14	0.22	3.33	2.37	0.2	2.88	1.29	1.18	2.09	0.95	1.7	0.96	15.77
86840	ImmGenATAC1219.peak_86840	chr11	95370419	0.2	4.59	1		Kat7,Fam117a,Slc35b1,Spop	1.82	7.18	3.55	1.96	2.32	2.64	1.19	1.82	1.99	2.33	1.49	1.64	0.11	2.58	1.65	0.9	1.09	0.76	2.47	0.94	0.11	0.76	0.22	1.28	1.46	0.2	1.27	0.1	0.23	0.95	1.58	4.59	4.47	5.88
86841	ImmGenATAC1219.peak_86841	chr11	95372278	0.08	0.87	NA		Kat7,Fam117a,Slc35b1,Spop	2.56	7.27	4.7	2.6	2.66	0.57	1.26	0.62	1.71	0.73	0.41	1	1.15	0.55	0.5	0.91	0.54	0.35	2.82	0.94	0.53	0.14	0.22	0.12	0.2	0.2	2.04	0.44	0.23	0.95	1.21	1.26	0.36	1.07
86842	ImmGenATAC1219.peak_86842	chr11	95379160	0.59	1.02	NA		Kat7,Fam117a,Slc35b1,Spop	0.8	2.56	0.59	0.11	1.21	1.56	1.1	0.72	0.63	0.89	1.66	1.64	0.66	0.14	0.4	0.39	0.54	0.35	0.67	0.54	1.59	0.81	0.22	0.12	0.2	0.2	1.9	0.43	0.23	0.57	1.41	1.26	0.54	1.2
86843	ImmGenATAC1219.peak_86843	chr11	95383472	0.29	1.62	1		Kat7,Fam117a,Slc35b1,Spop	0.78	3.16	1.19	2.2	1.79	1.53	1.19	0.97	3.01	1.35	0.75	1.59	1.08	0.62	0.67	0.9	0.54	1.81	3.02	0.54	2.25	0.14	0.22	3.33	1.1	1.69	0.73	1.29	0.23	1.67	1.21	1.6	0.72	2.42
86844	ImmGenATAC1219.peak_86844	chr11	95384489	0.21	37.29	1		Kat7,Fam117a,Slc35b1,Spop	58.43	34.57	54.43	58.41	47.9	56.94	43.77	67.87	52.56	48.75	30.57	62.35	12.47	34.75	14.83	28.42	27.78	23.48	25.5	32.12	36.01	41.82	46.29	44.57	35.77	49.11	47.48	30.04	26.25	31.17	30.55	55.47	48.33	35.09
86845	ImmGenATAC1219.peak_86845	chr11	95384902	0.53	14.97	1	Slc35b1	Kat7,Fam117a,Slc35b1,Spop	34.39	20.5	23.93	29.37	29.63	28.77	29.44	28.95	22.54	24.18	14.48	37.17	15.42	11.38	9.29	8.21	11.24	8.88	11.71	7.09	9.78	21.63	23.41	24.82	15.28	28.01	31.82	10.9	18.02	15.69	11.14	22.87	24.58	12.89
86846	ImmGenATAC1219.peak_86846	chr11	95389118	0.6	1.34	NA		Kat7,Fam117a,Slc35b1,Spop	1.35	0.49	0.11	2.5	0.44	3.15	0.65	0.36	0.12	3.9	5.4	2.48	0.53	1.05	0.11	1.42	0.11	1.89	0.59	1.59	0.56	0.14	0.22	0.67	0.82	0.2	2.04	0.44	0.75	0.15	3.22	1.7	1.39	2.42
86847	ImmGenATAC1219.peak_86847	chr11	95392473	0.83	9.48	1		Kat7,Fam117a,Slc35b1,Spop	14.92	2.38	1.19	4.36	1.21	2.38	1.1	1.52	1.22	0.73	1.32	1.98	2.68	1.02	3.17	0.91	0.54	1.25	1.94	0.94	4.44	0.76	0.22	0.12	0.2	0.2	0.12	1.26	0.23	0.57	2	0.77	1.83	6.89
86848	ImmGenATAC1219.peak_86848	chr11	95392940	0.01	2.94	1		Kat7,Fam117a,Slc35b1,Spop	3.05	1.82	1.67	0.99	0.71	1.45	1.19	1.11	2.18	1.45	1.02	1	1.08	2.08	0.73	0.39	0.11	1.81	0.94	0.54	0.56	0.81	1	1.28	1.72	2.17	0.66	0.1	0.23	1.36	0.15	0.77	0.54	8.29
86849	ImmGenATAC1219.peak_86849	chr11	95393458	0.09	1.74	1		Kat7,Fam117a,Slc35b1,Spop	2.25	2.99	1.02	1.61	1.79	2.04	0.69	2.02	0.12	0.89	0.44	1.64	0.66	0.14	1.58	2.53	2.87	0.52	3.32	0.54	2.88	1.43	0.22	0.12	0.82	0.2	0.12	0.97	1.4	0.15	0.62	0.87	1.38	1.89
86850	ImmGenATAC1219.peak_86850	chr11	95393749	0.34	1.95	1		Kat7,Fam117a,Slc35b1,Spop	3.09	1.31	0.55	0.91	1.79	1.53	0.65	1.66	0.12	1.35	0.93	0.46	0.53	1.02	1.9	3.1	3.41	1.78	1.81	0.54	1.59	0.76	1.85	0.67	0.2	0.2	0.12	0.97	0.23	0.15	2.63	1.7	1.79	2.5
86851	ImmGenATAC1219.peak_86851	chr11	95396716	0.03	1.37	NA		Kat7,Fam117a,Slc35b1,Spop	0.8	0.83	2.01	1.07	0.44	1.56	1.59	0.97	2.18	0.73	2.48	0.12	4.73	0.55	0.11	1.42	1.52	1.37	0.67	0.5	1.59	0.14	1.63	0.67	2.1	1.58	0.66	0.44	0.23	0.95	2	0.44	4.41	0.71
86852	ImmGenATAC1219.peak_86852	chr11	95396987	0.02	1.2	NA		Kat7,Fam117a,Slc35b1,Spop	1.8	1.82	1.67	1.61	1.21	1.08	0.65	1.64	1.22	0.12	0.75	0.46	0.66	1.05	1.32	0.11	2.2	0.35	0.1	0.5	0.53	0.14	0.22	3.46	0.2	1.06	0.12	0.1	0.23	0.95	1.21	0.77	2.88	0.11
86853	ImmGenATAC1219.peak_86853	chr11	95398014	0.33	2.43	1		Kat7,Fam117a,Slc35b1,Spop	4.41	1.86	3.61	1.47	1.39	2.63	1.1	0.36	5.47	1.83	1.66	3.49	0.53	1.57	0.17	0.11	3.72	0.84	0.26	1.19	1.59	2.66	1	0.12	1.46	0.94	0.12	0.43	2.35	0.57	1.84	3.73	3.34	1.07
86854	ImmGenATAC1219.peak_86854	chr11	95402459	0.16	0.75	NA		Kat7,Fam117a,Slc35b1,Spop	1.26	0.32	0.55	0.99	0.71	0.57	0.51	0.38	0.12	0.28	1.02	0.12	1.7	1.57	0.17	1.47	0.53	0.35	0.67	1.06	0.11	0.14	0.22	0.73	1.1	0.2	0.73	1.26	0.23	0.57	0.15	0.44	0.36	0.59
86855	ImmGenATAC1219.peak_86855	chr11	95402783	0.73	2.04	1		Kat7,Fam117a,Slc35b1,Spop	0.8	0.32	0.11	0.5	1.73	1.28	1.87	0.36	1.22	0.73	0.75	0.12	1.44	0.11	0.4	0.63	0.11	0.35	0.26	0.11	0.53	0.76	0.22	0.67	0.2	0.2	0.73	0.1	0.23	0.15	1.84	1.21	0.54	0.11
86856	ImmGenATAC1219.peak_86856	chr11	95403734	0.19	3.69	1		Kat7,Fam117a,Slc35b1,Spop	0.32	0.83	0.11	0.91	1.71	1.04	2.16	0.72	2.24	0.12	1.32	0.12	1.08	1.58	0.11	1.47	0.11	0.76	0.26	0.5	0.98	1.43	1	0.12	0.82	0.2	0.73	0.97	0.75	1.13	0.62	2.09	3	0.11
86857	ImmGenATAC1219.peak_86857	chr11	95406020	0.09	0.87	NA		Kat7,Fam117a,Slc35b1,Spop	0.32	1.09	0.11	1.96	0.44	1.53	0.25	2.21	1.22	0.12	0.75	1.04	0.53	0.55	0.1	0.39	0.53	0.76	0.59	0.11	0.56	0.81	2.23	0.12	0.2	0.2	0.12	0.43	0.75	0.95	0.62	0.1	0.97	0.11
86858	ImmGenATAC1219.peak_86858	chr11	95411647	0.86	2.7	1		Fam117a,Slc35b1,Spop	0.32	6.19	0.11	0.51	0.71	1.04	0.69	0.72	2.58	0.12	1.02	2.53	0.66	0.58	0.67	0.91	0.11	0.84	0.1	0.11	0.11	0.76	0.22	0.12	0.2	1.06	0.73	0.93	0.23	0.15	2.04	4.4	5.91	1.2
86859	ImmGenATAC1219.peak_86859	chr11	95413906	0.27	28.53	1		Fam117a,Slc35b1,Spop	23.51	13.72	16.76	23.2	13.17	15.74	11.91	26.19	16.05	17.31	30.5	20.31	22.05	18.29	13.03	11.14	9.74	10.51	10.67	16.02	10.54	10.92	11.48	14.31	13.62	14.38	14.58	4.78	7.82	7.2	11.83	34.57	38.6	19.89
86860	ImmGenATAC1219.peak_86860	chr11	95414352	0.97	3.25	1		Fam117a,Slc35b1,Spop	8.75	2.99	4.81	8.29	7.51	8.72	7.3	9.82	9.34	9.31	7.46	6.11	3.26	5.51	2.45	6.56	5.84	5.9	4.84	6.44	7.82	10.3	7.91	7.91	7.4	9.87	14.35	8.29	7.07	9.14	11.11	5.7	7.83	11.11
86861	ImmGenATAC1219.peak_86861	chr11	95414743	0.59	10.39	1		Fam117a,Slc35b1,Spop,Nxph3	23.34	9.29	22.44	24.81	11.57	17.14	17.16	21.83	28.73	14.38	19.65	19.62	14.53	13.3	4.62	4.35	7.84	21	11.57	5.64	7.02	10.22	11.83	13.51	11.61	15.23	13.3	12.58	11.32	15.81	9.38	21.95	19.41	16.13
86862	ImmGenATAC1219.peak_86862	chr11	95414994	0.53	12.73	1		Fam117a,Slc35b1,Spop,Nxph3	16.26	10.16	14.36	17.52	12.15	7.49	8.26	13.49	26.61	12.74	12.25	13.19	6.55	9.73	0.5	1.47	3.03	3.02	4.1	2.76	4.34	3.22	4.65	4.02	6.05	7.01	5.73	0.76	3.09	5.38	2.63	24.97	31.28	17.45
86863	ImmGenATAC1219.peak_86863	chr11	95416145	0.31	8.35	1		Fam117a,Slc35b1,Spop,Nxph3	4.96	5.18	2.93	5.37	4.56	2.41	2.95	5.25	7.86	4.84	8.73	4.65	2.68	3.73	0.49	0.9	0.54	0.84	1.48	0.11	1.16	0.14	0.22	0.12	0.82	1.06	0.12	1.79	0.23	0.15	2	10	8.35	7.99
86864	ImmGenATAC1219.peak_86864	chr11	95417469	0.04	3.06	1		Fam117a,Slc35b1,Spop,Nxph3	0.57	1.86	0.55	1.47	0.37	1.67	0.51	0.7	1.76	1.45	2.74	3.06	1.93	3.09	0.4	1.42	0.96	1.25	0.67	0.54	1.14	0.14	0.22	0.12	0.2	1.06	1.29	0.1	0.75	0.57	0.15	5.7	5.94	5.17
86865	ImmGenATAC1219.peak_86865	chr11	95419177	0.19	3.07	1		Fam117a,Slc35b1,Spop,Nxph3	0.78	3.21	1.02	0.11	0.1	0.36	0.11	0.74	0.63	0.12	0.44	0.46	0.66	1.52	0.33	0.39	0.11	0.11	0.44	0.11	0.53	0.14	1	0.12	0.2	0.2	1.27	0.44	0.75	0.57	0.62	0.44	0.54	1.2
86866	ImmGenATAC1219.peak_86866	chr11	95421237	0.66	3.22	1		Fam117a,Slc35b1,Spop,Nxph3	0.32	0.32	0.55	0.91	1.98	0.32	0.65	0.11	3.11	0.12	0.75	2.53	1.08	2.64	0.33	0.11	0.11	0.76	1.48	0.11	0.11	0.14	0.22	0.12	0.82	0.2	0.12	0.43	1.7	1.36	0.95	3.91	14.43	0.11
86867	ImmGenATAC1219.peak_86867	chr11	95423667	0.23	0.65	NA		Fam117a,Slc35b1,Spop,Nxph3	1.82	0.49	1.67	0.5	0.1	0.57	0.11	0.88	1.24	2.24	1.66	3.06	0.11	1.14	0.33	0.63	2.78	0.35	0.1	0.11	0.11	0.76	0.22	0.12	1.46	0.2	0.12	0.1	1.4	0.15	0.15	1.26	0.72	0.23
86868	ImmGenATAC1219.peak_86868	chr11	95425084	0.33	4.01	1		Fam117a,Slc35b1,Spop,Nxph3	0.78	0.32	0.11	0.11	1.39	1.04	0.11	0.45	0.63	0.28	1.02	0.12	0.11	0.11	0.74	0.11	0.11	0.11	0.1	0.11	0.11	0.14	0.22	1.9	0.82	0.2	0.12	0.44	0.75	0.15	0.62	1.26	1.41	0.11
86869	ImmGenATAC1219.peak_86869	chr11	95426734	0	1.53	1		Fam117a,Slc35b1,Spop,Nxph3	1.35	0.32	1.02	0.5	0.37	1.84	1.7	1.79	0.71	1.29	0.41	0.12	0.11	0.11	0.33	0.63	0.11	0.35	0.59	0.11	0.11	0.14	0.22	0.12	0.82	0.2	0.12	0.1	1.18	0.95	0.15	0.44	2.24	0.11
86870	ImmGenATAC1219.peak_86870	chr11	95432381	0.27	1.65	1		Fam117a,Slc35b1,Spop,Nxph3	3.58	0.7	1.67	2.31	0.44	2.64	0.25	1.36	4.16	2.33	0.41	2.33	1.08	0.55	0.49	2.55	1.47	4.06	0.44	0.11	0.11	0.14	0.22	3.98	0.82	1.79	3.33	0.93	0.75	2.43	2.04	2.83	0.72	1.89
86871	ImmGenATAC1219.peak_86871	chr11	95436470	0.12	1.03	NA		Fam117a,Slc35b1,Spop,Nxph3	0.78	1.78	0.55	0.11	0.1	0.1	1.1	0.88	0.71	0.89	1.26	0.46	1.15	1.05	0.1	1.19	0.53	0.76	0.67	0.11	4.44	0.14	0.22	0.12	1.1	0.2	0.12	0.76	0.23	1.36	0.15	2.91	2.24	0.11
86872	ImmGenATAC1219.peak_86872	chr11	95452927	0.02	5.43	1		Slc35b1,Spop,Nxph3	2.1	0.49	1.19	0.51	0.44	2.04	0.25	0.11	0.63	1.21	2.43	0.7	0.11	2.05	0.11	1.45	6.35	0.84	4.48	0.5	0.11	0.81	1	2	3	1.06	0.12	0.44	0.75	0.95	0.15	12.14	0.96	1.75
86873	ImmGenATAC1219.peak_86873	chr11	95455364	0.1	1.19	NA		Slc35b1,Spop,Nxph3	1.77	0.32	0.55	0.91	1.21	0.32	0.25	0.97	0.63	0.73	1.84	1.23	1.44	0.58	1.16	0.91	0.53	0.52	0.59	0.11	0.11	0.81	1.07	0.73	0.82	0.94	0.73	0.44	0.75	1.93	0.15	4.28	3.37	0.71
86874	ImmGenATAC1219.peak_86874	chr11	95455620	0.19	2.87	1		Slc35b1,Spop,Nxph3	1.32	0.49	0.55	1.07	0.37	0.79	0.51	2.4	1.22	2.33	0.93	0.12	0.11	1.18	0.34	0.39	0.53	0.52	1.63	0.94	0.11	0.14	1.07	0.12	0.82	0.94	0.12	1.26	1.4	1.93	2.04	7.95	4.06	0.23
86875	ImmGenATAC1219.peak_86875	chr11	95462038	0	0.7	NA		Slc35b1,Spop,Nxph3	1.26	0.7	2.28	2.87	1.21	2.04	2.2	2.73	1.67	1.21	1.26	1.59	0.53	2.08	3.04	1.99	0.11	1.25	1.1	0.5	1.59	0.76	1.85	0.12	0.2	1.58	0.12	0.44	0.23	0.15	2.63	2.42	1.38	2.42
86876	ImmGenATAC1219.peak_86876	chr11	95471009	0.13	1.34	NA		Slc35b1,Spop,Nxph3	2.25	2.56	0.59	1.4	1.39	1.08	1.7	2.18	0.12	0.73	0.44	1.23	1.15	3	0.18	0.11	0.53	0.11	0.1	0.94	0.56	0.14	0.22	1.28	0.2	0.2	0.12	1.91	2.35	0.15	0.62	2.99	3.37	2.87
86877	ImmGenATAC1219.peak_86877	chr11	95476387	0.88	2.21	1		Slc35b1,Spop,Nxph3	2.1	0.83	1.19	1.96	2.32	1.56	0.51	0.7	0.12	0.73	0.75	1.04	1.93	2.82	0.73	0.11	0.54	0.35	0.26	0.5	1.59	0.14	0.22	1.9	0.82	0.2	0.73	0.1	0.23	1.67	0.62	0.77	6.06	0.71
86878	ImmGenATAC1219.peak_86878	chr11	95500681	0.04	0.89	NA		Spop,Nxph3,Ngfr	1.8	0.1	0.55	1.96	2.32	1.04	0.25	1.13	2.05	0.73	0.1	0.46	1.44	1.02	0.18	1.19	0.11	2.38	0.26	0.54	1.16	0.14	0.22	2.29	0.2	0.2	0.66	2.91	0.75	0.57	0.95	2.89	1.83	1.41
86879	ImmGenATAC1219.peak_86879	chr11	95502500	0	1.95	1		Spop,Nxph3,Ngfr	8.73	1.78	3.09	1.47	1.3	3.18	2.16	1.64	1.71	3.96	0.41	1.04	1.08	1.52	0.73	0.11	0.96	0.76	2.86	0.5	1.16	0.81	1.07	0.12	0.2	0.2	1.9	2.36	0.75	0.95	0.62	2.42	8.35	1.32
86880	ImmGenATAC1219.peak_86880	chr11	95503758	0.01	3.7	1		Spop,Nxph3,Ngfr	1.32	3.21	6.41	1.96	0.87	1.56	2.95	2.39	2.05	1.21	5.04	4.35	1.08	1.02	1.09	0.39	0.53	0.35	0.1	0.94	3.66	0.14	0.22	0.12	2.48	0.94	1.41	1.79	4.62	1.93	0.15	3.37	11.21	4.27
86881	ImmGenATAC1219.peak_86881	chr11	95504024	0.5	1.19	NA		Spop,Nxph3,Ngfr	1.26	1.09	2.01	1.61	1.3	1.67	0.65	1.36	2.05	1.21	1.82	1	0.53	0.58	0.18	1.42	0.54	0.11	1.43	0.5	2.88	0.76	0.22	2.61	0.2	0.94	2.58	2.68	5.35	0.95	1.58	1.6	1.75	0.71
86882	ImmGenATAC1219.peak_86882	chr11	95505157	0.01	1.53	1		Spop,Nxph3,Ngfr	1.82	4.67	2.28	0.11	1.21	0.57	0.51	1.4	1.22	0.12	1.96	1.04	0.66	1.18	1.76	0.63	0.11	1.25	1.52	1.49	0.98	0.14	0.22	0.73	0.82	0.2	2.7	0.93	1.7	0.15	0.95	0.77	2.18	2.5
86883	ImmGenATAC1219.peak_86883	chr11	95507481	0.15	2.7	1		Spop,Nxph3,Ngfr	2.25	1.31	1.67	0.91	2.34	1.04	2.81	1.79	2.58	3.37	2.21	2.6	4.5	0.62	0.75	1.47	1.09	0.35	0.59	0.11	1.59	0.14	1	1.28	0.2	0.2	0.12	1.26	4.62	0.95	0.15	3.91	7.08	2.59
86884	ImmGenATAC1219.peak_86884	chr11	95508407	0.58	4.47	1		Spop,Nxph3,Ngfr	0.78	2.08	2.48	1.96	0.87	0.79	1.59	1.36	2.52	0.28	1.32	3.06	2.68	0.55	1.06	1.42	0.96	0.52	1.52	1.06	1.14	1.43	0.22	2	1.72	0.94	0.73	1.29	2.14	1.36	0.15	0.1	0.96	17.02
86885	ImmGenATAC1219.peak_86885	chr11	95509176	0.01	5.19	1		Spop,Nxph3,Ngfr	4.05	3.15	2.93	3.55	1.73	5.76	2.76	3.81	1.71	1.35	1.84	2.48	1.7	1.58	0.34	1.42	2.04	1.78	0.59	0.54	1.59	0.81	3.14	0.12	1.1	1.58	1.9	3.18	3.85	1.36	0.95	3.92	4.07	14.34
86886	ImmGenATAC1219.peak_86886	chr11	95509569	0.02	1.53	1		Spop,Nxph3,Ngfr	6.33	2.18	2.48	2.5	4.56	5.78	1.59	1.54	3.82	2.87	3.26	5.66	1.93	1.02	2.67	1.42	1.06	1.81	0.44	2.11	1.59	0.14	3.08	2.61	0.2	1.58	3.33	1.59	1.4	3.16	1.21	2.49	0.96	2.88
86887	ImmGenATAC1219.peak_86887	chr11	95513615	0.67	0.86	NA		Spop,Nxph3,Ngfr	10.14	4.92	1.63	0.91	0.71	2.6	0.69	2.46	1.24	2.85	1.32	1.04	0.11	0.62	2.37	0.11	1.06	2.04	1.94	0.94	1.59	2.01	1	3.31	0.82	0.94	1.41	1.79	0.75	2.09	2.63	0.1	0.29	0.23
86888	ImmGenATAC1219.peak_86888	chr11	95514261	0.8	1.07	NA		Nxph3,Ngfr	1.82	5.18	2.01	2.01	0.71	3.73	1.75	0.62	3.62	1.9	1.32	1.23	1.08	1.68	1.48	1.45	2.07	0.52	3.87	2.11	3.65	0.76	2.48	1.28	0.2	0.2	0.73	0.44	2.14	2.43	1.21	3.61	1.38	1.75
86889	ImmGenATAC1219.peak_86889	chr11	95514684	0.99	6.03	1	Nxph3	Nxph3,Ngfr	8.08	2.56	2.48	1.96	3.61	6.33	2.16	3.74	8.43	4.84	4.32	3.2	2.48	10.2	2.75	5.44	3.41	4.23	3.09	2.76	3.75	0.81	2.51	5.1	1.46	1.58	2.91	7.09	2.35	0.57	2.63	6.82	10.81	2.5
86890	ImmGenATAC1219.peak_86890	chr11	95520146	0.02	0.91	NA		Nxph3,Ngfr	1.26	4.67	0.59	0.91	5.03	1.45	4.97	2.62	2.35	2.87	0.41	0.46	0.66	2.82	0.1	0.39	0.11	1.32	1.43	0.5	2.88	0.76	1.07	1.28	0.82	0.2	1.29	2.68	1.4	0.15	2.43	1.6	0.97	0.59
86891	ImmGenATAC1219.peak_86891	chr11	95520898	0.3	6.69	1		Nxph3,Ngfr	11.14	9.29	19.87	13.76	20.14	12.99	15.95	14.59	21.2	18.75	8.25	14.38	4.43	11.66	7.2	7.73	9.4	11.25	6.82	7.94	7.84	7.01	7.07	12.11	7.06	5.98	7.79	8.24	5.35	10.37	10.32	12.02	9.11	6.76
86892	ImmGenATAC1219.peak_86892	chr11	95521777	0.06	2.77	1		Nxph3,Ngfr	3.57	4.29	2.96	6.08	2.32	3.32	1.59	9.75	9.37	6.06	4.66	7.5	1.7	4.13	1.9	2.59	1.48	1.25	2.19	2.94	2.88	3.22	1.85	3.37	3.59	4.75	0.66	3.18	3.09	4.63	2.63	7.37	6.73	2.5
86893	ImmGenATAC1219.peak_86893	chr11	95533923	0.04	3.47	1		Nxph3,Ngfr	8.4	1.21	4.81	5.25	5.64	7.78	2.95	7.32	6.39	6.31	9.46	4.62	5.93	4.07	2.67	3.1	5.63	4.37	1.01	3.92	1.14	4.69	1.73	3.18	5.5	1.79	7.82	1.76	3.65	3.87	7.69	2.53	3.72	2.5
86894	ImmGenATAC1219.peak_86894	chr11	95538443	0.28	2.03	1		Nxph3,Ngfr	1.26	2.56	1.67	0.51	0.71	0.36	1.7	0.36	0.71	0.28	0.44	1.04	0.11	1.58	0.5	1.19	0.11	0.11	0.94	0.94	0.53	0.81	1.07	1.28	1.1	0.94	0.66	1.29	3.19	2.65	0.15	0.77	0.29	0.66
86895	ImmGenATAC1219.peak_86895	chr11	95538887	0.03	0.98	NA		Nxph3,Ngfr	0.78	6.52	4.16	0.5	2	1.04	2.41	0.97	1.24	0.28	0.41	3.49	2.48	1.02	1.58	0.39	0.11	0.35	1.52	0.54	0.56	0.14	0.22	3.31	0.82	1.58	0.66	0.43	4.02	0.57	0.15	0.77	0.29	0.11
86896	ImmGenATAC1219.peak_86896	chr11	95540896	0.03	2.17	1		Nxph3,Ngfr	2.25	1.4	1.67	1.47	1.21	2.63	1.59	1.36	0.63	1.83	1.32	1.98	1.7	1.57	1.48	1.19	0.11	1.37	0.44	0.5	1.59	0.14	1.07	1.9	0.2	1.79	0.73	0.43	1.4	0.15	0.62	0.44	0.1	1.87
86897	ImmGenATAC1219.peak_86897	chr11	95541521	0.31	0.88	NA		Nxph3,Ngfr	4.57	1.21	1.67	2.5	0.37	2.63	1.75	2.3	1.22	1.71	1.26	1.64	1.08	2.82	0.34	2.15	1.48	1.78	1.63	0.5	1.14	0.81	1	0.67	0.82	1.79	1.41	0.44	0.23	0.57	0.62	0.44	1.54	4.27
86898	ImmGenATAC1219.peak_86898	chr11	95543542	0	0.65	NA		Nxph3,Ngfr	0.8	2.99	3.74	1.07	1.73	0.79	3.42	1.79	1.12	0.73	2.4	0.12	0.11	1.57	0.4	1.42	0.11	1.25	0.59	0.54	1.16	0.14	1	0.12	0.2	1.58	0.73	2.29	0.23	0.57	0.62	0.44	0.1	0.59
86899	ImmGenATAC1219.peak_86899	chr11	95543924	0.33	0.69	NA		Nxph3,Ngfr	1.8	1.31	1.19	1.96	0.37	1.56	2.76	1.11	0.71	0.28	0.75	1.59	1.08	0.14	1.32	0.63	1.09	3.02	0.44	0.5	0.53	0.14	0.22	1.29	1.1	0.2	0.73	2.68	0.75	3.41	0.15	1.26	0.1	0.11
86900	ImmGenATAC1219.peak_86900	chr11	95557875	0.24	1.9	1		Nxph3,Ngfr	0.78	2.56	3.61	0.91	2.66	1.56	3.61	2.34	0.12	1.21	3.26	1	1.7	1.05	0.11	0.9	0.11	0.84	0.94	2.94	0.53	0.81	0.22	1.29	1.1	1.58	1.27	0.76	0.75	0.15	0.62	0.44	0.1	0.11
86901	ImmGenATAC1219.peak_86901	chr11	95561656	0	1.32	NA		Nxph3,Ngfr	1.8	1.21	1.63	1.07	2.32	0.36	4.02	0.74	2.35	1.21	1.32	1.04	1.08	1.58	1.58	0.39	0.54	1.32	0.59	2.76	3.75	0.14	0.22	0.67	0.2	0.94	0.12	0.97	1.4	1.67	0.62	0.44	0.36	0.11
86902	ImmGenATAC1219.peak_86902	chr11	95562576	0.03	2.64	1		Nxph3,Ngfr	1.82	0.49	0.11	1.07	0.37	1.04	0.65	1.4	1.71	0.89	0.41	0.12	4.5	1.02	0.11	1.42	0.11	0.84	1.01	0.54	1.16	0.14	0.22	0.12	0.82	1.06	0.73	0.44	0.23	0.15	0.15	0.1	0.97	0.71
86903	ImmGenATAC1219.peak_86903	chr11	95564733	0.09	3.21	1		Nxph3,Ngfr	1.32	6.52	3.55	0.51	1.3	2.64	1.26	1.52	1.24	0.28	3.26	1	0.53	1.02	0.5	0.39	0.53	0.76	1.94	1.49	1.59	0.14	0.22	2	0.2	1.06	0.12	1.79	0.75	1.13	0.15	1.67	0.72	0.59
86904	ImmGenATAC1219.peak_86904	chr11	95565837	0.01	0.68	NA		Nxph3,Ngfr	0.78	1.86	0.59	0.51	3.94	1.04	0.11	1.15	1.24	0.12	1.32	0.46	1.08	0.55	1.73	1.42	0.11	0.35	0.67	0.11	0.98	2.01	0.22	0.73	0.2	0.94	1.27	0.93	1.18	1.93	1.41	1.34	0.72	3.77
86905	ImmGenATAC1219.peak_86905	chr11	95568512	0.55	2.91	1		Nxph3,Ngfr,Phb	2.25	1.31	1.85	1.61	3.42	1.08	2.16	2.84	1.22	1.9	0.1	0.46	1.08	0.55	1.95	0.11	0.54	1.81	1.52	0.54	0.11	0.14	0.22	0.73	0.2	0.2	0.12	1.26	0.23	0.57	0.95	0.77	0.54	6.67
86906	ImmGenATAC1219.peak_86906	chr11	95571014	0.78	1.24	NA		Nxph3,Ngfr,Phb	3.22	6.19	2.96	0.11	2.66	5.05	4.45	2.02	1.71	2.33	1.49	1.57	0.66	1.68	1.9	3.24	0.11	0.11	2.47	1.99	1.16	0.14	0.22	0.73	0.2	0.94	1.27	2.88	0.75	1.36	1.84	0.77	0.78	1.14
86907	ImmGenATAC1219.peak_86907	chr11	95575909	0.18	1.31	NA		Nxph3,Ngfr,Phb	1.35	1.31	3.09	2.2	2.48	3.73	1.7	0.38	1.12	0.73	1.32	0.7	2.48	0.14	0.73	0.39	0.11	1.25	2.05	0.11	0.53	0.14	0.22	1.9	0.82	0.94	1.27	0.43	3.67	0.15	0.62	1.26	0.97	0.59
86908	ImmGenATAC1219.peak_86908	chr11	95576508	0.13	0.69	NA		Nxph3,Ngfr,Phb	3.52	1.21	1.63	1.47	2.32	2.14	3.51	2.4	0.12	1.78	3.26	1.64	3.65	0.55	2.06	1.76	0.96	0.35	0.59	0.11	0.53	1.43	0.22	2	1.1	0.2	0.12	0.44	0.75	1.67	0.62	0.87	0.96	2.26
86909	ImmGenATAC1219.peak_86909	chr11	95577936	0.37	2.83	1		Nxph3,Ngfr,Phb	6.04	9.5	7.85	6.83	2.66	6.67	8.1	6.26	4.94	7.68	1.84	5.27	2.48	3.38	2.37	3.24	3.59	0.11	2.7	1.59	1.14	1.43	0.22	2.61	3.81	2.43	1.41	0.76	1.4	0.95	2.04	2.23	1.81	1.75
86910	ImmGenATAC1219.peak_86910	chr11	95582031	0.67	0.78	NA		Nxph3,Ngfr,Phb	0.11	2.08	0.59	0.5	1.21	0.57	0.65	2.28	1.46	1.21	1.84	1.04	1.15	0.62	0.1	0.11	0.11	0.11	0.59	0.11	0.53	0.14	0.22	0.67	0.2	1.58	1.41	1.91	2.14	0.15	3.26	1.26	2.54	1.99
86911	ImmGenATAC1219.peak_86911	chr11	95584198	0.03	2.72	1		Nxph3,Ngfr,Phb	1.32	1.31	2.93	2.01	0.37	0.57	2.45	1.11	0.71	1.21	1.84	2.75	0.53	0.58	1.08	0.91	0.54	2.34	1.01	1.19	2.2	0.76	0.22	0.73	1.1	0.2	0.12	1.29	1.7	1.69	0.62	4.68	2.54	0.71
86912	ImmGenATAC1219.peak_86912	chr11	95584690	0	1.02	NA		Nxph3,Ngfr,Phb	2.1	1.31	2.28	0.51	1.79	2.41	1.26	2.28	1.22	3.65	1.32	0.46	0.11	0.58	0.4	0.11	0.54	3.4	1.01	0.94	1.16	0.14	0.22	0.67	0.2	2.23	0.73	0.43	0.23	0.57	2.04	1.93	2.63	0.59
86913	ImmGenATAC1219.peak_86913	chr11	95585357	0.38	1.83	1		Nxph3,Ngfr,Phb	2.35	2.56	3.55	3.09	0.37	3.79	2.45	5.29	1.12	4.84	1.66	2.53	3.1	2.05	2.71	0.63	2.04	2.38	1.52	2.14	1.8	0.81	1.07	1.28	1.1	0.2	1.29	2.68	0.75	0.57	2	3.25	1.39	0.66
86914	ImmGenATAC1219.peak_86914	chr11	95586435	0.09	4.05	1		Nxph3,Ngfr,Phb	9.81	7.34	7.05	6.44	7.56	7.88	2.95	12.27	10.66	9.1	2.48	9.85	1.15	2.05	1.62	0.11	1.09	1.89	3.02	2.14	2.2	2.05	2.29	4.7	1.86	1.06	1.27	2.68	3.09	2.34	2.63	7.63	3.31	4.18
86915	ImmGenATAC1219.peak_86915	chr11	95587427	0.36	3.89	1		Nxph3,Ngfr,Phb	12.56	9.1	4.75	13.73	18.7	11.78	7.67	13.51	5.69	7.49	1.96	4.93	1.7	2.82	0.18	0.91	2.63	0.52	5.4	0.5	0.11	2.05	1	2.83	3.76	1.06	2.16	1.59	1.18	0.15	1.41	4.59	1.39	8.65
86916	ImmGenATAC1219.peak_86916	chr11	95587691	0.57	8.34	1	Ngfr	Nxph3,Ngfr,Phb	26.83	24.38	26.52	27.4	31.49	24.4	11.48	32.61	17.26	12.74	1.84	14.48	3.65	6.7	3.34	1.42	6.86	5.19	8.21	2.93	3.65	5.8	6.84	7.85	9.2	5.89	8.62	2.36	0.23	0.95	0.62	4.93	4.08	10.76
86917	ImmGenATAC1219.peak_86917	chr11	95592909	0.19	1.31	NA		Nxph3,Ngfr,Phb	0.78	9.29	0.55	1.61	0.44	2.14	3.42	2.68	1.22	0.12	1.96	4.55	2.68	2.05	0.34	0.91	0.11	1.32	1.1	1.19	3.04	0.14	1.07	0.12	1.1	0.94	0.12	1.91	0.75	1.36	0.62	0.93	3	1.07
86918	ImmGenATAC1219.peak_86918	chr11	95594888	0.57	1	NA		Nxph3,Ngfr,Phb	0.11	0.83	0.11	0.99	0.1	1.04	1.1	0.74	0.12	0.28	1.32	2.11	1.93	0.58	0.1	2.68	0.54	0.11	0.1	0.11	2.27	1.43	1	0.73	0.2	0.2	0.73	0.44	1.7	0.15	0.15	1.34	2.63	1.14
86919	ImmGenATAC1219.peak_86919	chr11	95595627	0.06	13.74	1		Nxph3,Ngfr,Phb	2.56	2.08	3.09	0.11	3.58	0.36	1.59	1.91	1.46	0.89	0.44	3.59	4.73	0.11	1.51	1.19	0.54	0.76	0.59	0.5	0.53	0.14	1	0.73	1.1	0.2	0.12	3.18	1.7	0.95	3.13	26.6	25.12	4.94
86920	ImmGenATAC1219.peak_86920	chr11	95595949	0.34	2.48	1		Nxph3,Ngfr,Phb	6.39	0.49	3.55	7.98	3.94	2.63	1.59	2.73	0.71	1.83	0.93	3.16	1.7	2.35	5.43	0.39	0.53	1.32	1.1	0.11	0.11	0.14	1.85	0.73	0.2	0.2	0.12	0.1	0.23	0.15	0.15	7.92	7.18	7.81
86921	ImmGenATAC1219.peak_86921	chr11	95596550	0.02	1.01	NA		Nxph3,Ngfr,Phb	0.8	3.93	1.02	1.07	3.58	0.57	0.51	4.22	0.12	1.71	1.96	1	1.08	1.52	0.73	3.47	0.11	0.52	0.1	0.5	2.62	0.14	1.07	0.67	0.82	0.94	0.12	0.97	0.75	1.69	1.41	2.09	1.54	1.41
86922	ImmGenATAC1219.peak_86922	chr11	95596955	0.33	1.99	1		Nxph3,Ngfr,Phb	0.32	4.29	0.59	0.51	1.79	1.56	0.69	1.75	1.71	0.12	0.1	1.59	0.53	0.55	0.75	0.91	0.11	0.76	0.44	1.06	0.11	2.03	1.07	0.67	0.2	0.2	0.66	0.76	0.75	0.57	1.21	3.26	0.97	1.32
86923	ImmGenATAC1219.peak_86923	chr11	95604875	0	0.73	NA		Nxph3,Ngfr,Phb	2.34	0.7	2.96	3.46	2.32	1.84	0.69	1.09	3.31	2.33	0.93	1.59	0.11	1.02	0.1	0.11	0.54	0.52	0.1	0.54	1.59	0.14	0.22	0.67	0.2	0.2	0.12	3.6	0.23	0.95	0.15	0.77	0.36	0.11
86924	ImmGenATAC1219.peak_86924	chr11	95615367	0.01	2.6	1		Ngfr,Phb,Zfp652os	0.78	0.32	1.02	2.01	0.71	1.53	0.51	1.36	2.62	1.45	1.02	1	3.1	1.52	0.5	0.39	0.11	1.37	1.1	1.19	1.14	1.38	1.07	0.12	1.72	0.94	0.73	0.76	0.75	0.57	0.15	1.6	0.72	0.11
86925	ImmGenATAC1219.peak_86925	chr11	95615650	0.01	1.01	NA		Ngfr,Phb,Zfp652os	0.11	2.38	2.28	2.2	0.37	2.64	0.25	3.15	3.21	2.33	0.41	1.98	1.08	1.05	0.75	0.9	1.09	0.35	1.43	1.59	1.59	1.43	4.19	0.67	3.76	0.2	0.66	2.41	0.75	1.36	0.62	0.44	0.29	0.59
86926	ImmGenATAC1219.peak_86926	chr11	95617963	0.05	1.23	NA		Ngfr,Phb,Zfp652os	1.82	4.92	1.63	1.07	0.37	0.36	1.75	1.15	0.63	0.73	0.93	3.49	1.15	0.55	0.67	0.91	0.96	0.35	0.59	0.94	2.61	0.14	0.22	0.12	2.1	0.2	0.12	1.76	1.18	3.87	0.15	1.7	0.97	1.32
86927	ImmGenATAC1219.peak_86927	chr11	95620410	0.01	0.63	NA		Ngfr,Phb,Zfp652os	3.22	3.16	2.28	2.6	1.39	3.32	2.16	1.01	0.63	1.71	1.84	0.12	0.53	1.18	1.16	0.11	0.96	1.81	0.59	0.5	0.98	1.38	1	1.29	0.2	0.2	0.12	1.79	0.75	0.15	3.59	0.87	0.29	1.07
86928	ImmGenATAC1219.peak_86928	chr11	95621324	0.04	1.43	NA		Ngfr,Phb,Zfp652os	0.78	0.7	1.63	1.86	1.21	1.45	1.59	3.74	0.71	0.73	0.41	1.04	1.15	0.55	0.4	0.11	1.09	1.32	0.59	0.54	0.53	2.05	1	0.12	0.82	0.2	1.41	4.1	0.75	0.15	2	1.21	0.78	1.75
86929	ImmGenATAC1219.peak_86929	chr11	95627035	0.11	2.78	1		Ngfr,Phb,Zfp652os,B130006D01Rik	4.05	1.78	2.28	0.91	0.37	2.6	2.45	3.15	0.12	3.4	1.82	1.59	0.66	0.55	0.98	0.91	1.52	0.76	0.94	0.94	1.16	0.76	1	0.12	0.2	0.94	1.9	2.36	1.18	1.93	1.21	3.12	0.96	2.83
86930	ImmGenATAC1219.peak_86930	chr11	95628392	0.09	2.03	1		Ngfr,Phb,Zfp652os,B130006D01Rik	0.32	2.08	0.11	0.11	0.37	2.14	1.19	1.79	2.18	0.89	1.96	2.11	4.43	1.52	1.73	2.95	1.52	0.76	0.26	1.59	0.98	0.76	1	0.12	1.1	0.94	1.27	0.76	0.23	0.95	2	4.18	4.08	9.04
86931	ImmGenATAC1219.peak_86931	chr11	95628741	0.01	0.81	NA		Ngfr,Phb,Zfp652os,B130006D01Rik	2.1	2.59	1.63	2.01	2	3.15	4.5	0.77	2.35	1.9	1.26	0.12	3.26	1.05	2.45	3.47	1.09	1.32	0.26	0.54	3.05	0.76	1.63	0.73	0.2	0.2	0.12	2.41	0.75	1.93	2.43	2.09	3.27	4.27
86932	ImmGenATAC1219.peak_86932	chr11	95633642	0.19	0.68	NA		Ngfr,Phb,Zfp652os,B130006D01Rik	0.78	4.67	2.01	0.5	3.61	1.84	2.76	1.75	1.75	0.73	0.75	1.04	3.72	0.14	1.65	0.39	0.11	4.62	1.52	1.06	0.53	0.76	1	1.28	1.1	0.2	1.27	1.76	0.75	0.95	1.21	0.44	1.15	1.07
86933	ImmGenATAC1219.peak_86933	chr11	95634111	0.22	0.47	NA		Ngfr,Phb,Zfp652os,B130006D01Rik	2.35	7.38	2.93	1.4	1.3	2.04	1.7	1.91	1.67	1.21	0.75	1	1.15	0.11	0.74	1.42	0.11	1.89	0.44	0.11	0.56	0.76	0.22	2	2.1	0.94	0.12	0.97	1.4	1.36	2.43	0.77	0.97	1.14
86934	ImmGenATAC1219.peak_86934	chr11	95634653	0.01	0.99	NA		Ngfr,Phb,Zfp652os,B130006D01Rik	0.8	1.4	0.55	0.91	1.73	0.57	1.19	0.74	1.67	2.38	0.75	0.46	0.11	0.55	0.4	1.76	1.63	0.11	2.49	1.59	0.11	0.14	0.22	3.31	0.2	1.58	1.27	1.29	0.75	1.36	0.15	2.1	0.54	0.71
86935	ImmGenATAC1219.peak_86935	chr11	95635110	0.26	2.67	1		Ngfr,Phb,Zfp652os,B130006D01Rik	1.82	2.38	0.55	2.87	0.87	0.57	1.19	2.73	1.24	0.12	1.96	1.59	1.86	2.82	2.33	0.11	0.54	3.62	2.86	0.54	1.14	0.76	0.22	0.67	0.2	1.58	1.27	0.93	3.85	1.36	1.21	0.87	1.83	1.14
86936	ImmGenATAC1219.peak_86936	chr11	95639966	0.38	0.78	NA		Ngfr,Phb,Zfp652os,B130006D01Rik	3.52	1.4	2.28	0.91	0.37	2.04	1.59	1.58	0.12	0.89	0.1	0.12	1.08	0.55	0.5	0.91	0.54	0.52	2.32	0.94	1.16	0.14	0.22	0.12	0.82	0.94	0.66	2.41	1.4	1.36	1.21	0.87	0.97	2.83
86937	ImmGenATAC1219.peak_86937	chr11	95644034	0.05	0.98	NA		Ngfr,Phb,Zfp652os,B130006D01Rik	3.52	0.83	2.48	2.2	3	4.73	1.7	2.18	1.24	2.33	0.44	2.11	1.7	1.05	1.65	1.76	0.96	0.52	1.81	0.94	1.59	1.43	1.07	0.73	0.82	0.2	1.27	1.91	0.23	1.93	1.41	0.77	1.15	1.99
86938	ImmGenATAC1219.peak_86938	chr11	95644607	0.39	1.9	1		Ngfr,Phb,Zfp652os,B130006D01Rik	1.82	2.38	2.28	1.96	1.73	1.08	1.59	1.36	1.71	3.4	1.96	3.06	0.66	1.05	1.32	0.11	1.48	0.76	0.44	1.19	2.86	0.81	0.22	0.67	1.46	0.2	1.41	3.6	1.7	0.15	2.43	0.44	0.1	0.59
86939	ImmGenATAC1219.peak_86939	chr11	95645598	0.38	1.01	NA		Ngfr,Phb,Zfp652os,B130006D01Rik	2.25	1.82	0.59	1.07	2.34	3.32	3.51	2.61	0.63	2.85	1.26	1.59	0.53	1.52	2.33	0.9	0.11	0.76	1.01	1.99	1.8	0.76	0.22	0.12	1.72	0.2	0.66	0.76	0.23	0.95	3.13	0.44	1.39	1.89
86940	ImmGenATAC1219.peak_86940	chr11	95649038	0.17	2.04	1		Ngfr,Phb,Zfp652os,B130006D01Rik	1.77	3.21	6.64	2.31	6.3	2.14	2.2	3.7	6.11	4	2.43	4.35	1.15	3.38	0.33	1.42	2.87	2.38	1.01	1.68	1.59	0.76	3.08	2.61	1.86	2.71	3.33	2.88	3.93	4.71	1.84	5.28	3.36	2.58
86941	ImmGenATAC1219.peak_86941	chr11	95651177	0.1	0.91	NA		Ngfr,Phb,Zfp652os,B130006D01Rik,Zfp652	4.5	1.82	2.96	1.07	0.71	1.56	1.1	2.89	1.71	0.73	0.93	0.46	1.86	1.52	1.65	1.97	1.09	1.78	0.59	0.11	0.11	0.14	0.22	1.28	0.2	1.58	0.12	1.43	2.35	0.57	0.62	0.77	0.78	1.32
86942	ImmGenATAC1219.peak_86942	chr11	95651584	0.16	0.6	NA		Ngfr,Phb,Zfp652os,B130006D01Rik,Zfp652	1.26	3.72	1.67	0.91	0.71	0.57	1.26	2.18	0.71	1.21	2.48	1.04	0.11	1.68	1.73	0.9	0.96	0.11	1.52	1.49	0.11	1.38	0.22	0.67	0.2	0.2	1.27	0.43	0.75	1.67	0.62	0.44	1.83	0.59
86943	ImmGenATAC1219.peak_86943	chr11	95652061	0.22	1.01	NA		Ngfr,Phb,Zfp652os,B130006D01Rik,Zfp652	2.55	0.7	0.55	1.96	1.73	1.28	0.69	0.36	1.22	0.28	1.84	2.22	0.66	1.64	0.18	0.11	0.11	1.81	1.43	0.94	0.56	0.14	0.22	1.29	0.82	0.2	0.73	0.44	0.75	0.95	0.15	2.49	2.54	0.23
86944	ImmGenATAC1219.peak_86944	chr11	95652445	0	1.15	NA		Ngfr,Phb,Zfp652os,B130006D01Rik,Zfp652	1.1	0.83	2.48	0.11	1.71	2.09	1.59	1.82	0.63	0.73	1.02	0.46	0.53	1.52	0.1	0.11	0.11	1.78	0.1	0.11	0.56	0.14	0.22	1.9	1.46	2.43	1.41	1.79	2.91	2.43	0.62	0.77	3.74	1.07
86945	ImmGenATAC1219.peak_86945	chr11	95657702	0.13	1.16	NA		Ngfr,Phb,Zfp652os,B130006D01Rik,Zfp652	0.11	0.83	0.59	0.11	1.73	1.04	0.11	1.13	0.71	1.83	0.44	1	1.08	1.14	1.09	1.47	0.53	0.35	0.59	0.11	0.11	0.76	0.22	0.12	0.2	0.2	0.66	0.44	1.7	0.57	0.15	1.21	1.41	0.66
86946	ImmGenATAC1219.peak_86946	chr11	95663136	0.2	1.7	1		Ngfr,Phb,Zfp652os,B130006D01Rik,Zfp652	2.35	1.82	0.59	0.5	0.1	0.32	1.12	1.83	2.58	0.73	1.66	3.06	0.11	1.02	0.18	0.91	0.11	1.08	1.01	0.54	1.8	1.38	0.22	0.12	1.86	0.2	0.12	0.44	4.82	0.57	0.95	1.26	0.97	1.07
86947	ImmGenATAC1219.peak_86947	chr11	95666852	0.31	25.36	1	Phb	Ngfr,Phb,Zfp652os,B130006D01Rik,Zfp652	59.05	30.41	55.28	54	53.52	46.04	54.95	68.47	51.4	34.67	49.74	42.18	31.12	41.8	19	30.48	21.29	34.39	30.33	30.83	23.17	27.43	30.32	29.01	23.62	32.64	40.79	30.73	23.81	27.97	26.87	45.26	46.84	32.49
86948	ImmGenATAC1219.peak_86948	chr11	95667445	0.04	2.09	1		Ngfr,Phb,Zfp652os,B130006D01Rik,Zfp652	13.24	5.74	7.88	6.67	6.97	8.02	3.89	5.64	6.18	4.5	2.4	6.7	1.93	5.44	2.79	3.1	6.6	2.34	8.6	2.94	3.66	3.07	5.28	2.62	2.37	4.66	1.9	2.35	4.17	2.85	4.35	0.44	3.34	2.88
86949	ImmGenATAC1219.peak_86949	chr11	95675308	0.38	0.69	NA		Ngfr,Phb,Zfp652os,B130006D01Rik,Zfp652	3.55	0.83	0.55	0.11	0.44	0.32	2.45	0.45	0.63	1.45	0.41	1.57	0.11	1.05	1.38	0.39	1.06	0.11	0.1	0.5	0.53	1.43	0.22	0.73	0.2	2.43	1.29	0.44	0.75	0.15	1.84	0.1	0.1	0.23
86950	ImmGenATAC1219.peak_86950	chr11	95676484	0.19	2.97	1		Ngfr,Phb,Zfp652os,B130006D01Rik,Zfp652	6.68	2.38	4.84	7.76	6.92	4.83	3.51	3.83	8.22	6.52	1.66	4.96	1.15	4.07	4.14	3.1	3.98	0.76	1.01	2.39	2.25	2.05	3.57	4.86	2.48	1.06	4.08	1.29	3.93	4.14	1.41	4.86	4.48	1.41
86951	ImmGenATAC1219.peak_86951	chr11	95681701	0.03	0.93	NA		Ngfr,Phb,Zfp652os,B130006D01Rik,Zfp652	1.32	1.86	2.53	0.5	1.03	0.1	3.42	2.21	0.71	0.73	0.75	0.12	0.66	1.18	2.33	0.91	1.09	3.09	1.63	1.06	0.98	0.14	1	3.31	0.2	0.2	1.29	1.91	3.19	0.95	0.15	2.1	1.38	2.42
86952	ImmGenATAC1219.peak_86952	chr11	95686248	0.09	2.78	1		Ngfr,Phb,Zfp652os,B130006D01Rik,Zfp652	5.99	0.32	7.88	10.41	5.64	3.93	10.94	12.66	9.16	6.99	4.66	10.21	1.93	4.83	2.07	2.04	3.15	4.37	8.03	2.14	5.74	5.53	6.83	7.91	4.07	8.34	9.96	6.77	7.02	4.71	1.84	7.63	6.73	5.78
86953	ImmGenATAC1219.peak_86953	chr11	95687460	0.04	4.73	1		Ngfr,Phb,Zfp652os,B130006D01Rik,Zfp652	1.82	3.16	0.11	1.4	0.87	1.08	1.1	1.52	2.24	2.38	1.84	4.08	0.66	2.08	1.73	0.91	0.53	1.81	0.1	0.54	1.59	0.76	2.51	1.29	0.82	1.06	0.73	0.43	1.7	0.95	0.95	1.7	2.17	1.89
86954	ImmGenATAC1219.peak_86954	chr11	95688365	0.02	3.54	1		Phb,Zfp652os,B130006D01Rik,Zfp652	4.57	1.21	0.59	4.55	2.32	4.83	1.75	3.58	5.47	1.94	3.26	2.53	1.86	0.11	1.32	0.39	3.21	0.11	2.51	0.94	2.61	1.42	1.85	3.31	0.2	2.43	1.9	0.76	1.7	1.93	2	4.28	6.34	1.55
86955	ImmGenATAC1219.peak_86955	chr11	95688623	0.29	16.42	1		Phb,Zfp652os,B130006D01Rik,Zfp652	14.62	7.38	15.72	17.41	12.07	12.2	13.6	22.47	24.45	15.41	10	15.12	5.67	6.73	0.74	1.47	0.96	0.35	6.14	4.38	11	13.02	13.55	17.47	15.81	16.25	14.46	13.16	7.03	7.92	11.88	20.76	17.6	11.59
86956	ImmGenATAC1219.peak_86956	chr11	95688899	0.01	4.59	1		Phb,Zfp652os,B130006D01Rik,Zfp652	7.36	2.56	6.72	10.41	6.59	7.42	6.59	7.69	10.12	4.29	7.02	8.48	0.66	6.98	1.06	3.1	2.87	2.34	5.4	2.11	4.34	7.49	9.25	9.4	8.86	7.16	6.23	5.2	4.76	7.2	10.11	5.51	5.94	5.8
86957	ImmGenATAC1219.peak_86957	chr11	95689153	0.16	19.87	1		Phb,Zfp652os,B130006D01Rik,Zfp652	7.69	3.93	2.53	7.24	6.92	10.51	4.97	7.17	8.66	4.86	6.42	4.96	0.11	3.77	1.32	5.15	5.28	4.83	4.6	0.5	7.25	10.84	15.09	15.46	11.06	14.17	11.86	23.07	15.98	11.63	8.42	5.42	3.74	7.1
86958	ImmGenATAC1219.peak_86958	chr11	95691063	0.3	5.3	1		Phb,Zfp652os,B130006D01Rik,Zfp652	1.8	5.75	9.37	3.55	6.73	13.29	3.39	11.29	1.71	2.39	0.44	2.75	0.53	0.55	0.75	2.55	6.6	7.5	6.06	0.54	4.48	4.92	7.22	4.7	6.49	8.56	9.07	4.78	0.23	1.36	3.26	4.28	2.62	3.17
86959	ImmGenATAC1219.peak_86959	chr11	95703764	0.06	2.38	1		Phb,Zfp652os,B130006D01Rik,Zfp652	0.11	1.31	1.19	0.11	0.44	0.32	4.5	0.11	0.12	0.12	0.1	1.04	0.11	0.14	0.5	2.04	0.54	0.76	0.59	1.19	0.11	0.14	0.22	0.67	0.2	0.2	0.66	2.91	0.23	2.65	1.41	0.93	2.63	0.11
86960	ImmGenATAC1219.peak_86960	chr11	95704244	0.01	8.65	1		Phb,Zfp652os,B130006D01Rik,Zfp652	0.32	1.09	1.85	1.4	1.73	1.84	0.65	1.36	1.22	0.28	0.44	1	1.7	1.57	0.74	0.11	0.53	0.76	0.59	0.54	0.53	0.14	0.22	0.12	1.86	0.2	0.66	0.43	0.75	1.93	0.15	8.97	19.38	2.5
86961	ImmGenATAC1219.peak_86961	chr11	95704549	0.05	5.54	1		Phb,Zfp652os,B130006D01Rik,Zfp652	0.8	0.32	0.59	1.4	1.21	1.28	0.65	0.74	0.12	0.28	1.02	1	3.65	2.35	0.67	2.15	1.47	0.84	2.82	1.19	0.98	0.14	0.22	0.67	0.2	0.94	0.66	1.29	0.23	1.67	1.41	3.39	1.83	1.87
86962	ImmGenATAC1219.peak_86962	chr11	95705114	0.11	1.5	NA		Phb,Zfp652os,B130006D01Rik,Zfp652	2.1	0.83	0.59	0.51	1.73	1.67	1.26	0.97	0.12	1.35	1.02	1.59	0.66	1.57	1.9	1.19	0.53	0.35	0.26	0.11	0.98	0.14	0.22	0.12	0.82	1.58	0.66	0.44	0.23	0.15	1.21	1.7	2.63	1.07
86963	ImmGenATAC1219.peak_86963	chr11	95712233	0.04	6.04	1		Phb,Zfp652os,B130006D01Rik,Zfp652	3.92	2.59	3.09	4.74	6.59	8.36	4.97	13.94	10.12	4	10.62	6.11	5.15	5.9	0.74	3.81	2.87	1.08	2.32	1.49	0.98	1.43	1.73	4.52	2.37	4.61	1.94	4.1	2.54	2.65	2.64	11.67	11.21	4.08
86964	ImmGenATAC1219.peak_86964	chr11	95712711	0.6	16.36	1	Zfp652os	Phb,Zfp652os,B130006D01Rik,Zfp652	32.85	35.21	33.27	40.43	48.05	47.14	33.4	42.22	27.67	31.06	30.61	31.47	28.68	32.75	19.27	23.81	25.43	31.55	26.04	23.84	32.76	17.41	15.39	16.03	14.85	13.6	12.05	16.22	7.76	7.98	9.38	16.66	18.08	10.23
86965	ImmGenATAC1219.peak_86965	chr11	95713028	0.98	9.8	1		Phb,Zfp652os,B130006D01Rik,Zfp652	14.54	23.75	3.74	4.6	26.72	30.28	6.21	18.83	7.33	7.74	10.01	11.66	6.55	7.68	13.94	12.52	20.43	17.35	16.17	17.36	6.54	4.92	6.34	5.61	3.81	2.17	4.08	2.29	2.35	4.71	5.06	9.48	2.88	11.53
86966	ImmGenATAC1219.peak_86966	chr11	95713358	0.52	4.76	1		Phb,Zfp652os,B130006D01Rik,Zfp652	21.22	25.03	11.15	7.24	20.3	20.71	12.1	14.91	9.76	7.74	7.41	7.13	7.72	6.29	12.68	8.73	13.43	13.41	12.22	10.17	5.83	5.82	8.15	8.95	7.13	7.36	3.5	4.27	6.19	3.14	5.56	4.46	3.74	6.46
86967	ImmGenATAC1219.peak_86967	chr11	95713721	0.75	2.03	1		Phb,Zfp652os,B130006D01Rik,Zfp652	8.4	1.82	4.81	6.44	4.27	7.39	3.89	7.86	7.54	7.07	5.38	5.27	1.86	4.93	2.45	1.47	5.82	5.92	5.9	2.76	1.14	6.82	7.22	6.33	6.57	7	5.67	5.84	3.67	3.41	5.56	5.04	4.11	2.26
86968	ImmGenATAC1219.peak_86968	chr11	95714089	0.38	6.37	1		Phb,Zfp652os,B130006D01Rik,Zfp652	2.1	1.82	0.59	5.15	3.58	3.18	0.11	1.79	4.46	3.26	1.96	2.88	1.08	1.68	2.74	4.69	2.87	2.34	4.07	1.59	1.59	3.26	5.68	0.73	2.68	2.43	1.41	3.5	1.4	0.95	3.26	9.18	8.43	1.32
86969	ImmGenATAC1219.peak_86969	chr11	95714587	0.25	3.55	1		Phb,Zfp652os,B130006D01Rik,Zfp652	1.77	2.56	1.85	2.31	0.44	2.14	2.2	4.02	3.31	2.38	2.43	1	1.44	0.58	1.73	0.91	4.89	2.91	11.45	0.5	1.8	6.82	6.84	3.46	3	6.2	7.1	1.43	3.09	2.09	3.86	1.26	1.83	2.16
86970	ImmGenATAC1219.peak_86970	chr11	95719550	0.2	4.88	1		Phb,Zfp652os,B130006D01Rik,Zfp652	0.11	0.7	1.19	0.11	1.03	0.79	0.65	0.45	0.12	1.45	0.1	0.7	0.11	0.11	0.1	0.11	0.53	1.32	0.44	1.19	0.56	0.76	0.22	0.12	0.82	0.94	1.29	0.76	17.01	12.88	18.1	0.44	2.21	0.66
86971	ImmGenATAC1219.peak_86971	chr11	95720826	0.33	0.62	NA		Phb,Zfp652os,B130006D01Rik,Zfp652	0.78	0.1	0.11	0.11	0.1	0.57	1.26	1.01	1.12	1.35	0.93	0.7	1.08	0.55	0.1	0.11	0.11	0.84	0.44	0.11	1.59	1.38	0.22	0.67	0.2	0.2	2.04	0.44	1.4	0.15	1.41	0.87	2.63	0.11
86972	ImmGenATAC1219.peak_86972	chr11	95726646	0.12	1.11	NA		Phb,Zfp652os,B130006D01Rik,Zfp652,Phospho1	1.1	0.49	0.11	0.5	0.87	0.32	0.51	0.38	0.63	1.35	1.66	0.7	0.66	2.19	0.49	0.11	0.96	0.52	0.1	0.11	0.53	0.14	1	0.12	0.2	0.94	0.12	0.97	0.75	0.15	0.15	0.77	2.21	1.41
86973	ImmGenATAC1219.peak_86973	chr11	95727557	0.01	1.02	NA		Phb,Zfp652os,B130006D01Rik,Zfp652,Phospho1	3.09	3.21	0.11	0.51	0.37	2.09	0.51	0.38	0.12	1.21	1.84	0.46	0.66	1.02	0.34	0.9	0.11	0.35	1.43	1.19	0.11	0.14	0.22	0.73	0.2	0.2	0.12	0.1	0.75	0.95	1.41	2.1	1.41	0.23
86974	ImmGenATAC1219.peak_86974	chr11	95729092	0.17	3.42	1		Phb,Zfp652os,B130006D01Rik,Zfp652,Phospho1	1.77	3.21	1.02	0.51	2.99	2.6	0.65	6.4	3.74	0.12	1.96	1.64	0.66	0.55	0.67	0.39	3.98	1.25	3.33	1.49	2.88	4.48	1.73	3.33	3.13	4.2	3.68	5.39	3.19	4.59	2.18	6.27	5.61	0.66
86975	ImmGenATAC1219.peak_86975	chr11	95734712	0.83	3.76	1		Phb,Zfp652os,B130006D01Rik,Zfp652,Phospho1	0.11	0.1	0.59	0.11	1.03	0.57	0.51	2.77	1.46	1.45	1.32	1.59	1.44	1.05	0.1	1.42	0.53	0.11	1.01	0.5	0.98	4.96	3.08	1.28	3.76	2.23	0.66	0.1	9.97	13.53	15.55	1.67	4.11	1.55
86976	ImmGenATAC1219.peak_86976	chr11	95738016	0	5.36	1		Phb,Zfp652os,B130006D01Rik,Zfp652,Phospho1	4.57	1.21	5.49	4.6	6.11	5.96	3.39	9.73	1.46	1.21	7.41	5.37	2.48	5.57	1.62	0.39	0.54	2.46	2.7	2.97	1.59	7.24	10.22	10.88	10.89	10.11	9.49	5.03	0.75	4.82	8.5	1.6	1.15	0.59
86977	ImmGenATAC1219.peak_86977	chr11	95748277	0.23	6.6	1		Phb,Zfp652os,B130006D01Rik,Zfp652,Phospho1,Abi3,Gngt2	0.57	2.99	1.19	0.11	2.32	1.04	2.2	0.97	0.63	0.28	0.41	2.26	1.86	0.55	0.17	0.11	1.47	0.11	0.1	2.14	2.27	8.44	13.55	11.5	12.9	15.55	9.51	0.43	1.4	2.09	3.26	0.87	0.97	1.07
86978	ImmGenATAC1219.peak_86978	chr11	95748595	0.01	13.96	1		Phb,Zfp652os,B130006D01Rik,Zfp652,Phospho1,Abi3,Gngt2	1.26	0.32	2.01	0.5	0.37	0.32	1.12	2.25	1.22	0.12	1.02	0.7	1.7	1.57	0.1	0.39	1.47	0.35	0.67	1.06	1.8	21.42	26.13	25.93	23.08	29.89	20.88	0.76	0.23	1.93	0.15	1.7	0.36	0.66
86979	ImmGenATAC1219.peak_86979	chr11	95749806	0.93	10.64	1		Phb,Zfp652os,B130006D01Rik,Zfp652,Phospho1,Abi3,Gngt2	7.2	1.78	0.59	2.5	0.71	1.28	2.2	0.7	1.22	0.28	4.09	1.64	3.26	1.05	0.75	2.68	0.53	2.04	0.26	0.94	0.98	5.72	8.22	4.7	5.51	9.24	4.17	1.59	3.19	1.69	3.26	12.87	10.43	6.47
86980	ImmGenATAC1219.peak_86980	chr11	95750682	0.65	0.73	NA		Phb,Zfp652os,B130006D01Rik,Zfp652,Phospho1,Abi3,Gngt2	1.98	0.49	0.11	0.11	1.3	3.18	1.1	2.29	0.12	0.89	1.96	2.75	1.7	2.08	2.74	0.39	0.53	1.25	0.26	1.06	0.98	1.42	0.22	1.28	0.2	0.94	1.29	3.6	4.76	1.67	0.15	0.1	1.15	0.59
86981	ImmGenATAC1219.peak_86981	chr11	95751175	0.1	2.84	1		Phb,Zfp652os,B130006D01Rik,Zfp652,Phospho1,Abi3,Gngt2	4.75	3.16	4.16	5.19	1.98	9.11	2.95	8.46	7.41	1.9	1.26	5.49	1.7	4.63	1.09	2.59	5.01	1.78	4.48	1.49	0.98	4.96	3.56	4.16	2.48	5.03	2.58	5.97	3.19	4.14	5.61	3.98	0.36	1.89
86982	ImmGenATAC1219.peak_86982	chr11	95765473	0.04	4.45	1		Phb,Zfp652os,B130006D01Rik,Zfp652,Phospho1,Abi3,Gngt2,4833417C18Rik	5.15	0.83	0.11	0.11	2.66	0.32	0.11	2.21	0.63	1.45	0.93	1.04	0.11	2.08	0.34	0.9	0.11	0.76	0.1	0.11	0.98	0.76	1	0.12	3.16	1.58	0.12	0.43	1.4	2.43	0.95	5.42	8.24	1.07
86983	ImmGenATAC1219.peak_86983	chr11	95770852	0.14	1.5	NA		Zfp652os,B130006D01Rik,Zfp652,Phospho1,Abi3,Gngt2,4833417C18Rik	1.82	2.99	3.09	1.86	3.42	3.32	1.1	0.38	3.31	3.41	1.32	3.51	1.08	0.62	0.34	0.63	1.48	2.46	0.94	0.54	1.59	0.76	1.07	2	1.72	0.2	1.29	0.44	1.7	0.15	0.15	1.67	0.54	0.23
86984	ImmGenATAC1219.peak_86984	chr11	95773490	0.05	1.42	NA		Zfp652os,B130006D01Rik,Zfp652,Phospho1,Abi3,Gngt2,4833417C18Rik	0.57	0.49	0.55	0.91	0.87	0.32	0.69	1.79	1.22	0.12	0.75	0.46	0.53	0.11	0.73	1.19	0.53	2.04	0.1	0.11	0.11	0.14	1.73	1.28	0.2	2.17	0.66	0.76	0.75	0.95	3.83	0.77	0.72	0.23
86985	ImmGenATAC1219.peak_86985	chr11	95777702	0.02	3.09	1		Zfp652os,B130006D01Rik,Zfp652,Phospho1,Abi3,Gngt2,4833417C18Rik	0.32	4.29	0.11	0.91	1.79	4.05	1.26	2.61	1.75	0.12	1.66	1.04	1.15	1.02	1.06	2.04	3.41	2.04	1.81	0.5	2.2	5.9	9.25	1.28	6.05	6.63	1.94	3.6	0.23	2.65	1.41	1.26	0.96	0.59
86986	ImmGenATAC1219.peak_86986	chr11	95777984	0.05	8.45	1		Zfp652os,B130006D01Rik,Zfp652,Phospho1,Abi3,Gngt2,4833417C18Rik	1.35	0.32	0.55	1.4	1.03	0.87	1.1	1.36	1.71	0.73	1.82	1.64	1.08	1.52	4.52	2.53	2.04	1.37	1.43	0.94	1.59	3.84	4.78	2.62	3.13	2.43	1.27	4.25	0.75	3.41	1.84	2.08	0.54	1.07
86987	ImmGenATAC1219.peak_86987	chr11	95778940	0.1	2.75	1		Zfp652os,B130006D01Rik,Zfp652,Phospho1,Abi3,Gngt2,4833417C18Rik	1.35	0.83	0.55	0.5	1.71	2.14	0.65	1.75	0.71	0.89	1.02	0.46	1.93	0.55	1.9	0.9	0.54	5.19	0.44	0.11	0.98	0.81	1	0.73	1.86	0.94	0.12	0.44	0.75	0.95	4.38	0.44	1.39	1.41
86988	ImmGenATAC1219.peak_86988	chr11	95779214	0.09	3.77	1		Zfp652os,B130006D01Rik,Zfp652,Phospho1,Abi3,Gngt2,4833417C18Rik	1.35	0.83	2.28	0.91	0.71	0.57	0.65	1.58	0.71	2.85	2.43	0.12	4.6	2.58	0.98	0.9	0.54	0.76	1.1	1.99	0.53	0.14	0.22	0.12	2.54	1.79	1.27	0.1	0.23	0.57	1.41	2.83	1.39	0.66
86989	ImmGenATAC1219.peak_86989	chr11	95784199	0.02	2.01	1		Zfp652os,B130006D01Rik,Zfp652,Phospho1,Abi3,Gngt2,4833417C18Rik	5.55	2.08	2.96	0.11	1.03	1.56	1.26	0.77	1.22	1.21	0.1	0.7	1.15	1.18	1.09	0.9	0.11	2.82	1.43	0.11	0.56	0.14	0.22	0.73	0.82	1.06	0.12	0.93	1.4	0.95	0.62	0.44	0.36	2.83
86990	ImmGenATAC1219.peak_86990	chr11	95785877	0.07	0.75	NA		Zfp652os,B130006D01Rik,Zfp652,Phospho1,Abi3,Gngt2,4833417C18Rik	0.11	0.7	0.11	0.51	0.87	1.84	0.25	0.62	0.71	0.89	0.1	0.7	0.11	0.11	0.5	1.42	0.54	0.11	0.26	1.06	0.11	0.14	0.22	0.73	0.2	0.94	0.66	0.1	0.23	0.15	0.15	0.44	1.56	0.66
86991	ImmGenATAC1219.peak_86991	chr11	95789804	0.22	8.76	1		Zfp652os,B130006D01Rik,Zfp652,Phospho1,Abi3,Gngt2,4833417C18Rik	0.57	0.32	1.02	0.51	0.1	1.45	0.25	2.18	0.12	0.73	0.44	0.46	0.66	1.52	0.34	0.39	0.11	0.76	1.1	0.94	0.56	1.38	0.22	0.12	0.2	0.2	0.66	2.68	0.23	0.15	0.15	0.1	0.54	0.11
86992	ImmGenATAC1219.peak_86992	chr11	95795785	0.08	1.28	NA		Zfp652os,B130006D01Rik,Zfp652,Phospho1,Abi3,Gngt2,4833417C18Rik	0.78	0.32	3.55	0.11	4.01	3.32	1.1	2.18	0.63	2.24	0.1	1.04	0.53	0.14	1.06	0.9	0.11	0.11	1.86	0.54	0.11	0.14	0.22	0.12	0.2	1.79	0.12	0.44	0.23	2.34	2.43	1.26	1.15	0.11
86993	ImmGenATAC1219.peak_86993	chr11	95796458	0.09	3.45	1		Zfp652os,B130006D01Rik,Zfp652,Phospho1,Abi3,Gngt2,4833417C18Rik	3.09	1.82	1.02	1.61	0.71	2.6	2.16	1.11	1.22	0.73	1.84	2.22	1.7	0.55	1.48	2.53	0.54	0.35	1.01	0.11	2.2	0.81	0.22	2.62	0.2	0.94	0.73	1.43	1.4	1.69	0.15	0.44	0.1	0.59
86994	ImmGenATAC1219.peak_86994	chr11	95796780	0.1	1.05	NA		Zfp652os,B130006D01Rik,Zfp652,Phospho1,Abi3,Gngt2,4833417C18Rik	1.82	0.7	1.02	0.51	0.71	1.08	0.69	1.15	0.12	1.35	1.02	1.23	1.15	2.35	1.95	1.42	1.48	1.81	1.52	1.06	1.59	0.81	1.85	1.29	0.2	0.94	1.27	0.76	1.18	1.36	0.15	0.44	1.39	1.14
86995	ImmGenATAC1219.peak_86995	chr11	95800705	0.04	7.58	1		Zfp652os,B130006D01Rik,Zfp652,Phospho1,Abi3,Gngt2,4833417C18Rik	6.21	0.32	0.59	0.11	0.44	1.28	0.69	1.79	0.63	0.28	0.1	5.63	1.15	0.55	1.32	2.68	0.54	1.37	0.1	0.11	1.8	0.81	0.22	0.12	0.2	0.2	0.12	0.43	1.4	1.13	0.15	0.77	1.83	0.11
86996	ImmGenATAC1219.peak_86996	chr11	95803946	0.09	2.37	1		Zfp652os,B130006D01Rik,Zfp652,Phospho1,Abi3,Gngt2,4833417C18Rik	1.32	0.7	1.02	2.87	1.21	0.1	0.25	1.83	0.63	0.12	0.1	1.04	0.66	0.55	0.11	0.11	0.11	0.84	0.67	0.11	0.56	0.14	0.22	0.67	0.2	0.2	0.66	0.44	0.23	0.15	0.62	1.7	0.54	1.2
86997	ImmGenATAC1219.peak_86997	chr11	95805201	0.01	24.04	1		Zfp652os,B130006D01Rik,Zfp652,Phospho1,Abi3,Gngt2,4833417C18Rik	2.1	3.72	4.84	0.91	0.87	1.53	5.78	1.52	2.58	3.26	3.26	3.16	1.08	2.08	1.9	11.25	3.59	13.83	8.51	9.26	11.78	4.35	3.08	2.62	3.81	3.61	1.27	2.91	0.75	1.13	2.63	9.89	6.29	1.32
86998	ImmGenATAC1219.peak_86998	chr11	95805624	0.14	19.17	1		Zfp652os,B130006D01Rik,Zfp652,Phospho1,Abi3,Gngt2,4833417C18Rik	1.35	1.78	1.85	0.91	1.21	0.57	1.1	3.23	1.12	1.21	3.04	1.64	0.53	2.08	0.18	5.44	0.11	2.91	2.86	2.76	1.59	3.26	1	1.9	1.1	1.79	2.58	1.59	2.35	2.09	2.43	5.04	4.11	1.14
86999	ImmGenATAC1219.peak_86999	chr11	95805880	0.35	30.54	1		Zfp652os,B130006D01Rik,Zfp652,Phospho1,Abi3,Gngt2,4833417C18Rik	1.35	2.56	0.55	0.5	0.71	0.57	0.51	1.4	2.28	1.9	2.21	1.64	2.68	1.58	0.33	1.76	0.96	1.08	1.86	0.94	3.05	1.43	1.63	0.67	3	1.58	1.27	1.91	2.35	0.57	1.41	4.03	4.07	0.71
87000	ImmGenATAC1219.peak_87000	chr11	95808701	0.53	1.05	NA		Zfp652os,B130006D01Rik,Zfp652,Phospho1,Abi3,Gngt2,4833417C18Rik	0.78	1.21	1.19	0.51	1.79	1.04	2.2	0.7	0.12	1.35	1.66	0.46	1.08	2.05	0.4	0.63	1.52	2.82	1.81	2.39	1.8	0.76	0.22	0.12	0.2	0.94	1.94	1.76	0.23	6.08	1.58	1.26	0.54	0.11
87001	ImmGenATAC1219.peak_87001	chr11	95809723	0.05	1.5	NA		Zfp652os,B130006D01Rik,Zfp652,Phospho1,Abi3,Gngt2,4833417C18Rik	0.32	1.31	1.67	1.4	0.1	1.53	1.75	1.52	0.63	1.29	0.93	0.7	3.1	1.02	0.49	3.24	0.53	1.78	1.01	1.19	0.56	0.81	0.22	2.83	1.1	0.2	1.9	0.1	0.23	1.67	1.84	1.26	0.29	1.14
87002	ImmGenATAC1219.peak_87002	chr11	95810584	0.01	1.71	1		Zfp652os,B130006D01Rik,Zfp652,Phospho1,Abi3,Gngt2,4833417C18Rik	1.26	1.21	0.11	0.5	3.58	1.53	0.51	0.88	0.12	0.12	0.93	2.11	1.7	0.55	2.16	0.11	2.07	2.04	1.01	0.54	0.53	0.14	0.22	1.29	0.2	1.06	1.27	1.79	0.75	4.14	0.15	0.44	0.29	0.11
87003	ImmGenATAC1219.peak_87003	chr11	95811017	0.04	0.98	NA		Zfp652os,B130006D01Rik,Zfp652,Phospho1,Abi3,Gngt2,4833417C18Rik	0.78	0.1	0.11	0.11	1.21	0.36	0.11	1.01	1.75	1.83	1.84	1	0.11	0.58	0.11	0.39	0.11	0.35	0.59	0.11	1.59	0.81	0.22	0.12	0.82	0.2	0.12	0.43	0.75	0.15	0.95	0.1	0.1	0.11
87004	ImmGenATAC1219.peak_87004	chr11	95824155	0.01	10.63	1		Zfp652,Phospho1,Abi3,Gngt2,4833417C18Rik,B4galnt2	11.24	10.9	4.16	4.77	8	12.17	4.97	6.49	5.69	1.9	5.38	4.12	3.1	7.16	3.4	3.1	4.89	5.88	5.16	6.22	6.54	4.48	5.19	4.7	6.07	5.7	1.29	4.92	7.76	8.35	5.43	8.36	4.07	7.06
87005	ImmGenATAC1219.peak_87005	chr11	95824457	0.62	22	1	Phospho1	Zfp652,Phospho1,Abi3,Gngt2,4833417C18Rik,B4galnt2	22.73	21.67	22.7	12.14	16.05	19.51	17.53	18.83	18.97	14.21	24.59	7.45	17.77	23.47	16.55	11.36	16.13	23.13	19.57	22.39	13.62	12.26	12.77	19.75	16.1	14.23	18.32	10.05	12.84	14.86	13.43	26.88	26.06	10.16
87006	ImmGenATAC1219.peak_87006	chr11	95825070	0.52	3.34	1		Zfp652,Phospho1,Abi3,Gngt2,4833417C18Rik,B4galnt2	7.66	3.16	1.02	2.42	3.58	2.63	2.95	0.7	4.51	2.79	0.44	4.6	1.7	3.09	0.4	5.44	1.48	1.81	2.86	0.11	2.2	0.81	1.85	1.9	0.2	1.06	1.41	5.91	4.7	2.09	1.21	5.76	1.81	1.07
87007	ImmGenATAC1219.peak_87007	chr11	95827215	0.07	5.83	1		Zfp652,Phospho1,Abi3,Gngt2,4833417C18Rik,B4galnt2	1.82	1.09	1.02	3.26	2.92	1.08	2.45	1.09	2.19	2.24	1.66	3.78	1.44	0.14	0.4	1.99	0.54	0.52	1.01	1.59	0.11	0.14	0.22	1.9	0.82	0.2	0.66	1.91	0.75	2.65	1.21	2.83	1.19	3.77
87008	ImmGenATAC1219.peak_87008	chr11	95827644	0.18	4.94	1		Zfp652,Phospho1,Abi3,Gngt2,4833417C18Rik,B4galnt2	2.35	4.67	2.28	7.46	3	4.28	3.42	5.99	7.69	5.76	0.41	4.38	0.53	4.85	3.04	0.11	4.13	2.91	4.76	4.54	3.75	0.81	1	2	0.82	3.66	1.41	7.86	7.09	5.42	9.8	8.15	3.31	1.55
87009	ImmGenATAC1219.peak_87009	chr11	95828086	0.05	5.36	1		Zfp652,Phospho1,Abi3,Gngt2,4833417C18Rik,B4galnt2	2.35	2.59	1.85	4.39	1.79	1.67	1.12	4.2	3.11	0.89	1.49	2.75	1.08	1.52	1.65	2.59	2.31	2.04	3.57	0.11	0.11	0.76	1.85	0.73	0.2	1.06	0.73	2.35	1.4	3.21	0.62	3.92	1.19	1.75
87010	ImmGenATAC1219.peak_87010	chr11	95828356	0.01	4.42	1		Zfp652,Phospho1,Abi3,Gngt2,4833417C18Rik,B4galnt2	0.8	2.59	7.74	3.09	1.39	2.63	0.11	1.15	4.08	1.35	0.75	2.11	1.86	1.18	1.32	4.18	1.89	2.82	2.82	0.11	1.59	0.14	1.07	0.73	0.2	1.79	1.27	2.88	2.35	2.85	1.41	2.09	0.72	1.75
87011	ImmGenATAC1219.peak_87011	chr11	95830709	0.98	4.58	1		Zfp652,Phospho1,Abi3,Gngt2,4833417C18Rik,B4galnt2	13.18	3.93	4.75	11.07	12.19	11.39	5.03	7.77	12.48	14.91	2.74	9.1	1.86	2.08	3.17	3.63	3.41	5.96	6.14	1.99	5.12	4.96	4.19	2	3.76	4.69	4.83	1.29	7.02	6.65	8.93	10.74	3.36	4.15
87012	ImmGenATAC1219.peak_87012	chr11	95831184	0.96	3.34	1		Zfp652,Phospho1,Abi3,Gngt2,4833417C18Rik,B4galnt2	5.62	3.55	10.1	7.7	12.61	3.37	11.2	14.08	9.78	10.94	5.69	4.38	1.7	8.03	4.03	4.35	7.36	3.79	3.33	0.94	5.83	2.68	2.51	3.98	2.1	0.94	2.16	4.92	4.02	6.55	5.61	6.11	2.17	2.88
87013	ImmGenATAC1219.peak_87013	chr11	95833374	0.21	1.35	NA		Zfp652,Phospho1,Abi3,Gngt2,4833417C18Rik,B4galnt2	8.68	6.52	1.63	4.15	5.64	6.06	3.89	3.08	3.11	0.73	0.93	1.59	0.11	0.14	13.38	3.1	5.28	0.76	2.82	0.94	4.34	2.66	1.07	0.67	1.46	1.58	1.9	4.1	7.02	4.71	5.55	0.87	0.54	3.19
87014	ImmGenATAC1219.peak_87014	chr11	95833846	0.05	5.19	1		Zfp652,Phospho1,Abi3,Gngt2,4833417C18Rik,B4galnt2	25.14	13.72	9.01	14.78	7.53	12.33	21.15	5.76	4.08	4.98	4.66	16.71	4.6	5.33	8.49	1.45	2.04	0.35	2.51	1.99	3.54	5.05	1.73	7.24	3	3.57	2.58	5.39	3.85	2.43	3.85	2.08	1.56	14.34
87015	ImmGenATAC1219.peak_87015	chr11	95834298	0.32	45.74	1		Zfp652,Phospho1,Abi3,Gngt2,4833417C18Rik,B4galnt2	78.22	42.61	42.03	65.09	44.78	31.91	39.14	38.12	38.66	30.15	48.72	72.01	35.97	29.95	58.3	17.41	21.58	17.97	17.17	10.18	10.88	25.53	21.08	21.16	17.78	29.9	20.76	12.06	5.46	10.44	5.01	8.77	9.94	128.79
87016	ImmGenATAC1219.peak_87016	chr11	95834598	0.11	24.58	1		Zfp652,Phospho1,Abi3,Gngt2,4833417C18Rik,B4galnt2	45.43	18.61	21.54	28.48	22.1	23.07	20.45	26.15	26.44	19.29	27.77	27.5	20.65	15.66	19.4	5.68	9.4	5.88	13.76	7.34	9.24	24.94	24.33	23.65	23.08	26.5	23.92	18.55	13.06	9.68	6.72	25.3	8.25	71.28
87017	ImmGenATAC1219.peak_87017	chr11	95834940	0	2.55	1		Zfp652,Phospho1,Abi3,Gngt2,4833417C18Rik,B4galnt2	8.05	4.92	5.32	5.84	0.71	4.83	4.17	5.23	5.86	4.68	5.56	3.49	2.48	4.85	5.73	4.35	1.47	2.34	1.86	0.5	3.05	3.87	4.23	2.69	1.46	6.23	5.46	5.55	5.56	5.95	4.45	5.36	2.98	3.19
87018	ImmGenATAC1219.peak_87018	chr11	95835386	0.23	10.58	1		Zfp652,Phospho1,Abi3,Gngt2,4833417C18Rik,B4galnt2	36.45	16.84	30.84	23.33	22.28	26.69	21.1	36.29	18.94	21.07	3.82	23.94	1.7	4.13	4.86	5.91	12.4	11.82	11.6	6.22	16.01	15.6	18.33	21.69	15.28	18.52	18.56	22.78	7.7	7.11	8.42	12.47	7.47	14.05
87019	ImmGenATAC1219.peak_87019	chr11	95835649	0.01	5.7	1		Zfp652,Phospho1,Abi3,Gngt2,4833417C18Rik,B4galnt2	3.97	4.67	2.96	5.48	3.62	3.73	4.45	3.63	6.34	2.33	4.54	8.64	0.53	3.62	1.76	2.55	1.52	1.25	0.26	1.49	2.86	3.29	1.63	2	1.46	0.94	2.58	1.91	3.19	4.22	1.41	2.98	3.74	3.47
87020	ImmGenATAC1219.peak_87020	chr11	95836509	0.12	5.42	1		Zfp652,Phospho1,Abi3,Gngt2,4833417C18Rik,B4galnt2	1.35	8.64	0.55	2.42	1.3	2.09	2.2	1.15	0.71	0.89	1.66	0.46	1.7	0.55	0.11	1.47	1.52	0.35	1.94	0.94	0.98	0.14	0.22	0.12	0.2	0.2	1.41	1.29	0.75	0.95	2	0.44	0.78	0.66
87021	ImmGenATAC1219.peak_87021	chr11	95837359	0.14	2.08	1		Zfp652,Phospho1,Abi3,Gngt2,4833417C18Rik,B4galnt2	4.05	1.78	1.2	5.04	1.71	0.36	0.11	0.72	1.46	0.73	2.74	4.08	1.15	1.05	0.5	1.99	1.63	1.78	1.1	0.5	2.61	0.81	1	1.28	1.72	0.2	1.41	0.44	2.54	1.67	1.58	1.26	0.1	1.55
87022	ImmGenATAC1219.peak_87022	chr11	95838734	0.05	10.22	1		Zfp652,Phospho1,Abi3,Gngt2,4833417C18Rik,B4galnt2	7.05	1.82	10.1	10.55	8.62	5.57	6.21	12.39	21.14	10.41	4.66	3.47	1.93	1.58	0.49	0.91	0.54	0.11	0.67	0.5	0.53	0.81	0.22	0.67	0.2	0.94	0.66	0.44	1.7	0.15	2	3.24	0.54	1.07
87023	ImmGenATAC1219.peak_87023	chr11	95839128	0.04	4.2	1		Zfp652,Phospho1,Abi3,Gngt2,4833417C18Rik,B4galnt2	16.91	2.38	2.93	13.97	16.68	6.9	10.46	5.78	17.2	11.27	3.26	5.55	1.08	3.55	2.79	1.76	0.53	1.32	3.55	1.06	1.59	0.14	0.22	0.67	0.2	1.69	0.66	0.97	0.23	1.13	1.21	3.2	0.54	0.23
87024	ImmGenATAC1219.peak_87024	chr11	95839389	0.12	6.09	1		Zfp652,Phospho1,Abi3,Gngt2,4833417C18Rik,B4galnt2	12.47	4.92	4.84	6.28	6.73	12.63	8.07	5.64	23.34	12.77	3.58	4.09	1.08	5.86	0.73	1.47	0.11	0.84	0.59	0.5	1.59	0.81	0.22	1.9	0.2	0.2	0.12	0.1	0.75	0.15	0.62	1.21	1.39	0.71
87025	ImmGenATAC1219.peak_87025	chr11	95841321	0.01	1.21	NA		Zfp652,Phospho1,Abi3,Gngt2,4833417C18Rik,B4galnt2	3.09	3.15	4.16	4.74	1.3	4.48	2.95	5.84	4.33	4.15	8.72	1.59	3.72	5.33	1.06	2.68	0.54	0.76	1.43	0.5	3.05	0.76	1.07	1.9	3.81	2.43	0.12	1.59	2.35	4.14	1.41	1.76	3.69	2.87
87026	ImmGenATAC1219.peak_87026	chr11	95841596	0.03	2.29	1		Zfp652,Phospho1,Abi3,Gngt2,4833417C18Rik,B4galnt2	4.92	2.18	3.09	5.19	2.99	4.25	1.26	3.16	3.31	1.94	7.41	6.51	3.26	4.05	1.48	4.31	0.54	1.89	2.19	1.59	3.05	2.65	1.07	2	3.76	5.68	0.73	4.15	5.53	5.38	4.35	4.4	3.37	5.62
87027	ImmGenATAC1219.peak_87027	chr11	95841936	0.19	3.63	1		Zfp652,Phospho1,Abi3,Gngt2,4833417C18Rik,B4galnt2	17.23	8.64	10.1	9.83	18.9	14.54	12.57	15.8	12.73	7.88	8	6.82	3.26	6.98	3.59	2.55	3.57	3.4	5.9	1.59	5.12	4.92	3.92	2.69	4.35	7.3	2.58	11.43	9.24	7.98	3.86	3.61	3.74	5.49
87028	ImmGenATAC1219.peak_87028	chr11	95842226	0.8	28.9	1	Gngt2	Zfp652,Phospho1,Abi3,Gngt2,4833417C18Rik,B4galnt2	70.36	49.76	59.81	54.63	65.67	61.54	49.68	69.3	58.85	50.3	19.48	53.49	15.31	15.66	27.7	18.52	24.93	18.17	19.03	22.35	13.62	9.07	11.5	16.15	13.98	14.1	12.89	24.79	9.26	9.73	8.04	24.17	9.55	30.65
87029	ImmGenATAC1219.peak_87029	chr11	95842727	0.07	3.1	1	Gngt2	Zfp652,Phospho1,Abi3,Gngt2,4833417C18Rik,B4galnt2	3.55	3.21	0.55	3.79	3	2.14	1.1	1.64	4.52	1.45	1.84	4.12	2.48	2.05	0.73	0.39	0.11	2.04	1.52	0.5	1.59	0.81	0.22	0.12	0.2	1.79	2.16	0.97	0.23	1.67	0.95	5.95	2.24	1.89
87030	ImmGenATAC1219.peak_87030	chr11	95843133	0.03	13.37	1	Gngt2	Zfp652,Phospho1,Abi3,Gngt2,4833417C18Rik,B4galnt2	4.33	3.72	1.19	2.96	2.93	1.04	0.25	3.23	2.52	1.9	1.26	0.46	0.53	0.55	0.74	2.04	0.11	0.76	1.01	0.11	1.8	0.14	0.22	0.67	0.2	0.2	1.41	0.1	3.67	1.67	0.15	26.16	18.96	6.34
87031	ImmGenATAC1219.peak_87031	chr11	95843576	0.01	4.1	1		Zfp652,Phospho1,Abi3,Gngt2,4833417C18Rik,B4galnt2	4.57	0.1	2.01	0.5	1.3	3.18	0.25	2.57	1.75	1.78	0.44	1.59	0.53	1.57	1.08	0.63	0.11	1.37	0.26	0.11	1.14	0.14	1.07	1.29	0.2	0.94	0.12	2.29	3.09	1.13	0.15	6.23	1.79	2.26
87032	ImmGenATAC1219.peak_87032	chr11	95845099	0.33	4.58	1		Zfp652,Phospho1,Abi3,Gngt2,4833417C18Rik,B4galnt2	5.04	3.16	11.18	7.98	8.62	5.57	7.83	11.77	4.08	7.68	4.54	2.6	2.48	1.68	3.72	1.97	0.53	6.26	0.44	1.99	1.85	1.42	0.22	2	0.2	0.94	0.73	0.44	1.7	0.95	0.15	11.11	2.98	2.88
87033	ImmGenATAC1219.peak_87033	chr11	95845380	0.1	2.01	1		Zfp652,Phospho1,Abi3,Gngt2,4833417C18Rik,B4galnt2	1.32	2.08	0.59	1.96	0.71	1.04	0.69	1.36	0.63	1.94	2.74	1.64	0.66	0.55	0.74	0.91	0.53	1.25	0.67	1.19	1.85	0.81	0.22	0.12	0.2	0.2	2.16	0.1	1.7	1.36	0.15	3.89	0.96	1.89
87034	ImmGenATAC1219.peak_87034	chr11	95849985	0.36	2.04	1		Phospho1,Abi3,Gngt2,4833417C18Rik,B4galnt2	0.78	1.09	0.11	0.91	0.44	1.67	0.65	0.11	1.71	0.28	1.49	0.12	1.15	0.11	0.1	0.91	0.11	1.25	1.01	0.54	0.98	0.14	1	0.12	0.2	1.06	0.66	0.1	0.75	0.57	0.62	4.59	0.72	0.71
87035	ImmGenATAC1219.peak_87035	chr11	95851045	0.21	27.2	1		Phospho1,Abi3,Gngt2,4833417C18Rik,B4galnt2	0.11	0.49	0.11	0.5	1.98	0.32	1.87	0.36	0.63	0.73	5.08	0.12	0.11	1.57	0.1	0.39	0.53	1.37	0.1	0.5	0.11	1.42	0.22	0.12	0.2	0.2	1.41	0.1	0.23	0.15	0.62	6.04	0.72	0.11
87036	ImmGenATAC1219.peak_87036	chr11	95852488	0.06	7.05	1		Phospho1,Abi3,Gngt2,4833417C18Rik,B4galnt2	1.26	2.38	1.67	0.5	1.21	1.56	0.11	0.36	1.22	1.9	5.4	1.57	3.1	0.14	0.98	0.11	2.07	0.52	0.26	0.11	1.16	0.14	1.07	0.12	0.2	0.94	2.16	0.97	0.75	0.15	0.62	1.21	0.72	0.23
87037	ImmGenATAC1219.peak_87037	chr11	95853907	0.07	4.34	1		Phospho1,Abi3,Gngt2,4833417C18Rik,B4galnt2	8.4	3.16	1.2	5.76	3.62	5.31	1.59	1.36	5.44	5.01	3.76	2.33	1.15	1.57	0.98	3.1	1.52	0.84	1.94	1.06	1.59	2.04	1.73	1.28	3.16	4.11	1.9	3.5	1.7	5.36	2.63	3.81	3.74	3.14
87038	ImmGenATAC1219.peak_87038	chr11	95858813	0.06	42.06	1	4833417C18Rik	Phospho1,Abi3,Gngt2,4833417C18Rik,B4galnt2	108.29	65.43	89.38	87.37	75.36	91.58	63.92	109.73	100.24	74.53	67.75	83.06	59.21	59.15	33.49	36.88	46.61	44.46	33.63	54.78	49.48	52.47	49.65	59.82	53.93	69.92	56.2	60.78	53.45	43.77	48.87	61.41	64.88	76.86
87039	ImmGenATAC1219.peak_87039	chr11	95859253	0.37	15.85	1		Phospho1,Abi3,Gngt2,4833417C18Rik,B4galnt2	23.81	13.21	22.7	26.18	23.54	28.92	19.88	32.76	33.24	20.61	22.28	28.82	23.04	25.5	13.77	15.77	11.1	16.72	18.32	18.19	14.84	23.2	22.48	25.06	20.13	33.24	23.46	12.83	20.2	15.99	22.11	18.21	23.66	19.28
87040	ImmGenATAC1219.peak_87040	chr11	95859742	0.09	7.26	1		Phospho1,Abi3,Gngt2,4833417C18Rik,B4galnt2	9.05	12.27	15.43	13.02	10.58	10.93	12.22	13.77	16.73	17.54	15.1	26.6	3.26	18.93	9.14	7.19	5.32	5.1	10.47	3.56	5.77	6.79	9.27	7.15	8.95	11.58	7.42	5.84	8.5	8.62	12.61	6.87	6.29	7.63
87041	ImmGenATAC1219.peak_87041	chr11	95860291	0.28	4.58	1		Phospho1,Abi3,Gngt2,4833417C18Rik,B4galnt2	7.69	3.55	4.81	7.94	6.43	2.6	2.8	6.99	8.32	6.11	1.02	4.65	2.48	0.55	0.33	0.11	1.06	0.84	0.26	1.49	2.86	0.81	0.22	0.12	1.1	0.94	1.29	0.43	2.91	1.69	1.21	1.6	1.83	1.75
87042	ImmGenATAC1219.peak_87042	chr11	95866340	0.2	1.89	1		Phospho1,Abi3,Gngt2,4833417C18Rik,B4galnt2,Mir3063	0.11	0.83	0.55	1.47	1.3	1.04	0.51	1.82	1.22	0.73	1.02	0.46	1.93	0.55	1.65	0.63	0.11	0.11	0.67	0.5	1.59	0.14	0.22	0.12	0.2	0.2	0.73	0.1	0.23	2.49	2.04	0.87	0.78	0.66
87043	ImmGenATAC1219.peak_87043	chr11	95869607	0.08	4.66	1		Phospho1,Abi3,Gngt2,4833417C18Rik,B4galnt2,Mir3063	0.11	0.1	1.63	0.51	0.44	2.14	1.1	0.77	1.46	1.83	0.1	0.7	1.7	0.11	0.17	0.39	1.06	0.35	1.48	2.14	0.11	0.14	1.07	0.12	0.2	0.2	1.27	0.43	0.23	0.15	0.62	3.48	0.29	0.66
87044	ImmGenATAC1219.peak_87044	chr11	95870141	0.01	14.07	1		Phospho1,Abi3,Gngt2,4833417C18Rik,B4galnt2,Mir3063	12.79	18.93	27.31	25.15	17.49	20.21	11.48	18.88	18.91	13.56	1.82	15.95	1.15	0.11	1.08	0.63	1.48	0.84	0.67	0.11	1.16	0.76	0.22	0.12	0.82	0.2	1.29	0.1	1.18	0.15	0.62	31.01	9.46	3.48
87045	ImmGenATAC1219.peak_87045	chr11	95870459	0	3.07	1		Phospho1,Abi3,Gngt2,4833417C18Rik,B4galnt2,Mir3063	9.09	5.74	7.85	16.03	10.58	10.59	7.3	10.45	11.55	8.13	3.76	8.28	0.53	0.11	0.73	0.91	0.53	0.52	0.59	0.54	0.53	1.43	0.22	1.28	0.82	0.2	0.73	0.44	0.23	0.15	0.15	4.29	0.72	1.55
87046	ImmGenATAC1219.peak_87046	chr11	95870817	0	0.77	NA		Phospho1,Abi3,Gngt2,4833417C18Rik,B4galnt2,Mir3063	3.05	1.78	0.55	0.5	6.11	2.63	3.61	1.36	1.71	0.28	3.27	1.98	1.7	0.62	0.75	0.9	0.53	0.35	1.1	1.19	1.59	1.38	0.22	0.12	0.82	0.2	0.66	0.44	0.75	0.15	0.62	1.26	0.54	0.11
87047	ImmGenATAC1219.peak_87047	chr11	95876484	0.07	1.01	NA		Phospho1,Abi3,Gngt2,4833417C18Rik,B4galnt2,Mir3063	2.67	1.21	0.59	4.55	4.21	1.56	3.42	3.16	4.74	2.88	0.41	2.11	0.11	1.02	1.08	1.42	2.04	0.11	1.48	0.5	0.11	0.76	0.22	3.46	1.46	3.61	3.44	1.26	0.75	2.43	3.26	3.25	0.97	1.2
87048	ImmGenATAC1219.peak_87048	chr11	95878816	0	0.67	NA		Phospho1,Abi3,Gngt2,4833417C18Rik,B4galnt2,Mir3063	0.78	1.21	0.59	2.5	0.1	0.79	0.25	1.11	0.12	1.83	0.41	0.12	2.68	0.14	0.34	0.11	0.54	0.11	0.26	0.5	0.53	0.81	0.22	0.12	0.2	0.2	1.29	0.1	0.23	0.15	0.15	0.1	2.11	0.11
87049	ImmGenATAC1219.peak_87049	chr11	95896668	0.11	2.99	1		Phospho1,Abi3,Gngt2,4833417C18Rik,B4galnt2,Mir3063	5.55	7.12	5.04	7.24	6.29	5.57	2.76	9.34	5.77	5.38	3.04	4.38	1.44	3.37	0.74	1.97	1.47	1.25	2.51	2.14	5.06	2.05	1.07	0.67	1.46	1.79	3.33	3	1.4	0.57	0.62	6.67	9.07	4.15
87050	ImmGenATAC1219.peak_87050	chr11	95897085	0.08	3.77	1		Phospho1,Abi3,Gngt2,4833417C18Rik,B4galnt2,Mir3063	12.03	4.15	15.27	13.33	16.92	17.08	9.94	14.73	10.03	5.93	10.36	9.56	4.43	6.23	1.62	4.18	3.9	6.1	4.85	2.76	3.05	4.48	5.58	3.46	3.13	4.2	5.66	3	3.93	1.93	3.13	9.24	5.18	4.15
87051	ImmGenATAC1219.peak_87051	chr11	95897923	0.08	0.46	NA		Phospho1,Abi3,Gngt2,4833417C18Rik,B4galnt2,Mir3063	0.32	1.31	0.11	1.96	0.1	1.08	0.69	1.52	1.75	1.35	0.1	0.12	0.11	0.11	0.4	2.15	0.11	1.08	0.59	1.99	1.59	0.14	0.22	0.67	1.1	1.69	1.9	0.93	0.23	0.15	0.15	0.44	0.72	1.32
87052	ImmGenATAC1219.peak_87052	chr11	95907611	0	2.04	1		Phospho1,Abi3,Gngt2,4833417C18Rik,B4galnt2,Igf2bp1,Mir3063	0.32	2.59	0.11	1.07	0.37	1.08	1.26	1.52	0.71	1.71	0.41	1.23	0.11	0.14	0.1	0.39	0.54	0.11	0.67	0.94	3.32	0.76	0.22	0.73	0.2	0.2	0.66	0.44	0.23	1.93	0.62	1.67	0.97	0.11
87053	ImmGenATAC1219.peak_87053	chr11	95907949	0	8.69	1		Phospho1,Abi3,Gngt2,4833417C18Rik,B4galnt2,Igf2bp1,Mir3063	0.11	0.7	1.19	0.11	0.1	1.45	0.25	0.62	0.71	1.21	0.93	0.46	2.48	0.55	0.11	0.11	1.89	2.04	3.55	1.19	15.35	5.1	4.78	4.86	5.6	7.3	4.17	5.4	14.39	5.34	1.58	0.87	0.96	1.14
87054	ImmGenATAC1219.peak_87054	chr11	95911033	0	0.96	NA		Phospho1,Abi3,Gngt2,4833417C18Rik,B4galnt2,Igf2bp1,Mir3063	1.32	0.83	0.11	0.11	0.37	0.1	0.69	0.62	0.12	0.89	0.1	0.7	0.11	0.55	0.11	0.11	1.06	0.76	0.59	0.11	1.14	0.81	3.08	0.67	0.82	3.03	0.12	2.35	1.18	1.69	3.73	1.26	0.96	0.23
87055	ImmGenATAC1219.peak_87055	chr11	95914344	0.06	1.16	NA		Phospho1,Abi3,Gngt2,4833417C18Rik,B4galnt2,Igf2bp1,Mir3063	0.32	1.78	0.59	0.51	0.37	2.41	1.19	1.91	0.71	1.21	1.96	1.57	0.53	1.02	1.48	0.9	2.31	0.35	0.59	0.5	0.53	0.14	0.22	0.73	0.82	0.94	1.9	0.93	2.35	2.65	2.64	3.28	2.98	1.89
87056	ImmGenATAC1219.peak_87056	chr11	95914709	0	1.71	1		Phospho1,Abi3,Gngt2,4833417C18Rik,B4galnt2,Igf2bp1,Mir3063	0.57	3.15	1.63	1.47	2.48	2.88	3.51	2.21	1.71	2.38	3.04	1.04	1.15	4.93	2.49	1.42	0.53	2.46	2.32	0.94	1.16	0.14	1	1.45	1.1	1.79	1.29	0.76	4.17	3.21	2.04	2.83	1.39	1.55
87057	ImmGenATAC1219.peak_87057	chr11	95914965	0	1.5	NA	B4galnt2	Phospho1,Abi3,Gngt2,4833417C18Rik,B4galnt2,Igf2bp1,Mir3063	2.1	0.83	0.55	1.07	2.48	2.41	1.59	3.16	1.75	1.71	1.32	2.88	5.15	2.08	0.98	0.39	0.11	2.46	1.81	0.11	1.59	0.14	1	0.67	0.82	1.58	0.66	1.26	3.09	1.93	1.58	1.6	0.29	1.14
87058	ImmGenATAC1219.peak_87058	chr11	95940361	0.18	2.25	1		Abi3,Gngt2,4833417C18Rik,B4galnt2,Igf2bp1,Mir3063,Gip,Snf8	5.97	4.15	1.19	2.29	1.03	0.36	1.59	1.18	3.31	3.77	1.32	1.57	0.53	2.35	1.9	0.91	0.54	1.37	1.86	0.94	0.98	0.81	1	1.28	0.82	0.2	1.9	2.88	2.14	1.36	1.21	2.08	1.15	1.2
87059	ImmGenATAC1219.peak_87059	chr11	95950447	0	0.47	NA		4833417C18Rik,B4galnt2,Igf2bp1,Mir3063,Gip,Snf8	0.78	1.31	1.02	2.29	1.21	0.36	0.11	0.11	2.05	1.45	0.41	1	1.15	1.05	0.1	0.39	0.11	0.84	0.44	0.11	0.56	0.14	0.22	0.67	0.2	0.2	1.94	0.44	0.23	1.36	0.62	0.1	0.1	1.07
87060	ImmGenATAC1219.peak_87060	chr11	95959355	0.5	1.02	NA		B4galnt2,Igf2bp1,Mir3063,Gip,Snf8	6.67	0.83	0.59	1.96	2.92	0.57	2.81	0.45	1.71	1.35	4.66	1	3.26	2.08	1.32	0.39	0.54	1.32	1.63	3.84	3.65	0.14	0.22	0.67	0.2	0.2	0.12	0.97	1.4	0.15	0.15	1.6	0.1	1.55
87061	ImmGenATAC1219.peak_87061	chr11	95976479	0.2	0.69	NA		B4galnt2,Igf2bp1,Mir3063,Gip,Snf8,Ube2z,Atp5g1	5.61	1.78	0.55	2.6	0.71	1.08	1.7	1.86	0.63	0.73	0.44	2.53	0.66	1.02	1.06	0.39	3	2.04	0.1	0.54	0.53	0.76	0.22	0.12	0.2	0.2	0.66	0.76	2.02	1.36	0.62	1.26	0.29	0.66
87062	ImmGenATAC1219.peak_87062	chr11	95981248	0.13	1.95	1		B4galnt2,Igf2bp1,Mir3063,Gip,Snf8,Ube2z,Atp5g1	8.03	0.7	1.67	4.15	2.99	2.14	1.1	2.18	4.67	4	3.26	5.02	1.15	1.58	2.33	2.55	2.07	3.23	2.51	0.94	0.98	1.38	1	2.83	0.82	1.58	1.94	0.97	1.4	3.14	1.41	1.6	0.96	1.14
87063	ImmGenATAC1219.peak_87063	chr11	95988729	0.53	1.34	NA		B4galnt2,Igf2bp1,Mir3063,Gip,Snf8,Ube2z,Atp5g1	1.35	2.08	1.02	0.51	0.71	0.36	0.25	1.01	1.22	0.12	0.75	3.06	3.72	1.57	1.09	0.91	1.63	0.52	0.94	1.06	1.16	0.14	0.22	0.12	0.2	0.2	0.66	0.97	0.75	2.43	0.95	0.44	1.15	0.11
87064	ImmGenATAC1219.peak_87064	chr11	95991055	0.27	1.56	1		B4galnt2,Igf2bp1,Mir3063,Gip,Snf8,Ube2z,Atp5g1	1.26	2.38	0.59	0.51	1.3	2.6	1.19	1.01	1.22	1.35	0.75	0.12	0.11	0.14	0.74	5.68	3.15	1.81	1.1	2.11	1.16	0.76	0.22	1.45	0.82	0.2	1.41	3.28	1.4	0.95	1.58	0.44	1.38	1.99
87065	ImmGenATAC1219.peak_87065	chr11	95991564	0.88	0.65	NA		B4galnt2,Igf2bp1,Mir3063,Gip,Snf8,Ube2z,Atp5g1	4.5	1.78	0.11	0.91	1.39	2.63	0.25	0.72	1.24	1.83	1.02	0.7	1.15	2.05	1.58	1.76	0.53	0.11	0.59	1.19	0.98	0.14	0.22	1.29	0.82	0.94	1.94	1.29	0.23	0.57	0.62	1.21	0.54	1.07
87066	ImmGenATAC1219.peak_87066	chr11	96004814	0.65	1.13	NA		B4galnt2,Igf2bp1,Mir3063,Gip,Snf8,Ube2z,Atp5g1	2.25	4.45	1.02	1.07	3.61	1.84	0.25	1.15	2.24	2.39	3.58	1.57	0.53	0.55	3.34	1.99	3.98	2.46	1.43	2.39	2.25	1.43	0.22	1.45	2.1	1.79	0.73	0.43	0.23	2.43	0.62	1.89	0.54	1.2
87067	ImmGenATAC1219.peak_87067	chr11	96005240	0.09	0.6	NA		B4galnt2,Igf2bp1,Mir3063,Gip,Snf8,Ube2z,Atp5g1	2.35	2.99	0.59	1.07	1.39	2.41	1.1	1.4	1.67	1.9	2.74	1	0.66	0.55	2.49	1.42	0.11	0.35	1.63	0.5	0.11	1.38	0.22	1.45	0.82	1.06	0.73	0.93	3.09	1.93	0.62	0.44	1.79	0.66
87068	ImmGenATAC1219.peak_87068	chr11	96005708	0.92	1.08	NA		B4galnt2,Igf2bp1,Mir3063,Gip,Snf8,Ube2z,Atp5g1	3.55	9.56	2.48	0.51	3.42	2.2	8.67	3.22	0.12	1.45	3.04	1.98	1.86	1.18	2.37	1.42	1.52	2.82	3.57	1.06	1.8	0.76	0.22	0.73	2.48	1.58	3.33	0.1	1.7	0.95	2.43	3.91	2.51	1.55
87069	ImmGenATAC1219.peak_87069	chr11	96006143	0.43	1.02	NA		B4galnt2,Igf2bp1,Mir3063,Gip,Snf8,Ube2z,Atp5g1	5.55	0.49	1.2	1.07	3	0.1	2.01	0.7	1.22	0.89	1.84	0.46	0.53	0.55	2.07	2.95	1.52	3.23	1.01	2.11	0.56	0.14	1	2.62	0.82	1.58	1.27	0.44	2.54	0.57	1.21	2.83	1.39	1.07
87070	ImmGenATAC1219.peak_87070	chr11	96006928	0.21	0.95	NA		B4galnt2,Igf2bp1,Mir3063,Gip,Snf8,Ube2z,Atp5g1	8.08	3.93	1.2	2.6	3.61	1.53	2.95	1.91	1.22	1.35	1.96	1.23	0.53	1.05	2.13	1.97	0.53	0.76	2.47	0.94	2.62	0.14	0.22	6.45	0.82	0.94	1.41	0.44	1.7	3.16	1.41	2.53	0.72	1.14
87071	ImmGenATAC1219.peak_87071	chr11	96007210	0.59	1.24	NA		B4galnt2,Igf2bp1,Mir3063,Gip,Snf8,Ube2z,Atp5g1	4.1	2.56	2.01	1.61	1.73	3.37	2.2	1.91	1.12	1.21	2.4	1	0.53	2.6	3.72	3.1	0.96	1.37	1.1	2.94	0.56	0.76	0.22	1.45	0.82	0.94	3.33	0.43	2.02	0.57	0.95	0.1	0.29	0.11
87072	ImmGenATAC1219.peak_87072	chr11	96018241	0.25	1.24	NA		Igf2bp1,Mir3063,Gip,Snf8,Ube2z,Atp5g1,Calcoco2	0.32	0.32	1.02	0.11	2.32	0.36	1.26	3.74	0.63	1.35	2.48	0.46	1.7	2.05	2.45	1.99	0.96	1.32	1.52	0.11	1.14	0.14	1	0.73	1.1	0.2	0.12	0.44	0.75	0.15	0.62	0.93	0.96	1.07
87073	ImmGenATAC1219.peak_87073	chr11	96030720	0.22	0.54	NA		Igf2bp1,Mir3063,Gip,Snf8,Ube2z,Atp5g1,Calcoco2	0.32	0.83	0.59	0.91	2.32	1.53	1.26	1.39	0.12	0.12	0.1	1	0.66	0.62	0.67	0.63	0.54	0.11	0.59	0.94	0.53	0.14	0.22	0.67	0.2	0.94	0.66	0.97	2.85	0.15	0.15	1.26	0.36	0.59
87074	ImmGenATAC1219.peak_87074	chr11	96031873	0	1.13	NA		Igf2bp1,Mir3063,Gip,Snf8,Ube2z,Atp5g1,Calcoco2	0.78	1.82	2.96	1.9	1.79	1.28	0.51	0.72	3.94	5.23	2.4	1.64	1.08	1.05	0.74	1.19	0.11	2.34	1.48	0.94	1.59	1.43	0.22	0.73	1.1	2.43	0.73	0.44	0.23	0.57	0.95	1.26	2.24	0.66
87075	ImmGenATAC1219.peak_87075	chr11	96033406	0	0.91	NA		Igf2bp1,Mir3063,Gip,Snf8,Ube2z,Atp5g1,Calcoco2	1.8	0.1	0.55	0.51	0.44	0.57	1.59	1.36	3.91	0.73	0.75	1.59	0.11	0.14	0.67	0.63	0.96	0.35	0.26	0.11	0.98	0.14	1	0.73	0.82	0.2	0.12	0.1	1.18	0.15	0.15	2.83	0.36	0.71
87076	ImmGenATAC1219.peak_87076	chr11	96034309	0.1	1.53	1		Igf2bp1,Mir3063,Gip,Snf8,Ube2z,Atp5g1,Calcoco2,Ttll6	1.82	0.1	1.67	0.11	2.34	1.08	0.65	2.18	0.71	0.89	0.75	3.06	1.15	0.58	0.34	1.47	1.52	0.84	0.67	0.54	1.59	1.38	1	0.12	1.1	0.2	0.73	0.1	0.23	0.15	2.04	1.21	0.72	0.23
87077	ImmGenATAC1219.peak_87077	chr11	96034861	0.12	8.57	1	Snf8	Igf2bp1,Mir3063,Gip,Snf8,Ube2z,Atp5g1,Calcoco2,Ttll6	23.66	9.1	12.78	15.01	14.07	25.11	8.91	23.16	20.36	13.3	14.08	15.72	7.72	14.33	3.59	9.53	6.45	5.88	9.28	10.13	11.09	11.33	8.95	11.39	11.29	10.79	17.11	4.1	7.07	7.76	7.79	17.1	15.31	10.35
87078	ImmGenATAC1219.peak_87078	chr11	96035292	0.3	0.84	NA		Igf2bp1,Mir3063,Gip,Snf8,Ube2z,Atp5g1,Calcoco2,Ttll6	1.82	3.55	2.48	3.69	2.66	4.28	0.65	0.7	3.65	0.12	1.84	5.02	0.66	0.62	0.4	0.39	1.52	0.52	2.86	0.94	0.53	2.01	1	2.61	0.2	1.79	3.33	0.43	0.23	0.15	2.63	2.49	2.24	0.71
87079	ImmGenATAC1219.peak_87079	chr11	96041018	0.11	1.39	NA		Igf2bp1,Mir3063,Gip,Snf8,Ube2z,Atp5g1,Calcoco2,Ttll6	1.82	1.21	1.19	2.2	1.98	0.36	0.51	3.88	4.14	4.5	0.75	0.46	1.86	0.11	0.75	1.45	0.11	0.84	0.59	0.5	0.56	1.38	0.22	0.12	0.2	0.2	0.12	0.1	0.23	0.95	0.15	0.1	0.1	0.66
87080	ImmGenATAC1219.peak_87080	chr11	96044821	0.1	1.39	NA		Igf2bp1,Mir3063,Gip,Snf8,Ube2z,Atp5g1,Calcoco2,Ttll6	1.8	1.21	0.11	1.96	2.48	1.45	2.45	0.74	5.47	9.26	3.76	1.04	2.48	3.62	0.5	2.55	0.54	1.25	0.26	0.11	4.03	0.14	1.73	0.67	1.1	0.94	0.66	1.29	0.75	0.15	1.41	1.26	1.41	2.72
87081	ImmGenATAC1219.peak_87081	chr11	96045089	0.33	4.37	1		Igf2bp1,Mir3063,Gip,Snf8,Ube2z,Atp5g1,Calcoco2,Ttll6	2.35	1.21	0.59	4.15	3.42	0.87	1.1	1.11	13.18	18.03	3.82	2.75	1.86	3	0.34	1.99	0.11	0.11	1.01	0.11	1.59	0.81	1.63	0.12	0.2	2.43	0.73	1.91	0.23	0.95	0.15	2.08	4.87	1.32
87082	ImmGenATAC1219.peak_87082	chr11	96046236	0.36	1.36	NA		Igf2bp1,Mir3063,Gip,Snf8,Ube2z,Atp5g1,Calcoco2,Ttll6	0.78	2.08	4.16	0.91	1.3	1.08	1.87	1.75	3.11	3.37	4.84	1.98	5.15	1.57	0.4	0.39	0.53	0.52	0.1	0.54	0.11	0.81	0.22	0.73	0.2	1.06	0.12	0.1	0.23	0.15	0.15	4.03	3.72	0.71
87083	ImmGenATAC1219.peak_87083	chr11	96046487	0.02	1.15	NA		Igf2bp1,Mir3063,Gip,Snf8,Ube2z,Atp5g1,Calcoco2,Ttll6	1.8	0.49	5.32	2.2	2.92	1.04	1.12	2.22	2.05	2.85	1.82	1.23	0.66	0.55	0.33	0.91	0.11	0.52	1.43	0.11	0.53	0.14	0.22	1.28	0.2	2.43	0.12	1.91	0.23	0.15	0.15	3.12	1.81	1.14
87084	ImmGenATAC1219.peak_87084	chr11	96047668	0.02	10.27	1		Igf2bp1,Mir3063,Gip,Snf8,Ube2z,Atp5g1,Calcoco2,Ttll6	8.4	4.67	11.06	14.47	8.05	10.13	10.79	9.29	36.39	27.89	4.66	10.61	0.53	2.58	0.17	0.9	1.48	0.84	0.1	0.11	1.59	0.14	1.63	1.9	0.2	0.94	0.12	1.59	1.18	2.09	1.41	3.28	6.29	9.06
87085	ImmGenATAC1219.peak_87085	chr11	96048011	0.06	7.42	1		Igf2bp1,Mir3063,Gip,Snf8,Ube2z,Atp5g1,Calcoco2,Ttll6	4.05	2.38	4.22	4.99	5.1	2.6	7.83	1.11	32.13	21.02	2.74	2.53	1.08	0.11	0.98	0.39	2.63	0.35	1.48	0.5	0.98	0.14	0.22	2	0.2	2.23	0.12	0.76	1.18	2.09	2	1.21	1.15	1.32
87086	ImmGenATAC1219.peak_87086	chr11	96051016	0.09	0.95	NA		Igf2bp1,Mir3063,Gip,Snf8,Ube2z,Atp5g1,Calcoco2,Ttll6	0.57	0.49	0.55	0.5	1.98	0.32	1.12	1.13	1.71	0.73	0.75	0.46	0.11	0.62	0.17	0.39	0.54	0.11	0.59	0.11	0.11	0.14	1	0.12	0.2	0.2	0.73	0.1	0.23	0.15	0.62	1.26	1.19	0.59
87087	ImmGenATAC1219.peak_87087	chr11	96055744	0.5	1.1	NA		Igf2bp1,Mir3063,Gip,Snf8,Ube2z,Atp5g1,Calcoco2,Ttll6	1.1	0.32	0.59	0.11	0.71	2.14	2.16	0.36	0.12	0.89	1.02	0.46	1.08	1.02	2.13	0.11	0.11	1.32	1.63	0.11	0.53	0.14	0.22	0.12	0.2	0.2	0.12	0.93	0.23	0.15	2	0.1	4.85	0.11
87088	ImmGenATAC1219.peak_87088	chr11	96058500	0.44	4.64	1		Igf2bp1,Mir3063,Gip,Snf8,Ube2z,Atp5g1,Calcoco2,Ttll6	0.32	0.1	1.19	0.51	2.32	1.08	2.01	0.36	3.49	7.22	1.26	1.98	4.6	2.08	0.4	0.9	0.54	1.25	1.01	1.68	1.8	2.04	1.07	0.12	0.82	1.69	0.73	1.91	0.75	2.43	1.21	0.77	7.08	0.11
87089	ImmGenATAC1219.peak_87089	chr11	96064631	0.27	5	1		Igf2bp1,Gip,Snf8,Ube2z,Atp5g1,Calcoco2,Ttll6	11.14	6.52	18.59	11.28	16.43	14.96	7.53	14.42	20.6	19.19	13.71	11.86	6.55	17.52	11.21	6.16	6.44	1.37	6.58	2.76	5.76	5.5	5.57	4.02	6.73	9.87	3.33	2.41	2.91	4.82	5.06	7.12	12.07	3.76
87090	ImmGenATAC1219.peak_87090	chr11	96065136	0.99	7.61	1		Igf2bp1,Gip,Snf8,Ube2z,Atp5g1,Calcoco2,Ttll6	7.38	15.12	5.8	8.79	14.89	15.35	5.24	11.03	4.47	6.01	11.26	5.22	4.5	8.24	6.02	5.21	8.95	12.56	8.32	10.21	5.82	2.66	7.19	6.43	6.9	5.35	6.5	4.16	4.02	4.71	6.65	9.48	4.07	9.22
87091	ImmGenATAC1219.peak_87091	chr11	96065426	0.67	29.02	1	Ube2z	Igf2bp1,Gip,Snf8,Ube2z,Atp5g1,Calcoco2,Ttll6	50.14	44.09	45.91	48.27	45.76	51.02	45.3	53.38	27.67	31.08	36.55	35.73	36.03	22.07	11.02	12.89	20.26	35.2	25.38	15.14	24.92	26.39	29.2	34.71	30.62	25.07	24.44	20.54	19.41	21.89	22.37	35.03	38.65	38.88
87092	ImmGenATAC1219.peak_87092	chr11	96065686	0.01	3.48	1		Igf2bp1,Gip,Snf8,Ube2z,Atp5g1,Calcoco2,Ttll6	7.77	8.15	9.01	9.87	9.63	8.31	3.39	10.25	11.68	7.32	4.84	5.55	1.86	3.05	2.79	5.39	6.28	6.72	6.68	3.58	6.54	7.49	5.68	7.03	5.5	9.89	9.04	4.92	7.09	4.78	7.44	8.98	5.59	8.11
87093	ImmGenATAC1219.peak_87093	chr11	96075786	0.56	68.62	1	Atp5g1	Igf2bp1,Gip,Snf8,Ube2z,Atp5g1,Calcoco2,Ttll6	130.67	59.32	103.7	110.41	81.53	125.28	79.42	143.14	110.2	97.39	90.42	105.82	103.47	104.08	30.53	43.55	40.07	59.05	42.01	41.9	62.96	76.93	91.52	91.46	86.74	90.34	93.82	67.05	79.95	83.97	80.11	120.93	108.01	90
87094	ImmGenATAC1219.peak_87094	chr11	96076036	0.4	51.72	1		Igf2bp1,Gip,Snf8,Ube2z,Atp5g1,Calcoco2,Ttll6	96.02	44.02	89.32	95.17	83.6	109.45	66.68	115.23	111.06	73.67	71.43	97.64	63.99	81.42	24.34	26.15	27.2	31.89	35.58	37.34	41.93	61.04	60.53	59.55	58.37	66.69	70.73	61.97	63.17	58.44	61.18	92.06	71.77	74.12
87095	ImmGenATAC1219.peak_87095	chr11	96078172	0.02	2.57	1		Igf2bp1,Gip,Snf8,Ube2z,Atp5g1,Calcoco2,Ttll6	1.35	1.09	0.11	0.51	1.71	0.36	1.1	0.11	0.71	0.12	0.41	1.64	0.66	1.05	0.11	0.91	0.53	0.35	0.1	0.5	0.11	0.14	1	2	0.2	0.2	0.73	2.35	0.23	0.57	0.62	3.48	2.59	6.04
87096	ImmGenATAC1219.peak_87096	chr11	96091272	0	1.04	NA		Igf2bp1,Gip,Snf8,Ube2z,Atp5g1,Calcoco2,Ttll6	2.55	0.49	0.55	2.5	1.79	2.6	2.01	0.97	3.91	1.21	3.58	1.59	3.1	3.05	1.58	2.59	0.54	0.35	0.1	0.5	2.61	0.14	1	3.31	0.2	1.06	1.27	1.79	3.09	0.57	3.83	3.65	3.69	5.21
87097	ImmGenATAC1219.peak_87097	chr11	96093541	0.11	1.86	1		Igf2bp1,Gip,Snf8,Ube2z,Atp5g1,Calcoco2,Ttll6	3.74	2.08	4.42	3.79	5.1	2.88	1.59	4.33	4.97	2.38	3.76	2.94	2.48	3.38	0.73	1.19	0.96	1.37	1.81	1.19	0.56	1.38	1	0.67	0.82	4.11	0.12	2.36	2.35	1.13	2.64	2.83	1.79	2.1
87098	ImmGenATAC1219.peak_87098	chr11	96111149	0	1.01	NA		Gip,Snf8,Ube2z,Atp5g1,Calcoco2,Ttll6,Hoxb13,Gm11538	2.55	1.4	0.55	0.51	0.1	1.53	0.25	1.4	3.88	2.38	1.02	4.08	0.53	2.08	0.5	0.11	1.09	0.84	0.94	0.5	0.56	0.14	1.63	2	1.72	1.06	0.12	1.79	0.23	0.15	0.95	0.77	0.72	0.66
87099	ImmGenATAC1219.peak_87099	chr11	96124464	0.13	1.83	1		Gip,Snf8,Ube2z,Atp5g1,Calcoco2,Ttll6,Hoxb13,Gm11538	1.8	3.72	3.74	0.51	1.3	2.04	3.42	1.86	1.46	6.01	3.26	2.26	3.72	4.66	6.69	0.39	0.53	0.76	0.44	0.5	1.8	1.38	0.22	1.45	0.2	1.06	0.12	4.1	1.18	1.93	1.21	1.7	1.41	0.23
87100	ImmGenATAC1219.peak_87100	chr11	96127166	0.09	1.82	1		Snf8,Ube2z,Atp5g1,Calcoco2,Ttll6,Hoxb13,Gm11538	2.35	0.83	2.28	0.91	1.03	2.09	1.26	2.77	4.89	5.76	4.66	5.49	0.11	3.77	0.67	1.97	1.63	1.37	3.02	0.94	0.11	2.05	1.73	1.28	3.16	3.61	1.94	2.68	1.18	2.49	2	1.21	1.15	3.55
87101	ImmGenATAC1219.peak_87101	chr11	96133737	0.27	1.24	NA	Ttll6	Snf8,Ube2z,Atp5g1,Calcoco2,Ttll6,Hoxb13,Gm11538	1.82	1.21	2.28	0.11	0.87	1.04	2.16	1.15	3.62	1.71	0.44	2.53	0.66	0.14	0.67	1.42	1.47	0.11	0.67	0.5	0.56	0.76	1.07	1.45	1.1	0.2	1.27	0.43	0.75	0.15	1.41	1.6	0.1	1.79
87102	ImmGenATAC1219.peak_87102	chr11	96138913	0.43	2.82	1		Ube2z,Atp5g1,Calcoco2,Ttll6,Hoxb13,Gm11538	0.78	0.7	0.59	0.91	2.99	2.41	2.16	0.74	1.12	0.28	0.44	0.46	0.53	1.05	0.5	0.9	0.54	2.34	0.59	0.54	0.53	0.14	0.22	0.73	0.2	0.2	0.12	0.44	2.14	1.13	0.95	0.44	0.29	0.59
87103	ImmGenATAC1219.peak_87103	chr11	96140848	0.37	3.83	1		Ube2z,Atp5g1,Calcoco2,Ttll6,Hoxb13,Gm11538	0.32	0.7	1.2	1.4	0.71	1.67	1.12	2.3	0.12	0.28	1.49	1	2.48	1.02	1.32	0.11	0.11	0.35	1.1	1.06	0.11	0.76	1	0.67	0.2	0.2	0.12	0.44	2.02	0.57	0.15	0.77	0.36	1.55
87104	ImmGenATAC1219.peak_87104	chr11	96141129	0.09	3.03	1		Ube2z,Atp5g1,Calcoco2,Ttll6,Hoxb13,Gm11538	0.32	0.32	0.55	0.99	1.21	0.57	2.8	1.45	0.71	0.28	1.02	1.64	2.48	1.57	0.4	0.39	0.11	0.11	0.26	0.11	0.98	0.76	0.22	0.12	0.2	0.2	0.73	1.26	0.23	0.15	0.62	0.1	0.1	1.55
87105	ImmGenATAC1219.peak_87105	chr11	96145763	0.18	3.71	1		Ube2z,Atp5g1,Calcoco2,Ttll6,Hoxb13,Gm11538	4.05	9.03	3.09	3.41	1.71	2.6	2.8	1.4	2.88	6.84	7.74	1.99	2.48	2.59	1.09	2.53	0.96	2.34	2.05	0.5	3.75	0.14	1.73	1.29	1.72	2.43	0.66	1.91	4.02	2.85	6.56	4.4	5.54	2.88
87106	ImmGenATAC1219.peak_87106	chr11	96147667	0.15	0.63	NA		Ube2z,Atp5g1,Calcoco2,Ttll6,Hoxb13,Gm11538	1.8	1.21	1.2	1.86	1.73	3.15	0.65	0.7	0.12	1.71	1.26	1	9.1	0.14	1.99	1.19	0.96	1.25	1.43	0.11	0.11	0.81	0.22	0.12	1.46	0.2	0.12	1.29	1.4	0.95	0.62	2.09	0.72	2.42
87107	ImmGenATAC1219.peak_87107	chr11	96173243	0.31	0.83	NA		Atp5g1,Calcoco2,Ttll6,Hoxb13,Gm11538,Gm53,Mir196a-1,Hoxb9	1.32	4.29	1.2	2.01	0.71	0.57	2.76	0.74	1.22	1.83	1.32	1	0.66	0.58	1.16	1.47	1.89	1.25	1.63	2.93	0.11	1.43	0.22	0.73	0.82	1.69	0.73	3.18	0.23	1.36	2.18	0.44	1.41	0.59
87108	ImmGenATAC1219.peak_87108	chr11	96194253	0.61	1.11	NA	Hoxb13	Calcoco2,Ttll6,Hoxb13,Gm11538,Gm53,Mir196a-1,Hoxb9,Hoxb8,Hoxb7	0.32	5.07	0.11	0.51	0.87	0.36	0.69	1.11	3.62	2.33	1.26	0.12	1.86	3.09	1.32	0.39	0.54	0.35	0.67	2.11	0.53	0.14	0.22	2	0.2	0.2	0.12	1.26	1.4	0.95	1.21	0.44	1.19	1.07
87109	ImmGenATAC1219.peak_87109	chr11	96194856	0.93	1.24	NA		Calcoco2,Ttll6,Hoxb13,Gm11538,Gm53,Mir196a-1,Hoxb9,Hoxb8,Hoxb7	4.05	0.83	2.93	1.61	5.1	3.93	1.12	1.11	1.99	2.33	2.48	0.12	1.7	2.08	1.16	0.39	0.54	2.34	0.59	1.19	2.25	2.05	0.22	2	0.2	0.94	2.65	0.93	0.23	1.36	2	1.21	1.79	0.11
87110	ImmGenATAC1219.peak_87110	chr11	96195843	0.09	1.02	NA		Calcoco2,Ttll6,Hoxb13,Gm11538,Gm53,Mir196a-1,Hoxb9,Hoxb8,Hoxb7	0.57	1.82	1.19	1.07	0.37	0.36	1.19	1.45	2.24	2.88	1.32	0.7	2.48	3.38	1.65	0.63	1.48	1.78	1.01	1.06	0.53	0.14	0.22	0.12	1.46	0.94	0.73	4.6	0.75	0.57	3.83	0.93	1.54	1.14
87111	ImmGenATAC1219.peak_87111	chr11	96198793	0.2	0.86	NA		Calcoco2,Ttll6,Hoxb13,Gm11538,Gm53,Mir196a-1,Hoxb9,Hoxb8,Hoxb7	0.11	1.86	0.11	0.91	0.1	1.84	0.51	0.97	2.05	2.85	1.32	0.46	0.53	0.14	0.11	0.63	0.53	0.35	1.52	0.54	1.14	0.14	1	1.28	1.1	1.06	1.94	1.79	0.23	0.15	0.15	0.44	1.19	0.23
87112	ImmGenATAC1219.peak_87112	chr11	96199805	0.1	2.04	1		Calcoco2,Ttll6,Hoxb13,Gm11538,Gm53,Mir196a-1,Hoxb9,Hoxb8,Hoxb7,Hoxb6	1.26	2.59	0.11	1.46	1.03	3.32	3.39	1.36	5.74	4	5.4	1.98	2.48	3.91	0.5	0.39	0.96	0.52	2.32	0.54	1.14	5.4	5.57	2.61	5.6	2.23	4.07	0.97	9.06	9.25	9.8	1.67	0.29	0.11
87113	ImmGenATAC1219.peak_87113	chr11	96200193	0.11	0.69	NA		Calcoco2,Ttll6,Hoxb13,Gm11538,Gm53,Mir196a-1,Hoxb9,Hoxb8,Hoxb7,Hoxb6	0.8	0.7	0.59	0.11	2.48	0.1	2.45	1.64	1.46	0.73	0.44	0.7	1.44	1.05	1.16	0.11	2.46	0.76	2.7	0.94	1.59	0.81	1.63	0.73	1.1	1.06	0.12	0.44	2.54	2.09	0.15	1.21	0.72	0.23
87114	ImmGenATAC1219.peak_87114	chr11	96202778	0	0.89	NA		Calcoco2,Ttll6,Hoxb13,Gm11538,Gm53,Mir196a-1,Hoxb9,Hoxb8,Hoxb7,Hoxb6	1.82	4.45	0.11	1.4	2	0.36	0.51	1.91	2.88	0.28	4.66	0.12	0.66	2.08	0.67	0.39	0.11	0.35	1.43	1.06	0.53	0.14	1.07	0.12	0.2	1.06	1.29	0.44	0.23	0.15	2.18	4.31	1.75	1.07
87115	ImmGenATAC1219.peak_87115	chr11	96203339	0.01	0.8	NA	Gm11538	Calcoco2,Ttll6,Hoxb13,Gm11538,Gm53,Mir196a-1,Hoxb9,Hoxb8,Hoxb7,Hoxb6	2.56	2.08	1.19	0.51	1.21	0.32	0.11	1.13	3.27	1.29	6.42	1	1.86	4.39	0.34	1.19	0.11	0.35	0.26	1.06	0.53	0.81	0.22	0.12	0.2	0.2	0.73	5.39	3.19	2.65	0.62	1.21	0.96	0.23
87116	ImmGenATAC1219.peak_87116	chr11	96203673	0.01	1.36	NA		Calcoco2,Ttll6,Hoxb13,Gm11538,Gm53,Mir196a-1,Hoxb9,Hoxb8,Hoxb7,Hoxb6,Hoxb5	2.56	0.49	4.16	2.6	1.79	3.79	0.25	0.72	3.94	1.35	3.82	1.59	0.66	1.58	1.48	0.63	0.96	2.82	1.01	1.06	1.85	0.14	0.22	1.28	0.2	1.79	1.9	3.18	1.7	2.49	2.63	2.49	1.39	1.07
87117	ImmGenATAC1219.peak_87117	chr11	96206093	0.19	1.7	1		Calcoco2,Ttll6,Hoxb13,Gm11538,Gm53,Mir196a-1,Hoxb9,Hoxb8,Hoxb7,Hoxb6,Hoxb5	5.28	1.31	2.93	1.96	2.32	2.6	3.39	2.79	5.26	2.33	1.26	4.08	1.7	2.58	0.4	1.47	3.57	1.32	1.94	0.11	0.56	0.76	1.07	2	0.2	0.2	2.65	0.43	1.7	0.15	1.21	2.09	0.36	0.23
87118	ImmGenATAC1219.peak_87118	chr11	96235102	0.11	1.99	1		Hoxb13,Gm11538,Gm53,Mir196a-1,Hoxb9,Hoxb8,Hoxb7,Hoxb5os,Hoxb6,Hoxb5,Mir10a,Hoxb4,Hoxb3	4.92	0.7	2.53	2.87	6.3	0.57	0.11	1.36	5.1	3.37	3.76	3.16	0.11	3.09	1.09	1.45	1.48	2.34	1.81	0.5	0.56	2.68	3.14	1.45	3.16	2.43	0.73	3.5	3.38	2.65	3.73	3.39	0.96	3.17
87119	ImmGenATAC1219.peak_87119	chr11	96240426	0.2	1.01	NA		Hoxb13,Gm11538,Gm53,Mir196a-1,Hoxb9,Hoxb8,Hoxb7,Hoxb5os,Hoxb6,Hoxb5,Mir10a,Hoxb4,Hoxb3	1.98	1.78	1.63	1.96	1.73	4.22	0.25	2.21	3.65	2.79	0.44	3.78	1.86	0.62	0.11	2.84	0.11	0.84	0.94	0.5	0.98	2.59	1.85	0.12	0.82	0.2	1.27	2.41	0.23	1.13	0.95	1.6	0.96	0.66
87120	ImmGenATAC1219.peak_87120	chr11	96251655	0.1	0.95	NA	Gm53	Hoxb13,Gm11538,Gm53,Mir196a-1,Hoxb9,Hoxb8,Hoxb7,Hoxb5os,Hoxb6,Hoxb5,Mir10a,Hoxb4,Hoxb3,Hoxb2	1.32	2.99	1.63	0.91	1.3	1.04	1.59	0.97	1.75	3.26	0.44	0.46	0.11	2.82	2.71	1.97	1.09	1.25	1.01	0.5	0.98	0.81	0.22	1.29	0.82	2.23	1.9	2.29	0.75	1.13	2.43	0.44	0.1	0.23
87121	ImmGenATAC1219.peak_87121	chr11	96251963	0.07	0.46	NA		Hoxb13,Gm11538,Gm53,Mir196a-1,Hoxb9,Hoxb8,Hoxb7,Hoxb5os,Hoxb6,Hoxb5,Mir10a,Hoxb4,Hoxb3,Hoxb2	0.8	2.59	1.63	0.91	0.71	1.04	0.25	1.52	0.71	1.71	1.32	1.04	0.53	2.05	0.74	0.91	3.32	0.52	0.67	0.5	1.16	1.42	0.22	1.28	0.2	0.2	0.66	1.79	1.4	0.57	0.62	2.08	0.54	0.23
87122	ImmGenATAC1219.peak_87122	chr11	96255536	0.01	1.88	1		Hoxb13,Gm11538,Gm53,Mir196a-1,Hoxb9,Hoxb8,Hoxb7,Hoxb5os,Hoxb6,Hoxb5,Mir10a,Hoxb4,Hoxb3,Hoxb2	1.35	2.38	0.55	1.47	2.92	0.32	2.8	2.76	2.58	1.83	0.1	2.48	1.93	0.58	0.67	0.39	0.54	1.37	0.26	0.11	1.14	1.43	1.73	3.73	1.72	1.06	1.41	0.44	1.4	1.93	1.58	0.1	1.38	3.48
87123	ImmGenATAC1219.peak_87123	chr11	96256245	0.2	0.75	NA		Hoxb13,Gm11538,Gm53,Mir196a-1,Hoxb9,Hoxb8,Hoxb7,Hoxb5os,Hoxb6,Hoxb5,Mir10a,Hoxb4,Hoxb3,Hoxb2	4.05	1.31	1.02	0.91	0.44	1.04	0.11	2.62	1.75	0.73	1.82	1	0.11	0.62	0.4	0.39	0.53	1.25	0.26	0.5	0.11	0.81	0.22	0.67	0.82	1.79	0.12	1.59	0.23	0.15	1.41	0.1	0.29	2.88
87124	ImmGenATAC1219.peak_87124	chr11	96259778	0.27	0.81	NA		Hoxb13,Gm11538,Gm53,Mir196a-1,Hoxb9,Hoxb8,Hoxb7,Hoxb5os,Hoxb6,Hoxb5,Mir10a,Hoxb4,Hoxb3,Hoxb2	2.35	1.09	0.59	0.5	0.44	0.79	0.69	1.09	0.71	0.73	1.84	1.04	0.53	0.55	0.1	0.11	0.53	1.08	0.1	0.11	0.53	0.14	0.22	0.67	1.1	0.2	1.94	0.1	0.23	0.15	0.62	0.1	0.96	1.55
87125	ImmGenATAC1219.peak_87125	chr11	96261728	0.24	2.29	1		Hoxb13,Gm11538,Gm53,Mir196a-1,Hoxb9,Hoxb8,Hoxb7,Hoxb5os,Hoxb6,Hoxb5,Mir10a,Hoxb4,Hoxb3,Hoxb2	3.92	2.56	1.19	2.5	2.34	1.67	5.1	1.36	2.78	3.77	0.75	2.6	2.68	2.58	1.48	1.99	3	0.84	2.18	0.54	1.8	3.22	1.63	1.9	1.72	1.06	2.58	2.35	0.75	4.63	4.18	1.34	1.81	0.71
87126	ImmGenATAC1219.peak_87126	chr11	96264912	0.05	0.63	NA		Hoxb13,Gm11538,Gm53,Mir196a-1,Hoxb9,Hoxb8,Hoxb7,Hoxb5os,Hoxb6,Hoxb5,Mir10a,Hoxb4,Hoxb3,Hoxb2	2.1	0.83	0.59	0.91	1.71	3.37	2.76	3.16	1.24	0.89	0.44	1.59	0.66	1.52	0.18	0.39	0.11	1.25	0.67	0.5	0.56	0.14	1.73	2	0.82	2.43	2.16	0.43	2.14	0.15	0.15	1.26	1.83	0.23
87127	ImmGenATAC1219.peak_87127	chr11	96270086	0.05	2.97	1		Hoxb13,Gm11538,Gm53,Mir196a-1,Hoxb9,Hoxb8,Hoxb7,Hoxb5os,Hoxb6,Hoxb5,Mir10a,Hoxb4,Hoxb3,Hoxb2,Hoxb1	0.11	1.31	6.41	1.07	0.71	1.28	1.7	0.62	1.22	0.73	1.32	0.12	0.66	1.58	0.4	1.47	0.96	0.11	0.44	1.49	1.14	1.42	0.22	0.73	3.13	0.2	0.66	16.35	3.19	3.87	3.86	1.7	0.29	1.55
87128	ImmGenATAC1219.peak_87128	chr11	96271160	0.86	0.8	NA		Hoxb13,Gm11538,Gm53,Mir196a-1,Hoxb9,Hoxb8,Hoxb7,Hoxb5os,Hoxb6,Hoxb5,Mir10a,Hoxb4,Hoxb3,Hoxb2,Hoxb1	0.8	1.21	1.67	2.01	0.1	0.57	1.7	1.52	0.12	0.89	1.66	2.22	1.08	2.05	0.17	0.9	2.2	0.35	4.53	0.11	5.06	0.76	1.85	0.12	3	3.07	1.29	4.16	0.75	1.67	4.45	1.21	1.39	1.32
87129	ImmGenATAC1219.peak_87129	chr11	96271511	0.97	0.68	NA		Hoxb13,Gm11538,Gm53,Mir196a-1,Hoxb9,Hoxb8,Hoxb7,Hoxb5os,Hoxb6,Hoxb5,Mir10a,Hoxb4,Hoxb3,Hoxb2,Hoxb1	3.05	2.08	1.63	0.51	0.37	2.63	1.7	1.54	0.63	0.73	0.44	0.12	0.66	0.14	1.58	0.39	0.53	1.32	2.51	0.5	0.11	0.81	0.22	2.69	0.2	1.79	1.41	0.97	2.91	0.15	0.62	0.77	1.39	0.59
87130	ImmGenATAC1219.peak_87130	chr11	96271877	0.99	2.25	1		Hoxb13,Gm11538,Gm53,Mir196a-1,Hoxb9,Hoxb8,Hoxb7,Hoxb5os,Hoxb6,Hoxb5,Mir10a,Hoxb4,Hoxb3,Hoxb2,Hoxb1	2.56	2.99	3.07	1.4	1.21	2.64	1.87	2.69	1.75	1.35	2.43	1.23	1.86	1.58	3.63	0.63	1.89	3.09	4.36	0.5	2.25	0.81	1	2.83	2.37	1.79	0.73	4.6	3.93	4.14	0.62	1.21	1.39	0.71
87131	ImmGenATAC1219.peak_87131	chr11	96272186	0.38	1.42	NA		Hoxb13,Gm11538,Gm53,Mir196a-1,Hoxb9,Hoxb8,Hoxb7,Hoxb5os,Hoxb6,Hoxb5,Mir10a,Hoxb4,Hoxb3,Hoxb2,Hoxb1	2.35	0.7	3.55	1.61	3.42	3.93	2.01	3.64	0.71	0.12	1.02	1	1.86	3.09	0.75	0.39	0.54	2.46	2.19	0.5	2.86	1.38	0.22	2.61	3.13	2.43	1.41	1.76	3.93	1.13	3.26	0.44	0.96	0.59
87132	ImmGenATAC1219.peak_87132	chr11	96272709	0.46	1.01	NA		Hoxb13,Gm11538,Gm53,Mir196a-1,Hoxb9,Hoxb8,Hoxb7,Hoxb5os,Hoxb6,Hoxb5,Mir10a,Hoxb4,Hoxb3,Hoxb2,Hoxb1	0.78	3.93	1.02	2.6	1.79	1.28	0.11	1.75	0.12	0.73	1.49	1.59	2.48	0.62	0.73	0.63	2.04	1.08	1.43	0.5	0.53	2.04	0.22	2.61	0.82	0.94	1.94	2.41	1.4	0.57	1.58	0.44	0.29	0.66
87133	ImmGenATAC1219.peak_87133	chr11	96277035	0.01	0.98	NA		Hoxb13,Gm11538,Gm53,Mir196a-1,Hoxb9,Hoxb8,Hoxb7,Hoxb5os,Hoxb6,Hoxb5,Mir10a,Hoxb4,Hoxb3,Hoxb2,Hoxb1	0.8	0.7	1.02	0.99	2.32	1.56	1.26	0.38	1.24	0.28	0.44	0.12	2.48	0.58	2.06	0.91	0.54	0.52	1.01	0.5	0.98	0.14	0.22	0.12	0.2	1.06	0.12	0.43	1.18	2.43	0.62	0.77	1.19	0.11
87134	ImmGenATAC1219.peak_87134	chr11	96277473	0.07	1.02	NA		Hoxb13,Gm11538,Gm53,Mir196a-1,Hoxb9,Hoxb8,Hoxb7,Hoxb5os,Hoxb6,Hoxb5,Mir10a,Hoxb4,Hoxb3,Hoxb2,Hoxb1	2.56	1.82	1.02	1.46	0.37	0.87	0.25	0.36	2.24	0.73	5.44	0.46	0.66	0.55	2.13	0.39	0.53	0.35	0.44	0.54	0.56	0.14	1	0.67	0.2	0.94	1.94	0.44	0.23	2.85	2.04	0.87	2.18	2.16
87135	ImmGenATAC1219.peak_87135	chr11	96278986	0.37	3.74	1		Hoxb13,Gm11538,Gm53,Mir196a-1,Hoxb9,Hoxb8,Hoxb7,Hoxb5os,Hoxb6,Hoxb5,Mir10a,Hoxb4,Hoxb3,Hoxb2,Hoxb1	8.05	1.21	6.1	7.76	2.32	4.73	3.51	4.71	6.51	11.05	3.76	9.85	3.65	4.85	1.65	3.1	2.07	2.46	3.55	1.59	6.52	7.22	5.67	5.75	6.07	7	5.73	4.92	7.52	8.04	8.21	4.93	7.14	3.76
87136	ImmGenATAC1219.peak_87136	chr11	96283246	1	1.62	1		Hoxb13,Gm11538,Gm53,Mir196a-1,Hoxb9,Hoxb8,Hoxb7,Hoxb5os,Hoxb6,Hoxb5,Mir10a,Hoxb4,Hoxb3,Hoxb2,Hoxb1	1.35	6.05	1.19	1.47	0.37	0.1	1.75	2.73	0.12	1.71	4.1	1.64	1.7	0.55	1.38	1.47	0.53	1.89	0.44	0.54	2.2	1.38	0.22	2.61	0.82	0.2	0.73	0.93	0.75	1.67	0.95	0.77	1.81	1.14
87137	ImmGenATAC1219.peak_87137	chr11	96284268	1	1.03	NA		Hoxb13,Gm11538,Gm53,Mir196a-1,Hoxb9,Hoxb8,Hoxb7,Hoxb5os,Hoxb6,Hoxb5,Mir10a,Hoxb4,Hoxb3,Hoxb2,Hoxb1	0.8	0.49	0.59	0.91	0.37	0.1	2.41	1.52	0.63	0.73	0.75	2.11	0.11	1.57	0.67	0.39	0.11	1.32	2.32	1.68	3.32	0.81	1.63	0.73	1.1	2.43	2.7	1.43	1.4	3.21	3.22	3.25	0.78	1.87
87138	ImmGenATAC1219.peak_87138	chr11	96284630	0.85	2.25	1		Hoxb13,Gm11538,Gm53,Mir196a-1,Hoxb9,Hoxb8,Hoxb7,Hoxb5os,Hoxb6,Hoxb5,Mir10a,Hoxb4,Hoxb3,Hoxb2,Hoxb1	3.55	0.7	4.16	3.55	2.32	3.37	4.02	4.75	2.78	2.79	3.82	4.62	1.7	4.27	0.75	4.64	3.59	2.34	5.81	2.93	2.88	4.96	3.08	0.67	3	4.66	1.94	1.26	1.7	5.42	3.13	4.31	2.93	2.5
87139	ImmGenATAC1219.peak_87139	chr11	96285893	0.35	1.16	NA		Hoxb13,Gm11538,Gm53,Mir196a-1,Hoxb9,Hoxb8,Hoxb7,Hoxb5os,Hoxb6,Hoxb5,Mir10a,Hoxb4,Hoxb3,Hoxb2,Hoxb1	1.82	0.49	1.19	0.11	0.37	0.1	0.25	0.36	1.22	0.73	3.58	1.59	0.11	1.57	0.18	0.91	0.53	1.81	1.63	0.11	2.86	0.76	0.22	0.67	0.2	1.06	1.27	0.1	0.75	1.93	0.62	1.93	0.72	1.2
87140	ImmGenATAC1219.peak_87140	chr11	96286567	0.95	1.62	1	Hoxb7	Hoxb13,Gm11538,Gm53,Mir196a-1,Hoxb9,Hoxb8,Hoxb7,Hoxb5os,Hoxb6,Hoxb5,Mir10a,Hoxb4,Hoxb3,Hoxb2,Hoxb1	0.57	0.49	1.19	0.5	3.42	0.36	1.1	2.44	3.11	1.78	1.32	3.51	1.08	1.18	0.1	0.11	0.54	0.52	1.81	0.11	0.11	0.81	1.07	1.28	1.46	1.69	3.33	1.79	0.23	0.95	1.21	2.72	0.96	0.71
87141	ImmGenATAC1219.peak_87141	chr11	96286991	0.99	1.36	NA		Hoxb13,Gm11538,Gm53,Mir196a-1,Hoxb9,Hoxb8,Hoxb7,Hoxb5os,Hoxb6,Hoxb5,Mir10a,Hoxb4,Hoxb3,Hoxb2,Hoxb1	1.82	0.32	1.63	1.61	6.81	2.09	1.7	0.45	2.88	3.9	4.1	5.14	4.43	2.58	4.2	1.47	0.11	3.02	1.1	2.11	1.59	1.38	0.22	3.46	1.46	1.06	1.29	0.44	1.7	1.93	3.26	5.51	1.15	1.41
87142	ImmGenATAC1219.peak_87142	chr11	96292444	1	0.63	NA		Hoxb13,Gm11538,Gm53,Mir196a-1,Hoxb9,Hoxb8,Hoxb7,Hoxb5os,Hoxb6,Hoxb5,Mir10a,Hoxb4,Hoxb3,Hoxb2,Hoxb1	0.11	0.49	0.11	0.51	0.44	0.36	0.65	0.11	1.71	0.12	1.82	1.64	0.66	1.52	0.1	0.11	0.11	0.52	1.1	0.94	0.11	0.14	0.22	0.12	0.2	0.2	1.27	0.44	0.23	0.95	0.15	0.1	0.1	1.2
87143	ImmGenATAC1219.peak_87143	chr11	96292875	0.8	1.62	1		Hoxb13,Gm11538,Gm53,Mir196a-1,Hoxb9,Hoxb8,Hoxb7,Hoxb5os,Hoxb6,Hoxb5,Mir10a,Hoxb4,Hoxb3,Hoxb2,Hoxb1	0.78	4.29	1.02	0.5	0.44	1.53	1.12	2.84	2.05	0.12	3.04	1.59	1.15	2.05	0.17	0.39	1.48	0.11	1.01	0.5	1.14	0.76	0.22	0.73	0.82	0.2	0.12	0.1	0.23	0.95	1.84	0.1	0.1	1.07
87144	ImmGenATAC1219.peak_87144	chr11	96293445	0.48	1.24	NA		Hoxb13,Gm11538,Gm53,Mir196a-1,Hoxb9,Hoxb8,Hoxb7,Hoxb5os,Hoxb6,Hoxb5,Mir10a,Hoxb4,Hoxb3,Hoxb2,Hoxb1	2.1	1.78	0.59	0.5	0.71	2.64	2.2	0.62	2.05	0.73	0.44	0.7	1.7	0.55	0.18	1.42	0.96	0.11	1.01	0.54	1.59	0.81	0.22	0.12	0.82	0.2	2.16	0.43	0.75	2.09	1.41	0.87	1.54	1.55
87145	ImmGenATAC1219.peak_87145	chr11	96294460	0.05	1.1	NA		Gm11538,Gm53,Mir196a-1,Hoxb9,Hoxb8,Hoxb7,Hoxb5os,Hoxb6,Hoxb5,Mir10a,Hoxb4,Hoxb3,Hoxb2,Hoxb1	2.56	4.29	3.61	1.07	2.32	4.84	2.45	2.85	2.88	2.33	4.1	2.22	0.11	1.52	1.73	2.59	0.53	1.37	0.1	1.06	1.59	1.43	0.22	0.12	1.1	1.06	2.88	3.63	2.91	4.63	2.64	2.53	2.18	0.11
87146	ImmGenATAC1219.peak_87146	chr11	96294728	0.45	2.63	1		Gm11538,Gm53,Mir196a-1,Hoxb9,Hoxb8,Hoxb7,Hoxb5os,Hoxb6,Hoxb5,Mir10a,Hoxb4,Hoxb3,Hoxb2,Hoxb1	8.05	1.78	6.51	7.6	3.58	5.78	4.42	6.38	5.69	3.37	6.28	7.44	2.68	5.93	5.63	0.91	2.64	7.38	1.86	2.14	0.53	3.84	4.19	2.83	3	3.72	2.88	6.54	2.35	5.38	9.3	6.73	3	1.99
87147	ImmGenATAC1219.peak_87147	chr11	96295624	0.51	1.23	NA		Gm11538,Gm53,Mir196a-1,Hoxb9,Hoxb8,Hoxb7,Hoxb5os,Hoxb6,Hoxb5,Mir10a,Hoxb4,Hoxb3,Hoxb2,Hoxb1	2.1	1.82	0.11	0.5	2.48	1.56	0.65	2.89	1.12	2.33	0.41	3.16	4.43	0.14	1.48	4.31	0.96	0.52	2.05	0.11	4.36	2.66	3.08	2	1.86	3.79	0.73	1.29	2.14	0.95	3.73	0.93	1.41	1.14
87148	ImmGenATAC1219.peak_87148	chr11	96299213	0.99	2.56	1	Hoxb6	Gm11538,Gm53,Mir196a-1,Hoxb9,Hoxb8,Hoxb7,Hoxb5os,Hoxb6,Hoxb5,Mir10a,Hoxb4,Hoxb3,Hoxb2,Hoxb1	0.57	8.05	0.11	0.11	0.71	0.36	3.39	2.34	2.05	0.73	1.02	0.12	0.53	3.88	2.16	0.39	0.96	1.08	0.26	2.39	0.56	3.87	1	1.9	0.82	1.06	0.73	1.29	2.91	1.67	1.58	2.49	1.75	2.88
87149	ImmGenATAC1219.peak_87149	chr11	96299514	0.83	1.56	1		Gm11538,Gm53,Mir196a-1,Hoxb9,Hoxb8,Hoxb7,Hoxb5os,Hoxb6,Hoxb5,Mir10a,Hoxb4,Hoxb3,Hoxb2,Hoxb1	3.05	0.32	0.55	1.86	1.98	2.63	2.76	1.18	2.35	0.89	1.02	1.59	0.11	1.05	2.33	0.11	0.11	1.81	1.63	1.19	0.98	0.76	2.29	5.06	0.2	0.2	2.7	2.91	3.19	1.67	1.21	3.12	0.97	0.23
87150	ImmGenATAC1219.peak_87150	chr11	96300804	1	1.24	NA		Gm11538,Gm53,Mir196a-1,Hoxb9,Hoxb8,Hoxb7,Hoxb5os,Hoxb6,Hoxb5,Mir10a,Hoxb4,Hoxb3,Hoxb2,Hoxb1	0.57	3.93	2.01	1.4	1.39	2.04	0.11	1.01	1.22	2.33	1.66	1.23	1.15	1.02	0.75	1.45	0.11	0.11	0.94	1.68	3.04	0.76	0.22	2.62	0.2	1.58	0.73	3.28	0.23	0.15	2.63	0.87	1.15	1.89
87151	ImmGenATAC1219.peak_87151	chr11	96302017	0.09	5.83	1		Gm11538,Gm53,Mir196a-1,Hoxb9,Hoxb8,Hoxb7,Hoxb5os,Hoxb6,Hoxb5,Mir10a,Hoxb4,Hoxb3,Hoxb2,Hoxb1	1.26	3.21	0.59	1.4	1.3	2.88	0.11	1.54	2.24	0.89	0.1	0.46	0.66	1.02	1.62	0.63	0.54	0.11	0.44	1.19	0.53	0.76	0.22	0.67	0.2	0.2	0.12	0.97	0.23	0.95	1.84	1.7	0.54	3.17
87152	ImmGenATAC1219.peak_87152	chr11	96303214	0.49	2.21	1		Gm11538,Gm53,Mir196a-1,Hoxb9,Hoxb8,Hoxb7,Hoxb5os,Hoxb6,Hoxb5,Mir10a,Hoxb4,Hoxb3,Hoxb2,Hoxb1	3.71	2.08	2.28	3.79	1.98	0.32	2.16	6.13	3.53	4.45	3.26	4.38	1.93	2.05	0.34	3.1	4.29	0.52	2.7	0.5	1.14	2.04	2.48	2.62	3	4.06	3.44	3.53	1.7	1.67	1.58	3.65	3.7	3.55
87153	ImmGenATAC1219.peak_87153	chr11	96304030	0.97	1.9	1		Gm53,Mir196a-1,Hoxb9,Hoxb8,Hoxb7,Hoxb5os,Hoxb6,Hoxb5,Mir10a,Hoxb4,Hoxb3,Hoxb2,Hoxb1	1.35	2.08	1.02	1.07	2.99	3.73	0.65	3.32	0.71	3.26	0.41	1.57	0.66	2.05	3.17	1.99	3.98	0.84	1.94	0.5	1.14	0.81	0.22	1.28	1.46	0.2	1.29	3.18	0.75	1.13	1.41	3.25	0.72	0.71
87154	ImmGenATAC1219.peak_87154	chr11	96304928	0.88	1.04	NA		Gm53,Mir196a-1,Hoxb9,Hoxb8,Hoxb7,Hoxb5os,Hoxb6,Hoxb5,Mir10a,Hoxb4,Hoxb3,Hoxb2,Hoxb1	0.32	3.72	0.59	0.5	2.92	0.32	2.2	0.36	0.63	0.73	1.82	6.74	1.08	1.02	3.04	1.42	1.09	0.35	1.94	1.19	0.98	0.76	1	2.29	0.2	1.69	1.41	2.41	2.02	1.36	1.41	1.26	2.18	1.75
87155	ImmGenATAC1219.peak_87155	chr11	96307147	0.71	3.74	1		Gm53,Mir196a-1,Hoxb9,Hoxb8,Hoxb7,Hoxb5os,Hoxb6,Hoxb5,Mir10a,Hoxb4,Hoxb3,Hoxb2,Hoxb1	0.32	3.21	2.01	1.4	0.87	1.67	2.95	0.36	1.12	0.12	0.93	1.04	1.44	1.02	0.74	0.9	0.11	0.76	0.26	0.5	0.11	0.14	1.07	0.12	0.2	0.94	1.9	0.93	0.23	0.95	1.84	0.44	0.97	2.16
87156	ImmGenATAC1219.peak_87156	chr11	96310336	0.04	1.68	1		Gm53,Mir196a-1,Hoxb9,Hoxb8,Hoxb7,Hoxb5os,Hoxb6,Hoxb5,Mir10a,Hoxb4,Hoxb3,Hoxb2,Hoxb1	0.8	0.7	2.28	0.11	1.39	1.45	0.11	1.09	0.12	0.73	1.02	0.46	0.53	2.6	0.33	2.15	0.11	0.11	0.26	0.54	0.11	0.14	0.22	0.12	0.2	0.2	0.66	0.44	0.75	0.15	0.15	1.26	5.55	0.59
87157	ImmGenATAC1219.peak_87157	chr11	96311463	0.04	2.42	1		Gm53,Mir196a-1,Hoxb9,Hoxb8,Hoxb7,Hoxb5os,Hoxb6,Hoxb5,Mir10a,Hoxb4,Hoxb3,Hoxb2,Hoxb1	4.5	2.56	6.21	5.38	3.42	2.63	1.59	7.17	5.44	2.88	1.84	4.32	3.1	5.57	2.07	0.91	2.31	1.25	3.02	1.68	3.66	3.9	4.36	4.86	1.46	7.35	5.67	2.88	0.75	2.09	2.63	1.7	3.36	7.06
87158	ImmGenATAC1219.peak_87158	chr11	96311723	0.48	9.59	1		Gm53,Mir196a-1,Hoxb9,Hoxb8,Hoxb7,Hoxb5os,Hoxb6,Hoxb5,Mir10a,Hoxb4,Hoxb3,Hoxb2,Hoxb1	20.84	17.4	21.54	14.31	14.07	13.37	12.57	17.2	12.73	8.55	12.64	13.87	4.5	12.32	5.14	2.3	5.17	3.79	7.03	2.94	14.17	14.45	13.64	13.92	13.65	20.05	16.41	10.05	4.82	7.2	13.33	13.44	12.11	14.56
87159	ImmGenATAC1219.peak_87159	chr11	96311991	0.01	2.32	1		Gm53,Mir196a-1,Hoxb9,Hoxb8,Hoxb7,Hoxb5os,Hoxb6,Hoxb5,Mir10a,Hoxb4,Hoxb3,Hoxb2,Hoxb1	2.35	1.82	2.93	2.29	2.92	3.37	9.37	3.42	3.88	3.96	3.26	2.11	0.53	2.08	0.73	1.42	1.47	1.25	2.19	2.76	2.25	5.5	4.23	3.98	2.48	6.32	4.17	2.88	0.23	2.43	4.45	5.39	2.17	4.15
87160	ImmGenATAC1219.peak_87160	chr11	96314824	0.57	3.73	1		Gm53,Mir196a-1,Hoxb9,Hoxb8,Hoxb7,Hoxb5os,Hoxb6,Hoxb5,Mir10a,Hoxb4,Hoxb3,Hoxb2,Hoxb1	1.32	0.32	6.1	2.01	2.34	4.84	0.25	5.21	1.71	1.35	1.82	2.88	2.48	0.55	3.17	0.11	1.48	0.11	1.01	1.59	3.32	11.31	12.28	12.35	9.66	9.59	12.08	3.53	3.09	7.11	10.2	1.93	1.39	5.17
87161	ImmGenATAC1219.peak_87161	chr11	96317902	0.39	3.16	1		Gm53,Mir196a-1,Hoxb9,Hoxb8,Hoxb7,Hoxb5os,Hoxb6,Hoxb5,Mir10a,Hoxb4,Hoxb3,Hoxb2,Hoxb1	1.8	0.1	0.55	1.07	0.44	2.41	1.26	4.62	1.12	0.89	3.76	1	1.44	2.08	0.18	0.11	0.11	0.35	0.1	0.5	0.53	0.14	0.22	2.69	0.2	1.06	1.41	0.93	0.75	0.15	1.21	2.83	4.41	2.87
87162	ImmGenATAC1219.peak_87162	chr11	96318189	0.41	1.76	1	Hoxb4	Gm53,Mir196a-1,Hoxb9,Hoxb8,Hoxb7,Hoxb5os,Hoxb6,Hoxb5,Mir10a,Hoxb4,Hoxb3,Hoxb2,Hoxb1	2.89	3.72	3.74	2.42	1.73	4.73	4.17	2.22	2.35	0.73	1.96	3.78	5.77	1.68	4.2	0.63	2.04	1.78	1.43	1.06	2.25	1.38	1.85	2.62	2.68	2.96	3.33	1.29	2.35	1.36	1.84	1.6	3.69	3.17
87163	ImmGenATAC1219.peak_87163	chr11	96318635	0.97	10.39	1		Gm53,Mir196a-1,Hoxb9,Hoxb8,Hoxb7,Hoxb5os,Hoxb6,Hoxb5,Mir10a,Hoxb4,Hoxb3,Hoxb2,Hoxb1	26.96	15.12	18.36	17.85	22	25.38	15.57	21.29	9.18	7.49	13.05	21.85	8.8	11.66	10.67	0.91	8.25	10.58	10.67	1.06	14.23	11.23	14.49	15.28	14.36	13.99	13.82	3.5	1.4	2.49	4.35	23.98	16.29	14.2
87164	ImmGenATAC1219.peak_87164	chr11	96318916	0.77	3.19	1		Gm53,Mir196a-1,Hoxb9,Hoxb8,Hoxb7,Hoxb5os,Hoxb6,Hoxb5,Mir10a,Hoxb4,Hoxb3,Hoxb2,Hoxb1	6.33	20.08	3.09	4.55	11.17	11.91	2.95	7.21	6.24	5.38	4.66	7.36	3.1	4.07	4.14	1.99	6.44	4.42	5.21	2.93	8.62	6.43	8.58	8.95	9.14	9.56	4.17	1.26	2.35	1.36	3.23	8.63	8.24	6.46
87165	ImmGenATAC1219.peak_87165	chr11	96319192	0.88	1.9	1		Gm53,Mir196a-1,Hoxb9,Hoxb8,Hoxb7,Hoxb5os,Hoxb6,Hoxb5,Mir10a,Hoxb4,Hoxb3,Hoxb2,Hoxb1	5.04	2.59	0.55	7.6	5.03	8.24	2.16	3.58	1.75	2.38	5.4	7.57	0.53	2.19	2.37	0.39	3.41	1.81	4.82	0.94	0.98	2.05	2.48	4.35	0.2	2.69	1.41	2.68	0.23	0.57	0.15	3.24	1.75	3.14
87166	ImmGenATAC1219.peak_87166	chr11	96320118	0.98	2.25	1		Gm53,Mir196a-1,Hoxb9,Hoxb8,Hoxb7,Hoxb5os,Hoxb6,Hoxb5,Mir10a,Hoxb4,Hoxb3,Hoxb2,Hoxb1	6.14	0.83	2.28	1.96	0.37	4.83	1.12	0.11	2.05	1.9	1.96	1.98	3.26	4.8	0.11	1.47	1.06	0.84	0.59	0.54	2.86	2.66	1	2	0.82	3.03	0.12	2.35	0.75	3.98	3.23	0.87	1.81	0.66
87167	ImmGenATAC1219.peak_87167	chr11	96332125	0.1	1.24	NA		Gm53,Mir196a-1,Hoxb9,Hoxb8,Hoxb7,Hoxb5os,Hoxb6,Hoxb5,Mir10a,Hoxb4,Hoxb3,Hoxb2,Hoxb1	0.11	0.1	0.55	2.2	0.71	2.88	1.7	2.18	1.76	0.12	1.96	1.59	1.7	0.62	1.58	1.47	0.11	0.52	1.52	0.54	2.25	0.76	0.22	0.73	0.2	0.94	0.73	0.93	0.23	1.69	1.21	0.77	0.72	0.59
87168	ImmGenATAC1219.peak_87168	chr11	96333665	0.71	0.65	NA		Gm53,Mir196a-1,Hoxb9,Hoxb8,Hoxb7,Hoxb5os,Hoxb6,Hoxb5,Mir10a,Hoxb4,Hoxb3,Hoxb2,Hoxb1	0.32	2.08	0.55	0.99	0.71	0.32	1.1	2.05	0.71	0.73	0.75	1	0.53	2.35	1.95	0.11	0.11	0.84	0.26	0.11	1.14	1.38	0.22	0.73	0.82	1.06	0.12	0.76	0.23	1.67	0.15	0.1	0.54	1.07
87169	ImmGenATAC1219.peak_87169	chr11	96340797	0.86	1.62	1		Gm53,Mir196a-1,Hoxb9,Hoxb8,Hoxb7,Hoxb5os,Hoxb6,Hoxb5,Mir10a,Hoxb4,Hoxb3,Hoxb2,Hoxb1	1.35	1.78	1.67	0.11	0.37	2.64	1.7	1.36	0.63	0.28	2.48	0.12	0.11	0.11	1.09	0.9	1.89	0.76	1.94	0.5	1.16	0.81	3.71	1.29	1.46	2.17	0.66	0.43	2.02	1.93	2.18	1.67	0.96	1.14
87170	ImmGenATAC1219.peak_87170	chr11	96341226	0.84	1.71	1		Gm53,Mir196a-1,Hoxb9,Hoxb8,Hoxb7,Hoxb5os,Hoxb6,Hoxb5,Mir10a,Hoxb4,Hoxb3,Hoxb2,Hoxb1	1.1	0.49	1.02	0.11	0.71	1.28	0.65	1.11	0.12	0.28	0.1	1.57	0.11	0.14	0.5	2.95	0.54	0.52	1.01	0.11	0.53	0.14	1.73	0.67	1.46	1.58	0.12	2.02	1.4	1.36	2.63	0.44	1.41	0.23
87171	ImmGenATAC1219.peak_87171	chr11	96342204	0.56	0.89	NA		Gm53,Mir196a-1,Hoxb9,Hoxb8,Hoxb7,Hoxb5os,Hoxb6,Hoxb5,Mir10a,Hoxb4,Hoxb3,Hoxb2,Hoxb1	0.11	3.55	0.59	0.11	0.71	2.6	1.1	1.45	0.12	0.28	0.41	0.46	3.65	4.66	0.1	0.39	0.11	0.11	0.44	1.68	0.53	0.81	0.22	0.12	0.82	1.06	0.12	1.79	0.75	0.95	2.63	0.1	0.54	0.11
87172	ImmGenATAC1219.peak_87172	chr11	96342901	0.46	0.6	NA		Gm53,Mir196a-1,Hoxb9,Hoxb8,Hoxb7,Hoxb5os,Hoxb6,Hoxb5,Mir10a,Hoxb4,Hoxb3,Hoxb2,Hoxb1	1.82	0.1	0.59	0.11	0.37	1.04	1.26	1.4	0.12	0.12	1.84	0.46	1.93	0.11	0.1	0.9	0.11	1.32	0.1	0.11	2.2	0.14	1.07	0.12	0.2	0.94	0.66	0.43	0.23	1.93	0.62	0.93	0.29	0.71
87173	ImmGenATAC1219.peak_87173	chr11	96344311	0.8	0.69	NA		Gm53,Mir196a-1,Hoxb9,Hoxb8,Hoxb7,Hoxb5os,Hoxb6,Hoxb5,Mir10a,Hoxb4,Hoxb3,Hoxb2,Hoxb1	1.1	1.21	1.02	0.91	1.3	1.08	1.12	1.86	0.63	0.89	2.43	1.23	1.93	1.05	1.48	1.45	0.53	0.76	1.1	1.59	0.53	1.42	1.07	3.33	0.2	0.94	4.97	1.59	0.75	0.57	1.21	0.1	0.96	1.14
87174	ImmGenATAC1219.peak_87174	chr11	96346215	0.99	1.43	NA		Gm53,Mir196a-1,Hoxb9,Hoxb8,Hoxb7,Hoxb5os,Hoxb6,Hoxb5,Mir10a,Hoxb4,Hoxb3,Hoxb2,Hoxb1	1.82	2.08	1.63	0.5	4.83	1.56	5.03	1.95	1.75	0.28	1.02	1.59	0.53	1.02	1.06	0.9	0.96	1.78	3.09	1.06	0.11	0.14	0.22	5.06	0.2	0.2	2.58	2.41	0.75	1.67	1.21	1.21	1.81	0.23
87175	ImmGenATAC1219.peak_87175	chr11	96351944	0.99	2.97	1		Mir196a-1,Hoxb9,Hoxb8,Hoxb7,Hoxb5os,Hoxb6,Hoxb5,Mir10a,Hoxb4,Hoxb3,Hoxb2,Hoxb1	1.26	1.09	0.59	0.99	3	1.08	1.75	1.64	0.12	0.73	0.44	0.46	1.15	1.14	1.09	1.97	0.54	0.11	1.48	0.5	1.14	0.14	0.22	0.12	0.82	0.2	1.27	2.36	1.18	1.67	2	0.44	0.29	0.59
87176	ImmGenATAC1219.peak_87176	chr11	96353096	0.87	1.5	NA		Mir196a-1,Hoxb9,Hoxb8,Hoxb7,Hoxb5os,Hoxb6,Hoxb5,Mir10a,Hoxb4,Hoxb3,Hoxb2,Hoxb1	4.5	0.32	0.11	2.87	0.87	3.73	1.7	2.29	2.67	2.38	1.32	1.59	1.86	2.08	1.08	1.19	1.52	1.25	1.1	2.5	1.59	0.14	1.63	1.45	3.59	0.2	0.66	5.2	0.75	4.22	4.47	1.76	2.88	1.14
87177	ImmGenATAC1219.peak_87177	chr11	96353396	0.4	1.99	1		Mir196a-1,Hoxb9,Hoxb8,Hoxb7,Hoxb5os,Hoxb6,Hoxb5,Mir10a,Hoxb4,Hoxb3,Hoxb2,Hoxb1	3.55	2.56	1.67	0.5	3.61	2.64	0.65	1.01	1.22	2.39	0.44	2.22	3.1	1.52	1.06	1.45	1.09	1.78	1.43	5.29	1.59	0.81	1.07	2.61	0.82	0.2	1.9	3.28	0.75	2.65	3.23	0.1	0.96	2.16
87178	ImmGenATAC1219.peak_87178	chr11	96363854	0.05	0.53	NA		Mir196a-1,Hoxb9,Hoxb8,Hoxb7,Hoxb5os,Hoxb6,Hoxb5,Mir10a,Hoxb4,Hoxb3,Hoxb2,Hoxb1	0.11	1.78	1.02	0.11	0.71	1.04	2.81	1.75	1.67	1.35	1.84	1	1.15	0.62	3.14	0.39	0.11	0.35	0.94	0.94	0.11	0.14	0.22	2.29	0.2	0.2	0.12	0.44	0.23	1.36	0.15	0.77	0.54	0.71
87179	ImmGenATAC1219.peak_87179	chr11	96365978	0.76	1.56	1		Hoxb9,Hoxb8,Hoxb7,Hoxb5os,Hoxb6,Hoxb5,Mir10a,Hoxb4,Hoxb3,Hoxb2,Hoxb1,Gm11529,Skap1	0.8	5.74	1.02	0.51	1.21	1.04	4.99	2.64	0.71	1.9	1.26	1.64	3.26	2.05	1.73	0.9	0.96	0.84	1.94	1.49	3.04	1.43	0.22	0.12	0.2	1.79	1.29	1.79	2.91	0.95	3.85	1.89	1.83	0.71
87180	ImmGenATAC1219.peak_87180	chr11	96366253	0.57	1.8	1		Hoxb9,Hoxb8,Hoxb7,Hoxb5os,Hoxb6,Hoxb5,Mir10a,Hoxb4,Hoxb3,Hoxb2,Hoxb1,Gm11529,Skap1	1.8	2.38	1.85	0.91	2.32	1.56	1.1	3.22	1.12	2.38	0.75	2.11	3.1	7.82	1.48	0.39	2.04	2.38	2.05	1.99	1.59	1.43	0.22	0.67	2.1	1.69	1.94	4.15	0.75	2.49	2.43	3.81	3.36	2.83
87181	ImmGenATAC1219.peak_87181	chr11	96368828	0.07	0.96	NA		Hoxb9,Hoxb8,Hoxb7,Hoxb5os,Hoxb6,Hoxb5,Mir10a,Hoxb4,Hoxb3,Hoxb2,Hoxb1,Gm11529,Skap1	0.78	3.15	0.11	0.11	1.3	1.56	1.7	0.38	0.71	2.38	4.54	3.59	3.26	1.52	0.18	1.99	0.11	2.46	2.05	2.97	0.98	1.42	0.22	1.29	0.2	1.06	1.41	0.76	1.4	0.57	0.62	0.1	0.78	4
87182	ImmGenATAC1219.peak_87182	chr11	96369355	0.07	3.86	1		Hoxb9,Hoxb8,Hoxb7,Hoxb5os,Hoxb6,Hoxb5,Mir10a,Hoxb4,Hoxb3,Hoxb2,Hoxb1,Gm11529,Skap1	4.57	2.38	2.28	0.11	0.37	0.57	2.81	1.18	0.12	0.28	0.75	0.46	0.66	1.58	0.1	0.11	0.11	0.35	0.1	0.5	0.11	0.14	0.22	0.67	1.46	0.2	1.94	0.93	0.23	2.43	0.15	0.44	0.78	1.07
87183	ImmGenATAC1219.peak_87183	chr11	96383818	0.03	1.07	NA		Hoxb7,Hoxb5os,Hoxb6,Hoxb5,Mir10a,Hoxb4,Hoxb3,Hoxb2,Hoxb1,Gm11529,Skap1	0.8	1.21	0.11	2.2	1.79	0.36	1.1	1.01	0.12	0.73	1.66	1	1.15	7.04	0.17	0.9	0.11	1.37	0.26	0.5	1.59	0.14	0.22	0.12	0.2	0.2	0.12	1.59	0.23	1.36	0.62	0.1	1.79	1.55
87184	ImmGenATAC1219.peak_87184	chr11	96389229	0.14	0.59	NA		Hoxb5os,Hoxb6,Hoxb5,Mir10a,Hoxb4,Hoxb3,Hoxb2,Hoxb1,Gm11529,Skap1	0.11	0.83	0.59	0.11	0.71	0.57	0.11	0.45	1.71	0.28	1.02	1	0.11	1.02	0.1	0.39	0.53	0.11	0.26	0.54	0.56	0.14	0.22	2.62	0.82	0.2	0.12	1.76	0.23	0.15	1.41	0.44	2.24	2.88
87185	ImmGenATAC1219.peak_87185	chr11	96391511	0.06	1.34	NA		Hoxb5os,Hoxb6,Hoxb5,Mir10a,Hoxb4,Hoxb3,Hoxb2,Hoxb1,Gm11529,Skap1	0.57	1.31	2.28	0.11	1.98	0.87	2.45	1.36	1.75	0.12	0.41	0.7	1.93	1.57	0.49	0.91	0.54	0.35	0.1	0.54	0.98	0.14	2.23	1.29	0.2	0.94	0.73	0.44	0.23	0.95	0.62	1.34	4.08	1.99
87186	ImmGenATAC1219.peak_87186	chr11	96400114	0.66	4.76	1		Hoxb5os,Hoxb5,Mir10a,Hoxb4,Hoxb3,Hoxb2,Hoxb1,Gm11529,Skap1	0.11	0.32	0.59	0.51	0.1	0.32	2.16	0.36	1.67	2.24	3.82	1.04	1.15	1.52	0.75	1.45	0.53	0.11	2.05	0.94	1.59	0.81	0.22	0.73	0.2	1.06	0.66	0.1	0.23	0.15	0.62	0.1	0.36	2.16
87187	ImmGenATAC1219.peak_87187	chr11	96400858	0.1	1.52	1		Hoxb5os,Hoxb5,Mir10a,Hoxb4,Hoxb3,Hoxb2,Hoxb1,Gm11529,Skap1	1.82	0.83	1.85	0.91	1.98	0.36	1.59	0.11	1.24	1.21	0.41	0.46	0.53	1.02	0.11	0.11	0.11	0.11	0.26	0.11	0.53	0.14	0.22	0.12	0.2	0.2	0.12	1.79	0.75	0.95	1.41	0.1	4.07	0.59
87188	ImmGenATAC1219.peak_87188	chr11	96404558	0.26	0.87	NA		Hoxb5os,Mir10a,Hoxb4,Hoxb3,Hoxb2,Hoxb1,Gm11529,Skap1	0.11	0.1	0.11	2.01	2.32	0.87	0.11	1.01	0.12	0.12	1.02	0.12	0.11	0.11	0.1	0.39	0.11	0.35	0.67	0.5	0.11	0.76	0.22	0.67	0.82	1.06	1.41	2.91	0.23	0.15	2	1.21	0.54	0.23
87189	ImmGenATAC1219.peak_87189	chr11	96407618	0.55	1.39	NA		Mir10a,Hoxb4,Hoxb3,Hoxb2,Hoxb1,Gm11529,Skap1	0.8	1.82	2.28	1.9	0.71	3.37	1.7	1.4	0.71	2.33	1.84	0.12	1.7	0.62	0.74	0.9	1.06	1.78	3.77	0.5	1.59	1.43	0.22	1.29	0.2	1.58	2.58	2.29	0.23	2.09	2	0.44	2.21	0.71
87190	ImmGenATAC1219.peak_87190	chr11	96407878	0.38	4.48	1		Mir10a,Hoxb4,Hoxb3,Hoxb2,Hoxb1,Gm11529,Skap1	3.58	3.16	3.61	5.15	2.48	1.67	5.56	4.78	4.47	8.55	6.77	1.99	2.48	1.58	3.04	2.68	3.2	2.34	6.56	1.68	3.54	4.35	6.06	0.12	3.58	3.66	1.94	4.78	3.19	3.98	3.26	2.49	5.55	5.21
87191	ImmGenATAC1219.peak_87191	chr11	96411076	0.01	2.77	1		Mir10a,Hoxb4,Hoxb3,Hoxb2,Hoxb1,Gm11529,Skap1	0.8	0.83	0.59	0.5	0.71	0.79	0.65	1.4	0.12	1.71	0.44	0.12	1.7	0.14	0.11	0.63	0.11	0.52	0.44	0.11	0.53	1.43	0.22	0.73	2.48	0.2	2.16	0.43	0.75	0.15	1.21	1.89	0.36	0.66
87192	ImmGenATAC1219.peak_87192	chr11	96413255	0.04	3.04	1		Mir10a,Hoxb4,Hoxb3,Hoxb2,Hoxb1,Gm11529,Skap1	0.78	1.21	1.67	0.51	0.71	3.15	0.51	0.11	0.12	0.89	1.26	1.64	0.11	1.05	0.33	1.42	0.54	1.25	0.26	1.06	0.56	0.76	1	0.12	0.2	1.06	2.7	0.43	1.4	0.15	1.21	0.93	1.15	0.66
87193	ImmGenATAC1219.peak_87193	chr11	96413847	0.54	5.83	1		Mir10a,Hoxb4,Hoxb3,Hoxb2,Hoxb1,Gm11529,Skap1	1.32	1.78	0.55	1.47	2.92	1.67	1.1	0.7	0.12	0.12	1.82	0.12	3.1	0.14	0.34	0.39	0.53	0.76	0.59	0.94	0.11	1.38	0.22	0.12	0.82	2.17	1.94	0.97	0.75	0.15	0.62	1.21	0.54	0.23
87194	ImmGenATAC1219.peak_87194	chr11	96414187	0.01	1.44	NA		Mir10a,Hoxb4,Hoxb3,Hoxb2,Hoxb1,Gm11529,Skap1	1.26	2.08	1.02	3.69	0.44	2.14	1.7	2.58	0.12	2.24	3.58	0.7	2.48	1.02	0.75	0.9	0.11	0.84	1.01	0.11	1.59	0.14	0.22	2	0.82	1.79	2.7	0.97	0.75	0.95	0.15	2.1	0.1	0.71
87195	ImmGenATAC1219.peak_87195	chr11	96420297	0.12	0.8	NA		Hoxb3,Hoxb2,Hoxb1,Gm11529,Skap1	0.8	0.1	1.02	1.47	0.87	0.79	0.65	0.62	2.28	1.83	1.96	0.7	0.53	0.11	0.75	1.42	0.53	0.35	0.26	0.11	1.16	0.14	0.22	0.73	0.2	0.2	0.12	0.43	1.4	0.15	0.15	0.1	0.72	0.11
87196	ImmGenATAC1219.peak_87196	chr11	96424081	0.23	0.8	NA		Hoxb3,Hoxb2,Hoxb1,Gm11529,Skap1	0.32	0.49	0.59	1.4	0.87	0.36	0.65	1.52	0.12	1.9	0.75	0.12	0.53	0.62	0.11	0.11	0.54	0.76	0.1	0.5	1.59	0.81	1	0.12	0.2	1.06	0.73	2.29	0.23	1.13	0.15	0.1	0.72	0.11
87197	ImmGenATAC1219.peak_87197	chr11	96430141	0.07	0.76	NA		Hoxb3,Hoxb2,Hoxb1,Gm11529,Skap1	0.78	0.49	1.02	1.07	1.98	0.79	0.11	1.11	0.12	0.28	0.1	1.23	1.86	1.02	0.1	0.11	0.11	0.52	0.1	0.11	2.61	2.05	1	3.18	3.81	3.61	1.41	1.26	1.4	0.95	0.95	0.1	0.97	1.2
87198	ImmGenATAC1219.peak_87198	chr11	96435177	0.08	1.16	NA		Hoxb3,Hoxb2,Hoxb1,Gm11529,Skap1	0.11	2.38	2.93	0.51	1.3	1.53	0.65	2.44	1.12	1.21	0.93	1.57	1.08	0.62	0.18	0.39	0.96	0.11	1.1	0.94	0.53	0.76	1	0.12	0.82	0.94	0.66	0.43	2.02	2.65	0.95	1.21	0.96	0.71
87199	ImmGenATAC1219.peak_87199	chr11	96435838	0.02	0.75	NA		Hoxb3,Hoxb2,Hoxb1,Gm11529,Skap1	0.8	1.4	0.55	0.91	2.66	0.57	0.69	0.97	1.67	0.28	1.32	0.12	0.66	1.58	0.11	0.63	0.11	0.11	0.1	0.11	0.98	0.14	0.22	0.12	0.2	0.94	0.12	0.1	0.23	0.95	1.21	0.44	0.96	1.32
87200	ImmGenATAC1219.peak_87200	chr11	96438982	0.1	4.15	1		Hoxb3,Hoxb2,Hoxb1,Gm11529,Skap1	5.35	4.29	8.35	8.67	8.62	9.71	4.17	11.48	7.12	9.18	6.64	7.36	1.7	7.16	8.09	4.35	5.89	5.92	7	5.42	8.54	9.5	8.26	6.43	7.93	10.61	8.71	5.55	6.3	6.55	8.21	4.03	0.54	5.8
87201	ImmGenATAC1219.peak_87201	chr11	96441483	0.08	10.43	1		Hoxb3,Hoxb2,Hoxb1,Gm11529,Skap1	1.32	5.18	2.28	4.77	3.61	2.14	0.25	4.38	3.01	1.9	1.26	1.23	1.44	1.52	3.59	5.68	19.57	9.07	14.24	9.26	14.13	6.79	12.38	8.34	15.1	14.06	11.86	14.32	6.33	4.14	5.96	0.77	1.79	0.23
87202	ImmGenATAC1219.peak_87202	chr11	96441739	0.26	18.78	1		Hoxb3,Hoxb2,Hoxb1,Gm11529,Skap1	11.69	13.21	28.69	13.19	24	25.15	16.23	31.29	9.36	7.49	3.04	7.77	2.48	2.05	15.03	25.9	35.03	28.85	31.29	13.64	45.24	30.96	37.98	40.62	40.61	42.78	39.03	36.44	23.81	9.86	17.58	1.21	1.41	7.99
87203	ImmGenATAC1219.peak_87203	chr11	96442049	0.01	3.1	1		Hoxb3,Hoxb2,Hoxb1,Gm11529,Skap1	1.1	5.07	3.58	5.91	3.58	1.56	1.26	3.74	3.01	3.96	1.02	3.14	0.53	1.58	4.54	3.12	6.95	3.59	3.32	3.56	5.83	6.38	6.85	8.46	6.57	8.11	5.75	1.29	3.65	3.41	2.43	0.87	1.19	1.55
87204	ImmGenATAC1219.peak_87204	chr11	96442722	0.08	1.16	NA		Hoxb3,Hoxb2,Hoxb1,Gm11529,Skap1	1.8	0.83	0.11	3.26	2.99	7.91	6.61	2.55	2.24	0.89	2.4	0.7	1.15	1.14	1.16	3.1	3.9	2.6	1.81	1.06	4.38	2.05	0.22	1.29	2.48	3.07	0.73	0.76	0.23	2.09	2.18	0.44	0.29	2.1
87205	ImmGenATAC1219.peak_87205	chr11	96443136	0.02	0.93	NA		Hoxb3,Hoxb2,Hoxb1,Gm11529,Skap1	1.82	0.7	2.53	0.51	1.79	3.18	0.69	3.35	0.12	1.71	0.44	1.04	1.15	0.62	0.67	3.64	2.31	3.89	1.94	2.14	2.88	0.14	0.22	1.29	0.2	1.06	0.12	1.76	0.75	2.43	0.62	0.87	0.96	1.41
87206	ImmGenATAC1219.peak_87206	chr11	96444206	0.11	0.9	NA		Hoxb2,Hoxb1,Gm11529,Skap1	1.1	1.31	0.55	1.96	2.93	0.57	0.65	3.15	0.71	1.35	1.02	0.7	0.53	2.08	0.34	0.9	1.47	2.91	1.43	0.94	0.53	0.14	0.22	0.73	0.82	0.94	0.66	0.44	0.75	0.95	0.62	0.44	0.96	1.07
87207	ImmGenATAC1219.peak_87207	chr11	96446945	0.09	2.43	1		Hoxb2,Hoxb1,Gm11529,Skap1	0.32	0.32	1.67	0.11	1.3	1.67	0.25	2.02	1.67	0.12	0.75	0.12	0.66	0.14	0.33	0.39	1.52	0.11	1.01	0.11	0.56	0.14	1.63	1.29	0.82	0.94	0.12	0.44	2.02	0.95	2.63	0.93	1.38	0.71
87208	ImmGenATAC1219.peak_87208	chr11	96455256	0.34	10.93	1		Hoxb1,Gm11529,Skap1	0.8	4.29	5.49	0.91	7.56	7.88	13.23	11.88	3.31	1.21	2.43	3.49	0.66	0.62	1.48	3.47	7.17	5.1	9.73	5.96	17.85	14.77	19.13	17.09	18.69	24.35	23.4	16.03	12.06	8.62	4.35	2.23	1.41	14.98
87209	ImmGenATAC1219.peak_87209	chr11	96456190	0.03	1.17	NA		Hoxb1,Gm11529,Skap1	3.03	3.16	5.97	1.86	6.73	4.3	5.97	8.31	5.09	4.86	4.66	2.11	1.44	2.6	0.11	1.99	3.59	3.4	1.81	2.76	4.34	1.43	2.23	3.31	3.73	1.79	1.94	1.91	2.14	1.36	2.04	2.53	3	6.04
87210	ImmGenATAC1219.peak_87210	chr11	96456732	0.68	3.88	1		Hoxb1,Gm11529,Skap1	3.55	2.18	1.02	0.51	1.39	3.15	2.76	3.92	1.24	1.21	0.75	1.59	1.15	1.05	1.58	1.99	2.61	0.52	3.87	2.14	5.02	2.04	3.14	3.33	2.37	5.15	0.66	12.33	15.01	15.86	21.6	0.44	1.83	2.88
87211	ImmGenATAC1219.peak_87211	chr11	96457079	0.35	4.25	1		Hoxb1,Gm11529,Skap1	0.8	0.32	2.28	0.51	0.71	2.41	1.7	2.18	1.12	0.12	1.84	3.59	1.15	1.18	1.09	0.91	0.53	1.08	1.1	1.19	1.59	0.14	0.22	1.9	0.2	0.2	1.29	5.03	0.75	2.49	3.85	0.44	0.72	13.46
87212	ImmGenATAC1219.peak_87212	chr11	96458651	0.25	0.63	NA		Hoxb1,Gm11529,Skap1	0.8	1.31	1.02	0.5	0.87	0.57	0.65	0.72	0.12	0.28	1.32	0.12	1.44	0.58	0.67	0.11	0.53	1.25	0.26	1.19	0.98	0.14	0.22	0.67	0.2	0.94	1.41	0.97	2.14	0.15	0.95	0.77	0.97	0.11
87213	ImmGenATAC1219.peak_87213	chr11	96459017	0.05	2.17	1		Hoxb1,Gm11529,Skap1	0.8	1.78	0.59	0.11	1.3	1.56	0.11	0.7	0.71	0.89	1.26	0.7	0.53	0.58	0.67	3.63	0.54	1.81	1.94	0.54	1.85	0.76	3.08	0.73	0.2	1.06	1.41	14.32	0.75	1.36	3.22	1.67	0.97	0.11
87214	ImmGenATAC1219.peak_87214	chr11	96462383	0.86	2.9	1		Hoxb1,Gm11529,Skap1	0.8	0.7	0.11	0.11	1.79	0.87	0.25	0.36	0.12	0.73	2.54	1.64	3.1	1.02	1.73	0.63	3.03	4.62	7.26	2.97	2.88	1.42	0.22	0.12	0.2	1.58	0.12	3.68	1.4	1.36	2.63	0.44	0.29	1.32
87215	ImmGenATAC1219.peak_87215	chr11	96462664	0.46	1.89	1		Hoxb1,Gm11529,Skap1	0.11	1.78	1.2	0.51	2.34	0.79	0.25	1.11	0.12	0.73	4.02	2.48	2.48	1.57	1.08	0.11	2.31	3.79	2.51	0.54	2.86	0.14	0.22	0.12	0.2	0.2	0.12	4.21	1.7	0.57	1.21	0.77	1.39	0.23
87216	ImmGenATAC1219.peak_87216	chr11	96464006	0.02	1.39	NA		Hoxb1,Gm11529,Skap1	1.1	0.7	2.93	0.5	0.71	1.08	0.65	0.7	2.18	0.28	1.32	0.46	2.48	1.02	1.32	2.55	3.15	5.19	2.7	1.59	0.98	0.14	2.77	2.62	3.13	2.43	0.73	1.76	1.18	0.95	0.62	1.21	0.1	2.5
87217	ImmGenATAC1219.peak_87217	chr11	96464320	0.02	1.43	NA		Hoxb1,Gm11529,Skap1	0.78	1.4	5.04	1.47	2.48	5.15	1.59	4.31	2.18	0.73	2.43	1	2.48	0.55	4.07	6.92	4.7	2.04	2.82	0.54	2.61	2.05	4.3	3.98	3.16	2.17	3.33	5.55	2.35	2.49	3.59	0.44	0.97	3.17
87218	ImmGenATAC1219.peak_87218	chr11	96464613	0.2	5.01	1	Skap1	Hoxb1,Gm11529,Skap1	3.52	12.69	2.96	3.09	4.75	5.96	2.01	5.21	4.08	4.84	0.75	4	1.15	1.05	9.52	8.87	12.77	11.91	9.56	8.35	8.62	6.38	13.33	10.81	8.82	8.3	6.5	8.02	3.93	5.36	3.85	0.87	0.72	1.14
87219	ImmGenATAC1219.peak_87219	chr11	96465307	0.02	1.97	1		Hoxb1,Gm11529,Skap1	1.26	0.7	0.11	0.5	1.39	0.87	1.19	3.4	0.71	0.12	0.75	2.48	1.7	0.62	0.34	1.42	1.06	1.65	2.32	0.5	2.88	7.24	5.68	7.03	7.93	7.35	2.91	2.41	0.23	1.67	1.41	0.1	0.96	1.75
87220	ImmGenATAC1219.peak_87220	chr11	96467151	0.39	15.65	1		Gm11529,Skap1	2.34	2.38	4.22	1.4	3.58	6.97	4.17	3.83	3.01	2.38	1.02	2.11	1.7	0.11	8.43	20.14	26.43	28.74	19.16	18.36	31.16	31.25	29.2	32.45	23.08	32.75	20.04	27.95	20.77	19.15	12.69	1.21	0.36	2.16
87221	ImmGenATAC1219.peak_87221	chr11	96468598	0.21	2.14	1		Gm11529,Skap1	0.57	1.82	1.63	0.11	0.44	1.04	0.25	1.13	1.24	1.21	0.93	1	0.66	1.02	1.73	5.64	5.4	9.01	7.42	7.24	7.94	0.81	3.71	0.67	3.76	3.07	0.73	2.68	0.23	2.09	1.84	1.26	0.1	0.11
87222	ImmGenATAC1219.peak_87222	chr11	96476278	0.07	1.08	NA		Gm11529,Skap1	3.52	1.21	0.55	0.51	0.37	1.67	0.69	0.36	2.24	0.28	0.41	1.64	0.53	0.14	0.49	1.47	2.63	0.52	2.7	0.94	0.56	0.76	1	1.45	1.1	1.06	1.27	0.97	0.75	0.15	0.15	4.93	4.85	2.83
87223	ImmGenATAC1219.peak_87223	chr11	96482932	0.2	0.87	NA		Gm11529,Skap1	0.8	1.09	0.11	1.07	3.28	1.28	0.51	1.52	1.67	1.29	1.66	1.04	0.66	1.02	0.33	0.39	0.96	0.11	0.26	0.5	1.14	0.81	1.63	0.12	1.46	1.06	0.12	1.29	1.4	0.57	1.21	0.77	0.1	0.23
87224	ImmGenATAC1219.peak_87224	chr11	96487743	0	0.47	NA		Gm11529,Skap1	1.98	0.32	0.59	1.9	1.21	0.36	1.26	1.79	0.63	0.12	1.84	0.7	0.11	0.55	0.11	1.45	0.96	1.08	0.26	0.54	1.14	0.76	1.07	0.67	0.2	0.2	0.12	0.44	1.18	0.15	1.21	0.1	0.29	0.59
87225	ImmGenATAC1219.peak_87225	chr11	96490597	0.04	0.59	NA		Gm11529,Skap1	0.8	1.78	0.11	0.5	1.3	1.45	0.25	2.34	0.71	1.35	0.1	1	1.08	1.18	0.11	0.91	0.53	0.84	0.59	0.54	3.04	0.14	0.22	0.12	0.82	0.2	1.27	0.43	0.75	0.15	0.15	0.87	0.36	0.59
87226	ImmGenATAC1219.peak_87226	chr11	96504899	0.51	3.62	1		Gm11529,Skap1	0.57	0.83	2.28	0.5	1.21	3.21	0.25	2.22	2.18	1.71	1.32	3.16	0.11	0.11	0.75	5.68	4.7	2.34	3.22	2.39	5.82	4.96	6.83	10.16	7.48	6.66	5.46	3.18	2.14	1.36	0.15	4.18	0.72	1.55
87227	ImmGenATAC1219.peak_87227	chr11	96505254	0.33	0.54	NA		Gm11529,Skap1	0.11	0.49	0.11	0.11	1.98	2.38	0.65	0.74	0.12	0.28	0.1	1.23	0.53	0.11	0.1	1.19	0.54	0.35	0.26	0.11	0.56	2.05	2.51	1.45	2.54	0.94	1.94	0.44	0.75	0.95	2	1.7	0.29	1.07
87228	ImmGenATAC1219.peak_87228	chr11	96506098	0.28	0.69	NA		Gm11529,Skap1	0.8	0.49	0.59	0.11	1.3	1.08	0.25	0.74	0.63	0.73	0.44	0.46	0.53	0.11	0.67	0.39	1.48	0.76	1.01	1.49	2.88	2.01	3.74	4.86	3.16	3.61	0.73	0.76	0.75	0.15	0.15	0.44	1.81	1.2
87229	ImmGenATAC1219.peak_87229	chr11	96511020	0.03	2.04	1		Gm11529,Skap1	1.1	0.49	2.53	2.96	0.37	5.22	1.19	1.45	0.63	1.35	1.26	1	0.66	2.08	1.99	4.89	2.22	1.25	1.43	0.11	4.31	2.05	2.51	0.12	0.2	0.2	0.73	0.44	0.23	0.95	1.41	1.21	0.97	2.58
87230	ImmGenATAC1219.peak_87230	chr11	96527882	0.39	7.24	1		Gm11529,Skap1	0.57	0.32	0.11	1.61	0.44	0.1	0.65	0.45	0.12	0.12	0.93	0.46	0.11	1.02	0.11	1.45	0.53	0.35	0.67	0.54	0.11	16.53	17.63	22.97	16.8	18.78	21.38	0.44	0.23	0.15	0.15	0.1	0.29	0.11
87231	ImmGenATAC1219.peak_87231	chr11	96536334	0.18	1.57	1		Gm11529,Skap1	3.74	0.83	2.28	4.17	1.73	2.09	2.01	4.72	4.08	2.33	4.1	6.21	0.53	0.62	1.73	3.1	3.2	1.78	3.02	2.11	2.27	4.48	4.78	5.82	2.37	3.03	2.91	2.02	4.62	0.57	4.47	1.26	1.79	1.14
87232	ImmGenATAC1219.peak_87232	chr11	96553375	0.5	1.39	NA		Gm11529,Skap1	2.55	1.86	0.59	1.07	3.42	1.56	0.11	1.52	3.91	3.07	1.32	1.04	0.66	1.14	0.11	0.91	1.48	1.37	1.48	0.11	0.98	2.05	1	2	2.48	2.43	0.12	1.59	1.7	2.34	0.15	0.44	1.41	1.87
87233	ImmGenATAC1219.peak_87233	chr11	96560463	0.63	0.91	NA		Gm11529,Skap1	0.11	0.83	0.55	0.91	0.71	0.36	0.11	0.38	0.12	0.12	0.44	1.23	0.53	1.68	0.17	0.39	2.46	1.25	2.73	0.5	1.59	0.81	1.07	0.73	0.82	0.2	0.66	4.21	4.62	4.63	3.13	1.26	0.1	0.23
87234	ImmGenATAC1219.peak_87234	chr11	96574781	0.55	0.77	NA			1.82	0.83	1.67	0.11	0.1	0.87	0.51	0.38	0.12	0.12	0.1	0.12	1.15	0.55	0.1	0.9	0.54	0.11	0.59	0.11	0.56	0.14	0.22	0.67	2.1	0.2	0.12	0.1	0.23	0.15	0.62	0.44	0.72	0.59
87235	ImmGenATAC1219.peak_87235	chr11	96577805	0.32	0.86	NA			0.11	0.49	0.11	0.51	0.37	1.08	0.51	0.38	0.63	0.28	0.1	0.12	0.11	0.14	0.17	1.97	0.11	0.52	0.67	1.59	5.82	0.14	0.22	0.12	0.2	0.94	0.66	0.1	0.23	1.13	0.62	0.77	0.36	2.16
87236	ImmGenATAC1219.peak_87236	chr11	96578999	0.93	1.74	1			0.78	0.7	2.01	0.91	1.73	0.1	0.51	0.62	0.12	0.28	1.66	0.46	0.66	0.58	1.51	0.11	0.11	0.84	0.1	2.5	0.53	0.14	0.22	0.12	0.2	0.2	0.12	0.44	0.75	0.15	0.15	1.26	0.97	0.66
87237	ImmGenATAC1219.peak_87237	chr11	96582230	0.5	2.36	1			6.73	2.56	1.63	6.67	2	5.64	4.97	5.25	4.54	3.53	2.74	4.96	3.72	1.02	1.32	1.76	4.31	1.81	1.63	2.97	2.86	3.87	3.08	2.61	3	4.06	0.12	5.84	0.75	3.87	3.22	2.98	1.83	7.07
87238	ImmGenATAC1219.peak_87238	chr11	96587473	0.02	1.34	NA			0.8	0.1	1.19	1.61	0.87	0.1	0.69	2.15	1.75	1.29	0.41	0.7	0.66	0.11	0.1	0.91	0.53	0.84	1.01	0.94	1.14	1.38	1.07	0.67	0.2	2.17	0.12	0.76	0.23	2.43	0.95	0.44	0.36	1.41
87239	ImmGenATAC1219.peak_87239	chr11	96604521	0.01	3.74	1			2.35	1.78	1.2	0.91	0.71	1.45	0.25	0.7	1.24	0.73	1.02	1.04	3.65	0.11	0.34	0.63	0.11	0.11	0.1	0.11	0.98	0.14	1.73	0.67	1.72	0.94	1.27	0.97	1.7	1.67	0.15	1.21	0.29	1.2
87240	ImmGenATAC1219.peak_87240	chr11	96616965	0	2.97	1			0.57	2.56	0.11	0.51	0.44	0.79	0.25	0.38	0.12	0.12	0.1	0.46	0.53	0.62	0.1	1.45	0.54	0.35	0.26	0.5	0.98	0.14	1.07	0.73	0.2	0.2	0.12	0.93	0.23	0.15	0.15	0.44	0.29	0.66
87241	ImmGenATAC1219.peak_87241	chr11	96620148	0.34	0.81	NA			0.32	0.83	0.11	0.51	0.37	1.28	1.12	0.7	0.12	0.89	0.1	0.12	0.11	1.14	0.34	0.63	0.53	0.84	0.1	0.94	0.98	0.81	1	0.67	0.82	0.2	1.41	0.44	0.23	1.67	0.95	1.26	0.97	0.71
87242	ImmGenATAC1219.peak_87242	chr11	96621369	0.7	1.23	NA			1.82	0.49	3.58	0.99	0.87	1.67	0.65	2.25	3.91	0.73	1.96	1.57	0.53	1.68	0.75	0.91	3.34	1.65	1.1	0.54	2.2	2.68	0.22	1.45	1.1	1.06	1.27	1.79	3.85	3.21	1.41	1.7	2.63	0.71
87243	ImmGenATAC1219.peak_87243	chr11	96622960	0.1	4.09	1			1.82	0.49	2.01	2.42	2.66	1.56	1.19	2.07	4.74	3.9	0.44	1.04	0.53	1.68	0.5	0.39	0.54	0.11	0.59	1.68	2.61	1.43	3.14	0.67	0.2	1.69	0.12	1.91	0.75	3.58	0.62	0.44	1.19	1.32
87244	ImmGenATAC1219.peak_87244	chr11	96626009	0.62	2.25	1			0.8	1.21	0.55	0.51	1.3	0.1	0.69	0.36	0.12	0.12	0.1	0.46	1.44	1.05	0.73	0.9	0.54	0.11	0.26	0.11	0.53	0.14	0.22	1.45	0.2	1.79	1.29	0.44	0.23	0.57	0.15	1.7	1.15	0.11
87245	ImmGenATAC1219.peak_87245	chr11	96639632	0	0.42	NA			0.8	2.59	0.59	0.51	0.44	1.04	0.65	0.97	1.12	1.21	0.44	0.46	0.11	0.55	0.34	0.39	0.11	0.35	0.1	0.11	2.61	0.14	0.22	0.73	0.82	0.2	1.41	0.1	0.23	1.36	0.15	0.44	0.36	1.2
87246	ImmGenATAC1219.peak_87246	chr11	96641850	0.02	1.57	1			1.56	2.38	1.02	2.01	2	0.57	0.65	2.99	2.18	1.71	0.1	1	0.66	0.14	1.39	0.39	0.53	1.81	1.94	0.5	1.16	0.76	0.22	0.67	0.82	0.2	0.73	1.29	0.23	0.15	0.62	2.1	0.29	0.71
87247	ImmGenATAC1219.peak_87247	chr11	96642614	0.75	13.77	1			18.67	5.74	7.06	15.5	9.71	10.36	7.3	10.73	8.07	5.23	1.84	18.18	0.53	3.38	1.32	1.19	2.04	1.78	1.01	0.94	7.84	5.98	3.57	0.12	3.59	3.61	4.08	1.26	3.19	2.09	1.41	2.53	4.07	2.5
87248	ImmGenATAC1219.peak_87248	chr11	96645636	0.47	3.91	1			3.55	0.49	1.02	3.55	1.39	1.08	0.65	1.13	1.22	2.33	1.26	4.12	1.15	0.55	2.13	0.11	1.89	2.46	0.26	0.5	0.53	0.14	0.22	0.67	0.2	1.06	1.29	0.97	0.23	0.57	0.95	0.44	0.72	1.07
87249	ImmGenATAC1219.peak_87249	chr11	96645906	0.66	3.92	1			5.04	2.38	1.63	7.24	3.58	1.08	0.65	2.57	2.05	0.28	1.26	7.72	1.7	0.55	2.16	1.45	0.96	1.32	0.67	0.11	1.59	0.81	1.85	0.67	0.2	1.69	0.66	0.1	0.23	0.57	0.95	0.44	0.29	0.23
87250	ImmGenATAC1219.peak_87250	chr11	96652048	0.15	0.84	NA			1.8	0.7	0.59	0.51	0.71	0.1	0.25	1.01	0.63	1.45	0.44	0.12	3.72	0.14	0.74	1.47	0.54	0.11	1.1	0.11	0.11	0.14	0.22	1.28	0.2	0.2	1.27	1.59	1.18	2.09	0.62	0.44	4.11	1.14
87251	ImmGenATAC1219.peak_87251	chr11	96654059	0.09	3.25	1			4.5	0.49	3.55	3.09	4.56	1.28	1.7	1.18	0.12	0.73	1.32	1.23	0.53	1.05	0.33	0.91	0.11	0.76	1.01	0.94	0.53	6.39	7.22	8.34	7.06	7.36	6.01	0.76	0.23	0.57	0.15	3.62	4.47	6.04
87252	ImmGenATAC1219.peak_87252	chr11	96666767	0.1	1.31	NA			0.57	0.32	1.85	2.2	1.03	0.32	0.25	0.72	0.12	0.73	0.75	0.7	1.15	0.55	0.11	0.39	1.52	0.76	4.84	2.39	2.88	3.9	6.06	0.67	0.82	5.51	3.33	1.26	7.09	2.85	2	2.13	0.1	0.11
87253	ImmGenATAC1219.peak_87253	chr11	96667182	0.28	9.59	1			8.05	7.18	8.76	10.38	9	9.88	3.21	12.67	3.31	1.83	1.82	7.72	1.7	1.57	2.75	4.34	5.71	8.69	15.77	3.92	11.79	20.04	23.91	18.96	18.08	22.96	19.73	19.46	29.82	19.81	8.76	0.93	0.54	0.71
87254	ImmGenATAC1219.peak_87254	chr11	96668578	0.41	1.21	NA			4.05	1.09	0.59	0.5	0.44	1.67	0.69	1.01	0.63	0.89	0.44	0.46	1.7	0.14	2.75	0.63	0.96	0.35	2.32	0.11	2.86	0.14	0.22	1.28	0.2	1.79	1.41	10.14	3.93	1.93	3.04	0.77	1.39	0.11
87255	ImmGenATAC1219.peak_87255	chr11	96674014	0.3	4.03	1			7.38	1.4	4.22	1.86	1.03	3.93	1.1	1.4	2.18	4.98	3.82	2.88	0.66	3.09	0.34	0.63	1.52	1.08	1.1	2.39	0.98	0.76	1.07	2	0.2	0.2	0.73	0.97	0.23	1.67	0.15	0.1	0.72	2.72
87256	ImmGenATAC1219.peak_87256	chr11	96681016	0.91	0.73	NA		Snx11	0.57	0.7	2.48	1.47	0.1	1.04	0.25	0.97	0.63	0.89	0.1	1.57	0.53	0.11	0.11	1.45	0.11	0.11	1.1	0.54	1.8	0.81	0.22	0.12	0.82	0.94	2.58	0.97	2.02	0.15	1.41	1.34	0.54	0.59
87257	ImmGenATAC1219.peak_87257	chr11	96697114	0.18	1.21	NA		Snx11,Cbx1	3.22	1.21	1.02	1.86	2.48	2.14	1.12	1.79	2.24	0.73	1.82	2.75	0.66	1.64	1.32	3.64	2.64	0.84	2.19	2.76	0.98	0.81	1.63	0.73	0.82	0.2	1.27	0.97	0.75	0.15	0.15	0.93	0.96	1.2
87258	ImmGenATAC1219.peak_87258	chr11	96705981	0.26	0.82	NA		Snx11,Cbx1,Gm11517	2.19	2.38	1.19	0.11	0.1	0.1	1.1	1.79	1.24	0.73	0.44	1.57	0.53	0.62	0.11	0.11	0.54	0.11	0.44	0.5	1.59	2.05	0.22	1.28	1.46	1.58	0.12	0.76	1.18	1.67	0.95	0.87	0.36	2.5
87259	ImmGenATAC1219.peak_87259	chr11	96713779	0.24	2.25	1		Snx11,Cbx1,Gm11517	3.05	0.7	1.02	0.5	1.39	2.88	0.65	0.36	0.63	0.28	1.26	0.46	0.66	0.62	0.4	0.9	0.53	0.35	1.01	1.19	0.56	0.14	1.07	0.12	1.86	0.2	1.94	0.93	1.7	0.95	0.62	0.44	0.96	0.11
87260	ImmGenATAC1219.peak_87260	chr11	96729635	0.31	1.9	1		Snx11,Cbx1,Gm11517,Nfe2l1	0.8	0.49	2.96	1.86	0.87	1.45	2.2	0.72	1.71	0.73	1.26	1	0.66	0.58	0.34	0.63	0.96	0.11	0.26	0.94	0.53	0.14	1	1.29	0.82	0.2	0.12	0.44	0.23	0.95	0.15	1.26	0.72	1.89
87261	ImmGenATAC1219.peak_87261	chr11	96736099	0.71	4.87	1		Snx11,Cbx1,Gm11517,Nfe2l1	2.25	0.83	0.55	1.4	0.71	2.14	3.39	1.79	1.75	2.33	3.76	1.23	1.08	1.18	0.98	0.39	0.11	0.11	0.94	0.11	2.61	0.14	1.07	1.45	0.2	1.79	0.12	0.76	0.75	2.09	3.13	1.26	1.56	3.55
87262	ImmGenATAC1219.peak_87262	chr11	96747724	0.06	2.23	1		Snx11,Cbx1,Gm11517,Nfe2l1	1.32	2.38	0.11	1.96	1.79	1.53	2.2	0.88	1.22	0.28	2.4	0.12	3.1	1.52	0.18	1.19	0.96	0.76	0.26	0.5	1.59	0.14	1	0.73	1.46	0.94	0.66	0.1	1.4	0.15	2.04	0.44	2.62	0.71
87263	ImmGenATAC1219.peak_87263	chr11	96760182	0.34	4.78	1		Snx11,Cbx1,Gm11517,Nfe2l1,Copz2,Mir152	17.56	7.18	8.43	10.02	11.69	8.36	13.23	14.26	13.03	14.67	2.43	12.6	3.72	8.03	0.18	4.14	3.41	2.04	3.55	2.97	1.59	2.6	6.42	2.83	8.2	7.35	3.33	4.27	2.35	2.65	8.76	11.47	2.93	6.46
87264	ImmGenATAC1219.peak_87264	chr11	96760450	0.03	3.58	1		Snx11,Cbx1,Gm11517,Nfe2l1,Copz2,Mir152	6.14	1.4	2.93	5.92	2.66	3.18	4.45	0.97	5.1	6.99	1.96	2.22	1.15	2.64	0.11	2.53	2.31	1.25	1.1	2.39	0.11	1.43	1.85	2	3	2.17	0.73	0.43	0.75	0.15	2	5.76	0.97	1.14
87265	ImmGenATAC1219.peak_87265	chr11	96762186	0.15	0.77	NA		Snx11,Cbx1,Gm11517,Nfe2l1,Copz2,Mir152	0.32	2.99	0.11	1.9	0.71	1.45	0.65	0.97	0.63	0.12	0.44	0.12	0.11	0.62	0.17	4.6	1.09	1.25	1.48	0.11	0.98	0.81	0.22	0.12	0.2	0.2	0.12	0.1	0.23	0.95	0.15	1.26	1.15	0.71
87266	ImmGenATAC1219.peak_87266	chr11	96765371	0.01	1.49	NA		Snx11,Cbx1,Gm11517,Nfe2l1,Copz2,Mir152	1.26	4.67	1.19	1.47	0.44	2.14	0.65	1.4	0.71	1.35	1.49	1.04	1.93	1.14	1.06	0.11	1.52	4.62	2.05	0.11	0.98	0.14	1	3.73	0.82	1.06	0.66	0.93	1.4	0.95	0.95	3.91	3.74	3.86
87267	ImmGenATAC1219.peak_87267	chr11	96765839	0.03	24.54	1		Snx11,Cbx1,Gm11517,Nfe2l1,Copz2,Mir152	0.78	2.59	5.66	1.96	3.61	1.84	2.76	3.67	3.88	2.72	7.01	0.7	0.11	1.52	0.18	1.42	1.48	0.84	1.1	1.19	0.56	2.04	1	1.28	0.82	1.58	0.66	2.29	3.19	2.09	2.63	46.93	38.87	11.59
87268	ImmGenATAC1219.peak_87268	chr11	96766090	0.08	4.46	1		Snx11,Cbx1,Gm11517,Nfe2l1,Copz2,Mir152	2.1	1.21	2.01	1.47	2.92	0.79	1.12	2.51	1.46	1.9	1.02	1	1.15	0.62	0.11	0.91	0.11	0.11	0.67	1.19	5.02	1.43	1	1.28	2.37	0.94	2.65	1.26	0.75	0.95	2.04	10.4	9.5	1.75
87269	ImmGenATAC1219.peak_87269	chr11	96766773	0.02	2.93	1		Snx11,Cbx1,Gm11517,Nfe2l1,Copz2,Mir152	1.8	5.07	1.63	1.07	0.71	1.67	2.16	0.11	0.12	0.12	0.75	1	0.11	0.14	0.67	1.45	0.11	0.35	1.1	0.11	1.14	0.14	0.22	0.67	0.2	1.06	0.73	0.44	0.23	0.57	2	0.87	0.72	0.66
87270	ImmGenATAC1219.peak_87270	chr11	96773447	0.22	10.17	1		Snx11,Cbx1,Gm11517,Nfe2l1,Copz2,Mir152	2.19	3.15	2.96	2.96	5.59	8.72	12.14	2.29	6.66	4.17	0.1	1.59	1.86	0.62	0.4	0.11	0.53	0.84	1.01	1.06	0.56	0.81	0.22	2.62	0.82	0.2	0.73	1.43	0.75	0.57	0.62	0.1	0.54	2.42
87271	ImmGenATAC1219.peak_87271	chr11	96774722	0.21	5.64	1		Snx11,Cbx1,Gm11517,Nfe2l1,Copz2,Mir152	13.08	15	18.13	14.28	19.75	20.1	28.6	14.77	11.05	24.67	5.4	11.95	7.71	5.93	0.34	0.63	0.11	0.76	2.51	0.11	1.16	0.76	0.22	0.67	0.2	1.06	0.12	1.29	1.4	0.57	2	9.15	2.59	10.87
87272	ImmGenATAC1219.peak_87272	chr11	96775861	0.18	7.12	1		Snx11,Cbx1,Gm11517,Nfe2l1,Copz2,Mir152	4.33	3.21	1.2	2.87	1.73	2.38	3.39	3.35	3.01	5.76	3.82	1.57	5.67	3.73	0.67	0.11	0.54	0.11	0.67	1.19	0.56	0.14	0.22	0.12	0.2	0.2	1.29	2.29	2.35	0.15	1.58	1.34	0.96	0.11
87273	ImmGenATAC1219.peak_87273	chr11	96777588	0.31	56.11	1	Snx11	Snx11,Cbx1,Gm11517,Nfe2l1,Copz2,Mir152	108.24	56.59	93.36	94.04	79.2	109.29	67.15	125.13	101.45	89.77	99.51	99.33	40.57	85.08	23.05	24.96	31.18	30.91	33.6	44.77	53.06	66.87	71.06	67.35	67.92	75.24	74.53	41.19	65.22	51.47	63.91	88.65	103.65	59.2
87274	ImmGenATAC1219.peak_87274	chr11	96777840	0.05	33.8	1		Snx11,Cbx1,Gm11517,Nfe2l1,Copz2,Mir152	74.2	39.44	56.64	58.89	60.55	61.14	43.35	80.47	58.7	53.23	52.89	61.12	35.97	56.03	16.52	20.96	23.74	24.01	26.64	32.82	37.7	41.93	47.12	43.27	47.12	49.17	55.58	22.13	42.76	29.54	36.2	54.75	53.26	42.19
87275	ImmGenATAC1219.peak_87275	chr11	96781550	0.06	2.31	1		Snx11,Cbx1,Gm11517,Nfe2l1,Copz2,Mir152	2.67	3.72	1.2	2.5	2.92	1.56	0.25	1.79	8	4.45	1.02	6.43	4.73	1.52	0.34	0.63	0.96	0.84	1.1	0.94	2.25	2.05	1	0.67	1.1	2.43	0.66	1.59	2.14	0.95	0.95	2.42	1.75	1.32
87276	ImmGenATAC1219.peak_87276	chr11	96785053	0.38	1.81	1		Snx11,Cbx1,Gm11517,Nfe2l1,Copz2,Mir152	5.04	0.7	2.28	4.28	3.58	1.53	0.11	0.38	7.13	2.85	1.32	2.88	0.66	0.58	0.73	0.63	0.54	0.35	1.01	0.11	0.56	2.05	3.56	1.29	3.81	4.06	1.29	1.79	2.14	0.57	0.95	2.49	1.83	2.5
87277	ImmGenATAC1219.peak_87277	chr11	96789100	0.48	13.46	1	Cbx1	Snx11,Cbx1,Gm11517,Nfe2l1,Copz2,Mir152	31.1	25.03	27.05	28.98	35.36	34.7	22.43	38.13	27.77	26.53	23.18	20.91	28.44	21.76	10.84	14.99	18.2	24.47	18.2	11.78	13.62	13.41	18.82	19.02	17.09	16.39	18.68	16.3	17.04	10.9	18.88	30.27	35.55	24.93
87278	ImmGenATAC1219.peak_87278	chr11	96789383	0.25	8.61	1		Snx11,Cbx1,Gm11517,Nfe2l1,Copz2,Mir152	14.89	13.72	5.04	10.81	22.22	22.15	9.35	17.83	11.74	8.41	12.39	13.95	5.67	6.55	4.41	8.87	9.92	14.08	11.15	6.44	7.01	8.04	12.12	7.22	13.03	8.93	8.71	1.26	7.02	7.11	13.21	13.53	7.92	11.64
87279	ImmGenATAC1219.peak_87279	chr11	96789780	0.02	0.81	NA		Snx11,Cbx1,Gm11517,Nfe2l1,Copz2,Mir152	4.61	3.55	0.11	1.46	2.48	1.08	4.97	1.01	3.62	1.78	1.32	2.22	1.44	1.52	1.16	1.76	2.46	0.84	1.1	1.06	0.53	0.14	1.07	1.28	0.2	0.2	0.73	2.68	0.23	2.09	2	1.7	2.62	0.23
87280	ImmGenATAC1219.peak_87280	chr11	96790201	0.06	1.56	1		Snx11,Cbx1,Gm11517,Nfe2l1,Copz2,Mir152	2.35	2.38	0.55	0.99	1.98	3.32	1.87	1.13	3.62	3.77	2.4	5.02	0.66	1.52	0.17	1.42	0.53	0.84	0.44	0.5	2.25	1.38	1.07	1.29	1.1	2.43	1.27	1.79	5.35	2.49	1.41	0.77	1.81	0.59
87281	ImmGenATAC1219.peak_87281	chr11	96795639	0.98	3.32	1		Snx11,Cbx1,Gm11517,Nfe2l1,Copz2,Mir152	4.05	0.7	0.11	1.61	0.87	0.57	1.7	0.88	0.12	1.78	0.44	1.64	1.15	0.58	0.67	0.9	2.31	1.81	0.67	0.94	0.11	0.14	0.22	0.12	0.2	0.2	0.73	0.76	0.23	0.15	0.62	1.26	1.38	1.2
87282	ImmGenATAC1219.peak_87282	chr11	96796775	0	1.94	1		Snx11,Cbx1,Gm11517,Nfe2l1,Copz2,Mir152	3.37	1.4	3.09	6.38	3.94	4.73	2.41	5.3	7.18	4.29	1.96	4.96	1.08	3	0.11	0.63	3.74	1.78	0.26	0.54	0.56	1.43	2.48	0.73	3.16	2.43	2.04	1.79	2.54	0.57	1.58	4.59	3.36	2.83
87283	ImmGenATAC1219.peak_87283	chr11	96805835	0.15	0.73	NA		Snx11,Cbx1,Gm11517,Nfe2l1,Copz2,Mir152	1.26	1.78	0.59	1.46	1.73	1.04	0.25	0.36	0.12	0.89	1.32	0.12	1.08	1.05	0.5	0.39	2.04	1.32	4.36	0.94	0.11	0.14	0.22	0.12	1.1	0.2	0.66	0.97	2.54	0.15	0.15	0.44	0.29	2.16
87284	ImmGenATAC1219.peak_87284	chr11	96808268	0.09	0.91	NA		Snx11,Cbx1,Gm11517,Nfe2l1,Copz2,Mir152	5.62	1.4	1.67	0.91	2.34	2.6	1.26	3.2	1.12	0.73	0.41	3.49	1.08	2.19	0.67	0.91	0.53	0.52	0.26	0.94	0.53	0.14	1.07	0.73	2.37	0.2	1.27	0.97	2.54	1.36	2.63	2.08	0.29	1.07
87285	ImmGenATAC1219.peak_87285	chr11	96818577	0.25	0.95	NA		Snx11,Cbx1,Gm11517,Nfe2l1,Copz2,Mir152,Cdk5rap3	2.56	1.31	1.2	2.96	1.79	0.36	4.45	1.09	0.63	2.88	2.4	4.08	0.11	1.58	0.75	2.68	2.07	0.52	1.1	0.5	2.2	1.38	0.22	2	0.2	0.2	0.12	1.29	1.4	0.15	1.58	0.77	2.54	1.75
87286	ImmGenATAC1219.peak_87286	chr11	96822817	0.48	11.03	1		Snx11,Cbx1,Gm11517,Nfe2l1,Copz2,Mir152,Cdk5rap3	12.36	9.71	17.66	16.16	19.74	17.96	13.94	26.05	17.18	20.91	18.11	27.48	30.36	37.38	0.17	1.97	0.53	1.78	0.44	3.56	1.14	1.38	2.51	0.73	0.2	2.71	0.73	5.84	4.02	2.65	9.51	14.4	9.92	0.71
87287	ImmGenATAC1219.peak_87287	chr11	96823258	0.4	2.56	1		Snx11,Cbx1,Gm11517,Nfe2l1,Copz2,Mir152,Cdk5rap3	4.92	4.29	3.55	2.42	3.94	2.04	1.7	4.75	6.11	4.29	6.64	5.02	2.48	8.6	0.34	0.91	2.87	0.52	1.81	1.59	0.11	1.38	1.07	1.29	0.2	1.06	1.41	2.36	1.7	0.15	0.95	7.87	3	1.14
87288	ImmGenATAC1219.peak_87288	chr11	96823976	1	3.62	1	Nfe2l1	Snx11,Cbx1,Gm11517,Nfe2l1,Copz2,Mir152,Cdk5rap3	9.46	5.28	4.23	10.55	5.8	4.28	2.95	9.88	10.25	7.74	6.21	4.68	5.15	6.55	12.98	7.12	17.45	5.9	8.61	3.56	4.34	4.96	4.65	5.82	3.58	5.35	4.17	3.53	2.91	4.71	2.63	5.76	3.74	6.04
87289	ImmGenATAC1219.peak_87289	chr11	96824242	1	26.23	1	Nfe2l1	Snx11,Cbx1,Gm11517,Nfe2l1,Copz2,Mir152,Cdk5rap3	57.14	28.9	43.64	55.91	38.79	48.22	37.35	60.57	71.55	54.86	55.26	48.87	30.77	50.56	35.59	25.58	33.03	38.67	29.52	22.27	25.53	29.04	22.16	27.13	27.58	23.6	19.66	13.5	17.18	15.8	11.6	51.12	45.67	21.26
87290	ImmGenATAC1219.peak_87290	chr11	96825280	0.91	3.5	1		Snx11,Cbx1,Gm11517,Nfe2l1,Copz2,Mir152,Cdk5rap3	1.8	4.67	1.63	2.01	1.3	1.08	1.59	1.66	1.22	1.71	1.26	0.46	1.15	4.43	0.98	1.97	1.06	0.52	0.67	0.11	0.11	0.76	1	2.62	0.2	1.58	1.27	0.76	2.14	0.57	1.84	3.96	11.22	2.26
87291	ImmGenATAC1219.peak_87291	chr11	96828257	0.49	1.73	1		Snx11,Cbx1,Gm11517,Nfe2l1,Copz2,Mir152,Cdk5rap3	1.1	0.49	0.55	1.07	0.71	0.87	0.51	0.38	0.63	1.9	0.44	0.46	1.15	0.55	0.18	0.11	0.11	0.76	0.26	0.11	0.98	0.14	0.22	1.45	0.82	0.2	0.66	0.76	0.23	0.15	0.95	1.93	0.54	1.75
87292	ImmGenATAC1219.peak_87292	chr11	96829554	0.39	12.38	1	Nfe2l1	Snx11,Cbx1,Gm11517,Nfe2l1,Copz2,Mir152,Cdk5rap3,Prr15l	17.64	17.86	12.25	15.46	19.22	20.19	16.24	21.42	26.72	25.74	37.22	13.62	26.98	25.71	7.01	4.6	7.68	4.62	12.04	2.93	6.54	16.76	16.01	19.57	13.64	15.27	14.58	0.97	20.96	12.2	20.33	15.8	22.23	19.35
87293	ImmGenATAC1219.peak_87293	chr11	96830106	0.21	59.55	1		Snx11,Cbx1,Gm11517,Nfe2l1,Copz2,Mir152,Cdk5rap3,Prr15l	161.18	100.58	128.59	129.12	132.99	145.12	86.56	159.4	103.77	102.03	99.92	143.97	71.62	89.86	34	47.81	54.68	59.87	60.86	48.23	77.4	75.87	92.22	98.08	80.16	107.22	85.78	85.21	93.23	77.7	64.3	109.6	109.68	111.64
87294	ImmGenATAC1219.peak_87294	chr11	96830475	0.27	17	1		Snx11,Cbx1,Gm11517,Nfe2l1,Copz2,Mir152,Cdk5rap3,Prr15l	29.31	43.23	33.81	42.16	33.64	46.09	23.4	41.2	32.19	28.51	21.12	41.88	28.44	29.95	12.84	18.5	21.2	15.41	24.19	16.88	20.77	24.35	24.83	23.59	19	37.03	29.57	13.16	7.83	13.4	16.02	30.54	20.75	26.76
87295	ImmGenATAC1219.peak_87295	chr11	96832759	0.04	1.65	1		Snx11,Cbx1,Gm11517,Nfe2l1,Copz2,Mir152,Cdk5rap3,Prr15l	1.26	0.49	0.11	0.5	0.87	0.1	0.69	0.7	0.63	1.9	0.44	1.59	1.44	0.11	0.34	0.11	1.09	0.35	0.26	0.5	0.11	0.81	0.22	0.73	0.2	0.2	0.66	1.26	1.18	1.13	0.15	5.82	1.38	0.23
87296	ImmGenATAC1219.peak_87296	chr11	96837553	0.46	5.66	1		Snx11,Cbx1,Gm11517,Nfe2l1,Copz2,Mir152,Cdk5rap3,Prr15l	5.04	0.49	3.58	5.76	3.58	2.6	6.61	5.81	6.96	3.42	6.42	4.96	1.93	2.05	1.73	3.1	2.61	2.04	0.44	0.11	2.27	0.14	1.85	2.29	1.46	0.2	0.12	5.2	2.14	3.41	2.18	2.42	3.37	3.9
87297	ImmGenATAC1219.peak_87297	chr11	96849564	0.13	1.43	NA		Snx11,Cbx1,Gm11517,Nfe2l1,Copz2,Mir152,Cdk5rap3,Prr15l,Pnpo,D030028A08Rik	0.32	1.31	1.19	0.91	1.21	0.79	1.7	0.74	1.22	0.89	3.26	1.64	1.7	1.58	0.67	0.91	0.11	0.76	1.52	0.94	1.14	1.43	1	5.85	1.1	2.96	3.5	0.93	2.54	0.95	3.22	2.91	1.79	1.79
87298	ImmGenATAC1219.peak_87298	chr11	96849880	0.45	7.4	1	Copz2	Snx11,Cbx1,Gm11517,Nfe2l1,Copz2,Mir152,Cdk5rap3,Prr15l,Pnpo,D030028A08Rik	0.78	1.31	2.28	1.86	3	3.37	2.2	2.58	3.49	4.29	5.04	3.06	5.93	12.94	0.18	2.95	1.47	1.37	0.26	0.5	1.8	5.53	6.06	7.85	6.59	6.34	9.04	0.93	4.76	1.36	4.47	3.39	4.81	3.48
87299	ImmGenATAC1219.peak_87299	chr11	96850147	0.15	1.1	NA		Snx11,Cbx1,Gm11517,Nfe2l1,Copz2,Mir152,Cdk5rap3,Prr15l,Pnpo,D030028A08Rik	6.14	3.55	1.67	1.47	0.71	3.37	2.95	3.67	1.12	2.33	6.12	1.57	0.66	4.43	1.16	0.91	0.54	1.32	1.1	0.11	1.59	0.81	3.08	4.7	3.16	1.06	2.91	1.76	0.75	0.95	1.58	1.21	2.62	3.17
87300	ImmGenATAC1219.peak_87300	chr11	96850403	0.61	1.43	NA	Mir152	Snx11,Cbx1,Gm11517,Nfe2l1,Copz2,Mir152,Cdk5rap3,Prr15l,Pnpo,D030028A08Rik	3.55	2.38	0.55	1.4	1.3	2.14	0.25	1.52	2.35	2.39	7.74	2.75	1.15	5.21	1.95	0.91	3	1.25	1.1	0.5	0.98	1.42	1	2	1.46	1.06	2.58	1.79	1.18	0.57	2.04	1.26	3	2.26
87301	ImmGenATAC1219.peak_87301	chr11	96859826	0.12	2.31	1		Snx11,Cbx1,Gm11517,Nfe2l1,Copz2,Mir152,Cdk5rap3,Prr15l,Pnpo,D030028A08Rik	0.11	2.99	0.11	0.11	1.3	0.79	3.89	1.4	2.35	1.45	9.37	1.64	1.44	4.43	0.11	1.42	0.11	0.35	0.1	0.5	0.53	0.76	3.08	0.73	0.82	1.79	0.66	0.97	0.23	0.15	0.62	0.93	6.31	6.16
87302	ImmGenATAC1219.peak_87302	chr11	96860738	0.12	3.63	1		Snx11,Cbx1,Gm11517,Nfe2l1,Copz2,Mir152,Cdk5rap3,Prr15l,Pnpo,D030028A08Rik	6.04	7.64	4.75	6.53	1.79	5.78	3.51	4.24	12.48	13.1	4.54	5.8	1.93	4.49	1.09	1.45	2.63	2.34	2.49	1.06	3.54	5.82	3.99	2.61	6.9	6.29	4.08	4.1	4.02	3.58	5.84	3.55	4.81	6.79
87303	ImmGenATAC1219.peak_87303	chr11	96861517	0.16	1.71	1		Snx11,Cbx1,Gm11517,Nfe2l1,Copz2,Mir152,Cdk5rap3,Prr15l,Pnpo,D030028A08Rik	1.35	5.74	0.55	0.11	1.79	1.08	1.59	3.05	1.75	3.88	5.04	0.46	0.66	1.52	0.1	0.63	0.53	2.04	1.43	0.94	0.11	0.14	0.22	0.67	0.2	0.2	2.16	0.44	1.4	0.15	2.04	0.1	0.72	0.71
87304	ImmGenATAC1219.peak_87304	chr11	96862130	0.2	15.7	1		Snx11,Cbx1,Gm11517,Nfe2l1,Copz2,Mir152,Cdk5rap3,Prr15l,Pnpo,D030028A08Rik	34.75	13.48	23.22	26.75	22.14	25.29	17.23	34.13	42.52	34.48	26.67	37.28	17.33	18.38	12.14	15.25	10.1	13.83	7.26	18.36	15.42	15.15	18.24	17.2	17.87	14.95	21.99	11.2	9.15	12.8	12.69	31.78	28.84	16.98
87305	ImmGenATAC1219.peak_87305	chr11	96867352	0.12	2.03	1		Snx11,Cbx1,Gm11517,Nfe2l1,Copz2,Mir152,Cdk5rap3,Prr15l,Pnpo,D030028A08Rik	2.25	2.18	1.2	1.07	2.48	1.56	3.21	2.64	4.47	5.23	4.66	4.62	2.68	1.18	1.51	0.11	1.52	2.04	1.52	2.76	4.38	4.96	3.71	2	2.48	4.61	3.44	1.29	3.19	2.65	2.43	2.98	2.88	2.88
87306	ImmGenATAC1219.peak_87306	chr11	96872694	0.28	1.39	NA		Snx11,Cbx1,Gm11517,Nfe2l1,Copz2,Mir152,Cdk5rap3,Prr15l,Pnpo,D030028A08Rik	2.8	0.49	0.11	0.11	1.21	2.09	2.01	2.46	1.22	1.29	1.26	1.59	1.15	1.05	1.16	0.11	1.09	0.84	2.86	0.11	0.98	0.81	1	0.67	0.2	1.79	0.12	1.29	0.75	0.15	0.95	2.53	1.41	2.42
87307	ImmGenATAC1219.peak_87307	chr11	96873243	0.33	1.73	1		Snx11,Cbx1,Gm11517,Nfe2l1,Copz2,Mir152,Cdk5rap3,Prr15l,Pnpo,D030028A08Rik	0.8	3.16	0.59	0.5	1.79	1.04	1.1	1.36	0.12	1.35	0.41	0.12	0.53	0.14	0.5	0.39	0.11	0.11	0.94	1.99	2.27	0.76	1	2	1.72	1.58	0.12	0.76	0.23	0.15	2	1.93	0.54	0.71
87308	ImmGenATAC1219.peak_87308	chr11	96873553	0.07	2.84	1		Snx11,Cbx1,Gm11517,Nfe2l1,Copz2,Mir152,Cdk5rap3,Prr15l,Pnpo,D030028A08Rik	1.26	1.82	1.85	0.11	1.79	0.87	1.75	1.11	0.63	1.83	3.12	0.46	1.08	1.57	0.67	0.63	0.53	1.78	2.05	0.11	0.98	0.14	0.22	1.28	0.2	0.94	1.29	0.44	1.7	0.57	2.64	0.77	1.39	1.32
87309	ImmGenATAC1219.peak_87309	chr11	96875679	0.12	5.52	1		Snx11,Cbx1,Gm11517,Nfe2l1,Copz2,Mir152,Cdk5rap3,Prr15l,Pnpo,D030028A08Rik	1.26	2.56	1.63	1.96	0.87	0.79	0.65	1.4	2.52	1.45	3.27	2.75	3.1	1.64	0.34	0.91	0.54	2.04	1.1	0.54	1.59	0.81	1.07	0.12	0.2	0.94	1.29	0.1	0.75	1.36	0.62	5.61	11.22	5.8
87310	ImmGenATAC1219.peak_87310	chr11	96875974	0.9	4.25	1		Snx11,Cbx1,Gm11517,Nfe2l1,Copz2,Mir152,Cdk5rap3,Prr15l,Pnpo,D030028A08Rik	3.22	2.59	1.02	2.5	3	6.06	4.45	5.23	6.66	7.33	6.32	1.98	1.08	2.08	2.07	3.63	2.64	2.34	3.09	0.94	4.02	5.5	3.96	3.98	3.16	4.2	1.9	1.29	0.75	2.65	3.26	3.89	3.72	12.79
87311	ImmGenATAC1219.peak_87311	chr11	96878221	0.12	2.73	1		Cbx1,Gm11517,Nfe2l1,Copz2,Mir152,Cdk5rap3,Prr15l,Pnpo,D030028A08Rik,Sp2	0.32	0.32	1.2	0.51	0.71	1.53	2.16	2.07	0.12	2.85	0.93	1.57	3.1	0.58	1.32	0.91	0.53	0.84	0.67	1.06	0.56	0.14	0.22	0.12	1.1	0.2	0.73	1.29	0.75	0.15	0.15	0.44	0.1	8.23
87312	ImmGenATAC1219.peak_87312	chr11	96878486	0.13	2.6	1		Cbx1,Gm11517,Nfe2l1,Copz2,Mir152,Cdk5rap3,Prr15l,Pnpo,D030028A08Rik,Sp2	0.32	0.32	0.59	2.01	0.71	0.57	1.59	2.28	1.71	1.21	1.32	0.12	1.15	1.57	0.98	0.11	0.11	0.11	0.26	1.06	0.56	1.43	1.07	0.12	0.2	0.2	0.12	1.79	0.75	0.95	0.62	1.26	0.72	6.67
87313	ImmGenATAC1219.peak_87313	chr11	96878889	0	7.28	1		Cbx1,Gm11517,Nfe2l1,Copz2,Mir152,Cdk5rap3,Prr15l,Pnpo,D030028A08Rik,Sp2	0.78	0.83	2.01	1.07	2.32	2.14	1.75	1.36	1.12	1.35	1.32	1.57	0.11	2.35	0.17	1.19	0.11	0.35	1.94	1.19	3.54	0.81	0.22	0.67	0.82	0.2	0.12	4.15	1.4	1.13	2	1.93	0.72	4.58
87314	ImmGenATAC1219.peak_87314	chr11	96880583	0.03	3.79	1		Cbx1,Gm11517,Nfe2l1,Copz2,Mir152,Cdk5rap3,Prr15l,Pnpo,D030028A08Rik,Sp2	0.8	0.1	0.55	0.5	1.71	2.14	0.25	1.09	0.12	0.28	1.26	1.64	0.66	3.87	1.48	0.91	0.11	2.04	0.44	1.59	0.56	0.81	0.22	0.67	0.2	0.94	0.66	0.43	2.14	1.36	2	1.21	0.96	0.11
87315	ImmGenATAC1219.peak_87315	chr11	96886242	0.44	1.71	1		Cbx1,Gm11517,Nfe2l1,Copz2,Mir152,Cdk5rap3,Prr15l,Pnpo,D030028A08Rik,Sp2	0.8	3.16	1.02	0.91	1.79	1.53	1.87	1.83	0.71	0.12	1.84	1.04	0.53	1.02	1.58	1.45	0.11	0.84	0.44	0.94	1.14	0.14	0.22	2	0.82	0.2	0.12	0.76	1.4	1.13	1.41	0.87	2.21	1.07
87316	ImmGenATAC1219.peak_87316	chr11	96887163	0.2	1.82	1		Cbx1,Gm11517,Nfe2l1,Copz2,Mir152,Cdk5rap3,Prr15l,Pnpo,D030028A08Rik,Sp2	1.32	3.15	1.67	0.5	0.71	1.56	2.01	1.8	1.22	1.35	0.44	0.46	0.11	0.11	2.16	1.19	0.11	0.35	0.44	0.11	0.11	0.14	1.73	0.73	1.1	0.94	0.12	0.43	1.4	0.57	2.04	1.21	3	0.59
87317	ImmGenATAC1219.peak_87317	chr11	96890160	0.05	3.34	1		Gm11517,Nfe2l1,Copz2,Mir152,Cdk5rap3,Prr15l,Pnpo,D030028A08Rik,Sp2	0.8	1.78	0.11	0.51	1.03	0.32	0.11	0.62	0.12	0.73	0.41	1.23	0.11	0.58	0.18	0.91	0.11	2.04	0.1	0.11	0.11	1.42	1	0.73	0.2	0.2	1.27	0.44	0.23	0.15	1.41	0.1	0.36	0.11
87318	ImmGenATAC1219.peak_87318	chr11	96896066	0.08	2.26	1		Gm11517,Nfe2l1,Copz2,Mir152,Cdk5rap3,Prr15l,Pnpo,D030028A08Rik,Sp2	0.32	0.49	0.59	0.51	1.21	0.36	0.11	1.09	1.12	0.12	1.26	0.12	1.7	0.62	1.09	0.11	0.11	1.25	0.1	0.11	1.59	1.43	0.22	1.28	0.82	0.2	0.12	0.93	0.23	0.15	0.95	2.1	11.8	1.2
87319	ImmGenATAC1219.peak_87319	chr11	96907439	0.62	1.76	1		Nfe2l1,Copz2,Mir152,Cdk5rap3,Prr15l,Pnpo,D030028A08Rik,Sp2	1.8	0.7	1.02	0.91	5.21	0.1	2.41	1.95	0.12	0.28	0.75	1.64	0.11	1.52	2.49	1.45	0.11	1.25	0.26	0.11	0.11	7.54	6.85	2.62	7.8	7.3	1.27	0.1	0.23	0.57	1.84	0.93	0.97	0.71
87320	ImmGenATAC1219.peak_87320	chr11	96907807	0.04	1.77	1		Nfe2l1,Copz2,Mir152,Cdk5rap3,Prr15l,Pnpo,D030028A08Rik,Sp2	3.58	1.31	0.11	0.5	2.48	0.57	2.81	1.58	1.46	0.73	0.41	1.57	0.53	0.14	1.48	2.55	1.06	0.84	2.05	1.49	1.8	7.63	6.74	6.65	6.33	5.51	0.12	1.79	0.75	1.67	1.84	2.08	0.36	2.42
87321	ImmGenATAC1219.peak_87321	chr11	96910253	0.08	5.62	1		Nfe2l1,Copz2,Mir152,Cdk5rap3,Prr15l,Pnpo,D030028A08Rik,Sp2	7.35	11.69	14.21	7.7	4.56	3.15	7.32	12.72	9.68	8.24	6.28	5.57	3.65	7.34	0.75	4.87	5.89	5.07	6.06	5.98	7.2	13.46	16.8	16.03	12.77	15.54	12.28	8.6	9.15	5.25	7.98	7.51	12.97	7.69
87322	ImmGenATAC1219.peak_87322	chr11	96912849	0	19.7	1		Nfe2l1,Copz2,Mir152,Cdk5rap3,Prr15l,Pnpo,D030028A08Rik,Sp2	9.09	1.78	0.11	2.5	2.32	3.37	5.56	2.34	5.98	4.45	5.04	5.98	7.17	6.62	4.73	5.44	3.57	2.38	3.22	1.59	23.11	30.5	34.41	29.11	26.96	34.87	28.13	5.84	16.29	8.04	0.62	1.67	0.54	15.15
87323	ImmGenATAC1219.peak_87323	chr11	96916108	0.36	3.43	1		Nfe2l1,Copz2,Mir152,Cdk5rap3,Prr15l,Pnpo,D030028A08Rik,Sp2,Sp6	5.7	11.69	5.66	12.87	4.8	7.42	2.2	6.84	7.33	6.11	7.46	8.18	7.17	7.68	6.12	3.1	1.89	2.82	9.71	2.76	0.98	3.29	4.79	5.85	5.24	8.97	1.41	10.61	3.85	6.72	6.56	6.02	4.46	6.89
87324	ImmGenATAC1219.peak_87324	chr11	96916588	0.25	40.15	1	Cdk5rap3	Nfe2l1,Copz2,Mir152,Cdk5rap3,Prr15l,Pnpo,D030028A08Rik,Sp2,Sp6	96.1	44.59	69.51	83.3	63.19	75.21	55.01	83.55	62.45	47.15	56.88	65.11	53.14	55.85	28.84	40.37	37	38.96	35.06	42.55	37.72	36.11	50.06	42.75	42.03	53.72	49.33	38.33	26.71	25.75	30.15	76.15	71.1	45.35
87325	ImmGenATAC1219.peak_87325	chr11	96925005	0	3.99	1		Nfe2l1,Copz2,Mir152,Cdk5rap3,Prr15l,Pnpo,D030028A08Rik,Sp2,Sp6	1.8	0.49	1.63	2.6	0.71	0.36	1.87	0.45	2.05	2.17	0.41	1.64	0.66	0.62	1.73	0.11	1.52	0.84	1.48	0.11	1.16	0.76	0.22	0.73	0.2	3.07	1.41	0.76	4.02	0.95	5.79	4.4	2.98	3.55
87326	ImmGenATAC1219.peak_87326	chr11	96925667	0.07	4.48	1		Nfe2l1,Copz2,Mir152,Cdk5rap3,Prr15l,Pnpo,D030028A08Rik,Sp2,Sp6	1.32	1.09	1.02	1.96	2.32	0.87	2.01	1.4	1.24	0.73	1.32	1.64	1.7	2.82	1.95	0.39	0.11	1.37	3.47	0.94	0.98	1.42	1	0.73	0.82	1.06	0.12	1.26	0.75	0.15	3.04	5.04	0.96	0.23
87327	ImmGenATAC1219.peak_87327	chr11	96925921	0.03	2.28	1		Nfe2l1,Copz2,Mir152,Cdk5rap3,Prr15l,Pnpo,D030028A08Rik,Sp2,Sp6	1.1	0.1	0.55	1.47	0.71	0.32	1.26	0.36	1.71	0.89	0.41	1	0.11	0.62	1.06	1.19	1.48	1.37	1.48	1.19	1.14	0.81	1	0.67	0.2	0.2	0.12	0.76	0.75	0.15	1.84	2.83	1.79	0.66
87328	ImmGenATAC1219.peak_87328	chr11	96929298	0.62	8.59	1	Prr15l	Nfe2l1,Copz2,Mir152,Cdk5rap3,Prr15l,Pnpo,D030028A08Rik,Sp2,Sp6,Gm11532	3.52	1.31	1.19	1.07	0.71	1.67	1.7	0.7	0.71	0.12	2.43	1	2.48	1.57	1.32	0.91	0.11	0.35	0.1	0.5	0.11	0.14	0.22	0.73	0.2	0.2	0.12	1.59	0.23	0.15	0.95	1.21	0.36	0.11
87329	ImmGenATAC1219.peak_87329	chr11	96934061	0.03	4.09	1		Copz2,Mir152,Cdk5rap3,Prr15l,Pnpo,D030028A08Rik,Sp2,Sp6,Gm11532,Scrn2	2.56	1.82	2.53	1.4	1.98	0.36	1.7	0.74	0.63	1.9	1.84	2.48	1.7	0.58	0.18	0.91	0.11	0.35	1.01	0.5	0.53	0.14	0.22	0.67	0.82	0.2	0.12	0.1	0.23	4.22	3.85	3.28	0.1	0.71
87330	ImmGenATAC1219.peak_87330	chr11	96935208	0.33	16.81	1		Copz2,Mir152,Cdk5rap3,Prr15l,Pnpo,D030028A08Rik,Sp2,Sp6,Gm11532,Scrn2	5.04	1.82	4.81	4.99	5.1	5.39	12.1	8.21	7.86	3.26	3.82	5.37	2.48	4.83	3.34	1.19	3.15	4.37	2.51	5.98	7.82	11.67	15.84	18.7	20.3	21.4	13.74	18.89	29.42	26.42	16.54	7.06	8.68	3.19
87331	ImmGenATAC1219.peak_87331	chr11	96936890	0.03	0.96	NA		Copz2,Mir152,Cdk5rap3,Prr15l,Pnpo,D030028A08Rik,Sp2,Sp6,Gm11532,Scrn2	0.32	1.09	0.55	1.07	0.1	1.45	3.51	1.54	1.22	0.73	1.32	2.11	0.53	0.55	0.33	0.11	0.11	0.84	0.94	0.94	1.8	2.05	1.73	2.61	2.68	1.79	1.41	0.93	0.75	0.15	1.58	0.93	0.54	0.23
87332	ImmGenATAC1219.peak_87332	chr11	96937693	0.34	5.4	1		Copz2,Mir152,Cdk5rap3,Prr15l,Pnpo,D030028A08Rik,Sp2,Sp6,Gm11532,Scrn2	3.97	2.08	1.02	3.09	4.27	2.6	2.2	5.09	4.08	2.79	1.66	3.44	1.15	3.09	2.41	0.39	2.04	0.35	3.06	0.11	1.16	4.47	6.83	4.02	7.3	6.66	8.62	2.29	2.91	5.95	6.06	4.76	2.62	1.89
87333	ImmGenATAC1219.peak_87333	chr11	96938567	0.12	2.25	1		Copz2,Mir152,Cdk5rap3,Prr15l,Pnpo,D030028A08Rik,Sp2,Sp6,Gm11532,Scrn2	0.8	3.15	0.55	0.51	0.37	1.56	1.59	1.73	2.24	0.89	2.4	1	1.08	1.02	0.11	3.24	0.11	0.35	0.59	0.54	0.11	0.14	0.22	2	0.2	1.06	0.12	0.43	1.18	0.95	0.62	7.27	4.08	0.71
87334	ImmGenATAC1219.peak_87334	chr11	96943806	0.52	19.94	1		Copz2,Mir152,Cdk5rap3,Prr15l,Pnpo,D030028A08Rik,Sp2,Sp6,Gm11532,Scrn2,Lrrc46,Mrpl10	11.37	18.29	15.65	15.16	11.97	14.96	10.46	17.11	25.15	27.63	21.96	21.57	7.17	15.56	4.62	6.39	8.08	11.02	9.89	15.28	18.29	13.46	14.66	9.54	10.72	14.35	7.66	48.96	25.46	27.33	17.3	32.88	34.19	3.17
87335	ImmGenATAC1219.peak_87335	chr11	96944083	0.51	46.64	1	D030028A08Rik	Copz2,Mir152,Cdk5rap3,Prr15l,Pnpo,D030028A08Rik,Sp2,Sp6,Gm11532,Scrn2,Lrrc46,Mrpl10	61.51	29.7	54.08	41.38	53.78	47.72	46.4	76.68	56.41	52.01	44.69	56.27	46.5	51.97	27.87	27.1	29.24	38.96	30.6	34.1	43.16	36.06	44.15	37.45	39.65	42.94	36.52	60.42	53.68	54.32	53.71	79.72	89.75	42.88
87336	ImmGenATAC1219.peak_87336	chr11	96944994	0.38	2.67	1		Copz2,Mir152,Cdk5rap3,Prr15l,Pnpo,D030028A08Rik,Sp2,Sp6,Gm11532,Scrn2,Lrrc46,Mrpl10	1.82	1.21	2.93	4.99	2.48	5.78	2.16	4.64	3.11	2.85	5.56	3.49	5.93	4.13	6.12	5.44	4.7	8.32	5.16	1.68	5.77	4.35	2.51	2.62	4.72	4.2	2.7	9.14	3.85	5.38	4.81	5.2	4.07	3.56
87337	ImmGenATAC1219.peak_87337	chr11	96950966	0.52	1.36	NA		Cdk5rap3,Prr15l,Pnpo,D030028A08Rik,Sp2,Sp6,Gm11532,Scrn2,Lrrc46,Mrpl10,Osbpl7	2.55	1.21	2.28	1.46	1.21	0.57	0.65	1.01	3.91	1.71	0.44	0.46	0.11	0.62	0.34	1.19	0.54	0.11	0.67	0.5	0.53	0.81	2.51	0.12	1.46	0.94	0.73	0.44	0.23	0.57	1.41	0.77	0.54	2.58
87338	ImmGenATAC1219.peak_87338	chr11	96952700	0.17	2.89	1		Cdk5rap3,Prr15l,Pnpo,D030028A08Rik,Sp2,Sp6,Gm11532,Scrn2,Lrrc46,Mrpl10,Osbpl7	2.56	1.78	1.02	0.11	0.71	3.37	1.1	0.72	0.63	1.21	0.41	2.22	0.66	2.58	2.37	7.54	6.28	4.42	3.87	0.54	9.24	0.14	1.85	2.69	1.46	1.79	1.41	0.93	0.75	0.15	0.95	1.76	0.36	1.14
87339	ImmGenATAC1219.peak_87339	chr11	96953084	0.05	2.11	1		Cdk5rap3,Prr15l,Pnpo,D030028A08Rik,Sp2,Sp6,Gm11532,Scrn2,Lrrc46,Mrpl10,Osbpl7	2.1	3.15	2.28	2.42	1.98	1.56	1.7	0.45	1.75	2.33	0.44	1.57	0.11	3.4	2.75	3.64	4.89	1.32	1.63	1.49	2.2	0.14	0.22	1.9	0.2	1.06	3.33	0.43	0.23	0.15	1.84	0.1	1.19	0.11
87340	ImmGenATAC1219.peak_87340	chr11	96954400	0.46	0.7	NA		Cdk5rap3,Prr15l,Pnpo,D030028A08Rik,Sp2,Sp6,Gm11532,Scrn2,Lrrc46,Mrpl10,Osbpl7	3.05	2.08	0.55	1.47	1.73	3.73	1.12	2.64	1.12	1.71	1.02	2.48	1.7	0.58	2.16	2.59	1.48	0.35	0.1	1.19	1.59	0.14	0.22	2.29	0.2	0.2	1.29	1.29	1.4	2.49	0.15	0.93	0.78	0.66
87341	ImmGenATAC1219.peak_87341	chr11	96956038	0.5	0.54	NA		Cdk5rap3,Prr15l,Pnpo,D030028A08Rik,Sp2,Sp6,Gm11532,Scrn2,Lrrc46,Mrpl10,Osbpl7	1.26	2.18	0.55	0.51	1.3	1.67	0.25	2.34	0.63	2.33	1.02	1.23	1.7	0.58	1.39	1.42	0.53	0.11	0.59	0.11	2.86	1.42	0.22	1.28	0.82	1.06	0.73	0.97	0.23	2.85	2.04	0.87	0.1	1.2
87342	ImmGenATAC1219.peak_87342	chr11	96957617	0.93	0.75	NA		Cdk5rap3,Prr15l,Pnpo,D030028A08Rik,Sp2,Sp6,Gm11532,Scrn2,Lrrc46,Mrpl10,Osbpl7	0.8	1.31	0.11	1.07	2.92	2.04	2.01	0.7	0.12	0.89	1.96	0.46	0.66	1.58	6.25	0.63	0.53	0.76	0.59	0.5	0.53	0.14	0.22	0.12	0.2	2.23	3.33	0.76	0.23	2.49	1.21	0.93	0.29	2.16
87343	ImmGenATAC1219.peak_87343	chr11	96958773	0.16	1.08	NA		Cdk5rap3,Prr15l,Pnpo,D030028A08Rik,Sp2,Sp6,Gm11532,Scrn2,Lrrc46,Mrpl10,Osbpl7	1.32	0.1	0.55	1.96	0.87	0.79	1.1	0.74	1.67	0.73	0.1	1.59	0.11	1.52	2.16	0.11	0.11	0.11	0.94	0.5	1.14	0.14	0.22	1.28	0.82	1.58	0.12	1.76	1.7	0.57	0.15	3.91	0.54	2.42
87344	ImmGenATAC1219.peak_87344	chr11	96963785	0.01	4.93	1		Cdk5rap3,Prr15l,Pnpo,D030028A08Rik,Sp2,Sp6,Gm11532,Scrn2,Lrrc46,Mrpl10,Osbpl7,Mir8103	8.09	5.74	7.88	9.53	8.26	8.3	2.76	10.75	7.02	5.03	5.64	8.37	5.77	6.25	2.74	1.76	1.89	5.1	4.72	1.19	7.22	7.14	7.54	7.03	5.24	6.29	2.58	6.48	9.97	5.38	8.12	8.4	5.2	7.06
87345	ImmGenATAC1219.peak_87345	chr11	96967029	0.09	14.27	1		Cdk5rap3,Prr15l,Pnpo,D030028A08Rik,Sp2,Sp6,Gm11532,Scrn2,Lrrc46,Mrpl10,Osbpl7,Mir8103	9.78	10.04	5.66	12.67	11.69	7.86	8.26	14.49	10.28	4.63	11.11	13.02	10.46	7.25	0.73	2.15	2.04	4.23	7.25	2.39	5.12	8.8	7.17	5.82	4.35	9.07	6.04	6.16	7.79	6.6	7.15	22.55	9.15	8.86
87346	ImmGenATAC1219.peak_87346	chr11	96967340	0.27	10.78	1		Cdk5rap3,Prr15l,Pnpo,D030028A08Rik,Sp2,Sp6,Gm11532,Scrn2,Lrrc46,Mrpl10,Osbpl7,Mir8103	4.96	12.69	7.88	8.74	9.14	13.18	7.83	16.19	8.72	4.68	13.9	7.13	4.43	11.12	1.62	7.95	9.4	11.3	10.9	4.54	12.94	17.22	14.58	15.62	10.85	21.02	14.39	11.43	19.41	13.95	13.96	15.94	7.54	11.93
87347	ImmGenATAC1219.peak_87347	chr11	96967788	0.07	7.16	1		Cdk5rap3,Prr15l,Pnpo,D030028A08Rik,Sp2,Sp6,Gm11532,Scrn2,Lrrc46,Mrpl10,Osbpl7,Mir8103	8.77	9.71	6.72	10.91	8.02	9.29	5.97	8.53	11.29	6.11	6.12	10.81	1.08	3.73	0.75	3.64	5.17	4.62	7.93	2.97	9.24	13.81	12.74	13.35	7.51	14.25	12.46	5.93	5.35	3.87	4.35	13.3	6.06	5.23
87348	ImmGenATAC1219.peak_87348	chr11	96969291	0.01	1.76	1		Cdk5rap3,Prr15l,Pnpo,D030028A08Rik,Sp2,Sp6,Gm11532,Scrn2,Lrrc46,Mrpl10,Osbpl7,Mir8103	0.8	2.38	2.01	3.09	1.3	4.25	0.25	2.96	1.71	0.73	0.75	1.59	1.44	1.02	0.74	1.45	0.11	0.35	2.19	0.11	3.04	0.14	1.07	0.67	1.1	1.06	0.12	0.76	0.75	0.15	0.95	3.2	4.46	1.41
87349	ImmGenATAC1219.peak_87349	chr11	96969879	0.63	3.99	1		Cdk5rap3,Prr15l,Pnpo,D030028A08Rik,Sp2,Sp6,Gm11532,Scrn2,Lrrc46,Mrpl10,Osbpl7,Mir8103	1.35	0.32	2.01	0.91	1.39	0.57	0.51	0.72	0.71	0.28	1.32	1.64	0.11	0.55	0.4	0.11	0.53	1.78	1.1	0.11	2.27	0.14	0.22	0.12	1.86	1.79	0.12	1.91	0.23	0.15	0.95	0.44	1.79	0.66
87350	ImmGenATAC1219.peak_87350	chr11	96975040	0.2	12.06	1		Cdk5rap3,Prr15l,Pnpo,D030028A08Rik,Sp2,Sp6,Gm11532,Scrn2,Lrrc46,Mrpl10,Osbpl7,Mir8103	2.25	0.1	1.67	0.11	1.03	0.79	0.11	1.09	0.71	1.35	2.4	1.04	0.11	0.62	0.18	0.11	0.11	0.35	0.26	1.49	0.53	1.43	0.22	0.12	0.82	1.06	0.12	2.41	0.75	0.95	1.21	28.11	7.08	1.2
87351	ImmGenATAC1219.peak_87351	chr11	96977163	0.05	7.5	1		Cdk5rap3,Prr15l,Pnpo,D030028A08Rik,Sp2,Sp6,Gm11532,Scrn2,Lrrc46,Mrpl10,Osbpl7,Mir8103	8.78	4.92	8.08	8.27	12.65	15.93	5.1	10.37	6.18	7.68	3.76	7.3	2.48	4.13	1.51	5.68	5.1	1.78	8.17	6.6	1.59	3.22	6.78	6.33	7.48	7.36	6.3	5.41	2.14	2.43	6.56	10.37	5.98	11.64
87352	ImmGenATAC1219.peak_87352	chr11	96977419	0.79	14.84	1		Cdk5rap3,Prr15l,Pnpo,D030028A08Rik,Sp2,Sp6,Gm11532,Scrn2,Lrrc46,Mrpl10,Osbpl7,Mir8103	33.2	25.57	16.51	13.56	32.43	41.35	17.56	26.53	10.18	13.67	23.79	15.43	10.67	15.28	23.81	17.69	21.1	26.73	23.1	15.19	14.84	10.57	12.13	10.88	16.65	8.9	9.51	5.39	7.07	6.72	12.17	23.31	19.02	23.59
87353	ImmGenATAC1219.peak_87353	chr11	96977762	0.74	71.75	1	Sp2	Cdk5rap3,Prr15l,Pnpo,D030028A08Rik,Sp2,Sp6,Gm11532,Scrn2,Lrrc46,Mrpl10,Osbpl7,Mir8103	133.08	81.16	111.25	124.79	115.59	125.74	92.52	138	98.66	78.7	104.21	96.59	74.09	85.96	49.13	60.07	54.68	62.95	65.35	57.17	66.48	75.37	84	87.67	76.64	102.23	87.74	70.87	70.25	70.34	75.35	119.89	89.35	115.68
87354	ImmGenATAC1219.peak_87354	chr11	96978093	0.55	46.03	1		Cdk5rap3,Prr15l,Pnpo,D030028A08Rik,Sp2,Sp6,Gm11532,Scrn2,Lrrc46,Mrpl10,Osbpl7,Mir8103	87.45	55.79	87.9	76.39	74.91	94.42	65.22	106.49	78.97	61.02	60.48	80.21	43.05	52	32.63	28.11	39.01	34.84	36.34	43.09	55.27	57.97	62.37	75.6	52.62	83.03	75.03	49.52	54.69	58.27	60.83	72.3	61.74	77.9
87355	ImmGenATAC1219.peak_87355	chr11	96982558	0.34	7.16	1		Cdk5rap3,Prr15l,Pnpo,D030028A08Rik,Sp2,Sp6,Gm11532,Scrn2,Lrrc46,Mrpl10,Osbpl7,Mir8103	9.76	20.12	14.33	11.25	17.94	20.1	14.95	17.55	18.32	15.63	4.54	18.36	4.5	4.43	1.95	6.21	5.97	5.88	5.21	6.22	13.62	10.93	10.54	11.72	12.53	13.99	11.16	5.91	8.53	6.54	10.32	13.87	13.43	9.54
87356	ImmGenATAC1219.peak_87356	chr11	96985635	0.13	1.21	NA		Cdk5rap3,Prr15l,Pnpo,D030028A08Rik,Sp2,Sp6,Gm11532,Scrn2,Lrrc46,Mrpl10,Osbpl7,Mir8103	1.32	2.08	0.55	0.51	1.39	0.79	1.59	0.72	0.12	0.12	1.96	1	3.65	2.35	0.18	7.54	3.57	4.37	4.1	1.19	0.56	0.76	0.22	1.28	0.2	0.2	2.88	0.1	0.23	1.13	1.41	1.7	1.83	0.11
87357	ImmGenATAC1219.peak_87357	chr11	96986644	0.64	3.24	1		Cdk5rap3,Prr15l,Pnpo,D030028A08Rik,Sp2,Sp6,Gm11532,Scrn2,Lrrc46,Mrpl10,Osbpl7,Mir8103	1.32	2.18	1.02	1.86	1.03	1.56	0.65	1.15	2.58	1.35	3.76	0.46	0.53	2.08	1.06	4.89	8.59	8.3	5.9	5.29	4.31	0.76	1	2.83	1.72	0.2	1.27	0.76	1.7	0.15	0.15	2.08	0.1	1.55
87358	ImmGenATAC1219.peak_87358	chr11	96988012	0.03	15.65	1		Cdk5rap3,Prr15l,Pnpo,D030028A08Rik,Sp2,Sp6,Gm11532,Scrn2,Lrrc46,Mrpl10,Osbpl7,Mir8103	8.09	24.5	33.36	15.16	24.63	32.96	27.89	43.89	25.12	16.58	8.02	27.22	5.77	9.73	11.3	19.6	20.78	29.29	25.37	20.67	31.68	19.18	22.91	27.85	16.54	35.18	27.01	20.33	12.96	11.72	10.2	6.07	1.15	5.87
87359	ImmGenATAC1219.peak_87359	chr11	96988450	0.42	11.27	1		Cdk5rap3,Prr15l,Pnpo,D030028A08Rik,Sp2,Sp6,Gm11532,Scrn2,Lrrc46,Mrpl10,Osbpl7,Mir8103	3.55	13.86	11.66	6.91	10.03	11.79	9.71	14.53	12.17	10.66	7.49	9.99	3.72	7.68	3.72	5.15	5.97	7.47	9.89	9.73	15.45	18.82	18.86	21.51	18.65	24.39	23.25	14.32	7.76	4.59	17.74	7.44	4.85	3.47
87360	ImmGenATAC1219.peak_87360	chr11	96992871	0.14	2.1	1		Cdk5rap3,Prr15l,Pnpo,D030028A08Rik,Sp2,Sp6,Gm11532,Scrn2,Lrrc46,Mrpl10,Osbpl7,Mir8103	1.35	5.75	2.28	2.5	2.93	1.04	3.51	3.63	4.16	2.33	18.64	5.14	24.4	18.32	3.95	4.31	2.22	2.04	2.98	0.11	4.36	0.76	1	0.73	0.2	0.94	0.66	12.8	1.7	2.09	2.04	1.26	0.72	0.23
87361	ImmGenATAC1219.peak_87361	chr11	96993154	0.64	5.08	1		Cdk5rap3,Prr15l,Pnpo,D030028A08Rik,Sp2,Sp6,Gm11532,Scrn2,Lrrc46,Mrpl10,Osbpl7,Mir8103	2.35	8.64	1.67	1.47	1.21	1.56	2.95	2	3.11	0.28	14.99	0.12	17.26	15.33	2.74	7.93	4.7	14.66	9.11	2.14	5.12	0.14	0.22	0.67	0.2	1.58	0.73	13.97	2.02	1.13	2.18	2.91	0.96	1.32
87362	ImmGenATAC1219.peak_87362	chr11	96996301	0.05	3.25	1		Cdk5rap3,Prr15l,Pnpo,D030028A08Rik,Sp2,Sp6,Gm11532,Scrn2,Lrrc46,Mrpl10,Osbpl7,Mir8103	4.92	2.59	3.74	2.6	3	1.53	1.26	5.25	3.11	3.26	4.66	1.23	3.72	1.05	5.28	6.92	7.53	3.89	5.76	9.25	5.02	3.9	1	2	1.72	3.42	1.41	2.88	1.7	0.57	1.84	1.7	0.1	3.48
87363	ImmGenATAC1219.peak_87363	chr11	96996574	0.29	12.17	1		Cdk5rap3,Prr15l,Pnpo,D030028A08Rik,Sp2,Sp6,Gm11532,Scrn2,Lrrc46,Mrpl10,Osbpl7,Mir8103	18.89	16.07	20.22	15.72	15.16	17.53	22.08	22.32	9.67	14.8	8.1	12.71	14.02	17.29	9.74	10.41	24.74	19.88	29.88	18.06	17.19	11.23	11.11	9.54	15.52	10.2	5.26	16.88	3.09	5.25	4.92	3.98	3.72	10.56
87364	ImmGenATAC1219.peak_87364	chr11	96997017	0.44	3.03	1		Cdk5rap3,Prr15l,Pnpo,D030028A08Rik,Sp2,Sp6,Gm11532,Scrn2,Lrrc46,Mrpl10,Osbpl7,Mir8103	1.8	1.82	2.28	1.47	0.37	0.32	1.12	2.02	0.71	1.21	3.12	1.04	2.48	0.11	0.75	2.04	1.09	0.11	2.51	0.11	2.25	1.38	0.22	0.73	0.82	1.79	1.27	4.15	1.7	2.09	3.85	2.82	3.36	1.32
87365	ImmGenATAC1219.peak_87365	chr11	96997561	0.89	2.12	1		Cdk5rap3,Prr15l,Pnpo,D030028A08Rik,Sp2,Sp6,Gm11532,Scrn2,Lrrc46,Mrpl10,Osbpl7,Mir8103	4.57	3.72	1.2	1.4	3.42	1.53	1.12	0.62	3.31	1.21	1.96	0.7	1.86	3.62	1.48	1.47	1.06	0.52	3.24	1.06	2.25	1.38	3.14	1.45	2.37	3.07	3.33	5.39	1.7	2.09	2	0.77	1.39	0.71
87366	ImmGenATAC1219.peak_87366	chr11	97003363	0.01	5.72	1		Cdk5rap3,Prr15l,Pnpo,D030028A08Rik,Sp2,Sp6,Gm11532,Scrn2,Lrrc46,Mrpl10,Osbpl7,Mir8103	0.78	0.83	2.53	0.99	0.44	4.26	1.7	0.77	2.05	1.35	0.75	2.22	0.66	0.11	0.4	3.64	0.11	1.65	1.1	0.5	1.59	0.14	1	3.33	0.2	0.94	0.73	1.26	2.35	0.95	0.15	1.26	0.72	0.71
87367	ImmGenATAC1219.peak_87367	chr11	97003852	0	3.67	1		Cdk5rap3,Prr15l,Pnpo,D030028A08Rik,Sp2,Sp6,Gm11532,Scrn2,Lrrc46,Mrpl10,Osbpl7,Mir8103	2.1	1.86	0.55	1.07	1.73	1.53	1.1	1.82	0.63	2.24	1.02	0.46	0.11	0.58	1.09	0.39	0.11	0.11	2.32	0.5	0.11	0.76	0.22	0.12	0.2	0.94	0.66	0.43	0.23	0.57	1.21	0.44	0.29	0.59
87368	ImmGenATAC1219.peak_87368	chr11	97005168	0.08	1.42	NA		Cdk5rap3,Prr15l,Pnpo,D030028A08Rik,Sp2,Sp6,Gm11532,Scrn2,Lrrc46,Mrpl10,Osbpl7,Mir8103	4.1	0.49	3.07	1.61	1.73	2.09	1.7	1.36	0.63	0.73	1.02	0.7	0.66	1.14	0.18	0.9	0.53	3.09	0.67	1.59	1.59	0.14	0.22	0.12	0.82	1.06	1.94	1.76	0.75	0.57	2.43	1.7	2.21	0.23
87369	ImmGenATAC1219.peak_87369	chr11	97007583	0.56	3.92	1		Cdk5rap3,Prr15l,Pnpo,D030028A08Rik,Sp2,Sp6,Gm11532,Scrn2,Lrrc46,Mrpl10,Osbpl7,Mir8103	0.8	1.78	0.59	2.5	0.1	1.08	0.65	2.21	2.24	2.72	0.1	1.04	1.86	0.55	0.73	8.02	7.17	6.7	4.15	10.08	11.08	1.43	0.22	0.12	0.82	1.06	0.12	16.3	1.4	0.95	0.15	0.44	0.97	0.71
87370	ImmGenATAC1219.peak_87370	chr11	97008361	0.69	0.95	NA		Cdk5rap3,Prr15l,Pnpo,D030028A08Rik,Sp2,Sp6,Gm11532,Scrn2,Lrrc46,Mrpl10,Osbpl7,Mir8103	1.8	3.16	1.19	0.51	1.03	2.6	1.26	0.7	0.63	0.73	0.1	1.57	0.11	7.35	0.98	1.19	0.53	0.11	0.26	0.11	0.53	0.14	1	2.29	0.2	0.2	2.04	0.43	1.4	1.67	0.62	0.1	0.1	1.2
87371	ImmGenATAC1219.peak_87371	chr11	97008965	0.01	0.86	NA		Cdk5rap3,Prr15l,Pnpo,D030028A08Rik,Sp2,Sp6,Gm11532,Scrn2,Lrrc46,Mrpl10,Osbpl7,Mir8103	2.25	2.08	1.02	1.96	0.44	1.04	0.65	1.36	0.71	1.35	0.75	1.23	3.1	1.57	0.73	0.63	0.11	0.11	0.26	0.94	0.56	0.14	1	1.28	0.2	0.2	0.73	4.21	0.75	2.09	1.21	1.67	0.1	0.23
87372	ImmGenATAC1219.peak_87372	chr11	97009577	0.04	3.23	1		Cdk5rap3,Prr15l,Pnpo,D030028A08Rik,Sp2,Sp6,Gm11532,Scrn2,Lrrc46,Mrpl10,Osbpl7,Mir8103	1.35	2.59	1.19	0.51	0.44	0.57	0.65	0.45	0.63	0.12	1.32	0.12	0.53	1.57	0.49	1.42	0.53	0.35	1.48	0.11	1.14	1.38	0.22	1.45	0.2	0.2	0.66	0.93	1.7	0.95	1.41	7.12	8.71	0.11
87373	ImmGenATAC1219.peak_87373	chr11	97010822	0.79	0.69	NA		Cdk5rap3,Prr15l,Pnpo,D030028A08Rik,Sp2,Sp6,Gm11532,Scrn2,Lrrc46,Mrpl10,Osbpl7,Mir8103	2.56	3.16	3.09	0.5	0.71	0.79	1.1	1.36	0.12	1.21	3.1	1	1.44	2.35	1.73	0.11	1.52	1.78	0.67	0.54	1.59	0.76	0.22	0.12	0.2	1.58	0.12	0.1	2.35	0.15	0.62	0.1	1.41	0.71
87374	ImmGenATAC1219.peak_87374	chr11	97011911	0.32	0.75	NA		Cdk5rap3,Prr15l,Pnpo,D030028A08Rik,Sp2,Sp6,Gm11532,Scrn2,Lrrc46,Mrpl10,Osbpl7,Mir8103	1.8	1.21	2.48	0.11	1.03	0.57	0.65	0.45	0.12	0.12	2.48	0.46	0.66	1.05	0.18	1.19	0.11	1.78	1.43	0.5	1.14	0.14	0.22	1.45	0.2	0.2	0.73	2.91	0.23	0.95	3.26	2.09	0.54	0.23
87375	ImmGenATAC1219.peak_87375	chr11	97018766	0.6	4.94	1		Prr15l,Pnpo,D030028A08Rik,Sp2,Sp6,Gm11532,Scrn2,Lrrc46,Mrpl10,Osbpl7,Mir8103,Tbx21	1.26	5.74	1.85	2.5	8.09	2.14	1.7	3.22	2.96	2.85	1.82	1.98	1.93	2.6	1.32	7.54	5.32	6.7	6.14	9.24	4.48	3.29	1.73	1.28	2.68	1.79	2.16	5.4	1.4	4.71	3.26	1.26	0.96	1.99
87376	ImmGenATAC1219.peak_87376	chr11	97019034	0.2	2.02	1		Prr15l,Pnpo,D030028A08Rik,Sp2,Sp6,Gm11532,Scrn2,Lrrc46,Mrpl10,Osbpl7,Mir8103,Tbx21	3.22	3.93	1.19	0.11	5.21	2.6	2.45	4.75	1.71	1.71	0.75	2.11	1.93	3.38	1.08	4.14	4.31	6.7	4.17	6.22	2.27	0.14	1.07	1.9	3.13	0.94	0.73	0.93	0.23	2.09	1.21	0.44	0.54	1.14
87377	ImmGenATAC1219.peak_87377	chr11	97021385	0.41	1.68	1		Prr15l,Pnpo,D030028A08Rik,Sp2,Sp6,Gm11532,Scrn2,Lrrc46,Mrpl10,Osbpl7,Mir8103,Tbx21	0.78	1.78	1.67	0.11	3.58	1.53	2.01	0.74	2.24	2.38	0.75	1.04	1.7	2.08	0.4	0.63	0.96	0.76	2.49	1.99	1.59	0.14	0.22	0.73	1.1	0.2	0.66	2.36	4.7	1.13	2.63	2.08	2.59	2.5
87378	ImmGenATAC1219.peak_87378	chr11	97021981	0.91	4.14	1		Prr15l,Pnpo,D030028A08Rik,Sp2,Sp6,Gm11532,Scrn2,Lrrc46,Mrpl10,Osbpl7,Mir8103,Tbx21	8.74	9.5	7.88	11.46	6.92	13.52	13.94	15.6	13.83	8.4	7.49	5.23	2.48	6.21	8.09	3.63	9.89	10.55	9.89	6.44	11.16	9.19	9.27	11.33	8.43	7.68	9.91	5.84	4.82	9.28	8.42	10.06	7.91	5.21
87379	ImmGenATAC1219.peak_87379	chr11	97022344	1	5.58	1		Prr15l,Pnpo,D030028A08Rik,Sp2,Sp6,Gm11532,Scrn2,Lrrc46,Mrpl10,Osbpl7,Mir8103,Tbx21	7.42	8.05	11.84	14.13	6.97	10.51	12.35	15.05	11.19	10.72	9.02	19.74	11.78	7.34	10.12	5.91	10.1	14.1	11.68	5.42	11.16	5.61	9.24	9.64	9.44	7.96	6.01	10.63	2.54	4.22	6.72	10.13	4.85	7.69
87380	ImmGenATAC1219.peak_87380	chr11	97025204	0.33	2.32	1		Prr15l,Pnpo,D030028A08Rik,Sp2,Sp6,Gm11532,Scrn2,Lrrc46,Mrpl10,Osbpl7,Mir8103,Tbx21	1.35	0.32	0.11	1.07	0.37	1.08	1.26	1.79	0.63	2.33	0.44	3.49	0.53	0.14	0.33	0.63	0.11	1.37	0.26	0.11	2.86	0.14	0.22	3.18	0.82	0.2	1.27	4.16	1.4	0.95	0.62	0.44	0.1	0.23
87381	ImmGenATAC1219.peak_87381	chr11	97026234	0.06	10.72	1		Prr15l,Pnpo,D030028A08Rik,Sp2,Sp6,Gm11532,Scrn2,Lrrc46,Mrpl10,Osbpl7,Mir8103,Tbx21	27.96	8.64	14.21	17.52	18.84	12.59	12.57	21.48	17.66	12.45	14.3	20.46	2.48	8.73	7.35	10.23	7.09	14.78	9.73	10.13	17.81	8.4	13.04	9.13	12.14	11.83	15.49	8.47	4.82	10.46	7.09	18.52	5.93	9.81
87382	ImmGenATAC1219.peak_87382	chr11	97029854	0.21	5.41	1	Scrn2	Pnpo,D030028A08Rik,Sp2,Sp6,Gm11532,Scrn2,Lrrc46,Mrpl10,Osbpl7,Mir8103,Tbx21	11.08	4.92	15.81	15.89	14.17	13.29	5.9	12.23	11.35	9.05	8.74	12.94	7.85	11.71	2.16	4.35	5.89	6.7	8.1	7.42	4.34	5.05	7.43	7.23	7.9	11.79	12.08	12.85	5.53	7.92	8.68	10.87	9.76	9.26
87383	ImmGenATAC1219.peak_87383	chr11	97030127	0.08	4.72	1		Pnpo,D030028A08Rik,Sp2,Sp6,Gm11532,Scrn2,Lrrc46,Mrpl10,Osbpl7,Mir8103,Tbx21	7.77	3.93	15.44	13.37	14.95	6.48	8.64	10.25	6.88	8.95	8.66	7.13	1.7	6.9	7.86	4.87	7.72	8.19	8.8	3.92	4.34	5.5	5.21	5.54	7.06	7.44	9.31	9.14	3.09	2.09	5.84	8.28	4.11	7.23
87384	ImmGenATAC1219.peak_87384	chr11	97041056	0.14	1.25	NA		Pnpo,D030028A08Rik,Sp2,Sp6,Gm11532,Scrn2,Lrrc46,Mrpl10,Osbpl7,Mir8103,Tbx21	3.22	0.32	1.2	0.51	1.79	4.25	2.01	0.62	1.22	1.94	1.32	3.78	0.11	1.52	1.09	1.19	1.09	0.76	0.67	0.11	0.56	0.76	1	0.12	0.82	2.43	0.12	2.36	2.35	1.13	2.64	1.93	1.41	1.55
87385	ImmGenATAC1219.peak_87385	chr11	97041323	0.15	9.92	1	Lrrc46	Pnpo,D030028A08Rik,Sp2,Sp6,Gm11532,Scrn2,Lrrc46,Mrpl10,Osbpl7,Mir8103,Tbx21	14.85	2.38	14.75	7.46	8.6	12.8	8.32	7.9	10.03	11.96	11.26	11.36	6.23	11.35	2.74	4.63	5.44	3.59	4.84	2.93	7.01	4.96	9.25	0.73	7.03	9.56	9.31	5.53	5.64	4.82	4.35	10.44	9.94	4.45
87386	ImmGenATAC1219.peak_87386	chr11	97041586	0.3	13.53	1	Mrpl10	Pnpo,D030028A08Rik,Sp2,Sp6,Gm11532,Scrn2,Lrrc46,Mrpl10,Osbpl7,Mir8103,Tbx21	19.41	4.92	24.26	17.52	22.93	21.47	11.91	20.75	12.73	14.61	8.39	11.81	7.56	13.64	2.07	7.2	8.25	8.74	11.47	6.29	9.52	10.97	12.74	7.03	10.97	12.54	11.69	11.45	7.76	6	8.34	19.17	13.11	10.95
87387	ImmGenATAC1219.peak_87387	chr11	97050806	0.79	11.45	1	Osbpl7	Sp2,Sp6,Gm11532,Scrn2,Lrrc46,Mrpl10,Osbpl7,Mir8103,Tbx21,Tbkbp1,Mir7235	20.55	11.45	20.96	19.09	23.13	23.16	13.23	22.83	16.55	14.95	12.88	13.62	16.75	12.98	9.94	15.48	11.25	17.15	18.19	11.05	18.42	12.68	12.38	17.08	12.32	14.43	14.4	9.17	11.35	2.09	8.93	15.87	10.11	14.48
87388	ImmGenATAC1219.peak_87388	chr11	97051370	0.43	1.69	1		Sp2,Sp6,Gm11532,Scrn2,Lrrc46,Mrpl10,Osbpl7,Mir8103,Tbx21,Tbkbp1,Mir7235	2.25	2.99	3.09	4.28	1.79	7.78	2.95	1.45	2.18	4.15	0.41	3.16	3.1	1.58	1.9	0.9	0.11	0.11	2.47	0.54	2.2	1.43	1	1.9	0.82	2.43	2.16	1.43	1.7	3.87	3.22	1.26	2.21	2.5
87389	ImmGenATAC1219.peak_87389	chr11	97052404	0.57	2.5	1		Sp2,Sp6,Gm11532,Scrn2,Lrrc46,Mrpl10,Osbpl7,Mir8103,Tbx21,Tbkbp1,Mir7235	3.55	0.83	8.43	4.36	8.6	6.97	5.1	4.75	10.62	7.74	8.48	3.14	9.23	7.68	1.95	0.11	1.48	1.81	1.94	2.94	3.54	3.26	4.65	2.83	4.35	3.66	2.16	1.29	3.93	2.49	2.63	4.03	6.68	0.71
87390	ImmGenATAC1219.peak_87390	chr11	97064081	0.16	0.68	NA		Sp2,Sp6,Gm11532,Scrn2,Lrrc46,Mrpl10,Osbpl7,Mir8103,Tbx21,Tbkbp1,Mir7235	2.56	3.16	1.02	2.6	1.79	1.08	1.19	0.72	1.12	2.87	0.41	1.64	0.11	0.11	0.74	0.39	0.54	0.35	0.59	1.19	1.16	0.76	1	0.67	0.82	0.2	0.12	0.43	1.7	2.09	2	2.1	0.72	0.71
87391	ImmGenATAC1219.peak_87391	chr11	97072763	0.09	1.21	NA		Sp2,Sp6,Gm11532,Scrn2,Lrrc46,Mrpl10,Osbpl7,Mir8103,Tbx21,Tbkbp1,Mir7235	1.1	4.29	1.63	4.77	4.01	1.08	2.8	3.28	3.49	4.49	1.26	2.6	1.44	3.05	1.06	1.99	0.54	0.35	1.81	0.11	2.86	3.27	1.63	2.62	1.1	3.61	2.58	2.29	3.93	1.13	1.41	3.2	2.54	2.26
87392	ImmGenATAC1219.peak_87392	chr11	97078961	0.2	0.81	NA		Sp6,Gm11532,Scrn2,Lrrc46,Mrpl10,Osbpl7,Mir8103,Tbx21,Tbkbp1,Mir7235	3.09	0.7	1.02	4.17	1.73	0.79	0.51	0.7	2.35	1.21	1.96	0.46	1.15	1.05	0.73	0.39	0.11	0.11	1.48	0.11	0.11	2.68	1.85	0.12	1.1	0.2	0.66	0.1	1.18	0.15	0.15	2.42	1.79	0.11
87393	ImmGenATAC1219.peak_87393	chr11	97083041	0.06	2.03	1		Sp6,Gm11532,Scrn2,Lrrc46,Mrpl10,Osbpl7,Mir8103,Tbx21,Tbkbp1,Mir7235	3.58	1.09	7.26	4.55	4.89	3.18	6.21	5.26	5.07	7.33	4.1	5.63	6.23	3.55	0.5	0.9	0.54	2.82	2.19	2.5	3.05	2.68	2.72	0.12	3.76	6.23	4.08	3.5	5.56	4.22	5.06	2.1	2.62	1.55
87394	ImmGenATAC1219.peak_87394	chr11	97083304	0.07	1.04	NA		Sp6,Gm11532,Scrn2,Lrrc46,Mrpl10,Osbpl7,Mir8103,Tbx21,Tbkbp1,Mir7235	1.35	1.21	1.63	2.96	0.87	0.79	1.7	1.79	1.71	2.38	4.1	3.06	0.11	3.88	1.16	1.42	0.54	1.37	0.26	0.5	0.98	2.68	0.22	0.73	3	2.43	0.73	0.44	1.7	0.95	0.62	0.77	0.29	1.07
87395	ImmGenATAC1219.peak_87395	chr11	97083947	0.14	1.36	NA		Sp6,Gm11532,Scrn2,Lrrc46,Mrpl10,Osbpl7,Mir8103,Tbx21,Tbkbp1,Mir7235	3.37	1.4	3.09	2.31	1.98	2.2	2.95	2.85	3.01	1.9	0.75	1.59	0.66	1.52	4.53	1.97	0.96	0.76	1.63	1.06	0.98	0.81	1.07	0.73	0.2	0.2	0.12	0.43	1.4	1.13	1.41	2.08	4.85	0.23
87396	ImmGenATAC1219.peak_87396	chr11	97093712	0	2.26	1		Sp6,Gm11532,Scrn2,Lrrc46,Mrpl10,Osbpl7,Mir8103,Tbx21,Tbkbp1,Mir7235,Kpnb1	0.32	1.86	2.01	0.51	1.03	1.04	2.81	0.62	2.24	0.12	1.49	0.12	1.15	0.11	1.09	0.91	0.11	1.25	0.1	1.06	0.98	3.84	3.56	3.31	2.37	7.99	3.54	0.1	2.14	0.57	2.04	0.1	1.56	0.23
87397	ImmGenATAC1219.peak_87397	chr11	97096095	0.13	0.99	NA		Sp6,Gm11532,Scrn2,Lrrc46,Mrpl10,Osbpl7,Mir8103,Tbx21,Tbkbp1,Mir7235,Kpnb1	0.78	1.31	0.11	0.11	0.1	0.32	0.25	0.7	0.63	0.28	0.75	1.64	0.11	0.11	0.49	0.39	0.53	0.11	1.1	0.54	0.11	5.32	3.74	0.67	2.48	5.89	2.58	1.59	2.35	0.95	0.15	1.21	0.1	0.11
87398	ImmGenATAC1219.peak_87398	chr11	97096363	0.15	0.75	NA		Sp6,Gm11532,Scrn2,Lrrc46,Mrpl10,Osbpl7,Mir8103,Tbx21,Tbkbp1,Mir7235,Kpnb1	2.56	5.07	0.11	1.61	0.1	1.08	0.69	0.88	1.22	0.73	1.26	0.46	0.11	0.14	0.75	0.11	0.11	0.11	0.59	0.54	4.31	4.69	3.14	2	1.46	5.4	1.41	1.29	3.93	0.95	1.41	1.7	0.54	0.59
87399	ImmGenATAC1219.peak_87399	chr11	97098681	0.17	2.91	1		Sp6,Gm11532,Scrn2,Lrrc46,Mrpl10,Osbpl7,Mir8103,Tbx21,Tbkbp1,Mir7235,Kpnb1	2.35	0.7	1.2	2.01	0.87	2.09	1.1	1.45	0.12	1.21	0.1	1.23	1.44	1.52	0.74	0.91	0.53	2.04	0.1	0.11	1.59	0.14	0.22	0.12	0.2	1.58	0.73	0.44	0.23	1.36	0.15	2.49	1.91	0.11
87400	ImmGenATAC1219.peak_87400	chr11	97098937	0.82	2.21	1		Sp6,Gm11532,Scrn2,Lrrc46,Mrpl10,Osbpl7,Mir8103,Tbx21,Tbkbp1,Mir7235,Kpnb1	4.92	3.15	2.28	3.4	1.03	3.73	2.76	2.18	0.63	1.35	1.84	0.46	1.08	1.52	1.9	0.91	0.11	5.39	1.01	2.97	0.11	1.42	0.22	3.33	0.2	3.07	2.7	0.43	1.7	0.57	1.21	0.77	0.72	1.75
87401	ImmGenATAC1219.peak_87401	chr11	97101868	0.27	2.59	1		Sp6,Gm11532,Scrn2,Lrrc46,Mrpl10,Osbpl7,Mir8103,Tbx21,Tbkbp1,Mir7235,Kpnb1	8.74	5.07	4.42	4.88	5.64	12.48	4.97	11	7.29	6.11	4.43	9.16	1.08	6.63	0.4	3.81	4.27	1.25	6.13	3.4	2.88	3.9	4.3	5	5.7	6.63	7.1	1.76	3.09	3.58	3.13	4.55	3	3.17
87402	ImmGenATAC1219.peak_87402	chr11	97103340	0.02	2.48	1		Sp6,Gm11532,Scrn2,Lrrc46,Mrpl10,Osbpl7,Mir8103,Tbx21,Tbkbp1,Mir7235,Kpnb1	0.8	1.31	0.55	0.51	0.71	0.36	2.45	0.38	0.63	1.35	1.96	2.22	0.66	0.14	0.34	0.63	1.09	0.84	0.44	0.11	5.76	5.53	7.91	1.29	2.48	7.35	3.44	2.41	7.07	1.93	0.62	2.08	2.21	0.11
87403	ImmGenATAC1219.peak_87403	chr11	97103616	0.15	2.02	1		Sp6,Gm11532,Scrn2,Lrrc46,Mrpl10,Osbpl7,Mir8103,Tbx21,Tbkbp1,Mir7235,Kpnb1	1.35	4.29	0.55	0.91	1.3	1.04	3.39	2.61	2.35	0.73	0.75	1.64	0.66	1.05	0.34	0.63	0.11	1.37	0.1	1.19	3.04	4.92	4.3	0.67	1.86	4.66	1.27	3.18	2.35	1.36	1.41	6.32	4.81	1.14
87404	ImmGenATAC1219.peak_87404	chr11	97103928	0.01	3.29	1		Sp6,Gm11532,Scrn2,Lrrc46,Mrpl10,Osbpl7,Mir8103,Tbx21,Tbkbp1,Mir7235,Kpnb1	0.11	0.1	0.55	0.5	0.71	2.6	0.69	1.75	0.12	1.45	1.66	1	0.66	1.57	0.11	0.11	0.11	1.08	0.94	0.5	4.38	6.79	9.26	6.43	5.5	8.3	4.97	4.15	1.7	2.43	1.41	4.14	2.93	1.99
87405	ImmGenATAC1219.peak_87405	chr11	97104292	0.01	6.96	1		Sp6,Gm11532,Scrn2,Lrrc46,Mrpl10,Osbpl7,Mir8103,Tbx21,Tbkbp1,Mir7235,Kpnb1	1.35	1.09	0.59	3.09	0.1	2.09	0.69	1.54	0.63	0.89	0.75	1.64	1.15	1.52	0.5	0.91	0.11	2.04	0.1	0.11	5.02	8.04	12.7	13.51	6.57	13.92	13.05	2.29	6.03	3.21	0.95	3.61	1.15	0.59
87406	ImmGenATAC1219.peak_87406	chr11	97109123	0.35	2.59	1		Sp6,Gm11532,Scrn2,Lrrc46,Mrpl10,Osbpl7,Mir8103,Tbx21,Tbkbp1,Mir7235,Kpnb1	1.26	0.83	0.59	0.51	0.44	0.87	0.11	1.86	3.01	2.87	0.75	1	1.44	0.11	0.1	0.39	0.11	0.52	0.44	0.5	2.86	8.05	6.43	4.86	6.99	8.92	10.69	0.1	2.54	0.15	0.15	0.44	0.1	0.59
87407	ImmGenATAC1219.peak_87407	chr11	97109864	0.21	1.9	1		Sp6,Gm11532,Scrn2,Lrrc46,Mrpl10,Osbpl7,Mir8103,Tbx21,Tbkbp1,Mir7235,Kpnb1	0.8	5.36	1.2	0.5	1.98	0.87	0.65	0.36	2.05	0.28	3.12	1	2.68	1.58	0.34	0.9	2.04	3.02	1.48	1.49	3.77	2.04	2.51	2.83	0.82	5.03	3.44	0.1	1.4	1.13	1.84	1.6	0.54	0.71
87408	ImmGenATAC1219.peak_87408	chr11	97112769	0.02	5.57	1		Sp6,Gm11532,Scrn2,Lrrc46,Mrpl10,Osbpl7,Mir8103,Tbx21,Tbkbp1,Mir7235,Kpnb1	0.8	1.21	1.19	0.51	0.37	1.04	1.1	0.11	4.51	1.29	1.96	2.11	0.11	2.6	0.11	0.39	0.53	0.11	1.01	0.11	5.06	8.2	6.78	10.16	5.5	9.23	4.71	0.1	9.24	4.14	0.62	3.28	1.83	2.42
87409	ImmGenATAC1219.peak_87409	chr11	97113050	0.2	1.93	1		Sp6,Gm11532,Scrn2,Lrrc46,Mrpl10,Osbpl7,Mir8103,Tbx21,Tbkbp1,Mir7235,Kpnb1	3.05	1.4	0.55	0.99	0.37	1.08	4.45	0.97	3.62	2.87	6.84	0.12	6.55	2.96	0.5	0.9	0.53	0.52	0.1	2.14	5.82	3.9	5.38	1.9	4.35	10.88	3.44	0.1	7.07	2.65	0.62	5.42	2.93	8.35
87410	ImmGenATAC1219.peak_87410	chr11	97113734	0.14	1.67	1		Gm11532,Scrn2,Lrrc46,Mrpl10,Osbpl7,Mir8103,Tbx21,Tbkbp1,Mir7235,Kpnb1	0.11	3.21	1.02	0.51	0.37	1.84	1.87	0.36	1.71	0.89	0.44	1.04	0.66	0.55	0.67	0.39	0.96	0.11	0.26	0.11	2.27	6.23	6.47	6.06	5.01	6.23	5.12	1.59	3.38	0.15	0.15	0.44	0.97	0.11
87411	ImmGenATAC1219.peak_87411	chr11	97114640	0.49	2.9	1		Gm11532,Scrn2,Lrrc46,Mrpl10,Osbpl7,Mir8103,Tbx21,Tbkbp1,Mir7235,Kpnb1	0.11	4.29	2.28	0.51	1.21	1.67	3.51	8.67	5.89	4.29	6.84	1.04	3.65	2.58	2.18	0.9	3.72	0.76	0.67	5	5.82	5.21	3.96	2.61	2.37	6.63	5.12	0.93	3.09	5.25	2.04	5.85	0.78	2.16
87412	ImmGenATAC1219.peak_87412	chr11	97115012	0.66	2.13	1		Gm11532,Scrn2,Lrrc46,Mrpl10,Osbpl7,Mir8103,Tbx21,Tbkbp1,Mir7235,Kpnb1	5.1	2.08	1.02	0.91	4.27	7.42	3.89	2.3	3.36	2.33	6.77	2.11	1.86	3.55	6.25	3.24	0.53	1.78	3.87	2.94	5.12	4.96	6.06	4.86	5.24	4.06	4.83	1.29	2.54	0.95	3.22	4.86	1.38	1.14
87413	ImmGenATAC1219.peak_87413	chr11	97115328	0.41	7.45	1	Tbx21	Gm11532,Scrn2,Lrrc46,Mrpl10,Osbpl7,Mir8103,Tbx21,Tbkbp1,Mir7235,Kpnb1	7.05	1.78	0.59	0.91	1.79	5.96	0.69	6.26	5.68	7.65	6.84	3.16	5.77	6.29	1.95	2.59	2.87	1.25	7.53	6.49	10.99	16.35	19.42	17.56	14.19	15.94	15.88	3.5	5.56	3.41	2	8.4	0.78	0.11
87414	ImmGenATAC1219.peak_87414	chr11	97115616	0	1.61	1		Gm11532,Scrn2,Lrrc46,Mrpl10,Osbpl7,Mir8103,Tbx21,Tbkbp1,Mir7235,Kpnb1	1.26	4.15	0.11	0.51	1.79	3.37	3.51	2.25	0.63	1.94	1.32	2.11	3.1	1.52	1.65	1.47	2.22	1.78	1.01	1.49	2.25	6.2	5.19	5.06	6.49	6.66	1.41	2.36	2.14	2.85	2	1.93	0.29	0.23
87415	ImmGenATAC1219.peak_87415	chr11	97115991	0.06	4.41	1		Gm11532,Scrn2,Lrrc46,Mrpl10,Osbpl7,Mir8103,Tbx21,Tbkbp1,Mir7235,Kpnb1	1.77	1.78	4.75	2.31	4.89	3.79	4.42	6.72	4.77	4.29	3.12	0.7	1.7	1.68	1.76	3.1	5.01	2.46	2.19	2.11	11.09	13.35	9.19	16.42	9.44	12.35	9.49	1.26	4.82	1.67	2.04	7.44	3.7	1.2
87416	ImmGenATAC1219.peak_87416	chr11	97118315	0.66	13.29	1		Gm11532,Scrn2,Lrrc46,Mrpl10,Osbpl7,Mir8103,Tbx21,Tbkbp1,Mir7235,Kpnb1	1.56	2.38	4.7	1.07	0.71	1.67	1.1	0.7	2.52	0.89	0.75	1.04	4.6	0.14	0.74	0.91	0.53	0.76	0.94	0.11	5.12	17.04	22.85	20	16.54	33.76	22.43	0.76	1.4	0.15	1.84	0.93	1.19	1.07
87417	ImmGenATAC1219.peak_87417	chr11	97118577	0.06	13.63	1		Gm11532,Scrn2,Lrrc46,Mrpl10,Osbpl7,Mir8103,Tbx21,Tbkbp1,Mir7235,Kpnb1	0.11	1.09	1.67	0.91	2.34	1.08	0.51	3.22	1.22	0.12	1.84	1.04	0.53	1.52	0.74	0.39	1.09	0.11	0.44	0.11	3.05	21.45	27.19	23.76	16.41	32.97	23.57	0.44	0.75	0.95	1.21	0.44	0.29	1.07
87418	ImmGenATAC1219.peak_87418	chr11	97119539	0.01	1.56	1		Gm11532,Scrn2,Lrrc46,Mrpl10,Osbpl7,Mir8103,Tbx21,Tbkbp1,Mir7235,Kpnb1	1.35	1.21	0.55	1.07	2.93	2.6	0.69	2.21	1.12	3.37	1.96	0.12	1.15	0.55	0.1	1.47	0.96	0.76	1.48	1.99	3.75	2.68	3.71	2.61	3.13	5.89	5.67	0.97	0.23	1.36	0.95	0.93	0.36	1.14
87419	ImmGenATAC1219.peak_87419	chr11	97123474	0.44	12.28	1		Gm11532,Scrn2,Lrrc46,Mrpl10,Osbpl7,Mir8103,Tbx21,Tbkbp1,Mir7235,Kpnb1	3.22	3.55	1.02	2.7	2.93	2.63	4.02	6.62	12.06	5.58	4.1	2.11	4.6	1.64	0.67	1.97	1.06	1.25	0.59	1.19	12.39	14.83	17.98	20.58	15.28	24.99	17.73	2.36	5.56	1.93	1.58	1.6	2.63	1.14
87420	ImmGenATAC1219.peak_87420	chr11	97123827	0.69	11.94	1		Gm11532,Scrn2,Lrrc46,Mrpl10,Osbpl7,Mir8103,Tbx21,Tbkbp1,Mir7235,Kpnb1	1.35	1.31	0.55	0.11	1.3	3.11	0.25	1.4	2.18	3.77	0.41	0.12	1.7	1.52	1.73	0.39	0.11	0.76	0.94	0.11	14.18	15.58	21.52	21.58	14.47	25.85	23.86	2.91	15.62	3.87	3.22	0.44	1.39	0.23
87421	ImmGenATAC1219.peak_87421	chr11	97125041	0.03	5.57	1		Gm11532,Scrn2,Lrrc46,Mrpl10,Osbpl7,Mir8103,Tbx21,Tbkbp1,Mir7235,Kpnb1	1.8	1.21	0.55	1.86	1.39	0.32	0.11	1.4	3.36	2.38	0.44	1	3.1	1.52	1.16	0.63	0.53	1.32	0.67	0.5	2.61	8.65	13.9	14.08	10.53	14.2	10.6	2.29	6.87	3.58	0.62	1.26	0.54	0.59
87422	ImmGenATAC1219.peak_87422	chr11	97127066	0.81	15.03	1		Scrn2,Lrrc46,Mrpl10,Osbpl7,Mir8103,Tbx21,Tbkbp1,Mir7235,Kpnb1	5.28	2.99	9.55	7.6	6.59	11.63	10.46	9.95	14.27	16.91	6.84	9.56	5.93	6.9	4.83	2.55	5.32	6.7	5.97	9.26	9.86	13.72	18.84	19.44	14.21	17.77	13.87	10.82	10.71	9.25	11.45	29.03	17.49	6.04
87423	ImmGenATAC1219.peak_87423	chr11	97127318	0.04	18.11	1		Scrn2,Lrrc46,Mrpl10,Osbpl7,Mir8103,Tbx21,Tbkbp1,Mir7235,Kpnb1	20.12	6.05	19.31	17.62	19.75	21.85	22.42	27.27	21.56	21.18	13.71	25.77	6.55	13.94	8.59	6.17	6.54	11.91	14.69	12.79	18.91	15.51	20.8	20.22	16.49	24.14	17.28	8.51	11.44	14.07	17.37	35.03	27.5	9.12
87424	ImmGenATAC1219.peak_87424	chr11	97128773	0.01	4.09	1		Scrn2,Lrrc46,Mrpl10,Osbpl7,Mir8103,Tbx21,Tbkbp1,Mir7235,Kpnb1	1.26	1.21	1.02	3.4	1.71	1.04	1.75	2.21	2.52	3.77	3.26	3.06	1.44	3.11	0.98	1.99	0.54	1.08	0.1	0.11	9.3	3.22	4.19	6.43	0.2	1.79	1.27	1.29	3.67	3.21	4.45	2.98	2.62	1.55
87425	ImmGenATAC1219.peak_87425	chr11	97129197	0.48	3.57	1		Scrn2,Lrrc46,Mrpl10,Osbpl7,Mir8103,Tbx21,Tbkbp1,Mir7235,Kpnb1	0.11	2.59	2.48	3.09	2	2.09	2.95	2.18	4.85	4.68	1.84	5.14	0.53	0.62	1.06	0.9	1.09	0.76	2.82	1.59	12.94	5.1	6.47	6.43	5.03	7.66	4.93	1.79	4.02	0.15	0.15	2.91	0.97	2.87
87426	ImmGenATAC1219.peak_87426	chr11	97130483	0.05	8.58	1		Lrrc46,Mrpl10,Osbpl7,Mir8103,Tbx21,Tbkbp1,Mir7235,Kpnb1	0.8	0.49	1.63	3.55	5.59	6.64	1.59	2.73	6.66	3.88	1.84	1.59	0.66	2.82	0.18	0.9	0.11	2.34	0.59	0.11	13.27	14.48	19.64	15.14	10.97	20.63	17.19	0.76	3.93	0.95	3.59	0.1	0.97	1.32
87427	ImmGenATAC1219.peak_87427	chr11	97130952	0.25	20.71	1		Lrrc46,Mrpl10,Osbpl7,Mir8103,Tbx21,Tbkbp1,Mir7235,Kpnb1	0.78	2.38	0.59	0.91	2.48	2.04	0.51	2.02	1.22	2.88	0.1	0.7	0.66	1.02	1.73	0.11	0.54	0.76	1.43	0.54	11.69	23.51	28.85	29.29	26.96	39.78	31.47	0.44	1.18	0.95	1.58	1.21	1.15	1.2
87428	ImmGenATAC1219.peak_87428	chr11	97132427	0.45	5.57	1		Lrrc46,Mrpl10,Osbpl7,Mir8103,Tbx21,Tbkbp1,Mir7235,Kpnb1	2.1	0.1	0.55	0.91	2.93	1.45	0.25	2.58	4.51	2.38	0.41	2.48	1.93	0.11	1.62	1.45	0.11	1.78	0.26	1.59	1.16	9.47	13.95	17.64	10.42	15.64	14.65	0.43	0.75	0.15	0.95	0.77	2.11	0.59
87429	ImmGenATAC1219.peak_87429	chr11	97133252	0.15	3.25	1		Lrrc46,Mrpl10,Osbpl7,Mir8103,Tbx21,Tbkbp1,Mir7235,Kpnb1	3.52	6.35	4.22	3.55	8.71	8.82	9.73	9.67	10.68	10.4	4.02	6.08	2.48	0.62	1.39	1.42	1.09	1.32	0.1	1.59	5.12	6.79	8.57	4.7	3.59	9.24	6.3	1.79	2.54	0.57	0.62	0.77	1.75	0.23
87430	ImmGenATAC1219.peak_87430	chr11	97133508	0.43	14.97	1		Lrrc46,Mrpl10,Osbpl7,Mir8103,Tbx21,Tbkbp1,Mir7235,Kpnb1	5.55	15.6	12.25	4.6	5.59	17.09	15.91	23.57	20.62	12.92	5.56	6.08	3.1	3.69	1.73	0.11	0.11	1.78	0.26	0.54	6.45	22.18	28.2	30.51	20.31	31.56	23.54	2.36	4.82	1.36	0.62	1.26	1.93	1.14
87431	ImmGenATAC1219.peak_87431	chr11	97133898	0.06	6.24	1		Lrrc46,Mrpl10,Osbpl7,Mir8103,Tbx21,Tbkbp1,Mir7235,Kpnb1	1.82	2.18	0.55	0.51	1.98	2.14	1.19	3.12	7.01	4.29	1.84	1.59	1.15	1.14	1.48	3.47	0.53	0.52	0.26	1.59	4.31	8.33	11.79	9.64	3.99	18.85	9.96	0.76	1.7	0.15	0.95	1.67	0.96	0.11
87432	ImmGenATAC1219.peak_87432	chr11	97134453	0.16	2.32	1		Lrrc46,Mrpl10,Osbpl7,Mir8103,Tbx21,Tbkbp1,Mir7235,Kpnb1	0.78	2.59	1.02	0.91	2.32	3.93	0.11	1.79	3.73	3.17	1.82	3.06	0.66	1.05	0.75	0.9	0.53	0.35	1.81	0.94	1.14	4.48	5.28	7.62	8.82	8.11	8.15	0.1	1.18	1.36	0.15	0.87	2.21	0.23
87433	ImmGenATAC1219.peak_87433	chr11	97136729	0.5	2.88	1		Lrrc46,Mrpl10,Osbpl7,Mir8103,Tbx21,Tbkbp1,Mir7235,Kpnb1	1.26	0.49	0.59	1.07	3.42	1.45	0.65	1.79	0.63	0.73	1.32	0.46	3.1	0.14	0.11	1.47	0.11	0.11	0.1	0.94	0.98	5.97	9.93	6.43	8.2	11.32	5.67	0.43	0.23	0.15	1.21	1.26	0.29	0.23
87434	ImmGenATAC1219.peak_87434	chr11	97139599	0.47	1.9	1		Lrrc46,Mrpl10,Osbpl7,Mir8103,Tbx21,Tbkbp1,Mir7235,Kpnb1	2.35	3.15	0.59	0.51	5.85	1.67	3.42	0.74	1.24	0.73	0.44	2.48	1.86	0.62	1.9	1.47	0.11	2.46	0.1	0.11	0.98	2.03	6.26	3.31	5.01	5.03	4.08	0.43	0.23	0.15	0.62	1.21	0.96	0.66
87435	ImmGenATAC1219.peak_87435	chr11	97140985	0.32	14.03	1		Lrrc46,Mrpl10,Osbpl7,Mir8103,Tbx21,Tbkbp1,Mir7235,Kpnb1	2.56	6.35	15.43	1.47	5.59	12.33	8.91	22.04	17.15	12.45	3.82	7.79	1.08	1.58	0.5	7.46	5.71	4.83	9.36	2.39	24.34	17.81	26.54	17.37	16.29	21.03	14.65	13.76	12.06	5.25	2.04	2.91	0.97	1.14
87436	ImmGenATAC1219.peak_87436	chr11	97142281	0.63	17.78	1		Osbpl7,Mir8103,Tbx21,Tbkbp1,Mir7235,Kpnb1	18.89	18.93	32.61	17.71	22.95	34.16	16.24	39.07	26.31	20.01	7.26	17.8	1.08	4.8	3.34	0.11	3	6.1	7.03	2.39	9.87	26.55	26.15	23.1	25.08	33.35	32.9	6.16	19.31	11.08	14.83	33.76	28.96	9.82
87437	ImmGenATAC1219.peak_87437	chr11	97142531	0.16	19.5	1		Osbpl7,Mir8103,Tbx21,Tbkbp1,Mir7235,Kpnb1	7.71	4.29	10.63	7.94	12.61	23.63	12.22	22.62	19.48	21.07	3.12	14.28	0.66	4.83	1.62	0.11	2.58	1.78	1.94	0.94	5.06	19.53	18.88	18.62	16.93	25.95	22.79	7.09	13.61	11.08	8.04	23.26	27.47	5.77
87438	ImmGenATAC1219.peak_87438	chr11	97143354	0.06	18.01	1		Osbpl7,Mir8103,Tbx21,Tbkbp1,Mir7235,Kpnb1	1.77	6.19	3.74	2.5	1.21	3.93	1.7	3.35	3.11	1.35	1.02	1.04	10.46	2.35	1.32	2.55	2.87	0.84	1.01	0.5	11.09	23.58	33.16	30.22	26.1	39.59	29.57	6.77	6.33	3.07	3.85	5.08	4.07	1.14
87439	ImmGenATAC1219.peak_87439	chr11	97143683	0.85	17.34	1		Osbpl7,Mir8103,Tbx21,Tbkbp1,Mir7235,Kpnb1	3.22	4.92	6.72	3.79	3.94	12.33	2.76	12.23	7.77	3.26	0.75	2.48	1.44	2.08	1.76	0.39	2.64	3.02	7.52	0.54	9.17	29.74	32.23	25.68	25.8	36.06	29.11	3.18	8.53	2.49	3.13	12.07	6.68	3.17
87440	ImmGenATAC1219.peak_87440	chr11	97144253	0.02	4.4	1		Osbpl7,Mir8103,Tbx21,Tbkbp1,Mir7235,Kpnb1	1.82	0.83	1.67	0.51	2.92	2.63	0.65	2.34	1.12	3.41	0.41	2.22	1.08	0.62	4.2	1.99	1.09	1.32	1.52	0.5	1.59	9.07	11.81	8.95	5.3	9.12	6.5	1.79	7.07	3.41	3.85	9.02	3.37	1.89
87441	ImmGenATAC1219.peak_87441	chr11	97145544	0.11	6.3	1		Osbpl7,Mir8103,Tbx21,Tbkbp1,Mir7235,Kpnb1	1.26	4.29	1.19	2.42	3	2.6	3.39	2.22	2.78	2.88	0.41	1.04	0.53	1.52	2.41	0.9	2.04	2.38	0.59	0.11	8.31	19.13	12.4	17.37	7.51	14.91	16.51	0.93	2.35	1.36	2.63	4.94	6.84	2.42
87442	ImmGenATAC1219.peak_87442	chr11	97145796	0.15	4.57	1		Osbpl7,Mir8103,Tbx21,Tbkbp1,Mir7235,Kpnb1	1.8	4.15	3.09	2.29	5.03	3.32	7.67	4.71	5.47	5.23	0.41	1.04	1.7	6.01	0.74	1.45	2.07	1.37	2.32	0.54	2.86	10.97	7.19	7.82	6.81	12.75	6.98	1.91	2.91	1.67	0.62	9.8	12.59	1.99
87443	ImmGenATAC1219.peak_87443	chr11	97146124	0.01	18.35	1		Osbpl7,Mir8103,Tbx21,Tbkbp1,Mir7235,Kpnb1	0.8	0.32	1.02	0.51	3.58	3.93	2.45	1.52	4.77	1.94	2.21	2.22	1.15	1.18	1.99	0.11	2.2	1.25	1.48	0.54	7.92	28.39	30.28	29.36	27.85	36.1	33.66	5.2	12.67	6.57	2	3.2	3.7	2.16
87444	ImmGenATAC1219.peak_87444	chr11	97146906	0.16	3.77	1		Osbpl7,Mir8103,Tbx21,Tbkbp1,Mir7235,Kpnb1	3.92	1.78	2.48	3.79	1.73	5.57	2.2	10.49	6.46	6.79	4.66	2.75	2.68	4.27	3.65	2.04	2.22	2.46	2.47	1.99	5.83	7.18	8.88	6.78	8.7	8.25	10.85	2.29	6.29	3.98	3.85	5.66	2.9	2.5
87445	ImmGenATAC1219.peak_87445	chr11	97148877	0.26	1.41	NA		Osbpl7,Mir8103,Tbx21,Tbkbp1,Mir7235,Kpnb1	1.35	4.29	1.67	0.11	1.21	0.57	2.45	1.52	0.12	2.38	3.76	0.46	1.7	1.68	2.37	1.97	0.11	0.35	1.48	1.19	1.59	0.14	0.22	0.67	0.82	0.2	1.27	0.43	1.4	0.95	0.95	0.1	1.75	0.23
87446	ImmGenATAC1219.peak_87446	chr11	97150138	0.44	6.72	1		Osbpl7,Mir8103,Tbx21,Tbkbp1,Mir7235,Kpnb1	1.77	5.74	2.48	0.91	0.71	7.21	5.84	2.46	2.19	4.68	3.27	2.22	3.26	3.38	3.59	1.19	1.63	0.76	1.81	0.5	3.04	4.47	4.19	6.13	4.35	7.96	6.3	1.91	1.7	2.09	4.47	8.52	9.51	4.52
87447	ImmGenATAC1219.peak_87447	chr11	97150409	0.68	2.84	1		Osbpl7,Mir8103,Tbx21,Tbkbp1,Mir7235,Kpnb1	2.35	2.59	1.02	1.4	5.03	2.41	3.61	1.36	2.05	2.72	4.32	1.59	1.7	2.05	2.71	1.99	2.58	0.84	2.32	0.5	3.54	7.58	5.67	5.3	5.5	8.21	7.35	0.76	3.19	3.98	3.04	3.55	5.21	3.77
87448	ImmGenATAC1219.peak_87448	chr11	97150760	0.36	3.13	1		Osbpl7,Mir8103,Tbx21,Tbkbp1,Mir7235,Kpnb1	4.05	2.59	2.01	1.86	2.48	3.15	2.2	3.01	3.36	0.73	2.54	1.04	1.86	3.05	7.28	0.9	1.47	0.84	2.19	3.37	6.45	3.74	7.49	7.16	5.3	8.93	6.98	2.41	3.85	5.34	2.63	4.4	3.74	2.16
87449	ImmGenATAC1219.peak_87449	chr11	97151031	0.32	1.43	NA		Mir8103,Tbx21,Tbkbp1,Mir7235,Kpnb1	1.82	4.92	1.02	3.2	2.92	4.3	2.95	1.79	2.78	2.88	1.49	0.12	1.44	1.58	3.59	1.45	1.89	1.25	0.59	2.11	3.77	2.01	4.78	2.62	1.46	4.06	4.08	1.91	2.91	2.09	0.62	2.08	0.96	3.88
87450	ImmGenATAC1219.peak_87450	chr11	97151386	0.62	1.57	1		Mir8103,Tbx21,Tbkbp1,Mir7235,Kpnb1	1.35	1.78	1.63	0.11	2.66	0.57	0.11	1.54	1.22	2.88	0.44	1.64	0.11	1.52	3.17	4.04	0.96	1.32	1.01	1.49	6.45	0.14	1.73	1.29	1.72	2.43	2.16	0.44	2.35	0.15	2	3.39	1.41	0.71
87451	ImmGenATAC1219.peak_87451	chr11	97151775	0.49	1.21	NA		Mir8103,Tbx21,Tbkbp1,Mir7235,Kpnb1	1.32	2.38	1.85	0.91	2.99	2.64	0.65	2.68	2.05	1.29	1.66	1	1.86	2.82	2.06	1.19	0.53	1.32	0.94	0.54	2.25	0.14	1.63	2.62	2.68	2.43	1.27	3	4.17	0.57	3.85	4.6	2.18	2.16
87452	ImmGenATAC1219.peak_87452	chr11	97152337	0.09	2.02	1		Mir8103,Tbx21,Tbkbp1,Mir7235,Kpnb1	1.26	1.86	0.59	1.61	0.71	1.84	3.21	5.17	2.58	2.88	1.32	1.64	0.66	1.18	1.16	1.42	0.96	0.52	1.01	1.99	1.59	0.14	1.85	0.73	0.82	1.58	4.93	0.76	3.19	0.15	2.04	1.93	2.98	0.66
87453	ImmGenATAC1219.peak_87453	chr11	97153100	0.01	3.22	1		Mir8103,Tbx21,Tbkbp1,Mir7235,Kpnb1	4.3	3.21	2.28	1.47	8.09	5.39	2.2	2.61	6.24	5.23	2.74	3.14	0.66	0.62	0.98	1.45	0.53	0.84	4.07	1.59	2.88	3.29	4.23	5.14	6.49	3.42	4.83	2.29	4.62	0.15	4.45	2.98	1.83	0.66
87454	ImmGenATAC1219.peak_87454	chr11	97157359	0.15	5.72	1		Mir8103,Tbx21,Tbkbp1,Mir7235,Kpnb1	1.26	0.7	1.2	1.4	1.79	2.63	0.69	1.09	1.75	0.73	0.75	0.7	0.53	2.05	0.18	2.55	0.11	0.11	0.67	0.54	1.59	0.14	1.07	0.12	0.2	1.79	1.41	0.76	1.18	1.13	0.95	2.13	0.1	2.42
87455	ImmGenATAC1219.peak_87455	chr11	97159175	0.18	5.44	1		Mir8103,Tbx21,Tbkbp1,Mir7235,Kpnb1	1.26	1.21	1.02	1.07	1.71	2.95	2.76	2.22	0.71	1.9	0.41	1.57	0.66	3.55	1.95	0.11	1.48	0.76	0.59	0.5	5.77	2.66	1.07	0.12	0.2	2.43	2.65	0.1	0.23	0.15	0.15	0.1	1.41	17.02
87456	ImmGenATAC1219.peak_87456	chr11	97177024	0.09	1.53	1		Tbx21,Tbkbp1,Mir7235,Kpnb1	3.22	1.78	2.28	1.61	5.1	1.53	1.59	2.62	4.52	1.94	0.75	1.57	0.66	0.55	1.32	1.42	0.96	2.46	1.1	1.68	2.86	0.14	1.73	1.9	3	1.69	2.88	1.76	4.02	2.09	1.41	2.53	1.56	1.89
87457	ImmGenATAC1219.peak_87457	chr11	97180198	0.02	1.67	1		Tbx21,Tbkbp1,Mir7235,Kpnb1	0.32	3.16	0.11	2.2	0.44	1.56	0.69	1.13	1.12	0.12	1.49	0.7	1.86	0.62	0.4	1.19	0.54	0.11	0.44	0.11	1.14	0.14	0.22	1.9	0.2	0.2	0.73	0.1	1.4	0.15	0.15	1.76	3.34	6.04
87458	ImmGenATAC1219.peak_87458	chr11	97181232	0.02	6.08	1		Tbx21,Tbkbp1,Mir7235,Kpnb1,Npepps	1.32	0.32	3.09	2.5	0.71	2.41	5.58	2.18	0.71	0.73	1.49	0.46	0.11	0.11	0.4	0.11	0.54	1.78	0.67	0.5	0.53	0.14	1.73	0.12	0.2	0.94	0.73	0.1	1.4	0.57	0.62	9.65	18.4	1.07
87459	ImmGenATAC1219.peak_87459	chr11	97185994	0.01	3.54	1		Tbx21,Tbkbp1,Mir7235,Kpnb1,Npepps	1.32	0.1	1.19	0.11	0.1	0.36	1.1	1.13	0.63	0.73	0.1	1.04	0.11	0.14	0.1	0.39	0.11	0.52	0.44	0.11	0.53	0.14	0.22	0.12	0.2	0.94	0.12	0.93	0.23	1.13	0.95	1.67	0.29	0.59
87460	ImmGenATAC1219.peak_87460	chr11	97187175	0.82	28.89	1		Tbx21,Tbkbp1,Mir7235,Kpnb1,Npepps	41.81	45.25	43.59	43.45	50.18	57.23	35.64	60.91	29.18	23.02	35.51	41.91	12.12	28.95	28.81	30.6	24.62	33.93	34.54	28.52	26.61	28.4	29.32	25.84	22.5	29.58	22.91	16.56	17.88	17.5	20.85	43.32	36.97	33.58
87461	ImmGenATAC1219.peak_87461	chr11	97188061	0.59	70.5	1		Tbx21,Tbkbp1,Mir7235,Kpnb1,Npepps	90.99	74.95	86.35	71.68	95.14	122.3	72.07	123.87	54.6	55.09	81.42	77.55	45.4	63.83	46.01	44.9	41.39	45.94	44.41	53.08	53.22	49.81	60.99	62.53	69.48	56.15	52.56	47.23	35.29	38.74	50.48	79.92	68.7	91.62
87462	ImmGenATAC1219.peak_87462	chr11	97188312	0.53	53.84	1		Tbx21,Tbkbp1,Mir7235,Kpnb1,Npepps	84.96	57.85	67.51	65.27	80.75	91.93	59.2	88.73	59.62	56.08	49.56	65.83	45.14	50.47	55.54	46.37	48.99	40.75	40.65	41.81	50.02	32.56	35.49	35.35	43.54	29.53	36.91	41.62	32.65	33.87	37.29	72.59	54.61	98.45
87463	ImmGenATAC1219.peak_87463	chr11	97188572	0.26	23.24	1		Tbx21,Tbkbp1,Mir7235,Kpnb1,Npepps	36.83	43.77	41.99	37.62	47.69	51.46	36.78	44.43	36.82	33.83	33.96	35.18	23.2	37.85	12.69	18.26	20.58	21.86	16.02	19.05	33.4	13.81	22.32	19.32	21.81	16.8	20.04	10.18	10.02	8.58	15.11	36.3	25.6	35.78
87464	ImmGenATAC1219.peak_87464	chr11	97191163	0.03	21.25	1		Tbx21,Tbkbp1,Mir7235,Kpnb1,Npepps	21.61	9.71	18.82	18.74	17.94	17.86	14.54	17.32	15.66	10.22	18.42	24.83	11.78	20.74	0.11	1.45	0.53	0.35	0.67	0.11	1.8	1.43	1	0.73	3.16	0.94	0.73	0.1	10.03	6.86	4.91	17.12	11.22	54.61
87465	ImmGenATAC1219.peak_87465	chr11	97195398	0.15	3.07	1		Tbx21,Tbkbp1,Mir7235,Kpnb1,Npepps	2.8	3.15	0.11	0.5	0.71	1.56	0.25	1.79	1.71	0.89	0.44	0.12	0.11	1.02	1.06	0.91	0.11	0.35	0.59	0.11	1.16	0.81	0.22	0.73	0.2	0.2	0.12	0.43	0.75	0.15	3.23	0.44	0.54	0.11
87466	ImmGenATAC1219.peak_87466	chr11	97198802	0.03	1.43	NA		Tbx21,Tbkbp1,Mir7235,Kpnb1,Npepps	3.37	1.4	1.19	2.5	2.48	0.79	0.25	1.82	2.37	1.83	3.04	2.53	0.66	0.62	0.17	2.53	2.87	0.84	2.66	0.11	2.27	3.27	1.07	0.67	0.82	1.06	1.29	2.41	2.54	2.85	0.95	2.89	2.21	1.75
87467	ImmGenATAC1219.peak_87467	chr11	97207083	0.69	1.52	1		Tbx21,Tbkbp1,Mir7235,Kpnb1,Npepps	0.32	3.72	1.19	0.51	2.66	0.87	2.45	1.36	1.12	0.89	0.1	1.64	1.08	0.55	0.49	0.39	0.53	0.35	0.26	0.5	1.59	0.14	1	0.12	0.2	0.2	0.73	0.43	0.23	0.15	0.15	1.26	1.19	1.32
87468	ImmGenATAC1219.peak_87468	chr11	97210846	0.55	2.17	1		Tbx21,Tbkbp1,Mir7235,Kpnb1,Npepps	0.32	0.32	0.59	0.5	0.37	0.1	0.65	0.62	0.12	0.28	1.96	0.12	0.53	1.05	0.11	0.11	0.11	1.78	1.48	0.11	0.53	0.81	0.22	0.67	0.2	0.2	0.12	0.76	0.75	0.15	0.62	0.44	0.97	1.14
87469	ImmGenATAC1219.peak_87469	chr11	97221797	0.09	0.96	NA		Tbkbp1,Mir7235,Kpnb1,Npepps,Mrpl45	0.57	0.32	0.11	0.5	1.98	1.28	0.51	0.74	1.12	0.28	1.96	1.59	0.11	0.58	0.75	0.39	0.53	1.08	0.26	0.11	0.53	0.14	1.07	0.12	0.2	0.2	0.12	0.43	2.14	1.13	0.62	1.21	0.78	1.55
87470	ImmGenATAC1219.peak_87470	chr11	97229616	0.01	0.84	NA		Tbkbp1,Mir7235,Kpnb1,Npepps,Mrpl45	0.57	0.32	0.11	0.5	0.1	1.84	0.25	0.36	1.22	0.28	0.41	1.04	0.66	1.05	0.34	0.11	0.53	0.84	0.1	0.94	0.11	0.14	0.22	0.12	0.2	0.2	1.27	0.44	2.54	0.95	0.62	0.1	0.54	0.11
87471	ImmGenATAC1219.peak_87471	chr11	97241456	0.65	10.16	1		Tbkbp1,Mir7235,Kpnb1,Npepps,Mrpl45	0.57	0.49	0.55	0.51	1.73	0.57	0.25	2.18	0.12	0.73	7.13	0.7	1.44	0.62	0.11	1.19	0.11	0.11	0.94	0.11	0.56	0.76	0.22	0.12	0.82	0.2	0.12	1.29	0.23	0.15	0.15	0.44	0.54	1.32
87472	ImmGenATAC1219.peak_87472	chr11	97243182	0.01	2.99	1		Tbkbp1,Mir7235,Kpnb1,Npepps,Mrpl45	1.8	0.32	0.11	0.11	0.71	0.87	0.25	0.97	1.24	0.12	0.75	2.75	0.66	0.55	0.1	0.11	0.53	0.52	0.67	0.11	1.14	0.14	0.22	0.67	0.2	0.2	1.27	0.44	0.23	0.15	1.21	0.87	8.62	0.23
87473	ImmGenATAC1219.peak_87473	chr11	97246321	0.1	1.21	NA		Tbkbp1,Mir7235,Kpnb1,Npepps,Mrpl45	1.32	0.32	0.11	2.42	1.79	0.32	1.59	0.36	1.22	0.12	0.75	1.57	0.11	1.57	0.11	0.39	0.11	0.76	0.1	0.11	0.11	1.42	1.07	0.67	0.82	1.58	0.12	0.76	0.23	0.57	1.41	0.44	1.39	0.23
87474	ImmGenATAC1219.peak_87474	chr11	97246729	0.17	4.09	1		Tbkbp1,Kpnb1,Npepps,Mrpl45	0.32	1.09	0.11	2.2	1.79	0.1	0.25	0.36	0.12	0.73	0.1	2.22	0.11	0.11	0.67	0.91	0.53	0.35	1.01	0.11	0.56	1.42	5.21	1.28	2.37	0.2	0.66	0.97	0.23	0.15	0.15	1.67	1.41	0.23
87475	ImmGenATAC1219.peak_87475	chr11	97266759	0.04	0.58	NA		Kpnb1,Npepps,Mrpl45,Gpr179,Socs7	0.11	0.32	0.11	0.99	1.21	0.1	0.11	0.7	1.12	0.89	0.1	0.46	0.11	1.18	0.1	0.11	0.11	0.52	1.1	0.11	0.11	0.14	1	0.73	0.2	0.2	0.73	0.44	0.75	0.15	0.62	0.44	0.36	0.11
87476	ImmGenATAC1219.peak_87476	chr11	97270179	0	1.53	1		Kpnb1,Npepps,Mrpl45,Gpr179,Socs7	1.98	0.1	1.67	3.79	5.59	2.04	0.69	3.4	3.88	2.79	0.93	3.75	0.53	0.14	0.17	2.3	1.06	0.76	1.52	0.11	1.8	0.76	1	0.12	4.38	0.94	0.12	1.79	1.4	2.65	2.63	0.44	2.59	1.55
87477	ImmGenATAC1219.peak_87477	chr11	97273014	0.24	0.97	NA		Kpnb1,Npepps,Mrpl45,Gpr179,Socs7	0.32	0.1	0.59	0.5	0.44	0.32	2.45	0.97	0.12	0.28	0.1	1	0.11	0.14	0.1	0.11	0.11	0.35	0.44	0.5	0.53	0.14	0.22	0.73	0.2	1.06	2.7	0.93	0.23	0.57	0.62	1.21	0.97	0.71
87478	ImmGenATAC1219.peak_87478	chr11	97273822	0	0.71	NA		Kpnb1,Npepps,Mrpl45,Gpr179,Socs7	0.32	0.1	1.02	1.07	1.79	0.36	0.11	0.11	2.58	3.41	0.44	1.99	0.11	2.08	0.33	0.11	1.48	0.84	0.1	1.59	0.53	1.43	2.29	0.67	0.82	0.2	0.73	0.43	0.75	0.95	2	0.77	0.78	0.71
87479	ImmGenATAC1219.peak_87479	chr11	97275114	0.11	0.91	NA		Kpnb1,Npepps,Mrpl45,Gpr179,Socs7	0.11	0.32	0.59	0.51	0.44	0.79	0.11	0.38	1.22	1.35	0.1	1.64	1.44	1.18	0.11	1.19	1.89	0.52	1.43	0.11	0.11	0.14	0.22	0.12	0.2	0.2	0.12	0.97	0.75	0.15	0.15	0.87	0.78	0.23
87480	ImmGenATAC1219.peak_87480	chr11	97275649	0.1	1.43	NA		Kpnb1,Npepps,Mrpl45,Gpr179,Socs7	0.57	0.32	2.53	0.51	3.42	0.79	1.12	0.36	3.31	0.28	1.26	1.64	1.08	0.11	0.34	6.21	5.89	0.35	4.72	1.19	1.59	0.14	1.07	0.12	1.1	0.94	0.73	0.1	3.65	0.15	0.95	0.44	0.54	0.66
87481	ImmGenATAC1219.peak_87481	chr11	97279194	0.29	3.01	1		Kpnb1,Npepps,Mrpl45,Gpr179,Socs7	0.78	0.49	0.55	1.86	1.03	1.04	1.1	1.48	0.63	1.9	2.4	1.23	0.66	1.02	0.34	0.11	0.96	0.52	2.19	0.5	1.59	1.43	1.07	0.12	1.46	0.94	0.66	1.79	2.35	0.15	1.84	6.04	4.46	3.47
87482	ImmGenATAC1219.peak_87482	chr11	97279613	0.65	2.04	1		Kpnb1,Npepps,Mrpl45,Gpr179,Socs7	3.58	2.56	1.19	4.74	2.34	2.14	1.1	2.84	3.91	1.83	0.75	2.6	1.44	1.57	2.49	0.11	3.72	1.32	2.18	2.11	1.59	0.81	2.48	2	2.37	3.03	0.66	1.29	1.18	4.14	2.04	3.96	1.38	2.26
87483	ImmGenATAC1219.peak_87483	chr11	97279964	0.14	1.84	1		Kpnb1,Npepps,Mrpl45,Gpr179,Socs7	7.66	7.51	2.48	0.5	9.62	9.24	0.25	4.65	5.74	2.39	1.84	3.78	1.15	4.85	3.34	2.53	4.69	1.81	4.53	1.19	7.94	1.43	1.85	2.62	0.82	1.79	1.9	1.29	2.35	0.95	0.95	3.25	3.31	6.76
87484	ImmGenATAC1219.peak_87484	chr11	97280343	1	4.01	1		Kpnb1,Npepps,Mrpl45,Gpr179,Socs7	13.6	8.25	8.97	5.96	8.62	11.78	5.9	12.12	4.33	4.45	3.76	7.66	3.72	4.43	13.04	1.97	5.32	1.81	6.13	6.49	7.92	1.43	6.26	4.86	5.24	5.6	4.08	2.29	7.09	7.89	3.85	7.51	3.28	5.77
87485	ImmGenATAC1219.peak_87485	chr11	97280730	0.28	9.88	1		Kpnb1,Npepps,Mrpl45,Gpr179,Socs7	9.15	6.35	7.26	3.41	12.65	9.57	3.61	12.25	10.54	5.9	8.1	3.14	8.4	8.05	4.53	3.63	6.44	15.03	4.6	7.3	5.82	2.68	1.85	2	4.38	4.06	2.65	5.2	4.62	4.59	3.59	10.08	7.79	10.95
87486	ImmGenATAC1219.peak_87486	chr11	97282381	0.2	4.69	1		Kpnb1,Npepps,Mrpl45,Gpr179,Socs7	0.8	0.32	0.11	0.51	0.1	0.57	0.69	1.54	0.63	0.28	0.44	0.46	0.11	0.14	0.11	0.63	0.11	0.35	0.1	0.11	1.85	0.14	0.22	0.12	1.46	0.94	0.66	0.1	0.23	0.15	0.15	0.93	0.36	0.71
87487	ImmGenATAC1219.peak_87487	chr11	97285011	0.06	1.94	1		Kpnb1,Npepps,Mrpl45,Gpr179,Socs7	1.1	1.31	0.55	0.11	0.37	2.6	0.51	2.29	6.96	4.63	4.32	0.12	0.53	0.14	0.1	0.39	1.09	0.84	0.59	0.5	1.85	0.14	0.22	0.73	0.2	0.2	1.27	0.1	0.75	0.15	0.62	0.44	1.79	0.23
87488	ImmGenATAC1219.peak_87488	chr11	97286061	0.21	1.47	NA		Kpnb1,Npepps,Mrpl45,Gpr179,Socs7	3.52	1.21	0.11	0.99	0.71	0.1	0.25	1.91	5.6	1.9	0.75	1	0.66	2.59	0.18	0.9	0.53	0.35	0.59	0.5	0.11	0.76	1.07	1.29	0.2	0.2	0.12	0.1	1.18	0.57	0.15	0.44	0.54	0.71
87489	ImmGenATAC1219.peak_87489	chr11	97286481	0.42	2.69	1		Kpnb1,Npepps,Mrpl45,Gpr179,Socs7	2.35	3.16	0.11	0.91	0.44	0.36	1.87	0.62	9.06	4.29	1.84	1.57	0.11	1.58	0.1	0.63	0.54	0.11	0.59	0.11	0.11	0.14	0.22	0.12	0.2	0.2	0.66	0.76	0.23	0.95	0.15	0.77	0.36	1.87
87490	ImmGenATAC1219.peak_87490	chr11	97302353	0.24	3.07	1		Npepps,Mrpl45,Gpr179,Socs7	0.8	0.32	0.11	0.91	0.44	0.79	0.11	0.97	0.12	0.28	1.66	1.04	0.53	0.58	0.18	1.47	0.53	0.84	1.01	0.11	0.53	0.81	0.22	0.12	0.2	0.2	0.12	1.59	1.4	1.67	1.21	0.1	0.96	0.66
87491	ImmGenATAC1219.peak_87491	chr11	97304561	0.12	2.03	1		Npepps,Mrpl45,Gpr179,Socs7	0.32	0.7	0.11	0.51	0.44	0.57	0.51	0.97	0.71	0.73	0.75	0.46	0.11	0.62	0.17	0.11	0.53	0.11	0.26	0.11	0.11	0.81	0.22	0.12	0.2	0.2	0.66	0.44	0.23	0.15	0.15	0.44	0.1	0.11
87492	ImmGenATAC1219.peak_87492	chr11	97304834	0.16	2.07	1		Npepps,Mrpl45,Gpr179,Socs7	1.8	0.7	0.59	0.51	1.98	0.79	1.26	2.21	0.12	0.28	1.32	1.04	0.11	1.02	0.1	0.11	1.09	0.11	0.26	0.5	0.98	0.14	0.22	0.12	0.2	0.2	0.66	0.1	0.23	0.15	0.95	0.44	0.78	0.59
87493	ImmGenATAC1219.peak_87493	chr11	97309350	0.19	2.43	1		Npepps,Mrpl45,Gpr179,Socs7	2.56	2.38	0.11	2.81	1.21	3.72	5.57	0.11	2.05	0.28	0.93	2.33	0.66	2.6	0.11	0.11	1.06	1.08	2.32	2.14	0.98	0.76	1.07	4.35	1.46	2.43	3.33	5.84	3.09	0.15	2.64	2.23	1.81	0.23
87494	ImmGenATAC1219.peak_87494	chr11	97309600	0.64	9.62	1		Npepps,Mrpl45,Gpr179,Socs7	3.22	1.78	0.55	2.01	4.27	5.96	5.97	2.73	4.33	1.9	2.48	2.88	1.7	4.99	0.74	2.95	0.96	1.25	4.48	3.92	5.02	1.43	4.3	2.83	4.07	5.03	2.58	7.86	4.76	6.01	6.28	5.61	3.36	2.26
87495	ImmGenATAC1219.peak_87495	chr11	97310095	0.02	9.91	1		Npepps,Mrpl45,Gpr179,Socs7	1.77	0.7	2.28	2.87	1.39	2.14	1.75	2.77	3.49	3.26	1.49	2.22	2.48	0.62	0.49	1.42	1.09	2.38	4.31	2.94	1.16	0.76	1	2	0.82	3.42	2.65	5.35	2.35	1.67	3.86	5.9	4.81	7.07
87496	ImmGenATAC1219.peak_87496	chr11	97310372	0.21	6.38	1		Npepps,Mrpl45,Gpr179,Socs7	5.09	3.72	7.33	5.37	10.16	10.13	1.75	7.29	8.99	5.5	7.26	6.24	1.7	6.29	3.16	3.1	2.46	4.29	8.6	3.92	2.27	4.48	2.51	2.62	4.07	3.79	2.58	9.75	7.82	5.95	8.88	6.76	7.44	8.56
87497	ImmGenATAC1219.peak_87497	chr11	97311568	0.06	2.91	1		Npepps,Mrpl45,Gpr179,Socs7	0.8	1.4	1.19	0.11	1.03	1.56	2.2	1.66	2.58	0.28	0.1	1.04	0.11	1.05	1.73	0.39	0.53	0.35	1.94	0.94	0.56	0.14	1.85	0.12	0.2	1.58	0.66	0.1	0.75	1.93	1.21	4.29	4.47	1.14
87498	ImmGenATAC1219.peak_87498	chr11	97314282	0.11	0.59	NA		Npepps,Mrpl45,Gpr179,Socs7	0.78	2.59	0.59	0.51	0.37	0.79	2.16	0.38	2.58	0.12	0.44	3.14	0.11	0.62	0.1	0.11	1.06	0.76	0.26	0.11	0.53	0.14	0.22	1.45	0.2	0.2	0.66	0.43	0.23	1.69	1.84	1.67	0.29	0.59
87499	ImmGenATAC1219.peak_87499	chr11	97315254	0.12	2.63	1		Npepps,Mrpl45,Gpr179,Socs7	0.57	0.83	0.11	0.5	0.1	2.14	0.25	0.11	2.24	1.45	0.44	1.57	0.66	0.14	0.67	0.11	0.53	0.35	0.67	0.5	0.11	0.76	0.22	0.73	0.2	0.2	0.12	0.1	0.23	0.57	3.23	0.44	0.54	0.23
87500	ImmGenATAC1219.peak_87500	chr11	97315545	0.11	9.88	1		Npepps,Mrpl45,Gpr179,Socs7	13.51	13.45	9.37	6.26	15.13	13.81	7.83	12.12	8.65	7.86	11.2	10.36	7.17	8.73	10.7	6.7	5.28	9.81	10.54	1.59	2.88	4.79	3.71	4.35	4.38	5.87	6.67	2.29	4.7	5.88	5.55	15.32	6.7	11.93
87501	ImmGenATAC1219.peak_87501	chr11	97315830	0.42	24.04	1	Mrpl45	Npepps,Mrpl45,Gpr179,Socs7	24.26	10.9	25.04	20.44	25.14	21.57	14.95	23.47	14.24	11.04	17.02	18.81	3.72	13.57	9.57	11.47	7.98	10.58	12.03	10.13	9.86	9.42	6.48	12.45	9.44	12.23	11.74	9.39	5.53	7.38	7.47	25.21	16.63	15.86
87502	ImmGenATAC1219.peak_87502	chr11	97316082	0.01	1.87	1		Npepps,Mrpl45,Gpr179,Socs7	5.35	4.67	6.1	6.67	4.75	5.78	2.2	4.18	5.35	3.26	0.93	7.36	1.86	3.41	0.74	0.91	1.48	1.78	1.81	2.93	2.86	3.84	1.63	1.9	1.46	7.16	2.7	3.5	1.4	2.65	4.38	5.76	2.21	4.75
87503	ImmGenATAC1219.peak_87503	chr11	97321394	0.45	4.69	1		Npepps,Mrpl45,Gpr179,Socs7	0.32	1.21	0.11	0.51	0.71	0.32	0.25	0.97	1.22	0.12	0.44	0.12	0.11	0.14	0.1	0.11	0.11	0.11	0.44	0.5	0.11	0.14	1	0.12	0.2	0.2	0.12	0.44	3.19	0.15	1.21	0.77	0.36	0.11
87504	ImmGenATAC1219.peak_87504	chr11	97322004	0	3.18	1		Npepps,Mrpl45,Gpr179,Socs7	1.82	1.78	2.28	1.47	6.02	5.57	2.2	4.17	0.71	3.9	4.02	1.57	0.53	4.83	0.11	0.39	0.11	0.11	0.1	0.5	0.53	0.14	0.22	0.12	0.2	0.2	0.12	18.02	2.02	2.43	9.44	8.02	4.08	0.11
87505	ImmGenATAC1219.peak_87505	chr11	97322301	0	3.58	1		Npepps,Mrpl45,Gpr179,Socs7	0.8	0.32	1.02	0.99	3	2.09	1.75	0.38	0.63	1.45	3.27	1.04	0.11	1.68	0.73	0.91	0.11	0.11	0.26	0.5	0.11	0.14	0.22	0.12	0.2	0.2	1.27	16.88	1.18	0.95	3.23	2.49	1.91	0.66
87506	ImmGenATAC1219.peak_87506	chr11	97325430	0.08	0.63	NA		Npepps,Mrpl45,Gpr179,Socs7	1.32	1.82	0.11	1.4	0.71	0.36	0.25	0.7	3.53	1.29	2.48	2.33	0.11	0.14	0.11	0.39	1.09	0.11	0.59	0.11	1.59	0.14	1.07	0.73	0.2	0.2	1.27	0.44	2.35	2.09	0.15	0.93	0.36	2.5
87507	ImmGenATAC1219.peak_87507	chr11	97328343	0.25	3.45	1		Npepps,Mrpl45,Gpr179,Socs7	3.55	2.38	3.74	4.28	0.87	2.64	3.39	3.72	6.34	4.45	4.66	7.87	0.53	4.93	3.65	2.3	0.96	2.34	2.7	1.49	5.02	2.05	2.48	2	2.1	4.2	0.73	5.53	1.7	1.67	2	3.89	4.47	4.37
87508	ImmGenATAC1219.peak_87508	chr11	97332292	0.07	0.9	NA		Npepps,Mrpl45,Gpr179,Socs7	0.32	1.82	0.11	0.91	3.94	2.09	0.69	2.01	0.12	0.12	0.41	3.49	0.11	0.58	0.11	1.42	0.96	1.08	0.44	0.11	1.59	0.81	0.22	0.73	0.2	0.2	2.04	0.1	0.23	1.13	1.41	0.44	0.96	0.71
87509	ImmGenATAC1219.peak_87509	chr11	97333212	0.1	0.87	NA		Npepps,Mrpl45,Gpr179,Socs7	2.35	5.74	0.59	1.4	0.71	3.32	1.19	4.75	3.31	1.9	1.02	1.59	2.48	2.35	0.18	0.63	0.11	1.81	3.85	1.68	0.53	0.14	0.22	2.62	1.72	2.23	0.12	0.1	0.23	0.15	0.62	0.87	2.18	0.66
87510	ImmGenATAC1219.peak_87510	chr11	97335767	0.21	0.69	NA		Npepps,Mrpl45,Gpr179,Socs7	1.26	6.52	1.2	2.01	1.98	0.57	1.7	1.4	0.63	0.73	0.93	2.22	1.7	2.05	1.32	0.11	1.09	0.11	0.67	0.94	0.56	0.76	0.22	0.67	2.1	0.2	2.7	0.97	1.7	0.57	2.04	2.82	2.18	0.11
87511	ImmGenATAC1219.peak_87511	chr11	97336410	0.22	3.98	1		Npepps,Mrpl45,Gpr179,Socs7	0.32	3.15	0.59	0.91	1.3	1.67	2.45	1.45	1.22	1.21	1.32	1	1.86	1.02	1.65	1.42	0.53	5.07	1.1	0.54	1.59	0.81	0.22	0.73	3	0.2	2.88	1.91	2.35	0.95	3.26	5.08	4.11	2.16
87512	ImmGenATAC1219.peak_87512	chr11	97338895	0.5	1.53	1		Npepps,Mrpl45,Gpr179,Socs7	2.35	1.31	0.55	1.47	1.98	3.18	1.1	2.29	1.22	0.28	0.75	2.11	4.43	4.39	4.03	0.91	0.11	3.02	1.01	1.49	1.14	0.81	0.22	2.61	0.82	0.2	0.12	0.44	3.09	1.36	1.21	1.26	0.78	2.42
87513	ImmGenATAC1219.peak_87513	chr11	97339166	0.82	1.74	1		Npepps,Mrpl45,Gpr179,Socs7	3.22	1.82	1.19	0.91	0.44	2.04	2.01	2.18	1.22	0.73	0.1	1	1.7	1.02	3.17	0.39	0.96	0.35	0.26	0.5	0.53	2.05	0.22	0.73	0.82	0.2	0.12	1.91	3.85	2.09	1.21	1.26	1.81	3.22
87514	ImmGenATAC1219.peak_87514	chr11	97343340	0.5	1.31	NA		Npepps,Mrpl45,Gpr179,Socs7	1.35	1.4	1.63	1.96	2.48	3.15	2.76	0.36	0.12	0.73	0.75	3.59	0.11	0.55	3.59	3.63	3	2.38	3.55	0.94	2.25	2.04	4.3	1.29	3	4.2	1.41	4.16	2.14	2.43	3.26	1.6	1.39	1.89
87515	ImmGenATAC1219.peak_87515	chr11	97343618	0.49	1.69	1		Npepps,Mrpl45,Gpr179,Socs7	3.52	3.16	1.2	1.4	3.58	2.2	1.19	4.2	1.46	1.71	3.04	3.14	1.86	4.43	1.16	1.19	2.04	1.81	3.47	2.97	2.2	2.01	4.79	7.03	6.07	3.07	2.91	1.76	1.7	2.85	5.55	3.62	1.38	1.75
87516	ImmGenATAC1219.peak_87516	chr11	97343891	0.3	2.68	1		Npepps,Mrpl45,Gpr179,Socs7	4.61	1.31	3.61	4.6	0.71	2.63	1.75	4.71	3.91	1.83	4.66	9.26	1.08	5.69	3.41	3.1	3.59	2.6	2.05	0.54	3.77	4.35	8.25	6.13	4.44	4.61	7.1	5.53	2.35	2.09	4.18	3.12	2.98	1.14
87517	ImmGenATAC1219.peak_87517	chr11	97345618	0.2	3.82	1		Npepps,Mrpl45,Gpr179,Socs7	2.67	2.18	4.81	0.91	3	4.3	1.12	3.22	1.24	2.88	1.82	3.16	0.66	3.4	1.16	2.59	3.15	0.84	1.43	2.76	2.27	1.43	1.73	0.67	0.82	0.2	2.58	3.53	1.7	0.57	2.64	9.96	9.08	0.66
87518	ImmGenATAC1219.peak_87518	chr11	97353701	0.22	1.18	NA		Npepps,Mrpl45,Gpr179,Socs7,Arhgap23	0.11	1.78	1.67	1.4	0.87	1.04	0.25	2.34	0.12	2.38	1.84	1	1.08	0.14	1.51	0.39	0.53	0.11	0.94	0.11	1.59	0.14	0.22	0.12	0.2	0.94	2.04	1.91	10.78	3.98	0.62	0.1	0.29	0.59
87519	ImmGenATAC1219.peak_87519	chr11	97357824	0.13	3.34	1		Npepps,Mrpl45,Gpr179,Socs7,Arhgap23	2.55	0.32	2.96	3.08	0.37	1.04	0.11	3.08	4.85	4.68	0.41	4.12	1.08	1.68	0.17	1.47	0.96	0.84	2.7	1.19	0.11	1.43	3.08	2.61	4.35	3.07	3.33	3.5	1.18	2.49	5.06	5.42	3.7	1.32
87520	ImmGenATAC1219.peak_87520	chr11	97361931	0.07	3.84	1		Npepps,Mrpl45,Gpr179,Socs7,Arhgap23	5.62	1.31	4.84	7.43	17.22	9.82	5.14	5.85	10.59	6.31	8.72	3.78	3.1	3.41	4.14	3.47	7.36	3.79	6.68	1.59	4.36	6.84	5.57	2.61	3.76	6.66	4.71	1.29	2.54	4.4	4.35	5.39	10.87	2.83
87521	ImmGenATAC1219.peak_87521	chr11	97362183	0.44	19.2	1		Npepps,Mrpl45,Gpr179,Socs7,Arhgap23	31.97	24.69	37.36	31.29	36.33	35.69	25.86	37.25	28.85	25.14	27.57	28.22	12.47	20.15	16.72	18.9	21.08	32.81	22.87	12.64	16.01	17.56	18.33	16.21	14.25	19.24	20.23	6.77	15.85	9.07	10.32	31.68	23.67	28.12
87522	ImmGenATAC1219.peak_87522	chr11	97362639	0.95	3.83	1	Socs7	Npepps,Mrpl45,Gpr179,Socs7,Arhgap23	4.5	17.67	2.01	2.87	14.13	14.35	3.42	3.92	3.73	3.77	1.84	7.79	3.26	4.27	8.09	4.35	7.68	11.25	6.71	3.37	5.83	2.05	2.72	2	1.72	0.2	4.08	2.41	3.09	3.98	2.63	7.01	2.45	13.99
87523	ImmGenATAC1219.peak_87523	chr11	97362989	0.86	2.6	1		Npepps,Mrpl45,Gpr179,Socs7,Arhgap23	7.38	4.29	2.48	1.4	9.14	6.11	2.45	5.87	3.36	2.24	2.48	4.96	1.7	7.55	1.73	2.53	1.06	4.42	3.55	2.14	3.05	0.76	2.23	4.35	3.81	1.06	0.73	1.29	1.18	1.93	1.41	5.51	2.21	8.23
87524	ImmGenATAC1219.peak_87524	chr11	97363251	0.96	2.43	1		Npepps,Mrpl45,Gpr179,Socs7,Arhgap23	2.34	16.45	2.01	2.42	3.58	12.17	9.73	9.56	4.94	2.87	5.4	9.99	7.17	3.77	4.58	2.53	2.31	3.23	1.86	3.58	1.16	4.35	3.71	5.75	4.82	7.53	2.91	2.29	2.35	3.87	2.04	6.27	4.06	5.8
87525	ImmGenATAC1219.peak_87525	chr11	97363635	0.17	2.41	1		Npepps,Mrpl45,Gpr179,Socs7,Arhgap23	4.67	5.75	2.28	5.48	0.71	6.11	3.42	5.41	6.39	4.29	6.21	3.2	1.7	4.07	0.98	1.42	1.09	3.59	3.56	0.5	3.77	5.05	6.42	8.51	1.72	8.83	5.73	2.36	5.46	3.58	5.06	3.61	2.24	3.86
87526	ImmGenATAC1219.peak_87526	chr11	97365143	0.84	2.7	1		Npepps,Mrpl45,Gpr179,Socs7,Arhgap23	2.56	0.1	0.11	1.47	0.71	1.08	1.75	0.97	1.22	1.35	0.75	1.64	0.11	0.62	0.4	1.42	0.11	0.76	0.59	0.54	2.2	1.43	1	0.12	0.2	1.79	0.66	0.97	0.23	1.67	0.62	2.89	3.36	2.16
87527	ImmGenATAC1219.peak_87527	chr11	97370902	0.9	3.18	1		Npepps,Mrpl45,Gpr179,Socs7,Arhgap23	1.82	1.21	0.55	1.47	1.03	1.56	2.45	1.52	0.12	0.28	0.44	1.23	0.53	0.14	1.32	0.39	0.54	0.11	0.44	0.11	0.53	7.65	9.94	7.22	5.3	8.56	4.63	0.1	2.14	1.67	1.41	0.87	0.54	0.71
87528	ImmGenATAC1219.peak_87528	chr11	97384714	0.02	0.69	NA		Mrpl45,Gpr179,Socs7,Arhgap23	0.78	0.1	1.02	0.11	0.44	0.32	0.51	0.38	1.67	0.12	0.41	0.7	0.11	0.14	0.1	1.99	0.11	0.11	0.44	0.5	0.56	0.14	0.22	0.67	0.82	0.2	2.04	0.1	2.14	0.15	1.21	1.21	0.1	0.11
87529	ImmGenATAC1219.peak_87529	chr11	97393925	0.05	2.04	1		Mrpl45,Gpr179,Socs7,Arhgap23	1.8	1.21	1.85	0.51	0.71	5.62	1.1	0.36	0.12	0.28	1.02	2.11	0.11	2.82	0.75	1.99	0.53	0.76	2.19	0.11	1.8	0.14	0.22	0.73	0.2	0.94	0.73	0.44	1.4	0.15	0.62	2.08	0.1	0.66
87530	ImmGenATAC1219.peak_87530	chr11	97394370	0.08	14.84	1		Mrpl45,Gpr179,Socs7,Arhgap23	10.15	7.18	7.06	5.75	9.59	4.3	8.02	9.85	4.08	5.9	2.48	7.87	0.53	8.03	0.73	1.97	1.48	1.32	0.67	0.11	1.14	2.05	1.85	2	3.13	1.79	1.27	0.76	2.54	0.15	0.62	6.51	5.21	9.81
87531	ImmGenATAC1219.peak_87531	chr11	97400527	0.1	6.19	1		Mrpl45,Gpr179,Socs7,Arhgap23,4933428G20Rik	15.51	7.38	14.9	17.23	11.78	14.17	14.87	17.85	12.96	9.98	15.84	15.31	11.78	14.93	7.5	8.71	9.62	16.32	14.59	2.76	4.71	6.79	8.22	10.19	9.3	7.53	13.28	5.84	5.53	8.49	9.44	9.6	8.93	9.52
87532	ImmGenATAC1219.peak_87532	chr11	97401308	0.33	9.6	1		Mrpl45,Gpr179,Socs7,Arhgap23,4933428G20Rik	0.8	3.15	1.67	3.2	1.21	1.04	0.69	0.88	1.67	0.12	3.26	2.33	0.66	7.57	10.67	1.47	1.48	0.35	2.19	0.5	0.53	0.14	0.22	0.67	0.2	2.43	1.29	0.1	2.35	1.13	0.15	1.26	2.21	5.44
87533	ImmGenATAC1219.peak_87533	chr11	97401695	0.11	0.84	NA		Mrpl45,Gpr179,Socs7,Arhgap23,4933428G20Rik	2.56	1.21	1.02	0.5	0.37	2.04	1.12	2	2.35	0.73	1.84	1.64	1.93	2.08	0.33	0.9	0.53	0.52	1.43	1.99	2.25	0.76	0.22	2.83	1.46	0.2	0.12	0.1	0.75	1.13	1.84	1.34	0.72	0.71
87534	ImmGenATAC1219.peak_87534	chr11	97404411	0.52	2.94	1		Mrpl45,Gpr179,Socs7,Arhgap23,4933428G20Rik	10.18	5.07	2.93	3.41	4.01	8.59	4.45	3.08	7.41	3.77	6.12	6.51	3.1	6.62	5.14	6.92	3.98	1.25	3.32	2.5	2.88	3.22	3.14	4.35	5.03	3.79	5.73	1.29	4.17	4.59	4.35	4.78	3.36	5.5
87535	ImmGenATAC1219.peak_87535	chr11	97404715	0.13	2.02	1		Mrpl45,Gpr179,Socs7,Arhgap23,4933428G20Rik	7.66	5.18	2.96	5.31	5.48	10.78	6.61	2.22	3.31	3.96	1.82	3.49	7.71	7.34	4.84	4.04	2.46	4.29	2.32	2.11	1.59	2.05	1.07	0.73	3.76	2.43	3.5	7.7	2.91	2.43	1.58	4.2	4.07	4.15
87536	ImmGenATAC1219.peak_87536	chr11	97404971	0.35	1.32	NA		Mrpl45,Gpr179,Socs7,Arhgap23,4933428G20Rik	3.37	6.05	2.48	1.07	1.98	5.22	3.39	2.18	2.18	2.88	3.04	4.12	2.48	5.21	2.07	1.42	2.04	1.81	1.1	2.39	0.53	0.14	0.22	1.9	3	1.58	1.29	1.43	1.7	1.36	3.26	3.55	2.62	3.17
87537	ImmGenATAC1219.peak_87537	chr11	97406491	0.31	1.36	NA		Mrpl45,Gpr179,Socs7,Arhgap23,4933428G20Rik	1.82	2.38	1.02	1.47	3.94	0.1	2.01	2.51	1.71	2.88	3.04	1.59	7.56	6.73	0.1	0.63	0.11	0.84	1.48	1.06	0.56	1.38	0.22	2.62	0.82	1.06	2.58	0.1	0.75	0.57	0.15	0.1	0.36	0.66
87538	ImmGenATAC1219.peak_87538	chr11	97406843	0.26	1.44	NA		Mrpl45,Gpr179,Socs7,Arhgap23,4933428G20Rik	1.77	3.15	1.2	0.91	1.98	1.08	0.11	2.64	1.24	1.94	1.84	0.12	2.48	5.44	0.4	0.39	0.54	1.37	1.01	1.06	1.14	0.14	0.22	1.28	0.2	0.2	0.12	0.1	0.23	0.15	0.15	0.1	0.78	0.71
87539	ImmGenATAC1219.peak_87539	chr11	97407266	0.05	1.04	NA		Mrpl45,Gpr179,Socs7,Arhgap23,4933428G20Rik	2.35	0.7	0.11	0.91	0.87	2.14	0.65	1.18	0.12	2.88	1.49	2.48	1.86	1.58	0.11	1.76	0.54	0.35	0.26	0.11	1.59	0.14	1.63	1.45	0.82	0.2	0.12	0.43	1.18	1.36	0.15	0.44	1.39	1.2
87540	ImmGenATAC1219.peak_87540	chr11	97408408	0.04	6.72	1		Mrpl45,Gpr179,Socs7,Arhgap23,4933428G20Rik	11.87	1.31	8.08	8.5	2.34	6.48	5.1	9.75	5.69	3.17	5.64	3.75	3.1	9.08	1.39	1.99	3.41	4.23	0.94	2.11	1.59	4.35	4.59	2	5.01	6.34	3.33	4.1	5.53	2.09	3.22	3.39	4.8	1.75
87541	ImmGenATAC1219.peak_87541	chr11	97412287	0.58	12.82	1		Mrpl45,Gpr179,Socs7,Arhgap23,4933428G20Rik	5.97	3.21	1.67	0.51	1.21	2.04	2.95	1.82	1.71	2.39	1.49	3.16	0.11	1.52	0.74	0.91	0.11	0.35	0.26	0.11	2.86	0.14	0.22	0.73	1.46	1.79	0.12	0.1	1.7	0.15	1.41	5.82	4.8	1.14
87542	ImmGenATAC1219.peak_87542	chr11	97412597	0.01	1.89	1		Mrpl45,Gpr179,Socs7,Arhgap23,4933428G20Rik	1.35	3.21	1.02	1.96	0.71	0.32	1.1	1.39	0.63	0.73	0.75	0.46	0.11	1.05	3.18	0.39	0.53	0.84	2.32	0.5	1.59	0.14	0.22	0.73	1.46	2.43	0.66	1.79	0.23	0.57	2	2.23	1.41	0.11
87543	ImmGenATAC1219.peak_87543	chr11	97412990	0.14	5.96	1		Mrpl45,Gpr179,Socs7,Arhgap23,4933428G20Rik	0.11	3.93	3.09	2.31	2.92	1.04	1.7	1.01	1.22	3.26	1.26	1.04	0.66	2.08	1.9	0.91	1.09	1.08	0.94	1.06	2.25	0.14	0.22	0.67	0.2	1.79	1.29	0.43	0.75	1.13	0.62	7.01	3.34	2.26
87544	ImmGenATAC1219.peak_87544	chr11	97415564	0.51	8.44	1		Mrpl45,Gpr179,Socs7,Arhgap23,4933428G20Rik	19.23	11.23	3.74	12.69	13.3	7.88	5.78	7.2	12.14	6	13.46	11.22	5.93	12.35	1.48	5.99	1.48	0.11	4.53	2.5	0.98	1.43	2.48	2	4.35	1.69	3.33	4.15	4.7	5.38	6.66	9.28	8.79	6.4
87545	ImmGenATAC1219.peak_87545	chr11	97415845	0.31	4.37	1		Gpr179,Socs7,Arhgap23,4933428G20Rik	8.23	2.38	1.67	1.4	4.51	4.83	2.95	2.73	3.88	3.94	4.66	4.12	4.5	4.07	6.12	2.04	2.04	3.02	2.86	3.4	2.25	1.42	2.48	1.28	0.82	1.06	1.94	2.88	3.38	3.14	0.62	3.89	4.8	2.42
87546	ImmGenATAC1219.peak_87546	chr11	97416198	0.41	4.15	1		Gpr179,Socs7,Arhgap23,4933428G20Rik	3.09	1.82	3.09	4.36	4.75	3.72	6.64	1.4	2.35	1.35	1.84	3.78	1.08	1.52	4.58	1.99	2.58	2.34	3.33	1.19	0.11	2.01	0.22	1.28	2.48	0.94	2.7	0.44	2.35	1.69	3.23	2.38	1.81	1.75
87547	ImmGenATAC1219.peak_87547	chr11	97417793	0.21	1.03	NA		Gpr179,Socs7,Arhgap23,4933428G20Rik	1.1	4.45	3.55	1.86	2.99	1.08	0.11	1.09	1.22	0.89	0.93	0.12	1.44	1.52	1.51	0.63	0.54	0.76	0.67	2.14	1.59	0.81	0.22	1.45	0.2	0.94	1.27	0.97	0.23	1.69	2	0.77	0.78	0.59
87548	ImmGenATAC1219.peak_87548	chr11	97424226	0.13	1.87	1		Gpr179,Socs7,Arhgap23,4933428G20Rik	2.8	1.31	3.74	2.87	4.01	1.53	5.1	3.08	5.32	5.23	3.76	4.62	7.28	2.96	1.09	0.39	1.63	1.78	1.52	1.19	2.25	1.43	1.85	1.9	0.82	1.06	0.12	1.26	1.4	1.93	1.21	0.87	2.21	0.71
87549	ImmGenATAC1219.peak_87549	chr11	97427547	0.11	2.74	1		Gpr179,Socs7,Arhgap23,4933428G20Rik	3.09	0.7	2.28	1.07	0.37	1.04	0.11	0.62	0.12	1.45	1.66	0.12	1.15	0.58	0.73	1.19	0.96	0.11	1.01	1.49	0.11	0.14	0.22	0.12	0.2	0.2	0.66	0.97	0.23	0.95	0.62	0.44	0.96	0.11
87550	ImmGenATAC1219.peak_87550	chr11	97428281	0.12	15.73	1		Gpr179,Socs7,Arhgap23,4933428G20Rik	47.52	19.19	26.41	40.53	37.77	22.2	24.04	24.89	35.48	19.3	14.08	31.89	12.47	11.32	9.39	11.06	6.44	2.38	2.32	2.76	5.02	2.65	4.79	2	3.76	7.03	3.33	7.09	10.71	9.22	11.83	25.1	20.8	12.88
87551	ImmGenATAC1219.peak_87551	chr11	97428567	0.26	3.38	1		Gpr179,Socs7,Arhgap23,4933428G20Rik	17.86	6.05	9.7	12.69	11.17	6.11	2.16	7.31	8.89	6.31	1.84	12.48	2.48	4.07	2.41	1.42	1.48	1.89	0.59	0.54	3.66	1.42	1	0.12	1.1	1.79	0.66	1.76	1.4	3.21	3.59	1.6	1.91	1.55
87552	ImmGenATAC1219.peak_87552	chr11	97429833	0.26	3.34	1		Gpr179,Socs7,Arhgap23,4933428G20Rik	1.35	1.82	0.59	1.47	1.71	1.45	1.26	1.13	2.05	0.12	1.82	1	0.53	1.18	1.58	0.39	1.52	1.81	0.59	0.5	2.88	0.14	0.22	0.67	0.2	0.94	1.94	1.79	3.93	2.65	3.04	0.1	1.83	0.71
87553	ImmGenATAC1219.peak_87553	chr11	97432187	0.12	3.09	1		Gpr179,Socs7,Arhgap23,4933428G20Rik	6.04	2.38	8.76	2.5	4.27	3.72	1.59	3.67	5.87	6.28	2.43	6.49	1.44	2.08	1.16	2.59	0.96	1.65	5.51	2.39	2.2	5.53	4.3	1.45	6.9	5.98	4.17	5.55	10.71	5.98	5.5	3.89	1.79	1.75
87554	ImmGenATAC1219.peak_87554	chr11	97433315	0.06	4.15	1		Gpr179,Socs7,Arhgap23,4933428G20Rik	2.56	1.78	2.01	0.5	1.03	2.63	0.25	1.79	1.46	0.28	0.75	0.12	0.11	0.55	1.09	1.47	1.48	0.52	1.43	1.19	0.53	3.27	5.93	3.98	4.35	3.03	4.17	6.77	7.76	3.58	1.41	1.26	1.54	1.99
87555	ImmGenATAC1219.peak_87555	chr11	97435005	0.28	22.13	1		Gpr179,Socs7,Arhgap23,4933428G20Rik	12.47	11.23	16.5	19.76	19.38	16.17	8.02	14.38	13.13	13.84	22.76	18.25	8.4	18.2	9.14	9.04	9.92	10.53	18.44	4.38	10.48	14.45	18.16	21.26	14.09	19.22	25.86	27.02	41.38	45.28	45.04	27.17	14.49	18.62
87556	ImmGenATAC1219.peak_87556	chr11	97435305	0.01	41.12	1		Gpr179,Socs7,Arhgap23,4933428G20Rik	24.18	8.05	20.35	23.2	21.52	18.92	14.79	18.51	17.03	13.71	17.02	19.01	10.67	12.98	1.62	8.4	4.89	9.71	10.9	4.48	9.92	18.92	15.77	27.13	12.6	24.94	24.03	10.82	26.59	30.84	32.67	27.71	14.82	8.46
87557	ImmGenATAC1219.peak_87557	chr11	97436008	0.18	17.26	1		Gpr179,Socs7,Arhgap23,4933428G20Rik	2.25	5.07	2.28	0.5	4.56	4.28	5.84	1.75	0.12	1.35	10.13	2.53	1.15	3.05	2.16	1.42	1.52	0.84	1.48	1.59	2.86	14.54	15.94	15.84	8.95	15.8	14.6	15.97	33.99	27.03	30.89	3.39	2.25	2.16
87558	ImmGenATAC1219.peak_87558	chr11	97436276	0.16	15.07	1		Gpr179,Socs7,Arhgap23,4933428G20Rik	2.25	2.18	2.28	2.6	4.21	6.11	9.94	3.81	0.71	1.35	2.48	2.22	3.1	1.02	0.98	2.04	0.96	0.52	4.17	2.39	3.05	15.51	13.34	16.23	10.35	15.65	16.41	9.14	12.09	13.37	17.47	3.25	2.59	2.83
87559	ImmGenATAC1219.peak_87559	chr11	97437928	0.62	6.58	1		Gpr179,Socs7,Arhgap23,4933428G20Rik	1.32	1.31	1.19	1.07	1.03	0.87	1.75	0.62	0.12	2.38	0.41	1.04	0.11	0.58	1.09	0.63	0.96	1.37	2.47	0.94	1.14	0.76	0.22	2.83	0.2	1.06	0.66	1.76	1.4	2.09	0.15	2.08	0.1	1.2
87560	ImmGenATAC1219.peak_87560	chr11	97439014	0.4	3.71	1		Gpr179,Socs7,Arhgap23,4933428G20Rik	1.26	3.21	0.59	0.51	3.94	2.63	1.19	0.7	2.24	1.83	0.44	2.48	1.86	1.58	3.16	1.42	0.53	0.76	4.36	0.5	1.59	0.14	1	0.67	0.82	0.2	1.27	2.68	3.19	2.09	2.63	1.6	1.39	1.32
87561	ImmGenATAC1219.peak_87561	chr11	97440137	0.42	12.12	1		Gpr179,Socs7,Arhgap23,4933428G20Rik	3.55	7.38	2.28	1.86	1.21	3.37	1.26	3.65	1.75	1.83	0.1	3.59	5.77	7.04	4.2	1.42	2.64	0.84	3.02	0.94	0.53	3.07	0.22	3.31	1.72	2.17	1.29	9.75	5.64	7.13	9.23	2.72	1.39	2.58
87562	ImmGenATAC1219.peak_87562	chr11	97440596	0.61	3.74	1		Gpr179,Socs7,Arhgap23,4933428G20Rik	5.15	1.09	1.67	2.2	1.71	2.63	2.16	2.83	0.12	1.45	2.54	1.98	7.28	1.02	1.06	1.42	0.54	5.96	1.01	3.56	0.53	0.76	1	2.69	1.46	1.06	2.04	3.6	8.5	6	6.58	3.39	0.29	1.89
87563	ImmGenATAC1219.peak_87563	chr11	97441175	0.29	4.39	1		Gpr179,Socs7,Arhgap23,4933428G20Rik	1.82	1.82	0.11	1.4	0.37	1.04	1.26	0.97	2.52	1.21	0.41	1.59	1.08	1.02	0.75	0.63	0.53	0.52	1.52	0.54	0.56	1.43	1	0.67	0.2	0.94	0.66	1.76	1.4	1.36	2.63	0.44	0.54	0.71
87564	ImmGenATAC1219.peak_87564	chr11	97442003	0.62	2.59	1		Gpr179,Socs7,Arhgap23,4933428G20Rik	2.1	2.59	1.02	0.51	0.37	2.95	2.45	1.36	0.63	0.12	0.44	3.06	1.15	0.55	1.58	0.91	0.11	0.35	1.48	2.14	0.56	0.14	0.22	1.29	0.2	1.69	0.66	2.41	2.35	6.72	4.81	1.6	0.97	1.87
87565	ImmGenATAC1219.peak_87565	chr11	97443292	0.08	2.08	1		Gpr179,Socs7,Arhgap23,4933428G20Rik	2.1	3.72	2.01	1.46	1.73	1.67	2.95	1.09	0.12	2.24	1.84	0.46	0.66	1.02	0.75	2.68	1.09	1.81	0.59	0.11	1.59	0.14	1	0.12	0.2	0.2	0.66	4.6	3.85	4.22	11.55	0.87	0.54	1.75
87566	ImmGenATAC1219.peak_87566	chr11	97446534	0.22	1.32	NA		Gpr179,Socs7,Arhgap23,4933428G20Rik	0.57	1.21	0.59	0.91	0.71	3.37	0.69	2.51	1.24	1.45	2.48	2.48	1.15	1.18	2.49	0.91	1.06	1.65	0.26	1.59	1.59	0.14	0.22	0.73	1.46	1.06	0.66	0.43	0.23	0.15	0.15	1.21	1.41	1.07
87567	ImmGenATAC1219.peak_87567	chr11	97448798	0.46	23.05	1		Gpr179,Socs7,Arhgap23,4933428G20Rik	0.78	2.99	1.2	2.2	3.58	1.53	1.12	0.74	1.24	2.33	0.1	1.64	1.86	0.14	1.09	0.39	0.54	1.81	0.59	0.54	1.16	0.14	0.22	3.97	0.2	0.2	0.12	1.26	0.23	0.95	0.15	0.44	1.39	0.59
87568	ImmGenATAC1219.peak_87568	chr11	97449324	0	2.66	1		Gpr179,Socs7,Arhgap23,4933428G20Rik	1.26	3.72	0.55	2.96	3	1.28	2.01	0.72	0.71	1.29	1.26	1	1.7	0.58	0.5	0.39	1.47	0.76	0.67	0.5	0.11	0.14	0.22	2.83	0.2	0.2	0.12	1.91	0.23	0.15	0.95	0.44	2.24	0.66
87569	ImmGenATAC1219.peak_87569	chr11	97449699	0.31	7.75	1		Gpr179,Socs7,Arhgap23,4933428G20Rik	3.52	8.15	1.67	1.07	0.1	3.37	1.59	2.46	1.75	0.73	0.75	6.67	1.93	2.35	1.32	0.9	0.11	0.35	0.26	0.11	0.11	0.76	0.22	2.62	0.2	0.2	0.66	0.44	0.23	0.57	0.15	0.44	0.96	0.66
87570	ImmGenATAC1219.peak_87570	chr11	97450152	0.47	8.83	1	Arhgap23	Gpr179,Socs7,Arhgap23,4933428G20Rik	1.35	10.16	1.02	4.15	0.87	4.84	2.41	2.71	2.24	0.89	0.93	1.64	2.48	2.08	1.76	1.42	0.54	0.52	0.94	1.06	1.59	0.14	1.07	1.29	0.82	0.94	0.12	2.35	2.14	1.13	1.21	0.44	3	0.23
87571	ImmGenATAC1219.peak_87571	chr11	97450630	0.44	3.9	1		Gpr179,Socs7,Arhgap23,4933428G20Rik	0.8	4.29	4.42	0.91	0.71	0.57	0.69	1.86	1.22	1.45	2.48	1.64	0.53	2.08	1.32	1.99	0.53	1.78	1.52	0.54	2.25	0.14	0.22	2.61	1.46	0.2	0.66	0.97	2.54	0.57	3.26	0.1	0.1	0.23
87572	ImmGenATAC1219.peak_87572	chr11	97454205	0.43	0.59	NA		Socs7,Arhgap23,4933428G20Rik	0.78	6.35	1.02	1.47	1.21	0.1	1.59	2.77	0.71	1.29	0.44	4.08	1.7	1.02	0.34	0.63	0.54	0.52	0.44	1.49	3.77	0.14	1	0.73	0.2	0.2	1.27	1.91	1.4	0.57	1.21	0.93	0.96	0.23
87573	ImmGenATAC1219.peak_87573	chr11	97458597	0.02	1.83	1		Socs7,Arhgap23,4933428G20Rik	1.82	0.32	2.48	0.91	0.37	1.28	0.69	2	1.22	0.12	1.32	0.12	1.7	1.05	1.65	2.15	0.53	0.35	0.44	0.11	0.98	0.14	0.22	0.73	0.82	1.69	0.12	0.76	2.35	0.57	1.21	1.26	1.83	1.14
87574	ImmGenATAC1219.peak_87574	chr11	97462731	0.03	0.98	NA		Arhgap23,4933428G20Rik	6	2.38	0.11	2.5	0.71	1.08	0.51	5.13	4.34	1.9	1.84	2.22	0.11	2.6	0.67	3.24	2.87	0.76	1.01	1.49	0.53	0.14	0.22	3.33	0.2	0.2	0.12	1.26	1.4	0.95	0.15	0.1	0.36	2.83
87575	ImmGenATAC1219.peak_87575	chr11	97468735	0.01	4.68	1		Arhgap23,4933428G20Rik	3.55	0.1	1.2	2.31	4.75	2.04	4.45	4.63	3.73	1.45	6.42	4.6	2.48	3.77	2.49	4.6	1.48	0.52	1.1	0.5	1.59	0.76	1.07	1.28	0.2	1.79	1.41	1.76	1.18	2.65	2.63	3.61	2.11	2.16
87576	ImmGenATAC1219.peak_87576	chr11	97469088	0.06	5.59	1		Arhgap23,4933428G20Rik	9.1	4.92	7.28	12.51	12.68	8.31	7.33	12.66	8.66	4.5	9.37	11.55	3.65	4.8	2.37	3.1	4.89	1.78	3.87	0.94	3.75	3.87	5.28	4.58	5.51	5.03	2.58	3.68	4.76	10.37	9.23	7.51	4.11	8.05
87577	ImmGenATAC1219.peak_87577	chr11	97476626	0.16	2.2	1		Arhgap23,4933428G20Rik,Srcin1	9.05	5.07	3.09	9.69	12.65	3.72	2.81	3.74	4.74	6.64	3.04	5.57	0.11	4.43	1.58	0.9	1.09	0.11	1.94	0.94	1.59	1.43	0.22	3.31	2.1	1.79	1.27	7.41	2.85	0.15	3.22	3.28	0.72	3.9
87578	ImmGenATAC1219.peak_87578	chr11	97480097	0.11	8.07	1		Arhgap23,4933428G20Rik,Srcin1	4.67	1.21	1.67	10.02	1.73	2.14	0.25	1.11	3.27	1.9	2.4	7.42	1.08	0.58	0.5	0.39	0.11	0.76	0.67	1.59	0.56	0.14	0.22	0.12	0.2	0.2	0.66	0.44	0.23	0.15	0.15	0.77	0.54	1.87
87579	ImmGenATAC1219.peak_87579	chr11	97482086	0.1	5.24	1		Arhgap23,4933428G20Rik,Srcin1	14.95	5.74	1.85	7.19	2.32	2.14	0.25	2.84	5.15	4.86	1.26	7.12	0.11	1.02	1.58	0.39	0.11	0.76	0.59	0.11	0.11	0.14	0.22	0.12	0.82	0.2	0.12	0.44	0.23	0.95	1.21	0.1	0.36	0.23
87580	ImmGenATAC1219.peak_87580	chr11	97485511	0.04	1.63	1		Arhgap23,4933428G20Rik,Srcin1	3.22	0.83	0.11	5.96	2	3.15	1.7	1.58	1.67	0.73	1.26	2.53	1.15	1.14	0.75	1.99	3.72	4.42	2.32	0.11	2.2	2.04	1	0.12	1.46	1.06	0.73	0.1	1.4	0.15	0.15	0.77	0.78	1.75
87581	ImmGenATAC1219.peak_87581	chr11	97487875	0.16	16.55	1		Arhgap23,4933428G20Rik,Srcin1	33.57	5.07	12.19	29.34	9.03	6.33	0.65	3.85	3.01	3.77	4.73	15.73	1.08	2.82	0.98	1.97	2.04	0.35	4.53	1.59	0.56	2.04	0.22	1.28	3.13	1.06	0.12	0.1	0.23	1.67	0.95	0.87	0.96	0.11
87582	ImmGenATAC1219.peak_87582	chr11	97489800	0	2.95	1		Arhgap23,4933428G20Rik,Srcin1	8.73	3.16	6.72	9.11	6.73	8.36	7.83	6.73	7.81	6.13	0.75	13.89	0.53	1.05	7.53	4.6	3.59	2.46	6.68	1.19	6.54	2.05	3.56	4.02	4.82	1.79	3.33	4.1	1.4	1.36	1.84	3.62	5.2	1.79
87583	ImmGenATAC1219.peak_87583	chr11	97491840	0.08	1.69	1		Arhgap23,4933428G20Rik,Srcin1	1.26	3.16	1.63	2.5	2.66	1.45	0.65	2.18	0.63	0.73	0.1	2.22	1.7	2.6	0.34	0.39	1.09	1.25	0.1	0.5	0.98	0.14	0.22	2	1.46	0.2	2.04	1.26	1.18	0.15	0.95	1.7	0.36	1.14
87584	ImmGenATAC1219.peak_87584	chr11	97506006	0.21	0.6	NA		Arhgap23,4933428G20Rik,Srcin1,2410003L11Rik	0.78	0.49	1.67	1.07	0.1	0.32	0.65	1.01	1.22	0.28	0.41	1.04	0.53	1.58	0.18	0.63	0.11	0.35	0.59	0.11	0.98	0.81	0.22	0.12	0.82	1.06	0.73	0.1	1.18	0.15	2.04	0.87	2.21	0.11
87585	ImmGenATAC1219.peak_87585	chr11	97508669	0.09	0.9	NA		Arhgap23,4933428G20Rik,Srcin1,2410003L11Rik	0.32	4.15	2.28	1.86	1.98	0.32	0.51	1.95	0.12	0.73	0.75	3.06	1.93	1.57	0.73	0.9	0.53	1.08	1.48	0.11	0.98	0.14	0.22	0.73	2.1	0.2	1.29	0.97	0.23	0.95	1.84	1.26	2.21	0.11
87586	ImmGenATAC1219.peak_87586	chr11	97509239	0.21	10.42	1		Arhgap23,4933428G20Rik,Srcin1,2410003L11Rik	4.92	6.52	0.59	3.09	2.92	2.63	2.2	0.72	0.12	0.73	2.54	2.53	1.86	0.14	1.32	2.04	1.52	1.32	3.02	0.54	2.25	0.81	0.22	0.73	0.2	1.06	0.12	2.29	0.23	1.13	1.21	0.77	1.39	0.23
87587	ImmGenATAC1219.peak_87587	chr11	97509938	0.23	2.34	1		Arhgap23,4933428G20Rik,Srcin1,2410003L11Rik	4.3	0.49	1.2	1.46	1.73	2.41	1.26	3.12	0.12	0.28	1.66	7.57	0.66	4.07	5.84	0.91	0.96	1.89	1.1	3.58	2.61	1.43	0.22	0.12	0.2	0.2	0.12	0.44	0.23	1.36	0.62	0.44	0.54	1.32
87588	ImmGenATAC1219.peak_87588	chr11	97511499	0.2	3.59	1		Arhgap23,4933428G20Rik,Srcin1,2410003L11Rik	6.31	2.08	7.74	4.39	2.48	3.37	0.65	2.46	3.53	2.33	1.49	3.49	0.11	1.14	1.16	1.47	0.53	0.35	1.86	0.54	1.59	0.76	1	3.18	0.82	1.58	1.27	4.27	2.02	1.93	0.62	1.6	1.41	1.07
87589	ImmGenATAC1219.peak_87589	chr11	97511764	0.14	14.11	1		Arhgap23,4933428G20Rik,Srcin1,2410003L11Rik	11.37	12.69	2.28	1.96	1.98	4.73	1.75	4.13	2.24	1.35	1.84	4.65	1.86	2.82	1.9	2.15	0.96	0.76	2.51	0.11	0.56	0.14	1	1.9	0.82	2.23	2.04	0.44	2.35	0.15	1.84	2.72	2.24	2.5
87590	ImmGenATAC1219.peak_87590	chr11	97512236	0.33	1.72	1		Arhgap23,4933428G20Rik,Srcin1,2410003L11Rik	5.3	2.38	2.28	7.94	6.3	3.73	2.95	4.68	4.24	1.45	0.44	7.87	1.08	1.58	0.75	1.42	0.96	2.46	2.18	2.39	0.53	0.81	1.07	0.12	0.2	1.79	0.66	1.29	1.18	2.43	1.21	2.49	0.54	0.66
87591	ImmGenATAC1219.peak_87591	chr11	97515555	0.25	0.75	NA		Arhgap23,4933428G20Rik,Srcin1,2410003L11Rik	5.1	1.4	2.01	1.47	0.87	0.36	1.7	1.4	0.12	2.38	0.75	1	0.11	0.62	0.74	0.63	0.53	0.84	1.1	1.06	1.59	0.14	1	0.67	0.82	0.2	1.27	0.97	1.4	0.95	0.15	0.44	0.54	0.23
87592	ImmGenATAC1219.peak_87592	chr11	97523612	0.56	3.09	1		Arhgap23,4933428G20Rik,Srcin1,2410003L11Rik	3.55	4.29	1.67	2.42	2.32	4.84	1.1	1.01	0.71	0.28	0.75	1	0.11	2.08	0.11	1.47	1.09	1.81	1.43	0.5	0.56	0.81	1.07	1.9	2.37	1.58	1.9	0.76	0.75	0.95	2.04	1.34	0.29	0.23
87593	ImmGenATAC1219.peak_87593	chr11	97524084	0.11	0.91	NA		Arhgap23,4933428G20Rik,Srcin1,2410003L11Rik	3.05	6.7	2.01	0.51	3.58	0.57	2.2	0.11	0.71	1.35	1.32	1.64	1.44	0.11	1.48	1.19	0.53	0.11	0.44	0.5	2.27	2.03	0.22	1.29	0.82	0.2	0.66	3	1.18	0.15	2.63	1.21	2.17	0.11
87594	ImmGenATAC1219.peak_87594	chr11	97531892	0.82	6.15	1		Arhgap23,4933428G20Rik,Srcin1,2410003L11Rik,E130012A19Rik	9.42	7.18	10.63	13.47	13.64	15.57	15.94	13.93	9.34	9.35	12.02	21.24	5.15	10.98	3.65	6.71	9.4	15.36	10.01	12.53	5.83	4.79	7.57	5.54	8.2	4.43	9.31	7.09	4.76	7.11	10.11	13.01	4.46	9.25
87595	ImmGenATAC1219.peak_87595	chr11	97533243	0.35	13.09	1		Arhgap23,4933428G20Rik,Srcin1,2410003L11Rik,E130012A19Rik	22.72	7.18	12.66	15.86	13.15	14.71	8.77	11.54	14.83	12.99	8.74	28.73	2.48	4.63	6.12	3.1	2.87	3.09	4.17	3.58	5.12	4.96	3.08	2.62	1.72	1.79	4.07	2.91	1.4	2.85	2.64	12.87	10.87	8.65
87596	ImmGenATAC1219.peak_87596	chr11	97534819	0.95	3.17	1		Arhgap23,4933428G20Rik,Srcin1,2410003L11Rik,E130012A19Rik	3.09	4.92	3.55	3.41	2.93	1.67	4.45	6.28	2.58	4.29	1.66	3.14	1.15	2.08	4.58	3.81	4.69	5.39	7.48	0.94	2.25	2.04	2.51	0.12	2.48	1.69	0.12	4.82	2.02	3.41	5.94	3.25	1.19	1.99
87597	ImmGenATAC1219.peak_87597	chr11	97535131	0.84	1.5	NA		Arhgap23,4933428G20Rik,Srcin1,2410003L11Rik,E130012A19Rik	2.56	4.15	3.09	0.5	1.73	2.04	1.59	1.01	0.63	1.45	1.82	4	3.26	0.55	5.1	2.55	1.52	3.23	1.94	1.49	1.59	0.81	1.73	5.1	1.86	0.2	1.94	0.93	1.18	3.21	1.84	2.08	0.96	1.89
87598	ImmGenATAC1219.peak_87598	chr11	97537006	0.39	3.18	1		Arhgap23,4933428G20Rik,Srcin1,2410003L11Rik,E130012A19Rik	1.8	2.56	2.28	3.55	2.34	2.63	3.42	1.01	1.22	2.33	1.84	0.46	1.7	1.58	0.67	0.91	1.48	4.83	2.51	2.14	2.61	8	10.24	4.86	5.6	6.86	6.3	0.44	1.4	0.57	4.81	2.1	1.41	0.23
87599	ImmGenATAC1219.peak_87599	chr11	97540294	0.19	2.34	1		Arhgap23,4933428G20Rik,Srcin1,2410003L11Rik,E130012A19Rik	6.67	0.49	0.55	2.2	1.21	1.84	0.65	1.83	2.35	1.21	0.1	2.26	0.53	1.52	0.34	0.39	0.54	0.35	0.44	0.11	1.59	0.14	1.85	4.49	1.72	1.69	4.08	0.43	0.23	1.93	1.21	0.87	0.54	1.89
87600	ImmGenATAC1219.peak_87600	chr11	97545995	0.04	1.42	NA		Arhgap23,4933428G20Rik,Srcin1,2410003L11Rik,E130012A19Rik	1.8	1.86	1.67	2.7	1.73	2.14	0.69	0.7	0.12	0.28	0.1	1.64	0.53	0.55	0.11	0.11	1.06	0.35	0.26	0.54	0.53	0.14	0.22	1.29	0.2	0.2	0.73	0.43	0.23	1.13	1.41	2.91	0.29	1.14
87601	ImmGenATAC1219.peak_87601	chr11	97546400	0.22	0.95	NA		Arhgap23,4933428G20Rik,Srcin1,2410003L11Rik,E130012A19Rik	5.1	4.92	0.11	2.6	1.21	1.28	0.65	5.33	1.12	1.21	3.58	1.04	0.11	1.18	2.74	3.24	1.63	3.62	0.59	1.59	0.53	1.43	0.22	1.9	1.46	1.58	1.27	2.41	0.75	0.95	2.63	3.12	0.96	1.07
87602	ImmGenATAC1219.peak_87602	chr11	97546799	0.34	1.02	NA		Arhgap23,4933428G20Rik,Srcin1,2410003L11Rik,E130012A19Rik	0.57	3.16	3.09	2.01	2	0.79	2.45	3.35	1.76	1.29	0.75	2.11	4.43	2.05	1.32	1.19	1.89	1.25	1.43	0.11	5.16	1.38	0.22	1.29	0.82	2.43	1.41	1.26	0.75	1.36	0.62	2.16	2.11	1.99
87603	ImmGenATAC1219.peak_87603	chr11	97547208	0.88	2.6	1		Arhgap23,4933428G20Rik,Srcin1,2410003L11Rik,E130012A19Rik	4.5	3.16	2.01	1.86	4.27	2.63	3.51	4.32	1.67	3.41	1.26	5.37	0.53	2.15	2.07	1.99	0.96	1.37	2.32	2.14	1.14	1.42	1.85	0.67	1.1	1.79	1.27	2.02	0.75	0.95	1.21	2.8	1.39	0.66
87604	ImmGenATAC1219.peak_87604	chr11	97548508	0.06	0.54	NA		Arhgap23,4933428G20Rik,Srcin1,2410003L11Rik,E130012A19Rik	2.56	0.7	2.28	0.51	1.03	0.57	1.59	1.75	0.12	2.88	0.75	3.06	1.93	1.02	0.67	0.39	0.53	0.11	0.44	0.11	0.53	0.14	0.22	0.12	0.2	0.2	0.73	1.29	1.4	1.36	1.21	0.44	0.1	1.2
87605	ImmGenATAC1219.peak_87605	chr11	97552052	0.29	1.24	NA		4933428G20Rik,Srcin1,2410003L11Rik,E130012A19Rik	5.1	3.93	3.61	1.47	1.79	1.04	2.41	1.36	0.71	0.73	4.02	1.57	1.7	1.52	3.56	3.81	0.11	3.09	0.67	0.94	2.25	1.43	0.22	2.61	0.2	0.94	1.27	1.43	2.54	2.43	1.21	0.44	0.78	1.2
87606	ImmGenATAC1219.peak_87606	chr11	97553822	0.03	0.99	NA		4933428G20Rik,Srcin1,2410003L11Rik,E130012A19Rik	0.57	1.31	0.11	1.07	1.73	2.2	0.11	2.64	0.71	0.89	0.44	0.46	1.08	2.05	0.74	0.11	0.96	2.34	2.47	0.5	0.11	2.04	0.22	1.29	0.2	0.94	0.66	0.76	0.75	0.15	1.21	0.77	0.1	1.55
87607	ImmGenATAC1219.peak_87607	chr11	97555340	0.03	1.32	NA		4933428G20Rik,Srcin1,2410003L11Rik,E130012A19Rik	3.09	2.59	0.59	0.99	1.39	1.67	2.2	1.01	0.12	0.89	1.96	1.98	0.11	1.57	1.09	0.39	2.07	1.81	1.1	0.5	0.53	1.38	0.22	3.33	0.82	0.2	0.12	0.76	0.75	0.15	0.95	0.87	0.54	0.59
87608	ImmGenATAC1219.peak_87608	chr11	97557191	0.19	3.04	1		4933428G20Rik,Srcin1,2410003L11Rik,E130012A19Rik	7.77	1.78	6.21	5.96	1.21	2.63	3.42	3.17	3.31	2.87	1.96	6.81	1.08	2.15	3.16	1.47	1.06	0.35	3.32	0.54	0.53	1.38	1.63	0.67	1.72	2.43	1.27	1.79	0.75	2.65	3.26	3.65	1.83	2.58
87609	ImmGenATAC1219.peak_87609	chr11	97559792	0.01	0.72	NA		4933428G20Rik,Srcin1,2410003L11Rik,E130012A19Rik	4.33	1.09	0.55	0.5	0.1	0.1	1.7	2.18	0.63	0.28	1.26	1.59	1.15	1.52	1.62	2.68	1.63	0.11	1.1	0.11	0.98	0.14	1	1.9	0.82	1.06	2.16	1.76	2.14	2.09	3.26	1.26	0.96	0.59
87610	ImmGenATAC1219.peak_87610	chr11	97561474	0.32	0.91	NA		4933428G20Rik,Srcin1,2410003L11Rik,E130012A19Rik	2.25	1.78	1.2	1.07	1.21	0.79	1.1	2.77	0.63	0.73	2.4	1.59	1.93	2.05	2.18	0.39	0.11	0.76	3.77	1.06	0.56	0.14	0.22	0.73	0.2	2.43	0.66	2.91	1.4	0.57	1.21	0.77	1.75	0.71
87611	ImmGenATAC1219.peak_87611	chr11	97563914	0.49	3.45	1		4933428G20Rik,Srcin1,2410003L11Rik,E130012A19Rik,Mllt6	1.8	0.1	1.19	0.99	1.73	5.15	2.16	2.18	1.24	1.78	1.66	2.75	1.93	2.58	0.11	0.63	1.09	2.36	1.52	0.5	0.98	1.42	1.85	1.9	2.48	0.94	0.73	2.35	1.4	5.42	5.06	1.6	1.39	2.83
87612	ImmGenATAC1219.peak_87612	chr11	97566772	0.51	1.16	NA		4933428G20Rik,Srcin1,2410003L11Rik,E130012A19Rik,Mllt6	1.82	6.05	1.02	2.81	1.71	0.36	1.1	1.86	0.71	2.38	1.02	1.64	4.6	1.02	3.95	0.9	1.09	1.32	0.59	0.5	1.59	1.38	0.22	1.9	0.2	0.94	0.73	2.02	0.75	1.69	0.95	0.44	0.29	1.2
87613	ImmGenATAC1219.peak_87613	chr11	97568869	0.2	4.27	1		4933428G20Rik,Srcin1,2410003L11Rik,E130012A19Rik,Mllt6	6.39	4.29	1.67	3.26	1.98	1.84	3.42	1.45	2.24	1.21	3.76	2.33	5.77	1.52	1.48	0.63	0.96	1.25	1.1	0.5	1.8	0.76	1	0.12	0.2	0.94	0.12	1.26	3.09	1.67	1.84	1.21	2.24	4.37
87614	ImmGenATAC1219.peak_87614	chr11	97574013	0.86	0.99	NA		4933428G20Rik,Srcin1,2410003L11Rik,E130012A19Rik,Mllt6	3.52	2.99	1.19	1.47	0.87	1.84	2.45	2.18	1.46	1.35	0.44	1.57	1.08	2.05	3.74	3.1	2.04	1.89	3.55	0.54	0.53	0.81	1.07	2.61	0.2	0.2	1.29	1.79	0.23	0.57	2.04	1.26	0.1	1.55
87615	ImmGenATAC1219.peak_87615	chr11	97574434	0.46	1.7	1		4933428G20Rik,Srcin1,2410003L11Rik,E130012A19Rik,Mllt6	1.77	6.05	1.19	1.4	1.39	1.08	1.75	1.79	1.67	0.73	0.41	2.88	0.53	2.6	1.99	0.91	3.72	2.38	1.94	0.5	1.8	1.43	0.22	2.69	0.82	0.94	1.27	2.36	1.7	0.57	1.84	0.44	0.96	2.42
87616	ImmGenATAC1219.peak_87616	chr11	97574795	0.37	0.84	NA		4933428G20Rik,Srcin1,2410003L11Rik,E130012A19Rik,Mllt6	2.35	1.31	0.55	0.51	1.39	0.57	0.69	1.01	1.71	1.78	1.02	6.21	2.68	1.52	1.09	1.45	3.15	1.78	2.47	2.14	0.53	0.14	1	0.67	0.2	0.2	0.12	0.43	1.18	1.13	1.41	1.67	1.39	1.32
87617	ImmGenATAC1219.peak_87617	chr11	97575168	0.98	1.1	NA	Srcin1	4933428G20Rik,Srcin1,2410003L11Rik,E130012A19Rik,Mllt6	2.19	4.29	1.2	0.5	1.79	1.08	0.65	1.18	3.01	1.35	1.32	1.59	4.43	0.14	1.16	0.91	5.89	2.6	2.19	0.11	0.98	0.76	0.22	0.67	2.1	0.94	0.66	0.44	1.18	1.36	0.95	0.77	0.97	1.32
87618	ImmGenATAC1219.peak_87618	chr11	97575884	0.12	3.45	1		4933428G20Rik,Srcin1,2410003L11Rik,E130012A19Rik,Mllt6	6.13	3.93	6.79	7.19	4.27	5.05	4.83	8.93	7.91	11.05	6.12	11.43	1.15	4.43	5.63	2.04	3.65	0.76	2.47	6.44	2.2	0.14	1.07	3.73	0.82	2.43	3.44	10.91	0.75	4.78	7.09	5.04	8.68	2.87
87619	ImmGenATAC1219.peak_87619	chr11	97586221	0.08	2.04	1		4933428G20Rik,Srcin1,2410003L11Rik,E130012A19Rik,Mllt6,Mir6927,Cisd3	0.78	4.45	2.01	0.91	1.3	0.79	0.65	1.4	0.12	1.35	3.12	1.04	0.11	1.02	0.18	0.39	0.53	0.35	0.59	0.54	0.11	0.14	0.22	0.12	0.82	0.2	0.66	0.97	0.75	0.15	1.21	0.1	1.38	0.23
87620	ImmGenATAC1219.peak_87620	chr11	97592114	0.12	5.07	1		4933428G20Rik,Srcin1,2410003L11Rik,E130012A19Rik,Mllt6,Mir6927,Cisd3	7.2	1.82	2.28	2.87	3	0.57	2.2	1.79	1.12	1.45	4.43	2.53	0.11	0.14	0.49	0.63	1.06	1.08	0.59	0.11	0.11	0.14	1	0.12	0.2	0.94	0.66	0.1	1.4	0.57	0.62	2.49	1.41	0.66
87621	ImmGenATAC1219.peak_87621	chr11	97599255	0.43	1.23	NA		4933428G20Rik,Srcin1,2410003L11Rik,E130012A19Rik,Mllt6,Mir6927,Cisd3	0.78	1.31	0.55	2.5	0.71	0.1	1.19	1.11	0.63	0.12	0.44	0.46	0.11	2.58	0.18	0.63	0.11	0.11	0.1	1.99	0.56	1.43	1.73	1.28	0.2	0.2	1.41	1.29	1.18	0.15	0.62	0.44	0.36	0.71
87622	ImmGenATAC1219.peak_87622	chr11	97603385	0.3	0.69	NA		Srcin1,2410003L11Rik,E130012A19Rik,Mllt6,Mir6927,Cisd3,Pcgf2	0.11	3.21	0.59	0.5	0.71	1.67	3.61	1.83	0.12	0.28	8.66	1.04	1.7	3.41	0.98	0.39	0.11	2.04	0.1	0.5	2.62	0.14	0.22	0.12	0.2	0.2	0.12	0.1	3.09	1.67	0.15	0.1	1.81	0.23
87623	ImmGenATAC1219.peak_87623	chr11	97604063	0.08	4.06	1		Srcin1,2410003L11Rik,E130012A19Rik,Mllt6,Mir6927,Cisd3,Pcgf2,Psmb3	3.22	6.78	1.63	2.42	4.51	1.04	1.12	0.88	1.22	3.37	13.71	2.94	9.23	11.06	0.49	0.9	0.11	0.35	2.32	0.94	1.14	3.87	4.3	3.18	6.49	3.03	0.12	1.79	3.85	2.49	5.4	2.53	0.54	1.2
87624	ImmGenATAC1219.peak_87624	chr11	97611290	0.42	1.98	1		Srcin1,2410003L11Rik,E130012A19Rik,Mllt6,Mir6927,Cisd3,Pcgf2,Psmb3	2.56	8.64	1.19	1.4	5.59	4.73	1.19	2.76	1.46	0.73	1.26	1.64	0.11	1.05	1.16	4.31	1.09	0.52	0.67	1.49	0.53	0.14	1	1.28	1.72	1.58	0.66	1.59	0.75	1.36	0.62	0.93	0.96	3.17
87625	ImmGenATAC1219.peak_87625	chr11	97618298	0.28	2.07	1		Srcin1,2410003L11Rik,E130012A19Rik,Mllt6,Mir6927,Cisd3,Pcgf2,Psmb3	1.26	1.31	1.19	2.6	0.1	1.56	0.11	1.09	0.12	0.89	0.44	4.55	1.44	0.62	0.74	0.11	0.11	0.11	0.1	0.94	0.56	0.14	0.22	4.16	0.82	0.2	0.73	0.76	0.75	0.15	0.15	1.7	0.96	0.59
87626	ImmGenATAC1219.peak_87626	chr11	97619522	0.01	1.56	1		Srcin1,2410003L11Rik,E130012A19Rik,Mllt6,Mir6927,Cisd3,Pcgf2,Psmb3	4.5	1.4	1.02	1.07	1.98	1.04	0.65	2.01	3.53	2.39	4.1	2.53	1.08	3.88	0.11	0.39	0.11	0.11	1.48	1.19	0.11	0.14	1	0.12	0.2	0.2	0.66	1.79	2.14	0.15	1.21	1.21	1.15	1.55
87627	ImmGenATAC1219.peak_87627	chr11	97620934	0.07	0.59	NA		Srcin1,2410003L11Rik,E130012A19Rik,Mllt6,Mir6927,Cisd3,Pcgf2,Psmb3	1.35	1.31	0.11	1.4	1.3	1.08	0.11	2.21	0.12	0.12	0.41	0.12	0.66	2.35	0.11	0.11	0.11	0.52	0.1	0.11	3.04	0.14	1	0.12	1.46	0.2	0.12	1.29	0.23	0.15	0.15	1.76	0.29	0.23
87628	ImmGenATAC1219.peak_87628	chr11	97622613	0.15	2.43	1		Srcin1,2410003L11Rik,E130012A19Rik,Mllt6,Mir6927,Cisd3,Pcgf2,Psmb3	10.1	1.82	9.37	5.15	4.89	4.73	5.78	9.79	5.15	7.87	1.84	6.24	1.15	5.21	0.74	4.04	3.9	1.32	3.87	0.94	5.06	1.43	3.71	5.54	7.3	5.03	5.75	3.18	3.09	4.71	4.95	4.94	2.59	2.87
87629	ImmGenATAC1219.peak_87629	chr11	97623404	0.06	1.19	NA		Srcin1,2410003L11Rik,E130012A19Rik,Mllt6,Mir6927,Cisd3,Pcgf2,Psmb3	1.26	0.1	0.11	0.91	0.44	2.04	1.26	0.62	0.63	0.73	0.1	1.04	0.66	3.62	0.34	0.11	0.54	2.82	1.63	0.94	1.14	0.76	0.22	0.67	0.2	0.94	0.12	1.26	3.09	2.09	1.41	1.26	1.79	1.99
87630	ImmGenATAC1219.peak_87630	chr11	97628924	0.43	1.8	1		Srcin1,2410003L11Rik,E130012A19Rik,Mllt6,Mir6927,Cisd3,Pcgf2,Psmb3	3.52	9.52	3.07	1.4	4.27	5.39	1.1	4.59	3.88	3.65	2.4	0.7	2.48	2.08	3.98	4.18	1.09	7.38	1.01	1.68	9.3	3.84	0.22	4.49	0.2	0.94	0.66	3.18	1.4	0.15	1.21	4.45	0.96	1.41
87631	ImmGenATAC1219.peak_87631	chr11	97629180	0.76	2.25	1		Srcin1,2410003L11Rik,E130012A19Rik,Mllt6,Mir6927,Cisd3,Pcgf2,Psmb3	3.09	10.74	1.67	1.4	2.48	2.6	1.26	3.35	1.22	2.85	3.82	2.75	0.11	2.35	3.17	2.53	1.52	4.62	2.32	0.5	0.98	0.81	0.22	2.62	0.82	0.94	0.66	0.44	0.23	0.57	2	3.12	0.36	2.5
87632	ImmGenATAC1219.peak_87632	chr11	97629461	0.58	2.89	1		Srcin1,2410003L11Rik,E130012A19Rik,Mllt6,Mir6927,Cisd3,Pcgf2,Psmb3	4.57	7.43	0.59	1.47	2	6.97	5.58	4.39	1.75	3.94	0.75	6.43	0.11	1.57	3.14	1.47	2.87	7.5	1.01	1.59	1.14	0.14	0.22	3.33	0.2	0.2	1.94	0.97	0.75	0.15	1.41	5.04	1.41	1.07
87633	ImmGenATAC1219.peak_87633	chr11	97629758	0.93	19.55	1	E130012A19Rik	Srcin1,2410003L11Rik,E130012A19Rik,Mllt6,Mir6927,Cisd3,Pcgf2,Psmb3	24.26	15.12	20.12	16.32	23.48	18.23	19.4	22.91	31.76	30.6	17.88	17.76	5.67	9.08	7.96	7.38	12.39	22.94	17.7	14.34	19	12.03	14.24	15.66	16.41	10.82	7.35	6.16	2.02	4.63	4.02	31.08	25.12	12.76
87634	ImmGenATAC1219.peak_87634	chr11	97632156	0.05	3.75	1		Srcin1,2410003L11Rik,E130012A19Rik,Mllt6,Mir6927,Cisd3,Pcgf2,Psmb3	11.48	3.16	11.18	7.7	8.6	6.51	7.33	9.77	11.53	10.66	3.04	12.34	1.7	3.33	3.17	5.39	1.52	3.02	3.77	7.2	6.4	3.29	6.07	1.29	6.49	7.24	2.7	4.27	4.7	3.16	5.56	8.66	6.29	6.46
87635	ImmGenATAC1219.peak_87635	chr11	97635586	0.06	1.37	NA		Srcin1,2410003L11Rik,E130012A19Rik,Mllt6,Mir6927,Cisd3,Pcgf2,Psmb3	2.8	0.7	1.02	4.77	3.94	1.53	2.76	3.32	5.9	3.07	0.1	3.78	1.93	1.18	2.06	0.39	0.11	1.08	0.67	0.54	2.61	0.14	0.22	1.28	0.2	0.2	0.12	0.43	0.23	0.15	1.21	0.77	0.36	0.11
87636	ImmGenATAC1219.peak_87636	chr11	97641993	0.35	9.47	1		Srcin1,2410003L11Rik,E130012A19Rik,Mllt6,Mir6927,Cisd3,Pcgf2,Psmb3	8.74	1.21	2.93	2.87	2.32	1.56	1.1	2.73	3.53	4.15	0.44	4.65	0.11	1.18	0.17	0.11	1.63	3.02	0.67	1.06	2.27	0.81	0.22	0.12	0.82	0.2	1.41	0.43	0.23	0.95	0.15	5.15	5.55	20.56
87637	ImmGenATAC1219.peak_87637	chr11	97645021	0.06	1.87	1		Srcin1,2410003L11Rik,E130012A19Rik,Mllt6,Mir6927,Cisd3,Pcgf2,Psmb3,Pip4k2b,Mir8102	5.99	0.7	6.79	5.96	0.87	4.73	1.7	5.26	5.44	1.35	0.93	4.12	1.44	2.58	0.75	1.19	0.54	2.6	1.52	1.19	3.54	2.03	4.19	1.9	1.46	4.06	3.33	3.91	2.14	1.93	2	2.83	2.17	0.66
87638	ImmGenATAC1219.peak_87638	chr11	97648008	0	0.37	NA		Srcin1,2410003L11Rik,E130012A19Rik,Mllt6,Mir6927,Cisd3,Pcgf2,Psmb3,Pip4k2b,Mir8102	0.11	0.1	0.59	0.5	0.71	2.64	0.11	0.36	0.63	0.28	0.75	0.12	1.08	0.11	0.1	0.11	0.11	0.11	0.1	0.5	1.16	0.14	0.22	0.12	0.2	1.06	1.27	0.43	2.02	0.95	0.15	0.44	1.15	0.23
87639	ImmGenATAC1219.peak_87639	chr11	97651954	0.04	2.32	1		Srcin1,2410003L11Rik,E130012A19Rik,Mllt6,Mir6927,Cisd3,Pcgf2,Psmb3,Pip4k2b,Mir8102	2.1	1.09	0.11	1.07	1.39	1.08	0.65	0.45	1.22	1.94	1.02	0.46	0.11	1.52	1.09	1.42	0.53	1.65	0.1	0.11	1.14	0.14	0.22	0.73	1.1	0.2	0.12	2.36	1.7	0.15	1.21	1.7	7.44	0.11
87640	ImmGenATAC1219.peak_87640	chr11	97659302	0.02	27.96	1		Srcin1,2410003L11Rik,E130012A19Rik,Mllt6,Mir6927,Cisd3,Pcgf2,Psmb3,Pip4k2b,Mir8102	5.7	2.59	11.15	6.91	12.17	8.31	2.16	4.13	13.49	10.22	6.28	10.61	1.7	4.27	0.98	0.91	1.47	2.34	0.44	1.49	2.88	2.66	1.73	0.67	0.2	1.06	1.27	5.2	3.09	3.87	6.15	55.02	36.51	3.9
87641	ImmGenATAC1219.peak_87641	chr11	97659581	0.08	33.69	1		Srcin1,2410003L11Rik,E130012A19Rik,Mllt6,Mir6927,Cisd3,Pcgf2,Psmb3,Pip4k2b,Mir8102	33.52	24.69	54.08	32.89	54.17	54.89	43.58	60.78	30.01	32.19	14.93	34.81	16.04	11.32	1.62	1.45	3.59	9.71	2.82	6.22	8.23	3.27	5.21	4.86	5.03	6.94	1.94	15.8	19.31	9.47	14.29	62.21	49.13	10.52
87642	ImmGenATAC1219.peak_87642	chr11	97660216	0.4	9.73	1		Srcin1,2410003L11Rik,E130012A19Rik,Mllt6,Mir6927,Cisd3,Pcgf2,Psmb3,Pip4k2b,Mir8102	18.58	24.69	14.59	10.08	19.88	14.55	13.47	14.54	6.96	8.24	6.84	6.18	1.93	11.98	13.79	12.19	8.38	14.66	7.26	11.95	15.35	7.24	10.9	8.51	7.9	7.69	7.82	10.52	3.19	4.59	7.17	14.82	12.52	11.9
87643	ImmGenATAC1219.peak_87643	chr11	97660483	0.63	11.59	1		Srcin1,2410003L11Rik,E130012A19Rik,Mllt6,Mir6927,Cisd3,Pcgf2,Psmb3,Pip4k2b,Mir8102	18.83	19.55	16.5	19.45	27.07	24.21	9.71	27.4	11.81	9.59	15.34	13.94	3.65	16.64	9.53	11.06	11.25	11.3	12.98	12.75	11.78	10.57	12.12	8.51	13.82	11.91	13.86	11.78	9.24	9.14	7.67	26.98	20.36	15.77
87644	ImmGenATAC1219.peak_87644	chr11	97661523	0.09	3.94	1		Srcin1,2410003L11Rik,E130012A19Rik,Mllt6,Mir6927,Cisd3,Pcgf2,Psmb3,Pip4k2b,Mir8102	6.33	1.78	3.55	7.22	4.21	3.73	2.81	5.86	5.86	7.21	2.48	8.11	0.53	4.99	1.32	1.47	1.89	1.25	3.47	2.11	3.04	3.26	3.71	2	5.92	4.2	1.27	2.02	3.09	0.15	4.45	12.54	10.34	4.45
87645	ImmGenATAC1219.peak_87645	chr11	97661901	0.59	5	1		Srcin1,2410003L11Rik,E130012A19Rik,Mllt6,Mir6927,Cisd3,Pcgf2,Psmb3,Pip4k2b,Mir8102	11.18	10.74	9.53	11.82	8.62	14.11	2.81	18.67	14.88	9.85	13.09	7.72	10.67	10.34	1.48	5.39	9.12	3.09	12.04	4.48	6.4	10.24	11.09	6.33	14.67	13.38	3.5	0.93	7.07	3.58	2.63	7.52	8.28	4.45
87646	ImmGenATAC1219.peak_87646	chr11	97662394	0.11	5.27	1		Srcin1,2410003L11Rik,E130012A19Rik,Mllt6,Mir6927,Cisd3,Pcgf2,Psmb3,Pip4k2b,Mir8102	8.03	7.12	13.27	12.67	17.7	15.75	8.64	15.14	10.76	5.76	11.11	5.49	1.93	5.52	0.74	10.65	8.51	9.01	8.8	8.27	6.45	7.65	7.43	11.05	13.75	12.16	4.71	6.77	4.7	4.78	4.47	7.87	3.34	4.45
87647	ImmGenATAC1219.peak_87647	chr11	97663084	0.71	4.45	1		Srcin1,2410003L11Rik,E130012A19Rik,Mllt6,Mir6927,Cisd3,Pcgf2,Psmb3,Pip4k2b,Mir8102	4.5	10.23	7.88	6.67	7.53	6.51	5.9	9.95	4.51	1.35	6.12	3.78	16.16	6.02	0.11	5.21	7.15	6.66	7.04	3.56	9.66	3.26	5.68	5.54	2.1	5.57	5.73	5.03	3.93	4.14	5.56	11.48	5.2	5.32
87648	ImmGenATAC1219.peak_87648	chr11	97663396	0.88	2.62	1	Mllt6	Srcin1,2410003L11Rik,E130012A19Rik,Mllt6,Mir6927,Cisd3,Pcgf2,Psmb3,Pip4k2b,Mir8102	5.1	8.15	2.93	3.55	12.68	6.4	2.76	8.21	3.6	5.23	2.48	3.78	0.11	7.52	2.33	2.53	3.65	0.52	2.86	1.49	2.2	2.05	2.48	3.33	1.46	4.06	3.33	1.29	2.14	0.57	2.04	3.89	2.21	2.88
87649	ImmGenATAC1219.peak_87649	chr11	97663775	0.79	1.41	NA		Srcin1,2410003L11Rik,E130012A19Rik,Mllt6,Mir6927,Cisd3,Pcgf2,Psmb3,Pip4k2b,Mir8102	6.66	8.05	2.93	3.79	5.48	8.59	5.56	5.89	3.01	3.77	1.66	8.2	0.53	3.62	2.74	1.42	5.89	3.89	4.82	2.14	2.27	2.05	3.14	3.37	2.37	3.07	6.47	1.26	1.7	1.93	1.58	2.42	2.88	2.5
87650	ImmGenATAC1219.peak_87650	chr11	97664870	0.31	2.04	1		Srcin1,2410003L11Rik,E130012A19Rik,Mllt6,Mir6927,Cisd3,Pcgf2,Psmb3,Pip4k2b,Mir8102	1.77	3.93	3.61	2.87	2.34	7.42	2.01	7.16	3.88	3.96	3.04	2.75	3.1	2.08	1.73	3.12	6.12	2.38	6.8	0.11	2.88	5.61	7.21	3.46	2.68	5.35	0.66	4.27	4.82	0.57	2.04	3.55	0.54	3.56
87651	ImmGenATAC1219.peak_87651	chr11	97665122	0.29	8.29	1		Srcin1,2410003L11Rik,E130012A19Rik,Mllt6,Mir6927,Cisd3,Pcgf2,Psmb3,Pip4k2b,Mir8102	1.26	5.07	5.8	3.79	4.56	7.88	5.1	9.1	4.08	3.26	0.75	0.46	1.44	0.62	2.16	10.94	13.95	11.17	16.37	5.42	11.16	11.33	12.44	8.51	10.4	13.27	7.66	8.29	2.35	1.69	3.59	1.6	1.56	0.23
87652	ImmGenATAC1219.peak_87652	chr11	97671043	0.37	2.17	1		Srcin1,2410003L11Rik,E130012A19Rik,Mllt6,Mir6927,Cisd3,Pcgf2,Psmb3,Pip4k2b,Mir8102,Cwc25	2.25	0.7	1.19	0.11	1.03	0.57	2.16	0.88	1.22	1.71	1.02	2.48	1.08	3.88	1.16	1.97	1.06	1.25	2.19	0.11	0.98	0.81	0.22	3.31	0.82	0.2	2.16	1.59	0.75	0.95	0.62	0.93	1.15	1.32
87653	ImmGenATAC1219.peak_87653	chr11	97677515	0.06	1.69	1		2410003L11Rik,E130012A19Rik,Mllt6,Mir6927,Cisd3,Pcgf2,Psmb3,Pip4k2b,Mir8102,Cwc25,1700001P01Rik	2.1	0.32	5.8	1.07	1.71	0.57	0.65	1.45	0.12	0.28	0.41	1	0.11	2.05	0.34	1.42	1.09	0.52	0.67	0.5	0.98	0.14	1	1.9	1.46	0.2	1.27	0.93	1.4	3.14	2	0.93	1.39	0.11
87654	ImmGenATAC1219.peak_87654	chr11	97678543	0.97	0.98	NA		2410003L11Rik,E130012A19Rik,Mllt6,Mir6927,Cisd3,Pcgf2,Psmb3,Pip4k2b,Mir8102,Cwc25,1700001P01Rik	2.1	4.67	2.01	2.01	3	3.21	1.87	0.88	0.12	1.83	1.32	4.08	1.7	1.14	1.16	2.55	0.96	0.76	2.05	0.11	1.59	0.76	0.22	1.9	0.2	0.2	0.66	0.76	1.18	0.95	1.21	0.1	0.29	0.11
87655	ImmGenATAC1219.peak_87655	chr11	97683953	0.07	4.24	1		2410003L11Rik,E130012A19Rik,Mllt6,Mir6927,Cisd3,Pcgf2,Psmb3,Pip4k2b,Mir8102,Cwc25,1700001P01Rik,Rpl23,Snora21	9.44	5.75	12.07	11.97	12.42	15.2	4.45	15.01	8.56	5.23	1.82	15.31	2.48	0.55	1.16	2.68	3.41	0.35	5.9	6.6	11.16	8.44	11.19	11.72	7.8	13.48	11.52	4.1	4.02	3.41	6.65	3.98	3.7	2.42
87656	ImmGenATAC1219.peak_87656	chr11	97684210	0.19	18.85	1		2410003L11Rik,E130012A19Rik,Mllt6,Mir6927,Cisd3,Pcgf2,Psmb3,Pip4k2b,Mir8102,Cwc25,1700001P01Rik,Rpl23,Snora21	34.07	32.23	33.27	49.65	36.64	53.97	28.57	51.41	32.48	24.32	3.12	50.24	4.6	0.62	2.74	5.91	11.08	13.36	21.83	15.23	28.94	34.62	31.09	42.17	27.99	41.34	35.43	17.13	9.3	11.02	8.04	5.7	4.46	5.21
87657	ImmGenATAC1219.peak_87657	chr11	97684521	0.29	9.92	1		2410003L11Rik,E130012A19Rik,Mllt6,Mir6927,Cisd3,Pcgf2,Psmb3,Pip4k2b,Mir8102,Cwc25,1700001P01Rik,Rpl23,Snora21	14.27	3.16	11.06	22.81	18.7	17.19	10.38	20.7	11.71	7.49	3.58	9.95	2.48	2.61	0.67	2.53	3.72	5.92	10.34	5.29	13.02	17.56	14.29	18	15.39	22.7	20.53	4.92	7.07	5.34	4.95	0.93	6.33	1.89
87658	ImmGenATAC1219.peak_87658	chr11	97684887	0.06	4.02	1		2410003L11Rik,E130012A19Rik,Mllt6,Mir6927,Cisd3,Pcgf2,Psmb3,Pip4k2b,Mir8102,Cwc25,1700001P01Rik,Rpl23,Snora21	5.1	4.29	3.14	6.08	5.64	2.6	2.45	4.09	4.89	4.63	1.84	4.35	1.86	1.02	5.44	1.19	0.11	2.34	1.43	0.11	2.86	1.42	3.96	2.83	5.65	4.61	1.9	3.68	4.62	2.65	3.13	4.64	12.08	1.55
87659	ImmGenATAC1219.peak_87659	chr11	97685810	0.02	21.3	1		2410003L11Rik,E130012A19Rik,Mllt6,Mir6927,Cisd3,Pcgf2,Psmb3,Pip4k2b,Mir8102,Cwc25,1700001P01Rik,Rpl23,Snora21	33.29	37.39	32.3	31.61	45.62	43.19	26.65	59.05	28.85	22.53	44.69	20.72	30.77	37.04	3.41	10.12	10.37	18.34	18.32	15.12	13.62	24.92	36.6	37.7	34.5	28.25	22.08	13.73	11.55	11.6	10.56	16	22.18	13.19
87660	ImmGenATAC1219.peak_87660	chr11	97690013	0.8	1.01	NA		2410003L11Rik,E130012A19Rik,Mllt6,Mir6927,Cisd3,Pcgf2,Psmb3,Pip4k2b,Mir8102,Cwc25,1700001P01Rik,Rpl23,Snora21	4.05	1.82	1.2	1.96	3	2.04	2.2	4.13	4.68	4.36	3.04	2.88	1.08	1.58	1.62	1.45	1.89	0.76	0.67	0.54	0.11	1.38	1.07	2	0.2	3.07	1.27	0.93	2.14	0.95	2.04	1.26	0.96	1.99
87661	ImmGenATAC1219.peak_87661	chr11	97699762	0.66	1.42	NA	Pcgf2	E130012A19Rik,Mllt6,Mir6927,Cisd3,Pcgf2,Psmb3,Pip4k2b,Mir8102,Cwc25,1700001P01Rik,Rpl23,Snora21,Lasp1	1.8	2.59	2.01	3.2	0.71	1.56	4.45	1.4	1.22	1.21	1.82	2.48	1.93	2.08	1.32	1.47	1.06	1.78	2.32	0.5	2.86	0.76	1	1.28	2.48	1.79	0.73	1.26	1.7	0.95	2.43	3.91	2.63	2.87
87662	ImmGenATAC1219.peak_87662	chr11	97700088	0.24	1.72	1		E130012A19Rik,Mllt6,Mir6927,Cisd3,Pcgf2,Psmb3,Pip4k2b,Mir8102,Cwc25,1700001P01Rik,Rpl23,Snora21,Lasp1	2.8	7.12	1.02	3.97	5.64	1.56	1.19	3.56	4.26	3.9	0.44	1.04	1.7	2.6	6.39	0.91	2.04	4.23	3.33	1.68	2.2	3.27	5.08	5.75	1.72	4.2	2.65	5.84	0.75	2.85	3.73	3.91	1.81	1.99
87663	ImmGenATAC1219.peak_87663	chr11	97700568	0.19	5.2	1	Pcgf2	E130012A19Rik,Mllt6,Mir6927,Cisd3,Pcgf2,Psmb3,Pip4k2b,Mir8102,Cwc25,1700001P01Rik,Rpl23,Snora21,Lasp1	6.33	10.48	5.97	7.74	3.62	7.91	2.95	11.81	7.04	5.1	6.12	10.47	0.66	9.73	2.16	1.42	5.1	6.7	6.13	2.11	9.24	7.58	13.34	11.33	8.38	8.01	10.6	5.84	5.53	4.78	8.88	7.81	4.81	3.55
87664	ImmGenATAC1219.peak_87664	chr11	97702585	0.32	8.49	1		E130012A19Rik,Mllt6,Mir6927,Cisd3,Pcgf2,Psmb3,Pip4k2b,Mir8102,Cwc25,1700001P01Rik,Rpl23,Snora21,Lasp1	16.02	6.05	9.18	17.22	10.19	9.71	9.37	15.44	11.55	6.31	4.32	16.36	0.53	5.88	0.67	6.19	7.29	4.62	7.49	9.15	7.25	7.18	9.24	10.44	6.06	8.76	6.89	9.17	6.68	4.63	7.69	7.37	4.49	2.26
87665	ImmGenATAC1219.peak_87665	chr11	97703345	0.35	36.46	1	Psmb3	E130012A19Rik,Mllt6,Mir6927,Cisd3,Pcgf2,Psmb3,Pip4k2b,Mir8102,Cwc25,1700001P01Rik,Rpl23,Snora21,Lasp1	49.53	35.77	52.08	50.31	47.37	48.69	49.82	71.36	45.07	29.09	51.64	50.53	28.68	52.45	15.97	22.09	24.75	27.15	33.38	33.51	34.33	39.09	43.05	42.93	43.86	47.91	44.72	47.92	49.28	46.44	50.79	69.54	61.74	35.42
87666	ImmGenATAC1219.peak_87666	chr11	97703630	0.01	3.82	1		E130012A19Rik,Mllt6,Mir6927,Cisd3,Pcgf2,Psmb3,Pip4k2b,Mir8102,Cwc25,1700001P01Rik,Rpl23,Snora21,Lasp1	5.64	8.05	4.42	8.79	14.13	8.82	8.67	8.41	5.98	3.07	6.94	11.86	9.23	6.21	4.45	7.67	5.97	4.29	5.4	2.94	3.54	8.4	7.93	7.03	6.9	8.01	11.86	6.51	5.56	4.78	4.95	9.45	6.68	2.5
87667	ImmGenATAC1219.peak_87667	chr11	97711084	0.44	1.21	NA		E130012A19Rik,Mllt6,Mir6927,Cisd3,Pcgf2,Psmb3,Pip4k2b,Mir8102,Cwc25,1700001P01Rik,Rpl23,Snora21,Lasp1	1.26	3.16	2.01	0.11	1.79	0.57	0.25	0.36	1.12	1.78	2.4	2.53	1.7	0.58	0.33	0.9	1.48	1.25	1.43	0.11	1.85	2.66	2.29	3.46	2.37	3.12	7.07	1.59	0.75	0.15	0.15	0.44	0.1	2.72
87668	ImmGenATAC1219.peak_87668	chr11	97711363	0.18	4	1		E130012A19Rik,Mllt6,Mir6927,Cisd3,Pcgf2,Psmb3,Pip4k2b,Mir8102,Cwc25,1700001P01Rik,Rpl23,Snora21,Lasp1	2.35	1.09	1.02	1.86	3.58	3.93	1.1	0.97	2.05	1.45	0.75	3.59	1.08	0.55	0.18	3.24	4.3	2.46	5.9	1.59	4.38	9.15	9.87	8.53	8.7	9.23	8.84	1.79	0.23	1.13	0.62	0.44	0.72	13.84
87669	ImmGenATAC1219.peak_87669	chr11	97714971	0.05	0.75	NA		E130012A19Rik,Mllt6,Mir6927,Cisd3,Pcgf2,Psmb3,Pip4k2b,Mir8102,Cwc25,1700001P01Rik,Rpl23,Snora21,Lasp1	0.78	2.08	0.11	0.5	0.44	1.67	1.12	1.4	0.63	0.73	0.1	3.06	0.53	1.05	0.34	0.91	0.53	0.84	0.26	0.11	3.65	0.76	1.07	0.12	1.1	0.2	0.12	0.1	0.23	0.57	0.95	0.87	0.96	0.11
87670	ImmGenATAC1219.peak_87670	chr11	97715558	0.04	4.42	1		E130012A19Rik,Mllt6,Mir6927,Cisd3,Pcgf2,Psmb3,Pip4k2b,Mir8102,Cwc25,1700001P01Rik,Rpl23,Snora21,Lasp1	0.8	2.18	1.67	1.61	0.37	2.41	0.25	1.18	1.24	0.12	1.02	0.7	2.48	0.55	0.98	1.42	1.48	0.35	0.59	0.11	1.59	0.14	0.22	1.29	1.46	0.2	0.12	0.1	1.7	0.15	2.63	1.21	3.72	0.59
87671	ImmGenATAC1219.peak_87671	chr11	97718215	0.04	4.45	1		E130012A19Rik,Mllt6,Mir6927,Cisd3,Pcgf2,Psmb3,Pip4k2b,Mir8102,Cwc25,1700001P01Rik,Rpl23,Snora21,Lasp1	2.56	3.55	3.55	1.4	5.48	2.64	0.25	2.77	1.76	1.45	1.82	2.22	1.44	2.08	0.11	0.39	0.96	0.35	1.01	0.54	0.53	2.05	1.07	0.67	3	3.07	2.58	1.91	1.7	1.93	2.64	4.68	6	1.89
87672	ImmGenATAC1219.peak_87672	chr11	97718473	0.08	14.33	1		E130012A19Rik,Mllt6,Mir6927,Cisd3,Pcgf2,Psmb3,Pip4k2b,Mir8102,Cwc25,1700001P01Rik,Rpl23,Snora21,Lasp1	9.39	5.28	7.33	10.39	14.13	12.18	13.6	18.16	6.67	6.47	10.91	9.56	30.75	15.7	0.1	1.97	2.46	3.4	3.55	3.37	11.09	3.84	7.85	5.3	9.2	5.51	6.47	6.74	6.87	7.31	9.95	16.62	12.71	2.83
87673	ImmGenATAC1219.peak_87673	chr11	97718901	0.43	2.68	1		E130012A19Rik,Mllt6,Mir6927,Cisd3,Pcgf2,Psmb3,Pip4k2b,Mir8102,Cwc25,1700001P01Rik,Rpl23,Snora21,Lasp1	1.26	0.83	1.02	2.42	2.32	4.26	2.2	2.22	1.12	0.89	2.54	4	0.11	0.62	0.74	0.63	1.09	1.25	0.44	0.11	2.2	3.9	3.08	1.9	2.1	5.99	2.88	3.6	3.93	0.57	2.18	2.1	1.15	0.71
87674	ImmGenATAC1219.peak_87674	chr11	97719246	0.03	13.1	1		E130012A19Rik,Mllt6,Mir6927,Cisd3,Pcgf2,Psmb3,Pip4k2b,Mir8102,Cwc25,1700001P01Rik,Rpl23,Snora21,Lasp1	0.57	0.32	0.55	2.42	1.39	3.18	0.25	1.09	1.22	1.21	4.54	2.11	1.44	2.96	1.32	1.97	3.03	3.65	3.85	1.59	14.75	19.8	19.38	27.1	18.08	25.33	18.05	12.64	14.31	7.98	10.67	5.7	5.64	0.59
87675	ImmGenATAC1219.peak_87675	chr11	97720753	0	2.64	1		E130012A19Rik,Mllt6,Mir6927,Cisd3,Pcgf2,Psmb3,Pip4k2b,Mir8102,Cwc25,1700001P01Rik,Rpl23,Snora21,Lasp1	2.1	0.83	3.07	0.11	0.44	2.63	2.95	1.54	0.12	0.73	1.32	1.59	3.1	0.62	0.5	0.9	1.52	2.34	0.59	0.5	3.33	1.38	1.07	4.52	1.46	2.43	1.41	1.76	0.23	0.15	1.21	1.26	1.83	0.11
87676	ImmGenATAC1219.peak_87676	chr11	97723469	0.23	1.3	NA		E130012A19Rik,Mllt6,Mir6927,Cisd3,Pcgf2,Psmb3,Pip4k2b,Mir8102,Cwc25,1700001P01Rik,Rpl23,Snora21,Lasp1	2.56	1.31	1.02	1.96	1.79	0.79	1.1	0.45	0.12	0.12	2.43	2.75	0.11	0.14	0.11	1.45	0.11	0.11	1.1	1.06	0.53	1.42	1	0.73	0.82	2.43	1.41	2.41	0.75	0.15	0.62	0.1	1.39	2.83
87677	ImmGenATAC1219.peak_87677	chr11	97723953	0.03	8.24	1		E130012A19Rik,Mllt6,Mir6927,Cisd3,Pcgf2,Psmb3,Pip4k2b,Mir8102,Cwc25,1700001P01Rik,Rpl23,Snora21,Lasp1	0.32	2.38	0.11	1.47	1.21	1.84	1.87	1.13	0.12	1.21	0.1	1.23	0.11	0.62	0.18	1.42	0.54	0.11	1.43	0.11	2.27	3.29	2.48	2.61	5.6	4.66	1.94	1.79	1.4	1.93	2.67	0.87	2.98	0.23
87678	ImmGenATAC1219.peak_87678	chr11	97726747	0.72	9.88	1		E130012A19Rik,Mllt6,Mir6927,Cisd3,Pcgf2,Psmb3,Pip4k2b,Mir8102,Cwc25,1700001P01Rik,Rpl23,Snora21,Lasp1	0.32	1.09	1.02	0.11	0.44	3.93	0.11	1.13	1.22	1.83	0.44	3.59	2.48	0.55	1.09	0.39	1.09	0.52	1.48	0.11	2.88	0.76	0.22	0.73	0.2	2.43	0.73	0.43	2.14	0.95	2	1.26	1.39	0.71
87679	ImmGenATAC1219.peak_87679	chr11	97727255	0.01	1.61	1		E130012A19Rik,Mllt6,Mir6927,Cisd3,Pcgf2,Psmb3,Pip4k2b,Mir8102,Cwc25,1700001P01Rik,Rpl23,Snora21,Lasp1	2.56	5.74	0.59	0.51	1.3	2.14	0.11	0.36	0.12	2.33	0.41	1	3.72	0.14	0.67	0.39	0.54	0.52	0.1	0.5	0.98	0.76	8.1	4.52	1.72	6.66	5.59	0.1	1.18	0.57	2.63	0.44	0.54	0.66
87680	ImmGenATAC1219.peak_87680	chr11	97728481	0.12	19.02	1		E130012A19Rik,Mllt6,Mir6927,Cisd3,Pcgf2,Psmb3,Pip4k2b,Mir8102,Cwc25,1700001P01Rik,Rpl23,Snora21,Lasp1	6.14	1.21	1.63	0.91	0.37	1.04	2.76	5.26	1.12	3.41	0.41	4.08	1.08	0.55	1.95	4.6	5.07	15.68	12.65	6.9	36.66	23.7	28.98	32.42	32.67	36.61	31.78	52.44	35.4	46.8	51.83	10.31	1.81	13.75
87681	ImmGenATAC1219.peak_87681	chr11	97728991	0.01	4.09	1		E130012A19Rik,Mllt6,Mir6927,Cisd3,Pcgf2,Psmb3,Pip4k2b,Mir8102,Cwc25,1700001P01Rik,Rpl23,Snora21,Lasp1	4.05	1.78	1.19	1.4	1.79	1.04	2.76	1.09	0.12	0.73	0.75	3.06	1.08	0.11	2.33	7.02	4.13	7.38	4.15	0.94	12.41	6.66	9.82	7.16	6.99	10.98	4.63	7.41	6.29	9.07	9.51	1.7	0.97	1.99
87682	ImmGenATAC1219.peak_87682	chr11	97735030	0.02	1.69	1		Mllt6,Mir6927,Cisd3,Pcgf2,Psmb3,Pip4k2b,Mir8102,Cwc25,1700001P01Rik,Rpl23,Snora21,Lasp1	1.32	0.1	0.55	0.51	1.79	3.21	1.1	0.45	0.71	0.73	0.75	1	0.11	0.55	0.67	0.11	0.11	1.78	0.1	0.5	0.11	0.14	0.22	1.28	0.2	1.06	0.12	0.1	0.23	0.95	1.21	2.1	2.62	1.2
87683	ImmGenATAC1219.peak_87683	chr11	97737275	0.1	1.37	NA		Mllt6,Mir6927,Cisd3,Pcgf2,Psmb3,Pip4k2b,Mir8102,Cwc25,1700001P01Rik,Rpl23,Snora21,Lasp1	0.11	0.7	0.59	1.47	0.44	2.09	0.65	0.36	0.12	2.17	0.1	1.04	1.44	0.11	0.1	0.11	0.11	0.76	0.67	0.11	0.53	0.14	0.22	1.45	0.2	1.69	0.12	1.29	0.75	0.57	0.15	0.44	3.69	0.59
87684	ImmGenATAC1219.peak_87684	chr11	97738877	0.01	0.75	NA		Mllt6,Mir6927,Cisd3,Pcgf2,Psmb3,Pip4k2b,Mir8102,Cwc25,1700001P01Rik,Rpl23,Snora21,Lasp1	1.26	0.1	0.11	0.91	2.48	1.67	0.69	1.39	3.62	2.38	0.44	2.75	0.11	0.11	0.11	0.63	2.07	0.35	0.44	0.94	1.59	0.81	1	1.28	3	3.07	0.12	0.43	1.4	0.15	0.95	1.21	1.39	0.71
87685	ImmGenATAC1219.peak_87685	chr11	97740384	0.12	7.06	1		Mllt6,Mir6927,Cisd3,Pcgf2,Psmb3,Pip4k2b,Mir8102,Cwc25,1700001P01Rik,Rpl23,Snora21,Lasp1	1.56	1.78	0.11	0.5	2	1.56	2.45	2.84	3.31	2.38	0.75	4.55	1.86	1.05	0.74	2.68	1.47	0.76	1.43	1.19	0.11	0.76	0.22	0.73	0.82	0.2	0.12	4.82	0.23	1.36	2	8.52	13	3.19
87686	ImmGenATAC1219.peak_87686	chr11	97742826	0.04	2.2	1		Mllt6,Mir6927,Cisd3,Pcgf2,Psmb3,Pip4k2b,Mir8102,Cwc25,1700001P01Rik,Rpl23,Snora21,Lasp1,B230217C12Rik	14.24	10.16	6.72	9.2	8.6	9.15	4.97	6.9	7.71	4.29	4.66	9.43	1.86	1.58	0.11	0.39	1.09	0.11	0.26	1.19	0.53	0.76	1	1.9	0.2	1.06	0.12	0.44	1.4	0.57	1.21	4.93	2.17	1.14
87687	ImmGenATAC1219.peak_87687	chr11	97743546	0.06	2.98	1		Mllt6,Mir6927,Cisd3,Pcgf2,Psmb3,Pip4k2b,Mir8102,Cwc25,1700001P01Rik,Rpl23,Snora21,Lasp1,B230217C12Rik	5.08	4.67	4.42	10.76	6.59	5.39	8.69	7.58	5.89	3.26	6.84	5.64	3.1	2.19	2.49	4.66	3.74	2.34	3.55	2.39	4.38	6.84	6.06	2	3.13	4.11	4.83	0.76	2.02	1.93	2	5.96	3.74	9.12
87688	ImmGenATAC1219.peak_87688	chr11	97744372	0.6	6.06	1		Mllt6,Mir6927,Cisd3,Pcgf2,Psmb3,Pip4k2b,Mir8102,Cwc25,1700001P01Rik,Rpl23,Snora21,Lasp1,B230217C12Rik	15.94	15	12.69	12.36	12.19	13.41	12.49	13.16	9.87	8.75	12.88	15.43	2.48	6.98	3.73	2.53	9.7	1.78	5.83	2.93	4.31	7.93	11.43	12.95	9.14	8.92	14.4	1.76	4.76	3.87	3.86	5.39	4.08	8.46
87689	ImmGenATAC1219.peak_87689	chr11	97744868	0.33	24.03	1	Mir8102	Mllt6,Mir6927,Cisd3,Pcgf2,Psmb3,Pip4k2b,Mir8102,Cwc25,1700001P01Rik,Rpl23,Snora21,Lasp1,B230217C12Rik	16.54	22	15.72	18.74	21.15	21.01	11.92	25.26	13.6	12.09	14.99	16.81	18.89	15.7	23.66	12.89	15.5	23.21	20.81	27.35	7.82	16.51	16.29	23.23	7.97	17.05	19.37	9.14	8.23	7.2	6.56	28.76	19.89	24.69
87690	ImmGenATAC1219.peak_87690	chr11	97745205	0.52	29.39	1		Mllt6,Mir6927,Cisd3,Pcgf2,Psmb3,Pip4k2b,Mir8102,Cwc25,1700001P01Rik,Rpl23,Snora21,Lasp1,B230217C12Rik	22.72	20.4	19.98	19.59	22.28	18.39	22.64	20.82	24.71	20.83	30.86	17.17	17.35	37.36	31.99	23.57	23.31	29.14	28.96	37.39	22.03	24.85	24.88	28.53	23.12	28.74	25.4	24.57	19.57	17.54	20.24	57.88	56.39	30.61
87691	ImmGenATAC1219.peak_87691	chr11	97766606	0.06	15.08	1	Cwc25	Mir6927,Cisd3,Pcgf2,Psmb3,Pip4k2b,Mir8102,Cwc25,1700001P01Rik,Rpl23,Snora21,Lasp1,B230217C12Rik	18.7	11.61	20.67	18.74	16.12	19.51	16.57	23.58	19.81	19.3	14.34	29.41	5.67	11.43	8.98	6.39	12.74	13.41	9.36	9.99	11.16	10.21	11.81	10.61	9.05	16.99	12.38	42.84	17.18	29.54	29.91	33.61	24.58	16.39
87692	ImmGenATAC1219.peak_87692	chr11	97769924	0.44	1.1	NA		Mir6927,Cisd3,Pcgf2,Psmb3,Pip4k2b,Mir8102,Cwc25,1700001P01Rik,Rpl23,Snora21,Lasp1,B230217C12Rik	5.15	1.82	1.2	1.96	0.44	1.04	0.11	0.72	2.88	1.35	0.75	1.57	0.66	1.58	0.11	0.11	1.06	0.11	1.1	0.11	0.53	0.81	0.22	0.67	0.2	1.06	0.73	0.1	0.23	2.09	2	0.44	1.15	1.75
87693	ImmGenATAC1219.peak_87693	chr11	97771610	0.43	2.66	1		Mir6927,Cisd3,Pcgf2,Psmb3,Pip4k2b,Mir8102,Cwc25,1700001P01Rik,Rpl23,Snora21,Lasp1,B230217C12Rik	0.11	0.83	0.55	0.11	0.71	1.08	0.11	1.83	0.12	0.73	0.1	1.59	0.11	1.18	1.51	0.39	0.11	0.11	0.44	0.11	2.27	1.38	0.22	0.73	0.2	0.2	0.66	1.79	0.23	0.57	0.15	0.77	0.36	0.71
87694	ImmGenATAC1219.peak_87694	chr11	97775406	0.01	1.53	1		Mir6927,Cisd3,Pcgf2,Psmb3,Pip4k2b,Mir8102,Cwc25,1700001P01Rik,Rpl23,Snora21,Lasp1,B230217C12Rik	0.32	1.21	1.85	1.61	0.71	1.04	0.25	1.01	0.12	0.73	1.96	2.22	0.66	0.55	1.09	0.63	0.53	1.37	1.01	0.54	2.27	1.43	3.18	1.28	0.82	1.06	0.12	1.26	0.75	0.15	1.58	1.6	0.1	0.59
87695	ImmGenATAC1219.peak_87695	chr11	97777250	0	1.87	1		Cisd3,Pcgf2,Psmb3,Pip4k2b,Mir8102,Cwc25,1700001P01Rik,Rpl23,Snora21,Lasp1,B230217C12Rik	5.7	2.59	1.2	5.96	4.56	1.04	4.42	5.63	6.11	3.9	2.48	2.94	1.08	0.58	0.17	0.11	0.96	0.76	1.94	0.54	0.56	3.9	2.48	2.61	2.37	0.2	2.65	4.1	3.09	3.21	2.63	1.26	3	2.83
87696	ImmGenATAC1219.peak_87696	chr11	97781798	0.66	1.18	NA	Snora21	Cisd3,Pcgf2,Psmb3,Pip4k2b,Mir8102,Cwc25,1700001P01Rik,Rpl23,Snora21,Lasp1,B230217C12Rik	0.78	3.15	2.28	0.11	4.41	2.04	2.2	3.32	3.73	2.88	1.66	1.57	0.53	2.08	1.06	1.42	1.48	1.89	3.09	2.11	0.53	2.05	2.77	0.73	0.82	3.66	2.65	2.36	4.02	1.67	2.18	4.56	2.63	2.88
87697	ImmGenATAC1219.peak_87697	chr11	97782199	0.02	3.63	1		Cisd3,Pcgf2,Psmb3,Pip4k2b,Mir8102,Cwc25,1700001P01Rik,Rpl23,Snora21,Lasp1,B230217C12Rik	11.53	10.9	10	12.12	12.19	11.78	8.1	11.61	4.67	5.76	7.02	16.36	1.08	6.29	3.17	4.35	6.14	3.79	4.76	2.11	5.76	10.22	11.51	9.3	4.44	10.48	10.2	5.03	5.46	2.65	7.1	12.09	10.27	7.65
87698	ImmGenATAC1219.peak_87698	chr11	97782460	0.26	13.12	1	Rpl23	Cisd3,Pcgf2,Psmb3,Pip4k2b,Mir8102,Cwc25,1700001P01Rik,Rpl23,Snora21,Lasp1,B230217C12Rik	30.55	17.67	21.38	20.42	22.38	21.76	20.82	30.06	14.38	13.57	23.48	32.62	8.8	15.7	9.52	8.99	12.94	14.57	12.24	10.8	11.16	16.16	21.36	23.25	14.67	17.81	20.04	11.43	14.91	10.97	12.17	24.06	24.59	15.46
87699	ImmGenATAC1219.peak_87699	chr11	97782761	0.03	3.23	1		Cisd3,Pcgf2,Psmb3,Pip4k2b,Mir8102,Cwc25,1700001P01Rik,Rpl23,Snora21,Lasp1,B230217C12Rik	7.66	4.29	0.59	3.55	2.32	2.04	1.26	2.29	3.31	2.72	1.96	6.51	0.53	1.18	0.67	0.39	0.11	1.25	2.32	3.58	2.2	2.68	3.71	3.18	1.72	1.58	1.27	0.76	1.18	2.85	2.63	5.42	3.36	5.21
87700	ImmGenATAC1219.peak_87700	chr11	97793378	0	3.2	1		Pcgf2,Psmb3,Pip4k2b,Mir8102,Cwc25,1700001P01Rik,Rpl23,Snora21,Lasp1,B230217C12Rik,Fbxo47	5.7	2.08	4.2	5.15	4.27	8.31	1.59	8.36	7.01	3.9	1.66	8.48	3.72	2.61	0.11	1.47	3	0.84	2.32	0.5	1.59	2.05	3.14	4.02	6.99	4.74	2.58	7.01	4.02	1.93	3.13	5.36	3.74	1.87
87701	ImmGenATAC1219.peak_87701	chr11	97797145	0.31	1.41	NA		Pcgf2,Psmb3,Pip4k2b,Mir8102,Cwc25,1700001P01Rik,Rpl23,Snora21,Lasp1,B230217C12Rik,Fbxo47	2.19	2.59	3.58	3.26	0.1	6.9	1.7	9.38	4.34	3.65	1.02	3.78	0.11	1.68	0.34	1.99	1.89	2.91	1.81	1.19	1.59	3.29	6.42	2.61	2.37	3.07	5.73	0.1	1.18	1.36	4.95	2.72	3	1.75
87702	ImmGenATAC1219.peak_87702	chr11	97798991	0.29	4.09	1		Pcgf2,Psmb3,Pip4k2b,Mir8102,Cwc25,1700001P01Rik,Rpl23,Snora21,Lasp1,B230217C12Rik,Fbxo47	7.07	7.38	12.74	12.88	14.45	16.79	13.23	12.82	6.66	5.58	1.66	15.31	2.68	13.3	3.14	8.71	6.15	9.01	6.37	5.29	5.77	3.27	3.74	6.43	5.24	5.4	7.16	1.91	10.02	7.38	8.56	8.12	7.44	2.5
87703	ImmGenATAC1219.peak_87703	chr11	97799283	0.06	6.93	1		Pcgf2,Psmb3,Pip4k2b,Mir8102,Cwc25,1700001P01Rik,Rpl23,Snora21,Lasp1,B230217C12Rik,Fbxo47	7.72	17.86	15.65	11.97	20.81	22.05	16.86	19.79	11.7	9.44	6.84	12.6	1.86	10.33	3.73	11.16	7.53	3.59	11.6	19.19	7.22	4.35	7.57	3.37	4.38	7.44	4.63	15.09	12.67	14.57	21.17	19.21	15.24	7.36
87704	ImmGenATAC1219.peak_87704	chr11	97799676	0.56	14.32	1	Lasp1	Pcgf2,Psmb3,Pip4k2b,Mir8102,Cwc25,1700001P01Rik,Rpl23,Snora21,Lasp1,B230217C12Rik,Fbxo47	13.78	14.15	10.54	12.15	16.06	16.79	9.94	21.2	13.51	8.63	23.48	9.34	3.65	9.56	9.02	5.44	8.66	8.32	11.01	13.45	11.76	9.27	9.58	11.93	8.3	10.8	16.89	4.27	9.29	5.38	7.44	23.95	22.68	18.31
87705	ImmGenATAC1219.peak_87705	chr11	97800214	0.52	9.49	1		Pcgf2,Psmb3,Pip4k2b,Mir8102,Cwc25,1700001P01Rik,Rpl23,Snora21,Lasp1,B230217C12Rik,Fbxo47	11.53	7.12	11.84	16.07	9.35	17.73	4.22	14.61	10.62	9.98	11.83	9.56	13.41	6.23	9.68	8.49	10.59	21.86	15.15	5.36	14.12	16.15	16.32	16.96	13.44	18.04	21.76	8.9	10.03	6.65	9	16.25	11.66	16.13
87706	ImmGenATAC1219.peak_87706	chr11	97800586	0.42	3.33	1		Psmb3,Pip4k2b,Mir8102,Cwc25,1700001P01Rik,Rpl23,Snora21,Lasp1,B230217C12Rik,Fbxo47	7.02	2.38	2.48	4.39	2.99	1.56	3.51	1.83	4.46	3.37	0.75	5.37	2.68	3.41	1.73	4.87	3.2	3.02	3.83	2.93	1.59	2.01	5.21	5.1	5.01	5.51	4.83	4.78	4.17	5.98	4.91	0.77	0.29	5.78
87707	ImmGenATAC1219.peak_87707	chr11	97800853	0.22	0.93	NA		Psmb3,Pip4k2b,Mir8102,Cwc25,1700001P01Rik,Rpl23,Snora21,Lasp1,B230217C12Rik,Fbxo47	7.7	0.83	0.55	2.6	2.32	1.04	1.75	1.79	2.67	2.39	2.43	5.02	0.53	2.08	2.37	1.19	2.64	3.02	4.82	2.14	2.88	2.65	3.71	2.62	0.2	5.15	1.9	1.76	1.4	0.15	1.21	1.67	1.39	5.18
87708	ImmGenATAC1219.peak_87708	chr11	97801267	0.09	4.82	1		Psmb3,Pip4k2b,Mir8102,Cwc25,1700001P01Rik,Rpl23,Snora21,Lasp1,B230217C12Rik,Fbxo47	2.1	1.82	1.02	1.96	0.44	0.57	1.1	1.75	1.12	1.35	1.02	0.46	0.11	1.52	0.18	0.39	1.09	0.52	2.66	0.94	2.86	2.01	3.08	1.45	1.72	4.2	3.44	2.29	5.35	1.93	0.62	2.1	4.81	1.87
87709	ImmGenATAC1219.peak_87709	chr11	97801645	0.02	2.11	1		Psmb3,Pip4k2b,Mir8102,Cwc25,1700001P01Rik,Rpl23,Snora21,Lasp1,B230217C12Rik,Fbxo47	0.8	5.18	0.11	0.91	0.1	2.63	0.69	1.91	0.71	0.89	3.76	1	1.44	0.55	0.11	0.39	0.53	1.32	1.01	0.5	2.27	0.81	2.51	2	0.82	2.43	1.27	0.76	3.93	1.36	0.95	0.77	1.81	0.23
87710	ImmGenATAC1219.peak_87710	chr11	97804094	0.15	4.47	1		Pip4k2b,Mir8102,Cwc25,1700001P01Rik,Rpl23,Snora21,Lasp1,B230217C12Rik,Fbxo47	3.05	3.93	0.59	1.47	0.87	1.04	1.7	1.4	1.71	0.12	2.43	2.88	2.48	1.52	0.67	0.91	0.11	3.89	0.59	1.59	1.59	3.29	8.26	9.71	6.59	11.94	6.23	1.76	1.7	0.57	2.63	2.09	0.54	2.16
87711	ImmGenATAC1219.peak_87711	chr11	97806463	0.19	1.63	1		Pip4k2b,Mir8102,Cwc25,1700001P01Rik,Rpl23,Snora21,Lasp1,B230217C12Rik,Fbxo47	3.09	3.15	1.63	2.5	1.79	3.21	1.7	2.18	5.77	4	1.32	1.57	3.72	4.07	2.79	0.91	3.15	1.32	1.81	2.14	1.59	0.14	0.22	0.12	1.1	1.06	0.73	1.76	0.23	0.57	0.62	1.7	1.39	0.11
87712	ImmGenATAC1219.peak_87712	chr11	97807949	0.07	1.05	NA		Pip4k2b,Mir8102,Cwc25,1700001P01Rik,Rpl23,Snora21,Lasp1,B230217C12Rik,Fbxo47	0.78	2.38	1.67	0.91	1.3	0.36	0.25	1.52	1.22	1.35	1.32	1.64	0.53	0.55	0.18	5.21	2.2	2.82	3.83	0.5	2.25	2.04	0.22	2.61	1.1	2.23	0.66	0.76	0.75	0.95	1.84	0.1	0.1	0.11
87713	ImmGenATAC1219.peak_87713	chr11	97808200	0.51	0.98	NA		Pip4k2b,Mir8102,Cwc25,1700001P01Rik,Rpl23,Snora21,Lasp1,B230217C12Rik,Fbxo47	1.35	1.09	0.59	0.91	1.03	1.04	1.12	0.36	2.24	0.12	0.1	0.12	0.11	0.11	0.74	5.68	4.14	2.46	2.19	0.94	2.25	2.66	1.07	2	1.72	1.06	0.12	0.1	0.75	0.57	0.15	0.1	0.54	1.07
87714	ImmGenATAC1219.peak_87714	chr11	97809157	0.02	3.47	1		Pip4k2b,Mir8102,Cwc25,1700001P01Rik,Rpl23,Snora21,Lasp1,B230217C12Rik,Fbxo47	2.35	3.15	1.02	0.99	1.79	2.6	1.1	0.7	1.12	0.73	6.21	1.99	2.48	4.49	0.98	2.53	1.89	1.32	3.47	1.59	4.38	3.9	6.48	3.46	5.51	6.69	3.33	4.1	2.02	3.21	2.63	2.09	1.39	7.65
87715	ImmGenATAC1219.peak_87715	chr11	97809419	0.03	1.52	1		Pip4k2b,Mir8102,Cwc25,1700001P01Rik,Rpl23,Snora21,Lasp1,B230217C12Rik,Fbxo47	1.26	3.55	0.11	1.4	4.01	1.56	0.65	2.22	1.22	1.29	1.66	1.59	0.11	3.88	0.75	1.42	1.89	0.84	1.43	0.54	1.59	0.76	1.85	5.06	2.37	4.98	1.27	2.41	0.75	0.15	0.62	1.26	2.63	1.99
87716	ImmGenATAC1219.peak_87716	chr11	97809935	0.01	1.32	NA		Pip4k2b,Mir8102,Cwc25,1700001P01Rik,Rpl23,Snora21,Lasp1,B230217C12Rik,Fbxo47	7.66	0.7	0.55	0.11	0.1	0.32	0.65	0.36	0.71	0.28	2.43	0.46	0.11	1.18	1.09	0.9	0.11	0.76	0.59	0.11	3.54	0.14	1.07	0.12	0.82	1.06	0.66	0.97	0.23	0.95	0.15	0.87	1.91	0.66
87717	ImmGenATAC1219.peak_87717	chr11	97810331	0.14	4.45	1		Pip4k2b,Mir8102,Cwc25,1700001P01Rik,Rpl23,Snora21,Lasp1,B230217C12Rik,Fbxo47	1.77	3.55	0.59	0.11	0.71	0.1	0.65	2.05	0.12	0.12	0.44	1	1.08	0.55	1.16	2.04	0.96	1.89	3.57	0.5	3.75	1.42	1.07	0.67	1.46	2.43	0.12	1.79	1.7	0.15	2.18	6.98	17.56	1.89
87718	ImmGenATAC1219.peak_87718	chr11	97810590	0.05	8.55	1		Pip4k2b,Mir8102,Cwc25,1700001P01Rik,Rpl23,Snora21,Lasp1,B230217C12Rik,Fbxo47	0.11	1.31	0.59	0.51	0.71	0.57	2.01	0.38	0.12	1.21	0.41	0.46	0.66	0.14	1.95	10.56	8.71	17.41	17.3	2.11	11.69	7.24	5.58	1.28	3.13	4.75	4.08	4.6	4.62	1.36	3.26	8.77	9.11	5.8
87719	ImmGenATAC1219.peak_87719	chr11	97811814	0.01	4.61	1		Pip4k2b,Mir8102,Cwc25,1700001P01Rik,Rpl23,Snora21,Lasp1,B230217C12Rik,Fbxo47	1.82	0.83	1.02	0.5	1.73	0.1	1.7	0.77	1.46	1.45	1.02	0.12	1.7	0.11	1.08	0.39	1.48	1.37	1.52	0.94	1.16	0.14	0.22	0.12	0.2	1.06	0.12	0.44	0.75	0.15	2.63	0.1	0.78	0.23
87720	ImmGenATAC1219.peak_87720	chr11	97812107	0	6.19	1		Pip4k2b,Mir8102,Cwc25,1700001P01Rik,Rpl23,Snora21,Lasp1,B230217C12Rik,Fbxo47	0.32	2.59	0.55	1.46	1.3	0.36	0.65	1.36	1.24	1.45	1.32	1	0.11	0.55	0.18	0.39	1.48	0.84	3.09	0.54	1.14	0.14	1.07	1.28	0.2	1.06	0.66	0.76	1.4	0.15	3.26	0.1	0.36	0.11
87721	ImmGenATAC1219.peak_87721	chr11	97814180	0.06	1.69	1		Pip4k2b,Mir8102,Cwc25,1700001P01Rik,Rpl23,Snora21,Lasp1,B230217C12Rik,Fbxo47	2.35	2.08	1.02	0.5	0.87	0.57	0.11	1.01	0.63	2.39	0.41	0.46	0.53	1.52	0.11	0.39	0.11	0.52	1.01	0.11	0.53	6.31	6.83	5.14	4.07	7.3	4.83	0.93	1.4	1.36	1.84	1.26	0.78	0.71
87722	ImmGenATAC1219.peak_87722	chr11	97814734	0.01	0.69	NA		Pip4k2b,Mir8102,Cwc25,1700001P01Rik,Rpl23,Snora21,Lasp1,B230217C12Rik,Fbxo47	0.11	0.83	1.02	0.5	0.1	0.32	0.25	2.01	0.12	0.89	0.1	1.04	1.08	0.14	0.17	0.39	0.53	0.84	0.59	0.11	1.14	1.38	1.07	1.29	0.82	1.06	0.73	1.79	1.4	0.95	0.62	0.87	0.78	0.11
87723	ImmGenATAC1219.peak_87723	chr11	97815865	0.23	16.11	1		Pip4k2b,Mir8102,Cwc25,1700001P01Rik,Rpl23,Snora21,Lasp1,B230217C12Rik,Fbxo47	0.32	1.82	2.28	1.47	4.51	3.18	1.26	2.29	0.12	1.21	0.75	2.48	0.66	1.18	0.67	0.11	0.11	2.34	0.67	1.06	2.61	2.68	1.07	0.12	0.2	1.79	1.41	0.44	0.75	0.95	0.62	0.44	0.54	0.11
87724	ImmGenATAC1219.peak_87724	chr11	97817681	0.11	2.72	1		Pip4k2b,Mir8102,Cwc25,1700001P01Rik,Rpl23,Snora21,Lasp1,B230217C12Rik,Fbxo47	2.1	2.18	0.59	0.11	1.3	1.56	1.26	1.83	1.71	1.9	0.93	1.64	0.11	0.58	1.08	0.11	0.54	0.11	0.26	0.54	1.59	0.81	1.07	2	0.82	0.2	0.12	0.93	0.23	0.95	1.41	7.51	3.69	1.89
87725	ImmGenATAC1219.peak_87725	chr11	97818696	0.18	2.59	1		Pip4k2b,Mir8102,Cwc25,1700001P01Rik,Rpl23,Snora21,Lasp1,B230217C12Rik,Fbxo47	3.05	4.29	1.02	1.96	1.3	2.64	0.65	0.38	3.31	0.28	1.96	1.64	0.66	3.87	0.98	1.97	0.11	0.11	1.1	0.94	1.59	3.84	5.08	7.55	3.99	12.18	8.45	0.76	2.14	0.57	1.21	0.44	0.36	0.11
87726	ImmGenATAC1219.peak_87726	chr11	97818960	0.25	5.91	1		Pip4k2b,Mir8102,Cwc25,1700001P01Rik,Rpl23,Snora21,Lasp1,B230217C12Rik,Fbxo47	1.82	2.38	1.02	2.5	1.3	3.21	0.69	1.36	1.22	0.12	1.02	0.12	0.11	1.02	1.09	0.39	1.47	0.76	1.43	0.11	2.2	13.12	9.87	13.92	9.61	16.7	19.16	0.97	1.18	0.95	1.41	1.26	0.72	2.16
87727	ImmGenATAC1219.peak_87727	chr11	97820157	0.07	3.86	1		Pip4k2b,Mir8102,Cwc25,1700001P01Rik,Rpl23,Snora21,Lasp1,B230217C12Rik,Fbxo47	1.35	0.83	0.55	1.61	0.71	1.53	0.69	0.7	0.12	0.12	0.41	2.48	0.11	1.14	0.5	0.11	0.53	1.37	0.59	0.54	3.54	0.14	3.71	0.67	3.13	4.66	2.91	1.26	6.19	1.13	2	0.77	1.81	0.11
87728	ImmGenATAC1219.peak_87728	chr11	97820964	0.01	5.13	1		Pip4k2b,Mir8102,Cwc25,1700001P01Rik,Rpl23,Snora21,Lasp1,B230217C12Rik,Fbxo47	0.32	7.64	1.02	0.11	1.79	5.22	0.65	2.29	0.12	0.73	1.26	1.64	0.53	0.55	0.74	0.39	0.53	0.52	1.1	0.54	1.14	0.81	3.14	0.67	0.82	2.43	0.73	4.27	0.75	1.67	6.72	1.34	3	0.71
87729	ImmGenATAC1219.peak_87729	chr11	97821649	0.15	1.79	1		Pip4k2b,Mir8102,Cwc25,1700001P01Rik,Rpl23,Snora21,Lasp1,B230217C12Rik,Fbxo47	3.52	0.83	0.59	0.5	1.39	0.1	1.7	1.15	0.12	0.73	0.75	2.6	1.08	0.11	0.1	0.39	0.11	1.32	1.81	1.59	2.25	0.14	1	4.7	3.73	3.61	1.94	0.93	1.4	0.95	0.62	0.44	0.78	0.59
87730	ImmGenATAC1219.peak_87730	chr11	97821913	0	4.64	1		Pip4k2b,Mir8102,Cwc25,1700001P01Rik,Rpl23,Snora21,Lasp1,B230217C12Rik,Fbxo47	0.32	3.21	1.2	1.4	0.87	0.32	1.7	0.88	0.12	0.12	0.75	2.53	0.11	0.14	0.11	1.99	1.48	2.38	3.55	5.36	6.4	3.9	9.26	9.75	10.6	10.01	7.82	3.53	0.75	0.57	1.58	1.21	0.54	0.23
87731	ImmGenATAC1219.peak_87731	chr11	97822462	0.03	5.23	1		Pip4k2b,Mir8102,Cwc25,1700001P01Rik,Rpl23,Snora21,Lasp1,B230217C12Rik,Fbxo47	2.1	0.32	2.01	0.51	1.39	0.36	0.11	2.69	0.12	0.73	0.75	1.64	0.53	0.55	1.09	0.39	2.07	0.11	0.67	0.11	2.88	7.63	10.83	11.79	11.61	13.06	7.35	0.43	0.23	0.57	0.62	0.77	2.21	0.71
87732	ImmGenATAC1219.peak_87732	chr11	97823015	0.26	4.58	1		Pip4k2b,Mir8102,Cwc25,1700001P01Rik,Rpl23,Snora21,Lasp1,B230217C12Rik,Fbxo47	1.26	1.78	2.01	2.6	2.92	0.57	0.65	0.7	1.22	0.73	1.66	3.49	1.7	0.55	0.4	0.9	0.53	3.23	0.59	0.11	1.59	0.76	1	0.12	0.2	2.17	0.66	0.43	0.75	0.15	0.95	0.44	0.29	1.32
87733	ImmGenATAC1219.peak_87733	chr11	97823475	0.05	9.61	1		Pip4k2b,Mir8102,Cwc25,1700001P01Rik,Rpl23,Snora21,Lasp1,B230217C12Rik,Fbxo47	1.26	4.29	0.59	0.11	0.37	2.6	2.2	1.91	1.22	1.45	0.44	0.7	0.66	0.14	2.45	0.9	0.54	1.37	4.01	0.11	0.53	0.76	0.22	0.12	0.2	0.94	2.16	0.1	1.7	0.15	0.15	1.67	0.36	1.75
87734	ImmGenATAC1219.peak_87734	chr11	97825043	0.16	8.92	1		Pip4k2b,Mir8102,Cwc25,1700001P01Rik,Rpl23,Snora21,Lasp1,B230217C12Rik,Fbxo47	3.55	1.31	1.67	3.09	0.87	5.05	5.56	1.79	2.88	2.79	1.84	3.78	3.26	3.62	1.09	4.87	3.21	0.76	7.5	1.06	5.82	16.51	16.9	12.95	13.03	21.57	11.86	0.1	3.38	1.67	2	2.49	2.11	2.26
87735	ImmGenATAC1219.peak_87735	chr11	97825470	0.2	56.51	1		Pip4k2b,Mir8102,Cwc25,1700001P01Rik,Rpl23,Snora21,Lasp1,B230217C12Rik,Fbxo47	13.6	8.33	12.78	10.91	16.57	17.37	13.92	15.23	8.14	7.07	9.64	14.51	4.43	18.52	7.2	14.49	8.6	4.42	9.94	1.59	19.58	69.32	71.44	70.87	56.84	89.93	69.05	9.05	38.67	10.9	8.34	4.36	2.54	9.89
87736	ImmGenATAC1219.peak_87736	chr11	97826265	0.02	3.19	1		Pip4k2b,Mir8102,Cwc25,1700001P01Rik,Rpl23,Snora21,Lasp1,B230217C12Rik,Fbxo47	6.04	5.28	1.67	4.39	8.09	11.39	7.01	6.82	3.65	2.87	0.93	3.78	0.66	0.11	1.32	7.02	3.41	4.62	2.82	0.54	3.66	1.43	1.63	0.12	3.16	1.69	1.41	0.44	1.18	0.57	1.21	1.7	1.81	1.14
87737	ImmGenATAC1219.peak_87737	chr11	97826619	0.01	12.84	1		Pip4k2b,Mir8102,Cwc25,1700001P01Rik,Rpl23,Snora21,Lasp1,B230217C12Rik,Fbxo47	2.25	2.56	2.48	3.69	2.93	3.18	1.59	2.6	4.16	1.94	0.93	1.57	0.11	0.58	1.95	2.53	0.96	1.25	2.86	0.5	5.06	2.66	1.85	5.3	0.2	4.06	1.94	1.91	0.75	1.36	1.21	4.56	4.44	0.66
87738	ImmGenATAC1219.peak_87738	chr11	97829545	0.04	2.08	1		Pip4k2b,Mir8102,Cwc25,1700001P01Rik,Rpl23,Snora21,Lasp1,B230217C12Rik,Fbxo47	3.74	1.09	1.2	1.9	0.71	1.84	1.7	1.36	5.15	3.96	1.32	4.62	0.11	1.57	1.06	1.99	0.53	1.37	1.43	2.39	1.16	4.29	7.89	6.43	6.33	7.96	5.75	2.36	3.09	0.15	2	5.76	2.51	2.1
87739	ImmGenATAC1219.peak_87739	chr11	97830122	0.05	17.1	1		Pip4k2b,Mir8102,Cwc25,1700001P01Rik,Rpl23,Snora21,Lasp1,B230217C12Rik,Fbxo47	26.64	10.23	25.51	19.26	26.53	28.39	11.73	32.14	25.11	21.48	5.38	29.36	7.72	4.99	0.67	0.11	0.96	2.38	2.51	1.49	12.37	22.39	23.36	25.13	21.29	25.63	22.23	5.53	7.83	6.01	8.76	35.84	17.94	17.06
87740	ImmGenATAC1219.peak_87740	chr11	97830573	0.03	4.78	1		Pip4k2b,Mir8102,Cwc25,1700001P01Rik,Rpl23,Snora21,Lasp1,B230217C12Rik,Fbxo47	10.49	0.83	5.97	9.01	3.58	10.51	3.61	3.7	4.94	3.26	3.04	12.6	1.93	0.14	1.09	1.45	0.53	1.25	0.59	0.94	3.05	2.03	3.08	4.16	1.72	4.43	2.16	1.91	2.14	2.65	1.41	12.96	5.91	5.8
87741	ImmGenATAC1219.peak_87741	chr11	97830824	0.07	2.64	1		Pip4k2b,Mir8102,Cwc25,1700001P01Rik,Rpl23,Snora21,Lasp1,B230217C12Rik,Fbxo47	3.55	0.49	5.97	2.6	1.79	3.18	2.8	0.7	5.26	2.38	1.26	6.69	1.08	2.6	0.1	1.42	0.96	0.76	0.1	1.68	3.66	1.42	3.51	5.14	0.82	1.79	0.73	1.29	3.93	4.14	2.04	5.39	3.37	2.87
87742	ImmGenATAC1219.peak_87742	chr11	97832091	0.03	2.47	1		Pip4k2b,Mir8102,Cwc25,1700001P01Rik,Rpl23,Snora21,Lasp1,B230217C12Rik,Fbxo47	0.57	1.78	0.59	1.46	2	1.04	1.12	1.01	0.12	0.73	2.48	0.46	1.08	0.55	1.73	1.45	0.53	1.25	0.67	0.11	0.98	0.14	1.07	2.61	0.2	0.94	2.7	1.91	0.23	0.15	1.41	0.77	1.19	0.11
87743	ImmGenATAC1219.peak_87743	chr11	97836690	0.02	2.9	1		Pip4k2b,Mir8102,Cwc25,1700001P01Rik,Rpl23,Snora21,Lasp1,B230217C12Rik,Fbxo47	1.1	0.49	0.59	0.51	0.1	2.88	2.76	1.79	0.12	2.17	1.02	4.08	0.11	2.05	4.31	4.6	6.54	9.81	3.83	3.37	12.17	0.81	1.63	1.29	0.2	0.94	1.94	4.53	0.75	0.57	0.62	2.08	1.83	2.72
87744	ImmGenATAC1219.peak_87744	chr11	97837984	0.14	2.25	1		Pip4k2b,Mir8102,Cwc25,1700001P01Rik,Rpl23,Snora21,Lasp1,B230217C12Rik,Fbxo47	2.34	4.29	1.02	0.99	4.89	1.53	1.19	1.45	0.63	0.73	0.1	2.22	0.11	2.05	2.49	0.9	1.52	0.84	0.94	0.11	2.25	2.04	1.85	2	0.2	1.58	0.73	0.44	0.23	0.95	0.95	6.76	2.93	0.11
87745	ImmGenATAC1219.peak_87745	chr11	97838439	0.18	3.34	1		Pip4k2b,Mir8102,Cwc25,1700001P01Rik,Rpl23,Snora21,Lasp1,B230217C12Rik,Fbxo47	0.32	1.09	0.59	0.11	1.21	0.1	1.7	1.13	0.63	0.28	0.1	0.12	0.53	0.55	0.5	0.11	0.11	0.52	1.43	3.37	0.53	2.05	1.73	0.67	2.1	1.79	1.41	0.44	2.35	1.13	0.62	2.08	1.39	0.59
87746	ImmGenATAC1219.peak_87746	chr11	97839702	0.14	1.49	NA		Pip4k2b,Mir8102,Cwc25,1700001P01Rik,Rpl23,Snora21,Lasp1,B230217C12Rik,Fbxo47	1.8	5.18	0.55	0.91	1.21	1.08	0.51	1.79	0.71	1.35	0.75	4.08	3.1	1.02	1.16	0.11	1.52	0.52	0.26	4.05	0.56	0.14	0.22	2.62	2.37	1.79	0.12	0.97	1.4	0.57	0.15	1.67	0.1	1.07
87747	ImmGenATAC1219.peak_87747	chr11	97840308	0.18	1.61	1		Pip4k2b,Mir8102,Cwc25,1700001P01Rik,Rpl23,Snora21,Lasp1,B230217C12Rik,Fbxo47	0.78	1.09	2.01	1.46	0.44	1.08	1.7	1.4	1.71	0.73	0.75	0.7	3.1	1.18	1.08	1.19	1.52	0.35	1.01	0.54	2.2	3.05	1	2.62	1.72	6.66	2.91	0.1	2.85	0.15	0.15	3.28	4.85	0.59
87748	ImmGenATAC1219.peak_87748	chr11	97840670	0.06	5.1	1	B230217C12Rik	Pip4k2b,Mir8102,Cwc25,1700001P01Rik,Rpl23,Snora21,Lasp1,B230217C12Rik,Fbxo47	5.62	1.4	3.09	5.05	3.58	2.63	3.39	5.25	6.45	2.87	4.32	3.51	0.11	2.15	0.75	1.76	2.04	2.82	1.01	4.54	1.59	4.29	4.79	4.86	2.37	4.74	1.94	7.63	3.38	3.07	5.06	11.56	6.06	3.48
87749	ImmGenATAC1219.peak_87749	chr11	97841000	0.03	4.78	1		Pip4k2b,Mir8102,Cwc25,1700001P01Rik,Rpl23,Snora21,Lasp1,B230217C12Rik,Fbxo47	1.77	1.78	0.55	2.87	1.21	2.09	2.01	1.36	2.78	1.45	1.02	2.11	0.53	3.55	2.41	1.47	0.53	0.76	1.01	2.93	0.98	2.04	1.07	0.67	1.72	4.2	0.66	7.01	3.85	0.57	2.63	12.21	10.93	2.87
87750	ImmGenATAC1219.peak_87750	chr11	97841257	0.12	22.84	1		Pip4k2b,Mir8102,Cwc25,1700001P01Rik,Rpl23,Snora21,Lasp1,B230217C12Rik,Fbxo47	1.82	2.18	1.2	4.99	1.79	2.14	3.51	4.09	6.11	3.42	3.82	2.33	5.77	5.21	1.99	2.53	0.96	1.25	3.24	1.06	2.86	3.87	2.48	2	0.2	1.69	1.94	4.6	2.91	3.98	6.45	44.4	31.8	4.37
87751	ImmGenATAC1219.peak_87751	chr11	97849067	0.15	0.81	NA		Cwc25,1700001P01Rik,Rpl23,Snora21,Lasp1,B230217C12Rik,Fbxo47	2.56	0.1	3.58	3.55	2.32	5.31	3.42	4.63	4.68	3.07	4.02	3.16	1.08	2.58	0.34	0.63	1.09	1.08	0.26	0.54	0.98	0.14	0.22	0.12	0.2	0.2	1.27	0.76	0.75	0.15	1.21	3.2	3.34	0.59
87752	ImmGenATAC1219.peak_87752	chr11	97850542	0.09	2.07	1		Cwc25,1700001P01Rik,Rpl23,Snora21,Lasp1,B230217C12Rik,Fbxo47	0.32	1.09	1.63	0.91	0.37	1.53	1.75	1.09	1.22	0.73	0.75	1.59	0.11	0.11	0.49	0.63	0.53	0.11	1.01	0.54	0.53	0.14	0.22	0.67	0.2	0.2	0.66	1.91	1.4	0.15	0.15	0.87	0.96	0.11
87753	ImmGenATAC1219.peak_87753	chr11	97852419	0.17	0.63	NA		Cwc25,1700001P01Rik,Rpl23,Snora21,Lasp1,B230217C12Rik,Fbxo47	0.32	0.32	1.2	0.5	0.1	1.04	0.25	1.01	1.22	0.28	0.41	1.23	0.11	0.14	1.09	0.91	0.53	0.35	0.26	1.19	0.53	0.81	0.22	0.12	1.46	1.79	0.12	0.44	1.18	0.15	3.26	1.26	0.72	0.59
87754	ImmGenATAC1219.peak_87754	chr11	97855663	0.15	1.9	1		Cwc25,1700001P01Rik,Rpl23,Snora21,Lasp1,B230217C12Rik,Fbxo47	0.57	0.1	1.02	0.5	1.71	0.57	1.59	0.45	0.63	0.28	0.93	0.46	1.08	0.55	0.17	1.19	0.11	0.11	0.26	0.11	0.53	0.76	0.22	1.28	0.2	1.06	0.66	0.76	0.23	0.15	0.95	0.44	0.29	0.23
87755	ImmGenATAC1219.peak_87755	chr11	97883689	0.01	7.85	1		Lasp1,B230217C12Rik,Fbxo47	18.7	8.15	13.31	15.51	17.93	16.01	11.03	25.42	13.51	10.52	11.19	26.25	9.23	10.01	4.03	1.97	6.12	5.1	7.04	5.36	5.76	10.57	12.12	11.66	11.68	10.34	11.12	7.41	5.46	3.58	7.33	10.33	11.2	12.27
87756	ImmGenATAC1219.peak_87756	chr11	97884177	0.21	26.47	1	Fbxo47	Lasp1,B230217C12Rik,Fbxo47	43.78	25.57	33.37	43.2	36.32	36.11	31.38	46.3	32.11	28.83	31.64	39.97	32.3	34.25	12.84	17.43	16.67	21.56	19.84	18.55	26.61	21.93	22.2	35.36	25.97	34.03	38.75	23.27	15.85	12.2	12.69	43.97	39.23	32.64
87757	ImmGenATAC1219.peak_87757	chr11	97884484	0.01	16.09	1		Lasp1,B230217C12Rik,Fbxo47	38.85	15.6	32.03	32.01	32.51	36.01	31.25	39.65	29.9	25.43	26.3	35.67	5.67	24.52	6.25	14.33	9.51	10.58	13.16	10.97	11.79	11.69	17.74	21.48	16.24	22.47	22.23	17.73	19.49	9.87	16.68	34.02	35.59	18.96
87758	ImmGenATAC1219.peak_87758	chr11	97888634	0.29	2.98	1		Lasp1,B230217C12Rik,Fbxo47,Plxdc1	0.32	0.1	0.11	0.11	0.37	0.79	3.39	0.97	1.46	0.28	1.02	0.46	1.08	1.05	0.4	0.91	0.53	0.76	2.19	0.5	3.05	0.14	0.22	0.73	1.46	0.2	0.12	0.97	0.75	0.15	1.41	1.21	0.96	10
87759	ImmGenATAC1219.peak_87759	chr11	97893145	0	0.59	NA		Lasp1,B230217C12Rik,Fbxo47,Plxdc1	1.35	0.1	0.11	0.91	2.66	1.56	1.19	0.11	0.12	0.12	2.48	0.12	0.66	0.55	0.11	0.9	0.11	1.08	0.26	0.54	0.98	1.43	0.22	0.12	0.2	0.2	0.66	0.1	0.23	0.15	0.15	0.77	0.1	0.11
87760	ImmGenATAC1219.peak_87760	chr11	97899973	0.28	6.38	1		B230217C12Rik,Fbxo47,Plxdc1,Arl5c	8.4	2.38	8.35	7.46	4.8	6.06	4.97	10.53	5.15	3.65	2.48	7.72	0.11	3.05	2.13	5.66	4.27	1.81	3.09	2.76	5.74	3.67	1.63	5.54	4.44	4.2	7.1	4.27	3.93	5.98	3.86	9.51	5.61	3.86
87761	ImmGenATAC1219.peak_87761	chr11	97903303	0.03	1.21	NA		B230217C12Rik,Fbxo47,Plxdc1,Arl5c	1.32	0.49	0.55	1.46	0.71	0.87	0.65	2.64	0.12	1.45	0.44	0.12	1.08	1.02	0.1	1.45	0.11	1.65	0.59	0.5	1.16	0.14	0.22	0.12	0.2	0.2	0.12	2.36	1.4	1.36	0.15	0.44	0.72	0.11
87762	ImmGenATAC1219.peak_87762	chr11	97905737	0.07	4.78	1		B230217C12Rik,Fbxo47,Plxdc1,Arl5c	0.57	0.49	0.55	0.51	0.71	0.36	0.51	0.11	1.24	0.28	1.96	0.12	0.53	0.14	0.75	16.07	16.83	5.19	14.09	0.54	6.54	1.43	0.22	0.67	0.2	0.2	0.12	1.26	0.23	0.15	0.95	0.77	0.29	0.59
87763	ImmGenATAC1219.peak_87763	chr11	97916302	0.02	17.06	1		B230217C12Rik,Fbxo47,Plxdc1,Arl5c	2.35	1.21	1.19	1.47	1.3	0.57	1.1	1.75	0.12	0.12	1.26	4.55	0.11	1.05	0.34	0.39	0.54	0.84	1.48	1.19	0.56	0.76	0.22	0.12	1.72	0.2	1.41	0.93	1.7	0.15	1.21	1.26	0.1	0.59
87764	ImmGenATAC1219.peak_87764	chr11	97921029	0.01	7.71	1		B230217C12Rik,Fbxo47,Plxdc1,Arl5c,Cacnb1	1.26	0.49	0.11	0.11	1.03	2.04	1.26	1.13	0.12	0.73	1.66	1.04	0.11	0.14	0.75	0.91	2.87	0.35	0.26	0.5	0.56	0.76	0.22	0.73	1.72	0.2	0.12	0.76	5.56	8.67	28.12	4.18	2.63	3.56
87765	ImmGenATAC1219.peak_87765	chr11	97936144	0.21	1.23	NA		B230217C12Rik,Fbxo47,Plxdc1,Arl5c,Cacnb1,Rpl19	0.32	0.7	0.55	1.96	3.42	1.04	0.51	1.01	0.63	0.89	1.49	3.06	1.08	1.05	0.11	1.97	0.11	0.52	0.26	0.5	0.11	0.81	1.07	1.29	0.2	0.94	0.12	1.76	0.75	1.36	3.22	0.44	1.83	0.59
87766	ImmGenATAC1219.peak_87766	chr11	97936947	0.16	1.7	1		B230217C12Rik,Fbxo47,Plxdc1,Arl5c,Cacnb1,Rpl19	9.15	0.7	4.81	3.26	3.61	6.33	2.81	7.77	5.07	4.26	1.32	5.23	1.08	2.08	1.06	0.63	2.46	1.32	2.19	0.11	6.45	1.42	4.98	1.28	0.2	3.61	2.7	2.41	0.23	2.65	2.63	2.83	4.11	3.86
87767	ImmGenATAC1219.peak_87767	chr11	97942633	0.03	8.06	1		Fbxo47,Plxdc1,Arl5c,Cacnb1,Rpl19	4.41	6.35	2.93	0.11	4.27	4.3	5.1	4.22	1.22	1.94	0.44	5.22	1.7	1.02	1.06	0.63	2.07	2.46	1.1	2.11	0.98	0.14	0.22	0.12	0.2	1.58	1.41	13.73	1.18	2.65	7.54	16.77	16.15	3.78
87768	ImmGenATAC1219.peak_87768	chr11	97942903	0.05	2.02	1		Fbxo47,Plxdc1,Arl5c,Cacnb1,Rpl19	0.11	2.59	0.11	1.47	0.71	1.84	2.45	0.88	0.63	1.83	1.02	0.46	0.66	0.14	0.67	0.39	0.11	0.84	0.26	1.59	2.2	0.14	0.22	0.73	0.2	0.2	0.12	13.18	1.7	2.49	2.63	5.67	4.07	1.75
87769	ImmGenATAC1219.peak_87769	chr11	97943452	0	1.31	NA		Fbxo47,Plxdc1,Arl5c,Cacnb1,Rpl19	1.8	0.7	0.59	0.99	3.42	1.84	0.25	1.91	5.07	2.33	1.32	2.53	1.44	0.58	0.18	0.63	1.48	1.89	0.67	0.5	1.16	0.81	0.22	0.73	0.82	1.58	1.94	2.88	0.75	2.65	3.85	0.44	0.1	1.14
87770	ImmGenATAC1219.peak_87770	chr11	97946072	0.08	8.09	1		Fbxo47,Plxdc1,Arl5c,Cacnb1,Rpl19	7.69	2.08	2.28	6.85	19.22	7.88	2.45	4.84	8.14	4.36	9.86	4.96	8.4	8.05	0.11	3.1	1.48	1.81	1.1	0.94	3.66	3.26	4.98	1.9	3.59	3.66	0.66	0.43	0.75	0.15	2.64	16.38	19.92	9.06
87771	ImmGenATAC1219.peak_87771	chr11	97947636	0.02	2.08	1		Fbxo47,Plxdc1,Arl5c,Cacnb1,Rpl19	5.62	1.78	3.58	6.38	2.32	7.42	3.51	6.61	6.34	5.38	5.69	9.1	1.7	8.68	0.4	3.81	2.46	1.32	4.17	2.11	3.54	0.81	3.99	2.61	3	1.69	0.66	4.1	2.35	1.93	9.44	4.68	2.45	2.42
87772	ImmGenATAC1219.peak_87772	chr11	97949816	0.11	2.07	1		Fbxo47,Plxdc1,Arl5c,Cacnb1,Rpl19	0.78	3.72	2.01	1.07	0.71	1.28	1.1	0.72	1.24	2.87	0.41	0.46	0.53	1.05	1.32	0.9	0.54	0.84	1.43	0.54	2.2	0.14	1.63	0.67	1.46	1.06	0.12	1.26	0.75	0.15	1.41	2.49	0.54	1.32
87773	ImmGenATAC1219.peak_87773	chr11	97953531	0.04	2.55	1		Fbxo47,Plxdc1,Arl5c,Cacnb1,Rpl19,Stac2	0.57	2.08	0.55	0.11	2.48	0.57	1.59	0.38	1.24	0.28	0.93	1.64	1.86	0.62	0.17	0.63	0.96	0.52	0.26	1.99	0.56	0.14	1	1.9	0.2	0.2	0.12	1.29	0.23	0.15	0.62	2.1	5.15	1.87
87774	ImmGenATAC1219.peak_87774	chr11	97954099	0.1	1.77	1		Fbxo47,Plxdc1,Arl5c,Cacnb1,Rpl19,Stac2	2.25	0.7	1.67	1.61	1.21	2.64	2.95	0.62	0.71	0.89	0.1	1.04	0.66	0.62	1.16	0.63	1.06	0.35	1.1	1.49	5.71	0.14	0.22	0.12	0.2	0.2	0.73	1.29	0.23	1.36	2	6.45	5.2	7.33
87775	ImmGenATAC1219.peak_87775	chr11	97954694	0.25	0.82	NA		Fbxo47,Plxdc1,Arl5c,Cacnb1,Rpl19,Stac2	0.11	3.16	0.59	0.11	0.87	1.84	0.11	0.38	0.12	0.12	1.02	1.64	1.7	0.14	1.09	0.11	2.87	0.35	3.87	0.54	3.77	1.42	1	1.29	0.82	0.94	1.9	4.1	0.23	2.43	0.62	2.49	3	1.14
87776	ImmGenATAC1219.peak_87776	chr11	97954994	0.04	5.19	1		Fbxo47,Plxdc1,Arl5c,Cacnb1,Rpl19,Stac2	0.78	2.18	1.2	1.07	4.56	2.41	0.25	0.36	1.67	2.79	0.41	1.04	0.66	1.05	1.48	3.64	5.1	0.52	5.69	2.11	3.54	0.81	0.22	1.28	0.82	0.94	3.33	1.59	0.23	3.16	0.95	8.4	14.28	14.34
87777	ImmGenATAC1219.peak_87777	chr11	97955312	0.14	7.45	1		Fbxo47,Plxdc1,Arl5c,Cacnb1,Rpl19,Stac2	1.32	0.83	5.04	2.01	1.98	3.72	2.95	3.67	1.71	3.41	2.48	2.48	0.11	1.57	2.66	9.04	12.1	6.7	16.94	3.58	19.61	8.79	15.04	10.16	13.66	10.43	4.29	5.84	4.7	12.2	8.42	4.03	3.33	7.52
87778	ImmGenATAC1219.peak_87778	chr11	97955989	0.1	1.94	1		Fbxo47,Plxdc1,Arl5c,Cacnb1,Rpl19,Stac2	1.82	1.82	1.85	0.11	1.79	0.57	1.19	2.46	0.12	1.71	0.41	4.08	1.86	1.14	1.32	1.19	2.64	5.19	1.01	2.94	0.98	1.43	1.63	0.67	1.1	2.17	0.73	0.93	0.75	0.57	3.04	3.25	3.34	6.4
87779	ImmGenATAC1219.peak_87779	chr11	97957129	0.07	12.86	1		Fbxo47,Plxdc1,Arl5c,Cacnb1,Rpl19,Stac2	0.78	1.09	1.19	1.47	1.3	0.32	1.59	1.09	1.12	0.28	1.26	3.59	0.11	1.52	1.39	0.63	0.54	0.84	0.67	1.06	3.05	0.14	1	0.12	0.2	0.2	0.73	0.1	0.75	2.09	1.21	18.57	24.58	37.03
87780	ImmGenATAC1219.peak_87780	chr11	97957390	0.29	2.5	1		Fbxo47,Plxdc1,Arl5c,Cacnb1,Rpl19,Stac2	1.82	2.59	1.67	0.11	1.3	1.08	0.11	0.36	1.46	0.28	1.96	0.12	1.86	1.05	0.34	0.9	0.54	0.11	1.86	1.59	1.14	0.14	0.22	0.12	1.1	0.2	0.12	0.93	1.18	0.57	0.15	5.28	9.67	8.23
87781	ImmGenATAC1219.peak_87781	chr11	97959115	0.17	3.06	1		Fbxo47,Plxdc1,Arl5c,Cacnb1,Rpl19,Stac2	1.32	6.05	1.67	0.91	2.48	2.6	1.26	1.01	3.53	0.12	0.93	2.22	1.86	1.02	0.67	0.91	1.48	2.6	1.94	0.11	1.59	2.01	3.08	1.45	2.37	3.07	1.29	7.86	3.38	10.37	10.94	1.93	3.36	8.49
87782	ImmGenATAC1219.peak_87782	chr11	97961116	0.01	2.29	1		Fbxo47,Plxdc1,Arl5c,Cacnb1,Rpl19,Stac2	3.22	5.07	1.67	3.26	2.93	1.53	0.51	6.9	3.91	3.26	1.96	3.78	3.26	1.52	0.17	0.9	2.2	1.78	1.52	1.59	0.53	0.14	2.51	2.83	0.2	0.94	0.73	0.93	1.18	1.36	2.43	4.29	4.81	1.14
87783	ImmGenATAC1219.peak_87783	chr11	97968846	0.33	0.74	NA		Fbxo47,Plxdc1,Arl5c,Cacnb1,Rpl19,Stac2	0.8	1.4	2.48	0.91	3.42	1.28	0.11	0.62	0.12	0.28	1.32	1.04	3.1	0.14	1.06	0.9	0.11	0.11	0.94	0.54	0.53	0.76	0.22	0.67	3	0.2	0.73	2.29	1.18	1.67	2	1.34	1.83	1.55
87784	ImmGenATAC1219.peak_87784	chr11	97971163	0.05	1.21	NA		Fbxo47,Plxdc1,Arl5c,Cacnb1,Rpl19,Stac2	2.1	2.08	0.59	1.47	1.71	0.57	0.69	1.58	0.63	0.89	1.02	0.7	1.08	0.14	1.62	5.39	2.46	1.65	0.94	0.94	1.59	0.14	0.22	1.28	0.2	1.06	0.12	2.02	1.4	0.57	0.62	1.67	1.54	0.23
87785	ImmGenATAC1219.peak_87785	chr11	97971436	0.07	3.6	1		Fbxo47,Plxdc1,Arl5c,Cacnb1,Rpl19,Stac2	0.8	4.29	2.28	2.01	0.37	4.73	4.22	2.83	1.22	0.73	0.44	0.7	0.53	1.52	1.9	3.64	0.96	1.25	1.94	2.39	0.53	0.14	0.22	1.9	0.2	1.06	0.73	1.29	2.14	0.15	0.15	1.21	2.17	0.11
87786	ImmGenATAC1219.peak_87786	chr11	97972621	0	0.54	NA		Fbxo47,Plxdc1,Arl5c,Cacnb1,Rpl19,Stac2	1.98	1.4	1.63	0.11	2.48	1.04	1.26	0.7	2.01	1.78	0.1	1.59	1.15	2.08	0.11	1.42	0.53	0.11	1.01	0.54	0.11	0.81	0.22	0.67	0.82	0.94	0.66	0.43	0.23	1.36	1.41	1.26	0.96	0.71
87787	ImmGenATAC1219.peak_87787	chr11	97977944	0	9.14	1		Fbxo47,Plxdc1,Arl5c,Cacnb1,Rpl19,Stac2	1.26	1.82	2.48	0.99	0.44	1.04	1.59	2.02	0.63	0.73	3.82	0.7	1.15	3.55	5.63	0.91	3.41	2.38	4.54	0.5	5.05	0.81	0.22	0.12	0.82	0.2	0.12	1.79	0.75	3.58	2.63	1.34	0.78	26.65
87788	ImmGenATAC1219.peak_87788	chr11	97978282	0.02	2.98	1		Fbxo47,Plxdc1,Arl5c,Cacnb1,Rpl19,Stac2	0.8	1.31	0.59	0.51	2.92	0.36	0.69	2.25	0.71	0.28	0.1	0.12	1.15	3.38	2.16	0.91	0.53	1.89	0.59	0.54	1.16	0.14	1	1.28	0.2	0.2	0.66	1.79	0.23	0.57	0.95	1.67	0.78	9.41
87789	ImmGenATAC1219.peak_87789	chr11	97984109	0.08	10.41	1		Fbxo47,Plxdc1,Arl5c,Cacnb1,Rpl19,Stac2	12.56	3.15	0.59	5.25	4.21	1.04	2.16	2.18	3.31	0.89	3.27	5.49	0.66	1.58	0.74	0.63	0.53	2.34	0.59	0.54	1.16	0.14	0.22	0.73	0.2	1.06	0.12	1.26	0.75	0.95	0.62	2.1	0.78	8.95
87790	ImmGenATAC1219.peak_87790	chr11	97985509	0.05	2.95	1		Plxdc1,Arl5c,Cacnb1,Rpl19,Stac2	4.3	1.31	2.28	4.02	3.42	2.09	4.99	1.4	2.24	1.9	1.96	3.14	2.48	1.02	3.34	0.39	0.11	0.84	0.26	1.49	1.14	0.14	0.22	2	0.2	0.94	0.12	0.97	0.23	0.15	1.41	7.06	4.46	5.44
87791	ImmGenATAC1219.peak_87791	chr11	97986442	0.04	3.84	1	Plxdc1	Plxdc1,Arl5c,Cacnb1,Rpl19,Stac2	9.8	6.05	4.42	3.09	8.05	5.55	6.21	3.47	3.6	3.96	5.56	5.49	4.43	13.54	5.73	9.4	5.32	3.59	5.07	3.58	4.31	1.43	2.48	3.46	0.2	0.94	1.27	5.53	5.56	2.65	4.81	8.4	5.57	6.67
87792	ImmGenATAC1219.peak_87792	chr11	97987765	0.11	16.81	1		Plxdc1,Arl5c,Cacnb1,Rpl19,Stac2	30.81	17.01	20.35	21.21	26.72	29.72	23.38	36.18	19.43	19.05	14.99	31.43	23.2	19.89	4.3	5.44	10.59	6.04	10.39	8.92	18.99	17.41	14.81	19.39	17.65	27.56	12.48	28.71	28.77	21.89	24.97	26.93	39.17	23.69
87793	ImmGenATAC1219.peak_87793	chr11	97988046	0	7.24	1		Plxdc1,Arl5c,Cacnb1,Rpl19,Stac2	10.06	10.23	8.43	14.95	13.15	15.88	11.48	18.37	9.45	6.94	4.73	16.04	3.65	4.99	2.41	3.81	7.09	6.26	7.72	7.09	11.78	9.47	9.25	8.85	7.48	13.53	14.15	7.09	9.97	8.62	12.9	15.01	13.41	13.02
87794	ImmGenATAC1219.peak_87794	chr11	97988321	0.33	6.74	1		Plxdc1,Arl5c,Cacnb1,Rpl19,Stac2	16.21	12.91	9.01	18.26	11.67	15.68	10.82	15.98	6.41	7.15	6.84	12.38	1.08	6.29	2.75	5.66	8.38	1.89	6.64	10.97	5.82	13.33	10.55	10.44	10.09	13.32	14.07	6.27	11.55	11.02	7.15	15.68	8.23	13.6
87795	ImmGenATAC1219.peak_87795	chr11	97988914	0.28	10.84	1		Plxdc1,Arl5c,Cacnb1,Rpl19,Stac2	30.55	21.9	22.49	22.62	28.18	22.78	23.66	33.13	17.45	13.71	14.01	19.79	9.23	12.94	1.73	11.06	14.43	14.76	11.65	10.99	19.03	16.88	16.12	19.55	18.82	20.98	20.04	17.43	21.79	13.4	15.85	23.04	18.42	18.17
87796	ImmGenATAC1219.peak_87796	chr11	97989265	0	2.25	1		Plxdc1,Arl5c,Cacnb1,Rpl19,Stac2	4.61	3.16	3.74	6.34	5.34	7.42	2.76	7.35	3.91	2.33	2.74	6.51	1.7	1.02	1.73	2.59	4.13	3.89	3.83	3.58	2.2	2.59	1.85	2	4.23	6.66	4.08	0.97	1.4	1.93	4.18	6.51	6.68	2.87
87797	ImmGenATAC1219.peak_87797	chr11	97994281	0.15	1.73	1		Plxdc1,Arl5c,Cacnb1,Rpl19,Stac2	4.61	2.56	3.74	3.55	3.94	3.72	0.69	5.06	6.19	3.37	7.58	7.87	3.26	6.21	1.32	0.63	0.96	0.11	2.51	2.94	3.66	0.14	0.22	2.61	2.37	1.06	1.29	0.76	1.7	0.57	1.41	3.2	5.2	5.21
87798	ImmGenATAC1219.peak_87798	chr11	97994747	0.07	9.59	1		Plxdc1,Arl5c,Cacnb1,Rpl19,Stac2	25.96	10.04	17.66	22.22	20.3	21.57	23.07	27.99	14.91	14.79	13.36	21.48	4.43	12.94	10.19	6.16	9.43	8.32	9	6.44	12.99	15.82	19.69	13.92	16.08	22.85	21.04	11.76	8.53	11.02	11.45	12.04	10.04	17.88
87799	ImmGenATAC1219.peak_87799	chr11	97994997	0.25	6.24	1		Plxdc1,Arl5c,Cacnb1,Rpl19,Stac2	20.67	3.16	12.78	18.45	18.43	20.93	15.95	22.35	9.56	10.22	3.82	22.75	6.78	4.83	2.79	9.4	14.07	8.24	7.31	4.48	11.79	11.59	11.84	11.66	12.32	15.75	15.62	5.84	8.5	7.38	6.99	11.11	7.86	12.31
87800	ImmGenATAC1219.peak_87800	chr11	97995942	0.13	19.99	1		Plxdc1,Arl5c,Cacnb1,Rpl19,Stac2	20.79	9.1	19.58	23.93	18.87	21.01	14.79	24.08	19.12	17.53	17.39	19.12	5.67	11.12	5.21	10.73	10.9	13.3	14.43	13.6	9.78	12.39	12.41	14.52	12.9	13.81	14.01	22.22	18.53	18.67	21.13	41.62	36.97	23.52
87801	ImmGenATAC1219.peak_87801	chr11	97996228	0.1	12.71	1	Arl5c	Plxdc1,Arl5c,Cacnb1,Rpl19,Stac2	12.96	7.27	13.27	12.64	15.05	19.18	7.53	16.04	10.49	9.26	9.64	15.79	7.56	9.23	4.16	4.69	4.75	11.46	8.83	9.24	6.54	8.8	11.49	9.74	9.74	12.53	7.35	10.32	8.35	9.07	12.78	27.04	19.85	16.11
87802	ImmGenATAC1219.peak_87802	chr11	97997527	0.13	2.9	1		Plxdc1,Arl5c,Cacnb1,Rpl19,Stac2	2.56	1.82	0.11	2.01	0.87	1.56	1.1	1.01	1.22	0.12	3.12	1.59	0.53	1.58	0.4	0.9	0.53	0.11	0.44	1.06	1.59	0.14	0.22	0.73	0.2	0.2	0.12	0.43	0.23	1.13	0.62	5.28	3	0.59
87803	ImmGenATAC1219.peak_87803	chr11	97998561	0.06	6.46	1		Plxdc1,Arl5c,Cacnb1,Rpl19,Stac2	20.77	2.38	9.53	10.54	5.64	6.33	5.1	4.62	5.68	3.41	2.48	4.62	0.53	4.27	0.73	2.68	1.06	0.11	0.59	1.19	5.08	0.14	0.22	1.45	0.82	0.2	0.12	0.44	2.35	0.57	0.95	4.68	5.64	22.38
87804	ImmGenATAC1219.peak_87804	chr11	97999433	0.1	25.36	1		Plxdc1,Arl5c,Cacnb1,Rpl19,Stac2	59.79	32.8	49.67	49.74	51.78	48.78	45.32	61.58	50.91	33.29	28.85	59.71	14.8	27.52	14.31	25.1	20.35	24.26	22.15	39.36	26.11	24.12	29.56	19.24	23.21	31.28	13.04	44.39	24.25	21.18	18.94	36.94	21.74	32.14
87805	ImmGenATAC1219.peak_87805	chr11	97999972	0.17	6.25	1		Plxdc1,Arl5c,Cacnb1,Rpl19,Stac2	11.11	7.38	7.6	11.82	6.92	8.31	9	8.75	13.2	6.79	9.29	13.43	6.78	1.18	1.76	0.9	2.31	2.91	2.49	0.5	1.16	2.04	5.38	2.83	3.16	4.66	3.54	2.29	1.18	1.93	5.4	4.68	1.81	8.56
87806	ImmGenATAC1219.peak_87806	chr11	98000552	0.02	25.78	1		Plxdc1,Arl5c,Cacnb1,Rpl19,Stac2	61.24	30.03	39.11	32.53	39.17	31.2	35.87	37.52	52.82	18.77	35.13	39.69	19.79	31.81	19.99	15.52	18.82	35.84	28.72	19.98	14.84	22.4	19.1	17.37	16.58	22.74	16.32	3	6.33	1.67	2.04	2.72	2.24	41.84
87807	ImmGenATAC1219.peak_87807	chr11	98001030	0.03	3.91	1		Plxdc1,Arl5c,Cacnb1,Rpl19,Stac2	5.04	4.92	1.67	6.44	6.92	3.93	3.39	3.28	4.88	2.39	7.02	4.38	1.15	6.2	3.65	1.42	3.57	1.25	7.65	4.05	2.27	7.58	7.57	10.44	7.03	11.07	7.35	0.97	0.23	1.69	0.15	0.44	0.54	5.8
87808	ImmGenATAC1219.peak_87808	chr11	98001417	0.23	9.25	1		Plxdc1,Arl5c,Cacnb1,Rpl19,Stac2	18.22	8.64	8.93	16.24	3.58	6.23	3.89	3.22	8.94	3.26	7.46	8.37	7.28	6.29	12.5	6.7	9.72	10.19	16.62	5.62	10.4	13.5	16.79	12.44	9.66	20.02	15.93	1.26	2.85	0.57	3.73	1.21	1.83	14.95
87809	ImmGenATAC1219.peak_87809	chr11	98001709	0.81	12.76	1		Plxdc1,Arl5c,Cacnb1,Rpl19,Stac2	9.78	5.18	9.18	9.74	9.14	11.4	4.99	7.51	6.88	2.88	4.54	6.81	1.08	3.91	6.63	6.21	3.74	5.19	10.67	4.44	3.65	18.35	24.4	12.95	16.93	24.8	17.19	0.1	2.02	1.13	1.41	2.08	1.83	7.81
87810	ImmGenATAC1219.peak_87810	chr11	98002065	0.69	4.31	1		Plxdc1,Arl5c,Cacnb1,Rpl19,Stac2	8.03	10.16	3.74	8.67	6.59	5.31	1.26	2.29	9.54	6.55	0.44	10.36	0.53	1.05	4.54	2.55	3.21	2.46	3.8	5.42	0.53	7.22	7.57	2.61	5.51	7.01	1.94	0.1	1.7	0.15	0.62	0.77	1.39	3.17
87811	ImmGenATAC1219.peak_87811	chr11	98002830	0.4	5.24	1		Plxdc1,Arl5c,Cacnb1,Rpl19,Stac2	15.59	14.43	7.85	7.13	6.92	7.86	12.83	17.46	15.77	9.1	5.04	6.18	5.15	7.68	3.16	5.72	5.01	6.7	7.72	2.93	5.76	7.24	8.15	5.82	6.33	7.68	7.82	6.16	4.7	2.09	2.43	5.61	3.36	7.36
87812	ImmGenATAC1219.peak_87812	chr11	98003531	0.15	9.7	1		Plxdc1,Arl5c,Cacnb1,Rpl19,Stac2	27.25	14.34	5.4	17.41	8.6	7.78	18.89	10.67	33.82	27.82	9.64	16.23	2.48	6.55	0.98	0.39	0.11	1.32	3.02	2.94	3.32	2.05	0.22	0.12	0.82	3.97	0.12	3.18	1.7	0.95	5.01	1.26	0.97	1.89
87813	ImmGenATAC1219.peak_87813	chr11	98008297	0.24	5.73	1		Plxdc1,Arl5c,Cacnb1,Rpl19,Stac2	3.37	0.49	4.42	5.96	3	6.64	1.7	9.15	4.16	3.9	0.75	3.49	0.11	0.62	1.65	4.15	2.04	2.91	4.48	3.37	11.09	0.76	1.73	0.73	0.82	3.61	0.12	2.35	6.87	9.88	4.95	9.56	5.21	5.18
87814	ImmGenATAC1219.peak_87814	chr11	98008602	0.1	1.36	NA		Plxdc1,Arl5c,Cacnb1,Rpl19,Stac2	0.11	1.09	0.59	0.51	0.37	2.14	1.12	1.36	0.63	0.73	0.41	2.22	0.11	1.57	0.18	1.47	0.11	0.76	1.52	0.11	2.27	0.76	0.22	0.12	0.82	1.06	0.12	0.76	1.7	1.13	2.63	4.56	1.81	1.32
87815	ImmGenATAC1219.peak_87815	chr11	98009658	0.44	1.24	NA		Plxdc1,Arl5c,Cacnb1,Rpl19,Stac2	4.05	2.38	1.19	0.5	3.58	0.1	0.25	0.74	0.71	0.73	1.02	2.22	0.53	2.35	2.71	0.9	0.53	0.35	0.67	0.54	0.98	1.38	0.22	1.29	0.82	0.2	0.73	3.68	0.23	0.15	0.62	0.44	1.83	3.14
87816	ImmGenATAC1219.peak_87816	chr11	98018874	0.18	1.41	NA		Plxdc1,Arl5c,Cacnb1,Rpl19,Stac2	1.77	0.49	0.11	1.4	0.37	1.56	0.69	1.15	0.12	0.28	2.4	4.6	0.53	1.05	0.1	1.19	0.53	0.52	0.67	1.49	0.98	1.43	0.22	0.12	0.2	1.79	0.12	1.79	1.4	0.15	0.62	2.42	2.18	0.23
87817	ImmGenATAC1219.peak_87817	chr11	98019407	0.79	2.51	1		Plxdc1,Arl5c,Cacnb1,Rpl19,Stac2	6.67	3.15	3.07	2.87	8.62	4.73	4.17	4.13	5.3	4.63	6.32	3.49	1.08	4.83	2.75	2.59	3.03	8.32	6.06	3.37	3.77	0.76	0.22	4.86	1.72	0.94	1.9	7.01	4.92	3.21	5.61	2.99	3.72	6.46
87818	ImmGenATAC1219.peak_87818	chr11	98020356	0.07	5.5	1		Plxdc1,Arl5c,Cacnb1,Rpl19,Stac2	5.55	3.93	1.02	2.6	6.43	6.33	5.56	5.85	1.75	1.45	1.02	0.7	1.93	4.93	3.16	4.66	5.01	5.1	8.6	3.92	9.17	2.04	2.48	1.28	0.82	1.06	0.73	3.18	3.38	4.36	4.38	0.44	0.96	1.75
87819	ImmGenATAC1219.peak_87819	chr11	98020970	0.05	0.73	NA		Plxdc1,Arl5c,Cacnb1,Rpl19,Stac2	1.32	1.31	1.2	0.91	0.37	0.36	2.16	2.18	0.63	1.78	1.02	1.04	0.11	0.11	0.11	0.11	1.09	0.76	1.1	1.99	0.56	0.14	0.22	1.29	0.2	0.94	0.73	1.91	2.14	0.57	0.15	0.1	1.75	0.11
87820	ImmGenATAC1219.peak_87820	chr11	98022608	0.44	4.57	1	Cacnb1	Plxdc1,Arl5c,Cacnb1,Rpl19,Stac2	13.47	6.52	1.85	5.75	11.43	9.71	5.56	5.03	4.69	6.11	11	10.9	5.15	7.32	7.94	5.68	6.44	4.62	5.16	0.94	6.54	3.27	5.57	7.22	6.99	3.42	5.12	3	2.85	3.21	4.47	3.71	3.69	7.23
87821	ImmGenATAC1219.peak_87821	chr11	98022946	0.19	4.34	1		Plxdc1,Arl5c,Cacnb1,Rpl19,Stac2	3.58	1.21	3.09	4.6	5.64	8.17	4.45	4.17	2.24	1.35	3.82	6.52	5.15	7.89	3.17	3.24	3.59	2.46	3.87	1.49	3.04	2.59	1.07	2.62	7.03	1.06	0.66	1.59	2.14	2.65	2.63	6.67	6.8	6.76
87822	ImmGenATAC1219.peak_87822	chr11	98023332	0.05	3.63	1		Plxdc1,Arl5c,Cacnb1,Rpl19,Stac2	5.65	2.38	2.96	6.08	4.56	3.18	2.76	4.77	7.29	2.39	2.4	6.51	0.53	2.08	0.18	0.63	2.2	1.81	1.81	0.5	1.16	0.14	0.22	2	0.2	0.2	0.73	0.97	0.75	2.09	3.23	3.12	3.34	6.07
87823	ImmGenATAC1219.peak_87823	chr11	98026660	0.15	10.72	1	Rpl19	Plxdc1,Arl5c,Cacnb1,Rpl19,Stac2	20.19	8.25	15.16	12.15	6.97	11	13.23	17.87	9.62	3.77	10.27	14.74	8.32	8.68	5.63	3.64	3.59	5.88	6.8	9.26	3.54	10.53	8.93	11.39	12.39	15.51	15.41	7.01	7.76	9.73	3.86	14.51	12.52	8.04
87824	ImmGenATAC1219.peak_87824	chr11	98026962	0.22	9.13	1	Rpl19	Plxdc1,Arl5c,Cacnb1,Rpl19,Stac2	21.13	9.5	11.69	14.49	23.12	19.36	6.72	21.58	9.86	6.11	13.36	14.26	5.77	11	2.74	5.21	8.91	11.3	11.6	10.18	7.92	12.23	11.51	16.38	10.15	18.06	14.46	7.41	7.79	13.76	7.44	13.6	15.62	14.78
87825	ImmGenATAC1219.peak_87825	chr11	98027218	0.04	3.63	1		Plxdc1,Arl5c,Cacnb1,Rpl19,Stac2	7.66	4.92	2.28	3.41	11.69	11.45	2.76	6.34	4.16	2.85	1.32	4.96	0.11	1.57	2.45	3.64	3.41	7.23	5.51	7.09	3.65	3.05	1.07	1.9	3.81	4.06	2.58	2.91	1.18	3.98	3.59	4.7	3.19	10.19
87826	ImmGenATAC1219.peak_87826	chr11	98030891	0.03	1.34	NA		Plxdc1,Arl5c,Cacnb1,Rpl19,Stac2	5.28	2.56	1.02	7.05	1.39	2.09	3.51	1.36	3.01	1.83	3.58	4.12	1.44	0.62	0.11	1.47	1.89	0.84	2.7	0.5	2.27	0.14	3.08	2	0.2	1.58	0.12	4.1	0.75	0.95	2	0.77	1.15	3.35
87827	ImmGenATAC1219.peak_87827	chr11	98031406	0.06	1.71	1		Plxdc1,Arl5c,Cacnb1,Rpl19,Stac2	8.09	1.31	2.48	1.96	2.32	1.04	2.01	2.61	2.19	2.33	2.4	1.98	1.08	3.09	0.98	1.47	2.64	1.37	2.7	2.93	0.56	3.87	1	2.62	2.1	2.43	0.12	1.76	2.35	2.65	1.84	1.21	1.83	1.75
87828	ImmGenATAC1219.peak_87828	chr11	98031659	0.1	2.04	1		Plxdc1,Arl5c,Cacnb1,Rpl19,Stac2	6.66	1.21	6.72	4.99	8	5.22	2.81	8.85	4.67	4.68	3.82	4.02	2.48	3.11	1.73	3.12	2.22	1.78	5.4	2.94	5.06	4.35	2.72	3.98	4.49	2.96	1.94	5.2	4.7	1.36	2	3.65	4.08	4.45
87829	ImmGenATAC1219.peak_87829	chr11	98036078	0.36	1.54	1		Plxdc1,Arl5c,Cacnb1,Rpl19,Stac2	0.8	6.05	1.63	2.42	2.48	1.84	2.2	1.13	0.63	1.35	2.4	2.26	1.7	2.08	0.74	0.39	0.11	1.25	2.19	0.94	5.83	0.81	0.22	2.61	1.46	0.2	0.12	4.6	2.14	1.13	4.95	2.91	2.63	0.59
87830	ImmGenATAC1219.peak_87830	chr11	98036343	0.03	1.26	NA		Plxdc1,Arl5c,Cacnb1,Rpl19,Stac2	2.1	2.56	1.85	1.4	1.3	0.57	1.12	2.19	1.12	0.73	1.84	3.16	1.15	0.62	3.34	1.45	0.53	0.84	1.01	0.5	0.53	1.38	0.22	2.61	0.82	0.2	4.17	2.41	2.14	0.57	1.84	0.87	1.39	1.14
87831	ImmGenATAC1219.peak_87831	chr11	98036968	0.23	1.02	NA		Plxdc1,Arl5c,Cacnb1,Rpl19,Stac2	0.11	2.38	4.16	1.07	6.11	0.57	0.51	0.72	0.63	0.89	1.26	0.12	1.44	1.02	0.75	0.39	0.96	0.84	1.43	0.94	1.16	0.76	1	2	0.82	0.94	0.66	1.79	0.23	0.57	0.95	2.42	1.38	0.59
87832	ImmGenATAC1219.peak_87832	chr11	98038086	0.44	1.02	NA		Plxdc1,Arl5c,Cacnb1,Rpl19,Stac2	0.8	0.49	2.28	2.87	0.44	1.45	4.83	1.48	1.22	0.73	3.04	0.12	1.7	1.52	1.09	0.39	2.07	0.84	1.01	0.11	0.98	0.14	0.22	1.28	0.2	0.2	0.66	0.97	0.75	0.15	0.62	0.1	0.29	0.11
87833	ImmGenATAC1219.peak_87833	chr11	98039930	0.02	0.69	NA		Plxdc1,Arl5c,Cacnb1,Rpl19,Stac2	8.68	0.49	1.63	0.91	0.71	1.04	2.76	1.13	1.12	0.73	0.1	1.23	0.53	0.14	0.34	0.11	0.54	0.35	1.01	0.5	1.59	0.14	1	0.73	1.46	0.2	0.66	5.03	3.09	0.15	1.41	0.44	0.97	0.59
87834	ImmGenATAC1219.peak_87834	chr11	98041032	0.11	1.02	NA		Plxdc1,Arl5c,Cacnb1,Rpl19,Stac2	2.25	2.56	1.02	0.11	1.03	0.57	0.65	0.88	0.12	0.28	1.96	1.57	0.11	0.55	0.17	0.11	0.11	0.11	1.52	0.94	0.53	0.76	0.22	0.73	0.82	2.43	1.27	0.44	0.75	0.15	1.41	0.1	0.72	0.23
87835	ImmGenATAC1219.peak_87835	chr11	98042094	0.06	0.85	NA		Plxdc1,Arl5c,Cacnb1,Rpl19,Stac2	0.78	1.31	0.59	0.11	0.44	2.14	0.51	0.88	0.63	0.28	0.44	1	0.11	1.02	0.67	0.11	0.11	0.35	1.01	0.5	0.11	0.14	1	0.67	0.2	1.58	0.12	2.41	1.4	1.13	0.15	0.1	0.97	0.66
87836	ImmGenATAC1219.peak_87836	chr11	98042911	0.27	7.47	1		Plxdc1,Arl5c,Cacnb1,Rpl19,Stac2	0.78	3.15	2.48	0.51	1.21	1.45	0.25	0.7	1.12	0.73	0.93	0.12	0.11	1.57	0.5	0.39	0.11	0.76	1.43	1.19	0.53	0.14	0.22	1.29	0.2	0.2	0.73	0.76	2.54	0.15	1.41	0.1	0.54	0.59
87837	ImmGenATAC1219.peak_87837	chr11	98043502	0.42	1.34	NA		Plxdc1,Arl5c,Cacnb1,Rpl19,Stac2	8.78	1.31	1.02	0.51	0.44	0.57	1.1	1.52	0.63	1.45	1.82	1.64	1.08	2.82	1.06	0.39	2.87	1.32	1.1	1.68	2.25	2.68	0.22	1.29	1.46	0.2	0.12	0.44	1.18	0.57	1.21	0.87	0.96	0.11
87838	ImmGenATAC1219.peak_87838	chr11	98046719	0.02	0.73	NA		Plxdc1,Arl5c,Cacnb1,Rpl19,Stac2	4.05	3.21	1.02	1.47	1.03	2.14	2.76	1.36	2.18	1.21	2.43	1.04	0.11	1.52	0.11	0.63	2.2	0.11	0.1	0.54	1.8	0.76	0.22	0.12	1.46	1.06	2.88	1.59	1.18	0.57	0.62	1.6	0.29	1.55
87839	ImmGenATAC1219.peak_87839	chr11	98048270	0.01	1.56	1		Plxdc1,Arl5c,Cacnb1,Rpl19,Stac2	0.8	3.21	2.96	0.11	0.1	3.37	1.75	1.79	1.12	0.73	0.75	2.22	0.53	1.05	0.75	0.39	1.89	2.6	4.6	2.14	1.59	0.81	1.07	1.28	0.82	0.2	1.29	1.79	0.75	0.15	0.62	1.6	0.54	0.71
87840	ImmGenATAC1219.peak_87840	chr11	98049909	0.15	2.5	1		Plxdc1,Arl5c,Cacnb1,Rpl19,Stac2,Fbxl20	5.7	2.08	3.58	7.46	1.39	6.06	2.76	6.26	4.26	3.37	4.73	5.98	1.08	4.43	1.06	3.1	2.87	3.02	4.84	1.19	2.88	1.38	1	0.12	1.46	0.94	0.66	3.5	3.09	0.15	0.62	1.93	0.36	15.15
87841	ImmGenATAC1219.peak_87841	chr11	98050363	0.2	3.94	1		Plxdc1,Arl5c,Cacnb1,Rpl19,Stac2,Fbxl20	6.68	1.78	4.16	2.5	4.56	1.08	1.7	3.16	4.32	3.77	12.46	6.52	10.85	9.08	1.73	2.04	1.09	0.84	2.18	0.54	0.98	0.76	0.22	2	0.82	1.58	0.12	0.44	0.23	0.15	3.23	1.26	3.37	13.19
87842	ImmGenATAC1219.peak_87842	chr11	98051814	0.12	4.98	1		Plxdc1,Arl5c,Cacnb1,Rpl19,Stac2,Fbxl20	1.8	0.7	2.28	3.09	3.94	3.18	1.75	4.75	4.26	0.89	4.32	2.94	7.17	5.16	0.4	1.45	1.52	1.89	1.63	0.11	0.11	0.76	0.22	0.12	0.82	0.94	0.66	1.59	1.4	1.36	2.63	4.28	2.98	2.16
87843	ImmGenATAC1219.peak_87843	chr11	98052339	0.12	2.38	1		Plxdc1,Arl5c,Cacnb1,Rpl19,Stac2,Fbxl20	1.8	2.56	4.42	0.5	3.58	2.64	1.7	2.46	1.75	1.35	4.84	2.6	5.93	1.18	5.63	3.24	0.53	1.32	1.1	1.49	1.16	0.76	0.22	1.45	0.82	1.58	1.27	5.03	2.35	1.67	2.04	0.87	2.11	1.75
87844	ImmGenATAC1219.peak_87844	chr11	98052604	0.22	2.43	1		Plxdc1,Arl5c,Cacnb1,Rpl19,Stac2,Fbxl20	5.7	8.64	6.64	5.73	10.48	6.51	4.17	8.41	5.81	8.63	2.48	7.66	1.7	5.21	2.33	4.87	6.45	3.89	3.83	3.37	3.75	2.04	1.85	2.61	4.07	4.34	0.12	4.78	4.02	2.65	2.63	1.7	3.27	3.17
87845	ImmGenATAC1219.peak_87845	chr11	98052888	0.43	10.91	1		Plxdc1,Arl5c,Cacnb1,Rpl19,Stac2,Fbxl20	24.28	23.11	24.9	29.28	22.58	18.04	19.88	37.39	18.43	16.19	7.74	23.48	1.08	8.24	3.72	3.81	4.7	3.59	5.46	4.48	4.36	2.05	1.85	2.62	4.07	2.69	1.27	1.79	0.75	3.14	3.26	3.2	1.75	1.41
87846	ImmGenATAC1219.peak_87846	chr11	98053223	0.39	1.41	NA		Plxdc1,Arl5c,Cacnb1,Rpl19,Stac2,Fbxl20	8.44	12.27	2.96	3.55	4.8	10.71	5.97	4.97	5.1	2.87	4.54	7.04	0.53	7.16	2.33	1.97	1.89	2.04	4.82	1.59	2.88	0.14	1.07	3.37	1.1	0.2	1.94	0.97	0.23	1.13	2.63	1.7	1.81	1.99
87847	ImmGenATAC1219.peak_87847	chr11	98053521	0.67	5.59	1	Stac2	Plxdc1,Arl5c,Cacnb1,Rpl19,Stac2,Fbxl20	10.06	11.69	16.27	9.14	12.42	14.11	6.21	21.96	15.67	11.89	19.87	13.82	10.79	12.67	2.18	1.45	3.59	0.11	6.93	0.5	0.53	2.66	1.07	0.73	3.16	0.94	1.9	0.43	1.4	0.95	3.85	1.7	0.54	4.37
87848	ImmGenATAC1219.peak_87848	chr11	98057568	0.27	3.4	1		Plxdc1,Arl5c,Cacnb1,Rpl19,Stac2,Fbxl20	0.11	3.55	0.59	1.07	1.21	3.93	1.1	1.01	2.58	0.89	5.38	1.59	3.1	2.05	0.33	1.99	0.11	0.76	1.01	0.5	1.59	0.81	0.22	2	0.82	0.2	0.66	1.43	0.23	0.15	2.63	2.46	1.15	0.66
87849	ImmGenATAC1219.peak_87849	chr11	98058188	0.23	4.95	1		Plxdc1,Arl5c,Cacnb1,Rpl19,Stac2,Fbxl20	4.95	5.07	3.61	4.39	3.58	10.51	3.42	6.93	7.99	6.84	5.69	7.87	0.53	1.18	0.33	1.42	2.07	0.52	1.81	0.11	0.11	1.43	1	0.12	0.2	2.43	0.12	0.1	0.23	1.13	0.62	2.83	2.63	1.2
87850	ImmGenATAC1219.peak_87850	chr11	98061583	0.1	6.78	1		Plxdc1,Arl5c,Cacnb1,Rpl19,Stac2,Fbxl20	2.19	0.49	0.55	1.46	0.37	1.04	0.11	1.79	1.22	0.12	1.02	0.46	1.93	4.27	0.1	0.63	0.54	0.76	0.44	1.06	0.11	0.14	1.63	0.12	0.2	1.79	2.04	0.43	2.35	0.15	1.84	0.44	2.98	18.47
87851	ImmGenATAC1219.peak_87851	chr11	98062079	0.31	1.53	1		Plxdc1,Arl5c,Cacnb1,Rpl19,Stac2,Fbxl20	0.8	0.7	0.11	0.51	0.37	1.28	0.69	0.45	1.12	2.24	0.41	0.46	0.11	0.55	1.06	0.9	0.54	0.35	1.01	1.19	0.98	0.81	0.22	0.73	0.2	0.94	0.73	1.79	0.23	0.15	0.15	1.21	0.36	1.32
87852	ImmGenATAC1219.peak_87852	chr11	98062351	0.12	2.95	1		Plxdc1,Arl5c,Cacnb1,Rpl19,Stac2,Fbxl20	1.82	3.21	0.11	0.11	0.87	2.63	1.1	0.77	0.71	0.28	0.44	1.64	0.11	0.55	0.74	0.11	0.11	0.11	1.52	0.94	0.11	0.76	0.22	0.67	0.2	1.06	1.41	0.93	2.91	0.15	0.15	0.1	0.1	1.32
87853	ImmGenATAC1219.peak_87853	chr11	98064165	0.22	0.7	NA		Plxdc1,Arl5c,Cacnb1,Rpl19,Stac2,Fbxl20	2.56	1.31	0.11	0.91	0.71	0.87	1.12	0.77	1.24	0.73	0.75	2.22	0.53	0.62	0.74	0.91	0.11	0.11	0.44	1.19	0.53	0.81	1.07	0.73	0.2	0.2	2.04	2.02	1.18	0.57	0.15	0.44	0.72	0.59
87854	ImmGenATAC1219.peak_87854	chr11	98075007	0.03	0.73	NA		Plxdc1,Arl5c,Cacnb1,Rpl19,Stac2,Fbxl20	0.8	0.1	0.11	0.91	3.74	0.1	3.51	0.45	1.22	1.9	12.54	0.46	1.86	5.93	0.98	0.11	0.53	0.35	3.24	0.11	2.88	0.14	0.22	1.28	2.1	0.2	0.12	1.43	1.4	2.09	1.84	0.1	0.72	1.14
87855	ImmGenATAC1219.peak_87855	chr11	98075351	0.13	0.96	NA		Plxdc1,Arl5c,Cacnb1,Rpl19,Stac2,Fbxl20	2.35	1.78	1.2	3.55	2.66	2.41	1.59	0.45	3.11	1.9	7.02	3.14	3.26	10.09	1.73	0.39	0.11	1.25	2.05	1.19	0.98	0.76	2.29	3.33	1.46	3.07	1.29	2.88	2.02	3.16	2.64	0.44	0.72	1.07
87856	ImmGenATAC1219.peak_87856	chr11	98075611	0.08	2.68	1		Plxdc1,Arl5c,Cacnb1,Rpl19,Stac2,Fbxl20	4.3	1.82	5.66	5.92	6.87	7.78	10.82	5.85	8	7.49	11.62	4.96	2.48	11.69	5.21	3.12	3.74	1.81	2.19	1.19	5.08	3.87	3.08	5.54	3.16	5.2	3.5	10.63	4.39	2.85	2.63	5.03	4.46	4.08
87857	ImmGenATAC1219.peak_87857	chr11	98076070	0.08	0.95	NA		Plxdc1,Arl5c,Cacnb1,Rpl19,Stac2,Fbxl20	3.52	2.18	3.55	1.4	1.39	0.32	2.45	0.38	1.22	0.89	0.44	3.49	1.15	1.68	0.73	0.39	0.53	1.81	0.26	1.99	3.05	0.81	1.07	2	0.2	0.2	0.12	1.76	0.23	0.15	1.41	0.77	0.29	0.23
87858	ImmGenATAC1219.peak_87858	chr11	98077522	0.17	0.49	NA		Plxdc1,Arl5c,Cacnb1,Rpl19,Stac2,Fbxl20	0.78	0.49	0.59	0.51	2.93	2.14	0.69	1.79	0.12	0.28	1.26	4.08	0.11	0.62	0.74	0.11	0.54	0.76	1.48	1.06	0.53	1.38	1.07	0.12	0.82	0.2	0.73	0.44	1.18	0.95	0.15	0.93	1.15	0.59
87859	ImmGenATAC1219.peak_87859	chr11	98080261	0.42	0.85	NA		Plxdc1,Arl5c,Cacnb1,Rpl19,Stac2,Fbxl20	1.32	2.38	0.55	1.4	1.3	0.87	4.5	0.74	0.63	0.12	1.96	1.57	1.15	0.11	0.34	0.11	1.09	0.76	0.1	2.39	1.59	1.38	1.07	0.73	0.82	1.06	0.12	1.59	1.4	1.69	1.41	0.44	0.36	0.71
87860	ImmGenATAC1219.peak_87860	chr11	98113756	0.04	0.95	NA		Cacnb1,Rpl19,Stac2,Fbxl20,Med1,Cdk12	0.78	1.09	1.19	0.5	3.74	1.67	0.51	0.36	0.12	0.28	0.41	1.04	0.11	0.58	0.5	0.11	1.09	0.52	0.67	0.11	0.56	0.14	0.22	0.12	0.2	0.2	0.73	0.43	0.23	1.36	0.15	0.77	1.39	1.2
87861	ImmGenATAC1219.peak_87861	chr11	98114494	0.22	0.54	NA		Cacnb1,Rpl19,Stac2,Fbxl20,Med1,Cdk12	0.32	0.49	0.11	0.91	0.44	0.79	0.25	1.09	0.12	0.28	0.1	0.46	0.11	0.14	0.1	0.11	0.53	0.76	0.1	0.11	0.56	0.14	0.22	1.9	0.2	0.2	0.12	0.43	0.23	0.15	0.62	0.44	0.97	0.23
87862	ImmGenATAC1219.peak_87862	chr11	98121604	0.01	1.67	1		Cacnb1,Rpl19,Stac2,Fbxl20,Med1,Cdk12	4.1	0.32	0.55	0.91	0.44	1.56	0.25	0.36	4.24	1.9	1.66	0.7	2.48	1.05	0.33	0.91	0.53	1.37	0.44	1.06	0.56	0.76	0.22	0.73	0.2	0.2	0.12	0.44	5.56	4.78	5.61	3.25	8.49	0.59
87863	ImmGenATAC1219.peak_87863	chr11	98121900	0.01	3.17	1		Cacnb1,Rpl19,Stac2,Fbxl20,Med1,Cdk12	2.1	1.09	0.11	1.07	0.37	0.57	1.59	0.7	3.01	1.83	0.44	1.59	0.66	1.68	0.17	0.11	0.54	0.35	0.67	0.11	0.11	1.38	0.22	1.28	0.2	1.06	0.12	0.76	6.87	6.55	5.4	4.93	10.87	0.11
87864	ImmGenATAC1219.peak_87864	chr11	98131350	0.14	0.6	NA		Stac2,Fbxl20,Med1,Cdk12	0.11	0.1	0.55	0.51	0.71	0.1	0.51	0.38	0.12	0.12	0.1	0.7	0.11	0.58	0.18	0.11	0.11	0.11	1.43	0.11	0.11	0.14	0.22	0.12	0.2	0.2	0.12	0.1	0.23	0.15	0.15	0.77	0.54	0.11
87865	ImmGenATAC1219.peak_87865	chr11	98135140	0.01	1.96	1		Stac2,Fbxl20,Med1,Cdk12	1.8	0.1	0.11	0.51	1.03	2.04	2.16	0.11	0.71	0.28	1.32	0.12	0.11	0.11	0.11	0.11	0.53	0.11	0.26	0.11	0.98	0.14	0.22	0.12	0.2	1.06	1.94	0.44	0.23	0.15	0.62	0.1	0.96	0.71
87866	ImmGenATAC1219.peak_87866	chr11	98138150	0.11	0.46	NA		Stac2,Fbxl20,Med1,Cdk12	3.52	2.56	1.63	0.51	0.44	2.2	0.51	2.46	0.12	0.28	1.02	1.04	0.66	0.55	0.49	1.47	0.11	1.78	0.26	0.11	0.11	0.76	0.22	1.28	0.2	0.2	1.29	0.44	1.18	2.43	1.84	0.87	1.39	0.11
87867	ImmGenATAC1219.peak_87867	chr11	98142703	0.2	1.32	NA		Stac2,Fbxl20,Med1,Cdk12	1.98	1.86	2.93	5.96	1.3	2.09	2.41	5.85	2.78	1.83	1.02	6.08	0.11	0.14	0.34	0.91	0.11	1.08	1.01	0.5	2.86	1.43	3.08	0.73	0.2	1.06	0.73	0.97	0.75	0.95	1.84	2.09	1.79	1.55
87868	ImmGenATAC1219.peak_87868	chr11	98148424	0.33	0.73	NA		Stac2,Fbxl20,Med1,Cdk12	1.35	0.1	0.55	2.01	0.71	2.09	0.69	1.36	2.05	1.35	0.41	2.26	1.44	1.14	1.06	0.9	2.04	0.52	1.63	1.49	2.27	3.29	3.51	1.28	2.37	3.07	1.27	3.53	1.18	2.65	0.15	0.87	0.78	1.75
87869	ImmGenATAC1219.peak_87869	chr11	98148986	0.23	33.17	1		Stac2,Fbxl20,Med1,Cdk12	3.57	3.72	1.02	0.91	0.71	2.04	2.16	2.84	4.47	2.91	1.84	5.22	1.7	4.43	0.33	0.39	0.96	0.76	1.43	0.11	2.27	1.38	1.73	1.29	1.1	1.58	1.94	3.68	1.7	2.49	4.81	10.41	10.79	3.17
87870	ImmGenATAC1219.peak_87870	chr11	98149381	0.53	3.34	1		Stac2,Fbxl20,Med1,Cdk12	10.84	11.23	3.55	2.87	10.55	11.79	8.91	6.04	2.96	4.45	3.27	1.59	0.11	2.08	4.14	6.19	4.31	5.88	7.65	2.11	1.59	2.01	5.19	2.62	3	2.43	4.08	0.76	2.35	3.14	2.63	3.62	1.81	9.59
87871	ImmGenATAC1219.peak_87871	chr11	98149646	0.82	12.59	1	Fbxl20	Stac2,Fbxl20,Med1,Cdk12	20.84	21.29	19.58	11.07	19.35	35.36	5.84	24.5	9.27	9.63	16.36	13.43	8.8	12.98	16.87	20.57	14.83	15.4	14.12	11.82	13.62	7.15	13.05	13.11	11.23	11.07	13.17	5.2	2.54	7.38	7.1	17.93	14.7	21.05
87872	ImmGenATAC1219.peak_87872	chr11	98149932	0.15	4.78	1		Stac2,Fbxl20,Med1,Cdk12	13.11	6.05	7.33	7.76	15.04	17.57	12.22	11.84	4.67	4.36	3.26	6.41	2.48	5.9	6.92	13.32	7.62	5.88	7.52	4.38	7.82	3.9	9.25	3.46	6.45	7	6.86	4.15	5.56	2.65	7.98	8.55	7.86	9.33
87873	ImmGenATAC1219.peak_87873	chr11	98150275	0.49	3.58	1		Stac2,Fbxl20,Med1,Cdk12	13.24	17.01	3.74	11.25	15.16	11.78	11.48	15.14	5.3	8.17	12.25	8.28	3.26	6.29	8.45	9.89	7.15	8.32	7.7	11.23	12.99	8.05	8.93	6.13	7.7	8.59	9.49	7.65	4.7	4.14	5.68	6.14	6.65	7.18
87874	ImmGenATAC1219.peak_87874	chr11	98150539	0.47	12.59	1		Stac2,Fbxl20,Med1,Cdk12	33.03	20.08	15.97	25.88	26.04	23.44	25.95	29.01	20.49	15.27	15.6	21.36	4.43	12.21	10.5	19.05	11.08	17.46	16.66	15.95	11	17.06	17.18	21.36	16.1	17.94	16.51	14.04	11.44	9.86	14.12	25.43	19.86	14.53
87875	ImmGenATAC1219.peak_87875	chr11	98161065	0.7	1.19	NA		Fbxl20,Med1,Cdk12	0.78	1.21	1.2	0.5	0.1	1.53	0.51	0.11	0.71	0.73	2.43	0.7	0.66	0.62	0.17	0.11	0.11	0.35	0.94	1.06	0.11	1.38	0.22	0.12	0.82	0.2	0.66	0.44	0.23	0.15	0.15	0.1	0.54	0.23
87876	ImmGenATAC1219.peak_87876	chr11	98168805	0.01	11.73	1		Fbxl20,Med1,Cdk12,Mir5119	0.78	1.4	0.11	0.11	0.71	0.32	0.25	0.36	0.71	0.89	0.1	1.04	1.15	0.11	0.33	0.11	0.11	0.11	0.1	0.5	0.11	0.14	1	0.67	0.2	1.06	1.94	0.93	2.14	1.67	1.21	25.37	17.45	0.59
87877	ImmGenATAC1219.peak_87877	chr11	98182385	0.03	0.84	NA		Fbxl20,Med1,Cdk12,Mir5119	0.78	0.83	0.11	1.47	0.37	2.41	0.11	0.36	0.71	0.73	0.41	0.46	0.53	0.58	0.1	0.9	0.11	0.52	1.1	0.11	0.98	0.14	0.22	0.12	0.2	1.06	0.12	0.43	0.23	0.95	1.41	0.93	0.54	0.23
87878	ImmGenATAC1219.peak_87878	chr11	98192738	0.05	2.05	1		Fbxl20,Med1,Cdk12,Mir5119	11.52	1.31	4.42	2.96	6.92	5.76	4.45	3.42	6.45	3.77	6.12	5.98	3.65	3.09	2.18	5.44	4.56	1.81	3.47	2.14	2.2	6.31	3.57	6.13	3.59	6.66	6.3	7.27	3.38	2.09	1.58	4.03	5.57	5.8
87879	ImmGenATAC1219.peak_87879	chr11	98192999	0.19	10.3	1	Med1	Fbxl20,Med1,Cdk12,Mir5119	15.94	11.89	15.72	14.94	21.03	12.1	10.46	15.48	15.81	10.28	15.41	19.17	4.43	6.38	4.62	13.97	10.41	6.7	7.04	5.62	6.54	9.78	9.9	10.62	11.23	12.27	14.65	11.03	2.54	6	7.1	14.95	17.92	9.87
87880	ImmGenATAC1219.peak_87880	chr11	98193328	0.42	20.47	1	Med1	Fbxl20,Med1,Cdk12,Mir5119	49.03	23.5	39.97	40.54	37.15	33.93	35.14	49.1	35.8	31.48	31.2	37.74	17.97	28.81	16.87	20.78	21.41	22.9	21.41	21	28.16	17.22	23.41	21.33	17.84	19.5	22.91	32.3	23.9	23.6	21.04	43.57	36.51	30.9
87881	ImmGenATAC1219.peak_87881	chr11	98198998	0.11	5.2	1		Fbxl20,Med1,Cdk12,Mir5119	0.11	0.49	1.02	0.51	1.21	2.41	0.25	0.72	0.71	0.89	1.32	0.12	0.11	0.58	0.1	1.19	0.11	0.11	0.94	0.11	0.53	0.14	0.22	0.12	0.2	0.2	0.12	0.1	27.86	17.2	21.38	0.44	0.54	0.23
87882	ImmGenATAC1219.peak_87882	chr11	98202239	0	1.72	1		Fbxl20,Med1,Cdk12,Mir5119	4.61	2.08	5.32	5.15	4.27	5.39	2.95	2.18	4.68	2.33	6.12	4.65	1.08	2.59	0.5	2.55	0.53	0.52	3.85	1.49	2.62	3.9	4.23	4.16	3.76	5.2	4.83	2.29	2.35	2.49	2.64	4.59	3.74	5.18
87883	ImmGenATAC1219.peak_87883	chr11	98202674	0.32	24.45	1		Fbxl20,Med1,Cdk12,Mir5119	52.71	21.67	37.04	44.89	48.04	35.93	36.1	49.14	34.29	35.65	29.73	41.36	15.31	18.9	21.89	20.73	19.25	23.99	23.39	26.62	21.88	28.09	28.56	26.82	25.31	30.96	28.1	22.77	19.31	16.43	21.19	40.26	32.99	25.26
87884	ImmGenATAC1219.peak_87884	chr11	98202943	0.73	10.91	1		Fbxl20,Med1,Cdk12,Mir5119	18.54	9.29	7.88	15.26	20.81	18.78	7.01	14.77	8.07	11.68	5.69	13.43	5.15	13.02	12.5	11.35	12.61	7.38	10.81	17.64	9.92	17.73	17.32	19.63	14.03	18.96	17.04	9.79	7.02	8.49	10.32	17.44	11.65	13.75
87885	ImmGenATAC1219.peak_87885	chr11	98203196	0.62	12.71	1	Cdk12	Fbxl20,Med1,Cdk12,Mir5119	22.73	12.67	10.64	9.31	18.8	22.05	16.15	9.46	9.43	10.4	18.42	19.67	9.1	11.34	21.7	9.89	18.2	11.25	15	11.07	9.92	4.92	12.65	10.62	8.06	10.1	7.42	6.41	14.39	8.58	14.68	14.26	9.55	22.24
87886	ImmGenATAC1219.peak_87886	chr11	98203462	0.89	4.12	1		Fbxl20,Med1,Cdk12,Mir5119	10.5	5.74	3.74	3.79	5.83	9.11	5.1	3.16	6.66	5.23	7.49	3.75	9.18	4.43	3.73	1.47	6.97	2.82	6.56	5.62	3.05	3.29	6.26	5.54	3.81	8.25	4.08	7.41	8.92	4.59	8.07	9.89	6.33	6.32
87887	ImmGenATAC1219.peak_87887	chr11	98203748	0.75	3.04	1		Fbxl20,Med1,Cdk12,Mir5119	3.58	0.83	1.67	0.99	5.64	3.15	4.99	1.52	1.75	0.89	4.43	1.04	1.86	1.18	0.67	0.9	0.11	0.76	1.1	0.11	1.8	3.26	1.73	0.73	0.2	3.79	2.7	4.27	4.76	0.95	2.04	4.86	3.62	4.27
87888	ImmGenATAC1219.peak_87888	chr11	98204010	0.87	2.53	1		Fbxl20,Med1,Cdk12,Mir5119	1.32	1.21	3.58	0.99	2	1.53	0.51	2.73	1.75	1.35	2.4	2.48	2.68	0.62	1.08	0.91	0.96	0.11	1.1	0.94	0.53	2.59	1.85	0.12	0.2	6	1.27	0.44	9.24	1.13	2.04	3.91	2.59	4.58
87889	ImmGenATAC1219.peak_87889	chr11	98204281	0.97	1.95	1		Fbxl20,Med1,Cdk12,Mir5119	2.89	1.09	4.84	2.29	4.56	2.04	2.16	4.18	2.88	1.83	6.12	4.96	1.15	4.63	3.14	0.39	1.48	0.84	3.24	1.59	0.53	4.18	5.21	3.31	2.37	7.03	3.33	1.91	6.33	3.07	6.58	4.03	5.93	4.15
87890	ImmGenATAC1219.peak_87890	chr11	98208310	0.28	1.1	NA		Fbxl20,Med1,Cdk12,Mir5119	1.1	0.7	0.59	0.51	0.1	1.53	0.69	0.45	0.63	0.28	0.41	3.06	0.11	0.62	0.34	0.11	1.09	0.11	0.1	0.11	0.53	1.43	0.22	0.73	0.2	0.2	0.66	0.97	5.12	1.36	3.86	2.1	3	0.11
87891	ImmGenATAC1219.peak_87891	chr11	98209259	0.01	2.38	1		Fbxl20,Med1,Cdk12,Mir5119	2.19	2.59	0.59	2.29	1.98	1.04	1.1	1.11	0.71	1.35	0.41	4.35	0.11	1.05	1.58	0.39	0.11	1.78	0.26	0.11	0.98	1.42	0.22	0.12	0.82	0.94	1.94	0.44	0.23	2.09	2	3.39	1.56	5.66
87892	ImmGenATAC1219.peak_87892	chr11	98217129	0.26	1.38	NA		Fbxl20,Med1,Cdk12,Mir5119	0.32	0.83	1.2	0.11	0.37	1.28	0.25	0.72	1.75	0.28	1.26	0.12	0.11	3.41	0.1	0.11	0.11	0.11	0.1	0.11	0.11	0.76	0.22	0.12	0.2	0.94	0.12	0.1	1.4	0.95	0.15	2.1	4.11	0.23
87893	ImmGenATAC1219.peak_87893	chr11	98217604	0.2	1.38	NA		Fbxl20,Med1,Cdk12,Mir5119	0.11	0.49	0.11	0.51	0.44	0.32	1.87	0.7	0.12	0.12	1.02	0.46	0.53	0.11	0.33	0.39	0.11	0.11	0.1	0.11	0.11	0.14	0.22	0.73	0.82	1.58	0.12	2.02	0.23	0.15	0.62	1.26	0.96	0.11
87894	ImmGenATAC1219.peak_87894	chr11	98247517	0.16	0.63	NA		Fbxl20,Med1,Cdk12,Mir5119,Neurod2	2.25	1.09	1.19	0.99	3.61	0.32	0.11	1.4	1.71	1.9	0.1	0.12	0.66	1.14	0.33	0.39	0.53	1.25	0.59	0.5	1.14	0.14	1	0.12	0.82	1.06	1.27	0.1	0.23	0.15	0.62	0.44	0.1	1.55
87895	ImmGenATAC1219.peak_87895	chr11	98265205	0.25	2.02	1		Med1,Cdk12,Mir5119,Neurod2,Ppp1r1b,1700003D09Rik,Stard3	4.3	1.21	2.28	4.39	2.66	6.9	0.51	4.32	3.91	3.88	0.44	2.53	1.15	1.58	1.09	1.99	2.07	0.84	4.62	0.11	2.2	1.42	0.22	1.28	0.2	2.23	2.65	0.43	0.75	1.13	0.62	4.68	4.05	1.14
87896	ImmGenATAC1219.peak_87896	chr11	98272898	0.56	0.68	NA		Med1,Cdk12,Mir5119,Neurod2,Ppp1r1b,1700003D09Rik,Stard3	0.11	2.08	0.11	0.11	0.1	1.56	1.1	0.38	0.12	0.73	2.21	1.64	5.77	0.11	0.11	0.9	0.11	0.76	2.47	0.11	0.98	0.14	0.22	1.9	0.82	0.2	2.58	0.97	0.23	0.95	0.62	0.93	0.1	3.22
87897	ImmGenATAC1219.peak_87897	chr11	98282232	0.02	2.37	1		Med1,Cdk12,Mir5119,Neurod2,Ppp1r1b,1700003D09Rik,Stard3	1.26	4.29	0.55	0.5	0.71	0.36	1.26	1.09	1.12	0.28	1.02	0.46	1.7	0.11	0.67	0.63	0.11	1.37	1.1	0.5	1.59	2.05	0.22	0.12	0.2	1.79	0.12	0.44	0.75	1.36	2.63	1.7	0.54	0.59
87898	ImmGenATAC1219.peak_87898	chr11	98284452	0.99	1.5	NA		Med1,Cdk12,Mir5119,Neurod2,Ppp1r1b,1700003D09Rik,Stard3,Tcap	1.26	2.18	2.01	0.99	0.44	0.57	1.59	2.76	2.35	1.9	1.26	1	1.86	1.05	0.34	6.56	2.07	2.46	0.44	0.5	0.98	2.05	0.22	0.73	1.72	0.94	0.12	2.88	2.91	0.95	1.41	0.44	0.54	2.83
87899	ImmGenATAC1219.peak_87899	chr11	98289970	0.65	0.87	NA		Med1,Cdk12,Mir5119,Neurod2,Ppp1r1b,1700003D09Rik,Stard3,Tcap,Pnmt	1.82	0.7	2.01	0.11	0.37	1.67	0.65	0.11	0.12	1.21	0.93	1	2.48	1.57	1.16	1.42	0.54	0.84	0.94	0.54	0.56	2.05	1.07	0.12	0.2	0.2	0.12	0.97	2.02	0.57	2.63	0.44	0.96	0.71
87900	ImmGenATAC1219.peak_87900	chr11	98294631	0.56	5.02	1		Cdk12,Mir5119,Neurod2,Ppp1r1b,1700003D09Rik,Stard3,Tcap,Pnmt	1.77	6.7	1.63	0.5	2	3.32	3.61	3.58	4.34	4.15	3.04	2.88	2.68	3	2.37	0.9	3.2	1.81	5.83	2.76	3.65	4.47	2.29	6.13	1.72	3.42	1.94	5.2	2.35	1.69	6.56	2.83	6.73	3.56
87901	ImmGenATAC1219.peak_87901	chr11	98296504	0.51	2.63	1		Cdk12,Mir5119,Neurod2,Ppp1r1b,1700003D09Rik,Stard3,Tcap,Pnmt	7.02	1.31	2.28	1.61	1.73	2.04	1.19	1.18	3.65	3.37	0.44	3.16	0.53	2.05	0.73	1.47	2.04	1.65	0.59	0.5	1.59	1.38	1	2	3.73	0.2	0.66	2.41	1.7	2.34	2.63	2.49	5.18	3.56
87902	ImmGenATAC1219.peak_87902	chr11	98313855	0.54	1.86	1		Mir5119,Neurod2,Ppp1r1b,1700003D09Rik,Stard3,Tcap,Pnmt,Pgap3,Erbb2	3.55	3.72	0.55	3.09	1.98	3.73	2.81	2.73	1.46	2.85	0.75	0.46	2.48	1.02	0.1	0.39	0.11	1.37	0.1	1.06	0.56	0.81	0.22	0.67	0.82	0.2	0.12	2.68	0.23	1.67	0.62	0.1	2.17	1.89
87903	ImmGenATAC1219.peak_87903	chr11	98314247	0.21	1.1	NA		Mir5119,Neurod2,Ppp1r1b,1700003D09Rik,Stard3,Tcap,Pnmt,Pgap3,Erbb2	3.09	5.97	0.55	2.6	0.37	1.56	1.87	0.88	0.63	0.89	0.75	1.59	0.66	0.58	0.11	1.42	0.11	1.32	0.1	0.5	0.53	0.14	1.07	0.73	1.1	0.2	1.29	4.21	0.75	0.95	0.62	2.1	4.08	1.75
87904	ImmGenATAC1219.peak_87904	chr11	98323537	0.19	0.47	NA		Mir5119,Neurod2,Ppp1r1b,1700003D09Rik,Stard3,Tcap,Pnmt,Pgap3,Erbb2	2.35	3.16	3.55	1.4	0.71	2.6	6.02	1.79	1.71	0.89	0.93	1	0.11	1.57	1.06	2.68	0.54	0.84	0.26	1.19	0.11	0.14	0.22	0.73	0.2	0.94	1.27	2.68	0.23	1.93	1.84	1.6	0.36	2.42
87905	ImmGenATAC1219.peak_87905	chr11	98324205	0.02	1.21	NA		Mir5119,Neurod2,Ppp1r1b,1700003D09Rik,Stard3,Tcap,Pnmt,Pgap3,Erbb2	3.03	1.31	2.28	0.91	0.37	1.04	1.75	0.72	2.58	1.9	0.1	4.6	1.15	0.55	0.34	1.45	0.54	1.32	1.52	0.11	2.27	0.76	0.22	2.83	0.2	0.2	2.65	0.44	0.75	0.57	2.63	1.21	1.75	1.14
87906	ImmGenATAC1219.peak_87906	chr11	98327034	0.51	1.43	NA		Mir5119,Neurod2,Ppp1r1b,1700003D09Rik,Stard3,Tcap,Pnmt,Pgap3,Erbb2	8.08	0.83	3.09	1.4	2.99	4.84	0.69	2.57	2.18	2.79	0.75	0.7	0.53	1.58	0.33	0.9	0.96	0.76	0.67	1.59	2.25	0.76	0.22	2.62	0.2	2.17	0.66	1.79	0.23	0.15	3.59	0.44	0.54	0.66
87907	ImmGenATAC1219.peak_87907	chr11	98327582	0.97	1.41	NA		Mir5119,Neurod2,Ppp1r1b,1700003D09Rik,Stard3,Tcap,Pnmt,Pgap3,Erbb2	8.23	5.18	2.48	1.96	0.44	2.04	1.26	2.46	3.65	2.88	1.26	2.6	1.15	1.52	2.33	3.81	2.04	0.84	2.7	0.5	0.56	2.68	0.22	1.28	1.46	1.79	2.58	1.29	1.18	0.57	3.83	3.55	1.81	1.07
87908	ImmGenATAC1219.peak_87908	chr11	98328247	0.92	0.91	NA		Mir5119,Neurod2,Ppp1r1b,1700003D09Rik,Stard3,Tcap,Pnmt,Pgap3,Erbb2	0.8	2.56	1.2	1.07	2.34	0.32	5.1	4.79	1.71	1.71	2.48	2.22	1.44	5.13	2.79	2.15	0.53	1.81	1.94	3.84	2.2	0.14	1.07	3.98	0.82	0.2	0.73	3.6	0.75	0.57	0.95	1.26	1.81	0.23
87909	ImmGenATAC1219.peak_87909	chr11	98328508	0.37	0.81	NA		Mir5119,Neurod2,Ppp1r1b,1700003D09Rik,Stard3,Tcap,Pnmt,Pgap3,Erbb2	4.1	8.05	2.28	1.47	0.44	2.63	6.64	4.13	0.63	0.28	3.04	2.22	4.5	2.05	1.32	0.63	1.52	0.52	1.43	1.68	2.25	2.68	2.48	2.69	1.1	3.03	1.27	2.35	0.23	1.36	4.92	1.6	0.29	1.32
87910	ImmGenATAC1219.peak_87910	chr11	98328766	0.46	0.81	NA		Mir5119,Neurod2,Ppp1r1b,1700003D09Rik,Stard3,Tcap,Pnmt,Pgap3,Erbb2	1.82	2.38	4.16	0.51	1.79	2.14	2.45	4.63	0.63	1.83	0.75	3.06	1.08	0.62	0.67	0.91	1.09	2.91	2.47	0.5	0.53	0.76	1.63	2.62	0.2	1.58	1.29	0.43	0.75	1.13	3.22	2.42	0.96	2.59
87911	ImmGenATAC1219.peak_87911	chr11	98329290	0.28	0.63	NA		Mir5119,Neurod2,Ppp1r1b,1700003D09Rik,Stard3,Tcap,Pnmt,Pgap3,Erbb2	1.77	9.56	0.59	0.91	0.44	0.57	2.45	1.83	1.22	1.9	1.02	1.04	1.08	1.02	2.16	1.42	0.54	1.81	2.93	2.93	2.2	0.14	0.22	1.9	1.46	1.58	0.12	0.43	2.35	0.95	2	0.44	0.97	0.11
87912	ImmGenATAC1219.peak_87912	chr11	98329673	1	1.12	NA	Neurod2	Mir5119,Neurod2,Ppp1r1b,1700003D09Rik,Stard3,Tcap,Pnmt,Pgap3,Erbb2	2.35	1.86	1.19	1.47	1.3	1.04	2.95	0.45	0.63	0.28	0.75	5.14	1.15	0.55	2.45	0.9	2.07	0.52	0.59	0.11	0.11	0.14	0.22	2	0.82	3.12	1.41	0.44	2.14	1.36	0.62	0.77	0.54	0.66
87913	ImmGenATAC1219.peak_87913	chr11	98333551	0.7	1.9	1		Mir5119,Neurod2,Ppp1r1b,1700003D09Rik,Stard3,Tcap,Pnmt,Pgap3,Erbb2	3.09	1.21	2.01	0.51	0.71	2.04	0.65	0.38	0.71	0.89	4.02	1.59	5.15	2.05	1.09	0.11	1.48	1.78	0.59	1.06	0.53	0.76	1.07	0.67	0.2	2.43	0.73	1.29	0.23	1.36	2.64	1.26	0.96	1.32
87914	ImmGenATAC1219.peak_87914	chr11	98334284	0.48	0.81	NA		Mir5119,Neurod2,Ppp1r1b,1700003D09Rik,Stard3,Tcap,Pnmt,Pgap3,Erbb2	5.61	3.72	0.11	2.81	1.79	1.45	0.65	2.44	0.63	0.73	3.58	4.35	0.66	0.55	1.65	1.42	0.54	1.78	2.05	1.49	1.8	0.14	0.22	2	0.82	1.06	0.66	1.29	0.23	0.15	2	2.72	1.39	1.89
87915	ImmGenATAC1219.peak_87915	chr11	98334716	0.07	1.19	NA		Mir5119,Neurod2,Ppp1r1b,1700003D09Rik,Stard3,Tcap,Pnmt,Pgap3,Erbb2	4.3	3.16	3.55	5.43	1.03	2.6	1.59	2.29	1.71	3.41	2.54	3.78	2.68	1.02	1.48	1.47	1.48	0.52	1.01	0.5	1.59	1.43	1.07	1.45	1.1	3.07	0.66	7.01	0.23	0.15	0.62	0.77	0.29	0.66
87916	ImmGenATAC1219.peak_87916	chr11	98336428	0.16	1.41	NA		Mir5119,Neurod2,Ppp1r1b,1700003D09Rik,Stard3,Tcap,Pnmt,Pgap3,Erbb2	4.92	1.31	7.74	2.87	2.32	3.15	2.16	3.12	6.02	5.38	1.02	7.04	1.44	1.18	0.1	1.19	1.63	1.89	0.94	0.5	2.88	0.76	0.22	3.31	1.46	1.58	1.27	0.93	2.35	0.95	0.15	0.1	1.83	1.99
87917	ImmGenATAC1219.peak_87917	chr11	98338839	0.53	1.69	1		Mir5119,Neurod2,Ppp1r1b,1700003D09Rik,Stard3,Tcap,Pnmt,Pgap3,Erbb2	7.38	1.78	1.63	1.86	5.83	6.11	0.65	1.79	2.18	0.28	1.84	4.62	1.08	1.68	3.18	0.9	1.89	0.84	3.09	3.56	0.56	0.14	1	0.67	0.2	1.06	0.73	1.29	0.23	2.09	1.41	2.23	0.97	1.75
87918	ImmGenATAC1219.peak_87918	chr11	98339370	0.63	1.11	NA		Mir5119,Neurod2,Ppp1r1b,1700003D09Rik,Stard3,Tcap,Pnmt,Pgap3,Erbb2,Mien1	3.92	4.29	0.55	0.91	2.48	4.05	0.11	1.36	1.24	0.73	0.1	4.35	0.53	1.05	0.1	1.97	0.54	1.78	0.59	0.5	0.53	0.14	0.22	0.67	0.82	2.43	1.29	0.43	1.4	4.22	2.63	0.77	0.36	0.71
87919	ImmGenATAC1219.peak_87919	chr11	98339870	0.5	14.79	1		Mir5119,Neurod2,Ppp1r1b,1700003D09Rik,Stard3,Tcap,Pnmt,Pgap3,Erbb2,Mien1	15.19	0.1	1.63	7.11	6.11	2.95	1.26	1.75	2.24	1.35	0.75	4.32	1.08	0.55	0.5	0.91	0.11	0.84	1.01	0.94	0.98	0.14	0.22	0.12	0.2	1.58	1.27	1.59	0.23	2.43	2.04	1.21	1.15	1.99
87920	ImmGenATAC1219.peak_87920	chr11	98340168	0.05	18.23	1		Mir5119,Neurod2,Ppp1r1b,1700003D09Rik,Stard3,Tcap,Pnmt,Pgap3,Erbb2,Mien1	46.25	13.02	13.51	27.82	18.2	16.29	10.11	12.39	12.33	10.24	5.99	26.37	2.48	4.43	1.32	0.39	0.53	0.35	1.81	0.54	1.8	0.81	0.22	0.67	0.2	0.2	1.27	2.41	1.18	1.36	2.63	3.55	0.96	2.72
87921	ImmGenATAC1219.peak_87921	chr11	98342772	0.25	6.89	1		Mir5119,Neurod2,Ppp1r1b,1700003D09Rik,Stard3,Tcap,Pnmt,Pgap3,Erbb2,Mien1	12.88	2.56	7.06	5.48	6.43	5.96	4.17	8.28	9.15	5.93	5.4	7.03	8.8	6.55	6.39	1.99	5.59	5.54	1.48	1.06	3.75	2.05	2.51	5.3	3.13	5.97	4.07	6.48	2.35	4.82	1.21	12.22	12.89	7.36
87922	ImmGenATAC1219.peak_87922	chr11	98345426	0.25	1.99	1		Mir5119,Neurod2,Ppp1r1b,1700003D09Rik,Stard3,Tcap,Pnmt,Pgap3,Erbb2,Mien1	7	1.21	1.63	3.09	4.21	3.72	5.03	2.51	5.1	6.47	1.96	3.51	0.53	3.05	1.58	2.53	3.41	5.92	4.6	3.56	1.59	1.43	2.48	2.61	4.9	2.43	2.58	2.41	1.4	0.15	5.06	3.81	3.34	2.72
87923	ImmGenATAC1219.peak_87923	chr11	98348310	0.38	2.65	1	Ppp1r1b	Mir5119,Neurod2,Ppp1r1b,1700003D09Rik,Stard3,Tcap,Pnmt,Pgap3,Erbb2,Mien1,Grb7	3.05	2.38	1.67	1.96	3.61	3.72	1.26	3.16	1.76	0.89	0.93	3.51	1.7	2.19	2.79	3.12	11.74	3.09	3.09	1.06	2.86	1.43	1.85	7.91	0.82	5.03	1.29	8.6	4.82	7.32	3.23	1.6	1.19	1.14
87924	ImmGenATAC1219.peak_87924	chr11	98348637	0.3	5.68	1		Mir5119,Neurod2,Ppp1r1b,1700003D09Rik,Stard3,Tcap,Pnmt,Pgap3,Erbb2,Mien1,Grb7	1.32	5.07	1.67	1.47	1.98	2.63	3.42	4.06	3.27	1.35	2.43	2.53	7.56	3.09	5.14	10.87	22.41	3.02	8.27	5.29	3.04	3.67	1	5.14	0.2	2.96	1.94	5.03	1.18	4.14	3.26	5.7	2.62	1.41
87925	ImmGenATAC1219.peak_87925	chr11	98348890	0.08	1.56	1		Mir5119,Neurod2,Ppp1r1b,1700003D09Rik,Stard3,Tcap,Pnmt,Pgap3,Erbb2,Mien1,Grb7	2.1	7.18	3.09	1.4	7.75	3.37	1.19	4.13	3.01	2.38	1.96	6.74	1.15	2.82	1.9	3.81	6.76	5.96	5.69	4.48	1.59	1.43	1.63	4.35	3.13	0.94	4.17	1.91	1.18	1.69	2.64	1.93	2.18	3.17
87926	ImmGenATAC1219.peak_87926	chr11	98354694	0.4	1.71	1		Mir5119,Neurod2,Ppp1r1b,1700003D09Rik,Stard3,Tcap,Pnmt,Pgap3,Erbb2,Mien1,Grb7	2.56	4.29	0.55	0.11	3.42	0.79	2.41	1.09	0.12	0.28	2.4	1.04	4.73	1.05	1.48	0.91	0.11	1.08	1.01	0.5	0.53	0.14	0.22	3.98	0.2	0.2	0.12	0.1	5.56	10.85	10.2	1.34	0.54	1.14
87927	ImmGenATAC1219.peak_87927	chr11	98355957	0.18	11.13	1		Mir5119,Neurod2,Ppp1r1b,1700003D09Rik,Stard3,Tcap,Pnmt,Pgap3,Erbb2,Mien1,Grb7	7.07	1.21	5.49	7.24	6.73	5.15	2.45	6.4	7.41	5.93	3.27	4.02	0.11	2.59	3.16	6.19	2.07	3.79	3.24	2.11	3.66	6.82	3.74	2	2.37	5.6	4.83	33.33	18.6	29.62	36.06	2.5	6.34	3.19
87928	ImmGenATAC1219.peak_87928	chr11	98358030	0.01	1.68	1		Mir5119,Neurod2,Ppp1r1b,1700003D09Rik,Stard3,Tcap,Pnmt,Pgap3,Erbb2,Mien1,Grb7	10.84	3.15	5.66	6.08	3.42	6.11	6.08	3.16	3.88	2.79	4.66	5.49	1.15	3.87	3.4	3.1	3.59	2.38	4.97	0.5	3.54	5.4	3.57	3.31	4.9	5.99	2.58	2.68	1.4	3.41	3.85	3.61	3.74	1.55
87929	ImmGenATAC1219.peak_87929	chr11	98358283	0.16	13.12	1	1700003D09Rik	Mir5119,Neurod2,Ppp1r1b,1700003D09Rik,Stard3,Tcap,Pnmt,Pgap3,Erbb2,Mien1,Grb7	16.58	11.61	25.39	22.72	21.95	17.19	17.23	28.25	14.77	17.21	14.08	15.64	8.4	13.64	9.57	8.02	13.74	17.3	14.4	11.78	14.17	13.02	14.22	18.44	16.11	14.77	15.32	6.74	11.22	7.98	8.71	15.94	16.03	14.18
87930	ImmGenATAC1219.peak_87930	chr11	98358623	0.13	4.45	1		Mir5119,Neurod2,Ppp1r1b,1700003D09Rik,Stard3,Tcap,Pnmt,Pgap3,Erbb2,Mien1,Grb7	11.88	2.56	8.65	6.85	12.65	9.57	3.89	9.82	8.02	5.93	6.21	11.43	8.4	7.16	3.4	6.19	8.85	5.88	10.1	3.92	9.3	8.39	10.87	3.31	8.39	8.48	12.68	2.29	4.02	4.82	2.63	9.14	6.92	8.77
87931	ImmGenATAC1219.peak_87931	chr11	98360692	0.03	0.79	NA		Mir5119,Neurod2,Ppp1r1b,1700003D09Rik,Stard3,Tcap,Pnmt,Pgap3,Erbb2,Mien1,Grb7	3.55	2.56	0.55	0.91	1.03	1.04	0.65	1.79	0.63	1.83	0.44	1.64	1.86	1.02	1.48	1.42	2.04	0.52	0.44	0.11	1.14	1.38	0.22	0.73	0.82	1.79	0.66	0.1	3.19	7.76	4.81	0.44	0.96	1.32
87932	ImmGenATAC1219.peak_87932	chr11	98361160	0.01	5.36	1		Mir5119,Neurod2,Ppp1r1b,1700003D09Rik,Stard3,Tcap,Pnmt,Pgap3,Erbb2,Mien1,Grb7	2.35	0.32	2.01	1.46	4.56	1.08	0.51	1.73	0.12	0.73	1.82	1.64	1.08	2.08	3.74	0.9	0.53	1.25	0.26	0.11	0.53	0.81	1	1.9	0.2	2.43	0.73	2.91	1.4	0.95	1.84	6.73	5.21	3.14
87933	ImmGenATAC1219.peak_87933	chr11	98361416	0.06	12.94	1		Mir5119,Neurod2,Ppp1r1b,1700003D09Rik,Stard3,Tcap,Pnmt,Pgap3,Erbb2,Mien1,Grb7	2.25	2.18	0.55	1.86	1.21	1.08	3.39	3.31	0.12	1.45	5	3.06	1.7	1.52	1.73	1.19	0.96	1.25	0.44	0.11	1.59	2.65	2.51	2.61	2.48	5.2	0.73	2.36	1.4	1.93	0.62	23.02	21.25	17.36
87934	ImmGenATAC1219.peak_87934	chr11	98362027	0.03	1	NA		Mir5119,Neurod2,Ppp1r1b,1700003D09Rik,Stard3,Tcap,Pnmt,Pgap3,Erbb2,Mien1,Grb7	0.78	0.7	0.11	1.07	2.92	1.53	2.76	2.46	0.12	1.21	2.48	1.64	1.08	1.18	1.09	0.9	0.53	1.08	1.1	0.54	1.59	2.66	1.85	3.97	5.03	3.42	1.27	0.1	4.76	2.09	1.21	0.44	1.15	1.32
87935	ImmGenATAC1219.peak_87935	chr11	98366576	0.15	13.3	1		Neurod2,Ppp1r1b,1700003D09Rik,Stard3,Tcap,Pnmt,Pgap3,Erbb2,Mien1,Grb7	6	12.69	16.63	7.6	5.34	16.56	10.75	12.93	4.69	1.45	0.75	10.21	1.08	2.08	1.32	3.47	3.2	0.76	3.57	1.19	6.54	2.68	4.3	0.67	3.81	3.97	1.27	1.29	1.18	0.95	0.15	1.93	2.65	38.78
87936	ImmGenATAC1219.peak_87936	chr11	98367397	0.42	8.92	1		Neurod2,Ppp1r1b,1700003D09Rik,Stard3,Tcap,Pnmt,Pgap3,Erbb2,Mien1,Grb7	4.05	5.28	1.02	2.5	4.56	3.93	4.17	4.88	1.22	0.28	3.12	4.35	0.11	2.35	3.72	6.52	18.03	5.19	12.04	2.39	3.54	19.52	20.19	25	20.09	21.11	22.85	3.68	0.23	0.57	0.15	2.09	0.54	4.75
87937	ImmGenATAC1219.peak_87937	chr11	98367695	0.18	2.15	1		Neurod2,Ppp1r1b,1700003D09Rik,Stard3,Tcap,Pnmt,Pgap3,Erbb2,Mien1,Grb7	1.26	0.49	1.63	1.47	1.73	1.45	1.26	1.4	0.12	0.12	2.74	1	0.53	0.62	4.41	3.78	6.12	5.96	5.51	0.11	2.2	5.21	6.1	9.64	2.48	8.97	6.98	1.26	2.35	1.13	0.62	1.7	0.72	4.84
87938	ImmGenATAC1219.peak_87938	chr11	98372601	0.08	1.53	1		Neurod2,Ppp1r1b,1700003D09Rik,Stard3,Tcap,Pnmt,Pgap3,Erbb2,Mien1,Grb7	3.22	2.56	2.28	6.17	4.27	2.64	2.45	5.76	4.69	2.38	2.21	3.51	0.53	3.91	2.13	1.42	4.56	3.02	4.36	2.11	1.59	2.04	3.71	6.43	2.48	3.07	2.65	2.29	3.09	0.57	4.18	2.83	4.07	1.32
87939	ImmGenATAC1219.peak_87939	chr11	98386891	0.38	2.32	1		Neurod2,Ppp1r1b,1700003D09Rik,Stard3,Tcap,Pnmt,Pgap3,Erbb2,Mien1,Grb7	2.34	3.72	4.16	1.07	3	3.18	2.76	3.28	1.12	1.94	2.43	1.64	0.66	4.43	3.04	3.1	5.44	3.62	4.17	2.94	1.59	0.76	0.22	1.29	0.2	0.94	1.9	1.26	0.75	0.95	2.63	1.7	0.36	0.71
87940	ImmGenATAC1219.peak_87940	chr11	98389612	0.06	2.89	1		Neurod2,Ppp1r1b,1700003D09Rik,Stard3,Tcap,Pnmt,Pgap3,Erbb2,Mien1,Grb7	6.39	3.15	1.85	3.69	4.75	5.96	7.11	2.68	4.24	2.72	1.32	4.62	1.93	5.9	2.71	3.12	6.35	6.1	2.18	0.94	4.31	2.01	0.22	1.28	3	1.79	1.9	1.76	0.75	1.36	0.95	5.29	4.41	1.75
87941	ImmGenATAC1219.peak_87941	chr11	98392719	0.01	2.63	1		Neurod2,Ppp1r1b,1700003D09Rik,Stard3,Tcap,Pnmt,Pgap3,Erbb2,Mien1,Grb7	2.8	0.32	1.63	1.07	0.71	3.37	2.45	2.21	0.12	0.73	1.66	2.48	1.15	3.62	4.54	0.9	5.64	3.02	2.51	0.94	4.38	0.76	0.22	3.33	1.1	3.97	2.7	1.29	0.75	1.36	1.84	1.67	0.54	2.16
87942	ImmGenATAC1219.peak_87942	chr11	98393044	0.03	6.99	1		Neurod2,Ppp1r1b,1700003D09Rik,Stard3,Tcap,Pnmt,Pgap3,Erbb2,Mien1,Grb7	1.26	2.38	3.07	0.91	1.21	4.05	1.7	1.73	0.71	1.35	1.96	1.23	0.53	1.52	2.74	0.11	7.45	1.32	5.74	0.11	5.12	0.81	1.63	6.55	4.38	5.97	0.73	3.18	1.18	2.09	2.63	2.08	0.97	1.14
87943	ImmGenATAC1219.peak_87943	chr11	98393524	0.41	8.43	1		Neurod2,Ppp1r1b,1700003D09Rik,Stard3,Tcap,Pnmt,Pgap3,Erbb2,Mien1,Grb7	1.32	3.93	1.02	1.96	2.48	2.14	2.2	3.01	0.12	1.35	1.66	1.04	0.11	1.02	13.23	8.71	12.39	9.07	13.83	0.94	14.75	14.08	14.25	12.68	13.56	19.41	15.32	2.88	6.3	2.65	5.01	1.21	0.54	1.32
87944	ImmGenATAC1219.peak_87944	chr11	98394205	0.07	1.58	1		Neurod2,Ppp1r1b,1700003D09Rik,Stard3,Tcap,Pnmt,Pgap3,Erbb2,Mien1,Grb7	0.32	1.82	1.2	0.91	1.79	1.56	1.12	0.62	1.24	1.45	1.96	4.08	1.08	1.05	0.74	0.91	3.21	2.04	0.67	1.06	2.25	0.14	0.22	3.31	1.1	1.06	1.29	0.1	1.18	0.95	0.15	0.44	0.36	2.83
87945	ImmGenATAC1219.peak_87945	chr11	98400229	0.62	13.38	1		Neurod2,Ppp1r1b,1700003D09Rik,Stard3,Tcap,Pnmt,Pgap3,Erbb2,Mien1,Grb7	33	13.02	25.7	31.36	28.54	29.22	38.89	39.64	19.95	24.25	11.62	37.66	7.17	11	8.09	9.53	11.74	12.66	12.56	6.27	16.62	13.67	15.65	13.51	18.65	13.38	13.62	19.66	9.24	9.47	14.04	26.2	19.84	10.66
87946	ImmGenATAC1219.peak_87946	chr11	98400486	0.31	10.13	1	Pgap3	Neurod2,Ppp1r1b,1700003D09Rik,Stard3,Tcap,Pnmt,Pgap3,Erbb2,Mien1,Grb7	29.31	13.72	23.69	22.12	27.69	30.16	25.56	36.62	16.8	18.5	6.21	28.46	7.17	11.38	5.21	4.6	11.24	8.21	10.9	7.42	13.62	13.66	14.84	13.54	17.09	15.53	15.2	15.16	9.06	12.14	15.55	22.4	17.64	12.42
87947	ImmGenATAC1219.peak_87947	chr11	98404120	0.05	0.95	NA		Neurod2,Ppp1r1b,1700003D09Rik,Stard3,Tcap,Pnmt,Pgap3,Erbb2,Mien1,Grb7	1.8	0.1	1.19	0.91	1.39	0.79	0.25	0.7	1.24	1.9	1.26	0.7	0.11	1.68	1.09	0.11	1.06	0.11	1.81	0.11	2.2	0.14	0.22	0.67	0.2	0.2	0.12	0.1	0.23	0.95	0.15	1.34	0.78	1.75
87948	ImmGenATAC1219.peak_87948	chr11	98409569	0.4	0.81	NA		Neurod2,Ppp1r1b,1700003D09Rik,Stard3,Tcap,Pnmt,Pgap3,Erbb2,Mien1,Grb7	2.1	1.21	0.55	1.4	0.87	0.79	1.59	2.84	0.71	0.73	0.44	0.7	0.11	0.55	2.16	0.11	2.07	1.08	0.26	0.94	0.11	1.43	0.22	1.9	2.37	2.43	0.73	0.1	0.75	2.09	0.62	0.93	1.39	0.66
87949	ImmGenATAC1219.peak_87949	chr11	98412471	0.72	3.79	1	Erbb2	Neurod2,Ppp1r1b,1700003D09Rik,Stard3,Tcap,Pnmt,Pgap3,Erbb2,Mien1,Grb7	0.78	5.07	0.55	1.47	1.71	2.6	1.7	1.52	2.05	2.39	0.41	4.08	1.86	5.69	1.32	5.44	2.63	3.02	3.85	3.4	1.16	1.38	1.85	0.67	0.2	3.03	1.27	0.76	2.35	2.09	2.43	2.08	0.29	3.55
87950	ImmGenATAC1219.peak_87950	chr11	98412874	0.09	1.56	1		Neurod2,Ppp1r1b,1700003D09Rik,Stard3,Tcap,Pnmt,Pgap3,Erbb2,Mien1,Grb7	4.05	13.36	3.55	0.91	1.79	4.84	3.51	2.79	0.63	1.35	1.32	3.59	0.53	4.43	2.37	1.45	2.07	1.32	3.47	2.76	2.27	0.76	0.22	5.1	0.2	0.2	1.29	0.43	1.7	1.93	3.26	2.98	1.54	4.08
87951	ImmGenATAC1219.peak_87951	chr11	98413130	0.3	1.24	NA		Neurod2,Ppp1r1b,1700003D09Rik,Stard3,Tcap,Pnmt,Pgap3,Erbb2,Mien1,Grb7	1.35	2.08	0.11	0.11	0.44	1.28	0.25	1.4	0.71	0.28	0.44	1.64	3.1	3.11	1.06	1.97	1.09	0.35	1.48	1.49	0.56	0.14	0.22	1.29	0.2	0.2	0.73	0.1	0.75	0.95	0.15	0.93	1.15	1.55
87952	ImmGenATAC1219.peak_87952	chr11	98414082	0.02	1.95	1		Neurod2,Ppp1r1b,1700003D09Rik,Stard3,Tcap,Pnmt,Pgap3,Erbb2,Mien1,Grb7	4.57	3.72	2.28	0.5	0.37	0.79	1.26	0.62	0.12	1.21	1.26	1.23	1.15	0.58	0.4	2.04	1.06	2.34	0.1	1.19	0.98	0.14	2.29	0.12	0.2	3.57	0.66	0.97	1.18	2.43	0.15	1.6	2.62	1.07
87953	ImmGenATAC1219.peak_87953	chr11	98414344	0.45	1.34	NA		Neurod2,Ppp1r1b,1700003D09Rik,Stard3,Tcap,Pnmt,Pgap3,Erbb2,Mien1,Grb7	0.78	3.21	1.2	0.91	0.1	0.36	0.65	0.62	0.12	3.32	4.02	1.59	1.7	1.58	1.06	1.42	0.96	0.35	1.1	0.11	0.53	0.14	1.73	0.67	0.82	0.2	0.66	1.26	3.19	1.93	0.15	0.93	2.63	1.41
87954	ImmGenATAC1219.peak_87954	chr11	98415892	0.28	1.52	1		Neurod2,Ppp1r1b,1700003D09Rik,Stard3,Tcap,Pnmt,Pgap3,Erbb2,Mien1,Grb7	2.35	1.31	1.19	2.6	0.87	2.88	0.25	2.4	2.35	1.35	1.96	2.22	0.53	0.62	1.16	0.9	0.11	0.35	0.67	1.68	0.56	2.04	1	0.12	2.37	0.2	1.41	0.44	3.93	3.87	5.24	0.93	3.36	1.2
87955	ImmGenATAC1219.peak_87955	chr11	98416335	0.08	3.03	1		Neurod2,Ppp1r1b,1700003D09Rik,Stard3,Tcap,Pnmt,Pgap3,Erbb2,Mien1,Grb7	1.82	5.74	1.02	1.4	1.71	1.08	1.59	1.79	1.12	2.38	1.96	1.04	1.08	1.18	0.73	1.47	0.53	1.08	0.1	0.94	1.16	0.14	1	0.67	0.82	0.2	3.68	2.35	8.56	8.49	11.22	0.44	2.18	0.66
87956	ImmGenATAC1219.peak_87956	chr11	98417274	0.37	2.08	1		Neurod2,Ppp1r1b,1700003D09Rik,Stard3,Tcap,Pnmt,Pgap3,Erbb2,Mien1,Grb7	0.32	0.7	0.11	1.61	1.73	0.1	0.25	0.36	0.63	0.12	0.93	1.23	1.15	0.11	0.11	0.91	1.63	0.76	0.67	0.5	0.56	7.01	8.89	10.44	3.73	8.25	7.67	1.29	3.93	3.98	2.64	0.1	0.36	0.71
87957	ImmGenATAC1219.peak_87957	chr11	98431502	0.04	0.88	NA		Ppp1r1b,1700003D09Rik,Stard3,Tcap,Pnmt,Pgap3,Erbb2,Mien1,Grb7	2.56	3.93	0.11	0.51	1.03	0.87	0.65	1.01	0.12	0.89	0.41	0.46	1.93	1.52	0.17	0.9	0.11	1.32	4.17	0.94	1.16	2.59	0.22	2	0.2	0.2	0.66	1.59	0.75	1.13	3.86	0.77	0.36	0.71
87958	ImmGenATAC1219.peak_87958	chr11	98438688	0.55	5.36	1		Ppp1r1b,1700003D09Rik,Stard3,Tcap,Pnmt,Pgap3,Erbb2,Mien1,Grb7	22.68	10.16	16.28	16.52	19.74	10.93	8.64	20.45	18.59	13.3	14.99	24.99	10.85	11	6.53	7.22	12.74	11.91	10.31	7.14	12.39	6.82	10.24	11.03	10.35	12.22	11.32	14.57	13.4	9.24	7.98	10.06	10.79	7.06
87959	ImmGenATAC1219.peak_87959	chr11	98438942	0.54	12	1	Mien1	Ppp1r1b,1700003D09Rik,Stard3,Tcap,Pnmt,Pgap3,Erbb2,Mien1,Grb7	41.3	26.11	27.91	34.45	36.64	22.3	16.98	34.73	40.7	28.19	22.09	43.27	19.38	20.33	14.67	8.4	10.74	14.29	17.18	11.07	14.23	13.46	17.44	20.68	16.85	17.73	16.02	20.47	17.33	9.14	13.6	16.09	18.94	15.62
87960	ImmGenATAC1219.peak_87960	chr11	98446422	0.11	1.31	NA		Ppp1r1b,1700003D09Rik,Stard3,Tcap,Pnmt,Pgap3,Erbb2,Mien1,Grb7,Ikzf3	2.56	1.31	3.07	1.47	1.3	1.04	0.65	0.72	0.12	0.12	2.4	1	0.53	1.18	0.4	0.91	1.48	2.46	2.51	0.11	0.53	1.43	0.22	2.83	0.82	1.06	0.12	0.1	0.23	0.15	0.62	1.21	0.1	4.84
87961	ImmGenATAC1219.peak_87961	chr11	98446700	0.11	4.2	1		Ppp1r1b,1700003D09Rik,Stard3,Tcap,Pnmt,Pgap3,Erbb2,Mien1,Grb7,Ikzf3	3.09	1.31	1.67	1.4	0.37	1.53	2.16	0.62	0.63	0.73	1.84	1.57	1.44	1.64	1.95	1.97	0.53	1.37	0.59	0.5	0.11	2.65	1	0.73	0.2	0.2	1.94	0.1	1.7	0.95	0.62	0.1	0.36	1.55
87962	ImmGenATAC1219.peak_87962	chr11	98446991	0.3	8.05	1		Ppp1r1b,1700003D09Rik,Stard3,Tcap,Pnmt,Pgap3,Erbb2,Mien1,Grb7,Ikzf3	5.1	3.21	1.19	0.91	1.71	2.88	2.95	1.75	2.58	1.45	1.66	2.22	1.86	2.58	0.75	5.44	2.04	1.25	0.26	2.5	1.59	2.65	1.07	0.12	1.1	2.17	0.66	0.93	4.17	5.95	1.21	0.77	1.93	0.71
87963	ImmGenATAC1219.peak_87963	chr11	98447333	0.24	1.74	1		Ppp1r1b,1700003D09Rik,Stard3,Tcap,Pnmt,Pgap3,Erbb2,Mien1,Grb7,Ikzf3	2.1	3.72	0.55	2.2	3.42	3.32	0.65	0.97	0.63	2.38	0.75	0.7	1.08	0.58	3.73	1.45	0.96	0.52	1.43	0.5	0.11	2.6	2.29	1.28	0.2	2.71	0.73	0.43	4.02	2.43	0.15	1.21	1.39	0.71
87964	ImmGenATAC1219.peak_87964	chr11	98448749	0.37	1.83	1		Ppp1r1b,1700003D09Rik,Stard3,Tcap,Pnmt,Pgap3,Erbb2,Mien1,Grb7,Ikzf3	5.04	7.51	8.35	5.31	4.27	8.82	2.16	5.34	3.31	3.9	1.66	3.51	0.53	1.18	1.73	0.39	0.11	0.84	1.86	1.59	2.62	3.29	1.85	2.62	1.72	2.43	0.73	1.79	1.4	1.36	1.21	1.7	2.51	0.71
87965	ImmGenATAC1219.peak_87965	chr11	98450000	0.08	2.07	1		1700003D09Rik,Stard3,Tcap,Pnmt,Pgap3,Erbb2,Mien1,Grb7,Ikzf3	1.8	7.51	1.67	2.2	0.87	2.6	3.39	3.22	3.11	2.33	1.32	3.16	1.93	0.14	1.16	0.91	2.63	4.23	0.1	0.54	1.59	0.76	1.73	1.28	0.2	2.17	1.9	1.43	1.4	0.95	1.84	2.08	2.25	0.59
87966	ImmGenATAC1219.peak_87966	chr11	98450319	0.16	1.83	1		1700003D09Rik,Stard3,Tcap,Pnmt,Pgap3,Erbb2,Mien1,Grb7,Ikzf3	2.1	2.56	0.55	3.09	0.44	1.56	0.65	1.13	3.31	3.41	9.64	1	7.72	3.91	1.16	1.19	0.54	0.84	0.1	1.59	1.8	1.43	0.22	0.73	0.2	1.58	1.27	0.97	0.75	0.15	0.62	0.87	1.83	0.11
87967	ImmGenATAC1219.peak_87967	chr11	98450657	0.06	2.7	1		1700003D09Rik,Stard3,Tcap,Pnmt,Pgap3,Erbb2,Mien1,Grb7,Ikzf3	4.05	1.82	2.01	1.96	4.01	2.14	0.11	2.76	8.44	7.37	9.64	2.22	2.48	3.69	0.4	0.91	1.09	0.84	1.1	0.94	2.86	0.14	1.07	2.62	1.1	1.58	0.66	1.29	1.4	2.65	2.43	0.44	1.38	1.99
87968	ImmGenATAC1219.peak_87968	chr11	98457533	0.02	9.67	1		1700003D09Rik,Stard3,Tcap,Pnmt,Pgap3,Erbb2,Mien1,Grb7,Ikzf3,Zpbp2	23.08	28.57	20.42	19.14	26.89	26.41	18.8	29.46	9.34	11.75	23.55	18.69	3.72	18.59	7.5	8.4	8.73	10.51	13.13	10.99	9.3	14.28	15.74	16.72	12.14	15.64	16.27	15.71	13.4	5.38	9.07	4.14	4.8	12.76
87969	ImmGenATAC1219.peak_87969	chr11	98457986	0.33	26.89	1		1700003D09Rik,Stard3,Tcap,Pnmt,Pgap3,Erbb2,Mien1,Grb7,Ikzf3,Zpbp2	59.39	44.93	61.26	44.23	65.55	74.79	54.43	78.2	42.01	38.1	33.87	39.97	10.28	24.59	20.33	19.65	29.49	39.76	30.5	19.98	13.62	24.29	33.12	33.75	39.67	26.55	27.46	11.19	19.34	10.46	7.54	9.76	18.96	22.24
87970	ImmGenATAC1219.peak_87970	chr11	98458248	0.49	16.32	1		1700003D09Rik,Stard3,Tcap,Pnmt,Pgap3,Erbb2,Mien1,Grb7,Ikzf3,Zpbp2	31.98	21.58	24.42	26.21	35.47	37.28	22.78	37.95	14.77	15.95	10.48	27.9	3.1	12.65	13.43	6.52	7.53	6.7	12.94	4.48	10.54	26.13	33.63	25.9	29.37	30.57	29.1	3.53	7.02	5.36	4.38	4.76	5.93	8.86
87971	ImmGenATAC1219.peak_87971	chr11	98458595	0.01	8.25	1		Tcap,Pnmt,Pgap3,Erbb2,Mien1,Grb7,Ikzf3,Zpbp2	11.53	2.59	4.2	8.05	5.48	7.91	7.01	7.11	9.34	5.93	4.66	7.5	4.5	6.62	2.49	0.91	3.41	3.02	3.87	1.49	5.83	9.9	11.84	7.85	10.99	18.24	14.07	4.78	4.92	2.09	3.86	5.36	5.57	3.35
87972	ImmGenATAC1219.peak_87972	chr11	98459134	0.65	4.78	1		Tcap,Pnmt,Pgap3,Erbb2,Mien1,Grb7,Ikzf3,Zpbp2	16.91	9.71	11.49	15.26	5.91	8.82	8.91	9.01	17.33	10.94	5.38	19.69	3.72	9.67	6.94	2.53	4.75	0.76	2.32	2.94	3.05	4.69	5.34	1.9	5.01	5.35	0.12	4.16	2.14	0.57	3.13	2.23	2.62	4.33
87973	ImmGenATAC1219.peak_87973	chr11	98459398	0.69	15.76	1		Tcap,Pnmt,Pgap3,Erbb2,Mien1,Grb7,Ikzf3,Zpbp2	53.03	29.13	34.55	40.54	27.57	39.07	31	43.74	61.19	41.45	30.54	44.4	25.94	40.33	9.94	1.47	3.2	0.35	1.81	2.76	4.34	6.43	9.62	3.98	6.33	9.59	3.33	6.16	10.71	6.08	9.39	4.4	10.76	10.87
87974	ImmGenATAC1219.peak_87974	chr11	98459671	0.18	5.91	1		Tcap,Pnmt,Pgap3,Erbb2,Mien1,Grb7,Ikzf3,Zpbp2	26.88	18.75	16.18	23.93	15.16	19.46	15.58	16.79	19.49	11.54	17.21	20.1	8.8	12.52	8.64	2.53	3.59	0.35	2.19	0.5	1.14	0.76	2.51	1.9	2.37	2.43	0.66	0.1	2.54	1.36	2.04	1.67	2.98	5.49
87975	ImmGenATAC1219.peak_87975	chr11	98460064	0.04	4.4	1		Tcap,Pnmt,Pgap3,Erbb2,Mien1,Grb7,Ikzf3,Zpbp2	17.56	1.82	13.27	15.54	9.49	15.11	4.17	7.9	8.46	9.78	3.27	13.51	1.86	3.11	1.09	0.9	2.87	0.76	1.1	0.5	3.05	0.14	2.51	0.67	0.82	2.43	1.27	2.68	0.23	0.57	0.62	0.87	0.54	5.21
87976	ImmGenATAC1219.peak_87976	chr11	98461537	0.55	3.25	1		Tcap,Pnmt,Pgap3,Erbb2,Mien1,Grb7,Ikzf3,Zpbp2	9.05	1.21	3.07	5.96	4.21	2.04	5.03	6.25	10.89	4.15	1.32	5.98	2.68	4.05	0.67	1.19	2.22	0.52	1.1	2.11	5.77	6.43	9.24	7.24	8.2	9.79	7.66	2.88	14.39	10.25	8.34	0.77	0.54	0.23
87977	ImmGenATAC1219.peak_87977	chr11	98463808	0.09	8.58	1		Tcap,Pnmt,Pgap3,Erbb2,Mien1,Grb7,Ikzf3,Zpbp2	7.38	3.21	5.32	4.77	2.66	8.17	8.32	4.71	4.08	5.03	2.43	4.35	3.26	1.18	1.16	0.9	5.07	0.35	6.58	0.54	7.84	15.08	16.8	13.41	11.89	19.21	17.65	1.76	2.02	1.36	0.15	0.77	0.97	1.75
87978	ImmGenATAC1219.peak_87978	chr11	98464101	0.01	18.69	1		Tcap,Pnmt,Pgap3,Erbb2,Mien1,Grb7,Ikzf3,Zpbp2	9.81	5.75	11.18	6.67	7.53	7.42	12.93	8.59	6.67	6.68	8.39	5.98	6.55	1.18	1.32	6.39	17.15	2.38	14.54	1.49	19.03	35.09	29.28	29.54	27.24	35.7	28.9	5.2	3.38	2.49	0.15	2.08	1.15	2.42
87979	ImmGenATAC1219.peak_87979	chr11	98464698	0.22	22.4	1		Tcap,Pnmt,Pgap3,Erbb2,Mien1,Grb7,Ikzf3,Zpbp2	1.56	2.38	3.09	2.96	6.11	6.06	3.51	6.74	4.46	2.87	1.32	3.16	2.48	2.58	2.49	5.39	7.45	8.04	11.65	8.64	20.23	30.91	29.56	35.52	25.87	38.92	35.74	8.21	0.23	1.93	4.47	1.21	0.36	0.11
87980	ImmGenATAC1219.peak_87980	chr11	98465209	0.58	2.46	1		Tcap,Pnmt,Pgap3,Erbb2,Mien1,Grb7,Ikzf3,Zpbp2	0.32	1.4	1.2	0.99	1.3	0.57	1.19	3.33	0.63	1.21	0.93	1.04	0.66	1.64	0.5	0.11	3.59	0.35	1.86	1.19	2.61	4.47	8.25	7.91	6.1	7.66	4.17	0.1	0.23	0.15	0.15	0.1	1.75	0.11
87981	ImmGenATAC1219.peak_87981	chr11	98465936	0.04	3.25	1		Tcap,Pnmt,Pgap3,Erbb2,Mien1,Grb7,Ikzf3,Zpbp2	3.22	0.32	0.59	1.47	3.61	3.79	1.59	2.84	1.75	0.28	0.41	1.59	2.48	1.02	0.34	0.39	1.06	0.35	1.63	0.5	4.36	6.38	7.91	14.3	6.05	11.79	11.86	2.29	0.23	0.57	0.62	1.26	0.72	0.23
87982	ImmGenATAC1219.peak_87982	chr11	98469959	0.06	7.75	1		Tcap,Pnmt,Pgap3,Erbb2,Mien1,Grb7,Ikzf3,Zpbp2	2.56	0.7	0.59	1.47	1.79	2.04	0.11	0.97	0.12	1.35	0.93	2.22	1.08	2.59	0.11	4.35	2.87	4.29	5.53	1.19	11.77	4.29	6.06	1.9	4.82	7.03	5.26	42.84	19.31	11.54	8.64	0.77	0.78	0.23
87983	ImmGenATAC1219.peak_87983	chr11	98470385	0.7	8.51	1		Tcap,Pnmt,Pgap3,Erbb2,Mien1,Grb7,Ikzf3,Zpbp2	1.77	0.32	1.2	0.5	5.03	0.57	0.25	4.06	3.11	3.88	4.1	1.98	3.26	5.69	1.9	9.89	9.51	6.7	9.1	18.51	21.98	5.97	5.94	4.16	7.3	4.74	2.16	35.95	12.06	9.22	9.6	0.77	0.54	0.71
87984	ImmGenATAC1219.peak_87984	chr11	98470879	0.08	8.01	1		Tcap,Pnmt,Pgap3,Erbb2,Mien1,Grb7,Ikzf3,Zpbp2	29.44	14.47	32.4	22.88	23.21	20.61	23.38	26.54	22.48	17.07	14.35	21.64	5.67	14.12	0.34	1.76	1.48	0.35	1.1	1.19	3.66	1.42	3.08	3.46	1.72	2.96	2.58	0.76	1.7	3.98	0.62	3.95	4.11	5.78
87985	ImmGenATAC1219.peak_87985	chr11	98472374	0.29	10.26	1		Tcap,Pnmt,Pgap3,Erbb2,Mien1,Grb7,Ikzf3,Zpbp2	0.8	0.32	1.02	2.42	5.1	0.79	1.1	1.01	1.71	2.33	1.02	3.78	0.66	0.55	0.11	0.11	0.96	0.84	0.1	0.54	12.37	15.19	15.16	23.44	21.81	25.67	24.51	0.44	7.09	1.69	0.15	0.1	0.29	0.11
87986	ImmGenATAC1219.peak_87986	chr11	98472796	0.38	7.91	1		Tcap,Pnmt,Pgap3,Erbb2,Mien1,Grb7,Ikzf3,Zpbp2	1.77	4.29	1.02	1.4	1.73	0.36	1.59	1.01	1.46	0.89	1.66	2.22	1.7	2.05	0.17	1.42	0.11	0.52	1.01	2.11	3.65	14.53	18.01	18.51	17.24	21.19	12.73	0.43	1.18	3.41	3.23	0.87	0.72	0.59
87987	ImmGenATAC1219.peak_87987	chr11	98474155	0.07	1.37	NA		Tcap,Pnmt,Pgap3,Erbb2,Mien1,Grb7,Ikzf3,Zpbp2	0.8	0.49	1.67	1.4	0.71	1.56	1.12	0.45	1.71	1.78	1.02	1.64	1.44	0.55	0.11	0.11	1.06	1.37	0.26	0.11	0.53	3.29	5.68	4.16	6.07	5.6	3.33	0.76	1.4	0.57	0.15	0.1	0.29	0.23
87988	ImmGenATAC1219.peak_87988	chr11	98475179	0.02	1.33	NA		Tcap,Pnmt,Pgap3,Erbb2,Mien1,Grb7,Ikzf3,Zpbp2	0.11	1.82	0.11	0.11	1.03	1.04	0.25	0.11	3.31	2.56	2.43	0.12	0.11	1.58	0.5	0.11	0.54	0.52	1.1	1.19	3.66	2.05	3.14	1.29	3.76	4.2	7.1	1.91	3.09	2.09	1.41	0.93	0.29	0.23
87989	ImmGenATAC1219.peak_87989	chr11	98477273	0.91	8.94	1		Tcap,Pnmt,Pgap3,Erbb2,Mien1,Grb7,Ikzf3,Zpbp2	4.05	2.56	2.28	4.88	5.48	4.22	7.83	8.62	31.77	28.78	12.1	3.14	6.78	6.73	0.11	2.55	1.06	0.11	1.43	0.94	6.54	3.87	6.42	1.29	6.49	7.12	4.08	7.65	7.7	3.14	2.63	0.1	0.96	0.11
87990	ImmGenATAC1219.peak_87990	chr11	98477596	0.72	4.64	1		Tcap,Pnmt,Pgap3,Erbb2,Mien1,Grb7,Ikzf3,Zpbp2	4.67	1.31	1.85	1.4	0.71	1.56	3.51	2.79	15.81	16.67	5.38	2.88	1.86	3	0.73	1.47	0.96	0.84	1.01	0.54	7.22	5.4	8.21	5.75	3.59	6.53	5.75	9.48	5.46	6	6.57	0.1	0.72	0.11
87991	ImmGenATAC1219.peak_87991	chr11	98479210	0.06	3.91	1		Tcap,Pnmt,Pgap3,Erbb2,Mien1,Grb7,Ikzf3,Zpbp2	2.8	2.56	2.96	4.55	3	4.28	5.78	3.92	14.05	11.35	3.04	7.3	3.1	4.13	2.06	1.19	1.06	0.11	0.1	1.06	1.85	5.5	6.85	9.75	3.13	11.07	10.41	0.43	4.02	1.93	1.41	0.1	0.1	0.59
87992	ImmGenATAC1219.peak_87992	chr11	98479729	0.51	9.73	1		Tcap,Pnmt,Pgap3,Erbb2,Mien1,Grb7,Ikzf3,Zpbp2	5.04	3.21	4.84	8.67	8.05	9.71	2.95	12.59	32.73	21.17	4.66	5.8	7.56	15.7	0.75	0.39	2.31	1.37	3.57	0.11	6.54	9.82	15.09	14.89	16.08	17.46	15.05	10.91	27.32	33.19	29.73	0.1	0.1	1.14
87993	ImmGenATAC1219.peak_87993	chr11	98480211	0.51	5.75	1		Tcap,Pnmt,Pgap3,Erbb2,Mien1,Grb7,Ikzf3,Zpbp2	3.09	1.82	0.11	1.4	3	0.36	2.81	1.64	3.73	5.5	0.44	6.74	1.44	0.62	1.09	0.91	0.11	0.35	3.85	1.99	5.77	0.81	4.79	1.9	3.81	7.69	4.17	28.15	20.83	23.12	21.02	0.1	1.54	1.32
87994	ImmGenATAC1219.peak_87994	chr11	98481457	0.64	2.85	1		Tcap,Pnmt,Pgap3,Erbb2,Mien1,Grb7,Ikzf3,Zpbp2	0.78	0.7	0.55	0.5	0.44	0.57	1.59	1.13	5.35	3.41	1.66	1.04	0.11	0.62	0.1	0.39	0.11	0.76	0.1	1.06	1.14	8.44	6.76	13.13	6.99	10.79	11.81	2.88	11.44	6	14.81	0.93	0.97	0.23
87995	ImmGenATAC1219.peak_87995	chr11	98482240	0.01	0.73	NA		Tcap,Pnmt,Pgap3,Erbb2,Mien1,Grb7,Ikzf3,Zpbp2	3.58	4.67	1.19	2.42	1.73	1.56	0.51	1.11	3.01	1.21	8.74	0.7	1.93	7.46	1.76	0.63	1.06	0.11	0.26	0.54	0.53	3.84	4.59	0.12	1.46	4.2	0.12	0.93	2.02	0.57	2	0.1	0.1	0.23
87996	ImmGenATAC1219.peak_87996	chr11	98484583	0.04	1.57	1		Pnmt,Pgap3,Erbb2,Mien1,Grb7,Ikzf3,Zpbp2	2.19	0.32	4.23	1.4	2.66	0.32	1.7	1.01	1.22	1.94	1.32	0.7	0.53	0.14	0.34	2.53	0.53	0.52	0.59	0.54	1.59	0.76	0.22	0.73	2.1	0.2	1.9	0.1	1.18	0.15	1.21	1.34	0.78	0.71
87997	ImmGenATAC1219.peak_87997	chr11	98487677	0.46	2.27	1		Pgap3,Erbb2,Mien1,Grb7,Ikzf3,Zpbp2,Ormdl3	0.78	0.32	1.67	0.91	1.71	0.32	0.51	1.64	0.12	0.12	1.32	1	0.11	0.14	0.17	5.91	4.21	4.72	7.26	1.19	12.75	3.22	2.48	1.28	1.86	4.2	1.94	16.03	5.56	2.43	3.23	0.1	1.39	0.23
87998	ImmGenATAC1219.peak_87998	chr11	98487955	0.35	1.8	1		Pgap3,Erbb2,Mien1,Grb7,Ikzf3,Zpbp2,Ormdl3	1.32	2.56	0.11	0.5	0.1	1.08	1.1	0.88	1.22	0.89	0.44	4	0.66	0.14	0.1	1.76	3.57	5.19	6.83	2.93	9.3	2.04	1.63	1.9	1.1	4.61	1.27	11.19	5.53	1.67	4.95	0.1	0.96	0.71
87999	ImmGenATAC1219.peak_87999	chr11	98491729	0.03	8.78	1		Pgap3,Erbb2,Mien1,Grb7,Ikzf3,Zpbp2,Ormdl3	40.44	5.28	7.33	21.64	8.02	3.37	2.81	7.32	15.52	6.68	4.66	11	0.53	0.62	1.09	0.63	0.54	0.76	0.1	2.94	1.85	1.43	1.07	1.28	0.2	2.43	0.66	0.97	0.75	0.15	1.58	0.93	1.39	1.87
88000	ImmGenATAC1219.peak_88000	chr11	98493163	0.74	25.78	1		Pgap3,Erbb2,Mien1,Grb7,Ikzf3,Zpbp2,Ormdl3	45.67	14.37	20.87	37.49	25.78	15.21	23.4	27.32	54.07	39.62	20.12	36.84	10.67	15.7	2.37	3.35	3	3.02	6.36	5.42	5.06	7.99	8.57	12.95	9.81	12.86	3.33	3	3.85	0.95	0.62	1.21	2.24	30.23
88001	ImmGenATAC1219.peak_88001	chr11	98493619	0.65	5.93	1		Pgap3,Erbb2,Mien1,Grb7,Ikzf3,Zpbp2,Ormdl3	22.3	4.92	7.88	13.39	8.05	12.1	8.91	8.95	21.03	14.54	6.28	6.49	3.26	8.24	0.98	1.76	3.41	1.65	2.32	1.19	2.88	2.03	3.71	2.62	3.13	4.43	2.16	1.26	1.18	0.15	2	0.44	0.29	1.41
88002	ImmGenATAC1219.peak_88002	chr11	98495352	0	2.9	1		Pgap3,Erbb2,Mien1,Grb7,Ikzf3,Zpbp2,Ormdl3	3.58	1.21	1.85	1.47	1.03	1.67	1.75	3.7	3.53	1.9	5.4	1.98	3.65	5.19	13.03	8.4	8.25	5.07	4.6	1.49	2.2	0.81	1	0.73	0.2	3.61	0.12	1.26	1.4	0.95	0.62	1.67	0.29	1.14
88003	ImmGenATAC1219.peak_88003	chr11	98497513	0.89	6.06	1		Pgap3,Erbb2,Mien1,Grb7,Ikzf3,Zpbp2,Ormdl3	11.18	7.12	12.78	10.2	16.57	13.11	8.64	14.64	14.72	9.18	14.29	9.1	1.93	16.62	4.41	10.73	12.28	17.2	9.95	9.99	11.78	5.53	4.3	1.9	4.44	4.74	4.93	10.61	4.02	4.14	2.64	1.21	0.72	3.9
88004	ImmGenATAC1219.peak_88004	chr11	98505087	0.84	0.81	NA		Erbb2,Mien1,Grb7,Ikzf3,Zpbp2,Ormdl3,Lrrc3c	1.8	2.59	1.85	0.51	1.03	0.32	2.2	0.88	0.63	1.9	4.1	2.48	3.1	2.64	0.11	1.19	0.53	1.08	0.67	0.11	0.56	0.14	1.07	0.12	0.2	0.2	0.12	1.26	0.23	0.57	0.62	0.44	1.19	1.2
88005	ImmGenATAC1219.peak_88005	chr11	98506297	0.04	0.79	NA		Erbb2,Mien1,Grb7,Ikzf3,Zpbp2,Ormdl3,Lrrc3c	1.32	0.32	1.02	1.47	1.21	0.1	0.11	0.7	0.63	0.12	0.75	1.04	1.15	0.14	0.1	1.19	2.07	0.52	1.81	3.92	1.14	0.14	0.22	0.12	1.72	0.2	0.73	0.44	0.23	0.57	0.62	0.44	0.1	0.71
88006	ImmGenATAC1219.peak_88006	chr11	98509449	0.08	4.57	1		Erbb2,Mien1,Grb7,Ikzf3,Zpbp2,Ormdl3,Lrrc3c	1.82	0.7	1.2	2.01	3.74	2.04	0.25	1.91	2.35	0.28	3.26	3.14	0.66	1.18	1.09	1.42	1.06	0.35	2.09	0.94	4.48	9.15	9.19	11.66	8.34	13.03	12.29	8.24	0.23	0.15	0.62	0.87	0.1	1.32
88007	ImmGenATAC1219.peak_88007	chr11	98509807	0.08	2.59	1		Erbb2,Mien1,Grb7,Ikzf3,Zpbp2,Ormdl3,Lrrc3c	1.26	0.83	0.55	0.91	1.79	2.63	1.59	1.79	0.63	1.35	1.84	0.12	1.7	3.55	1.08	0.11	0.54	1.89	0.44	0.11	7.01	9.7	9.75	12.44	8.43	11.91	11.45	3.5	2.14	0.15	1.21	0.44	0.1	0.23
88008	ImmGenATAC1219.peak_88008	chr11	98510208	0.7	13.29	1		Erbb2,Mien1,Grb7,Ikzf3,Zpbp2,Ormdl3,Lrrc3c	1.32	0.83	1.02	1.07	1.03	1.04	2.41	1.52	0.12	0.28	0.75	1	0.11	0.14	1.73	2.04	1.52	3.09	1.01	0.94	22.6	20.35	20.68	20.03	16.65	30.26	23.58	6.13	5.46	3.41	4.38	1.26	0.96	0.71
88009	ImmGenATAC1219.peak_88009	chr11	98511512	0.06	1.31	NA		Erbb2,Mien1,Grb7,Ikzf3,Zpbp2,Ormdl3,Lrrc3c	1.77	0.7	1.2	1.96	1.21	2.09	3.42	3.01	5.92	2.72	0.44	2.88	0.11	2.05	0.1	0.63	0.54	0.35	1.01	0.5	2.2	3.29	1.85	3.33	1.72	3.03	0.73	0.76	0.75	0.15	2	0.44	0.29	1.14
88010	ImmGenATAC1219.peak_88010	chr11	98513104	0.74	2.49	1		Mien1,Grb7,Ikzf3,Zpbp2,Ormdl3,Lrrc3c	2.56	0.1	2.28	0.51	2.92	0.87	1.1	1.75	0.63	0.12	1.82	1.04	0.66	0.11	0.18	3.63	4.31	6.7	3.09	1.06	10.55	4.47	7.21	7.03	5.51	7.84	6.3	3.68	5.53	4.63	3.85	0.44	0.29	0.23
88011	ImmGenATAC1219.peak_88011	chr11	98513872	0.09	0.98	NA		Mien1,Grb7,Ikzf3,Zpbp2,Ormdl3,Lrrc3c	0.32	0.49	0.59	1.4	1.03	0.57	0.11	0.97	1.75	1.94	0.44	0.46	0.11	0.14	0.67	5.68	3.65	3.16	1.81	0.54	4.38	0.81	1.07	0.12	0.82	1.79	0.73	1.76	0.23	2.43	0.62	0.44	1.56	0.11
88012	ImmGenATAC1219.peak_88012	chr11	98514998	0.14	3.44	1		Mien1,Grb7,Ikzf3,Zpbp2,Ormdl3,Lrrc3c	10.78	4.15	5.04	5.83	10.58	4.48	8.1	6.24	12.17	6.68	2.43	7.12	1.86	1.18	0.67	0.91	1.52	1.37	2.32	0.5	2.25	0.14	0.22	0.12	0.2	1.06	0.66	0.76	2.02	0.15	2.43	0.87	0.97	1.32
88013	ImmGenATAC1219.peak_88013	chr11	98515657	0.03	5.24	1		Mien1,Grb7,Ikzf3,Zpbp2,Ormdl3,Lrrc3c	15.59	1.31	3.07	8.27	2.66	9.05	4.17	6.82	9.15	6.13	1.66	9.85	1.08	1.58	0.33	0.63	1.63	0.11	0.1	0.54	1.14	0.14	2.51	0.73	1.1	1.06	0.12	0.76	0.75	0.15	0.62	1.21	0.36	0.71
88014	ImmGenATAC1219.peak_88014	chr11	98525306	0.13	2.73	1		Mien1,Grb7,Ikzf3,Zpbp2,Ormdl3,Lrrc3c	6.68	1.86	0.55	2.5	0.44	1.08	1.59	1.01	1.22	1.21	1.84	2.33	0.11	0.62	1.09	1.19	2.58	0.11	1.48	0.11	0.98	0.81	0.22	0.12	0.2	0.2	0.12	0.44	0.23	0.95	0.62	0.44	0.72	0.59
88015	ImmGenATAC1219.peak_88015	chr11	98526663	0.08	0.83	NA		Mien1,Grb7,Ikzf3,Zpbp2,Ormdl3,Lrrc3c,Gsdma3	1.35	1.09	1.2	2.01	0.44	0.79	1.12	3.2	1.12	0.73	0.93	1	0.11	1.68	0.11	0.9	1.48	0.11	1.81	0.11	5.08	1.43	1.73	1.28	1.72	3.61	2.58	3.63	0.23	0.15	0.15	0.44	0.29	0.23
88016	ImmGenATAC1219.peak_88016	chr11	98526988	0.07	2.27	1		Mien1,Grb7,Ikzf3,Zpbp2,Ormdl3,Lrrc3c,Gsdma3	1.77	1.82	1.19	0.91	0.37	2.09	1.26	1.13	0.63	0.12	0.44	1.23	0.11	1.18	0.98	1.99	3.98	0.52	4.84	1.68	6.4	2.68	3.08	4.58	6.49	6.58	1.94	18.84	0.75	1.67	0.95	1.6	0.36	0.23
88017	ImmGenATAC1219.peak_88017	chr11	98527259	0.54	3.97	1		Mien1,Grb7,Ikzf3,Zpbp2,Ormdl3,Lrrc3c,Gsdma3	0.11	0.49	1.63	0.51	0.37	1.53	0.51	2.21	0.63	1.29	0.44	0.12	0.11	0.58	3.23	7.02	8.11	3.09	12.1	0.11	5.02	2.66	1.85	0.67	3.73	1.79	1.29	3	0.75	0.15	1.21	0.44	0.36	0.11
88018	ImmGenATAC1219.peak_88018	chr11	98533091	0.12	1.08	NA		Mien1,Grb7,Ikzf3,Zpbp2,Ormdl3,Lrrc3c,Gsdma3	3.97	0.83	1.67	3.08	3.94	0.79	3.42	3.08	1.71	1.35	1.02	3.49	0.66	1.18	0.4	1.76	3.15	1.81	0.1	0.11	5.08	0.76	1.07	2.83	2.68	1.58	2.58	11.45	0.23	0.15	3.22	0.44	1.83	1.2
88019	ImmGenATAC1219.peak_88019	chr11	98533517	0.03	1.08	NA		Mien1,Grb7,Ikzf3,Zpbp2,Ormdl3,Lrrc3c,Gsdma3	0.8	1.31	1.2	3.26	2.32	2.63	2.81	2.61	1.12	1.35	0.75	0.46	0.11	0.62	0.5	0.63	0.96	4.06	0.59	0.54	1.59	0.14	0.22	0.12	0.82	4.66	0.12	1.79	0.23	1.36	0.95	0.44	0.29	0.23
88020	ImmGenATAC1219.peak_88020	chr11	98533838	0.32	1.04	NA		Mien1,Grb7,Ikzf3,Zpbp2,Ormdl3,Lrrc3c,Gsdma3	5.1	0.83	1.19	3.64	3	3.18	0.25	1.79	1.22	1.9	0.1	2.75	1.08	0.14	2.49	0.91	3.2	0.76	0.44	0.94	0.98	0.81	0.22	1.28	0.2	2.43	1.41	1.79	0.75	0.15	2	2.09	0.72	0.23
88021	ImmGenATAC1219.peak_88021	chr11	98541201	0.15	2.27	1		Grb7,Ikzf3,Zpbp2,Ormdl3,Lrrc3c,Gsdma3	1.32	0.83	3.55	1.46	2.48	1.28	2.01	1.36	0.12	0.12	2.48	2.53	0.11	1.02	0.11	0.9	2.64	1.25	0.44	0.54	1.59	4.69	8.57	4.86	5.5	7.99	6.3	0.93	1.7	1.67	0.15	0.1	1.19	0.59
88022	ImmGenATAC1219.peak_88022	chr11	98542269	0.02	1.23	NA		Grb7,Ikzf3,Zpbp2,Ormdl3,Lrrc3c,Gsdma3	1.26	1.21	2.01	1.96	2.48	1.28	0.65	0.36	1.67	1.35	1.26	0.7	0.53	1.02	0.11	2.04	2.31	0.11	0.26	1.06	3.33	2.66	4.3	1.28	5.24	5.97	4.08	1.29	1.4	0.15	0.95	0.44	0.29	1.2
88023	ImmGenATAC1219.peak_88023	chr11	98542747	0.09	2.31	1		Grb7,Ikzf3,Zpbp2,Ormdl3,Lrrc3c,Gsdma3	3.92	2.56	4.81	3.46	5.59	3.48	5.78	4.22	8.98	6.13	4.84	7.72	1.15	1.02	0.1	0.39	0.96	0.35	1.01	0.94	2.61	2.66	3.14	1.28	1.86	3.61	2.65	0.76	0.23	2.34	0.62	1.6	0.54	0.66
88024	ImmGenATAC1219.peak_88024	chr11	98543033	0.03	1.37	NA		Grb7,Ikzf3,Zpbp2,Ormdl3,Lrrc3c,Gsdma3	2.25	1.09	5.66	2.31	4.56	3.73	3.61	6.45	6.33	4.5	5.38	3.16	0.11	3.55	0.11	2.15	1.47	0.11	1.43	0.94	1.8	0.81	3.71	1.45	1.1	5.87	2.7	1.26	1.4	0.15	0.62	0.44	0.36	0.66
88025	ImmGenATAC1219.peak_88025	chr11	98545748	0.61	2.72	1		Grb7,Ikzf3,Zpbp2,Ormdl3,Lrrc3c,Gsdma3	11.47	5.36	4.2	6.15	5.03	5.18	2.81	7.15	6.75	6.4	6.12	3.2	5.15	8.03	5.15	4.6	3.98	3.59	6.68	3.4	3.65	3.9	4.19	3.97	1.72	3.07	1.27	4.15	3.09	6.6	5.4	3.48	2.45	9.52
88026	ImmGenATAC1219.peak_88026	chr11	98546013	0.34	7.35	1	Ikzf3	Grb7,Ikzf3,Zpbp2,Ormdl3,Lrrc3c,Gsdma3	34.23	20.9	18.89	23.04	14.13	21.86	15.88	21.66	20.54	18.61	8.72	20.35	6.55	8.03	4.84	9.56	7.93	15.99	8.1	2.94	8.62	10.22	13.65	7.23	9.26	11.38	7.66	13.16	12.28	11.51	4.47	8.28	3.31	7.92
88027	ImmGenATAC1219.peak_88027	chr11	98546749	0.03	5.19	1		Grb7,Ikzf3,Zpbp2,Ormdl3,Lrrc3c,Gsdma3	10.1	9.03	19.9	10.91	13.17	18.78	5.9	19.33	16.55	7.68	8.1	7.76	1.08	3.77	2.07	7.22	6.22	7.5	4.03	1.59	10.48	10.65	6.42	9.03	10.15	12.29	7.79	2.88	1.18	1.36	0.62	2.82	1.41	2.26
88028	ImmGenATAC1219.peak_88028	chr11	98547574	0.49	6.03	1		Ikzf3,Zpbp2,Ormdl3,Lrrc3c,Gsdma3,Gsdma2	24.58	11.23	19.93	20.44	14.14	17.59	8.02	18.93	13.13	17.21	9.02	12.71	11.9	10.21	0.33	0.39	1.09	0.11	0.1	0.94	1.59	1.43	1	0.67	0.82	2.43	2.7	0.97	1.4	0.15	0.15	4.28	0.97	4.6
88029	ImmGenATAC1219.peak_88029	chr11	98550003	0.63	3.21	1		Ikzf3,Zpbp2,Ormdl3,Lrrc3c,Gsdma3,Gsdma2	2.56	2.08	1.63	2.42	3.62	4.3	2.45	1.36	5.35	3.96	2.48	3.14	2.48	7.34	0.74	2.04	2.04	3.16	2.82	4.77	3.65	4.96	8.26	7.24	6.9	7.36	8.45	4.16	0.75	0.95	1.84	0.44	0.1	0.59
88030	ImmGenATAC1219.peak_88030	chr11	98550253	0.64	6.17	1		Ikzf3,Zpbp2,Ormdl3,Lrrc3c,Gsdma3,Gsdma2	5.3	11.23	9.99	9.68	9.71	9.15	2.76	7.61	10.12	9.98	7.4	18.99	2.48	7.04	0.67	4.35	12.28	7.46	13.88	10.8	11.69	13.01	14.22	13.67	8.82	13.11	9.55	8.02	6.3	2.43	1.84	0.87	0.72	1.32
88031	ImmGenATAC1219.peak_88031	chr11	98550574	0.02	12.39	1		Ikzf3,Zpbp2,Ormdl3,Lrrc3c,Gsdma3,Gsdma2	33.93	35.91	43.14	37.34	41.86	36.11	26.34	34.72	36.21	34.12	15.84	34.02	20.64	25.26	1.73	14.22	19.92	14.57	15.38	19.32	16.07	18.92	24.44	17.58	18.48	24.42	21.05	16.95	12.06	1.93	3.86	9.18	1.41	4.43
88032	ImmGenATAC1219.peak_88032	chr11	98550976	0.01	11.22	1	Zpbp2	Ikzf3,Zpbp2,Ormdl3,Lrrc3c,Gsdma3,Gsdma2	32.68	25.57	19.78	22.72	37.07	29.92	25.86	31.92	26.89	23.88	22.12	30.88	8.4	13.94	26.77	17.12	16.38	22.27	18.28	19.5	19.65	18.51	19.43	18.44	19.48	24.6	20.22	16.62	18.7	14.57	9.6	22.34	13	22.09
88033	ImmGenATAC1219.peak_88033	chr11	98551327	0.27	24.9	1		Ikzf3,Zpbp2,Ormdl3,Lrrc3c,Gsdma3,Gsdma2	66.92	36.56	42.41	44.35	48.26	63.13	36.62	68.21	36.92	38.87	29.94	43.03	13.96	23.82	11.92	6.52	10.51	17.85	15.85	17.71	21.45	21.12	25.63	35.14	26.53	29.49	30.83	9.59	22.34	20.87	11	24.73	18.58	23.69
88034	ImmGenATAC1219.peak_88034	chr11	98551697	0.02	11.33	1		Ikzf3,Zpbp2,Ormdl3,Lrrc3c,Gsdma3,Gsdma2	34.96	17.35	31.47	38.77	37.03	39.57	27.62	34.84	25.95	18.43	11.75	21.22	9.23	4.99	3.17	2.53	2.07	0.76	2.7	3.84	1.59	3.27	2.48	2	0.82	5.68	1.41	5.03	1.7	3.98	3.85	5.76	0.96	3.9
88035	ImmGenATAC1219.peak_88035	chr11	98555314	0.2	1.6	1		Ikzf3,Zpbp2,Ormdl3,Lrrc3c,Gsdma3,Gsdma2	4.75	2.59	10.53	8.27	6.97	2.41	1.1	6.5	4.08	6.31	1.96	3.47	0.53	1.14	0.67	3.64	2.63	2.46	2.49	2.93	0.98	3.74	4.19	2	2.37	2.23	0.73	1.91	0.23	3.21	2.18	2.83	1.39	4.27
88036	ImmGenATAC1219.peak_88036	chr11	98563210	0.04	4.54	1		Ikzf3,Zpbp2,Ormdl3,Lrrc3c,Gsdma3,Gsdma2	0.78	1.09	1.19	0.91	1.3	1.04	0.11	1.11	0.12	1.35	3.26	1.23	2.48	6.9	0.1	1.47	0.96	0.35	0.1	2.97	0.98	0.14	0.22	0.67	0.82	1.06	1.41	1.26	0.23	0.15	0.15	0.44	2.24	3.86
88037	ImmGenATAC1219.peak_88037	chr11	98568479	0.13	1.8	1		Ikzf3,Zpbp2,Ormdl3,Lrrc3c,Gsdma3,Gsdma2,Gsdma	0.78	4.45	0.55	2.01	0.1	1.53	0.69	1.11	4.24	1.83	0.44	0.12	1.15	1.02	0.73	1.76	1.09	0.84	1.1	0.11	3.75	0.76	1.07	0.67	1.86	0.2	1.41	1.59	1.4	0.57	0.62	0.1	0.29	0.71
88038	ImmGenATAC1219.peak_88038	chr11	98580852	0.01	1.7	1		Ikzf3,Zpbp2,Ormdl3,Lrrc3c,Gsdma3,Gsdma2,Gsdma	1.32	0.7	1.19	0.5	1.3	1.67	2.16	1.54	0.12	0.73	0.1	0.7	1.15	1.58	0.67	1.19	0.53	0.35	0.1	0.94	0.98	0.76	0.22	0.73	0.82	1.79	1.27	0.43	0.23	1.13	2.63	4.78	3.72	0.59
88039	ImmGenATAC1219.peak_88039	chr11	98581776	0.01	3.74	1		Ikzf3,Zpbp2,Ormdl3,Lrrc3c,Gsdma3,Gsdma2,Gsdma	2.1	2.08	2.48	2.01	0.71	1.08	0.65	0.62	1.22	1.21	0.41	0.7	0.53	0.11	0.34	1.97	2.04	1.65	1.43	1.19	1.16	2.66	4.7	0.67	2.48	4.2	1.41	2.41	3.19	2.65	6.01	2.71	0.54	0.23
88040	ImmGenATAC1219.peak_88040	chr11	98582903	0.31	8.85	1		Ikzf3,Zpbp2,Ormdl3,Lrrc3c,Gsdma3,Gsdma2,Gsdma,Psmd3	1.35	2.59	1.02	1.4	0.1	2.63	0.65	1.79	0.63	1.35	1.82	0.12	0.53	1.02	1.51	1.97	0.53	0.35	1.43	1.99	1.59	0.14	0.22	1.29	1.72	0.94	0.12	0.93	1.4	1.13	2.63	0.77	1.83	0.23
88041	ImmGenATAC1219.peak_88041	chr11	98583773	0.09	0.96	NA		Ikzf3,Zpbp2,Ormdl3,Lrrc3c,Gsdma3,Gsdma2,Gsdma,Psmd3	5.35	1.21	3.09	2.01	4.51	3.73	2.76	3.74	4.14	1.35	2.48	5.02	0.66	1.68	0.49	2.55	2.46	0.35	3.33	0.94	0.53	0.76	1	2.61	0.2	1.58	0.66	0.44	2.35	2.65	1.41	1.93	1.83	1.75
88042	ImmGenATAC1219.peak_88042	chr11	98586522	0.02	0.87	NA		Ikzf3,Zpbp2,Ormdl3,Lrrc3c,Gsdma3,Gsdma2,Gsdma,Psmd3	2.35	1.82	1.67	2.01	1.03	1.04	0.25	1.52	2.05	0.73	1.26	1	2.48	3.38	1.06	3.47	0.54	2.46	1.01	2.14	2.88	0.81	1.07	1.29	0.82	1.69	0.73	1.43	2.14	0.95	1.41	2.42	2.54	0.11
88043	ImmGenATAC1219.peak_88043	chr11	98587019	0.18	3.68	1		Ikzf3,Zpbp2,Ormdl3,Lrrc3c,Gsdma3,Gsdma2,Gsdma,Psmd3	11.52	4.92	5.49	13.05	6.97	9.24	7.01	3.94	7.56	5.03	5.4	8.37	3.65	5.9	5.14	3.64	5.89	12.66	6.83	12.71	4.48	4.47	5.38	5.14	6.59	3.42	3.54	4.92	5.08	4.78	7.1	7.61	4.08	11.53
88044	ImmGenATAC1219.peak_88044	chr11	98587291	0.37	22.48	1	Ormdl3	Ikzf3,Zpbp2,Ormdl3,Lrrc3c,Gsdma3,Gsdma2,Gsdma,Psmd3	30.51	18.61	42.72	41.56	32.19	37.94	37.8	43.49	31.29	23.53	33.29	43.21	22.05	27.62	17.22	16.06	16.76	27.4	26.11	25.96	24.81	24.03	23.16	32.29	26.38	29.8	24.75	23.05	31.17	24.14	27.19	31.65	29.88	27.4
88045	ImmGenATAC1219.peak_88045	chr11	98588230	0.08	11.33	1		Ikzf3,Zpbp2,Ormdl3,Lrrc3c,Gsdma3,Gsdma2,Gsdma,Psmd3	5.28	7.18	4.42	0.5	1.3	4.48	3.89	4.11	3.53	2.85	7.58	3.2	1.93	8.37	3.17	2.55	2.22	3.65	1.81	3.92	0.53	0.14	0.22	0.67	0.2	1.58	1.29	1.59	3.85	3.14	3.23	11.77	15.73	4.58
88046	ImmGenATAC1219.peak_88046	chr11	98588495	0.06	4.34	1		Ikzf3,Zpbp2,Ormdl3,Lrrc3c,Gsdma3,Gsdma2,Gsdma,Psmd3	3.55	2.38	2.93	2.96	2.93	0.36	0.51	1.75	2.05	2.38	4.84	1.57	3.1	5.16	1.62	2.15	0.54	2.46	1.86	0.94	0.98	0.14	0.22	1.29	0.82	1.79	1.27	4.53	4.76	1.13	3.26	7.12	11.37	4.27
88047	ImmGenATAC1219.peak_88047	chr11	98588954	0.18	1.13	NA		Ikzf3,Zpbp2,Ormdl3,Lrrc3c,Gsdma3,Gsdma2,Gsdma,Psmd3	0.57	0.49	0.55	1.47	1.71	0.87	0.51	0.36	1.12	0.28	0.75	1.59	0.53	1.02	1.58	0.11	0.11	0.11	0.67	1.06	0.53	0.76	1.07	0.12	0.2	0.94	0.12	0.1	1.18	0.15	0.62	1.21	0.78	0.59
88048	ImmGenATAC1219.peak_88048	chr11	98595205	0.04	2.62	1		Ikzf3,Zpbp2,Ormdl3,Lrrc3c,Gsdma3,Gsdma2,Gsdma,Psmd3	0.57	2.38	1.63	4.6	6.3	2.38	1.1	1.36	2.24	4.49	5.39	2.94	2.48	2.08	0.73	2.53	3.2	6.68	4.25	5.98	3.66	1.43	2.48	3.73	3.11	0.2	0.12	0.44	2.02	1.13	1.84	2.72	0.29	4.45
88049	ImmGenATAC1219.peak_88049	chr11	98595646	0.05	2.03	1		Ikzf3,Zpbp2,Ormdl3,Lrrc3c,Gsdma3,Gsdma2,Gsdma,Psmd3	3.58	1.09	0.59	1.61	1.71	0.79	1.1	0.36	0.63	0.12	0.75	1.04	1.08	0.62	0.18	0.39	0.11	0.35	0.59	0.11	0.98	0.76	0.22	0.67	0.82	0.2	0.12	0.44	0.75	1.36	1.21	1.21	0.29	10.53
88050	ImmGenATAC1219.peak_88050	chr11	98596092	0.13	5.52	1		Ikzf3,Zpbp2,Ormdl3,Lrrc3c,Gsdma3,Gsdma2,Gsdma,Psmd3	0.8	2.59	1.85	0.5	0.71	1.84	0.11	1.11	1.46	1.21	0.1	3.06	0.11	1.18	0.11	1.47	0.96	0.52	0.1	2.76	0.56	6.66	6.07	0.67	6.07	6.34	0.73	6.54	0.75	0.95	1.21	0.44	0.54	1.14
88051	ImmGenATAC1219.peak_88051	chr11	98597499	0.03	3.87	1		Ikzf3,Zpbp2,Ormdl3,Lrrc3c,Gsdma3,Gsdma2,Gsdma,Psmd3	15.54	3.16	12.74	13.91	9.62	12.8	8.26	12.97	6.18	5.61	8	11.55	2.48	6.38	1.32	5.15	8.59	9.71	9.36	2.11	5.83	5.9	6.76	9.03	8.2	11.07	8.1	6.16	3.38	10.37	6.99	2.13	4.11	4.27
88052	ImmGenATAC1219.peak_88052	chr11	98602249	0	2.15	1		Ikzf3,Zpbp2,Ormdl3,Lrrc3c,Gsdma3,Gsdma2,Gsdma,Psmd3,Csf3	3.22	6.35	3.55	3.55	1.3	1.53	0.65	1.95	7.83	7.49	4.73	4.62	2.68	1.02	1.32	0.39	0.96	0.35	1.94	0.54	0.53	0.14	1.73	0.67	0.82	2.43	0.73	0.76	0.23	0.15	0.95	1.7	0.97	0.59
88053	ImmGenATAC1219.peak_88053	chr11	98604154	0.21	1.32	NA		Ikzf3,Zpbp2,Ormdl3,Lrrc3c,Gsdma3,Gsdma2,Gsdma,Psmd3,Csf3	7.69	0.7	1.63	7.03	2.93	4.48	0.69	1.52	2.96	3.53	0.75	2.94	1.15	1.14	0.4	1.42	3.03	0.52	0.67	1.06	0.98	0.81	1.63	1.29	0.2	1.79	0.12	0.1	2.54	1.36	1.21	2.42	0.29	1.99
88054	ImmGenATAC1219.peak_88054	chr11	98605050	0.07	0.58	NA		Ikzf3,Zpbp2,Ormdl3,Lrrc3c,Gsdma3,Gsdma2,Gsdma,Psmd3,Csf3	0.32	0.32	0.59	0.99	1.03	0.79	0.65	0.97	0.12	0.73	0.93	2.22	0.66	0.58	1.06	0.9	0.53	0.84	1.1	0.54	0.53	2.6	3.14	0.67	3.13	2.96	0.73	0.44	1.18	0.57	1.84	0.87	1.39	0.59
88055	ImmGenATAC1219.peak_88055	chr11	98606956	0.09	2.48	1		Ikzf3,Zpbp2,Ormdl3,Lrrc3c,Gsdma3,Gsdma2,Gsdma,Psmd3,Csf3	9.08	2.08	4.75	6.17	5.34	9.82	6.64	2.57	8.28	4.73	2.4	5.98	1.08	3.37	2.06	2.15	1.47	0.76	2.86	0.54	1.16	2.68	3.71	0.67	4.38	2.23	4.83	1.26	0.75	1.93	2.63	6.93	2.21	2.42
88056	ImmGenATAC1219.peak_88056	chr11	98610343	0	0.71	NA		Ikzf3,Zpbp2,Ormdl3,Lrrc3c,Gsdma3,Gsdma2,Gsdma,Psmd3,Csf3	1.35	1.31	1.19	2.5	0.44	0.1	1.12	2.02	0.63	0.28	0.44	1.57	0.53	2.58	0.18	0.39	1.09	0.35	0.67	0.94	0.53	0.14	0.22	0.67	0.2	0.2	0.12	1.29	2.35	0.15	0.62	1.21	0.1	0.23
88057	ImmGenATAC1219.peak_88057	chr11	98626186	0.31	3.69	1		Ikzf3,Zpbp2,Ormdl3,Lrrc3c,Gsdma3,Gsdma2,Gsdma,Psmd3,Csf3	0.32	1.21	0.55	0.51	0.71	1.53	0.25	0.77	0.71	0.28	0.75	3.06	0.66	0.14	0.67	0.11	0.11	0.84	0.26	0.11	0.11	0.14	0.22	0.67	0.2	0.94	1.94	0.1	0.75	0.15	0.62	0.93	0.78	0.23
88058	ImmGenATAC1219.peak_88058	chr11	98635565	0	1.43	NA		Ikzf3,Zpbp2,Ormdl3,Lrrc3c,Gsdma3,Gsdma2,Gsdma,Psmd3,Csf3,Med24	7.03	1.78	2.93	6.34	4.21	3.72	2.81	5.56	4.67	5.38	4.32	5.01	1.08	1.57	1.65	1.45	2.04	0.76	3.47	0.11	5.77	1.42	1.85	2	2.37	2.43	1.94	0.43	1.7	1.67	2	1.26	1.79	3.17
88059	ImmGenATAC1219.peak_88059	chr11	98655260	0.01	3.68	1		Ormdl3,Lrrc3c,Gsdma3,Gsdma2,Gsdma,Psmd3,Csf3,Med24,Thra	15.56	2.08	5.87	10.73	12.68	6.51	7.83	7.1	10.05	10.12	1.84	9.3	3.65	3.69	2.82	3.63	3.98	5.54	6.44	3.92	3.75	8.05	3.14	6.55	5.01	7.24	7.1	2.91	2.54	2.49	3.85	3.61	6	2.26
88060	ImmGenATAC1219.peak_88060	chr11	98660376	0.07	2.56	1		Ormdl3,Lrrc3c,Gsdma3,Gsdma2,Gsdma,Psmd3,Csf3,Med24,Thra	1.32	0.83	2.28	0.91	3	2.38	0.65	2.25	3.01	0.73	0.41	2.22	1.93	2.05	0.67	0.11	1.09	1.78	0.44	0.11	0.53	0.14	0.22	1.28	0.2	0.2	0.66	0.76	0.75	2.65	0.15	0.44	0.96	1.07
88061	ImmGenATAC1219.peak_88061	chr11	98660742	0.04	7.42	1		Ormdl3,Lrrc3c,Gsdma3,Gsdma2,Gsdma,Psmd3,Csf3,Med24,Thra	15.58	11.59	10.32	11.8	8.62	6.97	7.83	11.89	9.21	9.7	4.1	8.37	5.93	5.12	0.33	2.53	3.41	1.25	1.94	2.76	3.05	2.05	3.74	2.29	3.13	5.87	3.33	0.43	1.7	1.93	1.21	6.87	3.69	5.5
88062	ImmGenATAC1219.peak_88062	chr11	98662387	0.02	1.03	NA		Ormdl3,Lrrc3c,Gsdma3,Gsdma2,Gsdma,Psmd3,Csf3,Med24,Thra	1.26	1.78	0.11	1.96	0.44	1.08	0.25	0.74	0.12	0.28	1.84	1.64	2.48	1.02	1.09	0.11	0.11	0.11	0.26	0.54	1.14	0.14	0.22	0.73	0.2	1.06	0.12	0.1	1.4	0.57	0.15	0.44	1.39	1.55
88063	ImmGenATAC1219.peak_88063	chr11	98665576	0.01	2.39	1		Ormdl3,Lrrc3c,Gsdma3,Gsdma2,Gsdma,Psmd3,Csf3,Med24,Thra	0.8	0.49	1.02	1.96	0.44	0.36	0.11	1.01	1.71	1.35	1.02	0.46	0.11	1.05	0.34	0.39	0.53	0.35	0.67	0.11	1.14	0.81	0.22	0.73	0.2	0.2	0.12	0.76	0.23	0.15	0.15	1.26	0.72	1.32
88064	ImmGenATAC1219.peak_88064	chr11	98666624	0.48	0.7	NA		Ormdl3,Lrrc3c,Gsdma3,Gsdma2,Gsdma,Psmd3,Csf3,Med24,Thra	1.35	7.64	3.09	0.51	1.3	2.04	0.65	0.7	0.63	1.35	0.41	2.22	0.11	3.4	1.95	0.9	0.53	0.11	1.48	0.54	0.11	0.14	0.22	0.12	0.82	0.2	0.66	0.43	0.23	0.15	1.21	0.77	1.41	0.66
88065	ImmGenATAC1219.peak_88065	chr11	98669258	0.04	1.28	NA		Ormdl3,Lrrc3c,Gsdma3,Gsdma2,Gsdma,Psmd3,Csf3,Med24,Thra	0.78	1.82	0.55	2.2	0.71	0.32	3.39	0.7	0.71	0.89	1.02	1.23	1.15	1.18	0.75	0.11	0.53	0.76	1.01	0.54	0.11	0.14	0.22	2	0.2	0.94	0.66	0.1	0.75	1.69	1.21	1.26	0.72	1.99
88066	ImmGenATAC1219.peak_88066	chr11	98672068	0.09	1.74	1		Ormdl3,Lrrc3c,Gsdma3,Gsdma2,Gsdma,Psmd3,Csf3,Med24,Thra	1.56	1.21	0.55	1.47	0.71	3.15	1.26	1.13	0.71	1.35	2.54	1.57	0.11	0.62	1.16	0.91	0.11	0.76	0.44	2.14	1.14	0.14	0.22	0.12	0.2	0.94	1.27	0.1	0.75	0.95	0.95	2.53	1.15	1.32
88067	ImmGenATAC1219.peak_88067	chr11	98672612	0.01	1.02	NA		Ormdl3,Lrrc3c,Gsdma3,Gsdma2,Gsdma,Psmd3,Csf3,Med24,Thra	0.8	1.4	1.2	0.51	2	0.36	1.87	0.11	0.12	0.12	1.02	0.7	1.08	0.14	0.49	1.45	1.09	0.35	0.44	0.94	0.53	0.14	0.22	0.12	0.2	1.58	1.27	0.76	0.23	0.57	0.62	0.77	0.97	0.23
88068	ImmGenATAC1219.peak_88068	chr11	98673043	0.47	1.09	NA		Ormdl3,Lrrc3c,Gsdma3,Gsdma2,Gsdma,Psmd3,Csf3,Med24,Thra	3.55	1.21	0.11	3.09	1.71	5.78	1.19	2	2.35	1.45	0.41	5.37	1.44	2.05	0.74	1.19	0.11	0.35	0.59	0.5	0.98	2.66	1	1.28	0.2	3.07	0.12	0.97	1.18	1.36	1.41	1.26	0.29	0.66
88069	ImmGenATAC1219.peak_88069	chr11	98673338	0.01	3.74	1		Ormdl3,Lrrc3c,Gsdma3,Gsdma2,Gsdma,Psmd3,Csf3,Med24,Thra	7.35	2.38	5.49	9.47	4.8	7.86	4.99	8.32	7.12	5.61	3.26	10.69	10.28	2.08	2.13	2.55	2.07	5.88	3.85	2.39	3.05	4.07	5.57	9.54	5.92	5.68	4.83	1.91	3.19	4.14	4.95	3.62	5.18	4.9
88070	ImmGenATAC1219.peak_88070	chr11	98676196	0.51	3.81	1		Ormdl3,Lrrc3c,Gsdma3,Gsdma2,Gsdma,Psmd3,Csf3,Med24,Thra,Nr1d1	2.25	2.99	1.63	1.07	0.37	1.67	4.5	0.74	0.12	0.28	0.44	0.46	0.66	0.14	2.45	0.9	0.54	0.76	0.67	1.19	1.14	0.76	0.22	0.12	0.2	0.2	0.12	0.97	1.18	0.15	1.21	5.33	12.1	0.71
88071	ImmGenATAC1219.peak_88071	chr11	98680829	0	1.02	NA		Ormdl3,Lrrc3c,Gsdma3,Gsdma2,Gsdma,Psmd3,Csf3,Med24,Thra,Nr1d1	2.34	1.86	0.55	4.17	1.98	3.37	0.25	0.88	0.71	1.83	0.44	4.12	1.86	0.11	0.11	0.11	0.11	0.35	0.26	0.11	0.53	1.43	0.22	0.67	0.2	0.2	0.12	0.44	0.23	0.95	0.15	0.87	0.1	0.66
88072	ImmGenATAC1219.peak_88072	chr11	98682050	0.04	2.68	1		Ormdl3,Lrrc3c,Gsdma3,Gsdma2,Gsdma,Psmd3,Csf3,Med24,Thra,Nr1d1	6.04	1.31	8.93	6.17	4.8	7.42	8.1	7.48	5.62	2.38	3.82	8.11	1.86	4.74	3.59	2.55	3	1.78	2.82	4.54	5.06	4.79	5.19	2	3.59	7.24	4.58	4.78	4.02	4.71	3.23	6.32	5.27	6.6
88073	ImmGenATAC1219.peak_88073	chr11	98682313	0.11	26.91	1		Ormdl3,Lrrc3c,Gsdma3,Gsdma2,Gsdma,Psmd3,Csf3,Med24,Thra,Nr1d1	68.43	20.04	41.25	39.11	37.26	41.43	36.02	47.37	36.68	22.64	44.97	49.73	34.86	37.72	9.2	9.89	6.22	11.02	14.97	15.82	14.18	23.37	26.63	34.19	26.72	35.6	39.69	27.58	24.61	23.45	20.41	52.98	47.74	45.08
88074	ImmGenATAC1219.peak_88074	chr11	98682610	0.78	21.15	1	Psmd3	Ormdl3,Lrrc3c,Gsdma3,Gsdma2,Gsdma,Psmd3,Csf3,Med24,Thra,Nr1d1	28.37	11.61	15.27	19.96	18.9	19.76	8.64	22.49	11.06	10.12	19.67	13.19	9.18	11.69	9.02	9.56	6.67	4.62	7.49	8.27	11.78	10.58	13.34	16.35	10.42	17.08	24.1	10.18	9.97	9.73	10.41	18.79	15.76	18.66
88075	ImmGenATAC1219.peak_88075	chr11	98685601	0.77	0.62	NA		Ormdl3,Lrrc3c,Gsdma3,Gsdma2,Gsdma,Psmd3,Csf3,Med24,Thra,Nr1d1	0.8	0.7	0.11	1.47	1.73	1.04	1.1	1.4	0.12	0.28	1.26	2.22	0.53	0.14	1.09	1.97	1.89	0.35	0.59	0.11	1.14	0.76	0.22	1.28	0.2	1.06	0.73	0.44	0.23	1.67	1.58	1.21	0.96	1.2
88076	ImmGenATAC1219.peak_88076	chr11	98693043	0.08	1.5	1		Lrrc3c,Gsdma3,Gsdma2,Gsdma,Psmd3,Csf3,Med24,Thra,Nr1d1	1.8	2.56	1.02	0.51	1.98	3.32	0.69	1.36	0.71	1.35	0.75	1	1.7	2.58	0.98	0.63	1.09	1.78	1.01	0.11	0.98	1.42	0.22	0.67	0.82	0.94	1.27	0.97	0.75	0.95	0.62	0.1	1.39	2.72
88077	ImmGenATAC1219.peak_88077	chr11	98693423	0.49	3.58	1		Lrrc3c,Gsdma3,Gsdma2,Gsdma,Psmd3,Csf3,Med24,Thra,Nr1d1	4.1	3.93	2.28	1.07	2.34	1.04	0.69	2.22	2.58	1.83	4.1	1.59	3.1	5.19	10.84	1.97	1.89	3.23	1.1	0.5	2.61	1.43	0.22	3.73	0.82	1.06	0.66	0.76	1.4	0.95	2	0.44	2.17	7.81
88078	ImmGenATAC1219.peak_88078	chr11	98700069	0.11	2.75	1		Gsdma3,Gsdma2,Gsdma,Psmd3,Csf3,Med24,Thra,Nr1d1,Msl1	10.06	4.15	11.18	9.01	9.14	8.36	7.33	9.49	7.86	4	3.04	11.43	7.72	2.61	0.4	2.3	2.07	4.37	3.83	5.42	4.34	4.35	2.72	3.33	3.76	4.2	2.65	4.15	6.3	3.41	4.62	7.12	5.2	2.88
88079	ImmGenATAC1219.peak_88079	chr11	98704440	0.03	0.95	NA		Gsdma3,Gsdma2,Gsdma,Psmd3,Csf3,Med24,Thra,Nr1d1,Msl1	1.32	2.38	5.32	0.5	0.44	1.04	1.19	1.11	0.63	0.28	1.82	1.59	0.11	0.62	1.65	0.63	2.58	1.32	0.94	2.76	5.06	3.29	1.85	0.67	2.54	2.96	1.29	2.29	4.02	1.93	1.41	2.13	0.54	1.07
88080	ImmGenATAC1219.peak_88080	chr11	98705188	0.6	1.09	NA		Gsdma3,Gsdma2,Gsdma,Psmd3,Csf3,Med24,Thra,Nr1d1,Msl1	7.05	1.82	2.28	4.28	3.62	6.48	2.76	6.8	4.26	4.45	0.75	6.24	0.66	0.14	3.16	0.11	0.11	0.76	0.59	0.5	2.25	0.14	0.22	0.67	1.72	0.2	0.73	0.43	1.4	0.15	0.62	0.93	1.38	0.59
88081	ImmGenATAC1219.peak_88081	chr11	98708147	0.42	2.45	1		Gsdma3,Gsdma2,Gsdma,Psmd3,Csf3,Med24,Thra,Nr1d1,Msl1	1.82	1.31	1.63	1.07	1.39	1.04	1.59	2.44	0.71	0.73	0.93	0.46	0.53	1.57	0.75	0.39	0.11	0.35	0.67	0.54	1.8	0.14	0.22	2.62	1.72	1.58	1.9	0.44	0.23	1.13	0.62	0.77	0.36	0.71
88082	ImmGenATAC1219.peak_88082	chr11	98708779	0.11	15.47	1		Gsdma3,Gsdma2,Gsdma,Psmd3,Csf3,Med24,Thra,Nr1d1,Msl1	0.8	0.32	0.11	1.07	1.3	0.1	1.19	0.74	0.12	1.94	1.26	1	1.44	0.11	0.11	0.11	0.53	0.52	0.26	0.11	1.14	0.14	0.22	1.28	0.2	1.79	0.66	3.28	0.23	0.57	0.15	3.25	0.97	0.11
88083	ImmGenATAC1219.peak_88083	chr11	98709099	0.03	5.36	1		Gsdma3,Gsdma2,Gsdma,Psmd3,Csf3,Med24,Thra,Nr1d1,Msl1	0.78	0.32	1.67	0.99	0.1	0.87	0.11	1.54	0.71	1.45	1.84	0.12	1.44	1.18	0.98	0.39	1.52	0.35	0.26	0.11	1.59	0.81	0.22	1.28	1.46	1.06	0.12	0.44	0.75	0.57	0.15	2.53	0.54	0.71
88084	ImmGenATAC1219.peak_88084	chr11	98709429	0.01	7.88	1		Gsdma3,Gsdma2,Gsdma,Psmd3,Csf3,Med24,Thra,Nr1d1,Msl1	1.82	2.08	2.48	3.2	1.79	2.41	0.25	1.01	1.12	0.12	1.66	1	3.1	1.57	1.09	0.63	2.07	1.32	0.44	0.94	1.59	0.14	1.63	1.45	2.37	1.79	0.66	5.84	3.19	4.78	5.01	3.96	2.63	0.59
88085	ImmGenATAC1219.peak_88085	chr11	98709680	0.72	3.98	1		Gsdma3,Gsdma2,Gsdma,Psmd3,Csf3,Med24,Thra,Nr1d1,Msl1	1.32	4.29	1.19	2.5	3.61	1.08	0.51	0.38	1.12	0.73	1.84	0.7	1.15	1.57	2.33	1.47	3.57	1.81	4.84	0.94	6.52	3.27	2.48	2	3.76	1.79	1.29	20.59	14.39	9.22	10.23	2.42	2.24	0.23
88086	ImmGenATAC1219.peak_88086	chr11	98710683	0.25	32.72	1		Gsdma3,Gsdma2,Gsdma,Psmd3,Csf3,Med24,Thra,Nr1d1,Msl1,Gm12359,Casc3	3.22	6.05	10.94	7.6	7.75	8.82	1.59	6.72	5.32	4.36	3.58	3.78	1.44	1.68	3.04	1.19	1.47	1.78	0.26	2.76	3.54	1.38	3.14	3.33	1.72	3.07	3.5	4.16	2.35	1.93	7.54	5.61	7.57	4.9
88087	ImmGenATAC1219.peak_88087	chr11	98712210	0.06	1.66	1		Gsdma3,Gsdma2,Gsdma,Psmd3,Csf3,Med24,Thra,Nr1d1,Msl1,Gm12359,Casc3	7.38	3.15	1.02	4.39	6.43	4.84	2.45	4.17	2.58	1.35	0.75	2.11	0.11	1.64	0.74	2.55	2.58	2.34	4.85	0.5	5.08	0.81	0.22	0.67	0.82	0.94	1.29	0.93	0.75	1.36	3.23	1.93	0.36	2.83
88088	ImmGenATAC1219.peak_88088	chr11	98712761	0.18	2.14	1		Gsdma3,Gsdma2,Gsdma,Psmd3,Csf3,Med24,Thra,Nr1d1,Msl1,Gm12359,Casc3	0.32	2.56	0.55	2.5	4.89	2.04	2.95	1.52	0.71	0.73	0.41	0.46	1.86	1.57	0.73	4.31	2.58	2.91	0.67	3.37	2.25	0.81	1	0.12	0.2	1.06	0.12	0.76	0.23	0.57	0.15	0.44	0.1	1.2
88089	ImmGenATAC1219.peak_88089	chr11	98713954	0.13	4.17	1		Gsdma3,Gsdma2,Gsdma,Psmd3,Csf3,Med24,Thra,Nr1d1,Msl1,Gm12359,Casc3	0.32	0.7	1.2	1.47	3	1.53	0.69	1.01	2.52	1.45	1.49	1.57	2.48	2.05	0.5	1.97	1.06	0.11	0.67	2.11	1.14	0.14	0.22	2.83	0.2	0.94	0.73	0.43	0.23	0.95	1.84	0.44	0.1	1.55
88090	ImmGenATAC1219.peak_88090	chr11	98717749	0.81	1.86	1		Gsdma3,Gsdma2,Gsdma,Psmd3,Csf3,Med24,Thra,Nr1d1,Msl1,Gm12359,Casc3	0.57	3.21	0.11	0.5	0.71	2.6	0.11	1.52	0.71	1.21	0.44	0.46	0.66	1.05	1.51	0.63	0.53	0.76	1.1	1.49	1.59	0.14	0.22	2	0.2	0.2	0.12	0.43	0.23	0.15	0.15	1.26	3.37	1.32
88091	ImmGenATAC1219.peak_88091	chr11	98718065	0.73	1.86	1		Gsdma3,Gsdma2,Gsdma,Psmd3,Csf3,Med24,Thra,Nr1d1,Msl1,Gm12359,Casc3	2.8	1.82	0.11	2.5	2.32	3.37	1.59	2.25	3.91	4.15	3.26	2.11	1.86	1.05	0.74	1.97	0.53	3.62	3.47	1.06	0.98	2.04	0.22	2.61	0.2	0.2	1.27	1.91	2.14	1.36	0.62	1.21	0.54	3.14
88092	ImmGenATAC1219.peak_88092	chr11	98719011	0	3.07	1		Gsdma3,Gsdma2,Gsdma,Psmd3,Csf3,Med24,Thra,Nr1d1,Msl1,Gm12359,Casc3	0.32	0.32	1.19	0.51	1.98	0.1	1.59	0.11	1.22	0.28	0.75	0.12	0.53	0.55	0.73	1.42	0.11	0.76	2.66	0.54	5.02	0.14	0.22	1.45	0.82	0.94	0.12	1.79	0.23	1.67	0.62	0.93	2.18	1.32
88093	ImmGenATAC1219.peak_88093	chr11	98721684	0.55	2.64	1		Gsdma3,Gsdma2,Gsdma,Psmd3,Csf3,Med24,Thra,Nr1d1,Msl1,Gm12359,Casc3	1.35	0.83	0.11	1.07	0.71	0.57	0.65	2.01	0.71	1.45	0.75	1.04	0.53	0.11	0.49	0.39	0.11	1.37	0.67	0.54	0.11	0.76	0.22	1.28	0.2	0.2	2.04	0.1	0.75	1.36	0.62	1.26	1.41	0.11
88094	ImmGenATAC1219.peak_88094	chr11	98729453	0.27	18.71	1	Med24	Gsdma2,Gsdma,Psmd3,Csf3,Med24,Thra,Nr1d1,Msl1,Gm12359,Casc3	37.24	23.5	28.7	34.78	25.6	35.01	24.02	47.64	28.26	31.82	20.3	45.78	10.28	16.98	7.45	11.99	18.24	21.73	17.88	20.67	25.93	19.33	22.11	29	22.06	22.54	22.85	25.27	25.35	15.95	25.54	29.94	27.51	18.21
88095	ImmGenATAC1219.peak_88095	chr11	98730948	0.09	1.65	1		Gsdma2,Gsdma,Psmd3,Csf3,Med24,Thra,Nr1d1,Msl1,Gm12359,Casc3	0.78	1.78	0.11	0.11	0.1	1.04	1.59	0.72	1.24	0.73	0.41	1	0.53	0.11	0.17	0.39	0.11	0.76	1.52	0.5	1.59	0.76	0.22	0.67	0.82	0.2	0.66	1.91	2.35	0.95	0.95	0.87	1.39	1.14
88096	ImmGenATAC1219.peak_88096	chr11	98731367	0.43	1.16	NA		Gsdma2,Gsdma,Psmd3,Csf3,Med24,Thra,Nr1d1,Msl1,Gm12359,Casc3	0.78	2.38	2.01	0.11	0.71	1.67	2.16	1.4	0.12	0.73	1.66	1	3.65	1.05	1.09	0.11	0.54	0.35	1.01	0.11	0.11	1.38	0.22	0.73	1.1	0.2	0.12	1.59	0.23	2.43	1.41	0.44	0.1	0.59
88097	ImmGenATAC1219.peak_88097	chr11	98738461	0.08	0.85	NA		Gsdma2,Gsdma,Psmd3,Csf3,Med24,Thra,Nr1d1,Msl1,Gm12359,Casc3,Rapgefl1	2.56	1.78	0.55	0.51	0.37	2.6	0.11	1.36	0.12	0.12	1.26	1	1.08	1.57	0.73	0.63	1.06	0.84	0.26	2.39	0.56	0.14	0.22	0.12	1.72	0.2	0.66	1.29	0.75	0.15	1.21	0.1	2.24	0.59
88098	ImmGenATAC1219.peak_88098	chr11	98740168	0.1	1.08	NA		Gsdma2,Gsdma,Psmd3,Csf3,Med24,Thra,Nr1d1,Msl1,Gm12359,Casc3,Rapgefl1	1.56	4.15	0.59	3.55	1.39	5.05	3.89	2.64	1.75	1.83	3.58	1.04	0.53	2.19	1.65	1.47	2.58	0.35	0.44	0.11	0.11	0.76	0.22	0.12	0.2	0.94	0.66	2.35	0.75	0.57	0.95	1.21	0.29	2.42
88099	ImmGenATAC1219.peak_88099	chr11	98740640	0.54	3.65	1		Gsdma2,Gsdma,Psmd3,Csf3,Med24,Thra,Nr1d1,Msl1,Gm12359,Casc3,Rapgefl1	2.8	7.18	0.59	3.09	0.71	3.11	2.16	2.89	3.65	1.83	3.26	3.75	5.93	4.43	1.9	0.9	3.41	0.35	2.05	0.94	1.59	2.01	0.22	2.62	3.59	0.2	0.66	5.03	3.38	3.16	4.95	2.98	3.7	4.45
88100	ImmGenATAC1219.peak_88100	chr11	98741776	0.63	8.78	1	Thra	Gsdma2,Gsdma,Psmd3,Csf3,Med24,Thra,Nr1d1,Msl1,Gm12359,Casc3,Rapgefl1	16.56	9.71	10.1	7.6	20.34	21.1	8.69	12.58	6.88	9.66	10	7.72	3.1	7.91	13.38	8.4	13.27	13.49	12.46	8.92	5.82	6.39	8.62	4.35	7.8	5.89	9.31	1.76	4.7	3.98	4.95	15.06	7.83	16.17
88101	ImmGenATAC1219.peak_88101	chr11	98742040	0.75	4.16	1		Gsdma2,Gsdma,Psmd3,Csf3,Med24,Thra,Nr1d1,Msl1,Gm12359,Casc3,Rapgefl1	13.86	2.38	4.7	4.77	12.19	12.48	6.21	6.24	7.77	4.15	8.66	2.6	1.15	5.33	1.73	2.68	5.63	1.37	4.1	6.27	4.03	2.05	3.74	7.23	3.81	5.03	3.33	4.15	2.35	3.14	3.23	6.34	3	3.9
88102	ImmGenATAC1219.peak_88102	chr11	98742299	0.83	2.6	1		Gsdma2,Gsdma,Psmd3,Csf3,Med24,Thra,Nr1d1,Msl1,Gm12359,Casc3,Rapgefl1	1.8	7.12	4.7	4.6	1.73	3.15	1.26	5.87	3.31	3.77	6.28	2.26	0.53	4.43	7.2	0.11	1.06	0.84	5.83	1.06	2.86	1.43	2.48	4.7	1.72	2.96	1.27	2.35	2.35	2.65	7.44	2.38	2.54	4.9
88103	ImmGenATAC1219.peak_88103	chr11	98742680	0.37	1.07	NA		Gsdma2,Gsdma,Psmd3,Csf3,Med24,Thra,Nr1d1,Msl1,Gm12359,Casc3,Rapgefl1	1.26	1.21	1.67	0.5	0.1	2.14	0.11	1.79	0.63	0.73	0.44	0.46	0.11	2.35	0.4	0.63	1.06	0.35	1.81	1.99	3.66	0.14	0.22	1.28	1.1	1.79	0.66	0.44	0.75	0.15	0.15	0.44	0.29	1.32
88104	ImmGenATAC1219.peak_88104	chr11	98743099	0.85	0.78	NA		Gsdma2,Gsdma,Psmd3,Csf3,Med24,Thra,Nr1d1,Msl1,Gm12359,Casc3,Rapgefl1	1.26	0.7	1.67	1.47	1.79	1.56	1.19	1.4	1.76	1.71	1.49	2.75	1.86	0.14	2.13	2.53	0.11	0.35	0.67	0.94	3.05	0.14	0.22	0.67	0.2	0.94	1.29	1.91	2.35	1.67	2.43	0.1	1.41	0.71
88105	ImmGenATAC1219.peak_88105	chr11	98746147	0.09	2.15	1		Gsdma2,Gsdma,Psmd3,Csf3,Med24,Thra,Nr1d1,Msl1,Gm12359,Casc3,Rapgefl1	4.3	1.82	9.53	9.68	6.92	10.59	6.72	7.23	0.71	0.12	0.75	5.86	0.66	1.02	0.4	0.39	0.96	3.89	1.43	0.94	0.56	1.38	0.22	0.12	0.2	0.94	0.66	1.79	1.7	0.95	2	1.93	0.1	3.77
88106	ImmGenATAC1219.peak_88106	chr11	98747303	0.22	4.92	1		Gsdma,Psmd3,Csf3,Med24,Thra,Nr1d1,Msl1,Gm12359,Casc3,Rapgefl1	3.37	1.86	2.28	4.15	2.34	5.39	2.76	9.68	3.88	2.79	6.84	3.78	5.15	5.51	8.45	7.54	4.45	4.29	4.1	4.38	4.48	2.04	1.85	2.62	1.72	4.66	5.46	2.36	3.19	1.13	2.63	4.2	5.52	6.95
88107	ImmGenATAC1219.peak_88107	chr11	98747625	0.58	5.93	1		Gsdma,Psmd3,Csf3,Med24,Thra,Nr1d1,Msl1,Gm12359,Casc3,Rapgefl1	6.8	3.15	5.66	4.74	2.32	6.9	3.61	9.96	3.91	3.41	6.84	7.03	1.86	10.02	11.4	5.39	6.67	7.38	7.86	3.58	9.3	3.87	4.19	4.7	5.6	2.43	3.33	2.35	4.17	1.36	5.56	5.29	5.91	6.76
88108	ImmGenATAC1219.peak_88108	chr11	98747968	0.45	2.25	1		Gsdma,Psmd3,Csf3,Med24,Thra,Nr1d1,Msl1,Gm12359,Casc3,Rapgefl1	2.19	2.56	2.28	1.4	2.48	1.45	0.65	2.05	1.75	0.28	0.93	1.64	0.66	4.07	3.17	2.59	1.48	1.32	2.51	0.54	8.54	0.76	0.22	2.69	1.72	1.79	0.12	1.26	1.18	1.93	2	0.1	1.38	1.32
88109	ImmGenATAC1219.peak_88109	chr11	98748512	0.7	1.5	NA		Gsdma,Psmd3,Csf3,Med24,Thra,Nr1d1,Msl1,Gm12359,Casc3,Rapgefl1	2.1	3.72	5.8	1.4	0.37	1.56	0.25	1.52	0.63	3.4	0.75	3.51	3.26	1.52	0.34	0.63	1.09	0.84	0.67	0.54	3.05	0.76	1	1.28	0.82	1.06	0.66	4.92	2.35	2.85	4.92	0.77	1.83	2.88
88110	ImmGenATAC1219.peak_88110	chr11	98750370	0.07	4.94	1		Gsdma,Psmd3,Csf3,Med24,Thra,Nr1d1,Msl1,Gm12359,Casc3,Rapgefl1	8.08	6.52	5.8	4	4.21	1.67	0.65	2.15	2.67	0.73	0.1	5.86	0.11	1.05	1.32	2.68	1.09	2.36	0.59	2.76	1.16	2.05	0.22	0.12	0.2	0.2	0.66	2.41	0.23	0.15	1.41	0.1	0.54	1.89
88111	ImmGenATAC1219.peak_88111	chr11	98750782	0.53	5.8	1		Gsdma,Psmd3,Csf3,Med24,Thra,Nr1d1,Msl1,Gm12359,Casc3,Rapgefl1	2.67	6.52	1.02	4.74	3.42	2.09	2.01	3.33	0.63	1.71	1.32	4.62	2.48	4.8	2.75	0.39	2.07	0.76	1.43	0.11	0.53	2.04	0.22	2	0.2	1.79	0.66	2.29	1.4	0.57	1.58	2.16	0.96	2.39
88112	ImmGenATAC1219.peak_88112	chr11	98751279	0.53	2.95	1		Gsdma,Psmd3,Csf3,Med24,Thra,Nr1d1,Msl1,Gm12359,Casc3,Rapgefl1	3.92	11.89	2.93	2.01	1.73	1.67	2.01	3.77	0.12	1.71	0.41	1.57	1.15	2.05	2.82	0.11	0.96	0.76	3.77	1.99	0.11	1.42	0.22	2.62	0.82	0.94	1.27	0.76	2.14	3.41	0.62	0.93	0.36	1.2
88113	ImmGenATAC1219.peak_88113	chr11	98751745	0.31	1.95	1		Gsdma,Psmd3,Csf3,Med24,Thra,Nr1d1,Msl1,Gm12359,Casc3,Rapgefl1	8.05	3.93	3.74	8.5	5.21	3.15	1.26	2.68	1.24	0.28	3.26	4.96	0.53	0.11	0.5	0.11	0.53	1.37	0.59	0.5	2.27	0.14	1.63	1.28	0.82	0.2	1.29	0.44	0.75	0.57	1.21	0.1	0.1	0.11
88114	ImmGenATAC1219.peak_88114	chr11	98752634	0.06	0.81	NA		Gsdma,Psmd3,Csf3,Med24,Thra,Nr1d1,Msl1,Gm12359,Casc3,Rapgefl1	3.37	1.4	2.28	2.01	2.93	2.04	2.95	1.91	0.12	0.28	1.84	1.64	0.53	3.09	0.67	0.91	0.54	2.82	0.59	0.54	0.53	0.14	0.22	3.98	1.72	1.79	1.94	0.76	0.75	0.95	0.95	1.7	2.51	3.35
88115	ImmGenATAC1219.peak_88115	chr11	98754205	0.36	6.82	1		Gsdma,Psmd3,Csf3,Med24,Thra,Nr1d1,Msl1,Gm12359,Casc3,Rapgefl1	0.78	5.07	2.48	1.4	1.03	0.57	0.65	1.64	0.71	3.4	0.44	2.48	1.44	1.02	0.33	0.11	0.11	0.11	1.48	1.19	0.11	0.14	0.22	0.67	0.2	0.94	0.12	0.76	1.7	0.15	0.62	3.39	12.11	0.23
88116	ImmGenATAC1219.peak_88116	chr11	98754820	0.17	3.95	1		Gsdma,Psmd3,Csf3,Med24,Thra,Nr1d1,Msl1,Gm12359,Casc3,Rapgefl1	12.47	2.56	2.96	5.91	8.02	15.26	1.59	11.26	7.77	8.02	3.76	8.08	0.66	4.09	4.83	5.21	5.22	2.91	3.55	7.42	2.61	2.66	2.51	3.33	2.37	4.06	1.9	4.6	5.56	6.6	4.81	8.4	7.05	5.21
88117	ImmGenATAC1219.peak_88117	chr11	98755070	0.79	1.67	1		Gsdma,Psmd3,Csf3,Med24,Thra,Nr1d1,Msl1,Gm12359,Casc3,Rapgefl1	3.03	1.09	1.19	0.51	0.87	3.93	0.69	1.36	2.58	1.83	1.84	3.78	0.53	0.14	1.32	1.47	0.54	0.35	0.67	5.36	3.32	0.14	1	1.28	1.72	2.43	0.66	1.79	7.83	6.08	4.95	3.73	2.54	1.75
88118	ImmGenATAC1219.peak_88118	chr11	98762792	0.41	1.01	NA		Gsdma,Psmd3,Csf3,Med24,Thra,Nr1d1,Msl1,Gm12359,Casc3,Rapgefl1	2.25	2.56	4.22	4.28	1.21	2.6	1.59	0.38	0.63	4.46	2.43	3.16	0.66	0.14	0.98	1.47	1.06	0.35	1.43	0.54	1.59	0.14	1	0.67	0.82	0.2	0.12	0.76	0.23	2.43	1.58	0.44	0.78	0.59
88119	ImmGenATAC1219.peak_88119	chr11	98763267	0.05	1.31	NA		Gsdma,Psmd3,Csf3,Med24,Thra,Nr1d1,Msl1,Gm12359,Casc3,Rapgefl1	0.32	2.08	0.59	1.46	0.1	1.56	0.65	1.45	0.63	1.45	0.75	1	0.66	0.14	1.09	0.39	0.54	0.84	0.59	0.11	1.85	2.65	0.22	0.12	1.46	0.2	1.9	1.79	2.91	2.09	0.62	0.44	0.29	0.59
88120	ImmGenATAC1219.peak_88120	chr11	98765707	0.38	3.67	1		Psmd3,Csf3,Med24,Thra,Nr1d1,Msl1,Gm12359,Casc3,Rapgefl1,Wipf2	2.35	2.38	0.59	0.51	0.87	2.14	2.01	1.4	0.63	0.73	1.84	2.22	0.53	0.55	1.32	1.99	0.11	0.11	1.01	0.94	1.59	0.81	1.07	1.29	0.82	0.2	1.9	1.26	3.85	1.69	3.73	1.67	0.72	2.5
88121	ImmGenATAC1219.peak_88121	chr11	98766935	0.76	1.26	NA		Psmd3,Csf3,Med24,Thra,Nr1d1,Msl1,Gm12359,Casc3,Rapgefl1,Wipf2	7.2	3.15	0.55	1.47	3.94	2.14	0.11	3.1	1.71	0.89	1.66	0.46	0.11	2.35	2.82	0.63	1.09	2.04	0.26	1.49	2.86	0.81	0.22	0.73	0.2	0.2	3.5	2.68	3.93	3.21	8.64	1.6	0.1	0.59
88122	ImmGenATAC1219.peak_88122	chr11	98767533	1	2.68	1		Psmd3,Csf3,Med24,Thra,Nr1d1,Msl1,Gm12359,Casc3,Rapgefl1,Wipf2	9.1	5.18	1.63	11.09	3.61	5.18	1.7	1.75	2.78	1.35	2.48	9.26	0.11	1.57	0.4	0.91	0.53	0.52	0.59	0.11	1.59	1.43	0.22	0.67	0.2	1.58	0.66	0.44	3.38	4.59	2.63	1.6	1.39	0.66
88123	ImmGenATAC1219.peak_88123	chr11	98768635	0.5	2.36	1		Psmd3,Csf3,Med24,Thra,Nr1d1,Msl1,Gm12359,Casc3,Rapgefl1,Wipf2	5.1	4.15	2.01	1.86	4.83	3.73	0.65	1.64	0.63	0.73	0.1	1.59	0.11	0.14	0.74	0.11	0.53	0.52	0.26	1.19	1.14	0.14	1	0.67	0.82	0.2	1.9	1.79	2.02	1.93	2.63	0.44	1.39	0.59
88124	ImmGenATAC1219.peak_88124	chr11	98770288	0.83	1.95	1		Psmd3,Csf3,Med24,Thra,Nr1d1,Msl1,Gm12359,Casc3,Rapgefl1,Wipf2	8.09	4.29	5.04	7.11	7.56	6.51	7.83	4.65	4.08	3.26	4.73	6.24	3.65	4.13	1.9	1.42	0.11	1.25	1.01	0.5	3.75	0.76	0.22	1.28	0.82	0.94	1.29	0.44	2.54	1.13	1.21	1.26	0.1	0.11
88125	ImmGenATAC1219.peak_88125	chr11	98770837	0.64	11.71	1		Psmd3,Csf3,Med24,Thra,Nr1d1,Msl1,Gm12359,Casc3,Rapgefl1,Wipf2	27.3	6.35	16.24	20.57	14.13	18.5	8.91	18.12	5.77	1.83	4.02	11.31	3.1	5.51	3.4	0.39	1.06	2.91	5.16	0.5	3.54	0.14	1.07	3.18	0.82	0.94	0.66	0.1	2.54	3.21	2	0.1	1.81	1.2
88126	ImmGenATAC1219.peak_88126	chr11	98772775	0.11	7.78	1		Psmd3,Csf3,Med24,Thra,Nr1d1,Msl1,Gm12359,Casc3,Rapgefl1,Wipf2	3.52	3.15	1.02	1.4	2.48	2.04	1.59	3.65	1.46	1.83	0.44	1.64	0.66	0.62	0.67	0.91	1.09	1.65	1.86	2.14	3.54	1.42	0.22	0.67	0.82	0.94	1.27	11.48	9.15	7.32	13.43	0.1	0.72	1.14
88127	ImmGenATAC1219.peak_88127	chr11	98773060	0.82	8.32	1		Psmd3,Csf3,Med24,Thra,Nr1d1,Msl1,Gm12359,Casc3,Rapgefl1,Wipf2	2.67	3.16	3.74	7.03	5.59	4.84	2.81	5.23	1.75	4.45	3.82	6.24	3.1	2.05	2.07	1.47	0.11	0.11	0.44	2.94	7.06	0.81	3.74	4.02	1.46	5.2	3.33	5.93	14.87	12.33	12.17	1.67	1.54	1.2
88128	ImmGenATAC1219.peak_88128	chr11	98773753	0.63	22.73	1		Psmd3,Csf3,Med24,Thra,Nr1d1,Msl1,Gm12359,Casc3,Rapgefl1,Wipf2	14.01	11.78	18.18	17.73	18.82	24.52	11.92	24.43	14.44	9.05	19.15	20.28	12.47	15.99	6.39	4.04	7.4	8.3	13.62	7.09	16.04	16.82	17.56	21.26	15.56	16.54	19.34	28.15	26.83	16.4	23.21	15.63	7.28	8.56
88129	ImmGenATAC1219.peak_88129	chr11	98774029	0.54	42.74	1		Psmd3,Csf3,Med24,Thra,Nr1d1,Msl1,Gm12359,Casc3,Rapgefl1,Wipf2	58.41	37.39	53.99	50.84	53.89	58.88	42.7	70.98	63.02	39.91	48.78	56.52	48.81	39.49	19.73	15.86	14.96	27.67	27.29	21.67	39.29	33.35	36.92	33.09	29.82	33.66	37.8	43.18	40.19	34.97	31.32	39.85	46.32	28.86
88130	ImmGenATAC1219.peak_88130	chr11	98774953	0.84	1.94	1		Psmd3,Csf3,Med24,Thra,Nr1d1,Msl1,Gm12359,Casc3,Rapgefl1,Wipf2	3.03	3.72	2.28	4.15	2.32	2.95	5.84	5.03	8.32	6.47	3.58	3.51	2.48	3.55	2.74	3.64	4.45	1.81	5.69	1.59	2.88	0.14	2.51	1.28	1.1	1.58	1.41	2.88	7.03	9.24	7.15	3.26	1.39	3.78
88131	ImmGenATAC1219.peak_88131	chr11	98775466	0.73	22.35	1	Nr1d1	Psmd3,Csf3,Med24,Thra,Nr1d1,Msl1,Gm12359,Casc3,Rapgefl1,Wipf2	12.22	6.35	9.01	9.69	12.19	14.55	5.9	12.17	5.32	3.07	14.48	9.63	7.17	8.26	5.7	7.88	3.21	4.29	7.04	3.4	11.16	3.87	3.14	4.02	3.13	3.07	4.29	19.74	21.55	23.64	15.74	9.14	12.55	12.18
88132	ImmGenATAC1219.peak_88132	chr11	98775941	0.46	12.38	1		Psmd3,Csf3,Med24,Thra,Nr1d1,Msl1,Gm12359,Casc3,Rapgefl1,Wipf2	11.21	1.21	4.81	2.31	2.32	3.15	2.45	5.34	3.74	4.15	2.48	9.99	0.53	0.14	0.34	0.39	0.96	1.65	0.67	2.11	3.32	0.76	0.22	1.45	0.82	0.2	1.41	12.28	9.3	10.25	11.36	13.6	11.8	2.5
88133	ImmGenATAC1219.peak_88133	chr11	98776967	0.3	2.92	1		Psmd3,Csf3,Med24,Thra,Nr1d1,Msl1,Gm12359,Casc3,Rapgefl1,Wipf2	2.35	1.78	0.55	2.81	2.48	2.04	1.26	2.07	0.12	0.73	1.84	0.46	0.53	0.55	0.11	0.39	1.52	1.89	1.48	0.5	1.85	1.43	0.22	2.62	1.46	0.2	1.27	2.29	2.54	5.38	4.35	0.77	0.78	3.17
88134	ImmGenATAC1219.peak_88134	chr11	98779518	0.21	3.37	1		Psmd3,Csf3,Med24,Thra,Nr1d1,Msl1,Gm12359,Casc3,Rapgefl1,Wipf2	0.8	0.49	0.59	1.4	0.87	2.2	0.69	1.4	0.63	1.21	1.84	1.59	1.86	0.55	1.32	0.11	0.11	0.76	0.67	1.19	5.08	0.14	0.22	0.12	0.2	0.2	0.12	0.43	17.18	11.02	9.6	1.6	1.15	1.32
88135	ImmGenATAC1219.peak_88135	chr11	98782247	0.5	1.01	NA		Psmd3,Csf3,Med24,Thra,Nr1d1,Msl1,Gm12359,Casc3,Rapgefl1,Wipf2	0.57	3.16	0.11	0.51	0.1	1.04	0.25	0.45	0.63	0.28	1.26	1	0.53	0.55	1.09	1.76	0.11	1.25	0.67	0.5	0.56	0.14	0.22	0.67	0.2	0.2	0.66	0.43	0.23	0.57	3.26	0.44	0.29	1.2
88136	ImmGenATAC1219.peak_88136	chr11	98782888	0.01	2.02	1		Csf3,Med24,Thra,Nr1d1,Msl1,Gm12359,Casc3,Rapgefl1,Wipf2	3.22	4.15	0.11	1.4	1.21	2.6	2.95	3.55	1.22	3.4	3.27	3.78	0.11	1.02	2.49	1.97	3.2	1.32	3.33	0.54	5.02	0.76	1.85	1.28	0.2	1.79	1.41	0.76	7.82	5.38	6.01	3.25	0.54	2.16
88137	ImmGenATAC1219.peak_88137	chr11	98783232	0.11	12.12	1		Csf3,Med24,Thra,Nr1d1,Msl1,Gm12359,Casc3,Rapgefl1,Wipf2	5.28	1.78	2.93	3.64	4.75	5.78	3.89	3.67	3.31	5.38	6.28	5.27	1.7	3.05	2.16	1.99	3.41	7.46	8.8	3.92	3.65	0.81	5.34	2.62	3.58	5.97	4.08	5.84	8.56	14.86	20.13	3.25	0.97	9.69
88138	ImmGenATAC1219.peak_88138	chr11	98783487	0.95	32.82	1		Csf3,Med24,Thra,Nr1d1,Msl1,Gm12359,Casc3,Rapgefl1,Wipf2	11.18	3.16	11.66	9.83	8.06	9.99	2.81	8.59	6.33	3.65	11.04	12.6	7.17	8.58	7.01	3.1	7.4	4.42	14.09	6.6	13.62	7.58	8.83	6.13	7.7	7.96	4.93	14.36	23.78	28.44	28.67	9.71	6.29	15.77
88139	ImmGenATAC1219.peak_88139	chr11	98785878	0.83	8.44	1		Csf3,Med24,Thra,Nr1d1,Msl1,Gm12359,Casc3,Rapgefl1,Wipf2	7.7	4.29	5.97	1.96	4.51	8.36	3.51	3.35	2.88	0.89	2.4	5.8	1.08	0.11	3.17	3.64	1.89	1.37	2.82	3.84	5.77	0.81	3.14	0.73	1.72	1.06	1.41	5.97	14.31	9.68	10.32	5.29	3.72	3.76
88140	ImmGenATAC1219.peak_88140	chr11	98786522	0.31	6.82	1		Csf3,Med24,Thra,Nr1d1,Msl1,Gm12359,Casc3,Rapgefl1,Wipf2	4.3	5.74	2.48	4.39	3.62	5.55	1.19	6.82	2.24	0.28	2.4	7.5	4.73	0.58	0.75	2.59	8.6	8.3	11.89	6.22	9.92	2.05	1.73	2.62	5.03	2.96	0.66	6.13	7.07	2.43	6.99	4.68	1.83	2.58
88141	ImmGenATAC1219.peak_88141	chr11	98787014	0.31	7.71	1		Csf3,Med24,Thra,Nr1d1,Msl1,Gm12359,Casc3,Rapgefl1,Wipf2	11.4	1.82	7.06	13.33	13.15	17.73	5.9	16.83	6.85	12.99	5.38	15.79	1.08	4.49	3.63	1.99	3.59	5.88	6.37	6.44	8.54	4.83	7.21	7.22	12.14	8.96	11.81	4.16	11.44	19.26	14.52	7.51	8	7.39
88142	ImmGenATAC1219.peak_88142	chr11	98787967	0.02	1.4	NA		Csf3,Med24,Thra,Nr1d1,Msl1,Gm12359,Casc3,Rapgefl1,Wipf2	3.03	0.1	0.55	3.2	1.39	2.95	1.59	1.36	3.31	1.94	1.96	2.88	1.7	0.14	1.58	1.19	0.53	1.37	3.47	0.11	4.48	2.68	1	4.16	1.72	1.79	0.66	1.26	3.38	2.65	1.41	3.98	1.39	1.07
88143	ImmGenATAC1219.peak_88143	chr11	98789047	0.49	20.25	1		Csf3,Med24,Thra,Nr1d1,Msl1,Gm12359,Casc3,Rapgefl1,Wipf2	52.37	26.36	46.41	39.86	33.42	38.34	39.19	57.1	30.13	24.8	32.68	37.67	13.41	18.97	9.39	14.43	13.25	25.74	22.8	12.67	24.37	24.68	28.04	24.9	23.05	23.46	32.09	24.74	23.9	17.25	19.87	40.21	35.55	24.28
88144	ImmGenATAC1219.peak_88144	chr11	98789363	0.14	6.59	1		Csf3,Med24,Thra,Nr1d1,Msl1,Gm12359,Casc3,Rapgefl1,Wipf2	23.34	12.27	6.51	12.34	3.94	3.73	2.95	5.39	6.66	2.87	6.84	8.4	2.48	3.41	1.38	0.91	3.97	4.62	3.24	1.68	1.14	0.76	2.23	1.9	4.35	2.43	4.83	2.68	1.7	4.63	3.73	5.35	4.47	3.17
88145	ImmGenATAC1219.peak_88145	chr11	98794549	0.63	2.6	1		Csf3,Med24,Thra,Nr1d1,Msl1,Gm12359,Casc3,Rapgefl1,Wipf2	6.6	2.56	3.09	2.5	5.48	3.73	4.42	2.73	3.73	2.33	4.1	4.62	0.11	5.51	3.34	7.41	3.76	4.23	1.81	0.94	4.34	3.87	3.99	3.46	2.48	2.43	0.12	6.13	3.19	3.58	3.26	7.01	6.75	7.52
88146	ImmGenATAC1219.peak_88146	chr11	98794859	0.41	7.5	1		Csf3,Med24,Thra,Nr1d1,Msl1,Gm12359,Casc3,Rapgefl1,Wipf2	12.22	12.69	15.44	11.25	20.34	21.68	6.59	17.32	10.44	9.48	9.29	9.1	4.43	10.09	8.87	10.73	7.93	14.77	11.15	6.49	11.69	12.75	12.41	12.52	11.4	10.94	9.76	1.91	11.35	8.58	10.56	9.89	7.05	12.11
88147	ImmGenATAC1219.peak_88147	chr11	98795127	0.73	7.61	1		Csf3,Med24,Thra,Nr1d1,Msl1,Gm12359,Casc3,Rapgefl1,Wipf2	17.43	11.61	10.54	9.14	19.69	24.75	8.64	16.86	6.55	8.13	9.38	7.03	3.1	13.29	17.79	15.01	8.42	18.68	12.77	8.32	8.62	5.61	7.19	6.78	5.24	4.2	9.07	0.76	1.4	1.93	5.84	14.39	9.91	15.6
88148	ImmGenATAC1219.peak_88148	chr11	98795554	0.98	2.98	1		Csf3,Med24,Thra,Nr1d1,Msl1,Gm12359,Casc3,Rapgefl1,Wipf2	4.5	12.23	4.2	5.58	9.14	11.45	2.2	8.73	3.21	4.84	6.64	4.09	1.15	3.91	2.07	3.1	5.32	5.25	10.01	2.76	7.2	4.96	3.14	4.52	5.51	2.43	2.65	1.59	0.75	1.36	3.22	7.07	3.37	10
88149	ImmGenATAC1219.peak_88149	chr11	98795902	1	5.84	1		Csf3,Med24,Thra,Nr1d1,Msl1,Gm12359,Casc3,Rapgefl1,Wipf2	1.77	10.74	4.42	4.28	7.51	12.33	4.17	9.88	5.26	4.29	6.77	8.18	2.48	6.21	2.16	3.1	6.35	5.25	2.7	7.14	2.86	5.98	6.76	6.95	7.51	8.32	1.94	1.29	4.92	12.23	9.28	3.91	4.48	8.86
88150	ImmGenATAC1219.peak_88150	chr11	98796443	1	2.91	1		Csf3,Med24,Thra,Nr1d1,Msl1,Gm12359,Casc3,Rapgefl1,Wipf2	8.78	7.12	2.53	7.24	8.71	8.82	1.19	2.68	3.01	4.5	4.02	4.32	1.86	1.02	7.58	4.6	2.22	1.78	2.19	0.54	4.44	0.81	1.73	1.9	2.1	0.94	2.65	1.79	0.23	2.43	1.84	6.17	3.36	5.32
88151	ImmGenATAC1219.peak_88151	chr11	98796703	0.63	3.82	1		Csf3,Med24,Thra,Nr1d1,Msl1,Gm12359,Casc3,Rapgefl1,Wipf2	17.23	7.51	7.33	11.97	14.17	8.79	6.59	7.65	11.43	8.29	8.02	8.67	2.68	2.58	4.62	11.25	6.14	8.75	6.06	1.68	4.36	3.9	4.98	3.33	6.33	2.17	2.7	0.43	1.4	3.8	2	9.45	5.18	7.81
88152	ImmGenATAC1219.peak_88152	chr11	98797023	0.39	2.51	1		Csf3,Med24,Thra,Nr1d1,Msl1,Gm12359,Casc3,Rapgefl1,Wipf2	3.97	3.16	1.2	5.48	2.66	5.39	1.7	3.63	6.55	1.83	6.84	4.62	5.67	5.19	2.9	4.66	7.62	1.81	6.8	4.05	6.52	5.32	5.28	5.3	6.33	4.75	2.16	2.88	2.35	4.22	4.18	3.91	1.38	5.56
88153	ImmGenATAC1219.peak_88153	chr11	98797493	0.5	1.52	1		Csf3,Med24,Thra,Nr1d1,Msl1,Gm12359,Casc3,Rapgefl1,Wipf2	4.5	3.55	2.96	4.55	5.64	4.28	3.61	3.28	3.82	3.37	5.04	3.75	1.7	3.91	1.32	3.1	3.57	4.42	3.77	1.99	1.8	6.82	5.23	4.16	5.6	4.2	5.26	2.68	1.4	0.15	4.35	2.98	3.36	2.72
88154	ImmGenATAC1219.peak_88154	chr11	98801608	0.81	5.88	1		Med24,Thra,Nr1d1,Msl1,Gm12359,Casc3,Rapgefl1,Wipf2	0.32	2.08	2.48	0.5	0.71	0.87	1.59	0.72	0.71	0.73	1.26	0.12	0.11	0.14	0.67	0.63	0.53	0.35	0.67	0.94	0.53	0.14	1.07	0.12	0.2	0.94	1.29	0.1	0.75	0.95	0.62	1.7	0.96	0.11
88155	ImmGenATAC1219.peak_88155	chr11	98804180	0.34	3.81	1		Med24,Thra,Nr1d1,Msl1,Gm12359,Casc3,Rapgefl1,Wipf2	1.26	0.83	3.07	2.42	0.87	1.67	1.1	2.51	0.12	1.21	1.02	1.23	0.66	0.11	0.11	0.39	0.53	0.11	1.48	2.97	1.16	0.14	0.22	0.73	0.2	1.79	0.12	0.1	0.75	1.13	0.15	0.93	11.65	2.16
88156	ImmGenATAC1219.peak_88156	chr11	98807372	0.72	6.68	1		Med24,Thra,Nr1d1,Msl1,Gm12359,Casc3,Rapgefl1,Wipf2	0.11	2.56	0.11	2.2	1.79	1.53	1.12	1.01	0.63	1.29	0.93	2.11	0.53	0.62	0.18	0.11	0.96	1.08	0.1	0.5	0.56	0.81	1	1.45	0.2	0.2	0.73	0.1	0.75	0.95	1.41	11.07	9.04	7.92
88157	ImmGenATAC1219.peak_88157	chr11	98809781	0.58	39.78	1	Casc3	Med24,Thra,Nr1d1,Msl1,Gm12359,Casc3,Rapgefl1,Wipf2,Cdc6	82.57	33.95	50.14	53.44	69.76	60.45	46.21	68.25	37.28	40.53	38.28	60.07	15.42	44.94	17.78	25.74	29.99	42.59	27.38	28.63	27.81	29.7	30.76	35.46	33.28	34.23	34.82	27.31	23.99	21.41	14.74	61.81	48.4	39.61
88158	ImmGenATAC1219.peak_88158	chr11	98810112	0.48	8.93	1	Gm12359	Med24,Thra,Nr1d1,Msl1,Gm12359,Casc3,Rapgefl1,Wipf2,Cdc6	35.46	27.01	16.18	16.07	27.75	25.11	18.98	21.78	13.29	6.94	10.27	13.94	6.78	10.66	11.96	18.6	16.44	14.45	14.91	5.29	11.56	6.79	9.52	15.94	9.05	7.35	7.79	14.36	13.77	8.95	15.55	17.8	9.46	26.34
88159	ImmGenATAC1219.peak_88159	chr11	98810641	0.02	3.09	1		Med24,Thra,Nr1d1,Msl1,Gm12359,Casc3,Rapgefl1,Wipf2,Cdc6	1.98	0.32	1.02	1.96	0.71	0.57	0.51	1.4	2.24	0.73	0.44	1.57	0.11	1.14	1.09	0.63	0.11	0.11	0.26	0.54	1.8	0.14	1	1.29	0.82	0.94	0.73	3.5	2.35	2.43	2	3.39	8.65	0.66
88160	ImmGenATAC1219.peak_88160	chr11	98814109	0	6.08	1		Med24,Thra,Nr1d1,Msl1,Gm12359,Casc3,Rapgefl1,Wipf2,Cdc6	1.82	0.49	1.2	0.91	2.32	0.32	0.11	2.21	1.22	0.89	4.66	1.04	1.7	8.03	0.4	0.39	0.53	0.11	0.1	0.11	0.53	0.14	0.22	1.28	0.2	0.2	0.12	0.1	0.75	2.09	1.21	11.77	21.72	8.77
88161	ImmGenATAC1219.peak_88161	chr11	98816916	0.03	12.05	1		Med24,Thra,Nr1d1,Msl1,Gm12359,Casc3,Rapgefl1,Wipf2,Cdc6	13.57	15.6	15.32	20.24	24.15	19.85	15.21	21.59	7.49	8.93	8.5	21.33	0.11	0.62	1.09	1.99	0.96	0.84	0.44	1.19	1.59	0.14	0.22	0.67	1.1	0.2	0.73	0.44	0.75	0.15	1.41	26.24	23.62	12.6
88162	ImmGenATAC1219.peak_88162	chr11	98817185	0.14	3.09	1		Med24,Thra,Nr1d1,Msl1,Gm12359,Casc3,Rapgefl1,Wipf2,Cdc6	4.67	5.28	3.76	7.6	5.8	6.9	4.42	1.75	1.75	1.35	1.02	8.04	0.66	0.14	1.51	0.39	0.11	0.84	0.67	0.54	0.98	0.14	1	1.28	0.82	0.2	0.12	0.1	0.75	1.67	0.15	5.95	3.74	4.18
88163	ImmGenATAC1219.peak_88163	chr11	98821112	0.14	1.56	1		Med24,Thra,Nr1d1,Msl1,Gm12359,Casc3,Rapgefl1,Wipf2,Cdc6	1.26	0.49	0.11	2.01	0.71	2.04	2.95	0.11	0.63	0.12	1.02	0.46	0.11	1.18	0.33	0.39	0.96	0.35	1.1	0.94	9.86	0.81	1.07	0.12	1.1	2.96	1.29	5.93	3.09	4.14	1.41	0.1	0.36	0.66
88164	ImmGenATAC1219.peak_88164	chr11	98826251	0.02	0.81	NA		Med24,Thra,Nr1d1,Msl1,Gm12359,Casc3,Rapgefl1,Wipf2,Cdc6	2.34	0.1	1.67	1.07	0.87	1.08	0.69	0.7	2.05	2.38	1.02	0.46	1.08	0.58	0.1	0.63	0.11	1.81	1.63	0.54	0.53	0.14	1	0.67	1.72	2.23	0.73	0.76	0.23	1.67	2.04	1.6	1.38	1.89
88165	ImmGenATAC1219.peak_88165	chr11	98829533	0.28	2.26	1		Thra,Nr1d1,Msl1,Gm12359,Casc3,Rapgefl1,Wipf2,Cdc6	2.89	2.59	1.19	5.76	1.98	2.63	3.51	2.18	2.78	3.26	1.84	4.62	1.7	4.43	1.16	0.39	2.04	0.84	1.01	3.37	1.59	0.14	1	2.29	3.81	0.2	0.73	3.5	1.7	3.58	2.63	3.2	2.18	2.72
88166	ImmGenATAC1219.peak_88166	chr11	98836791	0.48	11.96	1	Rapgefl1	Thra,Nr1d1,Msl1,Gm12359,Casc3,Rapgefl1,Wipf2,Cdc6	29.41	20.57	15.44	25.5	17.94	26.74	6.08	23.55	15.92	15.91	17.03	17.28	6.78	12.98	14.7	10.62	10.59	18.01	15.41	13.45	10.86	10.65	9.39	20.61	21.44	11.48	18.69	10.18	7.33	6.72	6.99	10.44	14.26	10.93
88167	ImmGenATAC1219.peak_88167	chr11	98837121	0.64	4.24	1		Thra,Nr1d1,Msl1,Gm12359,Casc3,Rapgefl1,Wipf2,Cdc6	12.91	2.38	4.16	6.44	3.94	8.59	1.1	3.41	2.28	0.12	2.48	4.09	2.48	1.58	5.7	5.66	2.64	1.81	3.87	3.58	3.54	3.07	4.3	3.98	7.03	3.66	0.73	0.93	1.18	2.43	6.06	2.23	0.54	2.58
88168	ImmGenATAC1219.peak_88168	chr11	98837574	0.84	1.6	1		Thra,Nr1d1,Msl1,Gm12359,Casc3,Rapgefl1,Wipf2,Cdc6	10.18	1.82	1.19	4.15	7.75	5.39	3.21	1.79	3.53	2.24	3.82	1.98	2.48	0.55	2.74	1.45	1.52	1.37	2.73	1.19	0.98	1.43	1	0.12	0.82	1.79	1.29	1.29	3.67	2.49	1.41	2.91	1.83	2.1
88169	ImmGenATAC1219.peak_88169	chr11	98838717	0.86	2.85	1		Thra,Nr1d1,Msl1,Gm12359,Casc3,Rapgefl1,Wipf2,Cdc6,Rara	3.58	3.16	2.28	3.2	2.92	0.57	2.16	0.62	1.71	2.38	0.44	3.51	0.66	3.4	0.73	0.91	0.96	0.76	1.43	0.5	1.16	0.81	0.22	2	0.82	0.2	0.12	0.43	2.35	1.13	2.63	0.77	1.79	0.23
88170	ImmGenATAC1219.peak_88170	chr11	98839612	0.85	2.17	1		Thra,Nr1d1,Msl1,Gm12359,Casc3,Rapgefl1,Wipf2,Cdc6,Rara	5.62	4.92	1.2	5.58	3.94	2.04	2.76	2.02	2.58	2.33	1.82	4.12	2.48	1.52	1.09	1.19	0.11	1.78	2.19	1.19	1.59	0.14	0.22	2	0.2	0.2	0.73	0.1	0.75	0.95	1.84	1.26	2.24	0.71
88171	ImmGenATAC1219.peak_88171	chr11	98840127	0.54	14.09	1		Thra,Nr1d1,Msl1,Gm12359,Casc3,Rapgefl1,Wipf2,Cdc6,Rara	28.55	8.25	16.27	28.4	10.19	7.21	5.03	9.38	12.87	11.79	4.66	22.24	0.66	1.68	1.9	0.39	0.53	0.35	0.67	4.44	0.98	2.01	0.22	1.9	2.48	0.2	1.27	0.44	0.75	0.57	0.15	0.1	0.36	8.46
88172	ImmGenATAC1219.peak_88172	chr11	98840797	0.15	1.21	NA		Thra,Nr1d1,Msl1,Gm12359,Casc3,Rapgefl1,Wipf2,Cdc6,Rara	3.09	0.1	1.02	1.4	0.71	0.79	0.51	0.7	0.12	1.71	3.76	2.22	0.53	2.64	0.34	0.39	0.11	0.52	0.26	1.59	5.77	0.76	2.29	1.28	1.72	2.96	1.94	0.76	1.4	3.07	0.62	1.6	0.54	1.75
88173	ImmGenATAC1219.peak_88173	chr11	98845475	0.35	0.62	NA		Nr1d1,Msl1,Gm12359,Casc3,Rapgefl1,Wipf2,Cdc6,Rara	0.11	1.82	0.59	0.5	1.79	1.08	1.59	0.62	0.12	1.21	0.44	1	1.86	1.05	0.1	0.91	1.52	0.11	2.18	0.54	4.03	1.43	0.22	0.12	0.2	1.06	1.27	1.29	0.75	2.34	0.15	1.6	0.96	0.11
88174	ImmGenATAC1219.peak_88174	chr11	98846264	0.67	0.74	NA		Nr1d1,Msl1,Gm12359,Casc3,Rapgefl1,Wipf2,Cdc6,Rara	0.32	0.7	0.11	2.01	2.92	1.08	1.75	1.45	0.63	0.28	1.66	1	0.11	0.11	1.09	2.15	0.54	0.11	0.44	0.11	1.8	0.14	1.85	0.73	1.72	2.43	1.41	1.79	2.35	0.57	2.43	0.44	0.96	1.87
88175	ImmGenATAC1219.peak_88175	chr11	98849361	0.66	1.69	1		Nr1d1,Msl1,Gm12359,Casc3,Rapgefl1,Wipf2,Cdc6,Rara	2.8	1.31	2.28	1.4	1.3	5.22	1.59	1.36	1.22	1.35	3.04	1.59	0.53	4.43	1.62	0.9	1.48	2.82	0.59	2.39	2.2	0.14	0.22	0.67	0.2	2.43	1.29	0.44	3.67	0.57	2.63	1.67	0.97	2.5
88176	ImmGenATAC1219.peak_88176	chr11	98849622	0.05	2.25	1		Nr1d1,Msl1,Gm12359,Casc3,Rapgefl1,Wipf2,Cdc6,Rara	2.56	2.38	1.02	0.91	1.79	2.95	3.51	2.34	0.71	1.45	2.43	1	1.7	1.18	2.74	0.9	1.89	0.84	0.44	1.06	0.98	0.14	0.22	1.28	1.72	0.2	0.73	0.44	0.75	0.15	0.62	1.34	3.7	7.06
88177	ImmGenATAC1219.peak_88177	chr11	98850257	0.28	1.21	NA		Nr1d1,Msl1,Gm12359,Casc3,Rapgefl1,Wipf2,Cdc6,Rara	0.32	1.4	1.02	0.51	0.37	0.57	2.81	0.72	2.35	1.83	1.49	1.04	0.11	1.52	1.58	0.91	0.54	0.35	1.43	0.54	0.98	2.04	1.07	5.3	0.82	1.79	1.9	1.59	1.4	0.15	0.95	2.08	1.79	1.75
88178	ImmGenATAC1219.peak_88178	chr11	98852367	0.34	2.86	1		Nr1d1,Msl1,Gm12359,Casc3,Rapgefl1,Wipf2,Cdc6,Rara	2.35	3.16	1.19	1.4	1.21	1.56	1.7	0.74	2.18	0.89	2.74	2.22	0.11	1.58	0.73	1.99	4.31	2.04	2.18	0.94	1.14	0.81	1	2	0.82	2.17	1.94	0.76	0.23	0.57	0.15	0.1	0.29	2.16
88179	ImmGenATAC1219.peak_88179	chr11	98858898	0	1.28	NA		Nr1d1,Msl1,Gm12359,Casc3,Rapgefl1,Wipf2,Cdc6,Rara	2.67	0.49	0.11	2.96	1.21	3.15	0.69	0.74	4.45	1.35	1.66	3.14	0.53	0.62	0.18	0.11	1.06	0.11	1.81	1.19	0.98	0.14	1.73	1.29	1.72	0.2	0.66	0.76	1.4	0.15	3.13	1.26	0.72	0.23
88180	ImmGenATAC1219.peak_88180	chr11	98859317	0.08	4.21	1		Nr1d1,Msl1,Gm12359,Casc3,Rapgefl1,Wipf2,Cdc6,Rara	5.64	1.4	2.28	4.6	3	6.9	2.41	6.46	7.69	5.1	4.02	5.23	2.48	1.58	0.74	3.1	3.59	0.35	5.4	3.92	1.59	1.43	3.56	0.67	3.81	1.06	4.17	1.43	4.17	3.98	5.56	6.87	3.7	3.56
88181	ImmGenATAC1219.peak_88181	chr11	98863189	0.08	0.89	NA		Nr1d1,Msl1,Gm12359,Casc3,Rapgefl1,Wipf2,Cdc6,Rara	0.78	3.15	1.67	1.96	1.21	5.78	0.65	2.22	2.88	0.73	1.82	3.16	3.1	2.58	1.06	0.39	1.48	0.11	3.47	1.49	2.27	3.87	3.71	2	0.2	2.96	1.29	1.29	3.85	2.43	1.41	3.81	3	1.32
88182	ImmGenATAC1219.peak_88182	chr11	98863599	0.54	9.01	1	Wipf2	Nr1d1,Msl1,Gm12359,Casc3,Rapgefl1,Wipf2,Cdc6,Rara	29.9	18.93	21.54	22.6	19.31	22.23	21.16	28.45	16.31	16.49	13.46	23.48	5.93	18.83	8.87	11.66	13.77	21.46	16.29	7.34	15.24	15.44	9.19	15.76	17.78	12.5	14.07	7.31	12.09	8.95	8.04	21.34	16.98	17.69
88183	ImmGenATAC1219.peak_88183	chr11	98863862	0.44	1.39	NA		Nr1d1,Msl1,Gm12359,Casc3,Rapgefl1,Wipf2,Cdc6,Rara	3.74	0.7	3.74	1.86	2.99	1.04	5.1	2.61	3.94	2.39	2.43	4.96	0.66	8.06	3.04	1.45	5.59	0.84	5.4	2.97	1.14	0.14	2.77	3.73	1.72	1.79	1.29	1.26	0.23	1.93	0.62	3.28	1.83	6.16
88184	ImmGenATAC1219.peak_88184	chr11	98864113	0.24	2.6	1		Nr1d1,Msl1,Gm12359,Casc3,Rapgefl1,Wipf2,Cdc6,Rara	3.97	2.99	3.55	3.55	2.93	4.73	0.65	4.36	6.55	7.74	0.75	4.38	0.53	2.58	3.04	3.1	6.54	4.42	7	5.29	3.65	2.68	5.69	4.16	4.38	2.69	1.29	4.15	0.75	1.67	6.45	8.34	5.55	4.27
88185	ImmGenATAC1219.peak_88185	chr11	98864468	0.04	1.99	1		Nr1d1,Msl1,Gm12359,Casc3,Rapgefl1,Wipf2,Cdc6,Rara	5.61	0.49	0.11	1.4	1.3	2.41	2.95	1.75	3.31	1.83	1.32	4.08	2.48	1.02	1.32	1.42	2.04	0.35	0.44	1.99	1.59	2.04	1.63	2	1.1	2.43	1.94	2.91	2.35	0.15	3.04	3.91	6.29	3.9
88186	ImmGenATAC1219.peak_88186	chr11	98866024	0.04	1.36	NA		Nr1d1,Msl1,Gm12359,Casc3,Rapgefl1,Wipf2,Cdc6,Rara	0.78	0.1	2.01	0.91	1.73	0.1	1.1	1.01	0.12	1.71	0.93	0.46	0.66	0.11	0.1	0.39	0.53	0.35	0.26	0.54	0.98	1.38	1.07	1.28	1.46	1.69	0.12	0.43	0.23	1.36	1.21	0.1	1.56	0.23
88187	ImmGenATAC1219.peak_88187	chr11	98870137	0.11	3.34	1		Nr1d1,Msl1,Gm12359,Casc3,Rapgefl1,Wipf2,Cdc6,Rara	1.82	7.12	1.02	0.91	0.37	1.84	0.65	1.15	0.12	0.89	0.41	2.53	1.15	0.14	1.48	0.11	1.09	1.08	0.1	0.5	0.11	0.14	0.22	0.67	0.2	1.06	0.73	0.97	0.23	0.15	0.15	2.53	0.36	0.23
88188	ImmGenATAC1219.peak_88188	chr11	98871606	0.03	2.05	1		Nr1d1,Msl1,Gm12359,Casc3,Rapgefl1,Wipf2,Cdc6,Rara	1.35	1.21	2.28	0.51	1.79	0.79	1.12	3.43	0.63	0.28	0.41	1.04	3.26	2.59	0.98	1.42	0.54	0.76	1.52	1.59	0.11	0.81	0.22	0.73	1.46	2.43	1.41	1.29	0.23	1.36	2.04	1.26	0.97	0.71
88189	ImmGenATAC1219.peak_88189	chr11	98873017	0	0.91	NA		Nr1d1,Msl1,Gm12359,Casc3,Rapgefl1,Wipf2,Cdc6,Rara	1.26	0.7	1.19	0.91	1.3	2.14	1.59	2.25	1.12	1.35	0.1	0.12	0.53	0.58	0.4	0.91	1.09	1.32	0.26	2.11	0.53	0.14	0.22	0.67	0.82	0.2	0.12	0.76	2.35	1.69	0.15	2.49	0.72	1.99
88190	ImmGenATAC1219.peak_88190	chr11	98873998	0.14	0.88	NA		Nr1d1,Msl1,Gm12359,Casc3,Rapgefl1,Wipf2,Cdc6,Rara	1.1	3.21	1.67	2.42	1.03	3.37	1.26	1.01	1.24	0.73	4.32	0.46	0.53	1.02	0.11	0.91	0.11	0.35	0.26	0.54	0.53	0.76	0.22	0.12	0.82	0.94	1.94	0.76	1.18	0.95	1.41	0.44	0.97	0.11
88191	ImmGenATAC1219.peak_88191	chr11	98875604	0	7.31	1		Msl1,Gm12359,Casc3,Rapgefl1,Wipf2,Cdc6,Rara	1.26	1.82	2.01	0.11	0.44	0.79	1.59	0.45	0.12	1.35	2.74	1.64	3.1	1.58	1.39	4.35	13.11	2.91	15.85	0.54	1.59	3.07	1.07	0.73	1.72	0.2	1.27	0.44	0.23	0.15	1.58	1.21	1.41	0.59
88192	ImmGenATAC1219.peak_88192	chr11	98878686	0.07	2.39	1		Msl1,Gm12359,Casc3,Rapgefl1,Wipf2,Cdc6,Rara	0.11	0.7	1.63	0.11	0.37	1.04	0.25	0.72	0.63	0.73	0.41	0.12	0.66	0.55	1.32	1.42	4.53	4.37	8.66	1.19	0.56	0.14	0.22	0.67	0.2	0.2	2.04	1.29	1.18	0.15	0.15	0.44	0.54	1.87
88193	ImmGenATAC1219.peak_88193	chr11	98880700	0.05	1.93	1		Msl1,Gm12359,Casc3,Rapgefl1,Wipf2,Cdc6,Rara	0.32	1.86	1.2	0.91	1.21	2.63	2.2	1.01	0.12	0.12	1.32	1.04	0.53	0.55	2.75	1.42	3.34	2.38	1.1	0.54	4.31	0.76	0.22	0.12	0.2	1.69	0.66	0.1	0.23	0.57	2.43	1.7	2.88	1.89
88194	ImmGenATAC1219.peak_88194	chr11	98889305	0.05	5.61	1		Msl1,Gm12359,Casc3,Rapgefl1,Wipf2,Cdc6,Rara,Gjd3	1.1	0.1	0.11	1.96	0.37	2.09	1.26	0.97	0.71	3.37	2.4	1.23	0.11	0.11	0.11	0.39	0.53	0.35	0.59	0.11	0.11	1.43	0.22	1.28	1.1	0.94	1.9	1.29	4.02	0.15	1.21	2.08	5.55	0.11
88195	ImmGenATAC1219.peak_88195	chr11	98893433	0.21	0.86	NA		Msl1,Gm12359,Casc3,Rapgefl1,Wipf2,Cdc6,Rara,Gjd3	1.1	1.21	0.55	1.07	1.03	1.56	0.65	0.38	2.18	1.94	0.44	1.04	1.7	0.11	0.11	0.9	0.53	0.11	0.67	0.11	1.16	1.43	0.22	0.12	0.2	1.06	0.73	0.43	0.75	0.15	0.62	1.7	0.97	1.75
88196	ImmGenATAC1219.peak_88196	chr11	98895415	0.09	0.87	NA		Msl1,Gm12359,Casc3,Rapgefl1,Wipf2,Cdc6,Rara,Gjd3	0.32	0.49	1.67	1.61	0.44	2.14	0.11	1.52	1.71	0.28	0.41	2.11	0.66	2.08	0.17	1.42	1.48	0.52	1.1	0.11	2.2	1.38	2.51	0.12	1.1	1.79	0.73	2.36	2.54	0.15	2	0.1	0.1	1.75
88197	ImmGenATAC1219.peak_88197	chr11	98900720	0.04	12.49	1		Gm12359,Casc3,Rapgefl1,Wipf2,Cdc6,Rara,Gjd3	1.26	5.07	2.28	2.31	2.93	4.48	0.65	5.19	3.91	2.33	3.04	2.33	2.48	3.11	3.16	4.14	3.9	5.39	7	2.97	1.59	4.69	3.74	2.61	6.59	2.43	4.58	3.53	3.09	0.57	2	15.35	31.28	3.35
88198	ImmGenATAC1219.peak_88198	chr11	98900987	0.13	4.38	1		Gm12359,Casc3,Rapgefl1,Wipf2,Cdc6,Rara,Gjd3	0.8	1.31	1.02	3.38	4.27	2.64	1.59	3.22	2.05	1.21	2.43	4	0.66	2.6	3.59	4.89	3.59	2.34	7.04	0.94	4.36	2.66	2.77	0.67	1.1	3.61	1.41	4.16	2.14	2.09	2.63	10.31	9.15	2.42
88199	ImmGenATAC1219.peak_88199	chr11	98907736	0.29	38.79	1		Gm12359,Casc3,Rapgefl1,Wipf2,Cdc6,Rara,Gjd3	79.07	28.37	80.74	70.14	64.87	62.62	63.26	75.91	66.64	69.85	46.34	75.65	25.94	50.83	18.48	24.05	19.72	34.54	24.03	26.38	28.03	34.31	42.36	45.45	38.87	41.14	43.02	35.66	31.95	30.07	24.52	73.52	72.35	38.67
88200	ImmGenATAC1219.peak_88200	chr11	98909860	0.02	2.7	1		Gm12359,Rapgefl1,Wipf2,Cdc6,Rara,Gjd3	8.39	4.92	9.53	5.37	3	3.15	1.26	8.42	4.26	5.76	0.75	4.12	1.15	3.62	3.95	4.35	2.92	4.83	4.1	1.06	4.38	3.74	3.74	0.73	4.07	5.4	3.33	6.48	4.62	1.93	6.11	5.76	3.34	5.21
88201	ImmGenATAC1219.peak_88201	chr11	98915883	0.58	2.68	1		Rapgefl1,Wipf2,Cdc6,Rara,Gjd3	2.1	1.09	0.11	0.5	0.37	0.79	2.16	1.4	1.12	0.12	0.1	1	0.66	0.62	0.1	2.53	0.54	0.52	0.94	0.54	2.86	0.14	0.22	0.67	0.2	0.2	1.41	0.1	0.23	0.15	0.62	0.1	0.97	0.23
88202	ImmGenATAC1219.peak_88202	chr11	98916560	0.06	0.94	NA		Rapgefl1,Wipf2,Cdc6,Rara,Gjd3	3.37	1.21	0.11	3.41	0.71	0.32	1.87	3.35	3.74	1.94	0.44	3.49	0.11	0.58	1.09	0.63	2.58	0.35	1.1	0.11	1.59	4.47	1.85	1.9	1.1	1.69	0.66	2.35	1.18	2.65	1.41	1.67	0.97	1.41
88203	ImmGenATAC1219.peak_88203	chr11	98917580	0.04	7.06	1		Rapgefl1,Wipf2,Cdc6,Rara,Gjd3	0.78	2.08	1.67	0.51	4.27	0.87	1.1	1.01	1.75	0.12	0.75	1.04	0.11	0.58	0.33	1.47	1.52	2.82	1.43	0.5	3.33	0.14	1.07	0.73	0.82	1.06	0.12	0.97	0.75	0.15	0.95	5.36	2.21	3.55
88204	ImmGenATAC1219.peak_88204	chr11	98917840	0.03	2.42	1		Rapgefl1,Wipf2,Cdc6,Rara,Gjd3	0.32	2.08	1.19	2.87	1.21	2.04	2.2	0.62	1.71	1.83	1.32	4.6	0.11	0.14	0.1	1.19	1.09	0.84	1.81	0.54	1.16	2.04	1.63	0.12	3	1.79	1.27	1.43	0.75	1.36	2.04	4.55	4.11	1.89
88205	ImmGenATAC1219.peak_88205	chr11	98918424	0.48	21.63	1		Rapgefl1,Wipf2,Cdc6,Rara,Gjd3	4.33	5.07	16.24	13.75	8.05	13.9	8.77	15.44	3.88	3.77	5.44	12.87	0.66	3.62	0.98	5.91	9.38	2.34	7.52	6.44	19.61	20.71	19.96	21.69	24.76	25.85	16.19	16.03	17.1	16.01	13.49	21.88	8.77	23.99
88206	ImmGenATAC1219.peak_88206	chr11	98921998	0.13	0.75	NA		Rapgefl1,Wipf2,Cdc6,Rara,Gjd3	1.26	1.31	0.55	0.51	0.71	0.36	0.11	1.39	1.75	2.33	0.41	1.98	1.44	0.14	0.34	0.9	0.11	0.11	0.1	0.11	1.16	1.43	0.22	0.67	1.72	0.2	0.66	4.15	3.09	0.57	3.26	0.93	0.54	0.11
88207	ImmGenATAC1219.peak_88207	chr11	98922456	0.2	2.32	1		Rapgefl1,Wipf2,Cdc6,Rara,Gjd3	6	0.7	3.61	4.77	3.61	3.18	5.1	5.18	4.97	3.77	1.84	3.16	0.53	2.19	0.75	3.64	1.89	1.89	1.43	2.39	3.54	3.29	3.74	3.31	2.54	2.43	2.16	4.78	5.53	7.98	4.35	1.21	4.8	1.89
88208	ImmGenATAC1219.peak_88208	chr11	98923192	0.87	3.26	1		Rapgefl1,Wipf2,Cdc6,Rara,Gjd3	0.8	0.32	0.59	0.11	0.71	2.04	2.45	1.13	1.46	1.35	0.41	1.64	1.15	0.55	1.09	1.19	0.54	2.04	0.44	1.19	0.98	0.81	0.22	2.62	0.82	0.94	0.12	4.6	5.56	6.55	6.85	1.21	0.1	0.23
88209	ImmGenATAC1219.peak_88209	chr11	98923519	0.79	1.8	1		Rapgefl1,Wipf2,Cdc6,Rara,Gjd3	3.97	2.56	0.55	2.01	2.48	2.6	2.76	0.74	1.71	0.12	1.02	2.53	1.15	0.58	1.08	0.91	1.47	1.25	0.26	0.11	0.53	0.14	0.22	0.12	0.2	0.2	0.12	5.35	5.53	7.2	8.48	0.44	0.1	0.59
88210	ImmGenATAC1219.peak_88210	chr11	98924406	0.05	1.87	1		Rapgefl1,Wipf2,Cdc6,Rara,Gjd3,Top2a	1.26	0.7	1.63	0.99	0.71	1.56	1.1	1.79	0.71	1.29	1.02	1.04	0.53	0.55	1.32	1.42	0.96	2.04	0.26	0.54	0.11	0.14	0.22	0.67	0.2	0.2	0.12	2.88	10.71	5.98	7.98	0.1	0.96	1.2
88211	ImmGenATAC1219.peak_88211	chr11	98925043	0.11	7.44	1		Rapgefl1,Wipf2,Cdc6,Rara,Gjd3,Top2a	20.77	10.48	12.97	14.64	16.37	13	21.78	16.25	3.62	4.73	1.84	8.28	1.08	0.62	1.06	1.42	1.52	1.37	2.49	1.06	0.98	1.43	3.14	0.73	0.2	0.94	1.41	4.92	7.83	9.86	6.72	1.67	0.29	0.59
88212	ImmGenATAC1219.peak_88212	chr11	98925406	0.87	1.94	1		Rapgefl1,Wipf2,Cdc6,Rara,Gjd3,Top2a	1.32	0.49	0.55	3.09	1.3	5.05	4.97	3.23	0.12	1.94	0.41	1.23	3.1	1.02	1.09	0.63	0.11	1.25	1.43	1.59	5.12	0.81	1	2.83	3	0.2	0.12	15.43	12.34	4.78	6.99	1.26	0.96	0.23
88213	ImmGenATAC1219.peak_88213	chr11	98926128	0.59	2.23	1		Rapgefl1,Wipf2,Cdc6,Rara,Gjd3,Top2a	2.35	2.08	3.07	1.46	1.79	1.28	1.1	4.51	0.12	0.73	3.26	3.06	2.48	0.58	3.04	1.42	2.04	1.78	1.43	0.11	4.03	0.76	1	2	1.1	0.94	0.73	4.92	3.19	2.49	2	4.29	2.51	2.83
88214	ImmGenATAC1219.peak_88214	chr11	98927787	0.59	2.29	1		Rapgefl1,Wipf2,Cdc6,Rara,Gjd3,Top2a	1.8	8.66	4.42	1.4	9.02	6.97	0.65	6.66	2.58	3.77	1.26	0.46	1.7	4.43	2.33	4.04	4.31	0.11	7.03	1.59	4.36	3.27	3.74	3.46	5.01	5.2	6.23	4.25	7.02	6	4.95	4.68	2.18	2.88
88215	ImmGenATAC1219.peak_88215	chr11	98929789	0.74	0.98	NA		Rapgefl1,Wipf2,Cdc6,Rara,Gjd3,Top2a	0.32	2.08	1.2	0.91	0.87	0.32	2.01	0.72	1.24	0.12	0.41	3.14	2.48	0.14	1.16	0.9	1.09	1.25	0.59	1.59	1.14	0.14	1.85	1.29	1.46	0.2	0.12	2.29	5.64	6	6.58	0.93	0.36	1.14
88216	ImmGenATAC1219.peak_88216	chr11	98931032	0.77	1.67	1		Rapgefl1,Wipf2,Cdc6,Rara,Gjd3,Top2a	1.35	2.08	0.11	2.01	1.73	4.3	1.7	3.12	0.63	0.73	0.44	0.46	0.53	3.77	2.45	2.04	2.2	0.76	1.94	0.11	2.27	5.98	7.21	5.83	6.73	7	6.98	4.27	1.4	5.36	3.26	1.67	0.36	4.45
88217	ImmGenATAC1219.peak_88217	chr11	98931293	0.36	5.11	1		Rapgefl1,Wipf2,Cdc6,Rara,Gjd3,Top2a	7.38	3.72	1.67	4	4.27	4.84	0.25	5.28	0.71	2.79	0.75	4	0.11	2.08	2.49	0.9	3.15	0.35	1.52	1.49	2.86	4.29	6.85	4.16	5.92	7.96	6.5	3.6	0.23	2.65	3.86	5.66	2.21	9.37
88218	ImmGenATAC1219.peak_88218	chr11	98931581	0.23	5.49	1		Rapgefl1,Wipf2,Cdc6,Rara,Gjd3,Top2a	4.5	2.59	2.93	2.01	3.61	1.28	1.7	2.76	0.12	1.29	0.1	2.22	1.86	0.55	2.45	2.68	1.89	0.35	0.67	3.37	1.85	6.42	3.14	0.12	3.13	5.2	4.08	1.76	3.93	2.85	3.86	2.53	0.96	16.44
88219	ImmGenATAC1219.peak_88219	chr11	98932523	0.4	0.84	NA		Rapgefl1,Wipf2,Cdc6,Rara,Gjd3,Top2a	1.56	1.82	1.63	3.69	4.27	1.45	0.51	1.23	0.12	0.28	0.41	1.98	1.44	0.14	1.73	4.18	2.87	0.35	1.86	0.54	0.11	0.14	1.85	2	0.82	4.2	1.29	7.67	4.02	3.21	2.63	2.08	0.36	3.14
88220	ImmGenATAC1219.peak_88220	chr11	98933344	0.48	16.19	1		Rapgefl1,Wipf2,Cdc6,Rara,Gjd3,Top2a	10.47	6.05	9.47	10.21	9.62	13.6	9.44	20.1	5.87	8.55	7.26	7.12	7.72	8.37	2.07	5.72	1.89	3.59	7.72	2.14	2.88	22.1	32.63	25.43	26.35	33.09	23.4	8.51	3.19	3.58	10.71	5.28	3.37	5.48
88221	ImmGenATAC1219.peak_88221	chr11	98934334	0.13	3.77	1		Rapgefl1,Wipf2,Cdc6,Rara,Gjd3,Top2a	0.8	1.78	0.11	0.11	1.79	0.79	2.2	1.66	0.12	0.28	0.75	0.46	0.53	1.05	0.73	1.47	0.54	0.11	1.1	0.5	1.59	0.14	1.07	0.67	0.82	0.2	0.73	0.1	0.23	0.15	0.62	7.81	5.57	0.23
88222	ImmGenATAC1219.peak_88222	chr11	98936277	0.8	4.77	1		Rapgefl1,Wipf2,Cdc6,Rara,Gjd3,Top2a	4.57	1.82	4.7	2.01	3.94	2.14	0.69	2.34	0.12	0.89	0.75	1	2.68	4.39	2.82	1.99	1.63	0.76	2.47	0.11	0.98	0.81	1.85	3.33	0.2	2.17	0.12	0.1	2.14	2.49	2	1.26	0.36	3.35
88223	ImmGenATAC1219.peak_88223	chr11	98936690	0.24	2.43	1		Rapgefl1,Wipf2,Cdc6,Rara,Gjd3,Top2a	2.1	3.55	1.63	4.6	1.21	1.56	1.19	3.83	3.31	3.41	1.84	5.66	0.11	2.82	1.09	4.6	1.63	1.25	2.32	2.5	2.25	3.07	6.42	2	1.1	7.03	3.33	2.88	2.02	1.36	1.21	2.1	6.11	3.9
88224	ImmGenATAC1219.peak_88224	chr11	98937176	0.27	3.53	1		Wipf2,Cdc6,Rara,Gjd3,Top2a	5.35	6.05	4.16	1.4	4.51	4.3	1.26	8.8	4.51	6.28	8.99	6.43	1.15	3.62	1.06	2.84	0.53	0.76	5.46	1.49	5.77	11.29	9.26	6.65	7.4	10.19	7.66	4.1	5.46	4.78	6.01	3.2	7.84	4.75
88225	ImmGenATAC1219.peak_88225	chr11	98937594	0.58	22.8	1	Rara	Wipf2,Cdc6,Rara,Gjd3,Top2a	47.01	19.75	35.27	23.72	33.64	40.17	27.29	47.32	26.03	29	28.7	36.57	13.36	17.77	23.54	19.84	25.47	26.82	24.51	24.48	26.1	20.11	23.07	27.38	27.41	27.58	28.65	15.15	15.1	14.65	12.34	34.29	30.83	33.96
88226	ImmGenATAC1219.peak_88226	chr11	98938028	0.52	7.24	1		Wipf2,Cdc6,Rara,Gjd3,Top2a	7.71	6.05	10.54	12.3	8.06	15.62	8.07	12.43	7.49	3.88	15.6	8.37	5.93	5.33	14.34	6.52	9.93	9.83	8.1	14.21	12.22	4.18	5.28	7.16	5.6	6.63	8.84	11.69	7.82	5.95	10.71	13.95	13.41	10.56
88227	ImmGenATAC1219.peak_88227	chr11	98938346	0.56	5.7	1		Wipf2,Cdc6,Rara,Gjd3,Top2a	7.77	2.56	6.64	11.47	5.91	7.49	8.02	12.18	8.43	4.73	10.91	7.72	10.28	7.68	3.34	5.98	4.92	5.88	7.26	9.26	5.71	4.18	4.19	2	3.13	4.2	3.33	9.39	6.19	2.65	4.18	10.55	9.15	11.22
88228	ImmGenATAC1219.peak_88228	chr11	98939285	0.32	3.84	1		Wipf2,Cdc6,Rara,Gjd3,Top2a	3.09	4.29	1.63	2.42	1.73	8.72	2.8	4.79	1.22	3.9	1.49	4.38	3.26	2.58	3.14	2.04	4.13	2.38	4.17	3.56	2.62	1.43	4.23	0.73	3.13	4.98	4.08	7.41	6.33	6.55	4.81	3.65	0.96	6.46
88229	ImmGenATAC1219.peak_88229	chr11	98939728	0.51	10.73	1	Rara	Wipf2,Cdc6,Rara,Gjd3,Top2a	6	6.78	15.73	8.38	9	13.6	8.64	22.89	12.17	9.3	7.02	21.19	8.32	7.57	9.14	7.37	14.66	5.9	11.6	2.76	13.02	21.36	21.08	19.76	24.28	21.55	19.66	16.64	1.7	2.09	4.18	1.26	1.79	5.56
88230	ImmGenATAC1219.peak_88230	chr11	98940228	0.65	13.01	1		Wipf2,Cdc6,Rara,Gjd3,Top2a	4.57	0.83	4.81	1.07	1.39	3.79	2.76	1.45	3.31	3.77	2.4	2.11	1.08	1.02	0.49	5.98	3.74	2.36	1.01	0.11	7.2	1.43	5.58	5.14	3.13	7.24	3.44	6.54	4.76	3.8	4.95	3.91	1.91	3.78
88231	ImmGenATAC1219.peak_88231	chr11	98940562	0.74	2.72	1		Wipf2,Cdc6,Rara,Gjd3,Top2a	2.35	1.82	3.74	1.61	1.3	2.14	2.45	3.7	0.63	0.73	2.48	4	3.1	1.18	0.75	5.39	3.2	1.37	0.44	0.5	1.59	3.87	5.69	2.83	4.35	6.23	4.08	12.04	1.4	2.09	2.64	1.7	0.54	1.32
88232	ImmGenATAC1219.peak_88232	chr11	98941447	0.89	3.21	1		Wipf2,Cdc6,Rara,Gjd3,Top2a,Igfbp4	4.05	0.7	2.28	3.08	1.39	2.88	0.69	3.08	4.34	4.86	10.48	7.42	5.67	6.02	3.17	3.63	5.28	0.76	4.48	1.06	1.16	4.35	4.23	2.62	4.44	4.11	1.9	7.09	3.85	4.71	4.47	2.42	4.49	8.77
88233	ImmGenATAC1219.peak_88233	chr11	98941936	0.71	20.74	1		Wipf2,Cdc6,Rara,Gjd3,Top2a,Igfbp4	21.55	11.23	30.59	26.55	21.68	34.29	26.65	40.86	27.67	28.99	25.64	36.04	10.67	24.99	17.79	11.87	10.41	10.83	20.09	23.01	12.99	15.47	12.44	11.66	15.54	20.86	13.46	25.29	32.49	23.18	24.8	33.18	24.19	28.87
88234	ImmGenATAC1219.peak_88234	chr11	98942244	0.58	24.04	1		Wipf2,Cdc6,Rara,Gjd3,Top2a,Igfbp4	18.86	13.72	17.83	20.76	20.81	27.21	15.91	31.09	27.84	21.32	22.92	39.3	6.23	13.67	16.39	13.35	12.59	15.19	25.96	25.94	17.85	14.83	17.18	15.14	18.69	20.21	20.36	23.67	16.77	19.69	15.2	29.73	26.01	22.63
88235	ImmGenATAC1219.peak_88235	chr11	98942497	0.46	11.14	1		Wipf2,Cdc6,Rara,Gjd3,Top2a,Igfbp4	7.69	12.27	16.24	7.55	9.11	14.11	7.33	17.82	10.71	10.22	11	21.12	1.7	4.63	6.39	8.21	20.1	10.37	16.78	14.34	8.54	13.81	16.2	11.33	13.65	18.96	9.91	34.58	31.19	18.21	24.64	13.36	16.26	11.81
88236	ImmGenATAC1219.peak_88236	chr11	98943073	0.41	6.35	1		Wipf2,Cdc6,Rara,Gjd3,Top2a,Igfbp4	3.97	2.38	4.7	1.4	4.89	3.15	1.59	5.3	2.67	8.75	0.75	2.33	1.15	2.58	0.11	2.68	4.21	3.02	3.7	2.76	2.86	2.04	1.85	3.37	1.72	4.66	3.33	6.13	3.09	4.63	4.81	2.38	2.17	3.56
88237	ImmGenATAC1219.peak_88237	chr11	98943514	0.7	12.88	1		Wipf2,Cdc6,Rara,Gjd3,Top2a,Igfbp4	18.18	21.67	27.69	17.22	23.58	37.25	22.73	46.12	12.93	26.74	1.66	24.62	2.48	3.55	1.06	2.53	7.26	4.29	6.14	10.47	6.4	5.72	4.98	2.62	5.51	7.35	3.44	26.53	15.1	18	15.46	10.66	6.73	13.05
88238	ImmGenATAC1219.peak_88238	chr11	98944363	0.55	5.15	1		Wipf2,Cdc6,Rara,Gjd3,Top2a,Igfbp4	11.18	5.74	16.22	5.58	8.35	11.72	8.02	21.89	12.92	10.92	4.32	9.1	0.11	7.89	1.58	0.11	3.76	1.32	3.87	4.38	1.85	0.76	2.51	0.12	2.1	2.96	0.12	15.8	4.76	4.4	6.56	2.72	2.21	0.66
88239	ImmGenATAC1219.peak_88239	chr11	98944688	0.1	1.95	1		Wipf2,Cdc6,Rara,Gjd3,Top2a,Igfbp4	6.14	3.55	1.02	1.4	6.43	3.93	1.59	6.21	5.44	5.03	4.84	2.11	1.08	3.62	0.75	2.3	2.07	1.37	1.94	2.76	1.14	2.04	3.74	1.45	1.72	0.94	1.29	2.29	1.18	4.78	1.84	2.49	4.48	0.66
88240	ImmGenATAC1219.peak_88240	chr11	98945557	0.46	9.5	1		Wipf2,Cdc6,Rara,Gjd3,Top2a,Igfbp4	1.82	3.21	3.58	3.26	2.93	2.04	0.69	5.76	1.75	0.28	1.32	1.98	1.08	2.05	6.94	20.57	17.15	19.88	17.93	10.99	9.86	19.03	21.28	23.88	23.75	23.2	22.88	5.2	3.19	2.85	5.4	2.49	1.83	5.18
88241	ImmGenATAC1219.peak_88241	chr11	98948053	0.19	4.78	1		Wipf2,Cdc6,Rara,Gjd3,Top2a,Igfbp4	8.4	4.29	11.12	8.79	12.04	14.51	12.49	17.74	7.77	9.7	9.64	6.41	11.85	3.09	0.74	3.63	5.17	11.99	6.14	13.64	9.92	6.82	9.25	6.13	4.07	7.89	7.16	0.93	6.3	5.36	0.62	12.96	14.29	16.08
88242	ImmGenATAC1219.peak_88242	chr11	98948495	0.01	7.55	1		Wipf2,Cdc6,Rara,Gjd3,Top2a,Igfbp4	6.31	3.72	2.93	6.08	6.92	3.72	1.26	10.1	4.68	6.31	6.12	7.66	1.08	2.64	0.98	0.63	0.11	1.32	1.43	1.68	3.05	4.47	3.14	1.9	2.48	4.2	4.08	0.43	2.91	2.09	1.41	10.48	9.92	6.04
88243	ImmGenATAC1219.peak_88243	chr11	98949441	0.11	1.26	NA		Wipf2,Cdc6,Rara,Gjd3,Top2a,Igfbp4	7.72	3.15	4.81	4.49	3.61	7.88	2.16	9.59	3.53	2.39	2.43	4	1.44	0.55	0.74	0.9	1.06	1.78	2.86	2.39	1.85	2.05	1.07	1.28	0.82	1.06	0.73	0.76	0.75	2.65	2.43	2.1	4.46	2.59
88244	ImmGenATAC1219.peak_88244	chr11	98949844	0.54	11.95	1		Wipf2,Cdc6,Rara,Gjd3,Top2a,Igfbp4	3.09	3.93	9.99	1.4	4.21	5.05	8.07	9.4	1.12	2.33	5	2.11	2.48	3.09	1.32	1.19	1.47	1.81	2.7	3.4	3.66	3.29	1.07	1.45	3.13	0.2	1.9	7.27	1.4	1.67	5.01	21.36	24.59	9.12
88245	ImmGenATAC1219.peak_88245	chr11	98950221	0.71	2.07	1		Wipf2,Cdc6,Rara,Gjd3,Top2a,Igfbp4	1.26	1.82	12.87	2.6	0.87	6.06	2.81	9.88	3.82	1.9	2.48	1.59	1.44	3.77	2.33	1.97	1.89	0.35	2.82	1.06	2.25	0.76	0.22	2	0.2	1.06	2.88	2.91	0.75	1.36	2	4.28	2.18	3.19
88246	ImmGenATAC1219.peak_88246	chr11	98951214	0.24	4.86	1		Wipf2,Cdc6,Rara,Gjd3,Top2a,Igfbp4	1.77	1.21	1.02	2.2	1.21	1.45	0.65	0.7	2.24	0.28	2.74	0.12	0.53	1.57	1.48	1.47	0.11	0.35	3.77	1.19	1.8	1.43	0.22	0.12	0.82	0.2	0.12	1.79	0.23	0.15	0.62	1.34	0.97	0.11
88247	ImmGenATAC1219.peak_88247	chr11	98951567	0.81	8.94	1		Wipf2,Cdc6,Rara,Gjd3,Top2a,Igfbp4	4.05	1.21	0.11	1.07	1.21	2.6	1.12	1.09	0.71	1.35	1.66	1.04	1.08	1.05	2.45	0.9	0.54	0.84	1.81	0.5	3.05	1.43	0.22	0.73	1.72	0.2	2.58	0.93	1.18	2.09	1.41	1.21	1.15	0.71
88248	ImmGenATAC1219.peak_88248	chr11	98952022	0.26	5.53	1		Wipf2,Cdc6,Rara,Gjd3,Top2a,Igfbp4	1.26	0.83	0.55	2.2	1.73	2.95	1.12	1.64	1.22	1.21	0.1	1	0.66	1.05	0.11	0.63	0.53	0.35	1.48	0.54	1.59	0.14	1	0.73	1.1	0.94	0.12	0.1	0.23	2.09	0.62	3.65	2.21	0.59
88249	ImmGenATAC1219.peak_88249	chr11	98952924	0.6	26.93	1		Wipf2,Cdc6,Rara,Gjd3,Top2a,Igfbp4	3.03	8.05	5.49	6.28	6.3	8.66	2.81	7.73	1.71	0.73	3.1	4.08	0.53	0.55	2.13	2.53	5.82	1.32	14.12	3.56	7.23	1.43	1.85	3.18	1.46	2.43	2.58	1.91	0.23	0.95	0.62	9.1	5.68	1.32
88250	ImmGenATAC1219.peak_88250	chr11	98954096	0.01	2.75	1		Wipf2,Cdc6,Rara,Gjd3,Top2a,Igfbp4	1.35	4.67	0.55	1.47	0.44	1.08	1.59	1.73	0.12	0.73	3.82	1.57	5.15	1.05	0.34	2.53	0.96	1.25	2.86	2.11	1.8	0.14	0.22	1.9	1.46	2.43	0.66	5.03	3.09	1.36	0.62	2.91	0.97	0.11
88251	ImmGenATAC1219.peak_88251	chr11	98954420	0.08	3.31	1		Wipf2,Cdc6,Rara,Gjd3,Top2a,Igfbp4	2.25	2.08	6.34	3.41	1.98	2.63	1.26	3.77	2.37	2.33	0.75	3.49	1.86	1.18	2.41	2.04	3.57	3.79	2.51	2.14	3.66	2.03	2.51	2	3.59	3.61	0.66	0.93	0.75	2.43	5.56	4.6	4.07	1.2
88252	ImmGenATAC1219.peak_88252	chr11	98954781	0.26	10.17	1		Wipf2,Cdc6,Rara,Gjd3,Top2a,Igfbp4	1.82	9.13	2.28	1.47	0.44	1.08	0.25	0.77	2.35	1.21	0.44	2.48	1.93	0.62	4.2	1.99	1.47	0.84	1.01	0.94	1.59	0.14	1	1.45	1.1	0.94	0.12	1.43	1.4	1.93	3.22	3.12	1.75	1.75
88253	ImmGenATAC1219.peak_88253	chr11	98955348	0.15	1.79	1		Wipf2,Cdc6,Rara,Gjd3,Top2a,Igfbp4	2.67	4.29	4.22	4.88	4.56	2.88	4.22	6.24	3.31	1.29	1.32	3.51	0.11	1.58	1.65	1.45	0.11	1.08	2.7	1.59	3.32	0.14	1	2	2.48	2.17	3.5	1.29	1.18	1.36	0.62	2.91	3.31	1.79
88254	ImmGenATAC1219.peak_88254	chr11	98955600	0.03	1.05	NA		Wipf2,Cdc6,Rara,Gjd3,Top2a,Igfbp4	1.35	1.82	1.63	1.96	1.3	2.09	0.69	1.09	1.22	0.28	0.75	2.11	0.11	0.14	1.73	0.9	0.54	0.52	4.15	2.11	2.2	2.65	3.71	3.33	3.81	4.2	1.29	0.76	7.76	6.08	3.86	0.77	0.97	0.71
88255	ImmGenATAC1219.peak_88255	chr11	98955962	0.12	1.96	1		Wipf2,Cdc6,Rara,Gjd3,Top2a,Igfbp4	3.92	1.21	1.02	1.61	1.79	2.63	1.19	4.61	0.12	0.73	1.26	1.59	0.53	1.52	3.04	0.91	2.78	1.37	3.06	2.11	3.54	7.65	5.94	10.13	6.49	6.69	4.08	4.6	5.12	9.78	7.61	1.26	1.81	2.1
88256	ImmGenATAC1219.peak_88256	chr11	98957857	0.05	2.13	1		Wipf2,Cdc6,Rara,Gjd3,Top2a,Igfbp4	0.11	3.16	0.55	1.07	2.48	2.38	2.01	0.7	0.12	1.35	0.44	2.75	0.11	0.14	0.33	0.91	0.54	0.35	0.1	1.49	0.11	0.14	1.07	2	1.1	1.06	0.73	0.44	3.85	1.36	0.62	3.65	3.36	9.54
88257	ImmGenATAC1219.peak_88257	chr11	98959678	0.41	37.2	1		Wipf2,Cdc6,Rara,Gjd3,Top2a,Igfbp4	5.28	9.71	14.62	10.11	10.67	22.05	14.95	18.94	18.11	15.21	23.47	12.25	17.33	14.12	10.28	15.86	13.12	18.94	12.49	22.1	18.99	11.33	15.45	25.26	14.74	14.14	18.42	45.49	36.11	32.1	38.9	14.94	27.42	3.55
88258	ImmGenATAC1219.peak_88258	chr11	98959971	0.73	7.7	1		Wipf2,Cdc6,Rara,Gjd3,Top2a,Igfbp4	3.22	2.08	6.41	2.5	3	9.71	2.2	4.62	8.46	6.94	12.1	3.2	6.78	4.8	2.45	3.1	4.8	2.6	3.06	2.76	1.85	6.42	5.38	11.39	4.35	7.01	8.45	7.31	7.82	10.33	16.61	2.42	5.21	2.26
88259	ImmGenATAC1219.peak_88259	chr11	98960473	0.45	9.16	1	Rara	Wipf2,Cdc6,Rara,Gjd3,Top2a,Igfbp4	3.52	3.93	5.4	4.6	5.91	6.06	6.59	7.33	10.35	5.76	7.74	5.22	3.72	5.16	13.94	2.3	7.46	4.62	9.77	4.48	9.24	4.92	6.06	3.46	6.33	5.09	8.27	7.66	5.53	6	6.11	7.01	6.65	9.52
88260	ImmGenATAC1219.peak_88260	chr11	98960938	0.63	3.63	1		Wipf2,Cdc6,Rara,Gjd3,Top2a,Igfbp4	1.26	2.18	3.74	3.79	1.21	3.15	2.45	2.21	4.34	3.26	4.84	3.59	1.15	2.82	7.5	0.9	2.04	2.6	2.7	2.76	3.05	0.76	2.23	2.62	0.82	2.43	1.94	3.53	6.29	3.58	5.84	6.42	4.87	3.86
88261	ImmGenATAC1219.peak_88261	chr11	98961978	0.12	3.29	1		Wipf2,Cdc6,Rara,Gjd3,Top2a,Igfbp4	4.05	1.4	12.19	5.48	7.13	11.44	7.33	13.35	7.33	7.68	16.22	11.36	39.59	17.71	4.86	1.99	3.15	3.62	9.41	5.36	5.12	3.27	2.23	1.9	0.2	1.79	4.17	2.91	2.54	1.13	2.43	1.6	4.81	4.27
88262	ImmGenATAC1219.peak_88262	chr11	98962973	0.03	2.91	1		Wipf2,Cdc6,Rara,Gjd3,Top2a,Igfbp4	4.05	2.59	1.63	1.47	1.98	3.48	2.45	2.61	2.52	0.89	2.48	2.11	0.66	3.62	1.51	1.42	0.96	3.79	2.18	5	2.88	2.05	1.85	4.16	2.1	3.42	1.94	2.41	3.09	2.09	6.01	3.91	4.81	2.83
88263	ImmGenATAC1219.peak_88263	chr11	98963492	0.4	4.49	1		Wipf2,Cdc6,Rara,Gjd3,Top2a,Igfbp4	4.05	4.29	2.53	4.55	2.93	2.6	8.1	4.18	5.26	4.84	1.26	3.14	1.08	3.55	7.89	5.68	10.51	5.9	5.9	3.4	4.34	3.22	6.84	8.06	4.35	7.36	7.79	5.97	4.76	10.46	8.93	2.1	3.64	3.55
88264	ImmGenATAC1219.peak_88264	chr11	98963917	0.29	11.65	1		Cdc6,Rara,Gjd3,Top2a,Igfbp4	16.92	2.59	12.74	10.21	9.14	13.05	10.82	20.49	9.6	11.68	12.64	11.11	10.42	14.33	7.2	8.2	7.98	9.01	12.24	6.9	10.54	16.48	13.93	15.46	12.82	10.74	13.58	9.17	18.6	13.3	23.14	8.89	9.22	19.36
88265	ImmGenATAC1219.peak_88265	chr11	98964814	0.54	1.09	NA		Cdc6,Rara,Gjd3,Top2a,Igfbp4	2.25	0.83	2.28	3.69	1.39	2.6	3.39	3.01	4.33	3.53	3.26	3.51	3.72	2.08	10.67	3.64	5.22	3.09	5.07	1.59	5.05	0.81	0.22	1.45	0.2	1.79	1.27	0.43	3.85	1.69	4.35	1.26	1.19	0.71
88266	ImmGenATAC1219.peak_88266	chr11	98966996	0.16	8.45	1		Cdc6,Rara,Gjd3,Top2a,Igfbp4	1.35	2.38	1.67	2.5	2.32	1.53	2.01	1.75	2.88	1.21	0.44	1.57	0.53	0.14	0.73	3.1	1.52	0.52	2.05	2.39	5.82	0.81	0.22	3.98	1.86	0.94	1.41	3.53	20.96	25.32	31.26	1.26	1.56	3.14
88267	ImmGenATAC1219.peak_88267	chr11	98969093	0.18	5.56	1		Cdc6,Rara,Gjd3,Top2a,Igfbp4	1.32	0.1	1.67	2.31	0.37	4.73	1.26	1.01	1.12	2.87	0.44	1.23	1.44	4.66	1.73	1.99	2.46	3.62	7.04	5.36	2.88	5.05	1.85	2.83	1.1	0.94	0.66	2.41	2.54	0.95	2	7.27	7.14	4.64
88268	ImmGenATAC1219.peak_88268	chr11	98970397	0.31	1.78	1		Cdc6,Rara,Gjd3,Top2a,Igfbp4	6.21	1.31	1.2	2.87	1.3	2.14	1.26	1.4	1.71	1.35	2.48	1.23	1.08	0.62	1.48	1.99	3	3.16	3.87	1.19	2.86	0.81	1.73	0.12	2.37	2.43	0.66	4.53	0.23	1.13	1.84	0.93	1.39	3.86
88269	ImmGenATAC1219.peak_88269	chr11	98972384	0.07	2.84	1		Cdc6,Rara,Gjd3,Top2a,Igfbp4	11.53	6.05	7.06	7.24	4.21	4.83	6.57	10.28	8.07	5.38	9.64	8.37	3.65	3.11	5.73	3.12	4.56	6.66	5.4	2.39	5.12	6.08	6.84	4.02	7.97	8.3	4.63	6.41	5.73	6.65	5.84	6.14	4.46	6.76
88270	ImmGenATAC1219.peak_88270	chr11	98975527	0.07	3.04	1		Cdc6,Rara,Gjd3,Top2a,Igfbp4	7.81	1.31	7.88	4.77	5.21	2.04	1.59	5.21	5.76	3.26	1.26	7.03	3.1	0.58	2.49	3.1	2.04	6.7	5.16	3.56	1.59	3.29	3.71	1.28	4.44	5.4	2.58	3	2.14	3.87	4.45	5.42	3.37	4.27
88271	ImmGenATAC1219.peak_88271	chr11	98981457	0.05	0.98	NA		Cdc6,Rara,Gjd3,Top2a,Igfbp4	6.67	3.15	2.28	2.01	0.87	1.53	2.81	2.61	4.52	1.83	0.41	0.12	0.66	0.58	1.73	0.63	2.07	1.32	1.1	2.39	2.2	0.81	0.22	1.45	0.2	1.79	0.12	0.76	0.23	0.95	0.15	1.26	0.72	0.11
88272	ImmGenATAC1219.peak_88272	chr11	98981774	0.04	2.31	1		Cdc6,Rara,Gjd3,Top2a,Igfbp4	4.92	1.09	1.67	1.96	3.42	1.28	0.25	2.21	7.77	0.89	0.41	3.14	2.48	0.55	0.18	0.39	0.96	1.32	2.05	0.11	1.59	1.43	0.22	1.28	1.46	0.2	0.12	0.44	0.75	0.95	2	0.77	0.29	1.14
88273	ImmGenATAC1219.peak_88273	chr11	98982205	0.27	5.3	1		Cdc6,Rara,Gjd3,Top2a,Igfbp4	10.5	6.35	3.61	6.67	10.16	4.84	3.51	6.76	4.95	6.11	1.26	8.11	2.48	3.09	3.23	4.35	4.69	5.19	6.58	2.76	5.12	5.32	2.51	3.33	4.49	4.06	1.9	7.41	3.38	2.34	3.85	4.4	3.28	3.55
88274	ImmGenATAC1219.peak_88274	chr11	98982595	0.76	3.92	1		Cdc6,Rara,Gjd3,Top2a,Igfbp4	4.05	7.12	0.55	2.5	4.27	3.79	2.76	2.46	1.75	3.4	1.96	4.08	0.66	1.18	1.65	12.95	5.97	9.63	10.21	3.56	5.08	2.66	2.29	1.28	3.13	1.79	2.16	4.27	1.7	3.98	3.23	2.42	2.62	4.58
88275	ImmGenATAC1219.peak_88275	chr11	98982971	0.73	1.01	NA	Gjd3	Cdc6,Rara,Gjd3,Top2a,Igfbp4	1.77	3.93	1.67	2.96	1.3	1.04	0.51	1.36	1.76	2.79	1.96	5.02	0.11	1.52	3.17	0.9	1.89	1.89	1.43	1.49	2.27	1.43	0.22	1.9	0.82	1.58	2.04	1.91	0.75	1.93	3.22	2.5	1.39	1.75
88276	ImmGenATAC1219.peak_88276	chr11	98985410	0.18	0.68	NA		Cdc6,Rara,Gjd3,Top2a,Igfbp4	1.8	1.78	1.67	0.51	1.79	0.36	0.65	1.79	0.12	0.73	1.84	1	0.11	1.02	1.73	0.63	2.58	0.35	2.51	1.49	0.98	0.14	0.22	0.73	2.68	0.94	0.12	0.76	2.02	0.57	1.21	0.44	0.54	1.14
88277	ImmGenATAC1219.peak_88277	chr11	98991078	0.04	2.49	1		Cdc6,Rara,Gjd3,Top2a,Igfbp4,Tns4	0.11	1.21	0.59	0.51	0.44	1.08	0.51	0.36	1.12	2.24	1.66	1.04	1.7	1.05	0.11	0.91	1.09	0.35	0.59	2.14	1.59	0.14	0.22	0.12	0.82	1.79	0.12	0.93	0.23	0.57	0.95	1.26	0.36	0.11
88278	ImmGenATAC1219.peak_88278	chr11	98998991	0.02	0.89	NA		Cdc6,Rara,Gjd3,Top2a,Igfbp4,Tns4	1.8	0.83	0.59	1.4	2.32	0.57	0.11	1.58	1.12	1.29	0.44	3.06	0.66	0.55	0.33	0.63	1.06	0.52	0.26	0.54	2.2	0.81	1.63	0.73	2.37	1.06	1.29	0.1	0.23	0.15	1.21	1.21	0.72	1.14
88279	ImmGenATAC1219.peak_88279	chr11	99010340	0.05	0.5	NA		Rara,Gjd3,Top2a,Igfbp4,Tns4	0.11	0.49	1.19	0.11	0.44	2.09	1.12	0.62	0.12	1.29	0.1	0.12	0.11	0.11	0.1	2.55	1.48	0.76	0.26	1.19	1.14	1.43	0.22	0.12	0.2	0.2	0.12	2.29	0.23	2.85	0.15	0.93	0.1	1.55
88280	ImmGenATAC1219.peak_88280	chr11	99023995	0.25	4.24	1		Rara,Gjd3,Top2a,Igfbp4,Tns4	4.05	4.29	8.76	8.79	12.15	12.17	6.57	6.84	7.13	8.4	4.66	7.03	1.15	5.16	3.95	8.55	2.04	3.23	6.14	1.59	4.34	7.58	12.07	6.65	7.2	11.91	9.49	4.27	4.92	5.95	6.99	9.65	4.81	5.8
88281	ImmGenATAC1219.peak_88281	chr11	99024390	0.07	26.29	1		Rara,Gjd3,Top2a,Igfbp4,Tns4	52.37	25.97	57.63	55.16	44.33	43.42	40.56	69.31	44.77	48.75	30.81	56.35	29.95	25.92	21.29	21.55	27.43	40.98	33.22	28.07	32.33	34.71	30.47	32.96	36.96	42.07	39.51	30.83	29.62	23.33	30.89	45.29	46.4	36.52
88282	ImmGenATAC1219.peak_88282	chr11	99024896	0.02	1.24	NA		Rara,Gjd3,Top2a,Igfbp4,Tns4	1.56	0.83	2.28	1.86	2.92	2.63	0.25	2.44	3.36	3.77	2.48	2.75	3.1	0.62	3.17	1.42	2.63	0.84	2.86	1.68	5.83	2.05	0.22	1.28	1.46	3.57	0.73	0.44	0.75	0.57	5.55	1.7	1.39	1.79
88283	ImmGenATAC1219.peak_88283	chr11	99027214	0.06	1.13	NA		Rara,Gjd3,Top2a,Igfbp4,Tns4	0.32	0.7	2.01	1.86	0.71	0.36	1.59	0.36	4.89	5.02	0.44	4.6	1.15	0.55	0.67	0.91	2.04	1.25	2.7	0.94	0.98	0.81	1.07	0.67	2.48	0.2	1.41	4.16	0.75	0.15	3.23	2.49	1.38	1.14
88284	ImmGenATAC1219.peak_88284	chr11	99031271	0.09	0.74	NA		Rara,Gjd3,Top2a,Igfbp4,Tns4	0.32	0.32	0.59	0.5	0.1	0.32	0.11	0.11	1.22	0.73	1.02	0.12	0.53	0.62	0.11	0.39	0.11	1.08	1.1	0.5	0.98	0.14	0.22	0.67	0.2	1.79	0.66	0.76	0.75	2.49	4.45	0.77	0.54	0.66
88285	ImmGenATAC1219.peak_88285	chr11	99035551	0.02	2.88	1		Rara,Gjd3,Top2a,Igfbp4,Tns4	1.77	0.83	1.63	3.79	2.93	3.73	2.95	1.01	1.12	4.45	0.41	0.46	1.86	1.02	0.73	1.99	0.96	2.38	1.52	1.19	0.11	0.14	1	0.73	1.1	0.2	0.12	1.79	0.75	0.57	1.58	2.09	1.79	2.16
88286	ImmGenATAC1219.peak_88286	chr11	99039959	0.2	6.34	1		Rara,Gjd3,Top2a,Igfbp4,Tns4	11.53	5.74	13.49	8.27	10.19	7.42	5.56	11.77	8.94	9.18	5.99	8.78	5.93	11.34	2.79	3.64	2.46	15.73	8.43	2.11	9.3	3.29	4.78	1.28	3.59	3.06	1.94	4.1	7.82	6.01	6.01	6.87	5.61	5.8
88287	ImmGenATAC1219.peak_88287	chr11	99040449	0.11	1.62	1		Rara,Gjd3,Top2a,Igfbp4,Tns4	1.26	3.93	3.55	1.86	2.99	2.38	0.65	2.46	1.22	0.28	1.66	1.98	1.7	1.68	0.18	1.47	0.54	3.59	4.85	1.49	1.16	0.14	0.22	2	0.2	1.69	0.73	0.43	1.7	0.57	0.62	1.6	0.29	0.59
88288	ImmGenATAC1219.peak_88288	chr11	99041001	0.32	3.63	1		Rara,Gjd3,Top2a,Igfbp4,Tns4	5.55	9.1	2.48	4.99	2.32	5.96	5.03	2.4	1.67	3.88	2.4	4.32	1.44	2.05	2.49	0.91	3.72	1.65	1.01	2.14	3.05	0.81	0.22	1.29	0.2	1.06	1.27	1.91	0.23	1.93	0.62	4.94	1.75	1.14
88289	ImmGenATAC1219.peak_88289	chr11	99041328	0.67	2.83	1	Igfbp4	Rara,Gjd3,Top2a,Igfbp4,Tns4	4.92	7.51	6.64	5.04	4.27	3.37	2.41	9.28	2.18	5.03	3.04	3.78	1.08	0.55	6.53	2.59	6.84	8.93	4.15	2.93	2.88	0.14	1	3.33	1.46	0.94	2.16	0.93	0.75	3.16	3.83	3.25	2.54	2.83
88290	ImmGenATAC1219.peak_88290	chr11	99041682	0.99	2.29	1		Rara,Gjd3,Top2a,Igfbp4,Tns4	3.55	1.21	1.02	2.01	5.03	4.28	0.65	4.27	1.71	1.94	3.12	3.78	1.93	1.58	1.73	4.04	3.72	7.53	6.14	4.48	1.59	1.38	0.22	0.73	0.82	2.96	0.12	2.68	2.02	4.22	2.43	2.66	2.24	1.55
88291	ImmGenATAC1219.peak_88291	chr11	99042959	0.01	4.59	1		Rara,Gjd3,Top2a,Igfbp4,Tns4	4.96	6.7	3.61	6.34	6.92	3.73	2.16	8.18	6.33	6.3	3.58	8.64	1.86	2.08	0.18	4.35	4.56	0.76	3.87	2.39	0.98	0.14	0.22	0.67	0.2	0.94	1.29	1.76	1.18	0.57	4.35	5.36	6.11	8.77
88292	ImmGenATAC1219.peak_88292	chr11	99043275	0.86	7.4	1		Rara,Gjd3,Top2a,Igfbp4,Tns4	3.22	3.72	1.02	0.91	3.42	1.84	0.65	2.21	2.67	2.17	3.26	1.98	0.53	2.58	0.73	0.11	0.96	1.81	2.51	1.49	0.56	0.76	0.22	1.29	0.2	0.94	0.12	0.43	2.54	2.85	3.86	2.89	1.81	2.16
88293	ImmGenATAC1219.peak_88293	chr11	99043932	0	3.47	1		Rara,Gjd3,Top2a,Igfbp4,Tns4	2.35	1.86	1.19	1.96	2.48	0.36	1.59	0.45	0.12	1.45	0.1	1.59	1.93	2.08	0.73	0.63	0.54	1.37	1.1	2.93	3.05	2.68	0.22	0.12	1.1	1.06	1.9	2.91	1.7	2.43	0.62	1.21	0.78	1.55
88294	ImmGenATAC1219.peak_88294	chr11	99047309	0.51	4.38	1		Rara,Gjd3,Top2a,Igfbp4,Tns4	1.35	1.09	0.59	0.5	0.1	0.1	2.45	0.72	0.71	0.73	1.26	0.12	1.86	0.55	0.18	0.39	0.53	1.65	0.44	0.54	0.98	0.14	0.22	1.9	1.1	0.2	0.73	0.93	0.75	1.13	0.15	0.44	0.97	0.23
88295	ImmGenATAC1219.peak_88295	chr11	99055948	0.58	7.37	1		Rara,Gjd3,Top2a,Igfbp4,Tns4,Ccr7	0.32	0.83	1.02	1.47	1.3	0.57	0.51	0.62	0.12	0.73	0.41	0.12	0.53	1.05	0.34	0.91	0.11	0.35	0.94	0.5	0.11	0.14	0.22	2	0.82	0.2	0.66	1.29	0.23	0.15	2.63	0.1	0.1	0.11
88296	ImmGenATAC1219.peak_88296	chr11	99056268	0.24	2.64	1		Rara,Gjd3,Top2a,Igfbp4,Tns4,Ccr7	0.78	0.7	1.19	0.99	1.3	1.08	0.65	1.36	0.12	0.28	0.1	0.46	1.08	0.62	0.67	1.97	0.11	0.11	0.1	2.39	0.56	0.14	0.22	0.12	0.2	0.2	1.29	1.79	0.23	1.13	0.15	0.44	0.1	0.59
88297	ImmGenATAC1219.peak_88297	chr11	99060604	0.02	6.14	1		Gjd3,Top2a,Igfbp4,Tns4,Ccr7	2.25	1.21	1.67	0.51	0.44	2.09	2.81	1.36	0.63	1.35	0.93	3.51	4.6	2.08	0.67	1.47	3.57	2.04	3.77	1.49	2.61	0.81	0.22	0.12	0.2	0.94	0.12	0.44	2.35	0.15	0.15	0.1	1.15	26.46
88298	ImmGenATAC1219.peak_88298	chr11	99063577	0	1.89	1		Gjd3,Top2a,Igfbp4,Tns4,Ccr7	2.56	1.31	3.07	0.5	2.66	1.56	2.16	0.7	0.71	2.33	0.44	0.46	1.15	2.19	0.18	3.24	1.52	5.1	1.1	1.59	0.98	0.14	1.73	1.28	0.2	0.94	0.66	0.43	0.23	1.13	0.62	1.7	0.1	1.32
88299	ImmGenATAC1219.peak_88299	chr11	99066192	0.25	12.12	1		Gjd3,Top2a,Igfbp4,Tns4,Ccr7	2.67	3.16	4.22	3.55	2.32	1.84	4.42	5.23	5.1	4.29	2.48	3.78	1.15	2.59	0.98	0.11	0.96	0.76	2.51	6.27	0.98	2.04	2.51	1.45	2.37	3.07	1.41	2.35	0.75	3.14	4.35	3.62	2.17	7.69
88300	ImmGenATAC1219.peak_88300	chr11	99068256	0.46	1.65	1		Gjd3,Top2a,Igfbp4,Tns4,Ccr7	0.32	1.4	1.02	0.11	3	1.53	0.11	1.11	0.63	2.24	1.96	3.06	3.26	1.52	0.5	1.47	2.04	3.02	4.17	0.54	0.11	0.14	0.22	0.12	0.2	0.94	0.12	0.93	3.93	2.65	6.01	7.81	2.54	3.14
88301	ImmGenATAC1219.peak_88301	chr11	99068697	0.1	10.39	1		Gjd3,Top2a,Igfbp4,Tns4,Ccr7	3.22	2.18	1.19	2.96	1.79	2.04	1.75	0.77	2.05	0.73	3.04	0.7	1.15	1.68	1.58	3.1	0.53	1.81	1.1	1.19	3.54	0.76	1.07	1.28	0.2	1.79	0.12	0.1	2.85	3.21	2.63	23.98	5.15	2.16
88302	ImmGenATAC1219.peak_88302	chr11	99073983	0.51	8.35	1		Gjd3,Top2a,Igfbp4,Tns4,Ccr7	1.26	1.86	0.59	2.42	1.03	1.67	2.45	2.05	0.63	1.9	3.26	1.57	0.66	0.14	1.73	0.63	0.54	0.35	2.19	1.49	1.14	0.81	0.22	1.29	0.82	1.69	2.16	0.76	5.56	6.01	5.84	3.28	8.77	0.71
88303	ImmGenATAC1219.peak_88303	chr11	99075470	0.28	3.75	1		Gjd3,Top2a,Igfbp4,Tns4,Ccr7	2.1	1.86	1.2	1.96	0.44	1.08	1.12	3.65	1.12	2.38	1.84	0.12	0.11	1.05	0.98	1.42	0.53	1.25	1.43	1.49	1.85	2.66	5.19	4.16	4.23	5.98	0.12	0.97	12.28	12.23	14.23	0.1	0.72	0.66
88304	ImmGenATAC1219.peak_88304	chr11	99081040	0.13	5.9	1		Gjd3,Top2a,Igfbp4,Tns4,Ccr7	1.26	2.08	3.07	0.91	2.48	1.53	1.1	0.7	0.12	1.9	1.32	0.46	1.15	1.18	0.75	1.42	0.11	0.35	1.52	0.94	0.11	0.14	1	2.62	0.2	0.2	0.12	1.79	0.23	0.15	2.63	0.77	1.15	3.56
88305	ImmGenATAC1219.peak_88305	chr11	99081347	0.14	4.21	1		Gjd3,Top2a,Igfbp4,Tns4,Ccr7	0.78	0.1	0.11	0.11	1.21	0.32	1.1	1.18	0.12	0.12	1.32	1	0.53	0.55	0.11	1.42	0.54	0.11	2.09	0.11	0.53	0.14	0.22	0.12	0.2	0.2	1.9	0.93	0.75	0.15	0.62	1.6	1.54	0.66
88306	ImmGenATAC1219.peak_88306	chr11	99081698	0.1	2.38	1		Gjd3,Top2a,Igfbp4,Tns4,Ccr7	0.57	1.4	0.55	0.11	0.44	0.79	1.59	1.09	0.12	1.35	0.44	0.12	0.11	1.18	0.11	0.91	0.11	0.11	0.94	0.11	0.11	0.14	0.22	2.61	0.2	0.94	0.66	1.26	4.7	2.09	0.95	0.44	1.81	0.23
88307	ImmGenATAC1219.peak_88307	chr11	99082271	0.29	1.01	NA		Gjd3,Top2a,Igfbp4,Tns4,Ccr7	2.1	1.4	0.55	0.5	2.92	0.57	0.51	0.72	0.63	2.38	0.1	0.12	0.11	0.14	0.98	0.11	1.52	1.81	1.43	0.54	0.53	0.14	1.07	2	1.46	1.79	0.66	1.26	5.56	0.15	1.41	0.77	0.72	0.71
88308	ImmGenATAC1219.peak_88308	chr11	99088111	0.32	2.64	1		Top2a,Igfbp4,Tns4,Ccr7	0.32	2.99	0.59	0.51	0.37	6.66	0.65	0.36	0.63	0.28	1.02	1.04	1.08	0.14	0.17	1.97	0.96	3.23	2.19	0.5	0.11	0.81	0.22	1.29	1.46	0.2	1.27	0.97	0.75	1.93	1.21	0.77	1.15	0.23
88309	ImmGenATAC1219.peak_88309	chr11	99090499	0.02	1.12	NA		Top2a,Igfbp4,Tns4,Ccr7	1.32	0.32	0.55	0.5	0.1	0.87	0.69	1.18	1.71	0.12	0.75	1	1.86	1.02	1.16	0.11	0.53	0.76	1.81	0.94	0.98	2.04	1.85	0.67	1.86	0.2	0.66	1.59	2.02	1.67	0.62	1.21	0.29	3.86
88310	ImmGenATAC1219.peak_88310	chr11	99091929	0	2.24	1		Top2a,Igfbp4,Tns4,Ccr7	1.26	0.1	1.02	0.5	0.37	0.87	0.25	0.11	0.12	0.12	0.44	0.12	1.08	0.55	0.11	0.91	0.96	0.76	0.67	5.62	3.05	0.14	1	0.12	0.2	0.94	0.73	0.44	15.1	4.82	0.62	0.1	0.29	1.99
88311	ImmGenATAC1219.peak_88311	chr11	99093917	0.03	1.43	NA		Top2a,Igfbp4,Tns4,Ccr7	0.8	1.78	0.59	0.51	3.61	2.41	0.51	0.38	0.71	1.71	0.75	1.57	1.08	1.52	0.17	0.9	0.11	1.89	0.59	1.06	0.11	0.14	0.22	0.67	0.2	0.2	0.12	0.1	0.23	0.95	0.15	2.83	3.74	0.23
88312	ImmGenATAC1219.peak_88312	chr11	99099064	0.08	4.86	1		Top2a,Igfbp4,Tns4,Ccr7	0.78	0.49	0.55	2.01	1.3	2.88	2.01	1.01	1.22	2.33	0.75	1.59	2.48	0.55	1.06	0.9	1.06	0.76	0.26	2.93	2.2	0.76	3.74	1.45	3.76	5.09	2.16	9.39	7.83	3.98	6.11	1.34	1.19	0.23
88313	ImmGenATAC1219.peak_88313	chr11	99100141	0.02	1.52	1		Top2a,Igfbp4,Tns4,Ccr7	0.78	1.31	1.19	0.99	1.3	0.1	1.26	1.01	0.63	0.73	4.1	4.6	2.48	0.11	0.98	0.9	0.11	0.11	0.26	1.59	2.27	0.76	0.22	1.28	1.1	1.79	0.12	0.1	0.75	0.15	1.21	2.08	2.24	2.26
88314	ImmGenATAC1219.peak_88314	chr11	99100462	0.15	2.39	1		Top2a,Igfbp4,Tns4,Ccr7	0.8	0.32	1.02	0.5	0.1	2.04	0.25	2.29	0.63	2.33	2.48	2.11	2.48	3.87	0.34	1.47	1.52	0.84	2.19	0.94	2.27	0.14	1.07	0.12	1.72	0.2	0.73	0.76	0.75	0.57	0.95	1.26	4.11	4.58
88315	ImmGenATAC1219.peak_88315	chr11	99102658	0.25	0.85	NA		Top2a,Igfbp4,Tns4,Ccr7	1.26	1.4	2.28	0.51	1.73	0.57	0.25	2.19	1.24	0.28	0.41	1.64	1.08	1.02	0.75	1.42	0.11	1.89	2.19	0.54	1.59	0.14	0.22	0.67	1.72	0.2	0.73	2.02	1.7	0.95	1.41	0.44	0.54	1.14
88316	ImmGenATAC1219.peak_88316	chr11	99103113	0.23	1.8	1		Top2a,Igfbp4,Tns4,Ccr7	3.05	3.15	0.11	1.07	0.44	2.41	1.7	0.38	0.63	0.28	1.26	1.59	0.66	1.18	0.73	0.91	0.11	1.08	1.01	1.49	0.56	1.43	1.07	0.12	1.46	0.94	2.91	0.76	2.54	7.92	8.48	0.87	0.96	1.32
88317	ImmGenATAC1219.peak_88317	chr11	99104881	0.05	4.37	1		Top2a,Igfbp4,Tns4,Ccr7	0.78	1.4	2.28	2.96	1.3	4.22	1.26	0.72	2.35	1.83	1.66	7.15	1.08	1.58	0.49	2.95	4.45	6.72	9.53	6.6	6.36	12.75	12.44	8.85	9.05	11.36	9.51	2.35	2.14	6.72	2.63	3.39	0.97	2.58
88318	ImmGenATAC1219.peak_88318	chr11	99105243	0.42	11.33	1		Top2a,Igfbp4,Tns4,Ccr7	3.57	3.55	8.35	4.77	1.98	6.06	8.1	11.55	3.01	3.26	0.44	4.32	3.26	1.02	0.75	5.91	10.59	27.05	28.39	8.32	20.19	29.44	24.19	23.41	20.65	25.27	20.73	16.95	15.53	13.95	13.15	4.68	4.11	7.76
88319	ImmGenATAC1219.peak_88319	chr11	99105508	0.05	1.5	NA		Top2a,Igfbp4,Tns4,Ccr7	2.55	4.29	1.02	1.4	0.37	0.57	0.25	0.72	1.75	1.45	0.44	0.7	1.08	1.05	1.08	1.19	1.48	4.23	4.97	1.59	7.2	3.84	4.59	2.29	3.16	7.36	6.47	1.76	2.54	2.34	2.63	1.21	0.29	2.5
88320	ImmGenATAC1219.peak_88320	chr11	99106691	0	2.88	1		Top2a,Igfbp4,Tns4,Ccr7	1.26	1.31	1.02	1.47	0.87	2.2	0.69	1.75	1.24	1.21	0.75	0.46	0.53	0.14	1.09	1.45	2.31	0.52	3.24	1.19	0.56	0.81	0.22	0.67	0.2	0.2	1.27	0.93	0.75	0.95	1.41	0.44	0.54	2.83
88321	ImmGenATAC1219.peak_88321	chr11	99109538	0.02	1.69	1		Top2a,Igfbp4,Tns4,Ccr7	1.8	1.82	0.59	1.07	2	2.14	0.25	2.15	0.12	1.35	1.84	1	1.08	1.57	0.98	1.42	1.09	2.34	1.43	1.59	1.85	0.76	1.63	0.73	0.2	0.2	1.29	1.59	0.23	0.57	1.41	2.53	2.18	1.32
88322	ImmGenATAC1219.peak_88322	chr11	99110920	0.04	0.96	NA		Top2a,Igfbp4,Tns4,Ccr7	1.26	1.4	1.85	0.91	0.71	2.63	2.01	2.64	4.47	2.38	2.4	0.46	0.11	2.6	0.67	0.11	1.63	1.25	1.1	0.54	1.59	2.05	1.07	2.61	0.82	0.2	0.73	0.76	1.18	1.93	1.58	0.87	0.29	0.11
88323	ImmGenATAC1219.peak_88323	chr11	99111341	0.07	3.95	1		Top2a,Igfbp4,Tns4,Ccr7	0.32	0.49	2.01	0.51	0.37	0.87	0.11	0.45	0.71	0.28	1.66	1.64	0.11	0.55	3.04	5.14	4.53	2.38	3.32	3.56	0.53	0.14	1	0.67	0.2	0.2	0.12	0.44	0.75	3.98	1.41	1.21	0.1	1.87
88324	ImmGenATAC1219.peak_88324	chr11	99116065	0.01	8.51	1		Top2a,Igfbp4,Tns4,Ccr7	2.35	1.21	2.28	0.5	0.37	1.28	1.1	1.4	2.05	1.45	4.32	2.11	2.48	2.19	1.32	8.87	15.13	12.68	15.14	12.75	2.2	12.05	10.44	9.54	17.78	10.43	5.73	0.44	1.7	0.95	0.15	0.44	0.54	2.42
88325	ImmGenATAC1219.peak_88325	chr11	99116720	0.28	0.88	NA		Top2a,Igfbp4,Tns4,Ccr7	1.26	3.16	2.48	1.07	1.79	1.53	0.69	0.97	0.63	1.21	0.1	1.04	1.7	0.11	2.71	0.63	3.41	3.16	4.17	2.76	0.56	2.65	1.07	2.29	1.1	2.17	1.9	1.59	0.23	2.09	1.41	1.6	1.15	4.84
88326	ImmGenATAC1219.peak_88326	chr11	99116997	0.35	2.16	1		Top2a,Igfbp4,Tns4,Ccr7	0.57	0.49	0.59	0.11	0.37	0.32	0.69	0.36	1.22	0.12	1.02	0.12	1.15	0.11	0.34	0.39	3.23	3.09	6.8	3.92	0.98	4.92	5.19	4.86	7.9	4.66	6.86	1.91	1.7	0.95	2.43	2.83	1.41	4.27
88327	ImmGenATAC1219.peak_88327	chr11	99120723	0.01	1.36	NA		Top2a,Igfbp4,Tns4,Ccr7	1.35	0.7	1.02	0.51	0.87	1.67	1.12	0.45	1.67	1.9	0.75	1.64	0.66	1.02	1.58	1.97	0.53	1.37	1.43	0.11	1.59	0.14	0.22	0.73	0.2	0.2	1.41	0.43	0.23	1.13	0.95	0.77	0.29	0.11
88328	ImmGenATAC1219.peak_88328	chr11	99124101	0.19	1.72	1		Top2a,Igfbp4,Tns4,Ccr7	5.97	2.38	3.09	2.5	2.32	4.73	0.51	2.19	3.11	3.65	1.84	1.98	8.4	1.58	3.72	1.42	2.64	1.78	3.06	1.49	3.54	2.04	3.56	3.73	3.76	3.03	2.7	1.43	1.7	2.09	4.38	4.31	1.81	2.16
88329	ImmGenATAC1219.peak_88329	chr11	99124375	0.02	0.68	NA		Igfbp4,Tns4,Ccr7	0.11	1.4	0.11	1.07	5.03	1.56	1.26	1.11	0.71	1.29	0.44	0.7	1.08	0.55	0.73	4.87	0.53	1.25	1.1	0.11	0.98	0.76	0.22	0.73	1.1	0.2	3.44	2.35	0.23	1.36	0.95	1.67	0.54	0.11
88330	ImmGenATAC1219.peak_88330	chr11	99125229	0.01	6.63	1		Igfbp4,Tns4,Ccr7	0.32	1.82	0.11	0.51	0.71	2.2	0.25	0.97	0.12	0.89	0.44	2.22	0.66	0.14	0.1	0.9	0.53	0.11	1.1	0.94	8.62	13.1	9.52	7.16	19.09	9.94	1.94	0.76	12.84	8.67	4.47	1.26	0.54	1.89
88331	ImmGenATAC1219.peak_88331	chr11	99125705	0.01	1.64	1		Igfbp4,Tns4,Ccr7	2.1	1.4	2.93	0.51	0.71	1.53	0.51	0.77	0.12	0.12	0.44	1.64	0.53	1.14	1.06	1.42	3.98	0.11	7.24	1.19	0.56	1.43	1.63	0.73	2.68	1.06	1.27	2.29	2.54	2.09	1.41	0.44	0.97	0.11
88332	ImmGenATAC1219.peak_88332	chr11	99126968	0.25	1.66	1		Igfbp4,Tns4,Ccr7	1.26	3.93	1.02	0.5	2.92	1.56	1.12	0.97	0.71	1.35	1.02	1	0.53	1.05	0.73	1.97	1.09	4.72	2.47	1.06	3.66	0.81	0.22	0.12	0.82	0.2	0.12	0.97	0.75	0.15	2	0.44	2.98	0.71
88333	ImmGenATAC1219.peak_88333	chr11	99127972	0.07	3.03	1		Igfbp4,Tns4,Ccr7	0.32	3.15	1.19	1.96	5.85	0.79	1.1	0.11	1.67	0.12	1.84	4.55	0.53	0.58	0.18	0.11	0.96	3.09	2.19	2.14	0.56	0.14	0.22	1.45	0.2	0.2	0.66	5.84	15.62	10.33	9.3	1.67	0.96	0.66
88334	ImmGenATAC1219.peak_88334	chr11	99128593	0.03	1.18	NA		Igfbp4,Tns4,Ccr7	4.05	2.59	1.67	0.51	3.61	3.18	1.1	3.05	1.75	0.89	1.84	1.64	0.66	2.05	0.4	0.11	2.46	3.59	1.94	0.54	0.11	0.14	1	0.73	0.2	0.94	0.66	0.93	0.75	1.69	3.22	0.44	0.36	0.23
88335	ImmGenATAC1219.peak_88335	chr11	99129469	0.25	1.16	NA		Igfbp4,Tns4,Ccr7	2.56	2.56	1.02	1.47	1.3	1.56	2.2	3.16	0.71	2.33	3.26	0.46	1.7	5.44	0.67	1.42	0.11	2.34	1.01	1.49	1.14	0.14	0.22	0.73	1.1	0.94	1.29	0.43	0.75	3.21	2	0.1	3	1.75
88336	ImmGenATAC1219.peak_88336	chr11	99130888	0.29	2.14	1		Igfbp4,Tns4,Ccr7	1.82	1.78	0.59	0.5	0.44	2.09	1.7	0.62	2.24	1.35	1.96	2.22	1.44	1.14	1.32	3.47	1.89	5.9	4.53	2.39	2.25	0.14	0.22	1.28	0.82	0.2	0.73	9.75	7.83	10.37	9.8	2.49	1.39	2.5
88337	ImmGenATAC1219.peak_88337	chr11	99131256	0.23	2.04	1		Igfbp4,Tns4,Ccr7,Smarce1	2.35	0.7	0.59	1.96	0.37	0.1	0.11	0.36	1.71	1.35	0.44	1	1.08	0.14	1.32	0.39	2.58	3.02	2.86	1.19	3.54	2.04	1	0.73	2.37	1.58	0.12	2.35	10.8	9.87	9.3	1.21	0.29	1.2
88338	ImmGenATAC1219.peak_88338	chr11	99131616	0.09	3.33	1		Igfbp4,Tns4,Ccr7,Smarce1	2.8	2.59	0.59	1.96	0.37	2.41	0.69	0.45	1.22	1.21	0.75	2.48	7.85	1.02	2.75	3.47	5.63	8.08	12.25	2.14	2.86	5.9	5.57	3.73	3	3.61	4.97	3.53	7.82	3.98	3.73	1.67	0.36	1.99
88339	ImmGenATAC1219.peak_88339	chr11	99132186	0.21	1.71	1		Igfbp4,Tns4,Ccr7,Smarce1	2.55	6.35	2.93	1.47	2.32	2.09	1.59	1.79	4.85	3.77	2.74	3.06	3.26	3.11	2.45	4.87	1.06	1.32	5.83	1.59	2.25	0.76	0.22	0.12	0.2	0.2	0.12	3.5	0.75	0.15	4.92	4.59	0.96	4.27
88340	ImmGenATAC1219.peak_88340	chr11	99132580	0.41	7.14	1		Igfbp4,Tns4,Ccr7,Smarce1	19.15	7.12	9.55	6.44	9.11	8.77	7.53	11.42	18.41	19.32	9.38	27.06	4.43	20.6	0.67	1.42	2.46	1.81	4.97	2.39	1.59	0.81	0.22	0.67	0.2	1.06	0.12	19.16	9.97	24.14	25.83	12.02	9.11	6.1
88341	ImmGenATAC1219.peak_88341	chr11	99133771	0.1	4.68	1		Igfbp4,Tns4,Ccr7,Smarce1	0.8	0.83	0.59	1.07	0.1	0.87	2.76	1.4	1.75	1.45	0.75	1.57	0.66	1.18	0.98	1.19	0.11	0.35	0.59	0.94	1.14	0.14	0.22	0.12	0.2	0.2	0.12	0.1	1.7	1.67	1.58	1.7	1.91	1.41
88342	ImmGenATAC1219.peak_88342	chr11	99135287	0.04	1.53	1		Igfbp4,Tns4,Ccr7,Smarce1	2.1	1.4	1.02	0.11	0.37	0.87	1.59	0.36	1.71	3.32	1.26	1.04	0.11	2.08	1.32	0.11	2.04	0.84	2.19	0.54	0.53	0.14	1.07	0.73	0.2	0.2	0.73	0.43	1.18	0.15	0.62	0.44	1.38	0.66
88343	ImmGenATAC1219.peak_88343	chr11	99136594	0.58	11.82	1		Igfbp4,Tns4,Ccr7,Smarce1	13.14	8.66	17.66	15.35	15.92	16.93	7.01	16.36	5.07	6.84	1.02	9.63	1.7	1.02	14.13	16.33	25.75	28.85	28.25	10.99	2.86	0.81	2.23	0.67	2.48	2.43	3.44	1.79	0.23	0.57	2	6.87	2.93	4.9
88344	ImmGenATAC1219.peak_88344	chr11	99137144	0.07	1.4	NA		Igfbp4,Tns4,Ccr7,Smarce1	5.55	2.38	5.04	3.08	2.93	3.72	2.81	3.63	3.62	3.65	1.84	2.33	1.93	1.05	1.48	0.39	1.47	0.76	2.19	1.06	1.59	0.81	0.22	0.12	2.68	0.2	0.12	0.1	0.75	0.15	0.62	0.1	0.1	1.14
88345	ImmGenATAC1219.peak_88345	chr11	99137716	0.03	2.26	1		Igfbp4,Tns4,Ccr7,Smarce1	4.05	3.72	0.55	0.5	0.71	1.04	0.51	1.11	0.12	3.26	3.26	0.46	4.6	0.62	0.11	0.11	2.04	0.76	1.1	0.5	0.98	0.81	0.22	0.67	0.2	1.06	1.29	0.44	0.23	0.15	1.84	1.7	1.19	1.14
88346	ImmGenATAC1219.peak_88346	chr11	99139135	0.08	1.37	NA		Igfbp4,Tns4,Ccr7,Smarce1	0.78	0.7	0.59	1.61	1.03	0.57	1.59	1.52	0.63	0.73	1.02	0.46	0.53	1.57	0.67	0.9	0.53	0.11	0.1	0.94	0.11	0.76	0.22	0.12	0.2	0.2	0.12	1.29	0.23	0.15	1.84	1.7	4.41	0.66
88347	ImmGenATAC1219.peak_88347	chr11	99139817	0.05	1.99	1		Igfbp4,Tns4,Ccr7,Smarce1	2.25	2.56	5.49	2.87	0.37	1.04	2.41	2.79	1.12	1.94	3.76	2.88	1.15	0.62	0.5	5.15	1.89	3.09	2.86	0.54	2.86	0.14	1	0.73	1.72	0.2	1.29	0.44	0.75	0.57	1.84	3.91	7.47	0.23
88348	ImmGenATAC1219.peak_88348	chr11	99141767	0.41	5.96	1		Tns4,Ccr7,Smarce1	3.52	3.16	1.02	0.99	1.3	2.04	0.51	0.7	1.24	0.12	0.1	0.46	0.66	0.55	0.75	1.76	0.96	0.84	2.49	0.11	2.25	0.14	0.22	0.12	0.2	0.94	0.12	0.1	1.4	1.67	0.15	7.68	8.97	0.23
88349	ImmGenATAC1219.peak_88349	chr11	99142279	0.01	5.78	1		Tns4,Ccr7,Smarce1	1.56	2.38	1.02	0.91	1.39	3.15	3.21	1.83	0.12	3.41	1.02	1.64	0.66	0.14	0.11	2.04	2.04	2.91	2.19	0.54	1.59	0.76	0.22	0.12	0.2	0.2	0.12	0.43	0.23	1.69	2	7.81	19.95	0.11
88350	ImmGenATAC1219.peak_88350	chr11	99142557	0.53	7.59	1		Tns4,Ccr7,Smarce1	1.32	2.56	3.09	3.08	4.51	0.1	2.2	1.36	0.63	1.35	1.84	1.23	0.11	0.62	0.11	1.47	1.48	0.76	1.81	1.19	1.14	0.14	0.22	1.45	1.46	0.94	0.12	2.36	0.75	1.13	1.84	8.91	24.65	1.79
88351	ImmGenATAC1219.peak_88351	chr11	99142929	0.07	5.78	1		Tns4,Ccr7,Smarce1	0.78	2.08	1.67	1.4	0.71	1.08	1.59	1.79	1.12	1.9	0.1	3.06	0.66	0.14	1.48	1.42	1.47	5.96	5.07	0.94	3.66	1.43	1.85	1.9	4.35	2.23	1.27	0.76	2.14	2.65	2.04	9.24	18.53	0.23
88352	ImmGenATAC1219.peak_88352	chr11	99143545	0.01	5.78	1		Tns4,Ccr7,Smarce1	0.78	0.7	2.28	3.2	1.98	3.48	2.95	5.3	1.22	1.35	1.49	2.75	1.15	0.55	1.58	3.12	3.98	2.34	5.65	4.48	7.23	2.05	4.19	3.33	1.46	4.74	2.16	0.76	4.62	0.57	2.64	4.93	19.95	0.71
88353	ImmGenATAC1219.peak_88353	chr11	99144046	0.01	2.09	1		Tns4,Ccr7,Smarce1	2.56	2.38	3.55	1.96	1.79	1.04	0.25	3.67	2.67	1.71	2.4	3.14	0.11	1.05	3.65	10.09	1.89	8.3	5.21	1.06	5.02	1.42	0.22	0.12	0.2	0.2	0.12	4.6	0.75	3.41	1.41	1.7	4.44	2.42
88354	ImmGenATAC1219.peak_88354	chr11	99144687	0.06	3.74	1		Tns4,Ccr7,Smarce1,Krt222	4.26	4.92	7.85	4.82	7.07	11.22	10.75	13.52	7.56	6.11	1.82	4.96	9.18	4.85	0.75	6.21	5.89	6.04	8.96	2.11	8.62	3.05	7.3	4.86	2.48	5.33	4.08	6.16	9.89	5.95	7.44	0.44	4.8	8.18
88355	ImmGenATAC1219.peak_88355	chr11	99145978	0.57	1.68	1		Tns4,Ccr7,Smarce1,Krt222	1.26	1.21	0.55	1.86	2.99	2.63	1.59	3.67	1.12	1.9	0.41	3.59	0.66	0.14	1.48	3.1	2.31	5.1	4.25	1.59	0.98	0.14	0.22	0.73	1.46	0.2	0.73	1.29	0.75	1.36	0.62	3.28	6.31	1.55
88356	ImmGenATAC1219.peak_88356	chr11	99147219	0.2	3.13	1		Tns4,Ccr7,Smarce1,Krt222	2.35	1.09	0.55	1.96	1.39	3.73	0.25	1.52	0.12	1.78	0.41	2.48	0.66	0.55	3.72	8.73	5.64	5.96	3.56	4.48	1.8	0.81	1.63	0.73	0.82	0.94	0.12	4.25	0.75	3.14	5.56	4.29	2.21	4.9
88357	ImmGenATAC1219.peak_88357	chr11	99147652	0.03	2.6	1		Tns4,Ccr7,Smarce1,Krt222	3.55	1.31	5.32	0.91	2	1.56	0.51	3.12	0.12	0.28	1.84	2.22	0.53	1.52	2.49	3.1	4.45	1.81	4.6	1.59	1.59	0.14	3.08	1.28	3	1.79	2.58	4.27	2.85	2.65	12.01	1.21	3.36	2.39
88358	ImmGenATAC1219.peak_88358	chr11	99147969	0.26	3.79	1		Tns4,Ccr7,Smarce1,Krt222	8.08	4.29	7.74	2.87	6.3	4.48	2.95	9.95	1.12	1.35	2.4	2.53	0.66	1.14	9.38	5.98	6.69	5.19	12.45	10.97	9.24	4.18	3.57	5.75	7.03	5.89	1.27	8.13	3.65	4.71	7.33	2.83	1.39	5.8
88359	ImmGenATAC1219.peak_88359	chr11	99150155	0.12	4.6	1		Tns4,Ccr7,Smarce1,Krt222	13.24	8.25	10.1	9.66	15.05	12.99	7.53	18.2	12.48	11.79	8	10.36	2.48	3.55	1.48	7.12	9.4	14.77	10.39	4.48	9.87	4.48	4.98	2.29	7.5	2.23	2.65	1.91	5.53	2.49	12.68	6.87	7.71	4.9
88360	ImmGenATAC1219.peak_88360	chr11	99150664	0.22	3.92	1		Tns4,Ccr7,Smarce1,Krt222	8.05	5.75	9.53	6.78	5.83	7.42	7.3	7.92	3.11	6.31	5.69	17.2	0.53	2.08	2.07	2.59	5.17	3.79	4.97	1.19	0.53	0.14	1	0.73	0.2	0.94	0.12	0.44	0.75	1.93	0.95	4.55	2.18	1.75
88361	ImmGenATAC1219.peak_88361	chr11	99151014	0.26	0.63	NA		Tns4,Ccr7,Smarce1,Krt222	1.26	0.7	1.2	1.47	0.71	1.56	0.11	1.09	0.63	2.79	2.43	1.04	6.55	0.14	0.4	2.55	1.09	2.91	3.24	1.49	1.59	0.14	0.22	0.12	1.1	0.94	1.29	0.76	0.75	0.15	0.15	1.6	2.24	0.59
88362	ImmGenATAC1219.peak_88362	chr11	99152296	0.03	1.68	1		Tns4,Ccr7,Smarce1,Krt222	1.26	2.18	2.48	0.11	0.44	3.37	1.19	3.2	1.12	1.35	1.32	2.11	1.86	1.02	0.33	2.04	3	2.38	1.52	2.11	1.16	1.38	0.22	1.45	1.1	0.2	1.27	1.29	0.23	0.57	0.95	3.12	3.19	0.11
88363	ImmGenATAC1219.peak_88363	chr11	99154060	0.41	1.64	1		Tns4,Ccr7,Smarce1,Krt222	3.03	3.16	2.53	2.6	6.11	5.39	1.1	5.25	2.24	3.32	2.74	5.63	1.08	0.11	0.11	1.99	4.13	5.92	6.37	2.14	1.59	3.84	0.22	1.28	5.01	2.96	1.27	1.91	0.75	2.65	2.67	3.89	4.81	2.69
88364	ImmGenATAC1219.peak_88364	chr11	99154698	0.01	1.65	1		Tns4,Ccr7,Smarce1,Krt222	8.23	3.72	6.1	3.64	1.21	1.67	4.22	3.35	0.63	0.12	1.32	5.98	1.7	1.52	2.45	2.59	2.87	0.52	3.33	2.39	1.59	0.81	1	1.29	0.2	0.2	3.5	0.97	1.4	1.69	1.21	5.36	7.23	2.26
88365	ImmGenATAC1219.peak_88365	chr11	99155238	0.17	25.36	1		Tns4,Ccr7,Smarce1,Krt222	29.24	41.88	60.82	43.67	36.04	47.95	32.81	68.22	14.69	24.45	7.74	64.63	0.53	3.62	14.13	45.9	44.76	45.26	44.38	36.06	12.7	12.75	7.49	2.61	12.39	8.9	2.7	9.48	1.4	3.41	5.56	35.85	40.05	16.04
88366	ImmGenATAC1219.peak_88366	chr11	99155507	0.05	4.74	1		Tns4,Ccr7,Smarce1,Krt222	13.53	9.52	13.31	16.01	13.17	21.39	7.33	19.9	10.23	15.08	11.48	21.74	1.86	8.73	1.09	3.1	6.28	2.91	7.26	2.93	0.11	4.92	2.51	2.62	6.57	3.07	2.65	3.28	1.4	0.95	2.63	6.73	8.28	4.37
88367	ImmGenATAC1219.peak_88367	chr11	99157177	0.06	0.58	NA		Tns4,Ccr7,Smarce1,Krt222	0.32	0.32	0.11	1.47	1.03	1.04	0.69	0.38	0.63	0.28	0.93	0.7	0.11	0.14	1.51	0.39	0.11	0.76	0.44	0.94	2.2	0.14	0.22	0.12	0.82	0.2	0.66	1.29	0.23	0.15	0.15	1.26	1.15	1.55
88368	ImmGenATAC1219.peak_88368	chr11	99160450	0.04	4.18	1		Tns4,Ccr7,Smarce1,Krt222	2.56	1.09	0.11	1.07	1.03	1.08	0.11	0.36	0.71	0.89	0.93	0.46	0.53	0.11	0.5	0.9	0.53	2.6	0.1	1.19	0.56	7.73	7.3	1.9	12.77	5.57	1.29	0.43	1.4	1.67	2	2.1	0.97	1.07
88369	ImmGenATAC1219.peak_88369	chr11	99161018	0.11	5.22	1		Tns4,Ccr7,Smarce1,Krt222	0.32	0.49	3.55	0.5	0.71	1.45	0.11	1.36	0.63	2.88	0.93	1.04	1.15	3.38	1.32	1.47	0.96	0.11	0.1	2.39	1.59	0.14	0.22	1.45	0.2	0.94	0.12	0.97	0.23	0.95	0.15	11.89	15.68	2.58
88370	ImmGenATAC1219.peak_88370	chr11	99161832	0.19	1.54	1		Tns4,Ccr7,Smarce1,Krt222	1.82	0.32	0.59	0.91	2.32	1.04	0.51	1.01	2.18	1.83	1.02	1.04	1.15	3.11	1.73	0.63	0.96	1.32	0.1	0.11	0.56	0.76	0.22	1.28	0.82	0.2	0.73	0.44	0.23	0.57	0.15	5.91	3.7	1.75
88371	ImmGenATAC1219.peak_88371	chr11	99162965	0.21	3.47	1		Tns4,Ccr7,Smarce1,Krt222	11.88	8.25	6.79	12.87	9.11	15.75	3.42	13.06	6.55	9.85	4.66	13.26	1.93	3.41	4.52	0.91	4.45	12.66	9.73	5.62	2.62	2.03	2.23	0.73	2.37	2.96	0.66	0.44	0.23	1.36	2	3.98	5.18	3.48
88372	ImmGenATAC1219.peak_88372	chr11	99163215	0.38	13.61	1		Tns4,Ccr7,Smarce1,Krt222	26.42	20.9	29.96	23.93	21.37	39.93	19.19	42.75	27.98	26.38	16.36	35.18	11.9	13.57	7.75	10.35	13.77	30.28	22.03	11.94	11.78	8	5.38	3.31	12.39	7.44	1.9	3.18	0.75	3.41	3.59	12.23	17.18	4.64
88373	ImmGenATAC1219.peak_88373	chr11	99163473	0.06	2.92	1		Tns4,Ccr7,Smarce1,Krt222	10.84	4.15	8.97	6.17	6.02	10.3	2.01	6.19	8.22	6.99	2.43	10.69	3.65	2.08	2.07	1.97	3.41	9.07	8.1	3.4	1.59	2.01	0.22	0.12	3.16	3.07	0.73	0.1	1.18	1.36	2.63	4.76	2.21	1.55
88374	ImmGenATAC1219.peak_88374	chr11	99164926	0.05	4.72	1		Tns4,Ccr7,Smarce1,Krt222	0.32	1.21	0.55	0.5	0.1	0.32	1.1	0.62	0.63	1.94	1.32	2.48	2.48	0.55	0.18	0.39	0.54	0.76	2.19	0.11	0.53	0.14	0.22	0.12	0.82	0.94	0.66	0.44	0.23	0.95	0.95	12.04	14.74	0.59
88375	ImmGenATAC1219.peak_88375	chr11	99165211	0.01	7.15	1		Tns4,Ccr7,Smarce1,Krt222	5.61	0.7	1.02	1.47	0.37	2.04	1.12	0.72	1.71	1.45	0.93	2.75	0.53	0.14	0.49	1.42	0.11	0.52	0.59	0.11	0.11	0.14	0.22	0.12	0.2	0.94	0.66	0.44	0.75	0.95	1.21	17.3	18.42	0.71
88376	ImmGenATAC1219.peak_88376	chr11	99165661	0.08	1.66	1		Tns4,Ccr7,Smarce1,Krt222	2.35	1.09	2.28	3.41	0.44	1.08	1.12	1.82	1.24	0.12	1.02	5.66	0.11	0.14	1.32	0.11	0.11	0.52	0.44	0.11	1.8	0.14	0.22	1.28	0.2	2.17	0.66	0.1	1.4	0.95	2	6.51	1.75	2.39
88377	ImmGenATAC1219.peak_88377	chr11	99166454	0.01	4.97	1		Tns4,Ccr7,Smarce1,Krt222	12.91	4.67	1.63	6.15	6.3	2.64	1.75	4.68	1.67	0.89	3.58	5.33	1.86	4.39	3.59	0.39	15.78	2.6	14.07	2.97	2.27	5.21	3.56	2	4.49	1.69	1.29	0.1	1.4	1.13	1.21	4.76	0.29	16.04
88378	ImmGenATAC1219.peak_88378	chr11	99168140	0.61	33.58	1		Tns4,Ccr7,Smarce1,Krt222	57.15	41.75	60.71	60.65	59.96	63.09	51.49	83.37	71.47	56.59	41.98	67.49	30.36	20.72	1.08	2.59	4.45	0.76	3.83	7.52	1.16	1.43	1	2.29	0.82	0.2	1.9	0.43	0.75	0.15	0.62	43.09	40.06	24.66
88379	ImmGenATAC1219.peak_88379	chr11	99170823	0.14	8.55	1		Tns4,Ccr7,Smarce1,Krt222	3.37	5.07	6.64	2.29	4.8	7.42	2.16	5.11	5.35	6.95	3.82	3.14	1.15	2.59	2.71	11.99	16.65	15.4	14.19	8.07	1.8	2.65	1.73	0.12	2.37	3.07	1.29	0.43	0.23	0.15	0.95	0.44	1.38	0.71
88380	ImmGenATAC1219.peak_88380	chr11	99171120	0.75	12.87	1		Tns4,Ccr7,Smarce1,Krt222	28.08	16.63	36.74	22.49	31.9	32.96	26.65	38.43	9.06	18.77	6.21	25.1	2.48	13.98	10.07	25.1	37.63	34.4	27.55	11.9	3.66	10.57	4.3	2.69	9.3	5.68	0.73	0.43	0.75	1.13	2	0.93	0.1	1.99
88381	ImmGenATAC1219.peak_88381	chr11	99171690	0.21	2.56	1		Tns4,Ccr7,Smarce1,Krt222	0.8	1.4	2.48	0.99	1.79	2.04	0.25	2.84	1.22	0.73	0.44	3.16	1.15	1.58	1.32	3.64	4.13	5.88	10.1	0.54	1.59	0.14	1.07	2	1.1	0.94	2.04	0.97	0.75	0.15	0.15	1.6	0.97	1.32
88382	ImmGenATAC1219.peak_88382	chr11	99176173	0.03	1.02	NA		Tns4,Ccr7,Smarce1,Krt222	0.78	0.83	1.2	1.4	2.32	1.08	0.51	1.11	0.71	0.89	2.21	0.12	0.66	0.55	2.45	0.11	0.11	1.32	0.1	1.19	0.56	0.14	0.22	0.12	0.2	1.06	0.66	0.44	0.75	0.15	0.62	3.25	2.24	1.32
88383	ImmGenATAC1219.peak_88383	chr11	99177248	0.01	1.67	1		Tns4,Ccr7,Smarce1,Krt222	0.78	3.72	2.93	3.79	2.93	2.64	3.89	2.76	2.88	1.9	1.96	5.8	1.15	0.11	0.5	1.19	2.04	0.11	3.02	0.11	3.05	0.14	0.22	0.73	1.1	0.2	0.66	0.93	2.14	0.95	0.95	1.21	2.54	0.23
88384	ImmGenATAC1219.peak_88384	chr11	99177653	0.05	3.91	1		Tns4,Ccr7,Smarce1,Krt222	5.3	8.05	14.05	10.75	7.51	9.15	6.08	15.15	12.12	6.64	3.26	12.48	1.44	3.33	0.75	0.9	0.96	0.76	0.26	1.06	2.61	0.14	0.22	2	1.72	0.2	0.66	1.59	0.75	0.57	0.95	4.59	4.08	1.89
88385	ImmGenATAC1219.peak_88385	chr11	99177974	0.05	1.66	1		Tns4,Ccr7,Smarce1,Krt222	2.89	3.15	5.49	3.41	1.3	5.05	2.45	3.58	5.77	8.13	1.84	5.57	0.53	2.08	0.18	0.91	0.11	1.65	0.26	4.38	0.98	0.14	0.22	1.9	0.2	0.2	0.73	0.43	1.4	0.57	0.15	1.26	0.1	0.23
88386	ImmGenATAC1219.peak_88386	chr11	99179106	0.08	0.87	NA		Tns4,Ccr7,Smarce1,Krt222	1.26	0.32	2.48	0.91	1.3	0.32	1.12	0.62	1.12	0.12	0.1	3.06	1.15	1.52	1.06	0.63	1.09	0.35	0.67	0.11	0.11	0.76	1.07	0.73	0.2	0.2	0.66	0.1	0.23	0.15	1.21	1.6	2.59	1.14
88387	ImmGenATAC1219.peak_88387	chr11	99180274	0.16	1.72	1		Tns4,Ccr7,Smarce1,Krt222	1.8	1.09	1.19	0.11	0.44	2.04	0.65	1.39	2.58	0.28	0.1	1.23	1.08	5.69	0.75	1.97	0.96	1.89	1.52	9.26	2.27	0.76	0.22	0.67	1.46	0.94	0.12	2.36	0.75	1.13	1.41	1.67	0.72	1.14
88388	ImmGenATAC1219.peak_88388	chr11	99182664	0.13	11.76	1		Tns4,Ccr7,Smarce1,Krt222	0.57	1.21	2.28	0.91	1.98	3.72	1.12	3.08	1.46	0.73	1.82	1.04	0.11	0.14	0.4	2.59	1.09	6.8	5.46	0.94	0.53	2.05	1.07	1.45	0.82	3.03	1.41	0.43	0.23	0.57	2.63	11.07	4.48	1.89
88389	ImmGenATAC1219.peak_88389	chr11	99182961	0.06	5.72	1		Tns4,Ccr7,Smarce1,Krt222	0.32	1.09	0.11	0.11	2.48	1.53	1.26	2.05	1.22	0.89	0.44	2.88	1.08	0.58	0.33	4.14	1.09	2.34	3.06	0.54	1.59	0.76	1.85	0.73	1.46	0.94	0.66	3.6	1.7	0.95	0.15	4.94	2.21	1.14
88390	ImmGenATAC1219.peak_88390	chr11	99184329	0	0.54	NA		Tns4,Ccr7,Smarce1,Krt222	1.35	0.32	0.11	1.61	0.71	0.32	0.65	1.09	0.71	0.73	0.1	1.04	0.66	0.62	0.5	0.11	0.11	0.76	0.67	0.11	0.11	0.14	0.22	0.73	1.1	0.2	1.27	0.76	0.75	1.13	2.18	2.08	0.72	0.71
88391	ImmGenATAC1219.peak_88391	chr11	99186279	0.01	2.65	1		Tns4,Ccr7,Smarce1,Krt222,Krt24	1.26	1.31	0.55	2.01	3.42	1.56	0.11	2.29	1.22	1.94	0.44	1.64	0.11	0.14	0.5	0.11	0.96	1.37	0.26	0.94	0.98	0.14	0.22	0.12	0.2	0.2	1.29	0.44	0.75	0.95	2.43	5.28	9.11	0.23
88392	ImmGenATAC1219.peak_88392	chr11	99187034	0.43	15.35	1		Tns4,Ccr7,Smarce1,Krt222,Krt24	36.62	24.69	40.51	30.62	29.98	34.99	29.4	42.48	14.44	21.77	23.05	27.17	16.51	19.29	0.73	1.97	3.74	0.11	4.84	5	2.25	0.14	1.85	0.73	0.2	0.94	0.66	0.44	1.4	0.15	1.21	31.89	17.01	26.66
88393	ImmGenATAC1219.peak_88393	chr11	99189198	0	11.39	1		Tns4,Ccr7,Smarce1,Krt222,Krt24	15.94	13.6	23.19	18.11	17.95	14.81	6.72	17.9	11.43	12.09	7.4	22.73	6.55	8.68	0.34	2.95	2.04	2.34	4.72	1.49	0.11	1.38	0.22	1.29	1.72	4.06	1.27	6.13	4.7	3.98	8.04	24.02	22.23	5.49
88394	ImmGenATAC1219.peak_88394	chr11	99189448	0.08	20.47	1		Ccr7,Smarce1,Krt222,Krt24	20.46	17.93	28.69	20.86	28.03	22.12	20.15	35.09	23.47	22.47	18.42	31.07	29.05	18.29	7.2	7.88	6.35	9.39	8.43	4.38	3.66	5.82	3.08	3.33	5.37	5.89	3.44	12.85	12.19	9.28	13.15	38.36	33.65	6.97
88395	ImmGenATAC1219.peak_88395	chr11	99194778	0.1	1.13	NA		Ccr7,Smarce1,Krt222,Krt24	0.32	1.78	1.02	0.51	0.87	0.57	1.7	0.45	2.24	0.73	0.44	1.57	0.11	0.11	0.11	1.47	0.11	1.37	0.94	1.06	0.56	0.14	0.22	0.12	0.2	1.06	0.66	0.43	0.23	0.15	0.15	2.09	0.78	1.87
88396	ImmGenATAC1219.peak_88396	chr11	99195962	0.01	8.97	1		Ccr7,Smarce1,Krt222,Krt24	5.3	1.31	1.2	1.96	0.44	0.57	1.19	1.52	0.63	1.29	0.41	7.04	0.11	0.14	0.11	0.39	0.54	0.52	1.81	0.54	1.8	0.14	0.22	0.67	0.2	0.2	1.94	0.97	1.4	1.13	0.62	0.87	0.97	1.32
88397	ImmGenATAC1219.peak_88397	chr11	99196288	0	0.52	NA		Ccr7,Smarce1,Krt222,Krt24	0.32	1.82	1.02	1.47	0.44	1.67	1.19	1.36	2.67	2.79	1.02	1	0.11	0.55	0.18	0.63	0.53	0.52	1.94	0.11	1.59	0.14	1.07	0.73	0.2	0.2	0.73	1.76	0.75	2.85	1.21	0.77	1.39	1.14
88398	ImmGenATAC1219.peak_88398	chr11	99197713	0.02	1.61	1		Ccr7,Smarce1,Krt222,Krt24	2.1	0.1	1.19	1.96	1.03	0.87	0.25	1.01	0.71	0.73	1.84	1.04	0.11	0.58	0.1	0.39	0.53	1.08	0.26	0.94	0.53	0.14	0.22	0.12	0.2	0.2	0.12	0.76	0.75	0.15	1.84	0.77	0.54	0.23
88399	ImmGenATAC1219.peak_88399	chr11	99198971	0.07	0.86	NA		Ccr7,Smarce1,Krt222,Krt24	1.26	1.09	0.11	0.5	0.71	0.57	0.25	0.38	0.63	0.12	0.1	0.46	0.66	0.62	0.17	3.12	0.53	0.11	0.1	1.59	5.12	2.59	4.23	0.67	3.76	1.06	1.94	0.43	0.75	0.15	2.63	1.21	0.97	1.14
88400	ImmGenATAC1219.peak_88400	chr11	99199801	0.12	0.89	NA		Ccr7,Smarce1,Krt222,Krt24	1.26	1.21	0.55	0.11	0.1	1.53	0.69	0.38	0.12	0.28	1.32	1	0.11	0.62	0.75	1.47	1.52	2.46	1.01	1.68	0.98	0.14	1.07	0.73	0.2	0.2	0.12	2.35	1.7	2.85	5.84	0.44	1.83	0.66
88401	ImmGenATAC1219.peak_88401	chr11	99200319	0.09	1.58	1		Ccr7,Smarce1,Krt222,Krt24	0.32	0.7	0.11	0.11	1.03	2.63	0.25	0.11	0.63	0.12	0.1	1.64	0.11	1.05	0.5	0.11	0.11	0.76	0.44	1.06	2.25	0.14	0.22	0.12	0.82	0.2	0.12	8.9	2.54	0.57	2.04	0.44	0.1	0.11
88402	ImmGenATAC1219.peak_88402	chr11	99200945	0.17	2.82	1		Ccr7,Smarce1,Krt222,Krt24	0.11	1.86	0.11	0.11	0.37	0.32	0.25	1.11	0.71	0.28	0.41	1	0.11	0.58	0.49	0.63	0.11	1.08	0.44	0.11	0.11	0.14	0.22	0.12	0.2	0.2	0.66	0.1	0.23	0.57	0.62	1.21	0.36	0.11
88403	ImmGenATAC1219.peak_88403	chr11	99201392	0	0.59	NA		Ccr7,Smarce1,Krt222,Krt24	0.57	0.49	1.19	2.2	2.32	0.57	0.11	1.36	1.24	0.28	0.75	3.59	1.15	0.11	0.11	0.9	0.11	0.35	0.1	1.19	0.11	0.14	0.22	0.12	0.2	0.2	0.12	0.76	0.75	1.13	0.15	0.77	2.62	1.2
88404	ImmGenATAC1219.peak_88404	chr11	99202080	0	1.36	NA		Ccr7,Smarce1,Krt222,Krt24	1.77	0.49	1.2	2.87	2.48	0.32	0.51	1.13	2.18	0.89	1.32	1.04	0.11	0.14	0.11	0.11	0.53	0.11	0.67	0.5	0.98	0.14	0.22	0.12	0.2	0.2	0.12	0.44	0.23	0.57	0.15	2.98	2.26	2.42
88405	ImmGenATAC1219.peak_88405	chr11	99202545	0.2	1.61	1		Ccr7,Smarce1,Krt222,Krt24	2.19	0.1	1.02	0.5	1.21	1.45	0.51	1.79	0.63	0.12	1.32	1.04	0.66	0.55	0.5	0.9	0.53	0.52	1.01	0.54	0.11	0.14	0.22	0.12	0.82	0.2	0.66	0.93	0.23	0.15	0.15	5.76	6.48	0.11
88406	ImmGenATAC1219.peak_88406	chr11	99203960	0.07	5.17	1		Ccr7,Smarce1,Krt222,Krt24	0.11	2.38	0.55	0.91	1.98	0.32	0.65	1.15	0.12	0.28	0.1	2.48	0.53	1.58	0.5	11.77	9.17	6.72	6.13	11.94	7.93	0.81	1.07	0.12	0.2	0.2	0.66	26.61	1.18	6.08	5.96	0.1	0.1	0.59
88407	ImmGenATAC1219.peak_88407	chr11	99204211	0.16	6.82	1		Ccr7,Smarce1,Krt222,Krt24	1.56	1.31	0.55	0.99	1.3	2.04	0.65	0.7	1.22	1.71	0.75	2.48	1.08	0.58	0.75	21.86	13.42	11.82	8.88	15.19	10.55	0.81	1.07	0.12	0.2	0.2	1.41	25.49	3.19	4.59	5.56	0.44	0.72	0.11
88408	ImmGenATAC1219.peak_88408	chr11	99207281	0.28	1.32	NA		Ccr7,Smarce1,Krt222,Krt24	1.98	0.32	1.63	6.34	1.39	2.63	1.7	1.36	4.89	4.84	1.96	2.33	0.66	3.41	3.73	1.19	3	0.84	3.33	1.59	0.56	0.14	0.22	2.83	1.46	1.06	1.9	1.79	0.23	0.15	1.58	0.44	3.34	0.66
88409	ImmGenATAC1219.peak_88409	chr11	99216461	0.18	0.68	NA		Ccr7,Smarce1,Krt222,Krt24	0.57	0.1	0.55	0.5	0.44	0.1	0.11	0.11	0.71	1.45	8.66	0.12	3.72	6.21	0.4	0.39	0.96	0.11	0.1	0.94	0.11	0.14	0.22	0.12	0.2	0.94	0.12	1.29	1.4	2.09	1.41	0.1	0.78	0.11
88410	ImmGenATAC1219.peak_88410	chr11	99217118	0.09	0.95	NA		Ccr7,Smarce1,Krt222,Krt24	0.57	0.49	0.59	0.91	1.98	0.1	0.65	0.97	0.12	0.89	1.84	0.7	0.53	1.05	0.11	3.63	2.07	0.35	1.52	1.99	1.8	0.76	0.22	0.73	0.2	0.2	0.66	0.97	0.75	0.57	1.21	0.77	0.54	1.87
88411	ImmGenATAC1219.peak_88411	chr11	99229838	0.09	0.81	NA		Ccr7,Smarce1,Krt222,Krt24,Krt25	1.32	0.32	1.2	1.86	0.1	2.14	2.76	0.97	2.18	1.71	3.58	4	1.15	2.08	1.58	1.99	1.09	1.32	0.59	0.54	0.53	2.05	0.22	1.29	0.2	0.2	0.66	1.29	1.7	1.13	2	1.26	0.1	2.83
88412	ImmGenATAC1219.peak_88412	chr11	99230189	0.05	2.98	1		Ccr7,Smarce1,Krt222,Krt24,Krt25	6.14	6.52	1.85	5.19	3.28	9.05	1.7	5.96	7.2	5.76	5.56	4.96	1.15	1.58	16.55	5.14	4.56	9.09	5.4	4.38	2.2	2.59	3.71	5.82	3.76	3.03	2.7	4.15	2.35	2.34	6.66	6.07	4.44	9.12
88413	ImmGenATAC1219.peak_88413	chr11	99230442	0.58	6.39	1		Ccr7,Smarce1,Krt222,Krt24,Krt25	14.92	18.33	13.14	10.02	14.07	19.31	9.12	17.04	8.5	11.46	10.62	5.57	0.11	6.99	10.48	11.99	8.42	11.25	7.86	7.14	5.71	5.53	6.84	6.45	9.69	5.2	6.31	3.53	4.7	3.21	5.06	13.56	8	12.79
88414	ImmGenATAC1219.peak_88414	chr11	99230718	0.21	6.84	1		Ccr7,Smarce1,Krt222,Krt24,Krt25	12.56	4.67	15.16	13.24	14.13	14.96	7.11	12.32	10.57	13.84	7.4	4.64	1.15	13.63	17.57	9.71	11.74	9.81	11.11	5.42	11.08	6.23	9.93	9.74	7.37	3.57	7.16	4.78	3.38	4.71	3.83	13.24	12.55	13.35
88415	ImmGenATAC1219.peak_88415	chr11	99230979	0.03	2.59	1	Smarce1	Ccr7,Smarce1,Krt222,Krt24,Krt25	2.8	1.31	5.32	4.6	8.71	9.24	2.01	6.19	5.77	4.26	0.93	4.38	0.11	2.64	3.16	4.6	6.22	2.38	4.17	1.49	1.8	0.14	2.48	2	3.13	1.79	0.12	0.76	2.54	0.15	4.47	6.51	4.08	5.48
88416	ImmGenATAC1219.peak_88416	chr11	99237311	0.14	0.54	NA		Ccr7,Smarce1,Krt222,Krt24,Krt25	0.11	0.49	1.2	0.11	0.71	0.1	0.25	1.64	0.63	1.21	0.44	0.12	1.86	0.11	0.1	0.11	0.96	0.35	0.1	0.11	1.59	0.81	0.22	0.67	1.46	0.2	0.66	0.1	0.75	0.15	0.95	1.26	0.72	0.23
88417	ImmGenATAC1219.peak_88417	chr11	99238358	0.04	2.31	1		Ccr7,Smarce1,Krt222,Krt24,Krt25,Krt26	0.78	0.7	0.59	0.11	2.66	2.09	1.1	1.91	8.38	5.93	0.44	4.09	0.53	0.11	1.08	1.99	0.11	1.08	3.85	1.59	3.65	0.76	1	0.12	1.72	2.23	0.66	1.79	0.23	0.15	1.58	0.87	0.54	1.32
88418	ImmGenATAC1219.peak_88418	chr11	99238667	0.74	24.23	1		Ccr7,Smarce1,Krt222,Krt24,Krt25,Krt26	28.71	17.35	37.97	25.62	24.99	33.68	23.73	34.75	98.04	76.22	14.01	38.13	11.34	16.34	16.88	33.18	26.79	27.67	22.23	15.33	30.09	6.84	8.88	9.54	6.33	8.32	8.35	14.04	7.7	8.58	13.77	4.55	2.17	6.97
88419	ImmGenATAC1219.peak_88419	chr11	99244026	0.82	3.94	1	Krt222	Ccr7,Smarce1,Krt222,Krt24,Krt25,Krt26	0.32	1.78	1.63	4.39	1.79	1.08	2.95	2.68	15.77	16.66	8.78	2.11	3.72	6.1	0.11	1.42	0.11	0.52	1.1	0.5	0.11	0.14	0.22	0.67	0.2	0.2	0.73	0.44	3.09	0.57	1.21	1.21	0.78	0.23
88420	ImmGenATAC1219.peak_88420	chr11	99244305	0.02	15.57	1		Ccr7,Smarce1,Krt222,Krt24,Krt25,Krt26	3.92	0.32	7.26	4.55	8.5	2.6	1.12	8.24	68.87	40.89	19.88	5.57	19.26	16.22	0.67	0.11	0.53	1.81	0.26	0.11	0.98	0.14	0.22	1.28	0.82	0.2	2.16	0.93	1.18	0.57	1.21	1.21	0.78	0.71
88421	ImmGenATAC1219.peak_88421	chr11	99244709	0.04	0.63	NA		Ccr7,Smarce1,Krt222,Krt24,Krt25,Krt26	1.8	0.7	0.11	0.5	0.37	0.32	0.11	0.7	4.16	2.85	2.43	2.75	1.15	0.14	0.17	0.11	0.11	1.25	0.1	0.11	0.56	0.14	0.22	0.12	0.2	0.2	1.27	0.43	1.18	0.95	1.21	0.93	0.29	1.2
88422	ImmGenATAC1219.peak_88422	chr11	99249282	0.25	0.91	NA		Ccr7,Smarce1,Krt222,Krt24,Krt25,Krt26	0.78	0.1	0.11	1.47	0.44	0.1	0.11	1.66	4.16	3.37	0.44	0.46	0.11	1.57	0.33	2.04	0.96	0.52	1.48	0.94	0.56	0.14	0.22	0.67	0.2	1.79	1.94	1.29	0.75	1.93	1.58	0.77	0.54	0.66
88423	ImmGenATAC1219.peak_88423	chr11	99250457	0	1.34	NA		Ccr7,Smarce1,Krt222,Krt24,Krt25,Krt26	2.56	0.7	1.19	0.51	3	1.04	2.16	1.64	2.05	0.73	2.4	3.49	0.11	2.08	1.9	0.11	1.09	0.35	1.01	0.11	4.02	0.14	1	0.73	0.82	0.2	0.66	3.5	2.35	1.36	2.18	0.87	1.15	2.87
88424	ImmGenATAC1219.peak_88424	chr11	99250905	0.01	4.35	1		Ccr7,Smarce1,Krt222,Krt24,Krt25,Krt26	0.57	0.32	2.93	0.51	1.3	2.04	1.59	0.97	3.11	3.37	1.26	1.59	3.65	4.99	0.73	1.47	1.06	0.84	0.44	0.54	1.59	0.14	0.22	0.73	0.2	0.94	0.12	4.16	4.82	2.65	2.63	2.5	1.81	1.79
88425	ImmGenATAC1219.peak_88425	chr11	99253212	0.21	2.69	1		Ccr7,Smarce1,Krt222,Krt24,Krt25,Krt26,Krt27	1.8	1.82	4.16	4.17	0.37	4.22	2.41	6.76	12.22	8.02	3.04	6.24	2.48	2.59	0.1	1.45	0.11	0.35	0.44	0.5	0.11	0.81	0.22	0.12	0.2	0.2	0.73	0.44	0.75	2.49	0.95	4.28	3	8.39
88426	ImmGenATAC1219.peak_88426	chr11	99253586	0.18	7.27	1		Ccr7,Smarce1,Krt222,Krt24,Krt25,Krt26,Krt27	11.87	1.82	5.66	8.13	6.97	5.96	2.16	8.36	21.29	12.61	4.66	5.86	15.72	6.99	0.33	0.9	0.54	0.84	0.1	0.94	0.11	0.14	0.22	0.12	0.2	0.2	0.66	0.44	0.75	0.15	0.15	0.77	1.83	12.05
88427	ImmGenATAC1219.peak_88427	chr11	99255509	0.05	3.5	1		Smarce1,Krt222,Krt24,Krt25,Krt26,Krt27	3.05	1.31	2.28	0.5	1.21	2.63	0.11	1.4	3.36	2.38	0.93	1.04	1.08	1.52	0.74	3.64	6.98	8.04	10.1	5.03	13.02	0.14	1.85	2	4.35	3.03	1.41	14.32	14.46	14.01	12.69	2.98	1.91	5.8
88428	ImmGenATAC1219.peak_88428	chr11	99260039	0.08	10.67	1		Smarce1,Krt222,Krt24,Krt25,Krt26,Krt27	2.35	0.49	1.02	1.4	1.98	2.14	1.59	0.36	1.24	1.45	1.96	6.24	0.53	0.58	1.09	0.63	0.11	0.52	0.26	0.5	0.11	0.14	0.22	0.73	0.2	0.2	0.12	0.97	0.75	0.15	2.63	0.44	0.36	30.83
88429	ImmGenATAC1219.peak_88429	chr11	99266016	0.02	1.05	NA		Smarce1,Krt222,Krt24,Krt25,Krt26,Krt27	0.32	3.21	0.59	0.11	0.1	1.45	0.25	1.52	0.12	1.35	1.82	0.46	0.11	0.14	0.5	0.11	0.54	0.84	0.59	0.94	0.98	0.81	0.22	2.29	0.2	0.2	0.12	0.97	0.23	0.95	0.62	2.08	0.72	0.23
88430	ImmGenATAC1219.peak_88430	chr11	99268378	0.01	0.58	NA		Smarce1,Krt222,Krt24,Krt25,Krt26,Krt27	0.57	1.31	1.19	1.4	0.37	2.09	1.26	1.54	2.35	0.73	1.82	2.75	1.44	1.18	0.98	0.39	1.89	1.37	0.59	0.11	0.53	0.14	1.07	0.12	1.1	0.2	0.12	0.1	0.75	0.95	0.15	1.26	0.36	1.2
88431	ImmGenATAC1219.peak_88431	chr11	99272579	0.01	0.75	NA		Smarce1,Krt222,Krt24,Krt25,Krt26,Krt27	2.1	3.15	1.85	2.6	0.37	1.08	1.87	1.79	1.46	2.33	0.93	2.11	0.11	1.14	0.11	0.9	0.53	1.25	0.59	0.5	0.11	0.14	0.22	1.45	0.2	1.79	0.66	0.93	0.23	3.58	0.95	0.1	1.38	1.2
88432	ImmGenATAC1219.peak_88432	chr11	99276961	0.12	1.58	1		Smarce1,Krt222,Krt24,Krt25,Krt26,Krt27,Krt28	0.78	2.38	1.63	0.11	1.21	0.32	0.65	0.7	1.24	0.28	1.02	1	1.44	1.02	1.32	0.39	0.96	0.52	1.1	0.5	0.11	0.14	0.22	1.45	0.82	1.06	0.12	1.91	2.35	1.13	2.43	0.1	0.97	0.11
88433	ImmGenATAC1219.peak_88433	chr11	99280078	0.09	0.84	NA		Smarce1,Krt222,Krt24,Krt25,Krt26,Krt27,Krt28	0.78	0.1	1.63	0.51	0.44	0.36	0.25	1.36	0.12	0.73	0.1	0.7	0.11	0.11	0.11	0.11	1.63	0.11	0.1	0.5	0.53	0.14	0.22	0.67	0.2	0.2	0.66	0.1	1.4	0.95	1.21	2.53	0.36	1.2
88434	ImmGenATAC1219.peak_88434	chr11	99283547	0.28	2.32	1		Smarce1,Krt222,Krt24,Krt25,Krt26,Krt27,Krt28	0.57	0.49	1.02	0.11	0.37	0.57	0.65	0.74	0.63	0.73	1.84	0.7	1.15	0.11	1.16	3.1	1.06	1.32	2.93	0.11	2.27	0.14	0.22	0.67	0.2	0.2	0.12	3.53	12.06	9.14	10.71	0.1	0.36	0.11
88435	ImmGenATAC1219.peak_88435	chr11	99285132	0.13	0.83	NA	Krt24	Smarce1,Krt222,Krt24,Krt25,Krt26,Krt27,Krt28	1.35	1.82	1.19	1.86	2.32	0.79	0.69	1.83	1.12	0.73	0.41	0.46	0.66	2.35	2.67	0.39	0.11	1.89	0.67	0.54	0.56	0.14	0.22	4.35	1.1	2.43	0.66	1.29	2.91	0.15	1.21	1.26	0.96	2.83
88436	ImmGenATAC1219.peak_88436	chr11	99286534	0.01	1.23	NA		Smarce1,Krt222,Krt24,Krt25,Krt26,Krt27,Krt28	0.32	2.38	0.59	0.11	0.71	0.57	0.69	0.11	0.12	1.35	1.32	0.46	0.66	1.02	0.18	0.9	0.11	0.11	0.1	1.59	1.16	0.14	1.07	0.73	0.2	0.94	0.12	1.91	1.18	0.15	0.15	1.34	0.96	0.23
88437	ImmGenATAC1219.peak_88437	chr11	99293028	0.18	1.94	1		Smarce1,Krt222,Krt24,Krt25,Krt26,Krt27,Krt28,Krt10	6.73	2.08	4.42	5.96	3.61	2.63	2.76	3.67	5.87	5.23	0.44	3.75	0.11	1.18	3.16	7.93	3.41	5.9	2.51	3.4	3.54	0.14	0.22	1.28	2.37	0.2	0.66	5.53	3.93	3.41	4.18	1.26	3	1.89
88438	ImmGenATAC1219.peak_88438	chr11	99295258	0.23	1.16	NA		Smarce1,Krt222,Krt24,Krt25,Krt26,Krt27,Krt28,Krt10	2.68	1.4	1.67	1.61	0.71	1.08	3.89	1.36	2.24	0.28	0.44	0.12	0.11	1.58	0.98	0.11	0.96	0.52	0.26	1.06	0.98	0.76	0.22	0.12	0.2	0.94	0.12	2.29	2.35	1.67	2	1.26	1.19	2.16
88439	ImmGenATAC1219.peak_88439	chr11	99307755	0.21	1.77	1		Smarce1,Krt222,Krt24,Krt25,Krt26,Krt27,Krt28,Krt10	3.92	2.08	6.72	4.74	2.32	5.13	0.69	9.88	4.52	4.86	1.96	4.96	6.55	3.33	0.73	3.63	3.15	2.46	1.81	0.11	2.25	2.04	1.07	2	4.44	0.94	0.73	3.6	3.19	3.21	4.35	6.13	2.51	5.21
88440	ImmGenATAC1219.peak_88440	chr11	99311075	0.06	1.82	1		Smarce1,Krt222,Krt24,Krt25,Krt26,Krt27,Krt28,Krt10	7.02	1.31	3.74	4.17	2.48	2.04	1.7	1.82	5.77	4	1.49	5.57	0.66	1.14	1.06	4.66	0.96	1.25	0.59	0.94	0.98	0.81	1.85	0.73	0.2	0.94	0.12	1.26	3.09	2.49	5.24	2.83	1.39	1.55
88441	ImmGenATAC1219.peak_88441	chr11	99321280	0.52	2.39	1		Smarce1,Krt222,Krt24,Krt25,Krt26,Krt27,Krt28,Krt10	1.32	1.31	0.59	1.46	0.37	0.79	0.11	0.36	1.22	0.73	2.43	1.04	0.53	0.11	0.4	0.11	0.11	0.84	0.59	0.94	0.53	0.14	0.22	2	1.1	0.94	0.73	1.43	4.7	2.34	1.84	0.44	0.72	1.07
88442	ImmGenATAC1219.peak_88442	chr11	99321862	0.1	0.63	NA		Smarce1,Krt222,Krt24,Krt25,Krt26,Krt27,Krt28,Krt10	0.78	3.16	1.63	1.4	0.44	1.53	1.7	0.74	1.12	1.21	0.1	3.06	0.66	0.62	0.67	0.11	1.09	1.37	0.59	0.11	0.98	0.76	0.22	0.73	0.2	1.69	0.73	0.1	0.23	0.57	0.15	2.49	0.97	1.55
88443	ImmGenATAC1219.peak_88443	chr11	99358458	0.15	0.81	NA		Krt24,Krt25,Krt26,Krt27,Krt28,Krt10,Krt12,Krt20	0.78	2.18	0.11	0.91	0.1	1.08	0.11	0.38	0.12	0.28	1.32	1	2.48	0.55	0.67	0.9	0.11	0.35	0.67	1.59	0.11	0.14	0.22	0.73	0.2	1.06	0.12	0.43	0.23	1.13	1.41	0.1	2.98	0.66
88444	ImmGenATAC1219.peak_88444	chr11	99361462	0.09	4.03	1		Krt24,Krt25,Krt26,Krt27,Krt28,Krt10,Krt12,Krt20	0.57	1.31	0.11	1.07	0.87	0.57	0.25	2.34	0.71	0.28	0.41	1.04	0.53	0.58	0.5	0.11	0.11	1.37	0.26	0.54	0.98	0.76	1.63	0.67	0.2	0.94	0.66	2.68	17.25	12.66	16.24	1.26	0.1	1.2
88445	ImmGenATAC1219.peak_88445	chr11	99364431	0.02	0.81	NA		Krt24,Krt25,Krt26,Krt27,Krt28,Krt10,Krt12,Krt20	0.8	1.21	1.67	0.5	1.3	1.08	1.12	0.38	2.18	0.28	0.75	0.46	0.11	0.55	1.32	0.11	0.11	0.76	1.01	0.11	0.56	0.76	2.48	1.9	2.48	0.2	0.12	0.97	2.14	2.34	1.41	1.6	0.54	0.66
88446	ImmGenATAC1219.peak_88446	chr11	99364690	0.1	1.21	NA		Krt24,Krt25,Krt26,Krt27,Krt28,Krt10,Krt12,Krt20	0.32	1.86	0.55	0.99	1.3	0.79	0.65	1.01	3.62	1.83	1.66	1.64	0.66	0.11	1.65	0.91	0.11	0.84	0.26	0.54	0.53	2.01	3.14	0.12	0.82	0.94	0.12	0.76	0.75	2.49	1.41	0.87	0.36	1.14
88447	ImmGenATAC1219.peak_88447	chr11	99367030	0.5	1.01	NA		Krt24,Krt25,Krt26,Krt27,Krt28,Krt10,Krt12,Krt20	1.35	1.21	1.2	0.51	1.21	1.56	1.7	1.11	2.18	1.94	1.96	1.57	3.1	1.02	0.73	0.39	2.04	1.78	1.1	0.54	0.98	0.76	2.23	1.28	0.2	1.06	1.29	1.79	2.54	1.13	2.63	0.77	0.97	1.07
88448	ImmGenATAC1219.peak_88448	chr11	99370110	0.05	22.87	1		Krt24,Krt25,Krt26,Krt27,Krt28,Krt10,Krt12,Krt20	9.08	1.31	9.99	4.88	4.27	6.11	8.64	7.35	6.88	5.03	0.1	5.37	0.53	2.08	0.4	3.64	3.57	0.76	3.02	0.54	5.16	0.14	0.22	0.73	0.82	0.2	1.27	19.66	58.9	62.14	65.83	0.77	0.36	1.89
88449	ImmGenATAC1219.peak_88449	chr11	99370377	0.06	16.64	1		Krt24,Krt25,Krt26,Krt27,Krt28,Krt10,Krt12,Krt20	1.35	1.09	0.59	1.4	1.21	0.57	2.95	1.52	3.01	1.45	0.41	1	0.66	0.11	2.71	0.91	0.11	0.84	1.01	1.06	0.53	0.14	0.22	3.18	1.46	0.2	0.66	10.33	48.11	42.14	50.99	0.1	0.96	0.23
88450	ImmGenATAC1219.peak_88450	chr11	99371186	0.43	0.75	NA		Krt24,Krt25,Krt26,Krt27,Krt28,Krt10,Krt12,Krt20	2.56	2.56	2.01	2.42	1.98	0.87	0.11	1.79	0.63	1.35	1.84	2.48	2.48	0.14	2.75	0.39	1.06	1.81	1.52	1.06	1.8	0.14	0.22	0.73	0.2	1.79	0.12	0.44	0.75	0.57	0.62	0.93	0.96	3.77
88451	ImmGenATAC1219.peak_88451	chr11	99379800	0.11	2.36	1		Krt24,Krt25,Krt26,Krt27,Krt28,Krt10,Krt12,Krt20	3.03	2.38	1.2	3.64	3	5.31	1.12	4.91	6.19	5.5	1.26	1.64	0.11	2.15	1.9	3.81	3	2.34	3.02	2.93	0.53	1.38	4.36	4.02	5.24	3.57	1.9	2.68	5.46	3.98	6.65	2.08	2.18	2.39
88452	ImmGenATAC1219.peak_88452	chr11	99386052	0.23	7.92	1		Krt25,Krt26,Krt27,Krt28,Krt10,Krt12,Krt20	9.43	1.31	11.18	6.91	8.05	9.52	9.33	11.87	9.53	9.7	10.62	10.31	5.15	9.08	1.9	2.53	6.84	9.71	5.21	4.77	10.54	4.79	7.95	8.34	8.7	8.48	6.5	6.13	5.53	6.6	11	9.99	4.8	7.76
88453	ImmGenATAC1219.peak_88453	chr11	99386309	0.14	2.13	1		Krt25,Krt26,Krt27,Krt28,Krt10,Krt12,Krt20	5.1	1.31	5.4	3.41	2.32	3.37	0.51	5.03	4.08	4.15	6.21	7.3	0.53	1.58	0.98	0.39	4.7	3.16	3.77	2.76	2.2	0.76	3.14	4.16	6.33	2.23	4.08	4.53	1.7	1.67	5.06	5.03	2.98	3.86
88454	ImmGenATAC1219.peak_88454	chr11	99386561	0.59	1.4	NA		Krt25,Krt26,Krt27,Krt28,Krt10,Krt12,Krt20	1.32	4.15	2.28	0.51	1.98	1.04	1.26	1.01	3.36	1.71	0.44	3.49	0.11	2.61	1.62	1.45	3.03	1.89	0.59	3.56	0.53	0.76	1.85	1.28	3.81	0.2	1.9	3.68	2.14	1.93	5.4	2.49	2.63	0.66
88455	ImmGenATAC1219.peak_88455	chr11	99413443	0.05	1.18	NA		Krt25,Krt26,Krt27,Krt28,Krt10,Krt12,Krt20,Krt23	2.35	0.83	2.01	0.11	0.71	0.79	0.25	1.01	3.33	3.41	0.75	1.23	1.08	0.14	0.1	0.9	0.53	1.78	0.44	1.19	0.11	0.81	0.22	0.12	0.2	1.06	0.73	0.1	1.18	0.15	2.04	0.77	0.97	0.11
88456	ImmGenATAC1219.peak_88456	chr11	99424754	0.03	2.34	1		Krt26,Krt27,Krt28,Krt10,Krt12,Krt20,Krt23,Krt39	2.35	0.1	1.02	0.91	0.44	1.53	1.7	0.11	0.71	0.73	2.43	1	1.44	1.05	1.39	0.39	1.52	0.84	0.67	0.11	1.14	0.81	1.07	4.16	1.1	0.2	0.12	0.97	1.7	0.15	0.95	0.1	0.72	0.59
88457	ImmGenATAC1219.peak_88457	chr11	99430931	0.48	0.87	NA		Krt26,Krt27,Krt28,Krt10,Krt12,Krt20,Krt23,Krt39	2.68	0.49	5.32	0.99	0.87	0.57	1.7	1.54	0.71	2.33	1.84	0.7	0.53	1.05	0.4	0.39	0.96	1.25	0.44	0.54	0.98	0.14	0.22	1.28	0.2	0.2	0.66	1.29	0.23	0.57	0.62	0.1	1.15	0.11
88458	ImmGenATAC1219.peak_88458	chr11	99447265	0	1.71	1		Krt27,Krt28,Krt10,Krt12,Krt20,Krt23,Krt39,Krt40	0.78	0.32	1.63	0.5	0.44	0.57	0.25	1.4	1.24	1.71	4.02	0.7	1.7	0.55	0.11	0.9	0.11	0.35	0.1	0.11	1.8	0.14	0.22	0.67	1.1	0.94	0.12	0.1	0.75	0.57	1.21	0.93	1.81	0.71
88459	ImmGenATAC1219.peak_88459	chr11	99449824	0.08	6.54	1		Krt27,Krt28,Krt10,Krt12,Krt20,Krt23,Krt39,Krt40	0.11	0.32	1.2	0.11	1.03	0.36	0.11	0.38	1.12	1.29	1.49	0.46	0.11	1.05	0.67	0.9	0.54	0.35	1.48	0.54	0.11	0.81	0.22	1.45	0.2	0.2	0.12	0.1	0.23	0.95	1.84	1.26	0.97	1.07
88460	ImmGenATAC1219.peak_88460	chr11	99463347	0.04	2.63	1		Krt28,Krt10,Krt12,Krt20,Krt23,Krt39,Krt40,Krtap3-3,Krtap3-2	3.58	3.55	1.67	6.53	2.32	2.63	1.87	4.22	4.88	4.98	3.76	3.51	4.5	4.39	3.72	5.16	2.87	1.81	3.09	2.14	2.86	2.65	4.3	0.12	5.01	3.61	2.04	1.29	4.4	2.43	5.61	6.32	1.75	3.55
88461	ImmGenATAC1219.peak_88461	chr11	99465011	0.06	1.56	1		Krt28,Krt10,Krt12,Krt20,Krt23,Krt39,Krt40,Krtap3-3,Krtap3-2	5.04	1.4	1.67	1.9	3.61	0.32	0.65	1.01	6.61	3.65	6.12	1.23	0.53	1.58	0.17	2.55	3.2	3.79	0.26	1.59	0.98	0.14	2.29	1.9	3.81	1.79	1.41	0.97	2.35	2.85	4.35	1.34	1.15	0.66
88462	ImmGenATAC1219.peak_88462	chr11	99493253	0.62	2.57	1		Krt12,Krt20,Krt23,Krt39,Krt40,Krtap3-3,Krtap3-2,Krtap3-1,Krtap1-5,Krtap1-4,Krtap1-3	1.8	0.32	1.02	2.01	3.74	1.04	2.45	1.82	0.63	1.35	0.41	1	0.66	0.55	1.09	1.99	1.52	0.76	2.05	0.54	0.53	0.14	0.22	1.45	1.46	0.94	1.29	0.1	0.23	1.13	1.41	1.21	0.29	1.07
88463	ImmGenATAC1219.peak_88463	chr11	99538286	0.14	3.04	1		Krt23,Krt39,Krt40,Krtap3-3,Krtap3-2,Krtap3-1,Krtap1-5,Krtap1-4,Krtap1-3,Krtap9-3,Gm11938,Gm11937,Krtap2-4,Gm11562,Krtap4-1,Krtap4-2	0.32	0.49	2.28	0.11	0.44	1.56	0.51	0.11	1.24	1.94	1.84	1.23	1.7	0.14	1.32	1.45	0.11	1.78	0.59	0.54	0.56	0.14	0.22	0.12	0.82	2.17	1.41	0.1	0.23	0.15	0.62	0.1	3.7	1.14
88464	ImmGenATAC1219.peak_88464	chr11	99553848	0.12	0.51	NA		Krt23,Krt39,Krt40,Krtap3-3,Krtap3-2,Krtap3-1,Krtap1-5,Krtap1-4,Krtap1-3,Krtap9-3,Gm11938,Gm11937,Krtap2-4,Gm11562,Krtap4-1,Krtap4-2,Krtap4-7	0.11	0.83	0.11	1.47	0.87	1.08	0.69	0.38	0.63	1.21	0.1	1.04	5.15	0.14	0.5	1.42	0.11	0.76	0.67	0.11	0.56	0.14	0.22	2	0.2	0.2	1.29	0.43	1.18	0.15	0.15	0.44	0.72	1.55
88465	ImmGenATAC1219.peak_88465	chr11	99574286	0.04	4.76	1		Krt23,Krt39,Krt40,Krtap3-3,Krtap3-2,Krtap3-1,Krtap1-5,Krtap1-4,Krtap1-3,Krtap9-3,Gm11938,Gm11937,Krtap2-4,Gm11562,Krtap4-1,Krtap4-2,Krtap4-7,Gm11563,Krtap4-6	7.71	0.7	3.55	5.58	7.53	7.91	4.06	2.64	9.8	14.22	10.01	4.93	7.17	5.16	6.81	8.87	9.43	8.32	6.37	1.19	5.82	6.23	4.79	4.35	4.82	4.2	4.08	0.93	2.91	2.09	3.86	2.83	2.24	5.32
88466	ImmGenATAC1219.peak_88466	chr11	99614404	0.45	0.5	NA		Krt39,Krt40,Krtap3-3,Krtap3-2,Krtap3-1,Krtap1-5,Krtap1-4,Krtap1-3,Krtap9-3,Gm11938,Gm11937,Krtap2-4,Gm11562,Krtap4-1,Krtap4-2,Krtap4-7,Gm11563,Krtap4-6	1.26	1.82	0.11	0.11	1.3	0.87	1.75	1.48	0.12	1.21	2.54	1.59	1.08	1.05	0.75	0.39	0.54	0.52	0.26	0.94	3.65	0.14	0.22	1.9	0.82	1.06	0.12	0.43	1.4	1.69	1.21	1.26	0.97	2.16
88467	ImmGenATAC1219.peak_88467	chr11	99615133	0.09	1.83	1		Krt39,Krt40,Krtap3-3,Krtap3-2,Krtap3-1,Krtap1-5,Krtap1-4,Krtap1-3,Krtap9-3,Gm11938,Gm11937,Krtap2-4,Gm11562,Krtap4-1,Krtap4-2,Krtap4-7,Gm11563,Krtap4-6	0.78	1.09	1.19	1.07	1.21	1.56	1.26	1.4	0.12	0.12	2.43	2.11	4.5	2.05	0.17	0.11	0.54	0.76	0.1	2.93	0.53	3.26	2.23	1.9	1.46	2.17	1.27	1.91	0.75	0.57	1.41	1.26	0.1	1.99
88468	ImmGenATAC1219.peak_88468	chr11	99652529	0	1.43	NA		Krtap3-2,Krtap3-1,Krtap1-5,Krtap1-4,Krtap1-3,Krtap9-3,Gm11938,Gm11937,Krtap2-4,Gm11562,Krtap4-1,Krtap4-2,Krtap4-7,Gm11563,Krtap4-6	0.57	1.09	1.19	0.11	0.1	1.04	1.1	0.77	0.12	0.28	0.41	0.46	0.11	0.11	0.4	0.11	0.54	0.35	1.1	0.11	0.98	0.14	0.22	0.73	1.1	0.94	1.94	0.44	1.4	0.15	0.62	0.44	1.39	1.14
88469	ImmGenATAC1219.peak_88469	chr11	99716466	0	0.46	NA		Gm11562,Krtap4-1,Krtap4-2,Krtap4-7,Gm11563,Krtap4-6,Gm11595,Krtap4-8,Krtap4-9,Gm11596,Gm11554,Gm11569,Krtap4-13,Gm11564	0.32	0.49	0.11	0.5	0.1	0.32	0.25	0.11	0.12	0.28	0.1	0.12	0.53	0.11	1.16	0.39	0.11	0.11	0.59	0.5	0.11	0.14	0.22	0.12	0.2	0.2	0.12	0.1	1.18	0.15	0.15	0.44	0.1	1.14
88470	ImmGenATAC1219.peak_88470	chr11	99779407	0.01	0.52	NA		Gm11595,Krtap4-8,Krtap4-9,Gm11596,Gm11554,Gm11569,Krtap4-13,Gm11564,2300003K06Rik,Krtap4-16,Gm11568,Gm11559,Krtap9-1,Gm11567	1.26	0.83	0.59	0.91	2.92	2.63	2.2	1.15	1.22	0.12	0.75	1	0.53	1.57	2.37	0.39	0.53	0.35	0.1	2.39	0.11	0.81	1.73	0.73	0.2	0.2	0.12	0.76	0.23	0.57	2.04	0.87	0.54	2.26
88471	ImmGenATAC1219.peak_88471	chr11	99815131	0.05	0.69	NA		Gm11595,Krtap4-8,Krtap4-9,Gm11596,Gm11554,Gm11569,Krtap4-13,Gm11564,2300003K06Rik,Krtap4-16,Gm11568,Gm11559,Krtap9-1,Gm11567,Krtap31-1,Gm11565	1.32	1.09	2.28	0.91	2.92	3.37	2.01	2.46	0.12	1.35	3.12	0.12	5.15	2.19	1.65	1.99	0.11	0.35	1.1	2.39	0.53	0.76	0.22	0.67	1.1	0.94	1.27	1.91	0.23	0.57	0.62	0.1	0.97	0.11
88472	ImmGenATAC1219.peak_88472	chr11	99963052	0.05	0.75	NA		Gm11559,Krtap9-1,Gm11567,Krtap31-1,Gm11565,Krtap31-2,Krtap9-5,Krtap16-1,Krtap17-1,Krt33a,Krt33b,Krt34,Krt31	0.57	0.1	0.11	0.91	0.37	0.57	0.11	0.45	0.12	0.12	0.75	1.57	1.08	0.58	0.1	1.76	0.11	1.32	0.1	0.11	0.56	0.81	0.22	0.12	0.2	1.79	2.04	0.97	0.23	0.15	0.62	0.44	1.39	2.88
88473	ImmGenATAC1219.peak_88473	chr11	100005012	0.11	1.99	1		Krtap31-1,Gm11565,Krtap31-2,Krtap9-5,Krtap16-1,Krtap17-1,Krt33a,Krt33b,Krt34,Krt31,Krt32,Krt35	2.89	0.49	2.28	1.96	2.93	0.1	1.1	0.7	4.08	4.45	2.4	1.23	1.93	0.62	6.65	3.81	6.35	3.62	2.47	0.11	0.56	3.27	3.14	1.9	4.38	2.43	1.29	2.29	2.35	2.49	3.83	3.24	3	0.66
88474	ImmGenATAC1219.peak_88474	chr11	100006803	0.09	0.52	NA		Krtap31-1,Gm11565,Krtap31-2,Krtap9-5,Krtap16-1,Krtap17-1,Krt33a,Krt33b,Krt34,Krt31,Krt32,Krt35,Krt36	0.8	0.83	1.2	0.91	0.44	0.87	0.51	0.72	2.67	1.35	0.93	1.04	2.68	0.14	0.75	0.11	2.04	1.37	0.67	0.11	0.98	0.14	1	2	2.54	0.94	1.29	0.44	2.14	0.15	2	0.44	0.1	0.11
88475	ImmGenATAC1219.peak_88475	chr11	100066709	0.07	0.87	NA		Krtap16-1,Krtap17-1,Krt33a,Krt33b,Krt34,Krt31,Krt32,Krt35,Krt36,Krt13,Krt15,Krt19	0.8	2.08	0.11	0.11	0.87	1.84	0.11	0.7	1.22	0.73	0.75	0.46	1.08	0.58	0.18	0.9	0.11	1.32	1.01	0.11	0.11	0.81	1	0.73	0.82	0.94	0.73	2.29	1.4	0.57	0.15	0.44	0.29	0.23
88476	ImmGenATAC1219.peak_88476	chr11	100067808	0.03	1.74	1		Krtap16-1,Krtap17-1,Krt33a,Krt33b,Krt34,Krt31,Krt32,Krt35,Krt36,Krt13,Krt15,Krt19	0.11	0.83	1.02	0.11	0.37	1.56	1.7	0.11	0.63	0.73	1.26	1.59	1.86	1.02	1.65	0.39	0.11	2.36	0.1	0.5	0.56	0.14	1.63	0.67	0.2	1.69	1.29	0.43	1.4	0.95	0.62	0.93	0.29	0.11
88477	ImmGenATAC1219.peak_88477	chr11	100084981	0.63	0.54	NA		Krtap16-1,Krtap17-1,Krt33a,Krt33b,Krt34,Krt31,Krt32,Krt35,Krt36,Krt13,Krt15,Krt19	3.52	0.83	1.67	0.91	1.73	3.32	2.45	0.36	0.12	1.45	1.32	0.46	3.26	0.14	0.49	1.19	0.11	1.81	0.1	1.19	0.53	0.81	0.22	3.46	0.2	1.58	1.41	0.43	0.75	0.15	1.58	0.44	2.21	1.32
88478	ImmGenATAC1219.peak_88478	chr11	100103201	0.5	4.58	1		Krt33a,Krt33b,Krt34,Krt31,Krt32,Krt35,Krt36,Krt13,Krt15,Krt19,Krt9	6	2.59	2.01	2.5	2.92	2.38	6.57	3.01	0.71	1.83	1.84	1.64	9.89	0.55	0.98	0.39	0.11	3.89	0.67	1.49	0.56	0.14	0.22	4.35	0.82	0.94	0.66	0.43	0.23	0.15	0.62	0.87	0.29	1.07
88479	ImmGenATAC1219.peak_88479	chr11	100105241	0.69	1.99	1		Krt33a,Krt33b,Krt34,Krt31,Krt32,Krt35,Krt36,Krt13,Krt15,Krt19,Krt9	0.57	2.59	1.67	0.91	5.1	2.63	2.41	2.83	0.63	1.45	2.54	0.46	0.53	2.58	0.5	0.39	0.53	1.78	1.1	0.94	1.8	0.81	1.85	1.28	0.2	1.79	2.04	0.76	0.75	0.15	0.15	0.77	1.54	0.59
88480	ImmGenATAC1219.peak_88480	chr11	100117860	0.04	5.07	1		Krt33b,Krt34,Krt31,Krt32,Krt35,Krt36,Krt13,Krt15,Krt19,Krt9,Krt14	0.8	1.82	1.67	2.01	0.37	2.14	3.51	0.62	1.22	2.88	0.75	0.12	1.44	2.08	2.71	0.9	0.96	2.6	1.1	1.68	0.11	0.76	3.71	4.86	0.2	0.2	3.54	2.29	0.23	0.15	1.21	0.87	14.73	3.56
88481	ImmGenATAC1219.peak_88481	chr11	100118710	0.43	1.95	1		Krt33b,Krt34,Krt31,Krt32,Krt35,Krt36,Krt13,Krt15,Krt19,Krt9,Krt14	1.8	4.67	0.55	0.91	1.03	1.56	1.59	2.61	0.71	1.83	2.54	2.48	1.86	1.05	0.5	0.63	0.96	1.32	1.52	1.99	1.59	0.76	0.22	2.62	1.46	1.79	0.66	1.79	0.23	0.57	0.62	1.34	6.29	1.07
88482	ImmGenATAC1219.peak_88482	chr11	100133685	0.56	0.59	NA		Krt34,Krt31,Krt32,Krt35,Krt36,Krt13,Krt15,Krt19,Krt9,Krt14	0.32	2.38	4.7	0.5	1.71	2.09	2.95	0.72	0.12	1.71	3.82	0.46	1.08	2.05	1.06	1.99	0.11	2.6	0.67	2.93	3.05	1.38	1.07	0.73	0.2	0.2	3.33	0.97	0.75	1.93	1.21	0.93	2.62	2.83
88483	ImmGenATAC1219.peak_88483	chr11	100139554	0.22	1.2	NA		Krt34,Krt31,Krt32,Krt35,Krt36,Krt13,Krt15,Krt19,Krt9,Krt14	1.77	5.28	2.01	0.51	1.79	2.2	2.95	1.36	0.63	1.9	4.1	0.7	5.77	1.02	1.06	0.91	0.11	2.91	2.19	1.99	3.75	0.76	0.22	1.28	1.86	0.94	2.16	0.76	0.23	1.13	0.15	2.53	1.93	0.66
88484	ImmGenATAC1219.peak_88484	chr11	100145043	0.03	5.57	1		Krt31,Krt32,Krt35,Krt36,Krt13,Krt15,Krt19,Krt9,Krt14	0.8	3.55	1.19	0.51	4.21	0.79	0.69	1.58	2.24	4.29	1.26	1	1.86	1.68	1.48	0.39	0.53	2.46	2.05	1.49	0.56	0.14	0.22	1.28	1.46	0.2	0.12	2.68	1.4	0.15	1.21	0.44	0.1	1.55
88485	ImmGenATAC1219.peak_88485	chr11	100145298	0.04	4.59	1		Krt31,Krt32,Krt35,Krt36,Krt13,Krt15,Krt19,Krt9,Krt14	1.8	5.07	3.07	1.61	0.37	3.18	2.2	2.84	1.71	4.45	1.82	2.22	1.7	3.62	1.48	1.97	1.48	0.76	1.43	0.94	0.56	0.14	0.22	2.62	0.82	0.2	0.66	2.36	2.91	1.36	2.64	1.26	0.72	1.89
88486	ImmGenATAC1219.peak_88486	chr11	100145902	0.34	4.82	1	Krt19	Krt31,Krt32,Krt35,Krt36,Krt13,Krt15,Krt19,Krt9,Krt14	2.1	1.82	1.67	2.2	1.79	1.56	2.95	0.97	0.63	1.9	4.54	0.46	1.08	1.05	1.09	0.39	1.48	1.37	2.66	4.44	0.56	0.76	1.07	1.28	0.2	0.2	0.73	1.59	2.35	0.15	1.21	0.44	0.54	1.55
88487	ImmGenATAC1219.peak_88487	chr11	100146166	0.06	8.53	1		Krt31,Krt32,Krt35,Krt36,Krt13,Krt15,Krt19,Krt9,Krt14	0.78	2.38	0.55	2.81	1.21	1.56	0.65	1.52	0.63	1.21	3.82	0.7	2.48	6.48	1.16	0.91	2.2	0.84	0.94	3.92	0.56	0.81	1.07	0.73	0.2	1.06	0.12	0.44	0.23	0.15	2.43	0.44	0.97	2.42
88488	ImmGenATAC1219.peak_88488	chr11	100147767	0.2	2.99	1		Krt31,Krt32,Krt35,Krt36,Krt13,Krt15,Krt19,Krt9,Krt14	0.78	0.32	0.59	1.47	1.21	2.04	1.59	1.36	1.22	3.4	1.26	0.46	1.15	0.62	0.75	0.39	0.54	1.37	0.44	1.99	0.11	0.76	0.22	1.28	0.2	0.94	0.12	0.44	0.23	0.15	3.26	1.6	0.72	1.32
88489	ImmGenATAC1219.peak_88489	chr11	100149669	0.02	18.05	1		Krt31,Krt32,Krt35,Krt36,Krt13,Krt15,Krt19,Krt9,Krt14,Krt16	4.05	1.82	2.48	0.11	2.92	2.88	3.42	0.74	2.24	0.28	0.41	0.12	3.1	1.14	1.32	0.39	0.53	0.84	0.26	0.94	0.98	1.43	1	0.73	1.1	0.94	1.27	1.59	0.23	0.57	2	0.87	0.1	1.41
88490	ImmGenATAC1219.peak_88490	chr11	100154006	0.39	2.04	1		Krt32,Krt35,Krt36,Krt13,Krt15,Krt19,Krt9,Krt14,Krt16	0.32	0.32	1.02	0.11	1.79	1.67	2.95	0.38	0.63	0.28	1.26	0.12	1.08	2.08	1.16	0.63	1.09	1.25	0.59	0.11	0.11	0.76	0.22	0.73	0.82	0.2	0.12	0.76	0.75	1.36	0.95	0.44	0.1	0.71
88491	ImmGenATAC1219.peak_88491	chr11	100166798	0.39	13.98	1		Krt32,Krt35,Krt36,Krt13,Krt15,Krt19,Krt9,Krt14,Krt16,Krt17	6.67	0.49	1.02	1.4	3.58	2.14	1.12	2.18	1.22	1.35	0.93	3.59	2.48	0.62	3.04	1.47	0.11	0.84	1.01	0.5	0.56	0.14	0.22	1.29	0.82	0.94	0.12	0.93	1.18	0.15	0.62	0.44	0.1	0.66
88492	ImmGenATAC1219.peak_88492	chr11	100168224	0.11	4.4	1		Krt32,Krt35,Krt36,Krt13,Krt15,Krt19,Krt9,Krt14,Krt16,Krt17	1.26	2.38	2.28	1.47	3.61	2.6	8.26	2.01	0.63	1.35	2.54	1	0.11	2.58	1.39	3.78	1.09	3.09	0.26	0.94	1.85	1.38	2.23	4.16	0.2	0.94	2.04	0.76	2.85	0.15	1.21	0.44	2.63	1.14
88493	ImmGenATAC1219.peak_88493	chr11	100168925	0.04	4.2	1		Krt32,Krt35,Krt36,Krt13,Krt15,Krt19,Krt9,Krt14,Krt16,Krt17	0.78	1.31	0.11	0.91	0.87	3.18	0.25	1.79	0.71	2.88	2.21	1.64	3.1	2.82	1.32	0.9	0.96	1.25	1.01	0.54	1.85	2.59	2.29	2	0.2	0.2	1.41	0.44	0.75	1.13	2.63	1.7	0.97	1.55
88494	ImmGenATAC1219.peak_88494	chr11	100169236	0.05	3.9	1		Krt32,Krt35,Krt36,Krt13,Krt15,Krt19,Krt9,Krt14,Krt16,Krt17	2.25	1.82	1.02	3.69	0.87	3.48	1.12	0.72	6.33	3.53	3.04	1.64	1.15	1.52	2.07	1.76	3.41	3.79	2.47	0.54	2.25	0.76	2.48	4.86	1.46	2.43	1.94	0.76	3.67	0.15	1.21	1.21	1.83	1.14
88495	ImmGenATAC1219.peak_88495	chr11	100169555	0.1	1.74	1		Krt32,Krt35,Krt36,Krt13,Krt15,Krt19,Krt9,Krt14,Krt16,Krt17	4.57	2.56	0.55	1.4	4.56	0.57	1.75	1.01	4.34	4.15	1.02	0.46	1.93	2.08	0.74	0.9	4.7	6.66	0.59	1.99	0.56	2.05	1	1.29	0.82	0.2	3.33	1.91	2.14	1.36	2.63	0.77	0.96	0.11
88496	ImmGenATAC1219.peak_88496	chr11	100193324	0.33	1.52	1	Krt9	Krt35,Krt36,Krt13,Krt15,Krt19,Krt9,Krt14,Krt16,Krt17,Krt42	4.05	3.93	0.55	0.5	1.3	0.87	1.1	1.86	0.63	0.28	0.41	0.7	3.1	2.08	0.74	0.63	1.09	1.81	2.47	3.92	2.2	0.14	0.22	0.73	1.86	0.2	1.41	1.59	0.75	0.15	0.62	1.21	0.29	3.17
88497	ImmGenATAC1219.peak_88497	chr11	100200288	0.08	1.74	1		Krt36,Krt13,Krt15,Krt19,Krt9,Krt14,Krt16,Krt17,Krt42	1.77	4.29	1.02	0.51	0.37	2.04	0.51	0.88	2.24	4.35	0.75	0.12	0.11	1.52	0.34	0.63	0.11	0.35	1.52	0.11	0.56	1.43	2.51	1.28	2.1	2.43	0.12	0.76	0.75	3.21	1.21	1.76	0.78	0.59
88498	ImmGenATAC1219.peak_88498	chr11	100203657	0.05	0.81	NA		Krt36,Krt13,Krt15,Krt19,Krt9,Krt14,Krt16,Krt17,Krt42	1.35	2.38	0.11	0.51	1.3	3.37	2.45	0.62	1.12	0.89	0.44	1.04	1.44	0.55	0.33	0.63	0.53	2.34	1.1	0.54	3.05	0.81	0.22	0.67	0.2	0.2	0.73	1.59	0.75	1.67	3.83	1.26	1.83	1.14
88499	ImmGenATAC1219.peak_88499	chr11	100205490	0.15	7.75	1		Krt36,Krt13,Krt15,Krt19,Krt9,Krt14,Krt16,Krt17,Krt42	2.35	3.21	0.11	0.5	0.37	0.36	2.41	2.39	0.63	0.12	2.48	0.7	2.68	1.52	1.48	0.39	1.09	1.81	1.81	1.06	0.98	0.76	1	1.28	1.72	0.94	1.27	0.93	1.18	0.15	1.21	0.1	0.72	0.23
88500	ImmGenATAC1219.peak_88500	chr11	100209523	0.05	0.71	NA		Krt13,Krt15,Krt19,Krt9,Krt14,Krt16,Krt17,Krt42	1.8	1.21	1.63	0.91	2.66	5.78	2.95	0.62	0.12	1.45	1.26	1.04	1.44	4.43	1.06	0.91	1.09	1.08	0.59	0.94	1.16	0.14	1	1.28	0.2	0.2	0.66	0.43	1.18	0.57	1.21	0.44	0.54	0.66
88501	ImmGenATAC1219.peak_88501	chr11	100219135	0.02	1.74	1		Krt13,Krt15,Krt19,Krt9,Krt14,Krt16,Krt17,Krt42	0.8	0.49	0.55	0.51	1.39	1.08	0.51	2	0.12	0.12	1.26	0.12	0.66	2.35	2.45	1.42	1.09	0.11	0.26	1.19	2.2	0.81	1.73	0.73	0.82	1.58	0.66	1.26	0.23	0.15	1.21	0.93	0.54	0.23
88502	ImmGenATAC1219.peak_88502	chr11	100221841	0.04	2.82	1		Krt15,Krt19,Krt9,Krt14,Krt16,Krt17,Krt42,Eif1	0.8	2.59	1.02	0.11	1.71	2.88	0.65	1.52	0.12	0.28	0.44	0.46	1.7	1.05	1.09	1.42	0.54	2.6	0.44	0.54	0.56	0.76	1	0.73	0.82	0.2	1.41	1.29	2.14	1.13	1.21	0.44	0.1	0.11
88503	ImmGenATAC1219.peak_88503	chr11	100237634	0	0.41	NA		Krt19,Krt9,Krt14,Krt16,Krt17,Krt42,Eif1,Gast	0.11	0.83	0.11	0.11	0.37	0.36	0.25	0.62	0.71	0.73	1.26	0.46	0.66	1.14	0.11	1.45	0.54	0.35	1.1	0.94	0.53	0.14	0.22	0.12	1.1	0.2	0.12	1.26	3.09	2.43	0.15	0.44	0.97	0.23
88504	ImmGenATAC1219.peak_88504	chr11	100254519	0.08	2.39	1		Krt9,Krt14,Krt16,Krt17,Krt42,Eif1,Gast	1.35	1.31	1.19	2.01	2.48	1.53	1.1	2.01	0.63	0.89	2.74	1	1.86	0.11	3.04	2.55	0.53	1.78	1.01	0.11	1.16	0.14	1	0.67	0.2	1.06	0.12	0.43	0.23	0.57	2.43	1.21	1.91	1.89
88505	ImmGenATAC1219.peak_88505	chr11	100255909	0.1	2.82	1		Krt9,Krt14,Krt16,Krt17,Krt42,Eif1,Gast	1.35	5.07	1.2	0.51	3.61	2.41	2.41	2.05	0.63	0.28	1.26	0.12	5.15	1.05	0.74	0.39	0.96	1.81	2.7	0.11	0.98	0.76	1.85	1.28	0.82	0.2	0.66	0.43	1.4	1.36	0.15	0.1	0.97	0.23
88506	ImmGenATAC1219.peak_88506	chr11	100261024	0.65	3.03	1	Krt17	Krt9,Krt14,Krt16,Krt17,Krt42,Eif1,Gast,Hap1	0.32	3.15	1.2	0.5	6.11	0.1	1.1	1.36	2.18	0.28	2.74	1.59	1.93	0.55	3.17	0.63	0.53	1.81	0.59	1.59	2.27	0.81	1	2	0.2	0.94	1.27	0.93	0.75	1.93	2	2.53	2.45	0.66
88507	ImmGenATAC1219.peak_88507	chr11	100262287	0.4	1.74	1		Krt9,Krt14,Krt16,Krt17,Krt42,Eif1,Gast,Hap1	2.8	2.59	2.48	0.5	1.98	1.08	1.1	1.48	3.01	0.73	3.04	0.7	0.66	1.05	1.51	1.45	0.96	1.32	0.44	0.94	2.25	0.14	0.22	2.62	2.37	0.2	0.73	2.29	0.75	1.67	0.62	1.26	0.1	1.41
88508	ImmGenATAC1219.peak_88508	chr11	100268446	0.24	0.52	NA		Krt9,Krt14,Krt16,Krt17,Krt42,Eif1,Gast,Hap1	1.26	8.15	1.02	0.99	1.21	0.87	2.16	2.07	0.12	2.38	1.84	1.64	1.08	1.02	2.75	1.99	1.52	2.91	1.52	0.5	0.98	0.76	0.22	0.12	0.2	0.2	1.27	0.44	0.23	0.15	0.62	0.87	0.54	1.07
88509	ImmGenATAC1219.peak_88509	chr11	100278212	0.13	9.94	1		Krt9,Krt14,Krt16,Krt17,Krt42,Eif1,Gast,Hap1	2.1	3.55	1.02	0.91	1.79	0.36	0.51	1.01	0.12	0.28	1.96	0.46	0.66	0.14	3.73	0.63	0.96	2.36	0.26	2.11	1.14	2.01	0.22	1.29	0.82	0.94	0.66	0.1	0.75	0.15	1.41	0.77	0.1	0.71
88510	ImmGenATAC1219.peak_88510	chr11	100281810	0.14	1.95	1		Krt9,Krt14,Krt16,Krt17,Krt42,Eif1,Gast,Hap1	3.52	0.49	0.11	1.61	1.79	0.57	2.2	1.39	0.63	2.85	2.74	1.98	15.72	0.55	1.06	0.39	0.54	1.32	1.01	2.76	0.98	2.04	0.22	2	0.2	0.2	1.27	1.29	2.02	1.36	2	1.26	0.1	2.26
88511	ImmGenATAC1219.peak_88511	chr11	100282207	0.07	2.11	1		Krt9,Krt14,Krt16,Krt17,Krt42,Eif1,Gast,Hap1	3.55	1.31	5.49	2.29	6.3	1.53	2.2	1.91	4.89	5.01	1.96	4.96	1.08	1.02	0.5	1.42	0.54	3.79	3.33	4.34	2.88	2.04	0.22	2	2.48	0.94	2.7	0.1	0.75	0.57	2.63	2.08	1.15	2.88
88512	ImmGenATAC1219.peak_88512	chr11	100282757	0.09	3.67	1		Krt9,Krt14,Krt16,Krt17,Krt42,Eif1,Gast,Hap1	2.89	3.15	5.04	4.15	3.58	6.23	1.1	1.91	6.55	4.84	4.54	7.76	1.15	1.58	5.14	2.84	2.04	1.65	2.47	0.11	0.56	2.01	4.72	3.31	3.16	3.03	0.66	1.26	3.09	3.41	7.88	2.23	2.18	1.99
88513	ImmGenATAC1219.peak_88513	chr11	100286995	0.17	4.09	1		Krt9,Krt14,Krt16,Krt17,Krt42,Eif1,Gast,Hap1	0.57	2.08	0.55	0.5	0.87	2.2	2.16	1.91	1.22	0.28	1.32	0.12	1.86	3.87	2.75	1.97	0.96	1.08	2.86	0.11	0.53	0.76	1	3.46	0.82	0.94	0.12	0.97	0.23	0.57	0.15	1.34	0.36	1.55
88514	ImmGenATAC1219.peak_88514	chr11	100287297	0.45	6.98	1		Krt9,Krt14,Krt16,Krt17,Krt42,Eif1,Gast,Hap1	1.82	3.15	1.67	0.11	2.92	2.14	1.7	6.21	1.71	0.28	1.26	2.48	3.72	2.58	6.25	2.04	0.53	1.32	1.52	0.54	1.59	0.76	0.22	3.37	1.46	0.2	0.66	0.76	0.75	0.15	0.62	1.21	1.79	1.89
88515	ImmGenATAC1219.peak_88515	chr11	100289099	0.58	3.32	1		Krt9,Krt14,Krt16,Krt17,Krt42,Eif1,Gast,Hap1	0.8	2.59	2.93	1.4	3.61	2.88	2.81	1.66	1.22	2.87	1.26	2.48	1.15	0.62	2.37	0.9	0.11	0.76	0.26	0.11	1.8	0.81	0.22	3.46	2.68	1.79	1.27	3.28	0.75	1.13	5.06	0.87	0.36	0.71
88516	ImmGenATAC1219.peak_88516	chr11	100290136	0.01	0.73	NA		Krt9,Krt14,Krt16,Krt17,Krt42,Eif1,Gast,Hap1	1.35	6.7	1.63	0.5	0.44	2.2	0.69	1.4	0.71	0.89	1.32	1	1.15	3.87	3.34	2.04	1.09	1.32	0.26	1.06	0.53	0.14	1	1.28	0.2	0.2	2.58	0.43	5.56	1.13	3.22	1.7	1.39	0.66
88517	ImmGenATAC1219.peak_88517	chr11	100291522	0.02	5.38	1		Krt9,Krt14,Krt16,Krt17,Krt42,Eif1,Gast,Hap1	0.8	6.05	0.55	1.47	0.87	1.56	2.95	1.4	1.75	0.73	1.32	0.12	1.7	2.08	2.79	1.45	2.46	2.38	1.94	1.19	8.62	1.43	1	1.28	5.03	1.79	1.41	2.91	11.35	7.98	18.68	0.44	2.98	0.66
88518	ImmGenATAC1219.peak_88518	chr11	100295525	0.31	5.48	1		Krt14,Krt16,Krt17,Krt42,Eif1,Gast,Hap1	8.77	3.93	11.18	8.15	7.37	11.22	11.2	12.92	11.71	20.46	6.32	14.2	3.1	2.08	3.59	3.1	7.68	6.7	8.74	2.94	7.82	6.82	8.58	4.86	6.9	6.29	3.33	6.74	4.7	8.49	8.56	8.71	11.74	5.87
88519	ImmGenATAC1219.peak_88519	chr11	100296564	0.03	1.83	1		Krt14,Krt16,Krt17,Krt42,Eif1,Gast,Hap1	0.8	3.93	2.01	0.51	1.21	0.57	1.26	1.86	2.58	0.73	1.82	1.64	2.48	1.52	0.18	0.9	0.11	1.25	1.94	0.11	1.16	0.81	0.22	1.28	0.82	0.94	0.12	0.97	1.7	0.95	0.62	0.1	0.1	3.9
88520	ImmGenATAC1219.peak_88520	chr11	100298010	0.11	1.01	NA		Krt14,Krt16,Krt17,Krt42,Eif1,Gast,Hap1,Jup	1.35	3.72	1.02	4.17	0.71	2.14	2.45	2.73	3.73	3.94	2.4	2.53	4.73	1.52	1.32	2.15	2.07	1.25	3.24	0.54	4.31	1.43	2.48	2.61	3.81	3.07	1.29	0.76	0.75	2.49	2	0.77	2.62	1.07
88521	ImmGenATAC1219.peak_88521	chr11	100298477	0.13	2.97	1		Krt14,Krt16,Krt17,Krt42,Eif1,Gast,Hap1,Jup,Gm12348	7.36	0.1	7.06	5.48	8	3.15	3.61	9.39	6.56	9.98	6.12	7.72	3.1	2.96	1.73	0.39	5.22	6.26	6.56	1.49	5.06	0.76	4.65	5	4.49	6.99	4.83	4.1	4.7	5.02	5.56	7.37	7.44	3.17
88522	ImmGenATAC1219.peak_88522	chr11	100298853	0.12	4.09	1		Krt14,Krt16,Krt17,Krt42,Eif1,Gast,Hap1,Jup,Gm12348	2.8	2.08	0.59	1.86	1.98	2.14	0.25	1.58	1.12	2.87	0.75	0.7	2.68	2.08	2.13	0.11	1.63	2.04	0.67	0.5	2.27	2.04	0.22	2.62	1.46	0.94	0.12	0.44	2.14	0.95	1.58	2.08	0.97	0.23
88523	ImmGenATAC1219.peak_88523	chr11	100300512	0.08	3.77	1		Krt14,Krt16,Krt17,Krt42,Eif1,Gast,Hap1,Jup,Gm12348	0.78	0.7	4.42	4.15	1.73	2.04	0.11	4.71	5.17	5.76	3.04	3.49	1.08	1.02	1.51	4.35	4.31	2.04	2.7	4.34	0.98	3.26	3.14	2.62	4.44	1.79	0.66	1.76	4.02	4.78	2.63	2.49	3.64	2.88
88524	ImmGenATAC1219.peak_88524	chr11	100305415	0.03	3.25	1		Krt14,Krt16,Krt17,Krt42,Eif1,Gast,Hap1,Jup,Gm12348	1.26	4.92	2.01	0.91	0.37	0.79	0.11	1.36	0.12	0.28	1.02	1.64	0.53	0.62	0.11	1.42	0.11	0.35	1.01	0.94	0.11	2.03	0.22	0.12	0.82	0.2	0.12	0.1	0.23	0.15	0.62	0.44	0.54	1.2
88525	ImmGenATAC1219.peak_88525	chr11	100308884	0	0.73	NA		Krt16,Krt17,Krt42,Eif1,Gast,Hap1,Jup,Gm12348	1.1	1.21	2.01	1.61	0.44	0.1	0.25	0.38	2.35	0.73	0.44	0.7	1.08	1.02	0.4	1.97	1.06	1.37	0.59	0.11	0.11	0.14	2.23	0.12	0.82	1.06	0.12	1.59	1.4	0.57	0.62	0.87	0.97	0.11
88526	ImmGenATAC1219.peak_88526	chr11	100311870	0.03	1.41	NA		Krt16,Krt17,Krt42,Eif1,Gast,Hap1,Jup,Gm12348	0.78	1.78	0.11	1.47	0.44	0.1	0.11	1.13	1.24	1.94	1.96	0.46	0.66	0.14	0.1	0.9	0.53	0.35	0.1	0.11	0.53	0.14	0.22	0.73	0.2	0.94	1.41	1.26	0.23	0.95	0.15	1.93	1.38	1.14
88527	ImmGenATAC1219.peak_88527	chr11	100319646	0.13	16.75	1		Krt16,Krt17,Krt42,Eif1,Gast,Hap1,Jup,Gm12348,P3h4,Fkbp10	30.25	20.08	34.25	26.68	25.38	25.49	17.92	34.44	22.37	25.14	19.48	28.82	13.96	13.12	19.4	15.48	17.23	16.61	17.3	17.5	12.99	19.35	15.97	22.15	16.66	14.98	22.91	14.01	14.16	16.4	12.78	22.37	27.96	12.76
88528	ImmGenATAC1219.peak_88528	chr11	100319909	0.6	53.36	1	Eif1	Krt16,Krt17,Krt42,Eif1,Gast,Hap1,Jup,Gm12348,P3h4,Fkbp10	67.34	36.09	50.61	49.94	54.86	63.67	41.15	56.61	42.4	47.87	31.87	47.19	23.04	34.48	46.65	30.93	26.73	37.65	25.94	32.14	21.98	22.46	30.71	32.42	32.64	28.65	39.06	17.13	17.82	21.41	19.79	50.88	59.07	37.52
88529	ImmGenATAC1219.peak_88529	chr11	100320161	0.52	14.21	1		Krt16,Krt17,Krt42,Eif1,Gast,Hap1,Jup,Gm12348,P3h4,Fkbp10	5.55	3.55	2.93	4.35	11.17	12.8	3.42	7.59	9.3	8.63	8.72	8.94	1.7	7.34	8.04	4.18	10.24	5.19	8.6	4.38	5.02	4.79	6.42	7.62	6.59	7.69	6.5	9.17	15.1	5.34	7.33	17.2	16.57	8.46
88530	ImmGenATAC1219.peak_88530	chr11	100320472	0.39	41.02	1		Krt16,Krt17,Krt42,Eif1,Gast,Hap1,Jup,Gm12348,P3h4,Fkbp10	47.59	38.17	53.14	33.72	42.64	50.89	33.06	53.67	60	58.63	52.28	53.19	34.69	51.44	23.41	23.74	30.35	30.35	28.79	23.98	24.96	22.35	31.52	34.15	30.97	32.05	37.19	36.72	36.02	35.11	36.37	53.58	47.46	32.45
88531	ImmGenATAC1219.peak_88531	chr11	100322981	0.02	5.18	1		Krt16,Krt17,Krt42,Eif1,Gast,Hap1,Jup,Gm12348,P3h4,Fkbp10	0.8	1.86	3.14	0.51	1.98	0.32	1.12	2.34	4.08	2.39	3.82	10.21	0.53	1.18	0.67	2.04	0.96	1.32	1.1	2.5	2.25	0.76	2.48	0.12	1.1	1.79	1.29	4.78	14.91	10.48	20.24	7.13	5.24	0.66
88532	ImmGenATAC1219.peak_88532	chr11	100323820	0.16	4.83	1		Krt16,Krt17,Krt42,Eif1,Gast,Hap1,Jup,Gm12348,P3h4,Fkbp10	3.05	0.1	2.28	5.58	5.83	6.48	4.17	4.64	8.56	6.68	4.54	8.72	1.08	1.58	2.16	2.55	5.01	2.46	3.02	4.38	4.34	3.27	4.78	1.28	4.82	3.66	5.67	12.92	20.38	12.8	22.27	11.42	5.64	5.32
88533	ImmGenATAC1219.peak_88533	chr11	100325255	0.19	21.49	1		Krt16,Krt17,Krt42,Eif1,Gast,Hap1,Jup,Gm12348,P3h4,Fkbp10	1.35	1.31	1.02	2.01	0.87	2.09	1.26	1.48	1.75	2.39	1.26	3.16	0.66	0.14	0.33	0.11	0.11	0.84	1.86	0.11	0.56	1.38	0.22	0.67	0.82	1.06	0.12	0.93	2.54	0.57	2.67	47.33	29.42	1.14
88534	ImmGenATAC1219.peak_88534	chr11	100327952	0.03	2.9	1		Krt16,Krt17,Krt42,Eif1,Gast,Hap1,Jup,Gm12348,P3h4,Fkbp10	1.77	1.09	1.19	0.11	0.44	3.32	0.25	0.88	1.12	2.24	1.32	2.22	1.08	2.35	0.11	0.11	0.54	1.89	2.24	1.06	0.56	1.38	0.22	1.9	0.2	0.2	0.12	0.1	0.23	1.13	2.64	8.19	5.91	1.75
88535	ImmGenATAC1219.peak_88535	chr11	100331037	0.02	0.84	NA		Krt16,Krt17,Krt42,Eif1,Gast,Hap1,Jup,Gm12348,P3h4,Fkbp10	0.78	2.59	1.02	1.47	0.87	1.28	0.25	1.01	0.71	0.28	2.48	1.04	0.66	0.55	0.34	0.39	0.11	0.76	0.26	1.59	0.98	0.81	1	0.12	0.2	0.2	0.12	0.44	0.75	0.57	0.62	1.26	0.36	0.71
88536	ImmGenATAC1219.peak_88536	chr11	100335875	0.03	0.52	NA		Krt16,Krt17,Krt42,Eif1,Gast,Hap1,Jup,Gm12348,P3h4,Fkbp10	0.8	2.18	0.11	0.51	1.21	1.45	0.65	0.45	0.63	2.38	0.44	2.22	1.7	0.14	0.1	1.19	0.11	0.35	1.1	0.5	1.59	0.14	0.22	0.12	0.82	0.2	0.12	1.43	0.23	0.95	0.95	0.44	0.72	0.59
88537	ImmGenATAC1219.peak_88537	chr11	100342945	0	4.9	1		Krt16,Krt17,Krt42,Eif1,Gast,Hap1,Jup,Gm12348,P3h4,Fkbp10,Nt5c3b,Klhl10	0.8	0.7	1.19	0.5	0.37	0.87	0.51	1.09	0.12	0.12	1.32	1.59	1.15	0.62	0.18	1.47	0.53	0.11	1.01	0.11	0.53	0.14	1.07	0.67	0.2	0.2	0.66	1.29	0.23	0.57	0.95	15.26	6.71	1.14
