## Supplementary files 1-3 for "Transcriptional Regulatory Logic Orchestrating Lymphoid and Myeloid Cell Fate Decisions": Supplementary file 2_Filtered_ATAC seq data.xlsx (part 23 of 129)

### Sheet: Filtered ATAC seq table (continued)
	ImmGenATAC1219.peakID	chrom	Summit	mm10.60way.phastCons_scores	_-log10_bestPvalue	Included.in.systematic.analysis	TSS	genes.within.100Kb	B.FrE.BM	B.Fem.Sp	B.Sp	B.T1.Sp	B.T2.Sp	B.T3.Sp	B.MZ.Sp	B.Fo.Sp	B.GC.CB.Sp	B.GC.CC.Sp	B.PB.Sp	B.mem.Sp	B.PC.BM	B.PC.Sp	T.DP.Th	T.4.Th	T.8.Th	T.4.Nve.Sp	T.8.Nve.Sp	Treg.4.25hi.Sp	NKT.Sp	NK.27+11b-.Sp	NK.27+11b+.BM	NK.27-11b+.BM	NK.27+11b-.BM	NK.27+11b+.Sp	NK.27-11b+.Sp	ILC2.SI	ILC3.NKp46+.SI	ILC3.NKp46-CCR6-.SI	ILC3.CCR6+.SI	DC.4+.Sp	DC.8+.Sp	DC.pDC.Sp
88538	ImmGenATAC1219.peak_88538	chr11	100343256	0	20.47	1		Krt16,Krt17,Krt42,Eif1,Gast,Hap1,Jup,Gm12348,P3h4,Fkbp10,Nt5c3b,Klhl10	0.11	1.31	0.55	0.5	0.37	2.14	0.11	0.38	1.22	0.28	2.54	0.12	0.11	0.55	0.11	0.63	0.54	0.35	0.1	0.54	0.11	0.14	1.07	0.73	0.2	0.2	1.27	0.76	0.23	0.57	0.15	38.82	29.88	1.2
88539	ImmGenATAC1219.peak_88539	chr11	100344065	0.09	2.56	1		Krt16,Krt17,Krt42,Eif1,Gast,Hap1,Jup,Gm12348,P3h4,Fkbp10,Nt5c3b,Klhl10	0.11	3.72	0.55	0.51	2.92	0.87	0.25	1.91	0.12	2.38	0.1	1	1.86	0.62	0.11	0.91	0.96	1.37	0.26	0.5	0.56	0.14	0.22	1.28	0.2	0.2	0.12	1.29	0.75	2.85	0.15	2.72	3.34	1.07
88540	ImmGenATAC1219.peak_88540	chr11	100344473	0.11	12.67	1		Krt16,Krt17,Krt42,Eif1,Gast,Hap1,Jup,Gm12348,P3h4,Fkbp10,Nt5c3b,Klhl10	0.8	4.45	1.2	0.11	0.44	0.1	0.25	0.62	2.18	0.73	6.28	1	0.66	0.62	0.4	0.9	0.11	1.81	0.1	0.94	0.56	0.14	0.22	1.45	0.2	0.2	0.12	1.59	0.23	0.95	0.62	3.91	3.72	0.11
88541	ImmGenATAC1219.peak_88541	chr11	100347460	0.31	0.73	NA		Krt16,Krt17,Krt42,Eif1,Gast,Hap1,Jup,Gm12348,P3h4,Fkbp10,Nt5c3b,Klhl10	0.32	1.78	1.02	0.5	0.44	0.36	1.26	1.39	0.12	1.45	1.82	2.11	0.53	0.14	0.11	0.39	0.54	0.52	1.52	2.14	0.53	0.14	1	0.12	0.2	0.2	0.12	0.43	0.75	1.36	0.15	1.89	0.54	0.11
88542	ImmGenATAC1219.peak_88542	chr11	100349416	0.55	0.69	NA		Krt17,Krt42,Eif1,Gast,Hap1,Jup,Gm12348,P3h4,Fkbp10,Nt5c3b,Klhl10	1.35	4.29	0.59	0.91	1.71	3.37	0.25	2.46	1.22	1.29	2.43	1.04	0.11	2.05	1.06	2.15	0.11	2.91	1.52	0.54	0.56	0.76	0.22	2.62	0.2	0.2	0.73	1.79	1.7	1.67	0.15	2.53	0.54	1.07
88543	ImmGenATAC1219.peak_88543	chr11	100352289	0.46	3.71	1		Krt17,Krt42,Eif1,Gast,Hap1,Jup,Gm12348,P3h4,Fkbp10,Nt5c3b,Klhl10	5.04	3.15	2.28	4.02	6.92	5.39	9.37	5.23	4.14	7.49	1.26	1.98	1.86	3.77	7.29	3.47	5.32	2.91	2.86	1.19	2.2	3.27	1.85	2	4.38	2.96	2.58	9.14	3.67	1.93	3.86	8.05	3.34	4.15
88544	ImmGenATAC1219.peak_88544	chr11	100353892	0.06	0.46	NA		Krt17,Krt42,Eif1,Gast,Hap1,Jup,Gm12348,P3h4,Fkbp10,Nt5c3b,Klhl10	1.82	2.59	1.63	0.91	1.79	0.32	2.16	1.01	0.12	0.28	0.75	4.55	7.71	0.58	2.45	1.45	0.96	1.37	0.1	0.11	0.11	2.04	1.07	1.28	0.82	2.43	0.12	2.29	0.75	0.15	0.95	1.21	1.79	2.16
88545	ImmGenATAC1219.peak_88545	chr11	100355183	0.08	3.5	1		Krt17,Krt42,Eif1,Gast,Hap1,Jup,Gm12348,P3h4,Fkbp10,Nt5c3b,Klhl10	2.55	8.25	4.81	3.09	5.21	5.05	2.16	5.8	7.41	5.52	3.82	4.65	1.44	10.65	0.11	4.18	4.86	3.79	1.81	6.27	3.65	3.29	4.23	4.16	4.82	3.57	5.46	4.6	1.7	1.93	3.86	9.65	6.33	1.55
88546	ImmGenATAC1219.peak_88546	chr11	100355435	0.39	5.83	1		Krt17,Krt42,Eif1,Gast,Hap1,Jup,Gm12348,P3h4,Fkbp10,Nt5c3b,Klhl10	4.05	8.64	7.26	3.38	9.14	7.78	5.03	9.13	9.43	8.13	9.02	7.72	4.5	9.36	3.73	5.91	10.37	7.53	10.39	2.76	9.17	6.43	7.17	9.14	9.88	8	9.07	5.2	4.62	2.65	2.04	13.35	17.47	3.17
88547	ImmGenATAC1219.peak_88547	chr11	100355850	0.27	2.87	1		Krt17,Krt42,Eif1,Gast,Hap1,Jup,Gm12348,P3h4,Fkbp10,Nt5c3b,Klhl10	3.09	2.59	1.67	2.87	5.32	5.39	4.17	4.75	4.94	4.98	5.64	3.16	7.72	2.82	1.06	4.87	0.96	4.62	1.94	1.49	2.25	3.22	1.85	2	0.82	1.79	0.12	1.79	1.7	5.88	5.61	7.95	7.66	1.32
88548	ImmGenATAC1219.peak_88548	chr11	100356144	0.07	11.73	1	Hap1	Krt17,Krt42,Eif1,Gast,Hap1,Jup,Gm12348,P3h4,Fkbp10,Nt5c3b,Klhl10	12.21	7.51	7.88	6.59	5.48	3.18	5.24	12.32	10.48	9.85	15.73	12.94	5.93	4.09	3.04	4.6	1.89	10.58	4.48	2.39	4.34	3.9	3.08	5.85	3.76	4.2	4.08	6.41	2.91	4.63	7.15	23.38	17.96	4.08
88549	ImmGenATAC1219.peak_88549	chr11	100359152	0.1	1.39	NA		Krt17,Krt42,Eif1,Gast,Hap1,Jup,Gm12348,P3h4,Fkbp10,Nt5c3b,Klhl10	2.68	3.15	0.59	2.87	2.92	1.53	1.59	0.7	1.12	1.29	0.93	2.53	0.11	1.05	0.5	0.91	0.11	0.52	0.1	0.54	1.59	0.14	0.22	2	1.46	0.2	0.66	0.44	0.75	0.15	2	1.26	0.1	0.71
88550	ImmGenATAC1219.peak_88550	chr11	100360424	0.07	4.55	1		Krt17,Krt42,Eif1,Gast,Hap1,Jup,Gm12348,P3h4,Fkbp10,Nt5c3b,Klhl10	0.8	0.32	1.2	0.99	0.71	1.67	2.95	1.36	1.71	1.21	0.75	2.11	0.66	0.55	0.1	0.39	0.11	1.37	0.59	0.54	3.65	7.24	11.2	12.11	10.35	8.97	10.41	1.91	1.7	1.13	1.21	1.89	3.72	0.11
88551	ImmGenATAC1219.peak_88551	chr11	100362382	0.05	1.76	1		Krt42,Eif1,Gast,Hap1,Jup,Gm12348,P3h4,Fkbp10,Nt5c3b,Klhl10	3.22	1.78	2.01	3.46	3	3.21	2.8	1.01	5.6	3.84	0.75	3.59	4.73	1.05	2.07	2.53	2.04	1.32	1.52	1.06	1.59	1.43	0.22	1.45	1.86	1.69	2.65	2.41	2.14	0.57	2.64	2.91	0.97	1.89
88552	ImmGenATAC1219.peak_88552	chr11	100362648	0.09	3.63	1		Krt42,Eif1,Gast,Hap1,Jup,Gm12348,P3h4,Fkbp10,Nt5c3b,Klhl10	7.07	3.93	4.22	7.46	8.02	7.39	2.95	7.18	9.76	6.28	5.42	5.23	0.66	1.68	3.04	4.6	4.45	8.04	4.82	1.06	4.7	2.01	3.08	6.55	5.01	4.43	1.94	6.13	7.83	2.65	7.79	9.32	7.84	2.5
88553	ImmGenATAC1219.peak_88553	chr11	100363393	0.05	2.02	1		Krt42,Eif1,Gast,Hap1,Jup,Gm12348,P3h4,Fkbp10,Nt5c3b,Klhl10	4.67	3.16	2.93	3.79	5.48	3.93	3.89	7.93	3.91	3.26	2.48	3.16	3.1	0.62	2.74	3.64	3.74	0.76	1.43	2.97	1.85	0.76	3.71	2.83	2.37	1.69	3.44	1.29	1.7	1.36	3.26	2.08	6.33	2.88
88554	ImmGenATAC1219.peak_88554	chr11	100365625	0.25	1.16	NA		Krt42,Eif1,Gast,Hap1,Jup,Gm12348,P3h4,Fkbp10,Nt5c3b,Klhl10	1.26	1.31	0.59	3.41	0.1	1.04	4.5	1.86	3.36	0.89	1.96	0.12	1.7	1.58	6.94	0.9	0.96	0.11	1.01	0.94	2.88	1.43	0.22	1.9	1.1	0.2	0.12	0.97	0.75	1.93	0.15	0.44	0.72	1.14
88555	ImmGenATAC1219.peak_88555	chr11	100366046	0.12	3.4	1		Krt42,Eif1,Gast,Hap1,Jup,Gm12348,P3h4,Fkbp10,Nt5c3b,Klhl10	0.11	1.21	2.48	2.6	1.21	3.37	1.1	1.36	0.63	0.73	3.76	1.64	1.93	1.18	0.74	0.63	1.48	1.08	0.94	0.94	2.86	0.76	1.07	2	0.2	0.2	1.27	0.44	1.4	0.15	3.26	2.08	0.29	0.71
88556	ImmGenATAC1219.peak_88556	chr11	100368275	0.01	2.05	1		Krt42,Eif1,Gast,Hap1,Jup,Gm12348,P3h4,Fkbp10,Nt5c3b,Klhl10	1.8	2.56	0.55	0.51	2.92	1.56	0.69	0.11	0.71	0.12	0.41	0.7	0.11	0.14	0.34	8.4	5.82	1.25	2.47	0.11	1.59	1.43	0.22	0.73	0.2	0.2	0.66	0.76	2.35	0.15	0.15	3.28	2.51	4.52
88557	ImmGenATAC1219.peak_88557	chr11	100369177	0.07	2.89	1		Krt42,Eif1,Gast,Hap1,Jup,Gm12348,P3h4,Fkbp10,Nt5c3b,Klhl10	2.35	2.56	0.59	0.5	0.37	0.87	0.69	0.7	0.12	0.28	1.66	1.04	1.15	1.05	1.9	0.63	0.11	0.35	0.26	0.54	0.56	0.14	0.22	0.12	0.2	1.06	0.12	0.44	0.75	0.95	0.62	2.49	8.24	2.5
88558	ImmGenATAC1219.peak_88558	chr11	100369942	0	5.23	1		Eif1,Gast,Hap1,Jup,Gm12348,P3h4,Fkbp10,Nt5c3b,Klhl10	1.35	2.38	1.85	0.11	1.98	0.57	0.65	2.07	0.71	1.21	1.26	2.22	3.1	1.05	2.49	0.9	0.11	0.35	0.26	0.11	3.05	0.14	1	1.29	0.2	1.06	0.73	2.68	0.75	0.57	0.62	4.59	7.92	0.23
88559	ImmGenATAC1219.peak_88559	chr11	100372157	0.04	2.63	1		Eif1,Gast,Hap1,Jup,Gm12348,P3h4,Fkbp10,Nt5c3b,Klhl10	2.89	3.16	0.11	1.9	1.21	2.14	3.42	0.77	2.35	2.33	0.1	3.14	2.48	0.14	0.73	0.91	2.04	0.11	2.05	0.11	0.56	0.14	0.22	0.73	0.2	0.2	2.88	0.43	1.4	1.67	0.95	1.6	0.54	2.58
88560	ImmGenATAC1219.peak_88560	chr11	100374084	0.52	1.1	NA		Eif1,Gast,Hap1,Jup,Gm12348,P3h4,Fkbp10,Nt5c3b,Klhl10,Klhl11	0.78	0.83	1.02	0.11	0.71	1.45	1.1	0.97	1.75	0.73	1.84	1	2.48	0.62	0.75	0.9	2.04	0.84	0.26	1.49	1.59	0.14	0.22	1.28	0.2	0.2	0.12	0.44	1.4	1.69	0.15	2.23	2.17	0.59
88561	ImmGenATAC1219.peak_88561	chr11	100376123	0.2	3.13	1		Eif1,Gast,Hap1,Jup,Gm12348,P3h4,Fkbp10,Nt5c3b,Klhl10,Klhl11	0.8	2.08	1.2	1.47	1.73	0.57	2.8	0.36	0.12	0.12	1.96	0.46	2.48	1.14	0.18	0.91	2.07	0.11	0.67	1.19	0.53	0.81	0.22	1.28	0.2	0.2	1.27	0.44	0.75	1.93	0.62	2.09	2.63	1.99
88562	ImmGenATAC1219.peak_88562	chr11	100378690	0.02	10.18	1		Eif1,Gast,Hap1,Jup,Gm12348,P3h4,Fkbp10,Nt5c3b,Klhl10,Klhl11,Mir7116	1.26	1.86	4.84	0.51	0.1	2.64	2.2	0.38	0.12	0.73	3.44	0.46	1.15	1.02	0.67	0.39	0.54	2.82	0.67	0.54	0.98	0.76	0.22	1.9	0.2	0.2	0.66	0.44	0.23	0.95	0.62	2.72	0.1	0.23
88563	ImmGenATAC1219.peak_88563	chr11	100378940	0.02	4.1	1		Eif1,Gast,Hap1,Jup,Gm12348,P3h4,Fkbp10,Nt5c3b,Klhl10,Klhl11,Mir7116	1.26	4.67	0.55	1.07	0.87	2.64	3.89	0.36	0.12	0.73	1.96	1	0.11	1.57	0.1	0.39	0.11	0.76	1.43	0.5	2.25	0.14	0.22	0.12	0.2	1.06	0.66	0.44	0.23	0.57	0.62	1.21	0.36	0.11
88564	ImmGenATAC1219.peak_88564	chr11	100379205	0.02	1.32	NA		Eif1,Gast,Hap1,Jup,Gm12348,P3h4,Fkbp10,Nt5c3b,Klhl10,Klhl11,Mir7116	0.8	6.19	0.55	0.51	0.44	1.04	1.59	0.74	0.12	1.21	0.75	2.22	0.11	1.52	1.99	0.11	0.11	1.32	3.87	0.94	0.11	0.14	0.22	0.67	0.2	1.06	0.12	0.76	0.75	0.15	0.15	1.6	0.96	0.66
88565	ImmGenATAC1219.peak_88565	chr11	100382617	0.05	5.78	1		Eif1,Gast,Hap1,Jup,Gm12348,P3h4,Fkbp10,Nt5c3b,Klhl10,Klhl11,Mir7116	0.78	3.93	0.11	0.51	1.71	0.36	0.69	1.15	1.24	0.28	2.54	0.46	0.53	0.55	1.09	0.11	0.53	0.35	0.44	0.11	0.11	0.76	1	0.12	0.2	0.2	0.12	0.93	0.75	2.09	1.21	0.93	1.19	0.71
88566	ImmGenATAC1219.peak_88566	chr11	100382964	0.39	0.91	NA		Eif1,Gast,Hap1,Jup,Gm12348,P3h4,Fkbp10,Nt5c3b,Klhl10,Klhl11,Mir7116	1.8	2.56	1.02	1.4	1.3	1.08	1.1	1.45	1.76	0.73	3.76	3.49	1.08	0.55	1.48	0.91	0.53	0.35	0.1	0.5	1.14	0.81	0.22	0.67	0.2	0.2	0.73	0.76	1.4	0.95	0.15	0.44	0.96	0.23
88567	ImmGenATAC1219.peak_88567	chr11	100384983	0.05	1.67	1		Eif1,Gast,Hap1,Jup,Gm12348,P3h4,Fkbp10,Nt5c3b,Klhl10,Klhl11,Mir7116	1.1	1.78	1.19	0.11	1.21	0.87	0.25	1.09	1.75	0.89	2.48	1.04	5.15	0.14	0.4	0.9	1.89	0.52	0.1	0.11	2.25	0.14	0.22	0.12	0.2	1.58	0.12	0.97	2.14	1.67	2	1.93	0.96	1.75
88568	ImmGenATAC1219.peak_88568	chr11	100385298	0.09	0.88	NA		Eif1,Gast,Hap1,Jup,Gm12348,P3h4,Fkbp10,Nt5c3b,Klhl10,Klhl11,Mir7116	0.11	2.56	1.19	0.91	0.37	2.64	2.95	1.36	0.71	0.28	1.66	0.12	2.68	1.05	1.73	0.9	1.06	1.89	0.1	0.94	0.53	0.81	0.22	0.67	0.2	1.06	0.73	0.97	0.23	0.15	0.62	1.21	1.75	1.14
88569	ImmGenATAC1219.peak_88569	chr11	100386763	0.19	4.61	1		Eif1,Gast,Hap1,Jup,Gm12348,P3h4,Fkbp10,Nt5c3b,Klhl10,Klhl11,Mir7116	4.57	1.31	0.55	0.51	1.73	1.08	1.59	1.52	2.24	1.29	1.96	3.16	0.53	0.55	1.09	1.99	0.96	0.35	0.1	1.59	0.98	0.14	0.22	1.29	0.2	0.2	2.58	0.44	0.23	2.85	2	1.6	0.78	0.71
88570	ImmGenATAC1219.peak_88570	chr11	100387330	0.04	1.19	NA		Eif1,Gast,Hap1,Jup,Gm12348,P3h4,Fkbp10,Nt5c3b,Klhl10,Klhl11,Mir7116	0.32	1.21	1.63	0.11	0.44	1.56	0.11	0.74	0.12	0.73	2.43	1.59	2.68	1.57	0.33	0.11	0.11	2.46	1.1	0.94	1.85	0.14	0.22	1.29	0.2	0.94	1.27	1.26	0.75	0.15	1.84	0.93	0.78	0.11
88571	ImmGenATAC1219.peak_88571	chr11	100388170	0.23	1.44	NA		Eif1,Gast,Hap1,Jup,Gm12348,P3h4,Fkbp10,Nt5c3b,Klhl10,Klhl11,Mir7116	1.82	5.07	2.01	1.4	1.79	1.56	1.7	1.01	0.63	1.35	1.82	1	0.66	0.14	0.73	2.3	2.31	0.76	0.59	0.94	1.8	0.14	0.22	1.29	1.1	0.2	0.12	0.44	1.4	0.57	2.63	0.44	0.54	0.23
88572	ImmGenATAC1219.peak_88572	chr11	100388810	0.05	3.34	1		Eif1,Gast,Hap1,Jup,Gm12348,P3h4,Fkbp10,Nt5c3b,Klhl10,Klhl11,Mir7116	0.8	1.21	2.53	0.91	0.71	1.56	1.75	3.65	0.12	2.38	5	1	3.72	0.58	1.65	0.39	0.11	0.52	1.01	1.06	1.14	0.76	0.22	0.12	0.2	0.2	1.94	0.76	0.23	0.57	1.41	0.1	0.96	0.66
88573	ImmGenATAC1219.peak_88573	chr11	100390126	0.45	2.04	1		Eif1,Gast,Hap1,Jup,Gm12348,P3h4,Fkbp10,Nt5c3b,Klhl10,Klhl11,Mir7116	0.78	4.29	0.11	0.11	0.71	2.14	4.97	3.28	0.71	0.28	1.82	1.64	0.11	1.57	0.74	8.71	5.01	8.3	4.48	1.06	0.98	0.14	0.22	2.61	0.82	0.94	1.29	1.43	0.75	0.15	1.41	0.44	1.41	0.11
88574	ImmGenATAC1219.peak_88574	chr11	100391457	0.32	10.01	1		Eif1,Gast,Hap1,Jup,Gm12348,P3h4,Fkbp10,Nt5c3b,Klhl10,Klhl11,Mir7116	0.32	1.86	0.59	0.91	0.71	2.63	1.1	1.01	0.71	0.73	2.54	1	1.86	0.62	0.5	2.55	1.06	0.52	1.52	0.11	1.14	0.14	1.07	0.12	0.2	2.17	1.27	3.6	2.54	2.09	1.84	0.1	0.1	0.66
88575	ImmGenATAC1219.peak_88575	chr11	100393864	0.05	3.23	1		Eif1,Gast,Hap1,Jup,Gm12348,P3h4,Fkbp10,Nt5c3b,Klhl10,Klhl11,Mir7116	3.55	5.18	2.28	0.99	1.39	3.73	2.2	1.36	1.71	3.96	2.4	1	5.15	1.02	4.41	5.16	4.45	4.72	2.19	3.37	0.53	2.65	1.07	9.4	1.72	1.69	3.33	5.53	4.76	2.85	3.85	0.87	1.38	0.66
88576	ImmGenATAC1219.peak_88576	chr11	100395293	0.04	4.45	1		Eif1,Gast,Hap1,Jup,Gm12348,P3h4,Fkbp10,Nt5c3b,Klhl10,Klhl11,Mir7116	1.26	1.78	0.59	0.11	0.37	1.53	0.65	0.36	1.75	0.89	0.41	2.33	0.66	0.58	0.73	0.9	0.53	2.34	0.59	1.59	2.88	0.76	0.22	4.35	0.2	0.94	0.73	2.68	1.18	2.49	3.26	1.26	4.07	1.41
88577	ImmGenATAC1219.peak_88577	chr11	100395555	0.54	5.77	1		Eif1,Gast,Hap1,Jup,Gm12348,P3h4,Fkbp10,Nt5c3b,Klhl10,Klhl11,Mir7116	4.05	1.82	1.2	0.11	1.03	1.08	1.1	1.64	2.05	0.73	1.26	0.12	0.53	0.11	0.18	1.47	0.53	0.11	0.94	0.94	1.8	2.05	0.22	0.67	0.82	0.94	0.73	3.18	4.17	3.14	2.04	1.26	6.34	0.66
88578	ImmGenATAC1219.peak_88578	chr11	100397178	0.74	2.87	1		Eif1,Gast,Hap1,Jup,Gm12348,P3h4,Fkbp10,Nt5c3b,Klhl10,Klhl11,Mir7116	2.25	4.29	4.22	1.4	1.79	1.56	1.7	4.62	3.82	1.71	1.84	3.06	3.65	3.88	5.14	1.19	3.74	2.6	2.82	0.94	5.05	1.42	1.85	4.02	2.37	2.96	2.91	4.6	3.19	4.71	6.56	2.83	3.37	0.59
88579	ImmGenATAC1219.peak_88579	chr11	100397549	0.34	5.56	1		Eif1,Gast,Hap1,Jup,Gm12348,P3h4,Fkbp10,Nt5c3b,Klhl10,Klhl11,Mir7116	13.51	11.17	6.64	4	2.48	9.24	8.26	9.86	10.1	6.4	6.12	3.75	2.48	7.16	4.58	10.53	10.07	6.66	5.65	1.68	5.02	3.84	7.07	4.7	6.57	4.74	3.44	5.84	2.35	9.22	9	8.55	6.43	5.32
88580	ImmGenATAC1219.peak_88580	chr11	100397924	0.49	45.89	1		Eif1,Gast,Hap1,Jup,Gm12348,P3h4,Fkbp10,Nt5c3b,Klhl10,Klhl11,Mir7116	39.17	14.37	34.39	22.72	27.57	34.79	39.91	41.75	59.35	55.82	29.5	29.17	40.47	26.48	10.22	27.41	30.14	31.22	14.5	28.71	37.75	32.93	39.55	51.64	43.98	43.51	57.5	51.17	37.38	38.61	50.58	76.45	69.96	30.68
88581	ImmGenATAC1219.peak_88581	chr11	100399490	0.07	6.1	1		Eif1,Gast,Hap1,Jup,Gm12348,P3h4,Fkbp10,Nt5c3b,Klhl10,Klhl11,Mir7116	2.35	0.1	1.63	0.91	2.34	1.53	1.87	4.84	3.11	2.39	1.26	1.57	0.53	0.11	2.37	5.91	7.45	2.46	1.86	2.94	1.59	1.38	3.08	5.75	5.6	3.07	2.04	4.92	0.75	0.15	2	9.06	6.29	0.23
88582	ImmGenATAC1219.peak_88582	chr11	100401033	0.14	22.13	1		Eif1,Gast,Hap1,Jup,Gm12348,P3h4,Fkbp10,Nt5c3b,Klhl10,Klhl11,Mir7116	1.82	1.21	4.42	1.96	1.3	1.53	3.61	2.3	2.78	5.02	4.02	2.75	1.08	0.14	1.08	0.39	0.11	0.76	1.63	0.54	0.98	0.14	0.22	0.12	0.2	0.2	2.16	25.86	0.23	0.15	0.15	26.4	21.26	4.27
88583	ImmGenATAC1219.peak_88583	chr11	100408294	0.06	3.26	1		Eif1,Gast,Hap1,Jup,Gm12348,P3h4,Fkbp10,Nt5c3b,Klhl10,Klhl11,Mir7116	1.8	4.45	5.04	4.55	5.48	7.78	2.76	3.7	4.34	3.77	2.43	1.59	1.86	4.99	4.03	7.02	1.48	1.89	2.32	0.54	3.66	0.76	1.85	0.12	4.44	2.17	1.41	7.09	5.46	2.85	6.01	4.94	8.35	1.32
88584	ImmGenATAC1219.peak_88584	chr11	100408589	0.17	0.98	NA		Eif1,Gast,Hap1,Jup,Gm12348,P3h4,Fkbp10,Nt5c3b,Klhl10,Klhl11,Mir7116	2.35	1.31	2.28	0.99	1.21	1.56	0.25	1.36	0.63	2.79	2.4	2.11	0.66	2.08	6.25	2.04	0.11	0.76	1.94	0.94	3.77	0.14	0.22	2.29	0.2	0.94	1.94	1.59	1.4	2.09	0.15	0.93	0.54	0.71
88585	ImmGenATAC1219.peak_88585	chr11	100409194	0.12	1.39	NA		Eif1,Gast,Hap1,Jup,Gm12348,P3h4,Fkbp10,Nt5c3b,Klhl10,Klhl11,Mir7116	1.35	1.21	0.11	1.07	3	2.63	2.2	1.15	0.12	0.28	1.26	5.14	0.11	0.55	4.62	0.91	2.04	0.84	0.67	0.5	1.85	1.43	0.22	2	0.82	0.2	0.66	0.43	0.23	0.15	0.95	0.44	1.39	1.32
88586	ImmGenATAC1219.peak_88586	chr11	100409819	0.01	0.74	NA		Eif1,Gast,Hap1,Jup,Gm12348,P3h4,Fkbp10,Nt5c3b,Klhl10,Klhl11,Mir7116	0.57	3.72	1.19	0.5	0.37	0.32	1.12	0.74	0.71	1.9	0.1	0.12	0.53	0.14	6.38	4.35	2.04	2.38	1.1	0.54	0.56	2.04	0.22	1.29	0.82	2.71	0.12	0.97	0.23	0.95	0.62	0.44	2.21	1.2
88587	ImmGenATAC1219.peak_88587	chr11	100411722	0.51	2.15	1		Eif1,Gast,Hap1,Jup,Gm12348,P3h4,Fkbp10,Nt5c3b,Klhl10,Klhl11,Mir7116	0.32	0.7	0.11	0.91	1.79	1.28	0.25	0.97	0.63	0.28	0.44	1	2.48	0.11	0.18	1.19	3	1.37	5.83	1.99	2.25	1.38	1	3.33	2.37	4.06	4.83	2.36	0.23	0.57	1.21	2.1	2.62	0.71
88588	ImmGenATAC1219.peak_88588	chr11	100412000	0.02	5.7	1		Eif1,Gast,Hap1,Jup,Gm12348,P3h4,Fkbp10,Nt5c3b,Klhl10,Klhl11,Mir7116	1.35	3.21	1.2	0.5	4.21	0.57	0.25	3.32	1.12	0.28	0.44	0.12	2.48	6.01	2.45	0.63	7.68	0.84	12.04	0.94	1.8	3.26	5.58	13.92	6.45	7.66	9.09	1.29	0.23	0.57	2.63	1.26	1.39	1.14
88589	ImmGenATAC1219.peak_88589	chr11	100413749	0.53	0.68	NA		Eif1,Gast,Hap1,Jup,Gm12348,P3h4,Fkbp10,Nt5c3b,Klhl10,Klhl11,Mir7116	3.05	1.4	1.19	0.99	1.79	1.56	0.51	0.36	0.12	2.24	0.44	1	0.53	0.11	0.73	0.9	0.53	0.35	0.67	0.5	1.59	1.38	0.22	0.12	0.2	0.2	0.12	0.1	0.23	1.36	1.84	0.44	1.15	0.59
88590	ImmGenATAC1219.peak_88590	chr11	100414203	0.54	2.89	1		Eif1,Gast,Hap1,Jup,Gm12348,P3h4,Fkbp10,Nt5c3b,Klhl10,Klhl11,Mir7116	6.6	3.93	2.28	1.96	1.79	3.73	1.1	2.18	0.12	1.45	0.1	1.59	1.08	0.62	4.84	6.19	4.13	1.65	6.68	0.94	2.88	1.42	3.14	4.7	5.92	2.17	0.12	2.68	2.85	3.16	4.47	1.6	0.96	1.89
88591	ImmGenATAC1219.peak_88591	chr11	100414483	0.62	4.94	1		Eif1,Gast,Hap1,Jup,Gm12348,P3h4,Fkbp10,Nt5c3b,Klhl10,Klhl11,Mir7116	11.81	4.15	1.63	0.5	2.99	4.83	8.64	6.72	4.34	6.28	3.26	5.63	3.65	3.09	9.74	6.56	5.59	10.37	8.18	4.54	6.52	10.65	10.88	18.46	12.82	6.29	8.7	7.65	3.09	3.98	8.88	5.11	6.65	3.86
88592	ImmGenATAC1219.peak_88592	chr11	100414782	0.14	7.77	1	P3h4	Eif1,Gast,Hap1,Jup,Gm12348,P3h4,Fkbp10,Nt5c3b,Klhl10,Klhl11,Mir7116	6.14	10.9	5.97	2.31	3.58	5.57	1.1	2.68	3.31	0.73	4.1	3.16	1.44	2.58	11.96	4.35	3.41	5.96	6.93	3.58	5.13	6.79	4.59	8.51	5.24	6.63	11.43	4.92	2.54	1.36	5.56	2.5	4.44	2.5
88593	ImmGenATAC1219.peak_88593	chr11	100415097	0	2.03	1		Eif1,Gast,Hap1,Jup,Gm12348,P3h4,Fkbp10,Nt5c3b,Klhl10,Klhl11,Mir7116	0.78	2.38	2.28	1.9	2.32	2.6	1.1	0.7	2.05	0.89	1.84	3.06	1.86	3.09	2.07	0.91	2.46	1.78	3.85	2.14	4.36	2.05	4.59	5.85	1.72	4.2	6.47	4.27	2.35	1.13	1.84	1.6	1.38	0.66
88594	ImmGenATAC1219.peak_88594	chr11	100415774	0.46	1.24	NA	Fkbp10	Eif1,Gast,Hap1,Jup,Gm12348,P3h4,Fkbp10,Nt5c3b,Klhl10,Klhl11,Mir7116	1.8	2.56	0.55	0.11	2.32	1.04	2.01	0.62	1.12	1.45	0.93	4.6	0.11	0.62	0.18	2.04	1.89	0.84	4.21	0.5	2.88	0.76	1.07	4.02	0.82	1.06	4.08	2.35	1.7	2.43	2.63	1.26	0.72	1.2
88595	ImmGenATAC1219.peak_88595	chr11	100422951	0.08	9.08	1		Gast,Hap1,Jup,Gm12348,P3h4,Fkbp10,Nt5c3b,Klhl10,Klhl11,Mir7116	4.67	5.18	4.2	2.6	8.5	3.79	6.21	3.15	3.91	3.17	1.84	2.11	1.08	1.02	1.39	3.63	7.29	0.35	1.86	1.06	6.54	14.18	17.12	23.1	15.8	19.59	19.2	0.76	0.23	0.15	0.15	4.86	3	4.03
88596	ImmGenATAC1219.peak_88596	chr11	100424106	0.41	1.56	1		Gast,Hap1,Jup,Gm12348,P3h4,Fkbp10,Nt5c3b,Klhl10,Klhl11,Mir7116	4.57	3.15	0.55	0.99	4.01	3.32	1.75	2.44	0.71	1.83	2.74	1.04	0.53	0.62	0.67	0.11	0.54	0.52	1.1	0.5	5.02	0.76	0.22	4.35	0.82	0.2	0.12	0.44	0.75	1.93	2.63	0.87	2.24	1.32
88597	ImmGenATAC1219.peak_88597	chr11	100425972	0.01	2.27	1		Gast,Hap1,Jup,Gm12348,P3h4,Fkbp10,Nt5c3b,Klhl10,Klhl11,Mir7116	6.14	3.21	3.09	2.6	2.32	2.64	3.51	4.28	5.1	8.04	4.66	4.12	1.15	2.08	1.39	1.99	2.87	0.52	2.32	0.11	2.86	3.29	7.93	3.98	5.5	6.94	3.5	3.68	3.09	1.67	3.22	4.29	0.54	1.41
88598	ImmGenATAC1219.peak_88598	chr11	100427016	0.18	4.14	1		Gast,Hap1,Jup,Gm12348,P3h4,Fkbp10,Nt5c3b,Klhl10,Klhl11,Mir7116	0.11	1.86	0.11	1.96	0.37	0.79	1.1	0.45	0.71	2.33	0.44	2.22	0.11	1.02	0.34	0.39	0.53	0.35	1.81	0.11	2.2	1.43	0.22	0.73	0.2	1.06	1.29	0.44	0.23	0.15	0.95	0.87	0.97	1.75
88599	ImmGenATAC1219.peak_88599	chr11	100429847	0.4	0.55	NA		Gast,Hap1,Jup,Gm12348,P3h4,Fkbp10,Nt5c3b,Klhl10,Klhl11,Acly,Mir7116	1.26	1.78	0.59	0.51	5.48	1.08	1.1	0.74	1.24	0.12	1.32	2.22	0.53	0.55	0.75	0.39	0.53	0.76	3.02	1.59	2.86	0.14	0.22	2	2.1	3.07	0.12	0.44	0.75	0.95	1.21	0.93	0.29	1.14
88600	ImmGenATAC1219.peak_88600	chr11	100440373	0.05	1.14	NA		Hap1,Jup,Gm12348,P3h4,Fkbp10,Nt5c3b,Klhl10,Klhl11,Acly,Mir7116	0.32	1.21	1.67	1.9	0.71	2.04	3.89	0.7	5.15	3.77	2.74	2.53	1.7	2.35	1.76	4.35	4.31	2.82	4.54	2.5	2.61	1.43	1.07	2.61	0.82	2.96	1.9	1.79	3.09	4.59	3.73	0.44	2.18	1.41
88601	ImmGenATAC1219.peak_88601	chr11	100440779	0.3	5.34	1		Hap1,Jup,Gm12348,P3h4,Fkbp10,Nt5c3b,Klhl10,Klhl11,Acly,Mir7116	8.73	15.89	5.98	8.05	15.37	15.88	8.32	10.23	13.68	7.08	6.32	11.55	5.67	6.63	8.45	14.43	17.71	15.57	16.29	5.42	14.85	7.49	10.54	8.34	7.7	8.34	8.41	5.03	4.17	5.34	4.81	5.04	5.52	8.23
88602	ImmGenATAC1219.peak_88602	chr11	100441086	0.07	8.44	1	Nt5c3b	Hap1,Jup,Gm12348,P3h4,Fkbp10,Nt5c3b,Klhl10,Klhl11,Acly,Mir7116	15.91	18.75	20.42	21.64	24.77	23.72	16.9	24.68	21.69	20.31	20.3	22.81	16.16	16.8	18.34	18.79	19.07	21.66	23.92	16.97	14.83	13.46	16.59	20.08	14.4	11.11	15.75	12.92	13.06	13.4	12.43	17.17	15.18	13.6
88603	ImmGenATAC1219.peak_88603	chr11	100441338	0.06	1.1	NA		Hap1,Jup,Gm12348,P3h4,Fkbp10,Nt5c3b,Klhl10,Klhl11,Acly,Mir7116	3.55	0.32	1.02	2.42	1.39	1.08	2.76	3.58	3.65	2.79	1.32	1.04	1.44	0.62	1.06	2.55	1.48	1.37	4.1	7.2	0.11	1.43	1.73	0.67	2.48	0.2	2.7	1.26	2.14	1.36	1.84	1.26	4.08	1.79
88604	ImmGenATAC1219.peak_88604	chr11	100458670	0.53	1.94	1		Jup,Gm12348,P3h4,Fkbp10,Nt5c3b,Klhl10,Klhl11,Acly,Mir7116,Ttc25	0.8	1.09	0.11	0.91	0.44	0.87	1.59	0.7	7.18	0.73	0.75	1.04	0.53	1.02	0.5	0.11	0.11	0.35	0.1	0.54	0.98	0.81	1.63	0.67	0.2	0.2	0.66	0.97	0.75	0.95	0.15	0.77	1.56	0.23
88605	ImmGenATAC1219.peak_88605	chr11	100472238	0.74	2.04	1		Jup,Gm12348,P3h4,Fkbp10,Nt5c3b,Klhl10,Klhl11,Acly,Mir7116,Ttc25	5.97	3.72	4.16	3.26	3.61	2.41	0.69	4.86	5.35	5.93	4.54	5.49	7.17	3.77	2.16	3.1	1.09	1.37	3.56	1.68	3.54	2.05	3.57	4.86	1.1	4.74	4.71	1.43	2.14	1.36	2.43	2.1	2.18	3.17
88606	ImmGenATAC1219.peak_88606	chr11	100472531	0.88	2.28	1		Jup,Gm12348,P3h4,Fkbp10,Nt5c3b,Klhl10,Klhl11,Acly,Mir7116,Ttc25	4.5	3.15	4.16	5.15	7.53	10.97	2.81	4.77	7.64	5.38	10.91	4.38	1.08	2.58	2.71	4.18	5.89	2.6	5.44	3.58	3.54	0.14	4.36	3.46	4.49	3.97	5.12	1.91	0.23	2.43	6.15	4.93	3.69	2.5
88607	ImmGenATAC1219.peak_88607	chr11	100472789	0.42	12.98	1	Klhl11	Jup,Gm12348,P3h4,Fkbp10,Nt5c3b,Klhl10,Klhl11,Acly,Mir7116,Ttc25	33.31	12.72	32.74	27.59	27	27.95	23.03	34.38	22.37	19.32	18.44	35.45	18.89	8.68	10.12	12.82	21.42	17.97	16.74	13.6	12.92	14.48	17.47	17.61	15.44	13.11	23.92	18.02	12.19	6.74	10.48	26.48	22.2	12.17
88608	ImmGenATAC1219.peak_88608	chr11	100473097	0.09	2.56	1		Jup,Gm12348,P3h4,Fkbp10,Nt5c3b,Klhl10,Klhl11,Acly,Mir7116,Ttc25	5.35	4.29	3.09	4.99	3.61	4.3	1.26	2.18	3.37	4.29	5.38	4.39	1.44	1.58	1.32	1.97	2.07	0.76	3.83	1.59	3.65	5.5	6.48	4.35	2.68	5.68	5.66	4.16	4.76	1.13	2.18	6.87	4.07	3.86
88609	ImmGenATAC1219.peak_88609	chr11	100478107	0.38	0.81	NA		Jup,Gm12348,P3h4,Fkbp10,Nt5c3b,Klhl10,Klhl11,Acly,Mir7116,Ttc25,Cnp	1.77	1.09	0.11	0.51	0.71	0.1	0.69	0.72	1.22	0.12	0.41	0.12	0.66	1.14	0.5	0.11	0.11	0.84	0.44	1.19	0.11	0.14	0.22	0.12	0.2	0.94	0.73	0.44	0.23	1.13	0.15	1.26	1.75	0.66
88610	ImmGenATAC1219.peak_88610	chr11	100486323	0	2.6	1		Jup,Gm12348,P3h4,Fkbp10,Nt5c3b,Klhl10,Klhl11,Acly,Mir7116,Ttc25,Cnp	5.99	2.08	6.1	8.62	4.21	6.06	2.2	7.36	5.1	5.38	1.84	10.17	4.5	3	2.07	1.47	2.58	0.76	4.31	1.19	3.05	3.27	4.78	0.67	3.16	5.2	3.54	1.79	1.7	5.42	5.56	4.4	3.74	2.83
88611	ImmGenATAC1219.peak_88611	chr11	100490716	0.01	0.85	NA		Jup,Gm12348,P3h4,Fkbp10,Nt5c3b,Klhl10,Klhl11,Acly,Mir7116,Ttc25,Cnp	1.77	1.4	1.02	1.86	0.71	1.56	0.11	1.48	0.12	1.21	4.02	2.11	1.15	0.62	0.4	0.63	0.11	0.11	0.26	0.54	1.16	0.76	1.85	0.12	0.82	0.94	0.12	0.76	0.75	1.67	1.21	0.44	0.29	2.26
88612	ImmGenATAC1219.peak_88612	chr11	100491125	0	1.09	NA		Jup,Gm12348,P3h4,Fkbp10,Nt5c3b,Klhl10,Klhl11,Acly,Mir7116,Ttc25,Cnp	3.05	3.21	2.48	4	6.73	3.15	1.19	4.33	2.67	6.52	1.26	5.37	0.11	0.55	0.18	0.91	0.96	0.35	1.52	1.59	1.59	0.81	0.22	0.12	1.72	1.06	0.66	0.76	0.23	1.36	1.21	1.34	1.79	2.58
88613	ImmGenATAC1219.peak_88613	chr11	100494196	0.06	0.63	NA		Jup,Gm12348,P3h4,Fkbp10,Nt5c3b,Klhl10,Klhl11,Acly,Mir7116,Ttc25,Cnp	1.77	0.7	0.11	1.61	1.98	1.45	0.25	2.05	1.99	2.87	0.44	2.11	0.11	0.62	0.18	1.19	0.53	0.11	0.59	0.5	0.56	0.14	0.22	0.12	0.82	0.94	0.12	0.97	0.23	0.57	2.64	0.87	0.1	1.14
88614	ImmGenATAC1219.peak_88614	chr11	100500859	0.08	0.95	NA		P3h4,Fkbp10,Nt5c3b,Klhl10,Klhl11,Acly,Mir7116,Ttc25,Cnp	0.78	1.09	3.09	1.96	0.71	2.88	1.19	1.79	1.24	0.89	0.41	1.04	1.15	0.55	0.75	0.9	0.11	0.11	0.26	0.5	0.98	0.14	1	0.12	0.82	0.2	1.27	1.79	1.18	1.36	1.21	1.7	1.15	1.55
88615	ImmGenATAC1219.peak_88615	chr11	100501480	0.02	1.04	NA		P3h4,Fkbp10,Nt5c3b,Klhl10,Klhl11,Acly,Mir7116,Ttc25,Cnp	0.78	1.21	2.01	0.11	0.71	3.79	2.2	2.05	1.24	1.21	2.74	1	1.7	0.14	0.98	2.53	0.11	0.84	0.94	0.11	1.59	0.14	0.22	0.73	1.46	0.2	0.12	0.1	0.75	1.67	0.15	0.93	1.56	1.75
88616	ImmGenATAC1219.peak_88616	chr11	100504893	0.64	0.52	NA		P3h4,Fkbp10,Nt5c3b,Klhl10,Klhl11,Acly,Mir7116,Ttc25,Cnp	2.8	2.08	0.55	0.51	1.03	1.08	0.65	0.74	2.67	2.24	1.84	0.46	0.53	0.14	0.18	0.9	0.11	0.76	0.67	0.54	1.85	0.14	1.07	0.67	0.82	1.58	0.12	0.1	2.35	0.95	2	0.77	0.72	0.23
88617	ImmGenATAC1219.peak_88617	chr11	100505189	0.02	1.65	1		P3h4,Fkbp10,Nt5c3b,Klhl10,Klhl11,Acly,Mir7116,Ttc25,Cnp	2.56	2.59	0.59	1.4	1.03	0.79	0.51	1.79	0.12	0.89	0.75	2.11	0.11	2.35	2.13	1.47	0.11	0.35	0.1	0.54	1.59	1.42	1.73	3.46	0.2	1.06	0.12	0.44	0.75	0.15	1.21	0.44	0.72	0.11
88618	ImmGenATAC1219.peak_88618	chr11	100510755	0.32	0.44	NA		P3h4,Fkbp10,Nt5c3b,Klhl10,Klhl11,Acly,Mir7116,Ttc25,Cnp	0.8	0.1	1.2	1.47	0.71	2.04	0.11	0.11	1.22	0.73	0.75	1.59	0.11	0.62	0.73	0.11	1.06	0.11	0.67	0.11	2.61	1.43	0.22	0.73	2.1	0.94	0.12	1.29	0.23	0.57	0.15	0.87	0.54	1.2
88619	ImmGenATAC1219.peak_88619	chr11	100512539	0.1	1.19	NA		P3h4,Fkbp10,Nt5c3b,Klhl10,Klhl11,Acly,Mir7116,Ttc25,Cnp	1.77	1.78	1.67	1.47	3.42	0.79	1.1	2.28	2.35	2.33	0.41	1	0.66	0.11	0.11	0.91	0.11	2.04	0.26	0.5	0.53	0.76	1	1.29	1.1	1.69	0.12	0.43	1.4	0.15	1.21	0.1	0.97	2.42
88620	ImmGenATAC1219.peak_88620	chr11	100518493	0.11	4.09	1		Nt5c3b,Klhl10,Klhl11,Acly,Mir7116,Ttc25,Cnp	0.8	2.38	1.67	1.47	2.66	0.36	0.69	0.38	1.12	0.12	1.02	3.59	0.53	2.35	1.32	0.39	1.48	0.35	0.26	0.54	0.11	0.14	0.22	0.67	0.2	0.94	0.73	0.1	0.23	1.13	0.62	1.7	0.36	0.11
88621	ImmGenATAC1219.peak_88621	chr11	100521172	0.04	0.91	NA		Nt5c3b,Klhl10,Klhl11,Acly,Mir7116,Ttc25,Cnp,Dnajc7	0.8	0.32	1.63	1.07	1.39	2.14	2.16	2.51	1.22	0.89	0.1	1.57	0.11	0.62	0.33	0.39	0.53	2.04	0.67	1.49	0.98	0.81	0.22	2	0.2	0.2	0.73	0.1	2.35	0.95	0.62	0.1	1.75	0.11
88622	ImmGenATAC1219.peak_88622	chr11	100524561	0.15	2.64	1		Nt5c3b,Klhl10,Klhl11,Acly,Mir7116,Ttc25,Cnp,Dnajc7,Nkiras2	0.32	5.28	1.02	2.96	1.03	1.08	0.65	2.73	1.22	1.35	2.74	1	0.66	0.62	1.58	0.91	1.47	0.76	1.48	0.11	0.98	0.76	0.22	2	0.2	3.97	0.66	1.91	0.23	0.57	2.63	2.1	0.96	0.66
88623	ImmGenATAC1219.peak_88623	chr11	100525166	0.02	7.06	1		Nt5c3b,Klhl10,Klhl11,Acly,Mir7116,Ttc25,Cnp,Dnajc7,Nkiras2	3.52	0.1	0.11	0.99	0.1	2.88	0.51	0.36	2.35	0.12	1.96	1.23	2.48	1.05	1.09	0.91	0.11	0.11	0.67	1.06	0.98	0.76	2.23	1.28	0.2	1.06	1.27	0.97	0.23	0.57	3.83	2.49	1.41	0.71
88624	ImmGenATAC1219.peak_88624	chr11	100526159	0	2.92	1		Nt5c3b,Klhl10,Klhl11,Acly,Mir7116,Ttc25,Cnp,Dnajc7,Nkiras2	0.57	1.21	0.55	0.91	1.71	1.08	0.65	0.72	0.12	1.35	0.1	0.46	0.11	0.58	0.11	0.39	0.54	1.25	0.1	0.11	1.59	0.14	0.22	0.67	0.2	0.2	0.12	0.1	0.23	0.57	1.41	0.93	1.41	0.11
88625	ImmGenATAC1219.peak_88625	chr11	100527288	0.08	3.91	1		Nt5c3b,Klhl10,Klhl11,Acly,Mir7116,Ttc25,Cnp,Dnajc7,Nkiras2	8.09	4.67	5.98	5.91	9.62	11.39	4.22	11.86	7.69	9.35	8.74	10.5	4.6	5.86	5.21	4.87	4.14	7.38	5.69	4.54	10.27	7.01	8.95	8.1	5.5	11.63	13.05	13.5	10.02	5.36	11.29	4.59	9.53	6.67
88626	ImmGenATAC1219.peak_88626	chr11	100527678	0.37	5.82	1		Nt5c3b,Klhl10,Klhl11,Acly,Mir7116,Ttc25,Cnp,Dnajc7,Nkiras2	14.9	12.63	5.66	6.85	14.17	16.57	7.83	13.86	15.79	8.83	10.48	22.47	3.65	9.24	20.98	7.71	10.19	10.51	9.27	4.54	14.83	9.88	8.62	12.34	9.66	13.88	13.28	8.02	10.78	6	9.9	10.49	14.29	15.6
88627	ImmGenATAC1219.peak_88627	chr11	100527975	0.59	39.78	1	Acly	Nt5c3b,Klhl10,Klhl11,Acly,Mir7116,Ttc25,Cnp,Dnajc7,Nkiras2	93.61	53.2	62.78	69.6	62.11	63.27	68.64	90.51	83.81	62.03	68.21	71.72	59.27	49.27	36.57	42.96	35.48	55.77	37.63	45.84	47.39	45.94	52.4	55.16	44.33	55.59	65.9	46.19	29.81	30.12	27.19	68.39	78.61	62.54
88628	ImmGenATAC1219.peak_88628	chr11	100528325	0.05	4.72	1		Nt5c3b,Klhl10,Klhl11,Acly,Mir7116,Ttc25,Cnp,Dnajc7,Nkiras2	5.09	3.15	7.28	10.16	9.03	13.18	5.1	10.23	11.3	8.56	6.84	6.19	6.55	5.33	9.94	7.02	6.97	8.24	6.06	9.26	5.08	5.98	4.79	5.21	3.99	5.6	2.7	5.03	3.93	2.09	5.06	5.51	8.43	13.91
88629	ImmGenATAC1219.peak_88629	chr11	100536162	0.36	1.36	NA		Nt5c3b,Klhl10,Klhl11,Acly,Mir7116,Ttc25,Cnp,Dnajc7,Nkiras2	0.32	0.7	0.11	0.5	0.71	1.04	1.12	0.11	0.12	0.12	0.1	2.11	0.53	0.14	0.11	2.15	0.54	0.11	0.67	0.11	0.56	0.14	0.22	1.28	0.2	1.69	0.66	0.44	0.23	0.57	0.62	1.21	1.75	1.14
88630	ImmGenATAC1219.peak_88630	chr11	100536556	0.12	0.73	NA		Nt5c3b,Klhl10,Klhl11,Acly,Mir7116,Ttc25,Cnp,Dnajc7,Nkiras2	0.32	0.83	0.11	1.47	1.3	0.36	0.25	0.45	0.12	0.12	1.32	0.46	1.15	0.11	0.75	0.39	0.11	0.52	1.48	0.11	0.56	0.14	0.22	0.12	0.2	0.2	0.12	0.44	1.18	0.95	0.15	1.21	1.19	0.11
88631	ImmGenATAC1219.peak_88631	chr11	100541150	0.13	4.01	1		Klhl10,Klhl11,Acly,Mir7116,Ttc25,Cnp,Dnajc7,Nkiras2	0.57	0.83	0.11	0.91	0.37	1.08	0.25	0.36	0.63	1.21	0.93	0.46	1.44	0.58	0.1	0.9	0.11	0.11	0.26	0.11	0.11	0.14	0.22	0.67	0.2	1.06	0.73	0.43	1.7	0.15	0.62	0.1	0.36	0.66
88632	ImmGenATAC1219.peak_88632	chr11	100545240	0.08	10	1		Klhl11,Acly,Mir7116,Ttc25,Cnp,Dnajc7,Nkiras2	29.62	15.89	22.32	29.89	17.49	20.59	17.23	24.78	30.5	37.55	10.03	33.45	7.56	16.46	0.33	0.9	0.96	1.32	1.01	0.54	0.56	0.81	0.22	0.73	0.82	1.79	0.12	0.76	1.18	2.43	1.41	2.42	3.72	4.75
88633	ImmGenATAC1219.peak_88633	chr11	100545647	0.15	31.42	1	Ttc25	Klhl11,Acly,Mir7116,Ttc25,Cnp,Dnajc7,Nkiras2	28.49	20.81	27.96	25.93	19.74	30.98	11.91	34.67	35.71	23.89	26.05	28.53	15.02	31.03	4.54	8.02	8.51	12.08	15	13.62	14.18	18.22	30.09	22.77	21.6	18.96	20.53	12.01	22.49	13.66	27.47	18.1	24.66	12.17
88634	ImmGenATAC1219.peak_88634	chr11	100545927	0.43	2.68	1		Klhl11,Acly,Mir7116,Ttc25,Cnp,Dnajc7,Nkiras2	5.28	3.15	2.96	6.38	7.13	5.55	2.2	5.3	6.79	6.94	0.75	9.26	0.11	3.91	0.74	1.97	1.89	0.52	1.01	4.34	4.34	2.01	4.36	2	4.44	4.61	2.58	3.6	4.92	3.16	3.26	3.81	4.41	3.35
88635	ImmGenATAC1219.peak_88635	chr11	100547198	0.16	9.13	1		Klhl11,Acly,Mir7116,Ttc25,Cnp,Dnajc7,Nkiras2	2.35	1.78	3.09	2.87	6.11	0.57	0.51	0.62	2.58	1.35	2.74	1.23	1.15	0.14	1.08	0.39	0.11	0.35	0.1	1.19	0.98	0.14	0.22	0.12	0.2	0.2	0.12	0.43	2.02	0.57	0.62	5.03	6.84	1.41
88636	ImmGenATAC1219.peak_88636	chr11	100548323	0.15	10.86	1		Klhl11,Acly,Mir7116,Ttc25,Cnp,Dnajc7,Nkiras2	3.52	0.7	0.11	2.01	1.73	0.32	1.1	1.75	0.63	0.73	1.02	1.59	1.08	1.68	0.49	0.11	0.54	0.52	1.43	0.54	1.14	0.81	1	0.67	0.2	0.94	0.12	0.44	0.75	0.95	0.62	1.7	2.24	0.59
88637	ImmGenATAC1219.peak_88637	chr11	100552258	0.1	1.28	NA		Klhl11,Acly,Mir7116,Ttc25,Cnp,Dnajc7,Nkiras2,Zfp385c	0.78	0.83	0.55	0.11	0.71	1.56	0.11	0.36	0.63	0.12	1.26	0.12	0.11	0.55	0.73	1.42	0.96	0.84	0.1	1.59	0.98	0.14	0.22	1.28	0.2	0.2	0.12	0.43	0.75	0.95	0.62	0.44	0.1	0.59
88638	ImmGenATAC1219.peak_88638	chr11	100555316	0.04	0.46	NA		Klhl11,Acly,Mir7116,Ttc25,Cnp,Dnajc7,Nkiras2,Zfp385c	0.32	3.72	1.2	1.47	0.37	0.32	0.51	1.4	0.12	0.12	1.32	1.64	0.11	1.57	0.75	0.11	0.11	0.11	0.26	0.11	0.11	0.81	1	1.29	1.1	1.58	0.12	0.1	0.23	0.15	2.43	2.46	0.54	1.41
88639	ImmGenATAC1219.peak_88639	chr11	100555779	0.11	12.73	1		Klhl11,Acly,Mir7116,Ttc25,Cnp,Dnajc7,Nkiras2,Zfp385c	31.47	9.29	23.54	25.87	24.63	20.09	14.91	23.99	15.47	21.02	7.02	18.69	7.17	10.65	3.16	5.88	5.84	9.07	5.07	4.38	9.16	8.4	6.48	7.91	11.68	9.3	7.35	8.51	6.03	7.92	7.18	10.55	8.25	12.52
88640	ImmGenATAC1219.peak_88640	chr11	100557797	0.05	1.36	NA		Klhl11,Acly,Mir7116,Ttc25,Cnp,Dnajc7,Nkiras2,Zfp385c	1.8	1.82	1.02	1.4	1.79	2.2	0.11	1.01	0.63	0.89	1.96	1	0.53	0.58	0.75	0.11	0.96	1.32	0.26	0.94	0.11	0.14	0.22	0.73	0.82	1.58	0.66	1.43	0.23	0.15	1.21	2.08	1.41	0.71
88641	ImmGenATAC1219.peak_88641	chr11	100567630	0.13	4.24	1		Klhl11,Acly,Mir7116,Ttc25,Cnp,Dnajc7,Nkiras2,Zfp385c	4.96	1.21	0.55	3.41	1.79	1.28	0.25	0.7	4.47	1.45	3.58	2.86	0.53	2.61	0.5	0.39	0.54	0.76	0.1	0.11	1.59	0.14	1.07	0.73	0.82	0.2	0.12	0.43	0.23	0.57	0.62	0.44	0.1	2.5
88642	ImmGenATAC1219.peak_88642	chr11	100568004	0.19	15.14	1		Klhl11,Acly,Mir7116,Ttc25,Cnp,Dnajc7,Nkiras2,Zfp385c	23.51	6.05	4.22	13.59	4.27	6.06	2.45	2.77	13.04	9.44	7.46	12.38	3.65	9.73	1.95	0.39	1.48	0.35	0.67	0.11	1.8	0.14	1.07	6.54	0.2	0.2	0.73	0.44	1.18	2.09	1.21	2.53	0.54	1.07
88643	ImmGenATAC1219.peak_88643	chr11	100570599	0.08	3.95	1		Klhl11,Acly,Mir7116,Ttc25,Cnp,Dnajc7,Nkiras2,Zfp385c	6.13	4.29	4.81	10.65	9.62	6.51	5.24	5.78	10.76	5.58	8.43	3.78	1.15	3.33	3.04	1.45	0.96	1.37	3.02	1.19	5.05	3.27	5.01	4.35	4.07	3.38	2.88	4.27	3.65	4.14	3.26	9.56	7.86	2.88
88644	ImmGenATAC1219.peak_88644	chr11	100571053	0.02	5.71	1		Klhl11,Acly,Mir7116,Ttc25,Cnp,Dnajc7,Nkiras2,Zfp385c	5.64	2.38	7.74	7.32	5.34	7.47	3.21	7.61	18.99	6.68	4.66	11	1.7	4.49	1.06	7.63	1.52	1.81	3.24	1.59	4.36	0.14	1.07	3.46	1.86	3.07	4.17	0.93	5.56	2.34	8.56	4.78	9.91	7.36
88645	ImmGenATAC1219.peak_88645	chr11	100571341	0.02	9.99	1		Klhl11,Acly,Mir7116,Ttc25,Cnp,Dnajc7,Nkiras2,Zfp385c	12.88	4.92	7.86	11.42	7.56	9.11	7.33	8.59	24.54	14.79	10.73	13.33	6.23	8.03	2.49	5.15	3.98	2.91	5.16	2.94	4.38	2.65	2.51	0.73	0.82	3.03	1.27	2.66	2.35	2.65	3.26	10.44	12.52	9.54
88646	ImmGenATAC1219.peak_88646	chr11	100571750	0.01	1.77	1		Klhl11,Acly,Mir7116,Ttc25,Cnp,Dnajc7,Nkiras2,Zfp385c	2.1	1.21	4.23	0.51	1.3	1.08	0.25	4.15	0.63	0.28	1.32	2.22	0.11	0.55	1.06	0.39	2.2	0.35	0.67	0.11	1.16	0.14	0.22	1.9	0.2	0.94	2.04	0.44	0.23	1.67	2.63	4.55	3.74	0.71
88647	ImmGenATAC1219.peak_88647	chr11	100574288	0.24	3.72	1		Acly,Mir7116,Ttc25,Cnp,Dnajc7,Nkiras2,Zfp385c	2.89	8.15	6.41	7.05	4.21	12.48	2.95	16.73	4.51	2.38	1.02	4.12	0.11	1.02	1.58	1.99	2.22	2.46	11.15	2.14	7.23	5.9	7.43	2.61	9.81	7.66	1.27	6.48	10.55	16.26	15.6	1.21	2.62	0.11
88648	ImmGenATAC1219.peak_88648	chr11	100574911	0.22	7.8	1	Cnp	Acly,Mir7116,Ttc25,Cnp,Dnajc7,Nkiras2,Zfp385c	28.38	24.38	21.63	25.5	30.05	32.1	17.91	26.5	23.82	19.45	25.01	18.69	11.78	18.52	11.76	6.83	8.25	13.08	22.67	8.35	13.62	10.21	15.3	12.96	19.78	12.61	15.2	2.91	7.09	7.38	10.31	12.02	13.86	23.22
88649	ImmGenATAC1219.peak_88649	chr11	100575399	0.02	7.24	1		Acly,Mir7116,Ttc25,Cnp,Dnajc7,Nkiras2,Zfp385c	10.72	7.51	10.61	11.25	14.13	11.4	8.91	15.47	11.23	8.55	9.38	9.03	1.44	10.4	11.02	13.41	11.74	6.79	10.18	3.56	11.17	9.5	10.5	11.93	9.26	10.67	9.96	1.79	1.7	4.14	3.73	10.06	9.23	17.11
88650	ImmGenATAC1219.peak_88650	chr11	100575751	0.53	1.9	1		Acly,Mir7116,Ttc25,Cnp,Dnajc7,Nkiras2,Zfp385c	11.52	3.15	1.02	5.84	2.34	3.73	1.19	7.2	4.67	2.33	6.77	6.51	6.78	5.16	1.99	1.45	1.89	4.37	3.24	0.94	1.16	2.04	3.57	6.45	0.82	3.79	1.27	1.91	1.4	2.65	2.64	1.7	1.39	2.1
88651	ImmGenATAC1219.peak_88651	chr11	100578430	0.02	9.31	1		Acly,Mir7116,Ttc25,Cnp,Dnajc7,Nkiras2,Zfp385c	39.2	16.46	26.75	30.18	27.25	25.83	16.69	29.52	23.35	26.74	19.46	23.45	22	13.3	1.95	0.11	0.54	0.52	0.26	3.37	1.59	2.01	0.22	2.29	0.82	1.06	0.12	0.43	0.23	2.49	3.85	10.24	18.86	19.99
88652	ImmGenATAC1219.peak_88652	chr11	100580472	0.8	18.57	1		Acly,Ttc25,Cnp,Dnajc7,Nkiras2,Zfp385c	36.81	12.27	3.74	20.76	10.19	4.88	11.92	8.19	21.14	14.95	5.69	14.81	5.93	3	1.65	0.9	0.96	1.81	3.77	0.94	1.59	0.81	1.07	1.28	1.1	3.07	4.07	1.29	2.85	1.36	0.95	2.1	0.78	2.83
88653	ImmGenATAC1219.peak_88653	chr11	100581937	0.5	7.95	1		Acly,Ttc25,Cnp,Dnajc7,Nkiras2,Zfp385c	9.05	1.21	2.93	7.6	3.61	3.21	2.81	4.33	3.65	1.21	9.29	8.28	10.85	9.35	2.33	1.99	1.52	1.25	5.4	2.14	1.8	0.14	0.22	2.61	0.82	0.2	1.41	0.1	1.18	0.15	1.21	1.26	0.36	20.9
88654	ImmGenATAC1219.peak_88654	chr11	100582243	0.1	3.26	1		Acly,Ttc25,Cnp,Dnajc7,Nkiras2,Zfp385c	11.14	1.78	0.11	5.76	3	1.53	2.45	2.18	2.67	2.38	5.64	3.13	2.48	3.05	2.79	2.68	0.96	0.35	2.7	1.59	1.59	0.14	1.07	5.14	0.82	1.06	1.41	0.43	0.23	2.65	0.15	1.7	0.1	6.4
88655	ImmGenATAC1219.peak_88655	chr11	100583005	0.5	6	1		Acly,Ttc25,Cnp,Dnajc7,Nkiras2,Zfp385c	9.39	8.25	11.69	12.67	12.58	16.01	2.95	14.13	15.03	8.02	5.69	11.22	7.72	6.02	0.98	3.1	1.47	3.09	7.03	1.49	9.79	3.84	3.08	0.73	0.82	2.43	1.94	0.44	2.54	2.09	3.23	4.68	8.28	18.33
88656	ImmGenATAC1219.peak_88656	chr11	100583302	0.04	2.72	1		Acly,Ttc25,Cnp,Dnajc7,Nkiras2,Zfp385c	3.03	1.82	6.64	5.25	3.28	5.39	1.59	5.3	5.09	4.29	6.12	5.22	1.08	4.43	0.73	3.1	1.52	0.11	3.57	0.94	2.2	0.76	1.85	2	0.2	1.79	1.41	2.29	3.38	1.93	4.02	3.91	3.74	11.38
88657	ImmGenATAC1219.peak_88657	chr11	100584772	0.27	14.79	1		Acly,Ttc25,Cnp,Dnajc7,Nkiras2,Zfp385c	29.66	9.29	28.26	26.85	20.06	16.01	10.75	28.31	28.08	23.47	16.78	21.36	36.97	13.66	3.16	7.88	6.67	7.38	10.01	1.59	5.12	0.81	0.22	0.67	1.1	1.79	0.73	0.43	0.23	0.15	0.95	14.6	15.25	36.12
88658	ImmGenATAC1219.peak_88658	chr11	100585064	0.52	2.98	1		Acly,Ttc25,Cnp,Dnajc7,Nkiras2,Zfp385c	3.92	1.09	2.93	9.47	9.36	3.73	2.76	8.36	5.35	3.37	7.4	5.86	5.67	3.91	1.32	1.42	4.27	0.76	1.81	0.54	0.56	0.14	1	0.12	1.86	0.2	0.12	0.76	0.23	0.95	0.15	7.44	4.8	9.69
88659	ImmGenATAC1219.peak_88659	chr11	100586788	0.14	7.95	1		Acly,Ttc25,Cnp,Dnajc7,Nkiras2,Zfp385c	7.07	0.32	1.2	6.67	1.98	0.36	0.11	1.4	0.63	0.12	0.93	3.14	0.11	0.55	0.17	0.11	0.53	0.11	0.26	0.11	1.8	0.14	1.07	0.67	0.2	0.2	0.73	0.1	0.23	0.15	1.84	0.77	1.91	0.59
88660	ImmGenATAC1219.peak_88660	chr11	100588670	0.32	7.91	1		Acly,Ttc25,Cnp,Dnajc7,Nkiras2,Zfp385c	4.26	5.28	11.49	8.13	6.3	10.13	9.73	11.22	2.52	1.45	13.46	5.88	5.67	9.56	0.17	5.39	2.87	6.7	8.88	4.34	15.24	13.82	14.82	11.79	11.61	11.94	10.85	0.76	3.19	1.36	0.62	1.7	5.15	12.42
88661	ImmGenATAC1219.peak_88661	chr11	100588949	0.15	1.67	1		Acly,Ttc25,Cnp,Dnajc7,Nkiras2,Zfp385c	3.09	1.82	0.11	3.09	2.48	0.1	1.1	4.88	1.22	0.73	1.96	3.16	3.1	2.08	0.75	0.9	1.09	0.84	1.43	1.06	2.88	2.68	6.85	3.37	1.72	4.66	3.33	0.93	3.65	0.15	1.41	0.44	2.54	2.42
88662	ImmGenATAC1219.peak_88662	chr11	100598250	0.1	18.85	1		Acly,Ttc25,Cnp,Dnajc7,Nkiras2,Zfp385c	33.93	26.85	46.41	51.15	44.13	45.64	51.99	51.1	32.03	31.06	43.3	29.72	26.72	29	0.4	0.9	0.11	0.84	0.26	0.11	0.98	0.14	0.22	2	0.82	1.06	0.66	0.44	0.23	0.15	1.21	1.7	9.92	0.71
88663	ImmGenATAC1219.peak_88663	chr11	100599087	0.13	1.31	NA		Acly,Ttc25,Cnp,Dnajc7,Nkiras2,Zfp385c	3.92	1.09	1.85	4.6	3	1.56	2.95	1.82	5.07	5.58	0.75	6.43	1.08	1.18	0.18	0.11	0.11	1.25	0.26	0.11	0.11	2.01	0.22	0.12	0.2	0.2	0.66	0.44	0.23	2.09	1.41	1.26	4.08	2.87
88664	ImmGenATAC1219.peak_88664	chr11	100604028	0.07	2.36	1		Acly,Ttc25,Cnp,Dnajc7,Nkiras2,Zfp385c	0.8	0.49	1.67	0.51	1.21	1.53	1.12	0.45	0.12	0.28	0.44	0.46	0.53	1.05	0.17	1.45	0.11	0.52	1.1	0.11	1.8	1.42	0.22	2.83	1.72	0.2	0.73	0.76	3.93	4.78	12.01	0.44	0.54	0.23
88665	ImmGenATAC1219.peak_88665	chr11	100607344	0.26	0.99	NA		Acly,Ttc25,Cnp,Dnajc7,Nkiras2,Zfp385c,Dhx58	0.78	0.1	0.11	0.11	2.92	0.79	0.65	0.74	0.71	0.12	0.1	0.12	1.08	0.14	0.11	0.39	1.09	0.76	4.85	1.19	3.54	0.76	1.07	0.12	0.2	0.94	1.27	0.1	1.7	2.49	1.21	0.44	0.36	0.11
88666	ImmGenATAC1219.peak_88666	chr11	100608999	0.12	17.11	1		Acly,Ttc25,Cnp,Dnajc7,Nkiras2,Zfp385c,Dhx58	2.35	2.38	2.28	0.5	1.21	2.04	2.2	2.89	3.91	2.79	5.44	2.11	1.7	5.33	0.1	1.99	2.46	2.91	5.9	2.94	5.77	0.76	1.85	2.83	0.82	1.06	0.12	18.25	19.31	25.06	24.17	6.42	7.23	0.11
88667	ImmGenATAC1219.peak_88667	chr11	100610059	0.26	6.23	1		Acly,Ttc25,Cnp,Dnajc7,Nkiras2,Zfp385c,Dhx58	0.11	2.59	1.19	0.5	1.3	1.08	1.7	0.62	0.12	0.28	0.41	1.64	0.11	0.62	0.11	8.21	9.58	13	16.23	2.14	1.16	0.14	0.22	0.73	0.2	0.2	0.12	0.93	0.23	1.13	0.95	0.44	0.96	1.32
88668	ImmGenATAC1219.peak_88668	chr11	100610344	0	1.95	1		Acly,Ttc25,Cnp,Dnajc7,Nkiras2,Zfp385c,Dhx58	2.56	1.21	1.19	0.5	1.03	1.28	1.12	2.18	0.12	1.83	3.82	1.04	0.53	1.05	0.1	3.64	5.01	4.62	5.46	1.99	2.86	0.76	1	2.61	0.2	1.06	0.66	0.76	0.23	1.36	0.15	0.44	1.41	0.23
88669	ImmGenATAC1219.peak_88669	chr11	100611819	0.11	1.69	1		Acly,Ttc25,Cnp,Dnajc7,Nkiras2,Zfp385c,Dhx58	4.3	3.15	0.11	4.39	2.48	7.13	2.16	1.86	1.46	3.37	2.48	2.94	1.93	3.11	0.33	0.9	0.54	1.25	1.52	0.5	0.53	0.14	0.22	3.46	0.2	0.2	0.12	0.1	0.75	0.57	0.95	0.44	0.36	1.55
88670	ImmGenATAC1219.peak_88670	chr11	100612277	0.12	3.14	1		Acly,Ttc25,Cnp,Dnajc7,Nkiras2,Zfp385c,Dhx58	1.77	5.97	1.2	0.11	2.92	0.79	1.75	1.15	1.12	2.24	1.02	5.14	3.26	1.58	1.08	0.11	0.53	1.78	1.01	0.54	0.98	0.81	0.22	1.45	0.82	0.94	1.29	0.44	0.75	0.15	0.95	0.87	2.54	0.59
88671	ImmGenATAC1219.peak_88671	chr11	100619161	0.17	8.66	1		Acly,Ttc25,Cnp,Dnajc7,Nkiras2,Zfp385c,Dhx58,Kat2a,Hspb9	18.24	23.04	15.72	27.75	20.32	23.88	21.1	23.6	19.1	21.29	12.1	31.14	12.13	10.01	8.64	10.53	11.38	10.51	16.23	6.44	13.02	10.99	9.62	10.16	9.16	7.66	8.84	3	7.09	5.95	10.71	11.15	9.91	11.63
88672	ImmGenATAC1219.peak_88672	chr11	100619649	0.91	17.1	1		Acly,Ttc25,Cnp,Dnajc7,Nkiras2,Zfp385c,Dhx58,Kat2a,Hspb9	46.3	38.64	33.08	45.27	36.11	43.7	26.5	43.11	29.42	33.23	21.25	39.66	23.4	17.77	19.45	16.16	17.69	26.93	21.2	16.97	22.62	26.72	25.64	25.56	24.78	24.13	26.05	27.72	17.88	20.2	21.19	35.23	29.4	27.03
88673	ImmGenATAC1219.peak_88673	chr11	100619902	0.32	5.1	1		Acly,Ttc25,Cnp,Dnajc7,Nkiras2,Zfp385c,Dhx58,Kat2a,Hspb9	12.15	7.38	9.46	14.26	12.17	12.8	9.65	10.98	13.59	7.61	6.12	8.72	0.66	5.93	11.18	16.5	11.76	7.38	6.14	2.76	7.02	5.98	6.47	4.35	6.9	6.34	5.67	2.35	2.54	4.63	3.86	12.04	4.44	10
88674	ImmGenATAC1219.peak_88674	chr11	100620231	0.78	2.97	1	Dnajc7	Acly,Ttc25,Cnp,Dnajc7,Nkiras2,Zfp385c,Dhx58,Kat2a,Hspb9	7	12.27	1.67	3.64	8	4.48	4.99	3.81	6.56	7.49	1.32	4.39	2.48	0.55	7.35	13.88	5.71	2.38	3.87	1.59	1.8	0.14	2.51	0.67	0.2	0.94	2.04	1.91	4.7	4.78	2.63	2.42	2.11	0.66
88675	ImmGenATAC1219.peak_88675	chr11	100622896	0.22	16.77	1	Nkiras2	Acly,Ttc25,Cnp,Dnajc7,Nkiras2,Zfp385c,Dhx58,Kat2a,Hspb9	30.89	16.46	22.91	28.79	26.89	27.07	20.62	32.2	30.08	19.19	24.23	36.05	14.59	22.32	8.64	17.44	17.21	15.19	18.68	12.71	17.2	20.15	24.68	24.33	25.54	23.08	23.41	8.9	17.18	14.69	17.98	30.03	37.44	27.96
88676	ImmGenATAC1219.peak_88676	chr11	100623148	0.02	4.12	1		Acly,Ttc25,Cnp,Dnajc7,Nkiras2,Zfp385c,Dhx58,Kat2a,Hspb9	14.2	9.29	10.32	14.49	13.3	16.69	8.91	13.67	10.25	5.93	3.76	12.07	4.5	7.38	5.73	9.89	10.51	9.81	11.96	4.54	5.08	5.18	10.25	8.53	9.05	6.53	6.86	3.18	5.56	8.51	6.46	8.74	7.92	9.81
88677	ImmGenATAC1219.peak_88677	chr11	100624063	0.04	8.72	1		Acly,Ttc25,Cnp,Dnajc7,Nkiras2,Zfp385c,Dhx58,Kat2a,Hspb9	5.61	3.16	0.11	3.26	0.71	3.37	1.87	0.38	1.67	1.9	1.82	4.6	0.53	2.05	0.4	0.11	1.09	0.35	1.01	2.39	2.62	0.14	0.22	0.12	0.82	1.69	1.29	0.76	3.38	1.36	1.84	1.26	1.81	9.81
88678	ImmGenATAC1219.peak_88678	chr11	100626361	0	3.01	1		Acly,Ttc25,Cnp,Dnajc7,Nkiras2,Zfp385c,Dhx58,Kat2a,Hspb9	2.35	0.32	3.55	2.6	1.3	2.6	2.2	1.13	1.67	1.9	3.26	5.14	1.08	1.58	0.74	0.91	0.54	1.37	0.1	0.11	0.11	0.81	1	1.28	0.2	0.2	0.73	0.43	1.4	0.95	2.04	2.49	2.18	1.2
88679	ImmGenATAC1219.peak_88679	chr11	100626853	0.05	38.04	1		Acly,Ttc25,Cnp,Dnajc7,Nkiras2,Zfp385c,Dhx58,Kat2a,Hspb9	23.68	9.71	32.4	27.95	20.39	24.75	36.55	41.2	54.17	25.78	44.96	27.85	22.05	11.32	0.98	5.39	4.45	1.81	3.87	2.94	4.31	11.19	9.94	6.55	13.05	8.83	9	2.68	12.79	5.34	7.1	51.59	54.04	10.35
88680	ImmGenATAC1219.peak_88680	chr11	100627107	0.18	10.63	1		Acly,Ttc25,Cnp,Dnajc7,Nkiras2,Zfp385c,Dhx58,Kat2a,Hspb9	11.69	11.69	25.02	24.59	21.62	26.87	29.71	31.16	25.69	19.05	19	26.1	29.77	10.02	0.74	7.19	5.32	3.59	8.21	3.92	7.82	10.12	13.63	11.05	10.97	10.55	11.81	8.9	14.23	8.35	10.79	18.53	24.12	9.22
88681	ImmGenATAC1219.peak_88681	chr11	100628236	0.01	3.48	1		Ttc25,Cnp,Dnajc7,Nkiras2,Zfp385c,Dhx58,Kat2a,Hspb9	1.32	1.4	0.59	0.91	2.34	2.88	1.1	0.45	1.46	0.73	2.4	3.49	1.86	1.52	2.13	2.53	1.48	0.11	0.59	0.54	1.14	0.81	0.22	1.29	0.2	0.2	1.9	0.97	0.23	1.13	1.84	0.44	0.1	3.55
88682	ImmGenATAC1219.peak_88682	chr11	100628980	0.69	5.24	1		Ttc25,Cnp,Dnajc7,Nkiras2,Zfp385c,Dhx58,Kat2a,Hspb9	7.02	3.55	0.59	2.6	1.39	3.37	0.65	2.71	0.71	0.28	1.32	2.33	1.44	1.57	1.99	1.97	3	0.11	1.52	0.54	3.75	0.14	1	2	0.82	0.2	0.12	0.1	0.75	0.15	0.15	0.77	0.54	2.1
88683	ImmGenATAC1219.peak_88683	chr11	100629709	0.29	3.23	1		Ttc25,Cnp,Dnajc7,Nkiras2,Zfp385c,Dhx58,Kat2a,Hspb9	3.37	0.7	0.11	2.7	2.34	1.56	4.45	1.91	1.46	0.89	1.84	1.59	0.53	1.05	0.73	2.15	0.11	0.52	0.1	1.99	3.77	0.14	0.22	0.67	0.82	0.94	0.12	1.29	0.23	0.15	2	5.54	4.46	5.56
88684	ImmGenATAC1219.peak_88684	chr11	100633009	0.04	0.8	NA		Ttc25,Cnp,Dnajc7,Nkiras2,Zfp385c,Dhx58,Kat2a,Hspb9	1.82	0.32	0.59	1.47	0.37	0.32	0.25	1.13	1.12	0.12	0.1	3.49	1.08	0.14	3.4	0.9	0.53	1.32	0.1	0.94	0.53	0.14	0.22	0.73	0.2	0.2	0.12	0.76	0.75	3.21	1.21	1.21	1.41	0.11
88685	ImmGenATAC1219.peak_88685	chr11	100634708	0.51	0.91	NA		Ttc25,Cnp,Dnajc7,Nkiras2,Zfp385c,Dhx58,Kat2a,Hspb9	3.55	0.7	1.67	0.51	0.71	1.04	0.65	2.64	0.63	3.94	0.75	1	0.66	1.02	0.5	1.97	1.48	0.52	0.59	0.54	0.53	0.14	0.22	0.12	1.1	0.2	1.41	0.1	0.23	3.41	0.62	0.93	0.54	1.89
88686	ImmGenATAC1219.peak_88686	chr11	100640223	0.44	3.04	1		Ttc25,Cnp,Dnajc7,Nkiras2,Zfp385c,Dhx58,Kat2a,Hspb9,Rab5c	4.96	7.12	6.72	6.34	4.89	3.21	4.42	8.31	5.77	5.9	4.84	4.96	2.48	6.63	2.16	3.64	3.15	1.08	4.53	0.94	5.12	0.14	0.22	2.62	1.1	0.2	2.7	2.29	3.85	2.09	3.73	4.76	3.7	4.18
88687	ImmGenATAC1219.peak_88687	chr11	100640611	0.46	0.95	NA		Ttc25,Cnp,Dnajc7,Nkiras2,Zfp385c,Dhx58,Kat2a,Hspb9,Rab5c	0.78	2.56	0.55	0.91	3.61	2.63	2.16	3.17	1.12	2.79	1.82	1.64	0.66	2.05	0.11	0.39	0.11	1.89	1.43	1.49	1.16	0.14	0.22	1.28	0.2	0.94	1.9	0.97	1.7	0.57	3.22	0.44	1.39	0.11
88688	ImmGenATAC1219.peak_88688	chr11	100641011	0.46	0.65	NA		Ttc25,Cnp,Dnajc7,Nkiras2,Zfp385c,Dhx58,Kat2a,Hspb9,Rab5c	0.78	0.7	1.19	1.96	2.48	2.14	4.17	2.76	0.71	2.88	2.4	3.49	0.53	2.05	1.06	1.42	1.06	0.35	0.1	0.11	2.61	0.81	0.22	1.29	0.2	0.2	1.27	0.1	0.75	3.41	2.04	0.93	0.54	0.59
88689	ImmGenATAC1219.peak_88689	chr11	100644077	0.03	0.91	NA		Ttc25,Cnp,Dnajc7,Nkiras2,Zfp385c,Dhx58,Kat2a,Hspb9,Rab5c	1.26	3.72	1.19	0.91	4.51	0.57	1.12	0.36	0.12	0.12	3.04	1.64	1.93	0.14	1.09	0.39	0.53	0.52	0.26	1.59	0.56	0.76	0.22	1.9	0.2	0.2	0.73	1.29	0.75	2.09	1.84	0.77	1.83	2.42
88690	ImmGenATAC1219.peak_88690	chr11	100646440	0.42	2.23	1		Cnp,Dnajc7,Nkiras2,Zfp385c,Dhx58,Kat2a,Hspb9,Rab5c	3.58	2.38	6.41	5.31	2	2.09	1.7	2.68	8.48	3.65	3.26	6.82	1.44	1.68	1.65	2.53	4.31	0.52	2.05	3.92	0.56	0.76	1	5.21	0.82	0.94	1.94	1.26	3.85	2.09	6.06	0.77	2.93	3.19
88691	ImmGenATAC1219.peak_88691	chr11	100650272	0.03	0.96	NA		Cnp,Dnajc7,Nkiras2,Zfp385c,Dhx58,Kat2a,Hspb9,Rab5c	3.05	1.78	1.02	0.99	1.3	1.67	1.1	0.7	2.58	0.89	1.49	1.04	1.44	1.02	1.65	5.15	0.96	2.34	2.19	2.76	1.59	0.14	0.22	1.45	0.2	1.58	1.41	0.93	0.75	2.85	0.95	1.21	1.75	0.23
88692	ImmGenATAC1219.peak_88692	chr11	100650527	0.37	0.78	NA		Cnp,Dnajc7,Nkiras2,Zfp385c,Dhx58,Kat2a,Hspb9,Rab5c	4.1	2.59	0.11	0.5	2.32	2.2	0.69	2.18	0.63	1.94	1.49	1.98	7.71	0.55	2.49	0.39	2.46	1.32	1.01	1.19	0.56	0.14	1.73	2	1.86	0.94	2.65	0.43	0.23	2.65	0.62	1.26	0.96	1.55
88693	ImmGenATAC1219.peak_88693	chr11	100652031	0.2	0.6	NA		Cnp,Dnajc7,Nkiras2,Zfp385c,Dhx58,Kat2a,Hspb9,Rab5c	0.32	0.83	2.28	0.11	0.87	0.57	0.69	1.09	0.71	1.71	0.93	1.57	0.53	0.62	0.73	0.11	2.2	1.37	1.01	1.19	1.14	0.14	0.22	3.31	0.2	1.06	1.27	0.44	1.18	1.93	2	0.93	0.1	1.32
88694	ImmGenATAC1219.peak_88694	chr11	100655808	0.01	0.78	NA		Cnp,Dnajc7,Nkiras2,Zfp385c,Dhx58,Kat2a,Hspb9,Rab5c	1.77	1.86	0.11	0.5	0.71	1.08	0.25	0.11	3.82	1.21	1.84	1.57	0.11	0.11	0.11	1.47	0.11	0.11	0.26	0.11	0.53	0.14	0.22	0.12	0.2	0.2	0.73	0.43	4.02	1.93	1.41	2.53	1.39	1.99
88695	ImmGenATAC1219.peak_88695	chr11	100656737	0.34	1.23	NA		Cnp,Dnajc7,Nkiras2,Zfp385c,Dhx58,Kat2a,Hspb9,Rab5c	2.1	1.09	0.59	0.5	1.73	1.08	0.25	0.11	1.24	0.28	0.1	0.7	1.93	0.14	0.67	0.9	0.53	1.81	1.48	0.54	1.16	0.14	0.22	3.37	0.2	0.2	0.73	0.1	0.23	0.95	0.15	0.77	0.97	0.23
88696	ImmGenATAC1219.peak_88696	chr11	100658327	0.02	0.91	NA		Cnp,Dnajc7,Nkiras2,Zfp385c,Dhx58,Kat2a,Hspb9,Rab5c	0.11	2.38	0.59	0.11	1.39	0.57	1.12	1.36	1.12	0.12	1.26	1.59	0.66	0.14	0.67	0.39	1.09	0.35	0.26	0.11	0.11	0.14	0.22	0.12	0.2	0.94	1.94	0.43	0.23	0.15	0.15	0.87	0.1	0.11
88697	ImmGenATAC1219.peak_88697	chr11	100661434	0.09	0.9	NA		Cnp,Dnajc7,Nkiras2,Zfp385c,Dhx58,Kat2a,Hspb9,Rab5c,Kcnh4	1.8	0.7	1.63	1.4	0.71	0.36	0.69	0.72	2.58	1.21	0.44	1.64	0.66	1.02	1.32	2.95	2.58	1.81	0.59	0.11	1.59	0.76	0.22	1.28	0.82	0.2	0.12	0.76	2.35	0.15	2	0.44	0.36	1.75
88698	ImmGenATAC1219.peak_88698	chr11	100673326	0.13	1.32	NA		Cnp,Dnajc7,Nkiras2,Zfp385c,Dhx58,Kat2a,Hspb9,Rab5c,Kcnh4,Hcrt,Ghdc	1.1	1.78	2.53	1.4	0.1	1.08	1.75	1.36	1.24	2.85	0.1	1.23	1.86	2.6	3.72	0.9	1.09	1.65	3.24	0.94	0.98	0.76	1.07	0.67	0.2	1.58	0.12	1.29	1.18	0.15	2.63	0.77	0.29	1.75
88699	ImmGenATAC1219.peak_88699	chr11	100684289	0.14	3.07	1		Dnajc7,Nkiras2,Zfp385c,Dhx58,Kat2a,Hspb9,Rab5c,Kcnh4,Hcrt,Ghdc	2.35	2.08	1.02	1.07	0.37	1.67	1.59	1.36	11.8	3.77	1.26	0.46	0.53	0.55	0.4	0.11	0.53	0.11	0.59	0.54	2.88	0.14	0.22	0.73	0.82	0.2	0.12	1.43	0.23	0.57	0.15	0.1	0.29	0.23
88700	ImmGenATAC1219.peak_88700	chr11	100685351	0.04	0.75	NA		Dnajc7,Nkiras2,Zfp385c,Dhx58,Kat2a,Hspb9,Rab5c,Kcnh4,Hcrt,Ghdc	0.78	6.35	0.11	0.51	0.71	0.1	1.26	0.11	0.63	0.73	0.1	0.46	0.53	0.55	0.74	0.39	0.11	0.52	0.44	0.5	0.56	2.01	1.07	0.73	0.2	0.2	0.12	1.59	0.23	1.13	0.95	0.1	0.1	0.59
88701	ImmGenATAC1219.peak_88701	chr11	100689421	0.39	1.39	NA		Dnajc7,Nkiras2,Zfp385c,Dhx58,Kat2a,Hspb9,Rab5c,Kcnh4,Hcrt,Ghdc	0.57	1.09	0.55	0.11	2.92	1.08	1.1	0.97	0.12	1.45	0.75	1.04	0.53	0.11	1.08	0.11	1.09	0.52	0.59	0.54	0.11	0.76	0.22	0.12	0.2	0.2	1.27	0.44	6.33	5.36	7.44	0.44	1.19	0.71
88702	ImmGenATAC1219.peak_88702	chr11	100690562	0.36	1.9	1		Dnajc7,Nkiras2,Zfp385c,Dhx58,Kat2a,Hspb9,Rab5c,Kcnh4,Hcrt,Ghdc	2.55	2.56	0.11	2.2	0.71	2.04	1.87	1.86	0.63	0.89	1.84	2.48	0.11	0.55	0.67	0.39	0.11	2.34	0.67	0.54	1.59	0.14	1.63	2.62	0.82	1.79	0.12	0.76	0.75	1.67	1.21	0.44	0.72	0.11
88703	ImmGenATAC1219.peak_88703	chr11	100691957	0.05	2.25	1		Dnajc7,Nkiras2,Zfp385c,Dhx58,Kat2a,Hspb9,Rab5c,Kcnh4,Hcrt,Ghdc	2.56	0.7	0.55	1.47	0.71	1.08	0.11	1.79	2.58	0.73	2.43	2.75	1.15	2.58	0.18	2.53	1.09	0.76	0.59	3.58	0.56	1.43	0.22	0.67	0.2	1.79	0.12	0.43	2.54	1.13	3.85	3.91	2.18	1.55
88704	ImmGenATAC1219.peak_88704	chr11	100692255	0.06	1.7	1		Dnajc7,Nkiras2,Zfp385c,Dhx58,Kat2a,Hspb9,Rab5c,Kcnh4,Hcrt,Ghdc	3.22	2.38	2.48	0.51	0.37	3.18	1.26	4.75	4.89	1.21	0.75	0.46	0.11	3.11	1.32	2.95	4.7	2.38	1.86	0.11	0.98	0.14	1.07	1.29	1.1	1.79	1.27	0.44	1.7	2.65	2.63	3.92	2.18	4
88705	ImmGenATAC1219.peak_88705	chr11	100692549	0.2	1.95	1		Dnajc7,Nkiras2,Zfp385c,Dhx58,Kat2a,Hspb9,Rab5c,Kcnh4,Hcrt,Ghdc	0.8	1.31	2.28	2.7	4.8	2.38	3.39	2.64	6.61	1.94	4.02	2.6	0.11	2.15	2.41	8.02	5.84	7.53	4.6	4.48	4.31	0.14	2.29	1.29	4.38	3.07	1.27	1.91	5.56	2.85	4.81	2.08	1.38	1.55
88706	ImmGenATAC1219.peak_88706	chr11	100695160	0.32	2.2	1		Dnajc7,Nkiras2,Zfp385c,Dhx58,Kat2a,Hspb9,Rab5c,Kcnh4,Hcrt,Ghdc	7.36	0.7	6.72	6.53	3.58	4.88	3.42	6.83	6.51	4.5	1.32	6.41	3.1	1.18	2.37	1.47	1.06	1.89	1.94	1.49	2.88	1.38	2.77	5.3	3	1.06	2.04	1.76	8.5	3.98	2.63	3.2	2.21	2.88
88707	ImmGenATAC1219.peak_88707	chr11	100696002	0.09	0.95	NA		Dnajc7,Nkiras2,Zfp385c,Dhx58,Kat2a,Hspb9,Rab5c,Kcnh4,Hcrt,Ghdc	4.57	1.31	1.67	1.4	2.34	2.04	2.01	3.01	0.12	0.89	0.44	1.04	1.86	3.87	0.67	1.42	1.09	0.84	1.43	0.94	0.53	0.14	0.22	1.28	0.2	0.94	0.73	1.26	1.18	1.93	0.62	0.77	0.29	0.11
88708	ImmGenATAC1219.peak_88708	chr11	100699834	0.13	1.26	NA		Dnajc7,Nkiras2,Zfp385c,Dhx58,Kat2a,Hspb9,Rab5c,Kcnh4,Hcrt,Ghdc	0.11	2.59	0.59	0.91	0.71	0.57	0.69	1.48	1.22	1.83	0.93	2.11	0.11	0.62	0.34	1.45	0.11	0.35	0.26	0.11	0.11	0.14	0.22	0.12	1.1	1.06	0.12	0.44	1.18	0.15	0.95	1.6	0.29	1.07
88709	ImmGenATAC1219.peak_88709	chr11	100701523	0.13	10.86	1		Dnajc7,Nkiras2,Zfp385c,Dhx58,Kat2a,Hspb9,Rab5c,Kcnh4,Hcrt,Ghdc	2.67	1.82	1.63	2.87	2.92	2.04	2.95	4.72	9.98	5.58	4.84	3.16	0.53	0.55	0.11	2.15	0.11	0.76	1.1	2.11	0.56	0.14	1.07	2.83	0.2	3.03	1.41	2.29	3.85	1.67	4.38	1.21	1.91	0.71
88710	ImmGenATAC1219.peak_88710	chr11	100702637	0.11	12.45	1		Dnajc7,Nkiras2,Zfp385c,Dhx58,Kat2a,Hspb9,Rab5c,Kcnh4,Hcrt,Ghdc	14.2	2.38	14.36	18.21	10.09	13.6	12.93	17.9	16.31	16.49	4.1	11.63	0.53	3.77	1.06	4.15	5.01	4.62	3.02	5.29	5.83	3.84	6.83	4.86	6.45	6.58	7.42	1.91	6.3	5.36	6.15	15.87	11.21	9.22
88711	ImmGenATAC1219.peak_88711	chr11	100702972	0.1	2.99	1		Dnajc7,Nkiras2,Zfp385c,Dhx58,Kat2a,Hspb9,Rab5c,Kcnh4,Hcrt,Ghdc	1.56	2.08	1.63	5.58	2.93	3.93	6.21	3.22	7.56	7.49	1.96	3.49	0.66	2.08	1.73	1.47	2.07	0.35	2.05	1.06	3.05	2.03	2.48	1.28	2.1	2.23	2.58	1.79	0.23	2.43	4.47	7.44	10.37	2.83
88712	ImmGenATAC1219.peak_88712	chr11	100703247	0.5	2.75	1		Dnajc7,Nkiras2,Zfp385c,Dhx58,Kat2a,Hspb9,Rab5c,Kcnh4,Hcrt,Ghdc	2.67	2.38	2.48	1.4	3.61	5.96	2.76	3.15	7.77	4.36	2.74	3.14	0.11	4.43	1.58	1.19	0.53	0.84	3.09	2.5	3.66	6.38	7.89	10.16	6.1	7.44	4.93	2.68	1.18	0.15	2.04	3.81	4.49	1.14
88713	ImmGenATAC1219.peak_88713	chr11	100703510	0.38	1.86	1		Dnajc7,Nkiras2,Zfp385c,Dhx58,Kat2a,Hspb9,Rab5c,Kcnh4,Hcrt,Ghdc	2.25	3.93	1.02	1.96	2.99	3.73	2.01	2.76	4.97	3.17	2.74	2.11	1.44	2.96	1.32	0.91	3.59	2.34	5.51	4.54	3.04	4.35	5.38	5.06	4.38	3.07	6.3	3.6	1.4	0.15	2.64	2.08	2.51	3.17
88714	ImmGenATAC1219.peak_88714	chr11	100704298	0.08	15.73	1	Dhx58	Dnajc7,Nkiras2,Zfp385c,Dhx58,Kat2a,Hspb9,Rab5c,Kcnh4,Hcrt,Ghdc	9.42	1.82	10.54	9.47	9.14	9.71	6.72	10.25	13.67	5.38	7.46	10.81	1.08	10.34	2.75	4.18	3.98	3.09	4.1	6.22	11.69	7.24	5.68	7.24	9.61	8.64	6.3	3.28	1.7	3.98	7.15	17.89	18.42	9.78
88715	ImmGenATAC1219.peak_88715	chr11	100712441	0.73	9.82	1	Kat2a	Dnajc7,Nkiras2,Zfp385c,Dhx58,Kat2a,Hspb9,Rab5c,Kcnh4,Hcrt,Ghdc	7.34	9.5	6.64	5.38	18.2	13.6	5.56	10.78	4.94	4.68	4.66	7.13	4.5	4.99	6.12	9.03	8.11	11.66	8.17	2.76	5.12	5.53	8.05	7.16	7.8	4.34	8.15	4.6	4.17	3.72	6.01	6.82	2.24	9.54
88716	ImmGenATAC1219.peak_88716	chr11	100713628	0.07	2.68	1		Dnajc7,Nkiras2,Zfp385c,Dhx58,Kat2a,Hspb9,Rab5c,Kcnh4,Hcrt,Ghdc	1.82	2.38	0.55	1.96	5.64	1.45	10.31	3.97	2.18	0.89	5.4	3.16	4.43	1.02	0.75	2.68	1.89	3.23	2.05	4.38	1.8	3.27	1.63	0.67	1.72	2.43	4.71	1.43	1.4	0.95	2.64	1.67	0.29	1.55
88717	ImmGenATAC1219.peak_88717	chr11	100713893	0.19	9.82	1	Hspb9	Dnajc7,Nkiras2,Zfp385c,Dhx58,Kat2a,Hspb9,Rab5c,Kcnh4,Hcrt,Ghdc	7.05	3.55	7.88	11.47	6.97	9.12	8.32	17.56	7.18	7.21	9.29	10.5	9.89	6.55	5.84	18.37	8.42	17.62	11.2	7.42	12.99	13.76	10.24	13.35	10.49	13.55	16.18	4.53	2.35	3.98	6.89	6.87	4.85	4.15
88718	ImmGenATAC1219.peak_88718	chr11	100714280	0.33	1.95	1		Dnajc7,Nkiras2,Zfp385c,Dhx58,Kat2a,Hspb9,Rab5c,Kcnh4,Hcrt,Ghdc	3.97	4.15	3.55	3.08	2.66	11	2.45	4.2	2.96	1.9	6.12	4.02	1.7	5.21	4.83	4.04	1.52	2.38	4.97	1.49	2.86	2.66	2.48	3.46	6.1	6.66	6.86	0.44	3.09	2.65	3.04	2.89	1.83	3.9
88719	ImmGenATAC1219.peak_88719	chr11	100714751	0.07	4.42	1		Dnajc7,Nkiras2,Zfp385c,Dhx58,Kat2a,Hspb9,Rab5c,Kcnh4,Hcrt,Ghdc	8.09	11.61	8.97	5.38	8.4	3.18	9.37	9.41	7.77	8.55	4.1	9.1	3.65	6.98	0.98	3.81	6.54	4.37	2.47	2.11	5.13	6.31	6.07	4.86	8.2	7.69	5.12	8.72	6.3	9.87	9.95	6.51	4.46	4.88
88720	ImmGenATAC1219.peak_88720	chr11	100715546	0.41	1.2	NA		Dnajc7,Nkiras2,Zfp385c,Dhx58,Kat2a,Hspb9,Rab5c,Kcnh4,Hcrt,Ghdc	1.32	4.29	3.74	0.91	0.37	3.32	0.65	1.18	1.24	1.71	1.96	1.59	1.7	1.05	0.73	1.42	0.53	0.76	1.94	1.19	0.98	0.14	0.22	0.12	0.2	0.2	0.73	1.26	1.18	0.95	0.95	1.26	0.29	1.2
88721	ImmGenATAC1219.peak_88721	chr11	100719445	0.4	7.06	1		Dnajc7,Nkiras2,Zfp385c,Dhx58,Kat2a,Hspb9,Rab5c,Kcnh4,Hcrt,Ghdc	1.26	2.59	1.19	0.51	0.1	2.04	0.11	0.7	0.12	0.73	1.84	0.46	1.08	0.14	0.67	0.11	0.54	0.52	0.26	0.5	0.53	0.14	0.22	0.12	0.2	1.06	0.66	0.97	1.18	0.15	1.41	0.87	0.1	0.23
88722	ImmGenATAC1219.peak_88722	chr11	100720515	0.1	5.02	1		Nkiras2,Zfp385c,Dhx58,Kat2a,Hspb9,Rab5c,Kcnh4,Hcrt,Ghdc	0.57	1.21	0.11	0.5	1.79	1.67	1.19	1.52	0.63	0.12	1.84	2.22	0.66	1.02	0.74	0.11	0.11	1.37	1.52	0.11	0.56	0.14	1	1.9	0.2	0.2	0.73	0.76	1.4	0.57	4.47	0.44	0.97	0.59
88723	ImmGenATAC1219.peak_88723	chr11	100721561	0.13	1.22	NA		Nkiras2,Zfp385c,Dhx58,Kat2a,Hspb9,Rab5c,Kcnh4,Hcrt,Ghdc	0.32	0.7	1.19	0.11	0.37	0.32	1.19	1.73	0.12	0.73	1.32	1.23	0.53	0.14	0.11	4.34	3	0.84	1.43	0.11	2.25	1.38	1	1.45	1.46	0.2	1.41	2.35	2.85	0.15	0.15	0.77	3.37	1.14
88724	ImmGenATAC1219.peak_88724	chr11	100722203	0.03	3.06	1		Nkiras2,Zfp385c,Dhx58,Kat2a,Hspb9,Rab5c,Kcnh4,Hcrt,Ghdc	2.35	3.15	1.19	3.55	1.98	1.08	2.01	1.52	0.71	0.73	0.41	3.06	2.68	0.62	2.9	2.68	1.48	1.81	2.7	0.54	0.98	2.05	0.22	0.73	2.37	1.58	1.41	1.29	0.23	0.15	2.63	6.93	5.57	3.76
88725	ImmGenATAC1219.peak_88725	chr11	100725107	0.47	6.04	1		Zfp385c,Dhx58,Kat2a,Hspb9,Rab5c,Kcnh4,Hcrt,Ghdc,Stat5b	1.8	4.15	1.67	1.96	1.73	2.88	2.01	3.74	3.73	1.94	4.54	1.99	1.15	2.58	1.32	1.42	1.06	2.6	2.19	1.59	3.54	0.81	0.22	1.28	0.82	4.2	3.44	2.88	0.75	2.65	3.22	5.04	3.74	2.59
88726	ImmGenATAC1219.peak_88726	chr11	100725598	0.24	4.42	1		Zfp385c,Dhx58,Kat2a,Hspb9,Rab5c,Kcnh4,Hcrt,Ghdc,Stat5b	1.82	0.83	1.02	0.99	3.94	2.14	2.16	3.4	2.18	0.73	1.84	1.98	1.08	0.14	0.74	1.47	0.54	0.35	1.94	0.11	1.59	0.14	0.22	0.12	1.72	2.43	1.29	0.76	2.02	0.15	1.21	3.98	2.93	2.16
88727	ImmGenATAC1219.peak_88727	chr11	100730121	0.03	1.9	1		Zfp385c,Dhx58,Kat2a,Hspb9,Rab5c,Kcnh4,Hcrt,Ghdc,Stat5b	2.1	1.82	1.67	0.51	0.71	2.63	0.11	0.7	1.71	1.83	0.1	1.23	0.53	0.62	0.73	1.42	2.22	0.76	2.18	1.49	3.04	0.81	0.22	1.28	0.2	0.2	0.73	0.76	0.23	1.13	1.41	1.26	1.19	0.71
88728	ImmGenATAC1219.peak_88728	chr11	100730689	0.6	4.14	1		Zfp385c,Dhx58,Kat2a,Hspb9,Rab5c,Kcnh4,Hcrt,Ghdc,Stat5b	0.32	1.78	1.02	0.11	0.1	0.79	2.16	2.21	1.12	0.28	2.43	3.49	1.7	2.82	0.11	2.3	1.09	1.81	1.1	0.54	1.16	0.14	0.22	0.12	0.82	2.43	0.12	1.79	1.4	0.15	0.95	1.26	1.39	0.71
88729	ImmGenATAC1219.peak_88729	chr11	100735638	0.19	2.21	1		Zfp385c,Dhx58,Kat2a,Hspb9,Rab5c,Kcnh4,Hcrt,Ghdc,Stat5b	3.97	0.7	2.28	5.84	4.56	2.64	2.16	1.4	4.69	2.72	4.84	5.37	2.48	3.91	0.49	1.42	5.63	1.25	4.1	0.94	2.25	2.04	5.57	1.9	3.11	3.61	2.58	4.92	1.7	1.93	3.73	2.83	2.21	2.83
88730	ImmGenATAC1219.peak_88730	chr11	100736204	0.07	4.06	1		Zfp385c,Dhx58,Kat2a,Hspb9,Rab5c,Kcnh4,Hcrt,Ghdc,Stat5b	5.35	3.93	7.06	8.95	6.02	7.78	9.71	5.87	7.13	5.01	6.64	3.51	4.43	8.88	3.14	1.99	5.44	5.07	3.57	1.68	8.46	8.74	10.74	9.13	8.06	7.99	5.26	4.78	3.19	2.65	3.86	6.17	2.18	1.89
88731	ImmGenATAC1219.peak_88731	chr11	100737240	0.49	9.13	1		Zfp385c,Dhx58,Kat2a,Hspb9,Rab5c,Kcnh4,Hcrt,Ghdc,Stat5b	1.56	5.18	4.16	2.96	1.03	2.88	0.65	1.64	3.21	3.53	1.84	3.14	1.7	1.18	1.32	0.39	0.53	1.08	1.86	1.68	2.86	1.43	1.73	1.45	0.82	1.79	0.73	2.36	7.09	4.22	2.04	2.98	3.33	1.75
88732	ImmGenATAC1219.peak_88732	chr11	100738278	0.55	51.72	1	Rab5c	Zfp385c,Dhx58,Kat2a,Hspb9,Rab5c,Kcnh4,Hcrt,Ghdc,Stat5b	65.11	34.57	62.11	78.64	53.3	72.58	54.48	102.36	72.44	62.94	61.36	83.11	45.31	58.41	29.76	42.46	33.15	37.43	41.33	45.6	69.2	42.95	61.78	56.07	44.23	62.36	61.45	50.93	57.71	43.46	40.07	100.85	95.02	67.95
88733	ImmGenATAC1219.peak_88733	chr11	100745270	0.39	1.9	1		Zfp385c,Dhx58,Kat2a,Hspb9,Rab5c,Kcnh4,Hcrt,Ghdc,Stat5b	7.07	9.56	4.16	7.6	8	8.79	1.19	7.43	3.21	2.88	1.84	5.63	1.15	1.52	1.06	4.6	2.87	0.52	2.73	2.5	3.65	1.43	1.85	2.83	0.2	3.42	1.9	4.15	2.54	1.67	5.61	2.42	2.98	1.55
88734	ImmGenATAC1219.peak_88734	chr11	100749654	0.67	0.74	NA		Zfp385c,Dhx58,Kat2a,Hspb9,Rab5c,Kcnh4,Hcrt,Ghdc,Stat5b	3.97	2.38	0.11	0.91	1.03	5.05	1.7	2.18	1.71	2.79	0.44	1	1.7	0.14	2.79	1.45	0.54	0.76	0.59	0.54	2.2	0.76	0.22	0.12	0.2	2.71	0.73	0.43	0.23	1.13	0.15	2.08	0.96	2.42
88735	ImmGenATAC1219.peak_88735	chr11	100752478	0.44	1.84	1		Dhx58,Kat2a,Hspb9,Rab5c,Kcnh4,Hcrt,Ghdc,Stat5b	0.78	0.83	0.11	0.11	1.73	0.79	0.25	0.62	0.71	0.12	0.44	0.12	0.11	0.55	0.11	0.91	0.54	1.08	1.1	0.54	2.25	0.76	0.22	0.12	0.82	0.2	0.12	0.44	0.23	0.15	0.15	2.08	0.72	7.36
88736	ImmGenATAC1219.peak_88736	chr11	100754155	0.8	0.75	NA		Dhx58,Kat2a,Hspb9,Rab5c,Kcnh4,Hcrt,Ghdc,Stat5b	1.1	1.31	0.55	0.51	0.71	1.67	1.59	1.91	0.71	0.12	0.44	1.04	0.53	0.62	0.74	0.91	1.52	0.11	0.44	1.99	1.59	0.76	0.22	2	0.2	0.94	0.12	0.93	1.18	1.13	1.41	0.93	0.96	0.71
88737	ImmGenATAC1219.peak_88737	chr11	100757743	0.64	18.34	1		Dhx58,Kat2a,Hspb9,Rab5c,Kcnh4,Hcrt,Ghdc,Stat5b	5.62	4.92	8.43	6.91	11.67	12.48	13.92	16.43	3.94	7.87	3.76	7.87	3.65	1.57	1.51	1.45	0.11	1.08	0.26	4.48	1.59	1.43	0.22	1.28	0.2	1.79	0.66	3.63	3.65	5.36	12.43	36.26	12.54	0.11
88738	ImmGenATAC1219.peak_88738	chr11	100759003	0.35	4.14	1		Dhx58,Kat2a,Hspb9,Rab5c,Kcnh4,Hcrt,Ghdc,Stat5b	1.82	3.93	3.14	3.69	3	3.48	1.12	3.33	1.22	1.35	4.1	2.33	3.26	2.59	0.4	2.53	2.87	2.38	1.48	1.06	4.03	0.76	0.22	1.28	1.46	1.58	0.12	1.26	2.14	0.15	3.22	2.42	3	1.2
88739	ImmGenATAC1219.peak_88739	chr11	100759279	0.07	11.45	1		Dhx58,Kat2a,Hspb9,Rab5c,Kcnh4,Hcrt,Ghdc,Stat5b	2.35	2.38	2.28	3.69	4.75	4.25	2.81	4.77	3.91	5.5	2.4	6.24	1.7	1.02	2.75	2.55	6.28	1.37	3.02	0.94	2.2	0.76	1.85	0.12	1.46	0.94	0.73	4.78	4.62	1.36	3.26	2.89	1.39	1.55
88740	ImmGenATAC1219.peak_88740	chr11	100759745	0.45	5	1	Kcnh4	Dhx58,Kat2a,Hspb9,Rab5c,Kcnh4,Hcrt,Ghdc,Stat5b,Stat5a	22.68	16.63	11.49	14.27	18.37	16.57	5.9	14.08	7.75	6.84	2.48	13.89	1.08	6.7	1.65	5.21	5.32	3.09	4.62	2.93	1.59	1.43	1.63	2	1.46	1.69	2.65	1.59	1.7	2.09	2	4.03	0.97	0.23
88741	ImmGenATAC1219.peak_88741	chr11	100760048	0.46	8.75	1		Dhx58,Kat2a,Hspb9,Rab5c,Kcnh4,Hcrt,Ghdc,Stat5b,Stat5a	17.19	17.4	17.03	15.32	18.7	18.16	5.84	24.62	11.92	13.97	4.1	13.76	2.48	7.25	1.16	4.18	6.97	8.3	7.53	5.36	5.12	3.9	2.51	0.73	4.44	0.94	5.67	5.55	3.19	3.21	3.26	12.63	6	0.66
88742	ImmGenATAC1219.peak_88742	chr11	100761655	0.07	5.27	1		Dhx58,Kat2a,Hspb9,Rab5c,Kcnh4,Hcrt,Ghdc,Stat5b,Stat5a	11.53	1.21	3.61	11.89	5.34	9.71	9.44	12.78	8.45	6.94	4.66	5.33	2.48	3.41	1.99	2.53	5.44	2.46	5.51	1.59	5.06	3.27	6.47	4.02	3.73	5.99	1.27	8.29	1.4	6	3.86	7.77	2.59	5.18
88743	ImmGenATAC1219.peak_88743	chr11	100761908	0.55	5.54	1		Dhx58,Kat2a,Hspb9,Rab5c,Kcnh4,Hcrt,Ghdc,Stat5b,Stat5a	11.52	10.74	8.43	10.41	7.37	4.83	12.93	12.92	11.75	9.18	3.26	8.08	2.48	3.05	4.31	1.97	3.2	1.78	5.16	1.99	5.02	5.53	7.22	7.62	6.07	8.76	4.08	8.13	1.7	3.87	2.04	7.06	3.74	3.55
88744	ImmGenATAC1219.peak_88744	chr11	100769430	0.41	0.78	NA		Dhx58,Kat2a,Hspb9,Rab5c,Kcnh4,Hcrt,Ghdc,Stat5b,Stat5a	2.35	1.86	1.02	2.6	5.83	1.04	1.26	0.7	0.12	1.21	1.26	0.12	1.08	1.52	3.17	0.9	0.53	4.06	1.1	1.68	0.98	0.14	0.22	1.29	0.2	0.2	0.66	2.36	2.91	1.69	1.84	1.93	0.96	1.75
88745	ImmGenATAC1219.peak_88745	chr11	100770227	0.28	0.68	NA		Dhx58,Kat2a,Hspb9,Rab5c,Kcnh4,Hcrt,Ghdc,Stat5b,Stat5a	2.56	4.15	0.55	0.11	2.32	2.14	0.11	0.74	2.05	2.33	1.26	1	0.11	1.52	0.73	1.45	0.53	1.08	0.26	1.59	1.59	0.14	0.22	1.9	0.82	2.43	1.27	0.97	0.23	1.69	0.62	0.77	0.97	0.71
88746	ImmGenATAC1219.peak_88746	chr11	100770720	0.05	4.36	1		Dhx58,Kat2a,Hspb9,Rab5c,Kcnh4,Hcrt,Ghdc,Stat5b,Stat5a	5.7	14.15	5.98	8.62	5.03	7.91	5.9	12.31	5.89	3.07	5.38	13.53	1.93	3.09	2.33	8.21	5.89	1.32	5.89	2.76	8.54	7.22	9.15	7.82	6	11.83	13.28	2.29	4.76	3.98	3.86	6.58	2.63	7.33
88747	ImmGenATAC1219.peak_88747	chr11	100770993	0.22	8.09	1	Ghdc	Dhx58,Kat2a,Hspb9,Rab5c,Kcnh4,Hcrt,Ghdc,Stat5b,Stat5a	20.81	15.6	18.99	22.34	15.55	16.49	16.24	23.86	13.36	10.66	14.3	22.81	11.85	12.03	6.53	12.82	12.14	12.68	14.02	13.6	17.81	14.53	13.82	11.9	14.67	16.25	22.63	5.55	8.5	6.01	6.56	15.74	12.07	11.13
88748	ImmGenATAC1219.peak_88748	chr11	100771252	0.11	1.87	1		Dhx58,Kat2a,Hspb9,Rab5c,Kcnh4,Hcrt,Ghdc,Stat5b,Stat5a	3.55	0.7	5.66	4.28	1.39	1.53	1.7	3.72	2.35	1.35	1.66	1.57	1.44	2.82	1.32	1.19	3.21	1.25	1.94	1.49	2.27	3.29	4.59	5.3	3.81	5.98	3.44	0.76	4.17	1.36	2	3.96	2.54	1.79
88749	ImmGenATAC1219.peak_88749	chr11	100775287	0	0.81	NA		Dhx58,Kat2a,Hspb9,Rab5c,Kcnh4,Hcrt,Ghdc,Stat5b,Stat5a	2.89	2.59	0.55	3.69	1.03	2.64	5.03	3.67	0.63	0.28	0.41	4.35	0.11	1.05	0.49	0.11	1.63	0.52	0.44	0.5	0.53	0.81	0.22	0.12	0.82	0.94	3.33	0.1	0.75	0.15	0.62	0.44	0.29	0.23
88750	ImmGenATAC1219.peak_88750	chr11	100776099	0.07	8.67	1		Dhx58,Kat2a,Hspb9,Rab5c,Kcnh4,Hcrt,Ghdc,Stat5b,Stat5a	14.49	10.16	22.64	26.32	11.17	19.84	16.24	21.31	14.6	13.3	2.43	21.57	1.15	1.02	0.11	0.11	1.52	0.11	1.1	0.5	0.56	0.14	0.22	0.12	0.2	0.2	0.66	1.26	0.23	1.13	0.95	1.76	6.31	0.59
88751	ImmGenATAC1219.peak_88751	chr11	100776656	0.4	0.98	NA		Dhx58,Kat2a,Hspb9,Rab5c,Kcnh4,Hcrt,Ghdc,Stat5b,Stat5a	1.98	3.15	1.2	3.79	1.79	2.64	0.65	1.39	4.34	2.39	0.75	2.22	0.53	0.11	0.18	0.11	0.53	0.11	1.43	1.19	0.98	0.14	1	0.12	0.2	0.2	0.73	0.1	0.23	0.15	0.15	0.77	0.36	1.75
88752	ImmGenATAC1219.peak_88752	chr11	100784484	0.05	1.1	NA		Dhx58,Kat2a,Hspb9,Rab5c,Kcnh4,Hcrt,Ghdc,Stat5b,Stat5a	0.78	1.82	1.67	0.99	1.03	0.36	0.51	0.7	0.71	1.35	0.93	5.14	0.53	0.11	0.33	0.9	0.11	0.11	1.01	0.11	1.59	0.14	1	1.28	0.82	0.2	0.12	0.97	1.7	0.57	1.21	0.93	0.72	0.23
88753	ImmGenATAC1219.peak_88753	chr11	100791851	0.13	1.83	1		Dhx58,Kat2a,Hspb9,Rab5c,Kcnh4,Hcrt,Ghdc,Stat5b,Stat5a	1.32	2.99	3.55	0.11	2.48	1.08	0.65	0.11	1.46	0.12	1.82	2.33	0.53	1.14	0.5	0.11	0.54	0.76	0.59	1.06	2.2	7.01	5.94	6.55	3.99	7.35	4.08	0.44	1.7	0.15	3.22	1.21	0.72	0.23
88754	ImmGenATAC1219.peak_88754	chr11	100804679	0.31	11.94	1		Kat2a,Hspb9,Rab5c,Kcnh4,Hcrt,Ghdc,Stat5b,Stat5a	0.8	3.72	1.63	0.11	1.73	1.53	2.95	6.4	0.71	1.94	0.44	1.57	0.66	1.02	0.4	0.91	3	6.66	8.21	1.49	20.23	17.23	20	18.88	20.09	25.39	18.68	8.82	14.91	12.07	6.28	6.51	2.24	10.56
88755	ImmGenATAC1219.peak_88755	chr11	100805627	0.06	7.55	1		Kat2a,Hspb9,Rab5c,Kcnh4,Hcrt,Ghdc,Stat5b,Stat5a	2.25	1.78	1.2	0.11	0.71	5.31	1.59	1.11	1.71	0.12	3.58	1.64	0.11	2.08	1.58	0.63	0.53	3.4	2.51	1.59	0.98	1.43	1.85	1.9	0.2	1.06	0.12	1.43	1.18	0.15	0.62	2.72	1.75	10.56
88756	ImmGenATAC1219.peak_88756	chr11	100806594	0.12	1.9	1		Kat2a,Hspb9,Rab5c,Kcnh4,Hcrt,Ghdc,Stat5b,Stat5a	0.11	0.83	0.55	0.51	3	1.08	0.65	1.52	1.22	1.35	0.75	2.48	0.66	0.14	0.34	0.63	0.53	0.35	0.44	0.11	2.27	0.14	0.22	0.73	0.2	0.2	0.66	1.29	0.23	0.15	0.62	0.44	1.38	0.11
88757	ImmGenATAC1219.peak_88757	chr11	100810765	0.65	5.4	1		Kat2a,Hspb9,Rab5c,Kcnh4,Hcrt,Ghdc,Stat5b,Stat5a	0.11	1.21	0.55	0.51	0.44	0.1	1.12	1.64	1.22	0.89	1.26	1.57	0.66	0.14	0.11	0.39	0.53	1.37	0.1	1.59	0.11	0.14	0.22	2.29	0.2	0.94	0.12	1.29	0.23	3.14	0.15	3.12	1.38	0.59
88758	ImmGenATAC1219.peak_88758	chr11	100814406	0.01	2.02	1		Rab5c,Kcnh4,Hcrt,Ghdc,Stat5b,Stat5a	0.78	6.52	4.81	3.4	1.3	1.08	0.69	1.95	3.53	1.83	1.96	2.53	1.44	2.59	0.4	1.76	1.63	4.42	3.02	2.97	3.65	1.43	2.51	4.35	2.37	0.94	0.73	3.5	3.85	5.34	3.73	6.13	2.62	2.26
88759	ImmGenATAC1219.peak_88759	chr11	100814679	0.34	10.39	1		Rab5c,Kcnh4,Hcrt,Ghdc,Stat5b,Stat5a	10.78	7.27	19.16	9.9	9.11	12.9	16.93	20.77	8.5	9.85	18.42	16.81	10.28	12.38	2.79	6.92	7.17	15.44	9.28	6.6	13.6	12.74	16.61	15.02	13.13	14.48	14.01	18.02	22.26	19.22	14.52	22.65	16.18	11.81
88760	ImmGenATAC1219.peak_88760	chr11	100816315	0.19	2.68	1		Rab5c,Kcnh4,Hcrt,Ghdc,Stat5b,Stat5a	0.57	1.31	0.11	1.07	0.44	0.57	0.51	1.13	0.12	1.21	2.4	0.46	0.53	0.14	0.67	0.11	1.09	0.11	0.44	0.11	0.56	0.76	0.22	0.12	0.2	0.94	0.73	0.1	0.23	0.57	2	2.46	2.54	0.23
88761	ImmGenATAC1219.peak_88761	chr11	100817193	0.25	3.76	1		Rab5c,Kcnh4,Hcrt,Ghdc,Stat5b,Stat5a	0.57	0.83	1.19	1.07	0.1	0.87	0.51	0.38	1.67	0.12	0.44	1.57	1.44	0.62	0.1	0.11	0.53	0.11	0.1	1.19	0.53	0.14	0.22	0.12	1.46	1.06	0.66	0.76	12.84	13.47	14.68	0.1	0.54	0.66
88762	ImmGenATAC1219.peak_88762	chr11	100818567	0.05	2.27	1		Rab5c,Kcnh4,Hcrt,Ghdc,Stat5b,Stat5a	1.26	1.09	1.67	2.5	0.71	0.57	1.26	1.45	0.71	1.29	0.75	0.7	0.53	1.18	1.09	8.02	3.74	10.83	3.55	4.54	9.87	0.14	1.07	0.67	1.72	0.2	0.66	21.65	2.02	2.85	3.22	1.21	0.1	0.66
88763	ImmGenATAC1219.peak_88763	chr11	100819227	0.04	1.09	NA		Rab5c,Kcnh4,Hcrt,Ghdc,Stat5b,Stat5a	1.98	1.4	2.28	4.39	5.03	3.15	10.13	3.72	0.12	2.79	1.84	5.63	0.66	0.14	0.18	1.47	1.52	0.11	2.19	1.49	1.59	4.96	3.08	4.02	5.51	4.06	3.5	2.02	4.76	5.36	0.95	0.77	0.29	0.59
88764	ImmGenATAC1219.peak_88764	chr11	100819780	0.04	2.72	1		Rab5c,Kcnh4,Hcrt,Ghdc,Stat5b,Stat5a	0.57	0.49	0.55	2.87	1.39	0.32	0.11	0.36	1.46	0.73	0.1	3.06	0.11	0.58	8.09	14.75	6.38	3.89	6.58	3.56	5.71	1.43	1.07	1.29	0.82	0.94	0.73	6.77	12.26	11.02	11.14	0.77	0.36	0.59
88765	ImmGenATAC1219.peak_88765	chr11	100820501	0.05	0.85	NA		Rab5c,Kcnh4,Hcrt,Ghdc,Stat5b,Stat5a	0.8	0.1	1.02	1.47	1.71	0.57	0.11	0.45	0.71	0.12	1.02	0.46	0.11	1.02	0.18	1.45	0.96	0.84	0.44	0.11	1.59	0.14	0.22	0.12	0.2	0.94	1.27	0.76	1.18	0.57	1.21	2.49	2.21	0.59
88766	ImmGenATAC1219.peak_88766	chr11	100822031	0.03	0.84	NA		Rab5c,Kcnh4,Hcrt,Ghdc,Stat5b,Stat5a	1.98	2.08	3.74	1.07	1.73	2.6	1.7	1.64	1.71	1.35	4.32	1.64	0.11	3.91	0.98	1.99	2.92	1.25	4.1	2.76	4.34	4.18	1.63	0.67	2.48	4.11	2.16	2.91	3.93	3.14	2.18	1.89	3.72	1.07
88767	ImmGenATAC1219.peak_88767	chr11	100822567	0.47	15.94	1	Stat5b	Rab5c,Kcnh4,Hcrt,Ghdc,Stat5b,Stat5a	20.67	20.04	21.95	29.59	25.78	32.78	30.33	30.74	21.99	12.45	13.71	24.49	7.72	15.87	1.73	12.37	14.12	12.56	13.87	17.36	17.67	21.1	15.11	24.41	20.29	20.55	19.51	14.64	18.02	12.23	15.64	23.39	16.12	13.52
88768	ImmGenATAC1219.peak_88768	chr11	100824131	0.3	11.82	1		Rab5c,Kcnh4,Hcrt,Ghdc,Stat5b,Stat5a	1.77	1.82	4.42	3.69	5.03	4.84	1.1	4.64	5.6	4	4.32	6.08	3.1	6.55	8.86	33.1	33.63	25.48	32.07	16.93	23.78	6.82	9.52	6.33	9.2	5.57	2.88	20.24	7.09	5.88	6.99	2.1	2.21	6.16
88769	ImmGenATAC1219.peak_88769	chr11	100825670	0.01	3.12	1		Rab5c,Kcnh4,Hcrt,Ghdc,Stat5b,Stat5a	6.66	1.31	4.7	3.09	2.34	2.04	3.42	3.16	6.55	7.08	2.48	3.78	0.66	0.58	0.33	0.9	0.96	1.25	1.43	0.5	0.56	2.05	0.22	0.67	0.2	0.2	0.73	0.44	0.23	0.15	0.15	4.4	2.88	1.55
88770	ImmGenATAC1219.peak_88770	chr11	100826073	0.44	1.83	1		Rab5c,Kcnh4,Hcrt,Ghdc,Stat5b,Stat5a	0.8	0.49	2.48	0.51	1.3	2.09	0.11	0.36	0.12	0.73	1.02	2.11	0.66	0.11	0.67	0.11	0.53	1.08	0.1	0.11	0.56	0.14	0.22	0.12	0.2	0.2	0.12	0.1	1.7	0.57	0.15	0.1	0.96	1.14
88771	ImmGenATAC1219.peak_88771	chr11	100826366	0.37	2.23	1		Rab5c,Kcnh4,Hcrt,Ghdc,Stat5b,Stat5a	2.89	1.21	1.67	2.87	1.73	2.38	1.1	0.97	0.63	2.33	2.74	1.98	0.11	1.18	0.18	1.47	2.07	0.11	0.59	0.54	0.98	0.14	0.22	0.73	0.2	0.2	0.73	0.1	1.7	1.67	0.62	1.21	1.56	1.14
88772	ImmGenATAC1219.peak_88772	chr11	100826810	0.06	7.5	1		Rab5c,Kcnh4,Hcrt,Ghdc,Stat5b,Stat5a	4.3	4.29	6.1	7.03	6.11	9.71	4.22	13.49	10.23	8.09	10.49	4.96	1.15	2.08	1.95	3.81	1.52	2.34	1.01	1.19	0.98	0.14	1.07	2.61	0.2	0.2	0.12	1.91	1.4	0.15	0.15	5.9	6.75	5.88
88773	ImmGenATAC1219.peak_88773	chr11	100828911	0.18	3.34	1		Rab5c,Kcnh4,Hcrt,Ghdc,Stat5b,Stat5a	1.32	1.09	0.55	1.61	1.39	0.32	0.65	1.75	1.76	1.83	0.44	2.22	1.08	0.14	1.16	3.24	0.53	1.78	1.43	0.94	0.11	0.14	0.22	0.12	1.86	1.06	0.12	1.91	1.7	0.15	0.15	2.1	2.21	1.55
88774	ImmGenATAC1219.peak_88774	chr11	100831606	0.19	1.31	NA		Rab5c,Kcnh4,Hcrt,Ghdc,Stat5b,Stat5a	0.11	4.67	1.19	1.07	1.03	0.32	0.69	1.4	5.07	3.07	11.11	0.12	9.23	7.8	0.73	4.04	0.54	1.08	1.1	0.94	3.05	0.14	0.22	1.28	0.82	0.2	0.73	0.97	0.23	0.15	1.21	0.1	0.1	1.99
88775	ImmGenATAC1219.peak_88775	chr11	100833665	0.22	2.11	1		Rab5c,Kcnh4,Hcrt,Ghdc,Stat5b,Stat5a	0.11	0.7	2.28	2.6	3.61	1.84	2.95	2.18	2.58	4	7.02	0.12	10.42	5.69	1.58	1.42	1.48	0.52	1.01	0.94	0.98	2.04	0.22	1.29	4.07	0.2	0.66	0.1	1.18	3.21	3.23	1.7	2.18	1.75
88776	ImmGenATAC1219.peak_88776	chr11	100837496	0.23	0.98	NA		Rab5c,Kcnh4,Hcrt,Ghdc,Stat5b,Stat5a	0.57	1.09	0.11	0.11	0.71	0.1	0.11	0.36	0.12	1.35	1.84	1.04	0.11	0.11	0.1	0.11	0.54	0.11	0.26	0.5	0.11	0.14	1.85	0.12	1.46	0.94	0.12	0.1	0.23	0.57	0.62	0.44	0.36	1.99
88777	ImmGenATAC1219.peak_88777	chr11	100841049	0.07	5.59	1		Kcnh4,Hcrt,Ghdc,Stat5b,Stat5a,Stat3	6.04	1.31	3.09	2.96	6.59	2.6	6.17	2.84	6.55	5.58	1.96	4.93	2.48	3.91	0.1	1.47	1.06	3.65	1.94	2.76	5.02	10.96	13.94	18.11	11.73	12.49	13.28	0.43	1.7	1.67	1.41	2.1	0.1	0.59
88778	ImmGenATAC1219.peak_88778	chr11	100842156	0.56	4.64	1		Kcnh4,Hcrt,Ghdc,Stat5b,Stat5a,Stat3	1.32	6.7	2.53	0.11	2.48	2.14	0.69	1.18	3.01	1.9	1.26	1.04	0.66	1.18	0.33	2.59	3	0.52	0.26	7.42	3.33	1.43	1.07	0.67	1.72	0.94	0.66	0.1	2.91	0.57	3.85	5.2	5.18	0.23
88779	ImmGenATAC1219.peak_88779	chr11	100843152	0.18	1.77	1		Kcnh4,Hcrt,Ghdc,Stat5b,Stat5a,Stat3	2.8	6.52	1.63	0.51	0.87	0.57	0.69	0.74	0.63	0.73	1.26	1.59	0.66	0.55	0.98	0.63	0.11	1.65	1.52	0.11	1.59	0.76	1.85	2.69	0.2	0.2	0.73	0.44	0.23	0.57	0.15	1.26	0.54	0.66
88780	ImmGenATAC1219.peak_88780	chr11	100843414	0.14	4.72	1		Kcnh4,Hcrt,Ghdc,Stat5b,Stat5a,Stat3	1.32	2.59	1.67	1.07	1.03	1.56	1.7	2.73	2.05	2.39	5.38	1.04	0.11	0.14	1.32	1.47	1.48	0.11	1.94	1.68	4.34	1.42	4.19	2.69	1.72	3.61	3.44	1.59	1.4	0.57	3.26	0.77	0.54	1.55
88781	ImmGenATAC1219.peak_88781	chr11	100843668	0.1	0.82	NA		Kcnh4,Hcrt,Ghdc,Stat5b,Stat5a,Stat3	1.26	0.7	1.19	0.5	1.3	3.32	0.69	1.79	0.63	0.12	1.32	2.22	0.66	0.11	0.11	2.55	1.52	0.11	0.26	0.54	1.16	0.14	1.07	0.73	1.1	0.2	0.66	1.29	1.4	0.15	0.62	0.44	0.29	0.59
88782	ImmGenATAC1219.peak_88782	chr11	100846080	0.32	4.73	1		Kcnh4,Hcrt,Ghdc,Stat5b,Stat5a,Stat3	0.78	4.67	1.02	1.07	0.71	3.93	1.26	0.11	0.63	0.28	1.26	0.12	0.11	0.55	5.73	2.55	4.31	4.42	4.85	7.3	4.31	0.14	0.22	0.67	0.82	1.79	0.73	0.43	10.55	1.93	2.18	0.44	0.36	0.71
88783	ImmGenATAC1219.peak_88783	chr11	100848228	0.25	6.72	1		Kcnh4,Hcrt,Ghdc,Stat5b,Stat5a,Stat3	1.32	0.32	0.11	2.42	1.3	0.1	0.11	0.88	2.67	0.89	1.66	0.46	1.15	1.02	1.08	3.64	6.14	6.04	8.66	3.92	1.59	1.43	0.22	0.12	2.1	1.06	0.66	0.43	0.75	0.15	0.15	5.64	3	0.71
88784	ImmGenATAC1219.peak_88784	chr11	100848586	0.02	1.89	1		Kcnh4,Hcrt,Ghdc,Stat5b,Stat5a,Stat3	0.11	0.32	2.01	0.5	0.71	0.32	0.51	0.72	1.12	0.28	2.74	1.04	0.53	2.15	1.62	2.3	3	0.76	2.47	2.93	2.88	0.14	0.22	0.12	0.2	0.2	0.66	0.43	1.18	0.15	0.15	1.21	0.54	0.66
88785	ImmGenATAC1219.peak_88785	chr11	100850115	0.05	2.03	1		Kcnh4,Hcrt,Ghdc,Stat5b,Stat5a,Stat3	7.69	6.52	7.88	7.94	9.03	10.09	2.41	5.27	3.88	3.26	5.69	8.11	1.15	0.55	5.63	2.55	4.56	3.89	5.21	5	4.44	1.43	1	1.9	2.1	1.79	3.5	1.79	1.7	0.95	0.15	3.2	0.97	7.33
88786	ImmGenATAC1219.peak_88786	chr11	100850368	0.15	4.99	1		Kcnh4,Hcrt,Ghdc,Stat5b,Stat5a,Stat3	9.46	13.48	4.84	6.06	13.8	11.18	9.73	11.35	7.54	5.23	8.1	11.11	2.48	3.88	10.84	10.05	12.45	12.66	10.75	9.73	9.79	5.53	5.69	7.91	6.99	5.98	5.67	4.78	5.56	4.14	4.45	9.23	6.34	13.33
88787	ImmGenATAC1219.peak_88787	chr11	100850640	0.3	9.82	1	Stat5b	Kcnh4,Hcrt,Ghdc,Stat5b,Stat5a,Stat3	16.84	17.89	11.12	10.91	21.7	19.51	12.73	16.11	8.22	6.94	12.73	10.31	3.26	7.34	21.29	16.3	18.25	16.43	15.92	8.41	10.55	6.84	6.42	9.3	7.37	7.01	5.12	3.53	1.7	1.36	2	14.04	2.62	16.06
88788	ImmGenATAC1219.peak_88788	chr11	100850963	0.26	2.71	1		Kcnh4,Hcrt,Ghdc,Stat5b,Stat5a,Stat3	2.35	9.71	1.63	4.6	6.39	6.11	2.2	2.76	3.36	4.29	3.76	3.78	1.15	1.58	4.14	0.11	4.27	2.91	3.87	2.11	4.34	3.29	3.08	0.67	3	4.34	1.27	4.1	5.56	1.93	4.45	3.81	1.39	5.27
88789	ImmGenATAC1219.peak_88789	chr11	100851370	0.32	3.04	1		Kcnh4,Hcrt,Ghdc,Stat5b,Stat5a,Stat3	2.25	2.56	1.2	1.4	2.34	2.6	1.7	2.4	3.74	0.89	6.42	1.57	1.93	3.41	2.49	0.63	3	4.42	4.17	2.76	2.2	4.29	6.78	8.06	4.82	5.89	5.5	6.77	10.02	6.01	7.98	3.25	2.59	4.75
88790	ImmGenATAC1219.peak_88790	chr11	100852335	0.07	0.92	NA		Kcnh4,Hcrt,Ghdc,Stat5b,Stat5a,Stat3	1.35	4.92	0.11	0.91	2.48	1.04	0.11	1.86	0.12	1.83	0.41	1.23	0.11	0.11	0.75	5.91	2.87	1.08	1.63	2.14	2.2	0.81	1.85	0.67	0.82	0.94	0.73	1.59	1.7	0.15	0.15	0.77	1.83	0.23
88791	ImmGenATAC1219.peak_88791	chr11	100853112	0.01	3.09	1		Kcnh4,Hcrt,Ghdc,Stat5b,Stat5a,Stat3	1.8	2.08	1.63	0.91	3	2.04	2.16	0.62	1.12	1.71	1.66	3.59	1.15	1.02	0.67	0.91	0.53	0.11	1.43	0.5	3.66	0.14	1.85	0.12	0.82	0.2	0.12	1.76	7.09	4.63	6.89	3.62	2.21	5.17
88792	ImmGenATAC1219.peak_88792	chr11	100853368	0.06	2.38	1		Kcnh4,Hcrt,Ghdc,Stat5b,Stat5a,Stat3	0.8	2.08	1.02	1.47	1.73	1.67	1.7	0.62	0.71	0.28	1.96	1.23	0.53	1.05	0.11	0.11	0.53	0.76	0.59	2.14	1.16	0.76	1.07	0.67	0.82	1.58	0.12	2.66	4.7	2.09	2.04	4.59	1.81	2.58
88793	ImmGenATAC1219.peak_88793	chr11	100855661	0.32	2.15	1		Kcnh4,Hcrt,Ghdc,Stat5b,Stat5a,Stat3	7.2	5.28	1.63	1.07	0.37	1.04	1.19	1.36	0.12	1.21	1.32	0.46	1.15	2.35	1.32	3.47	1.63	0.52	0.67	0.94	2.62	0.14	0.22	1.45	0.2	1.06	2.04	0.43	0.23	0.95	2.43	0.44	0.54	1.2
88794	ImmGenATAC1219.peak_88794	chr11	100858776	0.06	2.9	1		Kcnh4,Hcrt,Ghdc,Stat5b,Stat5a,Stat3	3.52	1.31	1.67	0.51	1.21	4.28	2.45	0.7	1.22	0.12	2.74	0.46	1.44	1.05	0.73	0.63	0.96	1.89	1.1	0.5	1.59	0.14	0.22	0.12	0.2	0.94	0.73	0.43	3.09	3.41	0.95	5.42	4.47	6.76
88795	ImmGenATAC1219.peak_88795	chr11	100859342	0.46	5.17	1	Stat5a	Kcnh4,Hcrt,Ghdc,Stat5b,Stat5a,Stat3	5.61	2.56	3.55	0.91	3.74	3.18	0.65	0.45	0.63	2.87	1.84	2.88	2.68	1.58	2.16	1.42	1.48	1.25	1.01	1.68	2.25	0.81	0.22	3.33	1.72	0.2	1.9	1.59	4.4	1.93	4.38	9.34	8.6	0.66
88796	ImmGenATAC1219.peak_88796	chr11	100859647	0.06	5.75	1		Kcnh4,Hcrt,Ghdc,Stat5b,Stat5a,Stat3	3.52	1.4	0.55	1.4	0.37	3.73	0.51	1.75	0.12	3.4	0.41	4.6	1.93	1.02	1.08	1.45	3.41	0.76	0.1	5.42	5.06	2.65	1.85	2	0.2	2.43	0.73	4.92	19.31	24.34	17.64	3.25	3.74	0.71
88797	ImmGenATAC1219.peak_88797	chr11	100860159	0.24	7.61	1		Hcrt,Ghdc,Stat5b,Stat5a,Stat3	10.84	6.35	2.96	12.16	13.58	14.35	3.51	18.23	9.43	10.4	6.84	7.03	4.43	4.49	1.65	7.41	8.38	8.24	8.21	11.23	7.94	4.92	9.89	10.61	9.28	10.14	7.35	8.47	9.97	13.4	17.08	16.17	12.08	14.11
88798	ImmGenATAC1219.peak_88798	chr11	100860424	0.46	36.44	1	Stat5a	Hcrt,Ghdc,Stat5b,Stat5a,Stat3	55.86	41.88	54.63	60.91	52.94	65.63	54.41	71.87	47.66	52.48	41.55	56.81	26.82	40.13	14.12	34.92	32.1	39.37	33.57	43.02	54.88	41.49	50.88	55.37	48.17	50.13	48.88	39.47	44.2	41.91	53.03	50.55	52.73	46.92
88799	ImmGenATAC1219.peak_88799	chr11	100860688	0.08	7.61	1		Hcrt,Ghdc,Stat5b,Stat5a,Stat3	6.33	8.64	3.61	6.91	11.17	8.77	2.81	6.72	7.46	10.12	6.84	8.64	5.93	6.55	2.49	8.71	5.28	10.83	4.99	4.48	9.69	10.61	12.09	9.64	9.54	8.34	10.69	8.02	15.98	8.67	18.18	7.61	7.83	5.48
88800	ImmGenATAC1219.peak_88800	chr11	100861586	0.17	2.82	1		Hcrt,Ghdc,Stat5b,Stat5a,Stat3	2.67	3.16	1.19	1.86	1.73	0.1	1.7	1.36	4.14	3.77	2.54	0.7	0.66	1.05	3.65	4.87	0.96	2.46	3.47	0.5	4.44	0.81	1	1.9	0.82	1.58	0.66	0.1	2.54	1.36	1.41	6.13	6.06	3.14
88801	ImmGenATAC1219.peak_88801	chr11	100862130	0.19	1.56	1		Hcrt,Ghdc,Stat5b,Stat5a,Stat3	0.11	0.83	1.2	1.07	1.73	1.53	1.59	1.4	0.71	1.29	2.43	1.59	0.66	0.55	2.79	5.64	3.2	0.52	0.44	3.37	2.88	1.42	1	0.67	0.2	0.94	0.73	1.26	2.35	0.15	1.84	1.21	2.54	0.11
88802	ImmGenATAC1219.peak_88802	chr11	100865733	0.03	2.18	1		Ghdc,Stat5b,Stat5a,Stat3	1.82	1.31	3.09	1.4	1.03	0.1	0.11	0.72	1.22	1.29	1.32	2.48	0.66	1.05	0.34	2.68	0.53	1.08	1.1	1.49	1.85	0.14	1	1.28	0.2	0.2	0.12	5.84	3.09	0.95	0.15	1.6	0.72	1.55
88803	ImmGenATAC1219.peak_88803	chr11	100871112	0.03	3.31	1		Stat5b,Stat5a,Stat3,Ptrf	1.82	1.21	1.67	0.51	1.73	1.04	1.59	0.62	0.12	0.28	0.1	1	0.66	0.14	7.94	2.53	2.04	0.52	1.81	1.06	1.59	0.76	0.22	2.62	0.2	1.06	0.12	0.1	2.35	0.57	0.15	0.77	0.54	0.71
88804	ImmGenATAC1219.peak_88804	chr11	100873755	0.01	1.21	NA		Stat5b,Stat5a,Stat3,Ptrf	6.6	5.18	0.59	0.5	2.34	1.08	2.95	0.7	1.22	1.9	1.26	2.75	0.11	1.02	0.75	2.04	0.11	0.11	1.1	0.94	0.53	0.14	0.22	0.67	0.2	0.2	1.27	0.97	0.23	1.36	1.84	1.34	0.96	1.2
88805	ImmGenATAC1219.peak_88805	chr11	100875997	0.1	1.69	1		Stat5b,Stat5a,Stat3,Ptrf	0.78	1.09	0.59	0.11	1.79	1.67	5	0.88	1.67	1.29	0.44	2.11	0.66	1.14	0.5	0.39	0.53	1.25	1.1	0.5	0.98	0.14	0.22	0.12	0.2	0.2	0.66	0.43	0.75	0.95	1.21	0.44	0.78	0.71
88806	ImmGenATAC1219.peak_88806	chr11	100879962	0	3.53	1		Stat5b,Stat5a,Stat3,Ptrf	0.32	0.83	1.19	1.07	1.79	1.56	0.11	0.74	1.76	1.21	2.43	1.04	4.73	1.18	0.75	0.91	0.54	0.84	1.48	0.11	3.04	3.27	5.28	8.95	3	4.66	6.98	3.28	0.75	0.57	0.62	2.08	1.75	2.59
88807	ImmGenATAC1219.peak_88807	chr11	100880733	0	0.91	NA		Stat5b,Stat5a,Stat3,Ptrf	2.25	7.51	0.59	0.51	1.3	0.36	1.1	1.91	0.12	0.28	1.32	4.08	0.66	0.55	1.06	0.63	3.72	1.08	1.81	0.5	1.59	0.81	0.22	0.12	1.46	1.06	1.27	0.97	2.35	0.57	1.21	0.1	0.97	0.11
88808	ImmGenATAC1219.peak_88808	chr11	100888409	0.2	3.97	1		Stat5b,Stat5a,Stat3,Ptrf	1.8	0.7	0.11	0.51	0.1	4.93	0.11	2.6	0.63	0.28	6.12	1.59	1.08	6.02	4.58	0.91	0.54	0.11	1.43	0.94	1.59	0.81	1.07	2.61	0.82	0.2	0.12	0.1	1.7	0.15	0.62	5.76	3.31	13.6
88809	ImmGenATAC1219.peak_88809	chr11	100888659	0.74	15	1		Stat5b,Stat5a,Stat3,Ptrf	2.19	0.7	0.55	0.91	0.87	0.36	1.7	1.79	0.12	0.73	11.89	1.04	25.98	23.88	7.45	3.24	3.98	0.84	1.43	0.5	1.59	0.14	1.63	2	0.82	0.2	0.12	1.79	2.14	0.15	0.95	8.12	9.08	39.59
88810	ImmGenATAC1219.peak_88810	chr11	100889046	0	3.58	1		Stat5b,Stat5a,Stat3,Ptrf	1.26	2.59	1.02	0.5	0.37	1.56	0.65	1.83	0.12	0.73	2.74	2.11	5.93	6.98	2.16	2.59	5.28	3.09	4.17	0.54	0.53	0.14	2.48	0.73	0.82	1.69	0.66	1.59	0.75	0.15	2.63	2.49	3.37	10.27
88811	ImmGenATAC1219.peak_88811	chr11	100891345	0.03	1.5	1		Stat5b,Stat5a,Stat3,Ptrf	1.82	1.82	2.48	1.86	2.99	2.41	0.65	1.4	0.12	0.28	2.54	1.64	1.08	1.05	6.11	3.47	0.11	1.81	0.94	1.59	3.32	0.76	0.22	1.29	0.82	1.06	1.27	1.59	0.23	1.36	0.15	1.21	0.54	0.66
88812	ImmGenATAC1219.peak_88812	chr11	100891885	0.1	9.78	1		Stat5b,Stat5a,Stat3,Ptrf	3.09	2.08	1.67	0.11	0.44	5.05	0.11	3.12	1.71	1.71	2.43	0.46	0.66	3.05	19.91	8.4	6.28	10.51	4.48	4.44	0.56	0.81	0.22	0.12	0.2	1.06	0.12	0.44	0.75	2.65	0.62	2.1	0.72	9.03
88813	ImmGenATAC1219.peak_88813	chr11	100893605	0.29	5.65	1		Stat5b,Stat5a,Stat3,Ptrf	10.72	10.23	4.84	14.78	12.65	9.71	15.26	11.6	14.18	10.94	6.42	19.73	2.48	4.13	6.53	3.1	6.69	3.59	5.21	1.06	4.44	8.75	8.26	6.43	7.4	6.69	7.16	12.85	8.56	9.88	11.45	10.66	9.5	9.06
88814	ImmGenATAC1219.peak_88814	chr11	100897390	0.12	10.72	1		Stat5b,Stat5a,Stat3,Ptrf	1.77	1.31	4.16	3.55	1.73	2.64	4.17	0.88	11.1	14.38	12.02	3.51	6.78	6.88	0.75	0.9	0.54	0.11	0.44	0.11	0.11	1.43	1.07	0.67	0.2	2.43	1.9	0.93	2.14	0.15	0.62	22.25	15.86	18.97
88815	ImmGenATAC1219.peak_88815	chr11	100897731	0.19	13.63	1		Stat5b,Stat5a,Stat3,Ptrf	2.25	2.99	2.28	0.91	1.39	0.1	5.24	1.39	18.11	16.74	11.83	6.69	9.89	15.97	0.98	0.9	1.06	0.84	1.01	0.54	0.53	1.42	2.51	0.12	0.2	0.2	1.9	0.76	0.23	0.15	1.41	27.64	21.84	36.17
88816	ImmGenATAC1219.peak_88816	chr11	100898112	0.12	10.19	1		Stat5b,Stat5a,Stat3,Ptrf	0.57	2.59	1.63	0.51	2.66	0.87	1.75	3.05	6.39	7.49	8.73	1	12.68	19.68	5.63	0.63	1.47	1.25	2.32	4.44	5.05	0.14	1.07	1.9	0.2	1.69	0.73	0.93	1.4	0.95	0.62	16.94	13.43	29.56
88817	ImmGenATAC1219.peak_88817	chr11	100898611	0.48	0.63	NA		Stat5b,Stat5a,Stat3,Ptrf	1.77	0.7	1.19	0.11	0.87	1.08	3.21	0.11	3.01	1.9	4.32	3.59	3.65	7.25	0.11	1.45	1.48	0.35	0.67	0.11	3.04	0.76	0.22	0.12	0.2	0.2	1.27	0.1	3.19	0.95	0.15	0.44	0.96	3.48
88818	ImmGenATAC1219.peak_88818	chr11	100899159	0.04	0.73	NA		Stat5b,Stat5a,Stat3,Ptrf	1.82	1.21	0.55	0.99	2.32	0.57	2.95	3.06	3.91	1.94	1.66	0.12	0.53	3.87	0.74	3.47	2.07	0.11	1.1	1.06	0.53	0.76	0.22	0.73	1.1	0.94	0.73	1.29	1.7	1.36	0.62	1.7	2.65	3.77
88819	ImmGenATAC1219.peak_88819	chr11	100899423	0.15	3.58	1		Stat5b,Stat5a,Stat3,Ptrf	1.8	0.1	0.55	0.5	0.37	1.04	0.11	1.82	1.71	1.35	1.02	0.12	0.66	2.05	0.49	0.91	0.11	0.11	0.26	1.59	1.14	0.14	0.22	1.29	0.2	0.94	2.65	3	0.75	0.15	1.21	1.26	2.18	1.87
88820	ImmGenATAC1219.peak_88820	chr11	100904752	0.03	2.12	1		Stat5b,Stat5a,Stat3,Ptrf	2.25	0.7	0.55	0.5	1.3	0.57	2.95	1.82	7.46	4.68	4.1	3.16	8.8	4.13	0.75	0.39	1.48	3.02	2.47	1.49	1.59	3.74	5.69	3.97	2.37	2.43	1.9	0.44	1.18	2.49	2	2.23	5.54	1.32
88821	ImmGenATAC1219.peak_88821	chr11	100905094	0.6	5.25	1		Stat5b,Stat5a,Stat3,Ptrf	0.57	3.72	0.55	1.4	1.79	0.87	1.7	0.11	6.33	7.37	9.29	0.7	9.23	11.38	1.06	2.55	0.53	2.34	2.7	2.93	6.4	0.76	1	4.02	1.46	1.58	1.9	0.93	0.23	2.65	1.21	1.26	9.55	7.92
88822	ImmGenATAC1219.peak_88822	chr11	100906129	0.03	1.65	1		Stat5b,Stat5a,Stat3,Ptrf	0.8	1.86	0.59	0.5	1.79	1.04	0.25	0.97	0.63	0.28	0.44	1.04	0.66	1.05	0.49	1.42	0.53	0.11	1.1	0.5	0.56	0.81	0.22	0.67	1.1	1.06	0.66	0.44	0.23	0.57	0.15	0.77	1.75	0.71
88823	ImmGenATAC1219.peak_88823	chr11	100908274	0	3.83	1		Stat5b,Stat5a,Stat3,Ptrf	6.21	2.08	0.55	0.5	2.66	0.57	2.76	0.74	1.71	0.12	1.32	1.04	0.11	0.55	0.34	0.9	1.52	0.84	1.43	0.11	2.2	1.43	0.22	0.12	0.2	0.94	0.12	1.26	0.23	0.95	1.84	1.6	2.11	0.23
88824	ImmGenATAC1219.peak_88824	chr11	100908804	0.52	1.34	NA		Stat5b,Stat5a,Stat3,Ptrf	0.11	1.31	0.55	0.11	0.44	0.1	0.25	0.88	0.12	1.9	0.1	1	3.72	0.11	1.09	0.11	1.09	0.84	2.19	0.5	1.59	0.14	1	0.67	0.2	0.2	0.66	0.43	0.23	0.95	0.15	1.7	0.1	1.2
88825	ImmGenATAC1219.peak_88825	chr11	100910666	0.07	1.83	1		Stat5b,Stat5a,Stat3,Ptrf,Atp6v0a1	1.1	0.1	0.55	0.5	1.21	2.2	0.11	1.23	0.12	0.73	0.1	1	1.15	0.55	0.1	0.39	0.54	0.52	0.26	1.99	4.48	0.76	0.22	0.73	0.82	0.94	1.27	2.68	1.4	3.14	0.62	0.93	0.29	0.66
88826	ImmGenATAC1219.peak_88826	chr11	100912917	0.03	1.58	1		Stat5b,Stat5a,Stat3,Ptrf,Atp6v0a1	0.32	1.21	0.59	0.11	0.71	1.67	0.11	0.72	1.71	0.89	5.04	0.46	1.08	1.18	1.65	0.11	1.09	0.35	0.67	2.11	2.27	0.81	0.22	0.12	2.37	1.79	1.41	0.1	0.75	2.43	0.95	0.77	1.75	2.5
88827	ImmGenATAC1219.peak_88827	chr11	100915918	0.4	1.95	1		Stat5b,Stat5a,Stat3,Ptrf,Atp6v0a1	0.78	1.31	0.55	0.11	1.03	0.1	0.69	0.45	0.12	0.28	0.44	0.46	0.11	0.14	0.33	0.11	0.11	1.08	0.26	1.49	0.56	0.14	0.22	0.12	0.2	0.2	0.73	0.97	1.7	1.13	0.62	3.25	10.11	0.11
88828	ImmGenATAC1219.peak_88828	chr11	100916613	0.07	9.67	1		Stat5b,Stat5a,Stat3,Ptrf,Atp6v0a1	0.8	0.49	0.59	0.5	0.37	2.14	0.65	0.36	1.22	1.21	2.21	1.04	0.53	0.11	0.11	0.11	0.11	1.81	1.01	0.11	0.98	1.38	1.07	1.29	1.72	0.2	0.66	0.1	0.23	0.57	0.62	2.08	0.72	0.59
88829	ImmGenATAC1219.peak_88829	chr11	100921469	0.07	8.17	1		Stat5b,Stat5a,Stat3,Ptrf,Atp6v0a1	1.82	4.29	1.02	1.86	0.71	0.36	0.25	0.11	0.12	1.45	1.26	1.23	1.15	1.58	0.18	0.11	3.41	0.11	2.51	0.94	1.59	5.05	8.57	8.34	5.7	9.5	2.65	0.43	0.23	0.15	0.95	1.26	0.96	1.99
88830	ImmGenATAC1219.peak_88830	chr11	100924654	0.09	0.69	NA		Stat5b,Stat5a,Stat3,Ptrf,Atp6v0a1	0.78	0.7	0.55	0.11	0.71	0.57	0.11	0.74	0.12	0.12	1.32	0.7	0.66	0.14	1.32	1.45	0.96	1.37	1.1	2.11	0.53	0.14	1.63	1.29	0.2	0.2	0.66	0.44	1.7	0.95	2.63	1.67	0.36	0.23
88831	ImmGenATAC1219.peak_88831	chr11	100925836	0.17	0.6	NA		Stat5b,Stat5a,Stat3,Ptrf,Atp6v0a1	0.11	1.09	3.07	0.11	0.71	1.67	1.19	0.11	0.12	0.12	0.44	2.48	0.66	0.62	0.4	0.39	0.11	0.84	1.01	0.11	0.56	0.14	0.22	0.73	0.2	0.94	0.12	0.44	2.85	3.16	1.21	1.26	0.97	1.14
88832	ImmGenATAC1219.peak_88832	chr11	100927574	0.24	4.01	1		Stat5b,Stat5a,Stat3,Ptrf,Atp6v0a1	0.57	0.83	1.19	0.51	1.03	0.57	0.25	1.09	2.05	0.28	1.49	2.48	0.11	0.11	0.11	0.11	0.54	0.35	0.26	0.54	1.14	0.14	0.22	1.45	0.2	0.2	0.66	0.1	0.23	0.15	0.15	4.31	8.35	2.16
88833	ImmGenATAC1219.peak_88833	chr11	100930197	0.14	0.42	NA		Stat5b,Stat5a,Stat3,Ptrf,Atp6v0a1	0.11	0.1	0.11	0.91	0.44	0.32	0.11	0.36	0.71	0.73	1.96	0.46	0.11	1.05	0.1	0.11	0.53	0.52	0.26	0.11	0.56	0.14	0.22	0.12	0.2	0.2	0.12	0.76	0.75	0.95	0.15	1.26	1.79	0.11
88834	ImmGenATAC1219.peak_88834	chr11	100931789	0.47	4.78	1		Stat5b,Stat5a,Stat3,Ptrf,Atp6v0a1,Mir6928	8.09	1.31	11.66	8.62	6.92	8.3	2.16	12.12	10.62	8.21	8.1	14.2	1.15	4.63	1.95	3.24	4.13	3.23	7.04	3.37	6.4	5.98	9.19	7.24	7.9	9.85	9.96	11.48	4.7	3.21	6.99	11.23	8.43	8.86
88835	ImmGenATAC1219.peak_88835	chr11	100934087	0.17	1.11	NA		Stat5b,Stat5a,Stat3,Ptrf,Atp6v0a1,Mir6928	0.8	0.49	0.55	0.91	0.44	1.67	0.65	0.36	0.71	0.73	0.41	0.12	1.08	0.14	0.11	0.11	0.54	0.11	0.59	0.5	0.56	2.65	5.57	5.85	3.81	6	2.58	0.43	2.02	0.57	1.58	0.44	0.1	0.11
88836	ImmGenATAC1219.peak_88836	chr11	100934351	0.08	3.49	1		Stat5b,Stat5a,Stat3,Ptrf,Atp6v0a1,Mir6928	0.8	0.7	0.55	0.5	0.87	1.45	0.51	0.74	0.71	0.73	1.66	0.12	1.15	0.14	0.33	1.42	1.52	0.11	1.1	0.5	1.59	5.05	10.25	5.83	2.1	6.69	4.08	3.5	7.11	3.14	3.23	1.21	0.54	0.71
88837	ImmGenATAC1219.peak_88837	chr11	100934758	0.17	0.81	NA		Stat5b,Stat5a,Stat3,Ptrf,Atp6v0a1,Mir6928	0.11	0.1	1.63	3.09	2.93	0.57	0.11	0.36	2.67	0.28	2.43	0.12	0.53	1.02	0.67	1.97	1.89	3.02	4.84	0.54	0.11	2.05	2.23	0.67	0.2	3.03	2.04	0.43	1.7	0.15	0.62	3.39	2.21	2.5
88838	ImmGenATAC1219.peak_88838	chr11	100935532	0.07	10.21	1		Stat5b,Stat5a,Stat3,Ptrf,Atp6v0a1,Mir6928	2.56	5.18	1.2	1.07	5.03	1.56	2.01	0.72	1.22	0.73	3.58	1.64	3.26	7.68	0.34	0.39	1.89	2.36	3.8	0.11	3.54	2.03	2.23	2.29	3.81	5.33	1.41	8.02	5.53	6.54	4.45	4.55	0.54	14.7
88839	ImmGenATAC1219.peak_88839	chr11	100937014	0.08	2.84	1		Stat5b,Stat5a,Stat3,Ptrf,Atp6v0a1,Mir6928	2.8	0.49	3.09	0.99	2.48	3.73	1.26	3.2	3.91	1.45	2.43	2.11	1.86	0.11	0.1	0.91	0.54	0.35	0.26	0.94	0.56	7.49	3.14	2.62	4.49	4.06	6.47	2.29	1.4	0.15	0.15	6.93	1.15	0.71
88840	ImmGenATAC1219.peak_88840	chr11	100937390	0.2	0.95	NA		Stat5b,Stat5a,Stat3,Ptrf,Atp6v0a1,Mir6928	0.78	0.32	0.59	0.11	0.71	0.32	0.25	1.36	2.37	3.65	0.41	4.6	0.11	1.68	0.1	1.99	2.87	0.76	2.18	1.19	4.48	3.84	3.57	2.62	0.82	1.79	1.41	9.79	5.46	5.25	3.86	2.91	1.39	1.32
88841	ImmGenATAC1219.peak_88841	chr11	100938335	0.64	8.16	1		Stat5b,Stat5a,Stat3,Ptrf,Atp6v0a1,Mir6928	3.58	1.09	6.41	3.41	4.56	5.13	2.16	8.62	9.05	11.12	1.32	5.22	7.28	3.11	1.06	2.3	0.53	1.25	0.67	0.94	2.2	1.43	1	0.73	1.46	2.43	1.29	1.26	0.75	1.13	0.62	16.5	7.44	3.86
88842	ImmGenATAC1219.peak_88842	chr11	100938853	0.18	3.09	1		Stat5b,Stat5a,Stat3,Ptrf,Atp6v0a1,Mir6928	1.8	0.7	2.01	2.31	2.32	3.79	5.14	5.12	5.68	4.29	4.84	7.76	1.15	2.96	2.75	1.99	3.41	2.91	4.1	0.94	5.77	6.42	3.99	4.02	5.5	5.89	6.5	10.18	6.3	1.93	2.63	4.4	3	5.05
88843	ImmGenATAC1219.peak_88843	chr11	100939521	0.39	95.21	1	Stat3	Stat5b,Stat5a,Stat3,Ptrf,Atp6v0a1,Mir6928	118.51	60.71	97.55	110.08	93.92	98.39	65.18	134.44	94.84	85.61	66.99	93.65	66.18	78.79	21.7	22.96	31.68	47.53	41.79	44.34	56.42	64.82	76.98	90.15	78.14	100.89	94.64	66.34	69.11	72.49	50.99	114.07	106.97	71.09
88844	ImmGenATAC1219.peak_88844	chr11	100939804	0.6	46.01	1		Stat5b,Stat5a,Stat3,Ptrf,Atp6v0a1,Mir6928	70.05	49.15	58.58	60.99	53.49	52.69	41.15	64.62	57.06	51.63	48.16	61.84	39.48	37.12	23.05	23.97	16.26	38.13	28.62	27.29	30.58	44.28	44.17	47.74	38.46	59.15	57.04	50.57	32.61	39.87	34.96	57.22	58.3	48.54
88845	ImmGenATAC1219.peak_88845	chr11	100940088	0.43	14.91	1		Stat5b,Stat5a,Stat3,Ptrf,Atp6v0a1,Mir6928	12.42	23.11	14.33	16.55	16.06	19.06	9.37	15.28	12.97	12.61	8.1	28.49	1.93	6.55	0.98	2.04	3.65	10.58	8.61	9.73	8.54	12.02	12.72	14.62	7.3	12.97	12.29	19.66	10.76	15.3	10.79	13.37	10.93	18.08
88846	ImmGenATAC1219.peak_88846	chr11	100945434	0	0.91	NA		Stat5b,Stat5a,Stat3,Ptrf,Atp6v0a1,Mir6928	0.57	1.78	0.59	0.11	0.71	1.04	0.69	0.74	0.12	0.28	0.75	0.12	0.53	0.11	0.17	0.39	0.11	0.11	0.26	0.5	1.16	0.76	0.22	0.12	0.2	0.2	0.73	0.1	2.02	0.15	2.43	0.44	0.54	2.72
88847	ImmGenATAC1219.peak_88847	chr11	100947166	0.2	1.77	1		Stat5b,Stat5a,Stat3,Ptrf,Atp6v0a1,Mir6928	0.8	1.4	0.59	0.11	1.73	1.04	1.26	0.36	0.71	0.89	1.96	0.12	1.08	0.14	0.34	0.39	1.63	0.52	0.1	1.99	0.11	0.14	0.22	0.67	0.2	0.94	0.12	0.43	0.75	0.57	0.15	1.67	0.96	1.89
88848	ImmGenATAC1219.peak_88848	chr11	100947750	0.29	1.79	1		Stat5b,Stat5a,Stat3,Ptrf,Atp6v0a1,Mir6928	2.35	2.18	1.63	1.47	1.39	2.14	1.1	1.13	6.66	6.28	2.54	2.33	0.66	0.58	0.75	0.63	0.53	0.84	0.44	1.59	0.98	0.14	1.85	2	1.72	2.23	0.73	0.93	3.38	0.57	2.43	0.44	1.39	0.23
88849	ImmGenATAC1219.peak_88849	chr11	100949128	0.09	1.38	NA		Stat5b,Stat5a,Stat3,Ptrf,Atp6v0a1,Mir6928	1.82	0.1	0.11	0.11	0.71	0.32	1.7	1.91	0.12	1.35	0.41	0.7	0.66	1.05	0.1	0.91	1.09	0.52	1.01	0.54	0.11	0.81	0.22	0.73	0.82	0.2	0.12	0.76	0.23	0.57	1.21	5.9	1.54	9.26
88850	ImmGenATAC1219.peak_88850	chr11	100949740	0.07	0.46	NA		Stat5b,Stat5a,Stat3,Ptrf,Atp6v0a1,Mir6928	1.1	1.82	1.02	1.96	0.71	1.53	0.65	1.39	1.99	1.45	1.84	1.64	0.53	2.19	0.18	0.11	0.54	0.52	0.26	0.11	0.98	0.14	0.22	2.83	1.1	0.2	0.12	1.76	0.23	0.57	2.63	0.1	0.1	0.23
88851	ImmGenATAC1219.peak_88851	chr11	100952027	0.01	1.34	NA		Stat5a,Stat3,Ptrf,Atp6v0a1,Mir6928	6.6	4.29	0.59	2.6	1.98	1.53	1.1	1.15	1.46	0.73	0.1	1.57	1.93	1.68	0.11	1.19	0.53	3.16	2.05	3.92	2.2	0.81	0.22	0.12	0.2	1.06	0.66	1.43	1.7	1.93	1.58	1.34	0.54	0.71
88852	ImmGenATAC1219.peak_88852	chr11	100952341	0.03	5.32	1		Stat5a,Stat3,Ptrf,Atp6v0a1,Mir6928	7.69	1.78	2.48	7.94	4.51	2.09	2.2	2.46	4.94	2.88	1.96	7.72	0.53	2.59	1.95	2.04	0.54	1.25	0.1	3.37	0.11	0.14	1.07	1.45	0.2	0.94	0.12	1.29	0.23	0.15	0.15	2.72	3.74	8.95
88853	ImmGenATAC1219.peak_88853	chr11	100953526	0.31	1.95	1		Stat5a,Stat3,Ptrf,Atp6v0a1,Mir6928	3.37	0.1	0.59	2.5	0.44	1.28	0.25	1.91	0.71	1.78	0.93	5.23	3.1	0.62	0.18	0.11	0.11	1.81	0.67	1.99	2.25	0.14	0.22	1.45	0.2	0.2	1.9	0.1	1.18	0.15	1.41	0.1	0.1	0.23
88854	ImmGenATAC1219.peak_88854	chr11	100955404	0.08	0.73	NA		Stat5a,Stat3,Ptrf,Atp6v0a1,Mir6928	0.78	0.83	1.02	2.42	4.01	1.28	0.11	1.79	1.22	1.21	1.26	0.12	0.11	1.02	0.34	0.9	0.53	0.35	0.26	2.76	1.16	1.38	0.22	1.28	0.2	0.2	0.73	0.44	1.4	0.15	0.15	0.44	0.54	2.16
88855	ImmGenATAC1219.peak_88855	chr11	100957379	0.1	1.41	NA		Stat5a,Stat3,Ptrf,Atp6v0a1,Mir6928	4.05	0.83	1.67	0.5	0.44	1.56	2.8	2.76	2.67	2.39	0.44	2.11	0.11	0.14	0.11	1.97	0.96	0.76	0.59	0.5	0.53	0.81	0.22	2	0.2	2.43	1.94	1.29	0.75	3.16	2.64	3.26	3.31	1.07
88856	ImmGenATAC1219.peak_88856	chr11	100959710	0.08	1.7	1		Stat5a,Stat3,Ptrf,Atp6v0a1,Mir6928	3.05	1.78	3.58	4.85	3.28	1.53	1.19	3.15	2.18	2.87	0.75	2.53	1.15	1.68	2.82	2.68	2.04	2.34	3.57	1.59	1.59	2.65	1.07	0.12	1.86	3.61	2.58	1.26	3.19	1.93	4.35	3.55	2.24	0.71
88857	ImmGenATAC1219.peak_88857	chr11	100960801	0.43	4.49	1		Stat3,Ptrf,Atp6v0a1,Mir6928	3.97	2.56	3.74	4.39	2.48	1.53	1.75	6.62	3.36	2.38	3.76	4.12	1.08	0.58	1.51	1.45	1.06	0.11	0.67	0.5	0.98	0.14	1.63	0.73	1.1	1.06	1.27	2.41	1.18	1.67	1.21	1.6	1.15	1.75
88858	ImmGenATAC1219.peak_88858	chr11	100962507	0.21	11.34	1		Stat3,Ptrf,Atp6v0a1,Mir6928	1.26	0.83	0.11	1.47	1.03	1.67	2.95	1.01	0.12	0.28	1.32	2.75	0.11	0.14	1.09	1.45	0.11	0.35	1.48	0.5	0.98	0.76	1	0.12	0.2	0.2	0.66	0.97	2.14	1.36	2	2.09	1.39	0.71
88859	ImmGenATAC1219.peak_88859	chr11	100962864	0.3	5.18	1		Stat3,Ptrf,Atp6v0a1,Mir6928	2.1	0.7	1.02	0.11	2.99	0.1	0.65	1.13	0.63	0.28	3.26	2.75	1.08	0.11	0.4	2.95	0.11	0.35	0.44	1.19	1.14	0.14	0.22	0.12	0.2	0.2	0.12	0.97	0.75	0.57	1.21	0.44	0.29	0.11
88860	ImmGenATAC1219.peak_88860	chr11	100963851	0.13	2.32	1		Stat3,Ptrf,Atp6v0a1,Mir6928	9.09	0.7	1.63	2.31	4.27	3.73	3.61	2.39	0.12	1.35	2.4	1.57	1.7	1.05	3.14	0.39	0.11	0.11	1.48	0.54	1.14	0.14	0.22	0.12	0.2	0.94	0.73	0.44	1.4	0.15	0.95	0.77	0.97	1.2
88861	ImmGenATAC1219.peak_88861	chr11	100966302	0.12	1.52	1		Stat3,Ptrf,Atp6v0a1,Mir6928	1.82	0.49	1.19	0.91	2.99	1.08	0.65	0.45	0.71	0.73	1.26	2.22	0.66	0.58	0.98	0.63	0.11	0.11	2.51	0.54	0.11	0.81	0.22	1.28	0.2	0.2	1.94	7.66	0.23	0.15	0.62	0.77	2.54	0.66
88862	ImmGenATAC1219.peak_88862	chr11	100969360	0.23	1.82	1		Stat3,Ptrf,Atp6v0a1,Mir6928	5.1	1.78	2.48	1.61	2.48	3.79	1.1	1.83	1.71	1.35	3.58	5.02	2.48	2.08	2.71	1.42	2.2	1.65	1.1	1.49	1.85	0.14	0.22	1.9	0.82	1.06	0.73	1.76	1.18	1.69	3.59	2.42	2.59	0.66
88863	ImmGenATAC1219.peak_88863	chr11	100969837	0.05	3.17	1		Stat3,Ptrf,Atp6v0a1,Mir6928	7.7	3.15	1.19	1.47	1.73	1.08	2.16	2.51	4.16	2.33	1.84	3.14	0.66	3.11	0.98	3.64	4.31	3.02	4.85	2.14	5.08	1.42	1.85	3.33	2.37	2.43	2.65	2.88	1.7	1.36	2.04	1.89	3.31	2.72
88864	ImmGenATAC1219.peak_88864	chr11	100970100	0.96	1.98	1		Stat3,Ptrf,Atp6v0a1,Mir6928,Naglu	1.82	6.05	1.02	5.31	2.34	3.72	5.03	5.76	3.01	1.83	3.58	3.78	0.53	2.05	1.32	0.91	3.2	1.78	3.24	2.14	2.2	0.81	1.07	2	1.1	0.94	1.29	2.02	1.7	5.98	6.13	1.93	4.46	2.59
88865	ImmGenATAC1219.peak_88865	chr11	100970614	0.49	5.65	1	Ptrf	Stat3,Ptrf,Atp6v0a1,Mir6928,Naglu	3.55	3.16	4.42	0.91	0.37	0.1	1.1	2.22	3.36	1.35	3.26	3.2	1.08	3.09	2.49	0.9	0.53	2.46	1.63	0.11	2.2	1.43	0.22	0.12	0.2	1.79	0.73	1.29	2.02	0.95	2.43	1.6	1.75	1.07
88866	ImmGenATAC1219.peak_88866	chr11	100974542	0.37	1.9	1		Stat3,Ptrf,Atp6v0a1,Mir6928,Naglu	0.11	1.82	1.02	0.11	0.44	0.79	0.11	0.36	0.12	0.12	0.44	0.46	0.53	0.14	0.1	0.91	1.09	0.76	0.26	0.94	1.59	0.14	0.22	0.67	0.2	0.2	0.12	0.43	2.14	0.15	0.15	0.44	0.54	1.07
88867	ImmGenATAC1219.peak_88867	chr11	100980115	0.58	5.65	1		Stat3,Ptrf,Atp6v0a1,Mir6928,Naglu,Hsd17b1	0.32	1.31	0.55	0.11	0.71	0.32	2.16	1.09	1.22	0.28	0.75	2.48	0.66	0.14	0.11	0.11	0.54	0.52	0.1	2.76	1.8	0.76	0.22	0.12	0.2	1.58	0.73	1.26	1.4	0.57	0.62	0.87	0.96	1.89
88868	ImmGenATAC1219.peak_88868	chr11	100982322	0.09	0.47	NA		Stat3,Ptrf,Atp6v0a1,Mir6928,Naglu,Hsd17b1	1.26	0.49	0.11	0.5	0.44	0.1	0.11	0.7	0.71	1.71	0.44	2.22	1.08	0.55	0.11	0.91	0.11	0.11	0.67	0.5	0.11	0.14	0.22	0.12	0.2	1.06	0.73	0.1	0.23	1.36	0.62	0.44	0.1	0.59
88869	ImmGenATAC1219.peak_88869	chr11	100983351	0.08	3.71	1		Stat3,Ptrf,Atp6v0a1,Mir6928,Naglu,Hsd17b1,Coasy	3.58	5.74	3.58	2.87	3.61	1.84	2.2	6.93	4.74	0.28	4.84	2.94	0.53	7.34	1.32	1.99	1.52	1.78	0.67	4.54	3.05	0.14	1	0.12	2.54	2.43	0.12	0.76	2.54	1.36	2.64	3.55	1.79	1.55
88870	ImmGenATAC1219.peak_88870	chr11	100983608	0.3	4.03	1		Stat3,Ptrf,Atp6v0a1,Mir6928,Naglu,Hsd17b1,Coasy	6.04	12.69	3.58	7.11	14.07	5.18	2.76	11.89	8.43	3.17	7.41	7.45	3.72	6.63	1.32	2.53	3	5.96	3.55	6.6	7.82	0.76	1	1.9	3.61	6.2	1.9	2.91	3.93	3.58	2.04	6.98	3.72	5.49
88871	ImmGenATAC1219.peak_88871	chr11	100985834	0	0.81	NA		Stat3,Ptrf,Atp6v0a1,Mir6928,Naglu,Hsd17b1,Coasy	4.92	0.32	0.55	0.91	3.62	2.6	0.25	2.22	3.65	1.78	1.84	0.7	0.11	0.58	0.18	0.91	0.53	0.11	0.59	0.54	1.8	0.14	0.22	0.12	0.82	0.2	0.66	1.59	1.7	0.15	1.41	0.44	0.96	1.14
88872	ImmGenATAC1219.peak_88872	chr11	100988049	0	3.42	1		Stat3,Ptrf,Atp6v0a1,Mir6928,Naglu,Hsd17b1,Coasy,Mlx	0.11	0.49	1.67	0.51	5.64	1.08	1.1	0.7	0.12	0.28	0.75	0.7	0.11	0.14	0.5	0.91	0.11	0.35	0.26	0.94	0.53	0.14	0.22	0.73	0.2	0.2	0.66	0.1	1.7	0.15	0.95	1.7	0.36	0.59
88873	ImmGenATAC1219.peak_88873	chr11	100988808	0.22	0.95	NA		Stat3,Ptrf,Atp6v0a1,Mir6928,Naglu,Hsd17b1,Coasy,Mlx	0.8	0.32	1.63	0.11	1.21	1.28	1.1	0.97	0.63	0.89	0.44	0.7	1.15	0.55	0.34	0.11	2.07	0.11	0.44	0.54	1.8	0.14	0.22	0.12	0.2	0.2	0.73	0.44	2.85	0.95	0.15	1.93	0.29	1.2
88874	ImmGenATAC1219.peak_88874	chr11	100989875	0	3.68	1		Stat3,Ptrf,Atp6v0a1,Mir6928,Naglu,Hsd17b1,Coasy,Mlx	2.19	2.38	10.63	7.67	14.45	10.93	2.76	9.81	2.58	4.15	10.03	11.36	5.15	8.34	0.67	0.91	0.11	0.11	0.94	0.11	0.53	0.14	1.07	2	0.82	1.58	1.29	0.1	1.18	0.15	1.84	7.2	4.85	4.45
88875	ImmGenATAC1219.peak_88875	chr11	100994523	0	2.16	1		Stat3,Ptrf,Atp6v0a1,Mir6928,Naglu,Hsd17b1,Coasy,Mlx	0.8	0.1	0.11	0.51	0.44	1.08	0.51	0.11	0.63	1.71	1.96	0.12	0.66	0.11	0.5	0.39	0.53	0.76	1.1	0.54	1.59	0.14	0.22	0.12	0.2	0.2	0.12	0.1	2.02	0.95	0.15	1.21	0.78	0.11
88876	ImmGenATAC1219.peak_88876	chr11	100994858	0.15	4.05	1		Stat3,Ptrf,Atp6v0a1,Mir6928,Naglu,Hsd17b1,Coasy,Mlx	3.05	0.83	0.11	0.11	1.39	0.1	0.11	0.11	0.12	0.12	0.93	1.64	0.11	0.55	0.73	0.11	0.11	0.11	0.26	0.11	1.14	0.14	1.07	0.67	0.2	0.2	0.12	0.43	1.7	0.15	0.62	2.5	1.81	0.11
88877	ImmGenATAC1219.peak_88877	chr11	100995245	0.1	0.85	NA		Stat3,Ptrf,Atp6v0a1,Mir6928,Naglu,Hsd17b1,Coasy,Mlx	0.8	2.59	1.63	0.11	0.37	1.04	1.87	0.11	1.22	0.73	0.44	1	0.11	0.11	0.33	0.9	0.11	0.76	0.94	0.5	0.11	0.14	0.22	0.12	0.2	0.2	0.73	0.43	3.19	0.15	1.21	1.93	1.15	0.71
88878	ImmGenATAC1219.peak_88878	chr11	100996754	0.23	2.18	1		Stat3,Ptrf,Atp6v0a1,Mir6928,Naglu,Hsd17b1,Coasy,Mlx,Psmc3ip	0.11	0.1	0.11	0.11	0.87	0.36	0.65	0.11	0.12	0.12	0.1	0.12	0.11	0.55	0.18	0.9	1.09	0.11	0.44	0.54	0.53	0.14	0.22	0.12	0.2	0.2	0.12	1.29	0.23	0.15	0.62	0.44	0.36	0.11
88879	ImmGenATAC1219.peak_88879	chr11	100998066	0.08	0.98	NA		Stat3,Ptrf,Atp6v0a1,Mir6928,Naglu,Hsd17b1,Coasy,Mlx,Psmc3ip	0.32	0.83	0.11	0.11	0.87	2.6	0.51	0.45	2.88	0.28	0.41	0.12	0.66	0.58	0.1	0.63	1.48	0.35	0.59	0.54	0.56	0.76	0.22	0.12	0.2	0.94	0.12	0.43	0.75	0.15	0.62	0.44	0.29	0.71
88880	ImmGenATAC1219.peak_88880	chr11	100999898	0	1.52	1		Stat3,Ptrf,Atp6v0a1,Mir6928,Naglu,Hsd17b1,Coasy,Mlx,Psmc3ip	7.38	1.86	6.1	3.79	2.93	4.3	2.45	6.26	4.26	3.77	0.93	4.12	1.08	2.96	0.18	1.47	0.53	0.76	0.94	0.11	1.59	0.81	0.22	2.61	0.2	0.94	1.27	0.44	1.7	1.36	1.21	4.78	2.62	3.9
88881	ImmGenATAC1219.peak_88881	chr11	101000643	0.28	2.26	1		Stat3,Ptrf,Atp6v0a1,Mir6928,Naglu,Hsd17b1,Coasy,Mlx,Psmc3ip	1.82	1.31	1.63	0.51	1.21	2.14	1.12	1.95	0.63	0.73	0.44	1.57	1.15	0.55	0.17	0.39	1.09	0.35	0.1	0.54	2.27	0.76	0.22	0.67	0.82	0.2	0.73	2.36	2.02	4.22	0.62	3.96	4.11	0.59
88882	ImmGenATAC1219.peak_88882	chr11	101002098	0.32	7.59	1		Stat3,Ptrf,Atp6v0a1,Mir6928,Naglu,Hsd17b1,Coasy,Mlx,Psmc3ip	1.32	0.49	2.28	1.86	2.48	7.91	1.87	3.28	3.65	0.73	0.75	1.99	2.48	1.64	0.49	0.11	0.54	1.32	0.67	0.5	2.62	5.53	5.01	4.02	4.82	6.69	6.01	1.91	4.92	4.71	3.26	5.36	0.54	8.65
88883	ImmGenATAC1219.peak_88883	chr11	101003257	0.16	18.54	1		Stat3,Ptrf,Atp6v0a1,Mir6928,Naglu,Hsd17b1,Coasy,Mlx,Psmc3ip	0.8	2.59	0.59	0.91	2.66	3.72	0.69	3.22	1.22	0.28	5.08	1	1.08	0.58	0.1	1.19	0.53	0.52	0.67	0.11	1.14	2.04	2.48	1.29	1.72	0.2	0.73	0.93	1.7	2.43	0.15	2.49	1.15	7.63
88884	ImmGenATAC1219.peak_88884	chr11	101008316	0.27	15.53	1		Stat3,Ptrf,Atp6v0a1,Mir6928,Naglu,Hsd17b1,Coasy,Mlx,Psmc3ip	24.07	15.89	34.06	29.83	33.65	31.85	23.07	41.88	23.59	22.04	16.76	33.3	7.17	17.2	8.45	10.35	11.24	9.96	11.27	10.97	19.61	5.1	11.16	11.66	13.31	14.58	10.85	15.22	9.89	9.87	6.65	22.38	10.33	14.2
88885	ImmGenATAC1219.peak_88885	chr11	101008818	0.08	6.74	1		Stat3,Ptrf,Atp6v0a1,Mir6928,Naglu,Hsd17b1,Coasy,Mlx,Psmc3ip	12.74	3.16	18.64	11.25	16.05	11.79	15.68	19.57	17.57	12.99	8.21	15.24	1.15	9.82	0.1	0.11	0.11	0.11	0.44	0.11	0.56	0.14	1	0.12	0.2	1.79	0.12	0.1	0.75	0.95	0.15	15.93	10.33	7.89
88886	ImmGenATAC1219.peak_88886	chr11	101009091	0.01	5.86	1		Stat3,Ptrf,Atp6v0a1,Mir6928,Naglu,Hsd17b1,Coasy,Mlx,Psmc3ip	11.82	1.4	7.28	9.91	10.98	8.59	7.01	11.77	9.62	8.56	4.1	13.12	1.15	4.83	0.1	0.39	2.04	0.76	1.1	2.76	1.59	1.43	1.63	3.31	0.2	0.94	1.27	2.29	0.75	0.15	0.62	13.7	5.21	10.19
88887	ImmGenATAC1219.peak_88887	chr11	101009404	0.26	21.49	1	Atp6v0a1	Stat3,Ptrf,Atp6v0a1,Mir6928,Naglu,Hsd17b1,Coasy,Mlx,Psmc3ip	45.29	29.8	44.86	49.74	43.15	50.69	25.7	51.29	44.17	39.41	37.41	56.08	23.2	28.24	10.5	11.35	17.76	14.76	25.67	25.08	31.13	10.93	12.65	22.06	7.95	17.82	19.34	35.17	8.5	9.78	20	44.05	43	41.74
88888	ImmGenATAC1219.peak_88888	chr11	101010165	0.06	1.42	NA		Stat3,Ptrf,Atp6v0a1,Mir6928,Naglu,Hsd17b1,Coasy,Mlx,Psmc3ip	7.36	1.78	1.02	3.79	2.48	1.08	2.95	3.15	3.31	1.83	4.66	3.06	0.53	4.74	0.11	1.99	3	1.81	2.47	1.19	1.14	1.38	1.07	3.33	0.82	1.58	2.58	3.5	3.19	0.95	3.85	4.76	2.21	2.88
88889	ImmGenATAC1219.peak_88889	chr11	101010632	0.29	2.48	1		Stat3,Ptrf,Atp6v0a1,Mir6928,Naglu,Hsd17b1,Coasy,Mlx,Psmc3ip	4.33	4.15	6.72	4.17	1.3	2.63	4.17	5.39	4.24	2.72	3.12	5.02	1.44	3.55	1.32	4.04	1.89	1.81	1.52	1.59	2.25	1.42	1.07	0.73	0.82	0.94	0.66	1.79	1.18	0.15	0.95	1.93	4.48	1.89
88890	ImmGenATAC1219.peak_88890	chr11	101018907	0.09	0.55	NA		Stat3,Ptrf,Atp6v0a1,Mir6928,Naglu,Hsd17b1,Coasy,Mlx,Psmc3ip	0.78	0.49	1.85	0.11	5.48	2.09	2.2	1.09	0.12	0.28	1.66	1.23	0.66	0.55	1.09	0.39	1.09	0.11	0.1	0.11	0.56	0.81	0.22	2.29	0.2	0.2	1.27	0.44	1.18	2.65	0.95	0.44	1.83	0.11
88891	ImmGenATAC1219.peak_88891	chr11	101019884	0.08	1.1	NA		Stat3,Ptrf,Atp6v0a1,Mir6928,Naglu,Hsd17b1,Coasy,Mlx,Psmc3ip,Fam134c	0.11	0.1	0.11	0.99	0.44	0.79	0.65	0.88	1.71	0.12	1.02	0.7	0.66	0.11	0.34	0.11	0.53	1.08	0.94	0.5	0.56	0.76	0.22	0.73	1.1	0.2	0.73	0.43	1.7	2.65	0.15	0.44	0.54	0.11
88892	ImmGenATAC1219.peak_88892	chr11	101022071	0.12	2.49	1		Stat3,Ptrf,Atp6v0a1,Mir6928,Naglu,Hsd17b1,Coasy,Mlx,Psmc3ip,Fam134c,Tubg1	0.32	1.09	0.11	1.07	1.03	0.36	0.25	1.11	0.12	2.38	3.27	1.57	0.11	0.58	0.11	0.91	0.11	0.76	0.44	1.49	6.45	0.14	0.22	0.73	0.2	1.06	0.73	0.43	0.23	3.14	1.41	0.93	0.29	0.23
88893	ImmGenATAC1219.peak_88893	chr11	101046034	0.05	0.78	NA		Ptrf,Atp6v0a1,Mir6928,Naglu,Hsd17b1,Coasy,Mlx,Psmc3ip,Fam134c,Tubg1	0.32	1.09	1.63	0.11	1.3	0.32	0.11	0.11	2.35	0.28	0.44	1	1.08	0.58	3.16	1.42	0.53	0.35	0.44	0.5	0.11	0.14	0.22	0.12	0.82	0.2	0.66	0.44	0.23	0.15	0.62	0.1	2.25	0.11
88894	ImmGenATAC1219.peak_88894	chr11	101046666	0.02	2.69	1		Ptrf,Atp6v0a1,Mir6928,Naglu,Hsd17b1,Coasy,Mlx,Psmc3ip,Fam134c,Tubg1	3.03	1.21	6.21	4	6.11	7.88	5.03	9.77	3.74	2.72	0.41	0.7	0.53	2.08	1.39	3.63	7.09	5.07	5.29	2.14	7.22	2.66	1	0.67	3.13	0.2	1.41	2.29	0.23	0.95	0.95	0.44	1.41	0.23
88895	ImmGenATAC1219.peak_88895	chr11	101047721	0.02	0.88	NA		Ptrf,Atp6v0a1,Mir6928,Naglu,Hsd17b1,Coasy,Mlx,Psmc3ip,Fam134c,Tubg1	0.32	1.21	1.02	1.61	2.32	0.1	2.95	2.73	0.63	0.89	0.1	0.46	0.53	0.55	1.32	1.42	1.89	0.35	1.81	2.14	3.05	0.14	0.22	0.67	0.2	0.2	0.73	2.91	1.4	0.15	0.62	0.1	1.39	1.32
88896	ImmGenATAC1219.peak_88896	chr11	101052419	0.06	1.1	NA		Ptrf,Atp6v0a1,Mir6928,Naglu,Hsd17b1,Coasy,Mlx,Psmc3ip,Fam134c,Tubg1	1.26	0.32	0.11	1.07	0.87	1.56	0.25	0.72	0.63	1.83	1.82	1	0.66	1.02	0.1	1.47	0.53	1.25	2.82	0.54	3.32	0.81	1	0.12	0.82	0.2	0.12	0.1	0.23	2.49	0.15	2.09	4.47	1.99
88897	ImmGenATAC1219.peak_88897	chr11	101052847	0.1	2.69	1		Ptrf,Atp6v0a1,Mir6928,Naglu,Hsd17b1,Coasy,Mlx,Psmc3ip,Fam134c,Tubg1	1.32	2.08	0.59	0.11	0.71	3.15	1.19	1.11	0.63	1.21	1.32	1.59	0.53	2.08	0.34	0.63	0.11	0.52	1.1	1.06	0.56	0.14	1	1.28	1.1	0.2	0.73	0.97	0.23	0.95	0.62	6.23	2.88	0.71
88898	ImmGenATAC1219.peak_88898	chr11	101053151	0.07	7.16	1		Ptrf,Atp6v0a1,Mir6928,Naglu,Hsd17b1,Coasy,Mlx,Psmc3ip,Fam134c,Tubg1	2.67	3.16	0.55	1.96	1.73	2.09	0.65	1.36	1.12	0.73	0.41	1.04	1.15	0.55	1.06	2.68	1.63	0.76	1.1	1.06	1.16	0.14	0.22	0.12	0.2	0.2	0.66	1.59	0.23	2.43	3.22	4.28	3.74	0.59
88899	ImmGenATAC1219.peak_88899	chr11	101053453	0.06	6.75	1		Ptrf,Atp6v0a1,Mir6928,Naglu,Hsd17b1,Coasy,Mlx,Psmc3ip,Fam134c,Tubg1	4.92	2.59	1.67	1.47	0.37	1.84	1.19	1.15	0.63	0.73	0.93	1.59	1.93	0.14	0.4	0.11	0.54	0.35	0.26	0.11	4.31	0.81	0.22	0.12	0.2	0.2	0.12	2.68	0.75	2.09	0.15	2.09	1.15	1.2
88900	ImmGenATAC1219.peak_88900	chr11	101054205	0.29	0.52	NA		Ptrf,Atp6v0a1,Mir6928,Naglu,Hsd17b1,Coasy,Mlx,Psmc3ip,Fam134c,Tubg1	0.78	1.09	0.11	0.5	0.44	2.14	0.25	1.36	2.67	0.73	3.12	1.04	0.11	0.14	0.33	0.39	2.2	0.11	1.52	0.94	0.98	0.14	0.22	1.9	2.48	0.2	1.9	0.43	2.02	1.93	0.15	0.87	0.72	0.59
88901	ImmGenATAC1219.peak_88901	chr11	101057053	0.15	3.6	1		Ptrf,Atp6v0a1,Mir6928,Naglu,Hsd17b1,Coasy,Mlx,Psmc3ip,Fam134c,Tubg1,Tubg2	0.8	0.7	0.55	3.41	2.93	1.04	2.95	1.36	1.71	0.12	1.32	1	1.15	3.38	0.4	0.39	0.96	1.08	0.1	0.94	0.98	0.14	0.22	0.67	1.46	0.94	0.66	0.44	0.23	0.15	0.62	1.26	0.97	0.11
88902	ImmGenATAC1219.peak_88902	chr11	101058092	0.09	2.94	1		Ptrf,Atp6v0a1,Mir6928,Naglu,Hsd17b1,Coasy,Mlx,Psmc3ip,Fam134c,Tubg1,Tubg2	10.84	0.32	8.35	6.78	8.71	12.8	2.45	11.14	5.48	4.29	6.28	7.66	1.86	3.62	1.95	3.1	7.45	6.7	5.46	5.98	6.54	3.74	4.98	6.06	6.49	8.02	4.09	0.93	4.39	3.98	1.21	7.17	3.74	3.56
88903	ImmGenATAC1219.peak_88903	chr11	101058970	0.04	5.88	1		Ptrf,Atp6v0a1,Mir6928,Naglu,Hsd17b1,Coasy,Mlx,Psmc3ip,Fam134c,Tubg1,Tubg2	5.1	0.1	0.11	1.47	0.1	0.36	0.25	0.97	0.63	0.12	0.75	0.7	0.53	0.62	0.17	0.91	1.89	0.76	0.94	3.4	0.11	0.81	0.22	0.73	0.2	1.79	1.27	0.43	0.75	2.43	0.95	0.93	0.54	0.59
88904	ImmGenATAC1219.peak_88904	chr11	101060379	0.25	5.58	1		Ptrf,Atp6v0a1,Mir6928,Naglu,Hsd17b1,Coasy,Mlx,Psmc3ip,Fam134c,Tubg1,Tubg2	1.35	2.56	1.02	1.86	1.3	2.09	1.1	1.4	1.71	0.28	2.48	2.48	3.1	0.55	0.33	1.97	2.63	0.76	3.24	2.94	2.2	0.76	0.22	0.12	0.2	0.94	0.66	0.44	1.18	1.67	1.21	0.1	0.72	0.11
88905	ImmGenATAC1219.peak_88905	chr11	101062385	0.43	9.82	1		Ptrf,Atp6v0a1,Mir6928,Naglu,Hsd17b1,Coasy,Mlx,Psmc3ip,Fam134c,Tubg1,Tubg2	1.32	0.83	0.11	0.91	5.64	1.67	0.65	2.34	0.63	0.12	1.66	1.64	0.66	1.02	0.67	2.55	1.09	3.89	1.52	1.19	0.56	0.14	0.22	0.73	1.46	0.94	0.12	0.43	1.4	1.13	1.21	2.66	0.97	1.75
88906	ImmGenATAC1219.peak_88906	chr11	101063124	0.08	4.69	1		Ptrf,Atp6v0a1,Mir6928,Naglu,Hsd17b1,Coasy,Mlx,Psmc3ip,Fam134c,Tubg1,Tubg2	2.35	1.86	0.59	3.09	3.62	2.63	1.12	1.48	0.63	0.28	7.02	1.04	0.11	1.52	1.09	0.11	0.53	0.76	5.05	1.49	2.86	1.43	1.07	1.29	0.2	3.03	2.91	2.36	1.4	1.36	0.62	0.44	1.15	0.11
88907	ImmGenATAC1219.peak_88907	chr11	101063384	0.04	1.02	NA		Ptrf,Atp6v0a1,Mir6928,Naglu,Hsd17b1,Coasy,Mlx,Psmc3ip,Fam134c,Tubg1,Tubg2	3.55	3.21	1.2	4.55	3.87	4.48	2.45	2.61	1.24	0.28	2.48	2.88	0.11	0.58	1.9	0.9	0.54	0.76	4.53	0.11	2.25	2.03	1.63	1.29	0.82	1.79	3.33	2.36	0.75	2.43	2	0.1	1.81	0.23
88908	ImmGenATAC1219.peak_88908	chr11	101063813	0.26	15.89	1		Ptrf,Atp6v0a1,Mir6928,Naglu,Hsd17b1,Coasy,Mlx,Psmc3ip,Fam134c,Tubg1,Tubg2	27.25	14.73	28.02	31.5	28.3	27.9	16.86	28.86	3.31	2.85	6.77	22.2	0.11	3.88	6.92	8.4	12.39	18.56	22.15	8.35	4.36	23.62	29.58	26.14	25.97	32.08	33.55	0.93	0.23	0.95	1.21	4.03	1.79	19.59
88909	ImmGenATAC1219.peak_88909	chr11	101064211	0.11	5.92	1		Ptrf,Atp6v0a1,Mir6928,Naglu,Hsd17b1,Coasy,Mlx,Psmc3ip,Fam134c,Tubg1,Tubg2	10.47	5.07	2.93	10.54	13.15	8.77	4.17	9.12	1.22	0.12	1.96	5.49	0.66	0.14	3.98	3.1	6.97	8.3	14.18	2.93	2.86	7.65	10.47	4.86	9.28	14.48	11.16	1.26	0.75	0.57	1.21	2.08	0.96	6.67
88910	ImmGenATAC1219.peak_88910	chr11	101067205	0.17	2.95	1		Ptrf,Atp6v0a1,Mir6928,Naglu,Hsd17b1,Coasy,Mlx,Psmc3ip,Fam134c,Tubg1,Tubg2	8.77	5.28	2.28	9.45	5.21	10.3	3.39	7.17	10.76	7.49	2.4	13.26	1.08	4.07	2.74	1.97	2.46	2.04	4.72	2.94	2.2	3.67	6.47	2	5.01	5.68	4.08	2.91	1.7	4.71	1.41	7.52	6.68	5.32
88911	ImmGenATAC1219.peak_88911	chr11	101069804	0.32	12.09	1		Ptrf,Atp6v0a1,Mir6928,Naglu,Hsd17b1,Coasy,Mlx,Psmc3ip,Fam134c,Tubg1,Tubg2	15.22	10.16	24.26	20.95	17.44	18.04	10.38	27.23	16.4	12.23	2.74	19.79	1.7	2.64	1.09	0.39	1.89	5.1	5.46	2.14	5.77	11.32	13.34	10.98	9.96	13.63	11.75	7.41	4.82	4.78	7.6	10.06	7.44	3.17
88912	ImmGenATAC1219.peak_88912	chr11	101070059	0.11	23.24	1	Naglu	Ptrf,Atp6v0a1,Mir6928,Naglu,Hsd17b1,Coasy,Mlx,Psmc3ip,Fam134c,Tubg1,Tubg2	38.9	34.12	49	50.2	42.64	53.93	38.99	58.68	41.1	40.45	20.57	52.4	7.56	17.34	11.75	11.14	13.93	16.5	20.26	15.1	19.65	27.81	32.16	33.32	25.17	34.57	34.68	15.4	17.93	13.83	25.58	27.98	35.55	24.3
88913	ImmGenATAC1219.peak_88913	chr11	101070315	0.83	3.98	1		Ptrf,Atp6v0a1,Mir6928,Naglu,Hsd17b1,Coasy,Mlx,Psmc3ip,Fam134c,Tubg1,Tubg2	7.66	8.25	3.55	5.75	7.07	9.71	2.81	9.37	6.04	4.29	1.96	7.87	1.08	4.49	7.45	7.71	5.89	5.51	8.61	2.11	7.2	4.96	5.58	9.99	7.48	4.2	3.44	0.76	3.19	5.38	6.46	7.5	5.93	11.22
88914	ImmGenATAC1219.peak_88914	chr11	101070628	0.02	2.02	1		Atp6v0a1,Mir6928,Naglu,Hsd17b1,Coasy,Mlx,Psmc3ip,Fam134c,Tubg1,Tubg2	7.38	2.38	1.02	1.4	1.73	6.11	0.25	2.46	4.97	1.35	5.44	2.88	1.15	1.68	1.09	3.1	1.09	0.84	3.24	2.14	2.25	3.29	1.63	3.46	1.1	0.94	0.66	0.43	2.35	0.15	1.84	3.25	2.54	5.44
88915	ImmGenATAC1219.peak_88915	chr11	101073738	0.08	2.25	1		Atp6v0a1,Mir6928,Naglu,Hsd17b1,Coasy,Mlx,Psmc3ip,Fam134c,Tubg1,Tubg2,Plekhh3	1.82	7.38	1.85	1.96	1.3	1.08	1.12	1.66	1.71	0.73	1.96	1.04	0.66	0.14	0.67	0.11	0.96	3.79	0.26	0.54	0.53	0.14	1.85	0.67	0.2	0.94	0.12	0.93	2.02	0.57	2	0.1	2.59	0.11
88916	ImmGenATAC1219.peak_88916	chr11	101079615	0.17	4.09	1		Atp6v0a1,Mir6928,Naglu,Hsd17b1,Coasy,Mlx,Psmc3ip,Fam134c,Tubg1,Tubg2,Plekhh3,Ccr10,Cntnap1	1.82	2.08	1.02	0.51	2.66	1.84	0.65	1.54	1.46	2.88	1.02	4.6	1.15	1.02	0.49	2.53	2.04	0.52	1.48	0.5	4.38	0.14	1.63	1.29	0.2	1.79	0.12	0.44	1.7	0.57	2.43	0.77	0.78	0.59
88917	ImmGenATAC1219.peak_88917	chr11	101082265	0.02	11.39	1		Atp6v0a1,Mir6928,Naglu,Hsd17b1,Coasy,Mlx,Psmc3ip,Fam134c,Tubg1,Tubg2,Plekhh3,Ccr10,Cntnap1	35.83	27.18	20.87	22.38	27	26.84	19.5	31.31	18.48	18.95	12.88	24.21	7.56	6.54	11.4	11.14	5.32	19.86	16.42	13.64	14.84	12.97	16.48	15.82	14.09	15.02	18.45	10	11.35	15.61	10.94	24.95	24.08	26.57
88918	ImmGenATAC1219.peak_88918	chr11	101082617	0.1	13.93	1	Coasy	Atp6v0a1,Mir6928,Naglu,Hsd17b1,Coasy,Mlx,Psmc3ip,Fam134c,Tubg1,Tubg2,Plekhh3,Ccr10,Cntnap1	32.67	35.42	19.5	29.26	27.46	22.69	24.02	35.3	17.84	19.76	14.34	25.83	11.9	15.56	11.05	14.33	9.97	16.32	18.53	21.5	20.19	16.15	19.16	21.9	20.9	18.78	30.34	13.13	10.03	10.85	6.99	28.08	30.82	26.02
88919	ImmGenATAC1219.peak_88919	chr11	101082956	0.33	6.25	1		Atp6v0a1,Mir6928,Naglu,Hsd17b1,Coasy,Mlx,Psmc3ip,Fam134c,Tubg1,Tubg2,Plekhh3,Ccr10,Cntnap1	3.92	8.72	4.42	6.53	2.48	4.83	8.26	6.25	7.83	7.68	6.32	5.22	11.85	4.85	3.23	1.97	3.2	2.34	4.1	5.42	5.77	5.05	4.19	4.86	4.82	7.69	6.3	1.79	3.19	3.21	2.64	7.27	8.25	2.58
88920	ImmGenATAC1219.peak_88920	chr11	101083590	0.82	4.4	1		Atp6v0a1,Mir6928,Naglu,Hsd17b1,Coasy,Mlx,Psmc3ip,Fam134c,Tubg1,Tubg2,Plekhh3,Ccr10,Cntnap1	0.32	2.08	0.55	0.5	1.3	1.53	0.25	2.19	1.71	0.28	0.41	1.64	3.72	1.57	1.58	0.39	1.09	1.08	1.43	1.99	0.56	0.14	1.07	2	1.1	1.06	0.12	1.26	0.23	0.95	2.43	0.44	0.78	0.11
88921	ImmGenATAC1219.peak_88921	chr11	101086967	0	3.19	1		Atp6v0a1,Mir6928,Naglu,Hsd17b1,Coasy,Mlx,Psmc3ip,Fam134c,Tubg1,Tubg2,Plekhh3,Ccr10,Cntnap1	15.56	6.52	4.84	11.42	12.68	12.99	8.26	14.11	10.34	6.13	9.02	12.45	1.7	5.12	1.76	3.1	8.16	5.9	4.76	2.76	6.54	6.79	6.62	8.53	10.26	10.2	8.84	3.5	3.93	4.71	6.11	7.01	4.07	7.33
88922	ImmGenATAC1219.peak_88922	chr11	101087273	0.41	12.54	1	Mlx	Atp6v0a1,Mir6928,Naglu,Hsd17b1,Coasy,Mlx,Psmc3ip,Fam134c,Tubg1,Tubg2,Plekhh3,Ccr10,Cntnap1	40.55	20.57	27.81	28.61	30.54	32.78	31.91	34.4	25.71	22.23	25.64	31.51	19.79	17.85	10.67	18.79	15.79	14.72	18	14.48	21.29	20.5	20.8	28.34	24.14	23.41	27.6	19.18	12.28	12.78	14.98	24.88	25.08	17.29
88923	ImmGenATAC1219.peak_88923	chr11	101087659	0.18	1.64	1		Atp6v0a1,Mir6928,Naglu,Hsd17b1,Coasy,Mlx,Psmc3ip,Fam134c,Tubg1,Tubg2,Plekhh3,Ccr10,Cntnap1	5.55	3.16	4.81	4.35	2.32	6.33	3.89	2.73	5.15	3.17	6.32	5.63	1.15	2.64	2.49	0.63	4.56	2.38	3.32	1.59	0.98	0.76	3.57	2.61	4.44	3.07	2.7	2.41	3.19	0.95	2.04	2.5	1.39	3.86
88924	ImmGenATAC1219.peak_88924	chr11	101088011	0.13	1.37	NA		Atp6v0a1,Mir6928,Naglu,Hsd17b1,Coasy,Mlx,Psmc3ip,Fam134c,Tubg1,Tubg2,Plekhh3,Ccr10,Cntnap1	2.25	2.38	1.85	2.6	2.93	2.04	2.16	0.45	6.11	4.29	1.66	0.46	3.1	3.38	0.5	2.53	3.21	1.25	2.19	0.54	1.85	0.14	1.07	1.9	2.37	0.94	1.27	0.43	2.35	2.09	2	1.7	1.41	2.42
88925	ImmGenATAC1219.peak_88925	chr11	101095204	0.43	2.56	1		Atp6v0a1,Mir6928,Naglu,Hsd17b1,Coasy,Mlx,Psmc3ip,Fam134c,Tubg1,Tubg2,Plekhh3,Ccr10,Cntnap1	8.44	6.05	5.04	6.78	6.97	11.22	4.45	3.65	5.59	3.37	3.26	7.12	1.7	0.62	3.14	3.63	4.31	2.34	2.66	10.97	6.45	2.6	3.74	4.16	3.81	5.87	6.86	2.66	2.85	4.22	6.58	6.32	5.52	3.77
88926	ImmGenATAC1219.peak_88926	chr11	101095456	0.29	20.6	1	Psmc3ip	Atp6v0a1,Mir6928,Naglu,Hsd17b1,Coasy,Mlx,Psmc3ip,Fam134c,Tubg1,Tubg2,Plekhh3,Ccr10,Cntnap1	43.59	14.34	31.34	38.62	39.17	36.87	23.73	38.52	36.12	31.06	42.68	36.69	12.12	34.79	11.21	9.25	11.25	22.57	14.91	13.71	16.06	23.68	23.74	30.56	23.17	34.68	26.88	24.79	29.09	18.67	28.17	35.84	29.9	26.65
88927	ImmGenATAC1219.peak_88927	chr11	101095847	0.13	3.91	1		Atp6v0a1,Mir6928,Naglu,Hsd17b1,Coasy,Mlx,Psmc3ip,Fam134c,Tubg1,Tubg2,Plekhh3,Ccr10,Cntnap1	5.99	2.56	5.04	10.73	13.15	8.36	8.91	11.28	13.13	10.72	14.08	17.34	31.21	24.27	2.37	7.37	3.57	4.37	5.16	6.27	2.2	10.93	8.83	6.43	4.07	11.9	10.85	5.84	8.5	6.55	10.71	6.51	5.61	7.54
88928	ImmGenATAC1219.peak_88928	chr11	101110653	0.2	0.77	NA		Mir6928,Naglu,Hsd17b1,Coasy,Mlx,Psmc3ip,Fam134c,Tubg1,Tubg2,Plekhh3,Ccr10,Cntnap1	0.57	6.05	3.55	0.5	2.92	2.63	0.51	1.79	0.71	0.73	3.44	1.59	1.15	1.52	0.75	0.39	1.06	0.76	1.81	1.49	1.16	0.76	1	0.73	1.46	0.94	0.12	0.76	0.75	0.95	0.62	0.87	1.39	0.23
88929	ImmGenATAC1219.peak_88929	chr11	101112340	0.02	2.08	1		Mir6928,Naglu,Hsd17b1,Coasy,Mlx,Psmc3ip,Fam134c,Tubg1,Tubg2,Plekhh3,Ccr10,Cntnap1	1.26	0.1	2.28	0.11	0.1	1.28	0.25	0.45	2.58	0.12	1.32	0.7	3.1	0.14	0.4	0.91	0.11	1.81	2.19	1.19	0.53	0.14	0.22	0.67	0.2	1.79	0.12	0.1	1.4	0.57	2.43	0.44	0.54	1.2
88930	ImmGenATAC1219.peak_88930	chr11	101113202	0.13	0.68	NA		Mir6928,Naglu,Hsd17b1,Coasy,Mlx,Psmc3ip,Fam134c,Tubg1,Tubg2,Plekhh3,Ccr10,Cntnap1	0.11	0.49	0.55	0.51	0.37	1.08	0.25	0.11	0.12	0.12	0.93	0.7	0.66	0.11	0.1	0.9	0.54	0.35	0.59	0.11	0.56	0.14	0.22	0.67	0.2	0.2	0.12	0.1	1.4	1.13	0.62	0.1	0.96	0.11
88931	ImmGenATAC1219.peak_88931	chr11	101115794	0.24	9.19	1		Mir6928,Naglu,Hsd17b1,Coasy,Mlx,Psmc3ip,Fam134c,Tubg1,Tubg2,Plekhh3,Ccr10,Cntnap1	29.64	16.07	26.02	26.43	24.53	30.09	35.01	30.23	21.13	21.94	12.25	23.71	7.72	6.88	0.1	0.63	0.53	0.11	0.59	1.59	2.25	0.76	0.22	0.73	0.82	1.58	0.12	0.97	1.4	1.67	0.62	19.92	4.04	13.24
88932	ImmGenATAC1219.peak_88932	chr11	101118255	0.37	1.15	NA		Mir6928,Naglu,Hsd17b1,Coasy,Mlx,Psmc3ip,Fam134c,Tubg1,Tubg2,Plekhh3,Ccr10,Cntnap1	0.57	0.32	1.02	1.47	1.3	0.36	1.12	0.38	1.22	1.83	2.74	5.62	0.11	1.14	0.73	1.47	1.52	0.35	0.94	1.59	5.83	0.76	2.23	4.7	3.76	3.03	3.33	5.55	4.7	0.57	0.15	1.7	0.78	1.87
88933	ImmGenATAC1219.peak_88933	chr11	101119598	0.74	4.45	1		Mir6928,Naglu,Hsd17b1,Coasy,Mlx,Psmc3ip,Fam134c,Tubg1,Tubg2,Plekhh3,Ccr10,Cntnap1	18.47	11.17	8.38	7.98	10.58	11.78	10.11	10.23	6.75	3.4	8.12	5.49	3.72	6.98	11.12	6.52	5.81	5.96	5.65	4.38	7.93	6.75	9.24	4.58	5.5	6.23	9.31	2.88	9.3	5.36	10.04	7.5	6.31	11.13
88934	ImmGenATAC1219.peak_88934	chr11	101120029	0.2	30.65	1	Tubg1	Mir6928,Naglu,Hsd17b1,Coasy,Mlx,Psmc3ip,Fam134c,Tubg1,Tubg2,Plekhh3,Ccr10,Cntnap1	57.39	46.4	45.76	57.86	64.5	82.36	38.69	68.75	44.16	36.27	40.21	49.51	42.36	34.3	24.06	36.99	34.04	37.12	32.68	35.57	36.47	29.83	39.97	42.73	36.58	36.61	42.43	38.28	26.07	32.94	34.1	55.63	42.82	40.97
88935	ImmGenATAC1219.peak_88935	chr11	101121057	0.32	1.71	1		Mir6928,Naglu,Hsd17b1,Coasy,Mlx,Psmc3ip,Fam134c,Tubg1,Tubg2,Plekhh3,Ccr10,Cntnap1	2.35	1.31	0.11	1.96	1.3	1.56	1.87	1.75	2.24	1.21	0.75	1.64	1.08	0.14	1.51	0.39	0.54	2.04	0.1	0.11	2.25	0.76	0.22	1.45	0.2	2.43	0.12	0.1	1.7	2.49	9.77	1.26	0.97	0.11
88936	ImmGenATAC1219.peak_88936	chr11	101130133	0.26	1.49	NA		Mir6928,Naglu,Hsd17b1,Coasy,Mlx,Psmc3ip,Fam134c,Tubg1,Tubg2,Plekhh3,Ccr10,Cntnap1,Ezh1	0.78	0.32	0.11	2.31	3.94	0.79	0.11	1.79	0.71	1.29	21.51	2.53	19.79	9.97	0.67	0.11	0.11	1.37	1.01	0.5	0.11	0.76	1	0.12	1.1	1.58	0.66	0.43	1.18	0.15	1.41	1.7	0.29	2.88
88937	ImmGenATAC1219.peak_88937	chr11	101131369	0.4	0.81	NA		Naglu,Hsd17b1,Coasy,Mlx,Psmc3ip,Fam134c,Tubg1,Tubg2,Plekhh3,Ccr10,Cntnap1,Ezh1	0.78	0.7	1.67	0.11	5.59	0.32	0.69	0.7	0.12	0.89	5.69	0.12	1.7	1.68	0.1	0.39	0.54	0.52	0.59	0.11	0.11	0.14	0.22	0.12	0.2	0.2	1.29	0.44	0.23	0.95	0.62	0.44	0.97	1.14
88938	ImmGenATAC1219.peak_88938	chr11	101133165	0.27	0.81	NA		Naglu,Hsd17b1,Coasy,Mlx,Psmc3ip,Fam134c,Tubg1,Tubg2,Plekhh3,Ccr10,Cntnap1,Ezh1	0.78	0.49	2.48	1.61	1.03	1.04	0.51	0.11	0.71	0.73	0.44	0.12	0.11	1.05	0.11	0.9	0.11	0.11	0.94	0.11	0.53	0.14	1.07	1.29	0.2	0.2	1.29	1.29	0.23	0.57	0.62	1.26	1.81	0.59
88939	ImmGenATAC1219.peak_88939	chr11	101138624	0.18	2.57	1		Naglu,Hsd17b1,Coasy,Mlx,Psmc3ip,Fam134c,Tubg1,Tubg2,Plekhh3,Ccr10,Cntnap1,Ezh1	1.35	3.93	0.55	0.51	2.32	1.53	0.51	0.11	0.71	0.12	1.49	1.64	1.86	0.14	0.4	1.45	1.52	0.84	0.59	0.94	0.56	1.38	0.22	1.28	0.82	0.2	2.58	1.79	0.23	2.09	1.41	2.42	0.96	0.71
88940	ImmGenATAC1219.peak_88940	chr11	101139059	0.17	1.58	1		Naglu,Hsd17b1,Coasy,Mlx,Psmc3ip,Fam134c,Tubg1,Tubg2,Plekhh3,Ccr10,Cntnap1,Ezh1	2.1	1.09	0.55	0.5	2	4.05	1.1	0.38	2.05	1.21	1.02	1.23	1.86	1.57	0.18	0.39	1.09	0.84	0.26	0.94	0.53	0.14	0.22	1.45	0.2	1.06	0.12	2.68	4.7	1.93	1.41	1.26	0.1	0.71
88941	ImmGenATAC1219.peak_88941	chr11	101140238	0.04	0.9	NA		Naglu,Hsd17b1,Coasy,Mlx,Psmc3ip,Fam134c,Tubg1,Tubg2,Plekhh3,Ccr10,Cntnap1,Ezh1	3.55	0.32	2.93	2.87	3.61	3.37	0.69	0.62	2.58	1.83	6.84	2.88	1.08	4.49	0.75	2.04	2.63	0.76	1.01	0.94	0.53	3.29	1.07	1.28	4.9	4.06	0.66	1.76	2.14	2.65	0.15	2.08	2.18	0.71
88942	ImmGenATAC1219.peak_88942	chr11	101140668	0.52	0.89	NA		Naglu,Hsd17b1,Coasy,Mlx,Psmc3ip,Fam134c,Tubg1,Tubg2,Plekhh3,Ccr10,Cntnap1,Ezh1	2.25	2.99	3.74	0.5	1.79	2.14	0.65	2.29	1.71	1.9	1.02	0.7	5.67	1.02	1.73	1.42	0.53	0.76	1.1	0.94	1.59	0.81	0.22	0.67	1.1	0.94	0.66	0.1	2.35	0.95	0.62	0.44	0.1	0.59
88943	ImmGenATAC1219.peak_88943	chr11	101143688	0.06	3.78	1		Naglu,Hsd17b1,Coasy,Mlx,Psmc3ip,Fam134c,Tubg1,Tubg2,Plekhh3,Ccr10,Cntnap1,Ezh1	7.69	8.15	8.39	5.75	5.48	8.77	3.51	11.46	10.98	11.04	9.3	7.45	10.42	4.43	2.07	4.66	4.19	7.38	7.04	2.14	3.66	7.58	7.85	5.83	7.4	9.67	7.79	4.53	9.75	9.28	9.44	5.28	4.11	3.17
88944	ImmGenATAC1219.peak_88944	chr11	101144144	0.52	2.14	1		Naglu,Hsd17b1,Coasy,Mlx,Psmc3ip,Fam134c,Tubg1,Tubg2,Plekhh3,Ccr10,Cntnap1,Ezh1	2.67	3.16	4.22	3.09	3	2.09	0.65	2.21	5.48	5.23	0.75	4.96	0.11	1.64	1.95	2.53	1.06	3.09	4.76	1.59	2.86	1.43	4.78	2.62	3.76	3.42	3.44	1.43	6.33	3.21	2.64	1.67	2.88	1.89
88945	ImmGenATAC1219.peak_88945	chr11	101149240	0.15	1.77	1		Naglu,Hsd17b1,Coasy,Mlx,Psmc3ip,Fam134c,Tubg1,Tubg2,Plekhh3,Ccr10,Cntnap1,Ezh1,Ramp2	0.78	5.07	0.59	0.51	0.44	0.36	1.59	1.23	1.12	0.73	1.26	0.46	0.53	0.55	0.67	1.42	4.53	0.11	2.51	0.54	0.56	0.76	0.22	1.45	0.2	0.2	0.12	0.43	0.75	0.15	0.62	2.08	0.29	0.66
88946	ImmGenATAC1219.peak_88946	chr11	101149523	0.2	2.32	1		Naglu,Hsd17b1,Coasy,Mlx,Psmc3ip,Fam134c,Tubg1,Tubg2,Plekhh3,Ccr10,Cntnap1,Ezh1,Ramp2	1.26	2.38	0.59	0.91	1.21	0.87	1.1	0.11	0.63	0.12	0.44	0.12	0.53	0.11	0.34	0.9	0.54	1.25	2.32	0.5	1.16	0.14	0.22	0.12	0.2	0.2	0.73	0.1	0.23	0.57	0.62	0.93	0.36	1.07
88947	ImmGenATAC1219.peak_88947	chr11	101155883	0.18	5.77	1	Tubg2	Naglu,Hsd17b1,Coasy,Mlx,Psmc3ip,Fam134c,Tubg1,Tubg2,Plekhh3,Ccr10,Cntnap1,Ezh1,Ramp2,Vps25	14.9	7.12	14.21	10.54	10.48	15.93	12.93	18.21	19.45	12.89	12.46	9.23	19.38	11.32	3.73	3.63	5.49	4.29	7.7	0.5	5.77	2.04	1.07	1.28	2.37	3.07	1.27	2.35	1.4	0.57	5.84	1.6	0.1	3.48
88948	ImmGenATAC1219.peak_88948	chr11	101156141	0.28	2.48	1		Naglu,Hsd17b1,Coasy,Mlx,Psmc3ip,Fam134c,Tubg1,Tubg2,Plekhh3,Ccr10,Cntnap1,Ezh1,Ramp2,Vps25	10.84	5.07	4.84	6.34	3.62	7.88	6.72	4.33	8.89	4.84	5.64	7.96	9.18	4.8	0.74	3.63	3.74	4.29	6.58	1.49	3.77	2.05	1.63	5.06	2.37	0.94	0.73	0.43	3.93	0.57	4.45	2.23	1.54	1.07
88949	ImmGenATAC1219.peak_88949	chr11	101160395	0.44	0.63	NA		Naglu,Hsd17b1,Coasy,Mlx,Psmc3ip,Fam134c,Tubg1,Tubg2,Plekhh3,Ccr10,Cntnap1,Ezh1,Ramp2,Vps25	0.11	4.67	1.67	0.5	1.03	0.57	0.25	0.72	0.63	0.28	1.26	0.12	1.08	0.55	0.1	0.91	0.53	0.76	0.59	0.94	1.59	2.01	1.07	1.28	0.2	0.94	0.66	0.1	0.23	0.57	0.62	2.08	0.96	0.71
88950	ImmGenATAC1219.peak_88950	chr11	101162901	0.9	3.58	1		Naglu,Hsd17b1,Coasy,Mlx,Psmc3ip,Fam134c,Tubg1,Tubg2,Plekhh3,Ccr10,Cntnap1,Ezh1,Ramp2,Vps25,Wnk4	1.35	2.18	2.01	0.11	1.21	5.39	0.69	1.79	0.12	0.89	2.43	1.04	0.66	2.35	0.67	2.53	0.54	3.02	1.52	0.54	2.88	0.14	1	2.69	0.82	1.06	1.29	0.97	4.02	0.15	0.62	0.44	0.78	0.23
88951	ImmGenATAC1219.peak_88951	chr11	101163718	0.46	0.9	NA		Naglu,Hsd17b1,Coasy,Mlx,Psmc3ip,Fam134c,Tubg1,Tubg2,Plekhh3,Ccr10,Cntnap1,Ezh1,Ramp2,Vps25,Wnk4	2.67	6.52	1.67	0.51	1.3	4.73	2.2	2.01	1.12	4.68	1.32	2.22	3.1	1.02	2.06	3.64	0.11	1.32	1.01	0.5	0.56	0.14	0.22	1.9	0.2	0.2	0.12	1.26	1.18	0.57	1.84	1.7	0.29	0.59
88952	ImmGenATAC1219.peak_88952	chr11	101164187	0.56	1.5	NA		Naglu,Hsd17b1,Coasy,Mlx,Psmc3ip,Fam134c,Tubg1,Tubg2,Plekhh3,Ccr10,Cntnap1,Ezh1,Ramp2,Vps25,Wnk4	1.26	7.27	4.23	1.61	6.11	5.05	0.25	2.77	2.35	1.83	1.96	4.62	0.66	3.09	3.23	1.47	3	2.38	1.43	5.21	2.61	0.14	0.22	2	1.72	0.2	0.12	3.28	1.7	1.93	3.26	3.48	0.54	1.99
88953	ImmGenATAC1219.peak_88953	chr11	101164462	0.56	1.56	1		Naglu,Hsd17b1,Coasy,Mlx,Psmc3ip,Fam134c,Tubg1,Tubg2,Plekhh3,Ccr10,Cntnap1,Ezh1,Ramp2,Vps25,Wnk4	2.56	4.29	0.55	0.5	2.92	3.73	1.1	3.08	1.71	1.45	3.58	4.08	2.68	3.09	3.65	1.47	3.57	0.76	2.47	2.11	1.8	0.14	0.22	0.67	1.1	0.2	1.29	1.26	1.7	0.57	3.23	2.42	0.29	1.87
88954	ImmGenATAC1219.peak_88954	chr11	101164922	0.13	1.24	NA		Naglu,Hsd17b1,Coasy,Mlx,Psmc3ip,Fam134c,Tubg1,Tubg2,Plekhh3,Ccr10,Cntnap1,Ezh1,Ramp2,Vps25,Wnk4	3.09	1.31	2.48	2.42	0.71	3.15	1.1	4.31	5.59	4	3.27	5.37	0.11	2.64	0.74	0.39	0.96	1.25	1.43	1.19	1.8	0.14	1.07	1.45	1.46	2.17	1.29	1.79	1.18	1.36	0.62	2.72	2.18	2.16
88955	ImmGenATAC1219.peak_88955	chr11	101165584	0.79	1.16	NA		Naglu,Hsd17b1,Coasy,Mlx,Psmc3ip,Fam134c,Tubg1,Tubg2,Plekhh3,Ccr10,Cntnap1,Ezh1,Ramp2,Vps25,Wnk4	1.32	2.38	0.11	1.47	2.92	3.32	0.51	2.29	3.11	1.35	0.41	1.64	0.53	1.18	1.62	4.6	1.09	1.89	0.59	1.19	2.27	0.14	3.74	2	1.72	0.94	0.66	0.93	0.75	1.67	2	1.76	0.96	0.71
88956	ImmGenATAC1219.peak_88956	chr11	101168808	0.09	2.68	1		Naglu,Hsd17b1,Coasy,Mlx,Psmc3ip,Fam134c,Tubg1,Tubg2,Plekhh3,Ccr10,Cntnap1,Ezh1,Ramp2,Vps25,Wnk4	1.8	2.08	2.28	2.01	0.44	2.88	2.2	1.36	1.12	1.35	1.66	2.11	1.08	1.02	0.4	1.99	0.11	1.08	1.01	0.54	1.59	0.14	0.22	0.73	0.2	0.2	0.12	0.97	0.75	1.36	0.62	0.1	0.97	1.75
88957	ImmGenATAC1219.peak_88957	chr11	101170453	0.74	3.01	1		Hsd17b1,Coasy,Mlx,Psmc3ip,Fam134c,Tubg1,Tubg2,Plekhh3,Ccr10,Cntnap1,Ezh1,Ramp2,Vps25,Wnk4	1.26	3.16	2.01	1.07	5.21	0.79	2.2	2.18	2.88	1.45	3.27	6.24	3.26	4.39	3.04	3.24	1.09	1.32	1.52	1.99	2.27	1.43	2.51	1.29	1.72	2.43	0.73	1.26	2.35	5.42	4.18	0.77	2.17	1.99
88958	ImmGenATAC1219.peak_88958	chr11	101171018	0.35	4.42	1		Hsd17b1,Coasy,Mlx,Psmc3ip,Fam134c,Tubg1,Tubg2,Plekhh3,Ccr10,Cntnap1,Ezh1,Ramp2,Vps25,Wnk4	2.8	4.67	4.7	5.19	6.73	1.08	4.42	3.38	5.32	4.5	4.84	5.49	3.65	4.8	5.31	1.45	0.11	4.37	2.7	0.94	7.92	6.82	8.93	9.3	11.95	10.42	16.02	2.68	3.93	7.92	8.12	4.03	3	1.75
88959	ImmGenATAC1219.peak_88959	chr11	101171460	0.61	24.94	1		Hsd17b1,Coasy,Mlx,Psmc3ip,Fam134c,Tubg1,Tubg2,Plekhh3,Ccr10,Cntnap1,Ezh1,Ramp2,Vps25,Wnk4	14.13	4.92	13.25	8.15	7.53	8.87	19.07	16.8	26.78	21.87	41.71	7.12	34.83	47.58	8.45	9.56	7.67	5.92	4.48	2.94	26.05	27.85	37.54	45.72	33.28	42.73	49.83	6.54	30.42	21.13	20.65	18.59	7.44	10.66
88960	ImmGenATAC1219.peak_88960	chr11	101172133	0.17	9.13	1		Hsd17b1,Coasy,Mlx,Psmc3ip,Fam134c,Tubg1,Tubg2,Plekhh3,Ccr10,Cntnap1,Ezh1,Ramp2,Vps25,Wnk4	1.77	0.83	5.49	2.5	4.56	2.64	2.45	4.17	7.01	3.88	14.61	3.49	10.67	13.33	0.18	3.1	1.06	1.32	3.55	0.5	7.25	8.8	13.05	16.02	7.7	15.71	13.87	0.93	10.62	4.52	5.24	4.56	1.83	2.58
88961	ImmGenATAC1219.peak_88961	chr11	101173346	0.33	5.23	1		Hsd17b1,Coasy,Mlx,Psmc3ip,Fam134c,Tubg1,Tubg2,Plekhh3,Ccr10,Cntnap1,Ezh1,Ramp2,Vps25,Wnk4	4.1	0.83	1.02	1.4	2.92	3.18	0.11	1.11	2.05	2.87	6.21	3.78	2.48	4.07	0.67	0.9	0.96	0.84	2.05	0.11	5.02	5.97	9.19	15.84	7.57	14.51	12.89	2.66	3.38	0.57	0.15	0.77	1.41	0.71
88962	ImmGenATAC1219.peak_88962	chr11	101173703	0.63	7.5	1		Hsd17b1,Coasy,Mlx,Psmc3ip,Fam134c,Tubg1,Tubg2,Plekhh3,Ccr10,Cntnap1,Ezh1,Ramp2,Vps25,Wnk4	8.44	7.18	5.04	2.87	8.4	4.48	5.84	6.31	5.98	5.9	13.27	5.57	2.48	10.98	4.73	6.52	4.7	9.81	4.76	5.36	5.82	13.47	14.56	16.42	14.36	15.75	15.05	6.77	11.44	6.6	6.57	2.42	2.21	5.18
88963	ImmGenATAC1219.peak_88963	chr11	101174010	0.96	12.59	1		Hsd17b1,Coasy,Mlx,Psmc3ip,Fam134c,Tubg1,Tubg2,Plekhh3,Ccr10,Cntnap1,Ezh1,Ramp2,Vps25,Wnk4	15.51	15.6	23.54	27.8	27.69	21.38	19.21	28.96	20.4	20.17	20.73	29.12	13.36	10.66	17.78	11.47	12.08	16.08	14.12	15.1	16.59	18.87	21.85	19.75	17.74	19.93	20.22	14.57	18.63	11.73	21.17	11.63	14.38	13.13
88964	ImmGenATAC1219.peak_88964	chr11	101174309	0.81	5.41	1		Hsd17b1,Coasy,Mlx,Psmc3ip,Fam134c,Tubg1,Tubg2,Plekhh3,Ccr10,Cntnap1,Ezh1,Ramp2,Vps25,Wnk4	3.55	2.38	1.63	4.15	1.79	2.38	1.75	5.41	5.78	3.4	4.32	2.86	3.65	3.38	2.71	0.9	1.52	2.34	3.24	1.19	6.4	2.65	8.26	4.16	3.59	7.89	5.67	0.43	0.75	6.72	6.28	5.2	2.24	3.56
88965	ImmGenATAC1219.peak_88965	chr11	101175104	0.19	1.21	NA		Hsd17b1,Coasy,Mlx,Psmc3ip,Fam134c,Tubg1,Tubg2,Plekhh3,Ccr10,Cntnap1,Ezh1,Ramp2,Vps25,Wnk4	5.55	1.09	4.42	3.41	3.94	4.3	1.12	5.25	4.52	2.33	1.96	4.6	4.5	2.6	1.08	0.63	0.96	1.78	1.01	0.94	0.98	0.76	2.51	2.62	0.2	2.43	0.66	0.76	2.02	2.49	2.63	2.08	3	1.75
88966	ImmGenATAC1219.peak_88966	chr11	101175881	0.2	1.52	1		Hsd17b1,Coasy,Mlx,Psmc3ip,Fam134c,Tubg1,Tubg2,Plekhh3,Ccr10,Cntnap1,Ezh1,Ramp2,Vps25,Wnk4	9.15	1.21	0.55	4.15	9.71	1.53	0.51	3.78	2.05	0.89	1.82	10.85	1.08	3.73	0.18	0.63	1.09	0.11	1.1	0.11	0.11	0.14	0.22	0.12	0.2	0.94	0.12	0.97	0.75	0.15	2.63	4.4	0.97	1.55
88967	ImmGenATAC1219.peak_88967	chr11	101177105	0.08	4.65	1		Hsd17b1,Coasy,Mlx,Psmc3ip,Fam134c,Tubg1,Tubg2,Plekhh3,Ccr10,Cntnap1,Ezh1,Ramp2,Vps25,Wnk4	9.39	9.52	18.89	11.07	9.02	10.97	14.25	17.56	16.97	13.53	8	19.41	4.5	4.13	3.17	3.1	3.9	3.89	6.68	0.94	7.06	3.9	6.06	1.28	3.76	5.99	4.83	2.36	3.38	2.43	2.64	5.01	0.97	1.75
88968	ImmGenATAC1219.peak_88968	chr11	101178402	0.63	3.44	1		Hsd17b1,Coasy,Mlx,Psmc3ip,Fam134c,Tubg1,Tubg2,Plekhh3,Ccr10,Cntnap1,Ezh1,Ramp2,Vps25,Wnk4	18.48	0.49	1.67	9.45	9.62	0.57	2.81	1.79	13.43	10.24	5.4	10.47	8.4	3.05	0.34	0.91	0.54	1.81	1.94	0.54	1.59	1.43	1.85	2.62	1.1	0.2	0.12	0.76	1.7	1.13	1.84	0.1	0.54	1.2
88969	ImmGenATAC1219.peak_88969	chr11	101181019	0.04	1.73	1		Coasy,Mlx,Psmc3ip,Fam134c,Tubg1,Tubg2,Plekhh3,Ccr10,Cntnap1,Ezh1,Ramp2,Vps25,Wnk4,Coa3,Cntd1	1.8	0.7	0.59	1.07	0.71	2.04	1.26	5.18	1.12	1.45	3.26	3.16	0.53	1.52	0.1	1.42	1.52	0.11	1.63	0.94	1.59	0.14	1	2.69	0.2	1.69	0.12	2.29	0.23	0.15	1.41	2.98	0.29	1.2
88970	ImmGenATAC1219.peak_88970	chr11	101189479	0.63	0.69	NA		Psmc3ip,Fam134c,Tubg1,Tubg2,Plekhh3,Ccr10,Cntnap1,Ezh1,Ramp2,Vps25,Wnk4,Coa3,Cntd1	0.78	4.67	5.32	1.47	1.71	0.57	2.76	1.75	0.12	0.89	0.44	1.64	0.66	1.52	1.09	1.97	0.11	2.38	1.81	0.11	0.98	0.14	0.22	0.67	0.2	0.2	1.27	0.44	0.75	0.15	1.84	0.44	0.1	2.42
88971	ImmGenATAC1219.peak_88971	chr11	101189810	0.47	4.53	1		Psmc3ip,Fam134c,Tubg1,Tubg2,Plekhh3,Ccr10,Cntnap1,Ezh1,Ramp2,Vps25,Wnk4,Coa3,Cntd1	1.82	2.99	2.48	0.91	1.79	1.56	0.25	2.22	0.12	0.73	1.84	1.64	1.44	2.08	3.56	0.39	0.96	1.81	1.1	0.54	2.27	0.14	0.22	1.28	0.2	1.79	0.12	0.44	0.23	1.13	0.62	0.44	0.1	0.71
88972	ImmGenATAC1219.peak_88972	chr11	101190111	0.42	1.41	NA		Psmc3ip,Fam134c,Tubg1,Tubg2,Plekhh3,Ccr10,Cntnap1,Ezh1,Ramp2,Vps25,Wnk4,Coa3,Cntd1	5.55	4.29	1.2	1.4	1.98	0.79	2.45	0.11	0.12	0.28	3.27	2.22	1.08	0.62	1.65	1.47	0.11	1.78	1.81	2.14	1.85	0.14	0.22	1.29	0.2	1.79	2.65	0.93	1.18	1.36	0.62	0.44	0.97	0.71
88973	ImmGenATAC1219.peak_88973	chr11	101191310	0.17	0.69	NA		Psmc3ip,Fam134c,Tubg1,Tubg2,Plekhh3,Ccr10,Cntnap1,Ezh1,Ramp2,Vps25,Wnk4,Coa3,Cntd1	2.55	0.7	0.11	1.07	3	0.57	1.1	1.36	3.36	2.79	2.74	0.46	1.7	3.37	0.74	0.63	0.54	0.76	0.26	1.49	0.98	0.81	0.22	3.46	1.46	2.43	0.66	0.1	1.7	0.15	1.21	1.26	2.21	0.59
88974	ImmGenATAC1219.peak_88974	chr11	101192942	0.52	1.16	NA		Psmc3ip,Fam134c,Tubg1,Tubg2,Plekhh3,Ccr10,Cntnap1,Ezh1,Ramp2,Vps25,Wnk4,Coa3,Cntd1	3.09	1.82	3.09	0.5	2.93	0.57	1.7	1.15	0.12	1.21	0.44	4.08	3.26	1.02	1.32	0.91	2.63	1.25	1.52	0.11	0.56	0.14	0.22	1.28	0.82	0.2	0.66	1.26	0.75	1.67	1.58	2.49	2.21	1.07
88975	ImmGenATAC1219.peak_88975	chr11	101194926	0.59	2.27	1		Psmc3ip,Fam134c,Tubg1,Tubg2,Plekhh3,Ccr10,Cntnap1,Ezh1,Ramp2,Vps25,Wnk4,Coa3,Cntd1	2.67	3.15	2.28	0.91	2.66	1.28	0.51	0.72	0.71	0.73	1.66	1.64	1.08	4.27	0.73	0.91	1.06	0.11	0.59	0.11	0.11	1.38	0.22	1.28	0.2	0.2	0.12	0.76	0.23	0.15	0.62	0.93	0.54	2.42
88976	ImmGenATAC1219.peak_88976	chr11	101195400	0.06	0.8	NA		Psmc3ip,Fam134c,Tubg1,Tubg2,Plekhh3,Ccr10,Cntnap1,Ezh1,Ramp2,Vps25,Wnk4,Coa3,Cntd1	2.19	1.86	1.2	1.47	2.93	1.53	1.1	1.09	3.88	1.83	3.58	2.22	3.65	4.49	1.32	0.11	0.53	0.11	2.09	1.06	0.11	0.76	0.22	0.67	1.1	0.94	2.04	0.97	0.23	0.57	0.62	0.44	0.78	0.11
88977	ImmGenATAC1219.peak_88977	chr11	101195670	0.62	0.8	NA		Fam134c,Tubg1,Tubg2,Plekhh3,Ccr10,Cntnap1,Ezh1,Ramp2,Vps25,Wnk4,Coa3,Cntd1	1.8	2.59	1.02	1.47	1.79	0.1	0.51	0.97	1.22	1.83	1.66	2.11	1.93	4.07	0.73	0.63	1.89	0.84	1.94	0.94	0.53	0.76	1	0.73	0.2	0.2	0.66	0.1	0.75	0.15	0.62	0.77	0.54	0.23
88978	ImmGenATAC1219.peak_88978	chr11	101196396	0.23	4.11	1		Fam134c,Tubg1,Tubg2,Plekhh3,Ccr10,Cntnap1,Ezh1,Ramp2,Vps25,Wnk4,Coa3,Cntd1	0.57	0.32	0.11	1.4	0.44	2.14	0.65	0.7	0.71	0.12	0.93	3.49	0.53	0.14	0.33	2.55	6.44	10.19	6.36	1.06	5.12	2.66	2.51	0.67	1.46	2.17	0.12	2.91	4.7	1.13	0.62	0.93	0.29	0.11
88979	ImmGenATAC1219.peak_88979	chr11	101199776	0.16	1.64	1		Fam134c,Tubg1,Tubg2,Plekhh3,Ccr10,Cntnap1,Ezh1,Ramp2,Vps25,Wnk4,Coa3,Cntd1	0.11	0.32	0.11	2.5	3	1.08	0.69	0.7	0.12	0.89	0.41	0.46	0.53	0.55	1.32	3.63	1.06	1.37	0.67	1.19	0.11	0.14	0.22	0.67	0.2	1.06	0.12	0.93	2.14	0.15	0.15	1.7	0.36	0.23
88980	ImmGenATAC1219.peak_88980	chr11	101201225	0.08	4.31	1		Fam134c,Tubg1,Tubg2,Plekhh3,Ccr10,Cntnap1,Ezh1,Ramp2,Vps25,Wnk4,Coa3,Cntd1	15.51	1.31	3.76	6.67	4.21	3.79	0.51	7.12	6.66	5.76	4.66	6.41	3.26	4.49	9.74	7.88	4.14	3.59	2.32	0.94	0.53	0.76	2.48	2.62	1.46	1.06	1.29	1.79	2.35	2.49	1.58	1.7	3	6.6
88981	ImmGenATAC1219.peak_88981	chr11	101212107	0.18	2.87	1		Fam134c,Tubg1,Tubg2,Plekhh3,Ccr10,Cntnap1,Ezh1,Ramp2,Vps25,Wnk4,Coa3,Cntd1,Becn1	5.99	0.7	2.28	2.96	2.48	5.57	1.1	5.87	5.89	4.5	3.26	3.78	2.48	4.13	0.73	4.89	1.63	3.62	4.53	9.26	3.54	2.66	6.06	2.69	4.82	5.98	4.29	5.55	6.29	0.95	5.01	7.69	4.11	3.56
88982	ImmGenATAC1219.peak_88982	chr11	101218872	0.07	4.93	1		Fam134c,Tubg1,Tubg2,Plekhh3,Ccr10,Cntnap1,Ezh1,Ramp2,Vps25,Wnk4,Coa3,Cntd1,Becn1,Psme3	0.8	0.32	1.67	0.5	1.03	1.45	1.7	1.73	1.12	1.83	1.26	1.64	0.66	0.14	6.25	7.88	9.71	4.62	10.45	1.59	6.4	4.96	3.74	3.46	6.07	5.09	1.94	5.03	0.23	0.57	1.41	0.44	0.97	0.11
88983	ImmGenATAC1219.peak_88983	chr11	101221046	0.24	1.41	NA		Tubg2,Plekhh3,Ccr10,Cntnap1,Ezh1,Ramp2,Vps25,Wnk4,Coa3,Cntd1,Becn1,Psme3	3.09	0.83	1.19	0.5	1.71	2.64	1.12	1.01	0.63	0.28	0.44	1.64	1.08	0.55	0.17	0.11	0.11	0.11	1.48	0.5	0.98	0.14	1.07	0.12	0.82	0.2	1.41	1.43	4.82	0.15	1.21	0.77	0.54	0.59
88984	ImmGenATAC1219.peak_88984	chr11	101221443	0.09	1.19	NA		Tubg2,Plekhh3,Ccr10,Cntnap1,Ezh1,Ramp2,Vps25,Wnk4,Coa3,Cntd1,Becn1,Psme3	1.32	0.7	0.55	2.96	0.71	0.1	1.12	1.36	1.71	1.45	1.02	4.08	0.11	0.55	0.17	0.11	0.53	0.11	0.94	0.11	1.14	0.14	0.22	0.67	0.2	0.2	0.12	0.1	0.23	0.95	0.15	1.7	1.41	1.75
88985	ImmGenATAC1219.peak_88985	chr11	101221757	0.38	2.03	1		Tubg2,Plekhh3,Ccr10,Cntnap1,Ezh1,Ramp2,Vps25,Wnk4,Coa3,Cntd1,Becn1,Psme3	4.05	1.31	7.28	6.67	9.14	5.3	5.03	9.65	3.9	2.79	0.75	4.65	0.66	1.18	0.11	0.11	0.11	0.84	1.63	0.5	1.14	0.14	0.22	0.73	0.2	0.2	0.12	0.93	0.23	0.15	0.15	1.67	0.97	0.71
88986	ImmGenATAC1219.peak_88986	chr11	101224556	0.08	1.26	NA		Tubg2,Plekhh3,Ccr10,Cntnap1,Ezh1,Ramp2,Vps25,Wnk4,Coa3,Cntd1,Becn1,Psme3	1.26	1.21	0.11	0.51	0.71	0.32	0.11	0.11	1.12	0.12	1.02	0.7	0.66	0.14	0.1	0.39	0.54	0.52	0.26	0.5	0.98	2.04	1.73	1.28	0.2	1.06	0.12	2.29	1.18	0.15	0.95	0.1	1.54	0.11
88987	ImmGenATAC1219.peak_88987	chr11	101226124	0.03	3.13	1		Tubg2,Plekhh3,Ccr10,Cntnap1,Ezh1,Ramp2,Vps25,Wnk4,Coa3,Cntd1,Becn1,Psme3,Aoc2	4.92	1.82	4.16	4.6	6.3	12.48	1.7	2.76	4.46	5.76	1.96	7.87	1.7	2.6	3.34	4.6	4.13	4.37	3.06	1.59	1.59	2.66	3.14	2	2.37	1.58	2.65	0.44	0.75	1.67	3.26	2.98	1.39	3.17
88988	ImmGenATAC1219.peak_88988	chr11	101226403	0.25	14.17	1	Ezh1	Tubg2,Plekhh3,Ccr10,Cntnap1,Ezh1,Ramp2,Vps25,Wnk4,Coa3,Cntd1,Becn1,Psme3,Aoc2	20.46	15.89	22.92	15.06	20.3	30.81	13.94	24.18	13.59	18.61	14.35	21.57	7.72	13.34	9.14	15.8	11.94	13.2	15.41	9.24	4.03	4.47	8.58	9.03	9.5	6.53	8.27	5.84	10.02	6.08	6.11	17.03	10.77	7.33
88989	ImmGenATAC1219.peak_88989	chr11	101230232	0.57	2.45	1		Tubg2,Plekhh3,Ccr10,Cntnap1,Ezh1,Ramp2,Vps25,Wnk4,Coa3,Cntd1,Becn1,Psme3,Aoc2	0.32	0.7	0.59	0.5	0.37	0.36	1.87	1.4	0.71	0.12	1.32	0.46	1.7	0.14	0.1	0.39	0.53	0.52	0.26	0.54	0.98	0.14	0.22	0.12	0.2	0.2	0.66	1.91	0.75	0.15	0.15	1.21	0.54	1.99
88990	ImmGenATAC1219.peak_88990	chr11	101231084	0.62	1.83	1		Tubg2,Plekhh3,Ccr10,Cntnap1,Ezh1,Ramp2,Vps25,Wnk4,Coa3,Cntd1,Becn1,Psme3,Aoc2,Aoc3	0.57	1.4	0.11	2.01	1.21	2.6	1.19	0.38	0.12	0.28	1.26	0.7	1.93	0.14	1.08	0.11	0.53	0.84	1.01	1.59	1.16	1.43	0.22	1.29	1.46	0.94	1.94	0.76	2.14	0.57	1.21	0.87	0.78	3.22
88991	ImmGenATAC1219.peak_88991	chr11	101231481	0.5	1.72	1		Tubg2,Plekhh3,Ccr10,Cntnap1,Ezh1,Ramp2,Vps25,Wnk4,Coa3,Cntd1,Becn1,Psme3,Aoc2,Aoc3	2.56	2.56	0.11	1.4	1.3	2.04	1.7	0.38	1.12	0.73	0.44	0.46	0.66	1.58	0.4	0.11	0.54	0.11	1.48	0.54	0.56	1.38	0.22	0.67	0.82	0.2	0.12	0.76	0.75	1.36	1.21	1.67	0.54	1.2
88992	ImmGenATAC1219.peak_88992	chr11	101231766	0.25	2.04	1		Tubg2,Plekhh3,Ccr10,Cntnap1,Ezh1,Ramp2,Vps25,Wnk4,Coa3,Cntd1,Becn1,Psme3,Aoc2,Aoc3	0.8	2.59	0.11	2.2	1.71	0.87	2.01	0.88	0.63	0.73	0.41	0.46	0.11	1.05	0.18	0.39	0.53	0.11	1.1	0.11	1.16	0.14	1.07	0.73	1.46	1.58	0.12	0.1	1.4	0.57	3.26	2.42	0.1	0.59
88993	ImmGenATAC1219.peak_88993	chr11	101232092	0.36	3.01	1		Tubg2,Plekhh3,Ccr10,Cntnap1,Ezh1,Ramp2,Vps25,Wnk4,Coa3,Cntd1,Becn1,Psme3,Aoc2,Aoc3	1.26	1.31	1.19	2.01	1.03	1.67	0.25	1.39	0.63	0.12	0.93	1.59	0.11	0.55	1.09	0.39	0.53	1.25	0.1	0.54	2.2	0.14	0.22	0.67	1.1	0.94	0.73	0.44	0.75	0.57	1.41	0.87	1.41	3.35
88994	ImmGenATAC1219.peak_88994	chr11	101232353	0.35	6.06	1		Tubg2,Plekhh3,Ccr10,Cntnap1,Ezh1,Ramp2,Vps25,Wnk4,Coa3,Cntd1,Becn1,Psme3,Aoc2,Aoc3	0.57	1.82	0.11	2.01	0.71	5.05	0.65	0.36	2.05	1.9	1.96	1.64	0.66	0.55	1.48	0.63	0.11	0.76	0.26	0.11	0.98	0.14	0.22	1.29	1.1	1.58	0.73	0.1	0.23	1.13	1.21	1.7	3	1.75
88995	ImmGenATAC1219.peak_88995	chr11	101235608	0	0.68	NA		Tubg2,Plekhh3,Ccr10,Cntnap1,Ezh1,Ramp2,Vps25,Wnk4,Coa3,Cntd1,Becn1,Psme3,Aoc2,Aoc3	2.25	0.32	0.11	2.5	2.34	0.57	0.51	1.79	2.88	1.83	0.44	1.23	0.11	0.14	0.17	0.39	1.63	1.25	2.19	0.54	0.11	0.81	0.22	0.12	0.2	0.94	0.12	0.1	0.75	1.69	0.15	0.44	0.54	0.23
88996	ImmGenATAC1219.peak_88996	chr11	101245271	0.46	2.64	1		Tubg2,Plekhh3,Ccr10,Cntnap1,Ezh1,Ramp2,Vps25,Wnk4,Coa3,Cntd1,Becn1,Psme3,Aoc2,Aoc3	1.82	7.18	0.59	1.07	0.37	2.14	0.25	0.97	0.12	0.28	1.82	1.04	0.11	0.55	0.5	0.11	0.53	0.76	1.1	0.11	0.11	0.14	1.07	0.73	0.2	0.94	0.66	0.43	0.75	1.13	1.84	0.44	0.29	0.71
88997	ImmGenATAC1219.peak_88997	chr11	101246210	0.3	2.64	1	Ramp2	Tubg2,Plekhh3,Ccr10,Cntnap1,Ezh1,Ramp2,Vps25,Wnk4,Coa3,Cntd1,Becn1,Psme3,Aoc2,Aoc3	2.25	6.05	0.55	1.4	5.59	3.72	4.45	2.25	1.71	4.49	1.96	3.59	4.73	2.15	2.9	2.53	4.31	0.76	2.7	1.99	3.65	2.68	0.22	1.28	1.72	0.94	0.66	0.97	1.4	0.15	3.86	5.61	3.7	0.23
88998	ImmGenATAC1219.peak_88998	chr11	101246467	0.5	2.32	1		Tubg2,Plekhh3,Ccr10,Cntnap1,Ezh1,Ramp2,Vps25,Wnk4,Coa3,Cntd1,Becn1,Psme3,Aoc2,Aoc3	7.02	8.15	2.28	4.6	2.32	4.48	2.95	3.08	4.34	3.37	1.32	2.88	1.08	3.11	3.75	2.53	4.56	0.11	4.1	4.48	3.04	1.38	0.22	1.45	3	1.06	1.27	1.59	2.35	2.49	2.64	3.55	3.55	0.59
88999	ImmGenATAC1219.peak_88999	chr11	101246725	0.07	2.25	1		Tubg2,Plekhh3,Ccr10,Cntnap1,Ezh1,Ramp2,Vps25,Wnk4,Coa3,Cntd1,Becn1,Psme3,Aoc2,Aoc3	3.97	5.18	4.16	1.07	1.79	4.73	2.2	1.79	3.91	2.88	1.26	1.59	1.44	2.05	0.11	1.97	0.11	1.78	1.94	2.11	2.27	0.14	0.22	3.98	0.2	0.94	0.73	0.44	1.18	1.36	1.41	7.01	5.21	1.75
89000	ImmGenATAC1219.peak_89000	chr11	101248487	0.39	2.91	1		Tubg2,Plekhh3,Ccr10,Cntnap1,Ezh1,Ramp2,Vps25,Wnk4,Coa3,Cntd1,Becn1,Psme3,Aoc2,Aoc3	0.32	3.93	0.11	0.51	0.71	2.04	0.11	0.38	1.71	1.21	1.32	0.12	0.11	2.82	0.18	2.04	2.07	0.76	1.43	0.11	0.11	0.14	0.22	2.29	0.82	1.06	0.73	0.1	0.75	3.41	0.62	1.26	0.54	0.11
89001	ImmGenATAC1219.peak_89001	chr11	101248786	0.12	1.77	1		Tubg2,Plekhh3,Ccr10,Cntnap1,Ezh1,Ramp2,Vps25,Wnk4,Coa3,Cntd1,Becn1,Psme3,Aoc2,Aoc3	8.4	3.15	0.59	3.55	1.3	1.08	3.89	1.83	4.85	5.01	0.75	7.15	0.53	4.85	0.17	1.99	0.54	2.46	1.48	0.11	1.16	0.81	1.85	2	3	2.43	1.9	2.91	0.23	2.85	3.23	3.96	4.08	3.56
89002	ImmGenATAC1219.peak_89002	chr11	101253094	0.12	1.86	1		Tubg2,Plekhh3,Ccr10,Cntnap1,Ezh1,Ramp2,Vps25,Wnk4,Coa3,Cntd1,Becn1,Psme3,Aoc2,Aoc3	0.32	1.21	1.19	0.5	1.71	1.56	0.11	0.72	4.46	1.29	1.66	2.53	1.7	3.05	1.9	0.91	0.11	0.52	2.47	0.5	2.25	1.43	0.22	0.12	0.2	0.2	1.41	3.5	1.4	1.67	0.62	4.55	4.85	3.17
89003	ImmGenATAC1219.peak_89003	chr11	101253701	0.49	8.06	1	Vps25	Tubg2,Plekhh3,Ccr10,Cntnap1,Ezh1,Ramp2,Vps25,Wnk4,Coa3,Cntd1,Becn1,Psme3,Aoc2,Aoc3	9.76	11.61	14.59	16.32	21.75	13.18	8.1	23.12	10.98	11.21	6.28	18.26	7.17	15.87	7.86	5.68	7.72	11.91	12.04	7.94	14.84	9.9	11.79	10.24	10.72	13.53	14.4	15.8	18.38	10.9	13.51	18.94	17.16	9.64
89004	ImmGenATAC1219.peak_89004	chr11	101253954	0.45	4.2	1		Tubg2,Plekhh3,Ccr10,Cntnap1,Ezh1,Ramp2,Vps25,Wnk4,Coa3,Cntd1,Becn1,Psme3,Aoc2,Aoc3	7.07	10.13	5.97	5.91	7.75	5.39	1.59	12.26	6.85	6.99	3.26	10.61	4.43	10.09	4.45	3.1	4.27	3.89	7.98	2.14	5.05	3.9	6.1	6.13	4.44	8.96	10.09	8.9	9.97	6.08	13.67	8.12	4.8	8.86
89005	ImmGenATAC1219.peak_89005	chr11	101259489	0.52	5.17	1		Plekhh3,Ccr10,Cntnap1,Ezh1,Ramp2,Vps25,Wnk4,Coa3,Cntd1,Becn1,Psme3,Aoc2,Aoc3	0.32	6.52	1.63	1.4	0.1	1.45	0.65	1.52	1.22	0.28	1.02	1.59	0.11	2.6	3.4	0.39	2.04	2.04	0.59	0.11	0.11	1.43	2.48	1.29	1.72	1.58	0.12	0.1	1.4	1.67	0.62	0.44	1.79	0.11
89006	ImmGenATAC1219.peak_89006	chr11	101260202	0.22	1.9	1		Plekhh3,Ccr10,Cntnap1,Ezh1,Ramp2,Vps25,Wnk4,Coa3,Cntd1,Becn1,Psme3,Aoc2,Aoc3	1.35	4.92	1.67	3.79	6.11	2.6	3.42	1.11	2.24	1.45	3.26	5.66	1.93	4.39	2.37	0.91	2.58	2.38	1.01	1.49	3.66	3.22	0.22	4.02	1.72	0.94	4.83	1.29	1.7	0.15	2.63	2.71	2.62	0.59
89007	ImmGenATAC1219.peak_89007	chr11	101260596	0.2	3.34	1	Wnk4	Plekhh3,Ccr10,Cntnap1,Ezh1,Ramp2,Vps25,Wnk4,Coa3,Cntd1,Becn1,Psme3,Aoc2,Aoc3	4.92	4.29	1.67	4.39	5.48	2.6	2.2	3.16	4.94	3.88	3.58	2.94	0.53	3.88	7.21	2.04	2.46	5.1	5.2	6.9	7.01	0.76	2.77	5.54	3.16	4.74	1.9	2.41	4.7	3.98	1.58	5.95	1.41	0.11
89008	ImmGenATAC1219.peak_89008	chr11	101260876	0.44	1.9	1		Plekhh3,Ccr10,Cntnap1,Ezh1,Ramp2,Vps25,Wnk4,Coa3,Cntd1,Becn1,Psme3,Aoc2,Aoc3	2.8	5.18	2.28	4	6.73	6.06	4.22	3.71	2.62	1.94	4.66	2.6	1.08	0.62	3.63	4.18	5.44	4.72	4.17	4.05	3.65	1.43	2.51	2.62	5.03	4.61	4.07	2.35	1.4	5.34	3.59	3.39	4.47	3.56
89009	ImmGenATAC1219.peak_89009	chr11	101261255	0.74	1.43	NA		Plekhh3,Ccr10,Cntnap1,Ezh1,Ramp2,Vps25,Wnk4,Coa3,Cntd1,Becn1,Psme3,Aoc2,Aoc3	0.8	7.73	2.28	2.31	1.03	2.6	5.97	3.28	1.24	2.38	3.26	3.06	1.15	1.68	1.16	0.91	3.41	2.04	0.44	1.19	1.59	0.81	2.48	0.73	2.68	2.17	0.73	3.6	0.75	4.14	3.22	1.93	1.56	3.17
89010	ImmGenATAC1219.peak_89010	chr11	101261869	0.09	0.91	NA		Plekhh3,Ccr10,Cntnap1,Ezh1,Ramp2,Vps25,Wnk4,Coa3,Cntd1,Becn1,Psme3,Aoc2,Aoc3	2.35	3.93	3.74	0.11	3.42	1.56	0.25	1.45	1.75	1.45	1.32	1.59	0.53	2.82	1.16	1.45	0.96	1.25	1.01	1.49	2.2	0.81	1.73	2.62	0.82	1.06	1.27	2.91	1.4	0.57	0.15	0.77	1.56	0.71
89011	ImmGenATAC1219.peak_89011	chr11	101262443	0.27	0.67	NA		Plekhh3,Ccr10,Cntnap1,Ezh1,Ramp2,Vps25,Wnk4,Coa3,Cntd1,Becn1,Psme3,Aoc2,Aoc3	1.82	3.93	2.93	1.86	0.71	0.79	1.19	1.75	0.71	0.28	0.93	3.06	1.08	1.05	1.9	1.47	0.11	2.91	0.59	2.14	1.59	0.14	0.22	0.67	0.82	2.17	0.12	1.79	0.75	1.36	0.62	0.87	0.29	1.99
89012	ImmGenATAC1219.peak_89012	chr11	101262852	0.7	0.98	NA		Plekhh3,Ccr10,Cntnap1,Ezh1,Ramp2,Vps25,Wnk4,Coa3,Cntd1,Becn1,Psme3,Aoc2,Aoc3	1.26	1.31	1.02	1.96	1.79	1.08	1.59	1.79	2.58	0.28	0.93	5.62	1.15	1.14	0.75	1.42	1.89	0.52	1.81	0.94	2.25	0.76	1.07	1.29	0.2	0.94	0.12	1.29	1.7	1.36	1.41	1.21	2.9	1.55
89013	ImmGenATAC1219.peak_89013	chr11	101265430	0.6	2.21	1		Plekhh3,Ccr10,Cntnap1,Ezh1,Ramp2,Vps25,Wnk4,Coa3,Cntd1,Becn1,Psme3,Aoc2,Aoc3	2.67	5.07	0.11	2.01	5.83	0.57	2.01	3.58	3.74	3.17	0.44	6.08	1.44	0.62	0.98	0.39	0.11	0.11	1.48	1.49	0.11	0.81	1.07	1.45	0.82	0.2	0.66	1.91	1.7	0.15	1.84	3.55	2.63	1.89
89014	ImmGenATAC1219.peak_89014	chr11	101269965	0.07	0.68	NA		Plekhh3,Ccr10,Cntnap1,Ezh1,Ramp2,Vps25,Wnk4,Coa3,Cntd1,Becn1,Psme3,Aoc2,Aoc3,G6pc	0.78	1.21	0.11	0.91	1.71	0.1	1.19	0.7	1.24	0.28	0.75	2.11	0.11	1.05	1.09	0.11	0.54	2.38	0.67	0.5	2.61	0.76	0.22	0.67	0.2	0.94	0.73	2.41	0.23	0.15	1.84	1.26	1.79	0.71
89015	ImmGenATAC1219.peak_89015	chr11	101277947	0.45	4.87	1		Ezh1,Ramp2,Vps25,Wnk4,Coa3,Cntd1,Becn1,Psme3,Aoc2,Aoc3,G6pc	1.8	0.32	2.53	0.91	1.73	0.57	1.12	4.36	1.71	0.89	0.41	0.46	1.15	1.05	0.11	1.42	0.11	0.35	0.67	2.14	1.14	0.14	0.22	0.12	0.2	0.2	1.41	0.44	1.7	0.15	1.21	0.93	1.79	0.71
89016	ImmGenATAC1219.peak_89016	chr11	101278726	0.52	2.75	1		Ezh1,Ramp2,Vps25,Wnk4,Coa3,Cntd1,Becn1,Psme3,Aoc2,Aoc3,G6pc	6.31	4.92	2.28	6.17	4.56	7.91	4.97	5.23	2.88	5.38	4.1	5.57	1.08	6.7	2.07	2.95	3	2.6	3.8	4.38	2.2	4.92	5.28	4.7	4.35	5.97	4.08	4.27	5.56	2.65	3.26	4.93	5.21	5.21
89017	ImmGenATAC1219.peak_89017	chr11	101278978	0.31	17.44	1	Coa3	Ezh1,Ramp2,Vps25,Wnk4,Coa3,Cntd1,Becn1,Psme3,Aoc2,Aoc3,G6pc	47.31	10.9	31.92	35.32	24.35	32.78	19.45	39.48	29.97	24.55	16.36	39.3	26.98	22.76	16.91	20.92	19.38	28.38	19.84	16.95	19.61	22.1	23.15	32.93	25.5	24.47	31.27	14.01	17.1	15.85	21.05	33.18	19.03	20.63
89018	ImmGenATAC1219.peak_89018	chr11	101287499	0.43	6.47	1		Ezh1,Ramp2,Vps25,Wnk4,Coa3,Cntd1,Becn1,Psme3,Aoc2,Aoc3,G6pc	2.35	1.09	1.63	0.91	1.3	0.57	0.25	0.38	0.12	0.73	0.93	1	0.53	0.55	0.1	0.11	0.11	0.11	0.1	1.06	0.11	0.14	1	0.67	0.2	1.06	0.73	0.43	0.23	0.95	0.95	6.02	0.29	1.32
89019	ImmGenATAC1219.peak_89019	chr11	101301715	0.62	1.87	1		Ezh1,Ramp2,Vps25,Wnk4,Coa3,Cntd1,Becn1,Psme3,Aoc2,Aoc3,G6pc	2.8	3.15	2.28	1.96	2.34	1.53	0.69	0.7	2.58	0.73	2.43	2.88	0.11	0.55	0.34	0.11	0.54	0.84	1.81	2.11	1.59	0.76	0.22	2.83	1.1	1.79	0.66	1.29	3.93	0.95	2.63	3.12	0.96	3.17
89020	ImmGenATAC1219.peak_89020	chr11	101302027	0.11	5.08	1		Ezh1,Ramp2,Vps25,Wnk4,Coa3,Cntd1,Becn1,Psme3,Aoc2,Aoc3,G6pc	8.08	5.75	6.64	6.53	8.06	5.96	2.16	5.85	9.27	7.68	4.32	5.57	10.28	3.62	5.73	7.02	4.89	4.37	4.72	9.15	8.86	4.47	6.48	5.61	6.99	3.57	4.07	7.12	10.03	4.63	6.65	6.58	7.54	7.36
89021	ImmGenATAC1219.peak_89021	chr11	101302282	0.12	12.75	1	Becn1	Ezh1,Ramp2,Vps25,Wnk4,Coa3,Cntd1,Becn1,Psme3,Aoc2,Aoc3,G6pc	14.9	11.17	10.64	11.09	10.48	14.11	8.26	16.44	25.53	21.18	11	12.38	7.72	6.88	7.94	10.62	10.65	3.79	7.94	2.76	15.43	5.32	11.11	12.11	11.73	9.59	7.82	18.32	15.1	10.44	13.64	18.82	21.28	12.76
89022	ImmGenATAC1219.peak_89022	chr11	101313425	0.2	1.22	NA		Ezh1,Ramp2,Vps25,Wnk4,Coa3,Cntd1,Becn1,Psme3,Aoc2,Aoc3,G6pc	0.32	1.31	0.59	0.99	0.37	0.1	0.11	0.45	0.12	0.73	0.41	1.04	1.08	0.14	0.1	0.63	0.53	0.35	0.1	0.94	0.56	2.65	0.22	1.45	0.2	0.2	2.58	0.1	1.4	0.15	0.15	0.44	1.38	1.32
89023	ImmGenATAC1219.peak_89023	chr11	101315914	0.13	9.05	1		Ezh1,Ramp2,Vps25,Wnk4,Coa3,Cntd1,Becn1,Psme3,Aoc2,Aoc3,G6pc	20.17	3.16	17.83	15.32	21	22.53	5.9	17.05	12.54	11.04	10.62	16.36	8.4	8.53	10.12	8.73	9.38	14.29	10.81	7.2	11.16	10.24	9.27	10.61	13.31	15.64	14.27	14.36	12.01	6.08	9.51	21.49	15.68	13.24
89024	ImmGenATAC1219.peak_89024	chr11	101316180	0.42	11.19	1	Psme3	Ezh1,Ramp2,Vps25,Wnk4,Coa3,Cntd1,Becn1,Psme3,Aoc2,Aoc3,G6pc	17.88	15	11.51	18.11	16.06	24.07	7.01	23.87	11.59	8.79	13.09	21.87	6.55	13.64	14.34	12.6	13.76	20.57	12.99	10.8	12.41	10.62	10.88	12.52	15.01	17.93	20.83	11.76	12.19	7.38	11	22.8	17.94	12.11
89025	ImmGenATAC1219.peak_89025	chr11	101316445	0.74	3.08	1		Ezh1,Ramp2,Vps25,Wnk4,Coa3,Cntd1,Becn1,Psme3,Aoc2,Aoc3,G6pc	13.51	11.69	3.58	6.44	15.05	16.57	2.2	7.89	5.77	4.63	4.66	10.17	0.66	4.93	6.11	9.53	6.71	13.25	7.77	7.42	4.34	2.68	2.77	5.06	4.07	3.97	3.5	0.76	4.76	3.21	3.26	8.31	3.74	4.9
89026	ImmGenATAC1219.peak_89026	chr11	101316825	0.31	3.03	1		Ezh1,Ramp2,Vps25,Wnk4,Coa3,Cntd1,Becn1,Psme3,Aoc2,Aoc3,G6pc	2.8	4.67	2.01	1.86	1.21	3.18	0.25	3.28	4.24	5.23	0.1	4.96	6.23	3.09	0.18	1.19	0.11	0.84	0.67	2.5	1.59	1.43	2.48	1.28	2.37	2.17	3.33	10.39	9.75	7.76	8.48	2.72	2.98	1.75
89027	ImmGenATAC1219.peak_89027	chr11	101323797	0.14	2.25	1		Ezh1,Ramp2,Vps25,Wnk4,Coa3,Cntd1,Becn1,Psme3,Aoc2,Aoc3,G6pc,Aarsd1,Mir6929	3.37	1.31	3.09	2.87	4.51	2.64	3.42	3.63	3.49	2.38	1.02	2.26	2.68	1.14	0.4	0.39	2.04	1.78	0.59	1.06	1.59	1.42	2.23	1.28	2.37	1.79	1.9	1.91	2.54	1.36	5.4	4.18	1.83	2.16
89028	ImmGenATAC1219.peak_89028	chr11	101329005	0.26	0.59	NA		Ramp2,Vps25,Wnk4,Coa3,Cntd1,Becn1,Psme3,Aoc2,Aoc3,G6pc,Aarsd1,Ptges3l,Mir6929,Rundc1	1.82	1.21	0.11	0.91	1.98	0.79	0.25	0.77	0.71	1.71	1.02	0.12	1.15	0.11	1.09	0.39	0.53	0.52	1.81	0.94	1.16	0.14	0.22	0.67	0.2	1.06	0.66	0.1	2.54	0.15	2	0.77	0.78	0.66
89029	ImmGenATAC1219.peak_89029	chr11	101330787	0.09	2.64	1		Ramp2,Vps25,Wnk4,Coa3,Cntd1,Becn1,Psme3,Aoc2,Aoc3,G6pc,Aarsd1,Ptges3l,Mir6929,Rundc1	0.32	0.49	1.19	2.42	0.1	1.53	0.25	1.45	1.12	0.28	1.84	0.46	1.44	1.58	0.73	0.9	0.53	1.89	1.52	1.19	1.59	0.81	1	0.67	0.2	0.2	0.73	2.36	0.75	0.15	1.84	0.44	1.83	0.23
89030	ImmGenATAC1219.peak_89030	chr11	101332543	0.45	0.47	NA		Ramp2,Vps25,Wnk4,Coa3,Cntd1,Becn1,Psme3,Aoc2,Aoc3,G6pc,Aarsd1,Ptges3l,Mir6929,Rundc1	2.1	1.82	0.55	0.51	2.66	2.09	2.16	2.39	0.63	0.28	1.96	2.22	0.66	0.14	1.9	0.11	1.52	1.65	1.43	1.19	3.05	0.14	0.22	1.28	0.2	0.2	0.12	0.43	0.23	0.15	0.62	0.1	1.15	0.59
89031	ImmGenATAC1219.peak_89031	chr11	101334415	0	1.01	NA		Ramp2,Vps25,Wnk4,Coa3,Cntd1,Becn1,Psme3,Aoc2,Aoc3,G6pc,Aarsd1,Ptges3l,Mir6929,Rundc1	0.8	2.59	0.55	2.2	0.87	1.08	1.1	0.36	1.24	0.28	1.02	0.12	0.53	0.55	0.73	0.39	1.06	1.32	0.26	1.19	1.85	0.76	0.22	2	1.72	0.2	0.12	0.43	1.18	0.95	0.95	1.21	0.1	0.59
89032	ImmGenATAC1219.peak_89032	chr11	101335879	0.65	0.65	NA		Ramp2,Vps25,Wnk4,Coa3,Cntd1,Becn1,Psme3,Aoc2,Aoc3,G6pc,Aarsd1,Ptges3l,Mir6929,Rundc1	1.32	3.55	0.55	2.7	2	1.04	2.81	3.1	2.05	1.83	1.32	1	0.53	0.55	1.32	0.11	1.63	0.76	2.19	0.11	0.98	0.14	0.22	1.29	0.2	0.2	0.12	0.93	1.18	1.13	0.15	1.21	0.78	1.55
89033	ImmGenATAC1219.peak_89033	chr11	101338387	0.04	1.13	NA		Ramp2,Vps25,Wnk4,Coa3,Cntd1,Becn1,Psme3,Aoc2,Aoc3,G6pc,Aarsd1,Ptges3l,Mir6929,Rundc1	1.32	1.21	0.11	0.5	1.98	0.79	1.19	2.21	4.08	2.87	0.75	8.55	3.1	0.14	2.07	1.99	2.07	0.76	1.86	0.94	0.11	0.14	0.22	0.12	0.82	0.2	0.66	1.26	2.02	0.95	0.15	2.42	1.15	0.71
89034	ImmGenATAC1219.peak_89034	chr11	101338643	0.04	5.08	1		Ramp2,Vps25,Wnk4,Coa3,Cntd1,Becn1,Psme3,Aoc2,Aoc3,G6pc,Aarsd1,Ptges3l,Mir6929,Rundc1	5.29	2.08	1.2	7.24	2.99	4.84	2.01	2.18	11.7	10.24	6.64	10.31	3.1	3.73	6.12	3.63	6.54	1.81	2.18	1.99	1.59	2.65	1.07	0.12	1.46	2.17	0.66	2.29	1.18	1.36	1.21	2.23	3.31	0.71
89035	ImmGenATAC1219.peak_89035	chr11	101348848	0.06	0.65	NA		Vps25,Wnk4,Coa3,Cntd1,Becn1,Psme3,Aoc2,Aoc3,G6pc,Aarsd1,Ptges3l,Mir6929,Rundc1,Rpl27,Ifi35	0.78	1.09	0.55	0.11	0.44	0.32	1.12	0.11	1.24	0.28	1.32	1.04	0.11	0.55	1.06	0.39	0.54	0.11	0.94	0.54	0.56	1.43	0.22	2.83	0.2	0.2	0.12	0.44	1.7	0.15	0.15	0.1	0.54	0.11
89036	ImmGenATAC1219.peak_89036	chr11	101354620	0.03	1.43	NA		Wnk4,Coa3,Cntd1,Becn1,Psme3,Aoc2,Aoc3,G6pc,Aarsd1,Ptges3l,Mir6929,Rundc1,Rpl27,Ifi35	1.35	0.32	1.02	1.47	2.34	1.53	0.25	1.36	1.12	3.41	0.44	0.46	0.66	1.05	1.09	0.91	3.41	0.76	0.1	0.11	0.11	3.27	2.51	1.29	5.03	0.2	0.66	1.29	1.4	0.57	2.04	0.77	0.78	0.11
89037	ImmGenATAC1219.peak_89037	chr11	101357710	0.03	5.35	1		Wnk4,Coa3,Cntd1,Becn1,Psme3,Aoc2,Aoc3,G6pc,Aarsd1,Ptges3l,Mir6929,Rundc1,Rpl27,Ifi35	0.78	1.4	0.11	1.07	0.44	0.36	0.25	0.36	1.71	0.28	1.02	0.12	0.11	0.58	0.11	0.39	4.13	0.11	4.76	0.5	3.05	8.21	10.14	8.34	14.03	10.1	6.47	2.41	2.02	0.15	1.84	1.67	0.36	1.32
89038	ImmGenATAC1219.peak_89038	chr11	101357985	0.15	1.42	NA		Wnk4,Coa3,Cntd1,Becn1,Psme3,Aoc2,Aoc3,G6pc,Aarsd1,Ptges3l,Mir6929,Rundc1,Rpl27,Ifi35	0.8	0.1	0.59	0.11	0.1	0.1	0.51	0.38	0.63	0.12	1.02	0.12	0.66	0.11	0.1	0.39	1.06	0.11	2.98	0.11	0.98	2.68	2.72	1.29	3.81	4.66	0.66	0.44	1.7	0.15	2.43	0.77	0.29	0.11
89039	ImmGenATAC1219.peak_89039	chr11	101358299	0.07	0.85	NA		Wnk4,Coa3,Cntd1,Becn1,Psme3,Aoc2,Aoc3,G6pc,Aarsd1,Ptges3l,Mir6929,Rundc1,Rpl27,Ifi35	0.11	0.7	0.11	0.99	1.71	1.08	0.25	0.97	0.12	1.83	1.02	0.46	0.11	0.55	0.33	0.39	0.54	0.76	0.26	0.11	0.53	0.14	0.22	1.45	0.82	0.2	1.41	0.93	2.14	0.15	1.21	0.44	0.1	0.23
89040	ImmGenATAC1219.peak_89040	chr11	101360159	0.2	0.81	NA		Wnk4,Coa3,Cntd1,Becn1,Psme3,Aoc2,Aoc3,G6pc,Aarsd1,Ptges3l,Mir6929,Rundc1,Rpl27,Ifi35	0.32	0.83	1.67	0.91	0.71	5.78	0.25	0.62	0.71	0.89	2.43	0.46	1.15	0.62	0.74	0.39	0.11	1.25	1.1	1.49	1.59	0.76	0.22	0.12	0.82	0.2	1.9	3.68	0.23	1.36	0.62	0.77	0.36	0.71
89041	ImmGenATAC1219.peak_89041	chr11	101360740	0.12	1.94	1		Coa3,Cntd1,Becn1,Psme3,Aoc2,Aoc3,G6pc,Aarsd1,Ptges3l,Mir6929,Rundc1,Rpl27,Ifi35	0.32	1.78	0.59	0.51	0.44	0.1	0.25	1.52	1.75	0.28	0.41	0.12	0.66	2.05	6.53	1.47	5.59	1.78	6.68	0.5	0.56	2.66	0.22	3.33	3	1.58	0.73	0.93	2.02	1.13	0.15	1.26	0.36	1.2
89042	ImmGenATAC1219.peak_89042	chr11	101362594	0.23	1.34	NA		Coa3,Cntd1,Becn1,Psme3,Aoc2,Aoc3,G6pc,Aarsd1,Ptges3l,Mir6929,Rundc1,Rpl27,Ifi35	1.26	1.21	0.59	0.5	0.87	0.36	0.25	0.62	0.12	1.21	0.1	1	0.53	0.11	0.74	1.45	0.11	0.11	0.44	0.54	2.88	1.43	1.85	0.67	2.1	1.79	0.12	0.1	6.29	2.65	2	0.87	0.97	0.23
89043	ImmGenATAC1219.peak_89043	chr11	101364697	0.01	2.01	1		Coa3,Cntd1,Becn1,Psme3,Aoc2,Aoc3,G6pc,Aarsd1,Ptges3l,Mir6929,Rundc1,Rpl27,Ifi35	0.78	2.99	4.42	0.51	2.48	2.14	1.7	0.11	1.12	0.89	0.1	4.08	0.53	1.05	0.73	1.42	0.54	0.52	1.01	0.94	0.56	0.14	0.22	0.67	0.82	0.2	0.12	0.44	2.02	0.57	2	0.44	2.51	0.23
89044	ImmGenATAC1219.peak_89044	chr11	101372896	0.18	7.04	1		Coa3,Cntd1,Becn1,Psme3,Aoc2,Aoc3,G6pc,Aarsd1,Ptges3l,Mir6929,Rundc1,Rpl27,Ifi35,Vat1,Rnd2	2.35	1.21	0.11	1.47	0.71	1.28	0.69	0.36	0.12	1.21	0.41	0.12	0.11	0.62	0.73	0.39	0.11	0.76	1.52	1.49	3.66	16.38	18.24	12.74	21.12	16.95	8.84	2.02	2.85	1.67	1.21	0.77	0.36	0.23
89045	ImmGenATAC1219.peak_89045	chr11	101376252	0.25	0.95	NA		Coa3,Cntd1,Becn1,Psme3,Aoc2,Aoc3,G6pc,Aarsd1,Ptges3l,Mir6929,Rundc1,Rpl27,Ifi35,Vat1,Rnd2	1.26	0.83	1.19	0.11	1.03	0.57	0.69	0.38	0.63	0.73	0.44	0.12	1.08	0.14	0.67	0.11	0.54	1.89	0.26	0.11	2.25	0.81	5.21	1.45	0.82	3.07	2.58	1.79	1.18	0.15	1.58	0.93	1.56	0.71
89046	ImmGenATAC1219.peak_89046	chr11	101382030	0	0.53	NA		Becn1,Psme3,Aoc2,Aoc3,G6pc,Aarsd1,Ptges3l,Mir6929,Rundc1,Rpl27,Ifi35,Vat1,Rnd2	0.78	2.38	0.11	1.9	1.03	2.04	1.26	1.91	0.71	0.28	0.41	0.12	0.11	1.05	0.75	0.91	0.11	0.11	1.1	0.11	0.53	0.14	0.22	0.67	0.2	0.2	0.66	0.76	4.17	1.67	2.63	1.21	0.29	1.2
89047	ImmGenATAC1219.peak_89047	chr11	101386769	0.07	0.95	NA		Becn1,Psme3,Aoc2,Aoc3,G6pc,Aarsd1,Ptges3l,Mir6929,Rundc1,Rpl27,Ifi35,Vat1,Rnd2	0.32	1.21	1.02	0.11	0.44	1.08	3.21	1.11	1.12	0.12	0.93	1.57	0.53	0.58	0.11	0.11	0.11	0.35	0.1	0.11	1.85	0.76	0.22	0.12	0.2	0.94	0.12	0.44	0.23	0.95	0.95	0.44	0.29	0.23
89048	ImmGenATAC1219.peak_89048	chr11	101395379	0.19	3.17	1		Becn1,Psme3,Aoc2,Aoc3,G6pc,Aarsd1,Ptges3l,Mir6929,Rundc1,Rpl27,Ifi35,Vat1,Rnd2	5.1	0.32	5.49	3.64	3.61	4.28	1.59	3.74	4.88	7.14	1.26	5.22	0.66	1.64	2.41	2.55	4.45	0.84	4.07	1.06	3.66	3.84	4.98	4.86	1.86	2.96	3.33	4.15	3.38	3.41	6.11	3.25	2.88	3.17
89049	ImmGenATAC1219.peak_89049	chr11	101415585	0	0.75	NA		Psme3,Aoc2,Aoc3,G6pc,Aarsd1,Ptges3l,Mir6929,Rundc1,Rpl27,Ifi35,Vat1,Rnd2	1.98	0.1	1.2	2.87	2.34	3.18	0.25	0.7	1.67	0.73	0.1	1.98	0.66	1.02	0.11	0.11	0.11	0.76	0.1	0.11	1.59	0.14	1	0.12	2.37	1.06	0.73	0.43	0.23	0.15	0.15	0.44	0.78	0.11
89050	ImmGenATAC1219.peak_89050	chr11	101416594	0.02	1.94	1		Aoc2,Aoc3,G6pc,Aarsd1,Ptges3l,Mir6929,Rundc1,Rpl27,Ifi35,Vat1,Rnd2	2.8	1.31	5.32	2.7	2.99	3.15	3.42	2.07	7.64	4.68	2.48	3.78	0.53	6.62	0.98	3.81	2.31	0.84	1.43	1.19	0.56	1.38	1.07	3.46	1.72	0.2	3.33	2.41	2.35	1.36	2.04	4.31	2.24	0.23
89051	ImmGenATAC1219.peak_89051	chr11	101417162	0.42	2.78	1		Aoc2,Aoc3,G6pc,Aarsd1,Ptges3l,Mir6929,Rundc1,Rpl27,Ifi35,Vat1,Rnd2	3.97	1.78	2.48	10.41	2.93	4.83	2.01	4.63	2.88	2.87	4.66	4.96	0.11	3.55	7.58	4.18	3.41	4.42	4.53	1.06	3.05	2.01	4.19	1.28	1.72	3.12	1.9	1.76	2.02	3.07	2.63	3.89	4.06	6.17
89052	ImmGenATAC1219.peak_89052	chr11	101417429	0.2	3.76	1	Aarsd1	Aoc2,Aoc3,G6pc,Aarsd1,Ptges3l,Mir6929,Rundc1,Rpl27,Ifi35,Vat1,Rnd2	11.14	8.25	12.07	17.19	14.45	16.93	8.91	12.92	9.11	5.93	4.1	13.82	2.48	6.9	9.09	6.39	6.86	5.96	7.42	1.59	7.92	6.62	7.93	5.83	8.45	8.25	5.46	4.15	0.75	5.36	4.18	11.32	4.18	11.02
89053	ImmGenATAC1219.peak_89053	chr11	101419785	0.29	0.83	NA		Aoc2,Aoc3,G6pc,Aarsd1,Ptges3l,Mir6929,Rundc1,Rpl27,Ifi35,Vat1,Rnd2	3.97	1.82	1.67	0.91	5.83	2.04	0.11	1.23	3.01	2.88	1.02	1.98	0.66	1.02	0.18	0.63	0.11	1.08	1.81	0.11	0.56	0.76	0.22	2.83	0.82	1.06	0.73	0.43	1.4	2.09	3.23	0.44	1.39	0.23
89054	ImmGenATAC1219.peak_89054	chr11	101424298	0.45	1.82	1		Aoc2,Aoc3,G6pc,Aarsd1,Ptges3l,Mir6929,Rundc1,Rpl27,Ifi35,Vat1,Rnd2	3.55	8.33	2.48	1.96	3	2.2	1.1	1.36	4.14	3.94	1.02	1.57	1.7	5.69	3.63	0.39	0.96	1.89	1.94	1.19	0.53	0.14	1.63	2	1.72	2.43	0.73	3.18	2.91	0.57	2.63	4.28	3.74	1.89
89055	ImmGenATAC1219.peak_89055	chr11	101424716	0.23	3.91	1		Aoc2,Aoc3,G6pc,Aarsd1,Ptges3l,Mir6929,Rundc1,Rpl27,Ifi35,Vat1,Rnd2	2.25	5.75	6.21	2.5	9.71	10.51	1.75	5.81	8.16	3.26	6.02	5.49	1.15	3	0.98	2.55	3.65	4.37	2.49	1.59	2.2	3.87	3.57	2.83	2.37	5.6	6.24	4.21	2.54	2.49	5.06	6.01	6.29	6.34
89056	ImmGenATAC1219.peak_89056	chr11	101425041	0.25	18.11	1	Rundc1	Aoc2,Aoc3,G6pc,Aarsd1,Ptges3l,Mir6929,Rundc1,Rpl27,Ifi35,Vat1,Rnd2	47.38	15.69	50.14	36.68	37.14	36	23.74	44.33	34.1	29.16	20.51	35.44	18.1	13.26	17.26	14.46	14.93	26.31	24.1	11.16	11.79	15.11	19.64	18.7	16.07	16.82	24.2	14.86	17.04	11.72	14.42	40.3	36.39	26.65
89057	ImmGenATAC1219.peak_89057	chr11	101425402	0.82	5.41	1	Ptges3l	Aoc3,G6pc,Aarsd1,Ptges3l,Mir6929,Rundc1,Rpl27,Ifi35,Vat1,Rnd2	16.62	7.12	4.16	3.46	9.03	12.63	2.95	8.19	7.41	10.94	8.73	4.12	0.53	9.99	3.4	5.91	9.62	9.07	7.86	8.07	5.06	4.35	6.42	3.98	8.39	4.2	4.17	4.92	8.5	3.41	4.47	8.55	5.21	9.59
89058	ImmGenATAC1219.peak_89058	chr11	101425695	0.15	2.63	1		Aoc3,G6pc,Aarsd1,Ptges3l,Mir6929,Rundc1,Rpl27,Ifi35,Vat1,Rnd2	2.55	2.59	4.81	2.96	5.34	6.4	3.39	4.2	8.38	3.37	1.96	6.24	1.7	5.21	3.17	3.35	3.98	5.96	4.03	2.39	9.92	5.21	4.65	2	5.92	2.96	1.41	7.89	7.07	8.62	5.61	2.42	4.11	1.89
89059	ImmGenATAC1219.peak_89059	chr11	101426453	0.12	1.79	1		Aoc3,G6pc,Aarsd1,Ptges3l,Mir6929,Rundc1,Rpl27,Ifi35,Vat1,Rnd2	0.78	0.7	0.55	0.91	1.98	1.04	1.1	0.62	0.71	0.89	1.66	0.12	0.66	0.11	0.1	0.11	1.09	0.35	0.26	0.11	0.53	0.14	0.22	0.12	0.82	0.94	0.66	2.29	0.23	0.15	0.15	1.67	0.29	0.11
89060	ImmGenATAC1219.peak_89060	chr11	101431119	0.09	4.47	1		G6pc,Aarsd1,Ptges3l,Mir6929,Rundc1,Rpl27,Ifi35,Vat1,Rnd2	0.78	0.32	1.19	0.91	0.71	1.04	0.65	0.97	0.12	0.12	1.26	1.64	0.11	0.14	0.17	0.91	0.53	0.35	0.26	0.11	0.56	0.81	0.22	1.28	0.2	1.69	0.12	17.37	14.31	13.96	17.47	0.1	4.08	0.59
89061	ImmGenATAC1219.peak_89061	chr11	101435465	0	1.36	NA		G6pc,Aarsd1,Ptges3l,Mir6929,Rundc1,Rpl27,Ifi35,Vat1,Rnd2	1.26	0.1	1.19	0.51	1.71	1.67	0.11	0.62	0.12	0.12	0.41	1	0.11	3.4	0.18	4.35	1.89	2.36	1.1	0.11	7.93	0.76	0.22	0.73	1.46	0.94	1.27	10.63	10.01	4.78	7.79	0.77	0.36	0.59
89062	ImmGenATAC1219.peak_89062	chr11	101435718	0.11	8.09	1		G6pc,Aarsd1,Ptges3l,Mir6929,Rundc1,Rpl27,Ifi35,Vat1,Rnd2	1.82	2.08	1.67	0.51	0.37	0.36	0.65	0.45	0.12	0.12	1.32	1.64	0.11	0.55	0.34	0.9	0.54	0.52	0.26	0.11	4.31	0.14	0.22	0.12	0.82	1.06	0.73	18.61	30.53	23.45	29.18	0.44	0.72	0.23
89063	ImmGenATAC1219.peak_89063	chr11	101435977	0.11	4.83	1		G6pc,Aarsd1,Ptges3l,Mir6929,Rundc1,Rpl27,Ifi35,Vat1,Rnd2	0.11	0.7	1.02	0.51	0.1	1.53	1.7	0.36	0.12	0.28	0.75	1	0.66	0.58	0.17	0.39	0.11	0.11	0.26	0.11	1.14	0.76	0.22	0.12	0.82	0.2	1.27	8.29	15.68	15.85	22.27	0.44	1.19	0.23
89064	ImmGenATAC1219.peak_89064	chr11	101442240	0.15	50.41	1	Rpl27	G6pc,Aarsd1,Ptges3l,Mir6929,Rundc1,Rpl27,Ifi35,Vat1,Rnd2	97.84	53.2	88.4	100.22	89.98	93.43	62.86	116.89	91.63	66.46	63.1	111.55	53.57	48.91	37.75	41.48	37.28	43.05	34.27	54.8	54.15	48.26	67.02	73.89	60.95	71.83	75.09	54.86	46.86	43.11	46.34	88.2	69.71	63.99
89065	ImmGenATAC1219.peak_89065	chr11	101442654	0.27	3.22	1		G6pc,Aarsd1,Ptges3l,Mir6929,Rundc1,Rpl27,Ifi35,Vat1,Rnd2	4.96	7.18	8.39	7.91	7.53	8.3	6.72	6.35	5.6	4	1.66	8.11	1.15	2.58	8.09	7.54	6.14	4.29	8.1	1.19	6.4	3.26	6.48	7.82	3	5.87	7.66	2.91	4.17	2.85	0.62	5.15	6.31	5.05
89066	ImmGenATAC1219.peak_89066	chr11	101443023	0.01	5.38	1		G6pc,Aarsd1,Ptges3l,Mir6929,Rundc1,Rpl27,Ifi35,Vat1,Rnd2	0.57	2.18	2.53	2.01	1.73	1.67	0.69	1.54	3.11	0.28	1.84	1.04	0.11	2.05	1.65	0.63	2.04	0.11	2.66	2.14	11.16	10.53	9.58	9.64	11.44	11.94	7.35	0.1	5.56	2.09	2.64	1.6	3	5.56
89067	ImmGenATAC1219.peak_89067	chr11	101445198	0.46	2.69	1		G6pc,Aarsd1,Ptges3l,Mir6929,Rundc1,Rpl27,Ifi35,Vat1,Rnd2	0.32	1.82	0.59	0.5	1.03	1.04	0.65	0.88	1.22	0.28	0.44	0.46	0.66	0.62	0.11	2.59	2.2	1.32	0.1	0.11	1.59	0.14	1	0.12	0.2	0.94	0.12	0.76	0.75	0.15	0.95	0.87	0.36	0.71
89068	ImmGenATAC1219.peak_89068	chr11	101448393	0.13	11.96	1	Ifi35	G6pc,Aarsd1,Ptges3l,Mir6929,Rundc1,Rpl27,Ifi35,Vat1,Rnd2	20.81	13.72	16.74	20.05	19.69	22.7	12.14	30.36	25.89	11.88	24.37	25.83	4.43	11.5	4.31	10.09	10.59	20.11	14.31	15.19	18.35	14.08	19.13	17.56	18.39	23.36	17.69	18.89	14.84	8.02	10.04	23.23	32.73	19.26
89069	ImmGenATAC1219.peak_89069	chr11	101448687	0.03	3.25	1		G6pc,Aarsd1,Ptges3l,Mir6929,Rundc1,Rpl27,Ifi35,Vat1,Rnd2	7.34	3.72	3.74	7.55	6.43	6.51	6.57	9.77	8.58	2.38	3.26	8.78	1.7	3.77	1.99	3.63	5.32	5.25	8.74	3.56	6.52	5.98	8.26	7.23	6.33	10.98	5.73	5.2	7.09	3.87	2.43	9.34	10.11	9.04
89070	ImmGenATAC1219.peak_89070	chr11	101449189	0.43	5.13	1		G6pc,Aarsd1,Ptges3l,Mir6929,Rundc1,Rpl27,Ifi35,Vat1,Rnd2	3.97	1.82	4.22	4.99	7.38	4.3	6.21	6.84	5.35	5.38	1.32	2.75	2.68	3.41	0.18	2.04	3.57	1.32	2.93	2.5	2.61	3.27	5.69	5.54	5.5	7	4.08	3.5	2.54	3.07	3.13	9.96	9.04	2.16
89071	ImmGenATAC1219.peak_89071	chr11	101450616	0	1.72	1		G6pc,Aarsd1,Ptges3l,Mir6929,Rundc1,Rpl27,Ifi35,Vat1,Rnd2	8.4	5.75	1.67	4.35	5.64	3.73	1.26	7.32	6.39	3.37	3.76	3.14	2.68	3.62	1.06	1.47	1.52	1.25	2.32	1.19	2.2	0.76	4.3	1.29	2.37	1.06	1.94	4.16	2.14	5.36	1.58	2.46	1.15	5.18
89072	ImmGenATAC1219.peak_89072	chr11	101452323	0.06	3.34	1		G6pc,Aarsd1,Ptges3l,Mir6929,Rundc1,Rpl27,Ifi35,Vat1,Rnd2,Brca1,Nbr1	0.78	0.32	0.11	0.11	1.03	1.28	0.25	0.7	0.63	1.45	3.12	2.22	0.11	0.14	0.34	1.47	0.54	0.35	1.43	1.19	3.33	1.43	1	0.12	0.82	2.43	1.27	0.97	0.75	0.15	0.15	0.44	0.97	2.26
89073	ImmGenATAC1219.peak_89073	chr11	101452652	0.05	1.11	NA		G6pc,Aarsd1,Ptges3l,Mir6929,Rundc1,Rpl27,Ifi35,Vat1,Rnd2,Brca1,Nbr1	1.32	0.7	0.11	0.91	0.44	1.56	0.25	1.13	1.12	1.9	2.48	2.22	1.08	0.14	0.34	0.11	0.54	1.08	1.81	1.49	0.56	0.14	1	2.62	0.2	1.79	0.73	2.88	1.18	0.95	0.62	0.44	2.98	2.5
89074	ImmGenATAC1219.peak_89074	chr11	101454868	0.32	2.57	1		G6pc,Aarsd1,Ptges3l,Mir6929,Rundc1,Rpl27,Ifi35,Vat1,Rnd2,Brca1,Nbr1	0.8	0.1	1.19	1.61	1.21	0.32	0.51	0.45	1.67	0.28	0.1	1.57	0.11	0.14	0.49	0.11	0.11	1.78	1.63	0.54	0.11	0.14	0.22	1.45	0.82	2.43	0.12	0.1	0.23	0.57	0.62	0.1	0.29	0.59
89075	ImmGenATAC1219.peak_89075	chr11	101457850	0.39	1.02	NA		G6pc,Aarsd1,Ptges3l,Mir6929,Rundc1,Rpl27,Ifi35,Vat1,Rnd2,Brca1,Nbr1	1.35	3.15	1.67	1.47	3.94	0.79	0.25	1.91	0.12	0.12	1.32	0.46	0.53	1.05	0.73	1.99	1.06	0.52	1.63	0.11	2.86	0.76	0.22	2.62	0.2	0.2	1.27	0.76	0.23	1.69	0.62	1.26	1.75	1.07
89076	ImmGenATAC1219.peak_89076	chr11	101459954	0.44	3.13	1		G6pc,Aarsd1,Ptges3l,Mir6929,Rundc1,Rpl27,Ifi35,Vat1,Rnd2,Brca1,Nbr1	1.35	3.93	0.11	0.99	0.71	1.53	1.12	2.68	0.12	0.28	1.26	1.64	0.53	1.02	0.18	1.97	0.96	0.52	1.43	1.59	2.25	0.76	0.22	1.9	0.82	1.58	1.29	0.1	1.4	0.57	0.62	2.1	0.29	0.71
89077	ImmGenATAC1219.peak_89077	chr11	101463082	0.59	6.75	1		G6pc,Aarsd1,Ptges3l,Mir6929,Rundc1,Rpl27,Ifi35,Vat1,Rnd2,Brca1,Nbr1	1.26	1.21	0.11	1.4	3.62	1.53	2.45	3.32	5.69	3.65	0.75	2.88	1.7	3.11	0.4	1.45	0.54	0.84	0.94	0.11	1.59	2.03	1	1.28	0.82	1.69	0.12	1.29	0.75	1.36	2.63	9.67	7.18	2.42
89078	ImmGenATAC1219.peak_89078	chr11	101464518	0.27	4.91	1		G6pc,Aarsd1,Ptges3l,Mir6929,Rundc1,Rpl27,Ifi35,Vat1,Rnd2,Brca1,Nbr1	2.25	2.38	0.59	1.61	2.32	3.37	1.59	2.68	1.46	2.33	1.96	1	0.66	0.14	0.67	2.15	1.09	0.76	2.32	0.5	2.86	0.14	1.07	2	1.1	0.2	0.12	2.41	2.35	2.09	2	2.83	2.59	0.66
89079	ImmGenATAC1219.peak_89079	chr11	101465024	0.12	3.92	1		G6pc,Aarsd1,Ptges3l,Mir6929,Rundc1,Rpl27,Ifi35,Vat1,Rnd2,Brca1,Nbr1	2.35	3.72	3.55	1.4	3	1.67	4.22	4.17	3.36	1.83	3.04	5.98	2.48	1.52	2.16	2.95	2.07	2.82	4.1	1.49	1.59	1.43	3.08	2.29	0.82	4.2	1.9	4.78	1.4	1.67	3.73	2.42	2.51	1.14
89080	ImmGenATAC1219.peak_89080	chr11	101465283	0.36	9.87	1		G6pc,Aarsd1,Ptges3l,Mir6929,Rundc1,Rpl27,Ifi35,Vat1,Rnd2,Brca1,Nbr1	10.47	10.9	5.49	9.11	8.02	10.05	1.59	12.78	5.74	9.18	4.66	12.07	3.65	5.44	4.58	3.64	7.68	2.91	5.89	2.93	6.52	3.84	3.99	2.83	0.2	5.15	2.58	10.63	3.19	3.41	7.79	3.89	5.61	3.77
89081	ImmGenATAC1219.peak_89081	chr11	101465763	0.68	5.15	1		G6pc,Aarsd1,Ptges3l,Mir6929,Rundc1,Rpl27,Ifi35,Vat1,Rnd2,Brca1,Nbr1	9.8	6.05	1.63	4.02	7.51	7.42	4.45	7.21	6.61	4.15	4.84	9.1	1.08	3.09	6.53	1.47	3	3.02	4.85	2.14	7.84	2.03	4.23	7.76	2.68	4.43	4.83	0.44	4.92	1.93	5.56	5.7	3.31	4.58
89082	ImmGenATAC1219.peak_89082	chr11	101466024	0.43	6.03	1		G6pc,Aarsd1,Ptges3l,Mir6929,Rundc1,Rpl27,Ifi35,Vat1,Rnd2,Brca1,Nbr1	9.46	12.63	5.66	7.03	11.21	9.71	7.01	6.66	6.44	5.58	9.3	6.52	1.93	3.91	13.9	5.68	5.59	8.3	7.49	4.54	3.66	2.66	5.98	3.33	3.13	1.58	3.5	1.76	7.03	0.95	4.47	7.17	4.8	4.58
89083	ImmGenATAC1219.peak_89083	chr11	101466284	0.16	7.92	1	Vat1	G6pc,Aarsd1,Ptges3l,Mir6929,Rundc1,Rpl27,Ifi35,Vat1,Rnd2,Brca1,Nbr1	14.21	10.89	14.21	9.87	12.65	14.39	3.89	18.08	10.74	16.36	7.4	12.87	4.6	13.02	14.68	6.92	7.09	7.38	9	5.62	13.62	12.05	11.84	10.24	13.66	12.18	12.89	10.9	7.02	8.95	7.88	11.23	9.11	10.38
89084	ImmGenATAC1219.peak_89084	chr11	101467642	0.16	15.68	1		G6pc,Aarsd1,Ptges3l,Mir6929,Rundc1,Rpl27,Ifi35,Vat1,Rnd2,Brca1,Nbr1	4.33	6.35	2.48	5.96	8.09	3.37	2.81	6.42	15.1	12.89	7.02	14.65	2.68	6.25	1.95	2.04	3.76	2.36	0.67	1.49	3.77	5.05	1.73	3.33	1.72	3.61	3.33	8.29	5.56	3.21	5.56	19.74	22.23	7.36
89085	ImmGenATAC1219.peak_89085	chr11	101468128	0.5	6.57	1		Aarsd1,Ptges3l,Mir6929,Rundc1,Rpl27,Ifi35,Vat1,Rnd2,Brca1,Nbr1	12.56	22	5.04	4.71	6.92	10.05	1.7	9.46	11.19	7.37	11.61	11.36	5.77	4.99	12.14	13.18	9.74	9.07	7.5	3.92	4.38	3.84	6.07	2.62	3.81	4.2	6.86	2.41	2.54	0.15	3.22	7.87	7.14	9.81
89086	ImmGenATAC1219.peak_89086	chr11	101468460	0.54	1.54	1	Rnd2	Aarsd1,Ptges3l,Mir6929,Rundc1,Rpl27,Ifi35,Vat1,Rnd2,Brca1,Nbr1	3.97	7.18	3.09	4.36	7.38	4.3	0.25	5.28	4.14	4.49	2.4	2.22	0.11	3.55	7.35	2.55	2.58	5.39	4.53	1.59	5.32	2.04	1.63	2.61	0.2	1.58	3.68	0.43	1.18	3.21	1.41	3.39	2.98	4.88
89087	ImmGenATAC1219.peak_89087	chr11	101473871	0.05	1.02	NA		Aarsd1,Ptges3l,Mir6929,Rundc1,Rpl27,Ifi35,Vat1,Rnd2,Brca1,Nbr1	3.03	1.21	1.63	1.47	1.79	1.53	2.16	0.45	1.75	1.9	0.44	3.49	0.11	1.14	0.11	0.11	0.53	0.11	0.26	0.5	2.88	0.14	0.22	0.12	1.1	0.94	0.12	0.1	1.4	0.15	1.21	2.1	2.17	1.75
89088	ImmGenATAC1219.peak_89088	chr11	101479207	0.05	2.6	1		Aarsd1,Ptges3l,Mir6929,Rundc1,Rpl27,Ifi35,Vat1,Rnd2,Brca1,Nbr1	0.78	1.82	2.93	2.01	2.93	4.73	0.69	1.79	3.01	2.38	1.82	0.46	3.26	3.05	1.16	2.53	0.11	1.37	0.26	0.94	0.98	0.81	1.85	0.67	2.1	2.43	0.73	0.76	3.67	1.36	2.63	0.87	3.34	1.75
89089	ImmGenATAC1219.peak_89089	chr11	101485625	0.27	3.71	1		Aarsd1,Ptges3l,Mir6929,Rundc1,Rpl27,Ifi35,Vat1,Rnd2,Brca1,Nbr1,Tmem106a	2.35	0.1	0.11	0.51	2.32	0.57	0.11	0.77	0.63	2.39	0.75	1	1.08	1.05	0.1	1.45	0.53	1.08	0.1	0.94	0.11	1.42	0.22	1.29	1.1	0.2	0.66	1.26	1.4	2.65	1.41	0.44	0.29	0.11
89090	ImmGenATAC1219.peak_89090	chr11	101511827	0.12	0.53	NA		Aarsd1,Ptges3l,Mir6929,Rundc1,Rpl27,Ifi35,Vat1,Rnd2,Brca1,Nbr1,Tmem106a,LOC666331	0.8	0.49	1.02	1.07	0.71	0.1	0.11	0.45	0.12	1.21	0.44	1	0.11	0.11	0.11	0.9	0.11	1.37	0.1	0.5	0.53	0.14	0.22	0.12	0.82	0.2	0.73	0.1	0.23	0.15	0.62	0.87	0.36	0.11
89091	ImmGenATAC1219.peak_89091	chr11	101543712	0.03	14.3	1		Ifi35,Vat1,Rnd2,Brca1,Nbr1,Tmem106a,LOC666331,Rdm1	0.32	3.16	1.85	0.91	0.1	0.36	0.25	0.11	3.88	4.15	4.66	1.59	3.26	3.91	1.06	0.39	0.53	0.84	1.01	0.5	0.53	0.14	0.22	0.67	0.2	0.94	1.29	1.43	1.4	0.57	0.15	1.26	12.08	1.75
89092	ImmGenATAC1219.peak_89092	chr11	101544253	0.49	1.37	NA		Ifi35,Vat1,Rnd2,Brca1,Nbr1,Tmem106a,LOC666331,Rdm1	0.57	0.32	1.85	0.99	0.1	0.32	0.51	1.58	0.12	0.28	0.44	0.46	3.65	1.18	0.18	0.39	0.11	0.11	1.1	0.11	0.11	0.81	0.22	0.12	0.2	0.94	0.66	0.43	0.23	0.95	0.95	0.77	4.41	0.23
89093	ImmGenATAC1219.peak_89093	chr11	101551939	0.21	17.55	1	Brca1	Vat1,Rnd2,Brca1,Nbr1,Tmem106a,LOC666331,Rdm1	20.75	18.75	26.52	26.85	25.78	28.33	14.55	39.98	21.01	20.15	20.9	34.04	18.1	10.66	14.9	12.3	15.85	22.15	19.68	8.27	13.01	15.83	18.52	19.6	19.21	20.43	21.52	16.3	17.25	11.51	11.6	33.81	27.5	11.81
89094	ImmGenATAC1219.peak_89094	chr11	101552353	0.11	13.93	1		Vat1,Rnd2,Brca1,Nbr1,Tmem106a,LOC666331,Rdm1	16.54	11.61	20.6	25.82	21.45	19.18	15.58	22.87	10.71	5.23	13.66	16.7	3.1	9.04	11.37	13.41	8.73	13.38	16.16	7.09	11.17	18.87	15.97	20.93	17.23	23.15	25.43	5.55	13.05	9.78	10.32	20.21	15.24	19.92
89095	ImmGenATAC1219.peak_89095	chr11	101552758	0.5	53.9	1	Nbr1	Vat1,Rnd2,Brca1,Nbr1,Tmem106a,LOC666331,Rdm1	93.51	51.53	102.27	84.21	71.85	86.36	56.65	103.72	64.37	56.8	58.74	90.83	30.36	58.53	26.4	45.59	37.53	43.99	36.94	44.31	55.86	56.38	66.75	67.93	56.36	72.55	79.18	68.16	66.37	56.74	59.12	90	90.76	64.94
89096	ImmGenATAC1219.peak_89096	chr11	101553090	0.05	5.17	1		Vat1,Rnd2,Brca1,Nbr1,Tmem106a,LOC666331,Rdm1	5.64	4.15	6.1	9.73	9.14	8.3	5.24	9.84	10.38	3.26	5.64	16.36	5.15	6.55	2.79	4.18	3.74	6.66	9.56	5.36	3.65	6.38	6.1	8.53	7.49	9.56	9.51	13.16	7.07	7.98	7.1	6.82	9.08	7.92
89097	ImmGenATAC1219.peak_89097	chr11	101553815	0.47	3.29	1		Vat1,Rnd2,Brca1,Nbr1,Tmem106a,LOC666331,Rdm1	1.77	1.09	2.28	0.51	0.44	0.57	0.25	1.15	4.08	0.73	0.75	2.53	0.11	1.05	0.67	0.39	0.11	4.83	1.43	0.54	3.54	1.43	0.22	1.45	1.1	1.58	2.7	0.93	1.18	0.95	0.62	3.28	2.17	0.71
89098	ImmGenATAC1219.peak_89098	chr11	101560138	0.09	1.22	NA		Vat1,Rnd2,Brca1,Nbr1,Tmem106a,LOC666331,Rdm1	1.77	0.7	0.55	0.91	0.1	0.36	0.25	0.36	0.12	0.89	0.75	1.04	0.11	0.14	0.1	0.39	0.96	1.08	0.1	0.11	0.11	0.14	1	0.12	0.2	0.2	0.12	0.1	0.23	0.95	3.23	0.93	0.29	0.71
89099	ImmGenATAC1219.peak_89099	chr11	101562619	0.01	4.76	1		Vat1,Rnd2,Brca1,Nbr1,Tmem106a,LOC666331,Rdm1	7.07	4.29	12.25	8.46	9.14	7.39	5.03	8.85	9.06	12.74	4.84	8.98	0.11	4.13	1.62	2.59	4.21	6.7	2.86	3.56	8.62	4.47	4.65	3.46	6.06	5.99	8.45	5.55	8.53	5.36	8.88	9.8	7.35	5.5
89100	ImmGenATAC1219.peak_89100	chr11	101570551	0.11	0.44	NA		Brca1,Nbr1,Tmem106a,LOC666331,Rdm1,Arl4d	1.56	0.1	1.63	1.07	1.71	0.36	0.25	1.36	0.12	1.83	0.75	1.57	1.08	1.18	0.34	0.11	1.09	0.11	0.67	0.11	0.56	0.14	0.22	2	2.1	1.06	0.66	0.1	0.75	0.15	1.21	1.26	0.29	0.11
89101	ImmGenATAC1219.peak_89101	chr11	101574600	0.06	0.78	NA		Brca1,Nbr1,Tmem106a,LOC666331,Rdm1,Arl4d	1.26	0.49	1.67	0.11	0.1	0.32	1.19	1.4	0.12	0.28	1.66	2.22	0.11	1.18	0.34	1.19	0.11	0.35	0.59	0.5	0.56	1.43	0.22	0.73	0.2	0.2	0.73	0.44	0.23	0.15	0.62	0.1	0.54	1.75
89102	ImmGenATAC1219.peak_89102	chr11	101576317	0.35	1.19	NA		Brca1,Nbr1,Tmem106a,LOC666331,Rdm1,Arl4d	1.26	1.78	1.63	0.51	1.03	0.32	1.1	0.77	3.91	2.33	1.02	2.11	2.48	0.14	1.08	0.91	0.11	1.37	1.48	1.19	2.86	0.14	1	0.73	0.82	0.94	0.12	0.44	1.18	0.95	2.67	1.67	1.79	0.71
89103	ImmGenATAC1219.peak_89103	chr11	101580060	0.07	6.04	1		Brca1,Nbr1,Tmem106a,LOC666331,Rdm1,Arl4d	0.8	2.56	1.2	0.91	4.51	2.14	1.59	3.74	2.58	4.15	1.84	0.12	1.15	0.11	0.1	0.39	0.11	0.35	0.44	0.11	1.85	0.76	1	1.28	1.1	0.2	1.9	0.44	1.18	1.36	0.15	8.01	5.2	1.32
89104	ImmGenATAC1219.peak_89104	chr11	101581288	0.21	5.22	1		Brca1,Nbr1,Tmem106a,LOC666331,Rdm1,Arl4d	2.56	0.1	0.55	0.51	0.1	0.1	1.19	0.11	4.34	1.9	2.21	0.12	0.66	0.58	0.67	0.39	0.53	0.76	0.94	0.54	0.98	0.14	0.22	0.12	0.2	1.69	0.66	0.1	1.18	0.15	0.62	11.89	7.79	0.66
89105	ImmGenATAC1219.peak_89105	chr11	101581597	0.08	5.86	1		Brca1,Nbr1,Tmem106a,LOC666331,Rdm1,Arl4d	1.82	0.49	2.48	0.11	1.71	0.32	0.11	0.11	2.05	2.38	2.4	0.46	0.11	3.11	0.67	0.63	0.11	0.76	1.1	0.11	1.59	0.14	0.22	0.12	0.2	0.2	0.73	0.44	2.02	1.13	1.41	13.37	9.04	1.14
89106	ImmGenATAC1219.peak_89106	chr11	101582262	0.05	4.68	1	Tmem106a	Brca1,Nbr1,Tmem106a,LOC666331,Rdm1,Arl4d	3.92	1.31	4.22	6.38	0.1	3.73	2.81	3.78	11.43	6.68	8.99	2.53	1.44	3.55	0.98	0.91	4.56	7.38	5.51	3.58	7.23	4.18	4.36	3.33	5.65	6.34	4.99	4.6	2.35	3.16	5.84	7.44	5.61	4.27
89107	ImmGenATAC1219.peak_89107	chr11	101582769	0.05	1.1	NA		Brca1,Nbr1,Tmem106a,LOC666331,Rdm1,Arl4d	2.1	1.09	1.2	0.51	0.1	0.32	1.1	0.88	0.71	1.83	0.93	0.46	0.66	0.58	0.73	0.39	0.11	0.76	0.67	0.11	1.59	0.76	1.07	2	0.2	0.2	0.12	0.97	1.18	0.57	2.64	0.77	0.1	0.71
89108	ImmGenATAC1219.peak_89108	chr11	101583382	0.11	4.68	1		Brca1,Nbr1,Tmem106a,LOC666331,Rdm1,Arl4d	0.11	0.83	0.11	0.11	0.37	0.32	0.11	0.45	0.63	0.73	0.1	1.04	0.11	0.58	0.1	0.11	0.11	0.35	0.26	0.11	1.14	0.14	0.22	0.12	0.82	0.2	0.12	0.43	0.23	0.15	0.15	1.6	2.24	1.75
89109	ImmGenATAC1219.peak_89109	chr11	101587874	0.02	22.24	1		Brca1,Nbr1,Tmem106a,LOC666331,Rdm1,Arl4d	0.57	0.49	0.11	0.5	0.87	0.57	1.7	1.95	1.22	0.89	7.13	1	1.44	0.62	0.4	1.19	0.54	0.35	1.1	0.54	0.11	0.14	0.22	0.12	0.2	1.06	2.91	0.1	0.23	0.15	0.62	2.98	0.72	1.55
89110	ImmGenATAC1219.peak_89110	chr11	101589588	0.15	3.19	1		Brca1,Nbr1,Tmem106a,LOC666331,Rdm1,Arl4d	10.15	3.55	2.28	4.77	5.83	7.11	2.95	3.7	5.26	5.38	4.54	7.42	1.15	3.09	0.98	0.63	2.31	5.19	1.63	2.14	5.12	3.84	6.47	2.62	4.82	4.74	7.82	1.91	2.91	1.67	3.86	6.41	3.36	3.9
89111	ImmGenATAC1219.peak_89111	chr11	101590331	0.26	1.88	1		Brca1,Nbr1,Tmem106a,LOC666331,Rdm1,Arl4d	1.8	5.18	1.67	1.46	2.66	2.04	0.65	1.13	0.63	0.28	2.74	0.7	0.11	2.82	0.4	0.9	0.53	1.25	0.1	0.11	0.98	0.14	0.22	0.67	0.2	0.94	1.27	0.97	0.75	0.15	1.41	1.26	0.36	0.66
89112	ImmGenATAC1219.peak_89112	chr11	101602710	0.07	0.91	NA		Brca1,Nbr1,Tmem106a,LOC666331,Rdm1,Arl4d	2.25	0.83	1.2	1.61	1.3	1.56	1.7	0.72	1.12	1.94	1.02	1.23	2.68	0.14	1.06	1.47	0.53	0.76	0.44	0.54	2.27	0.14	0.22	0.12	0.82	0.2	0.12	1.79	0.23	0.95	1.58	0.87	2.21	1.2
89113	ImmGenATAC1219.peak_89113	chr11	101604608	0.09	3.91	1		Brca1,Nbr1,Tmem106a,LOC666331,Rdm1,Arl4d	14.95	3.15	9.99	10.75	6.43	9.24	4.17	11.79	14.32	10.11	3.82	11.55	3.1	8.05	4.54	0.39	2.46	8.19	4.17	2.14	7.02	7.89	7.54	5.3	6.45	7.53	9.49	1.79	8.56	2.85	6.45	4.64	4.81	1.55
89114	ImmGenATAC1219.peak_89114	chr11	101605235	0	1.1	NA		Brca1,Nbr1,Tmem106a,LOC666331,Rdm1,Arl4d	2.19	0.83	1.63	1.4	1.3	1.28	0.25	0.36	0.71	2.38	2.48	0.46	1.86	1.68	0.34	0.91	1.52	0.84	1.01	2.14	1.16	1.42	2.48	0.67	0.82	1.06	0.66	0.44	1.7	0.95	0.62	0.93	0.97	1.32
89115	ImmGenATAC1219.peak_89115	chr11	101609220	0.03	0.77	NA		Brca1,Nbr1,Tmem106a,LOC666331,Rdm1,Arl4d	0.78	1.21	0.11	0.11	0.44	1.53	0.69	1.36	0.71	1.21	1.02	0.46	0.11	0.55	0.33	0.63	0.11	0.11	0.44	0.5	0.53	0.76	0.22	0.73	0.82	0.2	0.12	0.1	0.75	0.15	0.15	1.93	2.51	0.71
89116	ImmGenATAC1219.peak_89116	chr11	101610681	0.26	1.43	NA	LOC666331	Brca1,Nbr1,Tmem106a,LOC666331,Rdm1,Arl4d	0.78	1.09	2.28	1.47	2.32	1.08	0.51	1.13	0.71	0.28	1.02	0.46	0.66	2.35	1.32	0.11	2.07	0.11	1.1	0.94	0.53	0.14	0.22	0.12	0.2	0.2	0.12	1.29	2.54	0.15	0.15	1.6	1.39	0.23
89117	ImmGenATAC1219.peak_89117	chr11	101611211	0.09	0.59	NA		Brca1,Nbr1,Tmem106a,LOC666331,Rdm1,Arl4d	0.78	1.82	0.11	1.96	0.1	1.53	0.65	0.36	0.71	0.73	0.1	1.64	0.66	1.05	0.34	1.47	0.11	0.76	0.44	0.11	0.11	0.14	0.22	0.73	0.2	0.94	0.73	1.26	0.75	0.57	0.62	0.77	0.97	0.59
89118	ImmGenATAC1219.peak_89118	chr11	101613946	0.04	2.24	1		Brca1,Nbr1,Tmem106a,LOC666331,Rdm1,Arl4d	0.32	1.31	0.11	0.51	0.87	0.32	0.69	2.68	0.12	1.21	1.02	0.12	0.11	0.11	0.73	0.11	0.53	0.11	0.26	0.11	1.59	0.14	1.07	2.29	2.48	1.79	1.94	0.1	12.09	7.98	5.61	0.44	0.54	0.59
89119	ImmGenATAC1219.peak_89119	chr11	101614441	0	0.59	NA		Brca1,Nbr1,Tmem106a,LOC666331,Rdm1,Arl4d	1.26	0.49	0.59	0.11	0.71	1.84	0.65	0.74	0.12	1.9	0.75	0.46	0.11	1.57	0.73	0.63	1.09	0.11	1.1	0.54	0.11	2.04	0.22	1.9	1.46	0.2	1.41	0.43	0.23	0.95	0.62	1.26	0.97	1.32
89120	ImmGenATAC1219.peak_89120	chr11	101618074	0	1.82	1		Brca1,Nbr1,Tmem106a,LOC666331,Rdm1,Arl4d	3.58	1.09	0.55	2.42	2.32	2.63	2.76	2	5.35	1.94	1.66	1.99	0.11	0.58	2.07	2.15	0.54	1.25	0.94	0.54	1.59	2.6	0.22	2.62	2.37	0.94	1.9	0.97	0.23	1.67	0.15	1.21	0.36	1.75
89121	ImmGenATAC1219.peak_89121	chr11	101620215	0	2.83	1		Brca1,Nbr1,Tmem106a,LOC666331,Rdm1,Arl4d	0.8	0.49	0.11	0.11	0.1	0.32	0.11	0.38	0.71	0.12	0.1	0.12	0.11	0.58	0.67	5.91	4.13	5.07	3.02	1.59	3.05	0.14	0.22	0.12	0.2	0.2	0.12	0.1	0.75	0.15	0.62	0.77	0.1	0.23
89122	ImmGenATAC1219.peak_89122	chr11	101620501	0	0.78	NA		Brca1,Nbr1,Tmem106a,LOC666331,Rdm1,Arl4d	1.35	1.4	0.59	0.11	0.1	0.1	0.11	1.15	0.12	1.45	1.49	0.46	0.66	0.58	0.34	2.59	2.31	1.32	2.05	0.5	3.54	0.14	0.22	0.12	0.2	0.94	0.66	0.1	0.75	0.15	0.15	0.44	0.1	0.23
89123	ImmGenATAC1219.peak_89123	chr11	101626809	0.12	2.64	1		Brca1,Nbr1,Tmem106a,LOC666331,Rdm1,Arl4d	8.38	3.72	6.64	6.67	10.67	6.48	5.84	9.18	6.66	4.68	4.84	7.57	1.15	4.78	2.74	5.39	3.2	3.59	5.9	4.38	5.83	5.8	1.07	4.02	5.6	5.57	4.08	5.2	5.53	1.36	5.24	6.29	5.21	1.75
89124	ImmGenATAC1219.peak_89124	chr11	101627114	0.07	8.48	1		Brca1,Nbr1,Tmem106a,LOC666331,Rdm1,Arl4d	17.44	10.16	19.09	22.6	26.63	24.44	17.14	26.39	16.88	15.41	16.13	20.28	8.8	11.62	4.07	8.02	10.6	15.91	12.46	13.64	15.89	15.26	13.05	11.41	12.39	13.84	12.89	7.31	11.44	7.92	10.94	18.81	12.52	9.93
89125	ImmGenATAC1219.peak_89125	chr11	101627596	0	12.73	1		Brca1,Nbr1,Tmem106a,LOC666331,Rdm1,Arl4d	11.37	8.15	12.25	13.47	15.97	13.94	7.42	11.93	14.51	15.91	11.89	21.85	13.96	18.06	4.84	7.93	5.07	2.04	5.53	5.29	10.55	8.75	6.96	11.22	6.81	10.2	7.35	16.88	23.18	17.45	23.68	25.16	22.24	11.59
89126	ImmGenATAC1219.peak_89126	chr11	101627915	0.24	8.17	1	Rdm1	Brca1,Nbr1,Tmem106a,LOC666331,Rdm1,Arl4d	11.53	7.18	5.96	7.32	4.8	8.59	4.97	10.2	8.91	6.72	8.74	6.19	0.53	11.06	1.65	4.31	2.64	3.02	7.04	5.29	7.92	5.32	4.98	2.83	8.34	7.03	7.82	4.92	7.07	5.38	8.56	16.35	10.04	10.07
89127	ImmGenATAC1219.peak_89127	chr11	101628174	0.12	2.87	1		Brca1,Nbr1,Tmem106a,LOC666331,Rdm1,Arl4d	8.44	4.92	3.58	1.9	2.66	2.63	1.7	6.8	5.44	2.72	13.27	8.48	1.08	4.8	1.58	6.83	2.31	2.34	4.97	4.38	5.06	2.04	5.93	1.9	4.44	7.03	4.93	2.41	7.02	7.31	6.01	9.27	9.08	9.25
89128	ImmGenATAC1219.peak_89128	chr11	101635905	0.06	1.64	1		Brca1,Nbr1,Tmem106a,LOC666331,Rdm1,Arl4d,Dhx8	1.77	1.31	0.55	1.96	2.32	0.87	0.11	1.79	7.54	4.45	0.41	1.59	0.66	0.14	0.11	0.39	2.78	0.11	1.48	0.5	1.59	0.76	0.22	0.12	0.2	0.94	0.12	0.1	0.75	0.95	0.95	0.77	0.36	0.11
89129	ImmGenATAC1219.peak_89129	chr11	101639953	0.45	0.75	NA		Brca1,Nbr1,Tmem106a,LOC666331,Rdm1,Arl4d,Dhx8	0.78	0.83	1.19	0.51	1.79	1.53	0.25	1.4	3.11	1.9	0.44	1.64	1.08	0.62	0.4	0.39	0.96	0.84	1.01	0.54	0.53	0.14	0.22	0.73	0.2	0.2	1.29	1.91	1.4	0.15	0.62	2.91	2.21	1.89
89130	ImmGenATAC1219.peak_89130	chr11	101641491	0.15	2.65	1		Brca1,Nbr1,Tmem106a,LOC666331,Rdm1,Arl4d,Dhx8	4.67	12.23	1.2	5.48	4.27	3.73	4.45	6.93	5.44	5.1	6.94	4.96	6.23	5.19	3.34	4.89	1.47	2.38	4.54	3.58	4.31	6.31	6.06	9.03	5.65	6.99	6.98	2.91	3.65	2.65	4.81	5.95	8.43	6.76
89131	ImmGenATAC1219.peak_89131	chr11	101642079	0	7.34	1		Brca1,Nbr1,Tmem106a,LOC666331,Rdm1,Arl4d,Dhx8	8.05	2.59	6.95	4.77	7.56	6.23	1.19	1.36	7.77	6.64	10.01	13.43	3.1	9.18	0.73	7.46	7.67	0.11	2.86	5.42	4.31	7.14	5.93	7.55	4.82	8.56	10.41	3.53	7.79	6.74	16.48	13.78	11.22	6.07
89132	ImmGenATAC1219.peak_89132	chr11	101642575	0	2.12	1		Brca1,Nbr1,Tmem106a,LOC666331,Rdm1,Arl4d,Dhx8	3.22	1.82	1.02	0.5	0.71	1.04	0.69	1.66	3.31	3.37	6.77	5.63	0.53	1.68	0.74	3.63	2.07	0.76	1.43	1.49	3.05	4.47	5.68	1.9	4.82	7	7.16	1.76	6.3	1.36	6.99	5.67	2.84	4.84
89133	ImmGenATAC1219.peak_89133	chr11	101645279	0.04	2.87	1		Brca1,Nbr1,Tmem106a,LOC666331,Rdm1,Arl4d,Dhx8	3.58	1.82	0.59	2.31	3.61	1.84	1.1	1.91	6.04	5.03	6.94	12.28	3.72	2.08	0.75	5.21	2.61	1.08	1.81	0.11	3.04	1.42	1.85	2.69	2.37	2.43	1.9	0.1	4.02	3.98	5.06	9.58	8.24	6.16
89134	ImmGenATAC1219.peak_89134	chr11	101645599	0	7.15	1		Brca1,Nbr1,Tmem106a,LOC666331,Rdm1,Arl4d,Dhx8	8.77	1.82	8.93	5.48	9.59	6.06	0.69	4.71	13.35	9.7	11.26	15.94	9.34	9.23	3.74	8.27	4.53	1.08	3.24	9.26	8.54	6.39	8.26	3.97	5.03	6.53	8.62	5.53	13.49	13.37	20.94	16.04	18.08	8.05
89135	ImmGenATAC1219.peak_89135	chr11	101646189	0.16	4.58	1		Brca1,Nbr1,Tmem106a,LOC666331,Rdm1,Arl4d,Dhx8	6.73	3.15	3.61	11.09	5.8	9.24	4.17	9.59	10.95	6	9.3	9.63	0.53	5.69	4.31	2.55	3.72	5.19	3.24	2.11	2.2	9.47	11.11	10.25	5.5	8.83	11.01	0.97	7.79	3.21	4.35	11.4	7.05	4.75
89136	ImmGenATAC1219.peak_89136	chr11	101647446	0	0.73	NA		Brca1,Nbr1,Tmem106a,LOC666331,Rdm1,Arl4d,Dhx8	1.32	1.09	1.2	0.99	0.71	0.79	0.25	1.4	3.73	0.73	0.44	2.75	0.11	0.11	0.18	0.63	0.54	0.11	0.67	0.11	0.98	0.76	1.07	0.12	0.2	0.2	0.66	2.36	0.23	0.15	1.84	0.44	1.83	0.59
89137	ImmGenATAC1219.peak_89137	chr11	101657967	0.11	5.61	1		Tmem106a,LOC666331,Rdm1,Arl4d,Dhx8	15.87	12.27	10.64	14.26	12.65	10.59	5.57	8.24	11.81	7.49	9.02	15.31	1.86	8.6	3.17	8.87	4.75	6.24	6.27	5	8.62	10.84	9.9	10.88	9.66	15.66	18.2	1.29	6.33	1.13	3.85	9.28	10.87	11.15
89138	ImmGenATAC1219.peak_89138	chr11	101658442	0	13.37	1		Tmem106a,LOC666331,Rdm1,Arl4d,Dhx8	23.32	14.71	21.39	26.26	16.31	12.59	15.58	17.17	37.65	25.96	22.92	30.11	14.7	16.55	16.64	21.04	15.96	2.46	7.39	8.64	24.35	14.18	13.05	16.34	15.39	18.53	17.69	16.03	20.96	24.8	27.61	27.13	32.72	19.7
89139	ImmGenATAC1219.peak_89139	chr11	101658724	0.12	10.41	1		Tmem106a,LOC666331,Rdm1,Arl4d,Dhx8	9.1	9.71	5.66	6.06	7.53	7.21	2.16	7.92	21.01	13.84	20.87	21.55	9.23	9.89	8.85	7.73	10.19	0.35	5.07	6.35	12.92	7.22	4.79	7.62	6.73	7	5.12	8.6	12.28	17.2	20.57	21.06	22.74	7.1
89140	ImmGenATAC1219.peak_89140	chr11	101659001	0.07	5.75	1		Tmem106a,LOC666331,Rdm1,Arl4d,Dhx8	4.95	5.74	6.1	4.35	9.59	5.39	1.26	6.86	11.7	5.38	6.94	16.88	3.72	9.24	0.98	1.19	2.58	4.42	3.56	6.35	4.36	6.31	7.07	6.43	7.49	7.96	4.71	4.92	7.76	10.44	6.65	12.96	9.22	5.48
89141	ImmGenATAC1219.peak_89141	chr11	101661397	0.14	5.91	1		Tmem106a,LOC666331,Rdm1,Arl4d,Dhx8	0.32	1.31	0.55	0.11	0.87	0.32	0.25	1.39	1.67	0.73	0.1	0.12	0.66	1.52	0.11	0.11	0.53	0.35	0.59	0.11	2.88	9.47	12.73	12.23	14.99	14.43	11.28	0.76	2.35	1.67	1.84	1.76	0.36	0.11
89142	ImmGenATAC1219.peak_89142	chr11	101661931	0.36	9.59	1		Tmem106a,LOC666331,Rdm1,Arl4d,Dhx8	0.78	0.32	0.11	0.51	0.44	0.1	0.11	0.36	3.88	0.89	1.66	1.04	0.66	1.68	0.11	0.39	0.53	0.11	0.1	0.5	7.25	14.83	25.44	18.26	21.08	22.41	21.77	0.97	6.33	1.36	0.95	0.77	1.15	0.71
89143	ImmGenATAC1219.peak_89143	chr11	101663574	0.11	3.79	1		Tmem106a,LOC666331,Rdm1,Arl4d,Dhx8	0.32	2.38	0.59	0.11	1.79	1.08	1.1	0.7	0.12	0.12	1.96	0.46	0.66	0.55	0.11	0.63	0.54	0.11	0.1	1.59	0.11	6.79	11.83	10.87	11.39	11.72	13.17	0.44	0.75	1.67	0.15	0.44	0.1	0.11
89144	ImmGenATAC1219.peak_89144	chr11	101665502	0.08	19.25	1	Arl4d	Tmem106a,LOC666331,Rdm1,Arl4d,Dhx8	49.17	20.4	42.09	41.51	47.39	41.72	28.57	45.84	40.16	27.77	27.74	46.08	21.94	22.67	9.53	23.23	17.18	25.34	25.96	30.48	29.29	26.96	33.06	30.38	29.51	34.52	32.26	28.76	41.51	24.14	20.57	32.13	33.7	21.93
89145	ImmGenATAC1219.peak_89145	chr11	101665860	0.01	4.99	1		Tmem106a,LOC666331,Rdm1,Arl4d,Dhx8	12.21	12.02	9.01	14.83	16.12	16.79	7.01	12.72	8.73	7.74	4.66	13.02	3.65	6.7	2.71	3.64	2.46	6.04	8.66	7.14	9.79	8.04	11.52	12.74	4.82	8.32	8.71	4.6	7.83	7.2	9.68	7.95	5.91	8.11
89146	ImmGenATAC1219.peak_89146	chr11	101667017	0.49	2.92	1		Tmem106a,LOC666331,Rdm1,Arl4d,Dhx8	3.52	1.78	1.02	1.47	2.66	0.87	5	2.61	1.71	0.73	1.26	0.46	1.7	2.82	1.06	0.9	1.47	0.76	0.44	0.5	3.65	4.48	8.22	4.86	6.9	10.11	5.46	1.59	0.23	1.36	0.62	0.44	0.97	2.87
89147	ImmGenATAC1219.peak_89147	chr11	101673413	0.01	8.44	1		Tmem106a,LOC666331,Rdm1,Arl4d,Dhx8	2.67	1.09	1.67	3.55	1.73	1.04	0.25	0.36	1.24	1.35	2.4	1.64	2.48	1.52	0.98	1.76	1.52	0.76	1.1	1.59	0.98	1.42	0.22	1.28	0.82	3.03	1.41	0.97	1.4	2.09	1.21	2.08	1.15	2.42
89148	ImmGenATAC1219.peak_89148	chr11	101678939	0.02	1.86	1		Tmem106a,LOC666331,Rdm1,Arl4d,Dhx8	5.62	4.92	3.74	0.11	0.71	6.33	7.32	2.93	4.85	1.29	1.26	5.63	0.11	0.14	1.16	0.11	0.53	1.37	0.26	0.11	0.53	0.76	1	0.67	0.2	0.2	0.12	0.1	0.75	0.95	0.15	1.26	3.34	1.41
89149	ImmGenATAC1219.peak_89149	chr11	101680161	0.41	0.69	NA		Tmem106a,LOC666331,Rdm1,Arl4d,Dhx8	2.56	3.72	1.02	0.11	3.94	1.53	1.19	0.45	0.12	0.28	1.02	1.59	0.53	0.14	0.5	0.11	0.53	0.11	1.1	0.11	2.27	2.04	1.85	0.12	0.2	0.94	0.73	0.93	1.18	0.15	0.15	0.1	0.29	0.59
89150	ImmGenATAC1219.peak_89150	chr11	101687456	0.73	0.4	NA		LOC666331,Rdm1,Arl4d,Dhx8,Etv4	1.26	1.21	0.11	0.51	0.37	2.6	0.11	0.74	0.12	0.28	0.44	0.12	3.1	0.14	0.73	0.63	0.53	2.46	1.43	1.99	2.27	0.14	0.22	0.12	0.2	0.2	0.66	0.1	2.35	0.15	1.21	0.77	0.1	0.23
89151	ImmGenATAC1219.peak_89151	chr11	101687946	0.12	9.51	1		LOC666331,Rdm1,Arl4d,Dhx8,Etv4	1.26	2.59	1.2	0.11	3	2.04	2.95	1.01	0.63	0.28	1.96	0.46	1.15	0.58	0.74	0.63	0.53	1.32	0.44	0.54	1.59	0.14	0.22	0.73	0.82	0.2	0.66	0.93	0.23	0.95	0.15	1.21	0.1	0.23
89152	ImmGenATAC1219.peak_89152	chr11	101697336	0.2	8.27	1		LOC666331,Rdm1,Arl4d,Dhx8,Etv4	3.22	1.82	0.11	0.91	0.1	2.63	1.1	2.05	0.63	0.73	0.93	1.04	0.66	0.14	0.98	1.47	3.57	1.25	2.24	0.94	29.52	1.38	1	2	4.82	1.79	1.29	4.78	7.02	10.33	8.48	0.1	0.36	0.66
89153	ImmGenATAC1219.peak_89153	chr11	101700533	0.19	2.6	1		LOC666331,Rdm1,Arl4d,Dhx8,Etv4	0.32	4.67	0.55	0.91	3	0.79	2.16	1.82	0.71	0.12	1.66	2.22	3.26	1.05	1.06	0.9	0.53	1.25	0.26	0.94	2.88	2.04	3.14	3.98	4.35	6.29	3.33	0.44	0.75	2.43	0.62	0.44	0.36	1.89
89154	ImmGenATAC1219.peak_89154	chr11	101708641	0.27	8.33	1		LOC666331,Rdm1,Arl4d,Dhx8,Etv4	0.78	1.78	1.02	0.5	3.42	2.2	1.1	0.45	1.22	0.89	6.42	0.46	0.53	0.62	0.73	0.9	0.11	0.35	0.67	0.11	1.8	0.81	3.57	3.46	0.82	3.03	1.9	0.1	0.75	0.15	1.21	5.08	8.35	1.32
89155	ImmGenATAC1219.peak_89155	chr11	101710045	0.14	3.58	1		LOC666331,Rdm1,Arl4d,Dhx8,Etv4	1.35	1.86	0.55	0.11	0.37	0.1	2.01	1.79	0.12	0.12	1.32	1.04	0.53	1.05	1.32	0.63	0.11	2.82	2.05	0.5	1.59	8.75	12.07	12.96	8.45	11.57	11.13	0.1	2.14	0.15	0.95	0.93	1.75	0.59
89156	ImmGenATAC1219.peak_89156	chr11	101711641	0.29	1.17	NA		Rdm1,Arl4d,Dhx8,Etv4	4.92	2.59	0.11	1.47	0.71	1.08	0.51	1.36	0.12	1.45	1.02	1.98	0.66	1.52	0.18	0.63	0.96	1.37	1.1	1.59	1.59	1.43	0.22	0.12	0.82	0.2	0.12	0.43	0.75	0.15	0.95	0.44	1.15	5.17
89157	ImmGenATAC1219.peak_89157	chr11	101720401	0.06	3.53	1		Rdm1,Arl4d,Dhx8,Etv4	0.32	0.7	1.19	0.51	0.37	2.04	1.1	0.36	1.75	1.83	1.84	1.59	0.66	1.02	1.16	0.63	1.06	1.78	0.26	0.54	1.16	8.44	7.88	4.86	5.03	10.52	11.04	0.1	0.75	1.93	0.95	0.87	0.54	0.23
89158	ImmGenATAC1219.peak_89158	chr11	101725179	0.32	4.42	1		Rdm1,Arl4d,Dhx8,Etv4	1.32	0.49	0.11	1.4	1.21	0.57	0.65	0.74	0.12	0.12	2.48	0.46	1.7	1.52	0.5	0.39	0.53	0.11	0.1	0.54	2.2	1.42	0.22	0.12	0.2	0.2	1.27	0.1	0.75	1.67	1.41	1.26	0.36	0.71
89159	ImmGenATAC1219.peak_89159	chr11	101732872	0.18	50.09	1	Dhx8	Arl4d,Dhx8,Etv4	67.26	30.11	65.88	49.24	46.27	51.9	39.55	70.22	55.62	42.71	39.22	61.06	38.23	39.37	23.73	22.38	24.08	31.57	28.25	27.33	30.56	31.89	43.98	46.37	40	43.66	37.8	33.17	39.32	27.46	31.77	52.78	54.19	29.93
89160	ImmGenATAC1219.peak_89160	chr11	101733155	0.49	8.31	1		Arl4d,Dhx8,Etv4	16.54	6.05	17.69	9.68	13.3	14.87	9.12	21.28	13.97	9.85	13.66	19.38	5.67	8.89	8.64	3.64	6.12	3.79	6.37	3.56	9.24	10.36	12.34	18.11	10.6	18.49	16.52	5.2	20.91	12.93	11.6	15.99	12.17	8.77
89161	ImmGenATAC1219.peak_89161	chr11	101735079	0.39	8.97	1		Arl4d,Dhx8,Etv4	0.8	1.82	0.11	0.11	1.03	0.36	0.25	0.97	1.76	1.78	0.93	3.59	1.08	0.11	0.67	0.11	0.11	0.76	0.1	0.54	1.59	0.14	1.63	4.35	1.46	0.2	0.12	0.1	1.4	0.15	0.62	6.29	12.98	1.2
89162	ImmGenATAC1219.peak_89162	chr11	101758697	0.27	1.58	1		Arl4d,Dhx8,Etv4	0.11	0.49	1.02	1.47	1.73	2.2	0.65	1.36	0.71	0.28	1.26	1	0.11	0.11	0.98	0.39	0.54	1.08	0.94	0.5	0.11	0.14	0.22	0.12	0.2	0.94	0.12	0.1	2.35	2.09	0.62	0.44	2.11	1.75
89163	ImmGenATAC1219.peak_89163	chr11	101759718	0.05	6.84	1		Arl4d,Dhx8,Etv4	0.11	0.1	1.02	0.11	0.1	0.32	0.11	0.77	1.12	0.28	0.93	0.12	0.11	0.55	0.18	0.39	0.11	0.84	0.26	0.94	0.11	0.76	0.22	1.28	0.2	1.06	0.12	0.43	2.14	0.95	0.15	1.67	2.63	0.59
89164	ImmGenATAC1219.peak_89164	chr11	101763856	0.38	2.29	1		Arl4d,Dhx8,Etv4	4.61	4.29	0.59	3.41	3.61	2.41	0.65	3.28	5.97	1.9	3.82	2.86	3.1	0.58	1.73	1.47	3	1.81	2.51	2.94	0.56	0.81	1.63	1.9	3	1.06	0.66	1.79	2.35	3.21	3.83	5.76	5.64	5.17
89165	ImmGenATAC1219.peak_89165	chr11	101770080	0.14	1.24	NA		Dhx8,Etv4	0.78	3.15	1.63	2.42	3.58	8.72	3.61	0.88	1.22	1.83	1.84	1.59	1.44	1.52	1.65	0.9	1.48	2.34	2.05	2.76	2.27	0.14	1.85	0.12	0.82	0.94	1.29	0.44	0.23	0.15	0.15	3.57	3.62	0.59
89166	ImmGenATAC1219.peak_89166	chr11	101770537	0.71	0.81	NA		Dhx8,Etv4	1.26	6.05	0.55	1.46	1.73	0.32	1.1	1.83	2.67	1.83	1.66	1.64	1.08	1.02	3.72	0.39	0.53	0.76	1.94	1.06	2.27	0.14	1	0.12	0.82	1.06	0.66	2.68	0.75	0.57	1.21	1.26	1.41	0.59
89167	ImmGenATAC1219.peak_89167	chr11	101772581	0.55	0.75	NA		Dhx8,Etv4	1.77	2.08	0.11	1.4	1.79	1.53	2.41	0.97	1.71	0.73	1.96	0.12	0.11	1.02	0.1	0.39	0.54	0.84	0.59	0.94	1.16	0.14	0.22	0.12	2.37	0.2	0.12	0.93	1.7	0.15	1.84	2.1	2.18	2.16
89168	ImmGenATAC1219.peak_89168	chr11	101778053	0.17	0.84	NA		Dhx8,Etv4	2.56	3.21	3.55	0.11	2.66	1.04	2.16	0.45	0.63	1.35	0.93	0.12	0.53	0.62	1.58	0.11	0.96	0.76	1.63	0.94	0.98	1.43	0.22	1.45	0.2	0.2	0.66	1.29	1.4	0.15	0.95	1.21	1.81	2.5
89169	ImmGenATAC1219.peak_89169	chr11	101780746	0.08	2.08	1		Dhx8,Etv4	0.8	1.09	3.09	1.9	1.98	1.04	1.1	1.01	1.12	0.73	1.02	1.64	2.68	0.14	0.34	0.9	1.06	0.84	0.59	0.94	0.98	0.14	1.07	0.12	0.82	0.94	0.12	0.76	1.4	0.15	0.15	6.41	2.24	1.32
89170	ImmGenATAC1219.peak_89170	chr11	101784549	0.63	1.24	NA		Dhx8,Etv4	3.05	2.18	2.01	1.07	1.73	3.15	3.51	1.79	3.11	2.88	2.74	3.49	3.1	3.38	2.37	3.1	1.06	1.25	1.81	1.99	2.25	2.66	1.63	3.31	3	2.69	1.94	0.97	1.18	0.57	5.06	0.93	0.36	1.41
89171	ImmGenATAC1219.peak_89171	chr11	101784800	0.49	1.71	1		Dhx8,Etv4	2.8	2.59	7.43	1.46	1.21	0.57	1.1	0.97	5.56	3.37	5.39	3.16	1.86	1.58	4.73	4.35	2.87	2.46	5.69	1.59	3.54	0.14	1	3.33	0.82	1.06	1.27	3.53	1.7	0.15	4.45	1.6	1.75	1.2
89172	ImmGenATAC1219.peak_89172	chr11	101785083	0.41	2.78	1		Dhx8,Etv4	9.78	3.93	9.7	3.75	7.13	2.6	4.45	6.31	10.16	13.84	4.32	6.11	4.43	3.33	9.74	5.68	7.78	8.24	3.24	6.22	5.71	1.42	2.48	2.61	3	3.07	3.33	2.35	2.35	3.14	1.84	3.48	2.54	4.15
89173	ImmGenATAC1219.peak_89173	chr11	101785383	0.66	15.73	1	Etv4	Dhx8,Etv4	32.85	6.05	23.19	28.3	14.62	14.61	17.23	16.48	58.51	36.35	28.24	22.47	33.43	20.05	19.93	29.52	16.32	18.17	10.45	13.61	15.45	11.37	11.73	8.51	16.11	7.35	10.09	5.84	3.93	5.88	4.45	18.47	3.74	7.65
89174	ImmGenATAC1219.peak_89174	chr11	101785675	0.36	2.88	1		Dhx8,Etv4	4.75	5.74	2.93	4.35	4.27	3.18	5.56	3.67	9.8	6.11	6.21	3.78	4.43	3.77	3.14	9.4	4.7	3.59	3.06	1.06	5.06	1.38	1.85	1.29	0.2	2.43	1.9	1.91	1.4	0.15	2.63	5.61	1.79	0.23
89175	ImmGenATAC1219.peak_89175	chr11	101790902	0.12	1.16	NA		Dhx8,Etv4	0.11	1.4	0.55	1.07	0.37	2.09	1.26	0.36	0.63	1.9	0.75	0.12	0.53	0.14	1.08	0.63	0.96	0.35	0.1	0.11	0.11	1.43	0.22	2	0.2	2.17	0.66	0.76	2.54	0.15	0.15	0.44	0.29	0.66
89176	ImmGenATAC1219.peak_89176	chr11	101791173	0.45	5.56	1		Dhx8,Etv4	0.8	1.21	2.01	0.51	0.44	1.67	1.1	0.7	0.71	0.28	0.44	0.12	0.53	0.14	0.11	0.39	1.48	0.84	0.1	0.5	0.11	0.14	0.22	0.67	0.2	0.2	0.73	0.1	3.38	0.57	0.95	1.26	0.36	0.23
89177	ImmGenATAC1219.peak_89177	chr11	101797466	0.08	0.86	NA		Dhx8,Etv4,Meox1	1.82	1.21	2.53	0.51	0.87	1.53	1.12	0.45	1.22	0.73	0.44	0.46	0.66	0.55	5.31	0.63	0.53	0.84	0.26	0.94	2.27	0.14	0.22	3.46	0.2	0.2	0.12	0.44	0.23	1.69	1.21	1.21	0.29	0.11
89178	ImmGenATAC1219.peak_89178	chr11	101809284	0.5	1.1	NA		Dhx8,Etv4,Meox1	0.32	1.31	0.11	1.46	2.32	1.67	0.25	1.11	0.12	0.73	0.41	1.57	1.08	1.52	1.32	0.11	0.54	0.11	1.01	2.94	0.98	0.14	0.22	2	0.2	2.43	0.12	1.59	1.18	0.15	1.21	0.1	0.1	1.2
89179	ImmGenATAC1219.peak_89179	chr11	101813428	0.52	2.53	1		Dhx8,Etv4,Meox1	7.34	1.86	3.61	4.99	4.8	1.04	3.89	7.76	4.52	10.5	7.74	6.69	2.68	3.11	2.07	2.04	6.67	3.79	3.77	2.5	2.27	2.68	2.48	5.14	4.07	3.61	3.44	4.15	2.35	0.15	2	4.59	2.62	2.58
89180	ImmGenATAC1219.peak_89180	chr11	101815005	0.03	1.62	1		Dhx8,Etv4,Meox1	5.1	1.82	2.28	3.41	3.58	3.73	0.25	1.48	3.36	7.07	7.02	2.33	1.7	2.58	3.04	3.1	1.47	1.32	1.1	1.49	1.59	0.76	0.22	1.9	1.72	1.79	1.41	1.26	1.18	0.15	4.47	3.28	2.18	0.59
89181	ImmGenATAC1219.peak_89181	chr11	101821074	0.26	2.47	1		Dhx8,Etv4,Meox1	1.82	3.21	3.74	0.11	1.21	0.1	0.11	2.3	0.12	1.71	1.02	2.48	3.1	0.55	0.98	0.63	0.11	0.11	0.59	1.06	1.59	0.14	0.22	0.12	0.2	0.2	0.12	3.18	4.02	0.15	0.95	0.1	0.78	0.59
89182	ImmGenATAC1219.peak_89182	chr11	101830349	0.91	1.36	NA		Dhx8,Etv4,Meox1	0.32	3.72	0.55	1.4	0.37	0.57	0.51	0.72	1.12	0.28	0.41	1.04	0.11	0.55	0.34	1.47	0.11	0.11	0.26	0.54	1.8	0.14	0.22	0.12	0.2	0.2	1.94	1.29	0.23	0.15	0.62	0.77	0.1	1.07
89183	ImmGenATAC1219.peak_89183	chr11	101832051	0.06	2.34	1		Dhx8,Etv4,Meox1	2.56	2.59	1.02	0.51	1.21	1.04	0.69	0.45	0.63	0.73	0.44	2.75	1.86	1.52	0.75	0.39	0.96	3.23	0.44	0.94	0.53	0.14	0.22	1.28	1.72	1.06	1.29	0.1	0.23	1.36	2.43	0.44	0.78	1.32
89184	ImmGenATAC1219.peak_89184	chr11	101832312	0.14	2.08	1		Dhx8,Etv4,Meox1	0.32	0.7	2.28	0.91	1.79	1.56	0.25	0.45	1.71	1.35	0.41	1.04	0.66	0.58	0.74	0.39	0.53	1.78	0.59	0.11	0.11	0.14	0.22	0.73	0.2	0.2	0.12	0.1	0.23	0.95	2	0.87	0.29	1.99
89185	ImmGenATAC1219.peak_89185	chr11	101849521	0.2	4.03	1		Etv4,Meox1	3.05	4.29	1.63	0.11	1.98	1.08	2.95	1.13	1.24	0.12	1.26	1.59	0.53	0.14	0.67	0.9	0.11	0.76	0.94	1.06	0.56	0.76	1	0.12	0.82	0.2	0.66	0.1	0.23	0.57	0.95	0.1	0.36	0.59
89186	ImmGenATAC1219.peak_89186	chr11	101851220	0.55	2.25	1		Etv4,Meox1	0.32	3.93	0.11	0.11	0.44	0.36	0.11	0.45	1.71	1.35	2.74	0.7	1.86	0.11	2.37	0.39	0.11	1.25	0.94	0.5	0.11	0.81	0.22	1.29	0.2	0.2	0.66	2.29	0.23	0.15	0.15	0.44	1.15	1.75
89187	ImmGenATAC1219.peak_89187	chr11	101856174	0.43	2.03	1		Etv4,Meox1,4930417O22Rik	1.82	0.32	0.11	1.96	1.21	2.14	0.51	0.11	0.12	2.38	1.32	1.64	2.48	2.05	0.17	0.91	0.53	0.76	2.86	0.11	0.56	0.14	0.22	2	0.2	0.2	0.73	1.91	2.02	0.57	3.26	0.44	0.97	1.89
89188	ImmGenATAC1219.peak_89188	chr11	101869723	0.04	1.7	1		Etv4,Meox1,4930417O22Rik,Sost	0.78	2.38	1.67	0.5	0.1	0.57	0.65	0.45	0.12	0.12	1.96	0.46	0.53	1.18	0.74	0.39	1.09	0.52	1.94	0.54	0.11	0.14	0.22	0.12	0.2	2.17	0.66	0.93	0.23	0.15	0.15	1.21	0.29	0.66
89189	ImmGenATAC1219.peak_89189	chr11	101870199	0.02	12.54	1		Etv4,Meox1,4930417O22Rik,Sost	2.35	3.16	0.55	1.4	0.1	1.04	1.19	3.55	1.12	0.89	1.82	2.33	2.48	0.14	1.32	0.91	0.53	0.52	0.59	0.11	1.16	2.04	0.22	0.12	0.2	0.94	0.66	1.26	1.18	0.95	3.83	2.1	0.54	3.19
89190	ImmGenATAC1219.peak_89190	chr11	101874137	0.72	2.03	1		Etv4,Meox1,4930417O22Rik,Sost	0.32	2.38	0.55	0.91	0.71	1.53	1.1	1.73	0.12	0.89	0.41	0.46	1.7	3.87	1.16	0.9	0.54	0.11	1.43	0.5	0.56	2.04	0.22	0.12	1.1	0.2	1.94	1.29	0.23	0.15	0.15	2.1	0.29	0.11
89191	ImmGenATAC1219.peak_89191	chr11	101878711	0.53	3.1	1		Etv4,Meox1,4930417O22Rik,Sost	1.32	1.21	1.02	0.99	0.71	3.79	0.65	2.55	0.71	0.28	1.26	1.64	0.66	3.4	0.67	0.91	0.53	0.52	3.09	0.5	1.59	0.14	0.22	0.12	0.82	0.2	1.29	0.44	0.23	0.15	3.85	0.44	2.21	1.14
89192	ImmGenATAC1219.peak_89192	chr11	101878995	0.04	6.72	1		Etv4,Meox1,4930417O22Rik,Sost	1.32	0.32	0.55	0.51	4.01	1.08	1.26	0.11	1.24	0.73	3.04	1	0.66	0.14	0.67	1.19	0.11	2.34	1.63	1.59	1.16	0.14	0.22	2.69	0.2	0.2	0.12	0.97	1.7	1.13	7	2.23	1.54	1.14
89193	ImmGenATAC1219.peak_89193	chr11	101881109	0.02	1.41	NA		Etv4,Meox1,4930417O22Rik,Sost	0.57	2.59	0.55	1.07	1.73	2.41	1.26	1.01	1.24	1.9	0.41	0.12	1.93	1.58	0.4	0.11	0.54	1.81	1.1	1.19	2.88	0.14	1.73	0.12	1.1	0.94	0.66	0.97	1.18	0.57	1.21	0.93	1.39	0.59
89194	ImmGenATAC1219.peak_89194	chr11	101881714	0.18	4.03	1		Etv4,Meox1,4930417O22Rik,Sost	1.35	4.15	0.11	1.47	3	1.67	3.61	1.01	1.22	2.39	2.4	1	1.15	2.82	2.16	1.47	0.53	2.82	0.67	0.5	2.2	0.76	0.22	0.67	3.13	0.94	0.66	3.18	1.18	0.15	2.43	0.44	1.15	0.66
89195	ImmGenATAC1219.peak_89195	chr11	101881990	0.32	4.95	1		Etv4,Meox1,4930417O22Rik,Sost	5.55	3.16	1.02	1.96	3	1.08	2.16	1.18	1.67	1.83	3.82	1	0.53	0.55	2.75	0.39	0.53	2.38	1.52	2.11	1.59	0.81	1	0.67	1.72	0.2	0.12	2.41	0.23	0.57	2	0.77	1.83	1.55
89196	ImmGenATAC1219.peak_89196	chr11	101885331	0.19	11.98	1		Meox1,4930417O22Rik,Sost,Dusp3	3.09	2.99	1.02	0.11	1.98	2.95	1.59	1.01	1.67	0.73	3.27	1.64	0.53	1.02	0.67	0.11	0.11	0.52	4.85	3.37	6.45	4.79	3.71	6.43	6.9	5.6	4.08	40.7	31.17	27.05	42.94	2.83	0.78	0.71
89197	ImmGenATAC1219.peak_89197	chr11	101886149	0.08	10.63	1		Meox1,4930417O22Rik,Sost,Dusp3	3.05	1.21	0.55	0.99	1.79	1.56	2.76	2.39	1.22	0.73	0.75	0.7	1.08	1.52	2.79	3.1	3.9	6.26	6.06	2.14	12.38	1.38	1.73	0.73	1.72	2.43	0.12	36.71	15.2	21.3	34.17	1.26	4.07	1.07
89198	ImmGenATAC1219.peak_89198	chr11	101891929	0.06	0.8	NA		Meox1,4930417O22Rik,Sost,Dusp3,1700006E09Rik	2.56	1.82	4.81	0.51	1.3	1.56	1.7	0.11	1.22	0.73	1.96	1.64	0.53	0.55	1.32	0.91	1.89	2.34	2.66	0.5	1.14	1.38	1	2	0.2	0.2	2.16	1.91	2.02	1.36	2	1.26	0.36	0.11
89199	ImmGenATAC1219.peak_89199	chr11	101893789	0.75	0.81	NA		Meox1,4930417O22Rik,Sost,Dusp3,1700006E09Rik	3.09	3.15	4.7	0.5	2.48	2.14	2.76	1.36	1.12	1.35	1.02	1.64	0.11	2.08	2.75	1.97	0.96	1.25	1.01	1.06	2.62	1.43	0.22	3.31	1.46	0.94	0.73	0.1	0.23	0.95	0.95	0.77	0.97	1.89
89200	ImmGenATAC1219.peak_89200	chr11	101896954	0.37	0.81	NA		Meox1,4930417O22Rik,Sost,Dusp3,1700006E09Rik	4.05	4.29	1.02	0.91	1.3	2.04	2.01	2.51	0.63	1.35	1.96	1	0.53	0.55	2.07	0.9	1.48	1.89	2.7	1.49	2.25	0.14	0.22	1.29	1.46	0.94	2.16	1.26	1.18	0.95	0.62	0.77	1.15	1.2
89201	ImmGenATAC1219.peak_89201	chr11	101897327	0.06	2.91	1		Meox1,4930417O22Rik,Sost,Dusp3,1700006E09Rik	0.32	4.29	1.19	0.51	0.44	3.18	3.51	1.15	0.12	0.12	0.93	0.46	1.44	0.55	3.14	1.42	0.96	3.79	0.59	0.5	0.53	0.81	1.07	0.73	0.82	1.58	0.12	1.91	0.23	0.95	0.15	0.44	0.96	1.2
89202	ImmGenATAC1219.peak_89202	chr11	101905297	0.02	1.77	1		Meox1,4930417O22Rik,Sost,Dusp3,1700006E09Rik	1.8	1.31	1.85	3.79	0.44	2.63	4.22	4.39	5.07	3.96	3.12	3.78	1.44	2.19	1.9	2.53	1.89	1.81	2.51	0.94	0.11	2.04	4.3	1.29	0.82	2.43	3.33	2.91	1.4	3.8	5.06	2.46	0.96	0.11
89203	ImmGenATAC1219.peak_89203	chr11	101910462	0.05	2.6	1		Meox1,4930417O22Rik,Sost,Dusp3,1700006E09Rik	3.03	2.38	5.4	2.67	5.21	6.33	1.87	6.25	5.35	4.84	0.93	4.65	1.86	1.58	5.28	4.35	4.13	5.07	4.07	0.5	0.98	5.53	0.22	3.31	3.16	0.94	4.83	6.48	4.02	5.82	6.15	3.91	2.24	1.14
89204	ImmGenATAC1219.peak_89204	chr11	101912387	0.11	1.19	NA		Meox1,4930417O22Rik,Sost,Dusp3,1700006E09Rik	3.74	3.72	2.93	3.64	3.62	4.3	1.19	3.85	3.6	2.88	0.41	3.51	1.15	1.02	0.33	0.91	2.58	4.62	0.59	0.54	0.98	2.01	0.22	1.9	1.72	1.79	3.33	1.76	3.38	1.69	1.58	0.77	1.41	1.55
89205	ImmGenATAC1219.peak_89205	chr11	101916979	0.1	1.5	NA		Meox1,4930417O22Rik,Sost,Dusp3,1700006E09Rik	1.35	1.78	3.55	1.86	1.73	1.56	2.2	0.36	0.71	3.96	2.48	2.11	2.48	1.52	2.16	1.47	1.09	1.32	2.32	0.94	0.11	0.14	0.22	0.12	0.2	0.2	1.29	0.76	0.75	0.15	0.62	0.1	0.36	0.23
89206	ImmGenATAC1219.peak_89206	chr11	101919858	0.03	2.1	1		Meox1,4930417O22Rik,Sost,Dusp3,1700006E09Rik	4.96	2.59	3.74	5.37	3	5.31	2.16	5.8	6.75	4.29	1.84	4.65	3.65	3.37	2.79	3.64	1.47	1.25	3.09	4.05	3.54	1.42	1.73	2.62	3.61	1.06	3.33	5.55	5.46	2.49	5.43	2.99	3.34	4.27
89207	ImmGenATAC1219.peak_89207	chr11	101925821	0.07	4.31	1		Meox1,4930417O22Rik,Sost,Dusp3,1700006E09Rik	15.94	6.7	12.4	6.85	10.16	5.76	7.53	14.65	14.77	4.36	1.02	11.31	1.15	0.55	0.18	0.11	0.53	0.52	0.44	1.19	0.53	0.81	0.22	0.73	0.2	0.94	0.66	2.41	0.23	1.36	1.58	0.44	1.41	0.11
89208	ImmGenATAC1219.peak_89208	chr11	101926849	0.33	0.93	NA		Meox1,4930417O22Rik,Sost,Dusp3,1700006E09Rik	1.77	1.21	1.19	1.07	0.71	1.56	1.59	2.18	1.71	0.28	1.02	2.6	2.48	0.11	1.73	1.76	0.11	0.84	1.48	0.5	1.8	2.04	2.51	1.9	1.1	0.2	1.94	1.29	6.3	3.98	2	0.93	0.36	0.66
89209	ImmGenATAC1219.peak_89209	chr11	101928189	0.15	7.2	1		Meox1,4930417O22Rik,Sost,Dusp3,1700006E09Rik,Mpp3	2.56	3.15	2.01	0.11	1.71	1.45	2.16	0.62	1.46	0.28	0.41	0.7	1.44	0.55	3.73	0.9	0.53	1.81	1.43	0.11	0.98	0.14	1	0.12	0.2	0.94	0.12	0.93	1.18	1.67	3.04	1.21	0.97	1.75
89210	ImmGenATAC1219.peak_89210	chr11	101928591	0.05	1.05	NA		Meox1,4930417O22Rik,Sost,Dusp3,1700006E09Rik,Mpp3	3.37	6.19	3.09	5.37	1.71	4.83	1.75	4.72	3.91	5.03	0.44	3.78	1.44	0.62	1.65	0.39	3.59	0.76	0.44	0.54	0.11	0.14	0.22	1.28	0.82	2.43	0.66	0.76	0.75	1.67	2	0.93	0.78	1.55
89211	ImmGenATAC1219.peak_89211	chr11	101935633	0.01	0.95	NA		Meox1,4930417O22Rik,Sost,Dusp3,1700006E09Rik,Mpp3	0.8	1.21	0.55	1.07	1.79	0.79	0.25	1.13	0.71	0.73	0.1	0.12	1.7	0.55	1.65	0.11	0.11	0.76	0.67	0.94	0.56	0.14	0.22	1.28	0.2	0.2	3.33	0.44	2.35	0.15	0.15	0.44	0.1	0.59
89212	ImmGenATAC1219.peak_89212	chr11	101936210	0.21	1.52	1		Meox1,4930417O22Rik,Sost,Dusp3,1700006E09Rik,Mpp3	0.8	0.49	1.63	0.11	1.71	0.1	0.25	0.11	0.63	0.28	1.32	0.12	1.7	0.14	0.5	0.91	1.09	1.81	0.59	0.11	0.98	0.14	0.22	0.73	0.2	0.2	0.66	0.44	0.75	0.15	0.15	1.7	0.54	0.59
89213	ImmGenATAC1219.peak_89213	chr11	101936618	0.17	0.69	NA		Meox1,4930417O22Rik,Sost,Dusp3,1700006E09Rik,Mpp3	1.26	0.7	1.02	0.91	0.87	0.1	0.51	0.88	1.24	0.12	0.44	1.64	1.44	0.11	0.1	0.11	0.11	2.04	0.26	2.14	0.11	0.14	1	0.73	0.2	0.2	0.12	0.44	0.75	0.15	0.62	0.1	0.54	0.23
89214	ImmGenATAC1219.peak_89214	chr11	101937428	0.74	1.18	NA		Meox1,4930417O22Rik,Sost,Dusp3,1700006E09Rik,Mpp3	1.82	0.7	1.67	2.01	1.3	1.53	1.12	1.79	0.63	0.12	1.96	1.57	0.66	1.05	1.39	2.55	0.54	0.11	1.1	0.11	0.11	1.43	0.22	0.67	0.82	0.2	0.73	0.93	2.35	1.69	4.47	0.1	0.78	1.75
89215	ImmGenATAC1219.peak_89215	chr11	101943235	0.16	2.5	1		Meox1,4930417O22Rik,Sost,Dusp3,1700006E09Rik,Mpp3,Cd300lg	0.32	2.08	0.55	1.46	1.21	2.04	0.65	1.52	0.71	2.24	1.02	1.04	0.53	0.14	0.4	0.11	0.11	1.78	1.48	0.11	1.14	0.14	0.22	0.67	0.2	0.2	0.12	0.43	0.75	0.15	1.84	0.44	0.54	6.04
89216	ImmGenATAC1219.peak_89216	chr11	101944912	0.06	0.73	NA		Meox1,4930417O22Rik,Sost,Dusp3,1700006E09Rik,Mpp3,Cd300lg	0.11	2.59	0.55	1.07	0.37	0.87	0.11	0.11	0.12	0.12	1.02	2.22	0.66	0.11	0.11	0.63	1.09	0.35	0.67	0.5	0.98	0.81	0.22	1.29	1.1	0.2	0.73	0.1	1.4	0.15	0.15	0.44	0.36	0.59
89217	ImmGenATAC1219.peak_89217	chr11	101946695	0.33	1.74	1		Meox1,4930417O22Rik,Sost,Dusp3,1700006E09Rik,Mpp3,Cd300lg	2.19	3.16	5.32	3.41	1.21	1.04	1.7	3.38	2.58	0.73	1.84	2.88	0.66	2.05	0.4	1.42	1.09	0.84	0.59	2.14	0.56	1.42	0.22	0.12	1.46	0.2	0.12	0.1	2.54	0.95	0.62	1.67	0.54	0.71
89218	ImmGenATAC1219.peak_89218	chr11	101952897	0.44	12.25	1		Meox1,4930417O22Rik,Sost,Dusp3,1700006E09Rik,Mpp3,Cd300lg	11.4	9.1	28.59	16.65	20.6	24.65	21.45	31.1	7.7	6.72	3.44	8.08	0.11	1.68	2.37	2.04	0.53	2.91	0.67	1.49	5.83	2.05	2.51	3.31	3.59	1.69	0.73	4.78	7.09	1.69	6.01	2.53	1.81	3.14
89219	ImmGenATAC1219.peak_89219	chr11	101953211	0.18	4.32	1		Meox1,4930417O22Rik,Sost,Dusp3,1700006E09Rik,Mpp3,Cd300lg	7.71	2.59	3.58	5.75	4.89	6.91	1.59	9.37	2.05	3.17	1.82	6.51	0.11	2.05	2.07	1.19	0.11	0.84	0.1	0.54	1.85	0.14	1.07	1.28	1.1	1.79	1.29	2.91	3.09	3.87	8.62	0.77	0.29	1.75
89220	ImmGenATAC1219.peak_89220	chr11	101953655	0.08	1.39	NA		Meox1,4930417O22Rik,Sost,Dusp3,1700006E09Rik,Mpp3,Cd300lg	0.8	2.18	0.59	5.31	1.21	3.15	1.59	4.15	0.71	1.83	0.41	3.47	1.15	0.62	0.98	0.11	0.53	0.84	0.44	1.59	5.06	0.14	0.22	1.29	0.2	0.2	1.27	3.68	3.93	8.62	6.99	2.42	1.81	0.71
89221	ImmGenATAC1219.peak_89221	chr11	101957659	0.06	1.01	NA		Meox1,4930417O22Rik,Sost,Dusp3,1700006E09Rik,Mpp3,Cd300lg	2.68	1.78	1.19	0.11	1.21	3.32	0.69	1.79	0.12	0.73	0.93	1.04	0.66	1.05	0.74	0.39	0.11	1.08	1.94	0.54	0.56	0.14	0.22	1.45	0.2	0.2	0.12	0.76	1.18	0.15	1.21	0.44	0.36	0.71
89222	ImmGenATAC1219.peak_89222	chr11	101958845	0.23	1.44	NA		Meox1,4930417O22Rik,Sost,Dusp3,1700006E09Rik,Mpp3,Cd300lg	6.04	4.92	1.67	6.53	6.97	4.25	2.95	2.61	1.12	0.89	1.66	2.11	1.15	1.05	0.49	0.11	1.09	0.52	1.43	2.39	0.11	0.14	0.22	2	0.2	0.2	1.29	0.1	0.23	0.95	0.15	0.44	2.62	4.84
89223	ImmGenATAC1219.peak_89223	chr11	101962401	0.26	0.87	NA		Meox1,4930417O22Rik,Sost,Dusp3,1700006E09Rik,Mpp3,Cd300lg	0.11	0.7	0.55	0.5	2.92	0.36	0.51	2.46	0.12	0.28	0.44	3.59	1.08	0.58	0.11	2.55	0.11	0.76	1.63	0.54	0.98	2.04	1.85	1.28	4.38	2.96	0.12	0.1	8.53	5.82	4.38	1.21	0.29	1.2
89224	ImmGenATAC1219.peak_89224	chr11	101963828	0.42	2.23	1		Meox1,4930417O22Rik,Sost,Dusp3,1700006E09Rik,Mpp3,Cd300lg	1.56	4.92	3.14	2.96	3.62	3.48	1.19	5.23	2.24	1.83	0.41	3.16	1.93	1.05	3.34	0.11	0.96	0.84	0.67	0.11	0.56	0.14	1	2.83	0.2	0.94	0.73	1.26	3.09	3.16	3.22	1.6	0.29	1.32
89225	ImmGenATAC1219.peak_89225	chr11	101964206	0.74	1.44	NA		Meox1,4930417O22Rik,Sost,Dusp3,1700006E09Rik,Mpp3,Cd300lg	8.73	9.71	1.85	2.31	3.58	5.05	1.1	4.59	2.35	1.9	3.26	2.88	5.15	2.08	3.34	2.55	0.96	1.32	1.1	2.39	3.66	2.66	1	2	4.35	0.94	1.41	1.29	1.7	3.14	1.84	1.21	2.11	1.99
89226	ImmGenATAC1219.peak_89226	chr11	101965351	0.07	1.9	1		Meox1,4930417O22Rik,Sost,Dusp3,1700006E09Rik,Mpp3,Cd300lg	5.3	2.56	7.28	4.35	7.51	9.12	12.22	9.49	4.95	4.86	1.84	5.98	4.6	1.05	0.98	1.42	0.53	3.02	1.63	0.11	0.53	0.14	0.22	1.28	0.82	0.2	1.41	1.91	2.14	0.95	2	0.44	0.96	0.71
89227	ImmGenATAC1219.peak_89227	chr11	101965793	0.22	2.87	1		Meox1,4930417O22Rik,Sost,Dusp3,1700006E09Rik,Mpp3,Cd300lg	2.25	5.28	6.64	3.26	2	3.37	2.2	7.27	2.18	3.88	1.26	2.22	2.48	0.55	0.18	1.47	0.53	2.6	0.67	0.54	0.56	0.14	1	1.29	1.1	0.2	0.66	2.29	1.4	1.13	3.22	3.12	4.08	0.23
89228	ImmGenATAC1219.peak_89228	chr11	101968695	0.74	0.95	NA		Meox1,4930417O22Rik,Sost,Dusp3,1700006E09Rik,Mpp3,Cd300lg	1.77	5.36	4.23	2.96	1.98	2.04	1.1	3.08	3.31	2.38	1.26	2.6	1.86	1.14	2.33	0.91	1.48	2.82	4.01	2.11	3.04	2.04	1.85	2.29	0.2	1.58	0.66	1.43	2.35	0.57	3.22	1.26	2.18	3.9
89229	ImmGenATAC1219.peak_89229	chr11	101969011	0.14	3.2	1		Meox1,4930417O22Rik,Sost,Dusp3,1700006E09Rik,Mpp3,Cd300lg	7.69	6.35	16.77	10.54	9.14	10.51	4.45	11.1	7.83	6.13	5	7.03	4.43	6.98	5.7	3.12	2.04	6.8	4.97	2.14	5.12	3.22	3.74	2.62	2.48	1.79	1.9	4.92	7.86	2.65	8.04	7.17	6.73	7.06
89230	ImmGenATAC1219.peak_89230	chr11	101971590	0.21	1.02	NA		Meox1,4930417O22Rik,Sost,Dusp3,1700006E09Rik,Mpp3,Cd300lg	1.56	1.82	1.02	3.41	3.94	1.04	1.26	2.89	3.01	1.83	0.44	1.59	1.08	0.58	1.48	0.39	1.52	1.25	1.1	0.5	0.98	0.81	3.08	1.9	1.72	0.2	1.94	1.26	1.7	0.57	3.23	2.42	0.96	1.07
89231	ImmGenATAC1219.peak_89231	chr11	101972264	0.02	18.05	1		Meox1,4930417O22Rik,Sost,Dusp3,1700006E09Rik,Mpp3,Cd300lg	4.33	3.21	0.11	1.07	4.51	0.87	0.51	0.72	2.24	1.45	3.12	4.6	0.11	1.18	0.73	0.39	0.11	3.02	1.81	0.54	1.59	0.14	1.07	1.45	0.2	0.2	0.73	0.44	0.23	1.67	1.58	2.83	2.11	1.87
89232	ImmGenATAC1219.peak_89232	chr11	101972883	0.03	16.07	1		Meox1,4930417O22Rik,Sost,Dusp3,1700006E09Rik,Mpp3,Cd300lg	1.35	0.49	0.55	1.4	1.03	0.32	1.12	0.11	0.12	0.73	1.02	1	0.66	0.14	0.33	0.9	0.11	1.32	0.26	0.54	0.11	0.14	0.22	1.29	0.2	1.06	0.66	0.44	0.23	2.43	1.21	0.77	0.1	0.11
89233	ImmGenATAC1219.peak_89233	chr11	101974329	0.02	2.16	1		Meox1,4930417O22Rik,Sost,Dusp3,1700006E09Rik,Mpp3,Cd300lg	2.25	3.55	3.55	0.5	1.21	0.87	0.69	1.52	0.12	0.73	0.1	3.49	3.26	1.02	0.49	0.11	0.11	1.32	3.09	1.06	0.53	0.14	1.07	0.67	0.2	0.2	1.29	1.26	3.67	0.57	1.41	1.7	0.72	0.11
89234	ImmGenATAC1219.peak_89234	chr11	101975097	0.04	1.08	NA		Meox1,4930417O22Rik,Sost,Dusp3,1700006E09Rik,Mpp3,Cd300lg	2.8	0.49	0.11	1.4	0.71	1.56	0.69	0.88	1.12	2.85	2.48	4.08	1.7	0.62	0.67	0.9	0.53	2.91	1.1	0.54	0.11	0.14	0.22	0.67	0.82	0.94	2.58	0.97	2.35	1.36	3.26	0.1	1.39	0.23
89235	ImmGenATAC1219.peak_89235	chr11	101979595	0.01	5.31	1		Meox1,4930417O22Rik,Sost,Dusp3,1700006E09Rik,Mpp3,Cd300lg	2.1	0.1	1.19	2.6	0.1	2.63	2.2	1.66	1.12	1.71	0.1	1.59	1.44	0.55	0.17	0.39	0.53	1.32	0.59	1.49	0.56	0.14	0.22	0.12	0.82	1.06	0.12	0.43	0.23	0.15	0.15	0.93	0.96	0.11
89236	ImmGenATAC1219.peak_89236	chr11	101982000	0.05	17.18	1		Meox1,4930417O22Rik,Sost,Dusp3,1700006E09Rik,Mpp3,Cd300lg	4.5	1.21	1.63	1.4	0.37	2.63	0.25	0.97	1.22	0.28	2.21	4.6	1.93	0.14	1.32	1.45	0.11	1.89	0.26	2.14	1.59	1.42	0.22	1.9	0.2	0.94	3.44	6.41	3.93	4.14	3.83	23.98	22.25	1.55
89237	ImmGenATAC1219.peak_89237	chr11	101983049	0.01	2.75	1		Meox1,4930417O22Rik,Sost,Dusp3,1700006E09Rik,Mpp3,Cd300lg	1.8	3.55	1.67	2.87	0.87	1.04	0.51	1.4	2.35	1.35	1.26	4.08	5.15	1.52	1.62	0.91	0.53	1.25	0.26	0.94	0.11	2.04	0.22	2	0.2	1.58	0.66	0.93	2.35	0.57	0.15	1.67	0.97	0.66
89238	ImmGenATAC1219.peak_89238	chr11	101983690	0.01	2.31	1		Meox1,4930417O22Rik,Sost,Dusp3,1700006E09Rik,Mpp3,Cd300lg	8.74	0.49	2.01	1.4	2.48	1.08	0.65	2.18	8.38	3.26	1.84	5.86	2.48	1.58	0.17	0.11	0.53	1.25	1.43	1.59	0.98	0.14	1.07	2.29	0.2	0.2	1.27	2.88	1.18	0.95	0.62	1.26	3	0.66
89239	ImmGenATAC1219.peak_89239	chr11	101984261	0.52	23.74	1		Meox1,4930417O22Rik,Sost,Dusp3,1700006E09Rik,Mpp3,Cd300lg	24.92	5.07	21.06	16.54	8.62	11.45	5.97	20.6	12.01	13.53	16.59	28.53	26.13	23.51	0.67	1.19	1.52	1.65	1.01	0.11	0.11	6.84	8.58	6.65	6.99	8.83	9.04	11.19	25.39	18.28	10.41	17.62	30.38	7.36
89240	ImmGenATAC1219.peak_89240	chr11	101984854	0.35	14.33	1	Dusp3	Meox1,4930417O22Rik,Sost,Dusp3,1700006E09Rik,Mpp3,Cd300lg	18.25	7.51	15.44	12.53	17.94	18.21	6.72	21.62	18.48	14.67	14.08	21.74	9.1	12.03	2.75	0.11	0.54	3.02	2.86	3.56	5.05	7.24	8.95	8.06	6.45	6.34	10.09	6.74	7.09	17.77	8.88	12.77	17.09	4.88
89241	ImmGenATAC1219.peak_89241	chr11	101986230	0.1	6.33	1		Meox1,4930417O22Rik,Sost,Dusp3,1700006E09Rik,Mpp3,Cd300lg	18.89	2.08	11.66	13.42	8.6	6.51	5.9	8.36	7.77	11.6	8.12	15.86	1.7	4.13	0.74	2.55	2.87	3.02	3.47	0.94	4.34	3.9	4.19	5.75	3.76	4.74	6.31	5.2	6.29	5.36	6.89	5.15	6.68	8.18
89242	ImmGenATAC1219.peak_89242	chr11	101994333	0.29	1.42	NA		Meox1,4930417O22Rik,Sost,Dusp3,1700006E09Rik,Mpp3,Cd300lg,Mpp2	1.82	0.1	1.19	0.91	1.03	2.14	1.19	0.72	1.24	0.89	1.32	0.46	1.08	1.52	0.11	0.9	1.06	0.11	0.44	0.11	0.53	0.14	0.22	0.12	0.2	0.2	0.12	0.43	0.23	0.15	0.62	0.93	0.29	0.23
89243	ImmGenATAC1219.peak_89243	chr11	102009229	0.04	0.81	NA		4930417O22Rik,Sost,Dusp3,1700006E09Rik,Mpp3,Cd300lg,Mpp2,Ppy,Pyy	5.28	2.38	0.11	1.9	1.79	5.05	1.19	1.4	1.24	0.73	0.1	2.11	0.53	0.14	0.4	0.11	0.11	0.11	0.67	1.06	0.53	0.81	0.22	1.28	0.2	0.94	0.12	1.29	0.23	0.57	1.41	0.1	1.19	0.66
89244	ImmGenATAC1219.peak_89244	chr11	102010362	0.44	0.73	NA		4930417O22Rik,Sost,Dusp3,1700006E09Rik,Mpp3,Cd300lg,Mpp2,Ppy,Pyy	2.8	1.09	2.28	0.5	1.03	1.53	0.11	1.95	1.22	0.73	0.93	0.7	1.7	0.62	0.34	1.42	0.54	1.78	0.44	0.11	0.98	0.14	0.22	2.61	1.1	0.94	0.66	1.26	1.4	0.15	0.62	0.77	0.29	0.59
89245	ImmGenATAC1219.peak_89245	chr11	102015583	0.07	8.78	1		4930417O22Rik,Sost,Dusp3,1700006E09Rik,Mpp3,Cd300lg,Mpp2,Ppy,Pyy	43.26	3.72	9.28	18.61	5.34	2.6	1.1	3.22	1.75	2.39	3.04	14.23	1.44	0.58	2.37	0.63	0.53	1.32	1.52	0.54	0.56	0.81	0.22	1.28	0.82	0.94	1.27	1.76	1.18	1.36	1.41	0.1	0.72	0.23
89246	ImmGenATAC1219.peak_89246	chr11	102016028	0.01	0.95	NA		4930417O22Rik,Sost,Dusp3,1700006E09Rik,Mpp3,Cd300lg,Mpp2,Ppy,Pyy	2.67	2.18	1.67	1.46	1.39	0.57	1.1	1.45	0.12	0.12	2.4	2.33	1.7	1.05	0.74	1.99	0.54	1.78	1.1	0.94	0.11	0.14	0.22	2	0.2	0.94	0.12	1.76	2.54	0.15	1.84	0.44	0.54	0.59
89247	ImmGenATAC1219.peak_89247	chr11	102023697	0.37	0.68	NA		4930417O22Rik,Sost,Dusp3,1700006E09Rik,Mpp3,Cd300lg,Mpp2,Ppy,Pyy	3.52	3.15	1.63	0.51	1.71	1.67	3.21	1.36	0.71	0.12	0.1	0.7	2.68	1.05	2.06	0.63	1.89	0.35	1.86	2.14	1.85	0.76	1.07	2.61	0.2	1.58	0.66	0.93	1.4	0.95	0.62	1.34	0.78	1.99
89248	ImmGenATAC1219.peak_89248	chr11	102026460	0.44	0.81	NA		4930417O22Rik,Sost,Dusp3,1700006E09Rik,Mpp3,Cd300lg,Mpp2,Ppy,Pyy	3.55	2.56	0.59	2.01	3.42	2.14	1.7	1.75	1.22	2.33	4.1	2.11	0.11	1.02	3.59	1.45	2.04	2.6	1.52	0.94	1.59	0.81	0.22	0.67	2.37	1.06	2.58	0.44	3.19	0.57	3.23	2.49	0.72	1.14
89249	ImmGenATAC1219.peak_89249	chr11	102026935	0.05	4.32	1	Mpp3	4930417O22Rik,Sost,Dusp3,1700006E09Rik,Mpp3,Cd300lg,Mpp2,Ppy,Pyy	5.62	3.93	1.63	2.6	6.59	1.56	6.17	2.73	1.67	3.96	1.84	3.14	2.48	1.57	10.5	3.1	1.48	2.6	2.86	0.54	0.11	2.66	0.22	0.67	1.72	2.43	1.9	0.76	0.75	1.36	2.18	1.93	3.69	4.18
89250	ImmGenATAC1219.peak_89250	chr11	102027294	0.28	5.21	1		4930417O22Rik,Sost,Dusp3,1700006E09Rik,Mpp3,Cd300lg,Mpp2,Ppy,Pyy	0.8	0.49	1.67	1.07	1.71	0.57	0.65	0.77	1.75	0.12	1.02	1.59	0.53	1.52	1.65	0.91	1.52	0.52	1.52	0.94	0.56	0.76	0.22	1.28	1.46	2.43	0.73	0.1	0.75	0.15	0.95	0.77	1.15	1.07
89251	ImmGenATAC1219.peak_89251	chr11	102027867	0.09	1.95	1		4930417O22Rik,Sost,Dusp3,1700006E09Rik,Mpp3,Cd300lg,Mpp2,Ppy,Pyy	2.35	3.21	1.85	0.91	0.87	3.18	2.95	2.68	1.71	0.89	5.38	1.23	0.11	0.55	2.07	0.9	3.15	0.35	1.1	0.54	0.53	0.76	1.63	0.12	2.68	0.2	0.66	4.25	1.18	2.49	5.4	2.08	0.78	1.2
89252	ImmGenATAC1219.peak_89252	chr11	102038697	0	1.36	NA		4930417O22Rik,Sost,Dusp3,1700006E09Rik,Mpp3,Cd300lg,Mpp2,Ppy,Pyy	1.35	0.1	0.11	0.11	0.71	0.87	1.1	1.18	0.12	0.28	0.75	2.11	1.08	0.55	0.33	0.39	1.06	1.08	0.67	0.94	0.98	0.76	0.22	0.12	0.2	1.58	0.73	0.44	0.75	1.67	0.15	0.77	2.24	0.11
89253	ImmGenATAC1219.peak_89253	chr11	102040315	0.03	22.35	1		4930417O22Rik,Sost,Dusp3,1700006E09Rik,Mpp3,Cd300lg,Mpp2,Ppy,Pyy	14.85	0.7	1.2	5.96	1.79	2.04	0.65	8.26	6.33	6.28	3.26	6.26	1.7	5.51	1.62	1.99	3.59	4.62	2.51	1.19	1.59	4.79	4.23	1.28	3.59	3.61	1.9	1.29	6.3	1.93	7.79	6.51	6.73	5.62
89254	ImmGenATAC1219.peak_89254	chr11	102041464	0.03	5.7	1	Cd300lg	4930417O22Rik,Sost,Dusp3,1700006E09Rik,Mpp3,Cd300lg,Mpp2,Ppy,Pyy	1.26	2.38	3.07	0.99	1.3	0.57	0.69	0.74	0.12	0.28	1.02	0.7	1.93	1.58	0.75	1.42	0.53	1.89	0.59	0.54	1.59	0.14	0.22	2.61	1.46	0.2	1.9	1.59	1.4	0.95	0.62	5.36	2.59	5.17
89255	ImmGenATAC1219.peak_89255	chr11	102041726	0.2	4.08	1		4930417O22Rik,Sost,Dusp3,1700006E09Rik,Mpp3,Cd300lg,Mpp2,Ppy,Pyy	0.8	0.7	2.48	0.5	1.03	0.57	1.26	1.09	0.63	0.12	1.66	1.64	1.93	3.38	1.32	0.9	0.53	1.81	0.67	0.94	0.53	0.14	0.22	0.67	2.1	0.94	1.9	0.44	2.35	0.15	0.62	5.51	2.59	9.52
89256	ImmGenATAC1219.peak_89256	chr11	102045151	0.06	3.58	1		4930417O22Rik,Sost,Dusp3,1700006E09Rik,Mpp3,Cd300lg,Mpp2,Ppy,Pyy	1.8	2.18	0.11	0.5	1.21	1.45	1.19	0.62	1.71	0.73	1.26	0.12	1.08	1.52	0.5	0.9	0.11	0.11	0.1	1.19	1.59	1.43	0.22	0.12	1.46	0.94	0.12	0.97	0.23	1.36	0.62	0.1	0.96	0.71
89257	ImmGenATAC1219.peak_89257	chr11	102050190	0.12	2.47	1		4930417O22Rik,Sost,Dusp3,1700006E09Rik,Mpp3,Cd300lg,Mpp2,Ppy,Pyy,Nags	0.11	1.09	1.19	1.4	0.1	0.79	1.26	0.7	0.12	0.73	0.41	2.22	3.1	0.11	0.4	1.42	0.11	0.52	0.44	0.54	0.11	0.14	1.73	0.73	0.2	0.2	0.73	1.26	1.18	0.15	0.62	0.44	0.36	0.23
89258	ImmGenATAC1219.peak_89258	chr11	102051687	0.22	3.13	1		4930417O22Rik,Sost,Dusp3,1700006E09Rik,Mpp3,Cd300lg,Mpp2,Ppy,Pyy,Nags	0.32	3.15	1.63	0.51	0.1	1.28	1.12	0.45	0.12	1.71	0.75	1.04	2.68	2.05	0.67	0.11	0.11	0.35	1.52	0.5	0.98	0.14	0.22	0.67	0.2	0.2	0.12	0.1	0.23	0.95	1.21	0.87	1.15	1.14
89259	ImmGenATAC1219.peak_89259	chr11	102052163	0.05	7.76	1		4930417O22Rik,Sost,Dusp3,1700006E09Rik,Mpp3,Cd300lg,Mpp2,Ppy,Pyy,Nags	0.11	3.16	0.55	0.51	3	0.57	2.16	0.74	1.22	2.79	2.54	0.7	1.08	1.02	0.33	1.45	0.11	0.35	0.59	0.11	0.56	0.81	0.22	1.29	0.82	0.2	0.12	1.79	0.23	1.13	2.04	0.44	0.36	1.99
89260	ImmGenATAC1219.peak_89260	chr11	102053355	0.16	3.02	1		Sost,Dusp3,1700006E09Rik,Mpp3,Cd300lg,Mpp2,Ppy,Pyy,Nags	0.57	0.7	2.48	0.51	1.71	0.1	1.26	1.15	1.22	0.73	1.02	1.23	1.08	1.68	0.1	3.24	1.06	0.35	1.1	0.94	1.16	0.14	0.22	0.73	1.72	1.79	0.12	0.1	0.23	0.15	0.95	0.44	1.38	0.71
89261	ImmGenATAC1219.peak_89261	chr11	102054053	0.05	1.37	NA		Sost,Dusp3,1700006E09Rik,Mpp3,Cd300lg,Mpp2,Ppy,Pyy,Nags	2.25	4.15	0.11	1.86	1.3	3.73	2.16	2.18	2.58	2.87	2.48	2.6	0.11	1.02	1.32	1.99	1.52	1.37	1.1	0.5	0.56	0.76	1	2.29	1.1	0.2	1.29	1.59	0.75	0.95	0.62	3.57	1.75	0.59
89262	ImmGenATAC1219.peak_89262	chr11	102061369	0.1	2.68	1		Sost,Dusp3,1700006E09Rik,Mpp3,Cd300lg,Mpp2,Ppy,Pyy,Nags,Tmem101	8.39	2.08	2.96	3.08	4.21	3.79	2.41	1.79	5.62	5.76	2.43	8.64	1.08	1.58	5.63	2.55	1.48	6.66	1.01	2.39	6.54	2.01	3.08	2.69	1.72	0.94	1.94	0.44	1.4	0.57	0.15	4.93	2.98	3.9
89263	ImmGenATAC1219.peak_89263	chr11	102061832	0.3	1.41	NA		Sost,Dusp3,1700006E09Rik,Mpp3,Cd300lg,Mpp2,Ppy,Pyy,Nags,Tmem101	0.8	1.31	0.55	0.99	0.37	2.14	2.81	1.15	0.71	0.12	0.1	1	2.48	1.05	0.73	0.11	0.11	0.76	0.94	1.49	0.98	0.81	0.22	3.31	0.2	1.58	0.12	1.26	0.75	0.15	0.15	1.7	1.75	0.23
89264	ImmGenATAC1219.peak_89264	chr11	102069170	0	1.5	NA		Dusp3,1700006E09Rik,Mpp3,Cd300lg,Mpp2,Ppy,Pyy,Nags,Tmem101	2.67	0.1	1.02	1.4	1.3	0.36	2.2	1.79	0.12	1.45	1.49	2.26	1.08	3.62	0.73	0.91	0.54	2.38	0.26	0.5	0.53	0.14	0.22	1.29	0.82	0.2	1.29	0.43	0.23	0.57	1.21	0.1	1.39	0.11
89265	ImmGenATAC1219.peak_89265	chr11	102074451	0.05	1.21	NA		Dusp3,1700006E09Rik,Mpp3,Cd300lg,Mpp2,Ppy,Pyy,Nags,Tmem101	1.82	0.7	0.55	0.51	0.1	1.53	0.51	1.18	0.63	0.73	1.84	0.46	3.1	0.62	1.06	1.19	1.89	1.78	1.52	0.11	0.53	3.29	0.22	1.9	1.1	1.79	0.12	0.93	2.35	0.95	1.21	1.76	0.97	0.23
89266	ImmGenATAC1219.peak_89266	chr11	102082506	0.25	1.99	1		Dusp3,1700006E09Rik,Mpp3,Cd300lg,Mpp2,Ppy,Pyy,Nags,Tmem101	0.32	4.45	1.63	0.51	1.39	5.62	0.65	1.36	1.24	0.73	2.54	0.7	1.7	1.05	2.16	0.63	2.07	1.89	1.48	0.11	0.56	2.59	0.22	3.46	0.82	0.94	3.33	1.91	0.75	1.13	0.62	1.34	1.41	1.2
89267	ImmGenATAC1219.peak_89267	chr11	102086554	0.46	1.01	NA		1700006E09Rik,Mpp3,Cd300lg,Mpp2,Ppy,Pyy,Nags,Tmem101,Lsm12	0.8	1.82	0.59	2.42	4.83	0.32	2.01	0.77	0.12	0.73	1.82	0.12	7.28	1.64	0.73	1.42	1.09	1.37	2.66	0.11	1.59	0.14	1.07	0.67	0.2	0.2	1.41	1.79	0.75	1.36	1.21	0.44	0.96	0.59
89268	ImmGenATAC1219.peak_89268	chr11	102087042	0.14	2.89	1		1700006E09Rik,Mpp3,Cd300lg,Mpp2,Ppy,Pyy,Nags,Tmem101,Lsm12	4.05	6.05	0.11	1.47	3	2.09	1.1	1.75	4.69	3.41	2.74	1.59	3.1	2.82	3.14	1.42	0.96	1.25	1.43	0.94	4.34	0.76	1.07	1.45	1.72	0.94	0.73	0.93	0.75	0.95	2.63	1.93	5.27	0.11
89269	ImmGenATAC1219.peak_89269	chr11	102087392	0.13	10.71	1		Mpp3,Cd300lg,Mpp2,Ppy,Pyy,Nags,Tmem101,Lsm12	2.19	2.08	2.93	3.79	3	1.28	2.95	3.23	3.31	3.4	1.96	3.06	1.93	3.55	6.12	15.48	8.46	9.71	7.65	10.97	9.24	1.43	2.51	3.37	3.81	3.57	2.7	14.9	3.93	4.63	3.26	3.25	8.35	1.55
89270	ImmGenATAC1219.peak_89270	chr11	102087677	0.31	3.91	1		Mpp3,Cd300lg,Mpp2,Ppy,Pyy,Nags,Tmem101,Lsm12	3.03	1.78	0.55	4.74	0.87	4.28	7.01	4.18	3.73	3.41	1.96	4.55	1.86	5.9	1.9	3.1	5.97	6.68	6.68	8.92	7.02	0.14	1	2	0.2	1.79	4.09	5.55	4.7	2.65	0.15	2.1	2.59	1.55
89271	ImmGenATAC1219.peak_89271	chr11	102088524	0.52	3.71	1	Mpp2	Mpp3,Cd300lg,Mpp2,Ppy,Pyy,Nags,Tmem101,Lsm12	3.09	4.29	1.19	0.51	1.98	0.1	1.59	2.83	2.24	0.73	4.1	1.59	2.68	6.2	1.95	1.97	2.04	3.62	3.33	3.58	9.86	0.76	1.07	2.61	1.1	1.79	0.66	4.27	4.76	4.14	4.95	4.14	4.11	1.32
89272	ImmGenATAC1219.peak_89272	chr11	102089282	0.18	3.65	1		Mpp3,Cd300lg,Mpp2,Ppy,Pyy,Nags,Tmem101,Lsm12	0.57	1.78	1.2	1.86	1.39	0.36	1.59	2.29	1.22	2.38	5.38	2.11	0.53	3.41	3.16	1.97	2.31	2.91	1.01	1.06	7.06	3.27	1.07	1.28	2.37	0.94	1.94	7.41	3.38	1.93	4.47	2.42	2.18	3.17
89273	ImmGenATAC1219.peak_89273	chr11	102089641	0.05	1.36	NA		Mpp3,Cd300lg,Mpp2,Ppy,Pyy,Nags,Tmem101,Lsm12	1.26	0.7	0.59	0.5	0.71	0.79	1.1	0.72	0.71	1.29	0.44	0.12	1.08	0.58	0.67	0.39	2.46	0.52	1.01	1.68	3.05	0.14	0.22	2	0.2	0.2	0.66	1.91	2.54	0.15	1.21	1.26	0.54	1.14
89274	ImmGenATAC1219.peak_89274	chr11	102097222	0.03	2.84	1		Mpp3,Cd300lg,Mpp2,Ppy,Pyy,Nags,Tmem101,Lsm12,G6pc3	2.56	0.7	1.67	0.5	1.03	1.08	4.45	1.86	5.01	4.5	2.4	4.62	3.26	2.64	1.95	2.04	1.47	0.76	1.94	7.2	5.77	0.81	0.22	4.16	0.2	2.43	0.66	0.44	0.23	0.95	0.95	0.77	2.24	4.27
89275	ImmGenATAC1219.peak_89275	chr11	102102670	0.04	1.89	1		Mpp3,Cd300lg,Mpp2,Ppy,Pyy,Nags,Tmem101,Lsm12,G6pc3	4.33	3.55	9.37	4.17	3.61	4.84	2.01	1.18	5.48	4.84	2.48	3.78	1.15	3.88	4.07	4.04	4.89	1.81	2.47	3.56	2.88	2.04	1.07	3.31	1.72	0.94	3.33	0.44	2.35	6.08	0.15	3.55	2.26	1.07
89276	ImmGenATAC1219.peak_89276	chr11	102122418	0.28	0.85	NA		Mpp3,Cd300lg,Mpp2,Ppy,Pyy,Nags,Tmem101,Lsm12,G6pc3	1.1	0.1	0.59	0.91	0.37	0.57	0.11	1.4	0.63	2.17	1.84	1.64	0.66	0.55	0.34	0.11	0.96	0.84	0.1	0.94	0.53	0.14	0.22	0.67	0.2	0.2	1.29	0.44	0.23	0.15	2.63	0.1	0.72	0.11
89277	ImmGenATAC1219.peak_89277	chr11	102135950	0.02	1.69	1		Cd300lg,Mpp2,Ppy,Pyy,Nags,Tmem101,Lsm12,G6pc3,Hdac5,Mir8101	1.26	2.08	0.11	0.11	1.73	0.87	0.69	0.38	0.63	0.89	3.26	1.04	0.11	1.14	0.75	0.11	0.11	0.76	0.67	0.5	0.11	0.76	0.22	0.12	0.2	0.2	0.73	0.43	1.18	0.95	1.41	1.67	2.62	3.86
89278	ImmGenATAC1219.peak_89278	chr11	102137493	0	1.87	1		Cd300lg,Mpp2,Ppy,Pyy,Nags,Tmem101,Lsm12,G6pc3,Hdac5,Mir8101	0.78	0.1	0.55	0.11	0.87	0.1	0.25	2.18	2.78	2.39	0.44	1.04	0.11	0.11	0.17	0.9	0.53	0.35	1.1	0.54	1.16	0.14	0.22	0.73	0.2	0.2	0.12	2.36	2.54	1.69	0.15	2.08	4.06	0.59
89279	ImmGenATAC1219.peak_89279	chr11	102137850	0	4.25	1		Cd300lg,Mpp2,Ppy,Pyy,Nags,Tmem101,Lsm12,G6pc3,Hdac5,Mir8101	4.95	2.08	2.28	2.7	3.62	2.09	5.1	3.16	4.89	5.38	2.48	5.49	0.11	0.55	1.08	1.42	0.54	0.84	2.09	0.54	1.59	1.38	0.22	1.45	0.2	0.2	0.12	4.78	5.53	0.15	1.41	9.32	9.5	1.55
89280	ImmGenATAC1219.peak_89280	chr11	102138574	0.02	3.37	1		Cd300lg,Mpp2,Ppy,Pyy,Nags,Tmem101,Lsm12,G6pc3,Hdac5,Mir8101	6	2.56	11.49	2.7	1.3	4.67	3.39	5.25	5.88	6.95	7.49	8.18	2.48	8.6	4.83	5.72	5.59	3.23	7.04	1.68	6.4	2.68	3.56	7.82	1.46	3.61	3.33	1.79	2.91	3.87	5.43	6.04	5.54	1.14
89281	ImmGenATAC1219.peak_89281	chr11	102140719	0.13	2.72	1		Cd300lg,Mpp2,Ppy,Pyy,Nags,Tmem101,Lsm12,G6pc3,Hdac5,Mir8101	3.22	0.32	0.11	3.26	1.39	3.21	1.1	5.66	5.52	2.56	4.02	3.78	1.86	0.58	0.4	0.39	3.98	0.76	2.51	1.49	2.88	1.42	2.51	2	0.82	2.43	4.17	0.93	2.02	2.09	2.63	2.53	2.93	2.1
89282	ImmGenATAC1219.peak_89282	chr11	102145523	0.15	1.62	1	Nags	Mpp2,Ppy,Pyy,Nags,Tmem101,Lsm12,G6pc3,Hdac5,Mir8101	5.15	9.05	1.02	1.61	5.59	1.53	2.2	1.75	1.71	2.39	0.75	3.49	1.08	1.58	0.18	1.42	1.52	1.25	2.86	2.11	1.16	0.81	1	1.28	1.46	0.2	1.9	0.43	1.7	2.49	1.84	0.44	1.83	1.32
89283	ImmGenATAC1219.peak_89283	chr11	102145960	0.45	1.24	NA		Mpp2,Ppy,Pyy,Nags,Tmem101,Lsm12,G6pc3,Hdac5,Mir8101	2.56	5.07	0.55	0.51	1.3	0.57	0.25	1.09	1.22	1.21	1.82	1.59	0.53	1.14	0.74	0.39	2.58	1.25	1.63	1.06	3.04	0.14	0.22	1.9	0.2	0.2	1.27	1.79	1.18	0.57	2.63	0.44	2.54	1.32
89284	ImmGenATAC1219.peak_89284	chr11	102146732	0.46	1.71	1		Mpp2,Ppy,Pyy,Nags,Tmem101,Lsm12,G6pc3,Hdac5,Mir8101	0.8	0.7	1.02	1.07	3.42	7.21	4.42	1.54	1.46	0.28	2.4	0.7	0.66	2.6	0.49	0.91	2.04	0.76	1.48	1.49	0.98	0.14	0.22	2	2.1	0.94	0.66	1.26	3.09	0.15	0.15	0.1	2.24	1.14
89285	ImmGenATAC1219.peak_89285	chr11	102147765	0.31	1.62	1		Mpp2,Ppy,Pyy,Nags,Tmem101,Lsm12,G6pc3,Hdac5,Mir8101	2.1	4.45	1.02	0.91	0.44	1.67	2.95	0.38	1.71	1.83	0.75	2.53	0.53	0.14	1.65	0.9	1.09	0.76	1.81	0.54	3.65	0.14	2.29	1.9	1.46	0.94	0.66	3.53	3.19	1.36	1.21	1.93	0.78	1.07
89286	ImmGenATAC1219.peak_89286	chr11	102148807	0.09	0.54	NA		Mpp2,Ppy,Pyy,Nags,Tmem101,Lsm12,G6pc3,Hdac5,Mir8101	2.35	5.28	2.01	1.07	4.51	0.32	1.75	1.52	1.12	1.71	1.84	0.12	0.11	1.52	0.73	0.39	0.11	0.35	1.52	0.5	0.53	0.14	0.22	1.9	0.2	1.58	0.12	2.36	1.7	0.15	0.15	0.44	0.1	1.07
89287	ImmGenATAC1219.peak_89287	chr11	102155773	0.72	0.59	NA		Mpp2,Ppy,Pyy,Nags,Tmem101,Lsm12,G6pc3,Hdac5,Mir8101,BC030867	1.8	1.21	1.19	0.91	1.98	2.09	1.19	3.74	3.27	0.28	3.26	2.11	0.66	1.68	1.32	1.19	1.52	0.84	1.81	0.5	0.53	0.14	1.73	1.29	3	2.17	0.12	0.93	1.4	3.41	0.15	0.93	1.39	0.66
89288	ImmGenATAC1219.peak_89288	chr11	102156076	0.03	1.86	1		Mpp2,Ppy,Pyy,Nags,Tmem101,Lsm12,G6pc3,Hdac5,Mir8101,BC030867	3.58	6.05	1.2	4.55	1.73	2.04	1.19	2.44	3.21	4.36	1.82	4.09	3.72	3.88	1.76	1.76	0.54	3.02	3.55	2.39	2.27	1.38	1	2.61	2.37	2.71	1.27	1.26	3.09	3.41	3.23	2.72	4.07	3.56
89289	ImmGenATAC1219.peak_89289	chr11	102156375	0.52	7.08	1	Tmem101	Mpp2,Ppy,Pyy,Nags,Tmem101,Lsm12,G6pc3,Hdac5,Mir8101,BC030867	15.06	8.64	12.19	11.27	6.97	10.97	6.72	15.73	10.28	11.13	13.66	10.81	12.47	10.33	9.74	5.15	7.09	7.46	8.21	0.54	2.86	10.3	9.9	12.23	13.38	11.2	10.09	4.92	12.84	9.88	12.93	12.79	11.72	9.04
89290	ImmGenATAC1219.peak_89290	chr11	102156677	0.01	2.65	1		Mpp2,Ppy,Pyy,Nags,Tmem101,Lsm12,G6pc3,Hdac5,Mir8101,BC030867	5.3	4.15	1.85	4.15	4.51	5.31	2.16	6.68	6.56	3.17	9.02	4.35	3.26	7.04	4.31	1.99	2.58	1.25	2.86	2.39	3.33	1.43	3.08	4.02	3.76	3.61	3.33	0.76	2.35	2.49	4.18	6.93	2.21	2.39
89291	ImmGenATAC1219.peak_89291	chr11	102166393	0.54	6.83	1		Mpp2,Ppy,Pyy,Nags,Tmem101,Lsm12,G6pc3,Hdac5,Mir8101,BC030867	1.26	2.38	1.02	0.91	0.71	2.2	0.11	0.45	1.12	0.28	0.93	0.12	0.53	4.66	0.67	0.63	0.96	1.25	1.1	0.11	0.56	0.81	0.22	0.73	0.2	1.06	1.27	0.1	0.23	0.15	1.21	0.1	0.96	1.75
89292	ImmGenATAC1219.peak_89292	chr11	102172472	0.04	1.56	1		Mpp2,Ppy,Pyy,Nags,Tmem101,Lsm12,G6pc3,Hdac5,Mir8101,BC030867,Asb16	0.32	0.1	1.02	0.11	0.71	1.08	0.11	1.09	0.12	0.12	2.54	2.22	1.93	2.15	0.34	0.9	1.52	0.76	0.94	0.54	0.53	0.14	0.22	0.73	0.2	0.2	1.27	0.1	1.7	0.95	1.41	4.19	5.15	6.46
89293	ImmGenATAC1219.peak_89293	chr11	102184522	0.09	1.5	NA		Mpp2,Ppy,Pyy,Nags,Tmem101,Lsm12,G6pc3,Hdac5,Mir8101,BC030867,Asb16	3.55	0.83	0.11	2.5	2.92	3.79	2.16	2.19	3.6	1.78	2.4	1.57	0.53	2.58	1.32	1.19	2.63	1.25	1.01	2.76	1.59	1.43	1.73	2.62	2.48	3.57	2.7	1.91	1.18	0.57	1.21	1.67	1.41	1.41
89294	ImmGenATAC1219.peak_89294	chr11	102184986	0.87	4.34	1		Mpp2,Ppy,Pyy,Nags,Tmem101,Lsm12,G6pc3,Hdac5,Mir8101,BC030867,Asb16,Tmub2	11.52	6.05	7.26	4.15	15.16	10.59	3.89	6.82	6.96	6.79	12.1	8.37	1.86	4.8	10.84	9.04	10.73	5.1	6.58	6.49	3.05	5.53	5.73	4.02	5.81	3.72	2.58	5.53	3.09	4.52	3.85	5.85	6.42	9.69
89295	ImmGenATAC1219.peak_89295	chr11	102185305	0.63	11.27	1	Lsm12	Mpp2,Ppy,Pyy,Nags,Tmem101,Lsm12,G6pc3,Hdac5,Mir8101,BC030867,Asb16,Tmub2	32.16	18.61	17.3	25.29	34.2	27.25	15.95	30.03	15.36	16.74	20.3	20.18	3.1	14.33	26.75	24.86	28.48	26.15	17.18	13.28	13.63	9.9	11.49	17.74	16.11	10.11	7.35	10.33	9.29	3.98	8.13	24.05	17.49	20.62
89296	ImmGenATAC1219.peak_89296	chr11	102189143	0.26	2.7	1		Ppy,Pyy,Nags,Tmem101,Lsm12,G6pc3,Hdac5,Mir8101,BC030867,Asb16,Tmub2	3.09	1.31	0.59	1.4	3.42	0.79	1.26	2.21	5.78	3.07	1.26	3.78	0.53	1.02	0.34	2.59	0.54	0.35	1.1	0.5	0.11	0.76	0.22	1.28	0.82	0.94	0.73	0.93	0.75	0.95	0.15	4.93	3.36	1.55
89297	ImmGenATAC1219.peak_89297	chr11	102189674	0.32	17.54	1	G6pc3	Ppy,Pyy,Nags,Tmem101,Lsm12,G6pc3,Hdac5,Mir8101,BC030867,Asb16,Tmub2	31.67	18.58	29.48	33.83	29.05	28.63	25.95	35.13	27.72	19.19	35.98	22.35	12.47	27.08	12.14	5.68	12.63	10.03	19.57	9.24	19.61	19.14	25.73	22.77	20.47	14.91	19.59	9.75	7.79	12.07	11.54	32.48	32.99	16.78
89298	ImmGenATAC1219.peak_89298	chr11	102189931	0.56	3.68	1		Ppy,Pyy,Nags,Tmem101,Lsm12,G6pc3,Hdac5,Mir8101,BC030867,Asb16,Tmub2	3.55	4.15	9.7	7.46	7.53	5.62	8.26	8.15	8.02	6.84	5.04	6.41	2.48	5.21	8.45	1.45	6.28	6.68	9.41	1.49	4.38	4.48	5.38	5.06	7.4	5.6	2.7	6.13	5.56	5.36	2.64	6.32	6.29	5.17
89299	ImmGenATAC1219.peak_89299	chr11	102190330	0.02	2.3	1		Ppy,Pyy,Nags,Tmem101,Lsm12,G6pc3,Hdac5,Mir8101,BC030867,Asb16,Tmub2	3.52	2.99	1.02	2.87	8	3.15	4.97	3.63	5.68	2.87	3.82	5.98	1.86	4.93	1.32	6.19	2.87	4.06	2.86	2.94	0.11	3.87	1.63	1.28	3.59	5.03	2.65	2.41	5.35	1.93	5.56	4.56	4.85	2.59
89300	ImmGenATAC1219.peak_89300	chr11	102190918	0.04	1.53	1		Ppy,Pyy,Nags,Tmem101,Lsm12,G6pc3,Hdac5,Mir8101,BC030867,Asb16,Tmub2	3.52	0.83	0.59	0.5	1.79	2.14	0.11	1.52	0.12	0.89	1.82	1.59	0.66	0.62	1.16	0.11	1.06	0.84	0.44	2.97	2.2	0.81	0.22	0.12	0.82	0.2	0.12	0.43	0.23	0.95	1.58	0.77	1.38	1.2
89301	ImmGenATAC1219.peak_89301	chr11	102198460	0.02	0.69	NA		Ppy,Pyy,Nags,Tmem101,Lsm12,G6pc3,Hdac5,Mir8101,BC030867,Asb16,Tmub2,Atxn7l3	3.09	1.78	1.02	0.99	3	3.79	1.1	2.07	1.22	1.45	0.41	1.59	0.11	1.05	1.73	3.63	0.96	0.84	0.1	0.94	1.59	0.14	3.14	2.61	0.82	1.06	2.04	0.44	1.18	0.15	1.84	1.26	2.18	2.26
89302	ImmGenATAC1219.peak_89302	chr11	102200467	0.62	3.91	1		Ppy,Pyy,Nags,Tmem101,Lsm12,G6pc3,Hdac5,Mir8101,BC030867,Asb16,Tmub2,Atxn7l3	2.1	4.67	0.55	0.11	2.92	1.04	0.65	0.62	0.12	1.35	1.66	5.02	0.11	1.05	1.16	2.15	0.11	1.25	1.81	0.11	0.53	0.76	1.07	0.67	0.82	1.79	0.73	0.76	1.18	0.15	0.15	0.44	0.29	0.59
89303	ImmGenATAC1219.peak_89303	chr11	102201221	0.49	1.94	1		Ppy,Pyy,Nags,Tmem101,Lsm12,G6pc3,Hdac5,Mir8101,BC030867,Asb16,Tmub2,Atxn7l3	6.33	8.72	0.55	1.47	1.79	4.73	1.7	0.11	0.12	0.12	1.02	2.22	0.11	2.35	2.41	0.91	0.11	0.84	1.63	0.54	1.8	0.14	1	1.9	2.1	0.94	1.27	0.44	0.23	0.15	0.62	0.77	1.79	0.59
89304	ImmGenATAC1219.peak_89304	chr11	102201480	0.37	1.9	1		Pyy,Nags,Tmem101,Lsm12,G6pc3,Hdac5,Mir8101,BC030867,Asb16,Tmub2,Atxn7l3	4.92	2.99	1.67	2.5	1.3	2.64	3.21	2.18	2.67	0.73	1.96	1.64	1.08	2.58	1.39	0.91	0.96	1.78	1.01	1.49	1.16	0.76	1	2	1.46	2.17	2.16	1.26	2.14	0.95	0.62	2.53	0.36	0.71
89305	ImmGenATAC1219.peak_89305	chr11	102207989	0.92	3.97	1		Nags,Tmem101,Lsm12,G6pc3,Hdac5,Mir8101,BC030867,Asb16,Tmub2,Atxn7l3	1.8	2.38	0.55	0.91	1.39	1.04	0.65	0.11	1.46	1.29	0.44	3.49	1.44	0.62	4.2	1.42	1.09	0.11	0.94	0.54	1.59	0.14	0.22	0.73	0.82	0.2	1.27	0.97	0.23	0.15	0.15	0.87	0.36	11.53
89306	ImmGenATAC1219.peak_89306	chr11	102208433	0.6	6.46	1		Nags,Tmem101,Lsm12,G6pc3,Hdac5,Mir8101,BC030867,Asb16,Tmub2,Atxn7l3	5.28	11.61	4.42	8.79	4.56	5.31	5.57	7.5	3.65	3.9	4.66	3.78	3.1	3.38	2.82	1.97	1.89	0.35	1.52	1.49	0.53	1.43	1.07	1.29	0.2	3.66	1.27	1.91	1.7	0.57	0.62	9.06	5.27	18.17
89307	ImmGenATAC1219.peak_89307	chr11	102208729	0.01	2.5	1		Nags,Tmem101,Lsm12,G6pc3,Hdac5,Mir8101,BC030867,Asb16,Tmub2,Atxn7l3	1.26	2.59	1.19	4.99	0.44	2.63	2.16	3.56	1.71	1.83	1.82	0.7	0.11	0.55	1.51	0.63	1.52	0.76	1.63	0.11	2.88	2.05	1.85	0.73	0.82	4.61	3.33	2.29	1.18	1.13	2.63	2.42	2.17	8.49
89308	ImmGenATAC1219.peak_89308	chr11	102209051	0.41	10.02	1		Nags,Tmem101,Lsm12,G6pc3,Hdac5,Mir8101,BC030867,Asb16,Tmub2,Atxn7l3	3.09	5.07	1.02	1.86	0.44	1.56	0.25	1.58	1.75	0.73	1.96	1.57	1.08	1.52	0.73	0.91	1.06	0.11	0.67	0.11	2.25	6.79	8.57	13.47	6.99	10.1	9.31	0.76	6.19	2.85	6.11	4.18	1.83	25.83
89309	ImmGenATAC1219.peak_89309	chr11	102209943	0.23	3.09	1		Nags,Tmem101,Lsm12,G6pc3,Hdac5,Mir8101,BC030867,Asb16,Tmub2,Atxn7l3	8.39	1.78	5.04	9.05	4.27	9.11	3.61	7.37	9.27	5.38	5.38	8.37	2.48	5.57	1.32	1.99	1.52	0.84	1.48	0.5	3.05	2.66	3.08	4.35	0.82	1.79	2.65	0.93	2.35	0.95	3.85	4.94	4.06	3.78
89310	ImmGenATAC1219.peak_89310	chr11	102210374	0.07	6.87	1		Nags,Tmem101,Lsm12,G6pc3,Hdac5,Mir8101,BC030867,Asb16,Tmub2,Atxn7l3	2.67	2.08	0.11	0.11	3.61	2.6	3.21	3.22	0.63	1.71	1.02	2.75	5.15	0.62	0.74	1.42	0.53	2.46	1.1	0.54	2.27	0.76	1.63	2.29	0.2	0.2	0.66	0.76	1.4	0.57	4.64	1.26	1.41	0.23
89311	ImmGenATAC1219.peak_89311	chr11	102215014	0.36	14.11	1		Nags,Tmem101,Lsm12,G6pc3,Hdac5,Mir8101,BC030867,Asb16,Tmub2,Atxn7l3	7.03	3.93	1.2	8.84	3.28	2.88	2.2	7.48	3.11	0.89	4.66	4.62	3.1	3.41	0.67	0.39	1.48	0.52	1.43	0.94	0.53	1.38	1.85	1.9	1.72	1.06	0.12	0.93	0.75	1.67	2	2.08	0.78	3.9
89312	ImmGenATAC1219.peak_89312	chr11	102215761	0.11	1.83	1		Nags,Tmem101,Lsm12,G6pc3,Hdac5,Mir8101,BC030867,Asb16,Tmub2,Atxn7l3	0.32	3.15	0.59	1.4	0.44	1.04	1.7	1.91	1.22	0.89	1.49	2.11	0.66	2.05	1.48	0.91	0.11	0.76	1.52	0.94	0.53	0.81	0.22	1.45	0.2	0.2	0.12	2.35	0.23	1.67	0.62	0.1	4.08	1.32
89313	ImmGenATAC1219.peak_89313	chr11	102216760	0.7	2.64	1		Nags,Tmem101,Lsm12,G6pc3,Hdac5,Mir8101,BC030867,Asb16,Tmub2,Atxn7l3	2.35	1.21	1.02	2.29	1.21	0.79	1.26	1.09	0.12	0.12	0.93	0.7	0.66	2.58	0.11	0.39	0.11	0.35	1.01	3.37	1.8	0.14	1	0.12	0.2	0.2	0.66	4.82	2.02	1.93	4.47	1.21	0.97	0.66
89314	ImmGenATAC1219.peak_89314	chr11	102218689	0.3	3.21	1		Nags,Tmem101,Lsm12,G6pc3,Hdac5,Mir8101,BC030867,Asb16,Tmub2,Atxn7l3,Ubtf	7	7.51	8.08	7.43	9.98	5.05	6.59	7.21	6.2	2.39	8.74	3.14	7.17	7.25	18.16	10.41	4.75	9.39	8.54	2.5	4.34	7.65	7.85	10.25	10.49	9.28	7.1	3.53	11.5	8.62	7.44	6.04	4.49	9.25
89315	ImmGenATAC1219.peak_89315	chr11	102218971	0.99	22.39	1		Nags,Tmem101,Lsm12,G6pc3,Hdac5,Mir8101,BC030867,Asb16,Tmub2,Atxn7l3,Ubtf	19.76	2.18	9.99	6.78	12.17	6.33	4.83	5.89	8.07	5.61	41.61	8.72	31.12	31.49	32.23	26.82	16.83	29.11	16.08	20.86	13.62	10.36	15.09	17.08	18.6	14.62	13.68	22.52	15.1	19.26	21.03	29.86	17.36	51.68
89316	ImmGenATAC1219.peak_89316	chr11	102221794	0.08	4.16	1		Nags,Tmem101,Lsm12,G6pc3,Hdac5,Mir8101,BC030867,Asb16,Tmub2,Atxn7l3,Ubtf	1.35	1.21	1.63	3.46	3.61	1.45	2.76	1.79	1.46	0.73	6.12	2.11	0.53	1.14	1.48	1.47	2.46	0.35	1.48	0.5	4.48	1.38	0.22	2	0.2	0.94	1.27	2.66	3.65	3.58	7.1	4.31	2.63	1.75
89317	ImmGenATAC1219.peak_89317	chr11	102222171	0.39	4.54	1		Nags,Tmem101,Lsm12,G6pc3,Hdac5,Mir8101,BC030867,Asb16,Tmub2,Atxn7l3,Ubtf	1.26	3.16	0.59	1.4	1.79	0.57	5.56	3.16	0.71	1.45	3.27	3.06	1.86	3.05	1.76	3.1	0.96	1.89	2.86	0.5	8.62	2.01	2.29	1.28	1.1	0.94	0.73	12.58	16.29	17.68	12.69	2.53	1.19	0.23
89318	ImmGenATAC1219.peak_89318	chr11	102222877	0.06	1.33	NA		Nags,Tmem101,Lsm12,G6pc3,Hdac5,Mir8101,BC030867,Asb16,Tmub2,Atxn7l3,Ubtf	1.35	6.05	1.67	1.4	1.21	2.14	1.26	1.13	0.71	2.88	2.74	4.35	0.53	0.55	1.38	3.1	2.31	1.78	3.57	0.11	4.48	3.27	1.73	1.9	3.59	1.79	3.54	0.76	5.46	3.16	6.45	1.6	1.83	0.23
89319	ImmGenATAC1219.peak_89319	chr11	102223302	0.18	4.36	1		Nags,Tmem101,Lsm12,G6pc3,Hdac5,Mir8101,BC030867,Asb16,Tmub2,Atxn7l3,Ubtf	13.95	5.18	5.04	10.02	8.62	9.71	2.76	6.9	7.33	10.94	2.74	10.5	1.15	4.83	8.85	12.82	9.4	12.56	7.04	2.93	6.4	3.29	1	5.14	5.03	1.79	2.65	9.48	8.35	7.32	9.3	2.1	3.33	6.76
89320	ImmGenATAC1219.peak_89320	chr11	102224880	0.99	1.18	NA		Nags,Tmem101,Lsm12,G6pc3,Hdac5,Mir8101,BC030867,Asb16,Tmub2,Atxn7l3,Ubtf	4.57	0.49	1.02	0.91	0.71	2.41	2.01	2.73	0.12	2.88	2.48	2.48	3.1	0.55	4.73	0.9	0.11	2.34	2.18	0.5	0.56	0.81	0.22	1.29	0.82	0.2	0.73	2.88	1.7	2.34	1.84	0.44	0.29	0.11
89321	ImmGenATAC1219.peak_89321	chr11	102229111	0.22	0.71	NA		Nags,Tmem101,Lsm12,G6pc3,Hdac5,Mir8101,BC030867,Asb16,Tmub2,Atxn7l3,Ubtf	0.11	1.21	1.02	1.4	1.79	0.87	1.1	2.83	0.63	0.12	0.44	0.7	0.11	1.05	0.67	1.19	0.96	0.52	0.94	2.97	0.98	0.14	1	0.67	0.2	0.94	0.73	1.29	2.54	0.15	0.15	2.72	1.41	1.07
89322	ImmGenATAC1219.peak_89322	chr11	102229442	0.43	1.43	NA		Nags,Tmem101,Lsm12,G6pc3,Hdac5,Mir8101,BC030867,Asb16,Tmub2,Atxn7l3,Ubtf	2.8	1.31	3.09	4.15	3.62	5.22	3.51	3.63	4.26	2.38	2.74	5.63	5.15	5.21	1.58	1.99	2.58	0.76	1.48	4.05	4.31	0.81	0.22	2	1.1	0.2	1.27	8.29	3.93	4.82	2	3.62	4.11	4.52
89323	ImmGenATAC1219.peak_89323	chr11	102229898	0.2	3.84	1		Nags,Tmem101,Lsm12,G6pc3,Hdac5,Mir8101,BC030867,Asb16,Tmub2,Atxn7l3,Ubtf	3.09	16.07	2.28	4.15	8.5	6.97	1.26	6.04	3.58	6.11	0.1	6.69	1.7	0.62	13.57	10.23	6.44	9.39	7.22	5.36	6.52	0.81	3.57	2	3.59	2.43	3.33	1.91	1.4	3.16	3.26	3.2	2.21	5.78
89324	ImmGenATAC1219.peak_89324	chr11	102230258	0.51	18.27	1	Hdac5	Nags,Tmem101,Lsm12,G6pc3,Hdac5,Mir8101,BC030867,Asb16,Tmub2,Atxn7l3,Ubtf	32.54	13.72	38.5	28.48	30.05	37.55	20.16	35.77	33.87	30.22	27.14	40.55	9.23	15.55	26.36	32.57	26.02	32.5	24.33	30.3	23.19	18.92	27.02	26.71	25.93	25.9	29.55	18.02	14.91	11.02	12.34	31.55	25.63	17.72
89325	ImmGenATAC1219.peak_89325	chr11	102230508	0.24	4.68	1		Nags,Tmem101,Lsm12,G6pc3,Hdac5,Mir8101,BC030867,Asb16,Tmub2,Atxn7l3,Ubtf	3.92	4.67	2.28	8.13	7.07	7.47	2.76	4.75	8.66	5.76	2.74	8.94	3.1	3.77	0.74	2.55	4.45	4.37	4.48	5.42	3.77	2.04	6.07	7.55	3.59	5.2	4.83	3.68	0.75	1.93	3.86	8.19	6.73	4.75
89326	ImmGenATAC1219.peak_89326	chr11	102236276	0.09	1.72	1		Nags,Tmem101,Lsm12,G6pc3,Hdac5,Mir8101,BC030867,Asb16,Tmub2,Atxn7l3,Ubtf	0.32	0.32	0.55	0.51	1.98	0.79	0.25	0.45	2.05	0.73	1.02	0.7	1.93	0.58	0.67	1.99	1.09	0.76	0.59	0.11	0.53	0.81	0.22	0.12	0.2	0.94	0.12	1.26	0.23	0.15	0.15	0.1	0.54	0.11
89327	ImmGenATAC1219.peak_89327	chr11	102245050	0.3	3.4	1		Nags,Tmem101,Lsm12,G6pc3,Hdac5,Mir8101,BC030867,Asb16,Tmub2,Atxn7l3,Ubtf	0.57	1.09	0.55	1.86	1.71	1.53	0.69	1.95	0.12	1.94	0.93	1.57	1.08	2.05	1.51	1.47	1.09	0.84	1.1	1.19	0.11	0.76	1	1.29	0.82	1.06	1.29	4.16	0.23	0.15	2.63	7.01	4.41	0.23
89328	ImmGenATAC1219.peak_89328	chr11	102245304	0.46	15.38	1		Nags,Tmem101,Lsm12,G6pc3,Hdac5,Mir8101,BC030867,Asb16,Tmub2,Atxn7l3,Ubtf	4.61	0.7	3.58	6.67	2.32	2.04	3.51	3.16	3.21	9.26	2.21	14.36	2.68	2.08	2.71	1.47	3.57	1.78	0.26	2.94	0.11	1.42	2.48	0.73	2.1	3.66	3.33	12.62	2.91	0.57	3.23	17.27	13.41	7.06
89329	ImmGenATAC1219.peak_89329	chr11	102246452	0.04	11.21	1		Tmem101,Lsm12,G6pc3,Hdac5,Mir8101,BC030867,Asb16,Tmub2,Atxn7l3,Ubtf	0.78	0.32	0.55	0.99	0.71	0.57	0.25	0.11	1.22	0.73	3.82	1	0.11	0.14	0.18	0.63	0.11	0.52	0.59	0.11	0.11	1.43	0.22	0.67	0.2	1.06	0.73	0.1	0.23	0.57	0.95	1.7	0.1	1.2
89330	ImmGenATAC1219.peak_89330	chr11	102248192	0.21	1.02	NA		Tmem101,Lsm12,G6pc3,Hdac5,Mir8101,BC030867,Asb16,Tmub2,Atxn7l3,Ubtf	1.32	1.78	1.02	2.31	1.03	1.08	0.69	1.01	1.22	2.33	0.44	1.64	0.66	0.14	0.18	0.39	0.11	0.76	2.24	0.11	0.11	0.14	1	0.12	0.2	0.2	0.12	1.26	0.75	0.15	0.95	0.1	0.1	1.87
89331	ImmGenATAC1219.peak_89331	chr11	102248789	0.33	8.57	1	BC030867	Tmem101,Lsm12,G6pc3,Hdac5,Mir8101,BC030867,Asb16,Tmub2,Atxn7l3,Ubtf	12.42	7.12	9.46	9.68	6.97	9.71	5.1	12.33	12.65	11.46	5.56	11.55	0.66	3	9.57	6.71	8.85	10.58	8.21	6.6	8.54	8.05	7.51	11.22	8.3	8.83	10.2	8.13	6.3	3.87	2.63	11.64	11.65	6.6
89332	ImmGenATAC1219.peak_89332	chr11	102249124	0.08	2.03	1		Tmem101,Lsm12,G6pc3,Hdac5,Mir8101,BC030867,Asb16,Tmub2,Atxn7l3,Ubtf	2.35	2.56	1.02	4.17	4.89	6.9	3.51	3.67	4.52	3.65	4.54	2.88	1.15	3.87	3.73	2.3	5.1	3.79	4.17	0.94	5.06	0.81	3.99	6.54	6	5.57	3.33	0.44	1.18	0.95	2.63	4.55	3	3.55
89333	ImmGenATAC1219.peak_89333	chr11	102257792	0.68	1.72	1		Lsm12,G6pc3,Hdac5,Mir8101,BC030867,Asb16,Tmub2,Atxn7l3,Ubtf	1.32	0.7	1.63	1.96	3	2.6	1.19	0.11	1.46	1.78	1.96	2.22	0.11	6.48	0.4	1.47	0.11	2.38	1.86	0.11	1.14	0.14	1.85	0.12	0.2	1.58	1.27	1.59	0.23	2.09	2	0.44	0.54	1.07
89334	ImmGenATAC1219.peak_89334	chr11	102258729	0.1	0.54	NA		Lsm12,G6pc3,Hdac5,Mir8101,BC030867,Asb16,Tmub2,Atxn7l3,Ubtf	0.32	2.08	2.93	1.4	1.98	0.36	0.69	1.95	1.99	2.38	0.1	1.04	0.11	0.62	0.11	0.91	0.11	0.35	1.43	0.11	2.61	0.14	1	4.52	0.2	1.06	1.27	0.43	1.7	0.15	0.15	0.44	0.54	0.59
89335	ImmGenATAC1219.peak_89335	chr11	102267626	0.14	4.25	1		Lsm12,G6pc3,Hdac5,Mir8101,BC030867,Asb16,Tmub2,Atxn7l3,Ubtf,Slc4a1	6	1.78	3.14	4.77	1.98	6.42	5.56	1.79	6.96	4.68	7.74	4.38	3.72	9.63	4.73	5.68	4.7	3.79	1.81	2.11	3.54	3.27	4.78	5.06	3.59	2.71	4.71	0.43	5.46	5.25	2.63	4.4	6.33	3.9
89336	ImmGenATAC1219.peak_89336	chr11	102268353	0	5.52	1		Lsm12,G6pc3,Hdac5,Mir8101,BC030867,Asb16,Tmub2,Atxn7l3,Ubtf,Slc4a1	2.56	2.08	0.11	0.91	0.44	2.2	1.26	2.84	0.63	0.28	1.96	3.16	0.11	1.58	1.06	0.9	1.09	0.52	0.59	0.11	0.56	1.38	0.22	1.45	0.2	0.2	1.27	0.44	0.23	0.15	0.15	3.14	1.54	0.59
89337	ImmGenATAC1219.peak_89337	chr11	102268857	0.49	0.78	NA	Asb16	Lsm12,G6pc3,Hdac5,Mir8101,BC030867,Asb16,Tmub2,Atxn7l3,Ubtf,Slc4a1	1.98	1.82	1.02	0.11	0.44	5.22	0.25	0.97	2.35	0.73	0.75	2.48	5.15	1.57	1.09	0.9	0.54	1.25	1.1	1.99	2.27	0.76	2.48	1.28	0.82	0.2	2.04	1.26	0.75	0.95	0.95	2.46	1.41	2.59
89338	ImmGenATAC1219.peak_89338	chr11	102276410	0.4	1.82	1		Lsm12,G6pc3,Hdac5,Mir8101,BC030867,Asb16,Tmub2,Atxn7l3,Ubtf,Slc4a1	2.35	3.16	2.28	2.96	0.37	1.28	3.89	3.31	3.36	0.73	4.32	2.11	5.15	2.08	1.48	1.42	1.52	1.32	1.01	0.94	1.59	2.66	2.48	2	3.59	1.58	0.73	4.21	0.75	3.41	1.58	2.42	1.19	0.59
89339	ImmGenATAC1219.peak_89339	chr11	102276674	0.59	3.26	1		Lsm12,G6pc3,Hdac5,Mir8101,BC030867,Asb16,Tmub2,Atxn7l3,Ubtf,Slc4a1	7.34	10.23	11.58	5.37	2.32	4.73	1.7	4.39	5.77	3.65	8.02	3.47	1.44	3.11	3.04	0.91	3.32	0.76	3.02	0.94	2.25	2.05	4.36	3.73	0.2	4.2	3.33	4.1	2.91	4.78	2.04	3.2	2.59	0.23
89340	ImmGenATAC1219.peak_89340	chr11	102284636	0.01	7.94	1		Lsm12,G6pc3,Hdac5,Mir8101,BC030867,Asb16,Tmub2,Atxn7l3,Ubtf,Slc4a1,Bloodlinc	15.8	7.18	10.08	16.41	12.68	6.23	7.67	16.73	13.54	8.41	10.3	12.71	7.72	5.69	6.94	6.52	7.62	6.8	8.32	7.34	4.36	8.75	9.94	12.8	11.29	10.01	15.58	5.2	2.54	5.36	6.01	13.77	11.65	7.03
89341	ImmGenATAC1219.peak_89341	chr11	102284893	0.58	24.44	1	Tmub2	Lsm12,G6pc3,Hdac5,Mir8101,BC030867,Asb16,Tmub2,Atxn7l3,Ubtf,Slc4a1,Bloodlinc	55.99	18.75	36.31	44.95	33.57	36.11	28.75	41.34	41.8	24.33	30.73	51.41	17.97	20.45	24.5	17.12	17.88	22.22	21.83	14.93	20.81	17.77	24.48	26.15	24.28	22.71	26.87	21.71	19.07	20.68	14.29	42.84	38.78	23.75
89342	ImmGenATAC1219.peak_89342	chr11	102285181	0.38	5.25	1		Lsm12,G6pc3,Hdac5,Mir8101,BC030867,Asb16,Tmub2,Atxn7l3,Ubtf,Slc4a1,Bloodlinc	9.46	6.05	7.88	10.21	6.92	9.24	5.03	9.98	12.81	8.13	9.02	13.89	7.85	6.9	3.34	4.66	7.29	4.06	5.74	8.92	8.62	6.38	9.94	8.34	6.57	8.76	6.86	7.12	1.18	4.78	7.61	8.19	10.87	9.69
89343	ImmGenATAC1219.peak_89343	chr11	102293156	0.64	3.72	1		Hdac5,Mir8101,BC030867,Asb16,Tmub2,Atxn7l3,Ubtf,Slc4a1,Bloodlinc	3.52	1.21	0.55	0.91	1.39	0.1	1.19	1.36	0.12	0.89	1.84	0.46	0.53	0.14	1.51	6.41	8.91	5.25	12.54	0.54	0.98	1.42	0.22	2	0.2	0.2	0.73	0.93	0.75	0.95	1.84	1.7	0.36	0.23
89344	ImmGenATAC1219.peak_89344	chr11	102295416	0.88	14.24	1		Hdac5,Mir8101,BC030867,Asb16,Tmub2,Atxn7l3,Ubtf,Slc4a1,Bloodlinc,Rundc3a	11.69	17.01	24.99	16.14	23.46	22.49	14.79	26.22	17.57	10.94	5.38	20.64	2.48	7.38	12.42	25.05	29.01	26.59	31.92	12.6	17.82	13.9	12.44	11.5	16.02	15.8	10.6	18.6	10.78	11.1	12.26	19.44	12.08	17.6
89345	ImmGenATAC1219.peak_89345	chr11	102295670	0.38	3.82	1		Hdac5,Mir8101,BC030867,Asb16,Tmub2,Atxn7l3,Ubtf,Slc4a1,Bloodlinc,Rundc3a	6.04	7.51	8.76	7.03	7.51	13.99	3.42	11.82	8.45	9.59	6.28	13.36	2.48	6.38	6.12	7.88	7.4	3.89	8.43	10.13	3.54	7.24	9.58	6.33	4.49	8.96	5.26	23.26	17.71	14.64	11.22	10.44	8.28	4.94
89346	ImmGenATAC1219.peak_89346	chr11	102296318	0.93	7.07	1		Hdac5,Mir8101,BC030867,Asb16,Tmub2,Atxn7l3,Ubtf,Slc4a1,Bloodlinc,Rundc3a	8.23	9.5	5.49	1.47	8.02	11.45	3.42	6.66	7.12	5.03	6.12	6.69	2.48	3.09	15.97	9.56	12.98	17.62	12.3	13.34	5.71	3.26	5.58	5.85	4.44	2.43	4.97	1.76	2.54	2.65	4.45	10.27	4.08	4.15
89347	ImmGenATAC1219.peak_89347	chr11	102296614	0.78	7.9	1	Atxn7l3	Hdac5,Mir8101,BC030867,Asb16,Tmub2,Atxn7l3,Ubtf,Slc4a1,Bloodlinc,Rundc3a	10.24	15.89	4.84	1.61	7.37	11.78	2.95	6.71	3.88	2.87	4.84	3.51	1.15	3.05	14.12	16.33	11.08	22.33	16.58	13.8	5.05	3.67	5.01	2.61	4.44	3.57	5.46	1.26	3.38	1.13	2.64	7.98	2.63	7.18
89348	ImmGenATAC1219.peak_89348	chr11	102296864	1	19.58	1		Hdac5,Mir8101,BC030867,Asb16,Tmub2,Atxn7l3,Ubtf,Slc4a1,Bloodlinc,Rundc3a	32.64	33.71	14.86	17.1	30.6	23.88	20.62	22.36	12.56	14.17	10.58	16.86	4.6	12.01	32.93	27.14	20.79	31.35	23.99	24.93	17.87	9.78	18.16	17.09	19.85	14	16.12	4.92	1.7	4.63	5.94	22.6	9.59	30.23
89349	ImmGenATAC1219.peak_89349	chr11	102297153	0.72	55.96	1		Hdac5,Mir8101,BC030867,Asb16,Tmub2,Atxn7l3,Ubtf,Slc4a1,Bloodlinc,Rundc3a	87.34	44.18	65.44	64.99	77.35	75.31	63.98	88.22	50.08	38.66	55.18	70.32	31.12	42.2	58.88	45.36	49.66	58.21	50.58	43.02	40.29	43.01	57.08	61.08	50.78	42.75	44.34	45.46	26.11	29.48	26.74	71.09	55.33	73.2
89350	ImmGenATAC1219.peak_89350	chr11	102298221	0.42	3.66	1		Hdac5,Mir8101,BC030867,Asb16,Tmub2,Atxn7l3,Ubtf,Slc4a1,Bloodlinc,Rundc3a	9.81	1.82	4.84	4.85	3.61	3.15	5.56	6.19	6.79	3.8	1.84	8.18	1.86	2.6	1.32	2.95	2.61	6.8	7.03	5.36	5.77	3.27	4.23	5.06	6.49	4.2	1.27	2.02	3.19	0.95	2.04	1.89	2.88	3.14
89351	ImmGenATAC1219.peak_89351	chr11	102300033	0.24	1.79	1		Hdac5,Mir8101,BC030867,Asb16,Tmub2,Atxn7l3,Ubtf,Slc4a1,Bloodlinc,Rundc3a	5.97	1.82	1.63	1.4	3	0.79	0.69	1.4	7.12	3.37	1.26	1.98	0.66	0.55	3.63	1.97	0.54	0.52	1.01	2.14	4.31	3.87	1.07	2.69	3	2.43	0.73	2.36	0.23	3.16	1.21	2.98	1.79	4
89352	ImmGenATAC1219.peak_89352	chr11	102309133	0.27	31.35	1		Hdac5,Mir8101,BC030867,Asb16,Tmub2,Atxn7l3,Ubtf,Slc4a1,Bloodlinc,Rundc3a,Slc25a39,Mir6930	47.93	20.35	50.47	43.35	42.59	35.91	28.44	53.04	45.63	39.55	35.13	43.8	28.68	20.72	26.63	23.92	21.73	24.22	29.36	32.78	34.99	28.09	34.95	35.28	34.81	32.75	31.5	43.53	31.77	27.33	29.45	49.69	51.37	22.09
89353	ImmGenATAC1219.peak_89353	chr11	102310019	0.15	2.31	1		Hdac5,Mir8101,BC030867,Asb16,Tmub2,Atxn7l3,Ubtf,Slc4a1,Bloodlinc,Rundc3a,Slc25a39,Mir6930	11.87	6.19	4.81	4.17	6.73	5.22	0.25	3.8	9.6	10.03	8.72	4	4.43	4.09	2.71	1.42	2.58	1.25	4.36	2.11	2.27	4.47	0.22	0.67	0.82	2.17	0.66	0.93	3.09	0.95	3.83	1.26	0.1	1.55
89354	ImmGenATAC1219.peak_89354	chr11	102312513	0	2.1	1		Hdac5,Mir8101,BC030867,Asb16,Tmub2,Atxn7l3,Ubtf,Slc4a1,Bloodlinc,Rundc3a,Slc25a39,Mir6930	3.05	3.21	1.67	0.11	3.42	1.04	1.1	0.38	0.63	0.73	3.04	0.12	1.15	1.52	0.98	0.39	0.54	1.25	0.59	0.5	1.59	2.04	0.22	0.73	2.37	2.43	0.12	0.97	2.14	0.15	0.95	0.77	0.36	1.07
89355	ImmGenATAC1219.peak_89355	chr11	102315811	0.13	7.23	1		Hdac5,Mir8101,BC030867,Asb16,Tmub2,Atxn7l3,Ubtf,Slc4a1,Bloodlinc,Rundc3a,Slc25a39,Mir6930	10.44	13.48	20.6	10.91	12.61	10.9	11.91	18.45	27.02	21.77	17.39	7.66	10.85	17.27	1.32	0.9	2.63	0.35	1.81	1.19	5.12	0.81	0.22	1.28	0.2	2.43	1.9	0.1	2.14	0.95	1.41	0.44	1.39	0.11
89356	ImmGenATAC1219.peak_89356	chr11	102316815	0.94	13.87	1		Hdac5,Mir8101,BC030867,Asb16,Tmub2,Atxn7l3,Ubtf,Slc4a1,Bloodlinc,Rundc3a,Slc25a39,Mir6930	21.51	12.27	22.18	18.69	18.82	21.68	13.92	25.49	13.26	9.78	17.61	8.61	7.72	8.21	20.98	10.94	14.65	18.63	18.19	16.78	13.62	8.74	9.58	17.86	10.85	9.5	15.2	5.64	3.09	3.98	8.18	14.09	13.86	15.77
89357	ImmGenATAC1219.peak_89357	chr11	102317103	0.95	3.36	1		Hdac5,Mir8101,BC030867,Asb16,Tmub2,Atxn7l3,Ubtf,Slc4a1,Bloodlinc,Rundc3a,Slc25a39,Mir6930	8.44	10.9	4.7	3.64	18.75	11.4	3.42	9.2	4.14	3.37	2.74	3.51	0.66	2.59	9.38	7.37	8.3	3.59	7.86	4.77	7.23	5.61	4.23	3.98	3.99	1.79	2.04	2.88	3.19	0.95	4.45	4.36	1.75	8.67
89358	ImmGenATAC1219.peak_89358	chr11	102317368	0.78	5.78	1	Ubtf	Hdac5,Mir8101,BC030867,Asb16,Tmub2,Atxn7l3,Ubtf,Slc4a1,Bloodlinc,Rundc3a,Slc25a39,Mir6930	18.8	6.05	5.49	9.47	18.2	16.69	2.76	12.61	6.11	5.02	4.66	12.28	4.5	5.19	13.79	7.71	10.32	9.01	10.46	6.29	2.25	5.98	7.17	4.7	5.03	5.99	5.12	4.16	6.33	3.41	8.04	5.45	3	7.92
89359	ImmGenATAC1219.peak_89359	chr11	102317646	0.88	4.78	1		Hdac5,Mir8101,BC030867,Asb16,Tmub2,Atxn7l3,Ubtf,Slc4a1,Bloodlinc,Rundc3a,Slc25a39,Mir6930	7.72	8.25	3.61	8.46	17.02	15.21	2.95	8.06	5.47	5.5	4.32	5.22	2.48	7.16	6.81	4.89	7.63	11.66	9.78	11.23	5.02	3.27	8.57	5.85	6.99	5.97	4.08	2.35	3.09	2.09	5.56	5.7	3.74	5.17
89360	ImmGenATAC1219.peak_89360	chr11	102317980	1	5.77	1		Hdac5,Mir8101,BC030867,Asb16,Tmub2,Atxn7l3,Ubtf,Slc4a1,Bloodlinc,Rundc3a,Slc25a39,Mir6930	19.26	4.92	6.72	6.08	25.14	18.5	2.76	15.35	6.01	8.83	4.66	4.65	3.72	5.16	10.84	17.67	14.52	13.41	18.51	8.92	7.84	6.84	7.91	8.06	5.92	6.9	4.63	0.76	2.91	0.15	5.06	8.55	3.74	9.33
89361	ImmGenATAC1219.peak_89361	chr11	102318341	0.37	4.52	1		Hdac5,Mir8101,BC030867,Asb16,Tmub2,Atxn7l3,Ubtf,Slc4a1,Bloodlinc,Rundc3a,Slc25a39,Mir6930	16.49	12.27	8.43	6.44	17.95	14.87	6.72	11.15	9.51	8.79	8.02	8.37	5.15	9.95	5.14	8.71	8.46	7.53	8.66	5.21	8.54	8.65	13.34	11.33	12.02	7.96	8.71	2.35	4.82	3.98	3.86	5.35	6.75	6.89
89362	ImmGenATAC1219.peak_89362	chr11	102318762	0.4	2.48	1		Hdac5,Mir8101,BC030867,Asb16,Tmub2,Atxn7l3,Ubtf,Slc4a1,Bloodlinc,Rundc3a,Slc25a39,Mir6930	5.64	8.25	1.19	5.58	3.58	6.91	5.56	9.23	6.46	2.85	6.94	4.35	1.93	5.21	10.67	5.91	5.97	7.47	9.61	2.76	7.2	4.48	3.51	7.62	3	2.43	4.07	3.53	4.76	2.65	4.47	3.39	1.15	3.35
89363	ImmGenATAC1219.peak_89363	chr11	102319092	0.93	5.31	1	Ubtf	Hdac5,Mir8101,BC030867,Asb16,Tmub2,Atxn7l3,Ubtf,Slc4a1,Bloodlinc,Rundc3a,Slc25a39,Mir6930	12.91	16.84	9.47	10.41	10.58	14.87	8.1	15.7	6.11	6.47	7.74	3.2	10.85	4.43	4.58	13.7	12.52	13.3	11.65	5.21	11.79	9.15	7.91	7.22	4.44	5.57	5.75	2.41	5.56	3.14	3.85	7.74	2.54	7.65
89364	ImmGenATAC1219.peak_89364	chr11	102319527	1	6.03	1		Hdac5,Mir8101,BC030867,Asb16,Tmub2,Atxn7l3,Ubtf,Slc4a1,Bloodlinc,Rundc3a,Slc25a39,Mir6930	14.89	12.91	10.64	11.27	18.08	12.18	8.02	15.05	9.34	5.23	9.64	17.82	1.93	10.21	6.63	7.54	8.63	11.17	8.54	12.79	16.04	4.48	7.51	6.13	6.9	8.65	4.07	20.88	20.03	13.46	22.19	11.14	8.49	11.64
89365	ImmGenATAC1219.peak_89365	chr11	102320056	0.42	2.75	1		Hdac5,Mir8101,BC030867,Asb16,Tmub2,Atxn7l3,Ubtf,Slc4a1,Bloodlinc,Rundc3a,Slc25a39,Mir6930	4.33	1.31	3.09	6.44	7.56	6.33	1.7	5.76	4.51	3.37	4.32	3.49	2.48	2.08	3.04	1.42	3.59	1.78	3.85	2.11	2.2	2.68	3.71	2.29	4.35	7.44	4.08	3.18	3.19	1.13	4.35	4.95	5.24	5.56
89366	ImmGenATAC1219.peak_89366	chr11	102320363	0.78	5.07	1		Hdac5,Mir8101,BC030867,Asb16,Tmub2,Atxn7l3,Ubtf,Slc4a1,Bloodlinc,Rundc3a,Slc25a39,Mir6930	8.74	8.25	10.94	7.28	12.65	12.8	5.9	11.94	9.65	4.68	5.04	14.38	3.65	5.86	4.62	8.49	9.29	15.19	10.34	5.29	9.86	7.22	7.54	8.06	7.13	10.82	10.41	9.75	14.39	8.58	9.9	9.63	3	10.56
89367	ImmGenATAC1219.peak_89367	chr11	102320924	0.26	3.79	1		Hdac5,Mir8101,BC030867,Asb16,Tmub2,Atxn7l3,Ubtf,Slc4a1,Bloodlinc,Rundc3a,Slc25a39,Mir6930	0.78	0.7	1.67	1.96	1.3	1.04	0.65	2.07	1.24	1.83	0.1	3.06	0.66	1.64	0.34	0.39	0.54	0.35	1.1	1.19	0.11	0.14	0.22	3.31	0.2	0.2	0.12	0.97	1.4	0.15	2.43	2.23	0.1	2.42
89368	ImmGenATAC1219.peak_89368	chr11	102322369	0.02	3.02	1		Hdac5,Mir8101,BC030867,Asb16,Tmub2,Atxn7l3,Ubtf,Slc4a1,Bloodlinc,Rundc3a,Slc25a39,Mir6930	0.8	0.49	1.2	1.4	0.1	1.04	0.11	0.7	0.71	1.45	0.1	1.04	0.53	0.55	0.18	1.19	1.63	0.35	0.59	0.11	0.98	0.81	0.22	0.67	0.2	0.2	2.58	0.97	0.23	0.15	3.04	0.87	0.29	0.23
89369	ImmGenATAC1219.peak_89369	chr11	102327431	0.19	1.23	NA		Hdac5,Mir8101,BC030867,Asb16,Tmub2,Atxn7l3,Ubtf,Slc4a1,Bloodlinc,Rundc3a,Slc25a39,Mir6930	0.32	1.4	1.19	1.47	1.21	0.57	2.76	1.13	1.22	0.89	1.96	0.46	0.11	1.05	0.49	0.11	0.53	2.04	1.86	0.11	0.53	0.76	0.22	1.45	0.2	0.2	0.12	1.29	1.7	0.15	0.62	1.21	0.54	0.59
89370	ImmGenATAC1219.peak_89370	chr11	102328069	0.14	0.95	NA		Hdac5,Mir8101,BC030867,Asb16,Tmub2,Atxn7l3,Ubtf,Slc4a1,Bloodlinc,Rundc3a,Slc25a39,Mir6930	1.77	1.09	0.59	1.47	0.44	2.14	0.11	2.76	4.26	5.38	2.43	1.57	0.53	0.62	0.17	1.42	0.53	0.11	0.44	0.54	1.8	0.76	1.07	0.12	0.82	0.2	0.12	0.44	1.7	0.15	1.84	1.7	0.1	0.66
89371	ImmGenATAC1219.peak_89371	chr11	102335113	0.24	1.04	NA		BC030867,Asb16,Tmub2,Atxn7l3,Ubtf,Slc4a1,Bloodlinc,Rundc3a,Slc25a39,Mir6930,Grn	0.11	0.83	1.02	0.11	0.87	0.32	1.19	0.11	1.22	0.73	1.02	1	0.53	0.55	0.5	0.39	0.11	0.11	0.1	0.5	2.2	0.14	1	0.12	0.2	0.2	1.41	0.1	1.4	0.95	0.62	0.1	0.97	0.11
89372	ImmGenATAC1219.peak_89372	chr11	102338778	0.39	3.81	1		BC030867,Asb16,Tmub2,Atxn7l3,Ubtf,Slc4a1,Bloodlinc,Rundc3a,Slc25a39,Mir6930,Grn	1.1	0.49	1.02	0.5	0.1	0.87	2.2	1.66	0.63	0.12	1.32	1.64	0.11	1.52	1.06	1.47	0.53	0.76	0.44	0.54	1.59	0.14	1	0.67	1.1	0.94	0.12	0.43	0.75	2.65	2.63	1.21	1.83	6.16
89373	ImmGenATAC1219.peak_89373	chr11	102339417	0	1.82	1		BC030867,Asb16,Tmub2,Atxn7l3,Ubtf,Slc4a1,Bloodlinc,Rundc3a,Slc25a39,Mir6930,Grn	1.56	2.08	0.59	1.47	0.87	1.56	1.26	2.01	0.12	0.28	0.41	1.64	0.11	0.11	0.17	0.39	0.11	0.35	2.32	0.11	3.05	0.14	0.22	0.67	0.2	0.94	1.41	0.43	0.23	2.09	2	0.77	0.36	1.14
89374	ImmGenATAC1219.peak_89374	chr11	102347036	0	1.12	NA		BC030867,Asb16,Tmub2,Atxn7l3,Ubtf,Slc4a1,Bloodlinc,Rundc3a,Slc25a39,Mir6930,Grn	1.8	0.7	0.55	1.46	1.3	2.14	0.11	0.45	0.71	0.89	0.44	0.46	0.11	2.6	0.98	1.99	2.63	0.11	0.94	0.11	0.56	2.05	1	2	0.2	0.94	1.27	2.36	1.4	0.57	0.62	0.93	0.1	1.55
89375	ImmGenATAC1219.peak_89375	chr11	102351578	0.31	0.96	NA		Asb16,Tmub2,Atxn7l3,Ubtf,Slc4a1,Bloodlinc,Rundc3a,Slc25a39,Mir6930,Grn,Fam171a2	2.67	1.86	1.67	2.31	1.3	2.09	2.01	1.86	4.47	0.89	0.44	2.75	0.11	1.02	1.06	1.47	1.06	0.35	0.59	2.14	4.38	0.81	0.22	2.29	1.72	0.94	0.12	4.78	1.18	1.93	1.84	0.44	1.83	1.41
89376	ImmGenATAC1219.peak_89376	chr11	102359298	0.53	0.61	NA		Asb16,Tmub2,Atxn7l3,Ubtf,Slc4a1,Bloodlinc,Rundc3a,Slc25a39,Mir6930,Grn,Fam171a2	1.26	1.21	2.48	1.61	1.21	1.56	2.45	0.97	0.71	0.89	1.49	1.59	0.66	0.14	1.65	0.91	0.53	2.38	2.73	0.54	3.66	1.43	1.07	2.61	0.2	1.58	0.66	1.76	0.23	0.15	0.62	0.1	1.39	0.71
89377	ImmGenATAC1219.peak_89377	chr11	102369128	0.05	0.95	NA		Tmub2,Atxn7l3,Ubtf,Slc4a1,Bloodlinc,Rundc3a,Slc25a39,Mir6930,Grn,Fam171a2	1.35	3.93	1.67	1.61	4.56	2.14	2.2	1.01	0.71	0.28	1.02	2.75	1.08	1.05	0.17	1.45	1.09	1.78	0.1	0.54	2.62	0.14	1.07	2.62	0.2	0.2	0.12	3.18	0.23	2.85	1.21	0.44	1.41	1.14
89378	ImmGenATAC1219.peak_89378	chr11	102375380	0.25	1.32	NA		Tmub2,Atxn7l3,Ubtf,Slc4a1,Bloodlinc,Rundc3a,Slc25a39,Mir6930,Grn,Fam171a2,Itga2b	2.19	5.07	1.02	1.47	2.32	2.04	1.19	1.11	1.67	1.21	1.84	2.11	2.48	0.58	0.18	1.99	1.06	1.32	0.44	1.19	0.53	0.14	0.22	0.67	1.1	0.2	0.73	1.29	0.23	0.57	2.43	1.7	0.54	4
89379	ImmGenATAC1219.peak_89379	chr11	102375692	0.01	1.24	NA		Tmub2,Atxn7l3,Ubtf,Slc4a1,Bloodlinc,Rundc3a,Slc25a39,Mir6930,Grn,Fam171a2,Itga2b	3.55	9.03	1.02	1.47	2.48	2.88	2.41	1.11	1.24	1.21	2.54	2.75	1.15	10.43	1.58	1.42	0.96	1.81	0.59	0.5	1.14	0.81	0.22	2.61	0.2	0.2	1.27	0.76	0.23	0.95	3.26	0.44	0.72	3.14
89380	ImmGenATAC1219.peak_89380	chr11	102376100	0.18	2.32	1		Tmub2,Atxn7l3,Ubtf,Slc4a1,Bloodlinc,Rundc3a,Slc25a39,Mir6930,Grn,Fam171a2,Itga2b	1.82	2.38	0.59	4.28	3	0.1	1.1	0.72	0.71	1.21	2.4	2.48	1.44	1.05	2.49	0.9	0.53	0.76	1.48	0.11	1.16	0.76	0.22	0.12	0.82	0.2	2.7	2.68	0.75	0.57	1.84	0.77	2.59	0.23
89381	ImmGenATAC1219.peak_89381	chr11	102377326	0.05	0.95	NA		Tmub2,Atxn7l3,Ubtf,Slc4a1,Bloodlinc,Rundc3a,Slc25a39,Mir6930,Grn,Fam171a2,Itga2b	0.57	1.78	2.01	2.31	1.98	0.32	0.25	2.51	3.11	1.29	1.02	0.46	0.11	0.62	0.4	0.11	1.06	1.32	0.26	1.49	0.11	0.76	0.22	0.12	2.48	1.06	1.27	0.1	1.18	0.95	1.41	0.87	0.1	0.59
89382	ImmGenATAC1219.peak_89382	chr11	102383027	0.16	0.42	NA		Tmub2,Atxn7l3,Ubtf,Slc4a1,Bloodlinc,Rundc3a,Slc25a39,Mir6930,Grn,Fam171a2,Itga2b	0.32	0.7	1.2	0.11	0.1	0.1	0.25	1.09	0.12	0.12	1.84	1.64	0.11	0.14	0.74	0.11	1.52	0.35	0.1	0.5	0.53	0.14	0.22	0.73	1.1	0.2	0.12	0.1	0.23	0.95	2	0.77	0.54	0.59
89383	ImmGenATAC1219.peak_89383	chr11	102389574	0	1.65	1		Atxn7l3,Ubtf,Slc4a1,Bloodlinc,Rundc3a,Slc25a39,Mir6930,Grn,Fam171a2,Itga2b	0.78	0.49	2.28	1.86	0.37	0.57	0.25	0.74	1.22	0.73	0.75	0.12	0.66	0.14	1.09	2.53	0.53	0.52	0.59	0.5	1.16	0.14	1.85	0.67	0.2	0.2	0.12	0.1	2.02	0.57	1.21	1.26	9.04	0.23
89384	ImmGenATAC1219.peak_89384	chr11	102392918	0.07	1.24	NA		Atxn7l3,Ubtf,Slc4a1,Bloodlinc,Rundc3a,Slc25a39,Mir6930,Grn,Fam171a2,Itga2b	1.35	2.18	1.63	2.42	2.48	3.37	2.8	1.79	1.46	0.73	2.74	2.11	1.7	3.05	1.99	3.1	0.96	0.76	2.18	0.11	1.16	2.66	1.07	0.73	1.72	2.23	4.99	1.26	0.23	3.16	1.41	1.34	1.83	0.66
89385	ImmGenATAC1219.peak_89385	chr11	102393235	0.2	2.03	1		Atxn7l3,Ubtf,Slc4a1,Bloodlinc,Rundc3a,Slc25a39,Mir6930,Grn,Fam171a2,Itga2b	3.97	0.7	1.67	5.75	4.21	1.56	4.45	3.22	4.51	3.96	4.1	3.51	6.55	3.05	7.34	6.92	4.31	0.35	2.05	5.29	3.77	2.04	3.08	2.61	3.81	0.2	1.9	1.26	0.23	2.09	1.84	2.91	1.54	0.23
89386	ImmGenATAC1219.peak_89386	chr11	102393487	0.71	3.26	1	Rundc3a	Atxn7l3,Ubtf,Slc4a1,Bloodlinc,Rundc3a,Slc25a39,Mir6930,Grn,Fam171a2,Itga2b	9.67	3.15	2.96	9.14	5.34	6.51	2.81	5.29	6.96	7.08	6.77	4.02	4.43	4.49	16.7	4.66	3.98	0.76	3.33	3.84	3.05	5.4	4.3	3.46	5.6	4.61	1.9	1.76	1.18	2.34	2.63	3.39	2.24	3.22
89387	ImmGenATAC1219.peak_89387	chr11	102394036	0.42	1.09	NA		Atxn7l3,Ubtf,Slc4a1,Bloodlinc,Rundc3a,Slc25a39,Mir6930,Grn,Fam171a2,Itga2b	2.68	2.56	1.67	2.01	2.92	0.87	0.69	3.46	3.91	1.35	0.75	5.63	0.11	1.02	0.11	1.99	4.89	2.91	1.43	2.76	2.2	2.04	2.51	0.12	2.48	1.06	2.04	0.1	0.75	0.95	0.62	0.93	0.29	0.66
89388	ImmGenATAC1219.peak_89388	chr11	102398652	0.01	0.65	NA		Ubtf,Slc4a1,Bloodlinc,Rundc3a,Slc25a39,Mir6930,Grn,Fam171a2,Itga2b	0.32	2.56	1.19	2.2	0.44	1.04	0.65	1.82	0.63	0.89	1.84	1.64	1.86	0.14	0.4	0.91	0.53	0.76	0.94	0.5	2.2	0.81	1.63	0.73	0.2	1.58	0.12	0.97	0.23	0.57	1.21	1.21	0.54	1.14
89389	ImmGenATAC1219.peak_89389	chr11	102399974	0.7	0.68	NA		Ubtf,Slc4a1,Bloodlinc,Rundc3a,Slc25a39,Mir6930,Grn,Fam171a2,Itga2b	0.78	4.92	1.67	1.07	2.32	1.56	0.65	0.11	1.71	2.38	1.26	0.46	1.15	2.82	4.45	0.39	1.09	1.89	2.51	2.11	3.32	0.14	0.22	2	0.2	1.06	0.73	0.97	2.35	0.15	1.84	0.1	0.72	1.07
89390	ImmGenATAC1219.peak_89390	chr11	102400568	0.22	0.95	NA		Ubtf,Slc4a1,Bloodlinc,Rundc3a,Slc25a39,Mir6930,Grn,Fam171a2,Itga2b	0.57	0.32	0.55	1.61	2.48	1.53	1.1	2.07	1.22	0.73	3.12	1	1.44	1.52	1.65	1.99	2.04	2.46	1.63	1.59	0.11	0.14	0.22	2	0.2	0.94	0.73	0.1	0.23	0.57	2	1.26	4.08	0.23
89391	ImmGenATAC1219.peak_89391	chr11	102400850	0.57	1.32	NA		Ubtf,Slc4a1,Bloodlinc,Rundc3a,Slc25a39,Mir6930,Grn,Fam171a2,Itga2b	2.8	1.78	3.61	0.51	1.03	1.67	0.69	1.4	1.22	0.89	1.49	1	1.15	1.05	1.06	1.99	0.96	0.76	1.01	0.5	2.61	0.14	1.85	4.7	0.82	0.94	1.41	0.1	1.4	0.15	2.63	0.44	3.37	1.07
89392	ImmGenATAC1219.peak_89392	chr11	102407273	0.01	3.34	1		Ubtf,Slc4a1,Bloodlinc,Rundc3a,Slc25a39,Mir6930,Grn,Fam171a2,Itga2b	7.66	10.74	3.09	7.03	12.92	8.77	4.97	5.73	5.47	4.29	1.32	3.75	1.86	3.91	6.94	1.42	9.74	4.29	5.69	3.84	5.76	3.45	4.23	4.35	6.1	4.75	5.75	1.26	2.35	2.09	5.56	5.29	3	4.75
89393	ImmGenATAC1219.peak_89393	chr11	102407573	0.07	12.61	1	Slc25a39	Ubtf,Slc4a1,Bloodlinc,Rundc3a,Slc25a39,Mir6930,Grn,Fam171a2,Itga2b	20.04	12.27	7.26	10.91	24.77	19.91	6.59	13.29	10.05	12.2	19.87	10.5	3.26	11.06	16.64	3.35	15.54	16.5	13.38	14.47	8.54	6.08	9.62	10.19	11.29	11.67	12.21	4.78	3.38	4.59	5.24	13.96	8.77	13.86
89394	ImmGenATAC1219.peak_89394	chr11	102408027	0	2.99	1		Ubtf,Slc4a1,Bloodlinc,Rundc3a,Slc25a39,Mir6930,Grn,Fam171a2,Itga2b	2.67	2.08	2.53	5.76	8.6	4.83	3.39	3.35	5.44	5.03	1.84	3.51	3.65	4.63	0.18	3.47	0.96	0.76	1.94	2.76	7.25	4.35	2.51	5.06	3.13	4.74	2.65	2.66	4.92	1.67	3.73	4.56	4.85	2.58
89395	ImmGenATAC1219.peak_89395	chr11	102408541	0.16	32.33	1		Ubtf,Slc4a1,Bloodlinc,Rundc3a,Slc25a39,Mir6930,Grn,Fam171a2,Itga2b	38.01	14.67	40.69	34.21	34.48	40.24	31.68	39.63	41.12	29.95	40.31	42.17	6.78	26.04	17.42	17.44	21.55	20.33	21.01	21.19	24.36	20.75	25.85	24.81	23.62	28.62	20.88	27.31	34.72	16.6	18.57	62.36	51.83	36.89
89396	ImmGenATAC1219.peak_89396	chr11	102411881	0.12	5.62	1		Ubtf,Slc4a1,Bloodlinc,Rundc3a,Slc25a39,Mir6930,Grn,Fam171a2,Itga2b	13.47	2.08	7.88	10.41	11.69	10.13	6.08	13.4	9.31	9.7	4.84	14.84	3.72	5.16	3.4	4.66	6.76	10.58	5.69	2.94	1.8	8.08	9.26	8.34	9.96	7.53	5.46	7.86	7.79	11.12	9.51	9.02	5.2	7.39
89397	ImmGenATAC1219.peak_89397	chr11	102414094	0.04	0.85	NA		Ubtf,Slc4a1,Bloodlinc,Rundc3a,Slc25a39,Mir6930,Grn,Fam171a2,Itga2b	4.05	3.16	0.59	0.5	0.87	0.36	0.65	1.52	0.12	1.35	0.75	1.04	1.15	1.02	0.33	1.47	0.11	0.11	0.67	0.54	1.14	0.76	0.22	0.73	0.82	1.69	0.73	0.76	0.23	2.43	0.62	0.44	0.97	0.66
89398	ImmGenATAC1219.peak_89398	chr11	102419103	0.33	1.08	NA		Slc4a1,Bloodlinc,Rundc3a,Slc25a39,Mir6930,Grn,Fam171a2,Itga2b	0.57	2.56	0.55	0.91	0.1	1.56	0.11	0.36	0.12	0.73	2.74	2.11	0.53	0.11	0.11	2.04	0.53	0.52	0.59	0.54	0.11	1.38	0.22	1.45	0.2	1.06	0.12	0.76	0.23	0.95	2.63	1.21	3.69	1.32
89399	ImmGenATAC1219.peak_89399	chr11	102424892	0.08	0.6	NA		Slc4a1,Bloodlinc,Rundc3a,Slc25a39,Mir6930,Grn,Fam171a2,Itga2b	1.26	1.82	1.67	0.91	1.03	1.04	1.1	1.52	0.63	0.73	0.1	1	0.11	1.57	0.75	0.11	0.11	0.76	0.1	0.11	0.56	0.14	0.22	1.28	0.82	0.2	1.27	0.76	0.23	0.57	2.63	0.44	0.29	0.59
89400	ImmGenATAC1219.peak_89400	chr11	102425434	0.24	4.78	1		Slc4a1,Bloodlinc,Rundc3a,Slc25a39,Mir6930,Grn,Fam171a2,Itga2b	0.78	1.82	1.02	0.11	0.71	2.14	1.1	0.38	0.12	1.21	1.82	3.06	0.11	0.58	0.18	2.95	1.47	0.11	0.1	0.5	1.14	0.76	0.22	1.28	0.2	1.06	0.12	0.1	0.23	2.65	0.62	0.44	1.83	0.23
89401	ImmGenATAC1219.peak_89401	chr11	102425749	0.31	8.04	1		Slc4a1,Bloodlinc,Rundc3a,Slc25a39,Mir6930,Grn,Fam171a2,Itga2b	0.32	1.4	0.59	0.5	0.37	0.1	0.51	1.13	0.12	0.28	1.32	0.46	0.66	0.55	1.06	0.91	0.11	0.11	0.1	0.94	0.56	0.81	0.22	2	0.2	0.94	0.66	0.76	0.75	0.15	1.84	1.21	0.72	1.07
89402	ImmGenATAC1219.peak_89402	chr11	102428967	0.06	6.4	1		Slc4a1,Bloodlinc,Rundc3a,Slc25a39,Mir6930,Grn,Fam171a2,Itga2b	1.1	1.21	1.2	1.4	0.71	0.32	1.59	1.4	2.52	2.24	0.44	0.46	0.11	0.55	0.67	0.63	0.11	0.84	0.67	0.54	0.11	2.05	1.07	0.12	0.2	0.2	1.29	1.29	2.85	0.15	0.95	5.82	5.57	0.23
89403	ImmGenATAC1219.peak_89403	chr11	102429288	0.19	6.82	1		Slc4a1,Bloodlinc,Rundc3a,Slc25a39,Mir6930,Grn,Fam171a2,Itga2b	0.57	5.75	0.59	1.4	2.32	0.79	0.65	1.79	1.75	2.85	2.4	5.62	1.86	1.05	1.73	1.47	1.52	0.35	0.44	1.19	1.14	1.43	1.07	1.28	0.2	0.2	1.27	2.88	4.02	1.13	2	4.59	4.86	0.71
89404	ImmGenATAC1219.peak_89404	chr11	102430174	0.03	10.24	1		Slc4a1,Bloodlinc,Rundc3a,Slc25a39,Mir6930,Grn,Fam171a2,Itga2b	8.75	16.45	3.74	5.75	10.67	6.48	6.64	8.38	6.39	6.01	8.72	7.57	3.65	9.35	2.49	6.19	5.59	2.46	4.31	4.38	3.05	5.53	6.43	2.62	3.13	5.97	4.83	6.16	11.35	3.98	3.26	13.13	9.76	16.04
89405	ImmGenATAC1219.peak_89405	chr11	102430430	0.39	24.94	1	Grn	Slc4a1,Bloodlinc,Rundc3a,Slc25a39,Mir6930,Grn,Fam171a2,Itga2b	16.54	9.27	13.27	9.83	12.17	15.5	8.64	17.49	13.03	9.26	23.74	14.81	12.47	13.38	4.84	5.15	5.89	12.51	8.32	11.9	7.25	11.33	13.66	9.71	9.61	12.52	12.08	10.91	19.57	11.02	11.14	21.95	34.07	30.65
89406	ImmGenATAC1219.peak_89406	chr11	102431203	0.32	6.03	1		Slc4a1,Bloodlinc,Rundc3a,Slc25a39,Mir6930,Grn,Fam171a2,Itga2b	12.09	4.15	16.77	10.93	10.03	8.24	9.09	11.89	12.7	10.66	5.38	12.6	3.72	4.83	10.28	7.02	8.3	9.01	10.18	7.09	7.23	5.1	8.83	8.06	4.35	7.69	7.79	10.52	7.76	9.88	8.04	12.37	12.59	13.08
89407	ImmGenATAC1219.peak_89407	chr11	102432230	0.12	28.26	1		Slc4a1,Bloodlinc,Rundc3a,Slc25a39,Mir6930,Grn,Fam171a2,Itga2b	74.49	22.73	40.51	54.1	40.35	35.81	46.01	43.09	42.96	43.91	45.98	51.18	48.65	33.34	1.73	1.97	3.57	0.84	4.07	2.97	4.31	6.84	7.85	3.37	5.5	5.97	5.75	2.88	2.02	2.49	5.4	32.18	32.73	78.08
89408	ImmGenATAC1219.peak_89408	chr11	102432487	0.11	32.61	1		Slc4a1,Bloodlinc,Rundc3a,Slc25a39,Mir6930,Grn,Fam171a2,Itga2b	42.53	11.78	13.31	20.42	16.85	14.34	25.56	12.57	12.39	15.47	46.14	24.88	22.05	32.95	1.06	0.91	1.06	0.35	2.19	0.54	2.86	5.97	7.07	2.62	3.13	4.66	5.12	4.1	5.56	3.87	3.23	17.86	20.62	87.22
89409	ImmGenATAC1219.peak_89409	chr11	102432800	0	18.6	1		Slc4a1,Bloodlinc,Rundc3a,Slc25a39,Mir6930,Grn,Fam171a2,Itga2b	35.8	10.23	15.32	26.11	13.05	8.79	19.73	9.88	8.6	7.33	26.1	26.96	17.12	17.85	2.49	1.99	2.31	0.76	1.1	2.14	1.8	4.69	8.83	8.51	4.82	6.23	1.41	2.29	5.53	2.09	3.86	7.31	4.85	60.65
89410	ImmGenATAC1219.peak_89410	chr11	102434580	0.38	7.32	1		Slc4a1,Bloodlinc,Rundc3a,Slc25a39,Mir6930,Grn,Fam171a2,Itga2b	10.82	3.16	12.4	10.93	5.83	12.8	9.73	13.9	11.68	8.83	7.02	15.64	3.65	9.08	0.75	5.91	2.46	5.96	3.56	9.99	4.31	6.31	6.83	3.73	7.4	8.02	6.86	9.75	5.64	7.38	11.3	13.36	10.34	17.9
89411	ImmGenATAC1219.peak_89411	chr11	102437706	0.96	4.68	1		Slc4a1,Bloodlinc,Rundc3a,Slc25a39,Mir6930,Grn,Fam171a2,Itga2b	7.38	10.23	3.07	2.5	9.02	8.36	2.95	6.98	3.65	4.15	2.74	6.43	0.66	6.99	3.59	2.95	0.96	1.08	2.32	0.54	3.65	5.32	5.69	8.51	2.54	3.07	2.58	0.43	4.7	3.87	4.18	2.42	2.24	5.21
89412	ImmGenATAC1219.peak_89412	chr11	102437967	0.95	3.01	1		Slc4a1,Bloodlinc,Rundc3a,Slc25a39,Mir6930,Grn,Fam171a2,Itga2b	4.5	6.7	1.02	2.96	4.21	5.05	0.51	4.06	2.67	1.9	2.48	2.53	1.44	3.55	3.14	1.99	2.04	1.89	1.43	1.19	2.88	2.04	0.22	2	1.72	0.2	1.94	0.1	2.91	0.57	0.62	1.7	0.54	5.48
89413	ImmGenATAC1219.peak_89413	chr11	102438495	0.62	3.33	1		Slc4a1,Bloodlinc,Rundc3a,Slc25a39,Mir6930,Grn,Fam171a2,Itga2b	8.05	8.15	3.14	7.37	5.21	3.73	2.2	5.82	4.89	6.99	8	8.18	1.44	4.43	3.34	1.42	2.22	0.35	1.81	1.59	3.54	2.66	6.06	4.7	3	1.58	7.42	0.93	1.4	2.65	1.21	2.49	4.11	8.18
89414	ImmGenATAC1219.peak_89414	chr11	102439107	0.04	1.16	NA		Slc4a1,Bloodlinc,Rundc3a,Slc25a39,Mir6930,Grn,Fam171a2,Itga2b	0.8	2.38	0.59	0.91	3.42	1.04	2.76	2.68	1.24	0.28	1.32	0.12	3.65	2.05	1.73	3.24	0.54	2.82	1.63	0.54	1.59	0.14	0.22	1.9	0.82	1.79	2.91	0.1	1.18	0.57	0.62	0.77	0.1	1.32
89415	ImmGenATAC1219.peak_89415	chr11	102440441	0.09	10.62	1		Slc4a1,Bloodlinc,Rundc3a,Slc25a39,Mir6930,Grn,Fam171a2,Itga2b	1.82	1.31	1.67	1.07	0.44	1.67	1.1	0.36	0.71	0.73	0.93	0.12	0.66	0.55	0.73	1.19	0.53	0.35	0.59	0.11	0.56	0.76	0.22	2.61	0.2	0.2	0.66	0.76	0.23	1.13	2.43	6.51	18.16	6.41
89416	ImmGenATAC1219.peak_89416	chr11	102446673	0.47	0.7	NA		Slc4a1,Bloodlinc,Rundc3a,Slc25a39,Mir6930,Grn,Fam171a2,Itga2b	0.32	1.31	1.19	1.96	0.87	2.04	1.19	0.88	2.24	3.37	2.21	0.12	0.11	2.05	0.74	0.11	0.53	1.78	1.01	1.06	1.59	0.14	1.63	0.73	2.1	0.94	0.12	0.93	0.23	1.13	2	0.77	0.54	2.16
89417	ImmGenATAC1219.peak_89417	chr11	102447111	0.78	2.6	1		Slc4a1,Bloodlinc,Rundc3a,Slc25a39,Mir6930,Grn,Fam171a2,Itga2b	1.32	5.74	1.19	2.5	5.64	4.05	3.61	1.52	2.88	1.35	2.54	5.14	1.15	3.62	2.9	0.39	0.96	6.26	3.24	1.06	0.11	0.76	2.51	3.31	0.82	1.79	2.7	0.93	1.4	0.57	2.18	3.39	1.41	2.5
89418	ImmGenATAC1219.peak_89418	chr11	102447628	0.73	4.48	1	Fam171a2	Slc4a1,Bloodlinc,Rundc3a,Slc25a39,Mir6930,Grn,Fam171a2,Itga2b	8.75	8.15	2.93	3.69	6.73	6.97	3.42	8.43	8.28	6.64	1.84	4.6	5.15	1.58	7.2	7.37	6.86	7.46	3.24	7.34	5.71	1.38	3.57	3.98	3.76	2.23	2.7	6.48	2.02	5.34	9.6	5.76	5.18	9.12
89419	ImmGenATAC1219.peak_89419	chr11	102447971	0.08	1.15	NA		Slc4a1,Bloodlinc,Rundc3a,Slc25a39,Mir6930,Grn,Fam171a2,Itga2b	5.15	1.09	0.59	0.11	1.79	0.87	0.65	1.15	2.24	1.35	1.26	1.57	0.66	1.57	1.38	0.91	1.48	0.76	1.1	2.93	0.98	2.05	0.22	1.9	0.2	2.43	3.33	1.29	1.18	0.57	2.63	1.26	0.72	2.5
89420	ImmGenATAC1219.peak_89420	chr11	102448716	0.15	0.81	NA		Slc4a1,Bloodlinc,Rundc3a,Slc25a39,Mir6930,Grn,Fam171a2,Itga2b	0.32	1.21	0.11	0.91	1.21	0.36	1.26	1.36	0.12	0.73	2.48	0.46	0.53	4.66	1.58	0.91	0.96	2.04	1.1	0.5	0.98	0.14	0.22	0.73	0.2	1.79	0.12	0.97	1.4	1.13	3.04	0.44	0.1	1.41
89421	ImmGenATAC1219.peak_89421	chr11	102455800	0.09	4.12	1		Slc4a1,Bloodlinc,Rundc3a,Slc25a39,Mir6930,Grn,Fam171a2,Itga2b	2.55	1.82	1.02	3.2	4.89	4.28	0.69	2.73	16.97	6.64	8.74	7.76	7.17	14.65	3.98	1.42	2.04	2.34	1.94	2.14	2.86	0.76	2.48	4.52	3.76	3.03	0.12	2.41	3.65	1.36	2.43	4.68	7.73	3.19
89422	ImmGenATAC1219.peak_89422	chr11	102456253	0.37	8.24	1		Slc4a1,Bloodlinc,Rundc3a,Slc25a39,Mir6930,Grn,Fam171a2,Itga2b,Gpatch8	13.23	10.23	11.12	11.82	15.97	11.79	6.72	11.07	28.11	22.94	25.12	10.36	16.51	24.13	3.23	2.55	3.57	4.37	6.32	8.27	5.83	6.82	6.62	4.16	9.32	7.36	2.7	6.74	12.19	6	9.07	7.41	13.16	4.45
89423	ImmGenATAC1219.peak_89423	chr11	102456504	0.02	1.43	NA		Slc4a1,Bloodlinc,Rundc3a,Slc25a39,Mir6930,Grn,Fam171a2,Itga2b,Gpatch8	0.8	3.93	2.53	3.09	1.73	3.21	2.8	1.79	1.75	3.26	1.84	4.08	3.72	3.09	0.73	1.19	1.89	1.32	1.94	3.4	2.27	1.43	1.85	1.28	0.2	1.79	0.66	1.26	2.35	0.57	2.64	1.7	3.36	0.23
89424	ImmGenATAC1219.peak_89424	chr11	102461871	0.23	1.41	NA		Slc4a1,Bloodlinc,Rundc3a,Slc25a39,Mir6930,Grn,Fam171a2,Itga2b,Gpatch8	3.74	1.21	0.59	0.91	3.42	1.28	2.01	1.01	2.24	2.88	1.02	5.98	1.08	2.82	2.33	3.24	0.11	0.84	0.26	1.49	0.98	0.14	1.07	0.12	0.2	0.94	0.73	0.44	1.7	0.57	1.84	0.87	0.36	1.55
89425	ImmGenATAC1219.peak_89425	chr11	102466258	0.25	2.83	1		Bloodlinc,Rundc3a,Slc25a39,Mir6930,Grn,Fam171a2,Itga2b,Gpatch8	0.57	1.31	1.02	1.46	0.87	2.88	0.69	0.7	0.12	0.12	3.26	0.12	1.08	1.05	0.34	4.31	2.04	0.11	1.01	0.5	0.11	2.01	0.22	3.46	0.2	0.94	0.66	0.1	1.4	0.57	3.22	2.49	0.29	0.23
89426	ImmGenATAC1219.peak_89426	chr11	102467231	0.04	16.44	1		Bloodlinc,Rundc3a,Slc25a39,Mir6930,Grn,Fam171a2,Itga2b,Gpatch8	42.83	11.01	27.18	23.52	26.12	25.08	11.48	20.97	30.57	35.63	14.61	29.83	20.74	18.27	14.83	16.31	17.88	8.3	7.25	15.31	14.84	12.03	9.9	11.93	11.95	9.59	10.77	16.56	7.09	8.02	6.56	20.37	16.33	12.52
89427	ImmGenATAC1219.peak_89427	chr11	102467585	0.46	1.99	1		Bloodlinc,Rundc3a,Slc25a39,Mir6930,Grn,Fam171a2,Itga2b,Gpatch8	1.35	4.67	3.58	4.35	1.21	3.18	1.59	3.67	5.01	4.45	2.74	4.12	1.44	4.39	2.07	1.99	3.41	0.35	2.47	4.38	2.2	0.81	1.85	2	0.2	1.79	2.04	5.84	2.91	3.87	5.43	3.55	3.72	1.75
89428	ImmGenATAC1219.peak_89428	chr11	102469867	0.08	4.19	1	Itga2b	Bloodlinc,Rundc3a,Slc25a39,Mir6930,Grn,Fam171a2,Itga2b,Gpatch8	1.82	2.08	0.11	1.47	1.03	1.08	1.1	1.66	1.75	0.12	1.32	1	1.7	0.55	1.9	0.9	0.54	1.37	0.26	2.14	1.14	0.81	1	0.12	1.1	1.79	1.9	1.29	1.7	1.36	1.41	3.25	8.35	1.75
89429	ImmGenATAC1219.peak_89429	chr11	102470118	0.05	9.96	1		Bloodlinc,Rundc3a,Slc25a39,Mir6930,Grn,Fam171a2,Itga2b,Gpatch8	4.57	5.74	2.53	1.86	1.21	3.32	0.51	2.4	1.22	1.35	2.54	1.04	1.93	0.11	1.32	0.39	0.54	0.52	1.48	0.94	1.59	3.29	2.48	2.83	2.37	1.58	2.65	0.97	3.09	1.67	2.64	3.57	9.08	2.16
89430	ImmGenATAC1219.peak_89430	chr11	102478854	0.9	2.25	1		Rundc3a,Slc25a39,Mir6930,Grn,Fam171a2,Itga2b,Gpatch8	3.55	2.59	0.55	2.01	5.64	6.33	1.19	0.7	1.22	0.89	1.32	2.22	0.66	0.62	2.45	1.42	0.54	1.37	1.52	0.5	0.53	0.14	0.22	0.67	1.72	0.2	2.04	0.44	2.02	1.67	1.21	6.76	4.81	1.79
89431	ImmGenATAC1219.peak_89431	chr11	102487182	0.03	2.25	1		Rundc3a,Slc25a39,Mir6930,Grn,Fam171a2,Itga2b,Gpatch8,Gm11627	6	5.28	3.74	6.08	7.75	3.73	2.81	3.71	6.34	5.76	4.84	2.88	0.53	4.13	1.62	7.41	4.53	2.34	0.94	3.58	0.56	3.22	3.74	1.28	3.13	3.61	0.66	3.18	3.09	4.71	5.06	2.83	4.05	3.86
89432	ImmGenATAC1219.peak_89432	chr11	102495825	0.06	0.87	NA		Slc25a39,Mir6930,Grn,Fam171a2,Itga2b,Gpatch8,Gm11627	0.78	1.21	0.11	0.5	1.71	0.36	0.11	1.23	3.11	0.89	1.84	3.06	0.66	3.05	0.1	0.11	0.53	0.11	0.26	0.54	0.11	0.14	0.22	0.12	0.2	0.2	0.66	0.43	0.23	0.57	0.15	0.1	4.11	0.66
89433	ImmGenATAC1219.peak_89433	chr11	102496324	0.12	1.71	1		Slc25a39,Mir6930,Grn,Fam171a2,Itga2b,Gpatch8,Gm11627	1.26	1.82	1.67	1.61	1.79	1.08	0.65	0.74	0.12	0.73	0.44	1.23	0.11	3.11	0.11	0.11	0.53	0.35	0.26	0.11	0.53	1.42	1	0.12	0.2	0.2	1.41	1.43	3.09	0.15	0.15	0.77	2.11	0.23
89434	ImmGenATAC1219.peak_89434	chr11	102496926	0.04	7.55	1		Slc25a39,Mir6930,Grn,Fam171a2,Itga2b,Gpatch8,Gm11627	0.78	0.32	1.85	0.11	0.1	0.57	0.51	0.36	1.75	0.28	0.1	1.04	1.44	0.58	0.18	0.39	3.41	1.25	2.05	1.19	7.02	8	8.57	6.33	14.97	11.05	4.17	0.43	1.4	0.95	2	0.44	0.1	0.66
89435	ImmGenATAC1219.peak_89435	chr11	102507070	0.25	0.59	NA		Slc25a39,Grn,Fam171a2,Itga2b,Gpatch8,Gm11627,Fzd2	0.32	0.1	2.01	0.5	0.44	0.1	0.69	0.7	0.71	0.12	0.41	0.7	0.53	0.55	0.18	0.11	0.11	0.11	0.1	0.11	0.11	0.14	1	0.12	0.2	1.06	0.12	0.1	1.4	0.57	0.15	2.1	2.24	1.14
89436	ImmGenATAC1219.peak_89436	chr11	102514996	0.22	3.41	1		Grn,Fam171a2,Itga2b,Gpatch8,Gm11627,Fzd2	1.26	0.1	1.02	0.91	1.21	0.57	0.25	0.74	0.12	0.28	1.02	1.23	0.11	0.58	0.33	0.39	0.11	1.25	2.47	0.11	0.11	0.14	0.22	3.46	0.2	0.2	1.41	1.26	7.03	15.21	13.67	1.26	0.96	0.71
89437	ImmGenATAC1219.peak_89437	chr11	102525201	0.05	0.63	NA		Grn,Fam171a2,Itga2b,Gpatch8,Gm11627,Fzd2,2810433D01Rik	1.77	0.83	0.59	0.51	3.94	2.04	0.11	0.97	0.12	0.73	1.26	2.88	1.15	0.11	0.11	0.39	1.52	0.35	0.59	0.5	2.62	0.81	1.07	1.45	0.2	0.94	0.73	0.1	0.23	0.15	0.15	0.87	1.41	1.32
89438	ImmGenATAC1219.peak_89438	chr11	102527102	0.02	0.57	NA		Grn,Fam171a2,Itga2b,Gpatch8,Gm11627,Fzd2,2810433D01Rik	0.32	1.31	0.59	0.11	1.71	0.1	0.11	0.72	1.12	0.12	1.02	0.46	0.53	0.55	0.49	0.39	0.96	0.11	1.01	0.94	0.11	0.14	1.85	0.73	0.2	0.2	0.12	0.76	0.23	0.15	0.95	1.7	0.54	0.11
89439	ImmGenATAC1219.peak_89439	chr11	102555736	0.09	1.78	1		Itga2b,Gpatch8,Gm11627,Fzd2,2810433D01Rik	4.57	5.28	3.61	3.55	3	5.31	0.65	5.56	3.91	3.4	7.4	2.88	1.08	4.07	4.14	1.45	2.64	1.25	5.4	5.62	3.75	5.53	6.47	5.3	3.13	4.74	3.33	2.35	2.85	2.09	1.58	2.99	2.98	3.55
89440	ImmGenATAC1219.peak_89440	chr11	102556175	0.63	13.36	1	Gpatch8	Itga2b,Gpatch8,Gm11627,Fzd2,2810433D01Rik	23.96	24.14	23.86	15.71	25.21	22.8	10.46	25.13	14.42	11.04	18.66	19	3.72	21.37	37.95	18.99	20.15	26.21	23.77	15.23	8.44	14.84	19.13	16.42	16.37	13.99	13.07	7.41	10.78	6.01	7.44	19.27	20.28	18.5
89441	ImmGenATAC1219.peak_89441	chr11	102556471	0.16	7.97	1		Itga2b,Gpatch8,Gm11627,Fzd2,2810433D01Rik	21.64	14.34	19.87	16.32	15.97	20.46	10.04	17.8	8.94	11.89	14.35	18.04	4.5	13.67	29.39	14.22	18.77	16.05	20.38	12.79	11.79	11.37	14.24	12.92	15.52	9.89	11.13	1.26	6.33	11.11	5.06	15.09	9.04	14.64
89442	ImmGenATAC1219.peak_89442	chr11	102556729	0.06	1.37	NA		Itga2b,Gpatch8,Gm11627,Fzd2,2810433D01Rik	1.8	1.31	1.85	1.47	2.32	1.53	1.59	2.55	6.33	4.84	4.32	3.49	0.66	2.59	4.2	1.47	1.47	1.37	2.49	2.11	0.53	1.42	2.48	0.73	4.35	1.79	3.44	0.1	0.75	2.65	0.15	3.62	1.54	0.11
89443	ImmGenATAC1219.peak_89443	chr11	102559172	0.3	1.06	NA		Itga2b,Gpatch8,Gm11627,Fzd2,2810433D01Rik	1.8	0.83	2.48	0.5	2.34	0.32	0.11	2.29	0.71	0.73	0.41	0.46	2.48	0.14	1.65	0.39	1.89	2.6	3.34	0.5	1.16	1.43	1.07	1.29	0.82	0.94	0.66	0.76	3.93	0.15	1.21	0.87	1.15	0.59
89444	ImmGenATAC1219.peak_89444	chr11	102563308	0.11	0.63	NA		Itga2b,Gpatch8,Gm11627,Fzd2,2810433D01Rik	0.32	1.09	0.55	1.07	0.87	0.87	1.12	0.36	0.12	0.73	1.32	0.46	0.11	0.62	0.4	0.9	0.11	2.04	0.67	0.11	0.98	0.14	0.22	1.9	0.2	0.2	0.12	0.43	0.23	0.15	0.62	0.1	0.54	0.23
89445	ImmGenATAC1219.peak_89445	chr11	102568426	0.02	0.68	NA		Itga2b,Gpatch8,Gm11627,Fzd2,2810433D01Rik,Meioc	1.56	0.32	1.02	2.5	0.1	1.45	0.11	0.38	2.58	2.38	0.75	2.33	0.66	1.57	1.08	0.39	0.11	0.52	0.44	1.49	1.59	0.81	1.07	0.12	2.48	1.79	0.66	0.1	0.75	1.13	2.43	0.44	0.54	0.66
89446	ImmGenATAC1219.peak_89446	chr11	102568923	0.36	0.58	NA		Itga2b,Gpatch8,Gm11627,Fzd2,2810433D01Rik,Meioc	0.78	0.32	0.59	0.5	0.71	0.32	2.01	0.11	0.71	1.9	0.75	1.64	0.11	0.58	0.4	0.63	0.53	0.84	0.44	2.39	0.53	1.38	0.22	2.29	0.2	1.06	1.27	1.91	2.14	1.13	2.64	1.26	0.54	0.23
89447	ImmGenATAC1219.peak_89447	chr11	102573006	0.19	2.96	1		Gpatch8,Gm11627,Fzd2,2810433D01Rik,Meioc	5.09	1.09	5.33	10.02	8.02	6.9	4.97	6.82	8.99	4.5	3.44	9.1	1.08	2.59	2.07	2.59	3.2	4.42	4.82	3.56	2.88	4.6	2.48	2.61	1.72	3.57	2.65	1.79	0.75	4.14	7.09	4.76	5.61	7.89
89448	ImmGenATAC1219.peak_89448	chr11	102578922	0.02	3.35	1		Gpatch8,Gm11627,Fzd2,2810433D01Rik,Meioc	3.93	3.93	6.21	4	5.64	8.31	4.45	6.27	8.62	7.22	2.4	9.85	4.5	9.3	7.03	4.14	6.67	5.1	0.59	1.49	2.2	3.07	3.99	1.28	1.1	3.84	4.08	8.24	10.01	13.4	9.8	6.66	4.85	1.14
89449	ImmGenATAC1219.peak_89449	chr11	102579414	0.25	1.24	NA		Gpatch8,Gm11627,Fzd2,2810433D01Rik,Meioc	5.55	1.21	0.11	1.47	1.98	0.1	2.01	2.18	0.71	2.87	1.02	1.23	1.86	3.87	2.16	0.63	0.53	1.89	1.1	0.94	0.56	0.14	0.22	0.67	0.2	2.17	1.41	0.76	1.4	0.95	1.84	0.1	0.72	0.66
89450	ImmGenATAC1219.peak_89450	chr11	102582399	0.42	1.53	1		Gpatch8,Gm11627,Fzd2,2810433D01Rik,Meioc	0.11	0.32	0.55	0.11	2.48	1.08	1.59	0.45	2.18	0.12	0.75	1	2.48	1.02	0.18	1.47	0.11	0.52	2.24	1.68	1.59	1.43	1.07	1.28	0.2	0.94	1.29	1.26	0.23	0.57	1.21	0.77	0.36	0.66
89451	ImmGenATAC1219.peak_89451	chr11	102600064	0	1.24	NA		Gpatch8,Gm11627,Fzd2,2810433D01Rik,Meioc,Ccdc43	2.8	0.1	0.11	0.51	0.1	0.57	0.65	0.38	4.26	4.63	1.84	1.57	1.08	0.62	0.1	0.11	0.11	1.08	0.44	0.5	1.14	1.43	0.22	0.12	0.2	1.06	0.12	0.44	0.75	0.15	0.15	0.1	1.54	0.23
89452	ImmGenATAC1219.peak_89452	chr11	102603344	0.46	1.73	1		Gpatch8,Gm11627,Fzd2,2810433D01Rik,Meioc,Ccdc43	0.11	0.83	2.01	0.5	1.03	1.04	1.26	2.21	1.22	0.28	0.41	0.12	0.53	0.55	0.11	0.9	0.54	0.11	0.59	0.11	0.98	0.76	0.22	0.67	0.2	0.2	0.73	0.1	0.23	0.15	1.41	0.77	0.36	0.23
89453	ImmGenATAC1219.peak_89453	chr11	102603690	0.63	2.01	1		Gpatch8,Gm11627,Fzd2,2810433D01Rik,Meioc,Ccdc43	0.57	1.21	2.28	1.4	0.37	1.56	0.65	0.72	1.71	1.94	2.48	1	0.66	1.52	0.74	0.63	1.06	0.11	1.48	0.11	2.25	0.76	0.22	0.12	0.2	0.2	1.41	0.1	0.75	0.15	0.62	2.53	2.63	2.16
89454	ImmGenATAC1219.peak_89454	chr11	102604236	0.77	16.77	1		Gpatch8,Gm11627,Fzd2,2810433D01Rik,Meioc,Ccdc43	7.05	2.08	1.02	1.4	6.73	3.37	1.59	1.15	7.37	5.38	5.44	1.64	2.48	4.09	0.67	0.39	0.11	1.37	0.26	0.11	1.59	0.81	1.07	2.61	2.37	1.79	1.9	3.5	0.23	1.36	1.21	30.79	23.14	12.41
89455	ImmGenATAC1219.peak_89455	chr11	102604497	0.55	2.88	1	Fzd2	Gpatch8,Gm11627,Fzd2,2810433D01Rik,Meioc,Ccdc43	3.52	3.15	0.11	0.11	1.03	3.93	2.76	3.35	2.24	2.88	0.1	1.23	0.11	0.55	0.98	0.91	0.11	0.76	0.59	1.06	3.05	0.81	1.73	1.45	1.1	1.06	1.27	1.76	3.85	0.15	0.62	6.41	5.52	3.55
89456	ImmGenATAC1219.peak_89456	chr11	102605050	1	1.77	1		Gpatch8,Gm11627,Fzd2,2810433D01Rik,Meioc,Ccdc43	0.78	2.56	0.55	1.86	2	1.08	1.1	2.46	2.58	4.15	2.48	1	2.48	2.58	3.04	1.42	0.53	1.32	1.81	0.94	2.2	0.76	1.07	1.9	1.46	0.2	1.27	0.97	3.67	0.57	1.41	2.71	3.31	2.16
89457	ImmGenATAC1219.peak_89457	chr11	102605373	0.79	1.78	1		Gpatch8,Gm11627,Fzd2,2810433D01Rik,Meioc,Ccdc43	0.32	3.55	1.19	1.96	1.73	1.84	1.7	2.77	3.01	1.94	2.48	0.46	3.72	1.18	4.2	2.04	0.53	0.52	1.01	1.49	0.56	1.38	0.22	2	0.2	0.94	0.12	0.97	1.4	1.36	1.41	2.98	2.63	1.89
89458	ImmGenATAC1219.peak_89458	chr11	102611695	0.07	1.99	1		Gpatch8,Gm11627,Fzd2,2810433D01Rik,Meioc,Ccdc43	1.26	0.32	3.55	1.47	1.98	3.18	1.1	3.67	0.12	0.73	2.4	2.48	1.7	1.52	1.32	1.42	1.09	0.35	0.67	0.94	0.56	0.14	0.22	2.69	0.2	0.2	0.66	0.76	0.23	0.95	1.21	1.34	1.38	0.59
89459	ImmGenATAC1219.peak_89459	chr11	102624396	0.93	1.01	NA	2810433D01Rik	Gpatch8,Gm11627,Fzd2,2810433D01Rik,Meioc,Ccdc43	1.35	1.82	0.59	1.07	1.03	1.04	1.1	0.11	1.12	0.73	2.48	0.12	1.86	0.55	0.74	0.39	0.11	2.82	0.59	0.5	1.8	0.14	0.22	0.12	0.2	0.94	2.58	0.43	0.75	0.15	3.04	0.77	0.72	0.66
89460	ImmGenATAC1219.peak_89460	chr11	102633628	0.04	0.98	NA		Gpatch8,Gm11627,Fzd2,2810433D01Rik,Meioc,Ccdc43	2.25	0.49	0.11	2.01	0.44	1.28	1.26	0.45	1.67	1.83	1.26	0.46	0.66	2.82	1.08	0.9	0.96	0.11	1.1	2.5	0.56	1.42	1	0.73	0.2	0.2	0.66	2.29	0.23	0.57	0.15	1.21	1.83	0.23
89461	ImmGenATAC1219.peak_89461	chr11	102643999	0.22	7.57	1		Gpatch8,Gm11627,Fzd2,2810433D01Rik,Meioc,Ccdc43	0.78	1.82	0.59	0.91	0.44	1.04	0.11	1.86	1.22	1.71	3.12	2.48	2.48	2.05	0.34	0.63	1.09	0.84	1.63	0.11	1.14	0.81	0.22	0.73	0.2	0.94	1.29	0.97	0.23	1.36	2.63	0.44	0.36	0.71
89462	ImmGenATAC1219.peak_89462	chr11	102651562	0.07	0.98	NA		Gpatch8,Gm11627,Fzd2,2810433D01Rik,Meioc,Ccdc43	1.26	1.86	1.19	1.96	1.71	1.08	2.2	0.7	3.31	0.73	6.12	1	0.53	0.58	1.48	0.11	1.09	0.76	0.94	0.94	0.98	0.81	0.22	0.12	1.1	0.2	0.12	0.93	0.75	2.09	1.21	1.26	0.72	0.66
89463	ImmGenATAC1219.peak_89463	chr11	102653071	0.01	0.47	NA		Gpatch8,Gm11627,Fzd2,2810433D01Rik,Meioc,Ccdc43	1.77	2.08	0.55	0.99	1.3	0.57	0.25	0.74	3.11	0.73	0.44	1.04	0.53	0.55	1.39	0.39	0.11	0.11	0.44	0.5	2.2	0.76	0.22	0.12	2.1	0.2	1.41	0.43	0.23	1.13	0.95	0.1	1.41	0.23
89464	ImmGenATAC1219.peak_89464	chr11	102654850	0.5	2.12	1		Gpatch8,Gm11627,Fzd2,2810433D01Rik,Meioc,Ccdc43	0.32	0.32	1.02	2.5	1.39	1.04	3.39	0.72	11.04	6.3	1.32	0.46	2.48	2.08	0.4	1.47	2.07	1.25	0.1	0.94	5.77	2.66	1.07	2	4.82	1.79	0.73	0.93	7.07	1.13	0.15	0.1	0.72	0.11
89465	ImmGenATAC1219.peak_89465	chr11	102656747	0.24	1.71	1		Gm11627,Fzd2,2810433D01Rik,Meioc,Ccdc43	0.11	0.32	1.02	1.4	0.37	0.36	1.59	1.4	3.82	2.33	0.41	1.04	0.11	0.62	0.1	0.11	0.11	1.08	0.44	2.11	1.59	0.14	0.22	0.12	0.2	0.2	1.9	0.44	0.75	1.36	0.62	1.67	0.72	1.32
89466	ImmGenATAC1219.peak_89466	chr11	102657144	0.22	0.98	NA		Gm11627,Fzd2,2810433D01Rik,Meioc,Ccdc43	0.32	0.83	0.55	0.5	0.37	2.04	0.51	0.72	1.22	1.83	0.44	1.04	1.08	1.05	0.11	0.39	0.54	1.81	1.43	1.59	0.53	0.14	1.07	0.12	0.2	0.2	1.29	0.43	0.23	0.15	1.21	0.93	0.72	0.59
89467	ImmGenATAC1219.peak_89467	chr11	102665767	0.46	1.24	NA		Gm11627,Fzd2,2810433D01Rik,Meioc,Ccdc43,Adam11	2.35	2.59	2.48	0.11	2.32	2.2	0.65	2.28	0.71	1.35	1.84	1.57	2.48	2.08	0.67	1.97	1.06	1.81	1.94	1.99	2.25	0.14	0.22	0.12	0.2	1.79	0.73	0.44	2.35	1.36	3.26	0.87	0.78	0.23
89468	ImmGenATAC1219.peak_89468	chr11	102690446	0.16	1.94	1		Fzd2,2810433D01Rik,Meioc,Ccdc43,Adam11	2.55	2.38	4.42	6.15	2.32	5.22	3.42	5.82	6.75	4.84	4.54	3.75	1.15	2.05	1.76	2.53	3.76	4.29	1.81	2.11	3.04	3.27	4.3	5.54	4.35	3.61	4.83	5.91	4.02	3.21	4.47	2.89	2.63	4.03
89469	ImmGenATAC1219.peak_89469	chr11	102697746	0.33	9.7	1	Ccdc43	Fzd2,2810433D01Rik,Meioc,Ccdc43,Adam11	19.45	20.57	21.84	21.69	25.98	20.61	24.24	24.34	20.83	15.91	23.05	19.69	28.66	24.73	22.62	14.92	12.59	27.96	19.9	14.48	17.18	14.9	19.42	24.52	18.6	15.75	17.03	11.03	15.85	16.26	17.58	16.83	18.39	11.76
89470	ImmGenATAC1219.peak_89470	chr11	102697996	0.04	3.23	1		Fzd2,2810433D01Rik,Meioc,Ccdc43,Adam11	6	3.16	11.66	6.51	8.5	11.79	3.39	8.32	7.95	3.65	8.43	6.7	5.77	8.34	6.53	3.1	6.45	11.66	5.69	2.76	5.82	4.35	7.22	7.23	5.6	8.01	4.71	3.18	8.23	4.14	9.77	5.08	8.49	6.4
89471	ImmGenATAC1219.peak_89471	chr11	102698363	0.15	1.39	NA		Fzd2,2810433D01Rik,Meioc,Ccdc43,Adam11	0.11	0.49	1.67	1.4	1.98	2.64	1.87	2.46	3.36	0.89	0.75	2.75	0.53	2.08	0.18	1.47	2.58	1.25	1.43	0.11	3.66	0.14	0.22	0.73	0.82	4.2	2.04	0.76	0.75	0.57	3.59	2.1	2.17	1.07
89472	ImmGenATAC1219.peak_89472	chr11	102714772	0	0.77	NA		2810433D01Rik,Meioc,Ccdc43,Adam11,Gjc1	0.11	1.86	1.02	2.5	0.1	0.32	0.51	0.38	2.05	0.28	0.75	1.98	0.66	0.14	0.34	0.63	0.54	0.11	1.1	0.94	0.56	1.42	1.07	1.29	0.2	0.2	1.29	1.59	0.23	0.95	0.15	0.1	1.54	0.11
89473	ImmGenATAC1219.peak_89473	chr11	102725774	0.04	1.01	NA		Meioc,Ccdc43,Adam11,Gjc1	2.25	0.7	0.11	0.99	2.92	1.08	1.12	0.77	3.01	1.94	2.4	0.46	0.53	1.18	1.32	4.87	1.63	0.35	0.94	1.49	0.53	0.76	0.22	0.12	0.2	0.2	2.04	1.91	0.23	0.95	2	2.49	0.97	1.32
89474	ImmGenATAC1219.peak_89474	chr11	102728729	0.24	2.92	1		Meioc,Ccdc43,Adam11,Gjc1	1.32	0.7	2.28	3.05	2.93	1.04	1.75	1.82	4.32	4.46	0.75	1.59	1.44	0.62	1.51	1.42	0.11	1.32	3.87	0.11	1.14	3.74	2.23	2.62	5.6	3.97	4.07	5.93	9.97	7.31	12.9	2.53	2.59	4.27
89475	ImmGenATAC1219.peak_89475	chr11	102739387	0.26	5.64	1		Meioc,Ccdc43,Adam11,Gjc1,Higd1b	10.84	6.52	9.37	7.7	11.69	7.39	8.64	13.38	12.73	9.85	6.12	8.64	5.67	6.63	25.24	18.76	15.79	18.1	17.93	7.34	8.46	8.79	7.22	7.23	7.9	5.6	7.07	3.5	3.19	2.85	4.38	5.2	8.25	7.1
89476	ImmGenATAC1219.peak_89476	chr11	102739640	0.08	2.72	1		Meioc,Ccdc43,Adam11,Gjc1,Higd1b	2.67	2.38	2.93	2.31	5.21	1.56	2.01	3.15	5.35	4.45	1.66	4.35	1.44	4.93	7.01	7.02	3.03	8.21	6.9	2.94	2.62	4.47	4.78	7.03	4.9	3.57	6.3	0.97	2.54	2.49	2.04	0.77	3.36	5.03
89477	ImmGenATAC1219.peak_89477	chr11	102741616	0.51	1.82	1		Meioc,Ccdc43,Adam11,Gjc1,Higd1b	0.78	0.83	2.28	0.91	1.71	0.36	1.19	2.69	2.67	0.28	0.1	1	0.53	1.02	5.15	1.19	0.54	0.35	0.26	0.5	1.8	0.14	0.22	2.61	0.2	1.69	0.73	4.27	0.23	0.15	1.41	1.67	2.98	4.9
89478	ImmGenATAC1219.peak_89478	chr11	102745001	0.04	1.5	NA		Meioc,Ccdc43,Adam11,Gjc1,Higd1b	0.11	1.31	0.55	0.5	1.71	2.14	0.25	1.8	0.12	2.38	0.75	1	0.11	2.08	1.48	1.42	0.53	0.35	1.1	1.49	1.59	0.14	0.22	0.12	0.2	0.2	1.94	1.79	3.19	0.57	0.95	0.93	0.36	0.59
89479	ImmGenATAC1219.peak_89479	chr11	102753281	0.1	2.23	1		Meioc,Ccdc43,Adam11,Gjc1,Higd1b	3.37	1.4	2.48	0.11	0.71	1.56	0.69	2.79	1.71	0.12	3.04	1.59	1.86	1.18	6.11	2.68	1.52	1.78	1.94	2.14	0.56	0.14	0.22	1.9	0.2	0.94	0.66	4.1	0.75	1.36	2.63	4.28	2.18	5.8
89480	ImmGenATAC1219.peak_89480	chr11	102753574	0.06	2.5	1		Meioc,Ccdc43,Adam11,Gjc1,Higd1b	3.57	3.72	1.02	1.47	2.32	2.88	6.59	2.64	2.05	1.29	2.43	2.53	0.11	1.14	2.07	0.9	0.96	1.81	1.01	3.56	0.56	0.76	0.22	2.29	1.86	2.43	1.29	2.41	1.7	3.14	1.41	7.51	1.81	6.67
89481	ImmGenATAC1219.peak_89481	chr11	102753844	0.01	3.97	1		Meioc,Ccdc43,Adam11,Gjc1,Higd1b	5.62	2.08	1.02	1.61	3.42	1.56	1.75	0.7	1.75	1.78	1.02	3.75	0.66	1.02	10.48	0.91	5.22	1.81	2.86	1.06	4.38	0.14	1.07	2	1.72	0.2	2.65	2.91	1.7	1.13	2.04	5.04	1.41	12.12
89482	ImmGenATAC1219.peak_89482	chr11	102754133	0.49	7.18	1		Meioc,Ccdc43,Adam11,Gjc1,Higd1b	2.56	0.83	1.2	2.01	0.71	2.14	0.69	0.7	0.12	1.83	2.48	1.98	0.11	2.58	16.2	4.66	6.76	5.51	2.51	0.94	1.59	0.14	0.22	3.46	0.82	0.2	0.73	0.1	0.75	1.69	1.21	2.49	0.97	12.71
89483	ImmGenATAC1219.peak_89483	chr11	102754622	0.41	6.1	1		Meioc,Ccdc43,Adam11,Gjc1,Higd1b	0.78	0.83	2.01	1.96	2.93	0.1	1.7	2.29	0.63	1.45	1.32	0.12	0.53	0.14	4.62	5.68	5.59	0.84	1.1	0.5	0.11	0.14	0.22	0.12	0.2	1.06	0.73	0.1	1.4	1.13	0.62	0.1	0.54	7.06
89484	ImmGenATAC1219.peak_89484	chr11	102759129	0.01	9.47	1		Meioc,Ccdc43,Adam11,Gjc1,Higd1b	0.11	2.08	2.01	0.11	2.93	2.63	3.42	2.73	1.22	0.28	0.93	1.59	0.53	1.52	4.07	1.47	0.53	1.78	0.67	0.54	2.27	0.81	1	2.83	0.82	1.58	1.41	1.29	2.35	1.36	1.41	7.87	6.33	4.52
89485	ImmGenATAC1219.peak_89485	chr11	102761409	0.36	1.54	1	Adam11	Meioc,Ccdc43,Adam11,Gjc1,Higd1b	0.78	2.38	1.02	1.86	2.32	0.79	2.2	0.97	1.22	0.73	1.26	0.7	1.15	1.02	0.18	2.95	2.04	3.62	5.81	0.54	1.14	0.14	0.22	5.54	1.72	1.79	1.94	0.1	1.4	0.15	1.41	2.42	0.96	2.5
89486	ImmGenATAC1219.peak_89486	chr11	102761793	0.31	1.1	NA		Meioc,Ccdc43,Adam11,Gjc1,Higd1b	2.56	3.72	2.01	0.5	1.79	2.63	3.61	0.74	0.71	2.87	0.44	0.46	1.7	4.43	4.83	1.99	4.13	1.78	3.87	2.14	1.59	2.01	3.99	2.61	0.82	1.06	0.66	1.79	0.23	1.69	2.43	2.16	1.79	1.07
89487	ImmGenATAC1219.peak_89487	chr11	102762054	0.43	1.9	1		Meioc,Ccdc43,Adam11,Gjc1,Higd1b	2.55	3.72	1.02	2.31	1.03	1.67	6.72	4.22	0.12	0.73	1.96	1.64	3.65	5.44	3.34	1.42	2.07	2.34	3.02	4.38	2.62	1.43	3.57	2.83	0.82	0.2	0.66	3.18	0.75	0.57	3.26	4.14	4.08	5.88
89488	ImmGenATAC1219.peak_89488	chr11	102762511	0.06	12.73	1		Meioc,Ccdc43,Adam11,Gjc1,Higd1b	1.32	8.05	4.2	1.4	1.73	4.28	1.75	5.26	2.05	0.28	4.02	1.04	1.7	2.08	2.37	1.99	0.11	1.25	5.89	3.56	0.53	2.03	4.65	2.69	3.76	3.61	3.5	2.91	0.75	1.36	2	26.54	33.48	14.78
89489	ImmGenATAC1219.peak_89489	chr11	102764856	0.01	16.07	1		Meioc,Ccdc43,Adam11,Gjc1,Higd1b	1.26	1.31	1.02	1.96	1.79	2.63	2.16	1.75	0.71	0.73	5.64	0.46	0.53	3.38	1.62	0.11	0.96	1.65	1.48	0.54	0.53	0.14	0.22	2	1.1	0.2	1.9	0.97	0.75	1.69	1.41	3.48	5.94	46.38
89490	ImmGenATAC1219.peak_89490	chr11	102770372	0.01	2.57	1		Ccdc43,Adam11,Gjc1,Higd1b	1.8	2.59	3.55	0.99	1.71	3.37	4.42	1.11	1.22	0.28	2.43	0.12	4.43	0.55	4.31	1.47	0.11	2.34	1.01	2.11	3.75	0.14	1.07	2	1.46	1.06	0.12	1.59	1.7	0.15	1.21	0.77	0.97	0.71
89491	ImmGenATAC1219.peak_89491	chr11	102774063	0.05	3.34	1		Ccdc43,Adam11,Gjc1,Higd1b	4.5	1.31	3.14	2.42	1.73	2.04	3.89	6	5.47	4.68	3.44	4.35	4.43	4.43	6.53	9.53	6.64	5.39	6.14	5.36	1.59	1.43	5.01	2.83	3.59	3.97	4.29	2.91	2.35	4.78	5.06	6.28	5.21	3.48
89492	ImmGenATAC1219.peak_89492	chr11	102774840	0.09	8.32	1		Ccdc43,Adam11,Gjc1,Higd1b	1.26	3.93	2.28	1.96	0.71	0.57	0.25	1.11	3.36	0.28	9.37	1.59	3.65	3.05	4.14	6.16	1.47	5.9	1.01	2.39	0.53	0.14	2.72	2.61	0.2	0.94	0.73	0.97	0.23	1.93	2	8.12	22.77	0.71
89493	ImmGenATAC1219.peak_89493	chr11	102777672	0.43	1.53	1		Ccdc43,Adam11,Gjc1,Higd1b	0.78	3.15	1.67	0.11	1.73	2.04	1.59	1.36	1.24	4.68	3.12	1.04	3.1	1.05	1.32	0.9	0.54	4.29	2.93	0.54	0.11	2.66	0.22	1.29	1.72	1.58	1.94	0.44	0.23	0.57	1.84	0.77	2.21	1.14
89494	ImmGenATAC1219.peak_89494	chr11	102779988	0.01	1.23	NA		Ccdc43,Adam11,Gjc1,Higd1b	2.25	1.78	1.19	0.51	6.11	1.08	3.42	1.82	0.12	2.33	0.75	0.7	2.48	0.55	0.18	0.11	0.11	2.91	0.26	0.94	2.25	2.05	3.14	4.02	1.72	2.17	6.01	0.76	0.75	0.57	3.22	2.72	1.41	2.16
89495	ImmGenATAC1219.peak_89495	chr11	102780375	0.12	4.93	1		Ccdc43,Adam11,Gjc1,Higd1b	1.35	7.27	2.28	0.5	1.79	1.67	3.89	1.45	0.63	1.9	1.49	1.59	0.11	1.02	1.95	0.39	0.11	0.76	1.1	0.5	1.59	1.43	1	4.02	0.82	2.71	3.33	2.68	4.17	2.85	0.62	7.9	6.31	2.58
89496	ImmGenATAC1219.peak_89496	chr11	102789115	0.05	0.68	NA		Ccdc43,Adam11,Gjc1,Higd1b,Eftud2,Ccdc103,Fam187a	1.77	0.32	0.59	0.51	0.1	1.45	0.69	2.4	1.22	0.28	1.02	0.12	0.11	0.55	1.65	1.19	0.96	1.25	0.59	0.94	2.2	0.14	1.07	0.73	1.46	0.2	0.12	0.76	0.23	0.57	3.04	0.44	0.72	0.11
89497	ImmGenATAC1219.peak_89497	chr11	102803626	0.22	3.97	1		Adam11,Gjc1,Higd1b,Eftud2,Ccdc103,Fam187a,Gfap	0.32	1.86	2.28	1.4	1.21	0.57	0.11	1.79	0.12	0.73	0.44	2.48	0.53	0.55	1.51	0.39	0.53	0.11	0.44	1.19	0.56	0.14	0.22	1.28	0.2	0.94	0.73	0.1	1.18	0.57	2	1.6	1.81	15.42
89498	ImmGenATAC1219.peak_89498	chr11	102806132	0.03	0.91	NA		Adam11,Gjc1,Higd1b,Eftud2,Ccdc103,Fam187a,Gfap	0.32	1.09	0.59	1.9	1.21	0.57	0.65	0.72	0.63	0.28	0.41	0.12	0.66	0.11	0.11	0.63	0.53	1.89	1.01	0.11	0.53	0.81	0.22	0.12	0.2	0.2	0.66	0.43	0.23	0.15	0.15	2.53	0.72	1.75
89499	ImmGenATAC1219.peak_89499	chr11	102808400	0	5.49	1		Adam11,Gjc1,Higd1b,Eftud2,Ccdc103,Fam187a,Gfap	0.11	0.83	0.59	0.91	1.21	0.57	0.25	0.97	0.12	0.73	1.84	1	1.44	4.09	0.1	0.63	0.11	0.11	0.26	1.99	0.11	0.14	1.85	0.12	0.82	0.2	1.27	0.44	0.75	0.57	0.62	2.16	1.75	15.23
89500	ImmGenATAC1219.peak_89500	chr11	102818790	0.39	1.1	NA		Adam11,Gjc1,Higd1b,Eftud2,Ccdc103,Fam187a,Gfap	1.26	7.73	2.28	1.07	1.39	1.56	0.65	0.62	2.67	1.29	5.69	0.46	0.11	1.57	4.53	0.63	3.57	2.04	4.48	1.06	0.98	0.14	1	1.28	1.46	1.79	1.41	0.76	1.7	2.09	2.04	1.6	1.75	0.23
89501	ImmGenATAC1219.peak_89501	chr11	102819097	0.84	1.69	1	Gjc1	Adam11,Gjc1,Higd1b,Eftud2,Ccdc103,Fam187a,Gfap	3.97	3.16	1.67	1.07	3.42	4.22	0.51	1.79	2.24	2.39	0.44	2.11	1.86	2.08	2.74	2.68	3.98	5.39	2.86	0.94	3.54	2.68	1.07	2	2.68	0.94	0.12	0.43	1.7	0.95	3.22	0.77	0.72	0.11
89502	ImmGenATAC1219.peak_89502	chr11	102819604	0.22	2.27	1	Gjc1	Adam11,Gjc1,Higd1b,Eftud2,Ccdc103,Fam187a,Gfap	3.05	1.21	2.96	1.61	0.87	1.84	2.41	4.68	2.58	1.29	3.04	1.04	0.53	3.87	0.73	1.97	1.06	1.37	0.59	0.11	2.61	0.14	3.71	1.28	1.1	1.06	3.68	2.41	3.09	2.09	6.66	4.98	3.72	2.99
89503	ImmGenATAC1219.peak_89503	chr11	102820569	0.2	0.81	NA		Adam11,Gjc1,Higd1b,Eftud2,Ccdc103,Fam187a,Gfap	0.57	6.19	0.55	2.42	0.1	0.57	0.25	0.38	3.31	0.73	1.32	1.04	1.86	2.08	0.4	0.63	2.04	0.52	0.26	0.5	0.98	0.76	0.22	2	0.82	1.79	1.94	0.76	0.75	2.34	0.62	1.21	0.29	0.59
89504	ImmGenATAC1219.peak_89504	chr11	102821414	0.35	1.21	NA		Adam11,Gjc1,Higd1b,Eftud2,Ccdc103,Fam187a,Gfap	1.8	1.4	0.59	0.11	2.66	0.79	0.65	2.84	2.67	2.39	1.32	1	0.11	0.11	0.98	3.1	0.54	0.52	0.59	0.94	0.56	0.81	0.22	0.12	0.2	0.2	0.66	0.44	0.75	0.95	1.21	0.87	0.97	0.11
89505	ImmGenATAC1219.peak_89505	chr11	102837497	0.03	1.13	NA		Adam11,Gjc1,Higd1b,Eftud2,Ccdc103,Fam187a,Gfap,Kif18b	1.82	2.08	1.67	0.99	1.21	0.36	2.16	0.7	0.63	0.73	1.02	3.06	1.86	1.02	1.76	1.45	0.54	3.79	0.94	1.59	1.59	1.43	0.22	1.28	0.2	0.2	0.12	1.79	1.4	1.67	0.15	1.7	1.41	0.59
89506	ImmGenATAC1219.peak_89506	chr11	102852109	0.27	1.41	NA		Adam11,Gjc1,Higd1b,Eftud2,Ccdc103,Fam187a,Gfap,Kif18b,C1ql1	1.32	1.4	3.58	4.74	0.37	3.21	2.16	2.34	4.69	3.77	2.48	2.75	0.53	5.93	1.32	0.9	3.59	3.02	1.63	2.93	0.98	1.38	1.73	4.02	3.73	3.66	0.73	2.68	1.4	0.95	3.26	3.25	1.83	2.5
89507	ImmGenATAC1219.peak_89507	chr11	102853948	0.55	0.74	NA		Adam11,Gjc1,Higd1b,Eftud2,Ccdc103,Fam187a,Gfap,Kif18b,C1ql1	1.56	0.83	0.59	1.9	0.37	1.28	1.19	0.88	3.6	4.45	0.41	0.46	0.53	0.11	0.18	0.63	0.53	1.37	1.43	0.54	0.56	0.76	0.22	1.45	0.2	1.58	0.66	0.44	1.18	0.15	0.15	0.44	0.97	0.23
89508	ImmGenATAC1219.peak_89508	chr11	102861099	0.01	7.04	1		Adam11,Gjc1,Higd1b,Eftud2,Ccdc103,Fam187a,Gfap,Kif18b,C1ql1	0.11	1.21	0.55	0.11	2.34	2.14	0.51	0.74	1.24	1.71	6.28	1.04	0.53	1.14	0.33	0.9	0.53	0.35	0.1	2.39	0.98	0.14	0.22	0.73	0.82	0.2	0.12	0.1	0.23	0.95	3.59	0.44	0.96	18.38
89509	ImmGenATAC1219.peak_89509	chr11	102864485	0.14	1.7	1		Gjc1,Higd1b,Eftud2,Ccdc103,Fam187a,Gfap,Kif18b,C1ql1,2410004I01Rik	3.74	2.59	3.74	2.96	2.48	7.11	1.1	2.64	5.17	2.39	5.44	4.12	0.66	1.02	0.17	4.31	3.72	1.81	0.59	0.94	2.2	3.27	1.85	0.67	3	2.43	1.27	2.68	2.02	1.13	0.62	3.25	3	4.88
89510	ImmGenATAC1219.peak_89510	chr11	102870125	0.35	0.98	NA		Gjc1,Higd1b,Eftud2,Ccdc103,Fam187a,Gfap,Kif18b,C1ql1,2410004I01Rik	0.11	0.32	3.09	0.91	1.21	0.36	1.7	1.01	1.24	0.28	0.75	0.46	1.08	0.14	0.18	0.11	0.11	1.78	0.67	0.54	0.53	0.14	1	0.12	1.46	1.79	1.27	0.1	1.18	1.36	2.43	0.44	0.29	0.11
89511	ImmGenATAC1219.peak_89511	chr11	102880680	0.01	1.47	NA		Gjc1,Higd1b,Eftud2,Ccdc103,Fam187a,Gfap,Kif18b,C1ql1,2410004I01Rik	2.35	3.15	4.7	5.83	1.73	5.18	2.2	0.97	5.87	6.06	1.96	4.64	1.15	3.62	1.65	2.55	3.74	0.84	5.89	1.06	2.88	1.43	3.08	2	0.82	0.2	1.27	1.91	0.75	2.65	2.63	2.53	2.21	2.5
89512	ImmGenATAC1219.peak_89512	chr11	102880983	0.13	9.01	1	Eftud2	Gjc1,Higd1b,Eftud2,Ccdc103,Fam187a,Gfap,Kif18b,C1ql1,2410004I01Rik	14.9	10.74	15.12	20.14	20.67	21.51	9.33	18.83	12.93	14.16	12.39	12.07	3.65	10.65	11.21	11.06	10.25	14.45	16.52	10.25	13.6	11.32	10.22	11.03	10.42	14.2	12.86	6.27	2.02	6.08	7	13.6	8.25	11.02
89513	ImmGenATAC1219.peak_89513	chr11	102881255	0.16	7.6	1	Ccdc103	Gjc1,Higd1b,Eftud2,Ccdc103,Fam187a,Gfap,Kif18b,C1ql1,2410004I01Rik	15.87	10.23	9.55	14.64	20.39	11.39	11.11	13.1	17.06	13.71	13.71	18.12	4.5	8.68	9.74	11.87	9.09	7.53	12.75	7.2	13.02	8	13.34	14.3	13.13	13.67	13.68	12.34	5.53	9.28	10.83	10.94	7.05	9.41
89514	ImmGenATAC1219.peak_89514	chr11	102881775	0.05	0.78	NA		Gjc1,Higd1b,Eftud2,Ccdc103,Fam187a,Gfap,Kif18b,C1ql1,2410004I01Rik	2.25	1.09	1.02	0.11	3.94	1.28	0.25	0.77	4.16	2.39	0.44	2.88	1.08	1.52	1.51	1.97	0.54	1.37	1.43	0.54	1.59	0.14	0.22	2.62	0.82	1.06	0.12	1.91	0.75	1.36	3.86	1.21	0.97	0.66
89515	ImmGenATAC1219.peak_89515	chr11	102884818	0	3.83	1		Gjc1,Higd1b,Eftud2,Ccdc103,Fam187a,Gfap,Kif18b,C1ql1,2410004I01Rik	1.32	1.4	1.2	0.11	1.98	0.87	0.11	0.97	1.22	0.73	4.02	1	1.7	1.05	1.32	0.91	0.54	1.32	1.48	0.11	1.59	0.76	0.22	0.12	0.2	0.2	0.12	0.43	0.23	0.15	0.62	0.44	3	0.11
89516	ImmGenATAC1219.peak_89516	chr11	102886146	0.52	1.01	NA		Gjc1,Higd1b,Eftud2,Ccdc103,Fam187a,Gfap,Kif18b,C1ql1,2410004I01Rik	1.35	9.71	0.59	1.47	3.94	0.36	2.45	0.11	1.75	1.94	0.75	2.48	1.15	1.05	1.9	0.39	0.11	0.35	0.94	1.49	1.59	0.14	1	0.12	0.2	3.07	0.12	1.76	0.75	0.95	0.95	0.44	0.29	0.11
89517	ImmGenATAC1219.peak_89517	chr11	102887593	0.05	2.43	1		Gjc1,Higd1b,Eftud2,Ccdc103,Fam187a,Gfap,Kif18b,C1ql1,2410004I01Rik	3.22	2.99	6.1	2.5	3.61	5.96	9.73	4.41	3.65	3.17	2.48	3.14	1.86	2.08	0.18	1.19	0.53	0.52	0.44	0.94	1.59	0.14	0.22	1.9	0.82	0.94	0.12	1.26	0.23	0.57	0.95	2.1	5.18	0.71
89518	ImmGenATAC1219.peak_89518	chr11	102888333	0.1	1.68	1		Gjc1,Higd1b,Eftud2,Ccdc103,Fam187a,Gfap,Kif18b,C1ql1,2410004I01Rik	1.82	1.31	1.19	1.96	1.3	2.88	0.51	1.52	1.24	1.45	1.66	3.06	0.11	0.55	0.74	0.91	0.11	0.11	0.1	0.94	0.11	0.14	0.22	0.73	0.2	0.2	0.73	0.43	1.4	0.95	0.15	2.89	5.55	0.59
89519	ImmGenATAC1219.peak_89519	chr11	102893100	0.66	7.07	1		Gjc1,Higd1b,Eftud2,Ccdc103,Fam187a,Gfap,Kif18b,C1ql1,2410004I01Rik	13.08	4.67	7.85	13.24	9.59	16.17	9	16.16	16.31	16.96	15.34	12.64	23.06	16.94	9.57	7.54	2.22	9.83	10.52	1.59	12.41	8.04	5.68	4.7	8.74	6.63	4.83	14.58	9.29	9.78	13.15	8.52	24.13	8.29
89520	ImmGenATAC1219.peak_89520	chr11	102893453	0.4	1.71	1		Gjc1,Higd1b,Eftud2,Ccdc103,Fam187a,Gfap,Kif18b,C1ql1,2410004I01Rik	3.09	2.08	3.74	3.55	2.32	1.56	0.65	4.71	2.37	2.79	2.48	6.69	5.15	5.57	3.72	2.68	1.52	6.72	2.19	1.06	2.25	3.29	3.08	2	3.59	2.43	1.9	3.28	0.23	3.87	5.56	2.83	5.55	2.26
89521	ImmGenATAC1219.peak_89521	chr11	102894943	0.03	0.8	NA		Gjc1,Higd1b,Eftud2,Ccdc103,Fam187a,Gfap,Kif18b,C1ql1,2410004I01Rik	4.57	6.19	2.93	1.4	2.48	2.14	2.45	1.15	0.63	0.28	2.21	0.46	1.93	1.02	0.49	1.19	0.11	0.84	0.44	0.94	1.59	0.14	1.07	0.67	0.2	0.94	2.65	6.77	0.75	2.65	0.62	2.09	2.24	1.2
89522	ImmGenATAC1219.peak_89522	chr11	102900961	0.18	2.89	1		Gjc1,Higd1b,Eftud2,Ccdc103,Fam187a,Gfap,Kif18b,C1ql1,2410004I01Rik,Mir6931	1.8	1.31	1.85	3.41	4.89	2.14	2.45	3.56	5.17	6.28	1.84	3.06	5.77	2.08	2.37	2.55	2.31	1.89	1.94	1.06	3.33	3.29	1.85	2.61	2.37	1.79	1.94	5.53	3.19	2.09	4.35	3.91	3.33	0.11
89523	ImmGenATAC1219.peak_89523	chr11	102918268	0.42	1.16	NA		Gjc1,Higd1b,Eftud2,Ccdc103,Fam187a,Gfap,Kif18b,C1ql1,2410004I01Rik,Dcakd,Mir6931	0.11	0.32	1.19	0.91	1.21	0.57	0.65	0.45	0.63	0.73	1.02	0.46	0.11	0.11	0.1	0.11	0.11	1.65	0.59	0.11	0.56	0.14	1.07	0.67	0.82	0.2	0.66	0.97	0.23	0.57	0.15	1.34	0.29	0.23
89524	ImmGenATAC1219.peak_89524	chr11	102924868	0.01	2.31	1		Higd1b,Eftud2,Ccdc103,Fam187a,Gfap,Kif18b,C1ql1,2410004I01Rik,Dcakd,Mir6931	7.36	8.72	1.63	3.38	5.34	2.6	1.1	3.65	8.65	7.68	1.32	2.6	3.26	4.66	2.07	6.52	4.31	4.72	3.85	2.11	2.86	3.87	5.38	4.16	5.65	5.51	3.33	0.97	0.75	2.65	2.64	3.91	3	3.17
89525	ImmGenATAC1219.peak_89525	chr11	102925154	0.2	14.19	1	Kif18b	Higd1b,Eftud2,Ccdc103,Fam187a,Gfap,Kif18b,C1ql1,2410004I01Rik,Dcakd,Mir6931	28.08	13.72	24.27	23.93	37.14	24.93	28.75	27.71	26.02	21.44	22.92	19.62	16.51	23.07	22.08	9.03	19.57	23.79	19.4	14.45	15.42	22.03	29.82	25.77	29.48	22.15	27.33	14.28	19.03	15.85	14.56	21.72	15.59	13.35
89526	ImmGenATAC1219.peak_89526	chr11	102925602	0.12	2.69	1		Higd1b,Eftud2,Ccdc103,Fam187a,Gfap,Kif18b,C1ql1,2410004I01Rik,Dcakd,Mir6931	2.19	5.28	3.74	2.31	4.51	4.28	5.24	2.21	10.23	10.94	2.43	2.6	1.7	3.62	1.32	3.24	3.57	1.25	1.43	0.5	1.59	2.66	6.83	6.43	4.44	8.92	7.16	1.79	3.65	4.78	5.24	3.81	1.83	0.71
89527	ImmGenATAC1219.peak_89527	chr11	102930870	0.04	1.73	1		Higd1b,Eftud2,Ccdc103,Fam187a,Gfap,Kif18b,C1ql1,2410004I01Rik,Dcakd,Mir6931,Nmt1	1.26	1.09	1.02	0.91	0.44	2.04	0.25	0.11	0.12	0.73	0.44	0.12	0.53	0.62	0.1	0.39	2.04	1.78	1.1	0.11	1.59	0.76	1	0.12	0.82	1.06	0.12	0.43	2.54	1.93	3.86	0.93	0.72	1.41
89528	ImmGenATAC1219.peak_89528	chr11	102937364	0.16	1.95	1		Eftud2,Ccdc103,Fam187a,Gfap,Kif18b,C1ql1,2410004I01Rik,Dcakd,Mir6931,Nmt1	0.78	3.93	1.02	0.91	1.79	1.67	0.11	1.83	1.22	0.89	0.75	0.12	0.66	1.05	0.67	0.39	0.96	1.65	1.1	0.11	0.56	0.76	0.22	0.73	0.2	0.2	0.66	1.26	0.23	0.95	0.15	0.93	1.91	0.59
89529	ImmGenATAC1219.peak_89529	chr11	102939220	0.21	3.52	1		Eftud2,Ccdc103,Fam187a,Gfap,Kif18b,C1ql1,2410004I01Rik,Dcakd,Mir6931,Nmt1	3.58	2.56	0.11	1.47	2.93	2.14	1.26	1.4	1.12	3.41	1.82	2.6	1.7	1.52	0.11	0.11	0.54	1.78	0.59	0.5	0.56	0.14	0.22	2	0.2	1.06	0.73	0.97	0.75	1.13	0.62	0.93	0.96	1.55
89530	ImmGenATAC1219.peak_89530	chr11	102939524	0.17	1.77	1		Eftud2,Ccdc103,Fam187a,Gfap,Kif18b,C1ql1,2410004I01Rik,Dcakd,Mir6931,Nmt1	3.52	1.31	1.02	1.61	1.21	1.67	1.26	0.45	1.99	1.94	0.93	2.33	1.08	1.02	3.04	1.97	0.96	1.08	1.1	1.19	0.53	0.81	0.22	0.67	1.72	0.2	0.66	0.44	0.75	1.36	3.04	0.1	0.29	0.66
89531	ImmGenATAC1219.peak_89531	chr11	102946769	0.44	6.1	1		Eftud2,Ccdc103,Fam187a,Gfap,Kif18b,C1ql1,2410004I01Rik,Dcakd,Mir6931,Nmt1	16.59	11.01	10.32	12.51	16.57	16.83	10.31	20.54	22.6	14.13	18.66	11.22	3.65	12.98	11.56	8.87	8.91	5.1	6.82	7.09	1.59	5.61	8.93	7.16	6.05	7.24	5.75	5.91	4.7	2.49	4.95	9.1	5.94	7.06
89532	ImmGenATAC1219.peak_89532	chr11	102947144	0.06	1.6	1		Eftud2,Ccdc103,Fam187a,Gfap,Kif18b,C1ql1,2410004I01Rik,Dcakd,Mir6931,Nmt1	6.31	7.51	2.28	3.09	4.56	0.57	3.61	3.65	5.6	4.49	3.27	4.12	0.11	1.18	4.83	3.24	2.87	3.23	2.19	0.11	1.59	2.05	1.63	3.18	2.37	1.58	0.66	1.29	0.75	1.93	1.41	0.77	2.21	1.32
89533	ImmGenATAC1219.peak_89533	chr11	102948649	0.38	3.81	1		Eftud2,Ccdc103,Fam187a,Gfap,Kif18b,C1ql1,2410004I01Rik,Dcakd,Mir6931,Nmt1	11.21	3.16	6.21	5.37	4.56	5.57	0.69	5.78	6.66	6.79	1.96	5.22	2.48	3.62	6.39	3.81	3.03	9.71	4.82	0.5	1.8	5.1	3.57	7.85	3.13	3.57	4.07	4.16	1.18	2.85	4.35	1.21	2.63	0.66
89534	ImmGenATAC1219.peak_89534	chr11	102948901	0.44	5.26	1		Eftud2,Ccdc103,Fam187a,Gfap,Kif18b,C1ql1,2410004I01Rik,Dcakd,Mir6931,Nmt1	7.36	1.86	7.26	4	2.99	5.76	1.1	6.19	4.77	6.28	2.43	7.04	0.53	2.15	2.06	1.99	1.48	2.46	5.61	0.94	1.59	2.05	1.85	4.66	1.72	0.2	4.17	5.06	3.19	3.98	2.04	1.21	1.75	0.23
89535	ImmGenATAC1219.peak_89535	chr11	102959085	0.01	0.63	NA		Eftud2,Ccdc103,Fam187a,Gfap,Kif18b,C1ql1,2410004I01Rik,Dcakd,Mir6931,Nmt1	1.32	0.83	0.55	0.51	1.3	0.36	0.51	0.11	3.01	0.73	1.84	1.64	1.08	2.6	0.11	1.19	0.11	0.84	0.59	0.11	0.11	0.76	0.22	0.73	1.72	0.2	0.66	0.1	0.23	0.15	0.62	0.44	0.29	0.71
89536	ImmGenATAC1219.peak_89536	chr11	102961310	0.02	2.23	1		Eftud2,Ccdc103,Fam187a,Gfap,Kif18b,C1ql1,2410004I01Rik,Dcakd,Mir6931,Nmt1	1.1	1.78	3.09	0.99	1.71	0.36	0.25	0.62	1.22	0.12	1.84	0.12	1.7	1.02	2.37	0.9	2.04	0.84	1.01	0.54	4.36	0.14	1	0.12	0.82	0.2	0.73	1.79	0.23	2.09	1.21	0.77	0.72	2.59
89537	ImmGenATAC1219.peak_89537	chr11	102981730	0.02	1.21	NA		Fam187a,Gfap,Kif18b,C1ql1,2410004I01Rik,Dcakd,Mir6931,Nmt1	1.32	1.4	1.02	0.99	1.3	4.73	1.59	1.58	0.63	1.9	1.26	0.46	1.86	1.02	3.95	4.35	3.41	0.35	3.55	0.11	2.25	0.81	0.22	0.12	0.2	1.06	0.66	0.1	0.75	0.95	0.15	0.77	0.36	0.23
89538	ImmGenATAC1219.peak_89538	chr11	102990285	0.33	4.62	1		Gfap,Kif18b,C1ql1,2410004I01Rik,Dcakd,Mir6931,Nmt1	5.28	1.31	0.59	6.45	3.61	2.14	7.33	2	5.26	6.99	3.82	2.11	0.53	3.41	3.16	1.97	4.7	1.32	2.73	2.97	2.2	1.38	0.22	4.16	1.72	2.43	4.17	1.79	1.4	0.95	2.63	3.91	4.11	2.42
89539	ImmGenATAC1219.peak_89539	chr11	102991342	0	0.69	NA		Gfap,Kif18b,C1ql1,2410004I01Rik,Dcakd,Mir6931,Nmt1	0.8	2.59	0.11	0.91	2.66	2.04	5.78	0.97	1.12	0.89	2.74	1.57	1.7	0.14	1.09	1.47	1.09	0.76	0.67	0.94	1.59	0.76	0.22	0.67	2.1	0.2	1.9	0.44	0.23	0.95	1.84	1.21	0.54	0.59
89540	ImmGenATAC1219.peak_89540	chr11	102991851	0.37	1.24	NA		Gfap,Kif18b,C1ql1,2410004I01Rik,Dcakd,Mir6931,Nmt1	3.09	3.21	1.02	1.86	1.03	0.57	1.1	1.01	0.63	0.89	0.93	1.04	0.66	1.52	3.74	0.91	2.04	1.78	1.86	1.59	0.98	2.04	0.22	0.67	0.82	0.2	1.29	1.79	1.7	0.15	1.21	0.44	0.97	0.11
89541	ImmGenATAC1219.peak_89541	chr11	102993151	0.07	2.08	1		Gfap,Kif18b,C1ql1,2410004I01Rik,Dcakd,Mir6931,Nmt1	7.72	4.15	1.63	5.25	6.11	4.84	4.22	5.8	6.85	3.65	6.28	2.88	1.7	4.49	1.95	2.59	4.13	0.35	2.18	2.14	2.88	2.68	4.23	2.61	1.72	2.43	4.07	2.41	1.4	4.63	6.66	6.73	4.85	1.14
89542	ImmGenATAC1219.peak_89542	chr11	102998458	0.02	1.82	1		Kif18b,C1ql1,2410004I01Rik,Dcakd,Mir6931,Nmt1	0.78	0.7	1.63	0.5	1.3	2.88	1.12	1.75	1.12	1.83	0.93	1	0.53	0.55	3.17	2.55	1.47	1.32	0.67	0.11	1.14	0.14	0.22	1.28	0.82	3.03	1.27	0.44	0.75	2.65	1.21	0.44	2.24	1.32
89543	ImmGenATAC1219.peak_89543	chr11	102998846	0.93	6.43	1		Kif18b,C1ql1,2410004I01Rik,Dcakd,Mir6931,Nmt1	0.8	0.7	3.09	0.51	2.48	2.14	0.69	1.58	0.12	1.83	1.49	1.98	0.11	1.05	5.83	2.55	1.48	0.76	1.1	5.98	7.23	0.14	0.22	1.29	0.2	0.2	0.73	6.77	0.75	1.93	0.15	0.87	0.29	0.59
89544	ImmGenATAC1219.peak_89544	chr11	102999113	0.42	1.51	1		Kif18b,C1ql1,2410004I01Rik,Dcakd,Mir6931,Nmt1	2.1	1.31	0.55	0.99	2.32	3.32	2.76	0.77	0.12	0.73	1.66	0.12	0.11	2.6	5.28	1.99	1.52	0.84	2.7	2.39	0.98	0.14	0.22	0.12	0.2	0.2	0.73	1.29	0.75	0.57	2	0.77	0.36	0.23
89545	ImmGenATAC1219.peak_89545	chr11	103003459	0.04	9	1		Kif18b,C1ql1,2410004I01Rik,Dcakd,Mir6931,Nmt1,Plcd3,Acbd4	1.35	1.31	1.67	0.5	1.71	2.63	1.59	0.36	0.71	0.73	1.96	3.49	1.44	1.52	1.99	1.45	0.11	1.32	0.26	1.49	0.98	0.14	1.07	0.73	0.2	0.94	0.66	0.1	0.23	0.57	0.62	0.93	0.97	1.55
89546	ImmGenATAC1219.peak_89546	chr11	103005267	0.03	1.64	1		Kif18b,C1ql1,2410004I01Rik,Dcakd,Mir6931,Nmt1,Plcd3,Acbd4	1.82	2.18	0.59	1.4	1.73	0.1	1.12	2.02	0.71	0.28	1.26	0.12	1.7	0.11	1.06	0.63	0.11	0.84	1.81	2.14	0.11	0.14	1.07	2	0.2	0.2	0.73	0.97	0.23	0.15	1.84	4.28	1.91	0.23
89547	ImmGenATAC1219.peak_89547	chr11	103006628	0.4	2.68	1		Kif18b,C1ql1,2410004I01Rik,Dcakd,Mir6931,Nmt1,Plcd3,Acbd4	0.32	0.1	1.2	0.91	0.71	2.6	2.76	0.88	1.22	0.28	1.32	0.12	0.53	1.52	0.67	1.45	0.11	0.84	0.1	1.59	4.44	0.76	0.22	0.12	0.2	0.94	0.12	0.1	0.23	0.15	1.21	0.1	0.29	0.11
89548	ImmGenATAC1219.peak_89548	chr11	103007110	0.01	25.49	1		Kif18b,C1ql1,2410004I01Rik,Dcakd,Mir6931,Nmt1,Plcd3,Acbd4	2.67	1.78	0.11	1.4	1.03	2.09	0.25	0.45	1.71	0.12	2.54	0.46	0.66	0.62	0.67	0.11	0.11	0.84	1.94	0.11	0.53	0.14	1.07	0.12	1.1	1.69	0.12	1.91	0.75	0.15	0.62	11.87	5.54	0.71
89549	ImmGenATAC1219.peak_89549	chr11	103009453	0.1	1.41	NA		Kif18b,C1ql1,2410004I01Rik,Dcakd,Mir6931,Nmt1,Plcd3,Acbd4	1.8	1.31	2.28	0.51	0.71	0.36	0.25	2.64	3.31	3.37	1.26	6.69	1.44	2.58	0.34	0.63	1.06	0.11	0.67	0.94	0.53	0.81	0.22	1.9	2.48	0.94	1.27	0.97	1.4	0.15	0.15	0.93	0.54	0.66
89550	ImmGenATAC1219.peak_89550	chr11	103016361	0.18	0.86	NA		Kif18b,C1ql1,2410004I01Rik,Dcakd,Mir6931,Nmt1,Plcd3,Acbd4,Hexim1	0.8	0.32	0.59	1.61	1.21	1.04	1.59	2.73	1.46	0.12	2.74	1.59	0.11	0.58	0.73	0.11	0.11	0.52	0.44	1.49	4.31	2.03	1.85	0.67	1.72	3.07	2.65	2.02	3.19	1.69	1.41	2.09	1.38	0.23
89551	ImmGenATAC1219.peak_89551	chr11	103017101	0.13	18.34	1	Dcakd	Kif18b,C1ql1,2410004I01Rik,Dcakd,Mir6931,Nmt1,Plcd3,Acbd4,Hexim1	39.26	21.27	31.94	36.99	50.25	47.8	31.93	48.54	26.01	32.64	39.58	38.26	15.02	29.99	28.07	26.81	26.07	34.16	28.63	22.27	21.4	21.11	29.56	32.42	32.98	25.66	27.18	14.32	15.1	20.62	14.56	33.35	36.55	16.39
89552	ImmGenATAC1219.peak_89552	chr11	103021516	0.04	0.54	NA		Kif18b,C1ql1,2410004I01Rik,Dcakd,Mir6931,Nmt1,Plcd3,Acbd4,Hexim1	0.78	1.09	0.55	0.5	0.1	0.1	0.11	0.11	1.12	0.73	0.44	0.12	0.11	0.14	0.1	0.11	1.52	0.35	0.67	0.11	0.11	0.76	0.22	0.12	0.2	0.2	0.73	0.44	0.23	1.36	0.62	0.44	0.36	0.66
89553	ImmGenATAC1219.peak_89553	chr11	103027093	0.24	16.42	1		C1ql1,2410004I01Rik,Dcakd,Mir6931,Nmt1,Plcd3,Acbd4,Hexim1	0.32	0.1	0.11	0.91	0.37	2.04	2.01	1.58	2.35	2.17	9.27	2.75	3.72	2.19	0.4	0.11	0.96	0.35	1.1	0.5	1.14	0.14	0.22	0.67	0.2	1.06	0.12	0.1	0.75	2.49	0.62	1.6	7.08	0.71
89554	ImmGenATAC1219.peak_89554	chr11	103027816	0.16	5.99	1		C1ql1,2410004I01Rik,Dcakd,Mir6931,Nmt1,Plcd3,Acbd4,Hexim1	3.03	1.31	2.93	4.17	1.3	2.14	2.95	1.36	6.45	5.58	3.26	1.99	1.86	2.64	0.33	0.39	0.11	0.52	0.26	0.11	0.56	0.14	1	0.12	0.2	1.06	0.12	0.43	0.75	0.95	1.21	5.42	5.55	4.6
89555	ImmGenATAC1219.peak_89555	chr11	103028496	0.59	60.92	1	Nmt1	C1ql1,2410004I01Rik,Dcakd,Mir6931,Nmt1,Plcd3,Acbd4,Hexim1	136.84	72.44	129.92	138.01	120.36	142.88	107.18	132.91	105.9	75.47	81.55	147.22	70.08	73.96	65.42	60.79	55.65	69.73	62	59.95	72.52	72.48	91.56	89.03	92.34	95.48	98.93	71.66	66.37	64.04	72.62	100.33	80.16	85.31
89556	ImmGenATAC1219.peak_89556	chr11	103028827	0.74	18.35	1		C1ql1,2410004I01Rik,Dcakd,Mir6931,Nmt1,Plcd3,Acbd4,Hexim1	35.4	38.87	28.77	48.27	27.92	35.85	34.1	34.06	29.36	20.61	33.6	37.66	21.42	28.76	24.56	11.36	18.24	23.56	22.31	25.6	13.5	24.63	26.09	30	24.86	32.77	32.94	20.01	17.88	15.21	18.4	28.76	22.68	21.31
89557	ImmGenATAC1219.peak_89557	chr11	103030422	0.41	2.72	1		C1ql1,2410004I01Rik,Dcakd,Mir6931,Nmt1,Plcd3,Acbd4,Hexim1	0.32	1.09	1.67	0.11	1.03	2.14	1.12	1.36	0.63	0.28	1.96	1	0.53	0.11	0.49	0.63	0.54	0.84	0.67	0.54	3.05	0.14	0.22	0.73	0.2	0.2	0.66	0.1	1.18	2.09	0.62	1.26	3.7	2.16
89558	ImmGenATAC1219.peak_89558	chr11	103032648	0.16	4.58	1		C1ql1,2410004I01Rik,Dcakd,Mir6931,Nmt1,Plcd3,Acbd4,Hexim1	0.32	2.18	1.02	1.07	1.03	0.79	1.12	2.18	0.12	0.73	1.32	0.12	1.15	1.02	0.67	0.39	0.11	0.11	2.32	0.54	1.16	0.14	0.22	0.67	0.2	1.06	1.41	0.43	0.23	0.95	0.15	10.74	12.98	0.11
89559	ImmGenATAC1219.peak_89559	chr11	103032983	0.13	3.09	1		C1ql1,2410004I01Rik,Dcakd,Mir6931,Nmt1,Plcd3,Acbd4,Hexim1	1.8	0.49	0.55	1.46	1.3	1.04	0.65	1.54	1.22	0.89	2.4	2.48	1.08	0.62	0.1	1.19	0.53	1.37	1.86	0.5	0.53	0.14	0.22	2	1.1	1.79	1.9	0.76	1.18	0.15	0.62	8.81	7.83	0.23
89560	ImmGenATAC1219.peak_89560	chr11	103037110	0.08	0.67	NA		C1ql1,2410004I01Rik,Dcakd,Mir6931,Nmt1,Plcd3,Acbd4,Hexim1,Hexim2	2.1	0.49	1.19	0.11	0.71	0.57	0.69	2.18	1.22	1.45	1.32	1.64	0.11	0.14	0.18	0.11	0.54	1.08	0.59	0.11	0.53	0.14	0.22	1.28	1.46	0.2	0.12	1.91	0.23	1.13	2	0.1	0.72	1.14
89561	ImmGenATAC1219.peak_89561	chr11	103037626	0.07	1.74	1		C1ql1,2410004I01Rik,Dcakd,Mir6931,Nmt1,Plcd3,Acbd4,Hexim1,Hexim2	1.8	1.82	1.19	1.4	1.39	0.1	0.65	1.09	0.12	0.12	0.44	1.64	1.08	0.62	0.4	1.42	0.11	1.78	0.59	0.11	0.98	0.14	0.22	0.12	0.2	0.2	0.73	0.76	0.23	1.13	0.62	0.44	0.36	1.14
89562	ImmGenATAC1219.peak_89562	chr11	103038192	0.27	1.19	NA		C1ql1,2410004I01Rik,Dcakd,Mir6931,Nmt1,Plcd3,Acbd4,Hexim1,Hexim2	1.35	2.56	2.48	0.99	1.21	1.04	1.75	1.11	0.63	0.89	0.1	0.46	0.11	0.62	0.98	2.59	0.54	2.46	1.1	0.54	1.16	0.14	0.22	1.29	0.82	0.2	0.12	0.1	0.75	0.57	2.63	0.44	1.79	3.35
89563	ImmGenATAC1219.peak_89563	chr11	103039905	0.01	1.95	1		C1ql1,2410004I01Rik,Dcakd,Mir6931,Nmt1,Plcd3,Acbd4,Hexim1,Hexim2	0.57	1.4	0.11	1.4	1.3	0.57	0.69	2.61	1.75	2.38	1.26	1.64	2.48	1.02	0.1	0.39	0.54	1.32	1.94	0.5	0.53	0.76	0.22	0.67	0.2	0.94	0.12	0.76	0.75	2.09	4.81	0.44	6.68	0.11
89564	ImmGenATAC1219.peak_89564	chr11	103049752	0.07	1.41	NA		2410004I01Rik,Dcakd,Mir6931,Nmt1,Plcd3,Acbd4,Hexim1,Hexim2	0.32	0.7	1.02	1.47	2.32	0.32	0.51	0.11	1.12	0.28	0.1	1	1.15	1.68	0.11	0.39	0.11	0.52	1.52	0.11	0.11	0.14	0.22	0.12	0.82	0.94	0.12	0.97	1.18	3.41	1.21	0.1	0.96	3.35
89565	ImmGenATAC1219.peak_89565	chr11	103051391	0.15	20.5	1		2410004I01Rik,Dcakd,Mir6931,Nmt1,Plcd3,Acbd4,Hexim1,Hexim2	0.8	0.7	0.59	0.91	0.37	0.57	2.95	1.45	4.08	4.15	6.12	0.46	1.7	6.25	1.38	0.11	0.11	0.76	0.59	0.54	0.53	0.14	1.73	0.12	0.2	0.2	1.27	1.29	1.7	0.95	1.21	8.64	7.44	15.15
89566	ImmGenATAC1219.peak_89566	chr11	103051643	0.47	13.09	1		2410004I01Rik,Dcakd,Mir6931,Nmt1,Plcd3,Acbd4,Hexim1,Hexim2	0.11	0.49	3.74	0.5	0.37	1.04	0.25	1.09	2.67	1.35	1.26	0.46	0.11	1.52	0.73	0.39	1.09	0.35	0.26	0.11	0.56	1.38	0.22	0.12	0.2	0.2	1.27	0.97	0.23	0.15	1.84	2.83	1.79	2.26
89567	ImmGenATAC1219.peak_89567	chr11	103053371	0	3.06	1		2410004I01Rik,Dcakd,Mir6931,Nmt1,Plcd3,Acbd4,Hexim1,Hexim2	0.8	1.09	0.11	0.5	0.37	0.57	1.26	2.34	1.24	0.12	1.32	3.59	0.53	0.55	0.11	0.39	0.11	0.11	0.67	0.94	2.2	0.14	0.22	1.45	1.1	0.94	0.12	0.1	0.23	1.69	1.21	1.26	0.1	7.69
89568	ImmGenATAC1219.peak_89568	chr11	103054343	0	1.02	NA		2410004I01Rik,Dcakd,Mir6931,Nmt1,Plcd3,Acbd4,Hexim1,Hexim2	3.22	1.82	1.67	0.99	1.21	2.95	0.25	0.72	2.67	0.73	1.32	0.46	0.66	1.02	0.1	0.11	0.96	0.35	0.94	1.06	0.11	0.81	0.22	1.45	2.37	0.2	0.12	1.59	1.4	0.57	1.84	1.7	0.29	0.71
89569	ImmGenATAC1219.peak_89569	chr11	103054962	0	2.64	1		2410004I01Rik,Dcakd,Mir6931,Nmt1,Plcd3,Acbd4,Hexim1,Hexim2	3.58	1.09	5.97	8.27	3.62	3.93	0.25	3.12	8.38	6.28	3.26	4.32	3.1	3.09	2.37	3.1	0.96	2.6	2.32	3.4	1.16	1.38	4.65	5.14	2.37	2.43	5.67	3	2.91	3.87	3.26	4.56	2.21	5.78
89570	ImmGenATAC1219.peak_89570	chr11	103067635	0.2	1.36	NA		Dcakd,Mir6931,Nmt1,Plcd3,Acbd4,Hexim1,Hexim2	6.21	0.49	2.01	1.47	1.03	0.36	1.7	1.4	1.22	1.71	1.84	0.12	0.11	1.58	1.48	1.42	0.11	1.81	1.01	1.99	1.14	0.14	2.29	0.73	1.1	3.07	1.29	0.76	0.75	2.65	2	3.65	0.97	0.23
89571	ImmGenATAC1219.peak_89571	chr11	103070440	0.13	4.26	1		Dcakd,Mir6931,Nmt1,Plcd3,Acbd4,Hexim1,Hexim2	5.28	3.21	2.01	2.01	3.61	2.6	2.41	2.3	2.24	0.73	1.84	1	1.93	0.62	1.99	0.39	1.52	0.76	1.1	1.49	0.53	1.38	0.22	0.12	0.2	1.58	1.27	0.44	0.75	1.13	1.41	10.15	5.91	1.75
89572	ImmGenATAC1219.peak_89572	chr11	103071037	0.67	0.95	NA		Dcakd,Mir6931,Nmt1,Plcd3,Acbd4,Hexim1,Hexim2	3.55	5.07	2.96	2.5	1.21	3.18	0.51	2.73	1.22	0.12	3.26	0.12	3.1	1.02	2.71	0.11	2.07	3.59	1.1	1.19	1.59	0.81	0.22	1.28	0.2	0.2	1.27	1.91	0.23	0.15	0.15	0.93	2.21	1.99
89573	ImmGenATAC1219.peak_89573	chr11	103071490	0.12	0.95	NA		Dcakd,Mir6931,Nmt1,Plcd3,Acbd4,Hexim1,Hexim2,Fmnl1	0.78	4.92	2.28	0.91	0.71	2.14	2.16	2.64	1.24	2.39	1.82	4.08	1.44	2.6	8.87	0.91	1.09	3.89	1.43	1.06	0.53	0.14	0.22	0.67	0.82	1.58	1.9	2.88	2.35	0.15	0.62	2.08	1.41	2.42
89574	ImmGenATAC1219.peak_89574	chr11	103074223	0.01	0.73	NA		Dcakd,Mir6931,Nmt1,Plcd3,Acbd4,Hexim1,Hexim2,Fmnl1	2.8	4.67	5.4	0.91	2.34	0.32	2.01	2.01	1.46	1.71	4.54	1.57	1.93	1.58	2.37	2.53	1.52	0.52	1.01	3.4	1.59	0.14	0.22	0.12	0.82	1.06	1.9	0.1	2.14	1.93	2.63	1.6	1.15	0.23
89575	ImmGenATAC1219.peak_89575	chr11	103075008	0.26	0.54	NA		Dcakd,Mir6931,Nmt1,Plcd3,Acbd4,Hexim1,Hexim2,Fmnl1	1.98	2.18	0.11	1.61	1.71	2.63	0.69	4.86	0.63	3.26	1.96	1	2.48	1.57	1.95	0.9	0.96	2.36	1.48	0.5	1.59	0.14	1.85	3.73	0.82	0.2	1.29	0.44	0.23	2.49	0.62	0.93	0.29	0.66
89576	ImmGenATAC1219.peak_89576	chr11	103075440	0.14	0.63	NA		Dcakd,Mir6931,Nmt1,Plcd3,Acbd4,Hexim1,Hexim2,Fmnl1	1.35	0.49	1.02	0.11	1.21	0.36	1.12	0.72	0.12	0.12	0.1	2.22	0.53	0.58	0.18	1.47	2.2	0.84	0.26	1.49	1.59	0.14	0.22	2.29	0.2	0.2	1.41	0.76	2.14	0.57	0.62	0.44	0.29	1.2
89577	ImmGenATAC1219.peak_89577	chr11	103076333	0.03	1.24	NA		Dcakd,Mir6931,Nmt1,Plcd3,Acbd4,Hexim1,Hexim2,Fmnl1	1.26	1.31	0.59	3.09	0.87	0.87	0.11	1.79	0.71	0.89	1.26	1	2.48	1.58	1.16	0.9	1.09	0.11	2.66	1.06	1.14	0.81	1	1.45	3	0.94	1.94	1.26	0.23	1.36	0.15	2.1	1.38	0.71
89578	ImmGenATAC1219.peak_89578	chr11	103077251	0.06	4.72	1		Dcakd,Mir6931,Nmt1,Plcd3,Acbd4,Hexim1,Hexim2,Fmnl1	0.11	2.08	0.59	0.51	0.71	1.04	1.1	2.34	0.12	0.12	0.41	0.46	5.67	2.82	0.5	0.11	0.53	2.91	0.26	0.11	3.66	0.14	0.22	1.28	0.2	1.58	0.12	1.43	2.14	0.15	0.62	5.36	6.68	1.87
89579	ImmGenATAC1219.peak_89579	chr11	103077537	0.59	9.76	1		Dcakd,Mir6931,Nmt1,Plcd3,Acbd4,Hexim1,Hexim2,Fmnl1	1.26	7.64	2.01	0.11	1.71	2.04	1.19	1.36	0.12	2.24	1.66	0.12	0.53	1.18	0.73	0.39	0.11	0.52	0.1	0.94	1.59	0.14	0.22	0.12	0.82	0.2	1.27	1.29	0.75	0.57	0.95	21.21	20.4	1.75
89580	ImmGenATAC1219.peak_89580	chr11	103080488	0.61	2.2	1		Dcakd,Mir6931,Nmt1,Plcd3,Acbd4,Hexim1,Hexim2,Fmnl1	9.08	9.1	5.04	9.34	13.15	3.37	2.76	3.67	4.77	1.94	3.82	6.11	6.55	7.32	2.71	1.99	1.06	1.81	0.26	0.94	0.53	0.14	1.63	4.35	4.38	2.17	2.7	0.97	3.85	3.41	3.13	3.2	2.62	5.17
89581	ImmGenATAC1219.peak_89581	chr11	103080903	0.01	3.03	1		Dcakd,Mir6931,Nmt1,Plcd3,Acbd4,Hexim1,Hexim2,Fmnl1	6.39	3.16	5.4	6.91	3	2.14	1.75	2.73	5.78	5.23	2.74	4.38	1.7	5.21	1.32	2.04	2.58	0.52	1.81	1.06	1.59	1.43	2.51	1.28	3	0.2	2.58	0.43	0.75	1.93	4.35	3.73	3.37	7.39
89582	ImmGenATAC1219.peak_89582	chr11	103081190	0.33	1.75	1		Dcakd,Mir6931,Nmt1,Plcd3,Acbd4,Hexim1,Hexim2,Fmnl1	7.69	1.21	1.02	3.55	3.94	0.57	5.84	1.01	7.12	1.78	1.96	3.14	1.86	2.59	0.18	2.53	0.11	1.37	0.59	2.11	1.59	0.81	1	2	0.82	0.2	0.73	1.79	0.75	0.57	2	0.87	0.54	3.19
89583	ImmGenATAC1219.peak_89583	chr11	103083936	0	0.36	NA		Dcakd,Mir6931,Nmt1,Plcd3,Acbd4,Hexim1,Hexim2,Fmnl1	2.25	0.1	0.55	0.11	0.37	0.1	0.11	0.11	1.22	1.29	1.66	0.12	0.66	2.19	0.1	0.11	0.11	0.11	0.1	0.11	0.11	0.14	0.22	0.12	0.2	1.06	0.73	0.1	0.23	0.15	0.62	0.87	0.36	0.66
89584	ImmGenATAC1219.peak_89584	chr11	103092232	0	0.6	NA		Dcakd,Mir6931,Nmt1,Plcd3,Acbd4,Hexim1,Hexim2,Fmnl1	0.57	0.1	0.59	1.4	1.03	0.32	0.11	0.97	1.46	0.12	3.58	1.04	2.48	2.61	0.11	0.11	0.11	0.11	0.1	0.11	0.11	0.81	1.07	0.12	0.82	0.2	0.12	0.1	0.75	0.57	2.04	2.08	0.29	3.17
89585	ImmGenATAC1219.peak_89585	chr11	103094033	0.12	2.7	1		Dcakd,Mir6931,Nmt1,Plcd3,Acbd4,Hexim1,Hexim2,Fmnl1	14.89	2.59	2.28	7.22	3.94	3.72	8.64	3.67	7.91	2.39	3.82	4.65	4.43	3.77	2.41	0.11	0.11	1.81	0.59	0.11	1.14	1.43	1	0.73	0.82	3.66	1.27	0.1	1.18	2.65	2.04	2.49	2.24	1.79
89586	ImmGenATAC1219.peak_89586	chr11	103094324	0.1	5.33	1		Dcakd,Mir6931,Nmt1,Plcd3,Acbd4,Hexim1,Hexim2,Fmnl1	17.23	7.27	7.88	14.68	5.48	6.97	8.07	7.35	18.11	13.57	4.84	9	1.08	4.85	0.67	1.47	0.11	0.84	0.44	0.5	1.16	1.42	0.22	0.12	3.16	3.03	2.88	1.26	2.54	1.93	5.84	7.27	3.34	3.56
89587	ImmGenATAC1219.peak_89587	chr11	103094697	0.14	5.73	1		Dcakd,Mir6931,Nmt1,Plcd3,Acbd4,Hexim1,Hexim2,Fmnl1	5.15	1.82	1.67	1.96	2.99	2.14	0.69	2.73	4.89	5.03	2.74	3.13	4.5	5.33	1.65	0.11	0.53	1.81	1.52	1.59	1.59	8.44	10.74	8.95	15.44	8.71	2.88	0.93	6.3	11.02	20.45	3.12	1.39	1.55
89588	ImmGenATAC1219.peak_89588	chr11	103094999	0.04	0.92	NA		Dcakd,Mir6931,Nmt1,Plcd3,Acbd4,Hexim1,Hexim2,Fmnl1	2.25	3.15	1.02	2.96	0.71	5.39	4.97	1.52	3.6	0.73	1.82	2.75	12.77	2.08	1.09	2.59	0.11	0.11	0.26	0.54	4.38	4.35	3.14	2	3.76	3.38	3.33	0.44	5.46	3.41	5.01	1.26	1.15	5.56
89589	ImmGenATAC1219.peak_89589	chr11	103095364	0.05	1.58	1		Dcakd,Mir6931,Nmt1,Plcd3,Acbd4,Hexim1,Hexim2,Fmnl1	5.04	4.45	1.2	2.87	1.79	3.93	5.56	1.4	1.75	0.73	4.02	1.57	7.72	2.64	0.74	0.91	0.96	0.52	0.67	0.94	0.53	1.42	0.22	0.73	0.82	0.2	1.29	0.93	3.38	0.57	4.35	0.44	0.97	6.4
89590	ImmGenATAC1219.peak_89590	chr11	103100559	0.02	4.76	1		Dcakd,Nmt1,Plcd3,Acbd4,Hexim1,Hexim2,Fmnl1	8.44	3.16	4.81	7.98	1.3	5.05	3.51	3.83	17.66	11.79	6.21	6.7	1.7	3.55	0.73	1.47	1.09	0.11	1.86	2.76	0.53	0.14	1.63	0.67	2.37	0.2	0.73	0.93	1.4	0.57	2.04	3.39	3.62	0.23
89591	ImmGenATAC1219.peak_89591	chr11	103101672	0.16	8.78	1	Plcd3	Dcakd,Nmt1,Plcd3,Acbd4,Hexim1,Hexim2,Fmnl1	3.58	4.92	4.7	3.41	2.99	4.48	4.17	4.11	11.7	9.49	9.3	4.38	23.45	13.33	5.14	6.92	3.15	3.09	3.24	1.59	5.77	2.66	3.14	2.61	3.81	5.51	4.08	7.65	5.56	8.02	6.45	9.56	9.53	8.49
89592	ImmGenATAC1219.peak_89592	chr11	103102103	0.06	3.36	1		Dcakd,Nmt1,Plcd3,Acbd4,Hexim1,Hexim2,Fmnl1	3.55	2.18	0.59	4	3.61	3.72	2.76	1.79	11.87	7.88	13.27	3.16	14.7	14.99	5.37	4.04	1.09	1.81	2.86	2.14	3.54	2.65	3.08	4.86	3.16	2.71	4.08	4.6	4.02	3.87	8.64	5.61	3.37	3.55
89593	ImmGenATAC1219.peak_89593	chr11	103102944	0.19	38.29	1		Dcakd,Nmt1,Plcd3,Acbd4,Hexim1,Hexim2,Fmnl1	56.51	33.33	57	59.37	59.39	58.91	52.6	82.18	72.14	55.85	71.62	68.24	40.03	46.15	25.12	20.96	25.11	33.03	30.75	34.19	39.89	40.55	50.31	52.78	45.91	53.09	53.86	45.84	52.06	45.2	52.33	66.63	65.46	47.45
89594	ImmGenATAC1219.peak_89594	chr11	103103208	0.08	9.48	1		Dcakd,Nmt1,Plcd3,Acbd4,Hexim1,Hexim2,Fmnl1	9.1	12.23	12.07	10.5	9.49	12.8	11.48	10.16	16.91	14.25	11.38	20.28	5.93	10.33	6.38	9.23	10.59	11.99	10.34	13.61	13.02	13.02	10.79	14.5	10.15	15.59	11.16	17.43	13.61	14.95	17.64	15.86	11.63	8.29
89595	ImmGenATAC1219.peak_89595	chr11	103104666	0.09	2.14	1		Dcakd,Nmt1,Plcd3,Acbd4,Hexim1,Hexim2,Fmnl1	4.3	7.51	4.42	5.31	4.56	5.31	13.23	4.2	1.12	2.79	1.02	3.49	0.66	4.93	1.09	1.42	1.48	0.84	0.67	0.54	1.8	0.76	1.07	2.83	1.1	1.06	0.66	1.29	1.18	2.49	1.41	0.87	0.72	0.11
89596	ImmGenATAC1219.peak_89596	chr11	103109397	0.29	0.82	NA		Dcakd,Nmt1,Plcd3,Acbd4,Hexim1,Hexim2,Fmnl1,1700023F06Rik	0.32	0.7	0.55	1.61	1.21	1.04	1.19	0.88	0.71	1.45	1.26	0.12	1.44	1.18	0.34	0.39	0.11	0.11	0.26	0.94	0.56	0.14	0.22	1.45	0.2	0.94	0.12	0.93	2.14	0.15	0.62	0.77	3.69	0.23
89597	ImmGenATAC1219.peak_89597	chr11	103112058	0.29	4.61	1		Dcakd,Nmt1,Plcd3,Acbd4,Hexim1,Hexim2,Fmnl1,1700023F06Rik	4.57	0.7	1.67	2.01	1.3	3.73	2.45	3.08	0.12	0.12	0.1	3.16	0.11	1.52	1.58	1.42	0.53	1.89	2.49	1.49	2.25	0.14	1	1.9	1.46	0.2	3.33	0.76	2.02	0.95	1.21	1.26	2.98	0.59
89598	ImmGenATAC1219.peak_89598	chr11	103115506	0.37	11.39	1		Dcakd,Nmt1,Plcd3,Acbd4,Hexim1,Hexim2,Fmnl1,1700023F06Rik	24.02	25.03	16.24	23.86	23.33	24.12	25.56	27.08	19.36	14.67	9.64	20.56	8.8	24.59	4.83	5.21	6.95	9.09	9.94	10.09	12.41	12.74	18.01	17.47	14.67	17.53	20.53	11.2	9.29	15.26	12.01	23.12	25.57	13.94
89599	ImmGenATAC1219.peak_89599	chr11	103116037	0.44	48.92	1		Dcakd,Nmt1,Plcd3,Acbd4,Hexim1,Hexim2,Fmnl1,1700023F06Rik	94.6	51.84	87.84	82.87	70.62	95.56	69.72	97.48	72.73	51.89	64.17	104.27	73.25	66.88	43.96	46.53	44.45	40.07	45.48	49.54	58.47	53.66	54.86	73.05	55.77	60.01	75.98	54.01	56.86	58.38	50.28	88	76.22	61.29
89600	ImmGenATAC1219.peak_89600	chr11	103116360	0.98	37.95	1	Hexim1	Dcakd,Nmt1,Plcd3,Acbd4,Hexim1,Hexim2,Fmnl1,1700023F06Rik	32.66	17.89	33.38	25.57	18.37	26.84	21.94	30.66	22.33	20.88	41.79	36.97	16.75	29.27	20.84	20.38	17.22	28.15	24.19	28.72	21.39	26.46	23.89	27.45	24.42	25.27	32.77	34.75	35.35	25.83	38.3	47.83	57.19	37.51
89601	ImmGenATAC1219.peak_89601	chr11	103116687	0.35	4.57	1		Dcakd,Nmt1,Plcd3,Acbd4,Hexim1,Hexim2,Fmnl1,1700023F06Rik	10.33	3.16	5.96	10.64	6.43	8.36	5.03	3.12	10.82	5.38	13.71	9.03	3.26	1.18	1.95	1.99	3	1.32	2.82	4.54	2.88	2.66	4.3	5.06	2.48	4.43	3.5	1.91	4.62	3.87	6.72	6.58	6.48	6.79
89602	ImmGenATAC1219.peak_89602	chr11	103117055	0.57	5.16	1		Dcakd,Nmt1,Plcd3,Acbd4,Hexim1,Hexim2,Fmnl1,1700023F06Rik	10.78	13.21	14.75	21.85	10.67	16.93	13.94	16.84	16.06	12.3	14.71	15.53	5.77	8.26	6.63	3.1	4.31	0.76	9.73	2.14	7.94	14.45	11.49	15.09	9.5	12.18	16.8	5.93	8.56	8.02	14.7	10.94	9.11	10.38
89603	ImmGenATAC1219.peak_89603	chr11	103117522	0.96	4.68	1		Nmt1,Plcd3,Acbd4,Hexim1,Hexim2,Fmnl1,1700023F06Rik	3.57	3.93	5.66	5.25	8.09	6.9	2.81	5.78	6.04	5.5	7.74	4.96	5.77	7.16	4.86	3.81	3.03	3.02	3.56	3.92	2.88	7.65	7.21	6.78	4.49	4.75	7.79	3.18	3.19	3.14	3.85	6.13	4.11	3.47
89604	ImmGenATAC1219.peak_89604	chr11	103132064	0.3	2.28	1		Plcd3,Acbd4,Hexim1,Hexim2,Fmnl1,1700023F06Rik,Spata32	3.37	3.16	1.63	3.79	4.89	3.73	3.51	6.9	7.69	3.88	3.76	7.72	2.48	3.05	1.06	1.47	1.09	3.09	2.86	0.94	1.85	2.04	2.51	1.29	0.2	6.53	2.04	2.91	7.83	3.14	5.61	1.26	3	1.07
89605	ImmGenATAC1219.peak_89605	chr11	103132326	0.2	3.06	1		Plcd3,Acbd4,Hexim1,Hexim2,Fmnl1,1700023F06Rik,Spata32	5.62	5.07	5.66	5.25	9.71	10.71	3.42	7.73	9.36	3.53	4.84	4.93	12.47	5.33	3.73	4.89	3.65	5.76	2.82	2.11	3.04	5.72	4.78	3.33	4.49	6.32	9.6	4.27	8.5	3.41	6.66	5.7	6.31	6.46
89606	ImmGenATAC1219.peak_89606	chr11	103132665	0.62	3.98	1		Plcd3,Acbd4,Hexim1,Hexim2,Fmnl1,1700023F06Rik,Spata32	5.1	6.52	3.58	5.19	10.09	8.3	2.95	8.02	5.47	2.38	4.1	2.75	1.08	4.93	9.38	5.72	4.31	8.32	6.36	3.84	7.23	3.27	2.48	6.55	3.76	3.07	5.73	1.76	3.09	2.85	3.59	7.51	4.8	5.5
89607	ImmGenATAC1219.peak_89607	chr11	103133031	0.56	31.48	1		Plcd3,Acbd4,Hexim1,Hexim2,Fmnl1,1700023F06Rik,Spata32	59.76	20.12	47.6	49.23	46.21	64.45	32.01	64.85	42.36	41	39.23	52.86	27.42	35.68	19.75	25.64	31.68	24.57	21.52	28.75	30.08	32.25	44.29	45.73	39.32	49.11	47.96	33.43	29.69	32.25	29.39	57.13	46.62	46.22
89608	ImmGenATAC1219.peak_89608	chr11	103133354	0.76	14.64	1	Hexim2	Plcd3,Acbd4,Hexim1,Hexim2,Fmnl1,1700023F06Rik,Spata32	17.44	5.28	15.44	16.75	14.17	22.95	10.11	27.01	16.56	15.08	19.87	21.57	12.47	13.54	4.62	5.68	8.81	8.74	9.51	8.27	14.84	21.12	27.51	28.43	20.78	30.21	29.14	6.13	12.84	9.73	12.49	12.65	13.38	11.31
89609	ImmGenATAC1219.peak_89609	chr11	103134791	0.05	4.91	1		Plcd3,Acbd4,Hexim1,Hexim2,Fmnl1,1700023F06Rik,Spata32	0.78	0.1	1.19	1.4	3.74	1.08	0.25	0.11	1.12	0.89	0.44	1.64	0.11	0.14	0.67	0.11	0.53	1.37	3.09	0.11	0.53	0.14	0.22	2	0.2	0.2	0.12	0.1	2.02	0.15	0.15	0.93	0.78	0.71
89610	ImmGenATAC1219.peak_89610	chr11	103136238	0.33	2.89	1		Plcd3,Acbd4,Hexim1,Hexim2,Fmnl1,1700023F06Rik,Spata32	0.32	2.18	0.11	3.09	1.71	1.53	0.11	0.62	0.12	0.73	2.43	0.12	0.11	0.11	0.1	0.63	0.96	0.76	1.43	0.5	0.11	1.38	1	0.73	0.2	0.2	1.41	0.1	2.54	0.95	1.21	0.44	0.29	0.71
89611	ImmGenATAC1219.peak_89611	chr11	103138666	0.7	1.18	NA		Plcd3,Acbd4,Hexim1,Hexim2,Fmnl1,1700023F06Rik,Spata32	1.35	2.18	1.63	1.9	2.32	8.59	1.12	1.13	0.71	1.9	6.84	2.11	7.56	3.41	0.11	1.45	0.53	2.34	1.1	0.11	0.11	0.14	0.22	1.29	0.82	0.2	1.29	2.36	0.75	2.65	2.04	2.09	0.54	1.87
89612	ImmGenATAC1219.peak_89612	chr11	103138933	0.36	1.21	NA		Plcd3,Acbd4,Hexim1,Hexim2,Fmnl1,1700023F06Rik,Spata32	3.92	1.4	1.63	5.19	1.03	3.15	2.2	0.97	2.35	2.85	17.03	2.75	4.43	17.05	1.08	3.24	0.53	0.84	0.26	1.49	1.14	1.38	0.22	2	0.2	0.2	0.66	1.26	0.23	1.13	0.15	0.1	0.78	0.59
89613	ImmGenATAC1219.peak_89613	chr11	103141275	0.36	0.7	NA		Plcd3,Acbd4,Hexim1,Hexim2,Fmnl1,1700023F06Rik,Spata32	0.32	2.08	0.55	0.91	0.71	1.67	1.75	1.4	0.12	0.28	0.1	1.59	1.08	0.62	0.34	2.15	0.54	0.35	1.01	1.06	0.53	0.14	0.22	1.45	0.2	0.2	0.73	0.44	1.4	0.95	1.41	0.44	0.29	0.11
89614	ImmGenATAC1219.peak_89614	chr11	103141721	0.06	0.81	NA		Plcd3,Acbd4,Hexim1,Hexim2,Fmnl1,1700023F06Rik,Spata32	1.82	3.16	0.11	0.11	1.98	0.87	0.25	0.74	0.12	0.73	0.75	1.57	0.11	1.57	0.75	0.39	1.06	0.52	1.43	0.54	1.59	0.14	1.07	2	0.2	1.58	0.12	0.1	0.75	1.13	0.62	1.6	0.54	2.16
89615	ImmGenATAC1219.peak_89615	chr11	103142042	0.02	1.02	NA		Plcd3,Acbd4,Hexim1,Hexim2,Fmnl1,1700023F06Rik,Spata32	0.11	1.31	1.02	0.5	0.1	1.84	0.51	0.36	1.24	0.12	0.44	1	0.66	0.14	0.74	1.45	0.96	0.35	3.24	0.54	1.8	0.14	0.22	0.73	1.1	3.57	0.66	0.44	0.75	0.15	1.41	1.26	1.19	0.23
89616	ImmGenATAC1219.peak_89616	chr11	103142541	0.69	7.43	1		Plcd3,Acbd4,Hexim1,Hexim2,Fmnl1,1700023F06Rik,Spata32	2.25	4.29	5.66	4.17	4.56	6.33	9.35	8.84	3.53	4.49	1.82	2.6	0.11	4.27	16.72	22.06	12.39	17.2	13.76	17.78	7.6	3.74	6.84	4.7	6.33	6.53	6.5	0.97	0.23	0.95	0.62	3.55	1.81	14.84
89617	ImmGenATAC1219.peak_89617	chr11	103142806	0.24	4.25	1		Plcd3,Acbd4,Hexim1,Hexim2,Fmnl1,1700023F06Rik,Spata32	1.32	4.15	3.61	4.99	3.62	6.11	4.97	3.31	2.88	1.9	1.84	1.59	1.15	2.15	11.18	13.41	8.16	6.79	12.36	13.62	2.27	3.29	2.23	3.33	3.59	3.79	4.08	0.97	0.23	0.95	2.63	1.26	1.38	7.89
89618	ImmGenATAC1219.peak_89618	chr11	103144461	0.28	4.4	1		Plcd3,Acbd4,Hexim1,Hexim2,Fmnl1,1700023F06Rik,Spata32	0.8	2.59	1.63	0.91	1.79	1.56	1.1	0.62	1.22	0.12	1.84	1.59	0.66	1.02	3.16	2.68	0.53	0.52	1.1	1.59	0.53	10.61	13.63	13.89	10.35	8.21	14.58	0.1	0.75	1.36	3.85	3.39	2.24	1.41
89619	ImmGenATAC1219.peak_89619	chr11	103144793	0.07	1.36	NA		Plcd3,Acbd4,Hexim1,Hexim2,Fmnl1,1700023F06Rik,Spata32	0.78	2.59	0.55	0.51	0.1	1.08	2.45	1.13	0.12	0.73	4.02	1.64	0.53	0.14	1.51	2.68	0.11	2.38	0.67	1.99	0.56	1.42	1	0.67	1.72	0.2	2.7	0.1	2.35	0.15	0.15	1.34	2.62	0.11
89620	ImmGenATAC1219.peak_89620	chr11	103146608	0.08	2.04	1		Plcd3,Acbd4,Hexim1,Hexim2,Fmnl1,1700023F06Rik,Spata32	2.89	1.31	5.04	1.96	1.21	2.88	2.95	4.61	2.88	0.89	0.41	4.38	0.11	1.18	1.58	0.11	0.53	0.35	2.73	1.49	2.27	0.76	0.22	0.67	0.2	1.79	0.73	0.44	1.4	0.95	1.58	8.16	3.37	2.16
89621	ImmGenATAC1219.peak_89621	chr11	103147786	0.1	0.97	NA		Plcd3,Acbd4,Hexim1,Hexim2,Fmnl1,1700023F06Rik,Spata32	1.8	2.08	0.11	1.4	1.03	2.88	1.1	0.7	0.12	1.35	2.48	0.46	1.15	0.55	0.67	0.11	0.54	1.89	1.01	0.94	1.59	0.14	1.07	0.73	1.86	0.2	0.66	0.1	1.4	0.15	1.21	1.7	0.54	0.59
89622	ImmGenATAC1219.peak_89622	chr11	103151484	0.02	0.84	NA		Plcd3,Acbd4,Hexim1,Hexim2,Fmnl1,1700023F06Rik,Spata32	2.1	0.32	1.67	0.5	0.44	3.18	0.25	0.36	0.71	0.12	0.1	1.64	0.53	0.55	0.4	0.11	0.54	1.25	1.43	0.54	1.14	0.14	1	1.45	0.2	0.2	0.73	0.44	1.7	0.15	0.15	2.91	0.72	0.11
89623	ImmGenATAC1219.peak_89623	chr11	103156917	0.09	0.54	NA		Plcd3,Acbd4,Hexim1,Hexim2,Fmnl1,1700023F06Rik,Spata32	3.05	1.31	0.11	0.51	0.71	1.67	0.65	1.36	0.71	0.28	0.75	1.57	1.08	0.14	0.11	0.11	0.53	0.84	0.26	1.59	0.53	0.14	0.22	1.29	0.2	0.2	0.12	0.44	2.02	1.13	0.95	0.44	1.56	0.71
89624	ImmGenATAC1219.peak_89624	chr11	103158708	0.19	4.38	1		Plcd3,Acbd4,Hexim1,Hexim2,Fmnl1,1700023F06Rik,Spata32	1.82	0.49	0.11	0.91	2	0.57	1.7	0.74	0.63	0.28	0.41	0.12	2.48	0.55	2.13	2.68	1.06	0.11	1.43	1.19	0.56	0.14	0.22	0.12	0.82	0.2	1.9	0.76	1.4	0.15	0.15	2.71	2.24	2.16
89625	ImmGenATAC1219.peak_89625	chr11	103158962	0.1	5.96	1		Plcd3,Acbd4,Hexim1,Hexim2,Fmnl1,1700023F06Rik,Spata32	8.23	4.15	2.28	2.87	5.64	4.3	3.42	4.22	5.48	3.96	4.54	3.49	1.7	3.87	3.41	4.14	2.31	0.52	3.02	6.6	2.2	0.76	3.71	5.83	3.59	5.2	2.58	6.13	6.3	3.14	3.59	5.29	3	3.14
89626	ImmGenATAC1219.peak_89626	chr11	103159214	0.39	9.82	1		Plcd3,Acbd4,Hexim1,Hexim2,Fmnl1,1700023F06Rik,Spata32	18.91	20.4	15.89	18.21	17.49	20.93	13.92	21.24	20.1	19.61	18.44	22.14	8.8	18.52	10.04	8.73	9.93	6.7	7.7	15	13.02	10.97	12.7	13.33	11.23	13.71	14.97	20.56	20.96	22.36	20.57	18.06	12.52	13.69
89627	ImmGenATAC1219.peak_89627	chr11	103161668	0.11	0.69	NA		Plcd3,Acbd4,Hexim1,Hexim2,Fmnl1,1700023F06Rik,Spata32	0.32	2.08	0.11	1.4	0.71	1.28	0.25	1.4	2.05	1.45	0.75	2.22	1.93	0.11	1.62	0.39	2.07	0.11	1.48	0.94	0.53	0.76	0.22	1.28	1.46	0.2	0.66	2.36	0.23	1.93	0.62	0.1	0.29	1.07
89628	ImmGenATAC1219.peak_89628	chr11	103162330	0.17	0.45	NA		Plcd3,Acbd4,Hexim1,Hexim2,Fmnl1,1700023F06Rik,Spata32	1.82	0.1	0.59	0.11	0.87	0.1	0.11	0.38	2.35	0.73	1.02	1	0.11	0.11	0.33	0.63	0.11	0.35	0.67	1.19	0.11	0.81	0.22	0.73	2.54	0.94	1.41	0.44	0.75	1.93	0.62	0.44	0.36	0.71
89629	ImmGenATAC1219.peak_89629	chr11	103164615	0.02	0.7	NA		Plcd3,Acbd4,Hexim1,Hexim2,Fmnl1,1700023F06Rik,Spata32	0.32	2.38	1.02	1.46	1.98	0.36	4.5	1.09	2.58	0.89	1.84	1	1.44	0.62	1.99	0.39	0.11	0.35	1.01	1.49	1.14	0.14	0.22	0.12	0.2	1.06	0.73	0.76	3.85	1.69	2.04	1.7	1.83	0.23
89630	ImmGenATAC1219.peak_89630	chr11	103168860	0.17	3.02	1		Plcd3,Acbd4,Hexim1,Hexim2,Fmnl1,1700023F06Rik,Spata32,Map3k14	6	2.18	3.09	4.39	4.51	4.48	4.17	9.9	8.56	6.79	2.21	7.15	11.85	3	1.65	3.24	2.31	2.38	5.69	2.97	1.16	2.6	7.07	6.78	6.9	8.65	8.15	4.78	6.19	3.21	3.86	6.07	4.81	1.32
89631	ImmGenATAC1219.peak_89631	chr11	103170268	0.04	2.75	1		Plcd3,Acbd4,Hexim1,Hexim2,Fmnl1,1700023F06Rik,Spata32,Map3k14	2.55	1.82	1.2	4.15	1.21	2.04	1.7	1.79	1.76	1.9	4.66	7.5	2.48	4.43	4.03	3.47	2.46	1.32	0.26	3.37	1.14	0.76	4.79	2	0.2	3.61	2.7	1.91	3.09	0.57	6.01	7.41	6.71	7.33
89632	ImmGenATAC1219.peak_89632	chr11	103170802	0.56	3.43	1		Plcd3,Acbd4,Hexim1,Hexim2,Fmnl1,1700023F06Rik,Spata32,Map3k14	13.86	10.13	2.28	7.24	14.17	10.13	3.51	5.3	4.26	2.38	3.58	2.33	1.08	6.7	13.9	2.59	7.78	3.09	5.46	4.77	0.98	3.29	4.3	1.29	3.76	4.74	4.08	0.93	2.14	0.95	3.23	3.95	1.38	4.88
89633	ImmGenATAC1219.peak_89633	chr11	103171062	0.75	11.73	1	Fmnl1	Plcd3,Acbd4,Hexim1,Hexim2,Fmnl1,1700023F06Rik,Spata32,Map3k14	28.72	26.54	18.36	14.13	27.38	27.44	15.21	19.34	12.54	8.79	9.64	13.53	5.67	14.65	6.63	4.89	8.42	9.81	12.3	4.48	7.25	12.43	13.33	16.56	15.1	13.32	12.86	5.84	5.53	7.2	6.57	11.81	5.55	15.92
89634	ImmGenATAC1219.peak_89634	chr11	103172288	0.22	7.17	1		Plcd3,Acbd4,Hexim1,Hexim2,Fmnl1,1700023F06Rik,Spata32,Map3k14	17.52	8.64	16.63	23.2	13.17	17.73	19.47	23.53	18.24	8.29	6.12	7.76	8.8	6.21	2.07	0.39	4.75	1.78	8.54	1.59	4.38	6.82	5.57	6.45	6.49	8.83	6.91	1.29	3.93	2.34	6.01	6.67	5.93	7.92
89635	ImmGenATAC1219.peak_89635	chr11	103173569	0.01	5.74	1		Plcd3,Acbd4,Hexim1,Hexim2,Fmnl1,1700023F06Rik,Spata32,Map3k14	2.35	4.67	2.28	2.67	1.03	2.38	0.51	1.83	1.71	1.21	0.75	2.75	2.48	2.6	0.67	1.76	2.07	2.34	3.09	0.94	1.16	3.29	4.23	0.73	3.81	5.97	7.82	2.29	0.75	1.67	0.95	10.99	12.98	3.9
89636	ImmGenATAC1219.peak_89636	chr11	103173877	0.66	3.49	1		Plcd3,Acbd4,Hexim1,Hexim2,Fmnl1,1700023F06Rik,Spata32,Map3k14	5.1	3.72	2.93	4.88	3.42	3.21	3.42	1.79	2.58	3.4	6.12	3.14	1.08	2.05	9.38	5.66	7.62	4.29	8.32	2.39	4.38	8.35	10.56	7.91	5.92	7.61	6.86	1.29	5.56	1.69	2.63	6.87	4.85	1.14
89637	ImmGenATAC1219.peak_89637	chr11	103174430	0.23	2.75	1		Plcd3,Acbd4,Hexim1,Hexim2,Fmnl1,1700023F06Rik,Spata32,Map3k14	1.8	1.82	0.55	3.55	3.61	5.96	2.76	4.98	3.62	2.85	0.75	2.22	1.44	2.08	2.41	2.04	1.89	0.76	2.73	0.54	2.25	3.26	4.98	2.62	4.07	7.84	1.29	1.29	2.14	2.34	2.04	2.83	1.75	1.07
89638	ImmGenATAC1219.peak_89638	chr11	103175125	0.59	45.69	1		Plcd3,Acbd4,Hexim1,Hexim2,Fmnl1,1700023F06Rik,Spata32,Map3k14	64.49	49.28	73.06	71.46	72.45	83.35	56.77	106.7	59.69	51.32	24.23	63.06	15.02	26.12	38.09	46.96	56.55	48.74	49.88	40.6	59.59	76.46	77.63	75.95	75.96	89.45	86.14	45.27	26.07	19.92	26.77	71.12	44.38	53.92
89639	ImmGenATAC1219.peak_89639	chr11	103175997	0.1	2.94	1		Plcd3,Acbd4,Hexim1,Hexim2,Fmnl1,1700023F06Rik,Spata32,Map3k14	8.75	2.59	0.59	4.77	5.34	2.09	3.89	5.3	5.9	6.99	4.84	3.14	4.73	5.93	0.75	0.11	1.89	0.52	2.47	0.5	5.12	3.29	2.29	2.61	1.86	4.2	0.73	3.3	0.75	1.69	2	5.35	4.48	2.42
89640	ImmGenATAC1219.peak_89640	chr11	103176355	0.13	20.63	1		Plcd3,Acbd4,Hexim1,Hexim2,Fmnl1,1700023F06Rik,Spata32,Map3k14	16.25	1.31	3.07	7.11	2.32	5.31	1.1	4.77	6.96	3.65	16.54	6.08	9.89	15.29	0.98	2.55	0.54	1.25	3.02	1.49	2.25	3.27	5.08	9.3	5.51	8.3	5.46	3.68	1.4	1.69	4.47	0.77	1.41	2.26
89641	ImmGenATAC1219.peak_89641	chr11	103178001	0	15.81	1		Plcd3,Acbd4,Hexim1,Hexim2,Fmnl1,1700023F06Rik,Spata32,Map3k14	7.05	3.16	2.28	3.69	7.07	6.48	3.42	7.04	7.01	6	2.48	4	0.66	4.43	0.75	1.47	1.63	0.76	0.44	1.59	2.61	2.03	2.48	2.62	5.6	3.07	2.58	5.64	10.71	4.78	5.06	7.01	7.18	2.88
89642	ImmGenATAC1219.peak_89642	chr11	103178347	0.43	45.6	1		Plcd3,Acbd4,Hexim1,Hexim2,Fmnl1,1700023F06Rik,Spata32,Map3k14	5.28	3.15	12.61	5.75	7.53	8.79	5.24	11.29	4.51	6.64	5.64	6.24	7.17	3.05	1.73	0.9	6.76	2.46	5.07	7.2	3.65	11.73	13.37	15.84	12.94	17.05	16.27	15.23	19.68	26.87	22.68	20.49	7.44	4.58
89643	ImmGenATAC1219.peak_89643	chr11	103181853	0.25	1.6	1		Plcd3,Acbd4,Hexim1,Hexim2,Fmnl1,1700023F06Rik,Spata32,Map3k14	1.82	3.55	1.67	0.51	1.98	0.57	1.12	1.18	0.71	2.85	1.02	0.46	0.11	1.52	0.67	0.91	0.11	0.11	1.52	0.94	0.56	0.81	1	3.33	2.37	0.94	0.12	0.43	1.18	0.15	1.21	1.26	2.21	1.2
89644	ImmGenATAC1219.peak_89644	chr11	103184222	0.01	1.69	1		Plcd3,Acbd4,Hexim1,Hexim2,Fmnl1,1700023F06Rik,Spata32,Map3k14	0.78	0.7	0.11	1.4	0.71	0.57	0.65	1.39	0.12	1.29	1.26	1	0.53	1.18	0.75	0.9	0.96	0.35	1.52	0.54	0.56	0.14	1.85	1.28	0.2	1.58	0.66	1.29	2.91	4.63	1.41	0.1	0.1	0.59
89645	ImmGenATAC1219.peak_89645	chr11	103185071	0.05	2.04	1		Plcd3,Acbd4,Hexim1,Hexim2,Fmnl1,1700023F06Rik,Spata32,Map3k14	5.04	3.15	1.63	5.48	4.8	5.05	4.22	6.19	5.17	2.38	5.38	6.24	2.48	7.52	2.45	2.55	1.47	1.25	2.7	1.99	1.85	4.92	4.23	1.28	2.37	3.03	3.33	2.35	1.4	3.14	5.01	3.2	2.24	3.19
89646	ImmGenATAC1219.peak_89646	chr11	103191994	0.4	4.21	1		Plcd3,Acbd4,Hexim1,Hexim2,Fmnl1,1700023F06Rik,Spata32,Map3k14	1.8	1.31	1.02	1.96	3.94	1.53	0.65	1.18	0.12	2.38	0.44	2.22	0.11	2.08	2.06	0.91	1.09	0.84	1.48	0.11	1.59	0.14	0.22	0.67	0.2	3.07	1.41	0.1	1.18	0.15	0.62	1.26	1.38	0.71
89647	ImmGenATAC1219.peak_89647	chr11	103192244	0.19	1.95	1		Plcd3,Acbd4,Hexim1,Hexim2,Fmnl1,1700023F06Rik,Spata32,Map3k14	2.56	1.78	1.02	2.01	3.42	3.72	0.51	1.11	0.71	1.35	1.26	1.04	0.66	0.55	1.58	3.24	0.96	0.35	1.86	1.49	0.11	0.76	2.51	0.67	0.82	1.58	0.73	0.1	1.4	0.15	0.62	0.77	0.36	0.59
89648	ImmGenATAC1219.peak_89648	chr11	103193587	0.16	1.16	NA		Plcd3,Acbd4,Hexim1,Hexim2,Fmnl1,1700023F06Rik,Spata32,Map3k14	1.35	4.29	0.11	2.2	4.56	2.6	1.12	0.72	1.46	1.78	0.44	4.08	0.66	0.58	0.5	1.42	0.53	1.78	1.01	2.39	4.36	0.14	1	1.9	0.2	1.58	1.29	0.97	3.09	1.36	0.15	1.21	1.41	0.11
89649	ImmGenATAC1219.peak_89649	chr11	103195867	0.02	0.68	NA		Plcd3,Acbd4,Hexim1,Hexim2,Fmnl1,1700023F06Rik,Spata32,Map3k14	4.33	2.56	1.19	1.96	3.42	2.63	1.26	0.38	4.16	2.33	3.04	2.6	1.7	3.05	1.48	0.11	1.09	1.78	0.26	2.39	1.85	2.01	0.22	3.46	4.35	1.79	2.7	0.44	0.23	1.67	2.63	1.21	0.96	0.66
89650	ImmGenATAC1219.peak_89650	chr11	103197308	0.22	2.25	1		Plcd3,Acbd4,Hexim1,Hexim2,Fmnl1,1700023F06Rik,Spata32,Map3k14	4.05	1.82	0.55	0.51	0.44	3.18	1.59	0.74	0.63	0.89	1.96	1	1.15	1.02	0.4	1.99	0.96	0.84	1.94	1.68	0.53	2.05	1.07	2.62	0.2	1.79	0.12	2.29	1.7	0.15	1.21	7.01	4.41	3.56
89651	ImmGenATAC1219.peak_89651	chr11	103199554	0.15	0.74	NA		Plcd3,Acbd4,Hexim1,Hexim2,Fmnl1,1700023F06Rik,Spata32,Map3k14	2.8	2.38	1.63	1.96	1.73	3.93	3.89	1.36	1.46	3.9	1.82	4.08	0.11	1.05	3.16	0.9	3.41	1.25	1.94	1.59	5.13	1.38	3.14	5.3	1.46	1.58	1.9	0.93	2.35	1.67	0.62	2.91	2.62	1.55
89652	ImmGenATAC1219.peak_89652	chr11	103200267	0.3	0.64	NA		Plcd3,Acbd4,Hexim1,Hexim2,Fmnl1,1700023F06Rik,Spata32,Map3k14	3.55	1.82	0.55	2.96	2.32	1.56	2.95	3.67	1.71	1.29	1.66	1.04	0.66	0.55	0.18	1.99	0.54	2.91	0.44	1.99	2.88	1.42	1.85	4.35	0.2	3.61	2.58	3.18	0.75	1.36	1.41	3.48	1.54	0.11
89653	ImmGenATAC1219.peak_89653	chr11	103200882	0.3	1.02	NA		Plcd3,Acbd4,Hexim1,Hexim2,Fmnl1,1700023F06Rik,Spata32,Map3k14	1.32	1.21	0.59	3.09	0.71	4.28	1.7	3.08	0.63	0.73	1.32	1.98	0.66	3.88	2.07	0.91	1.06	3.62	0.59	1.49	3.04	4.47	4.19	1.29	2.54	4.34	2.7	2.36	0.75	0.57	0.95	1.21	2.59	0.66
89654	ImmGenATAC1219.peak_89654	chr11	103201539	0.15	0.96	NA		Plcd3,Acbd4,Hexim1,Hexim2,Fmnl1,1700023F06Rik,Spata32,Map3k14	4.1	2.56	0.55	0.91	2	4.26	1.19	4.64	1.71	0.73	4.66	4	2.48	3.87	4.62	4.04	0.96	1.81	1.01	0.11	1.16	2.68	2.48	1.29	1.46	2.17	2.04	1.59	0.23	0.57	2.63	1.6	0.72	3.35
89655	ImmGenATAC1219.peak_89655	chr11	103201848	0.32	2.45	1		Hexim1,Hexim2,Fmnl1,1700023F06Rik,Spata32,Map3k14	2.35	1.82	1.63	1.46	2.32	3.73	1.7	3.08	0.63	2.85	1.32	1.57	1.15	1.57	0.98	2.55	0.53	0.11	1.52	0.94	2.27	2.05	1.85	2	1.46	2.43	3.33	2.36	1.7	0.57	2	1.89	1.41	0.23
89656	ImmGenATAC1219.peak_89656	chr11	103205156	0	0.46	NA		Hexim1,Hexim2,Fmnl1,1700023F06Rik,Spata32,Map3k14	0.57	0.1	1.02	0.51	1.03	0.87	0.69	0.11	1.71	1.21	1.32	0.46	0.11	0.11	0.4	0.11	1.63	1.37	1.1	0.54	0.53	0.14	0.22	0.12	1.46	1.06	0.12	0.43	2.35	0.57	0.15	1.21	1.39	0.11
89657	ImmGenATAC1219.peak_89657	chr11	103208432	0.15	0.65	NA	1700023F06Rik	Hexim1,Hexim2,Fmnl1,1700023F06Rik,Spata32,Map3k14	2.55	0.83	3.74	0.91	2.92	0.57	1.1	0.88	0.71	0.28	1.32	0.46	1.7	1.52	1.9	0.39	2.04	0.35	0.1	0.5	1.16	1.43	0.22	0.12	0.82	2.17	1.27	0.44	2.02	0.15	1.84	0.93	1.54	0.11
89658	ImmGenATAC1219.peak_89658	chr11	103210213	0.07	1.57	1		Hexim1,Hexim2,Fmnl1,1700023F06Rik,Spata32,Map3k14	1.1	4.92	0.55	0.51	1.03	3.21	0.25	1.75	1.12	0.12	1.84	1.59	1.08	1.58	0.18	7.71	2.46	4.06	1.01	1.68	0.98	1.42	0.22	0.12	0.2	0.2	0.73	0.44	0.75	0.15	0.62	0.93	1.81	0.11
89659	ImmGenATAC1219.peak_89659	chr11	103214401	0.22	3.23	1		Hexim1,Hexim2,Fmnl1,1700023F06Rik,Spata32,Map3k14	0.32	0.83	1.02	2.01	0.44	1.53	0.25	0.45	1.22	0.73	1.96	1.59	0.11	0.14	0.11	0.63	0.11	0.52	0.59	0.11	1.85	0.81	0.22	0.12	0.2	0.2	0.12	0.1	3.85	0.15	1.21	0.1	0.36	0.59
89660	ImmGenATAC1219.peak_89660	chr11	103215578	0.16	2.64	1		Hexim1,Hexim2,Fmnl1,1700023F06Rik,Spata32,Map3k14	0.11	0.83	0.11	0.5	1.98	1.28	0.51	0.36	1.71	0.12	0.1	0.46	0.66	0.11	1.58	0.39	0.11	0.52	0.1	0.5	0.56	0.14	0.22	0.12	0.2	0.2	0.66	0.76	1.7	2.09	0.62	0.93	0.96	0.71
89661	ImmGenATAC1219.peak_89661	chr11	103217913	0.13	6.41	1		Hexim2,Fmnl1,1700023F06Rik,Spata32,Map3k14	8.74	2.08	11.22	10.41	7.75	14.11	7.53	12.32	10.57	9.78	11.83	15.86	15.02	9.04	7.01	4.87	6.38	5.9	10.46	12.79	14.17	8.39	12.34	9.71	9.5	11.57	7.16	13.18	12.34	9.22	13.67	16.09	11.22	9.81
89662	ImmGenATAC1219.peak_89662	chr11	103218320	0.37	5.42	1	Spata32	Hexim2,Fmnl1,1700023F06Rik,Spata32,Map3k14	13.53	2.38	8.76	12.36	4.27	6.48	3.39	7.98	7.63	14.36	15.41	9.99	10.42	13	15.58	7.19	5.44	4.29	11.89	4.44	2.86	5.53	6.47	6.13	7.4	6.94	3.33	9.37	5.85	4.22	11.09	7.52	6.31	8.18
89663	ImmGenATAC1219.peak_89663	chr11	103220509	0.02	1.18	NA		Hexim2,Fmnl1,1700023F06Rik,Spata32,Map3k14	0.78	1.78	2.48	0.51	0.44	1.08	1.7	1.23	0.63	0.73	1.02	1.59	2.48	2.35	0.74	0.39	1.48	1.08	1.94	1.59	0.53	5.53	3.96	1.28	3.99	2.23	1.94	1.91	1.4	0.95	3.83	1.67	0.72	1.41
89664	ImmGenATAC1219.peak_89664	chr11	103221702	0.13	0.87	NA		Hexim2,Fmnl1,1700023F06Rik,Spata32,Map3k14	2.1	3.15	0.59	1.4	1.73	1.28	0.69	0.38	1.12	1.9	1.32	1.04	1.86	1.02	0.98	0.11	0.11	0.11	0.26	0.11	1.85	0.14	1.07	0.12	1.46	0.94	0.66	1.79	0.23	1.13	0.15	1.26	0.1	1.87
89665	ImmGenATAC1219.peak_89665	chr11	103222949	0.09	0.95	NA		Hexim2,Fmnl1,1700023F06Rik,Spata32,Map3k14	1.26	0.7	1.67	1.4	1.3	2.64	0.51	0.45	1.75	1.9	0.44	1.04	0.11	0.58	0.11	0.63	0.96	0.11	0.94	0.54	1.59	0.14	0.22	0.12	0.82	1.58	0.12	0.76	0.23	0.95	0.15	1.93	1.81	2.16
89666	ImmGenATAC1219.peak_89666	chr11	103223628	0.04	11.65	1		Hexim2,Fmnl1,1700023F06Rik,Spata32,Map3k14	0.32	1.78	1.2	1.4	0.1	1.56	2.2	0.97	4	8.24	1.96	1.59	1.08	1.58	1.48	0.63	0.11	0.35	0.59	1.59	1.14	0.14	1	0.73	0.82	1.06	0.12	0.76	3.93	1.13	1.21	3.61	8.24	0.59
89667	ImmGenATAC1219.peak_89667	chr11	103223973	0.01	1.53	1		Hexim2,Fmnl1,1700023F06Rik,Spata32,Map3k14	1.26	2.59	0.11	1.47	3.61	1.56	0.65	2.44	1.22	0.73	3.04	2.53	2.68	0.14	0.18	0.9	0.11	0.76	2.05	0.11	2.62	0.14	1.07	0.73	1.1	0.94	0.66	0.44	4.02	0.95	2.63	0.87	4.07	0.59
89668	ImmGenATAC1219.peak_89668	chr11	103226362	0.11	2.32	1		Hexim2,Fmnl1,1700023F06Rik,Spata32,Map3k14	1.82	1.78	0.55	1.07	0.37	1.53	0.65	1.52	1.75	0.12	1.32	1	0.66	0.14	0.34	0.39	0.53	0.35	0.1	0.54	0.53	1.43	0.22	1.28	0.2	0.2	0.12	0.1	0.23	0.95	1.84	0.1	1.83	0.11
89669	ImmGenATAC1219.peak_89669	chr11	103226675	0	2.6	1		Hexim2,Fmnl1,1700023F06Rik,Spata32,Map3k14	1.82	3.21	0.55	0.91	0.71	1.84	1.19	0.45	1.22	0.12	1.26	4.55	1.44	0.14	0.98	0.9	0.54	0.52	0.26	0.11	2.25	0.14	0.22	1.45	1.46	0.2	0.12	1.59	0.23	0.57	0.62	3.25	1.75	0.11
89670	ImmGenATAC1219.peak_89670	chr11	103230291	0.32	3.69	1		Hexim2,Fmnl1,1700023F06Rik,Spata32,Map3k14	3.52	0.32	0.11	0.91	1.03	0.79	0.51	1.39	1.22	0.28	0.44	1.59	0.11	1.05	0.33	0.39	0.11	0.52	0.1	0.11	0.98	2.6	0.22	0.12	0.2	1.06	0.12	0.1	0.75	0.15	0.62	1.26	0.72	2.42
89671	ImmGenATAC1219.peak_89671	chr11	103230822	0.07	1.01	NA		Hexim2,Fmnl1,1700023F06Rik,Spata32,Map3k14	1.56	3.16	1.19	1.96	0.44	0.32	0.51	0.74	1.24	0.28	1.32	1	0.53	0.62	0.67	0.91	0.11	0.52	0.59	0.11	2.25	0.14	0.22	0.73	0.2	2.43	0.12	0.76	0.23	0.57	0.62	1.26	0.78	2.16
89672	ImmGenATAC1219.peak_89672	chr11	103231203	0.38	4.09	1		Hexim2,Fmnl1,1700023F06Rik,Spata32,Map3k14	0.8	5.74	0.59	0.51	1.39	1.28	0.11	0.7	1.75	1.21	1.02	6.21	1.93	0.11	1.9	0.91	0.11	0.76	0.67	0.94	0.98	1.43	0.22	1.29	0.82	1.58	0.12	0.76	0.23	0.57	2.04	2.08	0.54	1.32
89673	ImmGenATAC1219.peak_89673	chr11	103233147	0.07	4.34	1		Hexim2,Fmnl1,1700023F06Rik,Spata32,Map3k14	13.23	6.35	5.32	7.43	8.09	7.6	5.78	7.73	7.47	4.86	5.38	4.96	1.7	6.99	3.4	3.81	2.46	1.37	4.17	2.76	4.31	4.18	4.59	5.54	3.16	4.75	6.42	1.26	1.4	1.13	2.63	9.65	6.34	5.8
89674	ImmGenATAC1219.peak_89674	chr11	103235877	0.46	2.07	1		Fmnl1,1700023F06Rik,Spata32,Map3k14	6.67	3.16	1.63	0.51	2.48	1.04	3.61	2.84	0.12	1.83	0.41	1.04	5.67	6.48	1.48	1.19	0.53	1.89	0.26	2.39	1.14	0.14	0.22	0.73	0.82	0.94	2.04	1.59	2.91	0.15	2	1.76	1.41	0.11
89675	ImmGenATAC1219.peak_89675	chr11	103237151	0.09	8.43	1		Fmnl1,1700023F06Rik,Spata32,Map3k14	3.09	1.4	0.55	1.46	4.01	2.88	0.51	0.11	1.22	0.28	0.44	1.57	1.15	0.58	0.73	1.47	1.48	0.35	1.01	1.59	0.11	1.42	0.22	2.69	0.2	0.2	0.12	1.79	1.4	0.57	2.43	2.91	0.72	2.72
89676	ImmGenATAC1219.peak_89676	chr11	103237938	0.01	1.69	1		Fmnl1,1700023F06Rik,Spata32,Map3k14	1.8	1.78	1.19	1.47	1.98	6.9	1.1	2.21	3.74	3.41	0.44	1.23	0.66	1.14	0.74	0.39	1.48	0.76	3.57	1.19	0.11	1.43	1.07	0.73	3	0.94	0.12	2.41	0.23	0.57	3.04	3.28	2.21	1.87
89677	ImmGenATAC1219.peak_89677	chr11	103240921	0.29	1.71	1		Fmnl1,1700023F06Rik,Spata32,Map3k14	1.8	1.82	1.63	0.51	1.98	1.08	0.69	2.19	0.12	1.83	1.66	1	5.15	3.38	1.09	0.91	1.52	1.37	1.48	0.94	2.2	0.81	1	2.62	0.2	1.79	0.12	0.76	0.23	0.95	1.58	3.65	1.15	1.41
89678	ImmGenATAC1219.peak_89678	chr11	103241232	0.01	2.89	1		Fmnl1,1700023F06Rik,Spata32,Map3k14	0.57	3.21	1.02	1.46	0.1	2.14	1.1	1.4	0.71	0.89	0.41	3.06	1.15	1.64	2.18	0.39	3.74	1.25	0.44	1.06	1.59	0.14	2.48	1.45	0.82	0.94	1.29	0.97	0.23	1.36	1.84	0.77	0.72	2.72
89679	ImmGenATAC1219.peak_89679	chr11	103243246	0.16	0.68	NA		Fmnl1,1700023F06Rik,Spata32,Map3k14	0.57	0.32	0.11	1.07	0.71	1.04	1.87	0.7	1.67	0.28	0.93	1.57	0.66	0.11	0.67	1.76	0.96	0.11	0.44	0.5	0.11	0.81	0.22	0.67	1.1	0.2	0.12	0.1	1.4	0.15	0.15	0.77	0.72	1.2
89680	ImmGenATAC1219.peak_89680	chr11	103245127	0.03	0.89	NA		Fmnl1,1700023F06Rik,Spata32,Map3k14,Arhgap27,Arhgap27os3	0.32	0.1	2.28	0.51	1.21	0.36	1.87	1.79	1.12	0.73	1.84	0.46	0.53	0.11	0.17	0.11	0.11	1.25	0.26	0.94	1.85	1.43	0.22	0.73	0.82	0.94	0.12	0.44	1.4	0.95	0.62	2.08	0.72	0.11
89681	ImmGenATAC1219.peak_89681	chr11	103246456	0.24	8.65	1		Fmnl1,1700023F06Rik,Spata32,Map3k14,Arhgap27,Arhgap27os3	3.55	1.21	1.63	1.47	3	1.56	2.16	1.79	0.63	1.45	2.54	2.22	2.68	0.11	1.9	0.39	1.06	2.34	1.43	2.39	2.86	3.9	3.14	0.73	3.13	2.43	3.44	5.03	0.23	3.87	7.98	2.49	1.75	4.18
89682	ImmGenATAC1219.peak_89682	chr11	103246711	0.23	4.34	1		Fmnl1,1700023F06Rik,Spata32,Map3k14,Arhgap27,Arhgap27os3	4.1	1.82	0.55	1.46	3	2.04	1.75	2.46	0.71	2.33	1.84	3.78	0.53	0.58	0.74	0.63	0.54	2.46	0.59	2.11	3.65	2.01	1.85	1.9	0.82	2.43	1.27	4.1	3.19	2.09	5.4	4.86	3.36	4.9
89683	ImmGenATAC1219.peak_89683	chr11	103246993	0.01	1.5	NA		Fmnl1,1700023F06Rik,Spata32,Map3k14,Arhgap27,Arhgap27os3	5.1	3.21	1.02	1.47	2.92	0.57	1.12	3.23	1.22	0.73	3.26	1.59	0.11	0.11	0.75	0.63	3	0.76	4.1	1.59	2.25	2.59	1	1.28	0.82	2.96	2.58	0.76	2.91	1.93	5.56	1.76	1.39	1.89
89684	ImmGenATAC1219.peak_89684	chr11	103247724	0.15	4.2	1		Fmnl1,1700023F06Rik,Spata32,Map3k14,Arhgap27,Arhgap27os3	5.28	1.21	3.09	4.85	2.93	3.73	5.9	6.61	2.88	2.72	7.13	4.96	1.86	1.57	1.9	1.42	1.47	1.25	1.01	2.14	0.56	0.14	1	1.29	1.1	0.2	0.12	0.97	0.23	0.15	2	4.86	6.29	3.17
89685	ImmGenATAC1219.peak_89685	chr11	103248793	0.12	3.31	1		Fmnl1,1700023F06Rik,Spata32,Map3k14,Arhgap27,Arhgap27os3	2.67	0.49	2.93	5.91	4.51	5.39	5.9	6.06	3.73	2.33	2.54	5.27	1.08	0.62	0.18	0.39	0.96	1.81	0.44	0.54	0.11	0.76	1.85	0.12	0.2	1.06	0.12	1.91	1.4	0.95	0.62	8.71	4.08	0.71
89686	ImmGenATAC1219.peak_89686	chr11	103249059	0.02	12.71	1		Fmnl1,1700023F06Rik,Spata32,Map3k14,Arhgap27,Arhgap27os3	1.8	0.7	1.02	1.46	1.21	3.18	1.19	4.06	4.08	2.33	1.26	3.49	2.68	2.59	0.74	0.11	0.96	1.25	0.44	0.11	1.14	1.38	0.22	0.73	1.46	0.2	0.12	0.1	4.02	3.8	3.73	4.78	4.8	1.55
89687	ImmGenATAC1219.peak_89687	chr11	103249710	0.5	18.51	1		Fmnl1,1700023F06Rik,Spata32,Map3k14,Arhgap27,Arhgap27os3	25.79	18.29	20.73	26.03	14.14	16.26	22.08	23.78	27.13	25.08	14.75	24.9	3.65	5.52	1.08	0.9	0.11	1.65	0.67	1.99	0.98	0.81	1	1.28	0.82	0.2	1.27	3.5	0.23	0.95	4.45	30.58	35.59	14.28
89688	ImmGenATAC1219.peak_89688	chr11	103253796	0.27	19.43	1		Fmnl1,1700023F06Rik,Spata32,Map3k14,Arhgap27,Arhgap27os3	3.97	4.15	1.63	4	2.32	4.84	7.53	6.99	2.52	3.9	4.54	3.75	0.53	1.58	3.23	2.04	1.89	1.25	2.73	1.06	0.53	2.65	5.94	1.29	5.5	7.12	3.44	4.92	22.49	12.93	13.96	24.92	9.9	8.05
89689	ImmGenATAC1219.peak_89689	chr11	103256428	0.02	3.04	1		Fmnl1,1700023F06Rik,Spata32,Map3k14,Arhgap27,Arhgap27os3	1.32	1.21	0.59	0.91	2.48	1.45	1.7	0.38	0.12	0.89	0.75	0.12	0.11	1.68	1.06	19.29	3.2	4.83	3.77	0.54	1.8	2.66	1.73	0.12	0.82	1.58	0.66	0.93	0.75	3.58	1.21	0.44	1.79	1.32
89690	ImmGenATAC1219.peak_89690	chr11	103257961	0.07	7.5	1		Fmnl1,1700023F06Rik,Spata32,Map3k14,Arhgap27,Arhgap27os3	1.26	3.72	3.14	2.42	1.21	7.42	1.75	2.61	5.35	1.35	1.66	3.59	0.11	0.11	0.1	0.11	0.54	0.76	0.26	0.11	1.16	0.14	0.22	0.73	0.82	0.2	0.12	1.29	4.82	2.09	3.23	5.15	4.47	2.26
89691	ImmGenATAC1219.peak_89691	chr11	103258393	0.48	12.44	1		Fmnl1,1700023F06Rik,Spata32,Map3k14,Arhgap27,Arhgap27os3	16.24	5.07	12.05	12.36	10.72	17.89	10.38	19.82	17.97	11.13	2.48	20.1	0.11	1.68	0.11	0.9	0.11	0.11	0.1	1.19	0.53	0.14	0.22	0.12	0.82	0.2	0.12	0.76	4.92	2.49	6.11	13.77	38.42	10.66
89692	ImmGenATAC1219.peak_89692	chr11	103260162	0.08	2.38	1		Fmnl1,1700023F06Rik,Spata32,Map3k14,Arhgap27,Arhgap27os3	1.26	1.09	2.93	0.51	1.39	1.53	2.2	1.64	1.67	0.12	0.75	1.57	0.53	0.14	0.11	2.59	1.52	0.11	0.1	0.5	0.56	2.04	0.22	0.73	0.82	0.2	1.27	1.76	1.7	1.36	0.15	6.04	2.62	0.59
89693	ImmGenATAC1219.peak_89693	chr11	103260969	0.35	3.58	1		Fmnl1,1700023F06Rik,Spata32,Map3k14,Arhgap27,Arhgap27os3	0.78	0.49	1.19	1.61	2.99	2.6	1.7	0.11	2.35	1.29	2.21	1.64	1.15	0.62	0.11	0.39	1.89	8.24	6.43	4.05	12.3	2.05	0.22	2	1.1	0.2	0.12	12.34	7.83	9.14	9.85	1.34	0.29	0.71
89694	ImmGenATAC1219.peak_89694	chr11	103262211	0.4	5.02	1		Fmnl1,1700023F06Rik,Spata32,Map3k14,Arhgap27,Arhgap27os3	2.67	1.09	1.02	1.47	4.56	1.53	4.22	2.84	4.88	2.38	0.93	2.11	1.86	3.62	1.06	2.68	1.48	0.76	0.44	1.19	4.48	1.42	4.3	0.67	0.2	3.07	3.44	1.26	7.09	3.87	5.68	0.77	3.74	0.71
89695	ImmGenATAC1219.peak_89695	chr11	103262617	0.63	10.82	1		Fmnl1,1700023F06Rik,Spata32,Map3k14,Arhgap27,Arhgap27os3	6.04	4.92	18.51	15.51	17.04	16.76	12.35	18.41	13.23	21.29	14.08	12.48	14.59	12.03	5.63	5.68	9.71	10.55	10.61	11.9	20.23	18.55	24.02	19.02	24	24.57	17.28	12.33	9.29	9.86	10.94	8.71	14.27	6.6
89696	ImmGenATAC1219.peak_89696	chr11	103263176	0.01	3.06	1		Fmnl1,1700023F06Rik,Spata32,Map3k14,Arhgap27,Arhgap27os3	1.35	3.55	3.09	2.96	2.48	3.72	3.89	2.83	6.18	5.9	3.04	2.88	0.11	3.05	1.32	3.12	2.87	0.52	2.19	2.39	5.82	3.22	6.07	3.31	4.07	4.11	0.66	4.16	12.19	15.61	12.69	2.91	1.83	2.88
89697	ImmGenATAC1219.peak_89697	chr11	103263887	0.04	2.58	1		Fmnl1,1700023F06Rik,Spata32,Map3k14,Arhgap27,Arhgap27os3	2.19	1.78	4.22	1.07	4.51	2.14	2.16	2.29	4.46	2.33	2.48	7.76	7.71	2.58	2.41	1.42	3.57	0.35	1.43	2.93	1.59	3.84	8.58	1.28	3.59	8.11	3.44	4.15	4.76	7.32	15.2	2.09	2.59	2.83
89698	ImmGenATAC1219.peak_89698	chr11	103264797	0.62	2.17	1		Fmnl1,1700023F06Rik,Spata32,Map3k14,Arhgap27,Arhgap27os3	1.8	1.31	4.42	4.17	2.66	1.84	1.12	1.83	5.35	5.38	2.48	2.75	1.7	4.43	1.32	1.47	2.87	0.52	4.1	2.39	1.59	4.29	6.76	4.52	6.99	7.69	7.1	1.79	1.18	3.21	4.18	4.76	7.49	0.59
89699	ImmGenATAC1219.peak_89699	chr11	103265376	0.39	6.72	1		Fmnl1,1700023F06Rik,Spata32,Map3k14,Arhgap27,Arhgap27os3	5.7	1.82	5.66	4.77	5.59	4.84	3.39	6.35	8.84	6.52	7.41	9.42	0.66	3.33	0.11	2.59	0.96	1.25	2.19	1.06	0.98	0.14	3.08	2.69	0.2	0.94	1.27	2.02	0.23	3.21	1.58	11.62	9.76	8.65
89700	ImmGenATAC1219.peak_89700	chr11	103266083	0.2	5.08	1		Fmnl1,1700023F06Rik,Spata32,Map3k14,Arhgap27,Arhgap27os3	0.8	0.49	0.11	1.47	1.3	0.36	1.59	0.7	2.18	0.73	0.75	3.16	1.44	0.55	2.41	6.92	1.48	7.38	4.1	2.93	2.25	3.29	3.08	0.67	4.07	4.2	1.29	4.92	5.46	2.49	3.85	1.76	1.54	1.32
89701	ImmGenATAC1219.peak_89701	chr11	103267197	0.1	9.35	1		Fmnl1,1700023F06Rik,Spata32,Map3k14,Arhgap27,Arhgap27os3	16.91	16.46	8.93	9.83	21.62	17.51	11.91	18.07	8.65	9.31	9.86	16.56	6.55	8.68	6.11	7.67	12.28	10.41	4.7	8.07	12.7	9.36	12.76	14.95	15.92	11.96	14.58	10.33	8.56	11.02	9.77	10.95	12.08	12.17
89702	ImmGenATAC1219.peak_89702	chr11	103267587	0.3	76.16	1		Fmnl1,1700023F06Rik,Spata32,Map3k14,Arhgap27,Arhgap27os3	120.36	60.21	93.41	73.98	92.25	90.6	64.93	122.62	80.54	82.41	91.03	72.78	61.21	77.03	51.3	37.38	51.05	45.38	51.55	58.15	70.73	63.66	82	73.13	75.54	85.36	87.95	60.17	67.74	57.74	66.17	111.26	104.35	85.88
89703	ImmGenATAC1219.peak_89703	chr11	103267837	0.35	16.09	1		Fmnl1,1700023F06Rik,Spata32,Map3k14,Arhgap27,Arhgap27os3	24.56	15.12	29.16	25.4	26.24	26.78	19.5	29.4	25.53	22.23	30.73	17.49	19.79	24.59	27.48	30.6	23	21.62	22.23	22.93	20.19	20.24	23.73	23.44	19.95	25.18	28.78	28.4	25.77	23.77	31.42	32.84	33.66	19.26
89704	ImmGenATAC1219.peak_89704	chr11	103269105	0.2	3.69	1		Fmnl1,1700023F06Rik,Spata32,Map3k14,Arhgap27,Arhgap27os3	0.8	2.59	1.02	5.83	0.71	0.79	0.11	0.38	1.22	1.35	2.48	1	1.15	0.62	0.34	1.45	0.53	0.35	0.59	0.5	1.14	0.14	0.22	3.18	0.2	0.2	1.27	0.76	0.75	0.95	0.62	1.76	1.54	0.23
89705	ImmGenATAC1219.peak_89705	chr11	103269580	0.28	5.23	1		Fmnl1,1700023F06Rik,Spata32,Map3k14,Arhgap27,Arhgap27os3	3.05	4.29	0.59	1.96	0.44	1.04	1.7	0.72	1.24	0.73	1.26	1.64	0.66	0.11	0.67	0.11	0.11	0.76	0.44	0.54	0.98	0.14	0.22	2.83	1.86	0.2	0.12	2.29	0.23	0.95	1.41	3.98	2.18	1.14
89706	ImmGenATAC1219.peak_89706	chr11	103270205	0.13	5.74	1		Fmnl1,1700023F06Rik,Spata32,Map3k14,Arhgap27,Arhgap27os3	0.11	0.7	0.11	3.09	1.71	1.04	0.51	0.38	0.63	0.89	2.54	3.49	0.11	0.62	1.16	1.45	0.11	0.11	0.26	0.5	0.53	0.76	0.22	0.73	0.2	0.2	0.12	0.43	0.75	0.15	0.62	0.44	0.72	0.11
89707	ImmGenATAC1219.peak_89707	chr11	103270498	0.09	3.24	1		Fmnl1,1700023F06Rik,Spata32,Map3k14,Arhgap27,Arhgap27os3	0.8	1.4	0.11	0.11	1.79	2.04	0.69	1.09	1.46	0.28	0.93	0.46	1.44	2.05	2.06	0.9	0.11	0.35	2.05	0.5	2.2	0.14	0.22	0.12	0.2	0.2	0.66	0.43	0.75	0.15	1.84	0.77	0.78	0.11
89708	ImmGenATAC1219.peak_89708	chr11	103272203	0.14	3.77	1		1700023F06Rik,Spata32,Map3k14,Arhgap27,Arhgap27os3	18.55	9.27	9.7	8.86	5.48	6.97	8.1	15.84	6.88	5.76	8.72	5.22	4.43	4.39	1.06	4.87	5.32	6.68	7.49	3.92	3.04	2.04	6.06	8.06	3	4.61	8.27	4.78	7.09	5.38	5.4	6.17	4.49	3.19
89709	ImmGenATAC1219.peak_89709	chr11	103281998	0.42	16.42	1		1700023F06Rik,Spata32,Map3k14,Arhgap27,Arhgap27os3	4.5	2.38	1.19	0.5	2.34	1.53	0.69	1.09	4.34	3.65	7.41	2.75	4.43	3.11	1.58	0.11	0.96	3.65	0.67	1.49	0.53	0.76	0.22	0.12	2.37	1.79	0.12	0.1	0.23	0.15	2.04	26.1	29.39	7.36
89710	ImmGenATAC1219.peak_89710	chr11	103282270	0.07	2.07	1		1700023F06Rik,Spata32,Map3k14,Arhgap27,Arhgap27os3	1.35	1.78	0.55	2.7	3.61	1.53	3.89	1.79	0.63	3.37	0.93	1.23	1.15	1.05	0.73	0.9	0.96	2.04	2.51	0.54	0.98	0.14	1	0.12	2.37	2.43	2.04	0.93	0.23	1.36	1.41	3.61	5.59	2.42
89711	ImmGenATAC1219.peak_89711	chr11	103286104	0.25	1.53	1		1700023F06Rik,Spata32,Map3k14,Arhgap27,Arhgap27os3	2.35	1.4	2.01	1.47	1.79	3.32	1.59	2.05	0.63	0.28	2.21	0.12	2.48	0.62	0.34	1.42	0.11	0.84	0.67	2.14	2.25	1.42	0.22	3.98	0.2	0.2	1.9	0.44	1.4	0.57	1.41	0.44	1.41	0.11
89712	ImmGenATAC1219.peak_89712	chr11	103288532	0.04	5.7	1		1700023F06Rik,Spata32,Map3k14,Arhgap27,Arhgap27os3	1.8	3.16	0.55	0.5	0.37	2.63	1.87	1.4	1.46	0.28	1.32	3.59	1.08	2.08	0.4	0.39	0.53	1.78	3.09	0.54	0.11	1.43	1.85	2.83	1.46	1.06	2.7	2.29	0.23	1.36	2.63	6.67	7.44	4.9
89713	ImmGenATAC1219.peak_89713	chr11	103289616	0.03	1.5	NA		1700023F06Rik,Spata32,Map3k14,Arhgap27,Arhgap27os3	0.8	2.59	1.2	0.91	0.71	0.36	0.25	1.36	0.63	1.45	0.41	3.06	0.53	1.02	2.45	1.42	1.52	1.25	2.18	0.11	0.53	0.14	0.22	1.45	0.2	0.2	1.94	0.43	0.75	2.09	3.26	3.25	1.79	0.71
89714	ImmGenATAC1219.peak_89714	chr11	103291095	0.05	3.54	1		1700023F06Rik,Spata32,Map3k14,Arhgap27,Arhgap27os3	1.32	0.83	0.11	0.91	2.48	0.57	0.25	0.97	0.12	1.21	0.44	0.12	0.66	0.58	0.1	0.91	0.54	0.11	0.67	0.94	0.11	0.14	1.07	1.28	0.2	0.2	0.12	0.44	0.75	0.57	0.15	1.7	0.96	0.71
89715	ImmGenATAC1219.peak_89715	chr11	103292352	0.2	12.48	1		1700023F06Rik,Spata32,Map3k14,Arhgap27,Arhgap27os3	0.8	0.7	1.02	0.11	1.21	1.53	0.25	2.51	1.24	0.28	0.44	0.46	1.15	0.55	2.07	0.9	0.54	0.76	0.26	1.19	0.53	0.14	0.22	0.73	1.86	1.69	0.66	1.76	2.35	0.57	1.21	1.26	1.15	1.55
89716	ImmGenATAC1219.peak_89716	chr11	103294983	0.08	1.03	NA		1700023F06Rik,Spata32,Map3k14,Arhgap27,Arhgap27os3	0.11	1.21	0.59	0.11	0.44	1.04	0.25	0.62	0.12	1.21	0.44	1.04	1.08	0.62	0.4	0.39	1.06	0.35	0.59	0.54	0.98	0.81	0.22	1.45	0.2	0.2	0.73	0.76	0.23	0.15	2.43	0.44	1.15	0.59
89717	ImmGenATAC1219.peak_89717	chr11	103296732	0.11	0.68	NA		1700023F06Rik,Spata32,Map3k14,Arhgap27,Arhgap27os3	0.32	0.83	3.07	1.07	2.48	0.57	0.25	0.72	0.71	0.12	1.02	0.12	0.11	0.11	0.98	2.68	0.96	0.11	0.1	0.11	1.14	0.14	0.22	0.12	0.2	0.2	0.12	0.97	0.23	0.15	2.04	2.1	0.97	3.56
89718	ImmGenATAC1219.peak_89718	chr11	103297591	0	2.55	1		1700023F06Rik,Spata32,Map3k14,Arhgap27,Arhgap27os3	1.8	0.1	2.28	3.26	1.39	2.88	0.65	6.26	2.05	2.88	0.75	2.88	0.53	0.55	0.1	0.39	0.11	0.11	0.26	1.19	0.11	0.81	0.22	0.67	0.2	0.2	0.12	0.1	0.23	0.15	0.15	5.29	4.85	4.58
89719	ImmGenATAC1219.peak_89719	chr11	103302404	0.03	3.33	1		1700023F06Rik,Spata32,Map3k14,Arhgap27,Arhgap27os3	0.57	0.7	0.59	1.07	0.37	0.32	2.16	0.72	0.12	1.45	1.02	1.59	0.53	0.55	0.11	0.63	0.53	0.11	0.94	0.5	0.53	0.76	0.22	0.67	1.72	0.2	0.12	0.44	0.23	0.15	0.15	1.21	12.55	0.11
89720	ImmGenATAC1219.peak_89720	chr11	103304746	0.08	10.05	1		1700023F06Rik,Spata32,Map3k14,Arhgap27,Arhgap27os3	9.78	2.08	7.28	3.09	7.38	9.15	10.82	8.64	7.91	9.02	1.84	5.37	1.93	1.68	0.4	2.55	1.47	0.76	1.1	1.49	0.11	0.14	0.22	1.29	0.82	0.2	0.12	0.93	0.75	0.15	0.62	21.06	17.26	8.77
89721	ImmGenATAC1219.peak_89721	chr11	103306475	0.01	1.87	1		1700023F06Rik,Spata32,Map3k14,Arhgap27,Arhgap27os3	3.97	0.1	0.59	1.07	1.03	0.57	0.11	0.7	0.12	0.28	0.44	0.46	0.11	0.62	1.06	0.11	0.53	0.76	1.01	0.94	0.11	0.81	0.22	0.73	0.2	0.2	0.12	0.1	2.54	0.57	0.15	1.7	2.62	1.14
89722	ImmGenATAC1219.peak_89722	chr11	103306737	0.01	1.95	1		1700023F06Rik,Spata32,Map3k14,Arhgap27,Arhgap27os3	1.26	2.08	0.59	0.5	0.1	1.56	0.65	1.39	0.12	0.28	1.26	0.7	1.15	1.02	0.11	1.45	1.09	2.38	1.48	0.5	0.56	1.42	0.22	0.73	0.2	0.2	1.29	0.93	2.35	1.13	0.62	6.67	3	0.66
89723	ImmGenATAC1219.peak_89723	chr11	103308099	0.07	7.4	1		1700023F06Rik,Spata32,Map3k14,Arhgap27,Arhgap27os3	3.26	0.7	3.09	2.87	1.21	4.48	2.45	3.63	2.05	3.37	7.01	1.59	0.11	2.19	1.73	8.2	5.82	3.09	2.51	0.94	9.86	3.22	5.68	5.75	1.86	5.97	4.08	1.79	1.4	3.98	4.35	4.55	4.47	2.42
89724	ImmGenATAC1219.peak_89724	chr11	103310121	0.11	3.25	1		Spata32,Map3k14,Arhgap27,Arhgap27os3	3.26	1.78	1.19	5.48	3.61	4.83	2.2	2.61	4.26	2.39	2.74	1.64	0.11	0.62	0.67	2.53	0.11	0.35	0.1	1.49	0.11	0.14	1.85	0.12	0.2	2.23	0.12	0.1	2.91	0.95	0.95	8.74	9.11	1.75
89725	ImmGenATAC1219.peak_89725	chr11	103312229	0.56	4.32	1		Spata32,Map3k14,Arhgap27,Arhgap27os3	1.82	1.78	0.59	0.99	1.39	5.95	2.01	0.62	2.88	6.01	3.04	2.22	1.08	2.64	6.12	2.59	3.59	3.4	1.94	3.84	3.05	2.66	1.63	2	4.9	0.94	1.94	7.09	1.7	3.41	6.01	2.5	7.66	1.55
89726	ImmGenATAC1219.peak_89726	chr11	103312485	0.16	2.83	1		Spata32,Map3k14,Arhgap27,Arhgap27os3	2.1	1.09	1.2	0.11	1.79	1.08	2.45	0.97	0.63	0.28	1.84	0.12	1.86	1.02	0.75	0.91	0.96	1.08	0.59	0.11	0.11	0.76	1	0.12	1.46	1.06	0.12	2.02	1.4	1.69	2	2.91	1.83	0.11
89727	ImmGenATAC1219.peak_89727	chr11	103313689	0.14	4.46	1		Spata32,Map3k14,Arhgap27,Arhgap27os3,Plekhm1	0.11	0.7	0.55	1.47	0.37	0.32	0.11	0.7	0.71	0.89	0.75	1	1.08	2.59	0.1	0.39	0.11	0.52	0.67	0.11	0.98	0.14	0.22	0.12	0.2	0.94	0.66	0.1	0.23	0.57	1.58	2.53	5.55	0.11
89728	ImmGenATAC1219.peak_89728	chr11	103315294	0.06	12.04	1		Spata32,Map3k14,Arhgap27,Arhgap27os3,Plekhm1	1.82	2.18	1.02	1.07	1.73	0.36	0.69	0.36	0.12	2.33	0.75	1.64	0.66	1.02	0.98	1.76	0.11	0.11	0.59	0.11	2.86	0.14	0.22	1.28	0.2	0.2	1.27	1.43	3.67	2.09	6.45	22.69	21.74	2.16
89729	ImmGenATAC1219.peak_89729	chr11	103315557	0.3	29.28	1		Spata32,Map3k14,Arhgap27,Arhgap27os3,Plekhm1	1.26	0.7	0.11	2.81	0.71	0.87	0.65	2.77	0.63	2.88	2.54	1.64	1.93	2.08	0.98	0.9	0.11	0.84	1.94	0.94	2.2	0.14	0.22	0.73	0.2	0.2	0.12	1.43	3.85	3.58	12.05	54.87	48.43	10.93
89730	ImmGenATAC1219.peak_89730	chr11	103315848	0.01	7.1	1		Spata32,Map3k14,Arhgap27,Arhgap27os3,Plekhm1	0.78	1.82	0.55	2.5	1.71	1.08	2.45	2.77	1.12	0.73	2.4	4.08	1.93	1.57	2.79	1.42	1.09	1.08	1.43	2.11	0.53	0.14	0.22	0.73	0.2	1.06	0.12	0.97	1.7	1.13	3.85	11.33	15.17	2.5
89731	ImmGenATAC1219.peak_89731	chr11	103320413	0.38	26.91	1		Map3k14,Arhgap27,Arhgap27os3,Plekhm1	3.05	0.1	0.11	2.2	1.03	2.04	0.11	1.45	1.75	0.12	1.26	0.12	0.11	0.55	0.98	0.91	0.53	0.84	0.26	0.5	1.14	2.03	0.22	0.12	0.2	0.2	0.12	0.43	1.4	0.95	1.58	50.87	36.93	2.16
89732	ImmGenATAC1219.peak_89732	chr11	103323014	0	0.91	NA		Map3k14,Arhgap27,Arhgap27os3,Plekhm1	1.8	0.7	2.28	1.07	0.1	2.6	2.41	1.36	3.91	2.33	1.02	1.04	1.86	2.35	0.33	0.9	0.11	0.84	0.44	0.54	0.11	0.14	0.22	0.12	0.2	1.06	0.12	0.44	0.23	0.95	1.21	0.44	0.29	1.2
89733	ImmGenATAC1219.peak_89733	chr11	103325379	0.1	3.5	1		Map3k14,Arhgap27,Arhgap27os3,Plekhm1	2.89	1.78	4.16	2.01	3.94	3.18	5.9	5.22	6.82	4.26	3.82	4.35	1.93	3.11	1.32	4.18	1.52	2.46	2.73	2.11	2.86	2.04	1.63	2.61	1.72	0.94	4.17	10.05	1.7	3.21	3.22	9.65	3.33	5.18
89734	ImmGenATAC1219.peak_89734	chr11	103327114	0.12	2.59	1		Map3k14,Arhgap27,Arhgap27os3,Plekhm1	9.08	0.7	4.42	5.76	5.32	5.31	3.39	6.95	7.42	4.29	3.04	6.51	3.26	2.64	1.65	6.19	6.76	7.47	5.21	2.14	5.76	3.29	6.78	4.35	8.43	5.03	6.01	5.03	2.02	2.43	3.86	6.39	2.93	3.55
89735	ImmGenATAC1219.peak_89735	chr11	103331126	0.03	0.81	NA		Map3k14,Arhgap27,Arhgap27os3,Plekhm1	7.66	1.31	3.09	3.69	3.42	0.57	0.69	1.54	1.99	0.28	0.1	1.57	1.08	1.05	0.34	0.9	0.11	0.76	1.01	1.99	3.04	1.43	0.22	1.29	0.82	1.06	1.27	0.76	0.23	1.36	0.15	1.21	1.81	0.23
89736	ImmGenATAC1219.peak_89736	chr11	103332701	0.08	4.91	1		Map3k14,Arhgap27,Arhgap27os3,Plekhm1	10.06	3.15	4.7	12.14	11.69	8.3	3.39	10.72	13.18	13.39	8.25	15.9	2.48	3.55	3.23	3.63	3.15	4.37	2.86	1.19	1.59	4.48	5.57	3.98	6.99	5.35	0.66	3.68	4.7	3.41	4.35	6.66	5.21	5.17
89737	ImmGenATAC1219.peak_89737	chr11	103334144	0.36	2.57	1		Map3k14,Arhgap27,Arhgap27os3,Plekhm1	3.92	1.82	1.02	6.17	1.98	3.15	6.59	2.29	3.88	2.38	4.54	4.62	5.15	0.58	2.79	2.3	1.06	1.32	2.98	2.5	2.25	0.14	3.14	0.12	2.1	1.58	0.66	2.35	0.75	1.13	1.21	3.48	2.54	5.8
89738	ImmGenATAC1219.peak_89738	chr11	103335166	0.38	2.17	1		Map3k14,Arhgap27,Arhgap27os3,Plekhm1	1.82	2.08	3.07	1.47	2.48	2.41	1.7	0.74	0.63	0.73	2.43	1.64	0.11	1.05	1.65	0.39	0.11	1.78	1.1	2.14	0.53	0.14	0.22	0.12	1.1	0.2	0.12	0.76	1.7	1.36	1.21	1.34	0.54	0.23
89739	ImmGenATAC1219.peak_89739	chr11	103338895	0.03	0.7	NA		Map3k14,Arhgap27,Arhgap27os3,Plekhm1	4.1	0.7	1.67	1.07	1.71	1.04	0.65	1.01	0.71	1.45	0.1	4.55	1.7	0.14	0.74	1.42	0.96	0.52	2.66	1.49	2.2	0.14	0.22	0.67	2.1	0.94	0.73	0.43	0.23	0.57	0.62	2.53	1.19	2.42
89740	ImmGenATAC1219.peak_89740	chr11	103340806	0.22	4.61	1		Map3k14,Arhgap27,Arhgap27os3,Plekhm1	1.77	0.1	1.02	1.47	0.37	2.09	0.65	1.36	1.12	3.4	0.1	4.08	0.11	1.52	1.08	1.99	0.96	0.35	1.48	0.11	2.27	0.14	2.29	0.67	0.2	0.94	0.12	1.29	0.75	0.15	0.95	1.26	0.29	1.14
89741	ImmGenATAC1219.peak_89741	chr11	103342522	0.04	1.73	1		Map3k14,Arhgap27,Arhgap27os3,Plekhm1	1.32	0.83	0.55	0.11	0.71	0.57	0.65	2.4	1.22	0.28	0.1	0.12	0.66	1.57	0.67	0.91	0.11	1.25	0.26	0.94	0.11	0.76	0.22	0.67	0.82	0.94	2.04	2.41	0.75	0.95	0.15	2.42	1.39	6.41
89742	ImmGenATAC1219.peak_89742	chr11	103343270	0.03	1.5	NA		Map3k14,Arhgap27,Arhgap27os3,Plekhm1	3.22	4.29	2.28	5.48	0.37	8.79	1.26	7.55	4.33	4.15	1.26	5.63	1.86	3.05	2.13	1.42	2.31	3.62	1.43	3.56	5.82	1.38	3.99	2	1.72	2.23	1.27	3.5	1.18	1.36	4.13	0.44	2.63	2.16
89743	ImmGenATAC1219.peak_89743	chr11	103344061	0	5.52	1		Map3k14,Arhgap27,Arhgap27os3,Plekhm1	12.81	3.16	2.28	13.43	4.21	5.57	6.64	2.18	6.56	4.84	6.28	9.56	0.66	2.05	2.33	2.53	3	4.62	1.94	1.49	0.53	1.42	1.63	1.28	3	4.61	3.33	2.36	1.7	0.95	1.41	8.12	3.34	5.77
89744	ImmGenATAC1219.peak_89744	chr11	103344439	0.24	3.34	1		Map3k14,Arhgap27,Arhgap27os3,Plekhm1	6.67	3.21	2.93	7.03	4.51	2.41	1.26	5.83	4.74	2.88	4.32	6.43	4.43	2.61	8.49	2.53	4.21	6.66	2.32	3.56	5.05	6.66	1.73	3.46	3.13	4.2	3.33	1.59	2.35	4.4	2.63	7.74	4.85	6.04
89745	ImmGenATAC1219.peak_89745	chr11	103344699	0.52	7.04	1	Arhgap27	Map3k14,Arhgap27,Arhgap27os3,Plekhm1	12.2	17.4	17.66	14.94	10.58	12.12	13.46	19.31	14.32	9.18	10.62	9.16	13.41	5.69	19.4	8.87	8.91	10.58	17.18	8.32	10.88	12.02	12.43	12.8	13.24	13.68	13.3	8.29	5.35	7.13	5.4	13.65	6.84	19.92
89746	ImmGenATAC1219.peak_89746	chr11	103345124	0.13	10.51	1		Map3k14,Arhgap27,Arhgap27os3,Plekhm1	10.84	7.12	4.16	6.08	2	7.86	2.81	5.41	11.1	6.84	3.76	6.81	6.55	1.52	4.73	3.24	2.64	2.34	3.06	3.4	4.31	0.76	4.3	1.29	0.82	0.94	4.17	2.66	2.54	0.57	3.26	17.66	11.66	23.91
89747	ImmGenATAC1219.peak_89747	chr11	103345847	0	8.92	1		Map3k14,Arhgap27,Arhgap27os3,Plekhm1	8.05	7.51	4.81	0.51	2.48	2.04	5.78	7.98	2.58	4.84	2.74	4.64	1.93	3.05	3.16	0.11	1.06	1.25	2.19	1.99	4.48	15.8	17.27	16.2	21.34	19.73	15.88	2.91	3.85	0.95	1.21	2.91	2.24	13.52
89748	ImmGenATAC1219.peak_89748	chr11	103346377	0.02	2.34	1		Map3k14,Arhgap27,Arhgap27os3,Plekhm1	3.92	1.86	2.28	5.96	6.3	7.21	2.16	7.82	3.49	3.94	0.75	3.51	3.26	2.08	0.34	3.1	3.72	5.19	5.53	8.41	6.45	7.65	6.07	9.13	10.15	8.21	7.1	10.9	4.02	2.85	3.73	1.26	3	6.76
89749	ImmGenATAC1219.peak_89749	chr11	103346877	0.12	19.6	1		Map3k14,Arhgap27,Arhgap27os3,Plekhm1	40.59	28.06	23.13	29.25	18.84	24.92	28.68	26.15	8	10.22	19.65	20.76	16.75	23.78	1.73	0.91	2.04	1.32	2.86	0.94	0.53	1.42	5.98	6.5	2.48	4.2	3.33	3.6	1.18	1.93	2.63	16.42	19	22.96
89750	ImmGenATAC1219.peak_89750	chr11	103349921	0.26	0.74	NA		Map3k14,Arhgap27,Arhgap27os3,Plekhm1	3.55	0.83	0.55	1.46	1.03	1.84	1.1	2.73	3.01	1.78	0.93	1.59	0.11	0.11	0.1	1.19	1.52	0.11	0.26	0.54	1.16	0.81	1.07	2	0.82	1.06	1.27	0.43	0.23	0.15	2	0.44	0.1	2.42
89751	ImmGenATAC1219.peak_89751	chr11	103350817	0.23	4.55	1		Map3k14,Arhgap27,Arhgap27os3,Plekhm1	2.8	1.09	2.53	1.4	0.44	0.57	2.2	2.25	2.96	2.17	1.84	5.22	0.11	1.57	0.5	0.11	0.96	0.76	1.43	0.5	0.53	6.79	8.58	10.62	12.99	12.83	4.08	0.43	12.84	10.37	10.11	2.13	0.54	14.79
89752	ImmGenATAC1219.peak_89752	chr11	103351209	0.14	11.15	1		Map3k14,Arhgap27,Arhgap27os3,Plekhm1	0.78	1.82	0.11	1.96	0.44	1.67	1.26	0.45	1.12	0.73	0.44	2.48	0.11	0.62	0.1	0.11	1.09	1.37	0.1	0.54	0.56	18.92	22	13.92	24.37	21.78	10.85	1.59	22.26	22.76	25.17	1.21	0.54	1.14
89753	ImmGenATAC1219.peak_89753	chr11	103352620	0.1	2.12	1		Map3k14,Arhgap27,Arhgap27os3,Plekhm1	2.89	4.29	2.28	2.87	2.93	1.56	2.2	3.7	8.34	3.9	1.32	0.7	1.86	1.05	0.17	0.11	0.53	1.37	0.1	0.11	1.16	0.14	1.07	0.12	0.82	1.06	0.12	0.97	0.23	1.67	0.62	1.67	0.36	0.66
89754	ImmGenATAC1219.peak_89754	chr11	103354227	0.02	4.78	1		Map3k14,Arhgap27,Arhgap27os3,Plekhm1	10.38	1.82	2.96	3.69	4.56	4.25	2.45	1.75	8.6	10.57	1.82	10.27	0.53	2.61	0.49	0.63	0.11	0.35	1.48	0.94	0.11	0.14	0.22	0.12	0.2	0.2	1.27	0.1	2.14	0.95	0.62	11.71	2.88	7.65
89755	ImmGenATAC1219.peak_89755	chr11	103357129	0.01	9.6	1		Map3k14,Arhgap27,Arhgap27os3,Plekhm1	29.3	4.29	10.32	20.12	8.05	5.05	2.81	1.01	9.9	7.08	3.26	17.38	5.15	2.35	1.51	0.63	2.04	2.46	0.94	0.5	1.8	0.76	1.85	0.73	0.2	1.06	1.41	0.1	0.75	0.57	1.41	0.44	0.29	1.32
89756	ImmGenATAC1219.peak_89756	chr11	103359292	0.02	12.02	1		Map3k14,Arhgap27,Arhgap27os3,Plekhm1	21.39	8.05	10.54	16.32	12.19	16.73	14.91	15.05	51.51	28.41	19.48	23.43	16.04	21.09	7.01	11.25	8.95	7.38	7.03	11.78	13.02	11.37	7.1	10.25	7.4	8.97	12.2	8.6	7.07	7.98	7.1	9.66	10.39	11.53
89757	ImmGenATAC1219.peak_89757	chr11	103359923	0.01	5.69	1		Map3k14,Arhgap27,Arhgap27os3,Plekhm1	10.12	0.1	2.96	4.6	0.71	1.04	0.65	1.79	10.62	7.14	11.11	3.06	2.48	4.27	0.1	2.15	2.04	0.76	0.67	2.14	1.16	2.05	1	0.12	0.2	0.94	1.29	0.44	0.75	0.95	0.15	9.56	16.69	15.78
89758	ImmGenATAC1219.peak_89758	chr11	103360437	0.59	12.94	1		Map3k14,Arhgap27,Arhgap27os3,Plekhm1	19.45	17.01	19.42	13.88	20.81	22.7	15.2	27.5	17.74	16.8	20.23	16.7	4.43	15.33	11.02	12.95	12.74	19.72	14.74	15.28	21.37	8.75	12.12	14.88	13.62	7.66	8.27	13.16	12.09	14.54	21.03	16.99	11.21	27.8
89759	ImmGenATAC1219.peak_89759	chr11	103361594	0.15	14.59	1		Map3k14,Arhgap27,Arhgap27os3,Plekhm1	19.88	8.05	11.49	18.96	12.07	12.59	12.57	15.09	37.04	26.78	10.27	20.95	12.47	8.05	6.37	2.55	4.14	2.46	2.19	2.76	2.25	1.38	1.85	1.29	0.82	0.94	0.73	4.78	4.7	5.34	3.86	26.2	32.26	19.89
89760	ImmGenATAC1219.peak_89760	chr11	103362260	0.12	4.72	1		Map3k14,Arhgap27,Arhgap27os3,Plekhm1	3.09	10.9	1.63	2.5	2	3.79	1.59	3.51	11.71	8.83	3.04	7.42	0.11	3.05	1.06	0.9	2.63	3.02	1.48	4.54	1.59	2.05	0.22	1.28	1.46	2.17	2.65	3.68	4.92	7.92	5.24	8.86	11.74	7.63
89761	ImmGenATAC1219.peak_89761	chr11	103363127	0.09	6.27	1		Map3k14,Arhgap27,Arhgap27os3,Plekhm1	11.88	9.03	9.03	10.91	9.59	12.18	7.53	12.23	20.83	9.7	11.89	12.81	7.72	5.9	6.81	7.02	6.03	4.72	9.45	1.99	5.06	5.21	5.94	0.73	5.01	2.43	4.93	5.39	11.32	7.98	5.84	9.65	9.51	11.74
89762	ImmGenATAC1219.peak_89762	chr11	103363436	0.62	11.37	1		Map3k14,Arhgap27,Arhgap27os3,Plekhm1	10.15	6.52	10.64	10.93	10.58	14.71	10.75	10.16	22.48	14.54	12.25	19.98	4.43	9.95	5.7	7.02	7.45	6.7	8.18	9.78	7.92	7.65	6.78	5.54	5.65	7.03	4.08	6.74	16.89	14.4	10.27	17.56	21.28	7.89
89763	ImmGenATAC1219.peak_89763	chr11	103363689	0.14	4.2	1	Arhgap27	Map3k14,Arhgap27,Arhgap27os3,Plekhm1	1.82	4.29	1.2	2.96	2.93	3.72	4.5	2.18	5.92	1.45	2.74	8.11	1.93	3.91	3.17	1.99	0.54	0.35	1.94	5.62	1.59	2.05	0.22	2.62	3.13	2.43	1.9	4.1	11.5	8.91	8.76	6.87	7.08	1.07
89764	ImmGenATAC1219.peak_89764	chr11	103364418	0.01	3.81	1		Map3k14,Arhgap27,Arhgap27os3,Plekhm1	1.1	1.21	1.63	2.01	6.11	2.41	1.26	1.91	2.78	1.21	4.43	2.53	0.53	2.35	2.71	2.59	1.09	1.32	0.26	0.54	2.61	0.14	0.22	2	1.72	1.79	1.27	0.44	0.23	1.36	2	2.66	1.83	0.23
89765	ImmGenATAC1219.peak_89765	chr11	103365615	0.08	1.31	NA		Map3k14,Arhgap27,Arhgap27os3,Plekhm1	1.56	2.59	2.28	0.51	2.93	3.93	1.1	2.73	1.12	1.35	0.1	1	1.44	3.4	1.58	1.42	1.52	1.78	0.67	0.11	0.98	0.14	1.07	0.12	2.48	0.2	1.29	1.29	1.7	0.95	2	2.49	0.36	1.2
89766	ImmGenATAC1219.peak_89766	chr11	103369896	0	0.77	NA		Arhgap27,Arhgap27os3,Plekhm1	1.8	1.4	3.09	2.29	1.21	0.57	1.87	1.15	2.37	4.98	3.12	2.11	1.7	1.05	2.16	0.39	0.53	0.84	0.44	5.42	0.11	0.76	0.22	1.28	3.13	0.2	3.33	0.97	5.46	1.69	1.41	1.26	0.72	1.2
89767	ImmGenATAC1219.peak_89767	chr11	103371454	0.2	2.6	1		Arhgap27,Arhgap27os3,Plekhm1	3.05	1.09	0.11	2.42	1.71	2.14	2.16	1.52	0.12	0.28	0.41	1	0.53	1.02	0.74	0.9	0.54	1.78	0.26	0.94	2.27	0.14	1.85	1.28	0.2	0.2	1.29	2.41	3.93	1.36	0.62	1.67	0.54	0.11
89768	ImmGenATAC1219.peak_89768	chr11	103372216	0.08	1.57	1		Arhgap27,Arhgap27os3,Plekhm1	1.77	4.29	5.97	4.17	5.64	2.04	4.02	5.74	5.68	2.38	1.84	3.06	0.11	5.69	0.74	0.11	1.48	1.32	4.54	0.94	0.98	2.66	1.85	1.29	0.2	2.43	1.41	0.97	4.7	2.85	2.63	2.53	0.1	1.07
89769	ImmGenATAC1219.peak_89769	chr11	103372746	0.03	7.91	1		Arhgap27,Arhgap27os3,Plekhm1	4.95	6.05	8.35	7.37	4.27	7.86	11.48	9.7	4.74	4.29	0.44	6.24	0.66	2.08	0.18	2.68	18.41	1.32	15.76	6.22	0.11	12.4	10.9	13.54	13.66	11.91	4.93	5.39	4.62	1.93	2.63	0.44	1.39	3.77
89770	ImmGenATAC1219.peak_89770	chr11	103373520	0.07	3.75	1		Arhgap27,Arhgap27os3,Plekhm1	3.55	1.86	3.74	1.61	1.71	2.41	2.01	2.18	2.78	2.39	0.41	3.14	0.11	2.58	0.11	0.91	0.53	0.11	0.94	0.54	0.53	5.98	6.76	3.98	6.1	5.89	4.93	1.43	19.41	6.4	3.86	0.44	0.36	1.14
89771	ImmGenATAC1219.peak_89771	chr11	103373902	0.4	2.88	1		Arhgap27,Arhgap27os3,Plekhm1	14.92	8.64	7.74	5.96	4.27	7.91	1.7	7.58	11.48	7.74	2.74	5.57	2.48	3.05	0.67	0.91	0.11	1.25	0.26	0.5	1.14	0.14	1.07	2.61	0.2	0.94	0.66	0.44	2.35	2.34	0.15	1.7	1.75	1.89
89772	ImmGenATAC1219.peak_89772	chr11	103374161	0.24	7.8	1		Arhgap27,Arhgap27os3,Plekhm1	21.02	18.01	18.13	17.23	6.59	18.85	12.57	20.95	38.82	17.48	12.79	19.28	8.4	5.69	1.06	0.11	1.48	1.81	0.67	0.11	1.14	0.81	1.07	0.67	0.2	0.94	0.66	1.91	2.14	2.09	0.62	2.49	0.97	3.86
89773	ImmGenATAC1219.peak_89773	chr11	103374757	0	1.58	1		Arhgap27,Arhgap27os3,Plekhm1	4.05	2.08	0.59	4	1.21	3.93	2.16	2.84	6.11	2.79	1.96	5.02	1.08	1.58	3.74	3.12	3.72	0.52	1.01	0.11	1.59	0.14	0.22	1.29	0.2	3.66	2.7	0.43	3.38	0.95	2.63	2.83	3.72	4.88
89774	ImmGenATAC1219.peak_89774	chr11	103375389	0.09	7.18	1		Arhgap27,Arhgap27os3,Plekhm1	1.98	2.38	3.09	3.09	3.58	9.6	1.26	10.81	6.34	3.26	3.26	3.49	4.43	5.16	11.37	5.68	8.25	3.4	15.92	1.59	5.82	3.9	5.57	0.12	6.49	4.98	1.41	5.93	3.38	4.63	2	2.72	1.39	8.39
89775	ImmGenATAC1219.peak_89775	chr11	103375951	0	1.5	NA		Arhgap27,Arhgap27os3,Plekhm1	3.55	5.07	1.63	2.31	1.03	0.79	0.65	1.52	4.74	1.45	1.82	3.51	3.65	2.19	2.49	1.45	0.96	1.32	2.32	0.94	2.61	0.14	4.19	2	2.1	0.94	0.66	0.76	4.17	0.95	3.13	1.93	3.34	3.77
89776	ImmGenATAC1219.peak_89776	chr11	103376577	0.46	1.43	NA		Arhgap27,Arhgap27os3,Plekhm1	1.82	6.05	2.28	0.91	1.21	3.15	0.25	2.46	3.49	1.35	1.02	2.53	1.93	1.02	3.59	1.19	1.89	0.76	1.01	2.39	3.05	0.76	1.07	1.9	0.82	1.06	1.29	0.1	1.4	1.36	0.15	1.26	0.1	1.2
89777	ImmGenATAC1219.peak_89777	chr11	103380634	0.14	1.75	1		Arhgap27,Arhgap27os3,Plekhm1	3.22	2.38	2.01	4.28	1.98	2.38	6.59	1.4	7.33	6.47	0.41	2.22	1.93	0.62	0.49	0.11	1.06	1.32	1.1	0.11	1.8	2.01	3.08	1.28	2.48	3.07	1.41	0.44	1.7	0.57	0.95	0.93	0.72	0.71
89778	ImmGenATAC1219.peak_89778	chr11	103381776	0.02	4.48	1		Arhgap27,Arhgap27os3,Plekhm1	0.11	1.31	0.55	0.91	1.39	1.84	1.1	0.45	0.71	0.28	0.44	0.12	1.08	0.14	0.18	2.04	0.53	0.76	1.1	0.11	1.85	4.96	1.73	6.55	4.07	7.03	4.29	3.3	20.77	9.73	7.67	2.91	2.21	1.87
89779	ImmGenATAC1219.peak_89779	chr11	103382110	0.13	35.6	1		Arhgap27,Arhgap27os3,Plekhm1	1.77	6.05	13.76	4.02	8.05	7.88	12.57	14.67	8.65	10.4	9.07	5.66	1.08	3.41	6.39	9.25	17.5	13.2	10.61	12.58	5.05	24.92	30.86	28.55	27.15	32.42	27.57	22.22	33.96	23.9	12.01	9.43	5.57	1.87
89780	ImmGenATAC1219.peak_89780	chr11	103382423	0.06	5.99	1		Arhgap27,Arhgap27os3,Plekhm1	1.32	6.52	3.61	2.6	3	1.53	2.41	2.73	4.14	2.72	1.32	2.22	1.86	2.58	4.14	2.53	4.13	3.62	3.06	1.49	0.98	4.92	7.91	7.15	6.49	9.23	12.38	4.15	5.56	5.98	1.84	3.57	2.21	1.2
89781	ImmGenATAC1219.peak_89781	chr11	103383762	0.12	10.3	1		Arhgap27,Arhgap27os3,Plekhm1	0.32	0.7	1.02	0.11	0.44	2.04	0.25	3.15	1.46	1.21	0.93	1	1.08	1.02	0.74	0.11	1.48	1.08	1.01	0.54	0.11	0.14	0.22	2.83	0.2	0.94	1.9	0.44	1.4	0.15	2	0.87	1.83	0.11
89782	ImmGenATAC1219.peak_89782	chr11	103389895	0.13	2.26	1		Arhgap27,Arhgap27os3,Plekhm1	1.1	1.31	0.59	0.99	1.98	1.53	2.95	0.45	0.63	0.73	1.02	0.7	0.53	0.62	0.1	1.47	0.53	0.35	0.67	1.99	1.16	0.76	1	0.12	0.2	0.2	0.66	0.43	1.18	2.09	1.21	2.08	5.18	3.77
89783	ImmGenATAC1219.peak_89783	chr11	103390243	0.2	1.1	NA		Arhgap27,Arhgap27os3,Plekhm1	0.11	0.7	1.19	0.5	1.03	0.1	1.26	0.11	0.12	0.73	0.1	2.22	0.53	0.14	0.49	0.11	0.11	0.35	0.1	0.11	1.16	0.14	0.22	0.12	0.82	0.2	0.12	0.1	0.23	0.15	0.15	1.26	4.85	0.66
89784	ImmGenATAC1219.peak_89784	chr11	103396836	0.03	1.22	NA		Arhgap27,Arhgap27os3,Plekhm1	1.1	4.29	1.85	0.99	0.44	1.53	0.69	0.45	0.63	0.28	0.93	1.57	0.11	0.14	0.33	0.39	0.11	0.11	0.67	0.54	0.98	0.14	0.22	2	1.46	3.07	1.29	0.1	0.75	0.95	1.21	1.67	0.29	0.11
89785	ImmGenATAC1219.peak_89785	chr11	103399232	0.2	3.25	1		Arhgap27,Arhgap27os3,Plekhm1	10.38	1.78	9.01	7.37	8.71	4.84	3.42	7.45	4.33	2.39	5.4	4.05	2.48	0.58	1.32	8.4	3.34	5.39	4.48	1.99	2.86	4.96	6.47	2	7.48	1.58	1.27	2.35	4.62	4.71	2	5.91	4.85	7.99
89786	ImmGenATAC1219.peak_89786	chr11	103400241	0.04	15.03	1		Arhgap27,Arhgap27os3,Plekhm1	0.11	0.1	1.19	1.07	0.1	0.1	0.65	0.36	0.12	0.28	4.66	2.22	0.53	0.11	0.1	0.11	0.54	0.76	0.67	0.94	0.56	0.14	1	0.12	0.2	0.2	0.66	0.1	0.23	0.95	0.62	3.98	0.29	0.11
89787	ImmGenATAC1219.peak_89787	chr11	103400497	0.11	3.77	1		Arhgap27,Arhgap27os3,Plekhm1	0.78	2.38	0.11	2.2	0.71	0.79	0.51	0.74	1.75	0.28	0.93	4.08	1.15	1.05	0.11	0.39	0.53	0.76	0.67	1.59	0.98	1.43	1	0.12	0.2	0.94	0.66	0.1	0.75	0.15	0.15	1.21	0.36	0.59
89788	ImmGenATAC1219.peak_89788	chr11	103402397	0.03	4.82	1		Arhgap27,Arhgap27os3,Plekhm1	12.91	8.25	12.97	8.79	9.02	8.82	4.22	14.87	9.06	8.41	10.01	5.86	4.5	7.68	6.12	3.1	4.13	8.19	6.36	4.05	5.82	5.98	6.42	3.33	6.99	5.15	0.12	6.13	6.3	5.36	7.61	6.45	6.31	4.27
89789	ImmGenATAC1219.peak_89789	chr11	103403999	0.19	13.71	1		Arhgap27,Arhgap27os3,Plekhm1	0.32	0.7	0.55	0.11	0.87	0.1	2.01	0.38	1.75	1.45	1.26	2.11	0.66	1.52	0.11	0.91	0.11	0.76	1.81	0.94	2.2	0.14	0.22	0.73	0.2	0.2	0.66	1.29	2.35	2.65	0.62	2.16	4.87	1.89
89790	ImmGenATAC1219.peak_89790	chr11	103405989	0.12	5.78	1		Arhgap27,Arhgap27os3,Plekhm1	1.8	1.4	3.07	0.51	3	3.21	0.25	3.06	4.08	2.87	0.75	2.75	1.08	1.02	0.67	0.11	0.11	0.11	1.94	0.11	0.98	0.14	0.22	0.12	0.2	0.94	0.12	0.97	0.75	0.15	1.84	11.97	12.76	0.66
89791	ImmGenATAC1219.peak_89791	chr11	103406820	0.01	1.25	NA		Arhgap27,Arhgap27os3,Plekhm1	3.52	1.31	1.85	1.47	1.03	1.28	3.39	1.82	2.24	2.33	2.21	2.48	1.44	2.05	0.98	0.63	0.11	0.84	0.1	0.5	0.98	0.76	0.22	0.12	0.2	0.2	2.7	0.93	0.23	0.15	0.15	1.21	1.39	1.14
89792	ImmGenATAC1219.peak_89792	chr11	103410495	0.02	0.85	NA		Arhgap27,Arhgap27os3,Plekhm1	2.25	2.99	2.48	1.47	1.03	2.04	0.65	1.79	0.12	1.35	0.75	0.7	1.15	0.14	0.18	0.39	0.11	1.37	0.44	0.11	1.59	0.76	0.22	1.45	0.2	0.2	0.73	0.44	2.14	0.15	0.62	0.44	0.36	1.32
89793	ImmGenATAC1219.peak_89793	chr11	103411411	0.02	1.43	NA		Arhgap27,Arhgap27os3,Plekhm1	1.8	1.82	1.02	0.5	0.71	0.1	2.01	0.77	3.01	5.38	1.02	5.98	0.11	1.05	0.74	0.39	2.31	0.11	1.1	1.49	3.05	0.76	0.22	0.73	0.2	1.58	2.88	1.91	6.33	0.15	3.86	2.49	0.36	2.16
89794	ImmGenATAC1219.peak_89794	chr11	103412108	0.01	1.56	1		Arhgap27,Arhgap27os3,Plekhm1	2.8	1.21	1.67	3.55	0.87	4.84	0.65	3.23	4.47	2.38	1.32	2.6	1.86	2.59	0.5	4.89	2.46	3.59	2.51	1.49	5.05	2.01	2.23	2.69	3.76	1.58	4.08	7.31	8.07	6.6	5.01	3.25	4.11	1.79
89795	ImmGenATAC1219.peak_89795	chr11	103412440	0.04	2.72	1		Arhgap27,Arhgap27os3,Plekhm1	3.92	3.15	4.16	3.79	2.93	11.22	1.1	3.78	4.16	4.29	3.76	10.9	3.72	2.59	7.06	6.29	3.23	2.34	7.22	2.14	2.25	5.4	3.99	2.62	2.48	3.03	1.41	2.29	0.75	2.65	3.26	4.78	2.88	3.55
89796	ImmGenATAC1219.peak_89796	chr11	103412768	0.18	26.94	1	Plekhm1	Arhgap27,Arhgap27os3,Plekhm1	58.33	31.38	41.98	49.54	61.61	49.5	47.21	56.49	64.32	68.42	49.14	62.44	54.96	43.99	50.1	42.27	29.46	53.18	33.74	36.7	31.77	31	26.9	30.14	33.35	32.48	32.76	31.1	25.39	35.49	25.16	45.75	42.95	21.26
89797	ImmGenATAC1219.peak_89797	chr11	103413205	0	26.76	1		Arhgap27,Arhgap27os3,Plekhm1	61.26	47.44	63.4	71.47	57.47	66.07	59.73	73.91	79.91	58.8	14.5	66.79	3.1	10.4	1.48	1.97	0.11	1.81	1.01	0.11	1.85	8.75	8.22	5.85	8.7	2.69	5.73	2.41	7.79	2.85	3.22	5.08	6.68	2.72
89798	ImmGenATAC1219.peak_89798	chr11	103413752	0.19	5.09	1		Arhgap27,Arhgap27os3,Plekhm1	16.12	9.71	9.55	16.32	14.59	13.99	8.91	17.64	15.16	12.56	0.1	24.62	1.08	0.14	0.11	2.84	0.53	0.11	0.1	0.11	1.16	0.14	0.22	1.9	1.46	0.2	0.66	0.93	2.35	1.67	0.62	1.21	0.36	0.59
89799	ImmGenATAC1219.peak_89799	chr11	103418748	0.06	1.96	1		Arhgap27,Arhgap27os3,Plekhm1	1.32	1.82	1.19	0.5	3.58	0.1	0.65	1.13	0.71	1.71	3.04	0.7	1.15	0.14	0.67	0.39	0.96	0.35	1.1	0.11	0.53	0.81	1.07	0.12	0.2	1.06	0.73	0.97	2.91	0.95	0.15	0.1	1.15	0.66
89800	ImmGenATAC1219.peak_89800	chr11	103419360	0.02	7.08	1		Arhgap27,Arhgap27os3,Plekhm1	2.35	2.38	2.28	3.41	3.61	5.64	2.76	7.48	3.01	0.28	0.93	2.88	3.1	2.82	1.62	0.9	2.46	1.89	3.55	1.99	2.2	2.66	1.85	0.67	3.16	0.94	0.73	3.5	6.3	1.93	0.15	3.24	5.15	1.14
89801	ImmGenATAC1219.peak_89801	chr11	103419876	0.09	2.87	1		Arhgap27,Arhgap27os3,Plekhm1	0.57	0.49	0.59	3.69	1.03	1.45	0.65	1.13	0.12	0.89	3.44	1.59	1.44	0.55	0.67	1.19	0.96	0.35	0.1	0.11	0.11	0.14	0.22	0.73	0.2	0.2	0.12	0.44	0.23	0.95	0.15	2.1	3	0.11
89802	ImmGenATAC1219.peak_89802	chr11	103425218	0.39	1.98	1		Arhgap27,Arhgap27os3,Plekhm1	3.58	3.55	1.2	3.69	3.58	2.63	1.7	1.79	7.02	4.45	1.02	3.16	0.11	2.08	2.41	0.9	1.48	0.35	0.26	0.94	0.98	0.81	1.85	3.33	3.73	1.06	2.7	0.43	0.75	0.57	1.58	1.26	1.83	1.55
89803	ImmGenATAC1219.peak_89803	chr11	103436513	0.21	8.45	1		Arhgap27,Arhgap27os3,Plekhm1	6.73	5.36	11.22	9.69	7.07	10.97	6.59	14.62	10.01	3.53	0.44	8.08	1.15	2.19	0.4	3.1	1.89	2.46	1.63	0.94	5.08	5	6.48	5.61	8.39	5.89	3.5	5.84	5.46	3.41	4.38	4.03	2.59	1.89
89804	ImmGenATAC1219.peak_89804	chr11	103436842	0.03	3.13	1		Arhgap27,Arhgap27os3,Plekhm1	0.8	2.08	0.55	0.91	0.71	0.57	0.11	0.97	0.12	0.73	1.96	0.12	1.86	1.14	0.33	0.63	0.11	0.52	0.26	0.11	0.56	1.38	1	0.12	0.2	0.2	0.73	0.1	3.09	0.57	1.21	0.1	0.1	1.32
89805	ImmGenATAC1219.peak_89805	chr11	103437471	0.34	1.34	NA		Arhgap27,Arhgap27os3,Plekhm1	0.32	1.86	0.11	0.11	2.48	1.08	0.51	0.72	0.12	0.89	0.44	1.23	1.15	0.55	1.65	1.45	0.11	2.46	0.44	2.5	1.14	0.14	1.07	2	0.2	1.06	2.58	0.1	0.75	0.95	0.15	1.26	0.29	0.23
89806	ImmGenATAC1219.peak_89806	chr11	103443052	0.09	0.61	NA		Arhgap27,Arhgap27os3,Plekhm1	1.77	1.78	0.59	0.91	2.48	1.53	0.25	0.7	3.11	0.73	1.32	2.22	1.15	1.05	0.18	0.11	0.11	1.32	0.59	0.11	0.53	1.38	0.22	0.67	1.1	0.2	0.73	0.44	0.75	0.57	1.21	0.93	0.97	1.07
89807	ImmGenATAC1219.peak_89807	chr11	103443530	0	1.05	NA		Arhgap27,Arhgap27os3,Plekhm1	5.97	1.21	4.16	7.79	2.32	0.87	1.87	1.79	4.11	3.96	1.66	3.75	0.11	0.62	0.73	0.39	0.11	0.76	0.1	0.54	1.59	0.14	1	0.12	0.2	1.69	0.12	0.1	1.4	0.95	0.62	0.87	0.54	0.11
89808	ImmGenATAC1219.peak_89808	chr11	103443966	0	13.64	1		Arhgap27,Arhgap27os3,Plekhm1	10.74	10.48	23.54	12.87	10.58	21.28	13.94	25	32.13	26.75	6.64	11.76	2.48	2.96	0.98	0.9	0.11	0.84	0.44	0.11	0.11	0.14	1.85	0.67	0.82	0.2	1.41	0.1	2.14	1.13	1.21	6.45	4.05	1.89
89809	ImmGenATAC1219.peak_89809	chr11	103464617	0.02	1.94	1		Plekhm1	3.97	1.82	1.63	3.69	4.89	0.1	2.16	2.39	6.66	6.94	3.58	2.33	1.93	0.62	0.73	0.9	1.89	1.78	0.94	0.11	1.59	1.38	1.07	0.67	1.72	3.03	1.41	0.97	1.7	1.36	0.62	1.6	0.96	1.07
89810	ImmGenATAC1219.peak_89810	chr11	103470709	0.16	2.25	1		Plekhm1	1.82	1.78	1.67	0.5	1.03	0.1	0.11	0.62	0.71	1.35	3.44	1.64	0.11	1.52	0.67	0.9	0.11	1.32	1.1	0.54	0.53	0.14	1	1.45	0.2	0.2	0.73	2.41	1.4	0.57	0.15	6.29	8.35	0.59
89811	ImmGenATAC1219.peak_89811	chr11	103480544	0	0.87	NA		Plekhm1	0.32	0.83	1.02	1.47	0.44	0.1	0.11	0.38	0.12	0.12	0.1	2.22	0.53	0.11	0.11	0.39	0.11	0.52	0.94	0.5	0.53	0.76	0.22	0.12	0.2	0.94	0.12	1.76	1.7	0.57	0.15	0.93	0.54	1.87
89812	ImmGenATAC1219.peak_89812	chr11	103490759	0.03	0.48	NA		Plekhm1	3.52	1.86	0.11	2.6	0.1	1.53	1.75	1.36	0.71	0.12	1.02	1.99	0.11	0.14	0.18	0.11	0.54	1.37	0.26	1.59	0.11	0.14	0.22	0.12	0.2	0.94	1.29	0.44	0.75	0.57	0.15	1.21	0.36	2.1
89813	ImmGenATAC1219.peak_89813	chr11	103500378	0.01	1.78	1		Plekhm1	0.32	3.55	1.67	2.42	2.93	2.04	1.26	1.52	1.75	1.35	2.4	1.04	2.68	2.15	0.73	0.11	1.47	1.78	1.1	0.11	0.56	0.14	0.22	0.12	0.2	0.94	1.27	2.36	0.23	1.67	0.62	2.09	4.8	2.42
89814	ImmGenATAC1219.peak_89814	chr11	103501039	0.04	0.54	NA		Plekhm1	0.32	0.32	0.59	0.51	3	0.32	0.69	1.01	0.12	0.89	0.41	1	0.11	1.14	1.9	0.11	1.52	0.11	1.1	0.54	0.56	0.81	0.22	0.12	0.2	0.2	0.73	0.1	0.23	0.15	0.15	1.21	2.88	1.32
89815	ImmGenATAC1219.peak_89815	chr11	103527456	0	1.7	1		Gm884	2.67	0.32	0.59	1.86	1.03	0.57	0.11	0.62	2.18	1.35	0.44	2.75	1.15	0.11	0.18	0.39	0.53	1.25	0.1	0.11	0.56	0.14	0.22	0.12	0.2	0.2	0.12	0.43	0.23	0.57	0.15	2.53	2.59	0.59
89816	ImmGenATAC1219.peak_89816	chr11	103556261	0	0.68	NA		Gm884,Lyzl6,1700072I22Rik,Rprml	0.11	0.49	1.63	2.87	0.44	0.57	1.12	2.77	2.67	1.35	0.44	1.98	0.11	2.6	1.95	0.11	0.96	0.11	0.44	0.5	0.11	0.81	1	0.73	1.1	0.2	0.66	3.68	0.75	0.57	1.41	2.1	0.54	1.14
89817	ImmGenATAC1219.peak_89817	chr11	103578601	0	1.83	1		Gm884,Lyzl6,1700072I22Rik,Rprml	0.32	1.82	0.11	0.11	0.71	0.1	1.1	0.74	0.63	1.35	0.75	0.12	3.26	2.58	1.08	0.39	0.53	0.35	0.59	1.19	0.11	0.14	0.22	0.73	0.2	0.2	0.12	0.76	0.23	1.93	0.95	0.44	1.41	1.32
89818	ImmGenATAC1219.peak_89818	chr11	103606942	0	0.95	NA		Gm884,Lyzl6,1700072I22Rik,Rprml,Gosr2,C130046K22Rik	2.1	0.1	0.59	0.11	0.37	0.87	0.65	0.38	1.12	0.73	0.75	0.12	0.11	1.05	0.67	0.63	2.07	0.35	0.1	1.59	0.11	0.14	0.22	0.12	0.82	0.94	0.66	0.1	0.75	0.15	0.15	0.1	0.36	0.59
89819	ImmGenATAC1219.peak_89819	chr11	103609494	0.03	2.43	1		Gm884,Lyzl6,1700072I22Rik,Rprml,Gosr2,C130046K22Rik	0.11	0.32	0.55	0.5	0.1	0.32	0.65	0.45	1.22	0.73	0.1	0.12	1.08	1.52	0.11	0.11	0.11	0.52	0.67	0.54	0.11	0.14	0.22	2.29	0.2	0.2	0.73	0.1	0.75	0.95	0.62	0.44	0.72	1.55
89820	ImmGenATAC1219.peak_89820	chr11	103639603	0.06	2.89	1		Gm884,Lyzl6,1700072I22Rik,Rprml,Gosr2,C130046K22Rik	0.78	0.32	1.02	2.42	1.39	2.14	2.8	3.54	3.31	1.94	5.38	2.88	1.08	0.62	1.73	0.11	1.09	0.84	1.01	2.14	0.98	1.38	2.23	2.69	3.81	0.94	0.73	0.97	1.4	0.95	1.41	1.93	2.59	1.41
89821	ImmGenATAC1219.peak_89821	chr11	103643054	0.47	0.69	NA		Gm884,Lyzl6,1700072I22Rik,Rprml,Gosr2,C130046K22Rik	1.35	3.21	0.11	0.51	0.71	1.67	0.11	2.21	3.01	1.45	2.48	0.12	0.66	0.62	1.58	0.9	0.53	0.11	0.26	3.84	5.05	0.14	1.85	2.69	0.2	0.2	0.66	1.59	0.75	0.95	1.41	0.1	0.96	0.71
89822	ImmGenATAC1219.peak_89822	chr11	103645937	0.26	1.39	NA		Gm884,Lyzl6,1700072I22Rik,Rprml,Gosr2,C130046K22Rik	0.32	0.49	1.63	2.29	0.87	0.57	0.65	0.62	0.12	0.73	1.96	0.46	0.66	0.14	0.18	1.45	0.11	1.81	1.01	0.54	1.59	0.14	0.22	1.29	1.1	0.2	0.73	0.1	2.14	0.15	1.41	0.87	0.29	1.14
89823	ImmGenATAC1219.peak_89823	chr11	103649322	0.02	1.16	NA		Gm884,Lyzl6,1700072I22Rik,Rprml,Gosr2,C130046K22Rik	6.14	1.78	1.02	1.47	1.3	3.93	0.25	2.84	1.71	2.85	2.43	1	3.26	2.82	0.4	0.11	0.54	0.11	1.48	0.94	1.59	0.14	0.22	0.73	3.13	0.2	0.12	1.26	0.75	0.57	1.41	1.26	0.54	0.66
89824	ImmGenATAC1219.peak_89824	chr11	103649583	0.31	1.01	NA	Rprml	Gm884,Lyzl6,1700072I22Rik,Rprml,Gosr2,C130046K22Rik	2.8	2.59	1.02	0.91	0.71	3.73	2.95	3.8	1.71	5.03	1.96	2.11	0.53	2.82	4.14	1.42	0.96	0.11	1.1	3.4	1.59	0.14	1.07	0.73	2.48	0.2	0.66	0.76	0.75	0.95	1.58	1.26	0.36	0.23
89825	ImmGenATAC1219.peak_89825	chr11	103649839	0.65	1.41	NA		Gm884,Lyzl6,1700072I22Rik,Rprml,Gosr2,C130046K22Rik,Wnt9b	0.8	3.15	5.32	1.4	1.3	1.53	4.45	3.56	1.46	0.89	1.84	1.98	1.15	0.14	3.72	0.11	1.06	0.76	1.1	2.14	1.8	1.43	1.07	2	1.46	2.17	2.04	0.93	0.75	1.36	1.58	1.26	0.1	3.55
89826	ImmGenATAC1219.peak_89826	chr11	103650129	0.55	0.95	NA		Gm884,Lyzl6,1700072I22Rik,Rprml,Gosr2,C130046K22Rik,Wnt9b	0.8	2.38	1.63	2.2	1.03	1.04	0.69	1.79	0.12	1.45	2.48	2.53	0.53	0.62	1.16	1.19	1.48	1.81	0.44	0.11	0.53	0.14	0.22	1.9	1.46	0.2	2.65	2.41	0.23	0.57	0.62	0.77	0.29	0.59
89827	ImmGenATAC1219.peak_89827	chr11	103656707	0.07	1.04	NA		Gm884,Lyzl6,1700072I22Rik,Rprml,Gosr2,C130046K22Rik,Wnt9b	0.32	1.21	0.11	2.2	1.73	2.04	1.1	0.97	2.05	4.98	0.93	1.98	1.44	1.57	0.18	1.42	1.48	2.46	0.59	0.5	1.59	0.76	1	0.67	1.1	0.2	3.68	0.76	1.4	1.93	1.41	0.77	2.62	1.07
89828	ImmGenATAC1219.peak_89828	chr11	103662076	0.01	2.03	1		Gm884,Lyzl6,1700072I22Rik,Rprml,Gosr2,C130046K22Rik,Wnt9b	3.52	3.55	1.63	1.47	0.1	3.32	2.01	2.4	1.22	2.88	1.66	0.12	1.7	3.09	0.34	0.63	1.63	1.81	0.26	2.11	0.53	0.14	0.22	2.29	1.1	0.2	0.66	2.29	2.02	0.15	0.15	0.44	0.54	10.81
89829	ImmGenATAC1219.peak_89829	chr11	103664856	0.09	0.75	NA		Gm884,Lyzl6,1700072I22Rik,Rprml,Gosr2,C130046K22Rik,Wnt9b	0.8	0.7	2.48	1.47	0.71	0.1	2.81	1.64	1.22	0.73	0.75	1.64	1.86	0.11	0.5	0.91	1.52	0.11	0.44	0.54	0.98	0.14	1.85	1.45	1.72	1.79	2.04	0.93	2.14	1.93	1.21	0.77	0.78	0.23
89830	ImmGenATAC1219.peak_89830	chr11	103675764	0.02	1.99	1		Gm884,Lyzl6,1700072I22Rik,Rprml,Gosr2,C130046K22Rik,Wnt9b,Wnt3	8.4	4.29	3.61	5.37	2.99	5.31	2.76	5.76	5.74	3.26	6.77	1.98	3.72	1.18	2.79	3.1	3.2	2.34	5.83	2.39	3.54	3.67	1.85	5.06	3.81	3.61	3.5	0.43	2.14	2.65	4.38	3.57	2.17	1.32
89831	ImmGenATAC1219.peak_89831	chr11	103677177	0.05	1.77	1		Gm884,Lyzl6,1700072I22Rik,Rprml,Gosr2,C130046K22Rik,Wnt9b,Wnt3	4.67	2.99	1.67	4	1.21	4.48	1.26	4.23	4.16	3.26	1.66	4.35	2.48	4.07	1.32	2.04	2.61	1.78	3.85	2.11	0.53	3.29	2.51	3.33	1.46	0.94	2.04	1.59	0.23	6.01	2.64	4.93	1.54	2.88
89832	ImmGenATAC1219.peak_89832	chr11	103685288	0.11	6.76	1		Gm884,Lyzl6,1700072I22Rik,Rprml,Gosr2,C130046K22Rik,Wnt9b,Wnt3	2.1	1.78	1.63	0.11	1.21	2.64	0.65	1.79	0.71	1.29	0.75	0.46	0.53	1.02	1.08	1.99	0.11	1.37	0.1	1.49	1.59	0.14	1.07	0.67	0.2	1.79	0.66	2.41	0.23	0.57	0.62	7.15	3.98	3.14
89833	ImmGenATAC1219.peak_89833	chr11	103685647	0.02	8.43	1		Gm884,Lyzl6,1700072I22Rik,Rprml,Gosr2,C130046K22Rik,Wnt9b,Wnt3	6.14	1.82	0.59	0.51	0.71	0.32	0.65	2.79	0.12	0.28	1.84	0.46	1.15	1.57	3.17	0.39	2.46	3.02	1.43	0.5	0.98	0.14	0.22	2.83	0.2	0.2	0.66	0.76	0.75	1.69	0.62	2.13	2.21	0.66
89834	ImmGenATAC1219.peak_89834	chr11	103686432	0.23	2.69	1		Gm884,Lyzl6,1700072I22Rik,Rprml,Gosr2,C130046K22Rik,Wnt9b,Wnt3	0.11	1.21	1.19	0.5	1.3	1.84	0.51	2.25	0.12	0.12	1.96	1.59	0.53	1.52	1.48	0.9	0.11	0.35	1.1	0.94	0.11	0.14	1.07	0.12	0.2	0.2	0.66	0.44	1.7	0.15	0.15	9.9	7.84	2.88
89835	ImmGenATAC1219.peak_89835	chr11	103686837	0.33	9.96	1		Gm884,Lyzl6,1700072I22Rik,Rprml,Gosr2,C130046K22Rik,Wnt9b,Wnt3	0.11	3.15	0.11	0.5	0.71	0.1	2.45	0.97	0.12	2.24	0.41	0.46	1.44	1.14	2.37	1.99	1.89	0.11	1.63	0.5	2.25	0.14	0.22	0.73	0.82	3.61	0.66	2.29	0.75	0.95	2.63	3.65	3.28	2.5
89836	ImmGenATAC1219.peak_89836	chr11	103688369	0.4	2.08	1		Gm884,Lyzl6,1700072I22Rik,Rprml,Gosr2,C130046K22Rik,Wnt9b,Wnt3	0.32	1.31	0.11	0.11	0.44	0.1	0.11	1.18	1.24	0.12	1.02	0.7	0.11	1.18	0.67	1.47	0.11	0.35	0.1	0.54	0.53	0.81	1.07	0.73	0.2	0.2	0.12	1.26	0.23	0.57	0.95	6.04	3.69	1.07
89837	ImmGenATAC1219.peak_89837	chr11	103688749	0.06	11.73	1		Gm884,Lyzl6,1700072I22Rik,Rprml,Gosr2,C130046K22Rik,Wnt9b,Wnt3	0.78	1.21	0.59	1.96	0.71	2.04	1.59	1.75	1.75	3.17	4.02	2.75	0.11	0.14	0.4	1.19	1.48	1.25	0.1	0.11	0.56	0.81	1	0.12	0.82	1.58	0.12	1.79	0.75	0.57	5.01	24.36	22.67	20.42
89838	ImmGenATAC1219.peak_89838	chr11	103689205	0.91	2.04	1		Gm884,Lyzl6,1700072I22Rik,Rprml,Gosr2,C130046K22Rik,Wnt9b,Wnt3	0.78	0.83	0.11	0.5	0.87	0.79	1.7	0.38	1.24	0.12	1.84	0.12	0.66	1.02	0.5	1.76	1.09	0.11	0.1	0.54	0.53	0.14	1	0.73	2.48	0.94	0.73	1.26	0.75	0.15	0.15	4.64	1.39	1.75
89839	ImmGenATAC1219.peak_89839	chr11	103692666	0.13	2.56	1		Gm884,Lyzl6,1700072I22Rik,Rprml,Gosr2,C130046K22Rik,Wnt9b,Wnt3	0.32	0.7	0.11	0.91	1.03	0.1	1.12	0.45	0.12	0.73	0.41	0.46	0.11	0.62	1.48	0.11	0.11	0.11	0.67	1.68	0.53	0.76	1	0.67	0.2	0.94	1.27	0.43	0.23	0.95	0.62	9.84	7.86	0.23
89840	ImmGenATAC1219.peak_89840	chr11	103697381	0.01	9.41	1		Gm884,Lyzl6,1700072I22Rik,Rprml,Gosr2,C130046K22Rik,Wnt9b,Wnt3	12.56	3.15	9.99	12.69	10.58	8.02	8.32	6.74	17.58	18.39	10.55	17.72	6.78	10.34	26.94	12.19	13.42	4.29	10.45	4.38	9.3	6.38	10.43	11.66	9.26	8.96	8.27	7.41	5.46	11.02	8.04	6.67	9.98	14.69
89841	ImmGenATAC1219.peak_89841	chr11	103697704	0.33	22.14	1	Gosr2	Gm884,Lyzl6,1700072I22Rik,Rprml,Gosr2,C130046K22Rik,Wnt9b,Wnt3	28.86	24.85	30.35	34.3	27.25	27.51	23.26	31.44	39.7	31.16	24.84	32.26	31.21	17.21	47.32	33.13	23.42	26.74	32.31	24.51	23.74	23.05	26.99	31.24	24.55	23.96	24.2	22.52	21.67	26.69	27.93	25.84	36.44	27.86
89842	ImmGenATAC1219.peak_89842	chr11	103697981	0.04	26.57	1		Gm884,Lyzl6,1700072I22Rik,Rprml,Gosr2,C130046K22Rik,Wnt9b,Wnt3	21.05	17.35	19.87	21.43	19.69	16.06	20.13	22.11	30.63	15.08	29.91	28.24	9.23	12.37	18.93	14.69	8.42	16.72	15.26	20	16.59	11.31	17.15	18.02	18	15.91	16.12	21.95	17.75	14.07	16.94	51.01	62.58	20.12
89843	ImmGenATAC1219.peak_89843	chr11	103698500	0.33	3.09	1		Gm884,Lyzl6,1700072I22Rik,Rprml,Gosr2,C130046K22Rik,Wnt9b,Wnt3	1.35	1.09	1.02	0.91	0.44	3.21	0.11	0.45	3.53	1.94	3.04	0.46	0.66	1.64	1.99	1.42	0.53	0.76	0.94	1.49	1.16	0.14	0.22	0.12	0.82	1.06	1.27	1.76	2.14	0.57	2	4.18	4.11	1.41
89844	ImmGenATAC1219.peak_89844	chr11	103699886	0.1	2.02	1		Gm884,Lyzl6,1700072I22Rik,Rprml,Gosr2,C130046K22Rik,Wnt9b,Wnt3	0.8	2.99	1.02	0.91	2.48	2.04	2.01	0.97	1.22	0.73	1.02	1.64	1.7	1.14	0.98	0.39	0.11	2.04	0.26	0.11	0.98	0.76	0.22	0.12	0.82	1.58	0.12	1.59	0.23	0.15	0.62	3.91	2.98	0.11
89845	ImmGenATAC1219.peak_89845	chr11	103707250	0.81	5.65	1		Gm884,Lyzl6,1700072I22Rik,Rprml,Gosr2,C130046K22Rik,Wnt9b,Wnt3	1.26	3.16	1.85	2.5	0.71	0.87	0.65	2.15	1.12	0.73	1.32	2.48	1.86	4.66	2.16	0.39	1.09	0.11	0.67	1.59	0.56	1.42	1.07	2.62	0.82	0.94	0.73	0.76	2.02	0.15	2.04	1.21	1.39	0.59
89846	ImmGenATAC1219.peak_89846	chr11	103717344	0.07	0.47	NA		Lyzl6,1700072I22Rik,Rprml,Gosr2,C130046K22Rik,Wnt9b,Wnt3	1.32	1.09	0.11	1.46	1.98	1.67	3.39	1.79	1.12	1.9	1.49	0.46	3.1	1.18	0.73	1.45	0.11	0.35	1.52	0.54	0.98	0.76	0.22	1.28	0.2	1.06	1.27	1.29	2.35	0.95	0.15	0.44	0.54	1.32
89847	ImmGenATAC1219.peak_89847	chr11	103721548	0.06	0.81	NA		Lyzl6,1700072I22Rik,Rprml,Gosr2,C130046K22Rik,Wnt9b,Wnt3	5.28	2.08	0.11	2.6	1.3	0.36	2.95	4.75	4.68	1.78	0.41	1	3.1	1.18	1.06	0.91	2.46	1.37	0.94	0.5	0.56	1.43	1.85	2.29	0.82	1.58	1.27	1.76	1.18	3.87	0.15	1.7	0.97	1.14
89848	ImmGenATAC1219.peak_89848	chr11	103737040	0.12	1.17	NA		Lyzl6,1700072I22Rik,Rprml,Gosr2,C130046K22Rik,Wnt9b,Wnt3	0.8	1.21	0.55	1.96	0.44	0.57	0.65	1.09	1.24	0.73	0.41	0.46	0.53	0.11	1.32	0.11	0.11	1.32	0.59	1.19	0.53	0.14	0.22	0.12	1.1	0.94	0.12	1.29	2.54	0.95	0.62	1.67	1.39	5.17
89849	ImmGenATAC1219.peak_89849	chr11	103739022	0.07	4.25	1		Rprml,Gosr2,C130046K22Rik,Wnt9b,Wnt3	2.1	1.82	2.28	0.91	1.73	1.04	1.12	2	0.12	0.73	1.84	1.04	3.1	0.14	3.73	0.39	0.53	0.76	0.44	0.5	1.14	0.76	0.22	0.67	0.2	0.94	0.73	0.43	0.75	1.13	1.21	0.77	1.39	12.79
89850	ImmGenATAC1219.peak_89850	chr11	103739962	0.29	0.9	NA		Rprml,Gosr2,C130046K22Rik,Wnt9b,Wnt3	2.1	1.82	4.23	1.4	0.1	2.2	1.1	1.11	0.63	0.89	1.02	1.59	5.15	1.05	1.48	1.42	0.11	2.82	0.67	1.68	2.2	0.14	1.07	0.67	0.82	0.2	1.9	2.41	2.14	0.15	0.62	0.77	2.18	0.59
89851	ImmGenATAC1219.peak_89851	chr11	103749464	0.03	0.99	NA		Rprml,Gosr2,C130046K22Rik,Wnt9b,Wnt3	5.15	2.38	1.02	0.11	2.66	1.53	0.51	1.52	1.75	0.73	5.99	1.04	1.86	2.59	1.38	0.91	0.11	0.11	0.44	5.36	1.85	0.14	0.22	1.9	0.82	0.2	0.73	1.26	0.23	0.57	3.85	1.67	2.18	1.32
89852	ImmGenATAC1219.peak_89852	chr11	103749830	0.73	1.83	1	Wnt9b	Gosr2,C130046K22Rik,Wnt9b,Wnt3	1.35	3.15	0.11	0.99	3.94	2.09	1.1	0.72	3.91	6.95	1.82	2.48	1.44	1.05	5.7	1.47	2.63	6.26	1.94	0.54	1.16	0.76	0.22	1.9	0.2	0.2	0.12	0.44	0.75	2.65	0.62	1.7	0.78	1.32
89853	ImmGenATAC1219.peak_89853	chr11	103750083	0.12	2.03	1		Gosr2,C130046K22Rik,Wnt9b,Wnt3	1.26	6.05	1.2	1.47	1.3	2.64	2.95	0.45	1.99	1.35	1.82	2.22	1.86	2.58	2.74	0.91	1.52	1.32	2.05	1.99	0.98	0.14	0.22	1.9	0.2	0.2	0.12	3.18	2.35	0.57	2.43	0.93	0.1	0.71
89854	ImmGenATAC1219.peak_89854	chr11	103755883	0.01	0.68	NA		Gosr2,C130046K22Rik,Wnt9b,Wnt3	1.35	1.21	0.55	0.51	2.92	2.41	1.1	1.36	1.75	0.12	0.44	1.64	0.66	0.11	2.07	0.91	0.11	0.52	1.1	0.11	1.59	0.76	0.22	2.69	0.2	0.2	4.17	2.02	4.4	2.65	0.95	0.77	1.39	3.17
89855	ImmGenATAC1219.peak_89855	chr11	103758909	0.13	2.04	1		Gosr2,C130046K22Rik,Wnt9b,Wnt3	8.09	2.59	0.55	4.15	1.98	2.6	1.59	3.08	6.18	2.72	4.84	3.59	3.72	3.09	2.07	0.91	3.59	1.65	2.51	2.97	1.14	1.43	2.23	1.45	5.24	4.2	2.58	1.26	2.02	1.13	3.13	3.14	2.98	2.16
89856	ImmGenATAC1219.peak_89856	chr11	103761107	0.09	0.81	NA		Gosr2,C130046K22Rik,Wnt9b,Wnt3	0.57	1.21	0.59	0.11	0.44	0.57	1.59	0.36	0.12	2.85	1.66	0.46	0.11	0.14	0.17	0.11	0.11	0.52	0.1	1.59	0.53	0.14	0.22	0.67	0.82	1.79	0.12	0.1	0.75	1.36	0.62	0.1	1.15	0.23
89857	ImmGenATAC1219.peak_89857	chr11	103763930	0.12	1.93	1		Gosr2,C130046K22Rik,Wnt9b,Wnt3	4.67	2.56	2.48	4.17	2	1.53	1.59	2.4	4.34	4.68	1.96	2.26	1.08	3.11	6.53	1.42	1.89	3.02	4.62	2.11	0.98	1.38	3.74	5.85	0.2	1.69	2.04	3.18	4.7	4.71	2.04	1.26	3.37	2.88
89858	ImmGenATAC1219.peak_89858	chr11	103770463	0.02	1.01	NA		Gosr2,C130046K22Rik,Wnt9b,Wnt3	4.05	6.7	1.19	0.99	0.71	2.2	2.95	3.85	1.22	2.88	7.66	2.48	1.08	2.05	0.4	3.1	1.06	0.52	1.01	2.11	2.25	0.76	0.22	0.67	0.2	1.58	0.12	0.93	0.23	0.57	2.43	1.21	1.15	4.18
89859	ImmGenATAC1219.peak_89859	chr11	103771703	0.16	2.32	1		Gosr2,C130046K22Rik,Wnt9b,Wnt3	1.82	2.56	4.42	3.2	2.92	4.05	1.59	0.62	2.58	2.79	6.32	3.59	11.78	12.35	1.95	5.91	6.14	2.38	1.94	4.54	1.59	1.43	1	1.28	0.82	2.43	0.66	6.41	2.91	2.49	3.86	0.93	1.75	0.23
89860	ImmGenATAC1219.peak_89860	chr11	103773535	0.56	0.98	NA		Gosr2,C130046K22Rik,Wnt9b,Wnt3	1.35	3.72	0.11	0.51	2.93	2.04	2.2	1.09	3.94	5.01	3.82	0.12	3.1	3.38	2.49	3.1	1.48	1.81	2.66	3.58	0.53	0.76	2.23	0.73	2.37	1.06	1.27	2.41	2.35	2.09	1.41	1.34	1.41	2.42
89861	ImmGenATAC1219.peak_89861	chr11	103774056	0.96	4.38	1	Wnt3	Gosr2,C130046K22Rik,Wnt9b,Wnt3	1.82	6.52	1.63	2.01	2.92	4.28	1.19	3.12	15.75	14.25	7.26	2.22	2.48	1.02	6.81	8.55	3.41	4.62	4.1	19.98	2.88	2.04	3.71	3.33	1.46	0.2	1.9	1.76	3.09	3.16	0.62	1.26	0.97	0.59
89862	ImmGenATAC1219.peak_89862	chr11	103776944	0.11	3.21	1		Gosr2,C130046K22Rik,Wnt9b,Wnt3	0.8	4.67	2.28	0.99	0.87	3.15	1.59	0.77	2.88	0.89	1.84	0.46	1.86	0.14	0.67	1.47	0.11	1.81	0.59	2.14	0.53	7.99	4.3	3.33	11.37	4.75	1.27	1.79	9.06	5.34	3.85	0.1	1.83	0.23
89863	ImmGenATAC1219.peak_89863	chr11	103801180	0.01	0.91	NA		Wnt9b,Wnt3	3.05	9.03	0.59	2.2	1.3	3.37	2.81	1.11	1.24	0.12	0.75	1.64	1.86	1.58	1.32	1.99	1.09	0.35	0.1	0.94	1.14	0.76	0.22	2	1.46	0.2	0.12	0.43	0.23	0.57	0.62	0.44	0.36	0.71
89864	ImmGenATAC1219.peak_89864	chr11	103805269	0.05	0.72	NA		Wnt9b,Wnt3	1.35	3.93	2.01	0.51	0.37	3.37	3.61	1.36	0.71	1.29	0.75	1	4.43	0.55	0.74	0.91	1.09	1.81	0.59	0.94	0.98	0.76	1.07	3.98	0.2	0.2	0.66	0.93	0.75	1.13	0.95	0.44	0.54	0.23
89865	ImmGenATAC1219.peak_89865	chr11	103808689	0.16	0.66	NA		Wnt9b,Wnt3	1.26	1.82	0.59	0.5	1.3	1.04	0.25	2.46	1.71	3.65	3.27	0.46	1.15	2.05	0.98	1.99	0.96	0.76	1.52	1.19	3.54	0.81	1	2.69	3.76	0.94	0.66	2.41	0.75	1.67	0.62	0.44	1.41	0.59
89866	ImmGenATAC1219.peak_89866	chr11	103810001	0.06	1.23	NA		Wnt9b,Wnt3	1.35	1.78	3.09	1.47	1.03	1.04	2.16	1.91	1.12	1.9	1.02	0.12	1.15	2.08	2.45	0.91	2.58	0.84	3.09	3.84	3.04	0.76	0.22	0.12	1.1	0.2	1.94	0.44	1.4	0.57	0.15	0.44	0.29	0.71
89867	ImmGenATAC1219.peak_89867	chr11	103810452	0.04	1.9	1		Wnt9b,Wnt3	3.09	0.7	1.67	1.47	0.71	1.04	0.69	2.29	0.63	1.35	3.27	0.12	2.48	3.11	4.54	0.39	0.54	3.09	0.67	0.5	0.53	0.76	0.22	1.9	4.07	0.2	0.66	2.91	1.7	0.57	2.63	0.93	0.1	2.16
89868	ImmGenATAC1219.peak_89868	chr11	103838214	0.05	1.05	NA		Wnt9b,Wnt3	1.35	0.7	2.28	0.51	0.1	1.45	0.51	1.11	0.12	0.12	1.66	0.7	0.11	0.11	0.73	0.39	0.54	0.76	1.01	0.54	0.56	0.81	0.22	0.67	0.82	0.94	0.66	0.43	1.4	0.15	0.15	0.44	1.39	1.55
89869	ImmGenATAC1219.peak_89869	chr11	103840705	0.27	0.87	NA		Wnt9b,Wnt3	0.57	0.7	1.19	0.91	1.79	1.28	0.51	0.45	1.22	0.89	0.75	0.12	0.66	2.08	0.11	0.39	0.53	0.76	1.81	0.54	0.11	0.14	0.22	0.67	0.2	0.2	0.66	1.79	0.75	0.15	0.62	0.93	0.29	0.23
89870	ImmGenATAC1219.peak_89870	chr11	103848459	0.01	5.26	1		Wnt9b,Wnt3	1.8	0.7	1.02	2.5	1.03	1.28	1.12	2.73	5.47	4.86	1.84	1.64	1.08	0.55	1.32	1.42	0.54	0.76	0.59	0.54	1.59	8.05	9.76	11.66	12.6	6.29	3.33	0.44	4.7	0.15	0.15	1.21	0.36	0.71
89871	ImmGenATAC1219.peak_89871	chr11	103852787	0.29	8.85	1		Wnt3	1.35	1.4	1.19	1.4	1.71	0.1	0.69	0.11	0.71	0.12	1.26	1.59	0.11	1.52	1.09	2.53	1.52	1.32	0.44	0.94	0.98	0.14	0.22	0.12	1.1	1.06	0.12	1.79	0.23	0.57	2	0.1	0.1	0.59
89872	ImmGenATAC1219.peak_89872	chr11	103853723	0.14	2.07	1		Wnt3	2.56	0.49	1.19	0.91	0.1	1.56	1.26	1.52	0.63	0.73	1.84	1.57	0.11	2.82	3.72	1.97	0.11	1.25	0.26	1.49	2.62	0.81	0.22	0.12	0.2	0.2	0.12	0.44	1.7	1.36	0.15	0.44	0.97	1.2
89873	ImmGenATAC1219.peak_89873	chr11	103860440	0.06	1.04	NA		Wnt3,Nsf	0.8	0.83	1.67	0.99	2.92	2.63	0.65	0.62	0.12	1.29	2.48	2.11	1.15	2.82	0.75	1.99	0.53	1.08	1.01	0.5	1.16	2.68	2.48	0.73	1.86	0.2	2.04	2.36	1.4	0.95	0.15	1.26	1.15	0.11
89874	ImmGenATAC1219.peak_89874	chr11	103863248	0.44	0.87	NA		Wnt3,Nsf	1.35	0.83	1.67	0.51	0.1	0.1	0.11	0.97	0.12	0.12	1.96	0.12	2.48	0.62	3.34	0.9	0.11	0.35	1.1	0.54	1.16	0.14	0.22	3.33	1.46	1.58	0.73	0.76	0.75	3.58	2.63	1.76	0.97	0.71
89875	ImmGenATAC1219.peak_89875	chr11	103868951	0	1.35	NA		Wnt3,Nsf,Arf2	0.11	0.49	0.59	0.5	1.21	1.45	0.69	1.79	0.63	0.73	0.1	0.46	1.08	1.05	2.07	0.11	0.11	0.35	1.52	0.94	0.56	0.14	0.22	0.67	1.46	1.06	0.12	0.1	0.23	0.57	0.62	1.26	1.54	0.71
89876	ImmGenATAC1219.peak_89876	chr11	103869485	0.49	5.67	1		Wnt3,Nsf,Arf2	1.26	0.7	0.55	0.91	0.37	1.67	0.51	0.36	0.63	0.89	1.96	1	0.53	0.62	2.16	0.11	1.48	0.76	2.05	1.59	1.14	3.27	6.06	4.16	6.73	3.07	4.37	0.93	4.7	1.36	1.21	0.87	0.29	0.71
89877	ImmGenATAC1219.peak_89877	chr11	103878622	0.23	0.91	NA		Nsf,Arf2	3.52	0.83	4.16	0.99	0.1	3.37	1.1	0.74	1.71	0.73	1.32	0.46	1.08	0.62	0.18	0.91	0.53	0.11	1.1	1.59	0.53	0.14	1.85	2.62	2.48	3.07	0.66	0.43	1.4	0.15	1.41	1.26	0.72	1.14
89878	ImmGenATAC1219.peak_89878	chr11	103883820	0.03	3.09	1		Nsf,Arf2	5.15	1.09	0.11	0.91	0.71	0.32	1.26	0.97	1.67	4.84	18.69	1.64	6.55	9.89	0.4	1.45	0.11	1.25	0.59	0.54	0.53	0.14	0.22	0.12	0.82	0.94	0.73	0.43	0.23	0.95	1.41	0.1	0.29	0.71
89879	ImmGenATAC1219.peak_89879	chr11	103891933	0.24	0.65	NA		Nsf,Arf2	1.26	0.32	0.11	0.99	0.44	0.32	2.01	0.36	1.75	0.28	0.1	1	1.08	0.58	1.62	0.39	0.53	2.36	0.1	0.54	1.14	0.14	0.22	1.45	0.2	0.2	0.12	0.93	4.82	0.15	0.62	0.1	0.29	0.71
89880	ImmGenATAC1219.peak_89880	chr11	103899302	0.57	2.57	1		Nsf,Arf2	0.32	0.49	0.11	1.47	0.44	0.36	1.59	1.18	1.71	0.73	0.75	1.64	0.11	1.02	0.4	1.47	1.06	1.25	1.48	0.5	1.8	0.14	1.63	0.12	0.2	1.06	0.12	0.43	1.18	1.67	0.15	0.44	0.54	0.71
89881	ImmGenATAC1219.peak_89881	chr11	103911446	0.22	0.8	NA		Nsf,Arf2	1.77	1.86	2.48	0.51	0.37	1.28	0.11	2.02	4.24	1.29	0.41	1.64	0.11	0.62	0.98	1.42	0.96	0.35	1.01	0.5	1.85	0.81	2.48	0.12	0.2	1.06	0.66	0.44	0.23	0.95	1.41	1.26	0.97	0.23
89882	ImmGenATAC1219.peak_89882	chr11	103915873	0.24	0.78	NA		Nsf,Arf2	1.32	3.55	0.55	0.91	0.71	1.04	0.65	1.09	1.71	1.21	1.84	1.04	0.11	0.14	1.06	0.9	0.11	0.84	0.67	0.11	0.53	0.14	1	1.9	0.2	0.2	0.73	0.44	1.18	0.95	1.21	0.93	0.29	1.32
89883	ImmGenATAC1219.peak_89883	chr11	103920832	0.19	1.01	NA		Nsf,Arf2	0.32	0.1	0.11	0.11	0.37	1.28	0.11	0.36	2.05	0.73	1.82	0.46	0.11	0.11	0.49	0.39	0.53	0.11	0.44	0.11	0.11	0.76	1.85	2.29	0.82	0.94	0.73	0.1	1.7	0.15	0.95	0.1	0.36	1.41
89884	ImmGenATAC1219.peak_89884	chr11	103923596	0.01	0.53	NA		Nsf,Arf2	1.32	0.32	0.55	0.51	1.03	0.79	1.12	4.17	1.71	0.73	1.32	0.12	1.15	2.05	0.4	0.11	0.11	1.37	0.1	0.5	1.14	0.14	1	0.73	1.1	1.69	1.27	0.93	0.75	0.15	0.15	0.87	0.78	1.32
89885	ImmGenATAC1219.peak_89885	chr11	103939655	0.12	7.27	1		Nsf,Arf2	0.57	2.38	0.11	0.11	0.37	0.57	0.65	1.39	0.71	0.12	3.04	1	0.66	0.11	0.1	0.91	0.11	0.11	0.44	1.19	2.25	0.76	0.22	2	0.2	0.2	0.66	0.1	0.23	0.15	0.95	0.77	0.72	1.2
89886	ImmGenATAC1219.peak_89886	chr11	103941464	0.01	22.56	1		Nsf,Arf2	37.7	7.27	2.96	30.16	10.19	3.21	11.48	2.73	5.1	5.03	42.1	18.25	34.83	22.96	23.81	3.47	3	3.09	3.34	0.5	2.62	2.05	0.22	0.73	0.2	0.2	0.73	4.16	3.93	7.98	3.86	1.6	8.49	58.17
89887	ImmGenATAC1219.peak_89887	chr11	103946044	0.09	1.02	NA		Nsf,Arf2	1.26	5.75	0.55	0.99	3.42	1.45	0.51	1.52	1.12	0.12	1.26	0.7	0.66	0.55	0.49	0.91	0.11	1.25	0.67	0.94	0.11	0.14	1.85	0.73	0.82	0.2	0.12	0.1	0.75	0.57	0.62	1.34	2.63	0.66
89888	ImmGenATAC1219.peak_89888	chr11	103951294	0.32	5.6	1		Nsf,Arf2	3.55	1.31	2.01	2.01	2.99	2.64	2.01	1.01	1.75	1.94	1.02	3.51	3.72	2.08	3.16	20.73	20.59	10.41	8.14	1.59	2.25	3.29	1.85	1.28	2.37	4.2	1.27	1.29	2.54	1.93	0.95	0.77	0.36	1.14
89889	ImmGenATAC1219.peak_89889	chr11	103953147	0.2	7.8	1		Nsf,Arf2	17.19	14.67	17.3	14.63	18.37	18.16	27.14	22.48	26.31	13.25	7.49	29.63	4.6	6.63	1.32	0.39	0.11	0.76	3.02	0.11	0.11	2.05	0.22	0.12	0.2	2.43	4.17	1.26	2.35	0.15	2.18	1.7	2.63	0.59
89890	ImmGenATAC1219.peak_89890	chr11	103953601	0.05	3.63	1		Nsf,Arf2	5.28	2.08	9.55	3.26	9.11	5.31	5.03	6.74	12.01	8.04	6.12	10.9	3.65	6.02	14.13	8.02	8.3	10.51	11.89	2.76	3.54	9.9	9.94	6.54	7.13	6.99	10.56	3.5	7.82	7.2	7.44	5.7	4.8	5.87
89891	ImmGenATAC1219.peak_89891	chr11	103954001	0.38	13.49	1	Nsf	Nsf,Arf2	16.22	9.29	8.39	8.62	29.63	21.45	11.48	21.59	8.54	11.6	18.84	7.03	2.48	19.75	25.43	13.94	13.62	23.34	16.68	11.78	9.92	14.12	13.91	14.21	12.82	9.59	20.5	6.48	7.82	9.88	10.83	13.56	7.66	17.42
89892	ImmGenATAC1219.peak_89892	chr11	103957077	0.03	1.89	1		Nsf,Arf2	1.82	0.49	0.11	0.11	1.21	2.04	0.25	0.45	1.22	0.89	0.1	0.46	0.66	0.11	0.49	1.45	0.96	0.76	0.67	1.59	0.11	0.76	0.22	0.67	0.82	0.2	1.27	1.91	0.75	0.57	2.43	2.49	1.41	0.59
89893	ImmGenATAC1219.peak_89893	chr11	103960605	0.05	3.37	1		Nsf,Arf2	0.32	0.1	0.55	0.11	0.71	0.1	1.26	0.38	0.12	0.73	0.75	1	0.66	0.14	0.67	0.39	1.09	1.32	0.1	3.37	0.56	0.76	0.22	0.12	0.2	1.79	1.94	0.44	0.23	0.15	0.62	0.44	1.54	1.2
89894	ImmGenATAC1219.peak_89894	chr11	103964147	0.03	12.47	1		Nsf,Arf2	0.8	1.78	1.67	2.01	0.37	0.57	0.51	1.91	2.67	1.83	5	0.12	0.11	0.11	0.17	0.9	0.11	0.11	0.1	0.11	0.53	0.14	0.22	0.67	0.2	0.2	0.73	0.43	6.68	3.14	9.51	17.76	19.03	0.71
89895	ImmGenATAC1219.peak_89895	chr11	103966569	0.17	70.36	1		Nsf,Arf2	119.38	52.15	70.56	81.4	79.51	77.74	51.31	108.86	86.68	70.42	109.84	80.49	68.51	72.7	83.05	52.27	54.7	66.63	51.12	57.05	54.73	71.93	83.72	91.81	91.73	76.04	82.2	47.37	54.63	50.78	46.4	95.89	94.06	50.08
89896	ImmGenATAC1219.peak_89896	chr11	103966975	0.03	9.21	1	Arf2	Nsf,Arf2	13.2	8.15	10.54	8.29	10.03	13.69	3.42	16.46	15.54	10.92	22.28	7.57	17.97	22.1	18.71	11.77	10.74	18.56	12.94	15.1	16.01	11.98	11.2	18.64	8.95	11.38	13.07	8.29	12.06	7.7	9.8	12.86	13.83	13.35
89897	ImmGenATAC1219.peak_89897	chr11	103971080	0.04	2.59	1		Nsf,Arf2	9.05	3.15	8.39	13.64	14.57	10.36	10.82	14.97	9.65	10.83	3.58	9.43	1.44	3	1.95	0.11	0.54	0.84	0.67	0.11	0.56	0.76	1.07	0.67	1.1	0.2	2.04	0.1	0.75	0.15	2.63	3.91	7.08	0.59
89898	ImmGenATAC1219.peak_89898	chr11	103973254	0.18	0.53	NA		Nsf,Arf2	0.78	1.31	1.02	0.11	0.37	0.32	0.51	0.88	0.12	0.89	1.26	0.12	1.15	1.18	0.75	0.39	0.54	0.11	1.52	0.94	0.11	0.81	0.22	0.73	1.1	0.2	0.73	0.44	1.4	0.15	1.84	0.44	1.41	2.16
89899	ImmGenATAC1219.peak_89899	chr11	103977158	0.12	1.99	1		Nsf,Arf2	0.11	0.32	0.59	0.11	0.71	1.08	0.51	0.38	0.12	1.9	0.75	0.12	1.7	0.11	0.33	0.11	0.54	0.35	0.1	1.06	0.98	0.76	0.22	0.12	0.2	0.2	0.73	0.76	0.75	0.15	0.62	1.7	6.68	1.14
89900	ImmGenATAC1219.peak_89900	chr11	103979282	0.06	2.68	1		Nsf,Arf2	0.57	0.32	0.59	0.91	1.98	0.1	0.51	0.36	0.12	0.12	0.93	1.23	0.11	0.14	0.18	0.39	0.54	0.84	0.59	0.5	1.14	0.14	0.22	0.12	0.2	0.2	0.12	0.1	0.23	0.15	0.15	1.21	0.97	0.66
89901	ImmGenATAC1219.peak_89901	chr11	103979551	0.08	13.98	1		Nsf,Arf2	1.26	3.21	1.02	3.09	1.3	0.1	0.65	0.62	0.63	1.83	7.47	1.04	1.7	1.58	0.73	0.9	0.53	0.35	1.94	0.5	1.16	0.14	1.07	0.67	0.2	0.2	0.12	1.59	0.23	0.15	0.15	5.95	0.72	0.59
89902	ImmGenATAC1219.peak_89902	chr11	103979808	0.04	5.02	1		Nsf,Arf2	0.11	1.82	1.19	1.61	0.37	0.87	0.25	2.19	0.12	0.12	2.21	1.04	0.11	1.02	0.75	0.11	0.53	2.04	1.94	0.5	3.04	0.14	1.07	0.73	0.2	0.2	0.12	0.44	0.23	0.15	0.95	2.91	0.54	0.23
89903	ImmGenATAC1219.peak_89903	chr11	103980401	0.03	5.2	1		Nsf,Arf2	0.32	1.31	1.02	2.5	3.61	2.88	0.25	2.18	0.12	0.73	0.75	2.11	1.86	0.62	5.28	2.55	10.06	11.91	12.94	3.37	4.36	2.05	1.73	0.12	0.82	0.94	0.73	1.91	3.09	0.57	1.21	1.21	0.72	0.71
89904	ImmGenATAC1219.peak_89904	chr11	103982437	0.04	2.68	1		Nsf,Arf2	0.11	0.32	0.55	0.91	0.87	1.08	1.75	1.09	2.24	0.89	2.21	0.46	1.44	0.55	1.62	0.9	0.53	1.32	0.26	0.94	0.56	0.14	1.07	2.83	1.72	1.06	1.27	0.44	0.75	0.15	0.15	3.81	4.44	1.2
89905	ImmGenATAC1219.peak_89905	chr11	103984271	0.05	31.65	1		Nsf,Arf2	4.92	3.15	3.09	5.19	7.53	3.32	1.7	3.58	3.53	4.56	1.82	3.2	0.53	0.55	2.75	0.91	0.54	0.35	1.63	0.11	1.14	0.14	0.22	0.12	0.2	0.2	1.27	1.29	1.4	2.43	0.62	58.7	58.52	7.36
89906	ImmGenATAC1219.peak_89906	chr11	103984531	0.04	14.07	1		Nsf,Arf2	2.19	1.31	0.11	2.6	1.79	1.67	1.59	2.84	0.63	2.33	3.04	1.64	1.15	0.62	0.73	1.99	1.52	0.84	0.59	1.06	3.33	0.76	0.22	0.73	0.82	0.2	0.12	1.29	2.91	2.43	0.95	28.77	29.88	1.07
89907	ImmGenATAC1219.peak_89907	chr11	103987632	0.11	3.34	1		Nsf,Arf2	7.36	1.21	2.93	4.99	2.32	3.15	2.2	6.21	6.45	6.52	3.12	6.41	5.67	3.05	6.63	4.18	2.87	7.38	4.53	0.94	3.54	3.29	3.57	0.67	2.1	4.66	1.94	1.76	2.54	4.63	3.23	8.28	5.2	1.41
89908	ImmGenATAC1219.peak_89908	chr11	103992833	0.09	8.33	1		Nsf,Arf2	2.8	1.21	3.07	2.87	3.61	3.18	1.12	1.36	1.22	2.79	1.49	5.02	0.53	0.14	0.11	2.04	0.11	0.76	0.26	0.11	2.27	0.76	0.22	1.28	0.82	0.2	0.66	0.1	0.23	0.95	0.15	7.69	9.55	2.58
89909	ImmGenATAC1219.peak_89909	chr11	103997606	0.08	4.01	1		Nsf,Arf2	13.87	3.93	12.61	12.3	15.05	12.1	6.59	13.7	14.13	10.28	2.54	13.21	0.11	6.25	0.5	2.53	2.46	1.37	0.67	1.19	1.59	0.76	3.14	2	2.37	2.96	3.33	1.59	1.18	0.95	1.84	7.51	3.69	2.83
89910	ImmGenATAC1219.peak_89910	chr11	104001001	0.22	11.73	1		Nsf,Arf2	20.77	13.21	17.58	19.26	8.05	9.15	8.26	16.03	29.35	27.77	4.02	14.26	1.7	3.37	0.98	1.42	2.07	1.81	0.67	1.06	0.53	0.14	0.22	0.12	0.2	0.94	0.12	0.93	1.7	0.15	1.41	27.07	16.5	9.06
89911	ImmGenATAC1219.peak_89911	chr11	104001285	0.3	28.94	1		Nsf,Arf2	77.47	34.85	56.63	75.05	49.39	40.54	51.57	53.04	92.16	70.08	15.99	88.78	9.1	14.43	0.74	0.39	1.06	2.91	1.94	0.11	2.2	2.04	1.63	0.12	0.2	3.03	1.27	1.79	1.4	0.57	3.13	52.1	40.49	29.76
89912	ImmGenATAC1219.peak_89912	chr11	104001644	0.05	8.61	1		Nsf,Arf2	21.69	12.69	22.64	25.15	17.02	23.18	9.44	21.73	26.38	24.55	4.66	34.33	1.7	4.05	0.34	1.42	0.54	1.78	0.59	1.19	3.04	3.29	1.07	0.67	3.13	3.07	0.73	1.26	1.4	1.69	1.41	12.45	16.55	8.46
89913	ImmGenATAC1219.peak_89913	chr11	104003507	0.4	3.33	1		Nsf,Arf2	1.1	1.82	1.67	0.99	1.3	0.79	2.45	1.01	2.05	1.9	1.66	0.46	1.7	2.59	0.74	1.19	0.11	1.32	0.1	1.99	0.98	0.14	1.07	0.12	0.2	0.2	0.12	0.97	3.19	0.15	0.62	2.89	4.44	0.66
89914	ImmGenATAC1219.peak_89914	chr11	104003802	0.27	6.87	1		Nsf,Arf2	2.55	3.16	0.11	0.99	0.1	0.36	0.65	0.11	1.24	0.28	0.75	1	0.53	0.14	0.18	0.11	0.11	0.11	1.1	0.54	1.59	0.81	1	0.12	0.2	0.2	0.12	0.76	2.54	0.95	2.43	0.77	2.21	0.11
89915	ImmGenATAC1219.peak_89915	chr11	104005538	0.38	1.44	NA		Nsf,Arf2	4.33	3.72	7.05	4.71	3.58	9.24	6.71	8.93	5.32	3.37	1.32	7.5	2.48	1.18	1.06	2.59	0.96	3.23	1.52	2.11	0.98	0.76	2.48	0.67	1.86	0.94	0.66	1.29	2.14	0.95	1.21	4.68	2.21	1.55
89916	ImmGenATAC1219.peak_89916	chr11	104009139	0.13	1.68	1		Nsf,Arf2	0.8	1.09	0.11	0.51	0.71	1.04	1.1	0.7	1.75	0.73	1.26	1.64	1.08	0.11	0.98	0.11	0.11	0.84	0.1	1.59	0.11	0.14	0.22	0.73	0.2	0.2	1.41	0.76	0.23	0.15	0.15	0.1	0.36	0.23
89917	ImmGenATAC1219.peak_89917	chr11	104010231	0.2	5.52	1		Nsf,Arf2	21.35	7.27	6.72	14.31	5.48	6.97	2.76	5.8	21.36	13.99	2.74	9.43	3.1	3.11	1.16	0.39	0.11	2.04	1.48	0.54	2.88	0.14	1	0.12	0.82	0.2	0.12	1.59	0.23	3.87	1.41	0.77	3	1.55
89918	ImmGenATAC1219.peak_89918	chr11	104011993	0.04	0.98	NA		Nsf,Arf2	1.26	2.18	5.66	3.55	4.89	3.15	2.41	9.57	6.46	1.94	0.41	4.35	1.7	1.58	1.06	1.42	0.11	0.84	0.67	0.11	0.11	1.42	0.22	0.73	0.82	0.2	0.73	1.43	1.18	0.15	0.95	1.6	1.41	1.14
89919	ImmGenATAC1219.peak_89919	chr11	104013290	0.01	5.96	1		Nsf,Arf2	0.11	1.78	4.2	3.08	1.39	1.08	4.97	0.11	22.85	24.8	4.1	4	2.48	4.09	1.09	0.63	0.11	1.25	1.01	0.11	2.62	0.76	0.22	0.12	1.72	0.2	1.41	0.93	0.75	1.13	0.95	0.1	0.54	1.87
89920	ImmGenATAC1219.peak_89920	chr11	104013707	0.05	9.32	1		Nsf,Arf2	19.01	9.03	18.48	22	25.98	29.72	27.92	30.32	42.62	34.92	12.1	19.91	3.26	9.04	0.49	0.11	0.11	0.84	0.26	0.54	1.59	0.14	0.22	0.12	0.2	0.94	1.9	0.97	0.23	0.57	0.62	1.34	0.97	0.59
89921	ImmGenATAC1219.peak_89921	chr11	104025179	0.17	0.83	NA		Nsf,Arf2	0.78	0.7	1.2	4.6	1.98	1.08	0.25	2.01	5.52	5.1	4.54	1.04	1.86	2.6	3.4	0.11	1.89	0.52	2.05	1.68	2.25	0.14	0.22	0.12	0.2	0.94	1.9	0.1	1.4	0.15	0.15	0.87	0.36	1.07
89922	ImmGenATAC1219.peak_89922	chr11	104028405	0.07	2.51	1		Nsf,Arf2	5.09	0.7	3.61	10.21	6.97	6.64	7.01	11.41	6.78	9.98	1.32	2.88	1.08	0.55	0.74	0.91	0.54	2.04	0.67	0.5	0.53	0.81	0.22	1.45	0.2	0.94	0.12	0.1	1.7	2.65	1.41	0.44	0.29	1.87
89923	ImmGenATAC1219.peak_89923	chr11	104029222	0.65	2.12	1		Nsf,Arf2	1.35	4.15	4.42	1.4	0.87	2.09	0.69	2.29	8.14	7.49	1.66	3.59	0.66	1.18	2.16	0.9	0.54	0.84	1.43	0.54	1.59	0.14	0.22	2	1.1	0.94	1.27	0.44	0.75	0.15	2.43	0.1	0.54	0.23
89924	ImmGenATAC1219.peak_89924	chr11	104029901	0.09	5.44	1		Nsf,Arf2	6.73	3.16	9.99	10.55	11.21	8.77	5.1	8.81	17.65	16.58	5.56	8.78	3.72	2.19	2.74	0.11	0.53	0.52	1.01	0.5	0.56	1.38	0.22	0.73	1.72	1.06	1.29	0.76	0.23	0.57	2	1.26	2.18	0.71
89925	ImmGenATAC1219.peak_89925	chr11	104053473	0.09	0.91	NA		Nsf,Arf2,Crhr1	1.82	1.21	0.59	1.47	1.73	1.04	0.65	1.79	3.11	4.68	1.49	1.57	1.86	1.05	0.73	1.47	0.11	0.11	0.26	1.19	0.98	0.81	0.22	0.73	0.2	1.58	0.66	0.97	1.18	0.15	0.15	1.6	0.72	0.71
89926	ImmGenATAC1219.peak_89926	chr11	104059933	0.06	1.06	NA		Arf2,Crhr1	2.67	0.32	0.11	0.5	0.87	1.67	0.69	1.82	4.32	3.94	0.93	1.64	0.11	0.14	0.5	0.39	1.48	0.76	0.59	1.49	1.16	0.76	0.22	0.12	0.82	0.2	1.27	0.76	2.91	0.15	0.62	1.34	1.19	0.59
89927	ImmGenATAC1219.peak_89927	chr11	104061539	0.07	4.4	1		Arf2,Crhr1	22.79	9.5	9.53	16.59	11.67	5.31	5.78	2.84	12.54	13.24	7.74	11.19	0.53	2.59	1.09	0.11	0.54	0.76	1.48	0.54	0.11	0.76	1.07	1.29	1.1	0.2	0.12	0.76	1.7	0.57	0.95	1.21	1.15	3.47
89928	ImmGenATAC1219.peak_89928	chr11	104063760	0.04	1.24	NA		Arf2,Crhr1	1.26	3.15	2.28	0.91	0.37	0.57	2.01	2.29	4.88	3.4	3.76	0.12	1.93	1.02	0.73	0.63	1.89	1.32	1.01	1.59	0.56	0.14	0.22	0.67	1.46	1.58	0.66	0.93	1.4	1.93	3.22	1.26	0.36	0.59
89929	ImmGenATAC1219.peak_89929	chr11	104080169	0.18	0.74	NA		Crhr1	2.35	1.78	1.19	1.96	1.73	2.04	1.59	0.11	1.24	4.45	0.1	0.12	1.86	2.05	0.49	0.39	0.96	0.11	0.94	1.49	1.59	0.76	0.22	0.12	0.2	0.2	0.66	1.79	0.23	0.15	0.15	0.44	1.38	0.23
89930	ImmGenATAC1219.peak_89930	chr11	104083955	0.15	1.66	1		Crhr1	3.26	1.21	1.63	2.87	1.3	3.18	1.7	2.01	5.6	7.74	0.44	2.94	1.44	0.62	0.73	0.9	0.54	1.78	0.26	0.11	0.98	0.14	0.22	0.12	0.2	0.2	0.12	0.1	0.23	0.95	1.21	1.26	0.36	0.23
89931	ImmGenATAC1219.peak_89931	chr11	104086219	0.15	0.68	NA		Crhr1	0.57	2.59	1.02	3.09	2.32	3.15	0.25	1.01	0.63	1.9	1.26	3.49	0.11	0.14	2.07	1.45	0.54	1.89	1.94	0.54	0.11	0.14	1.63	1.45	0.82	0.94	0.12	1.29	0.23	1.36	1.21	0.1	2.21	1.75
89932	ImmGenATAC1219.peak_89932	chr11	104104860	0.23	0.75	NA		Crhr1,Sppl2c	1.8	1.09	0.11	0.11	2.92	2.14	0.25	0.97	0.71	0.73	0.41	1.04	1.08	0.55	0.34	1.42	0.54	0.35	0.94	0.54	4.48	2.65	1.63	0.73	0.82	1.06	0.12	1.43	1.7	2.85	1.41	1.67	1.56	0.66
89933	ImmGenATAC1219.peak_89933	chr11	104114882	0.02	2.72	1		Crhr1,Sppl2c	10.82	0.32	5.49	4.77	1.39	3.18	0.69	3.63	8.22	8.41	1.32	2.53	0.53	2.08	3.4	0.63	2.64	0.76	1.81	0.54	0.11	2.05	0.22	0.67	0.82	2.43	0.66	1.29	0.23	0.57	1.21	1.26	0.96	0.11
89934	ImmGenATAC1219.peak_89934	chr11	104131932	0.15	0.8	NA		Crhr1,Sppl2c,Mapt	5.1	3.15	0.59	0.91	1.79	3.15	1.19	0.11	4.08	1.35	3.82	2.53	1.7	0.58	1.73	2.53	1.52	1.78	0.59	4.48	1.16	0.14	3.08	2.83	0.82	0.2	1.94	0.76	2.02	2.34	1.21	1.76	0.29	1.14
89935	ImmGenATAC1219.peak_89935	chr11	104133071	0.44	0.9	NA		Crhr1,Sppl2c,Mapt	1.26	4.15	3.74	1.96	1.79	5.95	0.69	0.72	1.71	3.4	1.66	0.12	3.65	2.82	2.37	0.91	0.96	2.34	3.77	0.54	1.16	0.14	0.22	1.9	0.2	0.2	2.16	0.44	1.4	1.69	2.43	0.44	0.54	0.23
89936	ImmGenATAC1219.peak_89936	chr11	104133823	0.07	1.01	NA		Crhr1,Sppl2c,Mapt	0.32	5.75	1.63	1.46	2.93	2.14	4.45	1.11	3.01	2.33	1.84	0.12	0.11	0.11	2.16	0.9	1.09	4.23	0.1	1.19	1.16	0.14	3.71	2	0.2	1.58	0.12	0.44	0.23	0.15	1.84	0.44	0.29	0.11
89937	ImmGenATAC1219.peak_89937	chr11	104153399	0.04	0.99	NA		Crhr1,Sppl2c,Mapt	0.8	0.7	1.85	0.11	1.21	1.53	2.81	0.36	1.71	0.28	1.66	1.64	2.48	2.35	2.07	0.9	0.54	1.08	5.51	1.68	0.56	2.04	1.07	3.46	0.2	0.2	2.58	1.29	0.23	0.95	2	0.44	1.38	0.11
89938	ImmGenATAC1219.peak_89938	chr11	104158092	0.01	4.69	1		Crhr1,Sppl2c,Mapt	7.34	6.05	3.09	2.7	2.93	2.14	2.95	4.9	19.97	20.74	13.62	7.04	5.15	6.62	7.94	2.53	1.47	1.78	3.02	4.54	0.56	0.76	1.07	1.9	2.1	0.94	1.29	1.26	0.75	0.57	1.41	1.6	0.29	1.32
89939	ImmGenATAC1219.peak_89939	chr11	104171664	0.02	1.93	1		Crhr1,Sppl2c,Mapt	6.33	2.18	2.48	4.15	2.34	2.6	4.22	4.77	4.89	7.07	4.66	5.37	5.67	2.58	5.63	4.35	5.32	3.02	3.85	2.14	1.59	1.38	4.65	6.43	5.5	4.61	4.63	0.1	1.7	1.67	1.41	3.91	2.59	4
89940	ImmGenATAC1219.peak_89940	chr11	104182357	0.17	2.52	1		Crhr1,Sppl2c,Mapt	0.32	0.83	0.11	0.51	0.1	1.45	1.59	1.09	0.12	1.45	0.44	1	0.66	0.62	0.34	0.9	0.11	2.91	0.59	0.11	1.16	0.14	0.22	0.12	0.2	1.69	1.41	0.93	0.23	0.15	0.15	0.44	0.97	0.11
89941	ImmGenATAC1219.peak_89941	chr11	104186326	0.3	3.47	1	Sppl2c	Crhr1,Sppl2c,Mapt	7.2	5.07	0.11	0.11	1.73	1.67	1.7	2.4	0.71	1.29	2.48	1.04	1.44	2.05	3.23	1.42	1.09	3.02	0.44	0.54	0.53	0.14	0.22	1.9	0.82	1.58	1.29	0.76	0.23	0.95	2.63	2.91	3	0.23
89942	ImmGenATAC1219.peak_89942	chr11	104188912	0.02	0.73	NA		Crhr1,Sppl2c,Mapt	2.8	3.72	0.11	0.11	0.71	1.04	0.69	1.36	0.71	1.35	1.82	0.46	0.66	2.6	1.9	1.42	0.11	2.34	0.1	1.19	1.59	0.14	0.22	0.67	0.2	0.2	0.12	2.88	0.23	0.15	0.62	4.64	3	1.99
89943	ImmGenATAC1219.peak_89943	chr11	104196004	0.09	3.31	1		Crhr1,Sppl2c,Mapt	5.09	0.1	1.2	2.96	3	3.93	7.01	4.18	8.98	9.16	1.26	3.75	1.44	1.02	6.39	2.53	5.07	5.96	1.43	3.58	1.16	2.66	4.23	5.75	5.5	4.75	4.08	1.76	1.7	0.57	2.63	4.68	3.37	4.18
89944	ImmGenATAC1219.peak_89944	chr11	104198079	0.1	1.62	1		Crhr1,Sppl2c,Mapt	0.78	0.49	0.59	1.46	0.71	2.09	2.01	2.34	1.12	1.83	0.75	1	1.08	6.48	3.73	2.53	0.96	3.4	0.67	1.19	1.14	0.81	0.22	2.83	0.82	1.06	1.27	1.91	0.23	0.95	0.95	2.1	2.18	1.32
89945	ImmGenATAC1219.peak_89945	chr11	104230586	0.02	1.1	NA		Crhr1,Sppl2c,Mapt	0.78	0.7	0.11	0.5	0.71	0.57	2.2	2.58	2.58	1.21	1.84	1.23	1.08	1.68	1.32	0.11	0.96	1.32	0.67	2.14	1.14	0.76	1	1.45	0.82	1.06	2.7	2.88	1.4	2.09	2	1.6	0.97	1.07
89946	ImmGenATAC1219.peak_89946	chr11	104231040	0	2.68	1		Crhr1,Sppl2c,Mapt	4.33	6.7	1.63	3.26	1.73	2.04	2.95	1.13	4.46	2.39	4.84	2.11	2.48	0.62	2.79	0.9	3.74	0.35	0.44	2.11	0.53	0.14	1.07	1.29	2.37	2.43	0.66	1.26	0.75	1.13	2.04	0.44	0.54	1.2
89947	ImmGenATAC1219.peak_89947	chr11	104231310	0.49	9.47	1	Mapt	Crhr1,Sppl2c,Mapt	12.2	12.69	7.06	7.24	4.75	7.11	5.1	7.59	16.48	18.93	9.71	5.57	5.93	5.88	7.53	2.55	7.84	5.54	1.01	11.23	4.38	3.27	4.19	3.33	5.24	3.07	1.29	2.29	2.35	1.69	4.47	2.98	3.31	1.41
89948	ImmGenATAC1219.peak_89948	chr11	104231575	0.59	3.64	1		Crhr1,Sppl2c,Mapt	8.78	7.27	1.63	0.91	3.61	5.05	0.25	3.23	5.62	3.77	4.66	3.59	1.15	1.52	2.71	0.91	3.34	3.23	1.52	1.06	0.53	2.01	0.22	1.45	0.2	0.2	0.66	1.79	0.23	0.57	4.47	2.1	0.72	0.23
89949	ImmGenATAC1219.peak_89949	chr11	104232465	0.65	1.23	NA		Crhr1,Sppl2c,Mapt	3.03	3.93	2.28	0.51	1.03	1.67	4.97	2.84	2.52	4.45	1.02	2.11	1.15	1.18	2.16	1.42	0.11	5.19	2.09	0.5	1.59	0.76	1	2	1.72	0.2	2.16	1.29	0.23	0.95	2.64	0.44	0.29	0.66
89950	ImmGenATAC1219.peak_89950	chr11	104234099	0.03	1.23	NA		Sppl2c,Mapt	5.55	1.78	4.7	0.5	0.1	1.56	2.41	1.64	1.99	2.79	0.41	3.59	0.53	1.52	2.07	0.91	1.48	1.25	0.67	0.54	0.11	1.43	1.63	0.12	3.81	0.2	0.73	1.79	0.23	0.57	1.58	3.26	1.79	0.59
89951	ImmGenATAC1219.peak_89951	chr11	104259200	0.03	4.18	1		Sppl2c,Mapt	1.26	0.32	2.48	1.07	1.73	1.04	3.89	0.7	1.22	0.73	0.44	1	1.7	2.35	1.9	1.45	0.53	1.32	2.05	1.49	1.14	0.14	0.22	0.12	1.72	0.2	0.73	0.1	2.35	1.36	0.62	0.77	0.72	1.32
89952	ImmGenATAC1219.peak_89952	chr11	104278407	0.1	2.63	1		Sppl2c,Mapt	2.8	3.16	0.11	3.2	1.73	1.56	2.95	2.55	3.31	4.29	2.4	3.16	0.11	1.58	2.07	2.04	0.96	0.11	0.44	1.59	3.05	2.68	1.85	3.98	3	3.07	1.41	0.44	2.35	0.95	2	2.16	0.97	2.16
89953	ImmGenATAC1219.peak_89953	chr11	104279804	0.09	2.57	1		Sppl2c,Mapt	3.52	2.18	1.19	1.07	0.37	1.45	0.65	0.45	0.63	0.73	0.75	1.04	1.7	2.08	1.48	1.42	0.11	0.35	1.01	0.94	1.16	1.43	0.22	0.67	0.2	0.2	0.66	0.43	2.02	1.67	0.62	0.87	1.19	2.72
89954	ImmGenATAC1219.peak_89954	chr11	104288943	0.09	3.38	1		Mapt	1.1	3.15	1.2	2.01	0.71	2.41	2.2	1.36	4.14	2.33	0.93	1.59	0.11	0.55	1.73	0.9	2.04	1.25	1.81	0.5	1.59	1.43	0.22	0.12	0.82	1.79	1.27	0.44	0.75	0.15	0.15	0.1	0.54	0.71
89955	ImmGenATAC1219.peak_89955	chr11	104289599	0.01	4.99	1		Mapt	9.73	3.93	4.22	7.24	10.28	5.78	3.21	3.22	5.77	9.66	2.48	5.23	2.48	3.09	9.94	5.15	7.62	0.76	3.02	5.36	1.85	1.38	3.14	1.29	1.1	1.58	0.73	2.41	1.7	0.95	0.15	3.89	1.15	1.75
89956	ImmGenATAC1219.peak_89956	chr11	104289891	0.47	2.82	1		Mapt	11.52	3.15	4.22	6.91	7.57	4.73	1.75	3.2	8.75	6.64	0.75	3.78	0.53	3.05	10.12	3.64	5.64	2.91	4.84	2.14	0.98	0.76	0.22	2.69	5.01	4.2	2.58	1.91	1.7	1.36	2.63	1.93	0.96	1.99
89957	ImmGenATAC1219.peak_89957	chr11	104298009	0.03	2.03	1		Mapt	1.82	0.49	0.59	2.2	0.87	1.53	1.75	0.72	0.12	1.35	2.43	3.49	3.1	0.58	0.1	2.15	0.54	0.84	1.52	0.5	0.56	0.14	0.22	1.29	0.2	0.94	1.29	0.97	0.23	0.15	2	0.1	0.29	0.59
89958	ImmGenATAC1219.peak_89958	chr11	104303402	0.11	4.86	1		Mapt	1.82	2.59	0.59	0.11	0.71	2.04	1.26	1.36	0.12	0.12	0.1	0.46	0.66	0.62	1.32	0.11	0.54	0.76	1.01	1.19	0.11	0.14	1	0.67	0.82	0.2	0.12	0.1	0.23	0.57	0.62	0.87	0.72	0.23
89959	ImmGenATAC1219.peak_89959	chr11	104303778	0.01	2.83	1		Mapt	2.1	0.7	1.19	0.5	1.39	2.2	0.69	2.19	0.71	0.73	0.44	0.12	1.86	2.82	1.48	1.47	0.11	1.37	0.59	0.11	0.53	1.43	0.22	0.12	1.1	0.2	2.7	0.43	0.23	1.69	1.41	0.87	1.38	0.23
89960	ImmGenATAC1219.peak_89960	chr11	104310414	0.87	0.9	NA		Mapt	1.82	4.29	2.28	2.01	1.79	1.67	4.45	1.79	3.6	2.88	2.4	1.04	1.86	1.52	2.45	1.19	0.96	3.23	1.1	2.76	1.14	0.14	1.07	2	0.2	0.2	0.66	1.91	2.14	0.15	2	1.26	0.29	0.23
89961	ImmGenATAC1219.peak_89961	chr11	104310705	0.03	3.25	1		Mapt	3.09	0.83	0.55	0.91	2.34	5.96	1.59	2.18	7.91	6.52	1.96	1.64	1.93	3.62	1.73	1.99	2.92	0.84	0.94	2.97	0.56	0.81	0.22	1.9	0.82	0.2	1.29	2.29	0.75	0.15	0.95	1.7	0.29	0.71
89962	ImmGenATAC1219.peak_89962	chr11	104311862	0.02	0.75	NA		Mapt	3.05	2.38	0.11	1.61	0.1	0.1	1.1	2.05	3.53	1.45	0.1	1.99	0.11	0.55	3.34	0.63	0.54	0.52	2.47	1.19	0.98	1.42	1	0.12	1.72	2.17	2.65	0.43	1.7	0.95	1.21	0.93	2.25	0.66
89963	ImmGenATAC1219.peak_89963	chr11	104315934	0.02	3.64	1		Mapt	6.48	3.72	11.12	5.37	6.02	6.06	1.7	4.33	7.13	10.66	5.04	3.47	1.86	11.29	4.07	4.35	1.89	3.79	3.57	2.93	3.65	8.44	6.42	4.7	7.7	4.61	8.15	2.29	4.02	3.58	4.81	4.31	5.59	2.69
89964	ImmGenATAC1219.peak_89964	chr11	104317335	0.51	4.58	1		Mapt	0.32	0.83	0.59	0.5	2.32	2.88	0.69	0.77	1.75	0.28	0.41	1.57	0.11	0.55	1.16	0.91	0.11	0.35	1.01	1.19	1.59	2.05	1.07	1.28	0.2	0.94	0.66	0.44	0.23	1.36	0.95	1.26	0.54	0.59
89965	ImmGenATAC1219.peak_89965	chr11	104318639	0.01	2.64	1		Mapt	0.32	3.15	0.11	1.86	1.73	1.28	1.1	1.83	2.67	3.94	2.48	1.59	1.86	3.88	1.99	3.1	0.11	2.04	1.43	0.11	1.14	0.14	0.22	0.73	0.2	2.43	0.66	0.43	1.7	0.95	1.84	4.18	4.08	0.71
89966	ImmGenATAC1219.peak_89966	chr11	104319050	0.07	1.16	NA		Mapt	3.05	1.4	3.09	1.47	1.79	5.05	1.26	0.7	1.12	0.73	0.93	1.59	0.66	1.02	1.32	0.39	0.54	3.23	2.19	3.37	3.66	0.81	3.57	4.7	1.1	0.94	1.27	2.29	4.39	0.95	3.22	2.08	2.54	0.71
89967	ImmGenATAC1219.peak_89967	chr11	104319312	0.07	2.23	1		Mapt	4.05	6.52	2.53	2.42	2	3.15	3.39	1.4	2.05	2.38	2.48	3.78	5.67	3.38	2.07	1.42	1.48	1.32	1.94	5.36	2.2	3.9	5.01	6.43	5.03	3.97	3.33	1.29	10.03	8.58	6.01	3.28	5.18	3.56
89968	ImmGenATAC1219.peak_89968	chr11	104319641	0.02	4.25	1		Mapt	4.5	1.21	2.28	0.99	0.71	0.32	0.65	1.79	2.88	0.73	2.74	2.11	0.11	4.93	3.17	1.97	0.54	1.08	1.94	0.5	0.98	5.05	2.77	2	3	3.61	2.7	4.15	7.11	4.71	5.06	7.63	7.05	2.26
89969	ImmGenATAC1219.peak_89969	chr11	104320747	0.01	2.34	1		Mapt	11.52	7.12	3.74	4.99	3.42	3.73	0.51	2.64	2.58	1.45	3.82	5.49	1.7	1.52	0.49	0.39	0.11	1.32	4.15	0.11	3.04	3.84	3.71	4.86	1.46	2.43	2.65	0.76	0.23	0.15	1.41	1.21	0.96	0.59
89970	ImmGenATAC1219.peak_89970	chr11	104328907	0.02	0.81	NA		Mapt	1.35	5.74	1.19	3.79	1.79	2.63	2.16	1.79	2.24	1.21	1.32	1	1.86	1.57	3.59	3.1	1.09	1.32	0.44	3.58	0.53	0.14	0.22	2.61	0.82	0.2	3.33	1.29	1.7	0.57	0.15	0.93	0.97	0.66
89971	ImmGenATAC1219.peak_89971	chr11	104335494	0.68	0.64	NA			1.77	0.7	0.11	1.07	0.71	2.63	2.16	0.7	0.12	0.89	1.66	2.11	0.53	0.11	2.71	0.91	1.06	1.32	0.44	0.94	2.88	0.81	0.22	0.12	0.82	0.94	0.73	0.76	0.23	0.15	0.62	2.1	2.59	0.23
89972	ImmGenATAC1219.peak_89972	chr11	104352313	0.17	1.1	NA		Kansl1	0.57	0.32	0.11	0.5	0.37	1.84	0.11	1.79	0.63	1.35	1.82	0.7	0.11	0.11	0.1	0.11	0.11	0.35	0.26	1.19	0.11	0.14	0.22	0.73	0.2	0.2	0.66	0.44	0.23	0.95	0.15	0.44	2.9	0.66
89973	ImmGenATAC1219.peak_89973	chr11	104361692	0.03	7.91	1		Kansl1	0.57	0.32	0.55	3.26	1.3	1.67	2.01	1.15	2.88	2.87	0.41	5.02	0.11	0.58	1.06	2.3	5.07	2.46	3.02	6.6	5.02	17.21	16.79	21.48	16.2	20.47	23.05	8.9	8.56	10.37	11.3	5.61	4.47	3.22
89974	ImmGenATAC1219.peak_89974	chr11	104361956	0	19.7	1		Kansl1	3.05	0.1	3.74	6.44	1.71	6.33	5.78	5.17	6.88	4.15	0.44	5.98	0.53	1.18	0.75	1.19	12.41	3.59	3.91	11.82	13.62	30.37	35.17	37	32.98	37.12	39.72	25.83	22.61	26.87	23.23	16.77	13.86	3.14
89975	ImmGenATAC1219.peak_89975	chr11	104367088	0.01	2.43	1		Kansl1	0.32	0.49	0.55	2.01	1.03	0.32	0.51	1.79	2.52	2.88	0.44	0.46	0.66	0.62	0.1	0.9	0.11	0.35	0.67	4.44	0.11	0.14	1	2	1.46	0.94	0.66	0.43	0.75	1.93	1.41	2.08	0.97	0.23
89976	ImmGenATAC1219.peak_89976	chr11	104367665	0	3.4	1		Kansl1	1.82	0.49	0.11	0.5	0.37	1.04	1.1	3.56	4.67	1.83	0.44	2.75	0.66	0.11	0.11	0.39	0.53	0.11	0.26	1.19	0.56	0.81	0.22	0.73	0.2	0.2	0.12	0.1	0.23	0.15	0.62	5.36	4.49	2.16
89977	ImmGenATAC1219.peak_89977	chr11	104367959	0.02	11.72	1		Kansl1	8.03	1.82	6.79	7.94	3.58	14.17	8.64	18.16	24.91	27.64	2.21	4.96	1.86	1.64	0.74	0.63	0.11	1.37	0.26	0.5	2.61	1.43	0.22	0.12	0.82	0.2	1.41	0.1	0.23	1.36	0.62	23.96	13.86	10.12
89978	ImmGenATAC1219.peak_89978	chr11	104379818	0.21	1.26	NA		Kansl1	1.56	1.78	5.87	5.58	3.62	3.18	1.1	4.71	3.65	1.35	1.66	2.6	2.48	4.13	1.38	0.11	3.15	1.08	1.48	0.94	5.12	1.43	4.3	2.83	3.59	2.43	2.16	1.26	2.54	6	2.04	1.7	1.39	2.83
89979	ImmGenATAC1219.peak_89979	chr11	104381629	0.06	0.58	NA		Kansl1	0.32	1.4	0.55	0.5	0.44	0.1	0.11	0.45	0.12	0.73	0.1	2.75	0.66	0.11	0.1	0.63	0.11	0.35	0.1	0.5	0.11	0.14	1	0.12	0.82	0.94	0.12	0.43	0.23	0.57	0.62	0.93	0.96	0.11
89980	ImmGenATAC1219.peak_89980	chr11	104382102	0.1	4.42	1		Kansl1	1.8	0.1	0.59	0.5	0.44	0.57	2.45	0.11	1.22	1.9	1.82	2.75	0.66	0.62	0.34	5.64	4.45	3.02	3.47	0.94	4.31	0.81	1.85	0.12	1.46	1.58	1.27	0.97	1.18	2.09	1.41	2.72	4.41	0.71
89981	ImmGenATAC1219.peak_89981	chr11	104383321	0.04	2.53	1		Kansl1	1.26	0.7	1.02	0.11	2.48	1.04	0.51	1.01	2.58	0.73	0.75	0.7	0.66	2.19	0.17	1.47	1.89	1.08	0.1	0.5	2.2	0.81	1.07	0.73	1.1	1.69	0.66	0.1	2.02	2.09	0.15	3.55	0.78	2.16
89982	ImmGenATAC1219.peak_89982	chr11	104383619	0.03	5.54	1		Kansl1	0.11	0.7	1.2	1.07	1.03	1.04	0.69	0.38	1.22	0.28	0.1	0.12	0.11	0.58	0.11	1.19	0.53	0.11	0.1	0.11	0.11	0.81	0.22	0.12	1.1	0.94	1.27	0.93	0.75	0.57	0.15	0.44	1.93	0.59
89983	ImmGenATAC1219.peak_89983	chr11	104387220	0.05	1.87	1		Kansl1	1.77	0.32	1.67	0.91	0.37	1.53	0.51	0.74	1.12	1.29	1.32	1.57	0.11	1.14	0.11	0.91	1.09	0.35	0.1	0.11	1.8	0.76	2.48	1.29	0.2	2.17	0.73	0.43	0.23	2.43	0.15	1.67	0.54	1.14
89984	ImmGenATAC1219.peak_89984	chr11	104387506	0	9.37	1		Kansl1	1.56	0.32	2.93	3.41	1.3	1.28	0.65	1.79	1.24	0.73	2.4	1.04	0.11	1.14	0.4	0.91	4.89	3.02	2.32	1.59	3.77	3.27	3.14	1.45	1.46	4.2	0.73	0.43	4.02	1.13	1.41	8.26	3.74	1.14
89985	ImmGenATAC1219.peak_89985	chr11	104387756	0	3.2	1		Kansl1	0.32	0.7	1.63	3.26	0.87	2.38	0.25	1.4	1.46	0.28	1.02	1.57	2.68	0.62	0.98	2.3	4.45	1.81	3.32	2.76	4.31	5.05	5.01	5.85	4.35	5.15	4.58	0.43	3.93	1.93	1.21	4.76	2.63	0.11
89986	ImmGenATAC1219.peak_89986	chr11	104392828	0.11	1.08	NA		Kansl1	1.26	0.83	0.11	0.11	1.79	1.56	0.25	0.62	0.12	1.35	1.26	0.12	0.11	0.14	0.11	0.11	0.11	0.11	0.1	0.54	1.14	1.43	1.07	0.12	1.46	1.58	0.73	0.43	1.4	0.15	2.63	0.44	0.29	0.11
89987	ImmGenATAC1219.peak_89987	chr11	104393120	0.33	0.61	NA		Kansl1	0.78	0.1	1.85	0.5	0.44	0.87	0.51	0.62	0.12	1.29	1.66	0.46	0.66	2.05	0.34	0.39	0.11	0.11	0.26	0.5	2.27	0.14	0.22	0.73	0.2	0.94	0.12	0.76	3.93	5.38	2.18	0.44	0.1	0.11
89988	ImmGenATAC1219.peak_89988	chr11	104396209	0.1	0.82	NA		Kansl1	0.32	0.1	0.55	0.5	1.39	0.32	0.65	0.36	1.24	0.12	0.75	1	0.53	0.14	0.1	1.42	3.98	0.35	0.26	0.54	0.98	1.42	2.48	1.9	2.1	3.07	1.41	0.1	1.18	1.13	2.64	1.21	1.41	0.11
89989	ImmGenATAC1219.peak_89989	chr11	104398772	0.14	1.75	1		Kansl1	1.82	0.32	0.55	2.42	2.92	2.09	3.51	4.27	3.91	1.29	0.41	3.06	0.11	3.09	0.18	1.76	1.09	0.84	0.94	0.54	1.14	2.01	2.23	4.58	2.48	2.17	1.27	0.76	6.33	5.38	0.62	0.44	0.96	0.66
89990	ImmGenATAC1219.peak_89990	chr11	104409601	0.21	0.92	NA		Kansl1	0.11	0.32	0.11	0.11	0.44	0.32	0.11	0.7	0.12	0.73	1.26	1	1.44	0.14	0.1	0.11	0.11	0.11	0.94	0.11	0.53	0.14	0.22	0.12	0.2	0.94	0.66	0.1	2.02	1.67	0.95	0.44	0.97	0.11
89991	ImmGenATAC1219.peak_89991	chr11	104424960	1	13.58	1		Kansl1	2.19	3.16	2.48	4	2	3.18	3.91	5.23	4.08	5.23	2.74	5.02	1.86	4.27	1.32	3.35	1.48	0.84	2.7	1.19	6.52	3.29	4.23	3.73	4.44	1.79	2.7	0.76	0.23	0.57	1.84	3.65	2.21	1.55
89992	ImmGenATAC1219.peak_89992	chr11	104425217	0.88	30.38	1		Kansl1	62.53	38.24	50.61	52.48	46.27	65.48	50.45	76.34	52.37	54.86	41.23	57.8	10.67	36.65	6.65	12.3	13.12	14.31	18.95	17.76	26.05	28.59	30.28	37.7	30.59	26.66	29.87	14.32	13.54	10.97	14.23	18.52	11.27	8.05
89993	ImmGenATAC1219.peak_89993	chr11	104429956	0.04	1.5	NA		Kansl1	3.37	0.32	2.28	4.02	0.71	4.48	1.1	4.63	3.9	1.9	0.44	2.75	1.93	2.6	0.1	1.97	1.09	1.81	2.47	0.54	1.85	2.66	2.48	4.86	3.76	6.69	4.83	0.44	0.23	3.16	0.62	0.77	1.15	1.32
89994	ImmGenATAC1219.peak_89994	chr11	104431122	0.13	0.62	NA		Kansl1	0.11	0.32	0.11	0.11	0.1	0.1	1.19	0.11	1.22	0.12	1.82	0.7	0.11	0.14	0.1	0.11	0.11	0.11	0.1	0.94	1.59	0.76	1	1.45	0.2	1.69	0.73	0.93	0.23	0.15	0.15	0.87	3.34	0.11
89995	ImmGenATAC1219.peak_89995	chr11	104432007	0.02	3.01	1		Kansl1	0.8	0.32	1.19	0.5	0.44	1.04	2.01	1.45	3.88	1.78	0.44	0.46	0.53	0.62	0.67	0.91	1.52	0.52	0.59	0.11	2.62	1.43	1.07	0.73	0.2	0.2	0.66	0.1	0.23	1.67	0.62	0.87	3.36	0.59
89996	ImmGenATAC1219.peak_89996	chr11	104432582	0.03	0.89	NA		Kansl1	0.32	1.78	0.11	0.99	1.39	2.64	1.26	2.6	1.22	1.9	0.1	2.11	0.11	1.14	1.48	0.11	3	0.76	0.44	0.94	0.53	1.43	1	0.67	0.2	0.2	0.73	0.1	1.18	0.15	1.21	2.1	1.54	0.71
89997	ImmGenATAC1219.peak_89997	chr11	104433719	0.23	0.86	NA		Kansl1	2.67	0.7	1.19	1.4	0.71	2.04	2.16	2.18	1.71	1.45	0.44	2.53	1.7	0.14	0.4	0.91	1.89	1.08	1.86	0.54	1.16	1.43	1.63	1.9	2.48	1.79	2.7	0.44	2.54	3.58	0.62	2.23	1.79	0.23
89998	ImmGenATAC1219.peak_89998	chr11	104434030	0.05	3.02	1		Kansl1	2.25	0.49	1.67	0.99	0.87	0.1	1.7	1.83	2.05	1.94	0.44	1.23	0.11	0.14	1.16	1.42	2.22	1.25	0.44	0.54	1.16	0.14	1.63	0.67	1.72	0.94	1.9	2.68	1.18	1.36	0.15	0.87	0.54	1.2
89999	ImmGenATAC1219.peak_89999	chr11	104435914	0.05	1.95	1		Kansl1	1.26	0.7	0.59	2.31	1.21	0.32	0.69	2.64	0.63	1.9	0.93	2.88	1.44	0.14	0.1	0.91	1.09	0.11	1.01	0.11	0.56	0.81	0.22	0.73	0.2	0.94	1.27	0.76	2.14	1.36	1.41	2.1	5.93	0.59
90000	ImmGenATAC1219.peak_90000	chr11	104441495	0.84	2.56	1		Kansl1	3.03	0.7	7.28	5.96	4.56	2.14	2.2	6.31	4.69	6.24	4.84	7.04	0.11	4.78	5.7	2.53	5.97	3.79	4.1	4.77	4.38	3.67	6.47	1.28	2.37	2.43	0.12	2.88	4.82	2.65	3.26	7.12	5.94	6.79
90001	ImmGenATAC1219.peak_90001	chr11	104441745	0.98	6.4	1		Kansl1	8.73	10.9	7.28	9.34	16.55	16.01	3.51	10.05	8.98	6.55	6.28	6.51	1.08	8.03	7.35	7.88	9.43	2.34	7.86	6.05	2.25	6.82	6.34	7.24	6.49	6.86	0.66	3.5	4.02	2.09	3.73	10.37	8.62	9.41
90002	ImmGenATAC1219.peak_90002	chr11	104442320	0.83	18.41	1	Kansl1	Kansl1	33.38	42.06	24.42	16.99	35.49	37.15	8.64	30.55	14.44	19.99	20.9	25.41	30.06	29.48	29.17	33.47	25.21	32.59	25.17	19.11	14.18	16.55	18.77	19.44	21.6	18.46	15.41	7.09	11.55	6.08	9.95	29	20.28	26.1
90003	ImmGenATAC1219.peak_90003	chr11	104442715	0.51	13.79	1		Kansl1	23.93	12.69	14.21	17.91	19.75	24.47	22.91	21.69	17.58	17.48	11.83	12.13	7.72	10.34	17.05	12.89	18.22	14.72	15.66	15.14	17.2	18.85	25.88	27.98	20.39	28.89	28.91	11.19	15.2	25.84	20.65	13.77	10.34	9.12
90004	ImmGenATAC1219.peak_90004	chr11	104442979	0.76	31.62	1		Kansl1	48.21	41.31	47.91	59.36	53.25	58	51.44	56.14	55.95	49.71	35.51	57.26	28.66	28.53	27.28	14.46	29.16	22.05	32.64	31.48	24.91	36.79	52.06	53.17	41.51	52.01	50.19	30.08	32.59	38.85	39.2	26.27	19.38	26.02
90005	ImmGenATAC1219.peak_90005	chr11	104443542	0.46	6.51	1		Kansl1	1.32	0.83	0.11	0.91	0.37	0.87	1.75	0.97	3.11	1.9	1.32	0.12	0.53	0.11	0.11	1.97	1.47	4.62	9.22	2.11	10.99	12.97	18.27	14.33	14.54	15.64	19.8	4.78	9.24	5.95	2.43	1.26	0.72	1.89
90006	ImmGenATAC1219.peak_90006	chr11	104448772	0	3.54	1		Kansl1	6.66	2.56	1.67	0.5	3.94	5.05	1.19	4.24	8.89	4.26	1.26	7.87	1.08	2.19	0.75	2.84	2.87	5.07	4.17	5.36	2.61	2.04	6.07	1.29	4.49	6.32	4.93	2.91	5.56	3.98	3.22	2.38	6.29	5.78
90007	ImmGenATAC1219.peak_90007	chr11	104451414	0.05	0.96	NA		Kansl1,Cdc27,Myl4	2.67	0.83	1.85	3.26	1.03	0.57	0.25	0.7	4.14	0.28	0.93	3.06	1.7	1.14	0.11	2.84	0.53	1.25	0.67	0.5	0.11	0.14	1.85	0.67	0.2	3.66	4.83	0.76	1.7	1.36	0.95	0.77	1.15	0.71
90008	ImmGenATAC1219.peak_90008	chr11	104454425	0.05	0.81	NA		Kansl1,Cdc27,Myl4	1.32	0.7	0.11	0.99	0.71	0.1	0.69	1.15	1.24	1.21	0.44	4	0.11	1.58	0.49	0.39	0.96	0.11	1.48	0.11	0.11	0.81	0.22	0.67	0.2	0.2	0.12	0.44	0.75	0.15	0.15	0.1	0.1	0.59
90009	ImmGenATAC1219.peak_90009	chr11	104458675	0.02	0.84	NA		Kansl1,Cdc27,Myl4	1.77	0.1	0.55	0.91	0.71	0.1	0.25	0.7	2.52	1.94	1.02	0.46	1.08	0.14	0.4	0.39	0.53	1.25	1.1	0.5	0.56	2.6	1.63	1.45	0.82	3.66	2.58	0.76	1.4	0.95	2	1.76	0.54	1.32
90010	ImmGenATAC1219.peak_90010	chr11	104461782	0.14	1.37	NA		Kansl1,Cdc27,Myl4	3.55	1.31	1.85	3.41	0.71	2.2	1.1	4.59	5.09	0.73	1.84	2.53	1.08	2.59	0.75	1.42	0.11	0.84	2.18	2.14	0.53	4.18	1.73	3.33	6.07	2.96	4.37	1.76	2.14	1.13	1.41	1.6	1.83	0.23
90011	ImmGenATAC1219.peak_90011	chr11	104469029	0.41	4.42	1		Kansl1,Cdc27,Myl4,Gm11665	5.04	10.74	2.48	1.47	4.27	13.69	2.45	9.18	7.13	8.13	4.02	2.33	4.6	6.7	9.39	4.6	6.14	5.1	7.03	5.21	3.05	5.05	6.48	4.7	4.44	3.38	2.65	4.1	3.38	5.36	7.67	6.51	1.81	5.62
90012	ImmGenATAC1219.peak_90012	chr11	104469478	0.74	22.71	1		Kansl1,Cdc27,Myl4,Gm11665	48.56	34.38	48.65	42.79	52.68	51.21	42.83	52.34	56.37	41.37	44.33	35.17	34.83	25.46	49.74	40.34	48	33.44	36.64	37.25	37.66	31.98	37.16	42.49	31.17	39.23	36.48	28.96	26.85	32.47	21.67	49.17	48.17	35.05
90013	ImmGenATAC1219.peak_90013	chr11	104469783	0.6	3.79	1		Kansl1,Cdc27,Myl4,Gm11665	6.67	5.18	4.42	4.17	4.21	3.93	3.51	6.12	8.02	4.68	4.66	6.81	1.44	3.09	11.56	5.68	5.71	4.37	5.21	5.29	7.23	5.05	6.06	5.3	5.01	6.63	4.97	1.43	3.38	5.36	2.64	6.13	5.94	1.89
90014	ImmGenATAC1219.peak_90014	chr11	104481752	0.02	1.42	NA		Kansl1,Cdc27,Myl4,Gm11665	0.32	0.1	0.55	1.96	0.71	0.32	1.19	1.15	0.71	0.12	1.26	1.04	0.11	0.11	0.1	1.19	0.53	0.84	1.01	0.11	0.11	0.14	0.22	0.67	0.2	1.06	0.12	0.44	0.23	0.15	0.15	0.1	0.29	1.2
90015	ImmGenATAC1219.peak_90015	chr11	104483754	0.3	0.53	NA		Kansl1,Cdc27,Myl4,Gm11665	0.78	1.31	1.2	2.5	1.3	2.64	0.25	0.88	0.63	0.73	1.02	1.59	1.93	0.62	1.48	1.19	0.53	0.52	0.59	1.19	0.56	0.76	1	1.45	0.2	0.2	0.66	1.91	0.75	0.15	0.15	0.44	1.41	1.32
90016	ImmGenATAC1219.peak_90016	chr11	104504102	0.81	0.39	NA		Kansl1,Cdc27,Myl4,Gm11665	0.78	1.09	0.55	1.4	1.21	1.04	0.69	0.7	0.12	0.12	0.93	0.12	0.11	0.55	0.33	3.1	0.53	0.76	0.44	0.11	0.11	0.14	0.22	0.12	0.2	0.2	1.29	0.43	2.35	0.15	0.62	0.44	0.1	0.59
90017	ImmGenATAC1219.peak_90017	chr11	104510815	0.04	0.96	NA		Kansl1,Cdc27,Myl4,Gm11665,Itgb3	2.67	2.56	4.22	1.96	3	4.83	0.25	2.83	3.31	3.9	4.84	2.11	0.11	2.59	1.9	0.9	2.58	3.02	1.1	1.59	0.56	0.81	4.3	5.06	0.82	3.66	1.27	0.1	0.75	0.95	2.63	2.53	1.41	3.55
90018	ImmGenATAC1219.peak_90018	chr11	104514952	0.12	1.02	NA		Kansl1,Cdc27,Myl4,Gm11665,Itgb3	0.32	2.59	0.11	0.11	1.71	0.36	1.26	0.36	0.71	0.73	1.02	1.59	0.11	0.11	0.34	0.39	0.53	1.08	0.59	0.5	0.53	0.14	0.22	0.12	0.82	1.06	0.66	0.44	1.4	0.15	0.95	0.77	1.83	0.59
90019	ImmGenATAC1219.peak_90019	chr11	104525244	0.04	9.6	1		Kansl1,Cdc27,Myl4,Gm11665,Itgb3	1.26	0.49	0.11	3.41	3.61	2.64	0.69	0.97	1.22	0.28	0.41	4.08	3.26	1.02	0.67	1.42	1.89	0.76	1.81	1.19	1.59	0.81	0.22	2	0.2	1.79	1.27	0.76	1.18	0.95	0.95	0.44	1.41	1.14
90020	ImmGenATAC1219.peak_90020	chr11	104538406	0.23	1.61	1		Kansl1,Cdc27,Myl4,Gm11665,Itgb3	1.77	0.32	1.63	1.61	0.37	0.1	0.51	0.7	0.12	1.35	1.49	0.12	1.08	0.58	0.73	0.11	1.52	1.78	1.63	0.11	0.56	4.6	4.3	7.82	4.07	6.66	8.53	0.44	1.7	0.57	0.62	0.44	0.36	0.59
90021	ImmGenATAC1219.peak_90021	chr11	104540029	0.05	0.79	NA		Kansl1,Cdc27,Myl4,Gm11665,Itgb3	0.32	1.31	0.55	1.46	0.71	1.04	1.26	2.19	0.71	0.12	0.44	1.04	2.48	1.52	1.32	3.47	0.53	0.52	1.1	1.19	1.16	0.76	0.22	2.62	0.82	2.43	3.5	0.1	1.4	1.69	0.95	0.77	0.1	0.71
90022	ImmGenATAC1219.peak_90022	chr11	104543550	0	1.18	NA		Cdc27,Myl4,Gm11665,Itgb3	0.8	0.7	0.55	0.91	1.03	1.08	0.11	1.54	1.22	1.45	0.1	0.7	0.11	0.11	0.11	0.11	0.11	0.11	0.1	1.19	0.11	0.14	0.22	0.73	1.1	0.2	0.12	0.97	0.23	0.15	0.15	1.26	0.96	0.71
90023	ImmGenATAC1219.peak_90023	chr11	104544473	0.22	0.78	NA		Cdc27,Myl4,Gm11665,Itgb3	0.32	0.1	0.11	0.99	0.44	0.36	0.51	0.11	0.71	0.12	1.49	0.12	0.11	0.58	0.11	0.11	0.11	0.11	0.1	0.54	0.53	0.14	0.22	0.12	0.82	0.94	0.12	0.1	0.23	0.15	0.62	0.1	1.41	0.11
90024	ImmGenATAC1219.peak_90024	chr11	104544726	0.16	1.96	1		Cdc27,Myl4,Gm11665,Itgb3	0.8	0.1	1.19	1.46	0.71	1.53	1.59	0.45	0.12	0.89	3.44	1.57	0.11	0.62	0.11	1.47	0.96	1.65	0.26	0.11	1.14	1.38	1.07	0.73	0.82	1.79	1.27	0.1	2.35	1.36	2.63	0.44	1.83	0.66
90025	ImmGenATAC1219.peak_90025	chr11	104546003	0.17	1.55	1		Cdc27,Myl4,Gm11665,Itgb3	3.58	0.32	1.63	0.99	1.98	2.63	0.69	2.07	0.12	1.9	4.66	1.23	1.86	0.14	1.51	1.42	1.06	0.76	1.01	1.06	0.56	1.38	1.07	0.67	0.2	0.2	1.29	0.93	0.75	1.93	1.41	4.18	2.98	0.71
90026	ImmGenATAC1219.peak_90026	chr11	104549560	0.14	3.5	1		Cdc27,Myl4,Gm11665,Itgb3	1.26	0.83	0.55	2.7	3.42	3.93	4.02	0.97	2.78	3.17	3.58	4.38	0.66	1.58	0.4	4.69	4.69	0.84	3.85	2.76	3.54	5.53	4.59	1.45	2.37	4.75	2.7	4.78	4.7	7.38	4.81	1.6	3	4.9
90027	ImmGenATAC1219.peak_90027	chr11	104549815	0.15	1.9	1		Cdc27,Myl4,Gm11665,Itgb3	1.77	0.7	0.11	4.74	1.73	3.15	2.95	2.61	6.85	4.86	1.96	10.17	0.53	3.09	3.65	3.1	1.48	1.08	4.85	1.06	2.25	3.84	1.73	1.9	3	5.35	1.41	1.26	6.3	4.71	3.26	2.98	4.81	1.89
90028	ImmGenATAC1219.peak_90028	chr11	104550285	0.5	6.96	1		Cdc27,Myl4,Gm11665,Itgb3	21.25	4.15	16.5	14.43	15.61	16.57	13.47	16.35	16.07	19.99	23.79	25.52	3.1	10.01	18.32	12.37	14.13	6.7	9.78	11.78	4.36	12.05	10.9	19.6	11.89	13.88	15.41	2.91	4.82	5.36	6.28	9.71	10.78	9.04
90029	ImmGenATAC1219.peak_90029	chr11	104550606	0.49	36.91	1	Cdc27	Cdc27,Myl4,Gm11665,Itgb3	91.37	43.43	65.61	79.59	65.9	62.82	67.7	75.94	78.33	69.07	61.81	79.06	33.66	43.04	58.66	37.94	46.54	44.36	32.28	44.42	33.97	38.95	53.56	56.53	61.49	59.07	65.27	30.79	21.87	18.67	24.77	60.01	66.6	41.5
90030	ImmGenATAC1219.peak_90030	chr11	104555714	0.15	0.72	NA		Cdc27,Myl4,Gm11665,Itgb3	0.32	1.31	0.11	0.91	0.44	1.56	0.51	0.62	0.63	1.29	0.93	0.7	0.11	0.62	0.18	0.63	0.11	0.35	0.1	0.11	0.53	0.14	0.22	0.12	0.2	0.2	0.66	0.1	1.18	1.67	0.15	1.34	0.54	0.71
90031	ImmGenATAC1219.peak_90031	chr11	104556193	0.03	13.48	1		Cdc27,Myl4,Gm11665,Itgb3	0.57	2.38	0.55	0.51	1.03	0.57	1.19	1.13	0.71	1.21	1.32	0.46	0.53	0.58	0.34	0.91	0.96	0.52	0.67	1.49	1.14	3.87	3.74	1.28	3	3.61	1.9	9.48	12.01	6	6.66	0.44	0.72	1.07
90032	ImmGenATAC1219.peak_90032	chr11	104558847	0.11	1.76	1		Cdc27,Myl4,Gm11665,Itgb3	0.57	2.56	1.02	0.51	0.1	1.04	0.51	0.7	0.12	0.12	1.02	0.46	0.11	0.14	0.49	0.91	0.11	0.35	0.44	0.11	1.59	3.29	7.21	8.1	9.32	4.45	7.16	0.1	0.75	0.15	0.15	0.44	0.97	0.23
90033	ImmGenATAC1219.peak_90033	chr11	104565308	0.09	2.43	1		Cdc27,Myl4,Gm11665,Itgb3	0.78	2.38	3.07	0.11	1.21	1.08	1.87	1.45	0.12	0.28	0.1	0.46	1.08	1.05	2.71	1.42	0.54	0.11	0.94	0.5	0.53	0.14	0.22	0.12	0.2	1.06	0.73	1.91	0.23	1.69	0.62	0.44	0.1	1.2
90034	ImmGenATAC1219.peak_90034	chr11	104565730	0.24	1.22	NA		Cdc27,Myl4,Gm11665,Itgb3	0.8	0.49	0.11	0.91	1.3	0.87	0.51	0.45	0.71	0.28	0.41	0.46	0.11	0.11	0.34	0.39	0.53	0.52	0.44	0.54	0.11	1.43	1	0.12	0.82	1.79	0.12	1.29	3.85	0.15	0.62	0.1	0.29	0.11
90035	ImmGenATAC1219.peak_90035	chr11	104566320	0.09	1.11	NA		Cdc27,Myl4,Gm11665,Itgb3	0.32	0.32	0.11	0.5	3	1.28	0.25	0.62	1.75	0.73	1.02	0.46	0.11	0.55	1.39	0.63	0.53	0.11	0.59	0.54	0.11	0.14	0.22	0.12	0.2	0.2	0.73	0.1	2.02	1.13	0.62	0.77	1.79	0.23
90036	ImmGenATAC1219.peak_90036	chr11	104570750	0.29	1.49	NA		Cdc27,Myl4,Gm11665,Itgb3	0.32	0.7	0.55	0.91	0.37	0.57	1.1	0.36	1.12	1.21	1.26	0.7	0.53	0.11	0.1	0.11	0.11	0.11	0.67	0.54	0.56	0.76	0.22	0.12	0.2	0.2	0.12	0.76	1.7	0.15	0.62	0.44	0.96	1.89
90037	ImmGenATAC1219.peak_90037	chr11	104571366	0.38	2.89	1		Cdc27,Myl4,Gm11665,Itgb3	0.57	1.4	0.55	0.99	0.44	1.67	2.2	2.22	1.22	2.38	3.76	1.59	1.08	0.62	0.33	0.39	0.54	2.34	0.44	2.5	1.14	7.24	1.85	3.46	1.1	5.15	0.12	0.43	2.35	3.21	5.06	2.1	0.29	0.71
90038	ImmGenATAC1219.peak_90038	chr11	104571651	0.45	3.71	1		Cdc27,Myl4,Gm11665,Itgb3	1.77	1.21	2.28	2.5	1.73	2.09	2.45	0.62	1.22	5.01	8.02	1.57	1.44	1.68	1.16	1.99	2.04	3.59	1.63	2.5	0.53	5.05	5.01	7	1.72	0.2	3.33	1.26	3.93	4.63	6.65	2.91	1.81	1.55
90039	ImmGenATAC1219.peak_90039	chr11	104572230	0.02	0.69	NA		Cdc27,Myl4,Gm11665,Itgb3	2.56	2.38	0.11	1.61	3.74	1.56	2.45	2.22	1.22	0.28	0.75	1	1.08	0.55	1.62	1.47	0.11	2.82	0.1	0.94	0.11	0.76	0.22	0.67	0.82	0.2	0.66	0.44	0.75	1.13	1.41	0.87	1.39	0.71
90040	ImmGenATAC1219.peak_90040	chr11	104576961	0.79	3.59	1		Cdc27,Myl4,Gm11665,Itgb3	6.14	1.4	2.48	2.42	0.71	3.18	0.65	1.54	0.71	0.28	1.82	2.33	0.11	0.62	1.62	2.3	0.11	0.35	1.48	2.76	1.14	2.04	0.22	1.45	0.2	0.2	0.12	0.44	0.75	0.15	0.62	1.26	0.96	0.66
90041	ImmGenATAC1219.peak_90041	chr11	104577261	0.66	1.57	1		Cdc27,Myl4,Gm11665,Itgb3	2.25	2.56	0.11	1.07	2	0.57	0.65	1.79	1.22	0.73	1.26	1.59	0.53	1.05	2.37	0.11	1.09	0.35	0.94	0.94	0.98	0.81	0.22	0.67	1.72	1.58	0.12	0.93	1.18	1.36	1.41	0.44	0.97	0.66
90042	ImmGenATAC1219.peak_90042	chr11	104580890	0.08	0.81	NA		Cdc27,Myl4,Gm11665,Itgb3	2.1	0.32	0.59	0.91	1.21	1.04	1.19	1.36	0.63	1.35	2.48	1.98	0.66	1.02	0.73	0.9	0.11	1.78	1.81	0.11	1.14	3.84	2.23	4.02	0.82	3.57	1.9	0.43	5.46	1.13	1.21	0.44	0.54	1.32
90043	ImmGenATAC1219.peak_90043	chr11	104581619	0.03	13.43	1		Cdc27,Myl4,Gm11665,Itgb3	12.47	12.27	17.48	16.44	23.54	18.21	23.36	19.6	19.09	16.43	14.71	18.12	8.8	17.79	4.73	16.88	8.6	9.83	11.71	9.26	16.07	20.48	27.5	21.99	21.15	23.66	23.58	9.17	12.19	4.59	7.33	4.68	4.08	4.45
90044	ImmGenATAC1219.peak_90044	chr11	104582221	0.03	2.17	1		Cdc27,Myl4,Gm11665,Itgb3	7.02	2.56	2.28	4.17	8	4.3	5.1	4.67	6.78	2.38	4.1	2.6	2.48	3.91	1.32	1.47	0.54	0.35	2.47	2.39	4.03	7.58	4.79	2.83	4.35	9.3	6.3	7.12	7.79	4.63	8.04	3.48	1.81	3.19
90045	ImmGenATAC1219.peak_90045	chr11	104582540	0.36	3.08	1		Cdc27,Myl4,Gm11665,Itgb3	10.18	3.21	7.85	11.28	5.34	4.83	12.92	11.6	7.46	5.38	3.76	3.2	1.93	7.16	1.73	0.11	0.96	1.89	3.09	0.5	1.14	3.9	4.3	3.33	4.35	6.53	3.5	4.92	3.19	2.09	2.63	2.49	1.56	4.9
90046	ImmGenATAC1219.peak_90046	chr11	104582838	0.23	12	1		Cdc27,Myl4,Gm11665,Itgb3	35.55	22.86	29.96	35.37	29.44	23.33	26.62	27.28	29.53	22.63	27.14	31.73	24.56	26.61	0.75	1.97	3.41	0.52	3.02	2.76	6.4	20.5	19.66	15.66	19.21	18	9.6	12.33	11.35	11.63	8.34	6.29	3.74	15.46
90047	ImmGenATAC1219.peak_90047	chr11	104583268	0.02	3.49	1		Cdc27,Myl4,Gm11665,Itgb3	7.66	7.12	0.59	7.94	6.02	3.18	3.42	1.4	6.96	5.38	8.39	6.41	4.5	5.9	1.65	0.39	1.89	1.81	0.26	1.59	2.25	8.35	10.25	1.9	7.13	7.53	4.07	1.91	1.18	1.93	5.06	1.21	1.39	2.1
90048	ImmGenATAC1219.peak_90048	chr11	104587455	0.02	1.21	NA		Cdc27,Myl4,Gm11665,Itgb3	0.8	0.7	0.55	0.51	0.71	2.04	0.65	0.7	1.22	1.45	1.02	1.59	1.15	1.05	0.17	0.9	0.11	0.35	0.26	0.5	1.59	0.81	0.22	0.12	0.2	0.2	2.58	0.76	0.75	0.95	0.15	0.93	0.36	5.56
90049	ImmGenATAC1219.peak_90049	chr11	104590268	0.15	10.68	1		Cdc27,Myl4,Gm11665,Itgb3	43.31	14.15	29.48	19.9	24.15	20.21	15.57	20.99	23.93	20.59	10.27	24.23	3.26	10.98	8.04	12.74	14.3	12.02	13.57	5.62	10.86	13.1	9.87	10.28	13.03	9.79	14.58	12.33	9.85	9.24	10.79	7.95	3.72	8.04
90050	ImmGenATAC1219.peak_90050	chr11	104595628	0.34	0.43	NA		Cdc27,Myl4,Gm11665,Itgb3	0.11	1.4	0.11	0.51	0.87	0.1	0.11	1.15	0.12	0.73	0.75	0.12	0.53	0.11	0.34	0.39	0.11	0.76	0.1	0.54	2.88	0.81	0.22	0.67	0.82	0.2	0.12	0.1	0.75	1.36	0.95	1.26	2.17	0.11
90051	ImmGenATAC1219.peak_90051	chr11	104596590	0.51	4.48	1		Cdc27,Myl4,Gm11665,Itgb3	3.03	2.08	2.28	0.99	6.61	2.14	0.65	2.22	3.27	2.39	0.75	2.86	1.7	0.55	0.75	1.47	0.54	1.78	0.1	0.94	0.98	3.87	5.28	2.69	4.35	1.79	0.66	2.35	7.79	10.97	7.15	0.1	1.81	0.23
90052	ImmGenATAC1219.peak_90052	chr11	104599181	0.05	2.08	1		Cdc27,Myl4,Gm11665,Itgb3	0.78	0.1	0.11	0.11	1.03	3.73	1.59	1.18	1.22	0.12	0.75	1	1.15	2.08	1.51	0.39	1.06	3.09	0.26	0.5	1.14	1.43	1.07	1.29	0.2	0.2	0.73	0.44	1.4	0.15	2.04	0.93	3	1.14
90053	ImmGenATAC1219.peak_90053	chr11	104599855	0.1	6.99	1		Cdc27,Myl4,Gm11665,Itgb3	1.8	1.09	0.11	0.51	1.21	0.1	1.19	1.09	0.71	1.94	0.1	2.22	1.7	1.52	0.18	0.39	0.11	0.35	0.1	1.68	9.24	6.84	4.19	2.61	3.76	3.66	3.44	16.31	27.21	19.69	24.25	13.63	3.72	10.66
90054	ImmGenATAC1219.peak_90054	chr11	104601008	0.01	0.61	NA		Cdc27,Myl4,Gm11665,Itgb3	0.11	2.38	2.96	0.91	1.73	1.08	0.69	0.36	0.12	0.89	0.41	0.12	1.44	1.05	0.75	2.3	0.54	0.35	0.44	0.5	1.59	0.81	0.22	1.45	0.82	1.58	0.73	0.1	3.93	0.15	0.62	1.26	0.1	0.11
90055	ImmGenATAC1219.peak_90055	chr11	104602857	0.17	1.65	1		Cdc27,Myl4,Gm11665,Itgb3	0.32	0.1	0.59	0.11	0.71	0.87	1.1	0.74	0.12	0.73	1.26	0.7	0.11	0.11	0.5	0.91	1.63	0.35	0.26	0.11	1.16	1.43	1.07	0.12	0.2	0.2	2.04	12.64	0.23	0.57	2.43	0.1	0.78	0.23
90056	ImmGenATAC1219.peak_90056	chr11	104607742	0	5.99	1		Cdc27,Myl4,Gm11665,Itgb3	4.96	5.28	7.06	7.79	10.72	10.3	3.39	3.08	12.42	11.46	35.13	4.64	27.42	17.79	17.42	3.1	7.78	7.47	5.46	1.59	14.84	3.84	3.51	6.54	5.03	7.32	4.08	4.27	8.5	14.08	7.98	4.14	2.18	18.97
90057	ImmGenATAC1219.peak_90057	chr11	104608113	0.34	8.98	1	Itgb3	Cdc27,Myl4,Gm11665,Itgb3	17.23	14.34	20.12	13.21	19.35	15.67	7.33	22.38	17.8	19.01	42.31	17.8	27.42	35.69	18.93	6.92	6.28	7.38	14.18	8.92	14.23	17.2	18.24	17.37	18.56	11.95	7.42	15.22	15.85	17.91	15.46	9.89	12.52	12.31
90058	ImmGenATAC1219.peak_90058	chr11	104608364	0	3.66	1		Cdc27,Myl4,Gm11665,Itgb3	7.66	7.18	4.42	3.08	5.21	5.78	7.67	8.07	6.61	4.26	6.21	9.69	5.15	9.24	11.6	2.59	4.31	2.34	2.86	2.93	4.31	3.26	3.56	5.06	2.48	2.17	2.58	5.53	8.5	6.01	5.56	2.1	1.83	3.55
90059	ImmGenATAC1219.peak_90059	chr11	104608817	0.04	1.23	NA		Cdc27,Myl4,Gm11665,Itgb3	0.32	1.4	3.09	0.91	1.98	3.32	1.26	3.08	3.73	4.84	5	6.08	3.1	1.58	1.09	1.99	0.54	0.35	3.47	0.94	4.36	0.14	1	0.12	3	0.94	3.33	1.91	2.14	1.36	2.63	0.77	2.88	3.55
90060	ImmGenATAC1219.peak_90060	chr11	104609205	0.07	7.4	1		Cdc27,Myl4,Gm11665,Itgb3	2.67	1.31	3.55	2.5	1.03	2.88	5.1	3.67	7.07	5.61	4.66	4.32	2.48	4.85	1.16	1.99	0.54	2.91	2.86	0.11	2.61	1.38	1.07	1.28	3.13	1.06	0.66	0.93	1.7	0.57	3.23	13.37	9.04	16.59
90061	ImmGenATAC1219.peak_90061	chr11	104609534	0.06	8.78	1		Cdc27,Myl4,Gm11665,Itgb3	4.33	1.86	1.63	2.31	0.71	3.37	1.75	5.03	5.69	9.78	5.38	1.57	1.08	2.08	0.34	6.21	9.05	9.09	4.97	0.94	9.92	2.04	2.51	2	3.76	3.07	2.58	2.66	5.64	1.67	0.15	13.36	10.39	14.2
90062	ImmGenATAC1219.peak_90062	chr11	104609881	0.14	6.03	1		Cdc27,Myl4,Gm11665,Itgb3	2.25	0.7	2.28	1.96	5.64	6.9	2.45	3.35	8.34	2.39	3.12	2.6	1.15	4.07	1.76	3.35	4.3	5.96	5.21	4.54	13.63	3.29	4.3	1.9	4.82	3.61	2.7	4.16	4.76	2.43	1.21	1.6	3.37	4.45
90063	ImmGenATAC1219.peak_90063	chr11	104611772	0.42	4.48	1		Cdc27,Myl4,Gm11665,Itgb3	0.32	0.49	2.01	0.11	0.1	0.87	1.12	0.62	0.12	1.21	0.41	0.46	3.1	0.14	0.73	1.97	0.11	1.37	0.59	0.5	1.59	0.14	0.22	0.12	0.82	0.2	0.12	1.26	0.75	0.95	0.95	1.21	0.36	3.48
90064	ImmGenATAC1219.peak_90064	chr11	104613703	0.14	3.64	1		Cdc27,Myl4,Gm11665,Itgb3	0.32	1.4	4.42	2.01	5.59	2.09	0.51	2.22	1.76	1.29	0.41	1.59	1.7	1.05	0.73	0.91	2.22	2.46	1.94	2.11	6.45	0.14	1.07	2	0.82	2.17	0.12	7.09	9.24	5.25	3.26	3.91	5.18	6.16
90065	ImmGenATAC1219.peak_90065	chr11	104614323	0.03	6.1	1		Cdc27,Myl4,Gm11665,Itgb3	4.05	1.31	3.09	2.96	1.3	2.95	1.7	4.57	2.58	1.45	0.44	3.2	0.11	2.05	1.09	2.3	0.53	0.84	0.26	0.54	8.62	1.43	1.85	1.28	0.2	2.43	1.29	19.69	12.69	12.33	11.3	9.4	10.83	4.84
90066	ImmGenATAC1219.peak_90066	chr11	104614589	0.09	2.25	1		Cdc27,Myl4,Gm11665,Itgb3	1.26	0.32	2.01	1.96	1.21	3.73	0.51	3.65	1.71	0.28	0.75	2.53	0.53	0.62	1.58	1.99	0.53	0.76	0.44	0.94	2.27	0.14	0.22	1.28	1.46	1.06	0.73	2.88	3.09	0.95	3.73	4.56	3.36	2.16
90067	ImmGenATAC1219.peak_90067	chr11	104616281	0.04	0.95	NA		Cdc27,Myl4,Gm11665,Itgb3	1.1	1.21	1.67	1.07	0.87	3.11	1.1	0.62	2.35	1.83	1.32	3.59	0.11	0.55	1.9	1.42	0.11	0.11	0.44	0.54	0.11	1.38	0.22	0.73	0.2	0.94	0.12	2.29	5.56	3.98	3.13	1.7	0.29	0.23
90068	ImmGenATAC1219.peak_90068	chr11	104618012	0.09	4.11	1		Cdc27,Myl4,Gm11665,Itgb3	3.05	0.1	1.02	0.51	0.71	1.08	1.87	0.36	3.31	1.78	0.75	2.75	0.11	1.68	2.16	1.19	0.11	0.11	1.52	0.11	0.56	0.14	0.22	0.73	1.72	0.2	0.12	8.02	11.96	14.04	16.94	0.87	0.29	0.11
90069	ImmGenATAC1219.peak_90069	chr11	104618773	0.16	1.9	1		Cdc27,Myl4,Gm11665,Itgb3	2.8	1.21	3.74	0.5	0.87	1.08	1.1	1.66	7.2	4.15	1.66	2.88	2.68	1.52	1.73	0.91	0.11	0.35	1.43	0.54	0.56	1.43	0.22	2.62	0.2	0.2	3.33	4.78	4.62	5.38	6.11	0.93	0.1	0.66
90070	ImmGenATAC1219.peak_90070	chr11	104619319	0.05	3.91	1		Cdc27,Myl4,Gm11665,Itgb3	8.38	1.82	0.59	4	0.44	1.04	0.51	0.97	10.25	5.93	14.3	4.62	16.51	4.43	1.09	0.63	0.11	1.25	0.26	0.54	0.98	0.81	1.07	0.12	1.1	0.2	2.16	0.1	1.4	1.69	1.21	0.44	0.1	1.14
90071	ImmGenATAC1219.peak_90071	chr11	104619581	0.18	1.64	1		Cdc27,Myl4,Gm11665,Itgb3	8.05	0.7	1.02	3.64	1.79	3.15	2.8	1.79	6.04	3.65	6.12	4.12	2.48	1.58	0.18	1.99	0.11	0.11	1.1	1.19	0.11	0.81	1.73	1.29	0.82	0.94	0.73	1.29	0.75	1.69	3.22	1.26	0.36	0.71
90072	ImmGenATAC1219.peak_90072	chr11	104620072	0.15	0.95	NA		Cdc27,Myl4,Gm11665,Itgb3	0.57	1.09	0.55	1.47	1.71	2.64	0.51	0.11	3.01	0.89	1.66	0.46	2.48	0.14	0.74	0.39	0.96	0.35	0.1	0.11	1.14	0.81	0.22	0.73	0.82	0.2	0.66	0.43	0.23	0.15	1.21	0.1	0.29	0.66
90073	ImmGenATAC1219.peak_90073	chr11	104621657	0.02	0.89	NA		Cdc27,Myl4,Gm11665,Itgb3	0.11	0.7	0.55	0.91	0.44	0.1	0.11	0.88	0.63	1.35	0.41	0.12	1.08	0.14	0.1	0.91	0.11	0.52	0.26	0.54	5.83	0.76	0.22	0.67	0.2	0.2	0.12	9.54	3.93	5.34	4.95	1.26	0.29	0.71
90074	ImmGenATAC1219.peak_90074	chr11	104621932	0.06	2.99	1		Cdc27,Myl4,Gm11665,Itgb3	0.32	0.1	1.19	0.5	0.37	0.79	1.1	0.45	0.71	0.73	1.02	0.46	0.66	0.58	0.1	0.39	0.53	0.52	0.1	0.11	1.16	0.14	0.22	0.73	1.1	0.2	0.12	10.33	18.02	11.54	10.79	0.87	0.54	0.59
90075	ImmGenATAC1219.peak_90075	chr11	104622372	0.05	2.68	1		Cdc27,Myl4,Gm11665,Itgb3	2.89	2.38	3.09	1.4	3.94	3.93	0.65	0.88	6.75	6.11	8.39	1.23	2.48	4.39	1.58	1.99	0.11	2.34	0.59	1.49	2.86	0.76	1.07	1.9	1.1	1.06	0.12	1.26	6.3	2.65	3.59	5.82	4.81	4.15
90076	ImmGenATAC1219.peak_90076	chr11	104622736	0.01	3.64	1		Cdc27,Myl4,Gm11665,Itgb3	1.35	0.83	1.02	0.5	0.37	0.57	2.76	0.45	4.94	4.29	3.04	0.7	4.73	1.52	1.08	0.63	0.11	0.35	0.59	0.94	5.13	0.76	1	0.67	0.2	1.58	0.73	6.74	2.14	1.36	3.86	7.2	6.33	0.11
90077	ImmGenATAC1219.peak_90077	chr11	104623043	0.04	1.55	1		Cdc27,Myl4,Gm11665,Itgb3	0.78	0.32	2.28	0.91	1.3	0.79	1.1	0.11	3.62	2.38	1.26	0.7	0.11	2.35	0.11	0.39	0.96	1.81	1.1	0.11	3.04	0.14	1	0.73	1.86	1.58	0.66	3.68	3.19	0.95	4.47	0.1	0.78	0.71
90078	ImmGenATAC1219.peak_90078	chr11	104624947	0.41	1.13	NA		Cdc27,Myl4,Gm11665,Itgb3	4.1	3.93	3.09	0.91	2.32	1.53	1.75	0.45	2.88	5.23	1.96	0.46	5.67	2.82	0.18	1.97	1.52	1.81	1.43	0.11	1.59	0.14	2.48	0.67	1.1	1.69	1.9	3	2.14	2.09	0.95	1.21	0.54	1.99
90079	ImmGenATAC1219.peak_90079	chr11	104625335	0.27	1.08	NA		Cdc27,Myl4,Gm11665,Itgb3	1.32	2.59	0.59	0.91	0.71	1.56	2.2	0.45	2.01	0.73	1.66	0.12	0.53	1.14	0.98	2.04	0.96	0.76	1.1	1.99	1.85	0.14	1	1.28	0.2	0.2	0.66	1.79	0.23	0.95	2.63	1.34	0.29	0.66
90080	ImmGenATAC1219.peak_90080	chr11	104626240	0.53	2.03	1		Cdc27,Myl4,Gm11665,Itgb3	2.56	1.31	1.67	1.46	1.79	1.04	2.01	2.01	2.24	2.33	1.32	0.46	1.15	1.18	0.75	1.47	0.54	1.81	2.05	0.94	1.14	0.14	1.85	0.12	0.82	0.2	1.94	1.26	1.4	1.67	1.84	0.44	1.41	1.55
90081	ImmGenATAC1219.peak_90081	chr11	104626826	0.05	2.64	1		Cdc27,Myl4,Gm11665,Itgb3	1.77	0.32	2.93	4.99	6.43	3.37	4.99	3.4	9.11	10.72	3.76	5.02	1.86	2.59	0.34	0.39	0.53	1.37	0.26	0.11	0.98	0.14	0.22	0.73	0.2	0.2	0.12	3.28	0.23	0.95	0.15	0.1	4.07	1.07
90082	ImmGenATAC1219.peak_90082	chr11	104627865	0.15	1.39	NA		Cdc27,Myl4,Gm11665,Itgb3	2.1	1.09	0.11	0.5	0.44	2.6	1.19	1.79	6.01	9.7	7.4	0.46	0.53	2.59	1.39	1.45	0.11	3.79	0.44	0.11	1.16	0.14	1.85	0.12	0.2	0.94	0.12	1.26	2.35	0.15	1.41	1.7	1.54	0.71
90083	ImmGenATAC1219.peak_90083	chr11	104628610	0.08	1.01	NA		Cdc27,Myl4,Gm11665,Itgb3	3.97	1.31	1.85	0.5	1.21	2.64	0.11	0.62	4.34	3.77	1.32	1.64	0.66	0.62	0.67	0.39	0.96	1.32	0.44	0.11	0.56	0.81	0.22	1.45	1.1	1.06	0.66	0.97	2.02	0.15	0.15	1.6	1.91	0.11
90084	ImmGenATAC1219.peak_90084	chr11	104629805	0.18	2.31	1		Cdc27,Myl4,Gm11665,Itgb3	1.32	0.49	0.59	6.17	5.21	2.04	3.21	1.09	9.87	5.23	1.02	1.98	1.08	1.14	1.06	3.64	0.96	0.76	1.1	0.94	5.32	2.01	0.22	0.12	1.72	3.03	0.73	1.79	3.19	2.49	4.35	1.34	1.41	1.14
90085	ImmGenATAC1219.peak_90085	chr11	104630166	0.02	9.68	1		Cdc27,Myl4,Gm11665,Itgb3	0.32	1.82	2.96	2.96	1.3	4.48	1.7	1.79	21.73	12.6	1.32	4.6	1.08	2.19	0.98	3.47	1.06	0.84	1.63	3.58	12.26	5.05	5.57	4.02	7.16	4.2	3.44	20.05	16.5	9.07	10.27	4.86	2.63	0.71
90086	ImmGenATAC1219.peak_90086	chr11	104630422	0.03	17.84	1		Cdc27,Myl4,Gm11665,Itgb3	2.67	2.99	2.28	4.55	0.71	4.73	2.81	5.73	46.15	26.17	2.48	8.55	0.53	3.77	1.06	1.47	3	1.25	1.43	4.48	37.16	10.18	13.05	7.16	13.62	8.97	3.33	38	30.53	23.54	22.75	20.27	10.39	1.87
90087	ImmGenATAC1219.peak_90087	chr11	104631479	0.02	12.54	1		Cdc27,Myl4,Gm11665,Itgb3	26.17	15.41	25.02	22.84	25.62	20.07	23.1	27.34	43.91	42.45	6.12	26.76	0.66	4.83	1.09	7.19	2.31	5.9	1.1	3.37	15.99	3.29	1.85	2.62	3.13	3.03	0.12	18.02	6.19	3.58	2.04	2.08	0.54	0.59
90088	ImmGenATAC1219.peak_90088	chr11	104636954	0.12	8.94	1		Cdc27,Myl4,Gm11665,Itgb3	16.83	9.5	14.05	23.38	11.97	12.99	12.49	19.13	33.59	22.33	9.38	19.17	14.53	6.9	1.62	0.9	2.04	0.76	2.47	1.49	0.11	0.14	0.22	1.9	1.72	0.94	0.12	0.44	1.7	0.15	1.84	4.93	2.62	3.19
90089	ImmGenATAC1219.peak_90089	chr11	104637206	0.71	32.33	1		Cdc27,Myl4,Gm11665,Itgb3	87.33	46.55	62.39	84.3	67.18	56.94	53.48	83.91	112.67	89.5	37.22	71.97	38.41	26.48	1.9	5.39	3.41	1.78	0.59	1.99	1.59	1.38	0.22	0.12	0.82	0.2	0.66	1.43	3.38	0.95	3.83	18.06	10.33	45.43
90090	ImmGenATAC1219.peak_90090	chr11	104637568	0.21	2.86	1		Cdc27,Myl4,Gm11665,Itgb3	6.33	9.56	5.66	9.82	6.92	2.04	1.19	8.31	8.46	6.3	0.75	10.17	4.43	2.59	0.17	1.99	0.53	1.25	2.77	1.49	1.16	1.42	0.22	0.73	0.82	2.43	0.66	0.43	0.75	1.67	1.41	6.32	2.11	10.53
90091	ImmGenATAC1219.peak_90091	chr11	104639092	0.06	3.82	1		Cdc27,Myl4,Gm11665,Itgb3	2.89	3.15	4.81	0.91	2.32	6.9	5.1	3.33	10.23	9.18	1.32	11.19	1.08	3.38	1.09	0.39	0.54	0.76	1.1	0.54	5.02	2.05	2.48	2	1.1	1.06	0.66	1.26	4.02	2.43	3.13	11.42	0.29	2.16
90092	ImmGenATAC1219.peak_90092	chr11	104641099	0.52	1.5	NA		Cdc27,Myl4,Gm11665,Itgb3	1.1	1.21	0.55	0.5	0.1	1.04	0.25	0.11	0.71	1.45	1.84	1.64	0.53	1.57	0.18	0.39	0.11	0.11	0.59	0.54	0.98	0.81	0.22	0.12	0.2	1.58	0.66	0.1	0.75	1.67	0.15	1.6	0.96	0.11
90093	ImmGenATAC1219.peak_90093	chr11	104642625	0.03	1.31	NA		Cdc27,Myl4,Gm11665,Itgb3	1.26	0.7	1.02	0.99	0.44	0.32	0.51	0.45	5.07	6	1.26	1.04	1.08	0.62	1.65	1.42	0.54	0.35	0.44	0.11	0.56	0.14	0.22	0.12	0.2	0.94	2.04	0.76	0.23	0.15	0.95	0.1	0.29	1.75
90094	ImmGenATAC1219.peak_90094	chr11	104643553	0.45	3.32	1		Cdc27,Myl4,Gm11665,Itgb3	0.32	1.86	0.11	0.5	1.03	1.56	0.25	1.91	1.71	0.73	1.26	1.59	0.53	1.05	0.34	2.15	0.11	0.76	1.1	2.39	0.98	0.14	0.22	1.28	0.2	0.2	1.29	1.29	0.75	0.57	1.21	1.7	0.78	1.55
90095	ImmGenATAC1219.peak_90095	chr11	104644236	0.06	3.1	1		Cdc27,Myl4,Gm11665,Itgb3	0.11	1.09	0.55	1.4	2.48	1.08	1.26	0.45	0.63	0.89	1.02	1.59	0.66	0.14	1.32	0.39	0.96	0.35	1.1	1.19	1.59	0.76	0.22	0.73	0.2	1.06	1.29	0.97	1.7	0.15	0.62	2.49	1.15	0.11
90096	ImmGenATAC1219.peak_90096	chr11	104645528	0.02	15.76	1		Cdc27,Myl4,Gm11665,Itgb3	5.35	8.15	9.53	16.32	12.92	7.88	8.64	12.52	57.6	36.59	14.93	9.85	7.72	6.9	4.84	0.9	0.54	2.46	0.67	2.39	1.14	0.14	0.22	1.28	0.2	0.94	0.66	0.1	3.85	0.57	0.62	0.77	0.1	0.71
90097	ImmGenATAC1219.peak_90097	chr11	104645778	0.01	12.36	1		Cdc27,Myl4,Gm11665,Itgb3	3.55	1.31	9.03	5.75	2.32	9.11	2.2	3.43	43.17	27.37	5.69	3.47	3.72	2.6	1.06	0.39	0.54	0.35	1.1	1.19	0.53	0.14	0.22	0.12	1.1	0.94	0.12	0.93	4.02	2.85	0.62	0.1	0.1	0.11
90098	ImmGenATAC1219.peak_90098	chr11	104646466	0.06	2.81	1		Cdc27,Myl4,Gm11665,Itgb3	0.78	1.21	2.93	2.6	4.51	1.28	1.1	2.18	9.34	6.64	1.96	3.59	4.5	3.11	2.49	3.1	2.2	1.81	0.59	1.06	1.14	1.43	0.22	1.28	2.1	0.2	0.66	1.79	0.23	2.09	2	0.77	3	0.71
90099	ImmGenATAC1219.peak_90099	chr11	104646838	0.01	9.51	1		Cdc27,Myl4,Gm11665,Itgb3	8.75	8.05	6.21	10.44	9.11	10.05	3.42	11.2	39.62	28.7	1.32	2.86	3.72	1.64	1.38	4.35	5.22	3.79	2.51	0.54	1.8	0.14	0.22	0.73	0.2	0.2	1.27	0.43	1.7	0.15	2.04	3.65	1.81	0.23
90100	ImmGenATAC1219.peak_90100	chr11	104647279	0.4	5.21	1		Cdc27,Myl4,Gm11665,Itgb3	1.82	2.08	1.67	2.87	2	3.18	2.95	4.68	4.52	5.5	1.26	0.7	0.66	0.62	0.75	0.11	2.04	0.76	1.81	1.59	1.85	1.43	1	0.73	3.13	0.94	4.99	0.93	0.23	1.13	0.15	2.09	0.96	0.71
90101	ImmGenATAC1219.peak_90101	chr11	104647672	0.07	14.33	1		Cdc27,Myl4,Gm11665,Itgb3	0.57	0.7	2.96	2.42	0.37	2.09	1.1	1.83	2.88	3.96	1.84	1.04	0.11	0.55	0.4	0.63	2.04	2.04	1.1	1.59	1.59	0.76	0.22	4.02	0.82	1.69	2.88	1.79	0.75	2.43	1.84	5.29	2.62	1.99
90102	ImmGenATAC1219.peak_90102	chr11	104648759	0.32	2.23	1		Cdc27,Myl4,Gm11665,Itgb3	4.92	3.16	1.02	2.87	2.32	3.18	2.8	2.29	7.56	6.99	0.75	2.53	1.08	0.62	2.67	1.99	2.31	0.76	0.67	0.94	0.98	0.81	1.73	1.29	0.82	1.69	1.27	4.1	0.75	1.36	0.15	1.26	1.79	0.23
90103	ImmGenATAC1219.peak_90103	chr11	104657121	0.06	2.26	1		Gm11665,Itgb3	1.26	0.83	0.55	1.07	0.44	0.79	3.39	0.62	0.71	1.35	1.26	1	0.11	1.57	1.65	4.18	8.63	1.78	6.14	7.42	1.16	0.81	1.63	1.28	0.82	0.2	0.66	0.43	2.14	1.36	0.62	0.77	1.38	1.2
90104	ImmGenATAC1219.peak_90104	chr11	104657959	0.04	4.48	1		Gm11665,Itgb3	1.26	0.49	6.41	0.51	0.37	2.63	1.26	0.88	1.22	2.33	1.84	2.48	0.66	0.11	1.58	3.64	2.46	3.62	2.32	0.94	0.53	1.43	0.22	0.12	0.82	0.2	0.12	0.97	2.02	0.95	2.43	1.26	1.81	1.14
90105	ImmGenATAC1219.peak_90105	chr11	104661327	0.03	16.3	1		Gm11665,Itgb3	0.78	1.31	1.02	1.47	0.71	0.36	0.11	0.97	0.12	1.83	0.44	1	0.11	0.55	4.31	37.78	31.61	41.86	33.78	38	18.35	2.04	1.07	1.28	4.07	2.43	1.29	15.16	0.23	1.67	2	0.1	0.29	0.66
90106	ImmGenATAC1219.peak_90106	chr11	104661781	0.07	4.32	1		Gm11665,Itgb3	0.11	1.21	0.55	0.99	1.39	0.57	0.65	1.36	1.24	1.94	0.75	2.22	0.66	1.05	1.06	10.94	8.6	9.09	8.8	5.36	6.4	2.05	3.14	2.69	6.99	3.07	2.58	4.15	0.23	0.15	1.21	0.44	1.15	0.71
90107	ImmGenATAC1219.peak_90107	chr11	104662833	0.02	1.68	1		Itgb3	1.82	2.38	0.55	1.61	1.21	3.37	0.69	0.11	1.76	2.24	4.1	5.14	3.1	0.62	1.48	5.14	1.48	1.78	5.07	1.59	2.25	0.14	1.73	1.29	3.76	1.06	4.93	1.43	0.75	0.95	2	0.1	1.39	0.11
90108	ImmGenATAC1219.peak_90108	chr11	104663601	0.11	1.06	NA		Itgb3	0.11	1.78	3.61	2.01	0.71	2.63	0.65	2.18	0.12	1.21	1.66	2.53	1.15	0.55	2.13	1.76	1.09	0.76	1.86	1.06	1.85	0.81	1	1.29	1.1	0.94	0.73	0.76	0.75	2.09	2	1.34	0.54	0.23
90109	ImmGenATAC1219.peak_90109	chr11	104664073	0.48	8.63	1		Itgb3	3.37	1.09	6.21	1.46	1.73	0.1	3.39	1.79	2.01	2.85	1.26	5.02	1.15	1.02	12.5	6.83	10.6	3.59	13.39	7.42	11.16	4.6	5.19	2.83	8.06	1.69	1.94	11.11	3.19	1.36	0.95	0.87	1.81	6.07
90110	ImmGenATAC1219.peak_90110	chr11	104666085	0.01	3.45	1		Itgb3	0.78	0.1	0.55	0.5	1.21	0.1	0.69	0.11	0.71	0.73	1.32	1.59	0.53	0.11	4.31	4.69	1.47	3.09	4.82	0.94	1.59	1.43	1	0.73	1.72	1.06	0.12	0.44	0.75	1.93	2	0.44	0.54	0.71
90111	ImmGenATAC1219.peak_90111	chr11	104667614	0.18	16.56	1		Itgb3	1.8	2.08	2.01	3.79	2.34	0.36	4.22	0.38	1.12	0.73	2.74	2.33	1.7	2.08	47.85	26.5	28.34	35.23	31.69	26.61	22	5.72	3.71	7.55	6.99	3.03	4.08	8.72	2.35	0.57	1.21	2.1	2.17	14.48
90112	ImmGenATAC1219.peak_90112	chr11	104670379	0.35	3.05	1		Itgb3	0.57	1.82	1.19	1.9	0.1	0.36	0.51	1.13	0.63	0.89	2.48	0.12	0.66	0.62	0.67	0.91	0.53	0.35	0.26	0.11	0.98	0.14	0.22	0.67	0.2	0.2	2.16	1.29	0.75	0.15	0.95	1.26	0.78	0.11
90113	ImmGenATAC1219.peak_90113	chr11	104674139	0.26	1.01	NA		Itgb3	1.26	1.31	1.2	0.51	2.99	0.36	0.65	0.77	0.12	0.73	0.41	0.12	1.44	0.58	0.74	0.63	0.11	1.32	1.01	1.68	0.56	1.43	1.07	0.73	0.2	0.2	0.66	2.41	0.75	1.13	0.62	0.87	0.36	0.11
90114	ImmGenATAC1219.peak_90114	chr11	104675001	0	1.01	NA		Itgb3	0.32	0.83	0.11	0.51	4.83	1.08	0.25	0.11	0.63	2.88	1.26	1	0.66	0.14	1.62	0.39	0.11	0.35	0.1	0.5	2.2	0.81	1.85	1.29	0.2	0.94	0.12	0.76	1.4	1.67	2.43	0.93	1.15	0.59
90115	ImmGenATAC1219.peak_90115	chr11	104685810	0.15	0.68	NA		Itgb3	1.26	1.4	0.59	0.5	1.3	2.64	0.51	2.79	0.71	2.33	3.26	1.59	0.66	1.57	0.74	0.39	1.63	1.32	1.1	1.49	1.59	0.81	0.22	1.28	0.82	0.2	0.12	2.41	0.23	0.57	0.15	1.26	0.36	1.2
90116	ImmGenATAC1219.peak_90116	chr11	104692587	0.13	1.52	1		Itgb3	0.11	0.49	0.11	0.51	0.37	0.57	0.25	0.36	0.71	0.28	0.44	1.04	0.11	0.55	0.11	1.42	0.53	0.76	0.59	1.59	0.11	0.81	1.07	1.45	3.81	2.71	0.12	2.02	0.23	0.15	1.21	0.77	0.36	0.11
90117	ImmGenATAC1219.peak_90117	chr11	104695327	0.3	0.7	NA		Itgb3	1.26	0.32	1.63	0.51	1.03	1.08	1.1	2.28	0.63	0.12	2.48	0.12	0.11	0.11	3.4	0.11	0.53	0.52	0.1	0.11	0.11	1.42	3.14	0.73	0.2	0.94	0.12	0.44	1.4	0.15	0.15	2.49	2.11	0.66
90118	ImmGenATAC1219.peak_90118	chr11	104703724	0.09	2.04	1		Itgb3	0.78	0.7	1.85	1.9	0.87	1.45	1.1	3.53	3.01	1.83	0.44	2.88	0.66	1.52	0.1	0.63	2.04	0.84	0.44	1.19	0.11	0.81	0.22	0.12	0.2	0.2	0.66	0.1	0.23	0.57	0.15	0.44	0.96	0.71
90119	ImmGenATAC1219.peak_90119	chr11	104707269	0.04	0.98	NA		Itgb3	3.03	0.7	0.55	4.55	1.39	1.08	0.51	1.79	3.94	2.91	1.02	4	0.53	3.38	0.74	2.53	2.31	0.52	0.44	1.99	0.11	1.42	1.07	1.28	1.1	1.58	0.66	0.1	1.4	0.15	1.21	0.1	1.19	1.32
90120	ImmGenATAC1219.peak_90120	chr11	104717716	0.15	1.14	NA			1.32	0.7	0.55	0.91	0.1	0.79	0.25	0.97	0.71	0.73	0.44	0.12	0.11	0.14	0.34	0.9	0.53	3.02	0.94	0.54	0.11	0.14	0.22	0.12	0.2	1.06	0.12	0.43	0.75	0.15	0.15	1.34	0.36	0.23
90121	ImmGenATAC1219.peak_90121	chr11	104734411	0.04	1.82	1			0.57	0.1	1.63	1.07	1.03	0.57	1.12	0.62	1.12	1.21	1.32	1.59	0.53	0.11	0.73	0.63	1.06	0.35	1.86	0.11	0.56	0.81	1.07	1.45	2.48	0.94	1.27	0.43	0.75	0.15	0.95	0.44	0.1	0.71
90122	ImmGenATAC1219.peak_90122	chr11	104759592	0	0.61	NA			1.26	0.32	2.01	0.11	0.44	0.57	0.11	0.72	1.12	0.73	0.1	1	0.11	0.14	0.11	3.64	3.59	0.76	1.1	0.11	1.8	1.38	1	1.29	1.46	0.94	0.66	0.1	0.75	0.15	0.62	0.44	0.36	0.59
90123	ImmGenATAC1219.peak_90123	chr11	104765968	0.04	0.58	NA			2.34	0.7	0.59	0.99	2.92	0.57	0.11	0.36	1.22	2.79	0.93	0.46	0.11	0.62	0.67	1.19	0.96	1.37	0.44	0.11	1.85	0.14	1	1.28	0.82	0.2	0.12	0.43	0.23	0.15	0.15	0.1	0.54	0.11
90124	ImmGenATAC1219.peak_90124	chr11	104768261	0.09	2.84	1			8.09	0.7	4.81	4.17	4.27	4.48	1.1	4.5	8.62	8.41	7.26	5.23	1.15	3.91	6.94	4.18	6.38	4.37	5.21	5.62	2.27	5.53	6.47	1.45	6.07	3.61	7.16	6.13	3.09	1.13	6.01	2.91	3	4.58
90125	ImmGenATAC1219.peak_90125	chr11	104797764	0.02	0.99	NA			0.11	0.32	0.11	2.01	1.71	0.87	0.51	0.45	1.24	0.12	1.02	1.64	0.66	0.55	0.11	0.91	1.09	0.84	0.1	2.39	0.53	0.14	1.07	0.73	0.2	0.2	1.29	0.44	0.23	1.67	0.62	1.7	1.39	0.59
90126	ImmGenATAC1219.peak_90126	chr11	104806466	0.16	3.41	1			2.19	0.7	1.02	0.99	0.37	1.08	1.26	1.01	2.24	1.21	1.32	0.7	0.11	0.11	0.34	0.63	5.07	9.39	6.13	3.37	0.11	0.14	0.22	1.29	2.37	0.94	0.12	1.26	0.23	0.57	2.63	0.87	1.41	0.11
90127	ImmGenATAC1219.peak_90127	chr11	104859469	0.33	0.98	NA			0.78	1.31	2.01	0.11	0.1	1.08	0.51	1.01	0.71	0.89	1.49	1	0.11	0.14	0.67	2.04	1.89	1.08	0.1	2.14	0.11	1.38	0.22	0.67	0.82	0.94	1.94	2.02	0.23	0.57	0.62	0.77	0.36	2.42
90128	ImmGenATAC1219.peak_90128	chr11	104901002	0.07	6.2	1			0.11	3.16	1.02	1.07	0.71	0.1	1.7	2.73	0.63	0.12	0.1	0.46	0.11	0.62	1.38	1.97	0.11	0.52	0.59	0.5	0.53	0.81	2.51	1.29	0.82	0.2	0.12	9.75	21.42	23.6	19.27	0.44	0.29	0.11
90129	ImmGenATAC1219.peak_90129	chr11	104974547	0.03	1.5	1			1.8	0.1	0.55	0.51	1.21	0.36	0.51	0.11	1.71	0.12	3.82	0.7	1.44	0.55	6.02	0.9	0.11	0.76	0.1	0.11	0.53	0.14	0.22	0.12	2.68	0.94	0.12	10.91	0.75	0.15	1.41	0.1	1.81	0.11
90130	ImmGenATAC1219.peak_90130	chr11	105009433	0.06	1.72	1		Efcab3	0.11	1.21	0.11	0.51	0.71	0.87	0.25	0.62	0.63	0.28	0.1	0.7	0.11	0.58	0.34	0.91	0.54	0.35	0.1	1.99	0.53	0.14	0.22	0.73	1.86	1.06	1.9	0.44	1.4	0.15	0.15	0.44	1.79	0.66
90131	ImmGenATAC1219.peak_90131	chr11	105021276	0.23	1.13	NA		Efcab3	0.32	0.49	0.11	0.11	0.44	1.04	0.51	1.15	4.67	3.65	4.66	1.59	1.08	2.58	0.4	1.19	0.53	0.11	0.67	0.94	1.16	1.43	0.22	0.67	2.48	2.69	1.9	1.26	0.75	2.43	0.62	0.1	0.96	1.2
90132	ImmGenATAC1219.peak_90132	chr11	105026330	0.06	0.95	NA		Efcab3	0.8	0.83	2.28	0.5	1.79	1.04	0.69	0.77	3.01	1.35	1.96	1.59	1.86	3.55	1.32	0.9	0.11	0.84	1.94	0.54	2.2	0.14	1.07	1.9	1.46	1.06	1.41	2.35	1.18	1.13	0.95	1.6	1.75	1.41
90133	ImmGenATAC1219.peak_90133	chr11	105026650	0.06	3.76	1		Efcab3,Mettl2	0.78	1.82	0.11	0.5	0.87	0.1	1.75	1.75	0.63	0.28	1.32	1.04	1.7	0.14	1.32	0.63	0.54	0.11	0.1	0.5	0.53	0.14	0.22	0.12	1.72	0.2	0.12	4.78	1.18	1.69	0.95	0.44	0.54	0.71
90134	ImmGenATAC1219.peak_90134	chr11	105033129	0.07	1.21	NA		Efcab3,Mettl2	1.32	0.7	0.11	0.11	1.3	1.04	0.69	1.18	1.12	0.73	5.64	0.46	1.44	0.55	1.08	0.11	0.96	0.35	1.1	0.94	1.16	0.14	0.22	1.28	0.2	0.2	0.12	2.68	0.23	0.57	0.95	1.7	0.54	1.32
90135	ImmGenATAC1219.peak_90135	chr11	105063099	0.03	2.12	1		Efcab3,Mettl2	0.32	0.49	0.11	1.46	0.1	0.1	0.69	0.36	0.71	0.28	0.75	1	0.66	0.58	0.11	1.45	0.53	0.11	0.1	2.11	1.59	5.9	6.07	7.82	5.65	5.57	10.85	1.59	0.23	1.13	0.95	0.87	0.1	1.2
90136	ImmGenATAC1219.peak_90136	chr11	105070920	0.11	1.9	1		Efcab3,Mettl2	0.32	0.1	0.11	0.5	0.87	0.57	0.65	0.72	0.63	0.73	0.41	0.46	0.53	0.11	0.33	0.11	0.96	1.25	0.1	1.19	11.69	0.76	3.56	4.16	1.1	3.61	3.33	8.47	1.18	0.15	0.95	0.44	0.36	0.66
90137	ImmGenATAC1219.peak_90137	chr11	105072072	0.05	2.65	1		Efcab3,Mettl2	0.57	0.32	2.48	0.11	0.1	0.1	0.25	0.11	1.22	0.28	1.32	0.12	0.53	0.58	0.18	0.39	0.53	1.08	1.01	0.11	0.11	0.14	1.07	0.12	0.2	0.2	0.66	0.1	0.75	0.57	0.95	0.1	9.11	3.22
90138	ImmGenATAC1219.peak_90138	chr11	105093126	0.05	3.13	1		Efcab3,Mettl2,Tlk2,1700052K11Rik	0.78	2.56	0.55	0.91	0.71	1.28	0.51	1.4	1.12	1.21	2.74	2.11	0.11	0.11	0.73	2.68	0.96	4.62	0.26	1.49	12.17	7.24	6.06	3.46	6.57	4.06	4.08	7.01	3.19	1.93	1.41	0.1	0.29	0.23
90139	ImmGenATAC1219.peak_90139	chr11	105118003	0.09	1.87	1		Efcab3,Mettl2,Tlk2,1700052K11Rik	0.8	2.56	1.02	0.5	0.71	0.32	0.25	0.38	1.75	1.29	3.76	1.59	1.08	0.14	1.06	0.39	0.53	0.35	0.26	1.99	0.11	1.43	1	0.73	0.82	1.06	1.41	0.1	0.23	0.57	2	2.08	2.62	0.71
90140	ImmGenATAC1219.peak_90140	chr11	105120851	0.61	15.05	1		Efcab3,Mettl2,Tlk2,1700052K11Rik	0.78	0.7	0.11	0.51	1.79	3.79	0.69	1.52	1.75	1.35	1.84	0.46	0.11	2.05	1.48	2.95	0.11	0.35	1.01	0.11	0.53	0.14	0.22	1.45	1.72	1.58	1.27	0.44	0.75	0.95	0.15	0.93	2.59	0.11
90141	ImmGenATAC1219.peak_90141	chr11	105124195	0.15	4.2	1		Efcab3,Mettl2,Tlk2,1700052K11Rik	9.78	3.55	4.42	7.76	6.59	5.76	3.39	3.7	13.68	8.63	8.72	4.39	1.44	3.09	2.45	4.31	2.64	1.81	3.8	5	2.2	5.4	7.57	10.82	6	10.2	7.66	4.27	1.4	5.34	3.59	3.98	8.23	3.9
90142	ImmGenATAC1219.peak_90142	chr11	105125817	0.19	4.95	1		Efcab3,Mettl2,Tlk2,1700052K11Rik	3.58	1.21	2.48	4.6	5.48	2.04	1.1	6.31	16.15	11.21	1.66	8.67	1.15	1.02	0.4	2.55	5.59	1.25	2.19	1.68	1.59	3.26	3.14	4.16	4.38	2.43	7.16	1.91	1.7	1.36	3.22	2.42	1.75	2.87
90143	ImmGenATAC1219.peak_90143	chr11	105126136	0.14	5.43	1		Efcab3,Mettl2,Tlk2,1700052K11Rik	7	3.93	8.35	8.84	6.3	3.93	4.45	9.06	13.54	15.91	5.4	9.94	1.08	4.07	5.43	8.49	5.81	2.34	4.1	0.5	2.25	5.4	6.06	5.75	5.3	8	7.66	0.76	10.02	3.87	4.47	5.9	14.7	1.55
90144	ImmGenATAC1219.peak_90144	chr11	105126461	0.19	11.15	1	Mettl2	Efcab3,Mettl2,Tlk2,1700052K11Rik	19.71	9.29	18.03	15.21	15.54	12.34	9.71	18.58	17.8	19.88	16.85	18.36	6.78	12.65	13.04	4.35	10.12	17.18	9.57	8.07	3.05	8.39	15.08	12.45	7.5	11.25	16.27	4.15	8.56	6.01	5.56	14.18	22.31	10.56
90145	ImmGenATAC1219.peak_90145	chr11	105126831	0.43	1.58	1		Efcab3,Mettl2,Tlk2,1700052K11Rik	1.1	5.07	0.55	3.55	2.32	3.73	1.59	2.29	4.47	5.38	3.58	6.08	1.7	1.02	3.14	2.53	3.72	0.76	1.52	2.11	1.59	1.38	2.48	5.14	0.82	3.07	4.99	1.26	3.09	0.15	0.95	2.5	2.62	1.89
90146	ImmGenATAC1219.peak_90146	chr11	105144881	0.05	0.95	NA		Efcab3,Mettl2,Tlk2,1700052K11Rik	0.78	1.09	2.01	0.11	0.1	1.28	1.1	0.45	0.12	1.21	1.82	0.12	0.66	2.6	0.34	1.42	0.96	0.11	2.19	1.19	0.11	0.14	1.73	0.73	0.2	0.2	1.9	0.44	0.75	0.95	1.21	0.87	2.59	1.14
90147	ImmGenATAC1219.peak_90147	chr11	105145480	0.04	1.01	NA		Efcab3,Mettl2,Tlk2,1700052K11Rik	0.32	3.16	1.63	1.46	2.48	1.67	1.59	0.38	0.71	0.12	0.41	0.12	0.53	1.57	0.75	0.11	0.11	1.89	1.1	1.19	1.14	0.14	1.63	0.73	0.2	0.94	1.27	0.44	0.23	0.15	0.15	0.44	0.72	0.11
90148	ImmGenATAC1219.peak_90148	chr11	105150950	0.25	2.03	1		Efcab3,Mettl2,Tlk2,1700052K11Rik	0.78	10.16	0.59	1.4	1.79	1.04	2.95	1.36	2.67	1.45	2.4	1	1.08	2.64	2.74	2.55	0.96	1.78	1.94	5.03	0.98	0.14	1	0.67	1.72	1.79	1.29	3.6	0.75	1.13	0.15	0.44	0.29	2.83
90149	ImmGenATAC1219.peak_90149	chr11	105151431	0.06	3.07	1		Efcab3,Mettl2,Tlk2,1700052K11Rik	1.8	0.1	4.16	2.5	0.37	2.88	3.61	1.01	3.11	1.9	1.02	3.16	1.44	4.8	7.75	0.39	3.57	1.25	6.93	2.11	1.8	2.68	2.48	3.73	6	4.2	3.33	1.29	4.7	5.25	3.73	2.49	0.54	3.55
90150	ImmGenATAC1219.peak_90150	chr11	105151866	0.09	4.15	1		Efcab3,Mettl2,Tlk2,1700052K11Rik	2.56	1.31	1.67	0.91	1.73	5.78	0.69	0.97	2.05	1.9	4.02	2.11	3.65	1.68	11.56	3.1	4.13	1.08	3.24	1.19	4.36	2.05	1.07	5.85	2.48	1.79	1.29	1.26	2.02	3.21	0.15	1.26	1.41	5.21
90151	ImmGenATAC1219.peak_90151	chr11	105152475	0.12	1.08	NA		Efcab3,Mettl2,Tlk2,1700052K11Rik	0.8	0.1	0.59	0.51	0.44	0.1	0.25	1.36	0.12	0.73	0.1	1.64	0.11	0.14	2.13	0.11	0.11	0.35	1.01	1.19	0.98	0.14	1.07	0.12	0.82	1.58	2.04	10.32	2.85	0.57	2	0.1	0.29	2.59
90152	ImmGenATAC1219.peak_90152	chr11	105152762	0.03	1.77	1		Efcab3,Mettl2,Tlk2,1700052K11Rik	0.32	1.82	1.85	1.61	1.21	0.1	0.51	1.01	1.12	0.73	1.84	1.23	0.11	0.62	1.39	0.9	1.52	1.78	0.1	1.19	0.11	0.14	1.07	0.67	0.2	0.2	0.12	4.16	0.75	0.57	0.95	0.44	1.15	0.59
90153	ImmGenATAC1219.peak_90153	chr11	105153457	0.12	2.57	1		Efcab3,Mettl2,Tlk2,1700052K11Rik	1.26	1.78	1.02	1.07	0.71	1.56	4.17	0.38	2.05	1.83	0.1	1.57	0.53	0.55	2.45	0.11	1.89	0.84	0.26	0.54	1.59	0.14	1.73	1.45	1.86	1.06	1.9	4.27	0.75	0.57	1.58	1.21	0.29	0.11
90154	ImmGenATAC1219.peak_90154	chr11	105156289	0.02	0.79	NA		Efcab3,Mettl2,Tlk2,1700052K11Rik	0.8	1.82	1.02	0.99	1.3	0.1	0.69	0.62	0.63	0.89	0.75	0.7	3.26	2.08	0.67	2.53	1.09	1.25	1.01	0.54	0.98	0.14	1.07	2.29	0.2	1.79	0.73	2.35	1.4	0.95	0.95	0.44	1.79	0.11
90155	ImmGenATAC1219.peak_90155	chr11	105157234	0	0.91	NA		Efcab3,Mettl2,Tlk2,1700052K11Rik	1.32	1.4	1.02	1.47	3.94	3.93	2.2	1.73	2.58	1.83	0.1	0.12	1.7	1.18	1.62	2.15	0.96	1.81	1.1	2.76	1.59	1.43	0.22	1.29	0.2	0.2	1.29	2.41	4.62	0.95	0.95	0.87	1.41	0.66
90156	ImmGenATAC1219.peak_90156	chr11	105165569	0.16	0.96	NA		Efcab3,Mettl2,Tlk2,1700052K11Rik	3.09	1.21	2.48	1.61	0.44	1.08	0.69	2.25	0.12	0.89	6.02	1	1.86	2.35	2.82	1.45	0.11	1.81	1.43	0.11	1.14	0.81	1.07	0.12	1.46	0.2	0.66	0.43	0.23	1.69	2.63	0.1	0.1	0.23
90157	ImmGenATAC1219.peak_90157	chr11	105180730	0.09	4.89	1		Efcab3,Mettl2,Tlk2,1700052K11Rik	8.09	11.23	4.22	7.6	10.58	5.05	5.9	6.24	7.18	4.45	5.4	10.74	16.16	6.62	21.09	4.14	11.25	11.3	12.46	5.42	6.54	7.11	7.51	5.61	11.37	6.69	9.6	7.31	6.33	5.82	4.95	4.6	3	7.65
90158	ImmGenATAC1219.peak_90158	chr11	105181087	0.05	7.91	1		Efcab3,Mettl2,Tlk2,1700052K11Rik	6.33	8.64	6.1	10.91	11.97	17.59	8.91	11.41	7.54	12.89	13.09	9.99	5.77	7.91	16.7	5.14	13.09	8.88	8.8	14.34	7.84	9.47	10.24	11.22	12.14	9.5	9.31	5.53	9.3	7.98	14.42	11.32	8.4	8.77
90159	ImmGenATAC1219.peak_90159	chr11	105181375	0.46	15.99	1	1700052K11Rik	Efcab3,Mettl2,Tlk2,1700052K11Rik	39.26	39.42	26.4	32.42	46.11	41.63	27.66	35	33.18	38.45	40.19	33.95	26.13	27.08	57.97	27.14	36.73	29.29	36.06	30.13	18.42	19.23	20.51	23.59	27.76	18.2	16.15	6.16	6.3	8.02	11.66	18.13	17.53	19.26
90160	ImmGenATAC1219.peak_90160	chr11	105181831	0.99	4.14	1		Efcab3,Mettl2,Tlk2,1700052K11Rik	7.7	6.05	0.55	4.74	9.49	10.05	1.1	3.74	2.58	2.88	2.48	3.06	1.08	2.08	8.85	6.19	12.39	9.09	9.89	7.14	2.88	3.05	5.28	4.02	7.51	0.94	4.29	1.26	0.23	1.36	1.41	4.95	1.38	7.76
90161	ImmGenATAC1219.peak_90161	chr11	105182250	0.58	3.01	1		Efcab3,Mettl2,Tlk2,1700052K11Rik	3.09	5.18	2.93	4.15	14.69	5.76	0.65	7.35	3.01	1.83	6.84	6.51	2.48	4.07	17.65	6.83	6.22	9.09	7.98	7.09	3.04	5.82	4.3	3.33	3.13	3.66	5.75	1.76	7.09	1.67	4.47	5.54	2.21	6.4
90162	ImmGenATAC1219.peak_90162	chr11	105182835	0.71	1.4	NA		Efcab3,Mettl2,Tlk2,1700052K11Rik	0.32	0.49	0.55	0.5	2.32	0.36	0.51	1.83	2.35	0.89	0.75	1	0.11	0.55	0.18	0.39	0.11	0.35	1.1	0.5	1.16	0.14	1	2	0.2	1.06	1.29	1.26	0.75	0.95	0.15	0.87	2.11	1.14
90163	ImmGenATAC1219.peak_90163	chr11	105184859	0.07	1.41	NA		Efcab3,Mettl2,Tlk2,1700052K11Rik	2.25	3.16	2.28	0.5	2.34	0.32	0.65	1.75	3.91	0.73	1.82	3.16	1.15	0.11	1.51	2.53	1.06	0.76	1.43	0.54	1.8	0.14	3.14	4.66	0.82	1.79	1.29	0.93	0.23	0.15	2	1.26	0.1	1.32
90164	ImmGenATAC1219.peak_90164	chr11	105187782	0.07	0.78	NA		Efcab3,Mettl2,Tlk2,1700052K11Rik	0.57	0.83	1.67	1.07	0.1	2.64	1.7	1.39	3.62	3.96	0.44	3.06	1.93	1.14	0.4	0.63	0.53	0.35	1.1	2.11	2.2	0.14	2.51	2	0.82	0.2	2.7	0.1	3.09	3.41	1.41	2.98	0.96	0.59
90165	ImmGenATAC1219.peak_90165	chr11	105188170	0.5	0.91	NA		Efcab3,Mettl2,Tlk2,1700052K11Rik	0.8	1.82	3.55	0.11	1.98	2.09	1.19	1.4	2.24	3.77	4.02	1.64	0.11	0.62	0.17	0.63	0.96	1.37	0.94	0.5	0.56	3.29	1.63	1.45	2.48	1.58	1.27	0.76	0.75	0.95	0.62	0.1	1.39	0.59
90166	ImmGenATAC1219.peak_90166	chr11	105190405	0.03	0.52	NA		Efcab3,Mettl2,Tlk2,1700052K11Rik	1.32	0.1	0.59	3.69	1.3	2.41	0.51	3.08	1.22	0.12	0.44	1.23	0.53	0.14	0.17	0.39	0.54	0.11	0.26	0.11	0.56	0.81	1.73	1.29	0.2	1.69	1.41	0.43	0.75	1.36	0.15	0.44	1.91	0.23
90167	ImmGenATAC1219.peak_90167	chr11	105190942	0.32	0.51	NA		Efcab3,Mettl2,Tlk2,1700052K11Rik	1.1	1.21	0.59	0.5	0.87	0.32	0.25	0.72	0.12	0.89	0.75	1.57	0.11	0.11	0.11	0.91	0.54	0.35	0.26	0.11	0.11	2.01	1	1.45	1.86	2.43	1.27	0.43	0.75	0.95	0.15	1.67	0.96	2.5
90168	ImmGenATAC1219.peak_90168	chr11	105195518	0.07	1.13	NA		Mettl2,Tlk2,1700052K11Rik,Mrc2	1.77	0.32	0.55	0.99	2.48	0.87	2.76	0.74	0.12	0.73	0.44	0.12	0.11	0.62	0.73	0.11	1.09	0.84	1.94	0.11	0.56	1.42	0.22	1.28	0.2	1.06	2.04	1.91	0.75	0.95	1.58	3.55	4.8	0.23
90169	ImmGenATAC1219.peak_90169	chr11	105195869	0.38	1.19	NA		Mettl2,Tlk2,1700052K11Rik,Mrc2	0.32	1.31	0.59	0.51	1.03	0.57	0.51	0.88	1.12	0.73	2.4	1	0.53	0.14	0.34	0.91	0.11	0.52	0.1	0.11	0.11	0.81	0.22	0.12	1.46	1.79	0.66	0.1	0.23	0.15	0.62	4.59	3.37	0.23
90170	ImmGenATAC1219.peak_90170	chr11	105196126	0.23	0.87	NA		Mettl2,Tlk2,1700052K11Rik,Mrc2	0.78	0.1	1.02	0.11	0.1	0.1	2.2	0.72	1.22	0.89	1.26	0.46	1.7	0.14	0.1	0.39	0.11	0.84	1.43	0.11	0.11	0.14	1.07	0.12	1.1	2.43	1.27	0.43	0.23	0.15	0.15	1.26	2.17	0.11
90171	ImmGenATAC1219.peak_90171	chr11	105202595	0.22	0.98	NA		Mettl2,Tlk2,1700052K11Rik,Mrc2	1.82	1.21	1.67	2.81	1.03	2.6	0.65	1.75	4.34	2.88	0.41	0.12	0.11	0.55	0.11	0.9	1.52	0.76	1.01	0.5	0.56	1.43	0.22	0.12	2.54	0.94	2.16	0.43	2.14	0.57	1.41	0.77	0.54	0.11
90172	ImmGenATAC1219.peak_90172	chr11	105214446	0.04	0.61	NA		Mettl2,Tlk2,1700052K11Rik,Mrc2	1.35	2.08	1.02	2.2	1.39	1.56	0.65	0.77	3.6	2.38	1.32	2.11	0.53	0.62	0.34	0.11	0.11	0.76	0.59	0.94	0.56	0.14	0.22	1.29	1.72	0.2	1.9	0.43	0.23	1.36	0.62	0.77	0.1	0.59
90173	ImmGenATAC1219.peak_90173	chr11	105241217	0.11	1.05	NA		Tlk2,1700052K11Rik,Mrc2	3.22	0.49	1.63	1.96	1.73	2.09	0.51	1.11	4.14	2.79	0.75	1.04	0.66	0.58	1.16	0.39	0.54	0.84	0.59	1.49	1.16	1.43	1.07	2.62	2.48	2.43	1.29	0.43	1.7	0.15	0.95	2.53	0.54	2.5
90174	ImmGenATAC1219.peak_90174	chr11	105262171	0.08	3.17	1		Tlk2,1700052K11Rik,Mrc2	1.56	0.32	0.55	0.91	1.3	2.14	0.11	2.25	0.63	0.89	0.44	0.46	3.1	1.58	1.73	0.91	0.53	0.76	0.44	0.54	0.98	0.81	1	0.12	0.82	1.06	0.66	0.44	1.4	0.15	0.95	0.1	3.74	1.14
90175	ImmGenATAC1219.peak_90175	chr11	105270309	0.09	1.41	NA		Tlk2,1700052K11Rik,Mrc2	3.97	0.32	0.11	4	1.98	1.53	1.12	1.86	3.31	3.96	0.75	1.04	0.53	0.55	2.13	1.76	0.96	0.35	0.67	0.54	1.16	0.14	3.08	1.28	0.2	1.79	1.27	0.1	1.18	2.65	1.84	1.6	1.93	0.71
90176	ImmGenATAC1219.peak_90176	chr11	105282647	0.71	2.64	1		Mrc2	0.57	1.86	0.59	1.96	2.92	1.28	0.69	2.58	0.63	0.73	1.26	0.12	0.53	0.14	1.65	0.91	0.96	1.37	0.26	0.11	0.56	0.14	1.63	0.12	0.2	0.94	0.12	0.97	1.7	1.13	0.95	0.1	1.39	0.11
90177	ImmGenATAC1219.peak_90177	chr11	105290138	0.09	1.24	NA		Mrc2	1.35	2.08	1.67	1.4	4.89	1.56	3.42	1.36	0.71	0.73	3.76	1.59	1.08	1.05	2.07	2.95	2.58	1.32	2.05	2.14	1.59	1.38	1.85	2.62	3.76	0.94	3.33	0.97	3.19	0.57	0.15	0.44	0.96	0.11
90178	ImmGenATAC1219.peak_90178	chr11	105291766	0.5	2.34	1		Mrc2	0.32	1.82	0.59	1.4	1.39	2.2	1.12	0.74	0.71	1.71	0.75	1.98	1.08	1.52	1.51	0.63	0.53	0.11	0.26	2.76	2.25	0.76	0.22	2.62	1.72	1.58	0.73	1.26	1.4	1.69	0.95	2.91	0.1	0.71
90179	ImmGenATAC1219.peak_90179	chr11	105292337	0.4	3.25	1		Mrc2	0.8	0.32	0.55	1.4	0.71	1.67	3.39	1.18	2.18	2.24	2.54	3.49	2.48	3.62	1.48	1.42	0.53	1.25	1.52	0.5	4.34	0.76	0.22	1.29	0.82	3.07	1.29	2.41	5.56	7.76	4.95	4.93	2.18	0.11
90180	ImmGenATAC1219.peak_90180	chr11	105292762	0.51	1.99	1	Mrc2	Mrc2	1.82	7.18	2.48	1.47	0.37	2.6	2.76	2.18	1.71	2.87	2.48	0.46	3.65	2.6	1.58	0.9	1.06	1.25	0.59	2.14	3.65	0.81	1.07	2	3.59	0.2	0.73	3.18	4.92	4.71	7.33	1.7	1.56	1.2
90181	ImmGenATAC1219.peak_90181	chr11	105294451	0.02	1.36	NA		Mrc2	0.78	4.29	1.02	0.91	3.58	0.36	2.2	0.77	1.71	0.12	3.76	0.46	1.08	3.09	1.95	0.39	0.53	0.35	0.44	0.5	0.56	0.14	2.48	2.29	0.2	0.2	0.12	0.97	3.09	1.36	1.21	0.44	1.83	0.11
90182	ImmGenATAC1219.peak_90182	chr11	105297712	0.05	3.06	1		Mrc2	1.35	4.29	3.07	1.96	1.79	1.04	1.1	1.36	1.22	0.73	1.02	0.46	0.66	2.08	2.18	1.45	1.09	0.11	1.1	1.59	0.98	1.38	0.22	0.67	1.46	0.94	0.73	2.41	15.98	13.96	12.26	1.26	1.39	1.2
90183	ImmGenATAC1219.peak_90183	chr11	105305705	0.28	0.68	NA		Mrc2	0.11	1.86	0.11	2.6	1.21	2.41	0.65	0.11	1.12	1.45	1.32	2.48	1.44	0.11	0.73	0.91	0.53	0.35	0.67	0.11	0.11	0.81	1	1.28	0.82	0.2	1.9	1.29	0.23	0.57	0.62	2.91	2.98	0.11
90184	ImmGenATAC1219.peak_90184	chr11	105308077	0.04	0.47	NA		Mrc2	0.32	1.4	1.67	0.99	2.32	0.79	0.65	1.52	0.12	1.9	1.84	0.7	2.48	1.52	1.08	0.39	0.53	1.25	0.1	0.5	0.98	0.76	0.22	1.45	0.2	0.2	0.12	0.43	1.4	0.15	0.62	0.87	0.1	0.11
90185	ImmGenATAC1219.peak_90185	chr11	105311731	0.26	6.55	1		Mrc2	1.82	2.38	1.02	3.09	1.98	1.67	2.16	5.37	2.35	2.88	0.41	1.57	1.15	1.02	0.98	0.11	0.54	1.65	2.19	0.94	0.53	1.38	1.85	3.18	1.72	0.2	1.29	2.41	25.49	19.77	15.11	2.91	2.62	1.99
90186	ImmGenATAC1219.peak_90186	chr11	105312411	0.24	0.68	NA		Mrc2	1.26	2.08	1.19	0.11	1.3	3.18	2.76	1.36	0.12	2.33	0.75	1.64	2.48	0.14	1.58	0.9	0.11	2.34	0.94	0.5	0.98	0.14	1.07	0.12	0.2	1.06	0.12	0.1	2.85	3.21	2.63	0.77	1.19	0.11
90187	ImmGenATAC1219.peak_90187	chr11	105313037	0.3	2.59	1		Mrc2	4.5	1.09	3.61	2.01	2.99	2.14	0.69	4.2	2.24	0.89	0.1	0.12	1.08	0.58	2.79	0.39	0.54	1.25	0.1	2.94	0.98	0.76	2.48	1.28	2.37	0.2	0.73	0.76	1.18	2.65	0.62	1.26	1.15	1.99
90188	ImmGenATAC1219.peak_90188	chr11	105313603	0.24	3.04	1		Mrc2	2.1	4.92	2.28	0.51	1.3	4.25	0.69	3.43	0.63	1.71	0.44	1.59	1.7	0.62	2.79	0.63	1.63	2.04	1.01	3.56	0.56	0.14	3.56	2.83	0.2	0.2	0.12	1.26	4.7	4.71	1.21	0.44	1.79	0.66
90189	ImmGenATAC1219.peak_90189	chr11	105316071	0.07	1.53	1		Mrc2	3.52	3.21	3.55	2.42	0.87	1.04	3.42	2.34	1.22	0.28	3.12	0.46	2.48	3.11	1.65	0.91	0.96	0.11	0.26	2.94	2.25	0.14	1.63	5.06	0.82	0.94	0.12	0.43	2.54	0.57	1.21	0.1	0.1	0.59
90190	ImmGenATAC1219.peak_90190	chr11	105320397	0.12	0.69	NA		Mrc2	1.35	1.4	0.55	0.51	1.03	1.08	0.25	0.36	0.63	0.73	0.75	1	1.08	1.14	0.18	0.63	0.54	0.11	0.44	0.54	0.11	0.14	1	0.73	1.1	0.2	1.94	0.1	3.19	0.15	0.62	0.77	0.54	0.59
90191	ImmGenATAC1219.peak_90191	chr11	105321244	0.01	1.9	1		Mrc2	10.78	4.15	7.85	10.91	8.62	1.67	4.97	2.3	3.58	4.98	0.1	8.92	2.48	1.58	2.49	1.19	0.11	0.52	0.1	0.5	0.98	0.14	0.22	2.83	0.2	0.2	0.73	0.97	2.54	0.15	0.15	1.26	0.96	0.71
90192	ImmGenATAC1219.peak_90192	chr11	105328355	0.73	1.04	NA		Mrc2	2.1	3.21	1.63	1.4	3.58	3.18	2.76	2.46	1.71	0.12	1.96	0.12	0.66	0.55	1.06	1.45	1.09	3.02	0.26	2.14	3.04	0.14	1.63	3.31	0.2	0.94	2.58	1.91	0.75	0.95	1.41	0.77	0.29	2.88
90193	ImmGenATAC1219.peak_90193	chr11	105328781	0.5	0.72	NA		Mrc2	1.26	5.18	1.19	2.7	0.71	3.37	1.7	1.75	2.67	0.28	0.75	0.46	1.08	1.02	2.18	0.11	2.2	1.37	1.52	0.5	2.86	0.81	2.51	3.33	0.2	0.2	4.99	0.93	2.85	0.15	0.95	1.21	0.1	0.23
90194	ImmGenATAC1219.peak_90194	chr11	105332169	0.45	0.69	NA		Mrc2	2.1	2.08	0.55	0.99	2.66	2.88	3.61	2.28	3.36	0.28	2.43	0.12	3.65	0.55	1.16	0.39	0.11	0.84	1.1	3.58	0.56	0.14	1	3.31	0.82	0.2	2.65	0.43	1.7	0.15	0.62	0.1	0.1	0.11
90195	ImmGenATAC1219.peak_90195	chr11	105332652	0.12	2.23	1		Mrc2	2.19	3.15	3.09	4.17	0.44	1.08	2.16	0.36	2.05	3.77	1.82	4	1.15	1.02	2.16	1.42	1.06	1.37	1.63	0.54	2.27	0.14	1.07	0.73	1.72	1.69	0.73	0.43	1.18	1.67	0.62	0.87	1.75	1.2
90196	ImmGenATAC1219.peak_90196	chr11	105345476	0.02	1.61	1		Mrc2	6.66	1.21	0.59	3.55	2.66	1.56	1.1	1.79	5.17	5.76	1.82	3.16	1.86	1.18	2.37	1.47	1.48	2.04	1.52	2.14	1.59	1.43	2.72	1.9	1.72	0.94	0.73	0.97	0.75	2.09	2.63	1.21	1.15	1.32
90197	ImmGenATAC1219.peak_90197	chr11	105347752	0.54	2.89	1		Mrc2	1.26	2.59	2.28	2.96	1.03	2.63	4.22	2.29	3.91	5.38	3.26	2.75	0.53	2.05	9.57	3.35	3	2.46	2.7	3.58	4.38	1.38	1.85	1.28	1.72	2.43	1.27	1.26	1.18	0.57	0.95	3.39	2.54	1.14
90198	ImmGenATAC1219.peak_90198	chr11	105348010	0.49	4.68	1		Mrc2	2.8	1.82	6.41	7.76	6.11	4.41	6.31	7.98	8.05	13.84	2.48	4.96	3.1	8.06	6.92	5.21	4.45	3.65	1.81	1.68	5.06	5.4	2.48	1.28	3.76	4.06	0.66	5.91	4.76	3.98	2.64	7.01	7.49	3.17
90199	ImmGenATAC1219.peak_90199	chr11	105353017	0.01	1.16	NA		Mrc2	1.35	0.7	1.02	0.5	2	2.2	2.01	2.79	1.24	0.12	1.26	1.23	3.65	0.55	2.71	0.11	1.09	0.52	0.26	0.5	1.59	1.42	0.22	0.67	0.82	0.2	0.66	0.93	1.18	2.43	0.95	0.1	1.39	1.32
90200	ImmGenATAC1219.peak_90200	chr11	105353273	0.17	1.34	NA		Mrc2	1.82	0.32	2.48	1.96	2.32	2.41	1.7	3.15	0.63	1.21	0.1	2.22	4.6	1.52	0.98	2.53	1.06	1.37	0.67	1.99	1.16	1.43	0.22	2	1.46	0.2	0.12	1.29	0.23	0.57	1.41	0.44	0.54	1.2
90201	ImmGenATAC1219.peak_90201	chr11	105363002	0.14	8.71	1		Mrc2,March10	13.24	9.03	7.28	12.84	9.98	11.63	12.57	13.39	11.28	19.01	9.02	15.6	5.93	4.43	26.15	10.53	10.12	13.3	13.24	14.47	8.26	9.36	12.12	12.35	13.74	5.57	9.04	6.48	7.7	9.14	12.75	6.82	4.46	5.48
90202	ImmGenATAC1219.peak_90202	chr11	105363263	0.04	4.45	1		Mrc2,March10	9.15	3.21	2.96	6.15	4.56	8.36	6.64	6.11	5.26	8.24	0.93	5.66	1.7	1.02	12.5	4.18	7.09	4.29	9.08	2.76	5.08	6.38	7.1	4.16	9.44	5.51	4.08	5.53	3.19	6.65	5.61	2.83	1.83	3.55
90203	ImmGenATAC1219.peak_90203	chr11	105364537	0.54	3.18	1		Mrc2,March10	2.67	5.18	1.63	3.09	4.21	3.37	6.08	4.71	4.26	7.14	1.82	5.02	3.72	3.09	4.84	3.64	7.4	5.07	8.17	1.19	3.65	7.22	10.24	8.53	9.14	6.84	6.98	1.29	3.85	0.57	6.15	0.87	1.81	3.9
90204	ImmGenATAC1219.peak_90204	chr11	105364815	0.59	2.45	1		Mrc2,March10	3.55	2.38	4.23	3.09	2.48	4.28	4.17	3.22	3.01	1.94	2.54	2.6	3.26	2.6	2.74	3.47	1.89	3.62	7.24	1.49	1.59	9.87	6.26	5.75	7.4	7.89	7.79	2.29	2.35	2.34	4.47	0.44	0.97	2.83
90205	ImmGenATAC1219.peak_90205	chr11	105366232	0.09	6.39	1		Mrc2,March10	0.8	1.78	2.28	2.5	0.87	0.32	2.2	3.06	0.63	0.73	1.02	0.12	0.66	0.62	2.79	1.42	1.52	0.52	3.55	1.59	0.11	1.43	1.63	1.28	0.82	1.58	0.73	3.5	0.23	0.57	0.62	0.44	0.97	0.23
90206	ImmGenATAC1219.peak_90206	chr11	105368754	0.26	1.82	1		Mrc2,March10	0.11	1.09	2.48	0.5	1.3	3.32	0.65	0.7	1.22	1.21	4.09	0.12	3.1	1.52	2.45	1.19	5.7	1.25	2.66	2.11	0.53	0.81	0.22	0.12	0.2	0.2	0.12	0.1	0.75	0.15	0.15	1.26	1.19	1.07
90207	ImmGenATAC1219.peak_90207	chr11	105369018	0.07	5.05	1		Mrc2,March10	1.77	0.49	1.63	1.07	0.87	1.56	0.69	0.38	2.88	3.37	0.75	1.64	1.15	1.57	1.08	0.39	1.52	1.25	1.63	2.76	2.25	0.76	3.08	0.73	2.37	0.94	1.27	1.59	2.14	0.15	0.62	3.81	4.81	1.55
90208	ImmGenATAC1219.peak_90208	chr11	105369854	0.09	1.23	NA		Mrc2,March10	0.11	1.4	0.59	0.5	0.37	0.1	1.12	1.11	1.22	0.12	2.21	2.48	0.66	0.58	0.73	0.11	0.11	0.84	0.44	2.97	0.11	0.76	1	0.12	0.2	0.2	0.66	0.1	0.75	1.67	3.26	0.93	0.54	0.71
90209	ImmGenATAC1219.peak_90209	chr11	105374759	0.51	2.32	1		Mrc2,March10	0.11	1.78	0.11	2.01	0.44	0.36	1.75	1.4	0.12	0.73	2.54	1	2.48	0.58	0.98	0.91	0.54	0.52	2.47	0.5	0.56	1.42	1	0.67	0.82	1.58	2.16	1.26	0.23	0.95	0.62	2.08	1.39	0.11
90210	ImmGenATAC1219.peak_90210	chr11	105385505	0.69	0.67	NA		Mrc2,March10	0.32	1.86	0.55	1.07	0.71	1.45	0.25	1.45	0.63	0.73	0.1	0.46	1.08	2.05	0.4	1.42	0.11	0.76	1.01	0.94	0.11	0.76	1.07	0.73	0.2	1.06	1.27	0.1	0.23	0.15	3.26	0.44	0.29	0.11
90211	ImmGenATAC1219.peak_90211	chr11	105388836	0.34	1.21	NA		Mrc2,March10	0.57	1.31	0.59	0.11	0.44	0.57	0.25	1.83	0.63	0.12	1.84	1	1.08	0.58	1.09	0.11	1.09	1.25	1.01	0.94	1.8	2.66	0.22	1.45	0.82	0.2	1.94	0.44	0.23	0.15	0.95	0.1	0.97	0.11
90212	ImmGenATAC1219.peak_90212	chr11	105404498	0.31	0.68	NA		2010-03-01	1.35	0.32	0.55	1.96	1.79	1.56	1.26	1.36	0.63	0.12	0.44	2.22	1.7	1.05	2.07	0.9	0.11	0.52	1.1	0.54	2.62	1.43	0.22	0.67	0.82	0.2	1.27	1.29	1.18	0.57	0.62	0.77	0.36	0.71
90213	ImmGenATAC1219.peak_90213	chr11	105415771	0.11	0.73	NA		2010-03-01	2.1	0.49	0.55	0.5	1.98	0.87	1.12	1.79	0.71	1.35	1.26	0.12	0.66	0.14	0.33	0.63	0.54	0.35	0.26	0.11	1.14	0.14	0.22	1.28	0.82	1.69	1.27	0.43	2.14	0.15	0.95	1.7	0.97	0.71
90214	ImmGenATAC1219.peak_90214	chr11	105420612	0.02	1.64	1		2010-03-01	1.32	1.78	1.67	0.5	1.03	0.57	1.7	1.4	3.31	2.38	1.49	1.23	1.44	0.14	0.75	0.11	0.53	1.25	2.86	2.14	1.59	0.14	2.51	2	2.37	1.06	0.12	1.91	0.23	0.15	0.62	1.26	1.38	1.2
90215	ImmGenATAC1219.peak_90215	chr11	105420941	0.53	3.98	1		2010-03-01	1.82	3.16	1.85	0.91	0.71	0.36	1.1	0.38	1.22	2.39	3.04	0.12	3.1	1.02	0.67	0.11	0.11	1.78	1.94	1.06	2.61	1.43	0.22	0.67	3	0.2	1.27	1.79	0.23	1.93	0.62	4.78	1.79	1.55
90216	ImmGenATAC1219.peak_90216	chr11	105424462	0.18	1.07	NA		2010-03-01	0.32	0.32	0.55	1.47	0.37	1.04	0.65	1.79	0.12	0.89	0.44	0.46	3.65	0.11	0.1	0.11	0.53	1.08	0.1	0.5	1.14	0.76	2.48	0.73	0.2	0.2	0.66	0.1	0.23	0.95	0.15	0.87	1.15	0.59
90217	ImmGenATAC1219.peak_90217	chr11	105425065	0.36	2.23	1		2010-03-01	0.32	1.09	3.55	1.47	1.21	0.32	1.12	0.36	0.71	2.38	0.41	1.59	1.86	0.11	2.16	0.39	0.11	0.35	1.63	1.99	0.11	0.14	0.22	0.12	0.82	0.2	0.73	0.44	0.75	0.15	1.84	1.26	0.29	0.11
90218	ImmGenATAC1219.peak_90218	chr11	105435498	0.02	1.5	NA		2010-03-01	0.78	1.82	1.02	0.51	0.87	0.36	0.51	0.38	2.18	0.73	3.1	0.12	1.93	0.55	0.74	0.63	0.11	0.52	0.59	0.54	0.56	0.81	0.22	2.61	0.2	0.2	1.27	0.97	0.23	0.57	1.84	0.93	0.36	0.23
90219	ImmGenATAC1219.peak_90219	chr11	105439667	0.1	0.89	NA		2010-03-01	0.32	1.31	1.2	0.91	0.37	1.56	0.69	0.77	0.71	0.89	1.82	0.7	2.68	0.11	0.1	0.63	2.46	1.89	2.93	0.94	0.11	0.76	0.22	0.12	0.82	0.2	3.33	0.43	0.75	0.15	0.62	2.08	1.39	0.23
90220	ImmGenATAC1219.peak_90220	chr11	105443511	0.29	4.99	1		2010-03-01	0.57	0.49	0.11	1.61	0.37	0.87	0.11	0.97	0.12	2.24	0.44	0.46	1.08	2.82	0.18	0.39	0.54	0.84	1.52	0.11	0.53	0.76	1.07	5.06	0.82	0.2	1.94	1.29	1.7	0.15	0.62	1.7	2.62	2.88
90221	ImmGenATAC1219.peak_90221	chr11	105443773	0.22	6.84	1		2010-03-01	2.35	1.4	0.55	2.2	0.44	1.28	0.69	1.75	1.67	2.79	0.75	3.14	1.08	1.05	0.18	1.99	1.06	2.04	2.32	0.94	1.8	0.14	0.22	2.69	1.1	1.58	0.12	0.76	0.23	1.67	1.21	3.65	4.07	1.99
90222	ImmGenATAC1219.peak_90222	chr11	105445122	0.39	8.18	1		2010-03-01	0.32	1.86	3.07	1.61	0.37	0.32	0.11	1.23	0.71	0.73	0.75	1	0.11	0.62	16.72	10.94	18.03	12.29	16.94	2.97	2.27	1.43	1.85	0.12	2.48	0.2	1.41	1.59	0.75	0.95	0.15	0.44	0.1	1.99
90223	ImmGenATAC1219.peak_90223	chr11	105447861	0.02	7.24	1		2010-03-01	1.1	1.21	1.02	0.5	1.03	2.14	1.59	2.29	0.71	1.35	0.93	1.23	1.93	0.55	1.06	2.59	2.04	1.37	2.05	0.54	0.56	0.76	0.22	2	0.2	0.2	0.73	0.76	0.23	0.15	2.04	2.08	5.15	2.16
90224	ImmGenATAC1219.peak_90224	chr11	105450126	0.27	1.1	NA		2010-03-01	2.1	1.09	3.09	2.5	2.48	3.37	0.25	1.36	1.12	1.71	0.41	1.57	1.86	0.14	3.23	0.11	2.04	0.52	2.47	0.94	0.11	0.76	0.22	2	1.46	1.79	0.66	0.43	0.75	1.67	0.62	0.44	0.1	1.2
90225	ImmGenATAC1219.peak_90225	chr11	105456654	0.36	1.01	NA	2010-03-01	2010-03-01	0.78	2.38	0.59	1.61	1.79	0.32	1.1	1.75	0.71	2.33	0.75	0.46	1.08	2.35	1.39	1.47	1.48	0.52	2.47	0.11	1.14	0.14	0.22	0.73	2.37	0.2	0.73	2.41	1.7	0.57	3.22	1.21	0.72	2.16
90226	ImmGenATAC1219.peak_90226	chr11	105460095	0.14	5.41	1		2010-03-01	0.32	2.08	1.02	1.86	0.87	1.04	1.59	1.15	0.71	3.37	1.26	2.22	3.26	0.14	0.18	1.47	0.53	0.35	0.67	1.68	0.11	0.14	1.07	0.12	0.82	0.2	1.27	0.97	0.23	0.15	0.62	0.44	0.1	1.87
90227	ImmGenATAC1219.peak_90227	chr11	105464823	0.01	5.77	1		2010-03-01	0.8	2.56	2.28	0.11	3.42	1.04	1.26	0.7	1.46	1.9	4.66	2.48	0.11	0.55	0.5	1.19	2.07	0.76	1.01	0.54	2.27	0.81	0.22	0.67	1.46	0.2	2.58	0.43	0.23	0.57	0.15	0.1	2.59	12.34
90228	ImmGenATAC1219.peak_90228	chr11	105466937	0.23	4.79	1		2010-03-01	0.8	1.21	1.19	0.11	0.37	0.57	1.19	1.79	1.71	1.94	1.84	0.46	0.11	1.52	0.74	1.42	1.09	0.11	0.59	0.54	1.14	0.14	1.73	1.9	1.46	1.06	0.73	1.79	0.75	0.15	0.95	1.67	0.36	2.58
90229	ImmGenATAC1219.peak_90229	chr11	105467330	0.4	1.01	NA		2010-03-01	0.32	0.32	0.55	1.4	0.44	2.2	0.69	1.18	2.58	0.73	1.84	0.12	1.08	1.58	0.73	1.99	1.09	1.37	0.26	1.06	0.56	1.43	1.85	0.73	1.46	0.94	0.12	1.29	2.35	1.69	0.95	0.44	0.54	1.79
90230	ImmGenATAC1219.peak_90230	chr11	105469446	0.03	4.09	1		2010-03-01	1.8	1.4	2.28	2.42	0.71	1.45	0.11	1.52	1.71	0.73	0.44	1.59	0.11	0.62	0.98	1.45	0.11	0.35	1.63	0.54	0.56	0.14	1.85	0.73	0.82	2.96	2.65	1.43	0.23	1.67	0.15	1.6	0.97	1.55
90231	ImmGenATAC1219.peak_90231	chr11	105473575	0.64	2.29	1		2010-03-01	1.26	0.32	0.11	0.11	0.71	0.57	0.25	0.7	0.71	1.35	1.26	0.12	0.66	1.02	0.5	0.91	1.63	0.35	0.1	0.11	2.2	2.05	1	0.67	0.82	1.06	0.73	0.43	4.62	0.15	1.21	0.44	0.29	0.59
90232	ImmGenATAC1219.peak_90232	chr11	105474496	0.18	3.13	1		2010-03-01	1.26	0.1	1.02	0.99	0.1	0.36	0.69	0.11	0.12	0.89	1.26	0.12	1.08	0.14	0.11	0.11	0.11	1.37	0.44	0.11	0.53	0.81	0.22	0.73	2.48	0.2	1.9	0.1	0.75	1.13	0.15	0.77	0.78	0.11
90233	ImmGenATAC1219.peak_90233	chr11	105482742	0.08	0.91	NA		2010-03-01	3.52	0.83	2.48	1.47	1.3	2.63	1.1	1.01	1.75	1.45	1.96	0.7	0.11	0.55	0.98	0.11	0.96	0.11	3.09	2.11	0.11	2.01	0.22	0.73	1.72	0.2	0.66	0.1	0.75	0.15	0.95	1.26	2.88	0.23
90234	ImmGenATAC1219.peak_90234	chr11	105485243	0.03	1.37	NA		2010-03-01	2.19	0.7	0.55	0.5	1.03	0.36	1.59	1.48	2.05	2.39	7.26	2.11	0.11	1.58	1.51	0.9	0.53	0.35	0.26	0.5	0.53	2.01	1	1.45	1.1	0.2	0.12	0.44	2.14	0.95	2.04	2.1	5.18	1.14
90235	ImmGenATAC1219.peak_90235	chr11	105485983	0.28	1.16	NA		2010-03-01	0.32	1.09	1.02	0.99	2.92	0.57	0.51	0.11	2.18	1.83	2.48	0.46	1.08	1.02	0.34	0.39	1.52	1.08	1.1	1.59	0.53	0.14	0.22	0.73	0.2	1.06	0.73	0.76	0.23	0.15	0.15	1.67	0.36	0.11
90236	ImmGenATAC1219.peak_90236	chr11	105488828	0.06	0.82	NA		2010-03-01	0.11	2.59	2.93	0.11	0.1	0.36	0.69	1.73	1.67	1.71	0.93	1.59	1.08	3.91	0.67	0.11	0.54	0.52	0.44	2.39	0.53	0.14	0.22	2.29	0.2	1.06	0.12	0.44	1.4	0.95	0.15	0.77	3	0.66
90237	ImmGenATAC1219.peak_90237	chr11	105495132	0.12	1.1	NA		March10,Tanc2	2.35	5.97	2.53	0.99	0.1	2.38	0.65	0.11	1.24	2.87	2.48	1.23	1.93	0.62	1.09	0.9	0.54	2.34	0.26	0.11	0.53	0.81	0.22	2.29	0.82	1.06	0.73	0.1	0.23	0.15	0.15	0.93	0.36	1.2
90238	ImmGenATAC1219.peak_90238	chr11	105495760	0.18	1.1	NA		March10,Tanc2	0.8	0.7	2.01	0.5	0.44	0.87	0.25	1.36	1.22	0.28	0.93	0.46	0.53	0.55	0.73	0.63	0.54	0.11	0.67	1.99	0.53	0.76	0.22	1.45	0.82	1.06	0.12	3.6	1.4	0.15	2.43	0.1	0.36	1.2
90239	ImmGenATAC1219.peak_90239	chr11	105496838	0.06	2.72	1		March10,Tanc2	0.32	1.78	0.55	2.01	0.71	3.37	0.65	0.38	2.35	0.89	1.26	0.46	1.08	0.62	1.62	1.47	0.96	2.46	0.44	0.11	1.59	0.14	1	2.62	0.2	0.2	0.12	0.43	0.75	1.36	0.62	0.77	1.83	0.59
90240	ImmGenATAC1219.peak_90240	chr11	105502478	0.03	11.33	1		March10,Tanc2	1.98	1.86	1.02	2.42	1.21	1.56	1.7	1.79	1.12	3.37	1.26	0.7	3.1	2.08	1.39	0.11	0.54	1.65	0.59	0.54	0.53	0.81	0.22	2.62	0.2	1.79	0.73	0.76	0.23	0.15	2	7.75	4.8	31.49
90241	ImmGenATAC1219.peak_90241	chr11	105506424	0.16	4.4	1		March10,Tanc2	0.11	1.21	1.02	2.31	0.44	2.14	0.25	0.77	1.75	2.88	2.4	0.12	1.08	1.05	2.13	0.9	1.09	0.35	1.94	1.06	0.53	0.14	0.22	1.45	2.37	0.2	1.29	0.44	0.75	2.09	0.95	2.09	2.62	3.48
90242	ImmGenATAC1219.peak_90242	chr11	105508033	0.88	3.25	1		March10,Tanc2	0.32	1.21	0.59	0.51	1.3	3.18	0.65	1.79	2.18	0.28	0.75	1	1.08	0.55	0.49	0.39	0.96	2.04	1.01	1.19	0.53	0.76	0.22	2	0.82	1.06	0.73	0.44	0.75	0.15	0.95	0.93	2.17	0.11
90243	ImmGenATAC1219.peak_90243	chr11	105513729	0.17	0.81	NA		March10,Tanc2	0.32	0.32	0.11	1.96	1.98	0.57	0.25	1.4	0.12	0.89	1.84	1	1.08	2.35	0.67	0.11	0.54	1.25	0.1	1.59	0.11	1.43	0.22	0.12	0.2	0.94	0.66	0.43	5.35	3.14	4.95	0.44	0.97	0.66
90244	ImmGenATAC1219.peak_90244	chr11	105522204	0.02	0.71	NA		March10,Tanc2	0.8	0.32	0.59	0.5	0.37	0.36	0.51	0.11	1.22	0.73	1.02	1	1.44	0.11	0.75	0.63	1.48	1.25	0.67	1.99	2.2	0.14	0.22	1.29	0.2	0.2	1.27	0.44	2.91	0.57	0.15	1.67	0.1	0.11
90245	ImmGenATAC1219.peak_90245	chr11	105525833	0.38	3.71	1		March10,Tanc2	0.8	1.09	1.19	0.51	0.71	1.56	1.87	1.79	2.01	1.83	0.93	1.23	1.08	3.62	1.9	0.9	0.11	1.08	0.44	1.49	2.2	0.81	1.63	1.28	1.72	0.2	0.73	1.26	0.75	1.36	0.62	0.44	1.83	5.88
90246	ImmGenATAC1219.peak_90246	chr11	105528951	0.01	1.03	NA		March10,Tanc2	0.11	0.32	2.48	0.91	2.32	0.87	0.25	0.7	1.22	0.89	0.93	2.48	1.93	2.05	0.18	0.63	0.54	1.37	0.1	0.5	0.53	0.14	1	0.12	1.86	0.2	2.04	0.44	0.23	0.57	1.21	0.77	2.24	0.66
90247	ImmGenATAC1219.peak_90247	chr11	105530832	0.81	3.02	1		March10,Tanc2	1.35	0.7	0.55	0.11	1.39	0.32	0.25	0.7	0.12	0.89	1.32	0.12	0.66	1.58	0.75	0.91	0.53	1.32	0.94	0.11	1.59	0.14	0.22	1.29	0.2	0.2	3.33	1.91	2.14	0.15	2	0.44	0.1	0.23
90248	ImmGenATAC1219.peak_90248	chr11	105541863	0.33	1.49	NA		March10,Tanc2	0.32	2.08	1.67	0.51	0.1	0.36	3.89	1.58	0.12	0.28	0.41	1	1.15	0.55	0.4	0.39	0.54	0.11	0.44	0.11	0.11	0.76	0.22	2	1.1	0.2	1.27	0.97	1.18	0.57	0.15	1.34	1.39	0.71
90249	ImmGenATAC1219.peak_90249	chr11	105542397	0.38	2.6	1		March10,Tanc2	0.32	1.21	0.11	0.11	1.79	0.57	0.25	1.01	2.24	0.28	0.1	0.12	0.53	0.11	0.17	2.04	0.11	0.11	0.67	1.19	0.11	0.14	1.07	0.67	0.2	0.94	0.12	0.44	0.75	0.15	1.84	0.87	0.29	0.71
90250	ImmGenATAC1219.peak_90250	chr11	105549605	0.22	2.27	1		March10,Tanc2	1.32	0.7	0.55	0.51	0.87	0.32	0.25	0.72	0.71	0.89	1.26	1.04	0.11	0.14	0.98	1.47	2.07	0.76	0.44	0.5	1.59	0.76	3.08	0.12	0.82	0.2	0.73	0.1	1.18	0.15	0.15	0.1	0.36	0.11
90251	ImmGenATAC1219.peak_90251	chr11	105567445	0.21	2.34	1		Tanc2	1.26	3.16	1.19	0.51	0.87	0.1	0.11	0.62	0.12	0.12	1.49	0.12	1.44	0.14	1.08	0.11	0.54	0.35	1.48	0.11	1.59	0.81	1.07	2.62	1.46	0.2	0.73	0.1	1.4	1.36	0.15	0.1	0.29	0.11
90252	ImmGenATAC1219.peak_90252	chr11	105570853	0.03	1.43	NA		Tanc2	1.32	1.09	1.19	1.47	0.37	0.57	0.11	0.11	0.71	1.35	0.44	2.53	1.08	1.52	0.74	0.11	0.11	1.08	0.1	0.11	0.53	0.14	0.22	0.12	1.46	0.2	0.12	0.76	0.23	0.15	1.21	0.44	0.29	1.2
90253	ImmGenATAC1219.peak_90253	chr11	105574463	0.79	4.18	1		Tanc2	1.32	0.7	1.02	1.46	0.44	1.04	1.26	1.09	0.71	1.21	1.84	0.7	0.11	1.57	0.11	0.39	0.96	0.84	0.1	1.19	0.11	0.81	1.07	1.45	2.37	0.2	1.94	0.1	0.75	2.34	1.21	2.1	0.97	0.23
90254	ImmGenATAC1219.peak_90254	chr11	105577391	0.15	2.89	1		Tanc2	0.32	3.72	1.19	3.26	0.1	0.79	0.25	0.7	1.12	0.73	2.54	0.12	0.66	1.52	0.34	1.47	0.54	0.52	0.26	0.5	0.98	0.14	1.85	0.73	0.2	0.2	0.73	0.1	0.75	0.95	0.62	0.44	1.19	0.11
90255	ImmGenATAC1219.peak_90255	chr11	105582178	0.06	1.34	NA		Tanc2	0.78	0.49	1.02	0.5	0.37	0.1	0.25	1.01	0.12	0.73	0.44	1	0.66	1.05	0.1	2.15	1.09	0.52	0.26	0.5	0.53	0.81	1.07	0.12	0.2	0.2	0.12	0.44	0.23	0.15	0.62	1.7	2.21	0.59
90256	ImmGenATAC1219.peak_90256	chr11	105589396	0.43	14.22	1		Tanc2	19.45	14.43	15.73	7.19	11.21	6.64	7.3	10.13	19.72	18.46	13.46	19.04	10.85	5.57	18.84	14.7	15.72	11.66	10.94	7.2	4.38	6.36	9.25	9.13	6.49	5.68	8.86	18.02	4.76	9.78	11.45	11.33	10.34	15.16
90257	ImmGenATAC1219.peak_90257	chr11	105589745	0.74	12.75	1		Tanc2	17.78	10.48	7.26	9.68	17.44	10.33	1.12	7.77	9.27	10.95	18.64	10.61	11.78	11.98	24.17	15.78	14.17	23.02	11.96	5.42	7.23	8.05	7.57	7.82	13.24	6.32	7.1	3.5	1.7	3.21	4.45	11.45	7.92	13.6
90258	ImmGenATAC1219.peak_90258	chr11	105590000	0.63	6.89	1	Tanc2	Tanc2	8.68	14.67	4.81	4.6	11.21	9.71	1.26	7.3	2.78	7.87	3.26	2.33	3.1	4.43	10.76	5.64	11.36	10.55	9.41	17.5	6.38	3.26	3.99	4.58	5.5	2.43	1.94	0.44	0.75	0.95	2	6.34	3.31	4.37
90259	ImmGenATAC1219.peak_90259	chr11	105590368	0.52	2.59	1		Tanc2	5.61	3.15	3.09	1.07	0.37	2.14	2.2	2.21	3.62	2.88	3.1	2.6	3.65	3.11	11.6	0.63	3.72	3.09	3.47	5	5.13	2.05	2.72	3.46	3.59	1.58	1.41	4.53	4.7	2.09	2.04	2.5	1.81	1.41
90260	ImmGenATAC1219.peak_90260	chr11	105592103	0.9	6.41	1		Tanc2	9.1	3.16	8.39	10.02	12.68	12.99	12.49	11.35	14.72	16.67	8.02	16.86	2.48	4.74	7.34	5.66	7.02	5.96	8.28	7.42	5.71	10.97	8.43	5.75	7.7	5.51	2.65	13.18	8.56	6.74	8.93	14.62	18.42	10.95
90261	ImmGenATAC1219.peak_90261	chr11	105602835	0.2	0.87	NA		Tanc2	1.32	1.21	1.2	0.99	1.98	1.56	0.51	0.97	0.12	1.9	1.32	1.59	1.08	2.61	0.18	0.11	0.11	0.11	0.1	0.11	0.53	0.14	0.22	2	1.72	0.2	0.73	0.1	0.23	0.95	0.15	0.87	1.79	4.18
90262	ImmGenATAC1219.peak_90262	chr11	105626082	0.03	1.62	1		Tanc2	0.78	3.16	0.11	0.5	0.37	0.32	0.11	1.18	0.12	0.28	0.93	1.04	0.66	0.14	0.11	0.11	0.53	0.11	0.44	0.11	0.53	2.01	0.22	1.29	3.13	1.79	1.27	4.15	0.23	1.67	2.04	0.1	0.36	0.23
90263	ImmGenATAC1219.peak_90263	chr11	105628384	0.23	3.19	1		Tanc2	2.34	0.83	1.63	1.47	1.21	0.32	1.1	1.11	1.12	1.71	3.82	1.59	3.72	3	1.58	2.04	0.96	1.78	0.94	0.11	1.14	4.35	7.89	9.71	10.72	5.6	4.08	3.53	4.02	1.93	1.21	2.42	0.1	2.83
90264	ImmGenATAC1219.peak_90264	chr11	105644176	0.44	1.5	NA		Tanc2	1.56	1.09	1.19	2.87	2.66	2.14	2.95	0.74	1.75	3.9	2.48	2.22	1.86	2.58	0.5	2.53	1.89	1.25	1.01	0.54	2.2	5.5	1.85	1.9	2.68	2.43	0.73	1.76	1.18	0.15	1.41	1.34	1.41	2.58
90265	ImmGenATAC1219.peak_90265	chr11	105682001	0.07	0.42	NA		Tanc2	0.11	1.21	0.11	0.51	0.71	1.04	0.51	0.36	0.12	2.24	1.82	0.12	0.53	0.58	0.67	0.91	0.53	0.35	0.26	0.54	0.53	0.76	0.22	1.29	1.72	0.2	0.66	0.44	0.23	0.15	0.15	0.1	0.29	0.11
90266	ImmGenATAC1219.peak_90266	chr11	105712313	0.02	1.76	1			0.11	0.1	1.67	0.51	0.87	1.08	0.11	0.74	0.63	0.28	0.44	0.46	0.66	0.58	0.11	0.63	0.53	0.35	0.44	0.54	0.11	0.76	0.22	0.67	0.2	0.2	0.12	0.44	0.23	0.15	0.15	2.42	4.11	1.32
90267	ImmGenATAC1219.peak_90267	chr11	105749520	0.2	1.19	NA			0.32	0.1	0.59	0.91	1.03	0.1	2.16	0.62	0.12	0.28	1.26	1	0.11	0.14	0.1	0.11	0.53	0.52	0.26	0.54	0.53	0.14	0.22	1.28	1.72	0.94	0.66	0.44	0.23	0.15	0.62	0.44	0.1	1.75
90268	ImmGenATAC1219.peak_90268	chr11	105795253	0.3	2.73	1			0.11	0.49	0.55	0.51	0.37	0.87	0.25	0.7	0.63	1.35	0.75	0.12	0.66	0.11	0.18	0.11	0.11	0.76	0.1	0.11	0.56	0.14	0.22	0.73	1.1	0.2	0.12	0.97	0.23	0.57	0.62	0.1	0.29	0.11
90269	ImmGenATAC1219.peak_90269	chr11	105823481	0.63	1.65	1			0.11	0.32	1.02	1.86	1.3	0.32	0.11	0.62	0.12	0.28	0.41	0.12	1.15	0.58	0.11	0.39	0.53	0.35	0.1	0.5	0.56	0.14	1	0.12	0.2	0.2	2.04	0.97	1.4	0.57	0.15	0.44	0.96	0.11
90270	ImmGenATAC1219.peak_90270	chr11	105830831	0.15	1.55	1			0.11	1.09	0.55	0.5	1.3	1.04	0.11	1.15	0.12	0.89	0.41	0.12	1.08	0.11	0.34	0.39	0.53	0.84	0.44	0.5	0.11	0.81	1.07	1.28	0.2	0.2	1.29	0.1	0.75	0.15	0.95	0.77	4.8	1.99
90271	ImmGenATAC1219.peak_90271	chr11	105846256	0.01	1.08	NA		Cyb561	1.1	0.1	1.19	2.2	0.71	0.1	0.51	0.38	1.71	0.12	0.75	0.12	0.66	0.11	0.5	0.11	0.11	0.52	0.1	0.11	0.11	0.76	0.22	1.45	1.1	0.2	1.9	0.44	0.23	1.67	0.15	0.93	0.29	0.11
90272	ImmGenATAC1219.peak_90272	chr11	105879330	0.08	1.66	1		Cyb561,Ace	0.57	0.7	2.01	2.01	0.44	0.57	0.25	1.23	0.63	1.45	3.26	2.48	0.53	0.11	2.75	0.63	0.54	2.34	2.66	1.06	0.11	0.81	0.22	1.29	1.1	0.2	0.73	0.1	0.23	0.95	0.15	3.81	8.43	1.89
90273	ImmGenATAC1219.peak_90273	chr11	105890109	0.03	3.29	1		Cyb561,Gm11651,Ace	0.11	1.09	0.59	0.5	0.87	0.57	1.59	0.97	0.12	0.73	0.75	2.11	0.11	0.11	0.11	0.39	1.06	0.84	0.94	0.54	0.56	0.81	0.22	1.45	0.2	0.2	0.73	0.97	0.75	0.15	1.21	0.1	2.18	0.23
90274	ImmGenATAC1219.peak_90274	chr11	105890528	0.03	1.95	1		Cyb561,Gm11651,Ace	0.32	0.7	0.11	1.47	1.98	0.36	0.11	1.23	0.63	3.37	0.44	1.04	0.11	1.52	0.67	1.47	1.48	0.76	1.1	0.5	0.53	0.14	1.07	1.45	0.82	0.2	1.29	0.43	0.23	0.95	0.62	0.1	0.29	1.32
90275	ImmGenATAC1219.peak_90275	chr11	105901749	0.02	16.27	1		Cyb561,Gm11651,Ace,Ace3	2.35	2.99	1.02	2.42	1.71	0.87	0.65	2.51	2.24	1.83	5.64	2.88	13.41	5.69	1.73	1.76	1.06	3.02	0.94	0.11	5.06	2.01	1	0.73	0.2	0.2	0.12	18.02	9.89	5.36	11.54	27.31	29.39	51.15
90276	ImmGenATAC1219.peak_90276	chr11	105902104	0.5	4.37	1		Cyb561,Gm11651,Ace,Ace3	2.25	0.7	0.55	1.4	1.79	0.87	1.1	1.45	4.14	0.73	2.74	2.26	1.15	2.15	1.39	1.19	1.52	1.37	0.59	0.54	0.11	0.14	0.22	0.73	0.2	0.2	0.73	1.79	1.7	0.57	2.04	8.95	14.8	9.33
90277	ImmGenATAC1219.peak_90277	chr11	105907574	0.22	1.44	NA		Cyb561,Gm11651,Ace,Ace3	1.1	0.49	0.55	0.91	1.3	1.08	0.69	1.52	0.63	0.89	0.1	1.59	0.53	0.14	0.17	0.11	0.53	0.52	0.44	1.59	0.56	0.14	1.63	0.12	1.72	0.2	0.12	1.26	1.18	0.15	0.95	0.93	1.15	0.11
90278	ImmGenATAC1219.peak_90278	chr11	105911768	0.08	3.1	1		Cyb561,Gm11651,Ace,Ace3,Kcnh6	7.35	1.31	5.66	3.46	6.92	7.91	6.08	6.96	8.28	10.5	2.74	6.81	18.29	5.21	2.74	4.04	3	3.79	2.05	1.06	3.04	3.84	5.21	2.83	3.99	2.23	3.33	2.88	2.14	3.14	4.35	4.78	3.74	7.33
90279	ImmGenATAC1219.peak_90279	chr11	105916462	0.08	3.89	1		Cyb561,Gm11651,Ace,Ace3,Kcnh6	1.82	1.86	1.02	0.51	2.48	0.79	0.11	0.11	1.22	0.73	1.66	1	2.48	0.14	1.08	0.9	0.54	0.11	0.94	1.06	0.56	0.76	1.07	0.73	2.37	0.2	2.04	0.76	0.75	0.57	1.21	0.93	2.63	1.89
90280	ImmGenATAC1219.peak_90280	chr11	105927240	0.67	2.72	1		Cyb561,Gm11651,Ace,Ace3,Kcnh6	4.4	0.83	3.61	4.55	3.58	6.64	2.95	2.29	7.71	8.02	5.4	4.62	3.72	4.07	6.53	5.68	4.45	2.46	3.24	1.59	0.98	3.29	4.3	6.65	5.24	4.74	0.66	2.91	2.14	2.49	3.26	4.76	5.18	3.48
90281	ImmGenATAC1219.peak_90281	chr11	105935810	0.63	0.63	NA		Cyb561,Gm11651,Ace,Ace3,Kcnh6	1.32	2.38	3.09	0.51	1.03	1.56	2.41	1.75	0.71	0.73	1.02	0.46	3.1	5.13	1.32	2.68	0.54	0.52	0.26	2.94	2.27	0.14	1.07	2.62	2.48	0.2	1.29	4.92	0.23	0.15	2.63	0.44	0.54	0.66
90282	ImmGenATAC1219.peak_90282	chr11	105936316	0.46	2.08	1		Cyb561,Gm11651,Ace,Ace3,Kcnh6	0.78	6.7	2.28	2.42	2	0.87	2.81	1.83	0.12	1.21	1.84	2.48	0.53	2.08	3.95	0.11	0.11	0.52	0.44	0.5	1.16	2.04	1.07	0.73	0.2	0.2	2.16	1.76	0.23	1.93	0.15	0.1	0.36	1.32
90283	ImmGenATAC1219.peak_90283	chr11	105943288	0.07	2.6	1		Cyb561,Gm11651,Ace,Ace3,Kcnh6,Dcaf7	0.11	0.1	1.02	1.4	0.1	1.84	2.8	1.18	2.58	2.85	1.66	1.04	1.08	0.14	1.09	0.63	0.54	3.59	1.48	0.11	1.85	0.14	1	2	1.1	1.06	1.29	1.43	1.7	1.36	0.15	2.83	3.62	1.2
90284	ImmGenATAC1219.peak_90284	chr11	105943658	0.03	3.85	1		Cyb561,Gm11651,Ace,Ace3,Kcnh6,Dcaf7	4.05	1.82	0.11	1.46	0.87	1.04	1.7	1.52	3.49	2.39	1.32	2.48	1.93	1.58	0.73	1.19	0.53	0.76	0.26	1.59	1.59	0.76	1.63	2.61	0.2	1.79	0.12	1.29	0.75	1.69	3.22	2.89	4.41	2.72
90285	ImmGenATAC1219.peak_90285	chr11	105943967	0.02	2.16	1		Cyb561,Gm11651,Ace,Ace3,Kcnh6,Dcaf7	2.67	2.59	1.19	0.5	5.21	2.63	1.12	4.75	4.08	3.77	4.1	2.33	0.11	2.58	4.86	4.6	1.48	4.29	1.43	2.39	5.12	1.38	1	1.28	2.48	2.43	1.41	1.79	1.7	0.57	2.63	2.08	1.39	2.42
90286	ImmGenATAC1219.peak_90286	chr11	105944227	0.18	5.57	1	Cyb561	Cyb561,Gm11651,Ace,Ace3,Kcnh6,Dcaf7	5.1	5.74	3.09	4.39	8.62	7.78	1.59	6.66	11.43	11.05	14.29	2.88	5.93	12.24	8.59	10.87	6.12	7.38	6.56	1.68	7.23	5.05	4.79	4.58	7.93	2.17	1.41	3.5	3.85	1.13	2.64	4.68	3.74	3.9
90287	ImmGenATAC1219.peak_90287	chr11	105944495	0.03	4.95	1		Cyb561,Gm11651,Ace,Ace3,Kcnh6,Dcaf7	3.97	1.09	1.63	4.39	4.8	3.18	2.2	2.83	6.51	5.23	7.49	3.49	2.48	4.27	2.33	3.81	1.63	2.34	2.7	0.5	6.4	2.04	2.51	0.67	5.24	0.2	0.66	2.41	4.62	3.16	3.13	3.39	2.88	3.9
90288	ImmGenATAC1219.peak_90288	chr11	105944862	0.32	7.99	1		Cyb561,Gm11651,Ace,Ace3,Kcnh6,Dcaf7	1.35	0.83	0.11	0.51	0.1	1.56	0.25	1.01	0.12	0.73	1.96	1	1.44	1.58	2.13	0.11	0.53	0.52	0.1	0.5	0.56	0.76	0.22	3.33	0.2	1.58	0.66	0.43	1.4	1.36	0.15	1.6	1.81	0.11
90289	ImmGenATAC1219.peak_90289	chr11	105946740	0.07	4.2	1		Cyb561,Gm11651,Ace,Ace3,Kcnh6,Dcaf7	3.58	1.21	0.55	1.4	0.87	3.37	0.51	2.21	2.24	2.88	1.32	0.12	1.15	1.02	1.08	5.14	3.41	8.04	4.85	4.54	3.54	0.14	0.22	1.9	3.76	0.2	0.66	7.65	0.75	2.65	1.58	1.67	1.83	0.59
90290	ImmGenATAC1219.peak_90290	chr11	105947106	0.25	2.32	1		Cyb561,Gm11651,Ace,Ace3,Kcnh6,Dcaf7	0.32	0.7	0.11	0.91	1.21	1.84	2.95	0.45	2.24	0.89	0.93	0.46	0.66	2.35	1.62	1.99	2.46	2.34	1.63	0.94	2.86	0.76	0.22	1.28	1.1	1.06	0.73	3	1.4	2.09	0.15	0.93	0.97	0.23
90291	ImmGenATAC1219.peak_90291	chr11	105948427	0.01	4.45	1		Cyb561,Gm11651,Ace,Ace3,Kcnh6,Dcaf7	0.32	1.82	3.07	1.07	0.37	4.26	0.65	0.77	0.12	1.83	1.84	0.7	2.68	0.62	0.49	0.11	0.11	0.35	0.1	1.99	1.16	0.76	0.22	0.12	0.2	0.94	0.12	0.1	0.75	1.67	0.95	1.21	1.54	1.55
90292	ImmGenATAC1219.peak_90292	chr11	105949196	0	3.02	1		Cyb561,Gm11651,Ace,Ace3,Kcnh6,Dcaf7	0.78	0.7	2.01	0.91	0.1	2.14	1.19	1.79	0.71	0.12	3.26	3.06	0.53	1.02	0.75	0.11	0.11	1.25	1.1	1.99	0.11	0.81	0.22	2.69	0.82	1.06	0.12	2.02	1.4	0.15	0.62	1.26	1.41	0.11
90293	ImmGenATAC1219.peak_90293	chr11	105950688	0.07	5.86	1		Cyb561,Gm11651,Ace,Ace3,Kcnh6,Dcaf7	0.8	2.38	0.55	2.2	1.03	0.32	1.59	1.01	0.63	1.21	1.66	1	0.11	0.55	0.73	1.45	0.54	0.35	0.44	0.11	0.56	0.14	0.22	0.73	0.2	0.2	0.66	0.44	2.14	1.36	1.58	2.49	0.36	0.11
90294	ImmGenATAC1219.peak_90294	chr11	105953646	0.29	21.3	1		Cyb561,Gm11651,Ace,Ace3,Kcnh6,Dcaf7	0.78	3.55	3.74	1.47	0.44	0.79	1.59	0.72	0.63	1.94	1.26	2.48	0.66	0.14	0.34	0.39	1.52	0.84	0.1	0.94	2.25	0.76	0.22	1.28	2.37	2.17	0.12	4.53	2.14	0.57	0.95	0.77	1.19	0.11
90295	ImmGenATAC1219.peak_90295	chr11	105957738	0.1	0.71	NA		Cyb561,Gm11651,Ace,Ace3,Kcnh6,Dcaf7	1.35	0.83	0.55	0.11	0.37	0.1	0.65	0.97	0.12	0.73	0.41	1.04	0.53	0.55	0.74	0.39	0.53	0.52	2.05	1.59	0.53	0.14	0.22	0.12	0.82	0.2	1.41	0.97	0.75	0.95	0.62	1.67	0.1	0.11
90296	ImmGenATAC1219.peak_90296	chr11	105959557	0.25	3.47	1		Cyb561,Gm11651,Ace,Ace3,Kcnh6,Dcaf7	9.72	1.82	2.48	0.5	2.32	1.08	0.69	1.01	5.87	6.13	8.66	4.08	3.26	4.07	1.48	0.39	1.09	1.32	1.1	1.19	0.56	4.48	6.26	5.54	9.05	5.57	1.9	0.97	1.18	2.43	3.83	0.77	1.39	11.81
90297	ImmGenATAC1219.peak_90297	chr11	105964941	0.11	0.59	NA		Cyb561,Gm11651,Ace,Ace3,Kcnh6,Dcaf7	0.11	0.32	0.11	0.11	0.44	0.32	0.51	0.88	0.12	0.28	0.1	0.46	0.11	1.05	1.32	0.11	0.11	0.35	0.26	0.5	0.53	0.14	1.63	1.28	3.13	0.2	0.66	0.93	2.91	0.95	0.15	0.1	2.24	0.66
90298	ImmGenATAC1219.peak_90298	chr11	105966502	0.01	2.44	1		Cyb561,Gm11651,Ace,Ace3,Kcnh6,Dcaf7,Taco1	0.8	3.72	1.2	0.91	1.03	1.56	1.7	1.58	1.24	0.89	3.82	0.12	1.15	1.18	0.74	0.39	0.54	1.25	0.44	0.5	0.53	0.14	0.22	1.9	1.1	1.06	0.73	1.26	0.75	0.15	0.15	0.1	1.81	2.88
90299	ImmGenATAC1219.peak_90299	chr11	105967662	0.02	1.21	NA		Cyb561,Gm11651,Ace,Ace3,Kcnh6,Dcaf7,Taco1	1.26	3.72	2.93	0.51	0.71	5.22	2.16	3.28	1.75	2.33	0.44	2.48	1.08	1.52	2.49	0.39	1.48	2.6	1.43	0.5	1.14	0.81	2.29	2	0.82	0.2	1.41	1.29	0.23	2.09	1.58	2.83	2.63	0.23
90300	ImmGenATAC1219.peak_90300	chr11	105967925	0.62	2.44	1	Ace	Cyb561,Gm11651,Ace,Ace3,Kcnh6,Dcaf7,Taco1	4.05	5.18	1.2	2.2	0.37	4.28	2.16	3.8	1.71	4.84	1.26	1.57	1.7	2.6	1.99	1.97	0.96	2.6	3.02	0.5	2.25	0.14	1.73	1.45	0.82	0.94	0.66	0.44	0.75	1.36	0.95	4.55	3	3.77
90301	ImmGenATAC1219.peak_90301	chr11	105968220	0.64	1.69	1		Cyb561,Gm11651,Ace,Ace3,Kcnh6,Dcaf7,Taco1	1.32	9.5	1.2	1.47	1.03	2.2	1.75	1.82	1.75	1.94	1.26	0.46	1.08	1.02	2.07	1.45	1.63	1.89	1.01	0.94	0.11	0.81	0.22	2.29	1.46	1.06	0.66	0.76	1.18	3.16	3.23	1.21	2.24	1.2
90302	ImmGenATAC1219.peak_90302	chr11	105968489	0.01	0.98	NA		Cyb561,Gm11651,Ace,Ace3,Kcnh6,Dcaf7,Taco1	2.56	0.32	1.67	0.91	0.87	1.08	2.2	0.72	1.99	2.33	1.32	0.46	2.68	2.82	2.07	2.15	0.54	2.82	1.86	0.5	1.59	0.81	1	1.9	0.82	0.94	0.12	2.41	3.85	1.93	1.21	1.21	0.97	0.11
90303	ImmGenATAC1219.peak_90303	chr11	105969749	0.39	1.95	1		Cyb561,Gm11651,Ace,Ace3,Kcnh6,Dcaf7,Taco1	3.03	2.59	1.63	1.86	3.42	2.63	1.19	4.32	2.18	8.41	3.26	1.04	2.48	2.59	1.58	1.99	2.07	0.84	2.47	1.06	2.27	1.42	0.22	3.46	3.76	1.79	0.73	3.68	1.7	2.09	1.41	2.53	2.88	4.27
90304	ImmGenATAC1219.peak_90304	chr11	105974865	0.39	0.82	NA		Cyb561,Gm11651,Ace,Ace3,Kcnh6,Dcaf7,Taco1	2.67	2.38	1.63	1.47	0.37	2.64	3.89	1.01	0.12	1.35	1.32	3.59	5.67	6.2	3.04	0.39	0.96	1.78	2.51	0.94	1.59	0.14	0.22	1.29	1.46	0.2	0.73	0.44	2.14	0.57	1.41	0.77	3	1.89
90305	ImmGenATAC1219.peak_90305	chr11	105975229	0.61	6.95	1	Ace	Cyb561,Gm11651,Ace,Ace3,Kcnh6,Dcaf7,Taco1	1.32	0.83	0.55	1.47	0.71	0.57	0.25	2.61	1.71	1.35	1.84	1	2.48	2.35	1.58	0.9	0.54	0.11	0.67	0.94	0.53	0.76	0.22	3.31	1.46	0.2	1.41	1.26	2.54	1.69	1.21	1.26	2.18	0.71
90306	ImmGenATAC1219.peak_90306	chr11	105978767	0.09	6.17	1		Cyb561,Gm11651,Ace,Ace3,Kcnh6,Dcaf7,Taco1	3.52	2.08	0.55	2.01	0.71	0.57	1.59	0.36	0.71	0.12	0.1	0.12	0.53	0.55	1.48	0.9	0.11	0.35	2.51	1.06	0.53	0.81	0.22	1.29	0.2	0.2	0.66	0.97	3.09	0.95	0.15	3.55	3	1.75
90307	ImmGenATAC1219.peak_90307	chr11	105979731	0.29	0.75	NA		Cyb561,Gm11651,Ace,Ace3,Kcnh6,Dcaf7,Taco1	1.26	1.82	2.01	1.07	1.73	1.67	1.87	3.28	0.71	0.28	1.49	1.98	0.66	1.58	0.67	0.11	0.11	1.81	1.1	0.11	2.88	0.14	0.22	3.33	0.82	1.79	0.73	0.43	0.23	0.57	2.18	0.1	0.97	0.59
90308	ImmGenATAC1219.peak_90308	chr11	105986900	0.02	4.48	1		Cyb561,Gm11651,Ace,Ace3,Kcnh6,Dcaf7,Taco1,Map3k3	0.8	1.86	2.48	0.11	2.66	3.18	4.99	1.66	0.63	1.94	0.75	1.04	1.08	1.02	0.73	0.9	1.09	1.32	0.59	0.54	0.53	0.14	1.85	1.29	1.46	1.69	0.12	1.26	0.75	2.65	2.43	1.6	0.29	0.59
90309	ImmGenATAC1219.peak_90309	chr11	105987614	0.01	0.96	NA		Cyb561,Gm11651,Ace,Ace3,Kcnh6,Dcaf7,Taco1,Map3k3	1.82	0.7	0.59	0.51	0.87	2.14	0.25	1.86	0.12	0.89	1.32	1	1.08	2.08	1.65	0.39	0.11	0.76	1.94	1.68	0.11	1.43	1.63	0.67	0.82	0.2	0.73	0.97	1.4	0.15	0.62	0.77	0.54	0.11
90310	ImmGenATAC1219.peak_90310	chr11	105988890	0.83	1.68	1		Cyb561,Gm11651,Ace,Ace3,Kcnh6,Dcaf7,Taco1,Map3k3	2.8	1.86	0.55	0.11	2.48	2.14	2.81	0.72	0.12	2.88	1.82	1.64	3.1	1.52	3.04	0.39	1.52	0.76	1.86	2.11	0.56	2.65	4.3	0.67	0.82	1.79	0.66	0.76	0.75	2.09	1.21	1.7	1.15	0.59
90311	ImmGenATAC1219.peak_90311	chr11	105989627	0.01	14.49	1		Cyb561,Gm11651,Ace,Ace3,Kcnh6,Dcaf7,Taco1,Map3k3	2.25	1.4	0.11	0.11	0.71	3.15	1.7	0.45	0.63	1.9	2.43	2.48	1.93	1.02	2.49	2.53	0.53	2.46	1.52	1.19	0.56	0.81	0.22	0.67	0.2	1.58	3.33	1.29	1.7	1.36	0.15	2.91	0.78	0.59
90312	ImmGenATAC1219.peak_90312	chr11	105990507	0.06	12.28	1		Cyb561,Gm11651,Ace,Ace3,Kcnh6,Dcaf7,Taco1,Map3k3	0.11	0.1	0.11	0.51	0.1	0.79	1.12	0.36	0.12	0.12	1.26	0.46	0.11	0.11	0.1	0.39	0.11	0.35	1.1	1.19	0.11	0.14	0.22	0.12	0.2	0.2	0.12	0.44	0.23	0.95	0.15	4.56	0.54	0.11
90313	ImmGenATAC1219.peak_90313	chr11	105990764	0.31	1.94	1		Cyb561,Gm11651,Ace,Ace3,Kcnh6,Dcaf7,Taco1,Map3k3	0.11	2.56	0.11	1.07	0.37	1.08	2.01	0.11	0.12	0.12	0.44	1	1.15	0.11	0.11	0.11	0.11	0.35	0.59	1.49	0.56	0.14	0.22	0.67	1.1	0.2	1.29	0.1	0.23	0.95	0.15	0.44	0.97	0.59
90314	ImmGenATAC1219.peak_90314	chr11	105992241	0.2	2.26	1		Cyb561,Gm11651,Ace,Ace3,Kcnh6,Dcaf7,Taco1,Map3k3	0.32	0.32	0.11	0.5	1.79	1.04	0.11	0.36	0.63	0.28	2.48	0.46	0.11	1.05	1.16	0.39	0.53	0.35	1.01	0.54	0.11	0.14	0.22	0.12	1.1	0.2	0.73	0.97	0.23	0.15	1.41	2.53	4.07	1.2
90315	ImmGenATAC1219.peak_90315	chr11	105995879	0.48	0.95	NA		Cyb561,Gm11651,Ace,Ace3,Kcnh6,Dcaf7,Taco1,Map3k3	1.77	3.21	2.28	2.5	0.37	1.04	3.61	1.75	0.12	1.21	0.93	1	0.53	1.05	1.32	0.39	0.53	2.04	0.67	1.19	4.34	1.43	0.22	2	0.2	0.2	2.91	0.44	0.23	0.95	2.63	0.87	0.78	0.59
90316	ImmGenATAC1219.peak_90316	chr11	106001684	0.06	1.16	NA		Cyb561,Gm11651,Ace,Ace3,Kcnh6,Dcaf7,Taco1,Map3k3	2.67	1.31	1.02	1.4	1.21	3.18	1.7	2.77	3.65	2.38	0.93	4.38	0.11	0.11	2.82	1.47	2.58	0.76	0.59	0.11	3.04	2.03	1	1.29	1.46	1.06	2.16	0.76	2.35	2.85	2.04	1.21	0.72	3.48
90317	ImmGenATAC1219.peak_90317	chr11	106001935	0.02	1.56	1		Cyb561,Gm11651,Ace,Ace3,Kcnh6,Dcaf7,Taco1,Map3k3	6.13	1.82	4.42	6.34	3.94	7.42	2.2	5.26	7.37	3.4	2.54	5.8	0.11	1.18	0.74	2.55	3.59	3.79	4.85	0.11	3.75	4.47	3.08	5.54	5.6	2.23	1.94	5.41	1.18	3.14	4.47	4.98	2.59	4.88
90318	ImmGenATAC1219.peak_90318	chr11	106002208	0.02	1.05	NA		Cyb561,Gm11651,Ace,Ace3,Kcnh6,Dcaf7,Taco1,Map3k3	0.32	3.15	1.67	1.86	0.37	1.45	1.1	1.4	3.27	1.45	1.02	2.88	0.53	0.14	0.75	0.11	0.11	1.81	1.43	1.68	1.16	0.81	0.22	4.02	1.1	0.2	0.12	0.76	1.4	1.93	1.21	1.7	2.63	1.32
90319	ImmGenATAC1219.peak_90319	chr11	106008017	0.28	2.32	1		Cyb561,Gm11651,Ace,Ace3,Kcnh6,Dcaf7,Taco1,Map3k3	3.58	4.67	2.96	2.01	2.48	0.79	1.59	2.73	4.16	7.61	6.12	7.5	0.66	1.68	3.72	2.55	4.13	1.81	1.43	0.54	3.65	0.76	1	1.45	2.68	0.94	0.73	1.29	4.02	2.09	3.86	4.03	1.79	1.14
90320	ImmGenATAC1219.peak_90320	chr11	106009929	0.3	8.86	1		Cyb561,Gm11651,Ace,Ace3,Kcnh6,Dcaf7,Taco1,Map3k3	2.1	0.1	1.67	1.61	0.1	0.79	0.11	1.01	0.12	0.28	0.93	0.46	0.53	0.14	0.11	0.9	0.11	0.76	1.01	0.11	1.59	0.14	0.22	0.12	0.2	1.06	0.66	0.43	3.85	0.57	0.62	1.26	0.54	0.59
90321	ImmGenATAC1219.peak_90321	chr11	106014230	0.68	1.16	NA		Cyb561,Gm11651,Ace,Ace3,Kcnh6,Dcaf7,Taco1,Map3k3	1.35	5.36	4.42	0.5	1.03	2.88	2.81	1.83	0.71	0.73	0.1	1	0.53	1.05	0.18	0.63	0.53	1.08	0.59	0.5	0.11	1.38	0.22	1.29	0.2	0.94	0.66	2.66	0.23	0.15	0.15	0.44	1.38	0.11
90322	ImmGenATAC1219.peak_90322	chr11	106014924	0.02	0.69	NA		Cyb561,Gm11651,Ace,Ace3,Kcnh6,Dcaf7,Taco1,Map3k3	1.82	2.38	0.59	0.5	0.37	1.56	0.69	3.32	0.63	0.28	0.1	1.64	0.11	2.35	0.49	0.91	0.54	1.65	2.66	1.49	2.27	0.14	0.22	0.12	0.2	1.79	0.73	0.1	0.23	2.65	0.95	1.67	2.24	1.14
90323	ImmGenATAC1219.peak_90323	chr11	106020141	0.58	2.32	1		Cyb561,Gm11651,Ace,Ace3,Kcnh6,Dcaf7,Taco1,Map3k3	1.35	0.32	1.02	1.47	0.44	0.79	2.16	1.91	3.11	1.21	2.4	4	1.86	0.11	1.65	1.19	2.07	2.38	3.77	1.49	0.11	0.76	0.22	0.67	0.2	1.58	0.12	1.79	2.54	0.57	2.63	2.89	0.97	0.23
90324	ImmGenATAC1219.peak_90324	chr11	106020559	0.72	4.77	1		Cyb561,Gm11651,Ace,Ace3,Kcnh6,Dcaf7,Taco1,Map3k3	6.66	6.7	6.64	4.55	2.34	2.09	4.99	4.06	8.65	5.38	8.12	10.31	10.28	5.93	18.55	3.64	2.58	2.91	3.02	3.58	1.14	1.43	0.22	1.29	0.2	1.58	1.27	2.35	1.7	4.59	1.21	1.89	1.81	5.17
90325	ImmGenATAC1219.peak_90325	chr11	106022473	0.26	0.87	NA		Cyb561,Gm11651,Ace,Ace3,Kcnh6,Dcaf7,Taco1,Map3k3	0.32	0.7	0.55	0.5	0.37	0.87	1.12	1.18	1.24	0.89	0.75	1.04	0.53	2.82	0.17	0.9	0.11	0.35	1.1	1.49	1.14	0.14	0.22	1.28	0.2	0.2	1.29	0.1	0.23	0.15	0.15	0.77	0.97	0.23
90326	ImmGenATAC1219.peak_90326	chr11	106026671	0.2	1.21	NA		Cyb561,Gm11651,Ace,Ace3,Kcnh6,Dcaf7,Taco1,Map3k3	5.1	0.1	2.28	3.79	1.79	3.21	2.2	1.01	3.27	2.33	2.54	2.75	0.53	1.14	2.07	4.04	0.96	2.82	2.05	2.76	3.54	0.76	1.73	0.67	0.2	0.94	6.47	3.18	7.02	2.09	4.47	3.48	1.38	1.75
90327	ImmGenATAC1219.peak_90327	chr11	106026923	0.29	2.37	1		Cyb561,Gm11651,Ace,Ace3,Kcnh6,Dcaf7,Taco1,Map3k3	10.84	2.08	6.1	6.91	4.21	4.25	2.16	5.3	8	8.93	4.66	6.41	1.08	4.27	5.73	2.53	3.74	5.54	7.49	1.59	7.69	4.79	7.51	1.45	4.82	1.79	7.35	8.02	13.05	7.2	9.55	5.61	4.08	2.87
90328	ImmGenATAC1219.peak_90328	chr11	106027548	0.36	2.08	1		Cyb561,Gm11651,Ace,Ace3,Kcnh6,Dcaf7,Taco1,Map3k3	0.78	1.21	0.11	2.2	2.48	1.08	0.25	3.83	1.22	2.88	0.44	3.49	0.53	1.52	0.74	0.63	2.07	1.37	2.47	3.4	3.54	0.81	1.85	0.73	0.82	0.94	1.27	1.79	6.3	6.6	9.44	0.77	1.39	1.2
90329	ImmGenATAC1219.peak_90329	chr11	106027880	0.02	1.71	1		Cyb561,Gm11651,Ace,Ace3,Kcnh6,Dcaf7,Taco1,Map3k3	0.8	1.82	0.11	0.11	3.42	1.53	0.69	2.58	1.75	2.88	2.48	0.7	1.15	2.82	2.16	0.39	1.52	0.35	1.43	1.19	3.04	1.43	1.07	1.28	1.46	0.94	1.94	3.5	6.19	1.69	7.98	2.08	0.97	0.23
90330	ImmGenATAC1219.peak_90330	chr11	106032242	0	2.02	1		Cyb561,Gm11651,Ace,Ace3,Kcnh6,Dcaf7,Taco1,Map3k3	1.98	1.86	1.02	1.46	0.1	0.32	1.26	0.45	3.01	2.33	1.84	1.57	0.66	0.58	0.17	3.1	0.54	1.32	0.1	0.94	0.11	0.81	0.22	0.12	0.82	1.79	1.41	0.43	0.23	0.57	0.62	3.12	4.08	1.55
90331	ImmGenATAC1219.peak_90331	chr11	106033567	0.09	4.76	1		Cyb561,Gm11651,Ace,Ace3,Kcnh6,Dcaf7,Taco1,Map3k3	5.7	0.32	5.4	5.37	5.64	10.36	5.14	13.46	15.52	12.02	4.32	8.92	1.15	2.19	1.09	1.97	6.86	6.7	11.68	10.14	5.12	7.58	8.1	8.34	4.9	7.35	9.11	11.48	10.06	11.42	7.79	6.29	6.68	5.56
90332	ImmGenATAC1219.peak_90332	chr11	106034976	0.02	2.15	1		Cyb561,Gm11651,Ace,Ace3,Kcnh6,Dcaf7,Taco1,Map3k3	3.58	2.56	1.19	1.4	2.93	1.56	4.45	5.66	11.6	8.02	4.1	10.58	2.48	3.62	0.18	0.9	0.11	0.52	0.26	1.06	0.11	0.14	0.22	0.12	0.2	0.2	0.12	0.44	1.4	0.57	0.62	0.87	0.72	0.11
90333	ImmGenATAC1219.peak_90333	chr11	106036787	0.45	46.62	1	Dcaf7	Cyb561,Gm11651,Ace,Ace3,Kcnh6,Dcaf7,Taco1,Map3k3	115.68	46.13	74.41	84.9	91.75	81.39	67.48	94.84	92.4	89.57	67.16	104.78	51.07	53.64	46.17	41.49	50.28	35.09	42.68	50.21	54.67	62.17	68.79	69.86	72.2	64.56	67.84	43.18	59.76	44.82	50.28	94.27	79.46	77.68
90334	ImmGenATAC1219.peak_90334	chr11	106037127	0.64	4.93	1		Cyb561,Gm11651,Ace,Ace3,Kcnh6,Dcaf7,Taco1,Map3k3	9.11	9.71	1.63	7.32	11.12	11.35	5.9	12.29	8.02	5.03	6.12	11.05	2.48	5.44	7.5	5.68	4.69	5.92	6.56	1.59	7.02	6.08	7.57	11.39	12.14	6.99	9.31	4.15	5.56	7.2	5.01	7.81	8.28	13.53
90335	ImmGenATAC1219.peak_90335	chr11	106037563	0.12	2.29	1		Cyb561,Gm11651,Ace,Ace3,Kcnh6,Dcaf7,Taco1,Map3k3	3.92	1.21	2.28	7.24	1.21	2.63	2.8	2.29	7.42	10.57	1.96	2.94	1.86	6.63	1.99	0.63	3.34	0.76	3.32	0.94	3.77	2.59	5.01	2.61	3.13	0.94	3.44	1.79	2.14	1.93	3.23	2.1	3.72	5.32
90336	ImmGenATAC1219.peak_90336	chr11	106039427	0.05	1.37	NA		Cyb561,Gm11651,Ace,Ace3,Kcnh6,Dcaf7,Taco1,Map3k3	1.35	1.4	1.2	1.96	5.03	2.6	0.11	0.7	5.97	5.02	3.04	2.88	1.44	1.18	0.18	0.39	0.53	0.76	2.47	0.11	1.59	0.14	0.22	0.12	0.82	0.2	1.9	0.76	3.19	0.95	0.62	3.65	4.81	1.55
90337	ImmGenATAC1219.peak_90337	chr11	106041053	0.13	4.76	1		Cyb561,Gm11651,Ace,Ace3,Kcnh6,Dcaf7,Taco1,Map3k3	2.25	0.32	1.19	1.07	0.71	0.79	0.25	2.05	0.63	0.28	0.1	2.22	0.53	0.58	0.11	0.11	0.53	0.35	0.26	0.11	0.53	0.76	1.07	0.12	1.1	0.2	0.12	0.1	1.4	0.95	0.95	6.78	6.04	1.75
90338	ImmGenATAC1219.peak_90338	chr11	106046007	0.08	2.5	1		Gm11651,Ace,Ace3,Kcnh6,Dcaf7,Taco1,Map3k3	3.92	0.83	2.28	4.88	4.21	1.53	5.78	4.22	2.58	0.89	1.49	1.23	0.66	1.64	0.34	0.9	0.11	0.11	0.59	0.11	0.11	0.14	1.07	0.67	0.2	0.2	1.29	0.44	0.23	0.95	0.62	4.29	1.75	8.49
90339	ImmGenATAC1219.peak_90339	chr11	106048659	0.07	5.41	1		Gm11651,Ace,Ace3,Kcnh6,Dcaf7,Taco1,Map3k3	1.82	1.09	0.11	0.5	0.37	1.84	0.65	0.11	1.22	0.28	0.41	1.59	0.66	0.11	0.11	0.39	0.54	0.11	1.43	0.11	0.11	0.14	0.22	0.67	0.2	1.58	1.29	0.97	0.23	0.15	0.95	2.72	14.3	16.98
90340	ImmGenATAC1219.peak_90340	chr11	106056707	0.03	1.64	1		Gm11651,Ace,Ace3,Kcnh6,Dcaf7,Taco1,Map3k3	2.1	1.21	0.59	0.51	2.32	0.32	1.59	2.85	1.24	0.89	0.75	0.46	1.7	1.02	2.33	3.1	6.22	0.35	4.07	5.64	0.56	1.42	3.14	2	0.2	0.2	0.73	0.76	0.75	2.09	3.22	0.87	1.83	2.26
90341	ImmGenATAC1219.peak_90341	chr11	106057094	0.04	11.47	1		Gm11651,Ace,Ace3,Kcnh6,Dcaf7,Taco1,Map3k3	0.32	0.7	1.67	0.99	1.79	2.38	5.9	1.01	1.22	1.29	2.4	1.04	0.11	1.18	8.09	20.13	24.57	11.65	20.22	12.79	15.4	9.78	9.25	1.9	11.95	5.99	6.31	9.48	3.85	7.32	9	4.28	1.41	18.05
90342	ImmGenATAC1219.peak_90342	chr11	106057347	0	8.09	1		Gm11651,Ace,Ace3,Kcnh6,Dcaf7,Taco1,Map3k3	2.56	4.29	3.09	0.51	1.73	1.04	1.59	1.91	2.18	0.12	1.26	2.22	0.53	1.05	3.4	1.19	4.21	1.81	6.14	2.11	7.92	5.97	7.22	4.16	9.32	8.32	4.83	3.5	12.28	21.92	27.47	1.26	1.15	7.32
90343	ImmGenATAC1219.peak_90343	chr11	106057733	0.02	1.31	NA		Gm11651,Ace,Ace3,Kcnh6,Dcaf7,Taco1,Map3k3	0.32	1.82	1.02	0.51	0.37	0.57	1.26	1.4	1.75	1.83	1.02	1.04	0.11	1.05	1.09	1.99	2.63	0.35	2.47	2.97	2.86	2.68	0.22	2.62	0.2	2.43	0.73	3.63	2.02	2.49	4.45	0.44	0.72	4.37
90344	ImmGenATAC1219.peak_90344	chr11	106066042	0.11	19.33	1	Taco1	Gm11651,Ace,Ace3,Kcnh6,Dcaf7,Taco1,Map3k3,Limd2	27.86	23.98	18.89	23.01	23.68	22.53	20.79	26.6	30.55	44.46	40.86	35.67	20.72	33.31	5.7	22.38	11.6	7.38	12.04	13.64	17.19	21.11	26.67	22.75	25.22	24.26	26.36	17.94	35.29	26	28.9	36.59	36.02	15.88
90345	ImmGenATAC1219.peak_90345	chr11	106066355	0.33	4.2	1		Gm11651,Ace,Ace3,Kcnh6,Dcaf7,Taco1,Map3k3,Limd2	4.92	11.23	5.4	8.05	4.89	6.06	3.51	6.75	14.13	12.89	16.13	6.7	1.86	8.94	3.16	3.63	3	1.08	4.1	2.5	2.25	6.66	9.9	10.82	9.69	10.67	10.41	2.66	14.14	8.95	10.09	5.08	5.93	3.78
90346	ImmGenATAC1219.peak_90346	chr11	106066812	0.04	0.95	NA		Gm11651,Ace,Ace3,Kcnh6,Dcaf7,Taco1,Map3k3,Limd2	0.57	0.7	1.02	1.4	1.21	3.79	0.69	0.97	4.33	0.73	0.41	0.46	1.93	1.02	0.75	0.11	0.53	0.35	1.01	1.49	1.59	2.05	1.07	2.83	1.86	0.2	1.27	0.43	2.35	1.36	0.95	1.6	1.39	1.07
90347	ImmGenATAC1219.peak_90347	chr11	106073924	0.07	2.04	1		Gm11651,Ace,Ace3,Kcnh6,Dcaf7,Taco1,Map3k3,Limd2	0.8	2.18	0.59	0.11	1.21	0.57	0.51	2.29	0.12	0.12	1.02	1	1.86	0.14	0.4	0.9	0.11	2.04	1.1	1.19	0.11	0.14	0.22	0.12	0.2	0.2	0.12	0.1	0.75	0.15	0.95	3.55	8.43	0.59
90348	ImmGenATAC1219.peak_90348	chr11	106074253	0.02	0.82	NA		Gm11651,Ace,Ace3,Kcnh6,Dcaf7,Taco1,Map3k3,Limd2	0.8	0.32	3.09	0.5	0.44	0.32	0.51	1.01	0.63	0.73	0.44	0.7	0.11	0.62	0.73	0.9	0.53	0.52	1.1	0.5	0.11	0.14	0.22	0.12	0.2	0.2	0.66	0.76	2.14	0.15	0.62	2.83	3.36	0.59
90349	ImmGenATAC1219.peak_90349	chr11	106076552	0.1	6.41	1		Gm11651,Ace3,Kcnh6,Dcaf7,Taco1,Map3k3,Limd2	8.75	3.93	10.08	8.5	5.34	5.76	10.75	9.01	14.47	9.59	6.12	14.65	3.65	5.16	1.32	3.24	2.31	1.25	3.06	2.14	7.2	7.14	6.85	8.51	7.13	6.53	5.26	2.88	3.85	3.98	6.45	15.35	14.73	4.15
90350	ImmGenATAC1219.peak_90350	chr11	106084327	0.49	108.46	1		Gm11651,Ace3,Kcnh6,Dcaf7,Taco1,Map3k3,Limd2	195.66	119.17	163.22	163.94	156.02	190.31	139.02	212.36	172.96	154.12	142.92	165.7	93.65	111.17	98.96	80.52	84.81	77.98	79.86	97.52	113.01	127.81	145.72	156.62	140.15	161.08	141.37	104.82	124.27	104.91	115.13	208.43	169.47	175.6
90351	ImmGenATAC1219.peak_90351	chr11	106084992	0.58	11.28	1	Map3k3	Gm11651,Ace3,Kcnh6,Dcaf7,Taco1,Map3k3,Limd2	26.84	26.24	8.35	10.75	25.21	24.74	10.11	15.86	11.08	11.89	13.11	13.89	7.17	14.33	23.74	12.68	16.2	12.72	16.44	16.12	18.43	10.3	14.26	16.42	17.94	10.79	13.28	4.92	11.44	7.73	10.11	16.2	8.25	18
90352	ImmGenATAC1219.peak_90352	chr11	106085406	0.75	7.4	1		Gm11651,Ace3,Kcnh6,Dcaf7,Taco1,Map3k3,Limd2	6.33	1.78	0.59	1.96	7.53	8.36	1.26	5.26	6.34	6.01	5.56	5.22	0.66	2.19	4.14	7.54	6.97	5.07	7.5	2.5	3.54	2.01	3.08	3.73	3.81	3.07	0.66	2.88	2.54	2.49	4.95	5.82	4.85	4.75
90353	ImmGenATAC1219.peak_90353	chr11	106090636	0.4	2.43	1		Ace3,Kcnh6,Dcaf7,Taco1,Map3k3,Limd2	2.1	2.08	0.11	2.01	0.1	1.28	0.25	1.4	0.63	0.28	0.1	1.23	3.72	0.11	0.18	0.9	1.52	0.11	0.26	0.94	0.53	0.76	1	0.67	0.82	0.2	0.73	0.93	0.75	0.15	1.21	5.42	1.38	1.14
90354	ImmGenATAC1219.peak_90354	chr11	106090999	0.22	4.58	1		Ace3,Kcnh6,Dcaf7,Taco1,Map3k3,Limd2	0.57	1.21	0.55	1.61	0.44	4.3	0.11	0.11	0.12	1.9	1.32	1.59	1.08	3.87	0.11	0.63	0.53	1.25	0.26	0.54	0.11	0.14	0.22	0.12	0.82	0.2	1.41	1.26	0.75	0.15	0.95	11.07	8.28	0.11
90355	ImmGenATAC1219.peak_90355	chr11	106093336	0.09	0.85	NA		Ace3,Kcnh6,Dcaf7,Taco1,Map3k3,Limd2	0.32	0.1	0.11	0.11	0.44	1.56	0.11	0.45	0.63	0.73	1.02	0.7	1.7	0.62	0.11	0.11	0.11	0.11	0.44	0.54	0.11	0.14	0.22	0.12	0.82	0.2	0.73	0.93	1.7	0.95	0.15	3.12	1.81	0.59
90356	ImmGenATAC1219.peak_90356	chr11	106098430	0.62	2.04	1		Kcnh6,Dcaf7,Taco1,Map3k3,Limd2,Strada	1.8	0.32	1.2	0.51	2.32	0.1	2.2	1.18	0.63	1.21	0.44	1	1.44	1.58	0.34	0.9	2.63	3.79	2.86	0.54	0.56	2.65	1	2	0.82	1.06	2.65	1.29	2.35	2.65	1.58	2.23	0.29	0.66
90357	ImmGenATAC1219.peak_90357	chr11	106098696	0.2	1.81	1		Kcnh6,Dcaf7,Taco1,Map3k3,Limd2,Strada	1.26	1.21	0.11	1.4	0.37	0.57	0.65	1.48	1.22	0.89	0.75	1.23	1.7	0.14	0.74	3.24	5.22	2.34	4.17	0.94	2.25	5.05	5.57	2.61	2.37	4.11	1.94	1.79	4.4	3.21	2.64	2.91	0.96	1.89
90358	ImmGenATAC1219.peak_90358	chr11	106099084	0.04	3.29	1		Kcnh6,Dcaf7,Taco1,Map3k3,Limd2,Strada	0.8	1.31	0.11	0.5	1.39	0.79	0.25	0.45	0.71	0.12	0.1	0.12	0.11	0.55	0.33	0.91	1.47	0.76	3.57	0.11	2.2	3.26	1.07	0.73	1.72	2.96	1.27	3.28	1.18	0.95	0.95	0.77	0.29	0.23
90359	ImmGenATAC1219.peak_90359	chr11	106103200	0.14	5.43	1		Kcnh6,Dcaf7,Taco1,Map3k3,Limd2,Strada	0.78	1.31	1.63	0.51	1.39	0.32	0.65	0.38	2.24	1.29	1.26	1	0.53	0.14	0.67	0.11	0.53	0.35	1.01	0.54	1.59	0.81	0.22	0.67	0.2	0.2	1.27	1.29	2.35	0.57	0.95	14.85	8.24	9
90360	ImmGenATAC1219.peak_90360	chr11	106104728	0.13	4.87	1		Kcnh6,Dcaf7,Taco1,Map3k3,Limd2,Strada	0.32	1.31	0.59	0.11	0.87	1.04	0.51	0.36	0.71	0.73	1.96	1.04	0.66	1.64	0.18	0.11	2.07	0.11	0.67	0.54	1.59	0.14	0.22	0.12	1.1	0.94	0.12	0.1	1.18	0.15	0.15	2.89	0.96	14.05
90361	ImmGenATAC1219.peak_90361	chr11	106105938	0.1	1.87	1		Kcnh6,Dcaf7,Taco1,Map3k3,Limd2,Strada	1.35	0.49	2.01	0.51	1.03	2.09	0.11	2.44	2.05	1.21	1.02	1.59	1.08	1.58	0.1	0.11	0.11	0.84	0.1	0.11	0.53	0.81	1.07	0.12	0.2	0.2	0.12	0.43	3.38	1.69	0.95	3.25	3.36	2.72
90362	ImmGenATAC1219.peak_90362	chr11	106106387	0.08	10.4	1		Kcnh6,Dcaf7,Taco1,Map3k3,Limd2,Strada	19.41	11.17	16.77	19.76	21.52	28.33	20.15	26.47	11.44	15.58	26.83	14.51	3.26	15.56	0.74	8.21	2.07	1.37	1.1	0.11	0.53	0.76	1	0.12	0.82	1.58	1.29	2.02	1.4	1.36	0.15	25.25	22.21	20.63
90363	ImmGenATAC1219.peak_90363	chr11	106106705	0.13	1.36	NA		Kcnh6,Dcaf7,Taco1,Map3k3,Limd2,Strada	2.89	1.4	3.09	2.42	3.61	5.62	4.42	4.22	1.22	2.87	1.96	8.55	0.11	1.64	0.18	0.91	0.11	0.11	0.26	0.54	0.11	0.76	1.07	0.12	0.2	0.94	0.12	0.93	1.7	0.95	0.62	6.51	4.07	1.89
90364	ImmGenATAC1219.peak_90364	chr11	106111228	0.25	1.77	1		Dcaf7,Taco1,Map3k3,Limd2,Strada	0.32	0.49	1.2	0.11	0.37	1.56	1.1	1.52	0.12	0.28	1.02	0.46	0.11	0.14	0.17	0.11	0.11	0.84	1.1	1.19	0.11	0.14	1	0.12	1.1	0.94	1.29	0.1	1.4	0.57	0.95	5.76	3.69	0.11
90365	ImmGenATAC1219.peak_90365	chr11	106111715	0.31	0.83	NA		Dcaf7,Taco1,Map3k3,Limd2,Strada	0.32	4.15	0.55	1.96	1.71	0.57	0.11	0.38	0.12	0.28	0.41	0.46	0.11	0.11	0.34	0.9	0.11	0.76	0.26	0.94	0.98	2.05	0.22	2.83	1.1	0.2	0.12	0.1	0.75	0.15	2.18	3.25	3.36	0.59
90366	ImmGenATAC1219.peak_90366	chr11	106122146	0.02	1.86	1		Dcaf7,Taco1,Map3k3,Limd2,Strada,Ccdc47,Ddx42	1.26	1.4	1.19	0.11	0.44	1.04	0.25	0.74	4.34	1.45	0.93	0.12	0.11	0.11	0.18	1.45	0.11	0.11	0.1	0.54	1.16	0.81	1.63	0.67	0.2	0.2	0.66	1.29	0.23	0.15	0.62	3.28	1.83	0.23
90367	ImmGenATAC1219.peak_90367	chr11	106122404	0.16	2.55	1		Dcaf7,Taco1,Map3k3,Limd2,Strada,Ccdc47,Ddx42	0.57	3.16	0.55	0.11	1.21	2.14	0.25	1.01	2.37	0.73	0.93	1.04	0.11	1.05	0.5	3.12	3.15	1.25	2.32	2.11	3.65	0.81	1	0.67	0.2	0.2	0.66	1.59	1.4	0.95	0.62	2.72	1.81	2.26
90368	ImmGenATAC1219.peak_90368	chr11	106122894	0.65	14.45	1		Dcaf7,Taco1,Map3k3,Limd2,Strada,Ccdc47,Ddx42	3.52	11.61	9.37	9.01	8.6	11.54	2.81	14.52	11.48	9.16	9.27	4.35	1.7	3.88	0.5	3.24	5.32	8.24	6.37	3.58	6.54	1.43	0.22	2.62	3	0.94	0.66	5.09	2.35	0.95	2.18	25.43	21.28	14.44
90369	ImmGenATAC1219.peak_90369	chr11	106123647	0.22	1.54	1		Dcaf7,Taco1,Map3k3,Limd2,Strada,Ccdc47,Ddx42	0.32	0.7	0.11	0.91	1.79	1.53	0.51	1.75	0.12	0.12	1.32	1	0.11	0.11	0.17	0.11	0.53	0.11	1.1	1.06	1.14	0.14	0.22	0.67	0.2	0.2	1.94	0.97	1.4	0.57	0.15	1.21	2.9	1.32
90370	ImmGenATAC1219.peak_90370	chr11	106124935	0.08	1.18	NA		Dcaf7,Taco1,Map3k3,Limd2,Strada,Ccdc47,Ddx42	0.78	0.7	1.19	1.07	0.87	0.36	0.25	0.11	5.26	1.94	1.02	1.64	1.08	3.87	0.11	0.91	0.96	0.11	0.44	0.11	0.53	0.14	0.22	0.12	0.82	0.2	0.12	0.44	0.75	0.15	0.62	0.1	0.78	0.59
90371	ImmGenATAC1219.peak_90371	chr11	106126001	0	5.95	1		Dcaf7,Taco1,Map3k3,Limd2,Strada,Ccdc47,Ddx42	4.33	1.86	1.19	1.96	1.71	4.48	1.75	5.3	10.48	10.66	10.01	1.23	1.44	5.69	0.11	1.42	6.22	0.52	4.85	0.94	1.85	3.84	2.51	0.73	1.72	2.43	0.12	0.43	0.23	0.15	0.95	0.44	0.29	0.11
90372	ImmGenATAC1219.peak_90372	chr11	106127148	0	1.37	NA		Dcaf7,Taco1,Map3k3,Limd2,Strada,Ccdc47,Ddx42	1.77	0.32	1.63	4.55	3.61	2.63	1.19	4.38	5.9	3.26	3.26	4.96	1.93	0.14	0.11	0.11	0.11	0.35	0.26	0.11	0.11	0.14	0.22	0.12	0.2	0.2	0.73	0.44	2.14	0.15	0.15	2.83	1.83	0.71
90373	ImmGenATAC1219.peak_90373	chr11	106129754	0.05	2.36	1		Dcaf7,Taco1,Map3k3,Limd2,Strada,Ccdc47,Ddx42	0.11	3.93	0.59	0.51	2.32	0.57	1.59	0.38	0.63	0.73	1.84	0.46	0.53	0.55	0.11	1.19	0.11	0.35	0.26	0.11	0.53	0.81	1	0.12	0.82	0.2	1.29	0.97	1.18	0.15	0.62	2.89	2.21	0.71
90374	ImmGenATAC1219.peak_90374	chr11	106131962	0.13	4.76	1		Dcaf7,Taco1,Map3k3,Limd2,Strada,Ccdc47,Ddx42	0.57	1.21	1.63	1.86	1.39	3.37	1.12	3.47	18.43	18.5	0.1	1.59	0.53	0.11	0.1	0.39	0.11	0.11	0.59	0.11	2.2	1.38	0.22	0.12	0.2	0.94	0.73	0.44	0.75	0.57	0.15	3.55	1.75	0.59
90375	ImmGenATAC1219.peak_90375	chr11	106134754	0.49	6.72	1		Dcaf7,Taco1,Map3k3,Limd2,Strada,Ccdc47,Ddx42	0.57	1.21	0.55	2.2	1.03	1.56	2.81	1.95	3.91	3.4	1.84	2.11	3.72	4.8	0.11	0.39	1.09	0.76	0.26	0.11	0.98	1.43	1.63	0.73	1.46	0.94	1.29	1.59	2.54	2.34	2.04	3.39	2.18	1.87
90376	ImmGenATAC1219.peak_90376	chr11	106135004	0.07	3.98	1		Dcaf7,Taco1,Map3k3,Limd2,Strada,Ccdc47,Ddx42	1.56	3.21	0.59	1.47	0.71	3.93	2.2	2.84	8.78	5.38	4.66	3.59	2.48	3	0.5	3.24	2.63	1.32	2.18	0.11	1.59	2.68	1.63	2.61	2.37	0.94	1.9	6.27	3.93	5.36	6.28	4.78	5.91	1.55
90377	ImmGenATAC1219.peak_90377	chr11	106135346	0.86	19.93	1		Dcaf7,Taco1,Map3k3,Limd2,Strada,Ccdc47,Ddx42	4.05	0.32	0.11	0.91	1.21	1.04	1.59	3.08	9.65	8.13	8.25	3.51	5.67	5.51	1.51	0.9	0.54	0.84	0.26	1.06	0.98	0.81	0.22	0.12	0.82	0.94	0.12	6.74	8.56	7.32	14.56	9.02	18.42	1.79
90378	ImmGenATAC1219.peak_90378	chr11	106141527	0.15	1.48	NA		Taco1,Map3k3,Limd2,Strada,Ccdc47,Ddx42	0.11	1.82	0.55	0.11	0.1	0.32	0.11	1.09	0.12	0.28	1.96	2.48	1.08	0.11	1.58	0.9	0.11	0.35	2.19	0.11	0.53	0.81	1	0.73	1.1	1.06	0.12	1.29	0.75	1.13	0.15	5.2	5.2	0.59
90379	ImmGenATAC1219.peak_90379	chr11	106146452	0.08	0.7	NA		Taco1,Map3k3,Limd2,Strada,Ccdc47,Ddx42	0.11	1.09	0.11	2.42	0.71	1.08	0.25	1.52	1.22	0.28	0.1	2.75	1.7	1.18	0.11	0.39	0.96	0.11	0.26	1.19	0.53	0.14	1.07	0.73	1.46	0.2	0.73	0.1	0.23	0.95	1.21	3.96	0.54	1.32
90380	ImmGenATAC1219.peak_90380	chr11	106150436	0.44	0.68	NA		Taco1,Map3k3,Limd2,Strada,Ccdc47,Ddx42	2.35	1.86	0.55	0.51	1.3	3.72	1.12	1.52	1.67	1.21	0.44	2.11	2.48	0.55	1.32	0.63	1.47	0.35	1.43	0.11	0.56	0.14	2.23	0.12	1.72	0.94	0.66	1.26	0.75	0.15	1.21	3.2	1.38	0.11
90381	ImmGenATAC1219.peak_90381	chr11	106152371	0.62	0.83	NA		Taco1,Map3k3,Limd2,Strada,Ccdc47,Ddx42	0.8	3.16	1.2	4.6	1.73	2.04	1.75	2.21	3.01	0.89	1.26	3.06	0.11	3.38	1.65	3.63	2.04	2.91	2.51	0.94	0.53	1.42	1.07	0.67	0.2	0.94	1.41	0.43	2.35	1.69	1.41	1.26	2.98	0.59
90382	ImmGenATAC1219.peak_90382	chr11	106153616	0.1	2.3	1		Taco1,Map3k3,Limd2,Strada,Ccdc47,Ddx42	0.8	1.21	0.11	0.11	1.71	0.1	0.25	1.4	0.63	1.21	0.93	1.64	0.11	0.55	1.32	1.42	0.54	0.11	1.01	0.5	1.8	1.42	1.07	0.73	3	0.2	0.12	1.29	0.23	0.57	0.62	1.21	1.81	1.14
90383	ImmGenATAC1219.peak_90383	chr11	106154205	0.7	1.24	NA		Taco1,Map3k3,Limd2,Strada,Ccdc47,Ddx42	4.3	2.38	3.74	4.15	3.28	2.09	4.45	2.46	4.47	4	0.1	1.59	3.1	0.62	1.32	4.87	3.74	0.52	1.1	0.94	2.25	2.05	3.71	1.28	2.1	1.79	2.58	2.41	0.23	2.85	2.04	4.4	3	1.89
90384	ImmGenATAC1219.peak_90384	chr11	106155497	0.92	1.62	1		Taco1,Map3k3,Limd2,Strada,Ccdc47,Ddx42	2.25	2.18	1.85	0.11	1.03	4.28	1.1	0.88	1.12	1.29	0.41	4.08	1.44	1.58	0.5	3.64	2.07	1.32	3.56	0.11	1.85	0.14	1	0.12	3.16	1.69	1.9	0.43	0.75	1.13	2.63	2.91	2.88	0.23
90385	ImmGenATAC1219.peak_90385	chr11	106158251	0.48	3.92	1		Taco1,Map3k3,Limd2,Strada,Ccdc47,Ddx42,Ftsj3,Psmc5	9.43	4.67	9.53	9.68	12.65	14.97	11.42	13.59	7.02	7.32	6.84	8.61	3.1	5.51	7.03	5.68	10.59	7.38	12.94	5.64	11.78	5.98	7.85	9.74	10.94	8.25	11.61	5.55	0.23	0.95	6.56	9.48	5.27	4.18
90386	ImmGenATAC1219.peak_90386	chr11	106159199	0.3	5	1		Taco1,Map3k3,Limd2,Strada,Ccdc47,Ddx42,Ftsj3,Psmc5	9.78	10.23	12.07	14.63	12.65	14.54	8.1	14.7	15.02	12.51	7.27	11.19	1.08	6.99	10.12	6.19	7.29	8.19	12.22	2.39	10.38	10.44	12.13	12.93	15.04	14.72	10.2	4.27	3.85	5.36	5.56	11.03	11.22	3.78
90387	ImmGenATAC1219.peak_90387	chr11	106159463	0.78	17.36	1		Taco1,Map3k3,Limd2,Strada,Ccdc47,Ddx42,Ftsj3,Psmc5	51.78	30.03	38.67	48.47	35.81	37.47	26.2	50.11	32.52	42.88	15.73	42.43	8.4	16.89	34.38	22.24	27.97	16.68	30.42	18.5	22.55	19.88	22.35	21.58	25.21	23.83	18.13	8.24	5.53	11.02	9.07	32.71	16.55	9.04
90388	ImmGenATAC1219.peak_90388	chr11	106159714	0.21	7.75	1		Taco1,Map3k3,Limd2,Strada,Ccdc47,Ddx42,Ftsj3,Psmc5	31.37	16.45	13.27	22.25	23.5	21.11	10.75	19.6	14.47	16.25	5.4	19.17	2.48	4.8	17.22	13.6	24.47	7.5	18.07	12.53	13.62	10.53	12.13	8.51	14.19	13.91	8.27	1.79	4.17	3.98	8.34	14.19	4.81	7.06
90389	ImmGenATAC1219.peak_90389	chr11	106159969	0.17	3.27	1		Taco1,Map3k3,Limd2,Strada,Ccdc47,Ddx42,Ftsj3,Psmc5	9.46	19.88	3.74	4.15	15.61	14.61	2.76	8.58	4.89	5.9	1.96	2.94	0.53	3.11	14.14	14.22	10.1	7.53	6.8	6.49	9.87	3.05	4.78	2.62	5.6	5.98	1.27	1.29	0.23	3.98	4.35	9.59	2.54	3.9
90390	ImmGenATAC1219.peak_90390	chr11	106160242	0.68	12.17	1	Limd2	Taco1,Map3k3,Limd2,Strada,Ccdc47,Ddx42,Ftsj3,Psmc5	22.92	9.1	20.43	18.6	21.83	28.44	5.97	24.67	10.03	14.25	15.34	11.95	2.48	11.98	16.72	20.47	19.85	24.64	23.07	20.48	13.02	7.65	12.71	14.88	9.88	12.35	9.91	3.5	4.7	5.36	5.4	16.91	7.84	12.12
90391	ImmGenATAC1219.peak_90391	chr11	106160702	0.02	6.78	1		Taco1,Map3k3,Limd2,Strada,Ccdc47,Ddx42,Ftsj3,Psmc5	9.43	7.38	10.78	15.18	11.5	12.99	6.72	10.49	16.71	15.78	6.84	14.48	1.15	3.88	5.7	10.62	16.67	6.66	20.82	5.62	9.78	14.4	10.55	9.13	7.93	12.5	8.84	9.48	5.46	7.38	6.45	11.97	6.92	8.86
90392	ImmGenATAC1219.peak_90392	chr11	106161026	0.12	6.16	1		Taco1,Map3k3,Limd2,Strada,Ccdc47,Ddx42,Ftsj3,Psmc5	15.93	7.51	17.58	18.29	17.52	13	10.11	16.13	17.66	14.25	3.82	11	2.48	4.43	9.02	10.23	13.12	13.2	15.34	2.94	16.06	9.15	9.87	5.75	9.14	13.94	6.47	6.48	6.19	6.74	8.88	13.2	5.52	11.08
90393	ImmGenATAC1219.peak_90393	chr11	106161510	0.03	5.12	1		Taco1,Map3k3,Limd2,Strada,Ccdc47,Ddx42,Ftsj3,Psmc5	12.91	3.15	7.26	10.75	11.21	4.73	3.39	5.33	5.69	5.61	6.42	5.57	0.66	1.14	10.7	7.02	2.31	1.81	7.74	2.11	5.12	2.04	3.14	3.33	0.82	3.97	0.73	1.29	1.7	3.21	2.63	3.98	3	5.8
90394	ImmGenATAC1219.peak_90394	chr11	106165366	0.01	16.42	1		Taco1,Map3k3,Limd2,Strada,Ccdc47,Ddx42,Ftsj3,Psmc5	0.78	0.32	2.48	0.5	1.21	0.36	0.69	0.11	0.12	0.89	0.41	0.7	0.11	0.14	0.1	1.47	4.13	4.06	6.32	1.49	3.05	3.87	7.51	4.35	3.76	6.32	4.08	0.1	1.4	0.15	0.15	33.65	2.93	0.59
90395	ImmGenATAC1219.peak_90395	chr11	106165972	0.02	1.61	1		Taco1,Map3k3,Limd2,Strada,Ccdc47,Ddx42,Ftsj3,Psmc5	0.8	1.09	0.59	0.11	0.71	1.67	1.75	0.88	0.12	0.12	0.75	0.12	0.11	0.14	0.11	0.39	1.48	0.11	1.1	0.11	0.53	2.04	5.69	7.55	2.54	5.57	6.86	1.43	0.23	0.15	1.41	1.26	0.97	0.11
90396	ImmGenATAC1219.peak_90396	chr11	106166838	0.02	0.92	NA		Map3k3,Limd2,Strada,Ccdc47,Ddx42,Ftsj3,Psmc5	3.09	0.1	1.02	2.01	2	1.53	0.25	2.18	3.27	1.45	0.41	2.22	0.66	0.58	1.38	2.53	2.04	0.35	1.81	0.94	3.32	0.76	3.14	0.73	0.82	0.94	0.73	1.79	0.23	0.95	0.15	0.44	1.15	0.23
90397	ImmGenATAC1219.peak_90397	chr11	106167281	0.02	4.32	1		Map3k3,Limd2,Strada,Ccdc47,Ddx42,Ftsj3,Psmc5	0.32	0.7	1.63	0.5	0.71	2.14	0.51	2.62	1.12	0.12	1.32	1.57	0.11	0.58	1.51	2.84	7.93	6.04	10.45	2.94	2.88	7.49	8.58	3.33	6.05	6.94	1.41	1.29	2.35	2.65	1.58	4.3	1.54	0.23
90398	ImmGenATAC1219.peak_90398	chr11	106167615	0.05	19.46	1		Map3k3,Limd2,Strada,Ccdc47,Ddx42,Ftsj3,Psmc5	0.8	1.78	4.42	1.4	4.8	7.42	2.01	3.71	2.18	1.45	1.26	3.59	0.11	1.58	1.73	20.43	40.38	37.25	41.78	12.75	14.23	18.42	21.88	15.89	19.44	21.24	11.86	0.1	0.23	0.15	2.63	24.95	5.55	0.71
90399	ImmGenATAC1219.peak_90399	chr11	106170983	0.55	2.39	1		Map3k3,Limd2,Strada,Ccdc47,Ddx42,Ftsj3,Psmc5,Smarcd2	4.96	3.21	8.43	6.91	1.98	5.31	1.1	5.39	7.33	7.21	2.43	10.21	2.48	0.58	1.95	2.55	5.28	3.02	6.58	2.94	3.65	3.26	4.23	5.54	3.16	2.17	1.94	5.53	3.19	0.95	3.23	1.21	1.54	1.14
90400	ImmGenATAC1219.peak_90400	chr11	106172948	0.03	1.08	NA		Map3k3,Limd2,Strada,Ccdc47,Ddx42,Ftsj3,Psmc5,Smarcd2	1.35	0.1	1.02	1.46	1.3	0.57	1.59	1.15	0.63	0.12	1.32	0.46	0.66	1.02	0.11	0.39	0.11	0.35	1.1	0.11	0.56	3.87	6.07	3.46	4.82	5.2	4.08	0.97	2.35	0.57	1.84	2.98	0.96	0.71
90401	ImmGenATAC1219.peak_90401	chr11	106173429	0.32	2.87	1		Map3k3,Limd2,Strada,Ccdc47,Ddx42,Ftsj3,Psmc5,Smarcd2	0.11	1.09	1.02	0.5	0.87	0.87	2.2	1.4	0.63	0.73	1.26	1	1.7	1.57	1.09	0.11	0.11	0.11	0.44	0.54	2.62	0.14	1.07	0.12	2.54	1.06	0.12	0.1	0.75	0.57	0.15	7.41	4.11	0.71
90402	ImmGenATAC1219.peak_90402	chr11	106178324	0.3	1.06	NA		Map3k3,Limd2,Strada,Ccdc47,Ddx42,Ftsj3,Psmc5,Smarcd2,Tcam1	0.8	0.1	0.55	1.07	1.21	0.87	0.11	0.36	0.12	0.89	0.41	0.12	0.53	1.18	0.67	0.11	0.11	0.35	0.26	0.11	0.11	2.05	1.07	0.12	4.38	2.43	0.73	0.44	1.18	0.15	2.18	2.1	0.97	0.11
90403	ImmGenATAC1219.peak_90403	chr11	106178630	0.18	0.98	NA		Map3k3,Limd2,Strada,Ccdc47,Ddx42,Ftsj3,Psmc5,Smarcd2,Tcam1	0.11	0.83	2.01	1.61	1.21	0.57	0.11	0.45	1.12	2.85	4.09	0.12	1.08	3.38	1.51	0.11	0.11	1.25	0.26	0.11	0.98	3.74	3.71	1.29	3	3.07	1.27	0.1	2.35	0.95	0.15	2.49	0.97	0.11
90404	ImmGenATAC1219.peak_90404	chr11	106180261	0.2	2.88	1		Map3k3,Limd2,Strada,Ccdc47,Ddx42,Ftsj3,Psmc5,Smarcd2,Tcam1	2.1	3.16	7.26	4.02	2.92	7.91	9.71	4.75	9.54	6.64	11.89	4	1.86	7.91	0.67	1.45	0.54	0.11	0.59	0.11	0.11	1.38	0.22	2	1.1	0.2	0.12	0.1	1.7	1.13	1.84	2.09	2.24	0.71
90405	ImmGenATAC1219.peak_90405	chr11	106180570	0.03	7.62	1		Map3k3,Limd2,Strada,Ccdc47,Ddx42,Ftsj3,Psmc5,Smarcd2,Tcam1	7.72	1.31	19.08	11.8	9	17.23	25	15.27	31.8	21.61	39.54	5.8	36.45	29.81	0.67	0.63	0.11	0.11	0.67	0.11	0.56	0.14	0.22	2.61	0.2	0.94	0.12	0.43	4.17	0.15	1.84	1.7	4.49	0.23
90406	ImmGenATAC1219.peak_90406	chr11	106181078	0.53	3.96	1		Map3k3,Limd2,Strada,Ccdc47,Ddx42,Ftsj3,Psmc5,Smarcd2,Tcam1	0.8	0.83	0.55	1.07	1.71	0.57	0.51	0.77	14.42	12.38	12.88	1.64	5.15	7.04	0.18	0.11	1.09	0.11	1.1	0.11	1.85	0.14	0.22	0.12	0.2	0.94	0.12	0.1	0.23	0.95	0.62	1.26	0.54	1.32
90407	ImmGenATAC1219.peak_90407	chr11	106191909	0.05	1.86	1		Limd2,Strada,Ccdc47,Ddx42,Ftsj3,Psmc5,Smarcd2,Tcam1	3.57	2.08	1.67	0.91	3.94	3.18	0.51	3.05	4.85	3.65	1.32	3.51	1.15	1.14	0.17	1.47	0.53	1.78	0.26	0.54	2.25	0.14	1.07	0.73	0.82	0.2	0.12	0.1	3.19	1.67	0.62	3.89	1.39	1.14
90408	ImmGenATAC1219.peak_90408	chr11	106192804	0.04	2.81	1		Limd2,Strada,Ccdc47,Ddx42,Ftsj3,Psmc5,Smarcd2,Tcam1	3.97	1.78	1.85	2.87	1.79	2.04	2.01	0.45	11.22	11.68	3.27	5.63	1.15	4.83	0.11	0.9	0.11	0.11	1.01	0.54	2.86	2.59	1.85	1.28	1.1	3.07	1.29	3.53	2.54	1.69	1.21	1.6	4.06	1.14
90409	ImmGenATAC1219.peak_90409	chr11	106193076	0.06	4.86	1		Limd2,Strada,Ccdc47,Ddx42,Ftsj3,Psmc5,Smarcd2,Tcam1	5.04	10.16	5.98	7.03	6.02	7.42	8.1	3.63	12.45	12.56	4.54	9.85	1.93	3.69	0.67	2.68	3.41	3.65	4.07	4.48	3.65	5.4	8.88	2.69	2.48	7.68	4.07	4.49	4.02	3.21	4.81	9.96	8.3	8.86
90410	ImmGenATAC1219.peak_90410	chr11	106193495	0.51	36.87	1	Strada	Limd2,Strada,Ccdc47,Ddx42,Ftsj3,Psmc5,Smarcd2,Tcam1	43.91	28.93	50.61	37.62	40.35	33.21	43.79	53.63	53.79	38.78	33.9	49.16	18.59	35.09	26.02	22.92	18.49	24.15	21.41	31.48	24.36	34.91	35.53	36.66	34.08	36.98	34.95	15.5	27.62	17.5	26.87	44.69	52.01	36.89
90411	ImmGenATAC1219.peak_90411	chr11	106193746	0.02	65.45	1		Limd2,Strada,Ccdc47,Ddx42,Ftsj3,Psmc5,Smarcd2,Tcam1	54.28	17.71	49.63	45.93	40.14	44.79	33.45	57.74	58.44	41.45	44.1	48.79	24.26	38.86	30.04	20.78	19.82	26.03	26.88	30.75	23.8	36.05	36.89	36.74	34.81	41.86	44.55	15.22	26.17	18.45	15.46	54.24	68.8	39.95
90412	ImmGenATAC1219.peak_90412	chr11	106194014	0.04	5.75	1		Limd2,Strada,Ccdc47,Ddx42,Ftsj3,Psmc5,Smarcd2,Tcam1	17.86	4.67	10.63	13.42	11.78	10.13	8.69	12.41	13.03	10.8	10.27	13.02	3.1	9.04	6.39	2.15	6.54	2.91	5.29	1.49	5.08	9.07	9.26	9.03	6.07	9.89	6.3	4.6	2.14	3.87	2.04	16.83	15.16	7.89
90413	ImmGenATAC1219.peak_90413	chr11	106195515	0.06	3.25	1		Limd2,Strada,Ccdc47,Ddx42,Ftsj3,Psmc5,Smarcd2,Tcam1	1.82	0.49	0.55	1.61	1.73	1.04	2.2	1.79	1.71	0.73	0.41	0.46	0.11	1.05	0.34	0.11	0.54	0.52	0.1	0.11	1.59	8.05	10.79	7.03	8.3	10.14	10.69	0.43	0.75	0.95	0.15	0.44	0.72	0.23
90414	ImmGenATAC1219.peak_90414	chr11	106198430	0.13	1.37	NA		Limd2,Strada,Ccdc47,Ddx42,Ftsj3,Psmc5,Smarcd2,Tcam1	1.26	0.7	1.2	0.99	2.92	1.56	2.2	2.21	5.3	2.39	1.96	1	1.93	0.55	0.11	1.45	1.52	1.78	1.01	0.11	3.77	1.43	0.22	1.29	0.2	2.43	0.66	0.44	2.91	0.57	2	6.01	5.18	4.9
90415	ImmGenATAC1219.peak_90415	chr11	106200110	0.3	0.8	NA		Limd2,Strada,Ccdc47,Ddx42,Ftsj3,Psmc5,Smarcd2,Tcam1	0.78	1.09	2.53	1.86	0.1	0.79	1.59	1.15	0.63	0.12	1.26	0.12	0.53	1.64	0.11	1.47	2.87	1.25	1.81	0.5	2.2	0.76	1	0.12	2.48	0.2	0.12	0.43	0.23	2.09	1.58	2.23	1.41	1.14
90416	ImmGenATAC1219.peak_90416	chr11	106200936	0.37	3.92	1		Limd2,Strada,Ccdc47,Ddx42,Ftsj3,Psmc5,Smarcd2,Tcam1	1.82	1.86	0.55	1.46	0.37	2.41	1.75	1.01	3.01	0.73	4.02	0.46	0.53	3.11	1.48	0.9	1.52	2.46	4.15	2.14	5.71	2.04	3.56	4.86	5.92	4.43	4.07	2.41	1.4	2.09	3.86	2.49	4.85	9.63
90417	ImmGenATAC1219.peak_90417	chr11	106201260	0.1	3.97	1		Limd2,Strada,Ccdc47,Ddx42,Ftsj3,Psmc5,Smarcd2,Tcam1	0.32	0.49	0.55	0.11	0.37	0.79	1.7	2.28	0.71	0.12	1.82	2.22	1.86	1.18	2.33	1.99	1.09	1.32	1.01	0.5	0.98	1.38	1	0.12	1.46	2.43	1.27	1.76	1.18	0.95	2.43	1.93	0.78	12.71
90418	ImmGenATAC1219.peak_90418	chr11	106201969	0.37	4.78	1		Limd2,Strada,Ccdc47,Ddx42,Ftsj3,Psmc5,Smarcd2,Tcam1,Gh	1.82	0.32	1.02	2.42	5.83	2.6	7.33	1.79	0.63	3.26	3.04	5.62	2.48	3.05	5.09	14.43	13.78	10.53	13.35	10.14	12.41	11.32	7.93	5.14	5.5	8.66	1.27	1.26	1.18	0.57	1.21	11.23	5.52	4.75
90419	ImmGenATAC1219.peak_90419	chr11	106202290	0.46	12.38	1		Limd2,Strada,Ccdc47,Ddx42,Ftsj3,Psmc5,Smarcd2,Tcam1,Gh	4.67	6.35	9.99	8.15	9.11	14.81	17.26	15.42	3.9	5.38	11.04	2.6	4.5	11.32	1.39	4.69	8.6	2.91	6.44	8.07	7.93	12.68	9.87	11.79	7.93	10.42	5.67	4.15	2.14	2.09	3.26	26.44	10.37	25.35
90420	ImmGenATAC1219.peak_90420	chr11	106202592	0.24	4.78	1		Limd2,Strada,Ccdc47,Ddx42,Ftsj3,Psmc5,Smarcd2,Tcam1,Gh	4.57	0.32	2.28	0.51	1.03	1.53	0.69	5.39	2.35	0.28	3.44	2.88	1.44	3.05	1.06	2.04	0.96	0.11	1.43	1.19	1.16	4.35	0.22	0.73	0.82	1.06	2.7	1.91	1.4	1.67	2	10.99	1.81	4.27
90421	ImmGenATAC1219.peak_90421	chr11	106209677	0.03	2.5	1		Limd2,Strada,Ccdc47,Ddx42,Ftsj3,Psmc5,Smarcd2,Tcam1,Gh	0.8	1.09	0.55	0.99	1.79	0.79	1.87	1.52	1.71	0.28	1.49	0.46	0.11	2.08	0.18	0.11	0.11	5.54	0.44	0.5	0.98	2.04	0.22	1.9	0.82	0.2	0.12	0.76	0.23	0.15	0.62	0.1	1.41	10.23
90422	ImmGenATAC1219.peak_90422	chr11	106215630	0.01	2.38	1		Limd2,Strada,Ccdc47,Ddx42,Ftsj3,Psmc5,Smarcd2,Tcam1,Gh,Cd79b	2.1	1.09	1.02	2.01	1.71	1.53	1.12	0.36	1.22	0.73	2.74	2.75	0.53	0.62	0.11	1.47	0.54	0.11	1.48	1.99	0.53	0.81	1.07	0.67	0.2	0.2	3.33	0.44	0.75	0.15	0.95	0.77	1.39	0.23
90423	ImmGenATAC1219.peak_90423	chr11	106216110	0.06	2.75	1		Limd2,Strada,Ccdc47,Ddx42,Ftsj3,Psmc5,Smarcd2,Tcam1,Gh,Cd79b	8.4	4.92	11.12	8.5	3.94	7.13	7.3	10.86	8.84	6.31	11.38	9.26	1.15	10.2	3.23	3.12	4.56	2.46	3.47	2.93	1.59	8.04	8.21	6.13	6.07	9.28	11.16	6.13	8.56	3.14	9.07	6.82	8.28	5.48
90424	ImmGenATAC1219.peak_90424	chr11	106216501	0.33	42.24	1		Limd2,Strada,Ccdc47,Ddx42,Ftsj3,Psmc5,Smarcd2,Tcam1,Gh,Cd79b	67.93	39.82	50.04	61.05	69.45	65.23	67.79	76.59	83.23	58.43	54.71	71.2	28.38	39.37	19.26	32.67	40.85	37.51	37.44	32.43	54.16	53.73	57.52	67.16	55.9	69.43	65.24	47.92	61.32	42.46	46.82	72.83	70.47	53.49
90425	ImmGenATAC1219.peak_90425	chr11	106216920	0.39	17.54	1	Ddx42	Limd2,Strada,Ccdc47,Ddx42,Ftsj3,Psmc5,Smarcd2,Tcam1,Gh,Cd79b	40.13	13.48	23.69	28	25.98	29.96	29.67	32.39	36.1	26.07	29.05	36.5	3.65	24.13	14.5	9.25	18.61	20.4	16.69	17.05	21.45	20.13	20.93	27.84	23.75	28.52	29.55	21.57	24.7	15.26	20.45	33.78	33.24	32.68
90426	ImmGenATAC1219.peak_90426	chr11	106217369	0.18	3.84	1		Limd2,Strada,Ccdc47,Ddx42,Ftsj3,Psmc5,Smarcd2,Tcam1,Gh,Cd79b	7.7	4.15	2.53	4.99	2.32	5.64	2.81	6.52	6.92	4.84	8.12	5.49	3.65	6.02	4.14	7.88	4.56	4.37	4.36	3.58	4.44	2.05	4.59	2.69	3.16	5.15	2.7	7.31	4.82	9.22	10.2	6.75	8.23	10.87
90427	ImmGenATAC1219.peak_90427	chr11	106224203	0.93	0.82	NA		Limd2,Strada,Ccdc47,Ddx42,Ftsj3,Psmc5,Smarcd2,Tcam1,Gh,Cd79b	0.11	0.1	0.55	0.11	0.1	0.32	1.26	0.45	1.24	1.35	1.26	1.04	2.68	1.57	0.67	0.11	0.53	0.11	0.26	0.5	2.2	0.14	1	0.67	0.2	0.2	0.12	1.29	0.23	0.95	0.62	1.6	3.36	0.11
90428	ImmGenATAC1219.peak_90428	chr11	106227346	0.14	0.65	NA		Limd2,Strada,Ccdc47,Ddx42,Ftsj3,Psmc5,Smarcd2,Tcam1,Gh,Cd79b	2.35	1.09	0.55	1.46	1.3	1.56	1.12	0.74	0.71	0.73	0.1	1	0.11	0.55	0.1	0.91	1.06	0.11	0.1	0.5	0.56	0.14	0.22	0.12	0.2	0.2	0.66	0.1	0.23	1.67	0.15	2.08	1.54	0.11
90429	ImmGenATAC1219.peak_90429	chr11	106234139	0.01	0.53	NA		Limd2,Strada,Ccdc47,Ddx42,Ftsj3,Psmc5,Smarcd2,Tcam1,Gh,Cd79b	0.78	0.1	0.11	0.11	0.71	0.57	1.26	2.05	3.31	1.9	0.1	1.23	0.11	0.11	0.75	0.11	0.54	0.35	0.59	0.11	0.11	0.81	1.73	2.29	0.2	1.79	0.12	0.44	0.23	1.13	0.15	0.87	1.41	0.66
90430	ImmGenATAC1219.peak_90430	chr11	106247051	0.02	0.68	NA		Limd2,Strada,Ccdc47,Ddx42,Ftsj3,Psmc5,Smarcd2,Tcam1,Gh,Cd79b	1.26	0.32	1.2	2.01	2.32	1.04	1.1	0.45	2.58	1.94	3.26	1.23	0.11	1.02	0.34	0.91	0.54	0.11	0.1	1.49	0.53	0.14	2.29	0.67	0.82	1.79	0.73	0.97	2.02	2.09	1.21	1.26	0.72	0.66
90431	ImmGenATAC1219.peak_90431	chr11	106255348	0.45	1.66	1		Limd2,Strada,Ccdc47,Ddx42,Ftsj3,Psmc5,Smarcd2,Tcam1,Gh,Cd79b,Scn4a	1.82	2.99	0.11	0.91	2.32	0.57	1.12	1.36	4.33	5.03	1.02	3.51	0.53	1.05	1.06	0.39	1.48	0.35	0.26	0.94	1.8	0.14	0.22	1.28	1.46	4.45	0.12	0.44	4.62	0.15	1.21	2.08	9.32	3.9
90432	ImmGenATAC1219.peak_90432	chr11	106255823	0.13	7.88	1	Ftsj3	Limd2,Strada,Ccdc47,Ddx42,Ftsj3,Psmc5,Smarcd2,Tcam1,Gh,Cd79b,Scn4a	25.49	13.21	16.18	15.51	17.35	16.29	16.93	19.27	14.69	10.28	12.46	20.18	5.67	9.04	2.74	7.19	9.92	11.66	13.38	14.93	11.16	10.97	10.22	18.07	10.35	13.91	19.01	12.33	10.03	9.22	12.88	17.56	15.68	14.79
90433	ImmGenATAC1219.peak_90433	chr11	106256118	0.33	15.42	1	Psmc5	Limd2,Strada,Ccdc47,Ddx42,Ftsj3,Psmc5,Smarcd2,Tcam1,Gh,Cd79b,Scn4a	34.07	17.89	33.86	28.13	25.21	30.64	13.46	38.32	17.57	18.95	22.09	33.44	20.65	21.76	15.04	17.67	14.65	20.94	18.12	19.88	17.87	17.53	18.83	28.5	22.81	21.85	23.21	21.13	18.7	15.8	21.05	31.94	22.24	23.82
90434	ImmGenATAC1219.peak_90434	chr11	106256386	0.1	4.43	1		Limd2,Strada,Ccdc47,Ddx42,Ftsj3,Psmc5,Smarcd2,Tcam1,Gh,Cd79b,Scn4a	14.85	10.48	9.01	7.6	10.19	7.88	3.51	6.8	8.84	6	4.84	9.56	4.43	6.98	2.37	5.44	3.59	3.79	5.74	6.44	7.2	4.18	6.06	10.25	6	8.92	5.75	10.91	9.85	8.95	12.26	9.45	10.83	6.67
90435	ImmGenATAC1219.peak_90435	chr11	106262451	0.41	0.61	NA		Strada,Ccdc47,Ddx42,Ftsj3,Psmc5,Smarcd2,Tcam1,Gh,Cd79b,Scn4a	2.56	1.82	0.11	1.07	2.66	1.67	0.69	0.36	1.24	1.35	1.26	0.46	0.53	1.02	1.9	0.11	0.11	1.37	1.86	1.06	0.56	0.14	2.51	1.28	0.82	0.2	2.04	0.44	0.75	1.93	1.21	0.44	0.29	1.55
90436	ImmGenATAC1219.peak_90436	chr11	106265704	0.45	1.43	NA		Strada,Ccdc47,Ddx42,Ftsj3,Psmc5,Smarcd2,Tcam1,Gh,Cd79b,Scn4a	0.8	0.83	0.55	0.91	1.3	0.32	0.11	4.2	1.12	0.12	3.82	1.64	5.15	6.29	1.48	1.47	1.09	1.25	2.05	2.39	0.11	0.76	0.22	1.28	0.2	0.94	1.9	0.76	0.75	0.57	0.15	0.1	0.36	0.23
90437	ImmGenATAC1219.peak_90437	chr11	106266325	0.01	0.91	NA		Strada,Ccdc47,Ddx42,Ftsj3,Psmc5,Smarcd2,Tcam1,Gh,Cd79b,Scn4a	3.22	1.78	2.01	4.15	1.21	3.72	0.11	2.73	1.22	1.78	1.84	1.59	0.11	2.59	0.33	0.39	0.53	0.11	0.67	0.5	0.53	0.76	0.22	0.73	0.82	0.2	0.66	0.43	0.75	0.15	1.58	0.77	1.41	1.75
90438	ImmGenATAC1219.peak_90438	chr11	106267738	0.28	3.83	1	Smarcd2	Strada,Ccdc47,Ddx42,Ftsj3,Psmc5,Smarcd2,Tcam1,Gh,Cd79b,Scn4a	0.32	0.49	1.19	2.01	0.44	1.53	0.51	2.84	0.63	0.73	1.32	3.59	1.93	1.02	0.67	2.95	0.53	2.38	0.1	2.11	0.98	0.14	0.22	0.67	0.82	1.58	1.9	1.43	1.4	0.15	1.21	2.49	2.45	0.11
90439	ImmGenATAC1219.peak_90439	chr11	106268623	0.6	3.79	1		Strada,Ccdc47,Ddx42,Ftsj3,Psmc5,Smarcd2,Tcam1,Gh,Cd79b,Scn4a	2.8	3.55	2.01	1.46	1.98	1.56	0.65	2.58	0.71	0.73	1.32	0.46	0.66	0.55	0.34	0.9	1.63	0.11	1.81	3.58	0.56	1.43	0.22	0.12	0.82	0.94	1.94	0.97	0.23	0.15	1.21	0.77	0.96	1.99
90440	ImmGenATAC1219.peak_90440	chr11	106269219	0.22	9.47	1		Strada,Ccdc47,Ddx42,Ftsj3,Psmc5,Smarcd2,Tcam1,Gh,Cd79b,Scn4a	5.99	2.38	3.09	6.67	2.32	2.88	0.65	5.21	1.71	0.73	2.48	3.78	1.15	3	31.06	16.34	12.77	9.09	5.65	4.38	1.14	0.14	1.73	0.67	1.1	2.43	3.33	1.43	2.14	2.49	0.15	2.1	0.97	18.16
90441	ImmGenATAC1219.peak_90441	chr11	106272412	0.22	5.29	1		Strada,Ccdc47,Ddx42,Ftsj3,Psmc5,Smarcd2,Tcam1,Gh,Cd79b,Scn4a	21.25	15	14.05	13.6	17.91	13	8.91	12.12	13.44	16.67	8.02	11.31	7.28	7.25	8.87	2.68	3.34	5.88	5.89	6.29	5.82	2.59	5.01	7.24	6.91	8.63	9.02	5.53	7.82	6	8.21	8.64	4.85	10.76
90442	ImmGenATAC1219.peak_90442	chr11	106272827	0.48	28.89	1		Strada,Ccdc47,Ddx42,Ftsj3,Psmc5,Smarcd2,Tcam1,Gh,Cd79b,Scn4a	23.24	13.21	9.46	13.37	17.22	15.11	5.56	15.74	17.58	14.93	21.07	13.19	5.93	28.76	12.86	6.52	5.97	12.51	8.88	7.2	9.16	11.59	14.83	15.55	12.85	16.68	18.43	12.34	14.16	11.6	10.79	34.77	39.31	27.17
90443	ImmGenATAC1219.peak_90443	chr11	106273101	0.24	51	1		Strada,Ccdc47,Ddx42,Ftsj3,Psmc5,Smarcd2,Tcam1,Gh,Cd79b,Scn4a	72.01	21.29	38.08	42.36	36.56	44.79	31.24	59.96	49.9	36.14	49.8	41.07	37.22	47.71	23.74	22.75	24.76	26.89	24.63	19.19	23.75	29.21	39.54	36.52	30	37.12	44.18	16.88	19.34	14.65	13.49	56.78	63.21	44.72
90444	ImmGenATAC1219.peak_90444	chr11	106276622	0.14	17.59	1	Tcam1	Strada,Ccdc47,Ddx42,Ftsj3,Psmc5,Smarcd2,Tcam1,Gh,Cd79b,Scn4a,Prr29	47.85	21.27	29.82	31.76	32.82	32.41	21.84	40.94	35.13	36.47	25.79	35.66	16.75	26.43	11.75	16.6	19.53	12.56	16.36	20.81	16.01	18.22	19.14	24.99	15.97	21.57	20.14	30.53	24.18	14.64	15	34.97	34.17	12.76
90445	ImmGenATAC1219.peak_90445	chr11	106282192	0.05	1.2	NA		Strada,Ccdc47,Ddx42,Ftsj3,Psmc5,Smarcd2,Tcam1,Gh,Cd79b,Scn4a,Prr29	0.32	2.38	1.19	1.07	0.44	0.57	0.11	0.11	1.22	0.73	1.32	2.48	1.7	2.05	0.73	1.47	1.09	0.52	2.47	0.11	0.11	0.14	0.22	0.12	0.2	0.2	0.73	0.43	0.23	1.36	1.58	0.77	1.39	0.71
90446	ImmGenATAC1219.peak_90446	chr11	106282626	0.04	1.69	1		Strada,Ccdc47,Ddx42,Ftsj3,Psmc5,Smarcd2,Tcam1,Gh,Cd79b,Scn4a,Prr29	1.35	0.83	0.59	1.07	0.71	1.84	1.59	1.4	0.71	1.9	0.75	1.64	1.08	0.62	0.11	0.63	1.06	0.52	0.59	0.11	0.98	0.14	0.22	0.12	0.2	0.2	1.41	0.76	1.4	0.15	0.62	1.26	1.41	0.71
90447	ImmGenATAC1219.peak_90447	chr11	106289523	0.07	3.79	1		Strada,Ccdc47,Ddx42,Ftsj3,Psmc5,Smarcd2,Tcam1,Gh,Cd79b,Scn4a,Prr29,Icam2	7.36	3.93	3.58	11.8	6.43	5.13	3.89	7.45	7.54	4.86	6.77	4.64	1.7	1.64	0.74	0.63	0.96	0.11	1.52	1.59	0.11	0.14	0.22	0.67	1.46	0.94	0.73	1.29	2.35	0.15	1.21	2.1	0.29	1.89
90448	ImmGenATAC1219.peak_90448	chr11	106302596	0.39	0.81	NA		Ccdc47,Ddx42,Ftsj3,Psmc5,Smarcd2,Tcam1,Gh,Cd79b,Scn4a,Prr29,Icam2	3.37	0.1	1.2	4.39	3.58	4.3	0.65	1.79	2.35	1.35	1.02	2.48	0.66	0.14	1.08	0.39	0.11	0.52	0.44	0.11	0.56	0.14	0.22	0.73	1.1	0.2	0.12	0.1	1.4	1.67	2.63	0.44	0.36	3.14
90449	ImmGenATAC1219.peak_90449	chr11	106302857	0.05	3.69	1		Ccdc47,Ddx42,Ftsj3,Psmc5,Smarcd2,Tcam1,Gh,Cd79b,Scn4a,Prr29,Icam2	8.73	3.93	7.28	12.67	17.08	9.24	10.79	14.93	10.23	12.33	2.54	5.57	1.15	2.6	1.9	1.42	4.7	3.59	2.51	1.19	4.31	3.29	5.01	7.23	5.24	3.42	5.75	2.29	10.6	5.98	7.98	8.71	7.57	6.46
90450	ImmGenATAC1219.peak_90450	chr11	106304854	0.18	3.25	1		Ccdc47,Ddx42,Ftsj3,Psmc5,Smarcd2,Tcam1,Gh,Cd79b,Scn4a,Prr29,Icam2	8.39	0.1	2.28	1.96	2.66	1.04	2.16	4.36	11.87	7.74	3.04	4.96	1.7	5.86	0.17	0.11	0.53	2.46	0.59	0.94	0.53	1.43	1.07	0.12	0.82	0.2	0.66	1.29	0.75	0.15	0.15	0.1	1.39	0.59
90451	ImmGenATAC1219.peak_90451	chr11	106305577	0.02	5.13	1		Ccdc47,Ddx42,Ftsj3,Psmc5,Smarcd2,Tcam1,Gh,Cd79b,Scn4a,Prr29,Icam2	5.35	4.67	3.09	7.91	12.07	3.79	4.42	11.03	5.44	9.26	4.84	6.24	2.48	6.38	0.74	0.39	2.07	0.52	0.44	0.54	0.53	0.76	0.22	0.67	0.82	2.43	0.12	9.17	9.29	4.59	15.29	9.82	7.97	1.55
90452	ImmGenATAC1219.peak_90452	chr11	106305970	0.25	17.27	1		Ccdc47,Ddx42,Ftsj3,Psmc5,Smarcd2,Tcam1,Gh,Cd79b,Scn4a,Prr29,Icam2	47.6	11.69	34.82	33.8	42.87	31.4	32.13	44.09	74.54	40.68	19	36.84	6.55	15.87	0.73	0.39	0.54	1.25	1.1	0.11	0.53	0.81	1.63	2	1.72	0.2	0.12	0.43	1.18	2.65	2.43	13.54	15.86	8.98
90453	ImmGenATAC1219.peak_90453	chr11	106308359	0.53	26.12	1		Ccdc47,Ddx42,Ftsj3,Psmc5,Smarcd2,Tcam1,Gh,Cd79b,Scn4a,Prr29,Icam2	83.79	25.9	42.67	68.22	53.18	47.58	43.72	66.86	61.78	42.54	21.05	45.51	22	17.05	2.37	2.55	2.2	2.34	1.1	1.19	0.98	1.38	2.48	0.12	0.2	1.58	0.12	5.03	2.35	1.36	0.95	2.1	0.97	2.72
90454	ImmGenATAC1219.peak_90454	chr11	106310258	0.49	29.06	1		Ccdc47,Ddx42,Ftsj3,Psmc5,Smarcd2,Tcam1,Gh,Cd79b,Scn4a,Prr29,Icam2	77.74	48.89	63.69	86.9	62.31	67.2	60.37	70.6	78.56	52.23	38.82	38.76	26.82	23.05	0.98	2.68	1.06	0.35	0.26	0.11	0.53	2.05	0.22	1.9	0.82	0.94	2.04	0.43	2.14	1.67	0.95	0.77	0.54	0.71
90455	ImmGenATAC1219.peak_90455	chr11	106313744	0.26	16.36	1		Ccdc47,Ddx42,Ftsj3,Psmc5,Smarcd2,Tcam1,Gh,Cd79b,Scn4a,Prr29,Icam2	28.17	17.71	28.64	28.92	31.03	26.41	22.42	43.16	22.82	13.84	8.25	9.23	1.15	5.51	0.74	2.68	4.31	3.79	5.29	2.14	0.53	1.38	0.22	2	2.37	0.94	0.66	1.79	6.3	3.41	1.41	5.04	2.98	3.19
90456	ImmGenATAC1219.peak_90456	chr11	106314319	0.1	1.21	NA		Ccdc47,Ddx42,Ftsj3,Psmc5,Smarcd2,Tcam1,Gh,Cd79b,Scn4a,Prr29,Icam2	7.05	2.38	5.66	5.84	9.36	6.06	5.03	6.65	4.85	6.95	3.82	3.2	3.72	1.18	0.75	0.39	1.48	0.35	1.81	6.29	0.98	1.38	3.08	3.31	0.2	3.07	0.73	1.59	4.17	1.67	2.67	3.28	0.97	1.75
90457	ImmGenATAC1219.peak_90457	chr11	106314595	0.46	22.7	1	Cd79b	Ccdc47,Ddx42,Ftsj3,Psmc5,Smarcd2,Tcam1,Gh,Cd79b,Scn4a,Prr29,Icam2	76.45	29.49	56.49	52.42	49.72	43.53	43.23	56.44	44.51	38.32	19.26	46	13.03	10.85	3.23	1.47	4.21	1.78	4.97	3.58	0.98	0.14	1.07	1.28	1.46	1.58	1.9	2.35	4.02	2.65	3.56	5.29	2.59	4.52
90458	ImmGenATAC1219.peak_90458	chr11	106317476	0.17	1.95	1		Ftsj3,Psmc5,Smarcd2,Tcam1,Gh,Cd79b,Scn4a,Prr29,Icam2	5.1	1.31	0.11	0.51	4.21	3.21	0.65	1.64	2.05	3.37	0.1	3.06	3.72	2.05	1.73	0.91	0.53	3.62	2.51	1.59	0.98	0.14	0.22	0.12	0.82	1.79	2.58	0.76	0.75	0.15	0.95	7.5	6.68	1.32
90459	ImmGenATAC1219.peak_90459	chr11	106318060	0.19	1.5	1		Ftsj3,Psmc5,Smarcd2,Tcam1,Gh,Cd79b,Scn4a,Prr29,Icam2	3.55	2.56	3.09	4	4.01	3.15	4.45	9.15	3.62	2.39	1.26	1.99	1.44	2.08	4.54	1.99	1.52	2.34	5.21	0.94	4.34	0.14	1	0.12	1.72	1.58	2.7	0.44	6.3	1.36	1.41	1.21	0.54	4.88
90460	ImmGenATAC1219.peak_90460	chr11	106318597	0.03	2.7	1		Ftsj3,Psmc5,Smarcd2,Tcam1,Gh,Cd79b,Scn4a,Prr29,Icam2	2.8	1.78	1.67	1.07	2.48	5.05	1.1	2.84	2.58	1.45	0.75	1.04	0.53	3.05	1.16	0.63	0.11	0.84	1.94	1.19	2.61	1.43	1	1.28	0.82	0.94	1.27	0.1	2.14	1.36	1.41	2.42	0.72	2.88
90461	ImmGenATAC1219.peak_90461	chr11	106318934	0.02	9.73	1		Ftsj3,Psmc5,Smarcd2,Tcam1,Gh,Cd79b,Scn4a,Prr29,Icam2	10.18	1.4	13.51	5.58	10.91	7.86	11.75	14.11	8	7.14	2.48	3.51	15.76	4.39	1.48	3.1	1.48	1.25	2.32	1.19	0.11	0.14	0.22	1.45	1.46	0.94	1.9	1.79	0.23	4.59	1.41	8.63	4.8	4.64
90462	ImmGenATAC1219.peak_90462	chr11	106319221	0.21	5.66	1		Ftsj3,Psmc5,Smarcd2,Tcam1,Gh,Cd79b,Scn4a,Prr29,Icam2	2.35	2.38	2.48	1.4	5.03	2.09	1.12	5.28	6.61	4.26	2.48	3.13	1.7	1.14	0.67	0.11	1.63	2.46	1.63	0.5	0.56	0.76	0.22	0.67	0.2	0.2	1.27	1.26	1.4	4.14	0.95	4.28	10.79	1.14
90463	ImmGenATAC1219.peak_90463	chr11	106319582	0.15	1.44	NA		Ftsj3,Psmc5,Smarcd2,Tcam1,Gh,Cd79b,Scn4a,Prr29,Icam2	5.28	1.31	7.06	4.15	6.11	3.15	2.16	5.3	3.65	0.89	0.93	5.22	4.73	0.55	2.41	0.11	1.06	0.76	0.1	0.11	0.53	0.81	0.22	0.67	0.2	2.17	1.9	0.1	0.75	0.95	2	0.77	0.96	3.17
90464	ImmGenATAC1219.peak_90464	chr11	106319966	0.79	1.82	1		Ftsj3,Psmc5,Smarcd2,Tcam1,Gh,Cd79b,Scn4a,Prr29,Icam2	4.3	3.72	5.66	5.43	2.92	2.09	1.26	6.45	2.58	2.24	3.58	3.2	1.86	0.14	2.07	0.39	1.52	0.35	1.01	1.06	1.16	0.81	0.22	0.12	0.82	2.43	0.66	0.97	1.7	1.67	0.62	0.77	1.19	1.32
90465	ImmGenATAC1219.peak_90465	chr11	106325013	0.42	14.72	1		Ftsj3,Psmc5,Smarcd2,Tcam1,Gh,Cd79b,Scn4a,Prr29,Icam2	30.58	22.31	21.84	18.26	23.81	35.68	16.24	42.45	44.54	33.28	6.12	18.89	8.32	7.68	2.16	2.68	1.47	0.52	1.52	0.5	4.03	0.14	1.85	1.29	1.46	1.58	1.27	0.93	3.19	1.67	3.26	1.26	1.39	1.14
90466	ImmGenATAC1219.peak_90466	chr11	106325721	0.05	6.54	1		Ftsj3,Psmc5,Smarcd2,Tcam1,Gh,Cd79b,Scn4a,Prr29,Icam2	8.09	8.15	21.38	15.04	13.17	20.46	17.53	25.58	15.9	12.02	6.12	8.48	7.85	6.02	0.75	0.63	1.89	1.89	3.87	3.4	1.59	1.42	0.22	3.18	0.82	1.58	1.27	5.2	5.56	7.2	8.88	7.43	10.34	1.55
90467	ImmGenATAC1219.peak_90467	chr11	106325988	0.02	5.11	1		Ftsj3,Psmc5,Smarcd2,Tcam1,Gh,Cd79b,Scn4a,Prr29,Icam2	13.91	3.15	21.14	18.6	17.44	18.59	16.24	24.19	18.1	12.33	12.64	14.99	13.36	14.93	4.03	6.71	7.84	8.88	4.1	0.5	1.59	3.27	1	2	4.49	3.61	6.3	7.13	7.09	8.02	8.42	9.02	9.51	5.48
90468	ImmGenATAC1219.peak_90468	chr11	106329286	0.3	4.68	1		Ftsj3,Psmc5,Smarcd2,Tcam1,Gh,Cd79b,Scn4a,Prr29,Icam2	6.04	0.32	3.61	7.37	4.21	3.93	3.61	0.62	2.58	2.38	2.4	5.22	0.53	2.08	1.48	0.91	0.11	0.11	1.1	0.11	0.56	1.43	1.07	2.62	0.2	1.79	0.66	0.76	0.23	0.15	0.62	5.08	1.79	2.72
90469	ImmGenATAC1219.peak_90469	chr11	106329893	0.09	4.99	1		Ftsj3,Psmc5,Smarcd2,Tcam1,Gh,Cd79b,Scn4a,Prr29,Icam2	20.67	8.15	20.6	20.73	16.05	17.48	4.97	19.17	11.5	17.9	6.84	19.38	4.73	3.77	6.65	6.21	8.63	3.02	3.87	2.11	6.54	4.35	4.23	4.02	5.51	4.66	1.9	8.6	10.55	5.36	10.23	10.94	9.55	8.95
90470	ImmGenATAC1219.peak_90470	chr11	106332701	0.44	2.69	1		Ftsj3,Psmc5,Smarcd2,Tcam1,Gh,Cd79b,Scn4a,Prr29,Icam2	3.37	3.72	1.2	4.74	10.67	8.02	6.59	3.67	1.12	2.87	0.75	3.51	0.53	0.62	0.98	2.04	0.53	0.35	0.59	3.92	0.11	0.14	1.07	0.67	0.2	0.2	0.66	1.91	1.18	0.57	1.41	0.87	0.78	0.23
90471	ImmGenATAC1219.peak_90471	chr11	106334143	0.19	2.03	1		Ftsj3,Psmc5,Smarcd2,Tcam1,Gh,Cd79b,Scn4a,Prr29,Icam2	3.55	1.21	1.02	2.31	1.03	2.41	2.95	4.13	2.05	1.83	2.4	1.98	2.48	1.58	0.5	1.99	0.11	1.08	0.59	0.54	0.53	0.14	1	0.67	1.1	0.2	0.66	0.44	1.4	0.15	1.41	0.1	0.72	0.59
90472	ImmGenATAC1219.peak_90472	chr11	106335370	0.52	2.96	1		Ftsj3,Psmc5,Smarcd2,Tcam1,Gh,Cd79b,Scn4a,Prr29,Icam2	8.39	3.93	13.8	10.02	4.21	12.99	5.78	13.9	11.1	8.09	0.75	4.12	1.08	1.57	0.18	0.39	0.11	0.35	0.59	0.54	0.98	0.14	0.22	0.67	0.2	0.2	0.12	1.26	1.4	0.15	1.41	0.44	2.63	0.11
90473	ImmGenATAC1219.peak_90473	chr11	106339519	0.01	0.95	NA		Ftsj3,Psmc5,Smarcd2,Tcam1,Gh,Cd79b,Scn4a,Prr29,Icam2	0.8	1.31	1.02	1.47	1.73	0.36	2.95	0.72	0.12	0.89	0.44	0.46	0.53	1.58	0.67	2.53	0.54	0.35	1.94	0.94	0.53	0.14	1	1.45	0.82	0.94	0.12	0.1	0.23	0.15	0.15	2.1	1.39	0.59
90474	ImmGenATAC1219.peak_90474	chr11	106340059	0.05	1.56	1		Ftsj3,Psmc5,Smarcd2,Tcam1,Gh,Cd79b,Scn4a,Prr29,Icam2	1.8	1.82	0.11	1.96	2.32	1.67	2.2	2.18	1.71	1.71	0.75	0.46	0.66	1.02	0.11	0.9	0.96	0.76	0.44	0.94	0.56	1.43	1.85	1.28	1.72	0.2	0.12	0.43	0.23	0.95	0.15	2.91	0.1	0.23
90475	ImmGenATAC1219.peak_90475	chr11	106341217	0.51	2.33	1		Ftsj3,Psmc5,Smarcd2,Tcam1,Gh,Cd79b,Scn4a,Prr29,Icam2	1.35	1.31	3.74	0.5	1.3	0.57	2.95	2.64	1.71	1.29	0.75	3.59	1.15	1.02	0.4	0.11	0.53	0.35	0.67	0.94	0.56	0.14	0.22	2	0.2	0.2	1.29	0.43	1.4	0.15	0.95	0.93	1.54	0.23
90476	ImmGenATAC1219.peak_90476	chr11	106346050	0.07	0.6	NA		Ftsj3,Psmc5,Smarcd2,Tcam1,Gh,Cd79b,Scn4a,Prr29,Icam2	0.8	1.86	0.55	0.51	1.03	0.1	0.51	0.62	0.12	0.89	0.41	0.46	1.15	1.18	0.1	0.39	0.53	1.65	0.1	0.11	2.61	0.14	1	0.12	0.2	0.2	1.41	0.1	0.23	0.15	0.15	2.09	1.19	0.23
90477	ImmGenATAC1219.peak_90477	chr11	106352157	0.01	7.13	1		Ftsj3,Psmc5,Smarcd2,Tcam1,Gh,Cd79b,Scn4a,Prr29,Icam2	3.22	1.21	1.2	1.07	2.48	2.04	1.1	1.95	0.63	0.28	1.32	1.64	0.53	0.11	1.99	12.52	18.87	9.83	10.54	5.62	13.62	9.15	8.26	4.35	12.74	6.66	0.73	18.39	17.18	6.08	5.06	0.77	0.29	1.32
90478	ImmGenATAC1219.peak_90478	chr11	106354308	0.04	1.07	NA		Ftsj3,Psmc5,Smarcd2,Tcam1,Gh,Cd79b,Scn4a,Prr29,Icam2	0.11	0.32	3.55	1.96	1.3	0.1	0.25	1.4	1.24	0.89	1.02	0.12	0.11	0.11	0.1	0.39	0.11	0.35	0.26	0.11	1.59	1.38	0.22	0.67	0.2	2.43	0.73	0.43	0.75	0.15	2.63	0.77	2.11	0.71
90479	ImmGenATAC1219.peak_90479	chr11	106355554	0.11	3.74	1		Ftsj3,Psmc5,Smarcd2,Tcam1,Gh,Cd79b,Scn4a,Prr29,Icam2	0.8	0.49	2.28	0.5	1.73	1.84	1.1	0.97	1.75	0.28	0.93	1	1.08	0.55	0.33	0.9	1.89	0.84	0.59	1.99	0.98	0.14	0.22	2	0.2	0.94	0.73	2.41	2.14	1.36	1.84	3.65	2.59	2.88
90480	ImmGenATAC1219.peak_90480	chr11	106355830	0.4	2.13	1		Psmc5,Smarcd2,Tcam1,Gh,Cd79b,Scn4a,Prr29,Icam2	1.8	5.97	1.63	0.51	4.89	4.25	0.65	4.15	3.53	2.79	1.02	1.57	0.66	1.02	1.16	3.1	3	2.36	1.48	0.54	1.59	0.14	0.22	2.69	1.72	0.94	0.73	1.26	0.75	2.09	2	4.59	2.63	2.1
90481	ImmGenATAC1219.peak_90481	chr11	106359574	0.01	2.07	1		Smarcd2,Tcam1,Gh,Cd79b,Scn4a,Prr29,Icam2	7.34	1.09	1.2	4.39	1.21	1.53	1.59	4.2	5.89	3.9	3.26	2.94	1.08	2.08	0.75	0.9	2.04	0.11	1.94	0.11	0.98	0.14	0.22	0.67	1.1	2.43	1.27	0.76	1.7	0.57	2.63	2.1	0.1	1.14
90482	ImmGenATAC1219.peak_90482	chr11	106360870	0.04	0.98	NA		Smarcd2,Tcam1,Gh,Cd79b,Scn4a,Prr29,Icam2	3.52	2.38	1.67	0.5	1.03	0.57	6.08	0.45	0.12	1.35	0.1	3.59	1.08	1.57	0.4	0.63	0.53	0.35	1.1	0.11	1.59	0.81	1	0.12	0.82	0.94	0.12	0.1	3.09	0.15	0.15	1.21	0.1	0.11
90483	ImmGenATAC1219.peak_90483	chr11	106363619	0.03	0.73	NA		Smarcd2,Tcam1,Gh,Cd79b,Scn4a,Prr29,Icam2	0.78	1.21	0.59	1.47	0.71	2.88	1.1	1.79	0.63	0.89	1.32	1.59	1.08	4.43	0.75	0.9	1.48	1.25	0.67	1.49	1.14	0.14	0.22	0.12	0.2	2.43	0.73	0.93	1.4	0.95	2.43	1.26	1.81	0.11
90484	ImmGenATAC1219.peak_90484	chr11	106364927	0.27	6.04	1		Smarcd2,Tcam1,Gh,Cd79b,Scn4a,Prr29,Icam2	3.05	1.78	0.11	2.6	1.3	1.08	1.7	2.84	0.71	0.73	2.54	0.12	0.11	3.4	2.37	1.42	1.52	1.37	2.24	0.11	1.59	0.81	0.22	1.29	0.82	0.94	0.73	0.44	0.23	0.57	0.62	4.68	7.84	7.99
90485	ImmGenATAC1219.peak_90485	chr11	106365401	0.32	0.75	NA		Smarcd2,Tcam1,Gh,Cd79b,Scn4a,Prr29,Icam2	2.1	7.27	1.02	1.61	2.93	1.08	0.65	4.15	0.12	0.28	1.84	1.64	4.5	1.05	1.9	0.63	0.11	2.46	0.94	0.54	0.53	0.14	0.22	0.73	0.82	0.2	1.41	0.44	0.75	2.09	1.21	0.44	1.56	2.72
90486	ImmGenATAC1219.peak_90486	chr11	106366522	0.09	3.45	1		Smarcd2,Tcam1,Gh,Cd79b,Scn4a,Prr29,Icam2	7.71	4.92	5.87	4.88	4.56	5.57	1.1	5.66	6.33	7.21	1.84	5.02	2.48	0.62	4.58	1.42	2.04	2.34	2.66	3.58	2.88	0.76	1.85	2	3.76	3.07	1.94	6.13	3.09	6.54	3.86	4.18	2.54	8.18
90487	ImmGenATAC1219.peak_90487	chr11	106371501	0	0.63	NA		Smarcd2,Tcam1,Gh,Cd79b,Scn4a,Prr29,Icam2	4.57	0.32	3.07	0.51	0.37	0.1	0.51	0.88	3.37	2.85	0.1	1.23	2.48	0.62	0.11	0.11	1.09	0.35	0.26	0.94	1.16	1.43	0.22	1.29	0.82	2.43	2.04	0.76	2.91	1.93	0.62	1.26	0.29	0.11
90488	ImmGenATAC1219.peak_90488	chr11	106374237	0.44	2.04	1		Tcam1,Gh,Cd79b,Scn4a,Prr29,Icam2	1.8	1.82	1.85	3.41	1.21	1.56	0.51	1.66	0.63	0.89	1.66	0.12	0.11	0.62	3.4	1.99	0.11	2.82	1.1	0.5	1.59	0.14	1.73	1.45	0.2	2.17	0.12	6.16	3.93	4.52	5.68	0.44	1.83	0.23
90489	ImmGenATAC1219.peak_90489	chr11	106374621	0.02	15.14	1		Tcam1,Gh,Cd79b,Scn4a,Prr29,Icam2	1.77	2.99	1.19	2.31	6.92	0.87	0.25	3.08	0.71	2.79	4.66	1.64	1.15	1.05	28.77	4.14	2.58	1.32	2.7	0.54	4.38	0.14	0.22	0.73	0.2	2.96	1.27	38.04	44.58	41.46	52.06	1.26	0.29	1.41
90490	ImmGenATAC1219.peak_90490	chr11	106375229	0.18	7.79	1		Tcam1,Gh,Cd79b,Scn4a,Prr29,Icam2	6.6	3.93	2.28	4.15	3.74	3.18	1.59	1.86	2.58	1.35	1.82	1	3.26	0.55	3.73	0.91	0.53	1.81	2.19	2.76	0.98	0.14	0.22	2.61	0.2	1.79	2.65	1.43	33.55	30.63	27.11	1.67	1.38	0.59
90491	ImmGenATAC1219.peak_90491	chr11	106375807	0.01	2.33	1		Tcam1,Gh,Cd79b,Scn4a,Prr29,Icam2	1.56	1.09	2.28	1.47	4.56	3.37	1.26	2.21	1.71	0.28	0.75	1.04	1.15	1.18	2.06	1.76	1.06	1.25	0.26	0.54	2.2	0.14	1.63	0.67	0.2	2.43	1.27	0.43	2.14	0.15	2	1.67	1.15	1.2
90492	ImmGenATAC1219.peak_90492	chr11	106376175	0.05	1.72	1		Tcam1,Gh,Cd79b,Scn4a,Prr29,Icam2	1.26	1.21	2.28	0.99	3	3.93	3.51	2.18	1.46	2.85	0.93	2.75	1.08	0.14	0.74	2.04	0.11	1.32	0.26	1.06	1.14	0.14	1	0.12	0.82	3.79	1.41	7.7	7.09	4.14	3.23	0.44	1.15	0.59
90493	ImmGenATAC1219.peak_90493	chr11	106379096	0.03	2.51	1		Gh,Cd79b,Scn4a,Prr29,Icam2	0.32	1.82	1.63	1.47	1.21	1.08	1.26	2.96	1.75	0.73	1.84	1	1.08	0.62	0.5	0.63	1.52	0.76	0.67	0.54	0.98	0.14	0.22	3.46	0.82	1.58	1.41	2.91	1.4	1.93	1.58	0.87	2.51	0.11
90494	ImmGenATAC1219.peak_90494	chr11	106381236	0.01	1.28	NA		Gh,Cd79b,Scn4a,Prr29,Icam2	2.35	0.7	0.55	2.01	1.3	2.09	1.26	1.4	0.71	0.73	1.84	2.11	0.53	0.11	2.13	0.9	0.11	0.52	0.94	0.11	0.98	0.81	1.07	1.28	0.2	0.94	1.27	1.79	1.7	3.58	2.63	1.26	0.54	1.32
90495	ImmGenATAC1219.peak_90495	chr11	106382032	0.02	4.52	1		Gh,Cd79b,Scn4a,Prr29,Icam2	1.82	0.49	1.02	1.07	1.3	2.6	0.69	1.4	0.71	0.12	4.66	0.46	2.48	6.25	0.11	1.45	0.11	0.35	0.1	1.06	0.53	1.38	1	4.86	2.68	3.03	2.88	0.44	1.4	0.95	3.22	0.1	1.54	1.32
90496	ImmGenATAC1219.peak_90496	chr11	106382702	0.25	25.14	1	Icam2	Gh,Cd79b,Scn4a,Prr29,Icam2	0.32	0.83	1.02	1.07	1.21	1.04	0.11	0.45	0.71	1.21	2.54	0.12	1.08	1.02	1.09	1.42	0.11	0.35	0.67	0.11	0.11	1.38	1	0.12	0.2	1.06	1.94	1.76	1.18	2.85	0.95	0.1	0.97	0.66
90497	ImmGenATAC1219.peak_90497	chr11	106383096	0.01	8.25	1		Gh,Cd79b,Scn4a,Prr29,Icam2	2.56	0.1	0.11	0.11	1.3	0.32	1.1	0.74	0.63	1.45	1.32	2.11	0.66	0.62	0.49	0.11	0.53	3.02	1.1	1.19	0.56	0.14	1.07	1.29	0.82	1.69	1.27	1.43	1.18	0.15	0.15	0.1	1.79	1.14
90498	ImmGenATAC1219.peak_90498	chr11	106383626	0.11	6.29	1		Gh,Cd79b,Scn4a,Prr29,Icam2	0.8	1.4	1.02	0.91	0.37	2.64	1.7	3.15	1.22	0.12	0.41	2.75	1.86	1.14	0.17	0.91	0.53	0.35	1.52	0.11	5.77	3.87	1.07	5.83	4.44	4.2	2.7	14.94	25.34	21.73	24.97	0.1	0.1	0.66
90499	ImmGenATAC1219.peak_90499	chr11	106384868	0.06	6.38	1		Gh,Cd79b,Scn4a,Prr29,Icam2	1.35	0.49	0.55	1.61	0.37	0.1	0.65	0.72	1.22	0.28	0.44	0.7	0.11	0.14	0.1	0.11	0.11	0.52	0.59	0.5	0.53	1.43	0.22	0.12	0.2	1.06	1.9	1.91	0.23	0.57	0.15	0.44	0.29	0.11
90500	ImmGenATAC1219.peak_90500	chr11	106387159	0.03	4.89	1		Gh,Cd79b,Scn4a,Prr29,Icam2	5.62	2.99	10.08	8.27	12.17	10.78	12.57	15.41	8.48	7.88	3.26	8.94	6.55	7.04	14.88	10.62	12.42	5.96	10.79	13.61	11.09	9.9	10.57	5.54	7.03	11.66	8.35	10.9	5.46	14.69	4.18	4.68	0.97	3.19
90501	ImmGenATAC1219.peak_90501	chr11	106387469	0.03	2.17	1		Gh,Cd79b,Scn4a,Prr29,Icam2	1.82	1.4	1.02	4.15	1.73	4.84	2.2	4.86	3.88	2.38	3.58	3.78	1.15	2.19	3.72	1.97	4.13	1.37	3.32	2.11	5.06	6.79	4.79	3.33	5.6	8.34	9	2.29	2.35	4.59	5.4	1.7	2.21	0.23
90502	ImmGenATAC1219.peak_90502	chr11	106387825	0.01	28.98	1		Gh,Cd79b,Scn4a,Prr29,Icam2,Ern1	6.66	4.67	4.75	7.11	6.97	10.51	4.97	11.55	9.43	3.88	8.99	6.51	2.48	6.29	5.28	7.54	8.3	9.83	13.96	5.36	4.38	9.87	11.2	12.96	10.35	14.19	15.69	6.16	5.53	3.87	6.01	5.29	1.39	6.67
90503	ImmGenATAC1219.peak_90503	chr11	106388111	0.04	20.71	1		Gh,Cd79b,Scn4a,Prr29,Icam2,Ern1	32.67	18.29	21.84	24.66	22.66	30.02	20.15	29.49	22.66	17.53	15.34	29.68	27.42	11.71	5.7	9.89	12.27	16.1	13.16	15.95	19.6	17.65	18.02	25.69	16.93	25.14	24.35	17.46	14.39	5.95	9.95	18.7	11.66	32.45
90504	ImmGenATAC1219.peak_90504	chr11	106388385	0.03	3.19	1		Gh,Cd79b,Scn4a,Prr29,Icam2,Ern1	12.88	3.93	5.04	10.54	9.59	2.63	2.95	8.87	9.27	5.03	2.54	13.94	0.11	3.91	2.71	1.19	2.58	1.08	6.13	1.68	5.77	5.45	7.1	6.54	6.59	9.56	9.91	5.35	4.76	2.09	2	5.29	2.11	3.56
90505	ImmGenATAC1219.peak_90505	chr11	106389796	0.14	1.37	NA		Gh,Cd79b,Scn4a,Prr29,Icam2,Ern1	0.32	2.08	1.63	1.47	0.44	0.32	0.11	0.62	0.12	1.29	0.1	1	0.11	1.52	1.08	0.11	0.53	2.04	0.59	0.54	0.11	0.76	0.22	0.12	0.2	0.2	0.12	1.59	1.4	0.15	2	0.44	1.54	1.55
90506	ImmGenATAC1219.peak_90506	chr11	106390965	0.44	2.92	1		Gh,Cd79b,Scn4a,Prr29,Icam2,Ern1	1.26	0.7	0.55	1.96	0.37	0.87	1.1	1.36	0.12	0.89	2.4	2.48	1.44	1.58	0.4	1.97	0.11	0.35	0.1	0.11	1.14	0.14	0.22	0.73	0.2	1.06	0.12	0.1	0.23	0.57	1.21	2.1	0.97	0.11
90507	ImmGenATAC1219.peak_90507	chr11	106391740	0.07	7.61	1		Gh,Cd79b,Scn4a,Prr29,Icam2,Ern1	18.79	4.29	9.37	15.92	5.48	3.15	3.21	7.87	5.87	3.65	1.96	13.38	1.44	0.58	0.11	0.11	1.52	0.35	0.26	0.11	1.14	1.43	2.51	1.9	1.72	2.43	2.88	0.44	1.7	1.93	3.23	2.42	0.97	0.71
90508	ImmGenATAC1219.peak_90508	chr11	106392007	0.1	7.06	1		Gh,Cd79b,Scn4a,Prr29,Icam2,Ern1	21.69	6.4	8.39	20.62	8.62	11.18	2.76	17.42	11.5	6.99	8.73	14.74	0.66	5.82	3.59	1.19	3.57	2.38	3.33	0.54	1.59	7.58	6.48	11.31	9.5	10.34	10.48	6.51	4.17	5.34	9.07	7.27	6.33	4.88
90509	ImmGenATAC1219.peak_90509	chr11	106393646	0.26	6.86	1		Gh,Cd79b,Scn4a,Prr29,Icam2,Ern1	1.26	0.7	0.11	0.91	0.1	0.57	0.65	0.36	1.12	1.21	1.02	1	1.08	1.58	0.4	0.39	0.11	0.76	0.26	1.59	2.2	1.38	0.22	0.12	0.82	1.06	1.27	0.93	10.01	17.36	27.85	3.65	1.39	0.23
90510	ImmGenATAC1219.peak_90510	chr11	106397825	0.03	2.92	1		Gh,Cd79b,Scn4a,Prr29,Icam2,Ern1	11.21	6.35	3.61	7.24	4.56	4.3	7.3	8.87	8.46	4.84	3.76	2.6	0.53	3	1.9	1.19	0.54	2.38	0.44	0.11	0.53	3.26	3.57	1.9	0.2	2.43	4.08	3.3	7.7	10.48	15.52	2.42	1.38	4.88
90511	ImmGenATAC1219.peak_90511	chr11	106408652	0.28	3.46	1		Cd79b,Scn4a,Prr29,Icam2,Ern1,Snord104	1.82	0.83	1.02	0.5	0.1	0.87	0.65	0.72	0.63	0.12	0.93	1.04	0.11	1.52	0.49	0.39	0.11	1.37	0.1	0.11	0.56	0.14	1.07	0.12	0.2	0.2	0.66	2.35	0.75	0.95	0.15	4.64	9.99	0.71
90512	ImmGenATAC1219.peak_90512	chr11	106410919	0.05	3.18	1		Cd79b,Scn4a,Prr29,Icam2,Ern1,Snord104	0.78	0.32	0.11	1.4	1.21	0.57	2.2	1.4	1.12	0.12	1.32	2.75	1.08	3.55	0.18	0.63	0.53	0.35	0.26	0.5	0.98	0.14	0.22	1.9	1.1	0.94	2.04	1.79	2.54	0.15	0.95	6.41	10.77	4.27
90513	ImmGenATAC1219.peak_90513	chr11	106414334	0.45	1.39	NA		Cd79b,Scn4a,Prr29,Icam2,Ern1,Snord104	4.57	0.7	1.02	0.51	1.3	1.56	0.11	1.36	1.24	0.12	0.1	0.12	0.11	0.11	0.18	0.9	1.09	0.35	0.44	0.11	0.98	0.14	0.22	0.12	0.82	1.06	0.12	0.93	2.02	0.15	2	2.08	1.83	0.11
90514	ImmGenATAC1219.peak_90514	chr11	106416132	0.01	2.95	1		Scn4a,Prr29,Icam2,Ern1,Snord104	1.35	0.32	1.19	0.51	0.1	1.67	0.25	1.75	1.22	2.38	0.41	1	0.66	1.05	0.11	0.11	1.63	0.52	0.26	0.94	2.86	2.04	4.78	0.67	2.37	5.97	1.94	8.9	11.29	7.92	11.8	4.14	2.63	0.23
90515	ImmGenATAC1219.peak_90515	chr11	106416440	0.06	23.16	1		Scn4a,Prr29,Icam2,Ern1,Snord104	0.78	0.83	0.11	1.96	1.3	0.1	1.19	0.74	1.24	1.45	1.02	3.49	1.7	3.69	0.4	1.45	0.53	0.11	0.59	0.54	22.63	7.89	10.88	7.23	6.59	9.23	4.07	77.38	82.37	71.62	74.48	14.4	5.15	0.23
90516	ImmGenATAC1219.peak_90516	chr11	106416692	0.02	22.3	1		Scn4a,Prr29,Icam2,Ern1,Snord104	1.26	0.1	0.11	0.5	0.71	0.87	1.1	1.01	0.12	1.83	1.32	0.46	0.11	2.61	0.34	0.39	0.11	0.35	0.59	0.11	14.85	6.38	5.73	3.31	3	7.35	2.58	89.19	70.91	51.16	71.19	6.56	0.54	1.32
90517	ImmGenATAC1219.peak_90517	chr11	106418763	0.38	4.03	1		Scn4a,Prr29,Icam2,Ern1,Snord104	11.53	6.05	6.72	4.55	6.02	4.48	1.75	6.04	6.18	5.93	2.48	5.8	1.44	3.33	0.11	1.47	6.14	4.83	5.81	2.39	8.79	5.98	5.04	4.02	5.01	4.45	5.73	11.2	7.79	4.14	7.61	7.15	4.81	4.58
90518	ImmGenATAC1219.peak_90518	chr11	106419438	0	4.31	1		Scn4a,Prr29,Icam2,Ern1,Snord104	1.77	1.31	2.28	1.47	6.73	1.04	4.5	2.22	1.22	0.89	2.4	3.78	0.11	2.08	0.4	1.76	1.09	1.25	2.05	0.11	1.59	0.14	1.07	2	0.82	0.2	2.04	6.13	2.35	2.09	1.84	5.03	2.63	1.89
90519	ImmGenATAC1219.peak_90519	chr11	106419714	0.03	8.55	1		Scn4a,Prr29,Icam2,Ern1,Snord104	3.71	3.15	6.1	9.38	8.4	4.3	4.97	5.03	5.87	5.76	3.44	9.73	0.53	2.08	0.73	1.76	1.09	0.35	0.67	0.54	3.04	0.14	0.22	0.73	0.2	0.94	1.29	4.15	2.54	2.43	1.41	11.23	8	8.95
90520	ImmGenATAC1219.peak_90520	chr11	106419980	0.33	4.78	1		Scn4a,Prr29,Icam2,Ern1,Snord104	1.26	1.09	4.16	5.15	4.27	5.05	4.22	5.53	3.31	4.5	1.82	5.63	0.53	2.82	0.34	3.63	1.89	0.84	1.1	0.11	5.06	0.14	1.73	0.12	0.82	2.17	0.66	2.91	5.35	2.49	1.41	10.06	3.7	6.4
90521	ImmGenATAC1219.peak_90521	chr11	106420269	0.01	0.81	NA		Scn4a,Prr29,Icam2,Ern1,Snord104	1.35	0.49	0.11	1.4	3.94	1.08	6.64	1.39	1.71	0.73	1.82	3.06	5.15	4.27	0.74	1.47	1.09	1.25	2.86	0.11	4.31	1.43	1.07	1.9	1.72	1.58	1.9	1.29	0.75	0.15	1.21	2.91	1.19	0.23
90522	ImmGenATAC1219.peak_90522	chr11	106428222	0.13	24.09	1		Scn4a,Prr29,Icam2,Ern1,Snord104	2.35	0.7	4.84	3.26	2.48	0.79	2.41	2	6.55	6.11	4.02	2.53	0.66	3.37	0.34	0.63	0.11	2.04	0.1	0.11	0.56	2.65	0.22	0.67	1.46	1.06	0.12	2.91	1.4	1.93	1.21	15.39	6.65	2.26
90523	ImmGenATAC1219.peak_90523	chr11	106428489	0.77	7.06	1		Scn4a,Prr29,Icam2,Ern1,Snord104	1.8	0.32	0.59	2.7	1.21	2.6	2.16	0.72	4.94	4.84	2.54	2.88	0.11	2.64	0.1	0.39	0.11	0.84	0.26	0.5	0.11	1.42	0.22	0.73	0.2	0.2	0.73	1.26	1.4	0.15	0.95	2.83	2.63	1.2
90524	ImmGenATAC1219.peak_90524	chr11	106429850	0.39	9.13	1		Scn4a,Prr29,Icam2,Ern1,Snord104	0.32	1.21	1.02	0.11	2.92	0.32	0.51	0.38	1.24	1.45	1.26	0.46	1.7	4.8	0.1	0.11	0.11	0.11	0.44	0.11	0.11	0.14	1.07	2	0.2	0.2	0.12	0.93	0.75	1.13	0.62	2.89	0.29	1.32
90525	ImmGenATAC1219.peak_90525	chr11	106430633	0.03	3.97	1		Scn4a,Prr29,Icam2,Ern1,Snord104	4.75	1.21	3.14	4.17	3.42	4.3	2.76	0.88	6.66	4.5	10.58	1.57	10.42	9.68	2.79	3.63	4.31	2.46	6.14	0.54	9.17	2.04	0.22	0.12	0.2	1.06	1.41	4.78	4.76	5.36	6.11	0.77	0.78	1.32
90526	ImmGenATAC1219.peak_90526	chr11	106437723	0.24	0.98	NA		Scn4a,Prr29,Icam2,Ern1,Snord104	0.32	0.32	0.55	0.11	1.03	0.79	0.11	0.36	0.12	0.28	1.32	0.7	0.11	1.18	0.34	0.91	0.11	0.11	0.44	0.11	0.98	0.81	1.85	0.12	1.1	0.94	0.66	0.97	1.4	4.14	3.83	0.93	0.78	0.11
90527	ImmGenATAC1219.peak_90527	chr11	106438898	0.45	6.4	1		Scn4a,Prr29,Icam2,Ern1,Snord104	1.32	0.83	0.11	0.11	3.42	0.87	0.25	3.19	1.12	0.89	6.84	0.46	4.5	11.12	0.98	9.85	1.89	2.46	0.26	5.29	15.44	0.81	0.22	0.73	1.72	0.2	1.41	7.01	5.56	3.07	6.01	0.44	0.36	1.14
90528	ImmGenATAC1219.peak_90528	chr11	106442658	0.05	0.82	NA		Scn4a,Prr29,Icam2,Ern1,Snord104	1.56	0.1	0.11	1.4	1.21	2.04	0.25	0.11	1.12	3.17	2.43	2.11	0.11	0.14	0.11	0.11	0.11	0.11	0.59	0.5	0.56	0.14	1	0.12	0.2	0.94	0.12	4.16	1.7	0.15	1.41	2.23	3	1.75
90529	ImmGenATAC1219.peak_90529	chr11	106443844	0.04	5.62	1		Scn4a,Prr29,Icam2,Ern1,Snord104	2.8	1.82	1.19	0.91	3.42	0.36	0.25	0.72	0.71	0.28	4.54	1.57	1.44	6.02	0.74	0.39	0.53	0.52	2.09	1.99	2.25	9.15	14.26	19.97	10.72	12.94	10.69	11.48	10.76	9.73	15.42	3.81	0.97	0.66
90530	ImmGenATAC1219.peak_90530	chr11	106450856	0.05	1.13	NA		Prr29,Icam2,Ern1,Snord104	1.82	0.1	3.74	0.91	1.79	2.14	0.65	0.97	0.12	0.28	1.02	0.46	1.08	1.18	0.1	0.11	1.09	0.84	0.1	0.11	0.11	0.14	1.07	0.12	0.2	1.06	0.12	2.02	1.7	0.15	5.06	0.87	0.96	0.11
90531	ImmGenATAC1219.peak_90531	chr11	106452972	0.01	0.71	NA		Prr29,Icam2,Ern1,Snord104	2.25	0.1	0.55	0.5	0.37	1.08	1.59	1.4	1.46	0.89	0.1	1	1.08	0.62	0.1	0.11	0.11	1.78	0.44	2.14	0.98	0.76	0.22	1.45	0.2	1.06	1.27	2.91	1.7	0.15	3.85	1.21	0.54	1.32
90532	ImmGenATAC1219.peak_90532	chr11	106453900	0	0.61	NA		Prr29,Icam2,Ern1,Snord104	0.57	0.1	2.48	1.07	0.1	1.08	1.59	0.11	0.12	1.35	0.93	1.59	0.66	0.14	0.1	0.39	0.53	1.32	0.1	0.5	1.14	0.81	1.63	0.67	0.2	1.06	0.66	4.27	3.93	2.09	2.63	0.77	0.29	0.71
90533	ImmGenATAC1219.peak_90533	chr11	106456416	0.02	0.5	NA		Prr29,Icam2,Ern1,Snord104	0.32	0.1	0.11	0.5	0.87	0.79	0.65	0.62	0.63	0.12	3.27	1.64	0.66	3	0.18	0.9	1.63	0.84	0.26	0.54	0.98	1.38	0.22	0.73	0.82	0.2	0.73	1.76	2.35	0.57	1.21	0.77	3.33	0.71
90534	ImmGenATAC1219.peak_90534	chr11	106458747	0.26	1.42	NA		Prr29,Icam2,Ern1,Snord104	0.32	0.49	0.11	0.11	0.71	0.36	0.51	0.45	0.71	0.73	0.44	0.46	0.11	0.58	0.75	0.11	0.11	0.11	0.1	0.94	0.11	0.14	0.22	0.12	0.2	0.94	0.66	0.97	0.75	0.57	2.43	0.93	2.93	0.23
90535	ImmGenATAC1219.peak_90535	chr11	106460735	0.1	1.28	NA		Prr29,Icam2,Ern1,Snord104	0.32	0.49	0.11	0.11	1.3	0.1	1.1	0.45	0.12	0.12	0.41	0.46	0.11	0.62	0.11	0.39	0.53	0.11	0.1	0.11	1.14	0.81	0.22	1.45	1.1	0.94	1.94	2.41	1.7	1.13	1.58	2.49	3	0.59
90536	ImmGenATAC1219.peak_90536	chr11	106461393	0.07	2.23	1		Prr29,Icam2,Ern1,Snord104	1.26	0.83	0.11	0.11	0.71	1.67	0.11	0.11	0.12	0.12	0.44	0.46	2.68	0.11	0.18	0.11	0.11	1.08	0.1	0.54	0.11	0.14	0.22	0.73	0.2	0.2	0.12	1.91	1.18	0.15	2	3.61	5.93	1.07
90537	ImmGenATAC1219.peak_90537	chr11	106461676	0.11	1.25	NA		Prr29,Icam2,Ern1,Snord104	0.8	0.1	0.55	0.11	0.71	0.87	0.11	1.4	0.71	0.28	1.26	0.12	0.11	1.18	0.11	0.63	0.11	1.89	0.1	0.5	0.56	0.14	0.22	1.28	0.2	0.2	0.66	3.18	2.35	3.98	2.63	2.08	3	0.71
90538	ImmGenATAC1219.peak_90538	chr11	106462332	0.11	1.1	NA		Prr29,Icam2,Ern1,Snord104	0.57	0.32	0.55	0.51	0.44	1.53	0.51	1.36	2.05	0.89	0.93	1.04	1.15	0.58	0.11	0.91	2.04	1.37	2.09	1.49	1.14	2.66	1.85	1.45	3.16	2.23	0.66	4.27	2.02	1.93	4.95	1.89	1.83	0.23
90539	ImmGenATAC1219.peak_90539	chr11	106463214	0.25	0.84	NA		Prr29,Icam2,Ern1,Snord104	1.26	0.49	0.59	0.11	0.71	0.57	1.12	0.7	1.12	0.12	1.26	0.12	3.26	1.18	0.11	0.91	1.09	0.76	1.01	0.11	0.53	0.76	1.63	0.67	0.2	0.2	0.12	0.43	1.7	0.95	3.23	0.87	0.97	1.32
90540	ImmGenATAC1219.peak_90540	chr11	106464056	0.14	1.37	NA		Prr29,Icam2,Ern1,Snord104	2.8	0.1	1.19	0.5	1.79	2.14	1.12	2.34	5.48	2.17	4.32	1.98	0.11	0.14	0.4	1.45	2.04	0.35	0.59	0.11	0.98	0.14	0.22	0.67	0.82	2.43	2.16	0.76	3.09	1.69	3.13	0.87	0.72	0.11
90541	ImmGenATAC1219.peak_90541	chr11	106464867	0.13	2.25	1		Prr29,Icam2,Ern1,Snord104	4.05	1.09	2.53	4.88	3.61	2.88	1.12	2.21	3.9	4.29	4.1	2.33	0.11	0.62	0.11	0.91	0.11	0.11	0.1	0.11	0.11	1.38	1.07	2	0.2	0.2	1.94	2.41	3.19	2.65	2.63	6.76	7.08	2.83
90542	ImmGenATAC1219.peak_90542	chr11	106465182	0.17	4.31	1		Prr29,Icam2,Ern1,Snord104	1.1	0.7	0.59	1.96	1.3	2.14	0.65	0.88	1.12	1.21	1.49	2.22	0.66	1.02	0.75	0.9	1.09	1.65	0.59	0.11	0.56	0.76	0.22	1.29	0.2	0.2	0.73	8.6	14.39	9.14	22.94	5.7	4.85	1.75
90543	ImmGenATAC1219.peak_90543	chr11	106465867	0.1	0.65	NA		Prr29,Icam2,Ern1,Snord104	0.32	0.49	0.55	0.11	0.71	0.1	0.51	0.45	1.12	0.89	0.41	0.12	0.53	1.57	0.1	1.97	0.11	0.52	0.26	0.5	0.53	1.38	0.22	1.28	0.2	0.2	0.12	1.91	2.02	3.14	3.86	0.44	0.97	1.2
90544	ImmGenATAC1219.peak_90544	chr11	106468684	0.67	2.98	1		Prr29,Icam2,Ern1,Snord104	1.26	0.7	1.02	0.11	0.1	0.36	0.25	0.11	0.12	0.28	0.44	1.04	0.53	1.02	1.08	0.39	0.53	0.84	2.05	0.11	0.53	3.26	3.08	1.28	3.81	2.69	4.83	1.29	2.35	2.65	2.04	1.7	0.72	9.12
90545	ImmGenATAC1219.peak_90545	chr11	106469125	0.08	1.05	NA		Prr29,Icam2,Ern1,Snord104	1.82	0.1	0.11	0.11	0.1	0.1	0.51	0.36	2.01	0.28	0.41	0.12	1.15	0.11	0.73	0.9	0.11	0.76	0.44	0.11	2.61	1.42	0.22	1.28	1.72	1.69	1.94	1.59	3.38	0.57	0.15	0.44	1.54	4.75
90546	ImmGenATAC1219.peak_90546	chr11	106471785	0.22	9.96	1		Prr29,Icam2,Ern1,Snord104	1.35	1.86	1.02	0.51	0.71	0.32	1.26	0.72	1.12	0.89	1.66	1	1.08	0.11	1.65	2.04	1.47	2.38	1.43	0.11	0.56	0.81	3.71	0.12	1.72	2.43	2.04	1.59	3.85	0.95	4.45	0.44	1.75	3.56
90547	ImmGenATAC1219.peak_90547	chr11	106472405	0.02	0.9	NA		Prr29,Icam2,Ern1,Snord104	0.11	0.49	0.11	0.11	0.37	0.79	0.69	0.7	0.63	0.73	0.1	1.04	0.11	0.14	0.74	0.91	1.48	1.78	0.26	0.5	1.14	0.14	1	0.73	1.86	1.69	0.12	1.43	1.4	1.93	3.85	0.44	0.54	0.59
90548	ImmGenATAC1219.peak_90548	chr11	106475528	0.28	10.17	1		Icam2,Ern1,Snord104	1.82	0.49	0.11	1.4	2.48	2.04	0.69	1.18	0.71	1.9	0.41	1.64	1.93	1.05	0.11	0.11	0.53	0.76	0.59	0.11	2.27	0.81	0.22	1.28	1.46	0.2	1.29	1.26	3.09	1.36	2.63	0.44	0.97	1.07
90549	ImmGenATAC1219.peak_90549	chr11	106478043	0.05	1.55	1		Icam2,Ern1,Snord104	0.32	1.82	0.11	0.5	1.79	0.1	1.26	0.97	2.18	1.29	0.41	2.22	0.11	0.14	0.11	0.11	0.11	0.35	0.1	0.11	2.27	0.14	1	0.73	1.72	2.43	1.29	4.6	1.4	1.36	3.23	2.49	3.74	1.14
90550	ImmGenATAC1219.peak_90550	chr11	106479727	0.05	4.57	1		Icam2,Ern1,Snord104	1.35	1.09	0.55	1.4	1.21	2.04	0.65	2.68	2.24	3.4	12.88	1.04	1.86	6.38	0.33	0.11	0.54	1.78	0.67	0.54	0.53	10.93	12.65	11.41	14.4	13.78	6.48	3.18	8.92	12.8	9.23	2.09	1.56	3.78
90551	ImmGenATAC1219.peak_90551	chr11	106479990	0.27	2.02	1		Icam2,Ern1,Snord104	2.25	0.83	0.11	1.46	1.39	0.1	2.41	0.62	2.05	2.87	11.26	1.64	16.16	12.67	0.33	0.11	0.11	0.52	0.1	0.94	0.53	5.4	6.1	6.54	6.05	7.35	5.75	1.26	2.54	4.63	6.65	2.08	0.1	8.93
90552	ImmGenATAC1219.peak_90552	chr11	106480422	0.01	2.51	1		Icam2,Ern1,Snord104	0.8	1.78	0.55	0.51	0.87	3.18	0.51	1.4	1.71	1.21	5.44	1.59	4.43	3.88	1.9	0.39	0.11	0.84	0.1	0.54	1.16	3.84	8.25	7.16	1.46	7.35	5.46	0.93	5.56	7.98	9.68	1.34	3	1.55
90553	ImmGenATAC1219.peak_90553	chr11	106480765	0.22	5.43	1		Icam2,Ern1,Snord104	1.8	0.83	1.02	0.51	0.87	0.1	0.11	1.01	0.12	0.28	2.54	1.04	1.86	0.11	0.1	0.11	0.11	0.35	0.1	0.5	0.53	9.47	13.05	18.11	10.04	13.99	15.88	2.41	3.93	2.34	3.83	4.56	2.24	0.66
90554	ImmGenATAC1219.peak_90554	chr11	106481591	0.11	1.31	NA		Icam2,Ern1,Snord104	1.82	1.21	0.11	1.61	0.37	0.36	0.25	0.36	1.22	0.73	2.21	0.7	0.53	1.14	0.11	0.11	0.54	0.84	0.1	0.5	0.11	0.14	1	0.67	0.2	0.94	1.41	0.44	3.85	0.15	0.62	0.1	1.81	0.66
90555	ImmGenATAC1219.peak_90555	chr11	106481921	0.21	3.45	1		Icam2,Ern1,Snord104	6	2.56	2.93	3.69	3.87	2.63	2.76	2.44	2.05	2.33	7.49	1.23	8.8	9.56	0.11	6.71	5.32	3.65	8.84	1.06	3.66	6.38	7.91	7.22	7.06	9.24	6.01	2.68	1.7	0.15	2.43	1.26	1.38	12.12
90556	ImmGenATAC1219.peak_90556	chr11	106484122	0.4	3.01	1		Ern1,Snord104	1.35	0.1	1.19	0.51	0.37	0.57	0.11	0.45	0.12	1.29	0.44	2.48	1.44	0.11	0.49	0.63	1.09	0.11	0.44	1.06	1.59	2.04	5.28	2.62	3	7	6.24	9.17	1.4	4.14	5.5	0.93	0.36	0.59
90557	ImmGenATAC1219.peak_90557	chr11	106486203	0.22	2.56	1		Ern1,Snord104	1.32	0.49	0.55	0.5	0.71	1.08	0.69	1.8	1.12	2.38	1.32	1.57	0.66	1.64	0.4	0.63	0.11	0.11	0.26	0.11	0.11	0.14	1	1.29	0.82	2.43	0.73	0.1	0.23	1.67	0.95	4.4	8.25	1.55
90558	ImmGenATAC1219.peak_90558	chr11	106487588	0.45	7.4	1		Ern1,Snord104	11.11	14.67	5.97	4.99	12.65	14.11	10.13	5.8	3.31	4.84	1.32	6.7	1.93	4.43	7.35	3.64	5.01	14.08	5.89	5.42	4.36	4.79	7.57	8.85	6.05	6.99	6.5	4.1	4.7	6.72	3.23	8.61	5.57	7.65
90559	ImmGenATAC1219.peak_90559	chr11	106487875	0.46	28.58	1	Ern1	Ern1,Snord104	50.42	19.7	26.88	38.87	43.61	40.44	33.04	43.37	34.22	35.06	29.5	41.02	16.51	37.12	18.19	12.89	17.88	17.88	21.17	18.55	24.37	28.76	29.61	31.12	33.04	36.3	39.76	16.3	28.12	14.54	21.57	42.88	40.19	33.75
90560	ImmGenATAC1219.peak_90560	chr11	106488214	0.05	5.58	1		Ern1,Snord104	11.88	0.7	3.61	6.67	6.79	9.67	5.56	7.61	10.01	9.05	7.26	9.99	10.28	11.74	2.07	2.68	5.1	3.59	4.97	1.59	2.88	14.5	13.37	13.85	12.11	13.31	15.37	3.53	5.56	9.28	12.9	7.24	9.13	5.21
90561	ImmGenATAC1219.peak_90561	chr11	106488524	0.15	2.83	1		Ern1,Snord104	2.35	1.09	0.11	2.01	0.1	0.79	0.25	0.62	3.01	0.89	1.96	1.57	3.1	0.55	0.74	0.39	0.11	0.52	1.81	0.11	0.11	2.68	3.74	1.45	1.72	2.71	4.08	0.93	0.75	0.57	4.95	2.09	1.38	1.2
90562	ImmGenATAC1219.peak_90562	chr11	106491595	0.13	5.82	1		Ern1,Snord104	10.42	0.83	5.66	11.97	7.51	8.82	5.56	8.82	7.5	7.21	9.64	7.45	2.48	13.3	6.81	3.1	3.03	6.68	5.16	5	6.54	4.92	8.9	4.35	9.32	6.53	5.67	8.02	9.15	3.98	12.26	10.74	7.05	21.81
90563	ImmGenATAC1219.peak_90563	chr11	106493214	0.05	5.38	1		Ern1,Snord104	0.78	2.59	0.59	0.91	1.98	0.79	0.25	0.7	0.63	1.21	0.93	1	0.53	0.62	0.34	0.63	1.63	0.11	0.59	0.5	1.16	0.76	0.22	0.12	0.2	0.94	0.12	0.44	1.18	0.95	1.58	0.1	0.29	0.71
90564	ImmGenATAC1219.peak_90564	chr11	106498096	0.13	4.94	1		Ern1,Snord104	0.8	0.32	0.59	1.61	1.79	2.04	0.25	1.01	3.31	1.35	0.44	1.57	0.53	0.58	0.1	0.11	0.11	0.84	0.26	0.11	0.11	0.81	2.29	0.73	0.82	1.79	0.12	0.44	0.75	0.15	1.21	1.76	0.29	0.11
90565	ImmGenATAC1219.peak_90565	chr11	106498960	0.13	3.34	1		Ern1,Snord104	3.92	8.15	3.74	6.78	7.13	3.73	4.22	4.75	5.56	5.38	3.58	4.93	3.1	1.02	0.67	1.42	0.11	0.35	0.26	0.11	1.14	0.14	0.22	0.73	0.82	0.2	0.12	0.1	0.75	0.15	0.15	6.07	10.41	9.78
90566	ImmGenATAC1219.peak_90566	chr11	106500849	0.1	39.16	1		Ern1,Snord104	74.14	40.23	61.63	64.92	72.2	60.43	52.18	81.24	61.66	53.77	50.08	75.24	21.03	35.2	31.81	23.23	37.53	29.82	32.82	38.45	43.06	50.19	50.99	57.25	56.34	63.94	57.79	51.1	67.59	46.37	48.47	67.47	56.99	27.53
90567	ImmGenATAC1219.peak_90567	chr11	106501462	0.12	4.58	1		Ern1,Snord104	4.05	2.59	1.02	2.96	4.56	7.21	8.91	5.19	7.07	7.49	3.26	9.16	7.56	5.21	4.54	1.76	3.74	1.37	2.98	1.59	3.65	6.79	7.07	5.06	3.99	7.53	5.67	2.29	8.56	7.7	10.11	3.39	5.24	2.58
90568	ImmGenATAC1219.peak_90568	chr11	106510261	0.11	2.97	1		Ern1,Snord104	2.55	1.31	1.02	4.39	2.66	2.63	1.7	2.4	5.68	3.53	4.54	1.64	0.53	1.14	0.49	0.39	0.53	0.84	0.44	0.11	0.11	0.76	1	0.67	0.2	0.2	0.73	0.1	1.7	0.15	0.95	5.04	3.74	6.46
90569	ImmGenATAC1219.peak_90569	chr11	106513357	0	2.88	1		Ern1,Snord104,Tex2	6.31	1.4	5.04	5.76	7.07	7.21	1.19	5.73	6.61	3.9	0.41	5.98	0.53	1.18	1.06	7.41	3.41	1.78	2.32	1.59	1.59	0.81	4.3	1.28	2.37	2.43	1.29	6.48	5.46	3.41	4.47	3.12	2.18	2.59
90570	ImmGenATAC1219.peak_90570	chr11	106515217	0.04	2.97	1		Ern1,Snord104,Tex2	0.8	0.83	0.55	1.47	0.44	0.87	1.12	0.36	1.75	0.73	1.02	1	1.15	0.55	0.4	0.39	1.06	1.25	1.94	1.06	1.14	1.38	1	0.73	0.2	1.69	0.73	1.79	0.75	0.15	1.41	0.44	0.29	3.19
90571	ImmGenATAC1219.peak_90571	chr11	106521822	0.03	0.85	NA		Ern1,Snord104,Tex2	0.57	0.7	0.11	0.11	1.39	1.56	0.69	0.11	1.24	0.73	1.26	0.12	1.44	0.62	1.09	0.39	0.54	0.52	0.1	0.11	1.14	0.14	0.22	0.12	0.2	0.2	0.12	0.44	1.18	1.67	1.41	0.44	0.78	0.71
90572	ImmGenATAC1219.peak_90572	chr11	106522728	0.08	1.21	NA		Ern1,Snord104,Tex2	2.67	1.78	0.59	1.4	1.98	1.04	0.69	2.01	3.31	0.89	0.41	2.88	1.08	1.02	2.82	0.63	2.07	0.84	1.94	0.11	0.53	0.14	1.63	1.28	1.72	0.2	0.66	0.1	1.4	2.43	2.04	0.44	0.29	1.89
90573	ImmGenATAC1219.peak_90573	chr11	106526078	0.09	0.93	NA		Ern1,Snord104,Tex2	0.11	2.08	0.55	0.11	2.32	0.87	1.19	0.88	1.22	1.45	1.02	0.7	1.93	0.14	0.98	0.9	3.15	0.11	1.48	0.94	1.16	0.14	1.07	1.28	1.72	1.06	0.12	8.51	7.7	3.87	2.67	0.77	0.29	2.72
90574	ImmGenATAC1219.peak_90574	chr11	106529599	0.03	0.54	NA		Ern1,Snord104,Tex2	2.35	2.08	1.2	0.11	1.03	3.18	2.2	1.79	1.12	1.83	1.82	1	0.66	0.14	0.98	0.11	0.11	0.84	1.52	0.54	0.98	0.14	1.07	0.67	1.1	0.2	0.73	1.26	0.75	0.95	0.15	0.44	0.29	0.59
90575	ImmGenATAC1219.peak_90575	chr11	106535950	0.03	6.53	1		Ern1,Snord104,Tex2	0.8	0.1	0.11	1.07	0.37	0.36	1.26	1.01	0.12	0.28	0.75	1	0.11	0.11	0.18	0.39	1.48	0.76	3.24	7.14	14.18	3.87	4.3	3.98	5.03	4.2	0.73	10.05	20.77	15.21	6.06	1.21	0.96	0.59
90576	ImmGenATAC1219.peak_90576	chr11	106536274	0.17	17.41	1		Ern1,Snord104,Tex2	0.57	0.1	0.11	1.47	1.21	0.57	0.65	0.97	0.12	0.28	0.75	0.12	0.66	0.14	1.65	18.26	18.76	20.49	9.94	26.56	54.16	32.4	35.16	27.1	31.99	26.61	27.92	70.33	50.13	44.21	34.35	2.49	2.18	0.59
90577	ImmGenATAC1219.peak_90577	chr11	106540418	0.1	2.02	1		Ern1,Snord104,Tex2	0.57	0.83	0.11	0.99	1.03	1.08	2.2	0.11	0.63	0.28	1.26	0.46	1.08	0.14	0.11	0.63	1.09	0.11	1.63	0.11	3.75	0.81	3.08	0.73	1.46	2.43	0.73	1.26	0.23	0.15	0.62	3.65	3.03	0.71
90578	ImmGenATAC1219.peak_90578	chr11	106540750	0.08	1.71	1		Ern1,Snord104,Tex2	3.52	2.56	0.59	0.5	1.98	4.3	1.1	1.01	0.63	0.28	2.4	1	0.53	0.55	1.08	0.91	2.07	1.81	2.7	0.94	6.37	5.72	3.96	1.9	3.16	4.74	1.41	2.88	3.85	0.57	1.41	2.42	0.54	2.5
90579	ImmGenATAC1219.peak_90579	chr11	106542607	0	14.01	1		Ern1,Snord104,Tex2	8.03	3.16	11.49	9.01	12.65	8.79	15.95	10.91	4.54	5.02	1.84	8.64	0.53	0.55	6.26	0.91	6.48	2.34	9.32	11.92	23.18	13.46	14.73	12.96	14.67	14.06	6.86	31.87	33.16	22.91	16.02	5.95	5.2	14.39
90580	ImmGenATAC1219.peak_90580	chr11	106542915	0.04	1.1	NA		Ern1,Snord104,Tex2	0.8	1.21	1.2	1.4	3.42	1.08	1.7	1.01	0.12	1.9	1.32	2.11	1.15	2.6	4.14	2.55	2.04	0.35	1.01	0.94	0.98	0.14	2.48	0.67	0.82	1.79	0.12	2.41	5.56	1.36	3.86	0.44	0.72	5.21
90581	ImmGenATAC1219.peak_90581	chr11	106544348	0.74	3.42	1		Ern1,Snord104,Tex2	2.67	4.29	7.26	5.96	9.14	18.39	12.83	17.66	6.39	4.15	0.44	2.94	1.08	0.58	3.04	2.53	4.69	0.35	2.19	0.94	6.4	1.38	1.07	1.28	2.37	2.23	0.12	1.29	6.3	0.57	2	0.44	0.97	0.59
90582	ImmGenATAC1219.peak_90582	chr11	106545065	0.07	7.43	1		Ern1,Snord104,Tex2	9.08	7.38	18.28	11.09	17.7	11.72	8.07	22.28	8.16	7.58	0.44	11.66	0.66	2.19	4.41	3.1	5.82	4.83	7.22	2.39	17.87	8.4	10.18	8.06	9.2	9.83	7.35	24.74	24.28	27.46	30.21	2.98	3.74	0.66
90583	ImmGenATAC1219.peak_90583	chr11	106546156	0.06	2.49	1		Ern1,Snord104,Tex2	0.78	0.7	0.55	1.46	0.71	1.53	2.95	1.79	0.71	0.28	0.75	1.59	0.11	0.11	0.11	1.47	1.06	1.08	0.1	3.58	2.2	0.14	1.07	3.31	2.1	0.94	0.73	2.68	4.02	2.85	1.84	1.7	0.78	1.99
90584	ImmGenATAC1219.peak_90584	chr11	106546606	0.38	2.17	1		Ern1,Snord104,Tex2	0.11	1.78	1.2	0.5	1.71	0.87	0.69	3.58	0.71	0.73	2.4	1.59	1.86	1.05	0.34	1.42	1.48	0.35	1.43	1.59	3.75	2.65	1.85	1.28	3.59	2.17	2.58	4.15	10.62	10.46	8.42	1.34	0.29	1.14
90585	ImmGenATAC1219.peak_90585	chr11	106550587	0.07	0.42	NA		Ern1,Snord104,Tex2	1.77	0.83	1.2	0.91	1.03	1.84	0.11	0.74	0.63	0.89	0.44	1.04	0.11	0.14	0.18	0.91	1.06	0.11	0.1	0.54	0.53	0.76	0.22	0.12	0.82	0.2	0.12	0.1	0.75	1.36	0.15	0.87	0.72	0.11
90586	ImmGenATAC1219.peak_90586	chr11	106553283	0	2.02	1		Ern1,Snord104,Tex2	1.56	1.21	0.59	1.4	0.1	0.87	0.11	0.36	0.63	0.28	0.1	1.59	1.15	1.18	0.75	0.63	1.89	0.76	1.52	0.11	4.02	0.76	0.22	0.12	0.82	0.2	0.73	1.91	1.18	0.95	0.62	0.1	0.1	1.2
90587	ImmGenATAC1219.peak_90587	chr11	106554941	0.18	2.45	1		Ern1,Snord104,Tex2	0.78	0.7	1.02	0.5	0.1	0.36	0.69	0.72	0.63	0.73	0.1	0.12	0.66	0.62	0.11	0.39	0.11	0.52	2.09	0.11	0.11	0.14	0.22	1.28	0.2	0.2	0.66	5.03	7.02	3.21	4.64	0.44	0.36	3.77
90588	ImmGenATAC1219.peak_90588	chr11	106555648	0.03	1.13	NA		Ern1,Snord104,Tex2	0.57	0.49	2.48	0.5	1.03	0.36	0.51	1.58	1.71	0.73	0.44	1.04	0.11	1.05	0.5	0.11	1.09	0.11	0.44	0.94	1.59	1.38	0.22	0.12	0.82	0.2	0.12	0.44	1.18	0.95	1.21	3.39	1.75	0.11
90589	ImmGenATAC1219.peak_90589	chr11	106556005	0.11	2.6	1		Ern1,Snord104,Tex2	0.11	2.18	0.59	0.11	3	2.63	1.7	3.16	0.12	1.45	1.32	1	2.68	0.55	2.71	2.53	0.11	3.89	1.01	1.99	0.56	1.43	1	0.12	1.72	0.2	0.73	3.3	6.3	4.71	5.4	3.55	5.54	3.77
90590	ImmGenATAC1219.peak_90590	chr11	106556758	0.01	6.19	1		Ern1,Snord104,Tex2	2.1	0.7	1.02	0.11	1.39	1.45	0.69	1.01	0.63	0.28	1.96	1.59	1.44	1.18	0.74	0.91	1.52	1.32	1.1	0.94	12.99	1.43	3.08	0.73	2.48	2.43	0.12	33.43	24.61	19.44	23.02	2.1	2.18	14.17
90591	ImmGenATAC1219.peak_90591	chr11	106557440	0.2	8	1		Ern1,Snord104,Tex2	0.32	1.4	0.55	0.91	0.44	1.45	0.25	1.75	0.12	0.12	0.75	0.12	4.5	0.14	1.65	0.91	0.53	1.25	1.01	0.94	5.83	2.59	1.07	1.9	0.2	0.2	0.12	16.88	38.1	23.73	30	0.44	1.41	0.23
90592	ImmGenATAC1219.peak_90592	chr11	106559980	0.19	1.41	NA		Ern1,Snord104,Tex2	0.78	0.32	0.11	0.51	2.48	0.87	0.11	1.52	1.24	0.28	0.93	0.12	1.44	0.62	0.11	0.63	0.11	0.52	0.1	0.11	1.59	0.14	0.22	0.12	1.1	0.94	0.73	0.1	0.23	0.95	0.62	0.44	0.96	1.87
90593	ImmGenATAC1219.peak_90593	chr11	106561031	0.02	7.5	1		Ern1,Snord104,Tex2	0.11	0.83	0.11	0.5	0.44	0.36	0.51	0.7	0.12	0.12	0.44	0.46	0.66	0.14	0.11	0.63	0.53	0.11	0.1	0.11	2.27	0.81	0.22	1.45	0.2	0.2	1.29	0.1	2.14	3.41	2	0.87	1.39	1.55
90594	ImmGenATAC1219.peak_90594	chr11	106562919	0.08	20.25	1		Ern1,Snord104,Tex2	2.25	0.7	2.53	3.41	0.44	3.93	4.17	4.57	1.12	2.39	1.49	1.57	0.11	0.14	0.98	1.47	4.7	9.81	2.32	1.59	9.79	5.9	3.96	5.14	3.59	4.06	4.08	1.29	3.93	1.69	0.15	12.7	17.46	5.5
90595	ImmGenATAC1219.peak_90595	chr11	106564149	0.06	1.97	1		Ern1,Snord104,Tex2	3.05	1.21	1.02	2.31	3.61	1.08	2.76	1.01	1.22	0.89	1.02	3.59	0.66	1.14	0.75	0.63	0.53	1.08	0.59	0.54	0.98	5.5	7.22	9.74	5.16	9.12	6.24	3.53	7.07	3.07	3.59	2.49	2.17	0.71
90596	ImmGenATAC1219.peak_90596	chr11	106564434	0.19	24.39	1		Ern1,Snord104,Tex2	1.56	1.21	1.85	1.4	2.66	1.08	1.59	2.84	2.05	3.17	1.82	3.14	0.53	3.05	0.17	3.47	2.2	0.76	1.48	3.58	12.75	11.33	12.45	14.3	12.32	11.65	8.45	28.72	61.05	44.26	21.87	3.95	17.96	2.42
90597	ImmGenATAC1219.peak_90597	chr11	106565455	0.06	2.44	1		Ern1,Snord104,Tex2	0.8	1.31	1.2	0.51	1.73	0.1	4.5	1.01	1.24	0.28	1.84	1.59	2.48	1.18	1.32	1.45	0.96	1.78	2.18	0.11	0.98	0.76	1.07	0.12	2.37	0.2	0.73	0.93	2.14	1.93	2.43	1.26	0.72	2.42
90598	ImmGenATAC1219.peak_90598	chr11	106566594	0.02	3.67	1		Ern1,Snord104,Tex2	1.35	0.1	1.19	0.99	2.34	0.57	1.1	1.64	0.63	0.28	0.44	0.46	0.11	0.11	0.33	0.39	0.54	0.35	1.48	0.11	0.11	0.14	1	0.12	0.82	0.2	1.41	0.43	0.75	0.95	0.95	0.44	0.29	2.42
90599	ImmGenATAC1219.peak_90599	chr11	106571327	0	0.75	NA		Ern1,Snord104,Tex2	1.82	3.15	1.2	1.61	0.44	2.04	0.51	4.24	1.46	0.73	1.84	2.22	0.11	3.11	1.48	0.9	0.11	0.35	0.67	1.19	0.56	1.38	0.22	0.73	0.82	0.94	0.12	2.29	3.09	1.36	4.35	0.87	0.54	3.77
90600	ImmGenATAC1219.peak_90600	chr11	106571798	0.02	3.88	1		Ern1,Snord104,Tex2	7.07	5.74	6.21	12.53	5.48	12.9	10.13	11.54	9.05	11.79	6.84	15.6	3.72	5.21	0.4	0.91	0.53	0.35	1.81	2.14	1.59	2.05	0.22	0.67	3	0.2	1.9	0.43	5.53	2.49	3.85	2.53	4.44	7.89
90601	ImmGenATAC1219.peak_90601	chr11	106572244	0.23	2.92	1		Ern1,Snord104,Tex2	2.35	0.7	2.28	1.47	6.61	2.09	2.81	1.75	2.78	1.35	1.02	1.57	3.72	0.14	0.34	1.45	1.09	1.37	0.26	0.54	1.16	3.84	4.3	3.46	6.1	3.61	0.12	10.32	12.09	15.07	14.46	1.7	1.39	1.99
90602	ImmGenATAC1219.peak_90602	chr11	106572576	0.07	0.56	NA		Ern1,Snord104,Tex2	1.1	2.08	0.11	0.91	2.32	2.04	2.01	2.55	1.71	0.28	0.44	0.12	2.48	0.11	2.49	2.68	0.53	0.11	0.59	0.11	0.98	0.14	1.07	1.28	2.37	2.17	1.27	0.44	3.19	0.15	0.15	0.44	0.36	1.32
90603	ImmGenATAC1219.peak_90603	chr11	106573115	0.05	2.68	1		Ern1,Snord104,Tex2	0.57	2.08	0.11	0.51	1.79	0.36	0.51	1.4	0.12	0.73	1.26	2.22	0.11	1.14	1.95	0.11	0.53	0.84	0.1	1.59	2.25	0.76	0.22	1.28	2.68	0.2	0.12	0.76	0.75	0.15	1.84	0.1	0.97	0.71
90604	ImmGenATAC1219.peak_90604	chr11	106575404	0.25	0.7	NA		Ern1,Snord104,Tex2	1.35	0.83	1.02	0.91	3	1.56	1.26	1.52	0.71	0.73	0.41	1.64	0.11	2.05	1.08	0.11	3	0.76	0.26	0.54	1.16	4.92	3.08	1.9	4.9	3.42	1.41	1.79	3.09	1.13	3.26	0.77	0.54	2.16
90605	ImmGenATAC1219.peak_90605	chr11	106578851	0.03	0.91	NA		Ern1,Snord104,Tex2	2.1	1.82	0.59	0.51	1.3	0.1	1.19	1.18	0.12	0.28	3.04	2.22	1.08	1.05	0.73	0.9	1.09	0.76	1.1	2.39	3.65	0.14	0.22	0.12	1.46	1.06	1.94	0.76	2.35	0.15	0.95	1.21	0.97	0.71
90606	ImmGenATAC1219.peak_90606	chr11	106580205	0.02	13.05	1		Ern1,Snord104,Tex2	1.35	1.86	2.01	0.51	3.42	2.09	1.19	0.72	0.12	0.89	1.84	1	5.15	1.52	0.17	1.42	0.11	0.35	1.86	0.5	2.27	0.76	0.22	1.29	0.2	1.06	1.41	10.91	55.17	39.31	21.5	0.77	0.36	0.66
90607	ImmGenATAC1219.peak_90607	chr11	106580896	0.02	0.7	NA		Ern1,Snord104,Tex2	1.26	1.31	1.02	0.11	0.71	1.04	0.65	0.97	0.63	1.21	0.75	0.46	1.7	0.62	0.73	0.11	0.11	1.32	1.01	0.94	1.16	1.43	0.22	0.12	0.2	0.2	0.66	1.29	2.02	1.93	0.15	1.34	0.29	0.23
90608	ImmGenATAC1219.peak_90608	chr11	106581547	0.15	2.18	1		Ern1,Snord104,Tex2	0.78	0.49	0.11	1.07	1.03	1.53	0.11	1.58	0.12	1.35	1.02	0.46	0.11	2.08	0.67	1.19	5.32	3.02	2.7	0.11	6.54	0.76	3.56	0.73	1.46	1.06	0.66	5.84	0.75	3.58	2.04	1.21	2.54	3.78
90609	ImmGenATAC1219.peak_90609	chr11	106583504	0.16	2.99	1		Ern1,Snord104,Tex2	0.11	0.49	1.2	1.47	1.21	1.04	0.51	0.38	0.12	0.73	0.1	1.59	0.11	0.62	0.1	1.45	0.53	0.84	0.26	0.11	2.27	0.14	1	1.45	1.72	0.2	0.66	2.41	15.01	4.14	6.01	0.77	3.72	4.75
90610	ImmGenATAC1219.peak_90610	chr11	106585489	0.37	3.13	1		Ern1,Snord104,Tex2	1.26	0.7	0.55	1.86	0.44	0.1	0.25	1.11	0.12	1.35	0.1	1	1.08	1.05	0.5	1.42	0.54	0.35	0.1	1.59	4.36	0.14	0.22	1.28	1.1	0.94	0.12	0.97	2.35	1.36	1.41	1.6	2.17	1.14
90611	ImmGenATAC1219.peak_90611	chr11	106587953	0.04	5.73	1		Snord104,Tex2	0.11	0.7	0.11	0.11	0.44	0.57	0.51	0.97	1.12	0.28	0.75	0.12	1.7	1.05	0.74	0.11	2.07	1.65	0.1	4.38	15.44	2.66	0.22	0.12	1.46	1.06	1.27	25.16	16.27	9.25	4.95	0.1	0.1	0.71
90612	ImmGenATAC1219.peak_90612	chr11	106588308	0.1	7.19	1		Snord104,Tex2	2.1	0.1	0.59	1.61	2.66	1.28	0.11	0.11	1.22	1.71	1.66	0.46	0.11	0.11	0.11	0.9	1.52	0.52	0.59	1.49	10.55	0.14	3.14	1.45	2.1	1.58	1.27	28.31	13.49	4.63	5.06	0.44	1.91	1.07
90613	ImmGenATAC1219.peak_90613	chr11	106589003	0.03	11.82	1		Snord104,Tex2	3.52	1.21	0.11	0.11	0.71	1.08	1.19	0.72	0.71	0.73	0.75	0.46	4.5	1.68	0.74	0.63	0.53	1.32	1.01	0.94	1.16	0.76	0.22	0.12	0.2	0.2	2.16	3.3	2.35	2.09	0.95	1.21	0.54	2.5
90614	ImmGenATAC1219.peak_90614	chr11	106598269	0.03	4.48	1		Snord104,Tex2	3.97	1.82	2.28	0.91	1.21	0.79	2.45	1.86	0.71	0.12	1.32	1.64	0.11	1.52	1.73	1.42	2.58	0.11	0.59	0.5	1.85	1.38	1	0.73	0.2	1.06	1.29	0.44	0.75	0.57	1.21	5.08	7.44	4.27
90615	ImmGenATAC1219.peak_90615	chr11	106598523	0.06	12.6	1		Snord104,Tex2	4.75	3.72	4.81	3.69	2.99	3.37	4.97	2.18	2.67	1.45	0.41	2.33	1.44	0.58	2.49	4.14	6.22	3.23	3.55	1.59	5.02	4.35	3.08	2	4.44	3.07	0.66	0.44	0.75	1.93	1.21	8.44	11.22	9.26
90616	ImmGenATAC1219.peak_90616	chr11	106601105	0.18	4.72	1		Tex2	1.26	0.32	1.2	1.07	0.37	1.45	1.26	1.11	1.22	2.24	0.75	1	3.72	0.62	0.5	1.42	0.53	1.81	1.43	0.54	5.02	1.38	1	1.45	0.82	0.94	0.66	3.68	3.85	1.36	2.18	1.26	14.29	6.76
90617	ImmGenATAC1219.peak_90617	chr11	106601990	0.02	1.02	NA		Tex2	1.8	5.18	2.28	0.11	0.44	3.18	1.26	3.15	0.63	1.35	1.96	1.04	7.28	0.55	1.08	0.11	2.07	3.59	1.48	1.19	0.98	0.14	0.22	0.73	0.2	0.2	2.16	1.79	1.7	1.36	0.62	1.26	1.38	2.83
90618	ImmGenATAC1219.peak_90618	chr11	106606239	0.06	1.31	NA		Tex2	2.1	0.7	2.96	0.91	2.92	2.04	2.2	2.44	1.12	0.73	1.96	1	0.11	1.05	1.51	1.45	0.53	1.08	0.26	1.19	2.61	0.81	1.07	1.29	0.2	0.2	1.29	1.29	1.4	3.07	2	0.77	1.75	4.52
90619	ImmGenATAC1219.peak_90619	chr11	106610876	0.05	1.88	1		Tex2	0.32	0.1	0.11	0.11	0.1	0.1	0.51	0.36	1.12	1.29	0.1	2.11	3.1	0.14	0.11	1.47	1.52	3.79	3.55	1.59	1.16	0.14	0.22	0.12	0.2	1.06	0.12	0.97	2.02	1.93	3.22	0.1	0.78	1.07
90620	ImmGenATAC1219.peak_90620	chr11	106612242	0.36	1.9	1		Tex2	0.8	3.15	3.58	5.83	3.94	3.18	2.76	5.26	2.58	3.53	4.1	3.51	3.1	7.16	0.75	3.1	4.13	1.89	3.24	2.14	4.31	2.05	5.21	4.35	4.44	4.74	6.47	2.29	3.85	4.14	5.84	3.89	3.34	4.33
90621	ImmGenATAC1219.peak_90621	chr11	106612578	0.03	3.67	1		Tex2	6.6	8.72	1.67	4.74	11.12	6.91	3.51	8.14	5.35	4.98	12.88	1.64	4.5	4.85	5.63	6.83	3.41	6.72	9.36	6.49	8.62	2.59	3.14	3.98	7.13	3.61	4.08	5.2	3.85	9.28	4.47	6.58	4.05	6.1
90622	ImmGenATAC1219.peak_90622	chr11	106612841	0.25	6.41	1	Tex2	Tex2	16.08	20.08	12.26	8.84	20.14	14.39	5.9	10.36	7.83	8.71	11.89	8.94	3.65	7.52	9.68	13.41	8.08	12	9.78	8.36	11.16	5.05	5.68	7.55	6.07	5.68	3.44	4.92	7.7	5.36	2.63	14.12	5.52	16.39
90623	ImmGenATAC1219.peak_90623	chr11	106613121	0.41	26.51	1		Tex2	36.37	23.5	15.7	23.66	22.59	29.12	14.25	27.83	14.4	18.77	34.74	21.94	27.8	30.81	5.83	12.44	7.59	18.56	9.31	10.97	18.98	12.97	15.41	21.99	20.3	14.64	19.23	4.6	15.1	11.51	11.88	22.38	36.44	22.24
90624	ImmGenATAC1219.peak_90624	chr11	106613419	0.2	13.69	1		Tex2	3.97	4.15	1.63	6.44	4.21	3.72	3.42	2.46	5.35	6.11	17.79	4.12	10.46	5.86	0.73	2.59	1.06	2.34	1.48	1.06	4.34	2.66	4.65	2.62	3.13	4.06	4.08	4.27	4.92	3.16	5.06	10.37	19.78	12.79
90625	ImmGenATAC1219.peak_90625	chr11	106613992	0.01	2.05	1		Tex2	1.32	0.83	0.59	2.81	1.39	2.14	0.69	1.79	4.47	2.33	0.41	1.59	2.68	0.62	0.67	0.39	0.96	1.78	0.59	2.14	1.59	2.04	1.85	0.73	0.2	0.94	1.94	1.76	0.75	2.85	3.85	2.09	0.54	3.17
90626	ImmGenATAC1219.peak_90626	chr11	106614468	0.18	13.29	1		Tex2	0.32	2.59	0.55	0.11	1.98	1.84	1.26	2.18	2.58	1.71	0.41	1	0.66	0.58	0.1	0.11	0.11	0.35	2.05	1.59	0.53	0.14	0.22	0.12	0.82	1.58	0.73	0.1	0.23	0.15	3.23	3.96	2.21	2.39
90627	ImmGenATAC1219.peak_90627	chr11	106618043	0.02	0.81	NA		Tex2,Pecam1	0.78	0.1	0.59	0.11	1.39	0.32	0.11	1.4	1.22	0.12	1.02	0.12	0.53	0.11	0.74	0.39	0.11	0.11	0.59	0.5	0.56	0.14	1.07	0.67	0.2	0.2	0.12	0.1	0.23	0.95	0.15	0.87	0.29	5.62
90628	ImmGenATAC1219.peak_90628	chr11	106619696	0.12	2.98	1		Tex2,Pecam1	1.77	1.78	1.19	2.01	4.01	3.37	1.1	0.7	0.12	1.21	0.41	3.06	1.08	0.55	0.4	1.42	0.11	0.35	0.26	0.54	0.56	0.14	0.22	0.73	0.2	0.2	1.41	0.43	0.23	0.15	0.15	4.03	3	12.63
90629	ImmGenATAC1219.peak_90629	chr11	106620625	0.02	1.43	NA		Tex2,Pecam1	2.56	1.21	1.02	1.96	3.94	0.57	1.1	1.86	1.22	0.73	0.1	0.12	1.44	0.58	0.98	0.11	2.07	1.25	0.67	0.94	2.27	0.81	1.73	1.29	1.46	1.06	0.66	0.1	0.23	0.57	2	1.34	0.96	4.88
90630	ImmGenATAC1219.peak_90630	chr11	106622268	0.21	4.45	1		Tex2,Pecam1	0.78	0.1	0.11	0.51	0.37	1.56	0.65	0.74	0.12	0.73	1.82	1.57	1.44	0.14	1.73	0.39	0.11	1.25	1.48	0.11	0.53	0.76	2.51	2	2.37	3.38	2.58	6.54	7.76	4.63	6.01	1.7	2.51	5.5
90631	ImmGenATAC1219.peak_90631	chr11	106623778	0.09	16.1	1		Tex2,Pecam1	3.05	2.08	0.59	0.5	1.3	1.56	1.26	1.45	0.12	0.12	4.43	3.06	1.08	0.62	0.33	0.39	0.53	0.35	0.67	0.5	0.53	0.14	0.22	0.73	0.2	0.2	0.73	0.44	0.75	0.15	0.15	16.18	5.93	2.42
90632	ImmGenATAC1219.peak_90632	chr11	106624549	0.05	25.25	1		Tex2,Pecam1	1.77	1.31	0.59	0.11	1.98	1.08	0.65	0.62	0.12	0.28	1.96	2.11	0.11	0.62	2.49	1.45	0.11	1.37	0.94	1.49	0.98	0.14	0.22	0.12	0.2	0.94	0.12	0.1	0.75	0.15	2.64	1.34	2.51	78.88
90633	ImmGenATAC1219.peak_90633	chr11	106627472	0.07	2.91	1		Tex2,Pecam1	0.78	0.83	0.11	1.07	1.79	0.57	0.11	2.18	0.63	0.12	0.44	1.04	1.15	1.02	0.34	1.99	4.53	0.11	3.55	0.5	11.69	5.5	7.17	0.12	7.8	3.07	2.7	0.1	2.54	0.15	1.21	1.26	0.36	0.59
90634	ImmGenATAC1219.peak_90634	chr11	106627910	0.19	3.82	1		Tex2,Pecam1	11.04	2.59	8.65	8.31	9.14	9.42	4.45	9.92	7.46	6.84	4.54	9.1	1.7	2.64	6.11	4.18	4.7	7.5	6.8	3.56	5.71	7.65	9.24	5.14	10.15	7.76	6.5	5.53	8.56	6.65	7.44	7.87	6.31	10.46
90635	ImmGenATAC1219.peak_90635	chr11	106632955	0	1.44	NA		Tex2,Pecam1	0.8	0.83	1.02	0.11	0.1	0.32	0.51	0.72	0.12	0.73	0.75	1	0.11	0.62	0.11	0.11	0.53	0.35	0.94	0.11	0.98	0.76	0.22	0.67	0.2	1.06	0.66	0.44	0.75	0.15	0.15	0.1	0.36	0.23
90636	ImmGenATAC1219.peak_90636	chr11	106637899	0.02	1.34	NA		Tex2,Pecam1	0.8	3.55	0.55	0.91	1.3	0.79	0.51	1.01	1.71	1.83	0.93	0.46	0.53	1.05	0.4	0.91	0.96	0.35	0.59	0.5	0.56	0.14	0.22	2.62	0.82	0.2	0.12	1.26	0.75	0.15	0.15	0.44	0.1	1.75
90637	ImmGenATAC1219.peak_90637	chr11	106640292	0	1.77	1		Tex2,Pecam1	0.32	1.86	0.59	0.51	1.71	0.1	0.11	0.7	0.71	0.89	1.02	0.7	0.66	2.35	1.58	2.68	1.89	0.35	1.52	2.93	0.53	0.14	1.73	3.31	0.82	0.2	0.66	0.76	2.14	3.8	1.84	1.21	3.74	1.14
90638	ImmGenATAC1219.peak_90638	chr11	106640551	0.12	1.51	1		Tex2,Pecam1	1.26	0.49	1.19	0.91	0.44	0.32	1.19	1.91	0.12	0.28	4.32	0.12	0.66	0.14	0.11	0.39	1.48	0.35	1.52	0.5	1.59	0.76	0.22	1.28	0.2	1.06	1.94	0.76	11.5	3.21	4.35	0.87	2.63	1.14
90639	ImmGenATAC1219.peak_90639	chr11	106648521	0.07	4.18	1		Tex2,Pecam1	6.31	3.15	5.04	6.08	5.48	6.23	3.42	9.88	5.09	3.94	4.32	6.69	2.48	3	1.39	2.55	5.01	2.91	3.87	3.37	3.77	1.43	3.56	1.9	2.1	3.06	4.71	5.91	5.53	4.71	2.67	5.29	4.81	7.69
90640	ImmGenATAC1219.peak_90640	chr11	106648779	0.06	1.71	1		Tex2,Pecam1	1.82	1.31	2.28	1.96	5.59	2.14	3.39	2.64	2.24	2.85	1.32	3.16	0.11	1.64	0.5	1.19	1.89	0.84	1.01	3.56	0.11	0.14	1.07	0.67	0.2	1.69	3.44	3.6	1.7	2.43	2	1.67	3.72	2.42
90641	ImmGenATAC1219.peak_90641	chr11	106657103	0.15	1.81	1		Tex2,Pecam1,Milr1	0.11	2.18	0.59	0.11	2.93	0.32	1.59	1.4	0.12	0.12	3.26	0.12	0.11	1.05	0.73	0.39	0.53	0.84	2.51	1.06	0.98	1.42	1.07	0.67	0.2	1.06	0.66	1.79	0.75	1.93	0.62	0.93	2.24	0.66
90642	ImmGenATAC1219.peak_90642	chr11	106658164	0.23	3.58	1		Tex2,Pecam1,Milr1	1.26	2.59	0.59	1.96	2.32	2.04	4.06	2.57	2.05	0.28	1.82	5.14	1.15	3.55	3.72	1.19	2.87	6.26	7.77	7.2	5.83	2.68	1.85	0.73	2.68	3.57	1.29	3.5	3.19	4.52	4.35	3.61	5.2	1.55
90643	ImmGenATAC1219.peak_90643	chr11	106658460	0.13	1.9	1		Tex2,Pecam1,Milr1	0.78	0.1	0.55	0.11	2.92	3.18	1.7	1.36	0.12	0.73	0.1	3.49	0.53	2.59	4.14	1.19	1.48	3.09	6.58	4.38	4.36	1.43	1	1.29	1.72	2.43	0.73	3.18	0.75	2.09	0.62	1.21	2.54	1.99
90644	ImmGenATAC1219.peak_90644	chr11	106659386	0.01	1.41	NA		Tex2,Pecam1,Milr1	0.11	0.32	2.96	2.6	1.71	0.57	1.12	1.52	0.12	0.73	0.93	1.23	2.68	0.14	1.51	1.45	1.09	0.76	2.93	0.94	0.98	0.76	0.22	0.67	0.82	0.2	0.66	1.43	0.23	0.15	2.63	3.98	3.33	1.99
90645	ImmGenATAC1219.peak_90645	chr11	106659733	0.86	4.99	1		Tex2,Pecam1,Milr1	0.8	0.7	1.19	0.11	0.44	0.32	1.26	0.11	0.12	0.28	2.43	0.12	0.11	0.14	0.74	0.39	1.09	0.84	0.26	0.11	2.2	0.14	0.22	0.67	0.2	0.2	0.12	1.59	0.23	0.15	1.21	2.91	0.54	0.71
90646	ImmGenATAC1219.peak_90646	chr11	106660032	0.16	1.62	1		Tex2,Pecam1,Milr1	1.35	2.38	0.11	0.51	0.44	2.64	1.7	2.68	0.12	0.12	0.1	1	0.11	0.62	0.1	0.39	0.11	1.89	0.26	1.19	0.56	0.14	1	0.67	0.82	1.58	0.66	0.1	1.4	0.57	0.15	0.87	1.38	1.14
90647	ImmGenATAC1219.peak_90647	chr11	106660849	0.44	7.26	1		Tex2,Pecam1,Milr1	3.58	1.21	2.53	4.55	2.93	4.28	1.7	4.36	0.63	0.89	4.43	1.23	3.65	0.55	1.65	3.1	0.54	2.34	6.06	0.54	1.85	2.05	1.07	1.28	2.48	1.06	0.12	2.29	0.75	0.95	3.23	10.94	9.46	4.08
90648	ImmGenATAC1219.peak_90648	chr11	106662818	0.02	1.96	1		Tex2,Pecam1,Milr1	1.26	0.7	0.55	1.47	0.1	1.56	0.11	1.01	0.12	0.73	0.1	0.46	3.72	0.62	0.11	0.63	0.54	0.35	3.32	1.49	1.8	7.65	7.54	3.46	7.15	8.01	4.17	1.91	0.23	1.36	1.84	0.44	0.29	0.11
90649	ImmGenATAC1219.peak_90649	chr11	106663368	0.12	0.85	NA		Tex2,Pecam1,Milr1	1.32	3.72	0.11	0.11	1.21	1.28	2.76	0.36	0.71	0.73	0.75	0.46	1.86	1.18	0.18	0.11	0.96	0.11	1.52	0.54	0.53	2.04	3.99	2.61	2.37	4.74	0.12	1.91	0.75	0.15	0.62	1.26	2.54	0.71
90650	ImmGenATAC1219.peak_90650	chr11	106663871	0.09	0.86	NA		Tex2,Pecam1,Milr1	0.78	0.32	1.02	0.91	1.03	1.56	0.65	1.66	0.63	1.83	0.75	0.7	1.7	0.11	0.11	0.9	1.09	0.11	2.19	0.11	2.88	0.81	0.22	0.12	1.46	1.69	0.12	0.1	0.23	0.15	1.21	0.87	2.63	0.59
90651	ImmGenATAC1219.peak_90651	chr11	106664660	0.26	6.08	1		Tex2,Pecam1,Milr1	0.32	0.32	0.55	0.99	1.98	2.14	0.65	2.34	0.71	0.73	0.75	0.46	0.11	0.62	1.06	0.39	0.11	0.52	1.01	0.94	2.27	0.14	1	0.67	0.2	1.79	1.94	1.26	0.23	0.15	1.21	9.67	18.4	0.23
90652	ImmGenATAC1219.peak_90652	chr11	106665537	0.2	15.27	1		Tex2,Pecam1,Milr1	6.39	3.72	26.13	14.63	20.08	24.74	14.12	31.5	2.67	3.37	15.33	14.2	1.08	14.21	2.74	9.03	18.76	27.6	30.58	17.76	7.94	22.31	20.95	17.8	25.92	22.92	11.43	4.6	0.23	0.57	0.95	2.91	6.73	3.14
90653	ImmGenATAC1219.peak_90653	chr11	106665787	0.26	3.66	1		Tex2,Pecam1,Milr1	0.11	1.31	1.2	0.99	0.71	2.09	0.69	2.84	0.71	1.35	2.21	2.48	3.72	2.05	0.18	0.9	3.65	5.39	9.22	4.48	1.8	3.45	3.56	1.28	4.35	2.43	0.66	1.29	1.18	0.95	0.62	1.76	0.54	1.2
90654	ImmGenATAC1219.peak_90654	chr11	106666882	0.14	10.09	1		Tex2,Pecam1,Milr1	2.55	0.1	0.59	3.26	1.79	1.04	7.67	0.11	1.12	4.29	2.4	0.12	0.66	1.58	0.5	0.63	0.53	1.25	2.19	1.68	4.34	2.01	4.19	1.29	1.72	3.03	1.41	0.43	1.4	0.15	1.41	23.13	32.28	1.07
90655	ImmGenATAC1219.peak_90655	chr11	106669237	0.04	0.69	NA		Tex2,Pecam1,Milr1	2.25	1.78	1.02	0.51	2.92	0.1	1.7	2.02	1.22	2.87	1.32	3.16	1.08	1.18	0.34	0.11	0.11	0.52	1.1	0.54	1.85	0.81	1	1.28	0.82	2.43	2.58	0.76	1.4	0.15	0.15	0.44	0.97	0.66
90656	ImmGenATAC1219.peak_90656	chr11	106670008	0.13	15.18	1		Tex2,Pecam1,Milr1	46.59	24.85	42.71	46.75	37.51	32.78	34.1	48.74	27.42	33.17	20.23	30.37	26.13	25.68	14.9	1.42	5.64	7.53	14.8	4.48	0.98	1.42	2.51	1.28	1.86	1.69	0.12	0.76	0.23	0.15	1.58	15.6	11.65	5.87
90657	ImmGenATAC1219.peak_90657	chr11	106671945	0.05	10.67	1		Tex2,Pecam1,Milr1	2.8	3.93	0.11	1.61	5.64	6.64	1.19	0.72	2.78	0.12	2.48	1.04	1.44	1.05	11.56	1.76	0.53	1.25	1.01	1.06	1.85	0.14	1.85	2.83	2.37	0.2	5.06	10.63	31.75	23.13	37.42	1.21	0.78	1.07
90658	ImmGenATAC1219.peak_90658	chr11	106673020	0	1.49	NA		Tex2,Pecam1,Milr1	2.56	0.7	2.93	3.79	3	1.84	1.59	5.19	6.31	7.47	11	1.64	2.48	7.16	0.33	1.97	0.11	0.76	0.26	3.84	1.16	1.43	4.3	8.53	6.1	4.66	2.65	0.1	2.35	1.13	1.84	1.26	0.54	0.11
90659	ImmGenATAC1219.peak_90659	chr11	106673881	0.21	4.13	1		Tex2,Pecam1,Milr1	1.82	1.21	1.19	0.11	3	1.04	2.01	0.36	3.88	3.37	24.39	2.75	3.72	10.02	4.62	1.76	1.89	1.78	2.19	4.48	1.59	0.81	1.07	1.45	0.2	1.06	3.44	1.26	0.75	0.15	0.15	0.93	1.41	1.75
90660	ImmGenATAC1219.peak_90660	chr11	106674792	0.47	18.23	1		Tex2,Pecam1,Milr1	37.05	22.31	24.76	24.06	22.2	22.05	6.64	27.69	19.5	14.1	39.19	25.17	21.03	54.19	21.84	12.07	24.08	22.42	30.31	21.58	20.23	16.76	21.24	22.97	20.39	19.41	17.03	29.53	17.1	28.13	25.05	11.99	23.17	45.59
90661	ImmGenATAC1219.peak_90661	chr11	106675153	0.03	9.04	1		Tex2,Pecam1,Milr1	1.32	7.18	7.26	6.08	7.51	3.18	0.65	4.21	4.33	4.45	8.66	5.49	3.65	3.91	5.31	2.15	5.29	5.07	7.7	7.2	9.24	4.48	4.19	2	3	9.56	6.01	8.6	7.83	8.49	12.43	8.37	8.62	5.05
90662	ImmGenATAC1219.peak_90662	chr11	106675440	0.02	17.81	1		Tex2,Pecam1,Milr1	3.37	1.31	4.16	2.42	1.79	8.17	1.59	3.72	1.46	2.39	7.41	1.23	1.08	3.55	2.33	0.39	1.48	1.37	1.43	1.49	2.86	0.14	1.07	2.62	1.46	3.66	1.94	2.41	1.7	3.8	6.06	17.44	48.25	7.36
90663	ImmGenATAC1219.peak_90663	chr11	106675713	0	7.13	1		Tex2,Pecam1,Milr1	2.8	4.15	1.67	0.51	0.87	4.83	1.1	4.71	2.24	0.73	3.04	1.59	5.15	3.09	2.16	2.95	2.07	0.52	2.7	3.92	0.53	0.81	0.22	2.29	0.2	1.79	2.65	1.29	0.75	1.67	3.04	6.02	16.63	2.88
90664	ImmGenATAC1219.peak_90664	chr11	106677951	0.01	2.32	1		Tex2,Pecam1,Milr1	1.32	3.55	0.59	1.07	1.21	0.79	1.7	1.58	0.12	0.28	1.84	1.04	0.53	2.6	0.18	0.39	0.53	1.89	0.26	0.11	2.86	2.59	1	1.9	2.37	3.07	0.12	0.76	0.75	1.36	2	0.77	6.68	1.75
90665	ImmGenATAC1219.peak_90665	chr11	106678260	0.1	2.64	1		Tex2,Pecam1,Milr1	0.78	3.16	0.59	1.61	0.37	0.87	1.12	1.01	0.12	1.21	0.44	1	1.93	0.14	1.32	0.9	0.11	1.78	0.44	0.11	1.59	2.04	0.22	0.67	1.46	0.2	0.66	2.41	0.23	0.57	1.21	0.1	1.81	1.55
90666	ImmGenATAC1219.peak_90666	chr11	106678669	0.16	0.95	NA		Tex2,Pecam1,Milr1	0.8	0.1	1.19	1.86	1.71	0.79	0.69	0.38	0.63	0.73	0.1	1	0.53	0.14	1.32	0.39	0.53	0.35	1.01	1.19	0.53	5.05	4.3	5.21	2.48	4.74	3.5	0.44	2.35	0.95	0.15	0.44	1.41	0.71
90667	ImmGenATAC1219.peak_90667	chr11	106679676	0.2	2.58	1		Tex2,Pecam1,Milr1,Polg2	0.57	2.18	0.11	0.91	6.11	2.14	1.26	0.36	1.67	1.9	1.82	1	1.86	3.05	1.16	0.39	0.96	0.52	1.1	1.59	0.56	10.69	8.58	9.71	11.68	10.82	5.67	0.43	1.7	1.93	2	1.21	2.54	0.66
90668	ImmGenATAC1219.peak_90668	chr11	106680038	0.01	3.21	1		Tex2,Pecam1,Milr1,Polg2	0.32	0.83	1.2	2.01	2.32	1.04	2.45	1.73	4.77	11.05	10.91	3.59	5.15	12.61	0.11	3.1	1.63	1.25	1.48	5.98	0.11	3.26	4.23	1.45	3.59	4.2	0.73	0.43	1.7	0.15	1.21	1.67	9.53	1.55
90669	ImmGenATAC1219.peak_90669	chr11	106680352	0.02	3.47	1		Tex2,Pecam1,Milr1,Polg2	0.8	1.09	0.59	2.31	1.98	0.87	2.8	1.01	3.53	6.79	14.99	1.64	13.03	11.62	0.5	0.63	0.11	0.84	0.1	0.5	1.16	2.05	1	0.73	0.2	0.2	0.12	0.1	0.23	0.15	0.62	2.42	3.69	11.81
90670	ImmGenATAC1219.peak_90670	chr11	106683462	0.1	0.56	NA		Tex2,Pecam1,Milr1,Polg2,Mir3064	0.8	1.82	0.11	0.11	0.71	0.36	0.25	0.36	0.71	0.12	0.1	1.59	0.11	0.11	0.17	1.45	0.11	1.08	0.59	0.11	0.56	0.76	0.22	0.12	0.2	0.2	0.66	0.1	0.75	0.15	1.21	0.44	0.1	0.71
90671	ImmGenATAC1219.peak_90671	chr11	106687509	0.03	2.23	1		Tex2,Pecam1,Milr1,Polg2,Mir3064	3.05	0.7	0.59	0.91	0.44	0.79	1.12	1.86	0.12	1.21	0.44	2.53	0.53	1.05	1.38	0.9	0.54	0.52	0.67	2.14	3.04	0.76	1.85	0.12	1.1	3.03	3.33	5.84	10.76	7.11	10.23	1.93	1.39	1.32
90672	ImmGenATAC1219.peak_90672	chr11	106688278	0.03	3.16	1		Tex2,Pecam1,Milr1,Polg2,Mir3064	0.78	1.21	2.28	1.46	0.71	0.32	0.51	0.38	1.22	1.21	0.75	0.12	0.11	0.11	1.06	0.39	3.59	0.84	3.55	2.76	2.25	6.82	8.15	6.54	10.6	8.21	2.7	1.26	7.83	3.07	6.01	0.77	0.1	0.23
90673	ImmGenATAC1219.peak_90673	chr11	106688561	0.02	15.68	1		Tex2,Pecam1,Milr1,Polg2,Ddx5,Mir3064	1.77	0.49	0.11	2.42	1.03	1.56	0.51	0.97	1.75	0.73	0.44	1.64	1.86	1.64	0.11	0.9	7.85	3.59	8.83	8.27	8.62	27.91	32.58	25.06	35.17	25.52	16.51	4.6	20.25	11.63	21.03	0.44	1.56	0.23
90674	ImmGenATAC1219.peak_90674	chr11	106688987	0.26	1.33	NA		Tex2,Pecam1,Milr1,Polg2,Ddx5,Mir3064	1.26	0.83	0.59	0.5	1.21	1.04	0.65	1.39	0.12	0.12	0.44	1	0.53	0.11	1.09	1.47	2.63	0.11	1.94	0.54	0.53	4.69	4.35	3.33	2.54	5.03	7.1	1.91	0.23	1.93	3.73	0.44	0.72	0.66
90675	ImmGenATAC1219.peak_90675	chr11	106697067	0.12	1.9	1		Tex2,Pecam1,Milr1,Polg2,Ddx5,Mir3064,Cep95	0.78	0.1	3.55	1.61	0.44	0.57	1.19	0.38	0.71	0.12	0.41	1.04	1.86	0.14	1.06	0.39	0.53	0.35	0.26	1.49	1.59	0.14	1	0.12	0.2	0.2	1.29	0.76	0.23	0.95	2	0.44	1.79	0.23
90676	ImmGenATAC1219.peak_90676	chr11	106698142	0	2.38	1		Tex2,Pecam1,Milr1,Polg2,Ddx5,Mir3064,Cep95	2.19	1.78	0.55	0.51	1.39	1.04	1.12	0.38	0.71	1.35	0.44	1.64	0.53	1.05	0.18	0.63	0.11	0.11	1.81	1.49	0.53	0.14	0.22	1.28	0.2	1.06	1.41	0.93	3.38	4.63	11.22	0.44	1.15	0.66
90677	ImmGenATAC1219.peak_90677	chr11	106698447	0	5.57	1		Tex2,Pecam1,Milr1,Polg2,Ddx5,Mir3064,Cep95	2.25	1.21	1.19	0.5	0.71	1.08	0.69	0.97	0.71	1.21	0.1	0.46	0.11	0.55	0.1	1.47	0.53	0.11	0.67	0.11	3.04	0.76	0.22	0.12	0.2	1.06	0.12	2.36	1.7	2.65	2.18	0.44	1.79	0.11
90678	ImmGenATAC1219.peak_90678	chr11	106701440	0.05	1.48	NA		Tex2,Pecam1,Milr1,Polg2,Ddx5,Mir3064,Cep95	1.8	5.18	1.02	0.99	0.37	1.04	2.2	1.64	1.46	1.45	1.32	2.48	0.53	0.62	0.5	0.91	0.54	0.84	1.52	0.11	0.98	0.76	0.22	0.12	0.82	0.2	0.12	1.59	1.7	2.65	2.63	5.54	2.88	1.2
90679	ImmGenATAC1219.peak_90679	chr11	106701806	0.01	3.94	1		Tex2,Pecam1,Milr1,Polg2,Ddx5,Mir3064,Cep95	5.1	3.72	0.59	1.61	1.98	1.04	2.16	1.01	1.75	1.35	1.26	2.22	0.53	2.08	0.34	1.99	4.14	0.11	1.01	1.06	1.59	0.81	1.07	0.12	0.2	1.06	0.12	1.59	0.75	1.67	3.86	6.41	3.72	1.55
90680	ImmGenATAC1219.peak_90680	chr11	106702098	0.14	1.62	1		Tex2,Pecam1,Milr1,Polg2,Ddx5,Mir3064,Cep95	2.19	0.83	2.48	0.5	1.71	0.36	0.25	0.77	0.63	1.71	1.96	2.48	0.11	0.55	0.17	0.11	0.54	0.11	0.59	0.5	0.53	1.43	1.85	0.12	2.37	1.06	0.12	0.97	4.7	0.95	2	4.59	3	1.07
90681	ImmGenATAC1219.peak_90681	chr11	106702755	0.06	5.54	1		Tex2,Pecam1,Milr1,Polg2,Ddx5,Mir3064,Cep95	2.25	3.16	1.2	1.9	1.79	2.04	0.69	3.28	2.88	1.9	1.32	4.35	0.53	0.11	1.73	0.11	2.04	1.37	2.47	1.19	0.98	10.57	15.04	9.74	10.53	12.5	11.28	0.1	7.09	4.22	5.56	12.8	3.74	0.23
90682	ImmGenATAC1219.peak_90682	chr11	106704091	0.05	2.32	1		Tex2,Pecam1,Milr1,Polg2,Ddx5,Mir3064,Cep95	0.8	0.49	0.11	2.6	1.3	1.53	0.51	0.72	0.71	1.29	2.43	0.12	1.15	1.18	1.09	1.45	1.09	2.34	1.1	0.94	1.59	0.14	0.22	1.29	0.2	0.2	0.73	1.59	2.14	0.95	0.62	0.93	7.05	0.11
90683	ImmGenATAC1219.peak_90683	chr11	106704925	0.17	7.15	1		Tex2,Pecam1,Milr1,Polg2,Ddx5,Mir3064,Cep95	2.25	0.7	1.19	1.61	1.98	1.08	1.26	1.54	1.12	0.89	2.4	1.57	0.11	0.55	0.73	1.47	0.54	1.25	2.32	1.06	0.98	10.22	16.9	15.84	12.74	8.54	11.75	0.43	5.35	4.63	3.23	3.91	1.39	0.66
90684	ImmGenATAC1219.peak_90684	chr11	106708059	0.15	2.88	1		Tex2,Pecam1,Milr1,Polg2,Ddx5,Mir3064,Cep95	1.26	2.56	0.55	1.07	1.39	0.32	0.65	1.91	1.24	0.28	0.44	2.22	0.11	0.55	1.16	1.99	0.96	1.37	2.66	1.19	0.53	6.79	9.27	10.3	7.9	5.03	7.16	0.93	3.19	0.57	2.04	0.44	1.83	1.99
90685	ImmGenATAC1219.peak_90685	chr11	106708362	0.32	0.48	NA		Tex2,Pecam1,Milr1,Polg2,Ddx5,Mir3064,Cep95	1.8	1.09	0.59	0.91	2.48	1.45	0.69	2.46	1.22	0.89	1.96	1.59	0.11	0.14	0.49	0.11	0.54	0.11	2.09	1.19	2.88	2.04	2.51	1.29	1.72	3.07	1.94	0.43	0.75	0.95	1.41	0.44	1.39	0.71
90686	ImmGenATAC1219.peak_90686	chr11	106709400	0.18	2.99	1		Tex2,Pecam1,Milr1,Polg2,Ddx5,Mir3064,Cep95	0.8	1.78	0.55	0.11	3.42	1.04	0.51	3.01	0.71	0.73	1.26	1.23	0.66	0.14	1.48	0.11	1.63	0.35	1.94	1.59	1.16	0.76	1.07	3.18	0.2	0.2	0.12	1.29	1.18	0.95	2.04	3.81	9.07	0.23
90687	ImmGenATAC1219.peak_90687	chr11	106709687	0.06	0.65	NA		Tex2,Pecam1,Milr1,Polg2,Ddx5,Mir3064,Cep95	0.32	1.82	1.19	0.11	0.44	0.87	0.11	0.36	0.12	0.73	2.74	0.12	1.7	4.07	1.9	0.63	0.53	0.84	0.59	0.11	1.59	0.81	0.22	0.12	0.2	0.2	0.66	0.43	1.18	0.15	1.58	0.1	0.29	1.07
90688	ImmGenATAC1219.peak_90688	chr11	106710966	0.17	1.19	NA		Tex2,Pecam1,Milr1,Polg2,Ddx5,Mir3064,Cep95	2.56	1.21	0.11	1.47	2.99	1.45	2.81	1.82	0.12	1.71	0.93	1.59	0.11	1.05	1.06	0.9	0.96	1.37	1.52	0.5	1.16	0.76	0.22	2	1.1	1.06	1.29	0.97	2.85	1.36	1.21	1.34	2.17	1.99
90689	ImmGenATAC1219.peak_90689	chr11	106715179	0.27	4.48	1	Pecam1	Pecam1,Milr1,Polg2,Ddx5,Mir3064,Cep95	2.56	4.67	1.02	0.91	1.3	1.28	0.69	1.01	0.71	2.39	0.44	1.23	1.08	0.14	0.18	0.63	0.54	0.84	1.1	0.94	1.14	2.05	5.28	2.61	5.16	3.42	6.47	1.29	4.82	2.09	3.26	3.73	4.08	0.71
90690	ImmGenATAC1219.peak_90690	chr11	106716588	0.05	2.01	1		Pecam1,Milr1,Polg2,Ddx5,Mir3064,Cep95	1.26	0.32	2.96	2.2	0.71	1.56	0.51	1.36	0.12	0.12	0.75	1.04	0.66	0.14	0.18	1.42	0.54	0.35	1.52	1.49	4.36	1.43	2.48	1.45	1.1	0.94	0.12	0.1	2.54	0.57	0.95	4.64	3	0.66
90691	ImmGenATAC1219.peak_90691	chr11	106716839	0	5.78	1		Pecam1,Milr1,Polg2,Ddx5,Mir3064,Cep95	0.32	0.7	2.28	0.51	0.71	0.79	0.51	1.75	0.12	0.28	1.49	1.04	0.66	1.02	1.51	0.63	3.2	1.81	1.01	2.76	2.2	0.14	1.63	0.67	1.72	0.94	0.12	0.44	1.18	0.95	0.15	6.42	2.21	0.11
90692	ImmGenATAC1219.peak_90692	chr11	106719517	0.02	0.52	NA		Pecam1,Milr1,Polg2,Ddx5,Mir3064,Cep95	0.11	4.29	0.59	0.11	2.92	2.14	1.26	1.73	0.12	0.89	1.82	3.06	0.11	0.62	0.75	1.99	0.53	0.52	0.1	0.5	2.25	0.14	0.22	0.12	0.2	0.2	0.12	0.43	0.23	0.95	1.41	0.44	0.1	1.2
90693	ImmGenATAC1219.peak_90693	chr11	106723070	0.08	2.6	1		Pecam1,Milr1,Polg2,Ddx5,Mir3064,Cep95	1.82	1.21	2.01	0.11	2.48	1.08	2.95	0.38	1.75	0.73	6.12	1.57	0.53	1.02	1.65	0.63	0.11	0.52	1.01	0.94	3.33	0.76	0.22	1.28	0.2	1.58	0.73	0.1	1.18	1.13	1.84	3.28	2.24	1.32
90694	ImmGenATAC1219.peak_90694	chr11	106726314	0	0.51	NA		Pecam1,Milr1,Polg2,Ddx5,Mir3064,Cep95	0.8	0.32	1.63	1.9	1.03	0.1	0.25	0.62	1.71	1.78	0.75	1.64	1.08	0.11	0.11	0.11	0.96	0.11	0.1	0.94	0.11	0.14	0.22	0.73	0.82	0.2	0.73	0.43	0.23	0.57	0.15	2.46	1.54	2.5
90695	ImmGenATAC1219.peak_90695	chr11	106734088	0.14	2.56	1		Pecam1,Milr1,Polg2,Ddx5,Mir3064,Cep95	0.57	0.83	1.67	0.51	1.39	1.08	0.25	0.11	1.12	0.89	3.04	1.23	1.86	1.14	0.1	0.63	1.09	0.84	0.26	1.99	0.98	0.14	0.22	0.73	0.82	0.2	1.29	0.43	1.4	0.57	0.62	1.7	7.44	0.59
90696	ImmGenATAC1219.peak_90696	chr11	106736451	0.07	4.84	1		Pecam1,Milr1,Polg2,Ddx5,Mir3064,Cep95	3.22	3.72	2.93	3.41	3.42	1.08	12.49	4.74	1.75	0.12	1.96	2.75	1.86	0.14	1.09	0.91	0.54	0.52	2.7	0.54	0.11	0.14	0.22	0.12	0.2	0.94	0.12	0.76	0.23	0.15	1.21	12.96	13.84	1.07
90697	ImmGenATAC1219.peak_90697	chr11	106736752	0.03	2.38	1		Pecam1,Milr1,Polg2,Ddx5,Mir3064,Cep95	2.1	6.05	1.19	0.51	1.79	0.79	4.45	2.02	0.63	2.24	2.54	2.48	1.15	0.14	0.17	0.63	1.52	1.08	0.44	0.54	0.98	0.76	0.22	0.12	0.2	1.58	0.12	0.44	0.23	3.21	2.43	6.66	6.65	1.32
90698	ImmGenATAC1219.peak_90698	chr11	106737321	0.38	10.61	1		Pecam1,Milr1,Polg2,Ddx5,Mir3064,Cep95	2.56	1.31	1.67	2.6	3.42	2.88	3.91	2.84	1.22	1.78	1.26	3.59	1.15	1.58	0.34	0.39	0.11	0.11	0.94	0.54	1.14	0.14	0.22	0.73	0.2	0.2	1.9	0.1	0.23	0.57	1.41	4.59	6.68	0.66
90699	ImmGenATAC1219.peak_90699	chr11	106738400	0	2.62	1		Pecam1,Milr1,Polg2,Ddx5,Mir3064,Cep95	0.32	1.09	1.63	1.96	5.21	2.6	1.7	4.5	5.97	3.37	14.93	1	5.15	10.33	1.09	0.63	2.07	1.25	2.05	5	2.88	2.05	2.48	2.29	3	1.79	2.88	0.76	0.23	0.15	1.21	1.21	3	1.14
90700	ImmGenATAC1219.peak_90700	chr11	106739678	0.24	2.59	1		Pecam1,Milr1,Polg2,Ddx5,Mir3064,Cep95	0.8	0.7	1.02	0.51	0.71	0.57	1.12	0.7	5.54	4.73	3.76	0.7	4.5	5.51	0.49	0.63	0.54	0.11	1.01	2.14	0.56	0.14	1.07	1.29	0.82	0.94	0.66	0.43	1.18	0.57	0.95	0.77	1.83	0.23
90701	ImmGenATAC1219.peak_90701	chr11	106741434	0	5.66	1		Pecam1,Milr1,Polg2,Ddx5,Mir3064,Cep95	0.11	0.32	0.59	0.5	0.37	2.04	1.12	0.62	1.22	2.38	0.93	1.04	1.86	2.6	0.34	0.9	0.11	0.52	0.1	2.5	0.53	0.14	0.22	0.12	0.2	1.79	0.73	0.44	0.23	0.15	0.15	4.4	2.51	0.11
90702	ImmGenATAC1219.peak_90702	chr11	106742439	0.08	1.44	NA		Pecam1,Milr1,Polg2,Ddx5,Mir3064,Cep95	0.57	1.09	0.55	0.51	0.44	1.53	0.69	1.79	2.05	0.12	0.93	5.14	0.11	0.11	0.11	0.11	1.06	0.84	0.26	0.5	0.11	2.01	0.22	0.12	0.82	1.79	0.66	0.43	1.18	0.15	1.21	3.26	2.24	0.59
90703	ImmGenATAC1219.peak_90703	chr11	106742709	0.23	1.87	1		Pecam1,Milr1,Polg2,Ddx5,Mir3064,Cep95	2.8	0.7	2.28	4.17	2.92	1.28	0.65	2.64	3.11	2.87	1.32	5.66	0.11	1.68	3.63	0.11	1.89	5.96	2.32	1.49	5.12	5.18	4.19	7.15	5.92	6.66	3.33	4.27	4.39	3.87	3.26	4.86	0.97	0.59
90704	ImmGenATAC1219.peak_90704	chr11	106743480	0	0.92	NA		Pecam1,Milr1,Polg2,Ddx5,Mir3064,Cep95	1.35	1.21	0.55	0.51	0.87	5.96	1.12	1.15	2.35	1.9	0.44	0.12	0.11	0.11	0.11	1.76	0.96	0.76	2.05	0.54	1.14	0.14	0.22	0.12	0.82	0.2	1.29	0.44	0.75	0.15	1.21	0.44	1.15	1.75
90705	ImmGenATAC1219.peak_90705	chr11	106744062	0.12	1.39	NA		Pecam1,Milr1,Polg2,Ddx5,Mir3064,Cep95	0.11	0.32	1.19	0.51	0.71	1.67	2.45	0.62	6.78	6.47	1.32	2.53	1.08	0.58	0.34	0.11	0.53	0.11	0.26	0.5	0.11	1.38	1	0.12	0.2	0.94	0.66	1.76	0.23	1.36	0.15	0.1	0.29	0.66
90706	ImmGenATAC1219.peak_90706	chr11	106744467	0.12	0.65	NA		Pecam1,Milr1,Polg2,Ddx5,Mir3064,Cep95	0.78	0.1	4.42	2.5	0.1	2.6	0.65	1.82	3.01	0.73	1.32	2.11	0.53	0.11	0.4	0.91	0.11	0.52	0.44	0.11	0.56	0.14	0.22	0.12	0.2	0.2	1.29	0.43	1.7	0.15	0.95	0.44	0.97	0.23
90707	ImmGenATAC1219.peak_90707	chr11	106745139	0.06	0.75	NA		Pecam1,Milr1,Polg2,Ddx5,Mir3064,Cep95	0.57	0.7	0.55	1.07	3.61	0.32	0.65	1.75	4.16	2.88	0.75	1.98	0.53	0.62	0.11	0.11	0.96	0.76	0.67	0.54	0.11	0.81	2.48	0.12	2.1	2.96	0.12	0.44	0.23	0.15	0.62	1.7	0.96	1.32
90708	ImmGenATAC1219.peak_90708	chr11	106750150	0.06	3.44	1		Pecam1,Milr1,Polg2,Ddx5,Mir3064,Cep95	11.18	12.23	7.33	12.53	9	6.97	4.99	13.32	12.65	11.05	4.54	8.04	1.15	4.85	2.71	8.55	5.01	1.25	3.32	3.58	7.62	8.8	3.57	2.62	9.28	3.66	2.7	2.91	9.26	7.2	4.38	3.12	1.83	5.8
90709	ImmGenATAC1219.peak_90709	chr11	106750627	0.1	7.99	1		Pecam1,Milr1,Polg2,Ddx5,Mir3064,Cep95	16.12	11.89	24.49	11.62	21.17	24.7	15.58	24.12	19.81	8.09	2.48	15.72	1.08	3	8.85	20.13	19.77	11.82	14.85	5	13.62	3.87	7.22	4.16	7.48	6.34	5.73	8.6	8.5	8.62	8.42	4.28	3.33	6.76
90710	ImmGenATAC1219.peak_90710	chr11	106750903	0.02	1.57	1		Pecam1,Milr1,Polg2,Ddx5,Mir3064,Cep95	5.28	1.21	3.61	1.46	1.21	3.37	2.76	4.52	3.65	1.45	1.32	5.37	1.08	0.14	1.08	0.91	0.54	0.52	3.55	0.5	2.27	0.14	1.07	0.67	0.82	2.17	1.27	3.68	4.76	2.49	1.41	3.91	1.83	2.16
90711	ImmGenATAC1219.peak_90711	chr11	106751183	0.06	8.43	1	Milr1	Pecam1,Milr1,Polg2,Ddx5,Mir3064,Cep95	5.97	2.59	4.75	3.26	2.92	1.56	1.59	2.68	7.42	3.17	4.32	6.08	5.15	5.33	0.75	2.04	1.89	0.76	2.7	2.5	5.12	0.14	1.63	0.67	0.82	2.43	1.29	8.9	3.85	2.49	5.01	10.63	6.73	14.11
90712	ImmGenATAC1219.peak_90712	chr11	106751696	0.08	4.46	1		Pecam1,Milr1,Polg2,Ddx5,Mir3064,Cep95	17.14	2.08	10.64	13.05	12.92	8.79	1.1	16.01	15.59	6.79	12.88	7.54	1.7	8.86	0.75	0.63	2.58	0.76	2.32	0.94	0.56	2.03	5.19	2	6.1	3.61	4.08	5.55	3.93	2.65	7.1	8.77	8.43	11.64
90713	ImmGenATAC1219.peak_90713	chr11	106752043	0.1	2.91	1		Pecam1,Milr1,Polg2,Ddx5,Mir3064,Cep95	4.75	1.09	3.74	9.83	7.51	4.73	1.1	4.91	5.69	3.96	5.69	4.65	2.48	4.07	0.75	3.1	1.06	1.89	2.18	1.59	3.65	4.83	3.71	1.9	5.92	5.09	7.1	3.5	8.56	7.32	11.54	7.2	3.74	8.35
90714	ImmGenATAC1219.peak_90714	chr11	106752327	0.15	15.28	1		Pecam1,Milr1,Polg2,Ddx5,Mir3064,Cep95	25.96	4.92	22.18	21.93	20.55	21.49	9.73	24.81	14.16	9.98	12.46	8.61	5.15	9.04	2.16	6.83	4.45	7.38	12.24	7.42	15.45	15.8	13.05	7.16	15.7	14.55	13.68	23.65	15.79	20.28	15.33	22.95	11.65	43.2
90715	ImmGenATAC1219.peak_90715	chr11	106759205	0.05	10.26	1		Pecam1,Milr1,Polg2,Ddx5,Mir3064,Cep95	18.09	9.03	15.72	15.16	20.67	19.46	15.91	21.01	18.56	18.13	6.84	13.43	1.7	5.19	0.98	1.47	0.11	0.35	0.1	0.11	0.11	0.14	0.22	0.12	1.72	0.2	0.12	0.44	1.18	1.13	1.41	13.44	15.55	9.63
90716	ImmGenATAC1219.peak_90716	chr11	106760682	0.12	1.01	NA		Pecam1,Milr1,Polg2,Ddx5,Mir3064,Cep95	5.7	4.29	1.19	3.55	2.93	4.48	2.01	1.79	6.2	3.8	0.75	2.22	0.11	0.58	0.1	0.9	0.96	0.11	0.59	0.94	0.53	0.14	0.22	1.28	0.2	0.2	0.12	0.1	0.75	2.43	0.15	0.44	0.72	0.23
90717	ImmGenATAC1219.peak_90717	chr11	106761348	0.17	0.81	NA		Pecam1,Milr1,Polg2,Ddx5,Mir3064,Cep95	1.98	3.16	0.59	2.42	1.03	1.28	1.26	1.13	1.75	2.72	0.41	2.11	0.11	1.02	0.18	2.59	1.06	0.11	1.1	0.11	1.8	0.14	0.22	0.12	0.2	0.2	0.73	0.44	4.76	0.57	2.64	1.93	0.72	0.71
90718	ImmGenATAC1219.peak_90718	chr11	106762293	0.08	9.66	1		Pecam1,Milr1,Polg2,Ddx5,Mir3064,Cep95	37.08	28.21	29.55	34.21	30.07	30.37	29.23	27.64	24.97	27.05	16.83	20.44	4.43	9.56	1.48	5.98	1.48	5.96	3.33	3.92	16.55	10.3	13.04	11.39	11.58	13.27	10.69	11.78	13.61	10.25	11.54	10.63	3.27	23.29
90719	ImmGenATAC1219.peak_90719	chr11	106762714	0.05	22.72	1		Pecam1,Milr1,Polg2,Ddx5,Mir3064,Cep95	70.04	41.63	55.34	75.18	61.82	71.42	58.22	62.09	71.87	50.81	22.92	50.28	20.72	21.32	3.65	3.81	2.87	4.83	5.89	2.39	7.2	3.87	6.65	3.98	4.49	5.68	2.58	35.21	17.04	9.28	10.2	17.02	7.05	45.35
90720	ImmGenATAC1219.peak_90720	chr11	106763032	0.13	5.61	1		Pecam1,Milr1,Polg2,Ddx5,Mir3064,Cep95	11.77	6.05	11.66	18.92	16.06	17.15	6.71	9.9	20.2	14.25	4.66	13.43	1.08	3.41	1.09	0.91	0.54	1.78	0.67	0.5	3.33	0.76	1.73	1.9	2.48	2.43	0.12	2.68	2.85	1.13	2	5.04	3	5.5
90721	ImmGenATAC1219.peak_90721	chr11	106765130	0.04	0.92	NA		Pecam1,Milr1,Polg2,Ddx5,Mir3064,Cep95	3.09	2.59	0.55	1.07	1.39	2.04	0.65	1.39	3.62	0.89	1.82	2.53	0.11	0.62	0.49	0.11	0.96	0.35	0.59	0.94	1.59	0.14	0.22	0.67	0.82	0.2	0.73	0.97	2.02	1.36	2.67	3.62	2.11	0.71
90722	ImmGenATAC1219.peak_90722	chr11	106769126	0.14	0.6	NA		Pecam1,Milr1,Polg2,Ddx5,Mir3064,Cep95	3.22	1.31	1.19	3.41	1.21	0.79	1.26	0.88	0.71	0.12	0.93	1.57	0.11	0.11	0.17	0.9	0.53	0.35	0.1	0.11	0.53	0.14	0.22	0.12	0.2	1.06	0.12	0.44	2.02	0.95	2.63	0.44	0.72	0.59
90723	ImmGenATAC1219.peak_90723	chr11	106770422	0	4.44	1		Pecam1,Milr1,Polg2,Ddx5,Mir3064,Cep95	4.61	1.4	2.28	1.47	0.87	3.32	2.45	2.22	5.98	2.85	1.96	10.47	2.68	0.58	0.11	1.99	0.54	1.25	2.24	0.5	0.98	0.81	2.51	4.16	1.72	4.06	0.66	4.1	7.03	1.36	5.5	6.07	6.06	3.17
90724	ImmGenATAC1219.peak_90724	chr11	106770688	0.04	1.02	NA		Pecam1,Milr1,Polg2,Ddx5,Mir3064,Cep95	0.78	1.21	1.02	0.51	1.03	3.15	1.59	1.79	1.46	0.28	0.75	3.59	1.44	0.11	0.33	0.63	0.54	0.52	1.01	0.94	0.11	0.14	0.22	1.28	0.2	2.43	1.27	3.18	5.56	2.43	4.62	4.64	4.49	1.55
90725	ImmGenATAC1219.peak_90725	chr11	106777178	0.44	2.08	1		Pecam1,Milr1,Polg2,Ddx5,Mir3064,Cep95	0.8	0.1	1.67	0.11	0.71	0.57	0.51	1.13	0.12	1.29	0.41	0.46	0.53	0.11	0.5	0.9	0.53	0.11	0.1	0.11	2.25	0.14	0.22	0.12	0.2	0.2	0.12	0.93	4.39	1.36	3.23	2.91	1.39	0.59
90726	ImmGenATAC1219.peak_90726	chr11	106778890	0.28	5.01	1		Pecam1,Milr1,Polg2,Ddx5,Mir3064,Cep95	3.22	2.59	1.63	1.47	2.32	2.6	0.11	3.32	3.31	1.35	1.26	5.98	0.53	2.61	1.06	1.19	0.96	0.52	2.7	5.64	2.86	0.81	2.72	1.29	1.72	1.58	1.27	6.16	13.49	18.28	17.3	9.45	9.08	4.6
90727	ImmGenATAC1219.peak_90727	chr11	106779282	0.54	11.22	1		Pecam1,Milr1,Polg2,Ddx5,Mir3064,Cep95	17.18	15.12	7.06	12.91	15.65	15.93	8.26	16.55	9.11	8.71	14.08	17.17	1.7	11.29	13.94	6.21	12.68	11.02	14.41	7.94	14.18	9.87	6.48	9.54	10.57	10.49	8.71	15.43	21.55	25.65	35.07	19.49	13.93	29.19
90728	ImmGenATAC1219.peak_90728	chr11	106779550	0.11	38.45	1	Polg2	Pecam1,Milr1,Polg2,Ddx5,Mir3064,Cep95	38.03	35.15	41.82	42.2	43.64	41.27	33.22	44.34	45.79	36.71	41.92	54.57	24.69	26.21	35.59	25.49	35.19	31.33	28.89	34.74	40.39	24.03	26.47	31.75	27.35	29.18	30.85	69.75	75.64	60	64.53	75.6	55.33	45.57
90729	ImmGenATAC1219.peak_90729	chr11	106779800	0.04	20.75	1		Pecam1,Milr1,Polg2,Ddx5,Mir3064,Cep95	7.77	5.07	6.79	10.75	5.83	11.54	5.9	8.24	17.92	13.41	10	21.87	3.26	8.74	7.59	9.56	9.17	6.7	10.81	20.62	10.48	6.66	9.24	9.71	3.99	11.25	9.49	57.93	61.31	65.75	59.09	33.18	29.4	6.79
90730	ImmGenATAC1219.peak_90730	chr11	106780066	0.01	6.63	1		Pecam1,Milr1,Polg2,Ddx5,Mir3064,Cep95	2.25	1.09	1.2	4.15	4.8	5.76	5.1	5.24	6.39	5.5	8.12	7.72	0.53	5.82	1.95	2.59	5.17	2.38	5.89	3.84	2.25	2.66	2.29	1.9	1.46	6.32	5.67	20.84	20.25	26.57	25.78	9.28	12.1	2.72
90731	ImmGenATAC1219.peak_90731	chr11	106781969	1	1.74	1		Pecam1,Milr1,Polg2,Ddx5,Mir3064,Cep95	1.26	0.32	0.59	0.91	0.37	0.79	0.11	1.36	0.12	1.9	3.26	1.23	0.66	0.11	0.11	0.11	1.06	1.37	1.01	1.68	2.25	0.14	1	0.67	0.2	2.43	2.16	2.41	4.02	5.95	5.06	2.08	3.27	1.2
90732	ImmGenATAC1219.peak_90732	chr11	106787698	0.87	21.56	1		Pecam1,Milr1,Polg2,Ddx5,Mir3064,Cep95	42.73	14.37	21.87	29.55	25.03	26.5	14.91	36.87	17.06	24.33	17.79	27.05	5.67	15.75	7.53	6.92	8.08	10.37	13.2	11.54	14.23	17.73	17.34	18.41	16.31	17.28	21.92	5.55	9.89	11.64	9.68	35.65	33.21	25.32
90733	ImmGenATAC1219.peak_90733	chr11	106788472	0.55	41.53	1	Ddx5	Pecam1,Milr1,Polg2,Ddx5,Mir3064,Cep95	31.47	19.17	18.13	16.94	21.95	24.44	19.5	26.79	16.79	15.47	19	33.19	9.34	10.98	17.65	11.77	18.77	17.88	15.14	24.31	20.76	16.42	22.3	21.48	22.44	16.57	27.5	10.91	19.41	15.21	11.14	43.54	46.13	36.09
90734	ImmGenATAC1219.peak_90734	chr11	106788891	0.21	30.54	1		Pecam1,Milr1,Polg2,Ddx5,Mir3064,Cep95	43.31	17.86	28.83	32.77	36.11	35.34	25.32	33.57	25.33	20.31	22.92	32.86	14.7	19.83	27.1	18.76	22.41	22.82	22.63	22.53	28.97	27.34	27.78	30.15	22.74	28.66	31.93	24.76	27.6	26.05	23.33	41.47	29.87	39.87
90735	ImmGenATAC1219.peak_90735	chr11	106789224	0.28	37.85	1	Cep95	Pecam1,Milr1,Polg2,Ddx5,Mir3064,Cep95	61.86	27.22	40.42	35.44	37.19	43.9	31.25	51.41	30.23	31.5	40.96	46.38	35.97	21.59	31.3	17.16	24.37	22.9	17.23	22.01	26.94	34.04	34.06	39.02	35.39	35.06	39.93	19.18	19.31	26.42	25.73	52.28	49.3	47.66
90736	ImmGenATAC1219.peak_90736	chr11	106789921	0.13	3.71	1		Pecam1,Milr1,Polg2,Ddx5,Mir3064,Cep95	1.8	0.49	1.19	0.91	1.73	2.14	4.06	1.01	0.71	1.35	4.32	3.14	0.11	1.02	0.11	0.11	1.48	1.78	0.94	1.06	1.16	2.01	3.08	2	0.2	3.42	1.9	3.18	3.38	3.21	4.18	3.91	7.44	0.66
90737	ImmGenATAC1219.peak_90737	chr11	106790515	0.1	0.84	NA		Pecam1,Milr1,Polg2,Ddx5,Mir3064,Cep95	1.1	0.1	0.11	0.91	1.03	0.1	1.19	0.38	1.71	0.28	0.44	0.46	0.11	0.11	1.9	2.3	0.96	0.52	2.05	0.5	0.56	1.42	0.22	1.28	0.2	0.2	0.73	1.29	0.75	0.15	0.62	0.77	0.29	0.11
90738	ImmGenATAC1219.peak_90738	chr11	106794025	0.02	1.21	NA		Pecam1,Milr1,Polg2,Ddx5,Mir3064,Cep95	1.26	4.45	0.59	6.15	2.32	2.6	1.1	5.81	1.71	2.88	2.74	3.59	0.66	1.58	2.75	0.91	2.31	0.76	0.44	0.94	0.56	3.9	1.85	1.28	0.82	1.06	4.97	0.97	1.7	2.49	0.95	3.91	3	0.66
90739	ImmGenATAC1219.peak_90739	chr11	106794954	0.14	1.71	1		Pecam1,Milr1,Polg2,Ddx5,Mir3064,Cep95	0.11	0.83	1.02	1.07	1.98	1.56	1.87	0.7	0.12	1.35	1.26	1.64	0.11	1.05	0.74	0.9	0.11	0.11	0.67	0.11	0.56	1.43	0.22	0.67	0.2	1.06	0.73	0.1	0.23	1.13	0.95	0.44	0.36	0.71
90740	ImmGenATAC1219.peak_90740	chr11	106795849	0.03	2.64	1		Pecam1,Milr1,Polg2,Ddx5,Mir3064,Cep95	3.05	3.15	0.11	1.61	0.71	0.87	1.1	1.48	0.12	2.79	0.41	1.59	1.44	1.02	0.98	1.47	0.54	0.52	0.1	0.11	0.98	0.14	0.22	0.67	0.82	0.2	0.73	0.97	1.4	0.57	0.62	1.67	1.41	0.66
90741	ImmGenATAC1219.peak_90741	chr11	106803414	0.21	0.85	NA		Pecam1,Milr1,Polg2,Ddx5,Mir3064,Cep95	1.35	0.32	0.55	0.99	0.87	0.36	0.65	0.88	0.71	0.89	0.75	3.51	0.66	0.58	0.67	0.63	1.09	0.52	1.1	0.11	0.53	0.14	0.22	1.29	0.82	1.69	0.66	0.1	0.23	0.95	1.21	0.44	1.15	0.59
90742	ImmGenATAC1219.peak_90742	chr11	106807646	0.13	1.3	NA		Pecam1,Milr1,Polg2,Ddx5,Mir3064,Cep95	2.67	0.7	0.59	0.5	0.37	1.04	0.51	2.15	0.12	1.9	0.75	1.23	0.11	0.11	0.11	0.9	0.96	0.35	0.1	0.11	1.8	1.43	0.22	1.28	0.2	0.2	0.73	1.43	0.23	0.15	0.95	0.1	0.1	0.59
90743	ImmGenATAC1219.peak_90743	chr11	106812828	0.2	0.65	NA		Pecam1,Milr1,Polg2,Ddx5,Mir3064,Cep95	0.8	0.32	0.59	1.47	1.03	1.56	1.26	2.01	1.22	1.83	0.1	1	0.11	0.14	0.11	0.91	1.06	0.11	0.44	0.11	1.14	0.76	0.22	0.67	0.82	0.2	1.94	0.44	1.4	1.36	1.41	0.1	0.78	0.11
90744	ImmGenATAC1219.peak_90744	chr11	106813878	0.39	1.41	NA		Pecam1,Milr1,Polg2,Ddx5,Mir3064,Cep95	0.32	0.49	0.55	1.4	1.03	1.04	0.11	1.79	0.12	1.29	1.96	0.46	1.7	1.52	0.74	0.11	0.11	0.35	1.63	0.11	1.59	0.76	0.22	4.66	0.2	1.06	0.12	0.44	0.23	1.67	2.04	1.67	1.79	0.66
90745	ImmGenATAC1219.peak_90745	chr11	106815226	0.06	1.41	NA		Pecam1,Milr1,Polg2,Ddx5,Mir3064,Cep95	0.8	0.1	0.59	2.01	2.48	1.08	0.25	0.38	1.46	0.28	1.26	1	2.68	0.62	0.33	1.19	0.11	0.76	0.59	0.11	0.53	0.76	0.22	0.12	0.2	0.2	1.27	0.43	0.75	1.36	0.15	0.1	4.87	0.71
90746	ImmGenATAC1219.peak_90746	chr11	106815534	0.66	5.43	1		Milr1,Polg2,Ddx5,Mir3064,Cep95	1.26	3.15	0.55	1.47	0.1	1.56	1.12	0.38	0.63	0.28	0.41	1	0.53	0.14	0.11	0.11	0.53	1.25	0.26	0.11	1.14	0.14	0.22	0.12	0.2	0.2	1.27	0.97	1.4	0.15	0.62	1.26	16.03	0.59
90747	ImmGenATAC1219.peak_90747	chr11	106818578	0.64	1.67	1		Milr1,Polg2,Ddx5,Mir3064,Cep95	1.1	0.32	0.59	0.11	0.44	0.1	0.65	0.62	0.12	0.28	3.12	1	0.66	0.14	0.1	0.9	1.63	0.84	0.1	0.5	0.11	0.14	0.22	0.67	0.2	0.2	0.66	0.76	0.75	1.69	0.15	1.7	0.29	0.59
90748	ImmGenATAC1219.peak_90748	chr11	106819156	0.17	1.69	1		Milr1,Polg2,Ddx5,Mir3064,Cep95	1.8	1.31	2.28	1.47	0.71	1.08	0.65	1.79	1.24	0.28	2.74	1.64	5.15	0.62	0.67	1.97	0.53	0.76	0.1	1.19	0.11	0.76	0.22	0.67	0.2	1.06	0.12	0.1	0.23	1.93	2	0.44	1.83	1.55
90749	ImmGenATAC1219.peak_90749	chr11	106819684	0.01	16.12	1		Milr1,Polg2,Ddx5,Mir3064,Cep95	1.82	2.08	0.11	2.01	1.3	0.36	2.95	1.15	0.63	1.83	0.93	1.64	3.1	2.05	0.1	0.63	0.11	0.11	1.43	0.11	1.14	0.81	1	2	3.16	0.2	1.41	0.1	0.23	1.69	1.21	13.98	7.47	15.15
90750	ImmGenATAC1219.peak_90750	chr11	106819938	0.07	3.01	1		Milr1,Polg2,Ddx5,Mir3064,Cep95	1.35	1.86	1.19	0.91	0.87	0.32	1.59	0.72	0.12	1.29	0.41	3.59	0.53	0.55	0.1	0.9	2.07	0.11	0.67	0.11	0.56	1.43	0.22	2.29	0.82	1.69	2.91	0.43	0.23	0.57	0.62	4.55	0.97	5.87
90751	ImmGenATAC1219.peak_90751	chr11	106821171	0.11	6.54	1		Milr1,Polg2,Ddx5,Mir3064,Cep95,Smurf2	1.26	1.82	2.53	1.96	2.32	3.21	2.76	1.4	1.22	0.12	5.38	2.48	0.66	2.08	1.73	2.59	3.41	1.08	2.7	0.94	2.86	4.92	6.26	4.7	6.99	3.66	1.9	3.28	1.7	0.57	1.41	2.91	6.48	8.23
90752	ImmGenATAC1219.peak_90752	chr11	106843260	0.02	0.95	NA		Milr1,Polg2,Ddx5,Mir3064,Cep95,Smurf2	0.11	0.32	0.59	0.11	1.71	0.32	0.11	0.36	0.63	0.12	1.02	0.12	0.11	0.14	0.1	0.11	0.11	0.11	0.26	0.11	0.11	0.76	1.07	0.12	0.2	0.2	1.29	0.44	2.14	2.09	0.95	0.1	0.72	0.71
90753	ImmGenATAC1219.peak_90753	chr11	106845601	0.06	1.11	NA		Milr1,Polg2,Ddx5,Mir3064,Cep95,Smurf2	1.82	0.32	0.55	0.11	0.71	0.1	0.51	0.38	0.12	0.12	0.41	1.57	0.11	0.14	0.18	2.95	0.96	0.35	0.1	0.11	0.98	0.14	0.22	0.73	0.2	0.2	1.27	0.44	0.75	0.15	0.62	1.26	1.41	0.66
90754	ImmGenATAC1219.peak_90754	chr11	106846173	0.99	1.44	NA		Milr1,Polg2,Ddx5,Mir3064,Cep95,Smurf2	0.8	0.7	0.55	0.51	2.48	0.36	0.51	0.7	1.22	0.28	0.1	0.12	0.11	0.14	0.11	0.11	0.11	0.52	1.94	0.54	0.56	0.76	0.22	0.12	1.1	0.2	0.73	1.29	1.4	1.93	0.15	1.21	0.96	1.2
90755	ImmGenATAC1219.peak_90755	chr11	106851671	0.1	1.41	NA		Polg2,Ddx5,Mir3064,Cep95,Smurf2	2.19	2.56	1.63	5.96	1.98	3.73	1.1	1.4	2.18	1.45	0.1	1.64	0.53	0.58	0.4	1.97	1.48	1.25	0.59	0.5	0.11	2.04	1.63	0.12	1.46	1.06	0.73	0.43	0.23	0.95	1.58	2.42	1.54	2.16
90756	ImmGenATAC1219.peak_90756	chr11	106855433	0.01	0.81	NA		Polg2,Ddx5,Mir3064,Cep95,Smurf2	2.25	1.31	0.55	1.96	6.61	0.36	2.2	3.43	2.88	1.29	0.41	1.23	0.66	2.05	1.06	3.1	3.57	0.35	1.43	1.49	0.98	0.14	1.07	0.12	2.37	0.94	0.66	0.1	0.75	0.15	1.41	0.1	0.36	0.59
90757	ImmGenATAC1219.peak_90757	chr11	106872862	0.07	1.9	1		Polg2,Ddx5,Mir3064,Cep95,Smurf2	0.8	1.09	1.02	1.96	1.21	0.57	0.25	0.97	1.24	1.29	0.44	0.12	1.15	0.14	1.06	0.11	2.64	0.11	4.17	1.49	0.11	0.76	0.22	1.45	0.2	0.2	0.73	1.29	0.75	0.95	0.15	3.2	2.24	5.5
90758	ImmGenATAC1219.peak_90758	chr11	106883840	0.42	1.28	NA		Ddx5,Cep95,Smurf2	0.11	0.32	0.11	0.5	1.03	2.41	0.51	0.74	1.46	0.28	0.1	0.46	0.53	0.11	0.11	0.91	0.11	0.52	0.44	0.11	2.62	0.14	0.22	0.67	0.2	0.2	0.12	0.44	0.23	0.95	0.15	0.93	0.1	0.11
90759	ImmGenATAC1219.peak_90759	chr11	106885203	0.27	1.37	NA		Ddx5,Cep95,Smurf2	1.82	0.1	0.11	1.47	0.1	0.57	2.95	0.72	0.63	2.33	1.32	1.59	1.86	1.02	0.17	0.91	0.53	0.52	0.44	1.19	0.53	2.04	1.73	0.12	0.82	0.94	0.12	0.1	1.4	1.36	1.84	1.6	1.15	0.11
90760	ImmGenATAC1219.peak_90760	chr11	106887945	0.2	1.19	NA		Ddx5,Cep95,Smurf2	0.32	3.21	0.11	0.5	0.71	0.32	0.65	0.11	1.12	0.28	1.26	1	1.08	1.05	0.11	0.39	0.11	0.52	0.26	0.11	0.53	0.81	0.22	2	0.2	1.06	0.12	0.1	0.23	0.95	0.15	1.26	4.11	0.71
90761	ImmGenATAC1219.peak_90761	chr11	106890268	0.04	1.19	NA		Smurf2	0.57	0.49	0.11	0.99	1.3	1.28	1.7	1.18	0.12	1.29	0.44	0.12	0.11	0.14	0.18	0.63	0.96	1.32	0.1	0.54	0.56	0.14	0.22	0.12	0.2	0.2	1.9	0.76	0.75	0.15	0.15	1.6	0.96	0.66
90762	ImmGenATAC1219.peak_90762	chr11	106893186	0.11	0.83	NA		Smurf2	1.35	1.21	2.93	0.11	4.21	1.56	0.51	0.97	2.24	0.73	1.82	1	0.66	0.55	0.5	0.63	1.06	1.32	0.94	0.11	0.98	0.81	0.22	0.12	0.82	1.06	0.66	0.43	3.09	0.95	0.15	3.25	1.15	1.32
90763	ImmGenATAC1219.peak_90763	chr11	106896730	0.36	1.1	NA		Smurf2	1.8	1.78	2.93	6.67	4.89	4.3	1.59	7.39	2.24	0.89	1.02	2.11	0.53	1.02	1.16	0.39	2.22	0.35	1.52	0.5	0.53	0.76	0.22	0.12	0.2	1.79	0.66	0.76	2.85	0.95	1.21	0.44	0.1	0.71
90764	ImmGenATAC1219.peak_90764	chr11	106911491	0.16	1.21	NA		Smurf2,Kpna2	1.32	0.1	4.7	6.08	3.94	3.48	1.26	3.32	1.12	1.29	3.04	4.62	1.7	1.14	0.34	0.39	2.46	0.35	2.32	0.54	1.59	1.43	1.85	1.45	1.46	2.43	0.73	1.29	0.75	0.57	0.62	2.49	1.81	0.11
90765	ImmGenATAC1219.peak_90765	chr11	106919721	0.79	1.54	1		Smurf2,Kpna2	1.8	1.86	3.61	2.7	3.61	1.08	2.01	3.63	3.91	3.96	3.26	1.57	0.11	2.19	3.72	3.24	4.14	2.6	3.33	1.06	4.38	4.29	5.28	1.29	3.13	4.2	4.71	2.41	4.82	3.87	3.85	3.28	2.17	2.42
90766	ImmGenATAC1219.peak_90766	chr11	106920224	0.42	3.67	1		Smurf2,Kpna2	8.68	8.64	5.32	5.96	13.58	6.11	1.59	5.85	5.47	3.77	6.12	4	1.7	4.13	4.84	3.1	2.78	2.34	6.32	6.29	5.77	1.43	4.78	0.73	3.76	4.06	5.46	2.91	2.85	1.13	3.86	4.93	2.98	2.5
90767	ImmGenATAC1219.peak_90767	chr11	106920477	0.74	8.73	1		Smurf2,Kpna2	18.56	17.86	13.14	9.34	24.63	22.3	8.32	20.49	8.99	9.16	11.83	12.48	10.28	8.94	13.77	6.29	7.09	7.47	10.59	7.14	12.37	5.5	8.9	9.3	9.16	6.58	9.02	4.16	1.7	3.21	3.26	15.21	9.48	11.93
90768	ImmGenATAC1219.peak_90768	chr11	106920877	0.12	18.28	1		Smurf2,Kpna2	25.57	19.88	23.69	17.19	29.44	33.33	10.82	28.85	13.18	11.6	17.59	21.57	2.48	10.01	8.64	18.08	15.27	12.68	12.1	12.3	12.92	13.82	16.87	18.84	17.99	15.31	17.89	11.48	10.71	9.28	10.83	30.59	16.07	21.05
90769	ImmGenATAC1219.peak_90769	chr11	106925604	0.09	0.85	NA		Smurf2,Kpna2	0.57	0.7	1.02	0.5	1.79	1.04	0.11	0.45	0.12	2.24	0.41	1.59	0.11	0.62	0.34	0.11	0.54	1.25	0.1	0.11	1.14	0.14	0.22	0.73	0.82	0.2	0.12	0.93	0.23	1.67	0.15	0.77	0.29	1.14
90770	ImmGenATAC1219.peak_90770	chr11	106937153	0.04	0.91	NA		Smurf2,Kpna2,1810010H24Rik	0.32	0.49	2.01	1.47	1.21	1.67	2.01	1.91	1.22	0.89	1.02	1.04	1.08	0.14	0.34	2.3	2.58	0.84	1.52	0.5	1.59	0.14	1.07	0.12	2.1	0.2	3.33	0.1	0.23	0.15	0.15	0.44	1.41	2.42
90771	ImmGenATAC1219.peak_90771	chr11	106937529	0.04	4.49	1		Smurf2,Kpna2,1810010H24Rik	1.77	3.16	5.49	5.75	4.56	4.48	11.92	7.14	2.35	2.79	2.54	5.22	3.1	0.55	1.32	10.41	8.79	4.37	5.89	2.94	5.76	1.43	1.07	0.12	0.82	2.43	2.65	1.26	1.18	0.15	0.62	10.15	6.73	9.91
90772	ImmGenATAC1219.peak_90772	chr11	106955558	0.13	0.85	NA		Smurf2,Kpna2,1810010H24Rik	0.11	0.1	0.11	0.11	0.71	0.32	0.69	1.09	2.24	0.73	3.26	1.23	1.08	0.11	1.08	0.63	1.06	0.11	0.26	0.94	3.54	1.43	0.22	0.73	0.82	0.2	1.29	0.97	0.23	0.15	0.62	3.26	0.1	0.71
90773	ImmGenATAC1219.peak_90773	chr11	106957531	0.72	13.77	1		Smurf2,Kpna2,1810010H24Rik	1.26	1.82	1.63	1.07	2.48	1.53	1.1	1.09	1.71	0.28	2.48	0.7	1.44	0.62	0.11	0.39	2.07	1.78	1.1	0.11	2.2	0.14	0.22	1.29	0.2	0.2	1.27	0.44	0.23	0.95	3.23	13.37	12.08	1.87
90774	ImmGenATAC1219.peak_90774	chr11	106957784	0.3	4.05	1		Smurf2,Kpna2,1810010H24Rik	0.8	1.78	1.63	0.91	1.03	2.14	0.69	1.73	1.24	1.29	2.48	0.12	0.66	1.02	1.08	0.63	1.09	0.35	1.1	1.19	1.14	0.14	0.22	0.12	0.82	0.2	0.12	0.76	1.18	1.36	1.21	4.51	3.36	2.16
90775	ImmGenATAC1219.peak_90775	chr11	106958631	0.22	2.49	1		Smurf2,Kpna2,1810010H24Rik	0.57	1.21	1.63	0.51	0.71	1.08	0.11	1.79	0.63	0.12	0.44	0.46	0.11	1.18	0.11	0.91	3.57	2.38	3.02	4.54	6.54	0.14	0.22	1.28	0.2	0.2	0.73	3.91	2.35	0.15	0.15	0.1	0.1	1.2
90776	ImmGenATAC1219.peak_90776	chr11	106961500	0.06	5.91	1		Smurf2,Kpna2,1810010H24Rik	1.82	1.21	3.58	1.4	2.93	2.88	7.11	2.3	0.12	1.45	1.32	1.57	0.66	0.55	1.06	1.97	3.59	1.81	6.68	1.06	5.74	14.17	12.1	8.06	13.2	14.43	10.2	1.26	3.38	3.98	7.18	2.08	2.18	1.14
90777	ImmGenATAC1219.peak_90777	chr11	106961771	0.75	27.46	1		Smurf2,Kpna2,1810010H24Rik	13.53	5.74	10	16.2	18.7	13.52	32.34	10.84	5.26	5.03	3.76	6.51	1.93	1.02	9.94	9.71	21.78	23.63	34.38	5.96	53.74	49.27	40.79	37.35	45.35	49.55	31.27	19.41	19.82	14.76	11	3.39	4.07	2.69
90778	ImmGenATAC1219.peak_90778	chr11	106962567	0.01	1.63	1		Smurf2,Kpna2,1810010H24Rik	1.56	0.83	2.28	0.51	0.1	1.53	0.65	1.36	2.67	0.89	1.66	4.6	0.53	1.52	0.18	0.39	5.59	0.76	3.87	3.58	5.76	3.87	6.06	4.02	4.72	5.03	1.9	0.76	2.35	0.15	2	2.09	0.29	1.32
90779	ImmGenATAC1219.peak_90779	chr11	106967816	0.39	1.71	1		Smurf2,Kpna2,1810010H24Rik	1.77	4.29	0.55	0.5	1.21	3.93	1.12	0.72	0.63	1.35	0.41	1.98	0.11	1.05	0.18	0.9	0.11	1.37	0.67	0.54	0.56	0.14	0.22	0.73	0.2	1.06	0.73	0.76	2.14	1.93	0.15	0.44	1.56	1.2
90780	ImmGenATAC1219.peak_90780	chr11	106973165	0.48	2.91	1		Smurf2,Kpna2,1810010H24Rik	1.32	1.78	4.16	1.4	2	2.63	2.95	7.04	2.18	0.89	3.12	1.23	0.11	2.15	1.06	3.1	2.87	2.46	4.36	0.5	8.62	0.14	1.85	2	3	1.06	0.12	0.97	2.91	1.67	2.43	6.98	1.83	0.71
90781	ImmGenATAC1219.peak_90781	chr11	106973457	0.65	1.65	1		Smurf2,Kpna2,1810010H24Rik	1.26	0.1	0.11	0.5	0.44	0.57	0.11	1.13	0.12	0.28	1.49	0.46	0.66	1.52	0.11	0.39	1.09	0.11	1.94	0.11	1.16	0.76	0.22	0.73	0.2	1.58	0.12	1.59	1.4	0.95	2.43	5.2	0.29	1.14
90782	ImmGenATAC1219.peak_90782	chr11	106974624	0	0.98	NA		Smurf2,Kpna2,1810010H24Rik	3.03	0.1	0.59	3.55	0.37	2.38	1.7	4.98	3.6	3.17	1.26	3.06	0.66	0.55	0.11	0.11	0.53	0.76	1.01	1.59	0.98	0.76	1	0.67	0.82	1.58	0.73	0.97	3.85	1.93	1.21	0.1	0.97	1.14
90783	ImmGenATAC1219.peak_90783	chr11	106976446	0.24	1.62	1		Smurf2,Kpna2,1810010H24Rik	0.32	0.49	0.59	1.47	0.71	1.56	0.25	1.4	0.12	1.21	1.32	1	1.44	0.11	0.73	4.04	0.53	0.35	1.43	0.54	2.27	2.01	0.22	2	0.2	0.2	0.73	0.43	3.19	0.15	0.62	1.67	0.29	0.11
90784	ImmGenATAC1219.peak_90784	chr11	106980621	0.16	2.2	1		Smurf2,Kpna2,1810010H24Rik	4.92	0.83	1.2	1.96	1.39	1.04	1.1	3.71	2.58	1.21	0.75	3.16	1.86	1.18	0.73	2.59	1.06	3.79	2.19	1.59	1.59	2.05	0.22	0.73	1.1	1.79	3.33	1.91	3.85	2.85	3.86	2.53	1.79	1.07
90785	ImmGenATAC1219.peak_90785	chr11	106982496	0.45	1.85	1		Smurf2,Kpna2,1810010H24Rik	4.3	2.08	2.48	1.96	3.94	5.22	7.01	3.35	6.11	5.5	2.54	6.69	1.44	1.64	0.75	0.39	0.11	0.11	0.1	0.11	0.11	0.14	0.22	0.67	0.2	0.2	0.12	2.91	1.18	0.15	0.62	0.44	1.38	1.14
90786	ImmGenATAC1219.peak_90786	chr11	106986119	0.03	0.73	NA		Smurf2,Kpna2,1810010H24Rik	3.09	1.78	1.63	0.91	0.37	1.84	1.1	0.88	1.24	0.89	0.44	1.04	2.48	0.14	0.67	0.11	0.11	0.11	0.1	0.54	0.11	0.14	0.22	0.12	0.2	1.06	0.66	0.1	0.23	0.95	0.15	0.44	0.72	0.11
90787	ImmGenATAC1219.peak_90787	chr11	106994472	0.06	17.05	1		Smurf2,Kpna2,1810010H24Rik	1.98	3.55	6.64	2.01	6.3	2.14	3.42	4.2	5.68	5.58	1.84	4.12	1.08	3.41	1.48	0.9	0.11	0.76	1.01	0.5	1.16	0.14	1.85	0.12	0.82	1.06	0.12	0.76	4.4	0.95	1.41	10.2	10.77	8.11
90788	ImmGenATAC1219.peak_90788	chr11	106994915	0.22	4.56	1		Smurf2,Kpna2,1810010H24Rik	0.32	2.18	1.02	0.51	2.66	1.53	2.01	0.72	0.63	1.29	1.02	1	1.15	0.14	0.11	0.11	0.96	0.11	0.1	0.54	0.11	0.14	0.22	1.28	0.2	0.2	0.12	0.44	0.75	1.36	0.15	1.21	0.97	0.23
90789	ImmGenATAC1219.peak_90789	chr11	106998882	0.03	1.53	1		Smurf2,Kpna2,1810010H24Rik	6	3.16	1.63	0.99	5.83	0.57	4.45	3.71	3.65	2.38	2.54	4.62	1.08	2.08	2.49	1.45	2.07	1.81	2.32	1.59	0.56	0.76	4.23	0.67	0.82	1.06	2.7	3.6	1.7	1.67	4.35	1.6	2.63	3.22
90790	ImmGenATAC1219.peak_90790	chr11	106999241	0.03	5	1		Smurf2,Kpna2,1810010H24Rik	10.82	5.07	2.28	4	6.97	11.63	1.59	10.75	4.67	4.26	7.46	8.94	1.08	4.27	2.06	2.53	3.98	4.62	6.37	8.35	2.27	5.5	11.16	9.14	7.57	7.96	7.16	4.27	5.53	4.71	4.81	8.9	3.36	6.46
90791	ImmGenATAC1219.peak_90791	chr11	106999685	0.14	14.33	1		Smurf2,Kpna2,1810010H24Rik	30.58	10.74	27.81	23.86	19.38	21.68	16.57	30.29	21.14	14.93	25.97	35.8	7.56	23.47	12.5	4.14	10.06	8.88	10.45	12.79	19.61	13.1	13.82	18.46	15.08	19.15	19.29	20.01	20.12	11.02	12.05	25.54	19.86	16.68
90792	ImmGenATAC1219.peak_90792	chr11	107011870	0.04	3.34	1		Smurf2,Kpna2,1810010H24Rik	2.25	1.4	1.63	2.6	1.21	0.79	1.7	0.36	1.22	0.73	0.75	2.11	0.11	0.55	0.11	0.39	0.96	0.76	0.26	0.54	2.25	0.14	1.07	3.37	0.82	1.79	2.7	0.1	0.75	0.15	0.62	4.31	2.24	0.71
90793	ImmGenATAC1219.peak_90793	chr11	107012429	0.02	9.3	1		Smurf2,Kpna2,1810010H24Rik	8.36	0.32	4.42	7.03	11.02	10.9	11.2	12.93	8.78	9.59	2.48	9.3	2.48	4.07	3.23	3.1	3.57	2.91	7.03	1.49	5.02	5.4	6.06	4.86	8.34	9.5	11.86	6.16	7.02	8.58	6.99	13.44	23.67	10.66
90794	ImmGenATAC1219.peak_90794	chr11	107012857	0.54	20.33	1		Smurf2,Kpna2,1810010H24Rik	27.82	6.35	27.2	25.98	24.94	26.84	12.35	36.93	13.54	20.33	17.79	20.18	4.43	15.98	4.31	7.54	10.41	6.68	10.01	9.73	9.92	20.98	16.86	27.75	16.54	24.31	25.6	9.97	17.33	13.38	11.64	27.5	27.45	15.88
90795	ImmGenATAC1219.peak_90795	chr11	107014674	0.07	4.25	1		Smurf2,Kpna2,1810010H24Rik	0.8	0.49	1.63	2.42	1.71	2.6	1.12	1.36	0.71	1.35	1.82	3.16	2.68	0.62	3.34	2.53	1.89	1.81	1.43	0.11	3.54	0.14	0.22	0.73	0.82	0.94	0.73	0.43	1.4	1.36	1.21	1.7	3.33	15.41
90796	ImmGenATAC1219.peak_90796	chr11	107015100	0.12	1.74	1		Smurf2,Kpna2,1810010H24Rik	5.29	1.4	1.67	4.77	2.32	1.84	5.14	1.73	5.1	2.91	1.32	4.38	0.53	2.6	2.74	0.91	0.54	1.37	1.1	0.94	1.59	0.81	0.22	0.12	2.68	1.79	0.73	2.29	0.23	0.15	1.41	1.6	2.21	2.5
90797	ImmGenATAC1219.peak_90797	chr11	107018788	0.15	1.37	NA		Smurf2,Kpna2,1810010H24Rik	3.97	0.83	1.63	0.51	1.03	0.32	1.19	0.38	5.32	3.94	0.75	1.99	3.1	1.52	0.1	0.9	0.54	0.11	0.1	1.06	0.11	0.76	0.22	0.67	3.13	1.06	1.41	0.1	2.35	1.36	1.41	2.1	1.81	0.59
90798	ImmGenATAC1219.peak_90798	chr11	107025787	0.55	4.76	1		Kpna2,1810010H24Rik	11.14	3.16	4.2	6.67	7.13	6.33	3.42	9.55	17.66	9.7	4.54	7.45	1.15	3.62	0.98	1.97	0.11	0.11	2.32	2.14	0.98	0.76	3.08	0.73	0.2	2.43	0.73	2.29	1.4	0.15	2	5.76	9.23	1.14
90799	ImmGenATAC1219.peak_90799	chr11	107026264	0.35	2.97	1		Kpna2,1810010H24Rik	3.92	2.08	2.28	2.5	2.66	6.91	1.7	2.39	10.79	5.23	2.4	5.02	0.66	2.59	1.48	0.39	2.63	0.84	1.86	0.11	2.2	2.05	1.63	0.12	0.82	3.03	1.9	2.91	1.18	0.57	0.95	1.93	2.59	1.89
90800	ImmGenATAC1219.peak_90800	chr11	107026938	0.29	3.96	1		Kpna2,1810010H24Rik	2.67	2.59	4.23	1.4	5.21	3.21	1.12	2.61	14.79	8.02	1.49	3.51	1.86	0.14	0.18	2.04	0.11	0.76	2.05	0.94	0.53	1.38	1.07	1.29	1.46	1.79	0.66	0.1	3.67	0.15	3.13	0.77	0.78	1.2
90801	ImmGenATAC1219.peak_90801	chr11	107027935	0.48	10.1	1		Kpna2,1810010H24Rik	20.04	23.98	17.58	13.05	24.63	24.07	9.37	21.79	8.62	9.16	9.3	8.04	5.93	14.24	17.91	18.52	13.86	23.63	13.45	9.25	5.82	6.66	8.93	8.51	6.59	7.3	8.27	0.76	1.7	3.21	4.47	13.71	3.69	15.92
90802	ImmGenATAC1219.peak_90802	chr11	107028186	0.35	7.75	1	1810010H24Rik	Kpna2,1810010H24Rik	15.93	16.46	13.27	21.8	30.21	25.83	8.07	21.28	14.01	13.03	15.57	12.28	9.18	11.38	19.45	16.06	13.65	15.29	11.27	5.29	5.82	5.97	5.93	3.33	7.06	6.94	4.08	2.91	5.46	3.98	3.85	7.32	6.71	14.75
90803	ImmGenATAC1219.peak_90803	chr11	107028455	0.82	2.3	1		Kpna2,1810010H24Rik	7.66	3.21	2.28	4.15	7.53	10.05	4.17	3.16	3.01	2.88	2.43	1.98	0.11	1.18	4.84	3.63	3.41	0.76	2.32	2.76	5.02	2.01	3.74	1.45	1.72	1.69	0.66	0.44	2.35	0.15	5.06	3.25	2.98	3.17
90804	ImmGenATAC1219.peak_90804	chr11	107029762	0.34	3.14	1		Kpna2,1810010H24Rik	2.56	5.75	3.55	3.4	3.61	2.09	4.22	2.64	11.35	7.61	8	5.37	3.1	4.99	4.03	6.29	7.78	2.82	7.49	1.59	2.27	5.1	6.06	4.86	4.07	5.2	2.65	1.29	2.35	3.21	0.62	1.67	1.83	0.23
90805	ImmGenATAC1219.peak_90805	chr11	107037459	0.07	3.81	1		Kpna2,1810010H24Rik,Bptf	0.57	0.83	1.67	2.42	1.21	1.04	2.8	0.72	2.24	0.89	1.49	0.12	0.53	0.55	0.98	1.42	0.11	1.08	0.67	1.49	0.53	0.14	1.07	0.67	0.82	1.69	0.73	0.1	2.14	1.13	0.15	2.49	1.75	0.23
90806	ImmGenATAC1219.peak_90806	chr11	107039583	0.04	2.23	1		Kpna2,1810010H24Rik,Bptf	0.78	0.1	0.55	0.91	1.79	0.32	0.51	0.97	0.12	1.35	1.96	1	1.93	0.11	1.58	1.19	1.89	1.25	0.59	0.5	1.8	0.81	0.22	0.12	0.2	0.2	0.66	0.97	2.14	0.15	2	1.26	0.36	0.59
90807	ImmGenATAC1219.peak_90807	chr11	107039869	0.04	0.5	NA		Kpna2,1810010H24Rik,Bptf	1.26	1.31	0.59	0.99	1.3	1.04	0.11	0.62	0.12	1.35	0.75	2.48	0.11	0.11	0.11	1.42	0.54	0.84	0.67	0.11	0.11	0.14	0.22	0.73	0.2	0.2	0.73	0.97	0.23	0.15	0.15	0.44	0.36	0.23
90808	ImmGenATAC1219.peak_90808	chr11	107041710	0.08	1.34	NA		Kpna2,1810010H24Rik,Bptf	0.11	0.49	1.2	0.51	1.98	0.57	1.12	1.45	2.05	0.28	3.26	1.04	0.11	0.62	0.11	0.11	1.48	1.32	0.44	0.5	0.98	0.14	2.23	0.73	1.1	1.06	0.12	0.1	1.4	0.95	0.62	0.44	1.19	0.71
90809	ImmGenATAC1219.peak_90809	chr11	107044516	0.94	3.86	1		Kpna2,1810010H24Rik,Bptf	9.43	8.05	9.53	5.15	9.11	4.84	2.76	5.89	5.35	3.65	3.76	5.23	3.65	1.58	2.37	4.14	2.58	1.25	1.52	2.5	7.23	6.5	9.58	9.74	10.72	10.55	6.3	6.16	4.7	4.71	4.45	4.28	3.36	2.87
90810	ImmGenATAC1219.peak_90810	chr11	107045326	0.2	0.85	NA		Kpna2,1810010H24Rik,Bptf	2.35	3.93	0.55	3.79	1.79	1.67	3.89	2.02	2.24	0.89	1.32	2.75	0.53	0.62	1.32	0.39	0.53	0.11	0.94	0.54	0.53	1.38	0.22	0.67	0.82	0.94	1.41	2.41	1.7	0.15	0.15	0.1	2.54	0.59
90811	ImmGenATAC1219.peak_90811	chr11	107047151	0.57	1.02	NA		Kpna2,1810010H24Rik,Bptf	1.77	7.51	0.59	1.07	2.92	0.87	0.65	1.91	0.12	1.9	1.32	3.16	0.53	1.52	0.11	0.9	0.11	0.11	3.85	0.94	0.56	0.76	1	0.12	1.1	0.2	1.29	0.93	1.7	0.95	1.21	1.7	1.81	0.23
90812	ImmGenATAC1219.peak_90812	chr11	107054151	0.26	0.65	NA		Kpna2,1810010H24Rik,Bptf	1.1	0.32	0.11	1.07	0.1	0.57	1.12	1.4	4.11	0.73	3.76	0.12	6.78	3.33	0.18	1.45	0.54	0.84	0.26	0.54	0.11	0.14	1	0.12	0.2	0.94	0.12	0.44	3.09	0.57	0.15	0.44	0.78	1.87
90813	ImmGenATAC1219.peak_90813	chr11	107054545	0.99	1.15	NA		Kpna2,1810010H24Rik,Bptf	0.8	2.99	1.63	0.51	2.66	0.79	0.51	0.45	1.22	4.29	4.1	1.57	0.53	4.13	0.1	0.39	0.53	1.25	0.44	2.14	1.8	0.76	0.22	0.73	2.37	0.94	1.94	1.76	1.7	1.67	1.21	1.26	2.54	0.59
90814	ImmGenATAC1219.peak_90814	chr11	107070333	0.1	1.03	NA		Kpna2,1810010H24Rik,Bptf,Gm11715	0.8	0.7	0.59	1.07	1.39	1.04	0.69	0.7	0.12	0.28	0.75	0.12	0.11	0.62	0.34	0.39	0.11	1.37	1.01	0.54	1.59	0.14	1	0.12	1.1	0.2	2.58	1.26	1.4	0.95	0.15	2.49	0.1	0.71
90815	ImmGenATAC1219.peak_90815	chr11	107081554	0.63	3.82	1		Kpna2,1810010H24Rik,Bptf,Gm11715	1.32	0.7	0.59	1.07	1.3	1.53	1.1	0.97	12.78	2.39	1.66	0.7	0.11	2.08	0.11	0.11	1.06	0.11	1.94	0.5	0.98	0.76	1	0.12	0.82	0.2	0.12	0.43	2.35	0.15	0.15	0.1	0.36	1.2
90816	ImmGenATAC1219.peak_90816	chr11	107082478	0.41	1.64	1		Kpna2,1810010H24Rik,Bptf,Gm11715	0.57	1.78	1.2	2.2	0.37	0.57	0.25	1.01	6.04	2.17	0.93	0.7	0.53	0.14	1.08	0.11	0.11	0.11	1.63	0.54	1.14	1.43	0.22	0.73	0.2	0.94	0.73	0.1	2.14	0.15	1.84	1.6	1.54	0.11
90817	ImmGenATAC1219.peak_90817	chr11	107102701	0.04	33.54	1		1810010H24Rik,Bptf,Gm11715,Nol11	31.98	35.66	55.97	39.89	56.58	61.87	43.74	63.4	50.54	43.91	26.93	30.74	14.8	14.12	16.09	31.1	29.01	22.9	30.35	27.34	37.16	53.75	53.01	44.63	57.41	61.2	47.39	0.93	25.77	15.26	5.84	13.2	8.4	7.92
90818	ImmGenATAC1219.peak_90818	chr11	107103029	0.05	9.92	1		1810010H24Rik,Bptf,Gm11715,Nol11	6.33	9.29	11.12	6.51	7.07	12.9	10.13	11.26	13.29	11.27	12.1	6.19	1.15	6.21	3.98	3.1	5.63	1.32	7.7	9.26	9.92	15.9	17.71	10.25	15.04	23.83	17.89	0.97	6.3	5.25	4.47	6.76	5.61	3.86
90819	ImmGenATAC1219.peak_90819	chr11	107103494	0.09	1.29	NA		1810010H24Rik,Bptf,Gm11715,Nol11	1.8	2.18	0.55	2.42	3.62	0.32	2.76	1.79	5.76	0.73	4.84	1.57	2.48	2.08	1.95	0.11	0.11	0.11	0.67	2.11	0.56	3.87	0.22	1.29	1.46	4.2	2.65	1.29	3.19	1.13	2	0.44	0.97	1.07
90820	ImmGenATAC1219.peak_90820	chr11	107103936	0.02	1.18	NA		1810010H24Rik,Bptf,Gm11715,Nol11	2.56	1.78	1.02	4.35	1.98	1.56	1.1	3.42	6.34	3.77	3.04	1.04	5.93	6.02	3.17	2.04	1.06	1.25	5.51	1.49	2.25	2.04	3.14	0.67	5.92	4.69	0.66	0.44	1.4	0.15	0.95	1.6	0.72	1.14
90821	ImmGenATAC1219.peak_90821	chr11	107105450	0.35	2.15	1		1810010H24Rik,Bptf,Gm11715,Nol11	1.32	1.86	2.28	2.6	2.92	2.6	1.59	2.68	7.83	8.61	1.66	5.22	2.48	2.15	1.32	1.99	0.96	0.35	1.48	1.49	3.04	4.33	2.23	1.28	2.37	0.94	4.08	3.53	2.14	3.58	4.45	2.42	2.18	1.07
90822	ImmGenATAC1219.peak_90822	chr11	107106467	0.23	3.45	1		1810010H24Rik,Bptf,Gm11715,Nol11	11.18	13.72	12.74	14.63	19.31	13.18	7.83	14.96	14.03	5.93	1.84	13.86	0.11	2.05	0.75	1.47	4.86	2.46	1.94	2.11	0.53	1.42	0.22	0.12	1.72	3.07	3.33	0.97	2.14	0.15	0.62	0.87	1.79	2.16
90823	ImmGenATAC1219.peak_90823	chr11	107106751	0.04	6.27	1		1810010H24Rik,Bptf,Gm11715,Nol11	21.76	26.85	19.31	23.66	19.69	20.32	21.45	24.75	25.59	16.86	2.48	26.19	0.66	3.41	1.32	2.53	4.13	2.34	3.02	0.5	0.53	2.01	2.48	0.73	2.1	3.07	2.58	0.97	0.75	0.15	0.62	1.26	1.15	1.55
90824	ImmGenATAC1219.peak_90824	chr11	107107585	0.08	2.32	1		1810010H24Rik,Bptf,Gm11715,Nol11	2.67	1.78	7.88	7.37	9.62	9.71	7.83	6.9	8.02	8.24	4.32	8.48	3.72	3.55	4.14	2.04	5.07	2.91	4.17	2.11	0.98	2.01	1.07	1.45	0.2	1.79	1.27	0.97	1.18	1.36	0.62	2.91	1.79	2.5
90825	ImmGenATAC1219.peak_90825	chr11	107107851	0.08	1.98	1		1810010H24Rik,Bptf,Gm11715,Nol11	1.35	2.99	1.02	3.09	1.98	0.87	1.26	0.7	7.33	3.77	3.82	0.7	4.5	2.08	2.07	0.91	3.41	2.34	0.44	1.06	3.05	0.14	0.22	3.18	0.2	0.2	0.66	0.97	0.75	2.09	0.62	0.44	0.97	0.71
90826	ImmGenATAC1219.peak_90826	chr11	107109083	0.39	2.12	1		1810010H24Rik,Bptf,Gm11715,Nol11	7.36	3.93	4.81	4.17	4.56	2.38	1.1	7	8.84	8.63	0.93	2.94	1.86	3.91	1.09	1.99	3.41	1.08	1.94	0.54	4.38	3.27	3.14	2.61	1.86	2.96	1.27	1.91	0.23	0.15	1.58	1.93	1.79	1.14
90827	ImmGenATAC1219.peak_90827	chr11	107113322	0.03	5.62	1		1810010H24Rik,Bptf,Gm11715,Nol11	8.09	6.35	2.28	9.9	9.14	4.83	5.9	9.4	5.44	4.73	5.4	10.21	1.08	1.64	1.16	2.04	1.52	0.52	0.44	0.54	0.56	9.15	7.93	5.06	7.3	7	2.7	2.41	2.54	5.34	5.61	2.83	1.54	3.17
90828	ImmGenATAC1219.peak_90828	chr11	107120209	0.27	1.01	NA		1810010H24Rik,Bptf,Gm11715,Nol11	1.1	0.7	0.11	0.91	1.39	1.84	1.19	2.51	2.88	1.78	0.75	1.23	1.08	1.18	0.11	0.63	0.96	1.25	0.26	1.19	1.16	1.38	0.22	1.29	0.82	0.94	1.29	0.44	1.4	0.15	0.15	0.44	2.24	1.32
90829	ImmGenATAC1219.peak_90829	chr11	107124367	0.01	3.42	1		1810010H24Rik,Bptf,Gm11715,Nol11	1.1	2.08	4.2	4.77	4.8	14.54	2.76	12.31	7.86	6.52	3.27	8.37	2.48	3.09	2.79	0.91	6.84	5.19	6.82	0.94	6.54	6.42	6.42	2.62	3.58	5.98	5.67	3.68	4.82	5.34	6.66	3.91	1.91	1.14
90830	ImmGenATAC1219.peak_90830	chr11	107124618	0.08	23.83	1		1810010H24Rik,Bptf,Gm11715,Nol11	15.23	11.61	29.82	14.63	22.22	28.77	23.73	39.78	22.71	20.74	7.49	19.91	2.48	8.03	5.73	3.1	7.68	8.88	12.1	2.76	19	29.84	36.48	31.83	39.02	35.58	28.06	9.17	5.35	7.38	12.96	7.2	2.59	6.07
90831	ImmGenATAC1219.peak_90831	chr11	107124869	0.04	3.2	1		1810010H24Rik,Bptf,Gm11715,Nol11	1.8	2.08	6.21	4.55	5.21	0.57	0.65	7.68	6.66	2.38	1.02	3.75	0.11	2.6	0.98	3.63	3.41	1.32	5.4	2.76	3.77	7.63	5.67	3.31	5.6	7.01	5.46	0.76	1.7	1.13	4.02	4.28	0.72	3.9
90832	ImmGenATAC1219.peak_90832	chr11	107131209	0.6	1.56	1		Bptf,Gm11715,Nol11	5.1	3.72	2.93	1.96	2.92	3.73	1.19	5.41	4.95	3.94	3.58	5.63	4.73	5.13	4.07	1.99	3.41	1.89	4.53	2.39	1.16	2.66	2.51	2.83	4.44	2.23	3.33	2.91	6.33	1.67	4.62	3.57	5.18	3.17
90833	ImmGenATAC1219.peak_90833	chr11	107131686	0.8	2.63	1		Bptf,Gm11715,Nol11	11.7	17.4	4.22	11.89	5.48	7.91	4.17	10.19	4.33	5.9	6.02	2.88	1.93	4.07	2.16	2.53	4.69	3.62	5.65	4.48	2.25	3.27	7.21	1.28	7.7	6.3	2.58	2.91	1.4	2.43	1.21	2.66	1.38	2.88
90834	ImmGenATAC1219.peak_90834	chr11	107132215	0.71	18.28	1		Bptf,Gm11715,Nol11	34.18	31.92	30.99	21.69	43.64	37.88	26.2	33.52	13.2	15.23	22.28	26.1	14.8	12.52	22.88	25.58	28.02	19.64	18.95	27.29	23.19	12.03	16.61	17.2	17.99	12.54	13.28	15.43	11.32	14.04	13.07	27.16	23.26	28.71
90835	ImmGenATAC1219.peak_90835	chr11	107135953	0.21	0.81	NA		Bptf,Gm11715,Nol11	2.25	4.67	0.59	1.4	2.32	2.09	0.51	2.02	4.51	3.26	1.32	4.96	0.53	1.02	3.16	1.47	0.11	0.35	0.44	0.11	1.14	0.14	0.22	0.12	1.72	1.06	0.66	0.43	1.7	0.15	0.62	0.1	0.1	2.42
90836	ImmGenATAC1219.peak_90836	chr11	107137726	0.18	2.17	1		Bptf,Gm11715,Nol11	0.8	1.78	0.11	0.99	0.37	0.36	0.25	0.45	0.71	0.28	1.02	0.46	0.53	0.11	0.67	0.11	0.53	0.11	0.26	0.54	0.98	0.14	0.22	0.12	1.46	0.94	0.12	0.76	0.75	0.95	1.21	1.26	0.54	0.23
90837	ImmGenATAC1219.peak_90837	chr11	107138848	0	0.86	NA		Bptf,Gm11715,Nol11	3.55	1.31	1.02	2.87	5.1	0.32	1.1	2.46	1.75	1.29	1.82	2.22	1.08	1.02	0.5	0.63	3.41	0.52	3.24	0.5	0.11	0.76	1.85	0.67	1.72	1.69	1.27	2.02	0.23	0.95	1.84	2.49	0.96	2.26
90838	ImmGenATAC1219.peak_90838	chr11	107140643	0.04	5.71	1		Bptf,Gm11715,Nol11	2.8	1.21	4.81	5.25	1.39	5.39	3.51	5.3	20.54	8.79	1.49	4.96	1.44	0.55	0.75	4.35	2.46	0.52	2.05	0.11	0.98	0.14	0.22	0.12	0.2	0.2	0.12	1.59	1.4	0.15	0.95	3.25	3.64	7.06
90839	ImmGenATAC1219.peak_90839	chr11	107140966	0.11	11.03	1		Bptf,Gm11715,Nol11	12.2	9.27	22.74	14.54	16.73	19.25	12.93	35.8	52.73	28.97	3.26	6.49	3.26	1.18	3.74	5.39	4.45	1.89	5.16	1.59	2.88	0.81	1.85	0.12	0.2	0.2	0.12	1.26	1.4	0.15	1.58	12.6	16.81	22.63
90840	ImmGenATAC1219.peak_90840	chr11	107141634	0.03	1.21	NA		Bptf,Gm11715,Nol11	0.32	0.32	1.02	2.01	1.98	0.36	1.1	3.63	5.15	4.29	1.84	1.23	3.1	1.57	2.18	1.19	1.48	0.76	1.48	1.68	0.11	0.81	1	0.67	1.72	0.2	0.12	0.44	0.75	1.13	0.62	2.8	1.39	0.66
90841	ImmGenATAC1219.peak_90841	chr11	107142605	0.32	17.46	1		Bptf,Gm11715,Nol11	10.06	2.59	4.81	16.68	14.63	2.04	5.9	6.21	63.26	50.35	0.75	8.7	0.11	0.58	0.4	0.11	1.09	0.11	1.1	0.54	0.53	0.76	0.22	0.12	0.2	0.94	0.66	0.1	1.4	1.69	0.15	0.93	0.29	0.11
90842	ImmGenATAC1219.peak_90842	chr11	107147504	0	1.53	1		Bptf,Gm11715,Nol11	1.26	0.1	0.55	1.07	0.1	0.79	0.11	1.01	1.46	1.45	1.32	0.46	0.66	0.58	0.17	0.11	0.54	0.11	0.44	0.11	0.11	0.76	0.22	0.12	0.82	0.2	0.12	0.97	0.23	1.67	0.15	0.1	1.39	0.23
90843	ImmGenATAC1219.peak_90843	chr11	107149164	0.18	1.23	NA		Bptf,Gm11715,Nol11	1.35	0.1	1.19	2.01	0.1	0.79	1.12	1.45	2.24	0.12	0.93	2.22	0.11	0.11	0.17	0.91	1.09	0.35	1.48	0.94	0.11	0.14	0.22	0.12	0.2	0.2	0.66	0.1	2.14	0.15	1.21	1.26	4.08	0.66
90844	ImmGenATAC1219.peak_90844	chr11	107152016	0.04	0.7	NA		Bptf,Gm11715,Nol11	3.03	0.7	0.59	1.47	1.03	1.53	2.2	0.7	5.02	2.72	0.41	2.6	0.11	0.14	1.48	0.11	1.48	2.04	1.52	0.5	5.08	1.42	1	0.67	1.1	1.06	0.12	0.43	0.75	2.43	0.15	2.91	0.97	0.23
90845	ImmGenATAC1219.peak_90845	chr11	107154713	0.11	0.99	NA		Bptf,Gm11715,Nol11	2.1	1.31	0.55	2.96	2.93	1.04	2.45	0.62	3.36	4.36	0.44	1.59	1.7	1.14	1.48	0.39	1.48	0.35	0.1	1.59	1.59	0.76	0.22	0.67	0.82	0.2	0.73	0.76	2.35	1.93	0.62	0.1	0.29	0.11
90846	ImmGenATAC1219.peak_90846	chr11	107159245	0.13	0.81	NA		Bptf,Gm11715,Nol11	4.33	1.78	1.85	2.2	2.32	1.08	1.12	4.48	4.33	2.33	1.32	4	0.11	1.05	0.34	0.91	0.54	0.76	1.52	0.94	0.56	0.14	1	1.29	0.2	0.94	0.12	0.1	2.54	1.13	0.62	1.7	3.34	1.32
90847	ImmGenATAC1219.peak_90847	chr11	107160047	0.12	2.12	1		Bptf,Gm11715,Nol11	0.11	0.49	0.55	1.07	1.3	1.08	0.25	0.7	7.69	2.85	1.02	1	0.53	1.18	0.11	0.63	0.96	0.76	0.26	1.99	0.11	0.76	0.22	0.12	0.2	0.2	0.12	0.43	0.23	0.15	0.15	1.21	0.96	0.11
90848	ImmGenATAC1219.peak_90848	chr11	107177479	0	0.54	NA		Bptf,Gm11715,Nol11	0.57	0.32	0.11	0.99	0.71	0.36	0.65	0.7	1.22	1.45	1.66	0.7	0.53	0.55	0.11	0.11	1.06	0.52	0.44	1.06	0.53	1.43	1	0.73	0.2	0.2	1.27	0.97	0.23	0.15	0.15	2.09	1.39	2.26
90849	ImmGenATAC1219.peak_90849	chr11	107188902	0.06	2.49	1		Bptf,Gm11715,Nol11	5.28	3.16	2.28	4.6	3.58	5.76	4.45	5.76	5.56	3.9	7.74	4.96	1.7	3.91	5.73	2.53	4.56	1.25	2.19	0.94	0.98	4.48	4.59	5.54	2.37	4.74	1.9	5.09	2.54	6.6	2.63	4.18	7.09	5.62
90850	ImmGenATAC1219.peak_90850	chr11	107189329	0.32	22.8	1	Nol11	Bptf,Gm11715,Nol11	56.61	19.7	48.32	35.92	36.33	36.79	27.14	46.9	32.91	30.94	33.29	48.78	20.64	22.96	26.88	17.41	23.35	24.34	21.4	16.06	21.98	19.76	20.83	20.22	25.81	22.74	24.85	27.05	13.75	23.86	21.69	40.62	47.53	29.54
90851	ImmGenATAC1219.peak_90851	chr11	107213923	0.19	0.96	NA		Bptf,Gm11715,Nol11	0.57	0.32	0.11	0.11	0.44	0.32	0.51	1.15	3.27	1.35	0.44	2.86	1.08	0.58	0.74	0.39	0.53	0.35	0.59	0.94	0.11	0.81	0.22	0.12	0.2	1.69	0.73	0.44	2.02	1.13	0.95	2.09	0.1	1.75
90852	ImmGenATAC1219.peak_90852	chr11	107218697	0.12	0.65	NA		Bptf,Gm11715,Nol11	0.32	0.32	0.55	0.5	0.44	0.32	0.25	0.11	0.12	0.73	0.1	0.7	0.53	1.58	0.34	1.76	0.53	0.35	0.94	0.5	0.98	0.14	0.22	0.67	0.2	0.2	0.12	0.44	0.23	0.15	1.41	1.34	0.36	0.23
90853	ImmGenATAC1219.peak_90853	chr11	107223369	0.02	0.63	NA		Bptf,Gm11715,Nol11	2.1	0.7	2.53	1.47	1.3	1.56	0.25	0.11	2.24	2.85	0.1	1.04	0.11	0.62	0.67	0.91	1.09	2.38	0.26	0.11	0.56	0.81	0.22	1.28	0.2	0.94	1.29	0.43	0.23	1.13	2	1.26	0.54	0.23
90854	ImmGenATAC1219.peak_90854	chr11	107229130	0.21	1.58	1		Bptf,Gm11715,Nol11	0.57	2.59	0.59	0.11	0.44	0.32	1.26	0.88	0.63	0.12	1.49	1	1.08	0.62	1.06	0.39	0.11	1.25	0.1	1.59	1.16	0.14	1	0.12	0.2	0.2	1.27	0.44	0.23	0.95	2.63	1.21	1.81	0.71
90855	ImmGenATAC1219.peak_90855	chr11	107235696	0.08	1.24	NA		Gm11715,Nol11	0.32	6.7	1.63	0.51	0.44	1.04	0.69	1.36	0.12	0.89	2.54	2.48	0.11	0.58	0.98	0.91	1.63	0.11	0.1	1.06	0.11	0.14	0.22	0.73	0.82	0.94	0.12	0.76	0.75	0.95	0.62	1.21	2.88	0.23
90856	ImmGenATAC1219.peak_90856	chr11	107239181	0.04	1.39	NA		Gm11715,Nol11	2.56	1.31	0.55	0.11	0.71	2.14	0.25	0.38	2.18	0.28	1.84	1.57	1.86	1.02	0.4	0.9	1.89	0.76	0.44	0.11	0.98	0.14	1.07	3.31	0.2	1.58	0.73	0.76	1.18	0.15	0.15	0.1	1.38	0.59
90857	ImmGenATAC1219.peak_90857	chr11	107241914	0.05	1.55	1		Gm11715,Nol11	0.32	1.31	0.55	0.51	2.48	0.32	0.65	1.54	0.71	2.24	0.41	2.22	0.53	0.58	0.18	0.11	0.53	0.84	0.26	1.06	0.56	2.01	0.22	0.12	0.2	0.2	0.66	0.43	0.75	1.36	0.15	6.01	3.55	0.66
90858	ImmGenATAC1219.peak_90858	chr11	107242829	0.37	1.24	NA		Gm11715,Nol11	4.1	3.16	0.59	0.11	0.37	0.57	2.95	1.18	1.71	0.73	0.75	1.57	0.11	0.55	0.73	0.39	0.53	0.52	1.63	0.11	0.11	1.43	0.22	1.28	0.2	0.2	0.12	0.1	1.4	0.15	0.62	0.44	0.96	0.11
90859	ImmGenATAC1219.peak_90859	chr11	107244203	0.08	0.69	NA		Gm11715,Nol11	0.8	7.64	0.11	0.5	0.71	2.14	0.11	0.74	1.12	0.28	0.75	0.46	0.11	0.14	0.5	0.63	0.11	0.52	0.59	0.5	0.53	0.81	0.22	0.12	0.82	1.79	1.27	0.93	2.54	0.15	2	0.77	1.38	0.59
90860	ImmGenATAC1219.peak_90860	chr11	107255257	0.04	0.91	NA		Gm11715,Nol11	1.26	1.78	0.55	1.4	1.3	1.28	0.25	2.22	3.94	1.94	0.75	1	0.53	0.58	1.09	1.47	0.96	0.11	1.01	0.54	0.53	0.81	1	0.73	0.2	0.94	0.12	0.44	0.23	1.36	0.62	1.6	0.72	1.75
90861	ImmGenATAC1219.peak_90861	chr11	107261863	0.1	1.44	NA		Nol11	0.32	5.97	1.67	0.51	1.73	1.04	1.75	0.7	1.75	0.73	0.41	1	1.08	0.14	0.67	0.11	0.54	0.84	1.01	2.97	0.11	0.14	0.22	0.12	0.2	0.2	0.73	0.44	1.4	1.67	0.62	1.26	1.79	0.23
90862	ImmGenATAC1219.peak_90862	chr11	107263912	0.01	2.26	1		Nol11	4.57	0.83	1.02	2.42	1.79	0.57	0.65	1.86	0.12	0.89	0.44	1	1.08	0.62	1.09	0.91	0.53	1.37	0.67	1.06	0.11	0.81	0.22	1.29	0.2	0.94	0.66	0.1	1.4	0.57	1.21	2.1	8.28	1.75
90863	ImmGenATAC1219.peak_90863	chr11	107265390	0.23	1.04	NA		Nol11	2.56	1.82	0.11	0.11	4.01	1.28	1.7	1.01	0.63	0.28	0.93	0.12	2.48	1.02	0.11	0.11	0.54	0.84	0.67	1.19	0.53	0.14	0.22	0.73	0.2	1.06	0.73	3.18	0.75	1.36	1.21	0.77	0.97	0.11
90864	ImmGenATAC1219.peak_90864	chr11	107267744	0.01	0.63	NA		Nol11	0.78	0.32	1.2	0.11	1.71	0.36	0.65	0.7	2.67	1.9	0.1	2.33	0.66	0.55	0.75	0.11	0.53	0.35	0.67	0.11	0.56	0.76	0.22	0.67	0.2	0.94	0.66	0.1	0.23	0.15	0.15	0.87	0.29	0.23
90865	ImmGenATAC1219.peak_90865	chr11	107276104	0.2	2.38	1		Nol11	3.97	3.21	5.33	4	2.99	2.95	2.95	6.82	5.89	5.23	11.11	2.88	7.17	8.24	1.08	1.19	1.09	0.76	0.26	0.54	1.85	2.05	4.78	1.29	1.86	0.94	1.41	2.36	2.35	5.95	2.67	6.66	7.05	2.16
90866	ImmGenATAC1219.peak_90866	chr11	107276521	0.13	1.23	NA		Nol11	2.8	1.21	1.02	0.99	0.44	1.28	1.19	0.38	3.01	2.33	6.21	2.11	3.26	2.6	0.67	0.9	1.47	1.25	1.52	1.19	1.59	1.42	0.22	1.28	1.46	0.94	2.16	0.43	0.75	1.67	1.84	1.21	1.81	1.79
90867	ImmGenATAC1219.peak_90867	chr11	107277172	0.31	6.35	1		Nol11	0.32	1.82	1.19	0.11	1.3	1.04	0.25	0.97	1.12	0.73	3.12	0.46	2.68	3.38	3.16	0.9	0.96	0.84	0.67	1.59	0.53	0.81	0.22	0.12	0.82	0.94	0.73	0.1	0.23	0.57	0.15	0.93	0.54	0.71
90868	ImmGenATAC1219.peak_90868	chr11	107281762	0.02	4.2	1		Nol11	4.05	0.32	1.2	1.96	3	1.45	4.5	5.46	14.69	6.68	1.66	2.6	1.7	1.58	0.73	0.63	0.53	0.11	1.52	1.68	0.98	0.81	0.22	0.73	0.2	1.69	0.12	0.44	0.23	0.15	0.62	0.44	0.54	0.66
90869	ImmGenATAC1219.peak_90869	chr11	107285009	0.02	1.13	NA		Nol11	0.78	1.09	1.63	1.4	0.71	0.32	0.25	1.79	5.17	1.29	0.1	1.59	5.15	0.14	0.34	0.11	0.53	0.52	0.59	0.11	0.56	0.76	0.22	0.67	0.2	0.2	0.73	0.43	0.23	0.15	0.15	0.1	0.29	0.59
90870	ImmGenATAC1219.peak_90870	chr11	107287572	0.08	1.31	NA		Nol11	0.32	1.86	0.11	0.11	0.1	1.56	0.11	0.7	0.63	1.35	4.32	0.46	0.53	0.11	0.67	0.11	0.96	0.52	2.32	0.11	1.14	0.14	1	0.73	1.72	0.2	0.12	0.44	1.18	0.15	0.15	0.93	0.29	1.2
90871	ImmGenATAC1219.peak_90871	chr11	107292133	0.37	5.71	1			0.78	4.92	1.02	1.07	1.73	1.53	0.25	1.45	18.99	6.52	5.56	0.12	1.93	9.89	1.73	0.63	0.11	3.02	0.67	1.19	0.56	0.14	0.22	1.9	0.2	0.2	0.12	0.97	0.75	1.36	1.41	0.87	0.54	0.71
90872	ImmGenATAC1219.peak_90872	chr11	107296374	0.12	21.73	1			5.55	4.29	2.28	1.46	0.71	0.57	1.1	2.07	30.26	16.49	10.62	5.37	5.15	4.43	2.07	0.11	1.06	0.11	1.1	0.94	2.86	26.47	34.41	40.99	30.76	37.52	34.94	0.97	19.41	6.6	7.17	0.77	0.97	0.66
90873	ImmGenATAC1219.peak_90873	chr11	107296698	0.15	2.85	1			1.26	0.7	1.67	0.91	1.79	1.56	1.59	1.52	9.27	3.26	1.02	1.59	3.26	1.58	0.4	0.39	0.11	0.35	1.1	0.94	0.56	6.84	8.57	8.51	2.37	10.2	9.31	0.44	3.09	0.95	0.95	1.26	0.97	0.23
90874	ImmGenATAC1219.peak_90874	chr11	107297160	0.15	0.95	NA			0.32	1.86	1.19	0.91	1.71	0.32	0.25	0.77	4.16	1.78	1.26	0.46	1.15	3.11	0.73	0.11	0.11	0.35	0.26	0.94	0.98	2.04	1.07	2.29	2.54	3.07	2.58	0.76	1.4	0.57	0.15	0.1	0.29	0.71
90875	ImmGenATAC1219.peak_90875	chr11	107298694	0.01	2.69	1			1.56	1.21	1.02	0.99	2.32	0.36	2.76	1.18	10.23	3.96	1.32	1.04	3.65	2.05	1.9	0.11	1.09	0.52	1.48	1.06	0.11	1.43	1.85	1.9	0.2	0.2	2.16	0.1	0.23	0.95	0.62	0.77	0.54	2.42
90876	ImmGenATAC1219.peak_90876	chr11	107299099	0.12	1.94	1			1.35	3.16	0.11	0.11	1.03	0.1	2.45	1.4	8.32	4.86	9.3	0.46	7.72	8.73	2.07	0.39	1.89	0.11	1.81	0.94	0.53	0.81	1.07	0.73	0.2	1.69	1.29	0.43	0.75	1.36	2	0.44	0.72	1.07
90877	ImmGenATAC1219.peak_90877	chr11	107299525	0.05	6.85	1			1.35	1.78	0.11	0.91	0.37	1.08	0.69	0.7	29.64	18.19	34.06	0.46	32.3	30.83	0.75	0.39	0.11	0.76	0.44	0.94	0.11	0.14	0.22	0.12	0.2	0.2	1.27	0.1	0.23	0.57	0.62	0.44	0.29	0.11
90878	ImmGenATAC1219.peak_90878	chr11	107299817	0.23	13.5	1			1.32	2.08	1.02	1.46	0.37	0.1	1.59	0.38	59.15	25.26	36.67	1.57	38.37	25.43	0.73	2.68	0.11	0.35	1.43	0.94	0.11	0.14	0.22	0.12	0.2	1.06	2.04	0.43	0.23	0.15	0.62	0.44	0.1	0.23
90879	ImmGenATAC1219.peak_90879	chr11	107302282	0.01	4.29	1			4.67	1.21	2.28	0.91	1.39	5.05	2.2	1.36	16.56	15.5	2.74	2.6	1.08	4.07	0.49	1.99	0.53	0.84	1.48	0.11	0.56	1.38	0.22	0.73	0.2	0.2	1.27	0.43	0.23	0.15	0.95	1.34	0.54	2.16
90880	ImmGenATAC1219.peak_90880	chr11	107317956	0.03	56.79	1			1.56	0.49	0.59	0.51	0.44	1.04	0.11	0.11	1.12	0.89	18.5	0.7	1.44	1.05	2.37	0.39	0.11	0.35	1.52	1.99	0.11	0.14	0.22	1.45	0.82	0.2	1.29	0.1	2.02	1.93	0.95	1.67	0.29	0.11
90881	ImmGenATAC1219.peak_90881	chr11	107318361	0.19	6.84	1			0.8	0.49	1.85	0.11	0.71	0.32	1.87	0.62	0.71	0.73	4.54	0.7	1.93	2.08	1.08	1.42	0.54	0.35	0.67	1.19	0.11	0.76	0.22	1.9	0.2	0.94	1.27	0.1	1.7	0.15	1.41	1.26	0.1	0.71
90882	ImmGenATAC1219.peak_90882	chr11	107318717	0.26	8.65	1			1.32	0.32	0.55	0.91	0.1	1.04	1.87	2.29	1.24	0.73	4.02	1.04	1.86	2.59	1.9	0.9	0.54	0.11	0.1	0.54	0.11	0.14	1.73	0.12	0.2	2.17	0.73	0.43	1.7	0.15	2.43	0.44	0.72	0.11
90883	ImmGenATAC1219.peak_90883	chr11	107323453	0.11	2.87	1			2.56	0.7	1.67	1.07	1.73	1.67	2.16	0.72	0.71	0.89	3.76	0.46	1.08	2.08	0.67	0.9	0.11	0.35	0.26	0.5	1.85	0.81	0.22	0.67	1.46	0.94	1.29	0.43	0.75	0.15	4.38	0.44	0.72	2.42
90884	ImmGenATAC1219.peak_90884	chr11	107326217	0.03	2.57	1			1.82	1.31	1.67	0.91	1.03	1.56	2.16	1.82	1.22	0.73	1.84	1	0.53	1.64	0.73	0.11	0.96	1.78	0.26	0.94	0.11	0.14	0.22	0.12	0.82	1.06	0.73	0.1	1.4	1.67	0.62	0.93	0.36	1.41
90885	ImmGenATAC1219.peak_90885	chr11	107327586	0.01	12.59	1			1.32	1.31	2.28	0.5	0.37	1.04	0.25	1.15	0.71	1.29	7.01	2.22	0.11	0.62	1.09	0.39	1.09	1.37	0.1	1.59	0.53	0.14	1.07	0.12	0.2	0.94	1.41	1.26	0.75	2.09	0.15	3.89	3.36	1.89
90886	ImmGenATAC1219.peak_90886	chr11	107333069	0.2	0.53	NA			0.11	1.82	0.59	0.11	1.71	0.32	3.91	0.72	1.46	0.28	1.02	1.04	0.11	0.55	0.1	0.63	0.11	0.52	0.94	0.94	0.11	0.14	0.22	0.73	1.1	0.94	0.12	0.1	0.75	0.57	0.15	0.1	0.29	0.71
90887	ImmGenATAC1219.peak_90887	chr11	107334988	0	1.04	NA			2.1	2.18	0.11	0.91	0.1	0.32	2.81	2.74	0.12	0.89	1.02	1	2.48	2.08	0.18	0.11	0.11	0.84	0.59	0.11	0.11	1.42	1	0.12	2.37	1.58	0.73	1.26	0.23	0.15	1.84	1.7	0.29	0.11
90888	ImmGenATAC1219.peak_90888	chr11	107335318	0.43	3.58	1			2.1	1.21	0.11	0.51	1.79	1.04	0.25	0.62	0.12	2.39	0.93	0.46	1.15	0.14	0.18	0.11	0.11	1.81	0.44	0.94	0.56	0.14	1.63	1.28	1.46	0.94	1.27	0.97	2.14	0.15	1.21	1.26	0.29	1.32
90889	ImmGenATAC1219.peak_90889	chr11	107335922	0.15	1.23	NA			0.8	2.08	0.59	1.47	0.44	2.04	0.51	1.11	2.58	0.73	1.26	0.46	1.15	1.57	0.18	1.45	0.11	0.84	0.44	1.06	1.59	0.14	0.22	0.12	0.2	0.2	0.73	0.1	1.18	0.57	0.95	0.1	0.36	1.89
90890	ImmGenATAC1219.peak_90890	chr11	107339336	0.17	2.87	1			1.32	3.15	1.02	4.74	2.93	0.1	2.95	1.75	1.71	1.78	1.84	4.35	1.15	2.08	1.32	1.42	0.54	0.35	0.44	0.5	0.11	0.76	0.22	0.12	2.37	0.2	0.12	0.1	0.75	0.15	1.21	7.44	7.05	6.34
90891	ImmGenATAC1219.peak_90891	chr11	107339588	0.01	9.72	1			3.03	1.09	1.2	0.51	1.21	0.32	2.95	0.36	4.77	3.94	4.02	1.98	1.08	0.58	0.74	0.63	1.06	0.84	0.67	0.5	0.56	0.76	0.22	1.29	2.37	1.06	2.16	0.97	1.4	0.57	0.15	19.78	29.39	6.46
90892	ImmGenATAC1219.peak_90892	chr11	107341453	0.27	2.75	1			0.78	0.7	4.23	1.47	2.93	3.72	0.69	1.54	0.63	0.12	2.54	1.64	0.53	0.11	0.74	0.11	0.96	0.35	1.43	0.5	0.11	0.14	0.22	1.45	2.37	0.2	2.16	0.44	0.23	1.36	0.95	1.93	0.1	0.71
90893	ImmGenATAC1219.peak_90893	chr11	107342637	0	5.02	1			0.78	0.83	0.55	0.91	1.21	1.08	0.69	0.72	0.71	0.28	1.82	0.12	1.08	0.11	0.11	0.39	0.11	0.11	0.59	0.5	1.14	0.81	1.07	1.9	0.2	1.79	2.58	0.76	0.75	0.15	1.21	0.44	0.54	0.59
90894	ImmGenATAC1219.peak_90894	chr11	107348162	0.05	1.23	NA			1.32	0.7	1.63	0.91	1.03	1.08	1.1	0.36	1.22	0.28	0.93	1.04	0.11	0.55	0.67	2.04	1.09	0.11	0.59	0.11	0.11	0.76	1.07	0.12	0.82	0.2	0.73	0.76	0.75	0.15	1.21	0.44	0.29	0.59
90895	ImmGenATAC1219.peak_90895	chr11	107349347	0.02	1.65	1			0.78	1.82	0.11	0.91	1.3	1.04	1.12	1.09	0.12	0.12	0.41	2.11	1.7	1.05	1.58	1.47	1.63	2.38	0.59	0.94	2.2	2.04	1	1.45	0.2	1.69	0.12	0.1	0.75	0.15	0.15	5.61	1.81	0.23
90896	ImmGenATAC1219.peak_90896	chr11	107350576	0.11	1.33	NA			4.1	1.21	1.67	1.96	1.79	0.36	2.16	1.79	2.05	0.28	1.02	0.46	1.15	1.02	1.32	2.15	0.11	1.81	0.67	0.94	1.14	2.68	1.73	7.82	0.82	4.75	2.16	2.68	0.75	0.15	0.95	1.26	0.78	0.59
90897	ImmGenATAC1219.peak_90897	chr11	107353817	0.05	1.36	NA			0.8	0.1	0.59	1.61	1.39	1.56	0.69	2.3	0.63	0.73	1.26	1	0.11	0.14	0.5	0.9	0.53	0.11	0.1	2.14	1.16	0.14	0.22	0.73	1.1	1.06	0.12	1.26	0.75	0.15	1.21	4.76	1.38	0.23
90898	ImmGenATAC1219.peak_90898	chr11	107355020	0.04	0.91	NA			0.11	0.83	0.59	1.4	1.21	0.57	1.26	1.75	0.12	0.28	1.02	0.7	1.86	2.19	1.32	0.63	0.53	0.11	0.44	1.99	0.98	2.03	1	0.67	0.2	1.58	1.27	0.76	0.23	1.13	0.62	1.26	1.83	0.23
90899	ImmGenATAC1219.peak_90899	chr11	107356673	0.19	2.6	1			0.32	1.31	0.11	0.11	2.34	0.57	1.59	2.05	1.75	0.89	0.44	0.46	0.53	2.08	0.74	1.19	0.53	0.35	2.51	1.59	0.11	0.14	0.22	0.12	0.2	0.94	1.29	0.93	0.23	3.14	1.21	0.1	0.36	0.59
90900	ImmGenATAC1219.peak_90900	chr11	107358883	0.52	1.52	1			0.8	1.78	0.11	0.11	0.37	1.56	0.69	0.36	0.63	0.12	0.1	0.12	0.66	0.11	0.18	1.47	0.53	0.35	1.63	0.5	1.14	0.14	0.22	0.73	0.82	2.43	1.9	0.76	2.35	0.15	0.15	0.1	0.29	0.71
90901	ImmGenATAC1219.peak_90901	chr11	107359474	0	0.44	NA			0.57	0.7	0.55	0.5	0.1	0.32	0.65	1.18	1.71	0.73	0.44	0.12	1.08	0.14	0.17	1.19	1.52	1.37	0.1	0.54	0.11	0.14	1.07	2.83	0.2	0.2	0.73	0.44	0.23	0.15	1.41	0.77	0.29	0.11
90902	ImmGenATAC1219.peak_90902	chr11	107366493	0.01	1.42	NA			0.8	0.83	1.19	0.51	0.87	1.08	2.2	0.88	1.46	0.12	0.44	1	0.66	0.14	0.4	0.91	0.11	1.37	0.44	0.54	0.98	0.76	0.22	1.29	1.46	0.94	1.27	0.44	1.7	0.15	2.18	0.44	1.39	1.32
90903	ImmGenATAC1219.peak_90903	chr11	107370661	0.48	1.41	NA			0.78	0.1	0.55	1.96	1.39	0.32	0.25	1.11	0.71	1.29	1.84	1	1.44	0.58	1.32	2.55	0.54	0.35	1.1	2.5	4.31	2.05	1.63	2.61	3	3.07	2.04	4.15	2.02	2.85	1.58	0.44	0.36	0.66
90904	ImmGenATAC1219.peak_90904	chr11	107372075	0.12	0.63	NA		Pitpnc1	0.11	2.99	0.11	0.5	0.71	0.57	1.12	0.88	1.71	2.39	0.1	0.12	0.53	0.14	0.33	0.11	0.96	0.11	0.94	1.06	4.38	0.81	3.08	0.73	1.1	2.71	0.73	1.59	2.35	0.57	0.95	0.1	0.54	0.66
90905	ImmGenATAC1219.peak_90905	chr11	107373810	0.12	0.95	NA		Pitpnc1	1.1	0.32	0.55	0.11	0.71	1.53	1.7	1.15	1.22	1.71	2.48	0.46	0.11	0.14	0.5	0.11	1.06	0.52	1.48	0.54	1.59	2.05	1	1.9	2.37	0.2	1.94	0.1	1.4	1.69	0.15	0.44	0.72	0.23
90906	ImmGenATAC1219.peak_90906	chr11	107375409	0.18	1.34	NA		Pitpnc1	0.78	2.38	0.11	1.47	2.34	1.08	1.12	3.28	1.22	0.73	1.32	1.59	1.44	0.55	0.67	0.9	0.11	0.11	1.1	0.5	2.62	0.81	0.22	2.61	1.1	1.79	0.12	0.43	0.23	0.15	1.21	2.23	3.33	0.66
90907	ImmGenATAC1219.peak_90907	chr11	107376405	0.48	1.72	1		Pitpnc1	1.26	3.72	1.85	0.91	0.1	1.45	0.51	0.72	1.22	0.73	1.96	2.11	1.15	1.02	0.73	0.91	1.48	0.11	0.1	0.94	0.11	0.81	0.22	0.12	0.2	1.79	1.9	0.1	1.4	0.15	1.41	0.77	1.38	3.55
90908	ImmGenATAC1219.peak_90908	chr11	107379696	0.07	1.9	1		Pitpnc1,Psmd12	1.35	1.21	0.55	0.91	0.37	3.32	0.11	0.45	0.71	0.12	1.26	1.23	0.11	0.11	0.67	0.11	0.53	0.11	0.59	0.11	0.98	2.01	1.85	0.12	1.1	0.2	4.58	0.76	1.7	1.36	0.15	0.1	1.15	0.59
90909	ImmGenATAC1219.peak_90909	chr11	107385506	0.05	2.39	1		Pitpnc1,Psmd12	2.8	0.32	4.22	1.96	1.21	5.05	0.51	1.79	4.67	4.15	0.75	2.6	1.08	1.14	1.09	2.53	3.72	0.11	1.48	0.11	0.11	2.65	3.99	2	3.13	4.2	2.58	1.91	1.7	2.09	3.86	0.44	0.72	1.75
90910	ImmGenATAC1219.peak_90910	chr11	107388650	0.04	0.9	NA		Pitpnc1,Psmd12	0.32	0.1	0.59	1.4	1.03	0.79	0.25	1.01	0.71	0.89	6.94	1.04	3.26	4.83	0.75	4.04	1.52	3.02	0.67	0.94	1.59	0.76	0.22	2	0.2	0.2	0.66	0.1	0.75	3.16	2	0.44	0.78	1.2
90911	ImmGenATAC1219.peak_90911	chr11	107393666	0.17	5.23	1		Pitpnc1,Psmd12	8.39	6.35	6.79	9.31	8	9.57	2.76	10.82	2.52	1.83	11.89	4.09	5.67	5.69	1.62	6.19	6.12	8.32	4.25	3.37	2.27	8.33	10.88	9.44	10.6	13.94	9.91	1.91	1.4	0.57	0.62	2.71	3	10.95
90912	ImmGenATAC1219.peak_90912	chr11	107393942	0.26	14.82	1		Pitpnc1,Psmd12	1.8	1.21	1.2	3.09	1.79	3.18	0.51	1.15	0.12	0.73	8.73	2.75	5.77	3.55	1.73	1.97	7.62	7.5	7.31	1.59	3.66	21.43	25.18	22.37	20.05	28.27	23.05	1.76	0.75	1.67	0.15	0.44	1.41	2.1
90913	ImmGenATAC1219.peak_90913	chr11	107394498	0.06	1.3	NA		Pitpnc1,Psmd12	3.09	0.7	0.59	0.5	2.34	1.56	2.2	1.52	1.75	0.12	3.04	2.11	1.44	2.08	1.51	2.95	0.96	4.83	2.19	1.06	5.08	4.79	5.28	5.06	4.9	6.63	2.04	0.76	3.09	1.36	1.21	0.44	0.72	0.23
90914	ImmGenATAC1219.peak_90914	chr11	107402043	0.16	0.58	NA		Pitpnc1,Psmd12	0.8	0.32	1.02	0.5	1.21	1.56	0.11	0.72	1.12	1.35	0.41	0.7	0.11	0.14	0.11	0.11	0.53	0.35	0.26	0.11	1.14	0.14	0.22	1.45	0.2	2.43	0.73	0.43	0.75	0.57	0.95	1.21	0.97	0.66
90915	ImmGenATAC1219.peak_90915	chr11	107402423	0.07	8.31	1		Pitpnc1,Psmd12	0.11	0.32	2.96	0.91	1.73	3.18	0.65	0.11	0.63	1.71	0.1	1.64	2.68	0.14	0.11	0.9	0.54	1.37	0.1	0.54	1.59	0.14	0.22	0.73	0.2	1.79	1.41	0.1	0.75	0.15	0.15	0.77	4.86	2.83
90916	ImmGenATAC1219.peak_90916	chr11	107405818	0.18	13.29	1		Pitpnc1,Psmd12	1.35	0.1	0.55	0.5	0.71	1.53	0.69	0.11	0.63	0.12	1.32	0.7	0.53	0.11	0.18	0.63	0.54	0.35	0.26	0.94	0.11	0.81	0.22	0.12	0.2	0.2	0.12	0.76	0.75	0.57	0.62	0.44	0.1	0.23
90917	ImmGenATAC1219.peak_90917	chr11	107407922	0.03	33.2	1		Pitpnc1,Psmd12	0.11	0.1	0.59	0.11	0.44	2.04	0.69	2.18	0.63	0.89	0.75	0.12	1.7	0.62	0.98	0.63	1.52	1.81	6.56	2.39	1.59	34.52	41.26	49.98	42.83	54.12	40.4	14.35	3.93	1.13	0.15	0.77	0.96	1.2
90918	ImmGenATAC1219.peak_90918	chr11	107409535	0.09	0.84	NA		Pitpnc1,Psmd12	0.8	0.7	0.11	0.11	0.44	1.56	0.25	0.62	0.63	0.28	0.75	0.7	0.11	0.55	0.11	0.9	0.54	0.35	0.1	0.11	0.11	0.81	1.63	0.67	1.46	0.2	0.12	0.1	0.75	0.57	0.62	0.1	0.96	1.32
90919	ImmGenATAC1219.peak_90919	chr11	107410579	0.1	1.36	NA		Pitpnc1,Psmd12	0.8	0.1	0.55	0.99	1.03	0.32	0.25	1.15	1.75	1.78	0.93	1.59	0.11	0.62	0.11	2.53	0.53	1.25	0.26	0.5	1.59	2.04	1.07	1.9	2.37	2.43	1.9	10.05	0.75	0.57	2	1.67	2.54	1.55
90920	ImmGenATAC1219.peak_90920	chr11	107411200	0.01	0.84	NA		Pitpnc1,Psmd12	0.11	0.7	1.19	0.51	0.37	0.32	0.11	0.36	0.12	1.35	0.41	0.7	1.15	0.14	1.08	0.39	1.06	1.81	0.1	0.5	2.27	0.14	1.07	0.73	1.1	2.43	1.27	0.76	0.23	0.15	0.95	0.87	4.49	0.11
90921	ImmGenATAC1219.peak_90921	chr11	107412339	0.01	2.01	1		Pitpnc1,Psmd12	0.32	0.32	0.55	0.11	1.73	0.57	1.26	2.15	0.63	0.73	4.1	0.12	1.44	0.14	1.62	1.45	0.96	1.25	3.77	0.94	0.11	2.68	3.14	1.28	3.13	3.07	2.7	0.97	0.75	0.15	0.62	0.44	0.54	0.71
90922	ImmGenATAC1219.peak_90922	chr11	107413338	0.26	1.9	1		Pitpnc1,Psmd12	3.22	1.31	1.63	1.96	1.79	0.57	4.22	1.75	0.12	2.38	1.26	1.57	1.7	0.62	3.72	0.63	5.1	1.25	2.32	1.06	0.98	0.76	2.48	1.28	2.48	0.2	1.29	0.97	1.18	1.67	0.62	0.77	1.39	1.89
90923	ImmGenATAC1219.peak_90923	chr11	107415238	0	1.37	NA		Pitpnc1,Psmd12	0.11	0.32	1.02	3.09	1.79	1.04	1.26	0.7	1.24	2.39	0.1	1.59	1.44	0.14	0.34	0.39	0.54	0.35	0.59	0.54	0.53	2.03	1.07	0.73	0.2	1.06	0.12	1.59	0.75	0.95	0.15	0.87	1.75	1.14
90924	ImmGenATAC1219.peak_90924	chr11	107416179	0	1.56	1		Pitpnc1,Psmd12	0.78	0.32	0.59	0.51	2.48	0.57	0.51	0.72	1.22	0.28	0.1	1	0.11	0.14	0.11	2.59	2.63	0.84	1.43	0.54	2.27	6.84	7.73	5.54	5.5	4.74	2.91	2.88	0.23	2.43	2	0.44	0.54	1.87
90925	ImmGenATAC1219.peak_90925	chr11	107417167	0.02	6.84	1		Pitpnc1,Psmd12	13.86	8.64	7.28	12.15	9	7.78	11.91	12.41	9.76	6.64	3.82	7.36	7.71	3.09	4.83	6.7	7.72	5.54	7.04	8.07	12.99	16.82	19.37	15.09	15.08	19.83	18.56	9.05	5.46	5.36	7.1	6.27	5.97	10.66
90926	ImmGenATAC1219.peak_90926	chr11	107417422	0.1	35.56	1		Pitpnc1,Psmd12	37.08	29.49	37.92	43.68	34.9	37.99	35.93	57.71	38.12	29.41	18.84	26.74	14.53	18.83	24.28	30.4	31.68	36	33.62	20.09	54.23	52.62	59.14	50.89	53.01	63.7	56.85	54.86	25.35	28.43	27.64	14.85	12.51	21.11
90927	ImmGenATAC1219.peak_90927	chr11	107417678	0.07	13.79	1		Pitpnc1,Psmd12	6.14	4.15	6.72	5.91	8.05	7.91	0.25	7.58	12.23	8.41	2.4	5.22	1.15	2.15	4.62	12.68	11.41	13.38	16.89	8.92	23.74	21.34	23.33	21.9	21.95	27.1	27.18	23.27	8.56	5.02	6.45	2.23	2.18	0.23
90928	ImmGenATAC1219.peak_90928	chr11	107421922	0.06	5.32	1		Pitpnc1,Psmd12	0.57	0.32	2.28	1.86	0.71	3.18	0.25	2.79	2.58	1.35	0.93	1.98	0.53	1.02	0.73	0.9	3.41	6.68	5.46	2.97	9.79	8.21	14.81	13.78	13.31	13.96	12.2	2.91	3.85	5.02	1.84	1.26	0.54	0.71
90929	ImmGenATAC1219.peak_90929	chr11	107422616	0.25	1.77	1		Pitpnc1,Psmd12	0.8	0.1	1.02	0.11	0.44	0.36	2.41	1.83	2.24	0.28	0.1	0.46	0.66	2.58	2.45	0.39	0.53	0.11	1.48	0.11	1.16	0.81	0.22	0.73	0.2	2.43	0.66	0.43	1.18	0.15	0.62	0.93	0.72	1.07
90930	ImmGenATAC1219.peak_90930	chr11	107426358	0.1	1.13	NA		Pitpnc1,Psmd12	3.05	1.78	1.19	0.51	0.37	2.14	1.12	2.18	3.53	6.31	1.02	1.04	2.48	0.55	0.1	0.11	1.09	0.76	0.94	1.06	2.2	0.76	1	1.45	0.82	0.2	1.29	0.44	0.75	0.15	0.62	0.77	1.39	1.55
90931	ImmGenATAC1219.peak_90931	chr11	107428212	0.26	19.02	1		Pitpnc1,Psmd12	1.26	0.7	1.02	0.11	1.98	1.08	1.1	1.54	4.53	3.07	0.44	3.51	1.08	0.62	0.33	3.1	2.58	3.62	3.02	1.49	20.83	24.29	28.02	19.98	32.32	29.64	18.82	23.27	22.26	14.75	9.8	1.67	0.78	0.66
90932	ImmGenATAC1219.peak_90932	chr11	107430012	0.08	1.27	NA		Pitpnc1,Psmd12	0.11	1.31	0.11	0.51	2.93	0.32	0.11	1.15	0.63	1.71	2.4	0.7	0.53	1.05	1.08	5.15	2.07	2.34	0.59	2.39	0.11	0.14	1.85	0.67	0.2	1.58	0.73	0.1	0.23	0.95	0.15	0.44	0.96	2.16
90933	ImmGenATAC1219.peak_90933	chr11	107430427	0.13	3.05	1		Pitpnc1,Psmd12	0.57	1.4	1.19	0.51	0.1	0.36	0.25	2.84	2.52	0.73	1.66	0.12	0.66	1.58	0.74	3.1	5.22	0.84	2.51	0.11	1.59	0.76	1	0.73	1.72	1.06	1.29	0.1	0.23	0.15	0.62	0.44	0.54	0.11
90934	ImmGenATAC1219.peak_90934	chr11	107431467	0.02	1.6	1		Pitpnc1,Psmd12	0.8	1.31	0.11	0.99	2.93	1.53	0.65	0.45	0.71	0.28	3.44	0.46	0.11	0.14	0.17	0.39	0.96	0.35	1.48	0.11	1.59	0.14	1.63	1.28	0.2	1.58	1.29	1.91	0.75	0.95	2.18	0.44	1.39	1.87
90935	ImmGenATAC1219.peak_90935	chr11	107432405	0.09	9.68	1		Pitpnc1,Psmd12	0.8	0.32	0.11	0.91	0.1	0.36	0.65	1.15	1.71	0.28	0.93	0.46	1.7	0.11	0.4	0.11	0.11	0.35	0.59	2.11	14.75	19.8	23.9	24.12	23.38	22.43	15.37	9.48	3.85	0.57	0.15	1.6	0.54	0.59
90936	ImmGenATAC1219.peak_90936	chr11	107435889	0.04	0.7	NA		Pitpnc1,Psmd12	0.78	3.55	0.55	2.01	1.3	0.57	0.51	1.79	1.71	2.38	0.93	0.46	0.66	1.52	0.74	0.91	1.09	0.11	0.59	0.54	1.59	0.14	0.22	0.12	0.2	1.06	0.66	0.44	0.23	1.13	0.95	0.1	0.1	0.59
90937	ImmGenATAC1219.peak_90937	chr11	107436930	0.3	1.56	1		Pitpnc1,Psmd12	0.32	0.83	0.59	0.11	0.71	0.32	0.11	1.4	7.99	3.77	0.1	1.04	0.53	0.14	0.1	0.39	0.11	0.35	0.44	0.11	0.53	0.14	0.22	1.45	0.2	0.2	0.12	0.43	2.14	0.95	0.62	0.77	0.1	0.23
90938	ImmGenATAC1219.peak_90938	chr11	107438893	0.11	0.63	NA		Pitpnc1,Psmd12	0.57	0.49	0.55	2.01	1.21	3.32	0.69	0.97	3.53	1.29	1.26	0.46	2.68	1.14	0.34	0.91	0.54	1.25	1.48	1.06	1.8	2.59	3.57	4.02	1.72	4.06	4.08	0.1	2.35	0.95	0.62	0.44	0.1	0.59
90939	ImmGenATAC1219.peak_90939	chr11	107439328	0.15	1.01	NA		Pitpnc1,Psmd12	0.11	0.32	1.19	0.51	1.3	0.57	0.11	1.79	1.99	0.12	1.84	1.04	1.86	1.52	1.06	0.91	0.96	0.84	1.86	0.11	0.98	1.43	1.73	1.28	0.2	1.58	3.33	0.44	0.75	0.95	1.21	0.1	0.29	3.17
90940	ImmGenATAC1219.peak_90940	chr11	107441127	0.02	4.38	1		Pitpnc1,Psmd12	4.33	1.4	5.49	4.39	0.37	4.73	2.76	5.13	18.01	10.22	3.27	2.33	0.53	1.58	1.51	0.39	0.53	0.52	0.26	0.11	0.56	1.38	1.07	0.73	0.82	0.2	0.66	0.93	0.75	1.36	0.15	6.45	3.34	2.42
90941	ImmGenATAC1219.peak_90941	chr11	107442152	0.1	2.88	1		Pitpnc1,Psmd12	8.36	3.16	6.72	5.58	3	5.05	0.25	9.12	14	8.41	0.75	5.98	0.11	0.62	0.67	0.11	0.53	0.84	0.44	1.06	0.98	5.61	6.26	8.51	5.5	7.44	8.15	2.91	2.14	0.15	0.62	0.77	1.41	0.11
90942	ImmGenATAC1219.peak_90942	chr11	107443201	0.04	4.95	1		Pitpnc1,Psmd12	12.09	4.67	15.27	9.68	1.3	4.3	5.24	9.28	18.16	13.15	3.82	8.37	2.48	1.58	0.11	0.63	0.11	0.76	1.01	0.5	0.98	0.76	0.22	1.9	0.2	0.2	0.12	0.1	2.35	0.15	1.21	0.44	0.36	3.55
90943	ImmGenATAC1219.peak_90943	chr11	107443504	0.04	6.09	1		Pitpnc1,Psmd12	16.12	7.12	11.84	13.39	5.64	7.91	8.69	18	21.69	12.45	1.96	12.16	1.08	3.05	0.1	1.42	2.07	1.78	4.1	2.5	3.54	0.76	1.07	0.73	0.2	1.06	0.66	1.26	4.62	0.15	2	0.44	0.36	2.42
90944	ImmGenATAC1219.peak_90944	chr11	107443861	0.07	11.39	1		Pitpnc1,Psmd12	14.01	10.16	9.01	13.59	7.38	13.99	10.38	17.6	21.36	20.31	10.58	8.98	5.15	5.9	1.95	19.34	19.08	12.02	23.89	13.62	19.01	7.58	7.21	7.91	8.85	9.12	6.01	1.79	2.91	4.22	1.84	1.7	0.29	0.11
90945	ImmGenATAC1219.peak_90945	chr11	107446873	0.36	2.74	1		Pitpnc1,Psmd12	2.35	5.74	1.67	1.07	0.87	0.32	0.11	1.64	1.76	4	0.44	0.7	1.08	1.18	1.06	1.97	1.47	1.25	0.26	1.59	2.27	0.14	1.85	1.45	1.72	1.06	4.37	0.97	0.75	0.57	0.62	0.44	1.39	2.58
90946	ImmGenATAC1219.peak_90946	chr11	107447588	0.09	5.73	1		Pitpnc1,Psmd12	3.74	7.27	5.49	9.31	5.91	11	8.91	15.28	7.64	4.63	6.12	3.14	1.08	6.99	0.34	5.15	8.6	11.02	17.1	5.98	7.2	11.37	9.27	10.61	6.49	13.55	12.46	4.21	5.46	1.13	1.84	1.26	0.72	2.1
90947	ImmGenATAC1219.peak_90947	chr11	107448205	0.09	1.72	1		Pitpnc1,Psmd12,Helz	0.32	0.32	1.02	1.47	1.3	1.53	1.87	2.51	3.91	4.36	1.96	1.64	1.08	0.62	0.11	3.24	1.52	0.52	0.67	2.11	5.77	1.43	5.19	0.67	1.72	1.69	0.66	1.91	0.23	0.15	1.41	1.26	2.93	3.19
90948	ImmGenATAC1219.peak_90948	chr11	107449286	0	2.46	1		Pitpnc1,Psmd12,Helz	3.03	2.38	2.28	1.9	3.94	5.39	0.51	2.68	4.24	4.15	2.48	2.53	1.86	1.58	2.16	3.81	3.15	2.38	2.7	3.84	7.92	2.68	1.63	2	3	6.34	1.9	2.88	2.85	1.93	0.62	0.44	1.81	2.88
90949	ImmGenATAC1219.peak_90949	chr11	107449545	0.02	2.51	1		Pitpnc1,Psmd12,Helz	1.8	4.92	0.11	4.99	3.94	3.93	0.25	3.74	3.65	1.94	1.02	1.64	3.1	0.55	1.65	0.91	5.32	4.29	7.14	2.11	5.74	3.26	4.78	2.61	3.13	5.33	1.94	5.53	2.54	1.13	1.21	0.1	0.78	1.89
90950	ImmGenATAC1219.peak_90950	chr11	107451220	0.06	41.56	1		Pitpnc1,Psmd12,Helz	19.45	17.86	25.51	29.26	31.49	28.33	27.78	40.04	35.21	32.67	24.39	18.18	11.78	11.06	4.07	3.64	14.46	3.62	16.23	4.77	26.05	54.55	68.75	59.01	59.5	74.03	59.95	15.43	25.83	11.02	10.32	9.84	9.93	10.81
90951	ImmGenATAC1219.peak_90951	chr11	107451492	0.01	19.28	1		Pitpnc1,Psmd12,Helz	2.67	4.92	4.42	6.17	3.58	3.18	3.51	8.22	3.79	5.23	8.25	5.37	0.66	3.09	1.65	0.9	5.1	3.02	3.24	1.68	9.24	29.83	33.42	33.41	32.9	43.36	31.99	5.53	12.19	5.38	8.48	5.28	4.81	2.58
90952	ImmGenATAC1219.peak_90952	chr11	107452351	0.24	4.25	1		Pitpnc1,Psmd12,Helz	1.32	0.1	1.02	1.07	0.71	0.32	0.65	0.11	2.67	1.29	1.84	0.7	1.08	1.18	0.18	3.1	6.86	12.29	9.78	1.49	3.66	6.79	3.96	5.85	6.9	5.35	2.65	0.76	0.75	1.36	0.15	0.77	1.39	0.66
90953	ImmGenATAC1219.peak_90953	chr11	107453404	0.18	0.8	NA		Pitpnc1,Psmd12,Helz	0.78	2.18	1.2	0.99	0.44	0.36	0.25	1.13	5.09	4.15	0.1	0.46	0.53	1.05	1.16	0.91	0.96	0.52	0.67	1.06	5.08	0.76	2.51	0.73	1.1	0.2	0.12	0.1	0.23	0.57	2.04	0.87	1.19	1.89
90954	ImmGenATAC1219.peak_90954	chr11	107454663	0	1.43	NA		Pitpnc1,Psmd12,Helz	3.52	1.21	1.02	1.47	0.37	1.56	1.87	1.75	1.24	0.28	2.74	0.12	1.15	1.68	0.34	3.81	1.47	6.7	2.7	1.49	5.76	0.14	0.22	1.45	0.2	1.79	2.7	6.48	1.7	0.57	1.41	1.26	1.39	2.5
90955	ImmGenATAC1219.peak_90955	chr11	107455248	0.03	1.99	1		Pitpnc1,Psmd12,Helz	2.56	0.49	1.67	0.11	0.44	0.32	2.8	0.36	3.65	2.79	1.84	0.46	1.08	1.64	1.73	1.42	2.04	3.02	0.26	1.49	0.98	0.14	1	1.45	0.2	0.2	1.94	2.88	2.35	0.15	0.15	0.93	3.37	0.71
90956	ImmGenATAC1219.peak_90956	chr11	107457466	0.22	1.22	NA		Pitpnc1,Psmd12,Helz	0.11	0.7	0.55	0.11	0.71	0.36	1.7	2.18	1.75	2.38	1.02	1	0.11	0.55	0.11	0.39	1.09	1.89	0.1	0.54	1.59	0.14	1.07	0.73	0.82	2.17	0.66	0.1	1.4	0.15	0.15	0.1	0.97	1.2
90957	ImmGenATAC1219.peak_90957	chr11	107458403	0.19	29.15	1		Pitpnc1,Psmd12,Helz	1.26	0.7	0.11	1.47	0.37	0.36	2.16	1.11	0.12	2.88	2.74	0.46	2.48	1.14	1.16	0.9	3.97	2.6	4.36	3.56	21.41	32.28	52.32	46.29	43.45	50.56	51.62	24.11	9.24	3.87	3.86	1.93	0.36	1.89
90958	ImmGenATAC1219.peak_90958	chr11	107459150	0.05	4.01	1		Pitpnc1,Psmd12,Helz	0.32	1.78	0.59	1.4	0.44	1.28	0.65	1.01	0.71	1.21	0.41	1.23	0.66	0.62	0.4	2.04	3.41	2.46	2.7	1.49	1.8	3.27	2.48	3.46	4.23	1.69	3.44	4.16	4.76	2.65	0.15	0.93	0.78	0.11
90959	ImmGenATAC1219.peak_90959	chr11	107462694	0.01	0.72	NA		Pitpnc1,Psmd12,Helz	2.67	3.16	1.67	2.87	1.79	2.14	0.69	2.21	1.71	2.87	0.75	2.22	0.11	0.62	0.11	0.63	1.48	1.65	0.26	0.94	1.59	1.43	0.22	2	3	3.07	1.29	0.97	0.23	2.09	1.84	0.44	0.54	1.32
90960	ImmGenATAC1219.peak_90960	chr11	107464367	0.17	2.96	1		Pitpnc1,Psmd12,Helz	1.35	0.49	1.02	0.11	0.71	0.36	0.25	3.83	1.71	2.17	0.44	1.04	7.28	1.05	4.54	5.14	2.58	5.1	5.21	2.76	5.71	3.84	3.08	1.9	6.57	3.07	4.08	8.9	4.7	4.63	2	1.26	0.36	1.14
90961	ImmGenATAC1219.peak_90961	chr11	107465321	0.01	2.77	1		Pitpnc1,Psmd12,Helz	0.8	0.32	0.55	2.5	0.37	1.04	1.1	0.45	0.71	0.12	0.41	1.64	0.11	1.58	0.75	0.39	1.52	6.1	4.31	1.49	3.75	9.15	7.17	7.63	8.06	8.65	1.9	0.97	4.76	0.95	2.04	0.44	0.97	0.11
90962	ImmGenATAC1219.peak_90962	chr11	107468281	0.1	1.86	1		Pitpnc1,Psmd12,Helz	0.78	3.72	1.63	3.26	0.44	1.08	1.26	2.44	3.53	2.33	2.43	2.11	2.68	2.19	1.32	1.19	0.54	1.32	1.81	2.39	2.86	6.38	8.26	5.28	6	6.53	5.66	5.53	7.83	3.21	2.63	0.87	2.88	2.5
90963	ImmGenATAC1219.peak_90963	chr11	107468998	0.34	21.63	1		Pitpnc1,Psmd12,Helz	4.05	3.72	3.55	2.87	6.43	1.56	2.81	4.75	5.62	6	1.49	2.11	2.48	4.13	3.59	2.04	4.13	2.82	3.02	0.11	5.06	5.05	5.69	5.14	6.07	4.98	4.08	5.03	2.91	3.14	2.63	5.76	3.74	2.83
90964	ImmGenATAC1219.peak_90964	chr11	107469248	0.36	9.58	1		Pitpnc1,Psmd12,Helz	9.78	15.69	10.54	8.86	16.57	11.23	9.37	15.47	8.62	8.4	8.43	11.22	3.65	13.63	16.64	8.55	11.74	11.3	12.22	2.93	10.55	12.91	15.2	14.21	17.24	11.67	11.01	11.66	9.97	9.22	11.36	10.66	6.8	9.52
90965	ImmGenATAC1219.peak_90965	chr11	107469829	0.56	3.85	1		Pitpnc1,Psmd12,Helz	11.52	3.93	3.74	10.02	9	12.8	6.21	6.35	9.27	7.14	12.1	13.59	13.36	6.21	6.72	7.67	2.61	4.62	6.58	4.54	10.48	5.82	8.52	11.39	8.06	7	4.93	7.89	8.56	8.02	8.64	7.51	7.84	8.95
90966	ImmGenATAC1219.peak_90966	chr11	107470147	0.68	4.2	1		Pitpnc1,Psmd12,Helz	8.4	9.5	6.79	10.44	10.48	11.78	3.61	5.81	9.36	10.8	11	7.96	14.02	8.6	7.9	5.21	7.45	3.89	6.58	11.07	6.98	7.24	9.58	13.33	7.9	10.19	2.65	5.41	4.82	3.21	2.43	4.68	4.44	4.88
90967	ImmGenATAC1219.peak_90967	chr11	107470481	0.45	6.51	1		Pitpnc1,Psmd12,Helz	18.89	15.6	12.4	16.2	16.43	19.91	13.94	16.67	13.29	16.74	11.75	11.95	5.93	4.07	9.68	4.66	8.25	2.91	7.98	9.15	11.16	3.67	10.22	14.33	9.16	6.34	7.35	2.41	4.76	10.48	3.23	19.27	19.84	12.11
90968	ImmGenATAC1219.peak_90968	chr11	107470796	0.94	25.49	1	Pitpnc1	Pitpnc1,Psmd12,Helz	26.64	23.11	25.95	29.13	32.07	41.44	23.1	31.57	49.71	33.96	50.79	23.82	23.45	32.48	13.57	22.92	24.89	25.63	30.14	27.71	43.98	30.79	41.75	36.55	36.21	34.47	29.72	34.35	25.04	28.48	33.57	25.97	26.06	12.11
90969	ImmGenATAC1219.peak_90969	chr11	107471513	0.84	1.88	1		Pitpnc1,Psmd12,Helz	0.78	0.32	0.11	2.01	0.44	0.1	0.65	1.45	1.75	0.12	0.93	0.7	0.66	0.58	0.18	0.11	0.53	1.81	0.59	0.11	1.8	0.14	1.63	0.67	1.86	4.2	1.9	0.43	3.19	2.09	1.58	0.44	0.36	0.23
90970	ImmGenATAC1219.peak_90970	chr11	107473323	0.14	6.66	1		Pitpnc1,Psmd12,Helz	11.82	3.16	9.47	14.31	9.59	11.79	12.22	14.33	11.1	11.79	6.12	15.79	1.08	6.63	2.37	4.18	3.74	4.72	4.49	0.94	2.2	10.96	11.2	11.79	10.97	12.45	8.15	9.37	10.01	12.28	10.09	11.67	4.86	5.62
90971	ImmGenATAC1219.peak_90971	chr11	107473635	0.15	3.25	1		Pitpnc1,Psmd12,Helz	8.38	3.16	7.26	9.34	3.61	9.11	8.91	12.66	9.52	5.23	1.84	5.8	1.15	3.37	2.49	1.19	2.04	5.1	4.31	4.54	1.59	9.15	6.42	4.16	7.5	10.74	7.66	5.03	7.02	6	5.24	2.23	2.24	3.78
90972	ImmGenATAC1219.peak_90972	chr11	107478721	0	1.86	1		Pitpnc1,Psmd12,Helz	0.8	0.7	0.11	0.51	0.37	0.1	0.25	0.11	0.71	0.73	0.75	0.46	0.53	0.58	0.1	0.11	0.11	0.35	0.26	0.5	0.98	0.14	0.22	0.73	0.2	2.43	0.12	0.1	1.4	0.15	0.62	5.82	4.8	0.59
90973	ImmGenATAC1219.peak_90973	chr11	107479495	0.59	25.12	1	Psmd12	Pitpnc1,Psmd12,Helz	45.29	24.38	38.53	38.73	33.78	28.39	15.57	33.89	45.63	47.2	32.96	49.41	10.42	36.09	30.71	14.49	20.27	13.08	19.47	11.54	26.67	26.22	37.58	34.78	33.21	28.52	30.68	16.88	22.13	21.57	24.42	36.91	40.21	15.42
90974	ImmGenATAC1219.peak_90974	chr11	107479746	0.58	3.84	1		Pitpnc1,Psmd12,Helz	11.18	5.74	10.61	13.6	5.21	4.83	2.76	4.2	9.31	11.35	6.84	9.03	8.32	6.99	6.63	4.18	3.9	5.88	5.16	4.38	2.86	7.24	6.74	4.86	5.65	7.28	4.08	8.6	6.59	5.38	7.44	7.75	7.05	3.19
90975	ImmGenATAC1219.peak_90975	chr11	107482624	0.13	1.7	1		Pitpnc1,Psmd12,Helz	0.32	1.21	2.01	1.07	1.03	1.08	0.11	2.22	1.71	0.73	0.44	0.46	0.66	0.14	0.11	0.39	0.54	0.76	0.1	0.11	0.53	0.76	0.22	0.12	0.82	1.06	0.12	0.76	0.75	0.15	1.41	0.77	1.41	0.11
90976	ImmGenATAC1219.peak_90976	chr11	107494857	0.32	0.96	NA		Pitpnc1,Psmd12,Helz	1.8	1.31	1.67	1.9	1.3	1.53	2.95	1.64	0.63	0.28	0.44	1.64	1.86	1.05	1.16	0.11	0.54	0.35	0.1	1.06	0.11	0.76	0.22	1.45	0.2	0.2	0.12	0.44	0.75	0.57	0.15	0.93	1.83	0.66
90977	ImmGenATAC1219.peak_90977	chr11	107503028	0	0.61	NA		Pitpnc1,Psmd12,Helz	0.57	0.7	0.55	2.5	0.1	0.32	2.8	2.81	2.88	2.38	1.32	1.98	1.08	0.58	2.37	2.04	0.54	0.35	3.34	0.5	0.53	0.14	1.07	0.12	0.2	0.94	0.12	0.1	3.38	1.13	2	0.44	0.54	0.23
90978	ImmGenATAC1219.peak_90978	chr11	107506485	0.14	2.6	1		Pitpnc1,Psmd12,Helz	4.96	0.7	2.28	7.24	4.56	5.76	3.39	1.11	5.68	7.22	3.58	4.12	0.53	2.08	1.62	7.02	3.2	1.08	0.59	0.54	5.06	0.14	3.57	1.28	1.72	2.96	1.94	2.29	2.85	3.21	2.43	4.4	4.11	2.16
90979	ImmGenATAC1219.peak_90979	chr11	107509821	0.2	1.98	1		Pitpnc1,Psmd12,Helz	4.3	4.92	2.28	2.31	0.87	1.45	2.76	3.38	7.33	3.26	2.48	1.57	0.66	1.02	2.16	3.47	3	0.35	0.1	0.94	1.8	1.43	0.22	0.73	1.1	0.94	0.66	3.18	2.14	1.36	3.26	1.7	1.39	1.55
90980	ImmGenATAC1219.peak_90980	chr11	107510501	0.03	7.26	1		Pitpnc1,Psmd12,Helz	0.8	1.78	0.59	3.26	0.37	2.64	1.7	1.48	0.71	0.12	1.26	0.46	0.53	0.55	1.32	1.47	0.11	1.78	0.67	0.11	3.66	0.81	0.22	0.67	0.82	0.2	1.94	2.36	0.75	0.15	1.84	5.61	3.72	0.11
90981	ImmGenATAC1219.peak_90981	chr11	107511036	0.16	22.7	1		Pitpnc1,Psmd12,Helz	3.05	1.86	2.48	2.2	0.71	2.95	0.65	1.13	3.36	1.35	6.84	1.23	5.15	2.64	1.32	1.19	1.47	0.84	1.1	0.94	2.86	1.43	0.22	3.31	0.82	1.58	3.44	0.93	1.7	0.57	2	3.91	2.21	1.14
90982	ImmGenATAC1219.peak_90982	chr11	107512125	0.06	2.02	1		Pitpnc1,Psmd12,Helz	3.74	3.93	1.63	2.96	2.48	1.28	2.95	5.25	4.33	7.74	2.48	6.24	0.66	1.68	0.49	3.24	2.64	1.78	2.05	1.06	2.86	0.76	2.72	5.75	3.73	2.96	2.16	2.68	1.7	1.69	1.58	3.95	2.21	4.84
90983	ImmGenATAC1219.peak_90983	chr11	107518807	0.11	0.74	NA		Pitpnc1,Psmd12,Helz	0.8	1.4	0.11	0.11	0.44	1.08	0.51	1.01	0.63	2.88	1.32	1.04	0.53	0.11	0.18	0.39	1.06	1.32	0.1	0.54	0.53	0.14	0.22	0.12	0.2	0.94	0.12	1.76	4.7	4.82	7.17	0.44	0.36	0.66
90984	ImmGenATAC1219.peak_90984	chr11	107529576	0.29	9.26	1		Pitpnc1,Psmd12,Helz	7.69	1.31	1.63	2.01	4.01	2.63	4.97	5.33	5.89	4.5	2.21	1.57	3.72	5.21	22.94	10.53	11.07	8.19	11.89	9.15	21.4	7.63	7.91	5.54	9.44	5.67	3.33	14.58	6.3	8.49	6.89	2.42	3	3.47
90985	ImmGenATAC1219.peak_90985	chr11	107539212	0.07	5.52	1		Pitpnc1,Psmd12,Helz,Mir6932	5.7	1.4	4.42	6.08	1.21	3.73	2.16	1.48	6.66	9.31	9.72	4.96	0.11	4.43	0.33	3.81	3.41	7.5	3.33	5.62	11	4.35	8.15	3.37	9.05	3.79	1.27	3.18	0.75	1.93	2.63	2.1	12.08	0.59
90986	ImmGenATAC1219.peak_90986	chr11	107546913	0	2.93	1		Pitpnc1,Psmd12,Helz,Mir6932	4.05	3.15	2.28	3.09	1.3	8.72	2.45	2.93	6.96	8.83	1.84	4.12	3.72	1.68	4.2	3.1	1.47	1.08	2.05	2.11	4.34	3.26	2.48	1.28	2.37	5.15	1.41	2.91	7.79	7.38	5.4	2.83	6.29	2.16
90987	ImmGenATAC1219.peak_90987	chr11	107547550	0.06	7.26	1		Pitpnc1,Psmd12,Helz,Mir6932	8.78	4.29	2.01	7.67	5.21	6.51	2.76	7.96	10.87	11.68	9.02	6.18	7.56	12.67	10.48	9.71	8.25	8.24	8.1	9.26	15.35	4.29	8.19	8.06	10.85	7.03	11.26	14.86	9.3	11.1	12.56	7.27	7.44	4.15
90988	ImmGenATAC1219.peak_90988	chr11	107547807	0.58	6.89	1		Pitpnc1,Psmd12,Helz,Mir6932	8.4	18.01	10.1	7.84	8.6	16.06	2.45	10.3	9.43	6.13	13.27	5.57	13.41	13.34	16.52	9.71	10.37	7.38	8.06	10.18	11.77	7.65	11.74	9.75	15.92	8.32	9.96	6.48	7.03	4.59	6.06	8.72	7.05	3.76
90989	ImmGenATAC1219.peak_90989	chr11	107548181	0.61	4.52	1		Pitpnc1,Psmd12,Helz,Mir6932	11.7	16.07	5.33	4	8.62	8.31	2.95	5.66	5.07	6.11	6.12	7.87	3.65	4.8	12.5	9.03	10.32	5.9	6.32	3.58	5.12	2.66	4.79	2.61	4.44	0.2	3.33	4.92	5.46	3.87	3.83	2.42	3.7	3.55
90990	ImmGenATAC1219.peak_90990	chr11	107548610	0.32	1.99	1		Pitpnc1,Psmd12,Helz,Mir6932	5.62	3.93	0.59	3.69	2.32	1.08	0.11	1.79	2.78	3.37	0.93	3.51	1.44	2.82	2.41	1.42	4.56	1.78	2.51	2.39	1.59	2.05	0.22	4.02	1.1	0.94	2.58	1.43	0.23	0.57	1.41	1.21	0.97	2.87
90991	ImmGenATAC1219.peak_90991	chr11	107559147	0.07	0.62	NA		Pitpnc1,Psmd12,Helz,Mir6932	0.11	4.29	0.11	0.51	0.37	1.04	0.25	1.09	1.67	1.83	0.41	2.11	4.73	0.14	0.18	1.42	0.11	0.52	0.67	1.19	3.54	0.14	0.22	1.28	1.46	0.94	0.73	0.43	0.23	1.67	0.15	0.77	0.72	0.71
90992	ImmGenATAC1219.peak_90992	chr11	107567757	0.19	2.64	1		Pitpnc1,Psmd12,Helz,Mir6932	1.35	1.21	1.02	0.51	1.79	0.79	1.1	0.72	9.43	5.03	3.44	1.57	4.6	3.33	0.1	0.39	0.54	0.35	0.44	1.06	0.11	0.81	0.22	0.67	0.82	1.58	3.44	0.44	0.23	0.15	0.15	2.08	6.73	1.75
90993	ImmGenATAC1219.peak_90993	chr11	107568680	0.27	3.44	1		Pitpnc1,Psmd12,Helz,Mir6932	1.8	0.32	4.22	2.81	0.71	2.14	2.76	2.64	6.55	15.47	5.4	2.11	2.48	6.88	0.11	0.91	0.11	0.76	0.44	0.5	1.59	0.14	1	0.12	0.2	1.79	0.66	0.44	0.75	0.15	0.62	0.44	1.38	3.14
90994	ImmGenATAC1219.peak_90994	chr11	107570783	0	0.98	NA		Psmd12,Helz,Mir6932	0.57	0.1	0.11	0.11	0.37	0.36	0.65	0.62	0.71	2.38	0.1	0.12	0.66	0.11	0.1	0.11	0.11	0.35	0.44	1.59	0.56	0.76	0.22	0.12	0.2	0.2	0.66	0.1	0.75	0.15	1.41	0.1	0.36	0.23
90995	ImmGenATAC1219.peak_90995	chr11	107572735	0.1	0.93	NA		Psmd12,Helz,Mir6932	0.8	0.7	3.07	0.91	0.44	1.28	1.87	1.11	0.12	0.28	0.1	0.7	0.11	0.11	1.09	1.19	1.09	1.25	0.67	3.4	1.59	0.81	1	0.12	0.2	0.2	0.66	2.41	6.3	4.63	3.22	0.1	0.1	1.99
90996	ImmGenATAC1219.peak_90996	chr11	107573172	0.1	4.66	1		Psmd12,Helz,Mir6932	0.8	0.7	0.11	1.96	2.32	0.79	0.65	0.7	0.71	0.73	0.75	0.12	0.11	0.62	4.3	0.39	1.06	0.52	1.1	1.49	1.14	1.43	0.22	0.12	0.82	0.94	1.27	1.79	0.23	2.09	1.41	0.77	1.15	1.2
90997	ImmGenATAC1219.peak_90997	chr11	107573460	0.14	5.68	1		Psmd12,Helz,Mir6932	0.8	1.4	0.11	1.61	0.44	1.28	1.12	1.39	2.67	2.24	4.43	1	0.11	1.58	2.74	4.04	2.04	2.46	3.09	2.14	0.98	0.14	0.22	0.73	0.82	2.17	1.9	0.76	1.7	1.69	3.22	1.26	2.21	0.71
90998	ImmGenATAC1219.peak_90998	chr11	107573793	0.11	5.78	1		Psmd12,Helz,Mir6932	0.11	2.08	1.63	0.11	0.87	0.57	1.19	0.36	1.22	1.21	7.47	2.22	0.53	1.57	1.32	3.63	2.07	2.04	1.43	0.5	2.2	2.04	0.22	2.69	2.1	0.2	1.94	1.59	3.93	1.13	0.15	1.7	1.39	1.07
90999	ImmGenATAC1219.peak_90999	chr11	107574107	0.16	2.95	1		Psmd12,Helz,Mir6932	0.32	0.1	0.55	0.51	0.1	0.32	0.11	0.36	1.24	0.12	1.32	2.11	0.11	0.55	0.11	0.91	1.63	1.37	1.52	0.5	0.53	0.14	0.22	0.12	1.1	0.2	1.27	0.43	1.4	1.36	0.62	1.6	0.1	1.2
91000	ImmGenATAC1219.peak_91000	chr11	107575451	0.01	7.55	1		Psmd12,Helz,Mir6932	4.5	3.55	1.67	1.07	2.66	1.45	0.51	0.11	1.22	0.73	1.02	1.59	2.48	1.52	12.14	9.04	2.04	0.11	0.26	0.54	6.36	0.14	0.22	0.73	0.2	0.2	0.66	4.78	2.54	2.65	0.62	0.44	0.29	1.32
91001	ImmGenATAC1219.peak_91001	chr11	107576345	0.02	2.76	1		Psmd12,Helz,Mir6932	2.56	2.38	1.02	1.47	0.71	0.32	2.95	1.11	1.75	0.28	1.84	0.46	0.53	0.11	15.16	2.3	2.58	0.84	0.67	0.5	0.98	2.05	0.22	0.67	0.2	1.58	2.65	0.44	0.75	0.95	1.41	0.44	0.97	1.2
91002	ImmGenATAC1219.peak_91002	chr11	107581496	0.11	1.5	NA		Helz,Mir6932	1.32	1.21	0.59	1.07	0.44	0.1	1.12	0.11	1.75	0.12	0.41	1.59	0.66	0.14	0.18	0.11	0.54	0.84	0.44	0.5	1.59	1.38	1	1.29	1.1	1.69	0.66	0.97	1.7	0.15	0.62	0.44	0.54	1.87
91003	ImmGenATAC1219.peak_91003	chr11	107582506	0.01	1.1	NA		Helz,Mir6932	0.57	1.4	0.55	0.11	1.21	0.1	1.12	0.38	2.24	3.07	1.02	0.12	0.11	0.55	0.34	0.11	0.96	1.25	0.59	0.11	0.98	0.81	0.22	0.12	1.1	0.2	0.12	0.44	0.75	0.15	0.62	0.1	5.61	0.11
91004	ImmGenATAC1219.peak_91004	chr11	107584571	0	0.84	NA		Helz,Mir6932	3.09	1.09	2.28	0.91	1.73	2.88	0.25	2.55	1.24	0.12	1.32	1	0.11	0.11	1.65	0.63	0.54	1.32	3.09	1.19	2.61	0.14	1.07	0.12	0.2	0.2	2.88	0.1	1.18	1.36	1.21	0.44	0.78	1.14
91005	ImmGenATAC1219.peak_91005	chr11	107585244	0.01	6.1	1		Helz,Mir6932	0.11	0.1	0.55	0.11	0.44	0.79	3.39	0.38	0.12	0.12	1.26	2.48	1.7	0.11	10.67	7.22	10.19	1.08	6.64	1.19	9.16	6.66	4.23	3.18	3.76	2.43	3.33	0.97	6.33	3.58	5.24	0.1	0.78	8.56
91006	ImmGenATAC1219.peak_91006	chr11	107588197	0.25	3.79	1		Helz,Mir6932	0.8	0.49	0.11	0.51	1.79	1.04	1.1	1.52	0.63	0.73	1.66	0.12	5.15	7.89	2.13	0.39	1.48	0.11	1.43	1.06	0.56	0.14	0.22	0.73	1.72	0.94	1.9	1.79	0.75	0.15	0.62	1.6	2.24	0.71
91007	ImmGenATAC1219.peak_91007	chr11	107592258	0.03	1.39	NA		Helz,Mir6932	0.57	1.82	1.02	1.61	0.44	1.56	1.1	1.79	1.71	0.73	0.1	0.46	1.15	0.14	3.59	1.97	1.06	1.78	0.1	0.94	2.25	0.76	1	1.29	1.72	0.94	0.66	0.76	0.23	0.15	0.62	1.26	0.29	3.56
91008	ImmGenATAC1219.peak_91008	chr11	107592716	0.52	0.89	NA		Helz,Mir6932	1.26	1.09	0.55	0.91	2.93	1.56	0.51	1.11	1.46	0.28	0.1	1.04	4.5	0.14	0.49	0.39	0.96	0.35	0.67	1.19	0.53	0.76	0.22	0.12	0.2	0.2	0.12	0.43	0.75	0.95	0.62	0.44	0.29	0.23
91009	ImmGenATAC1219.peak_91009	chr11	107594181	0.01	3.17	1		Helz,Mir6932	0.11	0.32	0.55	1.47	0.87	0.36	1.19	2.29	0.71	1.83	0.41	1	3.1	1.02	0.11	1.47	0.11	0.84	3.02	0.11	0.53	0.14	0.22	0.67	0.82	1.06	0.12	0.44	1.18	0.15	0.62	0.44	0.29	0.11
91010	ImmGenATAC1219.peak_91010	chr11	107595023	0.08	1.81	1		Helz,Mir6932	0.32	1.31	1.02	0.51	1.71	0.57	3.39	0.45	1.22	1.71	0.41	2.48	0.66	0.11	1.48	0.91	0.53	0.52	1.1	1.19	1.16	2.04	0.22	1.45	0.82	1.79	1.29	1.29	0.75	1.69	0.62	1.21	1.83	3.17
91011	ImmGenATAC1219.peak_91011	chr11	107596698	0.04	0.91	NA		Helz,Mir6932	0.32	0.7	0.11	1.46	1.21	1.08	0.65	0.38	1.75	1.83	0.44	1.23	1.86	1.14	0.1	0.63	0.54	0.35	1.01	0.5	0.11	0.14	0.22	0.12	0.2	0.2	0.66	0.44	0.23	0.15	0.15	0.87	0.54	0.11
91012	ImmGenATAC1219.peak_91012	chr11	107625491	0.1	1.11	NA		Helz,Mir6932,Cacng1	0.11	0.32	1.02	1.46	1.79	0.57	1.26	1.83	1.75	2.38	4.43	1.64	0.53	1.05	0.5	4.04	0.11	0.84	0.1	0.54	0.11	0.14	0.22	2	1.72	1.79	0.73	0.1	0.23	0.15	0.15	0.44	0.36	0.11
91013	ImmGenATAC1219.peak_91013	chr11	107625786	0.24	1.23	NA		Helz,Mir6932,Cacng1	0.32	0.7	2.48	0.91	0.37	0.57	0.65	0.45	1.71	0.12	2.54	0.12	1.08	0.55	0.33	0.9	0.96	0.76	0.1	1.06	0.53	0.14	0.22	1.28	0.82	0.2	0.12	0.44	1.4	0.15	0.95	0.1	0.29	1.07
91014	ImmGenATAC1219.peak_91014	chr11	107629677	0.09	2.59	1		Helz,Mir6932,Cacng1	1.77	0.49	3.07	2.42	2.92	3.18	1.1	0.36	2.58	1.35	0.93	1.99	3.26	0.58	0.74	0.91	1.09	0.52	0.1	0.11	2.2	0.14	0.22	0.67	2.48	0.2	0.12	0.43	0.75	0.95	0.95	1.21	1.81	4.88
91015	ImmGenATAC1219.peak_91015	chr11	107638267	0.18	1.39	NA		Helz,Mir6932,Cacng1	1.32	0.1	0.55	0.5	1.3	1.04	0.11	0.7	0.12	0.12	0.44	0.12	0.11	0.55	0.34	0.39	2.04	0.84	1.1	0.5	0.56	0.14	0.22	0.12	0.82	0.94	0.73	0.1	1.4	0.95	0.95	0.44	0.72	1.55
91016	ImmGenATAC1219.peak_91016	chr11	107639870	0.17	1.82	1		Helz,Mir6932,Cacng1	0.78	0.49	1.19	0.91	1.3	1.28	0.65	0.11	1.71	0.89	1.26	2.48	0.66	1.02	0.67	0.39	0.11	0.52	0.59	0.11	0.56	0.81	1.07	1.28	0.2	0.2	0.12	0.1	2.85	1.36	0.62	3.12	0.72	3.14
91017	ImmGenATAC1219.peak_91017	chr11	107644588	0.04	8.71	1		Helz,Mir6932,Cacng1	0.78	1.21	1.19	0.91	2.32	1.04	0.25	1.95	1.24	0.89	2.48	1.04	1.08	4.39	4.58	4.6	5.07	0.11	2.32	0.11	0.11	1.43	0.22	0.73	1.46	0.2	0.66	0.44	0.23	4.14	0.62	0.44	0.36	11.26
91018	ImmGenATAC1219.peak_91018	chr11	107649890	0.08	0.62	NA		Mir6932,Cacng1	0.78	2.18	0.59	0.91	1.71	1.53	0.11	2.77	2.18	0.12	1.84	0.46	1.08	1.05	1.32	0.9	0.53	1.37	0.59	0.5	4.31	0.14	0.22	1.9	0.82	0.2	0.12	0.43	0.23	0.57	1.41	0.77	1.38	3.22
91019	ImmGenATAC1219.peak_91019	chr11	107662512	0.05	1.95	1		Mir6932,Cacng1	0.11	0.32	0.55	0.99	1.03	1.04	0.51	0.36	0.12	0.89	1.02	0.46	1.86	0.11	0.11	0.63	0.11	0.11	0.1	0.11	0.56	0.76	0.22	0.73	0.2	0.2	0.12	0.44	0.75	2.09	0.95	0.93	2.11	1.89
91020	ImmGenATAC1219.peak_91020	chr11	107668345	0.06	10.06	1		Mir6932,Cacng1	0.32	0.32	1.2	0.11	0.1	0.36	0.51	0.7	0.63	0.12	0.44	1.59	0.53	0.11	2.33	6.21	5.28	7.38	8.54	0.94	14.79	4.29	3.08	9.03	5.92	3.42	0.66	0.44	3.85	2.65	2.64	0.87	0.1	1.32
91021	ImmGenATAC1219.peak_91021	chr11	107671699	0.1	1.77	1		Mir6932,Cacng1	1.35	0.1	1.02	0.51	0.1	0.32	0.25	0.62	0.71	0.73	0.1	1.23	0.66	0.14	1.09	1.47	0.53	0.76	0.59	0.54	0.11	0.14	0.22	0.12	0.2	1.79	0.66	0.97	0.23	1.67	1.41	0.1	0.1	1.07
91022	ImmGenATAC1219.peak_91022	chr11	107675309	0.08	0.42	NA		Mir6932,Cacng1	1.26	1.21	0.59	0.11	0.71	2.6	1.59	1.11	0.71	0.89	1.02	0.12	0.11	1.05	0.18	0.91	0.53	3.89	1.01	0.54	0.98	0.14	0.22	0.67	0.2	0.2	0.12	0.44	0.23	0.15	0.15	0.93	0.29	0.66
91023	ImmGenATAC1219.peak_91023	chr11	107675900	0.14	3.5	1		Mir6932,Cacng1	1.8	0.49	1.2	0.99	1.39	1.56	1.26	1.86	1.99	4.84	6.77	1.59	2.48	4.43	0.67	4.18	3.9	2.91	0.59	1.19	0.56	0.76	1.07	0.12	1.1	1.06	1.27	0.43	1.4	1.67	1.21	3.61	14.39	1.79
91024	ImmGenATAC1219.peak_91024	chr11	107676402	0.16	2.26	1		Mir6932,Cacng1	0.8	1.09	0.59	2.31	2.48	0.79	0.65	0.7	0.12	2.24	3.26	0.12	0.53	1.02	0.34	0.11	0.11	0.52	0.59	0.54	0.11	0.14	0.22	0.67	0.2	0.2	0.66	1.43	1.4	1.69	0.62	2.49	0.97	1.07
91025	ImmGenATAC1219.peak_91025	chr11	107676859	0.06	4.37	1		Mir6932,Cacng1	2.1	1.78	0.11	1.9	1.21	0.57	0.11	1.18	2.88	1.45	8.78	1.59	7.71	6.9	1.73	0.39	0.11	0.76	1.48	0.5	0.56	0.81	0.22	1.29	3.59	0.94	0.12	0.1	1.4	0.15	0.62	2.91	16.75	9.06
91026	ImmGenATAC1219.peak_91026	chr11	107678743	0.14	0.94	NA		Mir6932,Cacng1	0.32	2.18	1.19	0.5	0.44	0.32	0.11	0.74	0.71	0.73	0.75	2.53	0.66	0.14	0.11	1.45	0.53	0.35	1.1	0.11	0.11	0.14	0.22	0.12	0.2	0.2	0.66	0.76	0.23	0.15	0.15	0.77	1.15	1.14
91027	ImmGenATAC1219.peak_91027	chr11	107680899	0.01	1.13	NA		Mir6932,Cacng1	0.78	0.7	1.02	0.91	0.71	0.36	0.69	1.52	1.75	0.28	0.41	1.04	0.11	1.18	1.06	0.63	1.06	0.76	1.1	0.11	0.98	0.76	1	0.12	0.82	1.79	0.12	1.26	0.23	0.95	0.62	0.44	0.54	1.89
91028	ImmGenATAC1219.peak_91028	chr11	107692603	0.47	0.75	NA		Mir6932,Cacng1	1.32	0.49	1.67	0.51	0.37	0.79	0.65	1.01	0.12	1.35	1.02	0.46	1.08	1.14	0.17	1.42	0.11	0.52	1.52	1.19	0.98	0.14	0.22	0.67	0.2	0.2	0.73	0.1	0.75	0.15	0.15	0.77	3.7	5.18
91029	ImmGenATAC1219.peak_91029	chr11	107693492	0.52	9.26	1		Mir6932,Cacng1	0.78	2.56	0.59	1.86	0.37	1.53	2.45	0.45	1.67	0.89	4.54	2.53	0.53	0.58	1.51	0.11	0.11	1.25	1.48	0.5	5.83	7.65	5.19	7.03	5.92	3.97	6.01	3.6	10.62	4.78	10.83	4.56	4.11	5.5
91030	ImmGenATAC1219.peak_91030	chr11	107700173	0.07	3.68	1		Mir6932,Cacng1,Cacng4	1.8	0.83	1.67	0.91	0.71	3.73	0.25	3.28	1.75	1.35	0.44	0.12	0.11	3.62	0.1	0.11	0.11	1.25	0.59	0.5	1.59	0.81	0.22	0.73	0.2	1.06	0.12	0.43	0.23	1.36	0.62	0.44	1.81	2.16
91031	ImmGenATAC1219.peak_91031	chr11	107703538	0.05	0.64	NA		Mir6932,Cacng1,Cacng4	1.35	6.7	1.02	0.51	4.01	3.73	1.26	1.52	0.63	2.24	1.32	1.04	0.66	3.4	2.37	0.63	0.96	1.25	1.01	0.54	4.34	2.04	1.07	1.29	0.82	0.2	1.41	0.93	0.23	0.95	0.15	0.77	1.15	0.59
91032	ImmGenATAC1219.peak_91032	chr11	107704109	0.01	2.91	1		Mir6932,Cacng1,Cacng4	1.82	0.49	2.28	0.11	0.37	0.36	0.25	1.58	0.71	1.9	2.21	0.46	1.08	2.82	1.95	3.24	1.09	0.52	0.59	1.49	1.16	0.14	0.22	4.02	0.82	0.94	1.9	2.29	0.23	1.69	1.84	0.77	0.1	1.75
91033	ImmGenATAC1219.peak_91033	chr11	107704589	0	0.63	NA		Mir6932,Cacng1,Cacng4	1.1	2.08	1.19	0.11	3.42	0.87	1.1	1.36	1.71	0.73	1.32	0.46	3.72	1.52	2.07	1.45	0.53	0.35	0.26	0.94	0.53	0.14	1.73	2.83	0.2	0.94	0.12	1.59	1.4	0.57	1.21	1.67	1.38	1.07
91034	ImmGenATAC1219.peak_91034	chr11	107716913	0	1.58	1		Mir6932,Cacng1,Cacng4	0.11	1.21	0.59	0.51	0.44	1.67	0.11	1.13	1.22	0.73	0.75	0.7	3.26	2.58	0.18	0.39	0.54	2.34	0.94	1.49	0.11	0.14	0.22	0.12	2.54	0.94	0.12	0.1	0.75	0.15	1.84	0.87	1.81	1.55
91035	ImmGenATAC1219.peak_91035	chr11	107720503	0.18	9.89	1		Mir6932,Cacng1,Cacng4	7.34	1.82	3.76	6.85	2.34	6.06	3.51	3.67	6.75	6.31	2.74	5.63	2.48	5.12	0.74	0.63	0.53	0.11	0.26	2.39	1.59	0.14	0.22	1.28	0.82	0.2	0.66	0.44	0.23	1.13	0.95	4.98	7.84	8.29
91036	ImmGenATAC1219.peak_91036	chr11	107731069	0.09	1.09	NA		Mir6932,Cacng1,Cacng4	2.8	1.31	1.85	2.6	1.3	2.14	0.65	3.15	1.22	0.28	2.48	0.7	2.48	1.02	2.07	0.11	0.96	0.52	1.52	3.58	1.14	0.14	0.22	0.73	0.2	0.2	0.12	0.1	1.4	1.93	0.62	0.44	1.41	0.66
91037	ImmGenATAC1219.peak_91037	chr11	107731707	0.03	0.85	NA		Mir6932,Cacng1,Cacng4	1.32	3.16	6.41	0.91	1.3	1.56	2.16	2.25	0.12	1.71	0.44	0.7	0.66	1.57	1.99	0.11	0.53	1.78	2.05	1.19	1.59	0.14	1.85	1.45	0.2	0.94	0.12	0.97	0.75	0.95	1.58	0.77	0.1	2.83
91038	ImmGenATAC1219.peak_91038	chr11	107734325	0.19	2.83	1		Mir6932,Cacng1,Cacng4	1.77	3.72	4.7	1.86	1.73	2.41	2.95	1.4	1.22	1.21	4.66	0.12	1.7	2.6	1.95	0.63	1.09	0.52	1.43	1.06	2.88	0.14	1.07	2	0.2	1.06	0.73	0.44	2.14	1.36	0.15	0.44	0.29	1.32
91039	ImmGenATAC1219.peak_91039	chr11	107738770	0.18	2.27	1		Cacng1,Cacng4	0.11	1.4	1.02	0.11	0.44	1.04	0.11	0.62	0.71	0.12	1.66	0.12	1.08	2.6	1.99	1.47	9.4	1.78	6.93	1.49	1.59	0.76	1	0.73	0.2	1.79	1.27	1.91	0.75	1.69	1.21	0.1	0.29	0.66
91040	ImmGenATAC1219.peak_91040	chr11	107741231	0.11	0.95	NA		Cacng1,Cacng4	2.25	0.83	1.02	0.5	2	0.32	2.16	1.36	1.24	1.9	0.75	1.23	0.53	1.57	1.32	1.42	0.11	0.84	2.47	0.94	0.98	0.76	1	1.29	0.2	1.06	1.94	1.29	0.75	0.57	1.21	0.44	0.1	0.71
91041	ImmGenATAC1219.peak_91041	chr11	107745476	0.22	0.59	NA		Cacng1,Cacng4	1.35	1.86	2.28	0.5	1.3	0.87	2.76	0.11	0.12	0.89	1.49	1	0.66	1.02	1.32	0.39	1.89	0.76	1.81	2.11	1.59	1.38	0.22	2.83	1.46	1.58	0.73	2.91	0.23	1.13	2	0.44	2.24	1.75
91042	ImmGenATAC1219.peak_91042	chr11	107755547	0.03	1.09	NA		Cacng1,Cacng4	0.8	3.15	0.11	0.99	1.79	0.87	0.65	0.74	0.63	0.73	1.32	3.06	5.15	1.05	0.67	0.11	0.11	0.52	1.63	0.94	2.27	0.76	0.22	2.61	0.2	0.2	0.66	0.76	0.75	0.15	0.62	2.1	2.21	0.23
91043	ImmGenATAC1219.peak_91043	chr11	107760194	0.21	2.45	1		Cacng1,Cacng4	0.32	2.59	1.19	0.11	1.98	0.87	0.65	1.01	0.71	0.73	1.84	1	0.11	0.62	1.09	0.11	0.54	0.76	1.01	0.5	1.59	0.14	0.22	5.14	0.82	0.2	0.66	0.76	0.75	0.15	0.62	0.44	0.96	0.71
91044	ImmGenATAC1219.peak_91044	chr11	107763272	0.35	3.13	1		Cacng1,Cacng4	1.1	1.86	1.2	1.47	0.71	0.36	0.11	0.62	0.71	0.12	0.1	0.12	0.66	4.66	0.75	0.11	0.96	0.11	1.01	0.5	0.53	1.43	1.07	1.45	0.2	0.2	0.12	0.1	0.23	0.15	0.62	0.1	0.36	0.23
91045	ImmGenATAC1219.peak_91045	chr11	107773105	0.01	0.65	NA		Cacng1,Cacng4	0.8	1.82	1.2	0.91	0.87	2.41	3.51	1.01	1.67	2.33	1.26	2.22	4.73	1.05	0.4	2.15	2.2	0.11	1.1	0.94	2.27	0.14	0.22	2.62	2.68	0.2	0.66	1.59	1.4	0.57	0.15	0.87	2.11	0.71
91046	ImmGenATAC1219.peak_91046	chr11	107777716	0.06	3.47	1		Cacng1,Cacng4	0.8	7.64	0.11	1.4	1.3	0.87	0.65	0.38	0.71	0.89	1.96	0.12	1.08	1.58	0.5	0.91	0.53	0.76	1.52	0.11	0.11	0.14	0.22	0.73	0.2	0.2	0.12	1.59	0.23	0.57	0.15	0.44	0.54	1.41
91047	ImmGenATAC1219.peak_91047	chr11	107779186	0.55	0.69	NA		Cacng1,Cacng4	0.57	2.59	1.63	2.5	1.21	1.56	7.32	2.62	1.71	0.89	0.75	0.46	7.71	3.88	5.1	0.39	1.48	1.32	1.1	0.94	0.11	1.43	1.73	2.69	2.54	0.2	1.41	0.97	1.18	0.57	1.21	0.77	1.41	1.32
91048	ImmGenATAC1219.peak_91048	chr11	107782823	0.04	6.72	1		Cacng1,Cacng4	7.2	0.7	1.85	3.69	3.61	3.18	2.81	1.82	1.71	1.35	4.02	1.59	3.1	1.58	1.06	3.24	3	2.38	0.26	0.5	1.59	2.04	1.73	1.45	0.2	1.58	3.5	2.88	0.75	0.57	1.84	4.4	3.69	0.66
91049	ImmGenATAC1219.peak_91049	chr11	107783126	0.03	1.14	NA		Cacng1,Cacng4	2.1	5.74	2.28	1.96	5.83	2.41	0.25	2.4	0.12	0.73	2.21	1.59	1.93	1.52	1.62	1.19	0.54	0.76	0.44	0.54	3.65	0.14	1.07	2	0.82	0.2	2.58	2.41	1.4	1.69	1.41	1.7	0.54	0.59
91050	ImmGenATAC1219.peak_91050	chr11	107784015	0.13	0.94	NA		Cacng1,Cacng4	2.35	5.07	0.11	0.51	1.79	0.36	1.26	0.36	1.71	3.84	0.44	0.46	1.15	0.55	0.4	0.91	0.11	0.11	0.26	1.59	1.59	0.81	0.22	0.73	1.72	1.58	0.12	0.1	0.23	1.67	1.41	0.44	0.96	1.32
91051	ImmGenATAC1219.peak_91051	chr11	107785408	0.13	0.7	NA		Cacng1,Cacng4	0.11	2.08	0.11	0.91	1.3	1.45	0.65	1.13	1.75	1.29	2.48	0.12	0.66	1.05	0.4	0.9	0.54	1.08	0.44	1.19	0.56	0.81	0.22	2.62	0.2	0.2	0.12	0.44	1.18	1.93	4.18	1.34	0.72	1.14
91052	ImmGenATAC1219.peak_91052	chr11	107785974	0.05	1.35	NA		Cacng1,Cacng4	2.56	0.83	0.55	1.96	2.66	1.45	1.1	1.4	0.71	1.71	1.82	2.22	0.11	2.82	0.4	0.11	2.63	0.35	1.1	1.59	1.59	0.76	1	2.62	0.82	0.2	0.12	1.59	2.91	0.57	2.63	2.09	0.96	3.56
91053	ImmGenATAC1219.peak_91053	chr11	107786810	0	1.53	1		Cacng1,Cacng4	3.22	0.7	2.28	1.4	3.28	0.32	0.65	1.36	1.12	1.45	2.43	1.23	0.66	2.58	2.45	0.63	1.63	2.46	0.59	0.94	1.14	0.76	1.07	1.29	2.1	0.2	0.12	2.68	3.09	3.41	1.41	4.29	2.25	2.88
91054	ImmGenATAC1219.peak_91054	chr11	107792711	0.43	2.01	1		Cacng1,Cacng4	2.1	1.31	1.67	1.47	0.71	0.36	0.11	1.13	1.67	2.88	1.32	0.12	2.68	1.02	0.1	0.9	8.73	0.35	3.83	0.54	1.8	0.76	1.07	0.67	1.1	0.94	1.27	0.76	0.23	0.15	2	0.77	1.19	0.71
91055	ImmGenATAC1219.peak_91055	chr11	107793253	0.09	1.7	1		Cacng1,Cacng4	5.1	1.78	0.59	0.51	0.1	3.73	2.41	3.7	2.58	0.89	1.26	0.46	0.66	2.82	1.58	1.99	3	1.37	2.32	0.11	3.05	0.14	0.22	1.29	1.46	1.06	1.41	1.26	4.7	0.95	2.63	0.1	0.1	0.71
91056	ImmGenATAC1219.peak_91056	chr11	107793590	0.01	1.39	NA		Cacng1,Cacng4	2.56	3.55	1.02	0.51	2.48	0.57	3.42	2.6	1.75	4.46	7.01	0.7	0.53	1.58	2.79	4.31	4.14	0.76	3.55	1.68	0.53	0.76	1.07	2	0.2	0.2	1.9	1.26	1.4	1.69	2.43	1.34	0.29	1.32
91057	ImmGenATAC1219.peak_91057	chr11	107793874	0.85	1.43	NA		Cacng1,Cacng4	3.52	1.82	0.59	0.91	1.21	0.57	5.1	2.51	1.22	3.9	1.82	0.46	0.11	1.57	3.34	1.45	8.13	0.84	3.32	1.49	1.8	0.14	0.22	0.67	0.2	0.2	1.29	1.76	1.18	0.57	1.41	1.26	0.36	0.71
91058	ImmGenATAC1219.peak_91058	chr11	107794330	0.87	1.64	1		Cacng1,Cacng4	6.14	2.56	1.2	1.96	1.21	0.57	0.65	0.72	1.22	0.89	1.26	0.46	1.08	1.52	2.49	1.19	1.48	1.81	3.34	1.49	3.65	0.14	2.48	1.28	0.2	0.94	0.73	0.44	0.23	1.13	3.23	1.26	0.78	0.71
91059	ImmGenATAC1219.peak_91059	chr11	107794773	0.25	1.39	NA		Cacng1,Cacng4	2.1	4.29	2.28	0.5	2.93	1.53	0.51	1.01	1.67	1.83	0.93	0.12	0.11	1.05	2.79	4.04	3.15	1.08	1.94	1.68	2.61	0.76	0.22	0.12	0.82	0.2	0.66	1.59	1.18	2.65	0.95	0.87	0.36	0.11
91060	ImmGenATAC1219.peak_91060	chr11	107795581	0.05	0.61	NA		Cacng1,Cacng4	3.52	2.08	3.09	1.47	1.21	0.57	0.65	1.83	1.12	0.89	1.26	0.12	0.11	0.11	3.17	0.39	2.78	2.38	1.01	5.42	0.53	0.81	1	2.61	0.2	0.2	1.27	0.1	0.23	0.57	2.63	1.34	0.29	0.11
91061	ImmGenATAC1219.peak_91061	chr11	107799558	0.21	2.03	1		Cacng1,Cacng4	0.8	2.18	1.67	0.51	0.44	1.56	2.76	0.97	1.75	0.28	0.93	1.04	1.08	0.55	1.95	2.04	1.48	1.08	0.26	1.06	2.27	0.14	0.22	2.61	1.72	0.2	0.12	1.26	3.19	0.15	1.21	0.93	1.39	3.35
91062	ImmGenATAC1219.peak_91062	chr11	107802012	0.02	1.23	NA		Cacng1,Cacng4	2.1	1.09	2.28	0.99	2.32	1.04	1.1	1.48	0.71	1.35	1.32	0.46	1.08	0.62	0.18	1.19	0.53	1.25	1.1	0.94	0.11	0.14	1.63	0.12	1.72	0.2	0.73	0.97	0.75	0.95	0.15	1.26	0.97	0.71
91063	ImmGenATAC1219.peak_91063	chr11	107815205	0.04	0.95	NA		Cacng1,Cacng4,Cacng5	2.35	0.1	0.59	0.11	2.93	2.09	0.69	3.22	2.24	0.73	0.75	1.04	1.08	1.52	1.73	0.39	0.11	0.11	0.67	1.06	2.27	0.14	0.22	0.67	0.2	0.2	0.66	0.76	0.75	1.67	1.41	0.1	0.54	2.26
91064	ImmGenATAC1219.peak_91064	chr11	107817421	0	0.75	NA		Cacng4,Cacng5	1.82	2.99	1.19	1.47	1.03	0.79	0.25	2.83	1.22	2.85	0.75	2.11	4.5	0.55	0.18	1.97	0.53	0.84	1.52	0.54	2.2	0.76	0.22	0.73	0.2	0.2	1.27	1.79	0.23	2.09	1.21	0.87	1.41	0.71
91065	ImmGenATAC1219.peak_91065	chr11	107844378	0.03	1.41	NA		Cacng4,Cacng5	6.33	0.7	4.16	4.71	5.03	1.53	9.94	2.68	3.73	2.87	1.32	3.14	1.44	1.05	1.58	0.39	0.11	3.02	1.1	0.11	1.14	0.14	0.22	1.29	1.46	0.94	1.94	0.1	0.23	0.15	0.15	1.21	0.78	2.88
91066	ImmGenATAC1219.peak_91066	chr11	107849790	0	1.42	NA		Cacng4,Cacng5	6.04	3.93	3.09	3.79	2.92	1.08	3.61	1.11	6.01	4.29	0.41	4.12	1.7	2.08	1.32	0.63	2.2	0.11	1.52	1.06	0.53	0.14	0.22	0.67	1.46	0.94	0.12	1.79	1.18	1.36	1.84	0.44	3.72	0.71
91067	ImmGenATAC1219.peak_91067	chr11	107851490	0.06	4.6	1		Cacng4,Cacng5	0.8	0.83	0.11	0.91	1.03	1.67	0.69	1.4	1.12	0.89	0.75	0.12	3.1	1.58	0.75	0.39	0.11	1.37	0.1	0.94	0.11	2.59	1	0.12	1.46	0.94	0.66	0.43	3.09	4.22	19.27	1.34	0.29	0.23
91068	ImmGenATAC1219.peak_91068	chr11	107853298	0.2	1.39	NA		Cacng4,Cacng5	3.92	1.21	1.63	4.99	5.34	1.04	1.75	1.11	3.94	7.21	4.1	1.04	1.93	2.58	2.33	0.9	2.07	1.08	1.01	1.06	0.56	0.14	1.07	2	3.16	1.79	1.29	0.1	0.75	1.67	1.21	2.42	3.31	1.2
91069	ImmGenATAC1219.peak_91069	chr11	107859460	0.07	2.27	1		Cacng4,Cacng5	5.3	1.78	0.59	5.15	1.98	3.37	2.81	5.53	6.39	5.03	6.12	1.98	2.68	1.18	0.75	5.15	0.53	2.34	2.05	2.14	0.98	2.66	2.72	2.62	2.54	3.42	3.5	2.02	4.82	1.93	4.47	3.62	2.88	1.14
91070	ImmGenATAC1219.peak_91070	chr11	107864205	0.09	1.23	NA		Cacng4,Cacng5	2.19	1.21	3.14	4.55	2	1.53	4.5	1.95	3.6	6.28	4.09	1.98	7.28	3.38	2.37	0.63	3	1.37	1.86	2.39	2.27	1.38	0.22	3.97	2.48	0.2	1.9	0.1	2.54	0.57	2.63	0.87	0.97	2.83
91071	ImmGenATAC1219.peak_91071	chr11	107865347	0.02	3.17	1		Cacng4,Cacng5	9.15	3.93	1.85	4.39	3.87	3.37	2.45	2.73	6.92	6.79	2.48	3.75	2.48	3.09	3.04	3.12	2.78	3.62	4.82	1.59	3.05	2.66	1.63	2	5.81	3.07	2.65	0.44	4.62	4.63	4.92	1.21	2.18	1.89
91072	ImmGenATAC1219.peak_91072	chr11	107875922	0	12.18	1		Cacng4,Cacng5	1.8	1.78	1.19	1.47	0.71	1.45	0.25	2.44	1.12	2.79	1.02	1.04	0.11	1.02	1.06	0.39	0.54	2.38	1.63	1.06	0.11	2.05	4.23	4.02	7.48	1.79	2.58	2.41	0.23	0.95	0.62	1.7	0.54	0.11
91073	ImmGenATAC1219.peak_91073	chr11	107877817	0.24	0.78	NA		Cacng4,Cacng5	3.09	2.38	2.48	1.61	1.79	0.32	0.25	2.29	2.35	1.83	1.26	0.12	1.7	2.82	1.76	0.9	1.52	1.89	0.59	2.39	0.98	1.38	1.07	2.62	1.46	0.94	1.27	1.29	0.75	0.15	0.15	0.44	1.41	2.83
91074	ImmGenATAC1219.peak_91074	chr11	107880590	0.05	0.89	NA		Cacng4,Cacng5	0.11	3.15	0.59	1.46	0.87	0.87	2.45	0.45	0.12	2.24	0.75	0.7	0.53	0.55	1.32	0.63	0.11	0.76	0.44	0.5	0.11	0.14	1.07	1.29	1.72	0.2	0.73	1.26	1.7	1.36	1.21	0.44	0.29	0.71
91075	ImmGenATAC1219.peak_91075	chr11	107887697	0.02	1.23	NA		Cacng4,Cacng5	4.57	2.08	1.2	1.47	1.79	0.79	2.95	2.84	0.12	2.87	0.1	1.23	1.08	1.05	1.51	0.63	0.96	1.32	0.1	0.54	1.14	0.14	0.22	0.73	1.1	0.2	0.12	0.44	0.23	0.57	0.62	0.1	1.83	0.59
91076	ImmGenATAC1219.peak_91076	chr11	107891541	0.38	0.74	NA		Cacng4,Cacng5	3.92	2.99	1.02	2.87	0.1	3.18	0.65	1.58	2.35	3.9	1.32	0.46	0.66	1.68	2.41	1.45	1.06	0.35	0.26	0.11	0.53	0.76	1	2	0.2	1.06	0.12	1.29	1.7	0.57	2	0.44	0.97	0.66
91077	ImmGenATAC1219.peak_91077	chr11	107892124	0.02	0.96	NA		Cacng4,Cacng5	3.22	1.21	0.55	2.87	0.87	0.36	1.1	1.4	4.47	4.36	0.75	2.11	0.66	2.08	0.4	0.11	0.54	0.11	1.01	1.59	1.85	0.81	0.22	0.73	0.82	0.2	0.73	0.1	0.75	2.43	0.62	0.44	1.39	0.66
91078	ImmGenATAC1219.peak_91078	chr11	107897178	0.12	0.96	NA		Cacng5,Mir7223	3.55	3.72	1.02	6.83	1.39	1.04	1.19	1.95	2.05	4.84	0.93	1.04	1.08	2.05	0.4	1.42	0.53	0.35	1.63	0.54	1.59	0.14	1.07	1.28	0.2	0.94	0.73	1.79	1.7	1.93	1.84	1.21	0.29	0.59
91079	ImmGenATAC1219.peak_91079	chr11	107900633	0.05	0.68	NA		Cacng5,Mir7223	1.8	0.7	0.55	1.07	1.03	1.56	1.19	0.62	3.31	1.35	4.1	0.12	0.53	0.11	1.32	1.76	0.11	2.6	1.01	1.19	3.65	1.43	1.07	0.12	0.82	0.2	1.29	0.1	0.75	2.85	1.41	0.1	1.39	1.2
91080	ImmGenATAC1219.peak_91080	chr11	107904209	0.31	1.44	NA		Cacng5,Mir7223	0.78	5.07	1.63	2.7	0.44	2.04	4.42	1.4	1.75	0.73	2.48	2.11	1.15	1.52	0.73	0.39	1.09	1.37	1.43	0.54	1.59	1.43	0.22	2	1.1	0.2	1.27	1.29	1.18	0.57	2.04	2.1	0.29	1.32
91081	ImmGenATAC1219.peak_91081	chr11	107906045	0.03	0.52	NA		Cacng5,Mir7223	2.25	2.59	2.48	0.91	2.32	2.38	1.7	2.18	0.63	2.87	3.12	0.7	0.11	1.05	1.48	0.39	0.11	1.78	2.19	0.54	0.56	0.14	0.22	0.73	0.2	2.23	0.66	1.29	0.75	0.95	0.62	0.44	1.41	1.32
91082	ImmGenATAC1219.peak_91082	chr11	107913527	0.05	1.13	NA		Cacng5,Mir7223	0.8	1.78	0.59	1.9	2.48	0.1	1.59	1.82	2.88	5.23	1.66	1.04	1.93	1.58	1.09	1.47	1.63	0.35	2.05	0.94	0.53	0.14	0.22	1.45	1.1	2.17	1.9	0.44	0.23	0.15	1.84	0.44	0.54	0.71
91083	ImmGenATAC1219.peak_91083	chr11	107915023	0.23	1.69	1	Cacng5	Cacng5,Mir7223	5.55	2.38	2.53	2.2	1.3	2.64	1.75	2.34	4.85	4.29	6.42	1.57	0.66	1.52	1.95	0.91	0.11	0.84	1.1	0.94	1.59	1.43	0.22	1.29	3.13	1.58	0.12	0.76	1.4	1.36	0.62	0.93	1.93	0.71
91084	ImmGenATAC1219.peak_91084	chr11	107918333	0.05	0.69	NA		Cacng5,Mir7223	0.78	3.15	1.19	0.99	2.92	1.08	3.21	1.09	1.22	0.89	2.21	0.12	1.86	1.02	0.5	0.91	0.96	1.78	1.52	1.19	0.53	0.76	1.07	0.67	1.86	0.2	1.27	1.79	0.23	0.15	2.43	1.34	0.78	0.71
91085	ImmGenATAC1219.peak_91085	chr11	107920305	0.09	1.82	1		Cacng5,Mir7223	0.78	2.56	1.02	0.5	0.44	2.04	2.45	1.52	2.58	2.39	1.96	0.7	1.08	2.35	0.49	0.39	0.96	1.65	0.44	0.94	0.53	0.81	1.63	1.28	1.1	0.2	1.94	1.29	1.18	0.95	2	0.44	0.96	2.39
91086	ImmGenATAC1219.peak_91086	chr11	107920894	0.04	0.95	NA		Cacng5,Mir7223	0.57	2.99	1.19	0.51	1.79	0.57	2.76	1.13	0.12	1.83	0.75	1.04	0.66	1.52	0.5	0.9	0.11	0.76	0.59	0.5	1.16	0.76	1.63	1.29	0.2	0.2	1.9	2.29	0.23	0.95	1.21	1.6	2.18	1.89
91087	ImmGenATAC1219.peak_91087	chr11	107930069	0.03	3.94	1		Cacng5,Mir7223	1.26	1.09	3.74	1.86	2.32	0.79	1.19	3.08	1.67	1.35	0.75	2.48	1.7	2.08	0.98	1.97	0.96	2.91	0.59	2.93	1.85	0.14	0.22	2.29	1.86	0.94	0.73	2.29	0.75	1.69	1.84	0.44	0.72	13.84
91088	ImmGenATAC1219.peak_91088	chr11	107955355	0.01	0.63	NA		Cacng5,Mir7223	1.26	2.08	2.01	0.11	1.3	0.87	3.21	4.86	0.71	0.73	0.75	0.12	1.86	2.35	0.75	1.97	0.96	0.35	3.02	0.5	0.56	0.14	0.22	2.62	1.72	1.79	0.12	0.97	0.75	0.57	2.43	0.77	0.78	0.71
91089	ImmGenATAC1219.peak_91089	chr11	107965605	0.3	0.6	NA		Cacng5,Mir7223	2.56	1.82	1.02	0.51	2.48	1.08	0.25	2.64	0.63	1.45	5.56	0.46	0.53	1.05	1.58	0.9	0.96	2.34	2.66	0.54	2.27	0.14	0.22	0.67	1.1	0.94	1.29	0.43	0.23	1.93	1.84	1.67	2.21	0.59
91090	ImmGenATAC1219.peak_91090	chr11	107979941	0.27	3.12	1		Cacng5,Mir7223	3.03	2.08	0.55	3.09	2.48	0.87	1.7	2.22	7.13	10.12	0.93	3.51	0.11	0.14	1.48	1.42	0.11	2.46	0.44	0.11	1.8	0.76	0.22	0.12	1.1	1.58	1.41	0.1	1.4	0.15	1.21	0.93	0.72	1.41
91091	ImmGenATAC1219.peak_91091	chr11	107982727	0.03	2.07	1		Cacng5,Mir7223	2.89	2.18	1.85	1.96	1.98	2.63	1.26	2.64	2.19	6.64	1.32	1.64	1.44	0.55	6.11	2.04	0.11	0.11	0.44	2.94	0.11	0.14	1.85	1.29	1.46	4.2	2.65	0.44	2.02	0.15	2.63	0.93	1.41	2.88
91092	ImmGenATAC1219.peak_91092	chr11	107987167	0	0.81	NA		Cacng5,Mir7223	2.1	4.29	1.19	4	0.37	0.36	0.11	0.72	2.05	1.9	2.4	1.57	0.53	1.05	2.75	0.91	1.09	0.76	1.1	0.11	0.53	0.14	0.22	0.73	0.2	0.94	0.73	1.59	0.23	1.36	1.21	0.77	1.19	0.66
91093	ImmGenATAC1219.peak_91093	chr11	107988901	0.11	0.81	NA		Cacng5,Mir7223	1.8	0.32	1.02	1.07	0.1	0.79	0.69	0.11	1.24	1.21	1.82	0.7	0.53	1.02	1.16	0.11	0.11	0.76	0.59	0.54	0.53	0.81	0.22	2.29	0.82	1.06	0.12	0.43	1.7	0.15	0.62	0.44	0.1	1.41
91094	ImmGenATAC1219.peak_91094	chr11	107992139	0.01	1.61	1		Cacng5,Mir7223	1.26	1.4	0.59	1.47	1.79	1.67	2.81	0.62	0.63	1.9	0.41	1.04	0.53	1.52	0.4	0.91	1.52	5.25	0.1	0.54	0.98	0.14	1.07	0.12	3.81	1.06	0.12	1.59	9.24	1.69	5.06	0.44	0.54	2.26
91095	ImmGenATAC1219.peak_91095	chr11	107992468	0.03	2.25	1		Cacng5,Mir7223	1.35	1.21	1.85	2.42	1.79	0.57	2.16	3.31	1.99	0.89	0.93	0.12	1.7	1.64	3.72	1.45	1.89	2.38	1.1	0.5	2.88	0.76	0.22	2.69	1.1	1.58	1.29	0.43	3.19	1.13	0.62	0.77	0.54	0.71
91096	ImmGenATAC1219.peak_91096	chr11	107992808	0.01	1.19	NA		Cacng5,Mir7223	1.26	1.82	1.19	2.5	0.71	1.45	4.22	1.66	0.12	0.73	1.26	0.46	0.66	2.05	5.63	4.15	2.04	1.32	5.83	1.59	3.75	0.14	0.22	1.9	0.2	0.2	1.41	3.63	5.08	6.72	2.04	0.44	2.63	1.32
91097	ImmGenATAC1219.peak_91097	chr11	107993225	0.06	1.43	NA		Cacng5,Mir7223	0.32	3.16	1.02	0.99	1.3	1.53	1.1	0.62	0.71	0.12	0.75	1.59	0.53	0.11	2.07	1.76	5.82	0.76	2.18	1.06	0.56	0.14	0.22	1.28	0.2	0.2	0.12	0.76	3.19	7.11	4.18	0.44	1.41	0.11
91098	ImmGenATAC1219.peak_91098	chr11	107994675	0.08	2.48	1		Cacng5,Mir7223	4.75	3.16	4.7	4.39	2.34	3.72	4.99	0.7	8.28	8.29	4.66	6.11	1.08	4.07	2.33	5.21	3.15	2.82	4.15	1.99	2.88	2.05	3.99	0.12	3.13	1.58	1.27	1.29	5.46	6.08	7.54	3.12	1.83	2.26
91099	ImmGenATAC1219.peak_91099	chr11	107996340	0	1.36	NA		Cacng5,Mir7223	2.35	1.82	2.93	4.77	4.21	0.1	2.41	1.36	0.71	1.35	2.48	1.64	1.15	2.82	0.73	1.45	1.48	1.81	2.05	1.06	1.85	0.81	1.73	1.28	0.2	1.69	1.9	0.97	7.09	7.38	1.84	1.26	1.41	1.2
91100	ImmGenATAC1219.peak_91100	chr11	107997042	0.05	3.75	1		Cacng5,Mir7223	6.04	2.59	2.28	7.74	3.42	0.32	1.59	1.58	1.71	4.45	1.32	2.6	0.53	1.02	2.37	0.39	0.96	2.04	1.01	1.19	0.11	5.32	2.48	4.35	4.38	2.43	4.99	1.26	24.75	15.85	8.18	1.26	0.54	3.77
91101	ImmGenATAC1219.peak_91101	chr11	108010112	0.15	0.99	NA		Cacng5,Mir7223	2.35	3.21	0.11	2.6	1.39	0.57	0.11	0.62	2.52	0.73	4.84	1	1.08	2.05	1.73	0.11	0.11	2.38	1.01	1.59	0.98	0.14	0.22	0.12	0.82	0.2	0.73	1.43	7.03	7.89	7.15	1.34	1.38	0.59
91102	ImmGenATAC1219.peak_91102	chr11	108010682	0.03	0.91	NA		Cacng5,Mir7223	4.5	1.31	1.02	1.47	1.21	1.28	2.76	4.32	3.31	3.17	3.26	0.12	2.48	0.58	0.73	2.3	1.89	0.52	3.85	0.11	1.59	0.14	1.85	2	1.72	1.58	1.27	0.1	3.38	1.67	1.41	2.08	2.24	2.16
91103	ImmGenATAC1219.peak_91103	chr11	108011251	0.1	2.56	1		Cacng5,Mir7223	1.8	0.83	1.02	1.07	0.1	0.32	0.25	0.72	1.22	1.94	1.02	1	3.72	0.55	0.74	0.9	1.09	1.08	1.1	0.54	1.59	0.14	1	0.67	1.1	1.79	0.12	2.35	0.23	0.95	2	2.1	1.38	2.83
91104	ImmGenATAC1219.peak_91104	chr11	108022384	0.03	0.54	NA		Mir7223	0.11	0.7	2.01	2.5	1.3	0.87	1.1	1.79	0.63	1.29	1.32	7.26	0.53	1.68	2.67	2.15	1.47	0.11	0.67	0.5	0.56	0.81	0.22	1.9	1.86	0.2	1.27	0.44	1.4	1.93	0.62	0.44	0.54	0.23
91105	ImmGenATAC1219.peak_91105	chr11	108025913	0.21	0.96	NA		Mir7223	3.09	2.56	2.48	0.51	1.03	1.53	1.19	1.01	2.05	4.29	1.02	1	3.65	1.05	1.48	0.11	1.52	0.76	1.48	1.59	3.66	2.05	1	0.67	2.1	1.06	0.66	0.1	2.54	1.69	0.62	0.87	0.78	0.66
91106	ImmGenATAC1219.peak_91106	chr11	108031163	0	2.44	1		Mir7223	5.28	3.72	2.28	5.96	4.21	2.04	2.01	2.51	5.98	6.64	4.54	3.51	2.48	2.59	3.16	3.81	1.52	0.52	3.09	1.59	4.34	5.82	5.19	2.61	5.03	2.71	4.93	4.15	3.09	4.59	3.85	1.26	2.45	1.99
91107	ImmGenATAC1219.peak_91107	chr11	108032710	0.14	9.37	1		Mir7223	0.32	4.67	2.01	0.99	1.21	3.15	3.91	2.73	1.22	1.21	3.04	0.12	0.11	0.62	1.62	0.63	0.54	1.65	0.94	1.49	0.11	0.81	1	1.28	0.2	0.2	1.27	1.91	1.4	0.15	2.63	0.44	3	3.78
91108	ImmGenATAC1219.peak_91108	chr11	108033002	0.33	1.77	1		Mir7223	0.57	1.82	1.19	1.9	0.44	2.14	0.25	2.29	0.12	0.12	0.93	1.57	3.1	1.05	0.34	1.45	0.11	1.78	0.1	1.59	1.16	0.14	0.22	0.12	0.2	1.06	0.12	0.97	0.23	0.15	1.41	0.44	0.78	1.89
91109	ImmGenATAC1219.peak_91109	chr11	108033354	0.03	1.01	NA		Mir7223	1.82	4.15	0.11	0.99	0.1	0.87	0.65	2.4	0.12	0.89	1.96	1.04	3.26	0.55	0.73	0.39	0.53	0.35	1.43	0.94	0.53	1.42	0.22	1.45	0.2	0.2	0.12	0.76	0.23	0.15	2	1.7	0.54	0.23
91110	ImmGenATAC1219.peak_91110	chr11	108036523	0.1	5.3	1		Mir7223	1.35	1.82	1.02	0.91	0.87	2.09	1.1	0.77	1.24	1.29	1.32	1	1.86	0.55	3.59	2.15	1.48	1.08	1.1	0.54	4.34	8.4	5.19	7.55	11.81	6.23	1.94	2.36	1.4	0.57	1.21	0.77	1.41	5.21
91111	ImmGenATAC1219.peak_91111	chr11	108036801	0.01	3.86	1		Mir7223	0.32	0.7	0.59	1.4	2.34	3.79	2.01	1.15	0.63	1.9	0.44	1.57	1.15	2.82	2.33	1.47	1.06	1.08	2.86	1.19	2.25	3.27	3.14	0.12	6.9	5.51	1.29	0.43	0.75	0.57	1.58	1.7	2.51	5.05
91112	ImmGenATAC1219.peak_91112	chr11	108039177	0.49	1.87	1		Mir7223	0.11	0.1	1.67	0.91	1.79	0.57	1.26	0.74	0.71	1.35	0.44	0.12	0.11	0.62	1.06	1.45	1.52	0.35	1.43	2.97	1.59	0.14	0.22	0.12	1.1	1.06	0.12	1.26	0.23	0.95	0.15	0.44	0.54	1.75
91113	ImmGenATAC1219.peak_91113	chr11	108041036	0	1.1	NA		Mir7223	1.82	1.31	1.2	0.51	2.48	0.87	2.2	0.77	0.63	0.73	0.75	0.12	0.53	0.11	0.74	0.91	2.31	0.11	1.1	0.5	2.25	0.81	1	1.29	0.82	0.2	0.12	1.76	0.23	0.15	1.21	0.44	0.96	0.23
91114	ImmGenATAC1219.peak_91114	chr11	108041806	0.01	0.81	NA		Mir7223	2.35	1.4	2.28	0.5	2.92	1.56	3.51	0.38	1.71	1.83	2.74	2.53	1.93	2.6	2.16	1.97	1.52	0.76	1.94	0.54	0.53	0.14	1.73	1.28	1.86	1.06	0.12	0.1	0.23	0.57	3.26	0.77	2.18	2.58
91115	ImmGenATAC1219.peak_91115	chr11	108044361	0.01	0.64	NA		Mir7223	3.55	0.49	1.67	0.11	0.71	1.56	0.65	2.05	0.12	0.73	0.75	0.7	1.86	0.11	1.16	0.39	0.11	0.76	0.26	0.54	5.06	0.81	1.07	3.33	3.16	3.07	0.66	0.43	0.75	1.36	1.21	1.21	1.91	1.87
91116	ImmGenATAC1219.peak_91116	chr11	108052127	0.01	0.99	NA		Mir7223	0.78	0.49	1.2	0.91	3.61	0.57	2.01	0.11	2.24	1.9	0.44	2.75	0.66	0.55	1.48	1.47	0.11	0.35	1.01	0.54	0.11	3.22	2.48	1.28	1.72	2.43	1.41	0.1	2.54	0.15	1.41	0.1	0.1	0.71
91117	ImmGenATAC1219.peak_91117	chr11	108052562	0.22	16.33	1		Mir7223	0.11	0.1	1.02	0.51	1.03	0.32	0.69	0.45	0.12	0.73	1.32	0.7	0.66	0.58	1.76	0.39	0.54	0.84	0.94	0.11	27.7	31.86	36.24	29.71	28.81	28.07	25.5	0.76	4.7	0.15	0.15	0.44	0.1	0.59
91118	ImmGenATAC1219.peak_91118	chr11	108061681	0.02	1.53	1		Mir7223	2.1	0.7	1.85	0.91	0.71	0.79	0.51	1.54	0.12	0.28	1.84	1	1.15	1.18	0.18	1.99	0.11	0.84	0.26	0.54	0.56	0.81	0.22	2.62	0.82	0.2	0.66	0.97	0.75	0.15	1.21	0.87	0.96	1.55
91119	ImmGenATAC1219.peak_91119	chr11	108064635	0.29	3.41	1		Mir7223	0.57	1.09	0.11	0.51	1.79	0.57	0.11	0.11	0.12	0.89	0.1	1.64	1.86	0.62	0.4	0.9	0.53	0.52	0.1	0.11	0.53	0.76	1.63	0.12	0.2	0.2	0.66	0.1	0.23	0.95	1.84	1.26	0.54	0.59
91120	ImmGenATAC1219.peak_91120	chr11	108068587	0.06	14.37	1		Mir7223	1.8	0.1	0.11	0.5	1.71	1.04	0.65	0.97	0.63	0.89	1.49	1.04	2.68	0.11	0.5	1.45	1.89	0.35	0.67	0.5	13.63	12.75	19.15	14.88	16.54	14.2	8.45	0.43	6.33	0.57	2.43	14.44	5.54	15.17
91121	ImmGenATAC1219.peak_91121	chr11	108068838	0.03	12.1	1		Mir7223	1.8	0.49	0.55	0.51	1.98	0.32	0.51	0.7	0.63	1.9	0.93	2.48	1.44	0.58	0.73	0.9	0.53	0.84	0.67	0.5	11.16	11.37	15.16	14.06	10.97	11.66	8.15	0.76	4.02	1.13	0.62	5.95	2.63	6.79
91122	ImmGenATAC1219.peak_91122	chr11	108070253	0.05	0.87	NA		Mir7223	0.32	0.7	1.02	0.11	0.1	0.36	2.01	1.09	1.22	0.28	1.66	0.12	0.66	0.14	1.76	1.47	0.53	0.52	2.66	0.5	0.56	0.14	0.22	2.29	0.2	0.2	0.66	1.29	0.75	0.57	0.95	0.44	0.97	4.9
91123	ImmGenATAC1219.peak_91123	chr11	108079602	0.01	2.82	1		Mir7223	0.78	0.49	0.11	0.51	0.44	2.2	0.25	0.7	0.71	2.38	2.4	1.23	1.44	1.05	0.1	0.63	0.11	1.25	0.26	0.5	0.56	0.14	0.22	0.12	0.2	0.2	0.12	0.44	1.7	0.15	0.15	1.21	4.08	1.2
91124	ImmGenATAC1219.peak_91124	chr11	108080027	0.11	2.64	1		Mir7223	1.35	2.56	1.19	1.4	0.44	0.32	0.65	1.01	1.46	1.35	1.32	0.46	0.66	0.14	1.06	0.63	0.96	0.84	1.43	0.11	0.56	0.81	0.22	0.73	0.2	0.94	0.66	0.1	0.23	0.57	0.15	0.87	0.54	0.23
91125	ImmGenATAC1219.peak_91125	chr11	108080542	0.01	0.85	NA		Mir7223	1.26	2.56	0.55	2.2	3.94	3.37	1.1	0.97	2.05	0.28	0.41	0.46	0.66	0.55	0.73	0.91	0.11	1.37	1.1	0.11	1.16	1.42	0.22	0.12	0.2	0.2	1.27	0.43	0.23	0.95	0.95	1.26	2.59	0.59
91126	ImmGenATAC1219.peak_91126	chr11	108082926	0.44	1.39	NA		Mir7223	0.11	1.4	0.11	0.91	1.03	2.14	2.95	0.62	1.22	0.89	1.26	1.57	0.53	1.57	0.4	0.11	1.06	2.04	0.67	1.19	0.11	0.14	1.63	0.67	0.2	0.2	0.66	0.1	0.23	1.13	0.62	0.1	0.72	1.14
91127	ImmGenATAC1219.peak_91127	chr11	108088135	0.05	10.17	1		Mir7223	1.77	1.09	1.63	2.6	1.21	0.36	3.89	1.36	3.01	5.9	1.82	1.99	1.08	3.41	0.75	0.39	0.54	0.76	2.24	1.59	0.98	0.14	1.07	0.67	1.86	0.2	0.66	0.43	0.75	1.13	0.15	8.77	28.93	14.84
91128	ImmGenATAC1219.peak_91128	chr11	108089053	0.06	0.63	NA		Mir7223	2.35	6.7	0.59	1.4	3.42	1.08	1.75	1.79	1.12	0.12	1.96	1	3.26	0.14	1.9	0.91	3.15	0.35	2.86	1.49	2.27	1.43	2.29	0.12	0.82	0.2	1.41	0.43	0.75	0.57	1.21	2.13	1.39	0.66
91129	ImmGenATAC1219.peak_91129	chr11	108094980	0.07	4.28	1		Mir7223	1.35	1.82	0.59	1.4	1.03	0.57	0.65	2.05	6.66	9.48	0.44	1.59	0.53	2.08	0.67	0.39	0.96	0.52	1.43	3.56	3.65	1.38	1.07	1.9	1.46	2.23	0.73	1.59	0.23	0.15	0.15	0.44	0.96	1.2
91130	ImmGenATAC1219.peak_91130	chr11	108098382	0.01	2.14	1			0.32	0.83	1.67	2.87	2.34	3.79	0.11	1.79	1.71	5.76	2.43	3.14	1.08	1.05	0.75	0.9	2.46	3.09	0.94	1.59	2.25	1.43	2.77	0.67	5.5	1.79	1.27	2.68	2.35	1.13	0.95	1.93	2.51	1.14
91131	ImmGenATAC1219.peak_91131	chr11	108098652	0.02	2.16	1			1.82	1.4	3.61	3.69	5.64	4.84	0.65	5.23	7.77	10.22	0.44	4.35	1.86	0.58	1.09	1.45	1.48	1.78	0.44	2.39	2.88	5.5	2.77	0.67	6.45	2.71	2.58	2.35	1.7	1.13	1.41	3.25	4.46	0.66
91132	ImmGenATAC1219.peak_91132	chr11	108101781	0.05	1.23	NA			1.32	1.78	1.63	0.51	0.71	1.53	0.11	1.52	1.12	1.29	1.32	1.57	2.48	2.05	4.31	1.45	1.48	0.76	0.44	1.19	0.11	0.14	1.07	1.28	0.2	0.2	0.66	0.44	3.93	0.95	2	0.77	0.72	0.23
91133	ImmGenATAC1219.peak_91133	chr11	108104632	0.18	2.71	1			4.1	1.31	0.11	1.47	0.1	2.04	0.11	0.38	1.22	0.28	3.44	2.22	2.48	1.14	0.73	0.91	0.11	1.78	1.1	0.94	2.27	0.81	1	1.29	0.2	0.2	1.41	0.97	0.23	0.15	1.41	0.87	0.97	1.99
91134	ImmGenATAC1219.peak_91134	chr11	108113146	0.42	0.91	NA			0.11	0.7	0.55	0.5	2.34	1.08	1.7	2.07	0.71	0.28	1.84	0.7	1.7	2.35	0.4	0.39	0.53	0.35	0.44	0.54	0.11	0.76	0.22	1.28	0.2	0.2	0.12	2.29	2.14	0.95	0.15	0.1	0.78	0.71
91135	ImmGenATAC1219.peak_91135	chr11	108114269	0.05	2.78	1			7.42	0.49	7.33	10.93	10.16	4.3	2.76	6.91	5.89	10.24	0.75	3.49	1.15	2.08	1.09	0.9	0.53	1.32	0.44	0.11	1.16	0.76	0.22	0.73	1.1	0.2	0.66	2.41	0.23	0.15	2.63	0.93	0.78	0.59
91136	ImmGenATAC1219.peak_91136	chr11	108119922	0.01	0.63	NA			4.26	0.7	1.67	2.01	0.1	2.6	0.25	1.36	2.67	1.45	1.96	1.99	0.66	1.58	0.5	0.63	2.58	1.37	1.94	0.11	1.16	0.76	0.22	0.12	1.72	0.2	0.66	0.43	0.23	1.13	1.41	0.1	1.41	1.14
91137	ImmGenATAC1219.peak_91137	chr11	108128797	0.07	2.33	1			5.29	8.15	6.1	8.13	10.58	8.36	3.42	8.93	7.62	6.99	3.76	5.27	5.67	3.11	0.75	1.47	1.52	5.19	1.94	0.5	1.8	3.07	2.51	4.7	4.44	1.79	3.5	1.29	3.67	3.21	3.59	2.42	1.83	2.88
91138	ImmGenATAC1219.peak_91138	chr11	108134513	0.17	0.68	NA			0.78	1.4	0.11	0.5	1.73	0.79	1.26	1.36	1.24	1.83	0.93	0.7	2.68	0.62	0.18	0.11	0.54	0.52	1.43	1.06	0.53	0.14	0.22	0.67	0.82	0.2	0.73	1.59	1.4	0.15	0.95	1.21	0.29	1.87
91139	ImmGenATAC1219.peak_91139	chr11	108135573	0.04	1.77	1			6.66	1.4	1.67	5.84	3.94	5.05	4.22	3.63	4.89	5.5	3.26	6.08	2.48	3.62	1.95	0.63	2.04	1.32	2.32	0.54	2.2	0.76	1.07	1.28	3.81	5.03	1.9	1.26	2.35	0.15	0.95	1.26	0.29	1.14
91140	ImmGenATAC1219.peak_91140	chr11	108140266	0.06	1.74	1			1.8	2.38	1.02	0.51	1.03	0.79	0.51	2.18	1.22	1.83	0.93	1.04	1.86	1.02	1.32	0.91	0.11	1.37	1.01	0.11	1.59	0.14	0.22	1.28	1.46	0.2	0.12	1.59	0.23	1.13	0.62	0.1	0.96	0.11
91141	ImmGenATAC1219.peak_91141	chr11	108141093	0.01	3.25	1			2.19	2.38	0.55	0.11	0.1	1.04	0.11	0.74	0.12	0.73	0.1	0.12	0.11	0.62	1.32	0.9	0.11	0.35	0.67	0.54	0.11	1.43	0.22	0.73	0.2	1.06	0.12	1.59	1.18	1.13	0.15	0.44	0.54	0.71
91142	ImmGenATAC1219.peak_91142	chr11	108141349	0.02	1.58	1			0.57	0.7	0.55	0.51	1.71	1.08	1.19	0.97	0.63	0.73	1.02	0.12	0.11	2.35	0.18	1.45	0.53	0.76	1.43	0.54	0.98	0.14	0.22	0.67	0.2	0.94	0.12	1.29	1.4	0.15	0.15	0.44	0.54	0.71
91143	ImmGenATAC1219.peak_91143	chr11	108141812	0.03	0.54	NA			4.05	1.78	0.55	0.99	0.87	0.32	0.65	1.52	1.12	0.73	1.66	1.64	1.7	1.57	0.33	1.45	0.54	0.52	1.01	0.11	0.56	0.14	1	0.73	1.72	0.2	0.73	0.97	1.18	1.36	1.21	0.44	0.54	1.55
91144	ImmGenATAC1219.peak_91144	chr11	108142692	0.01	0.9	NA			1.77	0.83	2.93	1.07	1.73	1.08	0.11	1.09	1.22	1.45	0.44	0.46	0.66	2.05	2.49	0.9	0.53	0.52	0.67	0.94	1.14	0.81	1	0.73	0.2	0.94	0.12	0.97	0.23	0.15	0.95	2.09	1.41	1.89
91145	ImmGenATAC1219.peak_91145	chr11	108143946	0.01	2.25	1			2.25	0.1	1.67	1.47	1.03	0.57	2.16	2.22	1.12	0.28	0.75	0.12	0.53	0.62	0.98	0.9	0.96	0.52	1.1	0.11	2.25	0.76	1	0.67	2.48	1.58	0.66	0.44	1.7	0.15	0.95	0.1	0.97	1.14
91146	ImmGenATAC1219.peak_91146	chr11	108145938	0.07	2.02	1			1.8	2.18	0.11	1.07	2.34	1.04	1.1	0.97	0.71	1.9	0.44	0.46	1.44	0.14	1.06	1.45	0.54	0.52	0.26	0.54	0.56	0.14	0.22	0.73	1.1	0.94	0.12	1.76	0.23	0.57	1.41	0.77	1.79	3.86
91147	ImmGenATAC1219.peak_91147	chr11	108148381	0.05	3.42	1			0.32	0.83	1.19	0.51	1.03	1.04	1.26	0.77	0.12	0.73	0.1	0.46	0.11	0.14	0.4	0.11	0.11	0.84	1.81	0.11	0.56	0.81	0.22	0.12	1.72	1.06	0.66	1.29	1.7	1.13	1.21	1.21	0.72	0.59
91148	ImmGenATAC1219.peak_91148	chr11	108148655	0.14	6.24	1			0.57	0.49	0.11	0.5	0.44	0.36	1.12	1.11	0.12	0.89	0.1	0.46	0.11	1.52	0.98	0.11	0.96	1.08	1.52	0.94	0.11	0.76	0.22	0.12	1.1	1.06	0.66	5.03	1.18	0.15	0.62	0.87	0.29	0.59
91149	ImmGenATAC1219.peak_91149	chr11	108149033	0.04	2.88	1			0.8	0.7	0.55	0.51	0.37	2.04	1.26	1.13	0.63	2.24	0.1	1.04	0.11	0.14	1.65	1.97	0.11	1.08	0.59	0.5	0.56	0.76	0.22	1.28	1.1	0.2	0.66	2.29	0.23	0.95	0.15	0.44	0.1	1.14
91150	ImmGenATAC1219.peak_91150	chr11	108149437	0.01	3.34	1			1.32	0.7	0.59	0.11	0.1	1.56	1.1	0.97	2.24	0.89	0.93	0.46	0.66	1.18	2.07	1.42	0.54	0.11	1.1	0.11	0.56	0.14	1.07	0.73	0.82	1.79	1.94	2.35	0.23	0.15	1.21	0.44	0.1	0.71
91151	ImmGenATAC1219.peak_91151	chr11	108150318	0.04	1.24	NA			2.67	0.1	2.93	0.91	2.48	1.04	1.59	1.64	2.28	3.37	0.75	1.64	1.7	0.62	3.14	1.97	0.53	2.82	2.05	0.11	1.59	0.76	0.22	1.28	0.82	0.94	1.29	0.93	1.7	1.93	0.62	1.21	0.96	3.35
91152	ImmGenATAC1219.peak_91152	chr11	108152770	0.02	6.69	1			16.25	15.41	21.38	21.41	16.43	20.32	7.32	18.24	22.81	18.5	1.84	21.48	0.53	1.58	1.09	1.99	0.11	2.34	0.59	0.94	0.98	0.81	1.63	3.46	1.72	0.2	0.66	0.1	0.75	1.93	0.15	0.87	3	6.76
91153	ImmGenATAC1219.peak_91153	chr11	108153510	0.06	2.82	1			2.1	0.7	2.48	2.6	1.39	1.56	2.8	4.31	3.65	5.58	0.44	2.88	1.86	0.58	1.06	0.11	0.53	0.76	0.1	1.99	0.11	0.14	1	2	0.2	0.94	2.65	0.44	1.18	0.15	0.15	0.44	0.97	1.32
91154	ImmGenATAC1219.peak_91154	chr11	108153972	0.05	5.61	1			9.46	2.38	2.28	5.76	1.39	4.25	1.12	3.56	20.81	20.46	4.1	4.96	2.68	2.64	1.06	1.42	0.96	0.11	1.1	0.54	1.59	1.38	1	0.12	0.82	0.94	1.41	0.1	0.75	0.15	0.95	0.77	1.39	0.71
91155	ImmGenATAC1219.peak_91155	chr11	108154249	0.11	20.86	1			33.03	14.71	14.21	17.46	10.16	7.86	7.3	12.17	63.61	77.01	5.4	19.79	18.79	5.86	0.75	0.11	0.54	0.84	1.01	0.94	0.56	0.76	0.22	1.28	0.2	1.58	0.12	0.1	3.38	0.95	0.95	0.1	0.54	0.66
91156	ImmGenATAC1219.peak_91156	chr11	108154507	0.09	7.99	1			10.06	9.5	7.33	8.79	4.89	1.53	2.2	6.68	27.18	30.23	0.75	9.56	1.86	2.19	0.18	0.63	1.06	2.46	0.26	1.19	1.59	0.14	0.22	0.67	0.2	1.79	1.29	0.1	3.19	0.15	0.95	1.26	0.97	0.66
91157	ImmGenATAC1219.peak_91157	chr11	108154801	0.05	3.44	1			4.3	5.74	3.09	1.96	2.32	1.53	3.51	2.29	15.16	15.08	1.84	2.75	1.86	1.02	0.74	2.55	0.11	1.32	0.26	0.94	0.56	0.14	0.22	0.12	0.2	0.2	0.12	0.1	2.14	0.15	0.62	0.44	0.72	1.14
91158	ImmGenATAC1219.peak_91158	chr11	108155301	0.03	1.47	NA			1.32	1.31	0.59	2.67	0.1	0.87	2.95	0.11	5.87	11.35	0.93	3.51	1.7	5.57	0.73	0.39	0.11	0.84	0.1	0.5	1.85	0.14	0.22	1.28	0.2	0.2	0.12	0.1	0.23	0.57	1.41	0.1	1.81	0.66
91159	ImmGenATAC1219.peak_91159	chr11	108156215	0.14	3.63	1			2.1	2.08	1.19	2.6	1.79	1.08	0.11	1.79	12.96	7.15	0.44	2.88	0.11	1.57	2.18	0.39	0.53	0.11	0.1	1.19	1.85	0.14	0.22	2.29	0.2	0.2	1.41	0.43	2.91	0.15	2.04	1.34	0.29	1.07
91160	ImmGenATAC1219.peak_91160	chr11	108156616	0.08	1.56	1			1.1	3.21	3.09	2.67	6.43	1.56	2.16	3.71	5.98	5.03	1.32	1.98	0.53	0.62	0.5	0.91	0.96	1.37	0.59	1.49	2.62	0.14	1	1.29	0.2	0.94	0.12	0.1	1.7	0.15	0.15	0.1	0.97	1.2
91161	ImmGenATAC1219.peak_91161	chr11	108157285	0.04	1.21	NA			2.35	0.7	1.02	0.11	2.92	1.56	1.19	0.62	1.67	2.88	1.96	1.04	0.53	2.82	1.65	0.11	0.11	0.84	0.44	2.93	0.56	0.76	0.22	1.9	0.2	0.2	0.73	0.43	2.54	0.57	0.15	0.1	4.08	1.75
91162	ImmGenATAC1219.peak_91162	chr11	108158299	0.09	3.02	1			0.8	1.21	2.53	0.51	0.1	0.32	1.26	1.01	2.58	0.73	1.02	0.46	0.11	1.52	1.32	0.39	0.11	1.08	0.26	0.54	1.85	0.14	0.22	0.67	0.2	1.06	2.04	1.26	1.18	0.95	0.15	0.77	0.96	0.11
91163	ImmGenATAC1219.peak_91163	chr11	108160285	0.1	1.1	NA			0.11	0.49	0.55	1.9	0.37	0.79	0.25	0.45	2.18	0.73	0.44	0.46	1.44	2.35	0.18	1.45	0.96	0.35	0.67	0.54	0.98	0.81	0.22	0.67	0.2	1.06	0.66	0.43	0.75	0.57	0.15	0.1	0.1	1.14
91164	ImmGenATAC1219.peak_91164	chr11	108163114	0.01	0.8	NA			0.57	1.4	1.19	3.41	1.73	1.53	0.51	2.21	2.24	2.79	1.96	1.04	0.11	1.18	0.67	0.39	0.54	1.08	1.43	0.94	0.11	0.14	0.22	0.67	1.72	0.2	1.29	0.1	2.02	0.95	2.64	1.26	2.54	1.55
91165	ImmGenATAC1219.peak_91165	chr11	108165334	0.04	1.37	NA			6.66	1.31	5.4	4	4.51	1.53	1.59	3.54	6.56	5.02	1.49	1.64	1.08	3.4	2.79	1.19	3.15	0.84	0.67	0.94	0.98	0.81	1.63	2	1.46	1.79	1.29	0.1	0.75	1.67	0.15	0.44	0.54	1.07
91166	ImmGenATAC1219.peak_91166	chr11	108165817	0.17	1.5	NA			2.35	1.78	2.48	0.11	0.37	0.36	1.75	0.74	4.24	4.29	1.32	0.12	1.15	1.18	1.09	3.1	1.63	0.35	0.67	3.84	2.2	0.76	1.73	3.98	0.82	1.06	0.66	0.44	0.23	1.93	1.58	0.44	0.72	2.5
91167	ImmGenATAC1219.peak_91167	chr11	108171444	0.02	1.1	NA			1.8	0.32	0.55	1.07	0.1	1.28	0.69	1.82	2.24	2.39	1.66	1	1.44	1.64	0.75	0.39	0.11	0.35	1.48	0.54	0.53	0.14	0.22	4.52	0.2	0.94	3.68	0.44	0.23	1.67	0.62	0.93	0.96	0.71
91168	ImmGenATAC1219.peak_91168	chr11	108172063	0.5	1.11	NA			0.8	4.45	1.67	1.96	0.1	1.67	0.51	0.11	1.12	2.33	0.41	2.75	0.66	0.11	1.09	0.63	0.11	1.32	0.1	1.49	0.56	0.76	0.22	0.12	0.2	1.06	1.27	1.26	2.02	0.57	0.15	0.1	1.56	0.66
91169	ImmGenATAC1219.peak_91169	chr11	108173901	0.01	1.08	NA			1.26	3.21	1.63	1.07	1.98	0.57	1.26	1.01	1.71	0.89	1.82	2.11	0.11	0.58	1.32	0.91	0.53	0.11	0.44	0.5	1.59	0.14	1	1.28	0.2	0.94	1.27	0.43	1.18	0.57	0.62	1.26	0.96	0.11
91170	ImmGenATAC1219.peak_91170	chr11	108178432	0.13	2.97	1			0.8	2.08	0.59	0.11	0.44	3.32	1.1	1.09	5.32	4.5	1.32	4	1.08	0.14	1.06	0.91	1.48	0.35	1.52	0.94	1.16	3.27	1	2	3	1.58	0.66	0.44	0.23	1.13	1.21	0.77	0.36	0.23
91171	ImmGenATAC1219.peak_91171	chr11	108178955	0.08	12.9	1			16.59	24.69	32.14	21.43	21.26	24.16	20.15	37.9	38.79	27.62	20.02	21.49	15.02	14.3	5.83	1.97	7.09	7.5	13.51	13.64	3.54	4.92	3.71	5.85	3.81	4.2	1.94	2.68	1.7	1.93	3.22	3.39	1.38	3.55
91172	ImmGenATAC1219.peak_91172	chr11	108179206	0.07	2.01	1			3.22	5.07	4.7	5.73	4.89	2.63	4.99	4.71	7.29	7.74	7.26	7.44	1.86	4.99	8.45	2.55	3	6.7	5.89	1.68	2.88	1.42	3.71	1.28	2.48	1.58	2.7	1.29	1.18	2.09	3.26	0.87	2.63	1.2
91173	ImmGenATAC1219.peak_91173	chr11	108188898	0.09	1.01	NA			0.8	0.49	1.19	0.11	0.1	1.28	1.12	2.29	2.35	1.35	1.84	1.04	2.68	0.58	2.75	1.99	0.53	1.25	1.01	0.5	0.56	2.04	1	0.73	0.82	0.2	0.66	0.76	2.91	0.57	1.21	0.87	0.36	1.14
91174	ImmGenATAC1219.peak_91174	chr11	108197506	0.12	1.98	1			0.32	1.86	0.11	1.07	2.32	2.09	0.51	1.79	7.02	1.35	3.26	2.22	1.15	0.55	0.49	1.97	0.11	0.11	0.59	0.11	1.59	0.14	0.22	0.12	1.46	0.2	0.12	0.1	1.7	0.57	0.95	1.26	0.78	0.59
91175	ImmGenATAC1219.peak_91175	chr11	108197770	0.02	3.07	1			1.32	0.83	0.59	1.96	0.37	1.56	2.2	2.57	10.35	4.45	0.75	1.64	3.65	1.18	0.74	2.68	1.06	0.52	0.26	0.94	2.25	0.81	1	0.12	0.82	1.58	0.73	0.76	0.75	0.15	0.15	0.44	0.36	2.83
91176	ImmGenATAC1219.peak_91176	chr11	108198037	0.02	1.81	1			2.35	1.4	1.85	1.4	0.37	2.04	0.65	1.13	6.82	2.33	1.96	2.53	1.08	0.11	0.67	0.39	0.96	0.52	0.67	1.59	1.59	0.14	0.22	0.73	0.2	0.2	0.12	0.44	0.75	0.15	0.95	0.93	0.1	1.32
91177	ImmGenATAC1219.peak_91177	chr11	108198661	0.09	0.53	NA			0.32	5.18	0.11	0.91	2.48	1.04	0.65	0.36	1.75	1.21	0.93	0.12	1.15	0.58	0.4	0.11	0.54	1.81	1.01	1.59	0.56	0.14	0.22	2	1.1	0.2	1.29	0.44	3.85	0.15	1.21	0.77	0.29	1.55
91178	ImmGenATAC1219.peak_91178	chr11	108199779	0	0.77	NA			1.35	1.21	1.63	0.91	0.37	1.04	0.69	1.4	1.71	1.9	1.02	3.06	0.66	0.14	0.5	0.91	0.96	0.35	0.26	0.54	0.11	0.14	0.22	0.12	0.2	0.2	0.12	0.1	0.75	0.15	0.95	0.1	1.15	1.32
91179	ImmGenATAC1219.peak_91179	chr11	108201200	0.01	0.73	NA			0.78	1.82	4.42	0.11	0.87	0.1	1.7	3.81	1.24	3.17	1.02	0.46	3.1	0.55	0.5	0.39	0.54	0.35	1.01	1.59	0.11	0.81	1.07	0.67	0.82	0.2	0.12	0.43	0.23	0.15	0.62	0.44	1.39	0.66
91180	ImmGenATAC1219.peak_91180	chr11	108204200	0.01	2.64	1			4.05	4.15	1.02	4.39	2.32	1.56	2.95	2.85	8.84	7.37	4.1	4.08	5.77	5.33	1.48	0.39	1.09	0.35	0.94	3.58	0.98	0.14	0.22	0.73	0.82	1.06	0.73	1.76	1.4	0.15	0.62	0.77	0.72	0.71
91181	ImmGenATAC1219.peak_91181	chr11	108204484	0.04	13.67	1			16.54	8.25	11.49	17.93	10.19	3.93	6.57	6.9	50.98	33.69	17.61	8.94	15.42	12.8	1.76	0.11	0.96	0.11	0.67	2.39	1.14	0.14	0.22	0.73	0.2	0.2	0.12	1.76	0.75	0.15	0.15	0.1	1.15	2.26
91182	ImmGenATAC1219.peak_91182	chr11	108206808	0.04	3.82	1			2.34	3.93	5.97	8.5	2.92	2.6	4.45	2.76	12.78	6.84	1.32	4.62	2.48	1.18	1.9	0.39	0.96	1.32	0.44	1.59	0.98	0.76	1.07	0.12	0.82	0.94	2.88	0.97	0.75	0.95	0.62	1.21	0.1	6.16
91183	ImmGenATAC1219.peak_91183	chr11	108212222	0	0.98	NA			0.78	3.93	0.55	0.91	2.32	0.87	0.25	0.7	1.12	1.45	1.32	2.53	0.11	1.02	0.74	0.9	0.54	1.08	0.67	0.5	2.27	3.26	3.56	6.43	4.9	3.66	1.9	0.43	2.14	1.36	0.15	1.67	0.96	1.55
91184	ImmGenATAC1219.peak_91184	chr11	108214987	0	3.89	1			4.61	1.78	9.01	12.51	4.8	7.42	6.59	8.62	8.18	9.35	14.48	8.18	3.26	6.54	6.11	4.69	5.32	2.38	6.8	2.14	6.54	3.26	9.55	4.86	8.39	6.29	10.09	1.43	1.4	3.87	2.04	2.53	3.74	8.11
91185	ImmGenATAC1219.peak_91185	chr11	108215676	0.01	4.48	1			2.35	3.72	8.38	7.46	2.48	2.04	5.84	4.15	10.51	11.05	11.26	3.59	10.85	14.17	7.35	0.63	1.47	3.16	4.21	5.42	2.62	1.38	0.22	1.29	0.82	1.06	0.12	2.29	0.75	1.36	1.21	0.44	0.97	3.47
91186	ImmGenATAC1219.peak_91186	chr11	108216302	0.18	6.13	1			3.58	2.08	1.2	3.26	3	2.63	3.42	4.68	13.65	7.74	6.02	4	5.15	7.89	4.16	5.44	6.97	14.57	9.77	10.8	8.54	4.6	3.74	6.45	1.72	1.06	2.04	10	14.52	12.07	9.38	0.93	0.54	0.71
91187	ImmGenATAC1219.peak_91187	chr11	108217007	0.04	1.47	NA			7.71	1.21	0.11	4.85	1.98	0.36	0.25	1.36	5.6	2.33	0.93	2.26	0.53	1.05	1.9	0.39	0.11	0.35	0.44	1.49	1.59	1.38	0.22	0.67	1.1	0.2	2.16	1.91	1.4	0.15	0.15	0.77	0.36	1.55
91188	ImmGenATAC1219.peak_91188	chr11	108217279	0.16	1.11	NA			0.8	0.1	1.63	1.4	0.44	0.79	0.11	1.82	4.69	2.87	2.54	0.46	1.08	7.82	1.16	0.11	0.96	1.37	0.44	0.94	0.98	0.76	1.07	1.45	1.86	0.2	0.12	1.26	0.23	2.09	0.15	1.26	0.72	0.23
91189	ImmGenATAC1219.peak_91189	chr11	108221318	0.03	2.08	1			0.32	0.1	1.02	0.91	1.71	1.08	0.51	0.72	1.22	0.89	0.1	1	1.08	0.14	0.75	0.9	0.11	0.11	1.43	0.5	3.05	0.14	0.22	1.45	0.82	0.94	0.12	0.43	0.75	0.15	0.15	0.44	0.36	1.75
91190	ImmGenATAC1219.peak_91190	chr11	108221720	0.56	2.64	1			0.32	0.1	0.55	0.51	1.03	1.56	1.12	0.36	0.63	1.35	0.1	1.64	0.66	0.14	0.73	0.39	0.53	1.25	0.1	0.54	1.14	2.05	0.22	1.45	0.2	0.94	0.12	0.44	1.4	0.15	1.41	2.42	0.1	0.59
91191	ImmGenATAC1219.peak_91191	chr11	108222835	0	24.26	1			28.71	28.21	27.29	24.89	23.48	19.16	22.73	27.02	18.83	19.73	35.3	27.63	20.74	20.33	19.81	3.64	5.89	2.6	9.49	6.6	2.25	7.99	13.34	11.66	9.66	11.66	5.26	4.15	7.79	7.92	6.11	9.4	17.45	31.7
91192	ImmGenATAC1219.peak_91192	chr11	108223121	0	15	1			12.21	3.93	10.64	14.81	8.62	8.79	13.23	7.98	8.07	7.87	11.11	10.69	9.1	13.68	11.92	2.53	3.2	3.59	5.9	4.05	1.59	2.6	5.68	4.02	3.59	5.89	4.83	3.5	5.53	8.67	5.36	7.01	7.28	40
91193	ImmGenATAC1219.peak_91193	chr11	108223373	0.1	27.44	1			34.11	9.1	10.64	14.54	9.59	11.22	16.86	12.66	28.72	20.74	32.68	15.64	38.75	27.08	11.02	6.52	2.58	5.07	6.14	6.29	5.71	6.43	6.1	2	7.97	4.06	4.08	5.91	7.09	7.38	4.62	13.63	24.13	70.77
91194	ImmGenATAC1219.peak_91194	chr11	108223797	0.39	2.18	1			2.89	1.4	3.55	4.99	3.28	1.56	2.01	3.92	2.67	2.79	1.84	4.38	0.53	3.05	1.9	1.76	2.46	2.38	2.86	1.06	2.61	0.76	2.48	2	1.72	3.57	0.66	1.91	3.38	0.15	2.63	2.53	0.36	3.14
91195	ImmGenATAC1219.peak_91195	chr11	108224800	0.01	3.94	1			5.99	3.16	3.74	9.19	4.89	4.22	3.89	7.02	4.97	4.86	9.71	10.5	1.08	10.98	4.84	1.42	4.75	1.32	9.31	2.39	0.53	3.27	5.69	5.1	1.86	3.42	1.29	0.43	4.62	0.15	3.56	2.13	3.31	15.84
91196	ImmGenATAC1219.peak_91196	chr11	108225468	0.16	3.84	1			7.02	4.67	8.97	9.19	5.59	5.96	6.21	10.51	4.16	4.15	7.41	4.12	1.08	4.8	3.73	1.45	0.53	0.35	0.67	0.94	2.88	3.29	4.23	0.67	3.16	3.57	1.94	2.29	6.3	2.85	6.45	4.68	7.84	5.32
91197	ImmGenATAC1219.peak_91197	chr11	108229447	0.04	2.39	1			0.8	0.32	1.19	0.5	3.58	1.53	2.01	0.45	0.71	1.29	2.54	0.12	0.66	0.62	2.07	0.39	1.48	1.08	0.59	1.06	0.98	0.81	0.22	0.12	0.2	0.94	0.12	0.44	1.4	1.36	0.62	0.93	0.97	1.2
91198	ImmGenATAC1219.peak_91198	chr11	108232257	0.04	1.19	NA			1.8	4.92	0.11	0.91	1.21	0.57	0.11	1.48	0.12	0.28	0.93	1.04	0.53	0.62	2.37	1.45	2.31	1.78	0.44	0.11	0.56	0.14	0.22	0.12	0.2	0.2	2.16	0.93	0.23	0.15	0.95	0.77	0.78	1.2
91199	ImmGenATAC1219.peak_91199	chr11	108233241	0	2.96	1			0.32	0.1	0.59	1.96	0.87	1.53	0.25	0.77	1.24	1.45	0.44	1	0.11	0.11	0.18	1.45	1.06	0.35	1.43	0.11	1.14	0.14	0.22	0.12	0.2	1.06	1.27	0.43	2.14	0.57	1.21	0.44	0.54	1.14
91200	ImmGenATAC1219.peak_91200	chr11	108235273	0	2.11	1			2.35	1.31	1.63	1.4	0.71	2.63	0.69	3.35	1.76	0.89	0.44	3.51	0.66	0.55	0.73	1.42	3.2	1.89	2.86	1.49	0.56	3.87	3.14	4.7	1.46	3.03	7.07	1.43	0.75	0.57	1.84	1.21	0.29	3.78
91201	ImmGenATAC1219.peak_91201	chr11	108235531	0.01	11.05	1			3.92	13.02	9.53	2.42	3.62	5.57	9.94	4.26	2.58	2.39	3.1	4.32	0.53	1.05	0.18	1.97	4.75	2.46	7.98	1.19	6.52	7.65	8.26	6.13	6.07	7.69	14.9	1.26	3.09	1.36	1.41	3.96	2.93	19.29
91202	ImmGenATAC1219.peak_91202	chr11	108235844	0.16	3.95	1			1.56	1.82	1.63	2.01	0.87	1.28	1.75	2.22	0.12	1.45	0.75	1.98	1.08	1.05	2.33	0.9	1.06	1.08	3.34	0.5	0.56	1.38	1.85	0.67	1.1	3.61	2.7	2.35	3.38	0.15	0.15	2.08	1.39	2.39
91203	ImmGenATAC1219.peak_91203	chr11	108236946	0	6.96	1			1.82	0.7	1.02	0.51	1.79	2.09	0.51	0.77	1.22	1.45	3.26	3.78	1.08	1.02	0.98	2.95	1.09	2.91	1.1	2.11	1.14	0.76	0.22	0.67	0.82	1.06	0.73	2.36	0.23	0.15	0.62	0.44	2.17	3.9
91204	ImmGenATAC1219.peak_91204	chr11	108237300	0.08	3.09	1			1.8	0.32	4.16	1.07	2.48	1.04	0.65	2.25	1.75	1.45	1.32	4	4.43	0.14	1.06	1.45	0.53	0.35	1.1	1.19	0.56	0.76	1	0.12	2.54	1.06	0.12	1.76	0.75	0.15	1.84	0.77	1.79	4.18
91205	ImmGenATAC1219.peak_91205	chr11	108238066	0.04	0.69	NA			1.26	1.86	0.11	2.42	1.21	2.38	0.69	1.39	0.12	1.29	0.1	1.04	0.53	0.55	0.73	2.15	0.54	0.84	0.26	0.5	2.25	0.14	1	0.12	2.1	1.79	0.66	1.59	0.75	0.15	2	0.1	0.1	0.11
91206	ImmGenATAC1219.peak_91206	chr11	108238818	0.07	1.77	1			0.32	0.32	0.59	2.6	3.58	0.32	1.1	1.18	0.63	2.38	0.93	1.59	1.08	0.14	2.79	1.97	0.53	1.32	0.59	0.94	1.14	0.14	1.63	0.12	1.1	1.06	1.41	1.29	0.75	0.95	1.21	0.77	0.72	0.23
91207	ImmGenATAC1219.peak_91207	chr11	108242653	0.01	2.75	1			1.82	1.82	0.11	2.01	1.3	1.84	1.26	0.97	0.12	0.73	1.26	1.04	1.15	0.55	1.32	0.39	1.89	0.35	1.94	1.49	1.59	0.14	1.85	0.12	2.37	1.79	0.12	1.29	0.75	0.15	0.62	2.1	0.97	0.71
91208	ImmGenATAC1219.peak_91208	chr11	108243858	0	1.69	1			2.35	1.4	0.59	1.96	2.48	1.45	0.69	0.97	0.63	2.87	1.02	2.11	0.53	1.18	1.08	0.63	0.11	0.52	0.44	2.14	0.56	2.59	6.83	6.43	4.23	6.69	5.26	0.44	3.85	0.15	0.15	0.1	0.1	1.99
91209	ImmGenATAC1219.peak_91209	chr11	108244413	0.2	15.99	1		Prkca	15.51	13.02	23.19	17.62	14.89	23.63	18.55	29.59	23.32	20.74	1.82	8.48	1.15	1.68	1.51	5.68	2.58	0.84	3.33	4.38	9.79	28.7	29.01	28.88	30	30.77	29.75	2.35	4.76	3.14	0.62	1.26	2.11	5.87
91210	ImmGenATAC1219.peak_91210	chr11	108246415	0.05	15.33	1		Prkca	1.35	0.83	0.59	2.6	1.79	1.28	0.11	0.7	1.24	0.73	0.93	1.64	0.53	1.68	0.18	0.63	1.52	0.52	1.1	1.59	1.14	1.42	1.85	1.9	0.82	1.79	4.07	2.68	1.4	1.69	2.63	0.93	1.38	3.48
91211	ImmGenATAC1219.peak_91211	chr11	108248299	0.05	3.09	1		Prkca	3.22	3.15	1.02	6.85	3	4.73	4.97	4.11	10.38	7.49	6.94	5.88	5.15	2.64	4.52	1.47	1.89	1.32	2.7	6.27	0.11	1.42	4.23	2.62	3.16	5.2	4.08	8.6	3.09	5.36	3.26	2.09	2.54	4.88
91212	ImmGenATAC1219.peak_91212	chr11	108248550	0.01	19.67	1		Prkca	22.12	30.55	26.24	29.75	30.05	20.34	25.86	27.61	36	39.77	28.22	24.13	19.3	15.66	7.5	3.1	5.89	14.76	6.58	14.47	5.06	1.38	5.57	7.03	7.51	9.56	1.9	5.91	5.53	6.65	5.06	4.14	9.9	19.08
91213	ImmGenATAC1219.peak_91213	chr11	108249164	0.17	5.49	1		Prkca	3.09	1.82	1.2	2.87	1.79	2.6	3.42	2.77	5.52	2.38	3.04	6.69	1.93	2.64	3.23	2.04	2.31	2.46	1.1	3.58	3.05	3.26	1.63	1.28	1.1	1.79	2.04	0.76	2.14	1.36	0.95	1.26	0.97	15.53
91214	ImmGenATAC1219.peak_91214	chr11	108249732	0.07	4.5	1		Prkca	11.77	4.15	12.74	17.31	2.93	10.59	11.2	8.76	11.23	12.02	8.25	10.17	4.5	3.77	1.08	2.15	1.89	2.46	6.44	7.52	0.11	5.5	2.48	3.33	3.16	2.43	2.04	4.16	0.23	1.36	0.95	1.26	1.19	12.17
91215	ImmGenATAC1219.peak_91215	chr11	108251386	0.09	7.55	1		Prkca	2.25	0.7	2.53	1.86	1.98	2.09	0.11	1.4	5.9	4.86	1.32	1.57	1.44	2.08	0.11	1.42	0.11	0.35	0.26	0.54	0.53	1.42	1.85	1.45	1.46	1.58	1.27	0.43	3.09	2.85	1.58	0.44	0.78	1.75
91216	ImmGenATAC1219.peak_91216	chr11	108252073	0.05	1.64	1		Prkca	1.26	1.86	0.11	1.46	0.44	1.53	1.75	1.01	6.34	6.4	0.93	1.64	1.15	2.05	0.34	0.63	1.06	1.25	0.44	0.11	0.53	0.81	0.22	0.12	0.82	1.79	0.12	0.1	1.4	1.13	0.95	0.44	1.38	0.66
91217	ImmGenATAC1219.peak_91217	chr11	108254057	0.02	1.23	NA		Prkca	0.78	2.56	1.02	1.61	0.71	2.09	0.25	0.7	1.46	0.28	3.04	0.46	0.11	0.55	1.65	2.53	2.07	0.76	1.48	0.94	0.53	0.14	0.22	0.12	0.2	0.2	0.66	1.79	1.4	0.95	0.15	0.77	0.1	0.23
91218	ImmGenATAC1219.peak_91218	chr11	108254878	0.07	6.25	1		Prkca	23.61	6.52	11.72	17.57	10.19	18.04	12.49	14.14	6.85	8.04	2.4	12.07	0.53	0.11	0.11	0.39	0.53	0.11	1.94	0.54	0.56	0.76	1	1.9	0.2	0.2	0.12	1.43	0.75	0.15	0.15	0.44	0.29	1.2
91219	ImmGenATAC1219.peak_91219	chr11	108258873	0.44	1.34	NA		Prkca	0.11	0.32	0.11	1.61	1.3	0.36	0.25	0.62	0.63	1.29	0.41	1.23	0.66	0.62	0.34	0.11	0.11	0.11	1.01	0.11	1.59	0.14	0.22	0.12	1.72	0.2	1.41	0.1	0.23	1.36	0.95	0.44	1.15	1.75
91220	ImmGenATAC1219.peak_91220	chr11	108259547	0.22	1.56	1		Prkca	1.77	1.82	0.59	0.91	3	0.36	0.11	2.19	1.12	1.35	0.44	1.23	1.86	2.08	0.73	1.97	2.04	1.08	1.1	0.54	0.11	0.14	0.22	1.29	0.2	0.94	0.66	0.44	0.75	0.15	1.21	0.44	0.29	1.89
91221	ImmGenATAC1219.peak_91221	chr11	108261956	0.13	13.63	1		Prkca	6.04	8.25	5.66	7.74	8.05	3.73	7.32	4.79	10.28	25.26	13.9	7.87	4.5	18.29	1.16	0.9	1.52	0.35	0.67	0.94	0.11	6.97	6.07	7.16	3.99	5.68	7.1	0.43	2.35	0.95	0.15	0.1	0.97	45.84
91222	ImmGenATAC1219.peak_91222	chr11	108263572	0.11	7.54	1		Prkca	1.32	1.09	0.11	0.91	2.48	1.04	1.59	0.88	2.24	2.85	1.49	2.11	1.15	0.62	0.75	1.99	1.09	0.11	0.44	1.68	0.56	0.14	0.22	0.73	0.2	0.2	1.27	0.76	2.35	0.15	0.62	1.6	0.54	5.05
91223	ImmGenATAC1219.peak_91223	chr11	108267522	0	2.12	1		Prkca	2.35	0.49	0.59	2.42	0.71	3.21	0.25	0.11	7.18	8.17	4.66	1.23	0.53	3.11	0.5	0.11	0.96	0.35	0.67	0.54	2.88	4.92	6.1	9.4	5.24	6.99	9.96	0.43	1.4	0.57	1.21	0.77	0.54	0.66
91224	ImmGenATAC1219.peak_91224	chr11	108268029	0.07	9.21	1		Prkca	23.96	18.93	26.13	25.72	29.17	25.38	22.43	28.8	26.88	22.73	7.02	19.28	0.66	2.82	3.34	0.63	2.04	1.37	1.48	0.54	1.16	2.66	5.69	0.12	2.1	4.2	3.54	1.43	0.23	0.57	0.62	0.77	0.1	2.16
91225	ImmGenATAC1219.peak_91225	chr11	108268363	0.01	8.55	1		Prkca	6.66	8.25	6.64	8.74	5.21	11.22	5.78	6.76	12.65	9.78	4.66	9.73	4.5	3.38	1.09	1.47	3	1.65	1.48	0.5	0.11	8.05	12.12	6.33	10.42	12.45	9.51	2.36	1.7	0.57	1.21	3.25	0.72	0.23
91226	ImmGenATAC1219.peak_91226	chr11	108268650	0.02	21.21	1		Prkca	25.85	12.69	12.61	19.38	13.67	14.17	16.15	12.59	24.16	22.07	5.64	21.81	0.66	2.08	2.79	1.45	7.93	2.91	7.17	0.5	7.23	28.6	28.8	26.58	27.31	36.03	32.57	0.1	1.4	0.15	0.15	1.93	1.54	1.79
91227	ImmGenATAC1219.peak_91227	chr11	108268948	0.01	18.01	1		Prkca	7.38	6.05	5.49	11.97	11.57	6.48	4.45	1.86	5.07	8.63	2.48	9.73	5.15	1.58	4.03	0.9	9.24	0.76	5.65	2.76	3.54	13.46	10.55	13.86	7.48	13.22	11.28	0.44	1.7	1.93	2.63	0.87	1.54	1.79
91228	ImmGenATAC1219.peak_91228	chr11	108269373	0.32	7.01	1		Prkca	1.77	0.7	0.59	2.01	1.79	0.32	2.2	2.69	1.67	3.41	0.75	2.22	0.66	0.14	0.5	1.47	0.53	1.32	0.44	0.94	0.11	0.81	0.22	1.9	0.2	0.94	4.29	0.1	0.23	0.57	0.15	0.44	1.19	0.23
91229	ImmGenATAC1219.peak_91229	chr11	108271495	0	9.84	1		Prkca	0.8	2.56	4.22	3.41	1.3	5.39	5.03	2.77	19.45	12.33	6.12	2.22	3.26	9.36	10.12	18.2	18.77	24.26	18.49	12.6	17.87	11.69	15.74	12.92	18.17	16.05	12.05	1.29	6.3	2.43	2	0.44	0.72	0.71
91230	ImmGenATAC1219.peak_91230	chr11	108272747	0.01	15.31	1		Prkca	3.22	0.49	4.31	5.37	4.27	5.96	3.39	5.3	12.54	12.33	3.04	5.37	1.7	3	1.99	1.42	5.82	3.62	7.5	5.62	6.52	21.81	21.62	29.45	20.51	28.52	25.11	19.97	31.85	16.46	11.66	1.93	1.41	2.42
91231	ImmGenATAC1219.peak_91231	chr11	108273005	0.1	14.13	1		Prkca	3.37	7.12	6.95	9.14	9.11	13.69	4.97	16.04	16.42	19.04	3.04	7.12	0.66	5.21	8.85	5.15	12.74	9.07	17.1	8.41	9.24	18.21	20.24	14.62	20.2	27.81	20.83	17.5	20.64	10.04	5.4	0.44	1.41	1.89
91232	ImmGenATAC1219.peak_91232	chr11	108273391	0.01	5.03	1		Prkca	4.05	2.18	1.63	2.7	4.89	4.83	1.59	2.3	4.74	4.17	1.49	4.35	1.08	0.62	12.3	9.53	9.43	9.07	15.66	7.09	2.27	10.24	8.93	13.37	11.95	14.78	11.16	4.78	5.56	3.21	4.45	0.87	0.54	7.81
91233	ImmGenATAC1219.peak_91233	chr11	108273842	0.05	5.52	1		Prkca	0.32	1.4	2.01	2.87	1.79	1.08	0.25	1.36	1.22	1.35	1.49	3.06	0.11	2.6	3.41	13.35	8.63	14.78	6.14	10.18	4.34	4.6	3.56	0.67	3.81	3.66	4.08	1.76	0.75	3.21	0.15	0.87	0.29	1.75
91234	ImmGenATAC1219.peak_91234	chr11	108277330	0.02	1.72	1		Prkca	1.26	0.7	1.63	2.31	2	1.56	0.65	1.18	2.24	2.24	0.75	1.04	0.11	2.19	0.73	0.91	2.04	1.25	0.67	0.5	0.56	0.81	1	2	0.2	1.06	0.66	0.43	2.54	0.15	0.15	0.1	1.41	1.07
91235	ImmGenATAC1219.peak_91235	chr11	108280222	0.05	1.08	NA		Prkca	1.26	1.78	3.55	1.61	4.01	1.08	0.65	0.7	2.67	0.28	0.41	1.23	2.48	2.08	0.98	0.39	1.06	1.78	0.26	0.94	2.2	5.5	5.68	5.54	5.92	3.66	5.46	0.44	1.4	1.67	0.15	0.77	1.38	0.23
91236	ImmGenATAC1219.peak_91236	chr11	108280925	0.02	0.56	NA		Prkca	0.78	0.49	0.59	2.5	1.3	0.87	1.7	0.38	0.12	0.28	0.44	0.12	0.11	0.14	0.4	2.53	0.11	1.25	1.43	0.94	0.56	0.14	1.85	0.73	0.2	0.94	4.37	0.1	0.23	0.15	0.62	0.87	0.54	0.23
91237	ImmGenATAC1219.peak_91237	chr11	108283048	0.11	5.57	1		Prkca	0.32	0.7	2.28	0.99	4.56	2.09	5.9	5.87	2.05	2.91	13.11	3.51	20.65	19.29	2.07	0.63	0.11	1.81	2.18	0.94	3.54	9.55	10.87	18.7	9.44	18.06	15.58	1.76	1.18	0.57	0.15	2.49	2.21	5.21
91238	ImmGenATAC1219.peak_91238	chr11	108285788	0.08	1.13	NA		Prkca	0.8	1.09	0.11	0.11	1.03	0.57	2.2	1.79	4.11	5.93	6.28	1.23	4.43	5.82	0.34	0.91	4.56	0.52	1.81	1.19	0.53	0.76	0.22	0.12	0.2	0.94	0.12	0.43	2.54	0.57	0.15	0.93	0.36	0.66
91239	ImmGenATAC1219.peak_91239	chr11	108287522	0.57	1.37	NA		Prkca	0.78	0.7	0.59	1.96	0.1	0.32	0.11	1.83	0.12	0.73	0.44	0.12	0.66	0.62	1.39	1.47	1.48	1.25	0.1	1.99	4.34	0.14	0.22	0.73	0.2	1.06	0.66	0.97	2.54	1.67	0.62	2.1	0.1	0.66
91240	ImmGenATAC1219.peak_91240	chr11	108290916	0.03	1.19	NA		Prkca	0.8	0.32	1.02	1.07	1.03	0.79	0.51	0.11	0.63	1.29	1.96	0.12	0.11	0.11	0.34	1.99	3.2	1.65	0.59	3.58	0.98	0.14	0.22	0.73	0.2	0.2	0.12	0.1	2.35	0.15	0.15	0.77	0.78	1.55
91241	ImmGenATAC1219.peak_91241	chr11	108291300	0.03	1.39	NA		Prkca	1.26	0.1	2.28	1.4	2.48	1.28	0.69	1.13	1.71	1.35	0.75	0.46	2.68	2.08	2.79	1.47	6.98	3.02	3.09	0.54	0.56	1.42	1.85	0.67	1.1	1.06	0.73	1.43	0.23	0.57	2	0.44	0.97	3.55
91242	ImmGenATAC1219.peak_91242	chr11	108293369	0.19	1.36	NA		Prkca	0.32	0.1	1.02	0.5	0.71	0.32	0.69	0.11	1.22	0.73	2.74	1.59	0.11	0.55	0.73	0.39	0.11	0.11	0.1	0.11	0.11	0.14	0.22	0.12	0.2	0.2	1.29	0.76	1.4	0.15	1.21	0.77	0.29	0.59
91243	ImmGenATAC1219.peak_91243	chr11	108294046	0	0.71	NA		Prkca	0.57	0.32	0.11	0.5	0.71	0.57	1.59	0.45	0.71	1.35	0.41	1	1.15	0.11	0.5	2.53	1.48	0.76	1.1	0.11	0.53	0.14	1	0.73	1.46	0.2	0.12	1.29	0.75	0.95	0.95	0.1	0.1	0.71
91244	ImmGenATAC1219.peak_91244	chr11	108295272	0.04	1.34	NA		Prkca	1.26	0.7	1.19	0.91	1.73	2.6	0.51	0.38	1.12	1.21	0.75	2.48	0.11	2.08	1.51	1.47	1.48	2.82	0.1	0.94	0.56	0.76	0.22	1.28	0.2	0.94	1.27	1.59	0.75	2.85	3.13	0.93	0.1	1.32
91245	ImmGenATAC1219.peak_91245	chr11	108297349	0.03	0.71	NA		Prkca,Apoh	0.11	2.56	0.11	0.11	1.3	2.14	0.65	1.79	0.63	0.12	0.75	1.59	0.53	0.11	1.32	0.9	1.47	0.11	1.1	0.11	1.85	0.14	1.07	0.73	0.82	1.06	1.27	0.76	0.23	0.95	0.15	0.77	0.72	1.75
91246	ImmGenATAC1219.peak_91246	chr11	108299003	0.06	0.72	NA		Prkca,Apoh	0.8	3.21	0.11	0.51	1.21	1.04	1.12	1.52	0.12	0.73	0.75	1	1.08	0.55	0.98	0.39	1.48	0.76	1.52	1.68	2.27	0.81	1	2.61	1.46	4.61	2.16	0.76	1.4	1.36	1.41	1.34	1.41	0.59
91247	ImmGenATAC1219.peak_91247	chr11	108300126	0.01	1.71	1		Prkca,Apoh	1.82	2.38	0.55	0.11	0.87	0.36	0.69	1.01	1.46	0.12	0.1	1.64	0.11	0.62	1.95	3.24	0.11	0.35	1.48	0.54	0.56	0.14	0.22	1.9	0.2	0.94	0.66	1.26	3.19	3.21	2	0.77	0.72	0.66
91248	ImmGenATAC1219.peak_91248	chr11	108301592	0	0.95	NA		Prkca,Apoh	3.09	0.7	1.85	1.47	0.87	0.87	2.95	0.88	0.63	0.73	1.32	0.46	7.56	2.64	3.04	0.91	0.53	1.37	0.44	0.94	0.53	0.14	0.22	0.12	1.72	1.06	1.29	0.44	0.23	0.95	0.15	1.21	0.1	5.18
91249	ImmGenATAC1219.peak_91249	chr11	108302014	0.56	2.57	1		Prkca,Apoh	1.32	1.78	0.55	1.61	1.03	0.1	1.19	1.4	1.24	0.28	1.32	0.7	1.86	1.02	1.51	0.9	0.53	0.35	1.81	0.5	2.86	0.81	0.22	0.67	1.46	1.06	0.73	1.26	2.14	1.36	0.15	1.26	1.79	0.71
91250	ImmGenATAC1219.peak_91250	chr11	108304351	0.06	1.19	NA		Prkca,Apoh	0.8	1.4	0.55	1.4	0.1	0.79	0.11	0.38	1.24	0.89	0.41	0.46	0.11	0.55	0.75	0.39	0.54	0.84	0.67	0.94	0.11	0.14	1.07	0.73	0.82	0.2	0.66	0.93	1.18	0.57	1.21	1.93	0.29	0.11
91251	ImmGenATAC1219.peak_91251	chr11	108305142	0.63	0.47	NA		Prkca,Apoh	2.35	1.09	1.02	1.46	1.21	2.6	6.57	2.77	1.12	0.73	1.96	1.57	1.08	0.62	0.49	0.39	1.52	1.65	0.44	1.19	0.56	0.14	0.22	2	0.82	0.2	0.12	1.91	0.75	0.57	1.84	0.1	1.15	1.2
91252	ImmGenATAC1219.peak_91252	chr11	108305774	0.12	1.95	1		Prkca,Apoh	1.26	1.4	3.55	1.4	1.03	1.53	0.65	2.02	0.63	1.83	1.32	0.46	1.86	0.14	2.37	0.11	1.06	0.52	1.48	0.94	1.59	0.76	0.22	0.12	0.2	0.2	0.73	0.93	0.75	1.36	1.21	2.1	0.54	0.23
91253	ImmGenATAC1219.peak_91253	chr11	108307592	0.01	2.68	1		Prkca,Apoh	1.35	1.21	0.11	0.11	0.37	1.08	0.69	2.22	1.12	1.21	0.44	1	0.11	0.14	2.49	0.91	0.11	0.11	0.67	0.5	1.16	0.14	0.22	0.73	0.2	0.2	0.12	1.29	0.75	0.95	0.15	1.26	1.93	0.59
91254	ImmGenATAC1219.peak_91254	chr11	108309936	0.03	1.34	NA		Prkca,Apoh	0.8	0.32	1.02	0.11	0.37	1.28	0.25	0.62	1.24	0.12	1.66	1.23	0.11	0.14	0.18	0.11	0.96	0.11	1.63	0.11	0.98	0.14	0.22	0.73	0.2	0.2	0.12	0.76	0.23	0.57	1.21	1.34	0.1	1.32
91255	ImmGenATAC1219.peak_91255	chr11	108311797	0.32	2.03	1		Prkca,Apoh	5.35	1.78	3.14	4.55	4.89	1.45	0.51	2.22	1.24	0.89	3.12	4.96	0.66	3.55	1.73	0.63	5.1	3.89	1.52	6.27	1.14	1.43	3.08	1.45	2.37	2.43	1.29	0.44	0.23	1.13	0.62	0.77	0.36	7.63
91256	ImmGenATAC1219.peak_91256	chr11	108312058	0.43	10.67	1		Prkca,Apoh	7.42	8.05	8.35	8.15	3	2.09	1.59	3.2	2.88	2.17	14.99	4.64	22.25	10.98	4.16	0.63	6.95	3.79	5.16	6.35	4.36	3.22	4.78	2	7.06	3.03	1.29	1.79	1.18	0.57	0.95	1.26	0.96	32.3
91257	ImmGenATAC1219.peak_91257	chr11	108315932	0.03	2.27	1		Prkca,Apoh	0.78	1.31	0.55	0.99	0.37	0.1	1.75	1.36	0.12	0.28	0.93	0.12	1.15	1.02	0.18	0.63	1.06	0.76	0.26	1.06	0.53	0.81	0.22	0.12	0.2	0.94	0.66	1.59	2.35	0.15	1.41	0.1	0.29	1.2
91258	ImmGenATAC1219.peak_91258	chr11	108317956	0.02	2.3	1		Prkca,Apoh	2.55	4.29	2.28	4.71	3	4.3	6.08	3.15	9.78	4.63	1.82	4.65	1.44	3	5.7	1.99	1.09	0.11	0.94	0.94	1.59	1.42	1.63	0.67	1.72	2.71	0.66	1.43	0.75	1.69	4.35	1.21	0.1	1.55
91259	ImmGenATAC1219.peak_91259	chr11	108318336	0.01	1.74	1		Prkca,Apoh	1.8	2.38	0.11	3.09	1.39	0.57	3.39	1.79	2.62	2.56	0.75	1.23	1.08	2.08	3.59	0.63	0.96	0.11	0.26	0.11	0.53	1.42	0.22	1.28	0.82	1.79	0.73	0.1	2.02	0.57	2	0.44	0.36	1.14
91260	ImmGenATAC1219.peak_91260	chr11	108320764	0.09	1.16	NA		Prkca,Apoh	0.11	0.1	0.11	0.5	1.3	1.45	0.65	0.45	0.63	0.28	3.1	0.12	0.66	0.14	0.11	0.39	1.09	1.08	1.01	0.11	0.11	0.81	1.07	0.67	1.1	0.2	1.94	0.1	0.75	1.69	0.62	1.93	0.1	0.59
91261	ImmGenATAC1219.peak_91261	chr11	108321420	0.01	0.68	NA		Prkca,Apoh	0.32	2.18	2.48	0.51	0.1	0.57	2.45	2.3	0.12	0.73	4.02	0.46	0.53	0.58	1.09	0.91	0.54	0.11	1.48	2.39	0.98	0.81	0.22	3.33	0.82	1.58	0.66	0.43	3.09	2.34	2	0.1	0.72	0.71
91262	ImmGenATAC1219.peak_91262	chr11	108325481	0.01	2.23	1		Prkca,Apoh,Cep112	2.19	0.7	3.09	3.69	1.98	1.04	0.51	0.36	1.71	2.39	2.74	0.7	2.48	0.14	2.16	0.9	0.11	1.78	0.1	0.54	0.56	0.14	0.22	0.12	0.2	0.2	0.73	0.97	1.4	0.57	1.21	1.26	0.36	2.83
91263	ImmGenATAC1219.peak_91263	chr11	108326466	0.13	0.61	NA		Prkca,Apoh,Cep112	0.8	1.31	1.2	0.51	1.3	3.15	0.65	1.45	1.24	0.28	0.75	0.7	0.11	0.55	0.4	0.63	0.53	1.25	0.1	0.54	1.59	0.14	1.07	0.12	1.1	0.2	2.04	1.29	0.75	1.69	0.15	0.77	0.72	0.23
91264	ImmGenATAC1219.peak_91264	chr11	108329569	0.1	1.1	NA		Prkca,Apoh,Cep112	1.35	0.49	0.55	1.86	0.37	0.57	1.7	0.77	0.12	2.88	1.32	1	0.11	2.82	2.16	0.39	0.11	0.84	1.1	1.06	0.98	0.14	0.22	1.29	0.2	0.2	0.73	1.29	0.23	0.57	1.41	0.1	0.78	0.23
91265	ImmGenATAC1219.peak_91265	chr11	108330974	0.01	2.32	1		Prkca,Apoh,Cep112	0.8	1.78	0.55	0.91	1.73	2.41	2.95	1.79	1.12	2.33	0.75	1.04	0.66	0.14	2.18	1.97	2.04	0.11	0.44	0.94	1.59	0.76	1.63	0.67	0.2	0.2	0.73	2.29	1.18	2.09	0.62	0.93	0.29	0.11
91266	ImmGenATAC1219.peak_91266	chr11	108334599	0.02	3.25	1		Prkca,Apoh,Cep112	7.72	1.82	2.28	4.17	2.32	1.28	1.19	2.83	3.62	0.73	2.48	6.11	0.66	2.61	6.53	10.12	4.13	5.07	0.59	0.5	0.98	0.14	1	0.67	0.82	1.06	1.27	0.1	1.7	1.36	3.22	2.08	0.29	4.88
91267	ImmGenATAC1219.peak_91267	chr11	108334862	0.01	1.62	1		Prkca,Apoh,Cep112	1.82	1.21	1.19	1.86	0.1	0.32	2.45	3.72	1.75	0.73	1.49	1	0.11	0.11	1.62	1.42	0.96	2.34	0.59	0.94	1.14	0.14	0.22	0.12	0.2	1.69	0.66	0.1	1.18	0.15	2	0.44	1.15	2.16
91268	ImmGenATAC1219.peak_91268	chr11	108336611	0.35	3.32	1		Prkca,Apoh,Cep112	1.8	0.7	0.59	0.5	0.71	1.67	0.65	0.38	1.46	1.35	1.02	1.59	1.7	4.83	1.48	1.99	0.53	0.52	0.26	0.11	0.53	2.04	2.51	1.28	1.72	2.23	2.7	1.26	0.23	0.95	0.15	0.93	0.54	1.07
91269	ImmGenATAC1219.peak_91269	chr11	108340505	0.17	1.1	NA		Prkca,Apoh,Cep112	0.78	0.32	0.59	0.11	0.44	0.1	0.65	0.7	0.12	0.73	0.93	0.46	0.53	1.05	1.32	3.81	0.96	0.84	0.26	0.94	1.16	0.14	0.22	0.12	0.2	0.2	0.12	0.97	0.23	0.15	1.21	0.44	0.1	0.71
91270	ImmGenATAC1219.peak_91270	chr11	108341964	0.12	3.84	1		Prkca,Apoh,Cep112	2.25	3.15	1.2	1.07	0.1	0.32	1.7	0.45	3.31	2.79	3.04	2.53	0.53	0.58	3.23	6.52	3.2	4.29	4.53	7.42	13.02	1.43	3.71	5.54	2.48	3.42	7.51	2.88	2.85	0.15	1.21	0.87	0.29	0.59
91271	ImmGenATAC1219.peak_91271	chr11	108343024	0.33	2.75	1		Prkca,Apoh,Cep112	4.33	15	7.26	6.91	5.48	5.96	7.11	4.91	8.34	8.79	9.71	6.11	3.1	3.09	9.68	6.7	5.32	5.96	5.65	5.64	6.45	3.9	4.65	3.31	6.57	6.69	5.26	9.17	5.53	3.58	6.01	1.93	1.41	4.52
91272	ImmGenATAC1219.peak_91272	chr11	108343366	0.33	5.8	1		Prkca,Apoh,Cep112	11.52	9.5	14.62	12.69	11.69	11.72	5.1	9.11	9.87	12.45	13.71	13.02	5.77	8.37	20.38	12.89	10.59	9.81	9.1	5.29	10.54	10.25	10.58	9.74	10.6	8.97	8.27	1.26	2.91	6.08	8.56	3.25	2.54	5.78
91273	ImmGenATAC1219.peak_91273	chr11	108343631	0.66	6.77	1		Prkca,Apoh,Cep112	18.91	23.29	7.74	12.16	20.55	19.36	8.26	10.84	10.98	16.36	14.48	14.59	13.03	7.32	28.62	11.06	17.88	16.68	15.25	11.78	10.55	9.36	16.05	10.81	8.7	10.2	9.31	2.29	4.02	6.54	4.95	5.15	0.96	9.12
91274	ImmGenATAC1219.peak_91274	chr11	108343887	0.46	17.29	1	Prkca	Prkca,Apoh,Cep112	31.86	28.84	19.5	23.07	33.3	40.82	23.74	29.63	22.96	28.76	28.42	17.28	19.38	20.47	45.57	25.13	24.35	37.42	22.34	24.98	20.23	10.96	17.15	19.76	18.83	12.22	10.74	9.48	8.5	10.48	14.29	8.31	7.97	22.38
91275	ImmGenATAC1219.peak_91275	chr11	108344191	0.27	6.33	1		Prkca,Apoh,Cep112	7.38	7.12	9.53	3.79	10.55	16.77	7.42	12.61	8.66	8.63	18.42	7.3	6.55	6.7	16.88	10.62	15.72	10.51	15.77	11.66	9.78	6.97	5.94	12.11	9.14	8.01	6.47	7.01	6.3	7.32	9.77	5.15	4.07	5.88
91276	ImmGenATAC1219.peak_91276	chr11	108350707	0	2.87	1		Prkca,Apoh,Cep112	0.32	0.83	1.02	2.87	1.3	0.87	2.2	1.11	2.88	2.39	3.12	1.57	1.08	0.55	2.9	0.11	0.11	0.76	0.26	0.54	0.56	1.38	1.07	1.28	1.72	0.94	3.5	0.93	0.23	1.36	0.95	7.44	4.8	5.32
91277	ImmGenATAC1219.peak_91277	chr11	108350980	0.04	6.52	1		Prkca,Apoh,Cep112	6.8	0.83	4.81	10.2	7.53	3.37	2.76	3.16	5.35	3.88	6.28	2.94	1.08	3.4	1.65	1.45	1.09	0.76	0.26	0.54	0.11	0.14	1.73	0.73	1.86	0.94	0.66	0.76	0.75	1.13	0.62	16.93	7.47	19.59
91278	ImmGenATAC1219.peak_91278	chr11	108365371	0.27	2.32	1		Prkca,Apoh,Cep112	0.32	1.4	1.2	0.11	1.21	2.04	1.12	1.4	0.12	2.88	0.1	1	1.44	0.55	0.75	1.45	0.11	0.11	0.26	0.11	0.53	0.76	0.22	0.12	0.2	0.2	1.27	0.1	0.23	1.67	0.62	0.44	0.54	0.66
91279	ImmGenATAC1219.peak_91279	chr11	108365833	0.01	0.65	NA		Prkca,Apoh,Cep112	0.8	1.09	1.19	0.91	2.92	0.36	0.69	2.44	0.12	2.33	2.48	0.46	0.11	0.62	0.73	0.91	0.54	1.81	0.26	0.11	1.16	0.76	1.07	0.73	0.82	0.2	1.27	0.44	0.23	1.36	0.15	0.44	0.29	0.23
91280	ImmGenATAC1219.peak_91280	chr11	108367276	0.06	4.09	1		Prkca,Apoh,Cep112	1.8	0.83	1.67	2.42	0.87	2.88	1.7	1.01	0.12	0.73	2.48	0.46	3.26	2.35	1.62	0.63	0.53	0.11	0.1	1.19	0.11	0.81	1.07	0.73	0.82	1.58	2.88	1.59	0.23	0.95	2	2.08	2.17	1.75
91281	ImmGenATAC1219.peak_91281	chr11	108378253	0.13	5.19	1		Prkca,Apoh,Cep112	10.47	3.15	12.66	15.86	6.59	15.93	9.37	9.57	13.61	14.38	11.76	10.04	10.85	7.91	11.21	12.82	9.71	5.39	7.17	5.62	14.83	7.63	9.27	9.54	10.72	8.21	10.56	6.77	8.92	5.95	9.51	5.28	2.93	12.79
91282	ImmGenATAC1219.peak_91282	chr11	108389239	0	0.89	NA		Prkca,Apoh,Cep112	0.57	0.49	1.67	0.5	0.37	0.1	1.12	0.36	0.12	1.71	0.41	1.23	0.11	0.11	0.18	0.11	0.11	0.35	0.1	0.11	0.56	0.14	0.22	0.12	0.2	0.2	0.12	0.1	0.23	0.15	0.15	0.44	0.1	1.07
91283	ImmGenATAC1219.peak_91283	chr11	108393761	0.03	1.23	NA		Prkca,Apoh,Cep112	1.98	0.49	1.19	2.01	0.44	1.08	2.2	0.38	1.24	0.73	0.75	0.12	1.44	0.55	0.5	0.11	0.53	0.35	0.67	1.99	1.14	0.14	1	2.29	0.2	0.2	1.9	1.26	0.23	0.15	0.15	0.44	0.1	1.32
91284	ImmGenATAC1219.peak_91284	chr11	108418777	0.19	1.71	1		Prkca,Apoh,Cep112	5.35	1.21	4.42	5.96	2.48	0.57	0.25	2.18	5.77	2.79	2.48	3.47	1.15	1.58	1.62	3.24	2.31	0.52	1.52	0.11	0.11	3.9	2.48	1.28	3.81	4.2	0.66	0.76	2.35	2.49	5.06	2.91	3.37	1.55
91285	ImmGenATAC1219.peak_91285	chr11	108425163	0.3	21.01	1	Cep112	Prkca,Apoh,Cep112	25.11	23.11	35.15	28.43	22.47	18.61	25.44	22.04	40.77	45.05	47.02	28.33	34.69	38.43	17.05	14.99	13.42	25.79	11.77	10.99	16.67	24.68	30.61	34.15	27.53	26.45	34.57	13.18	24.25	22.55	26.36	26.97	39.61	5.05
91286	ImmGenATAC1219.peak_91286	chr11	108427539	0	1.83	1		Prkca,Apoh,Cep112	0.57	1.78	2.01	0.11	1.3	0.57	1.59	0.97	0.12	1.94	0.44	2.22	0.53	1.18	2.49	3.24	0.53	1.32	1.1	0.94	0.56	0.14	1	0.12	0.2	0.94	0.12	0.1	3.19	0.15	0.15	0.44	1.83	0.71
91287	ImmGenATAC1219.peak_91287	chr11	108429254	0.06	1.04	NA		Prkca,Apoh,Cep112	0.32	5.18	3.09	1.61	5.59	2.63	2.01	1.66	3.11	3.41	1.96	5.62	0.11	0.55	1.95	1.97	1.63	1.25	1.01	0.11	2.25	0.81	0.22	3.46	0.82	3.07	0.12	1.29	2.02	3.21	1.84	0.44	1.81	3.56
91288	ImmGenATAC1219.peak_91288	chr11	108439942	0.03	1.71	1		Prkca,Apoh,Cep112	0.11	0.83	0.11	0.11	0.44	0.87	0.11	0.11	0.12	0.12	0.1	0.12	0.11	0.58	0.98	0.11	0.11	1.37	0.26	0.11	0.56	0.76	0.22	0.12	1.1	0.94	0.12	0.43	6.87	4.71	9.3	2.1	0.1	1.32
91289	ImmGenATAC1219.peak_91289	chr11	108445429	0.12	7.23	1		Apoh,Cep112	0.32	1.86	0.55	0.11	1.39	1.08	2.01	0.74	0.63	0.28	0.41	1.04	1.15	0.11	0.1	0.63	0.11	0.35	0.1	0.54	0.11	0.14	0.22	0.12	0.82	0.2	0.66	0.1	0.23	0.95	0.15	0.44	20.79	0.66
91290	ImmGenATAC1219.peak_91290	chr11	108447341	0.09	0.96	NA		Apoh,Cep112	3.37	2.59	1.02	4.15	0.87	1.45	0.51	1.4	4.47	2.33	2.4	0.12	0.11	0.62	0.73	0.91	0.96	1.25	0.1	0.5	0.98	0.81	0.22	1.29	2.1	3.12	1.9	0.1	0.23	0.15	1.84	0.87	2.18	0.66
91291	ImmGenATAC1219.peak_91291	chr11	108449964	0.38	1.31	NA		Apoh,Cep112	3.05	1.86	0.55	0.91	0.87	0.57	1.87	1.18	5.92	3.77	0.41	1.98	0.66	0.62	1.39	1.99	1.48	1.37	2.47	1.06	0.98	2.01	1	0.73	2.37	2.71	1.27	0.43	0.75	1.67	4.45	1.6	1.38	0.23
91292	ImmGenATAC1219.peak_91292	chr11	108459778	0.18	0.6	NA		Apoh,Cep112	1.35	0.1	1.67	1.07	0.1	0.36	0.69	1.75	1.71	0.73	0.93	0.12	0.66	0.62	0.74	0.11	0.11	0.52	1.1	0.54	0.11	0.14	0.22	0.12	0.2	0.2	0.73	0.44	0.75	1.69	0.95	0.87	1.15	0.23
91293	ImmGenATAC1219.peak_91293	chr11	108475903	0.45	3.22	1		Apoh,Cep112	0.11	1.31	0.55	1.47	1.73	1.67	0.25	1.4	2.52	0.73	1.32	2.11	0.53	1.58	1.95	4.18	0.96	2.91	3.77	0.11	0.98	1.43	0.22	2.83	1.46	0.2	0.73	1.29	1.4	0.95	2.04	0.44	0.29	0.23
91294	ImmGenATAC1219.peak_91294	chr11	108484914	0.07	2.14	1		Apoh,Cep112	2.56	1.31	1.02	0.99	3	1.56	2.76	1.4	2.58	1.45	1.32	1.59	2.48	3.87	6.39	5.98	6.45	3.59	1.1	2.76	0.98	2.04	4.3	2	4.44	1.06	0.73	0.97	2.14	0.95	0.62	1.21	0.78	0.66
91295	ImmGenATAC1219.peak_91295	chr11	108508366	0.54	0.87	NA		Cep112	1.1	1.78	0.55	0.51	4.27	1.45	0.25	0.45	0.71	1.35	2.43	0.46	2.48	0.14	0.67	0.9	0.54	2.82	1.1	0.54	1.14	1.38	0.22	0.12	1.1	0.2	0.66	1.29	0.75	2.09	2.43	0.93	2.18	0.23
91296	ImmGenATAC1219.peak_91296	chr11	108528051	0.82	5.86	1			0.11	0.1	1.67	2.42	1.98	3.79	3.61	1.01	1.12	4.49	1.32	1	1.7	2.08	3.16	5.16	2.04	1.08	1.86	0.54	0.56	1.43	1.73	1.28	2.37	0.94	1.41	0.44	3.38	1.69	1.21	0.93	1.19	1.14
91297	ImmGenATAC1219.peak_91297	chr11	108528310	0.74	3.58	1			0.32	0.1	1.63	1.47	0.1	2.41	1.59	3.01	0.63	1.83	1.32	0.46	1.7	0.62	4.07	1.97	1.09	1.08	0.67	0.54	0.11	1.43	1.07	0.67	0.82	0.2	0.12	0.44	2.02	1.93	0.62	0.44	0.78	0.11
91298	ImmGenATAC1219.peak_91298	chr11	108534133	0.05	3.57	1			2.35	1.78	1.19	2.42	2.32	0.87	0.69	1.79	1.67	0.28	1.49	1	1.44	2.35	3.95	1.19	0.96	1.81	0.1	0.54	1.8	0.14	0.22	1.29	0.2	1.58	0.12	1.76	0.75	0.95	0.15	1.6	1.41	0.11
91299	ImmGenATAC1219.peak_91299	chr11	108543283	0.51	0.6	NA			0.78	0.1	0.11	0.11	0.44	0.36	0.25	0.11	1.67	0.12	0.75	0.12	0.11	0.55	0.75	0.39	0.53	0.76	0.94	0.11	0.11	2.03	0.22	0.12	0.82	0.2	0.12	0.43	0.75	0.95	1.41	2.83	0.72	1.07
91300	ImmGenATAC1219.peak_91300	chr11	108555464	0.02	0.69	NA			1.56	0.1	0.11	1.4	0.1	0.32	1.19	1.36	0.12	1.9	0.75	1	0.53	1.52	0.5	1.42	1.89	2.91	0.44	0.11	0.98	0.81	1.07	2.61	1.1	1.58	0.66	1.91	3.09	1.67	2	0.93	0.1	0.11
91301	ImmGenATAC1219.peak_91301	chr11	108584867	0.02	1.1	NA		Cep112	0.11	0.83	0.11	0.99	0.71	1.45	2.95	1.48	0.12	0.28	0.1	1.23	1.08	1.52	1.06	0.11	0.54	1.78	0.1	0.5	1.14	0.14	1	2.62	0.2	0.2	0.73	0.43	1.4	0.95	2	0.77	0.72	0.11
91302	ImmGenATAC1219.peak_91302	chr11	108593736	0.29	1.19	NA		Cep112	0.32	0.1	0.59	1.46	0.71	0.57	2.2	1.54	1.12	1.21	1.32	0.46	1.93	1.05	1.58	0.91	1.89	1.81	0.1	0.11	0.56	0.14	2.48	1.45	1.46	0.94	0.12	0.1	0.75	0.15	0.95	0.93	2.11	0.59
91303	ImmGenATAC1219.peak_91303	chr11	108594071	0.75	1.9	1		Cep112	0.8	0.49	2.01	0.99	0.1	0.1	0.11	2.84	1.22	0.73	1.26	0.12	0.66	1.52	1.08	1.42	0.96	1.89	0.1	1.06	1.8	0.14	1	0.67	0.2	0.2	0.12	0.1	0.75	0.15	0.15	0.44	0.54	0.59
91304	ImmGenATAC1219.peak_91304	chr11	108620855	0.93	1.62	1		Cep112	0.57	0.49	0.11	0.91	1.3	1.08	0.25	0.97	1.22	0.89	0.1	0.12	1.15	1.02	1.08	0.91	0.11	1.78	1.63	0.94	0.56	0.81	1.73	0.67	0.82	0.94	0.12	0.76	0.75	0.15	0.15	0.77	0.78	2.5
91305	ImmGenATAC1219.peak_91305	chr11	108626010	0.03	0.52	NA		Cep112	1.32	1.31	1.63	0.5	1.79	0.57	1.26	0.11	3.49	4	1.84	0.46	1.15	0.58	0.67	0.9	0.54	0.84	1.1	0.54	0.11	0.81	0.22	0.67	0.2	0.94	0.66	0.43	0.23	0.15	2.43	0.44	0.78	1.32
91306	ImmGenATAC1219.peak_91306	chr11	108634685	0.21	0.81	NA		Cep112	0.57	0.1	2.53	1.46	1.03	1.04	1.26	0.45	0.12	0.89	0.44	0.12	0.11	0.14	0.11	0.91	0.11	1.81	0.59	1.19	0.56	0.76	0.22	0.67	0.2	0.2	1.27	0.43	3.93	0.95	0.15	0.1	0.29	0.23
91307	ImmGenATAC1219.peak_91307	chr11	108642726	0.15	0.54	NA		Cep112	1.35	0.7	2.28	0.99	0.87	0.36	0.65	0.11	0.63	1.35	1.84	0.7	0.66	1.05	0.33	0.9	0.54	0.11	0.26	0.11	0.56	0.14	1.07	1.28	0.82	0.2	3.33	0.44	0.23	0.15	0.62	0.1	0.29	0.23
91308	ImmGenATAC1219.peak_91308	chr11	108661784	0.03	1.01	NA		Cep112	1.35	0.83	1.85	0.11	1.3	0.1	0.11	1.79	0.12	0.28	1.02	0.12	0.53	1.57	0.33	0.11	0.11	0.76	0.26	1.19	1.8	0.14	1.07	1.29	0.2	0.2	0.66	0.1	0.23	0.95	0.62	0.93	0.1	0.66
91309	ImmGenATAC1219.peak_91309	chr11	108667449	0.14	1.35	NA		Cep112	0.78	3.93	2.28	1.47	0.37	1.04	1.7	2.05	0.63	2.33	1.96	1.57	3.26	0.55	1.95	2.53	3.74	3.02	2.77	0.11	1.8	1.38	0.22	2	4.44	0.2	0.66	1.29	2.14	0.15	0.95	1.76	2.63	1.55
91310	ImmGenATAC1219.peak_91310	chr11	108696761	0.06	5.09	1		Cep112	1.26	1.09	0.55	3.26	3.42	0.1	0.51	0.11	0.63	1.35	0.93	0.12	1.08	0.14	3.41	6.16	7.68	6.7	1.1	2.14	2.88	2.04	1.63	0.73	3.59	0.94	0.66	1.76	3.09	0.15	0.95	0.77	0.29	3.17
91311	ImmGenATAC1219.peak_91311	chr11	108700233	0.04	0.91	NA		Cep112	1.56	3.72	1.2	3.41	2.48	0.32	1.1	0.11	0.71	0.73	1.26	1.64	1.44	1.18	1.65	0.63	0.54	1.78	0.59	1.59	0.53	2.01	1	0.12	0.82	0.2	0.12	0.1	0.23	1.36	0.15	0.44	0.1	0.66
91312	ImmGenATAC1219.peak_91312	chr11	108718709	0.02	0.91	NA		Cep112	0.32	1.82	1.02	2.29	0.87	0.1	0.65	0.62	0.12	1.21	0.93	1.04	1.15	0.62	2.45	1.42	1.48	1.25	0.44	0.11	0.11	0.14	1	0.12	0.2	0.2	0.66	0.1	1.7	0.15	0.15	2.91	2.11	0.23
91313	ImmGenATAC1219.peak_91313	chr11	108731540	0.09	3.22	1		Cep112	0.8	1.78	0.59	2.5	2.34	1.04	0.25	2.71	1.46	0.12	1.32	0.46	1.7	1.57	3.4	0.63	0.96	1.81	0.1	0.5	0.53	0.76	2.29	1.9	3.11	0.94	1.94	1.91	1.4	0.57	1.21	0.77	0.29	0.23
91314	ImmGenATAC1219.peak_91314	chr11	108752207	0.24	1.74	1		Cep112	1.26	0.7	1.19	0.5	0.71	1.45	0.51	1.15	0.12	0.12	0.44	2.11	3.26	0.62	0.49	2.53	1.09	2.34	1.63	0.54	0.11	0.76	2.48	2	0.2	1.58	1.29	0.1	0.23	0.57	1.84	0.44	0.36	2.16
91315	ImmGenATAC1219.peak_91315	chr11	108752491	0.94	4.97	1		Cep112	2.56	0.32	1.02	1.46	0.44	0.1	0.69	1.01	0.12	0.73	0.93	0.12	1.86	4.66	1.09	4.14	1.52	1.37	2.47	0.94	0.56	0.14	2.48	0.67	1.72	0.2	2.04	1.29	0.23	0.95	3.23	0.1	0.78	14.56
91316	ImmGenATAC1219.peak_91316	chr11	108755211	0.18	3.45	1		Cep112	0.78	1.78	1.19	0.11	0.87	3.11	0.65	0.74	0.71	0.28	1.84	1.04	1.44	1.58	3.04	4.18	0.54	1.89	1.01	0.54	0.98	0.14	3.08	1.28	2.1	0.2	2.58	0.1	0.23	0.57	1.84	0.1	0.1	0.71
91317	ImmGenATAC1219.peak_91317	chr11	108757730	0.97	2.6	1		Cep112	0.11	0.32	0.59	0.91	1.3	1.08	1.19	0.45	0.12	0.12	1.26	0.12	3.1	0.55	1.65	9.4	1.52	5.25	0.59	1.59	0.98	0.81	0.22	0.12	0.2	0.94	0.66	2.29	0.23	0.15	1.21	0.77	0.78	1.14
91318	ImmGenATAC1219.peak_91318	chr11	108772374	0.06	0.68	NA		Cep112	0.8	1.78	0.11	1.46	0.1	1.04	0.11	1.4	0.63	1.21	0.41	0.12	2.68	3.38	0.73	0.9	0.96	1.08	0.44	0.94	0.11	0.76	0.22	2	0.2	0.2	0.12	1.26	0.75	0.57	0.62	0.77	0.78	0.11
91319	ImmGenATAC1219.peak_91319	chr11	108781048	0.52	0.64	NA		Cep112	2.56	1.78	1.63	0.5	0.37	0.1	1.19	1.01	1.71	1.9	1.84	2.53	3.26	2.08	1.38	1.42	0.11	0.11	1.01	0.54	0.56	2.04	0.22	0.67	3.13	0.94	1.9	0.43	0.23	1.67	0.15	0.1	0.36	0.66
91320	ImmGenATAC1219.peak_91320	chr11	108785717	0.02	0.53	NA			0.32	0.7	1.19	1.96	0.37	0.32	1.19	0.62	0.12	0.28	1.02	1	1.08	0.14	0.34	0.91	1.48	1.81	0.94	1.19	0.53	1.43	0.22	0.67	1.72	1.58	2.58	2.68	1.18	0.95	0.15	0.93	0.36	0.11
91321	ImmGenATAC1219.peak_91321	chr11	108798444	0.09	0.98	NA			0.8	1.82	3.07	0.5	0.71	1.28	1.75	2.25	0.71	1.35	0.93	0.46	1.86	1.05	2.49	2.68	1.09	2.34	1.43	0.5	0.56	2.05	1	2	0.82	0.94	1.27	2.29	0.75	1.13	0.62	1.26	0.36	1.55
91322	ImmGenATAC1219.peak_91322	chr11	108804460	0.01	0.68	NA			2.1	1.09	2.28	3.79	2.34	1.45	0.25	2.84	1.67	2.38	1.26	0.7	1.7	2.05	0.98	0.91	1.89	2.04	1.52	0.5	2.27	1.43	0.22	1.45	1.46	1.06	3.33	0.43	0.23	0.15	0.95	1.7	0.29	2.87
91323	ImmGenATAC1219.peak_91323	chr11	108805526	0.07	13.63	1			1.77	2.59	4.22	1.47	2.34	1.45	1.7	1.01	0.12	1.21	2.21	1.04	9.1	2.08	0.49	1.47	0.53	1.78	0.67	0.54	0.56	0.14	1.07	1.28	0.2	1.79	0.66	1.29	0.23	0.15	0.62	1.6	1.75	39.17
91324	ImmGenATAC1219.peak_91324	chr11	108823010	0.27	1.57	1		Axin2	0.32	3.16	0.59	0.11	1.3	1.45	2.76	0.11	1.22	0.73	0.41	0.46	1.08	2.35	0.18	0.39	0.11	0.84	1.63	0.54	0.56	2.68	1.07	0.73	0.2	1.06	0.73	0.76	0.75	0.57	0.15	1.34	0.78	1.14
91325	ImmGenATAC1219.peak_91325	chr11	108827615	0.45	4.09	1		Axin2	0.32	4.45	0.11	1.47	0.44	0.79	2.8	0.62	0.63	0.12	1.32	0.12	0.11	0.55	2.13	0.11	1.09	0.35	1.1	1.06	0.56	2.04	0.22	1.29	1.72	0.2	0.66	0.44	0.23	0.15	1.41	1.26	0.54	0.11
91326	ImmGenATAC1219.peak_91326	chr11	108828596	0.01	1.72	1		Axin2	0.8	1.09	0.59	0.99	1.21	2.88	0.65	1.11	0.71	3.4	1.84	0.46	0.66	1.57	0.73	0.39	0.53	0.76	0.26	1.49	1.8	0.76	0.22	0.67	1.1	1.06	1.29	1.29	0.23	1.36	0.62	1.26	0.29	1.75
91327	ImmGenATAC1219.peak_91327	chr11	108840359	0.19	3.21	1		Axin2	2.8	3.55	0.59	1.96	0.44	0.79	2.76	1.01	2.01	1.35	2.54	0.12	2.48	1.52	1.32	2.55	0.11	1.08	0.26	1.19	0.56	0.81	0.22	0.12	1.72	2.43	0.66	0.43	0.23	0.15	0.15	2.5	2.45	6.03
91328	ImmGenATAC1219.peak_91328	chr11	108846074	0.04	1.58	1		Axin2	0.11	1.78	1.67	0.11	0.71	0.87	1.1	1.83	1.71	1.35	1.26	0.12	1.08	2.05	0.18	0.91	1.09	0.35	1.94	1.06	0.56	1.43	1.63	0.12	0.2	1.06	1.94	1.59	0.23	0.15	0.62	0.1	0.97	0.11
91329	ImmGenATAC1219.peak_91329	chr11	108846332	0.07	2.07	1		Axin2	0.8	1.21	1.19	2.01	0.1	0.1	0.65	1.01	0.63	1.71	0.75	0.7	4.5	1.18	0.18	0.63	1.52	0.11	0.1	1.06	0.11	0.14	3.14	0.12	1.1	0.2	0.73	0.44	0.75	1.36	2	0.77	0.36	0.71
91330	ImmGenATAC1219.peak_91330	chr11	108858150	0.45	2.34	1		Axin2	0.32	0.7	0.59	2.87	2.93	0.57	0.25	1.36	1.24	0.73	1.32	2.53	3.1	1.02	2.74	0.91	0.96	3.02	2.24	1.19	1.8	1.38	1	1.28	1.86	0.94	4.29	6.13	0.23	2.85	0.15	0.44	1.41	1.07
91331	ImmGenATAC1219.peak_91331	chr11	108858694	0.44	3.27	1		Axin2	0.11	2.38	2.48	0.91	0.87	4.26	1.12	1.79	1.12	0.73	1.96	0.46	0.11	1.52	1.65	0.39	0.54	1.32	0.67	0.11	0.53	0.14	0.22	2.29	1.1	0.2	1.27	0.44	0.75	1.13	0.62	0.77	0.29	0.59
91332	ImmGenATAC1219.peak_91332	chr11	108862570	0.21	0.95	NA		Axin2	1.1	1.31	1.19	2.42	3.28	1.53	0.69	0.77	0.71	1.35	0.93	2.75	3.26	2.6	0.17	0.39	0.96	1.25	0.67	0.5	0.11	0.76	1.07	0.73	0.2	0.2	1.27	0.1	1.18	0.15	2.63	1.21	0.96	0.71
91333	ImmGenATAC1219.peak_91333	chr11	108867788	0.19	1.32	NA		Axin2	0.57	0.49	1.02	0.5	1.03	0.1	0.25	0.62	1.22	0.89	1.66	0.7	0.11	1.52	0.5	0.9	0.11	0.35	1.01	0.11	0.56	0.81	0.22	2	1.86	0.94	0.66	0.44	0.75	0.15	2.63	1.34	1.91	2.59
91334	ImmGenATAC1219.peak_91334	chr11	108876213	0.13	0.63	NA		Axin2	6.14	1.31	1.2	0.5	1.03	2.41	2.01	2.61	0.63	0.73	1.26	1.59	1.86	1.05	0.67	0.91	1.48	0.11	0.44	0.5	0.11	1.38	1.07	1.28	0.2	0.94	1.27	0.1	0.23	3.21	0.62	0.44	0.36	0.71
91335	ImmGenATAC1219.peak_91335	chr11	108876820	0.25	1.69	1		Axin2	0.32	0.7	0.11	1.47	1.3	0.32	0.11	0.72	0.63	0.73	1.82	1.64	1.15	1.05	0.73	0.11	1.06	0.35	1.52	0.5	0.11	0.76	1.07	0.73	0.2	0.2	0.73	0.1	1.7	0.95	0.15	0.1	0.72	0.23
91336	ImmGenATAC1219.peak_91336	chr11	108886190	0.13	0.85	NA		Axin2	0.11	0.49	0.59	1.47	0.1	0.32	1.19	0.62	0.63	0.73	0.44	0.12	0.11	0.62	0.98	0.39	0.96	0.11	1.1	0.54	0.53	3.9	1.85	1.45	5.01	1.79	2.04	0.76	0.75	0.95	0.15	0.44	0.29	1.2
91337	ImmGenATAC1219.peak_91337	chr11	108889020	0	0.74	NA		Axin2	1.26	2.08	0.59	2.87	2.48	0.57	1.26	1.15	0.63	0.73	2.4	0.7	7.28	1.14	2.07	3.81	1.06	2.34	2.47	2.5	1.59	1.42	1.63	1.45	0.82	0.2	3.33	1.91	1.18	0.95	0.15	0.44	1.39	0.71
91338	ImmGenATAC1219.peak_91338	chr11	108889307	0.13	1.23	NA		Axin2	2.1	1.31	1.19	2.87	1.79	2.04	0.25	0.11	1.22	0.12	2.74	0.7	5.15	0.14	2.74	3.63	2.31	2.34	2.47	1.99	3.05	0.76	2.48	0.12	2.37	1.06	2.58	1.29	1.7	0.57	1.21	1.21	0.96	1.14
91339	ImmGenATAC1219.peak_91339	chr11	108889845	0.05	1.74	1		Axin2	0.78	2.38	0.55	3.41	1.21	2.64	1.19	0.36	0.71	0.73	1.49	1.04	5.77	1.05	2.49	2.53	0.96	2.04	0.26	0.11	0.56	0.14	1.07	1.9	0.82	0.2	0.66	2.29	2.02	2.09	0.62	1.21	0.54	1.32
91340	ImmGenATAC1219.peak_91340	chr11	108891203	0.39	2.27	1		Axin2	0.57	1.31	0.11	0.5	0.71	0.36	1.59	0.74	0.12	1.35	1.32	0.12	1.7	0.62	1.32	0.9	0.96	1.08	1.1	1.49	2.2	0.81	0.22	0.12	0.2	0.94	1.9	0.97	0.23	0.15	2.43	0.77	0.54	0.23
91341	ImmGenATAC1219.peak_91341	chr11	108893663	0.01	5.64	1		Axin2	0.78	1.21	1.67	3.41	2.32	2.04	2.2	3.67	0.12	0.73	0.75	3.49	3.1	3.88	2.07	4.18	0.54	0.52	1.1	5	2.2	0.14	1.07	2	1.72	1.58	0.66	36.71	1.4	3.87	2.04	0.77	0.72	0.71
91342	ImmGenATAC1219.peak_91342	chr11	108898284	0.05	5.93	1		Axin2	3.52	5.74	3.09	4	2.32	1.67	2.76	3.01	1.75	1.45	1.82	1.59	1.7	2.19	0.74	1.19	1.09	1.78	0.59	0.54	2.27	0.14	1	3.46	1.72	0.2	1.27	0.1	1.7	3.98	0.15	0.77	1.81	1.07
91343	ImmGenATAC1219.peak_91343	chr11	108898592	0.05	9.94	1		Axin2	2.56	0.32	1.19	1.9	2.92	1.04	2.16	3.4	0.71	1.29	1.26	0.46	1.15	1.68	1.73	2.04	0.54	1.65	2.24	1.06	0.11	1.43	1.07	1.28	1.1	2.43	0.73	7.86	0.23	1.93	0.62	2.53	2.11	1.14
91344	ImmGenATAC1219.peak_91344	chr11	108898844	0.01	3.47	1		Axin2	0.78	2.08	3.55	1.86	0.71	0.87	3.21	1.36	0.12	1.71	1.84	1	2.48	3.38	4.03	3.63	0.96	2.38	0.94	2.11	0.53	1.38	0.22	0.73	0.82	1.58	2.04	3.6	0.23	1.13	1.21	0.44	1.15	0.71
91345	ImmGenATAC1219.peak_91345	chr11	108900951	0.51	1.36	NA		Axin2	1.26	2.56	1.02	2.6	1.79	1.45	1.1	1.45	0.12	0.73	2.4	0.12	4.43	1.58	2.71	1.47	1.48	0.52	1.94	1.19	2.27	0.76	1.07	1.29	0.2	1.79	0.12	0.1	0.23	0.15	0.62	2.1	0.78	1.79
91346	ImmGenATAC1219.peak_91346	chr11	108901274	0.71	2.25	1		Axin2	1.98	1.21	0.11	1.61	0.87	0.36	2.95	0.38	1.12	1.21	0.93	1	0.66	2.82	1.32	8.2	0.54	7.38	0.26	7.52	0.98	0.76	0.22	1.9	0.82	0.94	1.94	0.44	2.02	0.95	2	1.21	1.79	2.16
91347	ImmGenATAC1219.peak_91347	chr11	108901916	0.16	0.69	NA		Axin2	2.56	1.82	1.67	0.51	0.71	1.45	5.84	1.79	0.63	0.28	1.49	1.64	1.15	8.38	2.07	2.15	0.96	2.34	0.1	3.58	1.14	0.14	1.85	2.62	2.1	0.2	1.94	0.76	0.75	0.15	3.04	1.7	0.96	1.2
91348	ImmGenATAC1219.peak_91348	chr11	108909308	0.03	3.18	1		Axin2	2.56	2.99	3.55	3.41	2.93	0.1	1.19	2.64	0.12	0.73	2.4	1	1.44	1.52	0.18	1.19	0.11	1.37	4.1	0.5	2.88	9.36	9.58	7.24	13.64	8.34	5.67	2.02	1.7	0.15	2.04	0.77	1.81	1.14
91349	ImmGenATAC1219.peak_91349	chr11	108909911	0.06	1.61	1		Axin2	1.8	4.92	1.67	3.41	0.1	3.79	1.19	1.01	2.35	0.89	2.48	2.11	10.28	2.05	1.06	0.9	3.59	1.37	3.55	1.49	0.98	1.43	1.85	1.9	1.72	1.58	4.08	1.76	2.35	1.93	3.73	1.26	2.21	1.14
91350	ImmGenATAC1219.peak_91350	chr11	108910511	0.1	2.28	1		Axin2	4.92	0.7	3.07	0.11	0.1	0.79	0.51	1.79	2.35	0.73	5.44	4.08	3.1	1.02	1.95	3.24	5.29	4.42	9.08	4.38	3.65	3.9	3.14	2.83	2.37	3.07	1.41	3.5	4.7	2.09	4.35	4.98	1.56	0.11
91351	ImmGenATAC1219.peak_91351	chr11	108910763	0.04	6.13	1		Axin2	2.35	4.15	2.01	2.42	1.79	1.04	4.99	2.05	1.75	2.79	3.12	4.08	1.15	0.58	7.2	14.46	15.23	12.72	14.85	11.05	13.02	2.65	6.06	2.83	7.8	4.74	4.08	13.16	6.33	5.38	4.38	2.1	0.54	1.07
91352	ImmGenATAC1219.peak_91352	chr11	108911154	0.05	29.98	1		Axin2	3.52	2.56	5.97	6.34	0.44	4.73	1.75	2.58	1.22	0.28	2.4	3.75	1.86	2.59	20.33	48.93	44.61	50.46	64	32.8	39.85	24.29	20.21	12.8	34.5	17.21	7.67	29.85	23.81	14.75	8.12	0.1	0.72	2.58
91353	ImmGenATAC1219.peak_91353	chr11	108913591	0.02	2.31	1		Axin2	0.32	1.21	1.63	2.42	2.48	1.45	0.65	0.62	1.24	0.28	4.66	0.46	5.67	2.08	2.37	1.42	0.11	11.17	5.69	2.14	0.98	3.26	3.14	2	1.72	3.57	3.5	0.1	2.35	0.57	2.63	1.26	1.19	0.11
91354	ImmGenATAC1219.peak_91354	chr11	108918169	0.06	5.8	1		Axin2	2.67	6.19	4.16	3.64	2.34	4.48	2.16	2.76	0.12	2.38	2.4	2.11	2.48	4.43	2.74	0.91	0.96	1.32	4.21	0.94	1.59	1.43	0.22	0.12	0.82	0.2	1.27	2.88	0.75	3.41	2.04	4.28	1.81	2.88
91355	ImmGenATAC1219.peak_91355	chr11	108920361	0.9	29.38	1	Axin2	Axin2	20.81	10.23	5.4	13.19	16.93	12.17	4.45	4.13	3.91	3.9	4.66	11.19	1.08	3.11	74.44	49.29	65.91	59.51	67.47	45.35	35.5	29.11	29.32	32.5	30.7	21.94	15.18	22.22	21.49	28.43	35.24	13.65	5.98	11.13
91356	ImmGenATAC1219.peak_91356	chr11	108920765	0.6	12.81	1		Axin2	7.66	2.56	3.55	3.64	6.29	6.9	2.45	2.57	1.75	2.39	2.4	3.47	0.11	2.35	65.74	42.51	31.51	33.03	34.32	23.02	17.23	9.14	7.95	1.9	9.61	4.66	4.17	10.9	7.52	17.12	14.56	6.76	0.96	6.1
91357	ImmGenATAC1219.peak_91357	chr11	108921239	0.88	2.8	1		Axin2	6.67	7.51	0.59	1.4	7.53	5.62	0.25	1.79	0.12	0.28	2.43	2.88	2.48	1.05	8.76	8.4	5.4	7.5	10.31	2.76	5.05	3.87	5.68	2.62	10.09	3.61	1.41	1.26	2.54	8.62	6.89	1.6	0.36	1.55
91358	ImmGenATAC1219.peak_91358	chr11	108922436	0.31	3.33	1		Axin2	2.25	4.29	2.01	2.42	5.48	1.53	1.1	0.72	0.12	1.78	1.02	1.64	1.7	2.05	3.16	3.81	5.28	7.38	11.6	2.14	3.66	0.14	3.71	2	4.35	2.17	3.33	3.53	0.23	0.15	2.04	0.44	0.36	0.71
91359	ImmGenATAC1219.peak_91359	chr11	108923010	0.8	1.63	1		Axin2	0.8	1.86	0.55	0.51	2.92	0.57	0.25	0.77	0.71	1.21	2.74	0.7	1.44	1.02	1.73	9.25	3.15	3.23	4.07	1.06	2.2	0.76	2.51	0.12	1.1	1.06	0.66	1.43	0.23	1.67	1.58	0.1	0.1	0.59
91360	ImmGenATAC1219.peak_91360	chr11	108924483	0.65	0.98	NA		Axin2	1.35	0.32	0.59	0.11	0.44	1.08	1.7	1.36	0.12	0.73	0.1	0.46	0.53	1.58	3.14	0.39	0.11	0.11	0.1	1.99	1.14	0.14	0.22	2	0.2	0.94	1.27	0.97	0.23	0.57	1.21	1.7	0.96	0.23
91361	ImmGenATAC1219.peak_91361	chr11	108925375	0.11	7.26	1		Axin2	4.41	7.18	1.19	5.37	5.48	4.48	3.42	2.34	3.88	5.01	7.26	6.11	1.7	3.09	5.83	13.65	10.73	13.15	8.54	13.64	9.24	8.39	10.87	11.93	11.79	7.69	11.16	15.16	10.62	18.51	14.9	2.53	2.88	0.66
91362	ImmGenATAC1219.peak_91362	chr11	108927269	0.37	0.89	NA		Axin2	2.1	1.82	2.28	3.55	3	2.63	2.95	3.12	1.75	0.28	4.66	0.46	3.26	3.62	0.34	1.45	0.96	1.81	0.26	0.54	0.11	0.76	0.22	4.52	1.46	1.69	1.27	2.02	0.23	0.15	0.15	0.44	0.1	0.23
91363	ImmGenATAC1219.peak_91363	chr11	108928978	0	1.29	NA		Axin2	3.97	3.72	3.74	1.96	6.43	6.33	1.75	2.18	1.24	0.89	1.84	0.46	0.53	3.62	2.16	3.24	2.07	2.04	1.48	3.37	4.36	2.05	1.85	3.46	1.86	1.58	2.58	9.48	2.02	2.85	2.18	1.34	0.36	0.23
91364	ImmGenATAC1219.peak_91364	chr11	108930894	0.08	0.77	NA		Axin2	2.56	6.05	0.55	1.4	3	1.56	2.95	4.26	3.01	1.83	1.84	0.46	2.48	0.14	1.09	2.68	0.11	0.35	2.86	2.14	2.86	1.43	1.73	2.69	0.82	0.94	1.41	1.91	0.75	1.36	2	1.21	1.56	0.66
91365	ImmGenATAC1219.peak_91365	chr11	108931210	0.01	1.24	NA		Axin2	0.78	2.99	0.11	2.42	6.92	3.32	5.03	3.33	1.12	0.89	2.21	1.04	5.77	5.9	3.17	1.42	1.09	1.08	1.01	1.59	3.54	1.43	1.73	1.28	0.82	1.58	4.17	0.43	2.35	0.15	2.63	0.93	1.41	2.5
91366	ImmGenATAC1219.peak_91366	chr11	108932009	0	0.77	NA		Axin2	2.56	2.56	1.2	2.87	2.34	1.56	0.11	1.01	1.12	1.35	1.84	0.46	1.86	8.06	2.45	0.39	1.52	2.34	0.59	0.5	1.85	0.14	1.07	0.12	1.1	1.79	1.9	0.43	1.4	0.57	3.83	1.6	0.54	1.75
91367	ImmGenATAC1219.peak_91367	chr11	108935506	0.9	1.24	NA		Axin2	0.32	4.45	1.19	1.9	0.71	0.57	0.25	1.54	1.24	0.28	1.26	2.11	0.66	3.4	5.31	3.47	0.11	2.82	0.94	2.11	0.53	0.14	0.22	1.29	2.37	1.06	2.65	0.43	0.23	0.95	1.21	0.93	0.96	0.66
91368	ImmGenATAC1219.peak_91368	chr11	108936602	0.83	1.64	1		Axin2	3.22	2.59	1.67	2.01	0.37	2.04	2.2	1.11	0.63	1.29	1.96	0.46	1.08	0.55	1.65	1.42	0.53	0.35	2.05	1.59	4.36	3.87	2.48	1.45	1.1	0.94	3.33	2.41	0.23	0.57	0.62	0.1	0.1	1.14
91369	ImmGenATAC1219.peak_91369	chr11	108941363	0.89	0.63	NA		Axin2	1.26	0.32	0.55	4.74	1.21	0.36	2.45	0.7	0.63	0.12	0.75	0.12	1.15	4.43	0.33	1.45	1.06	0.52	1.52	0.94	0.11	0.14	1.07	0.67	1.1	2.17	1.9	0.44	0.23	0.15	2.43	0.1	0.36	1.07
91370	ImmGenATAC1219.peak_91370	chr11	108942014	0.57	1.52	1		Axin2	2.35	1.78	1.19	3.2	5.83	3.37	4.17	1.09	0.71	3.41	2.48	1	3.26	2.05	1.39	4.31	2.04	1.89	1.94	1.68	2.88	1.38	0.22	2.69	1.1	0.94	1.27	3.18	0.23	0.15	2.63	1.67	0.54	1.89
91371	ImmGenATAC1219.peak_91371	chr11	108942321	0.64	1.24	NA		Axin2	3.97	5.07	0.11	4.15	3.62	1.84	1.75	2.93	1.12	1.71	2.4	1.57	3.72	3.88	0.98	0.11	4.31	1.65	0.26	1.49	2.88	1.42	2.29	1.28	1.72	1.69	1.27	0.43	2.14	0.57	1.21	0.77	1.41	0.66
91372	ImmGenATAC1219.peak_91372	chr11	108943791	0.71	0.69	NA		Axin2	1.35	5.07	0.55	1.07	1.73	2.63	3.89	1.79	0.71	0.28	1.02	0.12	0.53	1.02	1.09	0.63	0.11	1.81	1.1	0.54	0.53	0.76	0.22	1.29	1.1	0.2	0.12	0.1	1.4	0.15	1.41	0.44	0.54	0.23
91373	ImmGenATAC1219.peak_91373	chr11	108947123	0.01	0.95	NA		Axin2	3.09	2.59	3.55	1.61	1.79	2.14	2.81	2.68	0.12	2.33	4.02	0.46	1.08	2.08	1.32	2.15	3	3.02	2.05	1.49	3.66	0.76	1.73	2.69	1.1	2.17	1.41	0.43	2.14	0.15	0.62	1.21	1.38	1.75
91374	ImmGenATAC1219.peak_91374	chr11	108947936	0.56	1.16	NA		Axin2	0.11	3.15	2.48	2.2	3.61	0.36	2.76	0.38	0.12	0.73	0.44	0.12	0.53	1.02	2.37	0.9	0.11	1.25	1.94	0.5	1.14	0.76	1	1.9	0.82	1.58	1.27	0.1	1.4	0.15	1.58	0.77	1.56	2.83
91375	ImmGenATAC1219.peak_91375	chr11	108948771	0	0.95	NA		Axin2	1.82	3.15	4.16	3.79	3.94	2.14	5.03	1.86	0.71	1.83	2.48	0.12	2.48	2.19	4.07	0.9	0.54	1.32	1.81	3.92	0.11	0.81	0.22	5.3	1.1	2.43	1.9	0.44	0.75	1.93	0.62	1.21	0.72	2.16
91376	ImmGenATAC1219.peak_91376	chr11	108964096	0.25	1.12	NA		Axin2	4.5	0.7	3.14	0.51	1.03	1.67	0.69	1.01	0.63	1.9	1.32	1	13.03	1.05	0.98	0.11	0.11	0.52	1.01	1.06	0.98	1.43	0.22	0.67	2.37	0.2	0.66	0.76	4.17	0.95	0.62	0.44	0.29	1.32
91377	ImmGenATAC1219.peak_91377	chr11	108975085	0.02	0.73	NA		Axin2	0.32	3.16	4.16	2.2	2.32	1.67	0.25	2.51	0.12	2.38	2.4	0.7	1.08	3.87	5.14	1.45	0.54	1.78	3.34	0.54	1.59	0.76	0.22	1.28	0.2	1.79	0.66	0.93	0.23	0.15	0.62	0.87	0.78	0.66
91378	ImmGenATAC1219.peak_91378	chr11	108975685	0.22	0.86	NA		Axin2	1.26	6.05	1.2	0.11	2.48	0.79	0.51	1.36	2.01	0.89	4.66	1	3.26	2.08	1.09	1.97	2.46	0.84	1.43	0.54	0.11	0.81	2.29	1.29	1.86	0.2	2.7	3	2.91	1.67	1.21	0.77	0.72	1.07
91379	ImmGenATAC1219.peak_91379	chr11	108980588	0.11	1.19	NA		Axin2	1.35	0.49	0.11	1.61	1.3	1.67	0.11	2.58	0.71	0.73	1.02	1.64	1.93	0.14	0.1	0.91	0.11	2.34	1.01	0.54	0.56	0.14	1.73	2.69	0.2	0.94	0.66	0.44	0.23	0.95	0.62	1.26	0.54	1.87
91380	ImmGenATAC1219.peak_91380	chr11	108990229	0.17	2.45	1		Axin2	0.8	1.82	0.11	1.96	1.73	1.67	0.25	1.8	0.12	0.89	1.32	1.64	0.66	0.55	1.51	1.97	0.11	1.65	0.1	0.5	0.98	0.14	1	0.12	0.82	0.2	1.9	0.44	1.18	2.85	0.62	0.44	0.97	0.71
91381	ImmGenATAC1219.peak_91381	chr11	108998005	0.05	9.81	1		Axin2	1.26	0.32	0.55	1.4	0.71	1.53	0.25	2.34	1.75	1.35	1.82	1	0.66	2.58	0.17	0.63	1.63	1.78	0.26	0.54	0.56	0.76	1.07	1.29	1.1	0.94	0.66	1.43	0.23	1.13	1.21	0.87	0.1	0.71
91382	ImmGenATAC1219.peak_91382	chr11	109030111	0.04	1.77	1			1.26	0.83	1.02	1.86	2.99	1.53	2.16	2.34	1.71	0.89	3.44	1	2.68	1.02	1.32	1.47	0.96	1.25	0.59	2.39	0.98	0.81	2.23	1.28	3	1.06	1.29	1.59	2.02	2.09	2.04	0.1	0.96	2.16
91383	ImmGenATAC1219.peak_91383	chr11	109030658	0.17	2.64	1			4.67	1.21	1.02	3.41	2.32	1.56	0.65	4.27	2.67	4.49	3.04	3.16	4.43	1.18	1.48	1.99	4.13	2.46	2.05	2.11	1.16	4.18	3.74	5.06	4.44	1.69	1.29	0.93	4.02	2.65	2.63	0.44	1.39	0.66
91384	ImmGenATAC1219.peak_91384	chr11	109036463	0.36	0.58	NA			0.57	0.49	0.55	3.09	2.34	2.41	1.1	5.29	0.63	1.29	1.26	3.06	1.86	1.57	3.04	1.45	0.53	1.32	2.05	0.11	0.53	1.43	1	0.12	0.82	0.94	0.66	0.44	0.75	1.36	1.41	0.44	0.72	1.14
91385	ImmGenATAC1219.peak_91385	chr11	109038679	0.67	2.02	1			0.8	0.7	1.67	1.47	1.03	2.04	1.19	0.74	0.12	1.35	0.1	1.04	1.08	0.55	0.4	2.04	1.09	1.25	1.63	1.59	0.11	0.76	0.22	0.67	0.2	1.79	0.66	1.26	0.23	0.15	0.62	0.93	0.29	0.66
91386	ImmGenATAC1219.peak_91386	chr11	109039752	0.03	12.54	1			1.82	0.7	2.48	1.4	1.21	0.79	0.11	1.39	0.12	2.33	0.41	2.88	0.66	1.57	3.04	0.9	0.53	2.46	0.59	2.14	0.98	0.81	0.22	1.28	1.46	0.2	0.73	0.76	2.35	0.15	1.41	1.26	0.78	1.14
91387	ImmGenATAC1219.peak_91387	chr11	109040308	0.04	3.1	1			0.78	1.86	1.02	1.47	0.71	0.1	0.69	0.38	0.12	1.45	0.44	0.12	0.53	0.14	0.34	0.9	0.53	0.11	1.1	0.54	1.16	0.81	0.22	0.12	0.82	0.2	0.73	1.59	0.75	0.95	0.62	0.44	0.29	0.66
91388	ImmGenATAC1219.peak_91388	chr11	109040567	0.21	1.42	NA			0.57	0.1	1.02	1.47	1.21	0.1	0.25	0.11	0.12	0.73	0.93	0.46	0.11	1.02	0.33	0.39	0.54	0.11	1.1	1.59	1.16	0.14	0.22	0.12	0.82	0.2	0.73	0.93	0.23	0.57	0.62	0.1	0.36	1.07
91389	ImmGenATAC1219.peak_91389	chr11	109041568	0.06	1.42	NA			1.32	0.32	1.2	1.86	0.71	0.32	1.1	1.48	0.12	0.12	1.66	0.12	0.11	0.11	0.67	0.39	0.53	1.81	0.94	0.11	0.11	0.14	0.22	0.12	1.1	1.06	0.12	0.44	0.23	0.57	0.62	0.77	0.54	0.23
91390	ImmGenATAC1219.peak_91390	chr11	109047973	0.07	8.34	1		E030025P04Rik	0.8	0.32	0.55	0.5	0.71	0.32	0.65	0.72	0.12	0.28	1.84	0.12	1.86	1.58	0.75	0.91	0.11	0.52	0.26	0.5	0.11	0.76	0.22	2	0.2	0.2	0.66	1.29	1.7	2.09	1.21	0.44	0.54	1.07
91391	ImmGenATAC1219.peak_91391	chr11	109048468	0.03	5.02	1		E030025P04Rik	1.32	0.83	2.28	0.91	0.71	0.32	1.75	0.62	0.71	0.12	0.93	1.04	1.08	0.62	1.73	0.91	2.46	0.76	0.26	0.54	1.59	1.42	2.48	2.29	0.82	1.06	0.66	1.29	1.4	0.95	1.84	1.6	1.81	2.42
91392	ImmGenATAC1219.peak_91392	chr11	109064564	0.03	2.68	1		E030025P04Rik	0.11	0.49	0.59	0.51	0.1	0.57	0.51	0.7	1.71	0.89	0.75	0.46	0.11	0.62	0.11	0.39	0.96	1.65	0.59	0.54	1.16	1.43	1.07	0.73	2.1	0.2	1.29	0.43	1.4	0.15	1.21	1.21	0.72	0.71
91393	ImmGenATAC1219.peak_91393	chr11	109069359	0.1	0.54	NA		E030025P04Rik	0.8	1.82	0.59	2.5	3	1.84	3.42	1.48	1.22	1.45	1.26	2.22	1.08	0.55	1.62	2.04	1.89	1.32	2.66	0.94	0.11	2.68	0.22	2.69	1.1	0.94	1.27	0.43	0.23	1.69	0.95	0.77	1.15	0.71
91394	ImmGenATAC1219.peak_91394	chr11	109070657	0.95	0.85	NA		E030025P04Rik	1.26	1.4	1.19	3.08	0.87	1.45	0.69	1.45	0.71	2.39	1.82	0.12	3.1	0.55	0.5	0.11	0.11	2.36	0.67	0.11	1.14	0.14	1.07	1.28	0.2	0.94	0.73	0.76	1.18	0.15	1.41	0.1	0.1	1.55
91395	ImmGenATAC1219.peak_91395	chr11	109077200	0.57	0.84	NA		E030025P04Rik	0.11	3.93	0.59	0.5	1.79	0.36	0.69	1.36	0.71	0.89	0.41	1.59	1.7	0.62	1.58	1.42	0.53	0.52	0.44	0.54	0.53	0.76	0.22	2	0.2	1.58	1.41	1.29	2.02	0.15	3.26	0.1	0.54	0.11
91396	ImmGenATAC1219.peak_91396	chr11	109092046	0.21	0.48	NA		E030025P04Rik	0.11	3.72	0.11	1.4	0.87	0.1	0.51	0.74	1.75	1.71	1.26	2.33	0.11	0.58	0.18	1.42	0.96	0.11	0.44	1.49	1.14	2.59	1.07	3.46	0.82	0.94	4.08	0.44	0.75	0.15	0.15	0.77	0.78	1.79
91397	ImmGenATAC1219.peak_91397	chr11	109098097	0.49	3.34	1		E030025P04Rik	1.35	1.21	1.2	1.86	1.39	0.36	2.81	1.48	1.12	0.73	1.02	0.7	6.55	1.02	0.75	1.99	0.11	2.82	1.01	0.94	0.56	0.76	1.63	1.29	0.2	1.58	1.41	1.79	0.23	1.93	1.84	0.44	1.39	1.89
91398	ImmGenATAC1219.peak_91398	chr11	109100131	0.12	3.67	1		E030025P04Rik	0.57	0.32	0.59	0.91	0.44	0.57	2.2	0.72	0.12	0.28	0.44	1.04	1.15	0.62	0.34	0.91	1.06	0.84	1.1	2.14	0.56	1.43	1	0.12	1.1	0.2	1.41	1.26	1.4	0.15	0.95	0.44	0.78	1.32
91399	ImmGenATAC1219.peak_91399	chr11	109100424	0.02	11.21	1		E030025P04Rik	0.11	0.7	1.67	1.61	2.48	1.67	1.1	1.48	0.63	0.73	1.32	1.04	0.11	2.05	0.11	1.42	1.47	1.37	0.1	0.54	0.98	0.14	0.22	0.67	0.2	0.94	0.12	0.43	0.23	0.15	0.15	0.1	1.15	1.75
91400	ImmGenATAC1219.peak_91400	chr11	109106454	0.44	1.05	NA		E030025P04Rik	0.57	0.49	2.01	2.5	1.3	0.36	0.11	1.58	1.22	0.28	1.26	0.12	1.7	0.62	1.32	2.68	1.52	1.32	2.05	0.5	1.16	0.14	0.22	1.28	0.2	0.2	0.12	0.76	1.18	1.67	2.63	0.44	0.78	1.2
91401	ImmGenATAC1219.peak_91401	chr11	109119859	0.18	0.95	NA		E030025P04Rik	1.26	3.16	3.55	1.47	1.98	0.32	1.59	1.52	0.71	0.12	2.21	0.12	1.08	3.88	1.06	0.63	0.11	0.35	1.48	1.06	1.16	0.76	1.85	1.28	0.82	2.43	2.04	2.41	0.75	0.57	0.95	0.44	1.39	0.66
91402	ImmGenATAC1219.peak_91402	chr11	109124470	0.2	0.84	NA		E030025P04Rik	1.1	1.21	0.11	0.91	0.71	0.1	0.11	0.38	2.58	0.28	0.44	0.12	0.11	0.55	0.34	1.42	0.11	0.76	0.1	1.19	0.56	0.14	1	1.29	0.82	0.2	0.73	0.93	0.23	0.57	0.15	0.1	0.1	0.23
91403	ImmGenATAC1219.peak_91403	chr11	109126643	0.62	1.44	NA		E030025P04Rik	0.57	2.59	1.67	0.99	0.87	2.2	0.69	1.01	0.63	0.28	0.75	0.46	3.1	1.02	0.49	0.91	0.96	0.52	0.59	1.49	0.11	0.14	0.22	0.67	0.82	1.06	0.73	0.93	1.7	0.57	0.62	0.1	0.29	0.71
91404	ImmGenATAC1219.peak_91404	chr11	109144492	0.05	2.64	1	E030025P04Rik	E030025P04Rik	1.8	2.18	2.28	1.4	0.87	0.1	2.2	1.45	1.22	1.35	1.84	2.11	5.77	1.58	1.06	1.45	0.96	1.37	0.59	0.11	0.53	0.14	1.85	0.12	2.37	0.94	0.12	0.1	0.23	0.57	0.95	0.44	0.97	0.23
91405	ImmGenATAC1219.peak_91405	chr11	109145138	0.11	1.01	NA		E030025P04Rik	0.32	2.38	0.11	0.11	1.03	1.67	1.59	0.38	0.12	1.35	0.93	0.46	1.86	2.6	1.08	1.19	0.53	0.11	0.44	0.11	0.11	0.14	1.63	0.67	0.82	0.94	0.66	0.43	1.18	0.15	0.95	0.1	1.54	0.66
91406	ImmGenATAC1219.peak_91406	chr11	109149680	0.03	1.49	NA		E030025P04Rik	0.11	1.86	0.55	2.6	1.79	3.32	0.51	1.4	0.12	2.33	1.02	1.04	0.11	2.35	0.73	0.39	0.53	0.35	0.94	1.19	0.11	0.81	0.22	1.29	1.72	2.43	1.27	0.1	0.75	0.95	0.62	0.93	0.29	0.59
91407	ImmGenATAC1219.peak_91407	chr11	109164666	0.03	1.08	NA		E030025P04Rik	0.78	0.7	0.59	0.11	0.71	1.28	0.51	0.11	0.12	0.28	1.82	0.12	4.73	0.11	0.11	1.76	1.52	0.76	1.01	0.5	0.11	1.38	0.22	1.9	1.72	1.06	0.73	12.28	2.02	0.15	0.62	0.1	0.78	0.66
91408	ImmGenATAC1219.peak_91408	chr11	109169169	0.28	0.63	NA		E030025P04Rik	5.1	1.82	2.28	0.99	1.39	0.32	4.02	1.58	0.63	0.73	0.44	0.12	3.65	1.18	2.71	0.63	1.52	1.25	2.19	2.94	1.16	0.14	1.07	2.83	0.82	0.2	0.66	0.76	1.4	0.95	2.63	1.34	0.78	0.59
91409	ImmGenATAC1219.peak_91409	chr11	109178999	0.12	1.5	NA		E030025P04Rik	0.57	0.83	1.67	0.11	2.66	1.04	1.19	0.97	1.75	3.4	2.4	3.06	1.08	3.38	1.06	1.42	1.63	1.89	0.26	0.11	1.59	0.14	0.22	0.73	2.1	0.2	0.12	2.36	0.75	0.57	2	1.21	1.41	0.71
91410	ImmGenATAC1219.peak_91410	chr11	109193390	0.18	2.64	1		E030025P04Rik	6.73	3.15	2.53	6.26	7.13	5.22	2.01	2.64	5.62	9.44	8.39	3.49	1.15	2.35	7.45	8.4	2.31	8.88	4.85	7.09	1.59	4.48	6.06	3.37	6.99	3.03	6.91	2.91	3.65	2.49	2.64	1.7	4.8	4.43
91411	ImmGenATAC1219.peak_91411	chr11	109203878	0.11	2.7	1		E030025P04Rik,Rgs9	2.8	0.32	3.09	2.01	2.92	1.08	1.1	0.38	1.22	1.94	0.75	0.46	1.08	1.02	0.33	0.39	0.54	0.84	0.59	2.14	1.14	0.14	0.22	1.29	0.82	0.94	1.94	0.1	1.7	0.95	0.15	3.12	5.55	0.66
91412	ImmGenATAC1219.peak_91412	chr11	109218421	0.43	1.74	1		E030025P04Rik,Rgs9	1.8	2.56	2.01	1.07	4.01	1.08	2.45	1.4	0.63	1.71	1.82	2.22	1.7	0.11	1.32	2.15	2.87	1.25	5.9	1.99	0.98	0.14	0.22	1.28	2.37	0.2	0.12	5.84	10.03	5.95	4.81	0.44	0.1	1.14
91413	ImmGenATAC1219.peak_91413	chr11	109218925	0.18	5.38	1		E030025P04Rik,Rgs9	2.35	0.49	0.59	1.4	1.98	1.67	1.19	0.38	3.11	2.39	0.75	1.04	1.44	0.62	2.49	1.99	2.31	3.79	6.06	2.94	0.53	7.99	5.19	8.46	5.92	6.34	0.73	11.45	21.67	16.4	13.77	0.1	1.81	1.2
91414	ImmGenATAC1219.peak_91414	chr11	109219231	0.02	4.36	1		E030025P04Rik,Rgs9	1.32	0.83	1.02	0.99	0.37	1.08	2.45	0.97	4.47	3.37	1.84	0.46	1.86	1.52	2.75	5.68	3	6.1	4.97	5.29	3.05	6.39	5.01	7.91	5.6	6.34	1.94	4.1	6.29	7.76	4.45	2.5	1.38	1.32
91415	ImmGenATAC1219.peak_91415	chr11	109221827	0.21	1.1	NA		E030025P04Rik,Rgs9	2.56	3.93	0.55	2.01	1.39	1.56	4.97	1.09	2.05	3.96	2.4	2.22	1.86	1.02	2.16	1.42	1.52	3.09	3.59	2.11	1.59	0.14	1.07	3.46	2.68	1.06	0.12	2.41	0.75	0.15	0.62	0.77	2.11	1.75
91416	ImmGenATAC1219.peak_91416	chr11	109227070	0.28	0.74	NA		E030025P04Rik,Rgs9	0.78	1.78	1.19	0.91	1.21	1.28	4.17	0.72	2.52	0.89	2.74	0.46	1.7	0.14	2.18	0.91	0.96	1.08	0.26	1.19	1.85	2.04	1.07	2.29	0.82	0.94	0.12	0.43	0.23	0.15	2	0.93	1.19	2.16
91417	ImmGenATAC1219.peak_91417	chr11	109236004	0.56	0.68	NA		E030025P04Rik,Rgs9	0.32	1.21	1.67	0.51	0.37	1.08	1.1	1.54	0.12	1.21	1.32	1.57	1.08	1.57	2.06	0.63	0.96	0.11	1.81	0.11	1.59	2.04	1.07	2	0.2	0.2	1.29	3	2.35	0.95	0.62	0.44	0.72	0.71
91418	ImmGenATAC1219.peak_91418	chr11	109237100	0.07	0.75	NA		E030025P04Rik,Rgs9	0.32	0.32	2.48	0.91	1.73	1.45	1.26	0.7	0.71	0.28	1.66	0.46	1.08	0.55	0.11	0.63	0.53	0.11	0.26	0.94	0.53	0.14	0.22	0.67	0.2	0.2	0.12	0.93	1.18	0.15	0.15	0.44	0.96	0.23
91419	ImmGenATAC1219.peak_91419	chr11	109239229	0	1.83	1		E030025P04Rik,Rgs9	0.11	2.38	2.28	0.5	1.73	1.08	2.95	2.85	0.71	1.9	1.82	2.22	1.93	2.05	2.37	3.12	0.96	0.35	0.59	1.06	0.11	0.76	1.07	1.45	0.2	0.2	0.73	0.1	3.19	0.15	3.23	0.77	0.54	1.75
91420	ImmGenATAC1219.peak_91420	chr11	109244758	0.07	4.89	1		Rgs9	5.7	5.28	6.1	9.11	4.21	5.96	7.83	11.76	9.15	12.74	11.04	9.56	0.53	2.64	3.95	3.1	7.09	8.11	5.65	5.42	4.03	6.97	4.59	9.03	9.72	7.35	3.5	5.84	7.83	3.87	9.55	6.51	4.42	7.92
91421	ImmGenATAC1219.peak_91421	chr11	109246784	0.01	2.43	1		Rgs9	1.82	1.21	0.55	1.4	1.21	3.18	1.1	3.77	2.58	2.79	1.49	1.04	1.15	1.57	3.16	2.53	0.96	0.35	1.01	0.54	1.59	2.05	4.3	1.45	2.37	1.06	3.68	1.26	2.02	3.14	4.38	0.77	6.71	0.59
91422	ImmGenATAC1219.peak_91422	chr11	109247137	0.01	9.07	1		Rgs9,1700096J18Rik	2.19	2.08	3.14	4	1.39	2.04	4.06	1.79	9.05	5.44	3.44	1.59	1.08	2.19	0.75	2.04	0.11	0.84	1.1	0.94	5.12	4.79	8.58	5.75	6.45	7.35	5.46	5.35	7.76	10.25	3.23	9.71	27.51	2.83
91423	ImmGenATAC1219.peak_91423	chr11	109252640	0.06	1.43	NA		Rgs9,1700096J18Rik	2.35	0.83	0.55	3.55	1.21	2.63	0.65	1.01	2.35	0.73	0.44	1.64	0.53	1.05	0.4	0.63	0.96	1.32	1.1	2.14	0.53	0.14	1	0.73	0.2	0.2	0.12	1.43	1.7	0.57	0.15	2.1	3.33	1.14
91424	ImmGenATAC1219.peak_91424	chr11	109255029	0.11	3.02	1		Rgs9,1700096J18Rik	0.8	2.59	1.2	0.11	1.03	1.08	0.25	1.52	0.12	1.29	0.44	0.46	0.66	0.55	1.09	1.76	0.54	1.81	0.26	1.19	0.11	0.14	1	0.12	0.82	0.2	1.27	0.44	0.75	0.95	0.62	1.21	0.36	0.66
91425	ImmGenATAC1219.peak_91425	chr11	109259652	0.06	3.75	1		Rgs9,1700096J18Rik	0.57	0.49	0.11	0.99	1.79	0.87	0.65	1.01	0.63	1.35	1.02	0.12	1.44	0.55	0.98	0.91	0.96	0.35	1.1	0.5	4.38	2.05	2.23	2	3.13	1.79	2.04	3.91	19.41	7.32	4.18	0.44	1.19	1.14
91426	ImmGenATAC1219.peak_91426	chr11	109259981	0.24	4.92	1		Rgs9,1700096J18Rik	2.1	3.15	1.63	1.07	0.44	0.32	1.12	0.72	0.63	0.89	1.49	0.46	4.43	1.57	0.75	0.39	0.96	1.81	0.44	0.94	0.98	4.48	5.21	0.67	5.24	4.66	1.9	7.09	23.09	9.73	8.12	0.77	2.62	0.66
91427	ImmGenATAC1219.peak_91427	chr11	109260746	0.01	16.62	1		Rgs9,1700096J18Rik	3.58	4.15	1.2	3.2	2.48	0.79	1.59	1.75	7.69	9.85	4.02	1.98	5.67	10.2	0.98	0.9	0.54	0.35	0.26	1.19	0.56	12.79	12.44	16.96	18.24	8.64	13.74	7.7	68.24	36.62	24.49	4.86	28.91	2.42
91428	ImmGenATAC1219.peak_91428	chr11	109262890	0.01	4.14	1		Rgs9,1700096J18Rik,Gna13	0.8	0.83	0.59	0.51	3.74	1.56	1.75	2.64	3.73	2.33	1.26	1.23	1.08	1.05	1.62	1.19	1.09	3.02	0.26	0.5	2.86	1.42	1.07	0.12	0.2	0.94	0.66	3.3	2.14	3.58	1.21	0.77	2.24	1.99
91429	ImmGenATAC1219.peak_91429	chr11	109263197	0	2.43	1		Rgs9,1700096J18Rik,Gna13	1.82	0.49	1.67	2.01	1.21	1.04	1.75	2.6	3.62	3.17	0.41	1.23	1.08	0.62	2.33	0.91	1.09	1.78	0.67	1.06	1.8	1.38	1.85	1.28	0.82	1.06	1.27	3.53	4.02	1.36	1.84	1.26	0.54	0.66
91430	ImmGenATAC1219.peak_91430	chr11	109263712	0	1.43	NA		Rgs9,1700096J18Rik,Gm11696,Gna13	0.32	0.7	0.55	1.07	1.79	0.57	1.7	1.79	0.71	1.45	1.96	0.46	0.11	0.55	1.06	0.9	0.96	0.52	0.67	1.59	0.53	1.43	1.85	0.12	1.46	0.2	2.65	0.44	0.75	0.57	0.15	0.44	2.24	0.71
91431	ImmGenATAC1219.peak_91431	chr11	109264245	0.01	0.91	NA		Rgs9,1700096J18Rik,Gm11696,Gna13	1.8	0.7	1.63	0.91	1.21	0.57	2.01	3.1	1.75	0.73	1.32	1	0.53	1.52	0.1	2.59	1.09	0.52	1.94	0.11	1.14	1.43	0.22	1.28	0.2	0.94	0.66	0.44	2.35	2.49	0.95	0.1	3.36	1.07
91432	ImmGenATAC1219.peak_91432	chr11	109264593	0.02	0.61	NA		Rgs9,1700096J18Rik,Gm11696,Gna13	1.82	1.82	0.55	0.51	1.79	1.53	2.2	0.11	1.75	2.17	1.26	0.12	1.15	0.14	0.74	1.19	2.2	0.84	1.52	0.54	0.98	0.14	0.22	1.28	0.2	0.94	1.29	0.76	0.23	2.09	1.21	0.44	1.79	0.11
91433	ImmGenATAC1219.peak_91433	chr11	109268866	0.3	3.58	1		Rgs9,1700096J18Rik,Gm11696,Gna13	3.55	3.55	0.59	1.47	1.03	1.08	0.69	1.91	1.71	0.12	1.26	1	1.08	3.38	4.84	0.39	0.53	1.81	2.93	4.54	2.88	1.38	1	0.73	1.1	0.2	0.66	0.44	0.75	1.36	0.15	1.67	4.49	5.87
91434	ImmGenATAC1219.peak_91434	chr11	109269462	0	3.22	1		Rgs9,1700096J18Rik,Gm11696,Gna13	1.8	2.38	1.2	3.2	1.3	0.57	0.65	1.18	1.22	1.9	2.43	1	1.15	0.55	1.38	0.9	0.54	1.32	1.63	1.59	2.25	0.14	0.22	0.12	0.2	0.2	1.27	12.01	9.59	4.63	4.47	1.26	5.21	5.21
91435	ImmGenATAC1219.peak_91435	chr11	109269814	0.14	10.41	1		Rgs9,1700096J18Rik,Gm11696,Gna13	5.1	1.31	5.98	0.99	1.39	3.18	0.11	2.25	2.52	4.45	1.66	2.11	1.7	0.11	1.99	0.91	2.04	2.46	1.1	6.44	3.66	0.76	0.22	1.28	0.2	0.94	1.29	29.97	20.03	12.07	18.41	2.42	31.76	5.5
91436	ImmGenATAC1219.peak_91436	chr11	109270137	0.08	2.97	1		Rgs9,1700096J18Rik,Gm11696,Gna13	1.35	1.31	1.63	1.47	0.87	2.41	1.12	1.36	1.22	0.89	0.93	0.12	0.11	0.11	0.1	1.45	0.53	1.08	1.1	1.49	1.59	0.76	1.07	0.67	1.46	0.2	0.66	4.78	7.09	4.82	4.45	0.44	3.69	0.66
91437	ImmGenATAC1219.peak_91437	chr11	109270625	0.06	9.68	1		Rgs9,1700096J18Rik,Gm11696,Gna13	1.26	0.7	2.48	3.69	2	0.87	5.1	1.4	1.71	0.28	0.41	0.7	0.53	0.58	3.17	3.1	0.53	0.35	1.43	3.56	1.59	0.14	1.07	2.29	0.82	1.06	0.66	2.29	2.14	1.36	0.62	0.1	3.37	3.47
91438	ImmGenATAC1219.peak_91438	chr11	109270986	0.12	0.98	NA		Rgs9,1700096J18Rik,Gm11696,Gna13	3.09	5.07	0.55	1.61	1.3	1.56	5.9	2.21	1.71	0.73	1.26	2.11	0.53	0.62	3.4	0.39	0.96	1.78	1.43	0.5	1.59	1.43	0.22	0.67	0.2	2.17	0.12	0.1	1.4	2.43	1.21	0.44	1.91	0.71
91439	ImmGenATAC1219.peak_91439	chr11	109271629	0.07	5.32	1		Rgs9,1700096J18Rik,Gm11696,Gna13	7.69	2.56	1.67	3.41	0.71	2.6	0.65	3.9	6.85	20.59	3.76	2.53	1.08	1.58	0.75	0.39	3.03	4.06	0.94	6.29	1.14	1.38	1	0.12	1.1	2.17	0.73	23.5	12.67	5.38	3.26	0.87	9.46	1.2
91440	ImmGenATAC1219.peak_91440	chr11	109297886	0.35	2.04	1		Rgs9,1700096J18Rik,Gm11696,Gna13	3.03	2.56	4.81	2.96	1.3	4.48	1.59	4.65	6.04	6.8	5.38	2.33	4.5	4.39	2.07	4.14	3.41	1.25	3.02	3.37	3.54	2.65	1.85	3.37	3	3.03	1.41	4.16	12.64	9.87	8.04	2.1	4.08	2.16
91441	ImmGenATAC1219.peak_91441	chr11	109298232	0.41	24.89	1	Rgs9	Rgs9,1700096J18Rik,Gm11696,Gna13	41.17	33.03	31.48	30.76	25.32	32.4	36.28	37.22	76.57	93.51	27.57	41.56	15.42	28.8	55.39	46.05	27.24	32.62	17.04	31.89	19.04	13.81	14.72	12.23	17.09	10.79	8.84	23.38	17.93	22.73	22.34	7.95	16.11	5.77
91442	ImmGenATAC1219.peak_91442	chr11	109301517	0.03	0.59	NA		Rgs9,1700096J18Rik,Gm11696,Gna13	1.32	0.32	1.02	0.5	0.71	2.04	0.25	0.7	0.63	2.33	0.44	3.59	1.08	0.11	0.17	2.15	0.54	0.11	0.44	0.11	1.14	0.76	1.07	0.67	0.2	1.58	0.73	0.44	1.7	0.15	0.15	1.21	1.39	2.16
91443	ImmGenATAC1219.peak_91443	chr11	109302525	0.05	6.41	1		Rgs9,1700096J18Rik,Gm11696,Gna13	1.82	0.1	0.11	0.11	1.03	2.88	1.7	1.8	1.22	2.24	1.82	2.48	1.44	0.14	1.08	0.39	0.11	0.35	0.1	0.94	1.59	0.76	0.22	0.67	0.2	0.2	0.12	1.59	0.75	0.95	1.84	2.91	4.08	0.71
91444	ImmGenATAC1219.peak_91444	chr11	109305864	0.09	0.52	NA		Rgs9,1700096J18Rik,Gm11696,Gna13	0.8	2.99	0.11	0.5	0.44	0.79	0.69	0.45	3.6	1.35	6.21	0.12	1.08	3.62	0.67	0.11	0.53	2.04	1.01	2.14	0.11	0.14	0.22	0.73	1.72	1.06	0.12	0.76	0.23	0.15	0.15	0.44	0.29	0.11
91445	ImmGenATAC1219.peak_91445	chr11	109307387	0.32	0.75	NA		Rgs9,1700096J18Rik,Gm11696,Gna13	0.32	0.83	0.59	0.11	0.37	0.57	0.65	1.01	2.58	1.94	0.1	1.04	1.44	1.02	0.18	0.91	0.11	0.11	0.67	0.94	1.8	0.81	1	0.67	1.1	1.79	0.12	1.29	2.35	0.15	1.41	1.21	0.29	0.11
91446	ImmGenATAC1219.peak_91446	chr11	109311152	0.07	1.77	1		Rgs9,1700096J18Rik,Gm11696,Gna13	2.1	0.32	0.11	0.99	1.03	1.28	0.51	0.7	0.63	0.12	2.43	1.57	0.11	0.11	0.11	0.9	0.53	0.35	0.94	1.59	1.59	0.14	0.22	0.12	0.2	0.2	0.12	0.1	0.75	0.15	0.62	0.87	0.1	0.11
91447	ImmGenATAC1219.peak_91447	chr11	109312077	0.02	1.21	NA		Rgs9,1700096J18Rik,Gm11696,Gna13	1.98	2.56	2.93	2.7	3.61	2.14	2.2	1.95	3.91	5.76	1.26	4.12	1.08	2.58	2.33	4.14	4.89	0.35	1.01	2.94	2.86	2.04	2.72	3.33	0.2	2.43	2.65	1.79	2.14	1.36	3.26	2.71	1.83	0.66
91448	ImmGenATAC1219.peak_91448	chr11	109312336	0.02	9.34	1		Rgs9,1700096J18Rik,Gm11696,Gna13	19.76	13.21	20.35	22.09	15.04	18.92	23.36	19.72	22.64	19.74	13.46	16.23	4.43	8.34	34.18	20.69	13.72	22.42	14.33	15.28	16.65	15.47	15.48	16.96	12.53	15.8	13.37	11.2	18.12	12.78	13.43	9.56	5.91	11.71
91449	ImmGenATAC1219.peak_91449	chr11	109317142	0.07	1.77	1		Rgs9,1700096J18Rik,Gm11696,Gna13	6.04	3.15	6.64	5.15	5.91	5.31	2.95	5.02	5.1	8.55	3.04	5.23	3.1	2.08	4.73	3.64	3.41	3.62	3.34	2.11	6.52	5.45	4.72	4.16	3.11	5.2	3.33	2.35	7.03	5.38	3.73	2.16	0.78	5.5
91450	ImmGenATAC1219.peak_91450	chr11	109317721	0.04	2.8	1		Rgs9,1700096J18Rik,Gm11696,Gna13	0.8	1.4	1.02	2.2	0.37	2.04	0.25	1.91	1.22	0.73	0.75	1.04	1.86	0.11	0.73	0.11	3.85	0.35	0.94	1.06	1.59	6.79	7.57	4.16	10.54	6.94	5.67	0.1	1.18	0.57	0.95	1.26	0.1	0.11
91451	ImmGenATAC1219.peak_91451	chr11	109319154	0	1.57	1		Rgs9,1700096J18Rik,Gm11696,Gna13	3.03	0.7	2.28	5.19	2.34	4.26	2.16	1.86	1.75	2.33	1.49	2.88	0.11	1.02	1.32	0.9	0.11	1.81	1.43	1.06	0.53	0.14	1	1.45	0.2	0.2	0.12	0.43	0.23	0.57	2	0.1	1.41	2.88
91452	ImmGenATAC1219.peak_91452	chr11	109325318	0.11	2.97	1		Rgs9,1700096J18Rik,Gm11696,Gna13	1.26	2.08	1.19	0.5	0.71	2.14	0.25	1.4	0.63	0.12	0.1	0.46	1.86	1.18	0.73	0.11	0.11	0.76	0.1	0.94	0.53	9.88	10.44	10.24	10.72	10.42	2.88	1.59	1.7	1.36	0.15	0.1	0.36	0.66
91453	ImmGenATAC1219.peak_91453	chr11	109326426	0.01	1.98	1		Rgs9,1700096J18Rik,Gm11696,Gna13,Amz2	0.11	0.7	1.63	0.51	0.71	2.63	5.58	0.74	1.24	0.28	2.43	0.7	1.15	0.14	1.06	1.42	0.11	0.35	0.44	0.94	2.25	0.14	0.22	2	0.82	0.2	0.12	0.76	0.75	2.09	1.21	1.21	0.36	1.89
91454	ImmGenATAC1219.peak_91454	chr11	109329496	0.12	2.83	1		Rgs9,1700096J18Rik,Gm11696,Gna13,Amz2	0.8	0.83	0.11	0.11	1.03	1.04	0.11	1.79	0.12	0.12	1.84	0.46	1.08	0.55	0.49	0.91	0.53	1.78	0.1	0.5	0.53	0.76	1	0.67	2.37	0.2	1.29	0.44	0.75	1.36	0.62	0.1	1.19	1.32
91455	ImmGenATAC1219.peak_91455	chr11	109330866	0.06	29.56	1		Rgs9,1700096J18Rik,Gm11696,Gna13,Amz2	8.75	3.15	1.63	4.17	7.38	2.63	2.95	3.12	9.65	7.61	1.84	2.88	1.08	0.14	0.4	1.19	2.04	1.65	1.48	4.38	8.31	50.17	45.39	39.83	43.4	49.26	34.78	1.91	12.34	3.21	3.13	1.26	1.41	1.89
91456	ImmGenATAC1219.peak_91456	chr11	109331230	0.03	4.55	1		Rgs9,1700096J18Rik,Gm11696,Gna13,Amz2	3.97	3.16	5.49	7.03	6.3	3.15	3.51	5.58	10.78	6.13	4.84	7.87	3.72	0.11	1.95	3.64	5.97	1.89	2.82	2.11	5.82	15.08	13.05	8.9	11.95	14.6	12.28	1.29	9.89	4.14	5.84	2.83	3	1.75
91457	ImmGenATAC1219.peak_91457	chr11	109331503	0.16	30.22	1		Rgs9,1700096J18Rik,Gm11696,Gna13,Amz2	71.9	44.93	55.03	73.85	52.77	48.84	42.32	56.04	96.58	88.26	38.25	67.49	25.98	25.01	29.55	28.69	42.13	34.04	40.26	34.55	24.34	47.39	37.39	36.05	52.6	42.75	31.82	42.84	30.9	31.19	41.71	17.99	30.38	39.05
91458	ImmGenATAC1219.peak_91458	chr11	109332942	0.14	6.19	1		Rgs9,1700096J18Rik,Gm11696,Gna13,Amz2	0.11	1.4	3.09	0.5	0.71	1.56	2.01	1.13	0.12	1.35	2.74	2.48	0.53	1.18	0.73	0.11	0.96	1.08	0.94	0.5	3.05	0.14	1.63	2	1.1	0.2	0.12	0.44	0.75	2.09	0.62	1.26	0.78	0.11
91459	ImmGenATAC1219.peak_91459	chr11	109340037	0.03	0.53	NA		Rgs9,1700096J18Rik,Gm11696,Gna13,Amz2	0.32	1.21	0.59	1.07	0.87	0.32	0.51	0.38	0.12	0.12	0.75	0.7	0.53	0.11	0.1	0.11	0.53	1.08	0.1	1.49	1.14	0.14	1.07	0.73	0.82	0.2	0.66	0.44	1.18	0.95	0.15	1.26	0.1	0.59
91460	ImmGenATAC1219.peak_91460	chr11	109340491	0.05	0.88	NA		Rgs9,1700096J18Rik,Gm11696,Gna13,Amz2,LOC100503496	1.8	5.75	1.19	0.5	1.39	0.87	0.65	1.52	1.22	0.28	1.49	1.98	2.48	0.14	1.65	0.11	0.54	0.84	0.26	1.49	0.56	0.14	1	0.67	0.2	0.94	0.73	0.76	0.75	2.09	0.95	0.44	0.29	1.2
91461	ImmGenATAC1219.peak_91461	chr11	109344132	0.28	4.9	1		Rgs9,1700096J18Rik,Gm11696,Gna13,Amz2,LOC100503496	1.35	1.31	1.67	1.86	0.37	1.56	0.11	0.7	1.71	1.83	4.54	2.11	3.26	0.14	0.67	1.45	0.54	0.84	1.1	2.76	0.53	0.14	1	0.12	1.1	0.94	0.12	0.43	0.75	0.15	1.41	1.21	1.81	0.59
91462	ImmGenATAC1219.peak_91462	chr11	109344540	0.34	1.51	1		Rgs9,1700096J18Rik,Gm11696,Gna13,Amz2,LOC100503496	2.8	3.93	2.28	1.47	0.37	4.28	1.1	4.13	5.74	6.28	0.44	1.98	0.11	0.62	0.73	1.99	3.59	0.35	2.47	2.39	3.04	0.14	1.73	1.29	2.37	0.94	0.73	1.26	2.14	0.95	3.86	2.1	1.15	2.59
91463	ImmGenATAC1219.peak_91463	chr11	109346402	0.13	1.21	NA		Rgs9,1700096J18Rik,Gm11696,Gna13,Amz2,LOC100503496	2.35	2.08	2.28	1.47	4.01	1.53	2.81	2.58	3.33	4.26	1.66	1.57	0.66	0.62	2.79	0.91	2.04	5.92	2.47	2.14	1.14	1.38	1.85	1.28	2.54	3.03	0.12	0.1	3.67	0.57	0.62	0.44	1.79	0.71
91464	ImmGenATAC1219.peak_91464	chr11	109347448	0.08	1.77	1		Rgs9,1700096J18Rik,Gm11696,Gna13,Amz2,LOC100503496	2.67	0.32	0.11	0.5	1.3	0.79	0.65	0.36	1.22	0.73	0.1	1	1.08	0.14	4.58	3.24	3.41	2.04	3.06	1.06	4.44	1.43	1.07	0.67	2.48	0.94	0.66	0.93	1.18	2.09	3.26	0.44	0.96	0.11
91465	ImmGenATAC1219.peak_91465	chr11	109347856	0.33	13.01	1		Rgs9,1700096J18Rik,Gm11696,Gna13,Amz2,LOC100503496	5.97	5.28	7.88	3.79	6.73	5.31	4.99	9.41	3.36	2.38	10.49	4	1.44	0.55	12.5	7.67	11.93	19.22	23.39	19.82	17.81	6.31	7.51	9.83	11.37	4.98	3.33	17.75	10.55	9.14	20.82	3.28	3.37	3.48
91466	ImmGenATAC1219.peak_91466	chr11	109348649	0.35	3.45	1		Rgs9,1700096J18Rik,Gm11696,Gna13,Amz2,LOC100503496	1.1	0.1	1.63	2.6	0.87	1.56	1.19	1.36	1.22	0.28	0.41	1.98	0.66	0.62	1.51	0.39	1.09	0.84	1.43	0.54	2.27	0.76	1	0.67	1.46	1.06	0.12	6.54	4.92	0.57	6.01	1.6	1.83	1.07
91467	ImmGenATAC1219.peak_91467	chr11	109348906	0.13	2.43	1		Rgs9,1700096J18Rik,Gm11696,Gna13,Amz2,LOC100503496	1.8	0.32	0.59	1.4	1.21	1.45	0.25	1.39	1.22	0.28	1.32	2.94	0.11	1.18	1.73	0.39	0.53	0.35	0.44	0.54	0.56	0.14	0.22	0.73	1.46	0.94	0.12	3.53	3.38	1.36	3.85	0.77	0.97	1.41
91468	ImmGenATAC1219.peak_91468	chr11	109350118	0.19	2.57	1		Rgs9,1700096J18Rik,Gm11696,Gna13,Amz2,LOC100503496	2.35	3.55	1.19	1.07	2.92	1.04	1.7	1.15	0.12	2.24	0.75	1.04	1.15	0.62	1.76	0.63	0.53	0.76	0.59	0.5	2.88	1.38	0.22	1.9	1.46	0.2	0.73	0.43	0.75	0.57	0.95	0.44	1.15	0.71
91469	ImmGenATAC1219.peak_91469	chr11	109353376	0.09	2.03	1		Rgs9,1700096J18Rik,Gm11696,Gna13,Amz2,LOC100503496	0.32	0.49	1.02	0.11	0.44	0.32	2.01	0.74	0.63	0.28	0.44	1.04	0.53	0.14	0.33	0.9	0.53	0.11	0.44	0.5	0.11	0.14	0.22	0.73	0.2	0.94	1.29	0.43	2.14	0.15	0.15	1.26	0.36	0.11
91470	ImmGenATAC1219.peak_91470	chr11	109354096	0.02	4.86	1		Rgs9,1700096J18Rik,Gm11696,Gna13,Amz2,LOC100503496	2.1	0.83	1.02	2.96	0.71	1.84	1.7	2.89	0.63	0.12	0.93	1.04	1.15	0.55	1.16	1.76	0.11	0.84	0.67	1.19	1.59	0.14	1.07	0.67	0.2	0.94	0.12	0.1	0.23	0.15	2	0.1	0.36	0.71
91471	ImmGenATAC1219.peak_91471	chr11	109354419	0.01	1.43	NA		Rgs9,1700096J18Rik,Gm11696,Gna13,Amz2,LOC100503496	2.8	1.09	3.55	1.96	0.1	1.28	0.51	1.79	0.63	1.45	1.02	3.49	1.08	0.55	1.32	0.91	1.09	0.84	2.49	0.11	0.11	0.81	1.07	0.73	1.72	0.2	1.27	0.44	0.23	0.15	1.21	0.77	1.83	0.11
91472	ImmGenATAC1219.peak_91472	chr11	109355882	0.07	3.41	1		Rgs9,1700096J18Rik,Gm11696,Gna13,Amz2,LOC100503496	1.82	0.7	2.48	2.2	3.42	0.57	1.26	0.7	1.12	1.21	2.4	1.04	0.53	1.52	0.5	0.9	1.52	1.37	0.26	0.11	0.53	0.14	0.22	1.45	0.2	0.94	1.9	0.1	0.23	0.15	2	0.44	0.97	1.14
91473	ImmGenATAC1219.peak_91473	chr11	109356205	0.07	1.83	1		Rgs9,1700096J18Rik,Gm11696,Gna13,Amz2,LOC100503496	2.1	3.16	0.59	1.07	1.21	1.53	2.95	1.36	1.71	0.28	0.1	1.04	0.11	2.08	1.95	2.04	1.09	2.04	3.09	0.94	1.59	0.14	0.22	0.12	0.2	0.94	0.12	0.1	0.75	0.15	1.21	0.44	0.97	2.16
91474	ImmGenATAC1219.peak_91474	chr11	109356885	0.15	1.37	NA		Rgs9,1700096J18Rik,Gm11696,Gna13,Amz2,LOC100503496	0.11	2.56	0.55	0.99	0.87	2.09	1.7	0.11	5.48	4.86	4.84	0.12	0.11	0.62	1.06	0.63	1.89	0.11	1.52	1.19	0.98	0.81	0.22	0.12	1.46	0.94	0.73	0.43	0.23	1.36	0.15	0.44	0.29	0.23
91475	ImmGenATAC1219.peak_91475	chr11	109358620	0.22	2.64	1		Rgs9,1700096J18Rik,Gm11696,Gna13,Amz2,LOC100503496	1.8	2.59	2.28	0.91	2.32	0.57	1.75	0.88	2.18	1.9	1.49	4.55	0.66	1.05	0.4	0.39	0.96	0.52	0.26	0.94	3.05	0.76	1.07	0.73	0.2	0.2	1.29	0.1	0.23	0.15	0.15	1.67	0.54	0.71
91476	ImmGenATAC1219.peak_91476	chr11	109361683	0.24	12.75	1		Rgs9,1700096J18Rik,Gm11696,Gna13,Amz2,LOC100503496	28.75	9.56	25.65	29.58	19.38	19.71	22.33	17.78	48.29	48.63	8.12	41.59	0.66	9.12	12.3	10.56	5.89	5.19	3.24	8.07	5.08	2.66	1	1.9	2.37	1.79	2.65	35.12	22.38	25.32	24.25	17.95	27.96	19.7
91477	ImmGenATAC1219.peak_91477	chr11	109361980	0.26	12.71	1		Rgs9,1700096J18Rik,Gm11696,Gna13,Amz2,LOC100503496	7.07	3.93	4.84	9.38	2.32	6.97	11.91	4.33	18.3	17.62	4.84	10.57	3.26	14.04	8.43	6.92	3.2	5.07	5.16	3.56	5.02	3.9	2.48	3.31	3.16	1.58	1.29	48.13	33.79	40.06	37.8	11.77	19.95	6.46
91478	ImmGenATAC1219.peak_91478	chr11	109362577	0.12	18.27	1		Rgs9,1700096J18Rik,Gm11696,Gna13,Amz2,LOC100503496	27.06	21.9	12.78	16.4	38.85	22.2	16.24	20.61	14.61	9.44	19.67	12.28	3.72	14.65	31.06	24.05	24.83	26.4	18.44	24.52	15.46	9.07	13.64	9.64	15.04	7.69	11.04	13.16	11.32	7.76	10.71	21.72	12.52	21.54
91479	ImmGenATAC1219.peak_91479	chr11	109362851	0.55	17.54	1	Gna13	Rgs9,1700096J18Rik,Gm11696,Gna13,Amz2,LOC100503496	31.01	36.91	21.38	19.09	37.49	29.74	9.94	26.13	15.09	19.52	36.56	17.03	7.17	27.99	27.28	27.41	27.17	29.67	20.17	30.7	21.42	11.73	19.09	20.51	17.57	8.9	16.67	10.91	9.06	7.38	10.79	18.78	13.84	21.98
91480	ImmGenATAC1219.peak_91480	chr11	109363228	0.68	9.1	1		Rgs9,1700096J18Rik,Gm11696,Gna13,Amz2,LOC100503496	8.05	21.02	6.21	11.8	19.89	14.11	10.94	10.72	10.89	15.09	4.66	16.48	2.48	5.44	20.19	6.83	14.66	12.72	12.88	7.2	8.62	6.62	10.24	5.1	8.34	4.06	5.67	5.03	7.7	3.87	4.47	10.47	7.05	4.75
91481	ImmGenATAC1219.peak_91481	chr11	109363485	0.2	8.84	1		Rgs9,1700096J18Rik,Gm11696,Gna13,Amz2,LOC100503496	15.36	18.61	5.98	18.26	22.28	16.69	6.72	11.41	19.81	15.63	8.66	18.26	3.1	12.81	9.29	6.29	8.95	2.91	7.86	2.14	5.71	5.61	8.19	9.03	9.05	5.6	4.08	2.88	7.02	6.08	6.01	11.9	7.86	9.22
91482	ImmGenATAC1219.peak_91482	chr11	109363741	0.25	6.73	1	Gm11696	Rgs9,1700096J18Rik,Gm11696,Gna13,Amz2,LOC100503496	13.41	8.64	4.42	12.68	9.11	11.4	5.78	5.49	16.93	13.67	6.42	11.19	1.15	4.85	3.4	5.21	4.89	4.42	5.4	5	4.34	5.05	6.1	4.16	8.06	4.2	2.58	3.53	9.3	8.67	8.56	8.28	5.94	5.32
91483	ImmGenATAC1219.peak_91483	chr11	109365105	0.06	13.46	1		Rgs9,1700096J18Rik,Gm11696,Gna13,Amz2,LOC100503496	6.67	5.28	7.88	10.11	8.35	8.3	10.46	6.86	11.97	15.83	16.54	14.95	27.42	10.09	4.3	2.55	8.16	11.02	6.82	1.49	9.78	18.09	14.9	9.3	16.8	16.05	11.86	4.27	30.92	15.64	23.98	9.89	38.39	11.13
91484	ImmGenATAC1219.peak_91484	chr11	109366994	0.21	4.64	1		Rgs9,1700096J18Rik,Gm11696,Gna13,Amz2,LOC100503496	0.32	1.21	0.55	1.4	3	2.63	1.7	2.64	4.47	6.64	2.43	2.22	1.08	1.14	1.9	0.39	1.89	1.25	0.59	1.59	2.88	0.81	1	1.9	2.37	2.71	1.9	15.5	19.41	26.37	16.08	0.44	1.56	0.71
91485	ImmGenATAC1219.peak_91485	chr11	109368374	0.01	2.99	1		Rgs9,1700096J18Rik,Gm11696,Gna13,Amz2,LOC100503496	3.52	0.32	1.63	0.51	1.98	1.28	0.25	1.09	3.36	2.33	0.93	0.7	0.53	0.55	0.49	1.42	1.89	2.38	1.43	0.94	1.14	0.14	1	0.73	1.1	1.69	1.27	1.76	1.18	2.65	2	1.26	0.29	0.66
91486	ImmGenATAC1219.peak_91486	chr11	109369289	0.41	32.73	1		Rgs9,1700096J18Rik,Gm11696,Gna13,Amz2,LOC100503496	6.31	13.21	12.66	10.11	5.8	11.78	6.72	9.86	30.16	26.17	22.92	9.43	7.17	6.21	1.9	1.42	7.17	2.38	9.1	0.94	11.78	25.93	28.82	27.23	23.64	23.45	23.24	16.35	22.49	24.61	24.63	8.77	23.66	28.48
91487	ImmGenATAC1219.peak_91487	chr11	109370312	0.13	3.75	1		Rgs9,1700096J18Rik,Gm11696,Gna13,Amz2,LOC100503496	1.35	1.09	1.02	0.11	0.44	1.04	0.65	0.74	0.63	0.73	1.96	1.64	0.53	1.14	1.62	0.91	2.07	1.25	0.67	1.49	2.88	0.81	0.22	0.12	0.2	2.43	0.73	13.16	18.63	16.4	15	0.44	3.37	0.11
91488	ImmGenATAC1219.peak_91488	chr11	109371873	0.05	2.46	1		Rgs9,1700096J18Rik,Gm11696,Gna13,Amz2,LOC100503496	0.11	0.83	0.55	1.47	0.87	1.04	1.1	0.74	3.94	3.53	1.02	2.22	1.93	2.6	2.07	4.04	3	0.84	1.1	2.14	2.88	0.14	0.22	1.9	1.1	1.79	0.66	2.91	3.85	0.15	3.26	0.77	0.96	0.66
91489	ImmGenATAC1219.peak_91489	chr11	109375125	0.03	2.15	1		Rgs9,1700096J18Rik,Gm11696,Gna13,Amz2,LOC100503496,Slc16a6,Arsg	2.8	3.15	1.63	5.96	4.89	2.14	2.95	5.59	8.16	7.21	5.64	4.38	0.53	3.88	1.38	3.1	3.98	2.34	2.19	3.58	5.02	0.81	1.85	3.31	1.72	3.61	1.41	2.68	2.02	2.49	4.35	2.1	5.52	3.77
91490	ImmGenATAC1219.peak_91490	chr11	109375580	0.39	9.7	1		Rgs9,1700096J18Rik,Gm11696,Gna13,Amz2,LOC100503496,Slc16a6,Arsg	21.02	8.15	24.03	24.81	23.21	13.81	19.88	20.06	32.3	30.68	24.59	24.77	24.69	33.06	23.44	19.32	14.47	18.1	10.45	6.9	16.53	4.07	6.07	3.46	8.85	2.23	3.33	7.65	9.85	5.38	5.84	10.98	22.22	20.56
91491	ImmGenATAC1219.peak_91491	chr11	109375845	0.06	3.25	1		Rgs9,1700096J18Rik,Gm11696,Gna13,Amz2,LOC100503496,Slc16a6,Arsg	3.26	0.49	2.28	4.28	4.21	3.37	4.5	3.83	10.89	6.84	5.69	7.87	1.44	8.94	5.09	7.22	5.44	7.53	4.48	5.62	4.31	1.42	1.63	1.9	1.1	1.06	0.73	4.1	5.56	2.09	1.84	2.08	6.13	6.76
91492	ImmGenATAC1219.peak_91492	chr11	109376713	0.05	3.57	1		Rgs9,1700096J18Rik,Gm11696,Gna13,Amz2,LOC100503496,Slc16a6,Arsg	3.09	4.29	0.59	1.07	0.44	0.87	1.59	1.83	3.36	4.73	4.43	3.16	1.08	1.58	0.17	2.53	1.06	4.29	1.01	2.94	6.52	1.43	1.63	0.73	1.46	0.94	2.7	22.23	5.53	9.68	6.15	2.09	1.39	2.83
91493	ImmGenATAC1219.peak_91493	chr11	109377029	0.02	1.19	NA		Rgs9,1700096J18Rik,Gm11696,Gna13,Amz2,LOC100503496,Slc16a6,Arsg	1.8	2.18	1.02	2.01	7.75	0.79	1.19	0.45	2.78	2.33	1.32	4	0.11	0.58	0.1	0.9	0.11	0.11	1.01	0.54	2.27	3.22	0.22	2	0.2	2.43	1.27	4.1	1.7	3.87	2.63	1.7	0.96	1.07
91494	ImmGenATAC1219.peak_91494	chr11	109377610	0.11	2.88	1		Rgs9,1700096J18Rik,Gm11696,Gna13,Amz2,LOC100503496,Slc16a6,Arsg	1.32	1.21	2.93	5.37	0.71	4.48	2.45	3.51	6.56	8.13	1.32	5.37	1.86	0.14	0.74	1.47	1.52	1.81	0.1	2.39	3.04	0.76	0.22	2.83	0.82	2.17	0.66	4.25	2.91	0.57	3.23	3.96	4.85	5.03
91495	ImmGenATAC1219.peak_91495	chr11	109378261	0.45	8.09	1		Rgs9,1700096J18Rik,Gm11696,Gna13,Amz2,LOC100503496,Slc16a6,Arsg	2.8	0.1	0.11	0.5	1.73	2.09	0.51	2.18	3.01	2.79	2.48	0.7	0.11	0.11	1.99	0.9	0.11	0.52	1.01	0.94	3.32	0.14	0.22	0.12	1.46	1.06	1.27	0.76	2.54	3.21	2.64	1.26	0.54	1.75
91496	ImmGenATAC1219.peak_91496	chr11	109380868	0.13	7.16	1		Rgs9,1700096J18Rik,Gm11696,Gna13,Amz2,LOC100503496,Slc16a6,Arsg	5.64	4.67	7.33	3.55	2.48	3.48	2.2	3.12	22.13	15.47	8.21	12.48	1.15	7.8	1.32	0.63	0.11	0.35	1.1	0.11	2.2	1.43	0.22	0.12	1.46	0.2	1.94	6.81	0.75	0.15	1.84	12.21	13.85	19.81
91497	ImmGenATAC1219.peak_91497	chr11	109384450	0.02	0.61	NA		Rgs9,1700096J18Rik,Gm11696,Gna13,Amz2,LOC100503496,Slc16a6,Arsg	1.8	1.82	0.11	3.09	1.98	1.28	1.87	1.36	2.24	1.9	0.41	1.04	5.15	1.18	2.79	1.47	0.11	2.34	1.01	2.14	1.8	1.43	1	0.73	0.2	0.2	0.73	1.91	2.35	2.09	0.15	0.77	0.97	1.87
91498	ImmGenATAC1219.peak_91498	chr11	109385204	0.02	1.63	1		Rgs9,1700096J18Rik,Gm11696,Gna13,Amz2,LOC100503496,Slc16a6,Arsg	1.32	1.21	1.63	3.79	0.37	2.41	0.65	1.36	4.16	5.76	1.32	2.22	1.08	0.58	2.41	1.45	3	3.09	1.43	0.94	0.98	3.27	1.73	4.52	2.1	3.03	1.27	4.78	9.89	6.74	3.73	2.89	0.96	1.32
91499	ImmGenATAC1219.peak_91499	chr11	109385524	0.08	5.99	1		Rgs9,1700096J18Rik,Gm11696,Gna13,Amz2,LOC100503496,Slc16a6,Arsg	1.32	1.09	2.01	1.47	0.37	2.64	0.11	1.18	1.75	2.38	1.26	2.11	1.08	0.11	3.16	3.81	2.64	1.08	2.66	0.5	1.85	2.68	3.08	1.28	0.2	1.58	2.16	39.6	22.38	17.29	10.32	0.44	0.97	0.66
91500	ImmGenATAC1219.peak_91500	chr11	109386908	0.07	0.54	NA		Rgs9,1700096J18Rik,Gm11696,Gna13,Amz2,LOC100503496,Slc16a6,Arsg	1.26	0.7	1.19	0.51	0.44	1.53	0.11	0.74	1.22	1.45	0.1	0.46	1.08	1.14	0.34	0.11	0.11	0.76	0.59	1.59	0.98	0.14	0.22	0.67	0.2	0.94	0.73	1.29	1.18	1.36	1.41	0.77	0.29	0.59
91501	ImmGenATAC1219.peak_91501	chr11	109388319	0.09	1.01	NA		Rgs9,1700096J18Rik,Gm11696,Gna13,Amz2,LOC100503496,Slc16a6,Arsg	2.56	2.38	1.2	1.96	1.21	0.32	1.26	3.23	1.22	0.89	0.44	2.22	0.53	1.02	0.34	0.91	2.58	0.76	1.48	0.54	1.16	1.43	1	1.45	2.48	1.79	0.12	0.44	0.75	0.57	2.64	2.08	1.41	1.14
91502	ImmGenATAC1219.peak_91502	chr11	109391057	0.34	1.16	NA		Rgs9,1700096J18Rik,Gm11696,Gna13,Amz2,LOC100503496,Slc16a6,Arsg	1.82	0.7	0.55	3.55	4.56	4.48	1.7	2.21	1.12	2.38	1.02	2.53	0.53	1.57	0.74	0.9	0.54	0.52	1.1	0.54	0.56	0.14	1.63	3.31	0.82	2.43	0.73	0.43	0.75	1.69	0.95	0.44	1.41	0.71
91503	ImmGenATAC1219.peak_91503	chr11	109391998	0.04	6.26	1		Rgs9,1700096J18Rik,Gm11696,Gna13,Amz2,LOC100503496,Slc16a6,Arsg	1.82	1.78	2.28	3.79	1.73	1.04	1.19	1.82	1.22	1.35	1.26	0.46	0.53	0.14	0.5	0.9	2.63	0.35	1.43	2.14	0.11	2.04	1.07	1.29	0.82	0.2	1.41	0.44	7.02	15.06	26.96	0.77	1.81	2.42
91504	ImmGenATAC1219.peak_91504	chr11	109392256	0.38	1.39	NA		Rgs9,1700096J18Rik,Gm11696,Gna13,Amz2,LOC100503496,Slc16a6,Arsg	0.32	0.49	3.09	1.07	2.48	0.57	0.65	0.72	2.24	1.94	2.4	0.12	0.66	2.05	0.17	0.39	0.96	0.35	1.81	1.99	1.14	1.43	0.22	0.12	0.2	1.79	0.73	1.79	2.35	7.32	8.34	1.21	1.75	1.2
91505	ImmGenATAC1219.peak_91505	chr11	109394615	0.1	0.75	NA		Rgs9,1700096J18Rik,Gm11696,Gna13,Amz2,LOC100503496,Slc16a6,Arsg	0.78	0.7	1.63	1.4	1.3	0.36	1.19	1.52	1.12	0.12	1.02	1	0.11	1.57	0.17	0.63	0.96	0.35	2.47	1.49	0.11	0.14	1	0.67	0.2	0.2	0.12	0.44	0.23	1.67	1.41	0.77	2.24	0.71
91506	ImmGenATAC1219.peak_91506	chr11	109394955	0.06	0.85	NA		Rgs9,1700096J18Rik,Gm11696,Gna13,Amz2,LOC100503496,Slc16a6,Arsg	2.56	0.7	4.7	0.91	0.71	0.79	0.69	0.38	1.22	0.89	2.4	1.59	0.66	1.57	0.18	1.42	0.96	0.11	2.05	0.94	1.16	1.43	2.51	0.67	0.2	0.2	0.73	1.43	0.23	0.57	1.41	2.53	0.96	1.14
91507	ImmGenATAC1219.peak_91507	chr11	109397336	0.02	1.21	NA		Rgs9,1700096J18Rik,Gm11696,Gna13,Amz2,LOC100503496,Slc16a6,Arsg	0.78	1.78	0.59	1.07	1.3	2.04	1.7	0.38	1.24	0.89	1.49	1.59	3.72	0.58	2.37	0.63	1.89	0.52	1.52	1.49	1.85	2.03	1	0.12	0.82	1.79	0.12	0.97	0.23	1.36	2	1.26	0.72	1.55
91508	ImmGenATAC1219.peak_91508	chr11	109404020	0.56	1.41	NA		1700096J18Rik,Gm11696,Gna13,Amz2,LOC100503496,Slc16a6,Arsg	1.26	4.29	0.55	2.5	0.37	1.53	3.89	2.34	4.94	3.9	1.96	2.88	0.11	2.64	2.06	0.63	1.48	1.25	0.67	0.94	2.2	0.14	0.22	0.67	0.2	0.94	0.66	1.43	2.14	1.36	3.73	0.44	1.38	2.58
91509	ImmGenATAC1219.peak_91509	chr11	109404624	0.08	1.39	NA		1700096J18Rik,Gm11696,Gna13,Amz2,LOC100503496,Slc16a6,Arsg	1.32	1.21	2.48	0.11	0.44	0.57	0.11	0.7	4.85	6.84	0.44	3.16	0.11	0.58	1.39	0.63	0.54	0.84	1.1	0.11	1.16	0.76	1.07	1.29	0.82	0.2	0.66	0.97	1.7	0.57	0.15	0.44	0.1	0.11
91510	ImmGenATAC1219.peak_91510	chr11	109406090	0.03	10.08	1		1700096J18Rik,Gm11696,Gna13,Amz2,LOC100503496,Slc16a6,Arsg	0.32	1.4	0.55	0.11	0.44	0.36	0.69	2.29	36.05	24.74	1.02	2.48	0.11	2.05	0.98	0.39	0.11	0.11	2.24	0.11	0.98	0.14	0.22	0.12	0.2	0.2	0.73	0.93	0.23	0.95	0.15	1.26	0.54	0.11
91511	ImmGenATAC1219.peak_91511	chr11	109408725	0.09	1.13	NA		1700096J18Rik,Gm11696,Gna13,Amz2,LOC100503496,Slc16a6,Arsg	0.8	0.83	1.02	0.91	1.21	0.36	1.12	0.62	6.01	2.88	0.44	1	0.11	1.02	0.75	0.63	0.11	1.08	0.44	0.11	0.11	0.14	0.22	0.12	0.2	1.58	0.12	0.1	1.7	0.95	1.41	0.93	0.54	0.59
91512	ImmGenATAC1219.peak_91512	chr11	109410464	0.03	11.37	1		1700096J18Rik,Gm11696,Gna13,Amz2,LOC100503496,Slc16a6,Arsg	0.32	3.72	0.11	0.91	2.93	0.32	0.69	0.62	44.74	33.68	7.4	3.78	8.8	6.23	0.5	0.11	0.11	0.35	1.01	1.19	0.11	0.76	0.22	0.12	0.82	0.94	0.12	0.97	0.75	1.67	0.15	0.1	0.1	0.11
91513	ImmGenATAC1219.peak_91513	chr11	109410731	0.05	27.3	1		1700096J18Rik,Gm11696,Gna13,Amz2,LOC100503496,Slc16a6,Arsg	2.34	2.99	1.2	4.15	1.79	3.93	1.7	1.75	123.59	89.07	26.2	3.51	18.89	20.6	0.11	0.11	0.53	0.35	0.44	1.06	0.53	0.14	1	0.67	0.2	0.2	0.12	0.97	0.75	1.93	1.21	0.77	0.1	0.71
91514	ImmGenATAC1219.peak_91514	chr11	109413262	0.06	1.68	1		1700096J18Rik,Gm11696,Gna13,Amz2,LOC100503496,Slc16a6,Arsg	0.57	1.82	1.67	0.51	0.37	2.41	0.25	0.11	3.31	4.29	0.1	2.75	0.53	2.05	1.9	0.63	0.53	0.11	1.63	1.49	0.53	0.76	0.22	0.67	0.2	0.94	0.73	2.29	0.75	1.93	0.62	3.26	4.42	0.23
91515	ImmGenATAC1219.peak_91515	chr11	109413808	0.07	10.61	1		1700096J18Rik,Gm11696,Gna13,Amz2,LOC100503496,Slc16a6,Arsg	3.05	1.86	1.19	0.91	0.71	2.04	0.11	1.15	3.49	3.37	0.1	1.57	1.7	0.11	1.09	0.39	0.53	0.35	0.94	0.11	1.16	0.14	1.73	0.67	0.2	0.2	0.12	1.59	1.7	1.36	2	10.24	16.12	0.66
91516	ImmGenATAC1219.peak_91516	chr11	109414964	0.25	5.96	1		1700096J18Rik,Gm11696,Gna13,Amz2,LOC100503496,Slc16a6,Arsg	5.1	0.49	2.28	0.99	8	2.14	1.7	2.07	3.49	4.84	0.41	1	1.08	0.55	0.5	2.55	2.07	0.35	2.05	1.49	0.11	0.14	0.22	0.67	0.82	0.94	1.94	1.43	0.23	4.14	7.33	2.53	2.54	1.32
91517	ImmGenATAC1219.peak_91517	chr11	109415556	0.01	1.19	NA		1700096J18Rik,Gm11696,Gna13,Amz2,LOC100503496,Slc16a6,Arsg	0.32	1.82	0.11	0.51	0.71	1.04	0.11	0.38	1.24	0.12	0.1	0.7	1.86	0.11	0.18	0.9	0.54	0.84	1.1	1.06	1.59	0.14	0.22	2.29	0.82	0.2	0.12	0.1	0.75	0.15	0.62	0.44	0.29	2.16
91518	ImmGenATAC1219.peak_91518	chr11	109417335	0.11	5.33	1		1700096J18Rik,Gm11696,Gna13,Amz2,LOC100503496,Slc16a6,Arsg	3.93	2.38	0.59	3.55	1.3	2.95	0.51	2.55	19.88	9.05	0.41	8.48	3.1	0.14	0.11	0.39	0.11	0.11	0.59	0.54	0.56	1.43	4.3	4.35	5.01	5.33	1.9	0.97	0.75	1.67	0.15	1.34	0.78	0.23
91519	ImmGenATAC1219.peak_91519	chr11	109417673	0.12	27.62	1		1700096J18Rik,Gm11696,Gna13,Amz2,LOC100503496,Slc16a6,Arsg	1.32	3.15	0.11	3.75	2.32	1.67	0.25	2.64	17.07	17.07	1.82	5.57	1.7	2.08	1.06	1.42	0.54	1.25	2.47	2.14	0.53	41.59	45.32	35.14	53.5	41.68	29.05	1.91	3.67	3.87	8.56	5.61	5.91	0.71
91520	ImmGenATAC1219.peak_91520	chr11	109419635	0.02	3.25	1		1700096J18Rik,Gm11696,Gna13,Amz2,LOC100503496,Slc16a6,Arsg	3.58	1.78	1.67	5.58	4.21	6.97	2.45	7.98	13.86	11.46	3.26	4.32	0.53	1.58	1.73	3.24	1.48	0.84	1.43	1.06	0.98	6.83	5.01	3.46	5.5	6.66	0.66	1.26	12.09	7.38	5.4	2.08	2.18	0.66
91521	ImmGenATAC1219.peak_91521	chr11	109420062	0	36.5	1		1700096J18Rik,Gm11696,Gna13,Amz2,LOC100503496,Slc16a6,Arsg	69.74	86.57	77.99	85.06	70.31	75.56	66.79	96.89	119.06	122.54	31.87	92.56	14.7	19.02	30.99	32.32	37.1	41.41	37.47	28.77	26.07	35.36	36.84	32.86	42.34	43.4	30.97	42.29	42.87	33.44	37.28	23.3	22.23	11.93
91522	ImmGenATAC1219.peak_91522	chr11	109420434	0.08	19.43	1		1700096J18Rik,Gm11696,Gna13,Amz2,LOC100503496,Slc16a6,Arsg	28.94	36.38	23.54	30.81	28.8	31.81	17.14	31.8	73.51	65.22	18.03	46.66	12.12	19.51	8.64	9.51	11.93	5.9	13.19	13.28	16.01	10.36	11.48	6.65	8.39	8.97	7.82	24.57	22.49	21.94	17.12	26.25	33.68	9.37
91523	ImmGenATAC1219.peak_91523	chr11	109420810	0.44	15.41	1		1700096J18Rik,Gm11696,Gna13,Amz2,LOC100503496,Slc16a6,Arsg	3.36	7.51	4.42	6.17	6.73	2.63	1.7	2.64	17.79	25.84	3.27	12.28	2.48	3.05	0.98	2.04	5.59	0.52	7.49	9.99	9.17	5.45	6.42	0.73	12.64	4.2	0.12	60.51	60.16	49.24	54.68	5.36	4.85	1.07
91524	ImmGenATAC1219.peak_91524	chr11	109421455	0.04	6.28	1		1700096J18Rik,Gm11696,Gna13,Amz2,LOC100503496,Slc16a6,Arsg	14.24	1.82	5.4	12.68	3.87	3.93	4.99	12.57	22.91	16.86	5.38	8.67	3.72	1.64	0.67	2.55	1.06	0.84	0.26	0.11	0.11	1.43	0.22	0.73	0.82	0.2	2.16	0.1	1.7	3.58	1.21	5.76	7.92	3.55
91525	ImmGenATAC1219.peak_91525	chr11	109425481	0.13	21.14	1		1700096J18Rik,Gm11696,Gna13,Amz2,LOC100503496,Slc16a6,Arsg	50.42	61.11	40.94	44.94	43.32	50.69	38.62	59.02	61.95	66.2	30.98	57.19	13.46	20.73	10.62	9.56	10.9	17.2	15.21	17.94	19.56	21.36	23.65	26.15	27.09	20.72	17.4	53.63	61.32	66.06	76.2	29.86	40.06	23.47
91526	ImmGenATAC1219.peak_91526	chr11	109425744	0	46.64	1		1700096J18Rik,Gm11696,Gna13,Amz2,LOC100503496,Slc16a6,Arsg	111.38	88.98	78.88	109.9	77.68	101.6	83.41	96.5	109.79	92.89	68.5	102.15	69.25	58.86	61.34	24.63	32.67	38.96	47	36.74	38.22	50.12	59.19	61.39	64.51	52.63	65.6	43.78	58.05	47.63	65.15	63.94	67.64	54.76
91527	ImmGenATAC1219.peak_91527	chr11	109426042	0.1	44.56	1	Amz2	1700096J18Rik,Gm11696,Gna13,Amz2,LOC100503496,Slc16a6,Arsg	96.93	99.87	118.76	109.64	105.97	99.67	108.59	106.47	118.14	101.76	78.1	104.24	42.64	71.35	56.45	35.92	52.77	53.68	65.91	65.3	57.93	65.15	68.81	66.13	68.41	62.15	68.37	39.8	25.46	27.59	32.69	64.23	76.21	32.45
91528	ImmGenATAC1219.peak_91528	chr11	109426329	0.05	24.79	1	Amz2	1700096J18Rik,Gm11696,Gna13,Amz2,LOC100503496,Slc16a6,Arsg	42.73	50.28	49.42	42.52	53.56	50.94	54.61	57.25	72.76	64.58	25.46	52.82	23.04	27.62	19.87	23.19	31.45	27.15	28.25	28.77	24.96	35.62	36.48	32.27	29.68	30.73	26.95	29.09	15.2	24.56	36.16	19.34	17.04	9.81
91529	ImmGenATAC1219.peak_91529	chr11	109431637	0.01	9.38	1		1700096J18Rik,Gm11696,Gna13,Amz2,LOC100503496,Slc16a6,Arsg	17.44	20.35	21.38	21.42	20.39	17.49	14.25	25.15	8.5	15.5	14.01	25.77	10.79	12.37	3.17	11.87	19.93	24.26	16.52	22.53	15.41	17.73	17.76	12.68	20.09	14.35	14.07	19.18	14.14	26.35	15.2	2.91	4.81	4.45
91530	ImmGenATAC1219.peak_91530	chr11	109432422	0.02	6.41	1		1700096J18Rik,Gm11696,Gna13,Amz2,LOC100503496,Slc16a6,Arsg	3.57	4.92	5.04	10.44	4.56	1.08	2.95	5.36	10.71	5.58	5.4	8.64	1.08	7.57	2.9	1.99	4.21	3.65	8.59	3.56	7.64	7.14	9.27	3.33	11.18	8.63	4.71	4.78	6.29	2.85	1.41	0.77	0.29	1.75
91531	ImmGenATAC1219.peak_91531	chr11	109432674	0.09	18.15	1		1700096J18Rik,Gm11696,Gna13,Amz2,LOC100503496,Slc16a6,Arsg	8.43	7.51	15.72	22.91	16.94	22.53	24.09	23.38	32.78	20.74	23.55	11.55	20.65	27.23	10.07	3.12	6.6	8.3	20.68	2.94	17.85	25.99	25.98	12.52	38.88	23.96	12.38	3.5	11.55	8.02	3.23	0.1	0.97	1.55
91532	ImmGenATAC1219.peak_91532	chr11	109433167	0.02	1.93	1		1700096J18Rik,Gm11696,Gna13,Amz2,LOC100503496,Slc16a6,Arsg	2.1	4.29	1.2	6.28	1.79	3.73	1.59	1.52	5.52	2.88	3.58	2.88	1.7	3.62	1.48	1.76	1.48	2.46	1.43	1.68	4.31	5.05	2.48	2.62	4.35	3.61	0.73	0.44	2.54	3.98	0.62	0.44	2.17	0.23
91533	ImmGenATAC1219.peak_91533	chr11	109433454	0.13	1.74	1		1700096J18Rik,Gm11696,Gna13,Amz2,LOC100503496,Slc16a6,Arsg	2.1	5.74	0.11	3.41	1.3	2.14	0.65	1.36	2.37	3.37	3.58	2.33	11.34	3.41	2.37	1.99	1.06	1.25	0.59	1.59	4.03	4.35	2.29	1.9	6.07	0.2	1.27	1.29	2.91	3.14	0.95	1.34	0.72	0.23
91534	ImmGenATAC1219.peak_91534	chr11	109433838	0.3	1.31	NA		1700096J18Rik,Gm11696,Gna13,Amz2,LOC100503496,Slc16a6,Arsg	0.78	2.08	1.67	1.47	0.87	1.84	0.25	2.29	5.35	2.38	5.56	0.7	9.89	12.35	0.73	1.19	1.89	0.84	2.47	0.11	2.61	0.81	1.73	0.12	2.37	0.2	1.9	0.44	3.19	0.95	0.15	0.1	0.36	1.75
91535	ImmGenATAC1219.peak_91535	chr11	109434452	0.04	7.5	1		1700096J18Rik,Gm11696,Gna13,Amz2,LOC100503496,Slc16a6,Arsg	2.19	1.21	1.67	1.96	2.32	3.73	6.59	3.63	14.07	11.12	10.3	3.49	3.65	6.9	1.16	0.9	2.07	2.46	1.43	0.94	1.14	4.47	4.7	2.69	5.6	7.24	3.33	3.3	6.87	8.49	3.22	2.09	11.63	0.23
91536	ImmGenATAC1219.peak_91536	chr11	109434771	0.72	1.34	NA		1700096J18Rik,Gm11696,Gna13,Amz2,LOC100503496,Slc16a6,Arsg	0.78	0.7	0.59	0.91	0.44	0.1	0.69	0.88	1.22	0.89	1.26	1.23	0.53	1.58	2.07	0.39	1.52	2.46	0.44	2.5	2.62	1.43	2.48	1.29	1.72	1.79	0.12	3.63	0.75	2.85	2.04	0.77	0.96	0.59
91537	ImmGenATAC1219.peak_91537	chr11	109440141	0.32	10.28	1	LOC100503496	1700096J18Rik,Gm11696,Gna13,Amz2,LOC100503496,Slc16a6,Arsg	19.45	36.25	27.37	17.85	15.16	19.36	25.16	25.31	23.11	29.58	29.5	27.03	33.65	27.85	10.28	11.47	11.76	15.41	13.98	19.75	18.42	6.82	6.47	3.31	12.11	8.02	7.16	22.35	13.77	18.36	16.24	10.87	15.6	10.66
91538	ImmGenATAC1219.peak_91538	chr11	109441364	0.17	5.07	1		1700096J18Rik,Gm11696,Gna13,Amz2,LOC100503496,Slc16a6,Arsg	7.36	6.35	4.42	8.26	8	8.3	2.81	5.85	9.06	9.18	4.84	9.1	0.66	3.91	2.33	4.89	3.41	2.38	7.49	6.44	5.71	4.96	4.78	2.61	4.23	5.51	4.08	3.68	4.7	4.63	6.06	4.68	2.88	2.16
91539	ImmGenATAC1219.peak_91539	chr11	109442670	0.24	1.64	1		1700096J18Rik,Gm11696,Gna13,Amz2,LOC100503496,Slc16a6,Arsg	0.8	1.31	0.55	0.5	0.37	1.04	0.65	1.09	1.22	0.12	0.93	0.12	0.53	0.14	0.75	1.47	3.41	0.76	0.67	0.5	1.59	1.38	1.07	0.12	1.1	0.2	0.66	0.1	0.75	0.57	0.95	0.44	0.1	0.23
91540	ImmGenATAC1219.peak_91540	chr11	109444049	0	0.91	NA		1700096J18Rik,Gm11696,Gna13,Amz2,LOC100503496,Slc16a6,Arsg	0.32	1.82	1.2	2.7	2.34	1.04	1.12	1.4	3.01	0.28	0.41	2.33	1.15	1.02	1.32	1.76	1.48	0.35	0.59	1.59	1.59	0.76	0.22	5.1	0.2	0.94	0.66	1.29	0.75	0.57	0.15	0.77	0.54	0.11
91541	ImmGenATAC1219.peak_91541	chr11	109444796	0.02	1.1	NA		1700096J18Rik,Gm11696,Gna13,Amz2,LOC100503496,Slc16a6,Arsg	1.98	3.93	0.55	4.35	2.32	1.56	0.25	2.84	3.73	2.79	0.93	4.96	0.53	1.18	3.59	1.47	2.04	1.32	2.09	1.99	1.59	0.14	1.85	0.73	3.11	3.03	0.73	5.84	2.54	2.65	2.64	2.08	3.34	1.55
91542	ImmGenATAC1219.peak_91542	chr11	109445823	0.08	3.58	1		1700096J18Rik,Gm11696,Gna13,Amz2,LOC100503496,Slc16a6,Arsg	6.04	3.93	7.85	10.91	10.98	5.18	9.12	7.14	10.89	11.05	4.1	11.55	3.26	4.63	8.04	13.13	6.84	4.62	4.17	3.37	7.25	4.92	8.62	11.05	8.7	6.66	2.16	6.13	5.56	6	8.88	3.12	1.79	1.99
91543	ImmGenATAC1219.peak_91543	chr11	109460834	0.08	6.36	1		Gm11696,Gna13,Amz2,LOC100503496,Slc16a6,Arsg	0.78	0.7	0.11	0.11	0.44	1.08	1.7	0.77	1.12	1.21	0.41	0.12	0.11	0.58	0.75	2.95	0.96	0.11	0.67	0.11	0.98	0.76	0.22	0.12	0.2	2.17	0.12	0.44	1.7	0.57	0.95	0.77	1.83	1.07
91544	ImmGenATAC1219.peak_91544	chr11	109468095	0.05	3.63	1		Amz2,LOC100503496,Slc16a6,Arsg	3.22	5.07	7.33	6.96	5.48	9.15	5.1	5.85	6.61	6.28	1.32	7.03	5.77	6.7	1.99	0.91	2.07	1.37	0.59	1.49	3.54	1.43	0.22	0.67	0.2	0.2	0.12	4.6	3.19	4.63	1.41	8.71	8.43	6.67
91545	ImmGenATAC1219.peak_91545	chr11	109468345	0.04	4.56	1		Amz2,LOC100503496,Slc16a6,Arsg	7.72	10.48	14.75	10.02	11.69	12.61	12.22	10.76	11.97	10.28	7.74	10.5	5.77	3.37	1.09	1.47	0.96	0.11	0.44	1.49	1.59	0.14	0.22	1.28	0.2	0.2	0.66	1.79	2.35	2.49	0.62	10.79	6.33	1.79
91546	ImmGenATAC1219.peak_91546	chr11	109470334	0.08	7.91	1		Amz2,LOC100503496,Slc16a6,Arsg	18.18	16.07	19.45	28.61	24.86	13.81	17.49	21.59	18.89	27.37	13.98	15.15	1.86	2.58	1.06	6.29	7.72	5.9	5.53	4.54	6.36	6.23	6.78	1.28	4.82	4.34	4.97	3.63	9.24	8.02	4.81	7.27	4.81	1.75
91547	ImmGenATAC1219.peak_91547	chr11	109471070	0.02	14.03	1		Amz2,LOC100503496,Slc16a6,Arsg	4.5	6.52	8.43	7.32	6.87	13.47	2.76	11.01	10.18	8.56	0.75	4.38	1.15	2.6	11.73	13.13	19.54	21.22	18.1	12.79	19.6	24.39	24.61	22.28	15.66	23.24	19.23	9.39	18.47	13.83	5.4	2.89	0.29	1.41
91548	ImmGenATAC1219.peak_91548	chr11	109471336	0.19	5.99	1		Amz2,LOC100503496,Slc16a6,Arsg	3.52	5.28	7.04	10.2	5.21	9.24	5.03	8.37	8.16	9.31	6.12	4.96	2.48	6.48	7.06	1.47	8.85	8.3	7.98	6.44	7.25	13.82	15.91	13.47	12.05	14.81	14.58	7.09	8.5	9.14	4.18	0.77	1.39	1.14
91549	ImmGenATAC1219.peak_91549	chr11	109471760	0.54	5.33	1		Amz2,LOC100503496,Slc16a6,Arsg	5.97	4.92	4.22	10.02	6.92	6.33	4.97	4.71	17.81	15.67	8.74	4.65	2.48	3.05	0.4	0.63	1.48	0.76	2.7	3.4	0.98	1.42	3.96	2.61	1.46	3.03	1.27	1.59	3.67	0.95	1.41	3.12	4.07	0.59
91550	ImmGenATAC1219.peak_91550	chr11	109472263	0.34	10.34	1		Amz2,LOC100503496,Slc16a6,Arsg	7.69	7.27	6.41	5.58	10.19	3.73	5.9	8.26	10.74	11.27	9.29	8.67	7.56	11	4.16	3.64	3.2	3.62	3.55	7.14	6.45	4.96	6.1	2.61	6.57	4.2	7.67	12.34	5.53	7.38	4.47	14.19	19.92	3.17
91551	ImmGenATAC1219.peak_91551	chr11	109472988	0.75	4.93	1		Amz2,LOC100503496,Slc16a6,Arsg	5.99	14.43	14.33	7.98	13.09	12.33	4.42	6.9	10.57	13.3	4.1	5.49	3.26	5.93	13.23	13.13	13.96	13.2	9.11	8.92	10.48	4.29	5.68	8.51	4.49	3.07	4.97	1.76	7.09	9.07	5.4	5.9	5.24	4.45
91552	ImmGenATAC1219.peak_91552	chr11	109473242	0.79	17.15	1	Slc16a6	Amz2,LOC100503496,Slc16a6,Arsg	18.88	29.49	20.91	13.94	27.36	21.79	11.48	15.38	17.07	28.84	13.9	18.72	12.12	15.34	32.93	23.19	22.29	19.04	11.68	18.65	11.16	5.82	6.48	8.51	10.35	3.61	3.33	2.35	10.71	9.14	8.48	8.24	7.44	8.35
91553	ImmGenATAC1219.peak_91553	chr11	109473603	0.05	14.21	1	Slc16a6	Amz2,LOC100503496,Slc16a6,Arsg	12.56	39.35	8.35	19.24	19.3	22.96	11.75	13.02	8.94	19.34	3.04	17.12	4.5	4.09	30.86	22.64	17.05	14.76	12.67	16.67	9.24	5.5	5.58	6.55	6	6.34	7.43	5.84	6.68	9.28	5.5	16.29	12.1	6.1
91554	ImmGenATAC1219.peak_91554	chr11	109473894	0.46	45.55	1		Amz2,LOC100503496,Slc16a6,Arsg	37.24	66.49	55.09	50.47	48.57	48.98	35.04	47.6	43.5	59.46	32.72	59.76	12.12	21.46	63.08	57.63	34.51	39	37.09	35.45	39.22	25.82	27.4	23.47	27.76	20.12	22.41	28.15	21.67	19.45	19.49	53.09	44.67	23.52
91555	ImmGenATAC1219.peak_91555	chr11	109474350	0.22	3.67	1		Amz2,LOC100503496,Slc16a6,Arsg	3.97	5.07	5.32	4.6	2.99	4.3	4.17	1.4	5.77	6.13	8.21	6.81	2.48	5.21	9.14	13.83	6.03	1.78	7.04	3.37	5.12	3.27	3.08	1.28	2.48	3.03	1.29	2.91	7.83	7.38	7.28	2.42	4.8	2.16
91556	ImmGenATAC1219.peak_91556	chr11	109476686	0.02	6.66	1		Amz2,LOC100503496,Slc16a6,Arsg	2.35	3.16	1.67	2.5	1.71	2.64	13.47	5.27	23.5	21.77	13.27	5.8	17.33	11.22	0.4	0.9	0.53	0.35	0.59	0.94	1.16	0.14	0.22	0.67	0.82	0.2	0.73	0.1	7.83	1.67	1.41	5.04	14.29	0.23
91557	ImmGenATAC1219.peak_91557	chr11	109480004	0.02	20.79	1		Amz2,LOC100503496,Slc16a6,Arsg	3.03	15.12	7.6	6.15	5.64	12.2	13.73	12.17	4.52	8.29	6.84	16.53	1.08	4.99	2.13	2.59	4.27	1.08	2.47	1.49	0.53	0.76	3.14	1.45	0.82	1.79	0.73	1.79	13.27	6	4.47	33.24	26.57	4.52
91558	ImmGenATAC1219.peak_91558	chr11	109480599	0.02	16.34	1		Amz2,LOC100503496,Slc16a6,Arsg	2.55	0.83	1.2	2.01	0.1	1.08	2.45	2.25	1.24	1.45	4.84	1.59	0.11	0.62	1.16	2.55	0.96	1.81	1.48	0.94	0.53	1.42	1	1.28	0.2	0.2	0.73	0.43	1.4	2.09	1.21	11.15	6.43	7.97
91559	ImmGenATAC1219.peak_91559	chr11	109480877	0.01	6.76	1		Amz2,LOC100503496,Slc16a6,Arsg	1.56	0.49	1.19	2.01	3	0.32	1.12	2.22	1.75	0.73	1.32	1	0.11	1.05	0.18	1.45	0.96	0.84	0.94	0.11	2.25	0.14	1.07	0.12	1.86	0.2	0.73	0.43	0.23	0.57	2.04	4.55	2.98	0.23
91560	ImmGenATAC1219.peak_91560	chr11	109481525	0.29	1.16	NA		Amz2,LOC100503496,Slc16a6,Arsg	0.32	1.21	0.59	1.4	0.71	2.38	1.1	1.01	1.76	0.28	1.26	1.04	0.11	1.18	0.17	0.39	0.11	0.11	1.48	1.19	1.8	0.81	1.07	0.73	0.82	1.06	1.27	0.44	0.23	0.15	0.15	0.44	0.96	0.59
91561	ImmGenATAC1219.peak_91561	chr11	109482608	0.17	0.96	NA		Amz2,LOC100503496,Slc16a6,Arsg	2.55	0.83	0.55	0.5	1.79	0.57	0.11	1.83	4.47	3.84	1.96	1.57	0.53	1.52	0.34	0.91	0.11	1.32	0.1	0.11	0.53	0.81	1.63	1.28	1.1	0.2	0.66	0.1	0.23	0.57	0.62	0.77	0.36	0.23
91562	ImmGenATAC1219.peak_91562	chr11	109485626	0.28	14.14	1		Amz2,LOC100503496,Slc16a6,Arsg	0.8	1.82	0.11	1.07	0.87	0.87	0.25	1.23	0.12	1.9	1.32	4	0.11	0.62	0.5	0.9	1.48	1.37	1.43	2.39	3.05	0.81	0.22	0.67	0.2	0.2	0.66	0.76	1.4	0.95	1.41	0.1	0.72	0.59
91563	ImmGenATAC1219.peak_91563	chr11	109486013	0.04	4.59	1		Amz2,LOC100503496,Slc16a6,Arsg	0.8	1.86	1.2	2.01	3.58	0.36	0.11	1.01	1.22	1.35	0.41	3.59	0.11	0.55	0.73	0.11	0.11	1.37	0.26	0.5	2.27	0.81	1.07	2	0.2	0.2	0.12	4.53	0.75	0.95	2.04	0.44	0.54	0.11
91564	ImmGenATAC1219.peak_91564	chr11	109486460	0.06	5	1		Amz2,LOC100503496,Slc16a6,Arsg	3.05	2.99	1.67	0.11	1.98	0.79	0.51	0.72	1.76	0.89	1.49	0.46	0.11	0.55	0.11	1.19	0.53	0.84	0.59	0.5	1.59	0.81	1.07	2.29	0.2	0.2	1.27	0.44	0.23	1.36	0.62	1.21	0.36	0.11
91565	ImmGenATAC1219.peak_91565	chr11	109486967	0.18	0.62	NA		Amz2,LOC100503496,Slc16a6,Arsg	0.32	2.08	0.55	4.15	1.21	0.87	0.65	0.11	0.12	0.12	1.26	1	1.15	0.55	1.09	0.39	0.53	0.11	1.01	0.54	1.85	0.14	0.22	0.12	1.1	0.2	0.73	0.97	4.17	4.22	1.41	0.1	0.36	0.11
91566	ImmGenATAC1219.peak_91566	chr11	109488248	0.03	6.6	1		Amz2,LOC100503496,Slc16a6,Arsg	0.32	1.21	1.63	0.51	1.21	1.56	0.51	0.97	1.71	2.39	13.9	1.04	12.12	7.57	0.11	0.63	0.11	1.37	1.52	0.94	0.98	14.79	17.98	14.62	14.67	16.15	16.91	0.97	10.02	8.49	11.36	0.93	0.29	0.11
91567	ImmGenATAC1219.peak_91567	chr11	109488544	0.03	0.59	NA		Amz2,LOC100503496,Slc16a6,Arsg	2.1	0.49	2.01	1.4	0.71	0.1	0.65	1.36	0.12	1.9	6.21	1	0.53	3.55	1.09	0.63	0.11	0.76	1.01	0.54	0.56	1.43	2.51	1.9	0.82	1.58	2.7	1.29	0.75	1.36	3.23	0.93	0.97	0.23
91568	ImmGenATAC1219.peak_91568	chr11	109490012	0.49	9.69	1		Amz2,LOC100503496,Slc16a6,Arsg	0.8	0.32	0.55	0.51	0.1	0.79	1.26	0.7	0.12	0.28	25.52	1.04	18.1	12.67	0.73	0.11	0.11	3.02	0.67	0.11	0.53	1.38	1	0.12	0.2	1.06	0.66	2.36	0.23	0.15	0.95	0.77	2.11	27.59
91569	ImmGenATAC1219.peak_91569	chr11	109494961	0.01	17.03	1		Amz2,LOC100503496,Slc16a6,Arsg	29.64	33.63	43.88	36.73	31.06	34.32	31.63	48.03	59.22	53.03	21.35	27.85	10.85	11.32	1.48	4.35	3.21	3.02	2.82	4.48	7.23	24.03	30.46	18.11	25.94	23.93	19.16	2.91	15.01	10.44	11.29	0.1	4.11	0.23
91570	ImmGenATAC1219.peak_91570	chr11	109495233	0.28	24.32	1		Amz2,LOC100503496,Slc16a6,Arsg	4.05	9.27	15.27	13.97	14.45	15.11	22.08	20.42	29.06	28.34	12.88	10.04	9.1	17.94	2.16	2.15	0.11	0.84	2.18	2.76	3.54	38.11	44.73	32.61	47.59	40	32.04	1.76	26.59	12.2	14.83	2.08	2.88	1.75
91571	ImmGenATAC1219.peak_91571	chr11	109495590	0.07	8.18	1		Amz2,LOC100503496,Slc16a6,Arsg	4.33	3.15	3.76	3.26	6.97	3.93	8.91	5.25	11.8	12.74	3.82	10.61	3.65	3.55	0.73	1.19	1.52	3.79	0.59	2.11	5.12	3.27	4.35	3.33	3.81	6.69	1.9	5.2	29.07	30.91	32.52	1.21	1.81	1.55
91572	ImmGenATAC1219.peak_91572	chr11	109495852	0.16	10.84	1		Amz2,LOC100503496,Slc16a6,Arsg	10.66	7.18	12.66	12.16	10.48	9.71	12.49	10.73	32.06	35.93	9.38	19.36	3.72	5.51	4.83	7.88	3.74	2.6	1.48	3.56	6.36	5.5	2.29	2	1.1	5.2	1.27	6.48	25.15	26.18	25.54	4.59	5.18	4.9
91573	ImmGenATAC1219.peak_91573	chr11	109496143	0	8.55	1		Amz2,LOC100503496,Slc16a6,Arsg	15.66	13.21	21.38	17.1	16.06	12.34	20.16	16.79	26.14	31.94	18.44	10.27	6.55	9.99	28.63	14.7	11.07	12.72	10.1	15.14	13.62	9.9	10.22	7.16	12.82	9.77	7.35	1.26	9.29	8.91	7.79	6.13	6.48	5.5
91574	ImmGenATAC1219.peak_91574	chr11	109496404	0.03	5	1		Amz2,LOC100503496,Slc16a6,Arsg	6.31	7.18	5.98	8.84	5.8	4.48	5.56	6.9	12.63	9.85	11	7.36	0.11	3.41	8.45	5.91	7.53	5.96	8.43	12.71	12.3	14.5	10.88	8.06	13.62	13.31	9.31	1.26	12.09	15.5	13.44	3.25	2.24	3.17
91575	ImmGenATAC1219.peak_91575	chr11	109497207	0.22	12.35	1		Amz2,LOC100503496,Slc16a6,Arsg	11.88	4.15	11.66	16.88	6.73	10.13	6.21	9.72	7.69	8.04	6.12	8.78	1.08	2.05	0.98	0.91	5.97	8.08	12.7	12.79	22.63	21.11	26.38	15.21	25.61	19.35	15.18	4.25	10.3	10.44	7.1	5.15	6.31	10.12
91576	ImmGenATAC1219.peak_91576	chr11	109497773	0.08	2.25	1		Amz2,LOC100503496,Slc16a6,Arsg	5.97	3.16	2.48	5.96	2.48	0.87	1.26	2.3	5.54	6.84	6.12	4.38	0.53	7.16	2.07	0.39	1.09	1.78	1.43	0.94	0.98	1.38	0.22	0.67	1.72	1.06	2.04	0.76	2.54	2.49	2.63	2.89	2.62	5.87
91577	ImmGenATAC1219.peak_91577	chr11	109498478	0.03	0.63	NA		Amz2,LOC100503496,Slc16a6,Arsg	0.8	0.49	1.2	0.91	0.44	0.36	2.01	1.13	1.24	1.9	0.93	1.57	1.08	0.62	0.4	0.91	2.04	0.35	1.1	0.11	0.98	0.76	0.22	2.69	0.2	1.06	0.12	0.76	0.23	1.13	0.15	0.87	1.39	1.07
91578	ImmGenATAC1219.peak_91578	chr11	109500402	0.53	1.04	NA		Amz2,LOC100503496,Slc16a6,Arsg	0.32	1.78	0.59	1.4	2	1.04	0.25	1.09	0.71	2.33	1.32	0.7	0.11	0.62	2.13	0.91	0.96	0.76	1.94	0.11	1.16	0.14	0.22	0.12	1.72	0.2	2.58	0.1	1.4	0.57	0.15	0.1	1.79	1.14
91579	ImmGenATAC1219.peak_91579	chr11	109502098	0	0.5	NA		Amz2,LOC100503496,Slc16a6,Arsg	0.11	0.32	0.59	0.51	0.87	0.57	0.69	0.62	0.71	1.78	0.41	0.12	1.08	1.05	2.07	0.11	0.53	0.52	0.26	0.11	0.11	0.81	0.22	0.73	0.2	0.2	1.29	0.1	1.18	1.93	1.21	0.1	0.1	0.11
91580	ImmGenATAC1219.peak_91580	chr11	109502375	0.27	0.47	NA		Amz2,LOC100503496,Slc16a6,Arsg	0.78	3.55	0.59	1.07	0.87	0.32	0.65	0.36	1.22	1.35	1.02	1.64	1.08	1.57	1.9	1.42	0.96	0.84	0.26	0.54	0.98	0.14	0.22	1.28	0.82	0.2	0.12	0.93	1.7	0.95	0.15	0.44	0.29	0.71
91581	ImmGenATAC1219.peak_91581	chr11	109505165	0.04	0.87	NA		Amz2,LOC100503496,Slc16a6,Arsg	0.8	3.21	0.55	2.5	0.87	3.32	1.12	1.13	1.22	1.83	1.66	1	1.08	1.05	1.08	0.9	1.52	2.34	0.26	2.14	2.86	0.76	0.22	0.12	0.2	0.2	0.66	0.76	2.14	2.09	2	0.77	1.81	1.14
91582	ImmGenATAC1219.peak_91582	chr11	109510219	0.17	1.18	NA		Amz2,LOC100503496,Slc16a6,Arsg	1.32	0.1	0.59	0.99	2.92	0.32	0.25	1.15	5.1	3.9	1.66	0.12	0.66	1.05	0.11	0.63	0.96	0.52	1.1	0.11	0.98	0.14	1	0.12	0.2	0.2	0.12	0.1	0.75	0.95	0.95	0.1	0.54	0.23
91583	ImmGenATAC1219.peak_91583	chr11	109510702	0.04	1.82	1		Amz2,LOC100503496,Slc16a6,Arsg	1.82	0.7	1.2	4.6	0.87	0.36	0.69	1.15	1.22	0.12	1.26	0.7	0.11	0.11	0.34	0.63	0.53	0.35	0.67	0.11	0.56	0.76	0.22	0.12	0.2	0.2	0.12	0.44	0.75	0.15	0.15	1.26	0.72	1.75
91584	ImmGenATAC1219.peak_91584	chr11	109521237	0.08	1.66	1		Amz2,LOC100503496,Slc16a6,Arsg,Wipi1	10.12	4.92	7.88	11.07	5.83	5.31	3.42	2.73	5.56	7.74	2.48	10.04	1.7	1.52	2.49	1.42	0.54	0.11	1.1	1.19	3.75	1.42	0.22	2	0.2	0.2	1.29	1.76	2.35	0.15	1.41	0.1	1.38	1.07
91585	ImmGenATAC1219.peak_91585	chr11	109524999	0.01	3.09	1		Amz2,LOC100503496,Slc16a6,Arsg,Wipi1	4.33	1.09	2.48	1.9	1.73	4.48	0.51	1.09	0.63	1.35	1.26	1.64	0.11	1.02	1.39	0.39	0.54	1.37	0.26	0.54	0.11	1.42	1.85	0.12	1.72	0.2	0.73	0.44	0.23	1.13	1.41	3.48	0.54	1.41
91586	ImmGenATAC1219.peak_91586	chr11	109526411	0.07	0.95	NA		LOC100503496,Slc16a6,Arsg,Wipi1	1.82	1.31	2.28	1.47	7.07	1.53	2.16	1.95	3.11	0.89	1.66	1	0.11	1.18	0.18	0.9	0.96	1.65	0.26	3.4	0.11	2.05	1.85	0.12	0.82	0.2	0.12	3.63	3.19	1.67	0.15	0.77	0.36	0.71
91587	ImmGenATAC1219.peak_91587	chr11	109530252	0.01	2.13	1		LOC100503496,Slc16a6,Arsg,Wipi1	0.57	0.49	1.2	0.51	1.3	0.36	3.39	1.54	1.24	1.29	0.75	1	1.44	0.58	1.95	3.24	0.96	0.35	3.77	1.19	0.11	0.14	0.22	0.12	1.1	0.2	0.66	0.43	1.7	0.15	0.95	1.21	0.29	0.23
91588	ImmGenATAC1219.peak_91588	chr11	109539450	0.48	1.41	NA		LOC100503496,Slc16a6,Arsg,Wipi1	1.26	0.32	3.09	0.5	1.21	2.09	0.11	1.86	0.12	1.21	0.75	1	0.11	1.57	2.67	1.42	0.53	0.76	1.01	0.5	1.16	0.14	1.07	0.12	0.82	0.2	1.94	0.97	0.75	0.15	0.62	0.1	1.81	2.42
91589	ImmGenATAC1219.peak_91589	chr11	109545416	0.01	1.1	NA		Slc16a6,Arsg,Wipi1	0.32	0.7	0.11	0.5	0.71	0.87	0.11	0.36	0.12	0.73	1.84	1.64	0.11	0.14	0.11	0.39	0.11	0.35	0.67	2.39	0.56	0.14	0.22	1.29	0.2	0.2	0.12	0.44	0.75	0.15	0.62	0.44	0.1	0.11
91590	ImmGenATAC1219.peak_91590	chr11	109546135	0.09	2.57	1		Slc16a6,Arsg,Wipi1	0.8	2.38	1.67	1.07	0.1	0.36	0.11	1.01	0.12	0.73	0.75	1	1.08	1.02	1.32	1.45	0.53	0.35	0.26	9.26	0.56	0.81	0.22	1.28	0.82	0.2	0.12	2.91	0.23	1.36	0.15	0.93	1.81	0.11
91591	ImmGenATAC1219.peak_91591	chr11	109549765	0.43	1.1	NA		Slc16a6,Arsg,Wipi1,Prkar1a	0.11	0.32	2.28	2.87	1.73	1.04	1.26	1.45	2.18	1.9	1.26	1	1.86	0.14	1.32	1.47	0.53	0.35	0.94	0.94	1.14	0.14	0.22	1.28	0.82	0.94	0.66	0.44	1.18	1.36	1.41	2.09	0.36	0.71
91592	ImmGenATAC1219.peak_91592	chr11	109552799	0.03	0.87	NA		Slc16a6,Arsg,Wipi1,Prkar1a	3.09	3.15	0.59	1.47	0.37	0.79	2.01	0.74	0.12	1.9	1.26	4.35	0.66	1.52	0.98	1.42	1.48	0.35	0.44	1.59	2.88	2.04	0.22	0.12	0.2	0.2	0.73	1.26	5.53	4.71	0.62	1.93	1.75	1.75
91593	ImmGenATAC1219.peak_91593	chr11	109554173	0.13	4.52	1		Slc16a6,Arsg,Wipi1,Prkar1a	1.1	1.09	0.11	0.99	0.37	0.1	2.41	1.36	1.12	0.12	0.1	1.04	0.66	0.55	3.04	6.19	8.73	8.24	14.23	1.59	6.45	2.65	2.23	3.37	2.1	1.79	1.27	0.76	3.19	0.57	0.95	1.76	0.36	1.14
91594	ImmGenATAC1219.peak_91594	chr11	109554592	0	2.35	1		Slc16a6,Arsg,Wipi1,Prkar1a	1.26	4.67	1.63	1.96	2.48	1.04	0.51	1.79	0.71	1.21	1.26	1	1.08	0.55	0.17	4.35	2.31	3.16	9.31	1.49	3.05	2.68	1	1.29	1.72	0.94	0.12	0.76	5.56	2.65	2	0.77	0.54	0.66
91595	ImmGenATAC1219.peak_91595	chr11	109559420	0.41	16.89	1		Slc16a6,Arsg,Wipi1,Prkar1a	0.32	0.1	0.59	2.2	0.71	1.53	0.51	4.36	0.12	0.28	1.84	1.64	1.08	2.05	0.18	0.39	0.53	0.52	0.44	3.56	1.16	1.42	0.22	1.28	1.72	0.2	1.41	0.93	32.41	51.79	42.76	0.1	0.97	3.55
91596	ImmGenATAC1219.peak_91596	chr11	109559672	0.01	9.56	1		Slc16a6,Arsg,Wipi1,Prkar1a	0.8	1.21	0.55	2.96	0.37	0.57	0.51	1.86	0.71	0.73	1.96	2.48	1.44	0.11	1.32	1.97	0.11	1.37	0.94	2.39	0.98	0.14	1.07	0.73	0.82	0.94	0.12	0.43	22.88	30.91	31.96	0.1	0.78	1.32
91597	ImmGenATAC1219.peak_91597	chr11	109560889	0.11	7.2	1		Slc16a6,Arsg,Wipi1,Prkar1a	12.81	5.28	12.19	16.14	17.91	16.01	15.41	10.23	19.51	16.49	10.3	9.3	3.1	4.63	13.77	21.51	11.41	19.04	17.79	10.18	9.24	9.14	6.99	1.9	9.28	6.66	4.83	5.39	8.53	9.28	4.95	5.51	3.33	3.78
91598	ImmGenATAC1219.peak_91598	chr11	109561154	0.05	8.5	1		Slc16a6,Arsg,Wipi1,Prkar1a	7.07	9.1	4.16	10.55	10.72	6.67	1.75	4.77	9.56	6.68	3.12	5.22	0.53	1.58	21.7	18.31	8.25	16.61	11.87	7.79	4.36	1.38	1.85	2	3.76	3.79	1.9	0.44	10.02	7.76	5.06	1.67	2.63	1.32
91599	ImmGenATAC1219.peak_91599	chr11	109563934	0.06	2.57	1		Slc16a6,Arsg,Wipi1,Prkar1a	0.11	1.78	0.55	0.99	2.32	2.09	0.65	0.77	2.24	0.89	0.44	1.59	0.53	1.57	1.32	0.39	0.53	0.84	2.05	1.99	0.11	1.42	0.22	0.12	0.82	1.06	0.73	2.91	0.75	0.95	0.95	0.87	0.96	0.59
91600	ImmGenATAC1219.peak_91600	chr11	109566232	0	1.23	NA		Slc16a6,Arsg,Wipi1,Prkar1a	1.26	3.16	0.55	1.96	2.93	0.36	0.11	0.74	1.22	1.9	1.26	0.46	0.66	0.14	0.11	0.11	0.53	0.11	2.05	0.11	3.04	0.81	1	0.12	1.1	1.58	1.29	0.43	0.75	1.67	0.62	0.77	0.29	0.23
91601	ImmGenATAC1219.peak_91601	chr11	109569474	0.05	1.43	NA		Slc16a6,Arsg,Wipi1,Prkar1a	2.25	0.7	0.59	0.5	3	0.32	0.11	1.01	1.24	0.28	1.96	1.57	1.15	2.05	0.98	2.59	1.48	1.32	1.1	4.38	3.54	0.14	0.22	1.28	1.1	0.94	0.66	0.1	1.18	2.65	0.15	0.77	0.1	0.59
91602	ImmGenATAC1219.peak_91602	chr11	109569845	0.02	1.43	NA		Slc16a6,Arsg,Wipi1,Prkar1a	3.52	1.78	1.02	3.2	1.79	1.08	1.1	2.29	1.22	2.39	5.56	1.99	2.48	2.59	2.71	1.19	0.11	1.32	1.48	0.94	3.65	0.14	0.22	0.73	0.2	0.94	0.66	1.43	6.3	7.38	4.02	1.21	1.15	0.71
91603	ImmGenATAC1219.peak_91603	chr11	109570098	0.11	4.64	1		Slc16a6,Arsg,Wipi1,Prkar1a	4.5	1.78	1.67	2.6	0.87	4.25	4.17	5.05	0.12	1.45	2.74	3.78	0.53	4.99	0.4	0.39	0.53	0.35	1.52	0.94	1.59	1.43	0.22	1.28	2.48	0.94	1.9	2.88	14.11	22.08	13.96	0.77	0.72	0.71
91604	ImmGenATAC1219.peak_91604	chr11	109572141	0.09	1.71	1		Slc16a6,Arsg,Wipi1,Prkar1a	1.32	1.31	0.55	0.11	1.39	0.32	0.51	1.4	0.63	0.12	2.48	1	1.86	0.58	0.17	0.39	0.53	1.25	0.1	1.19	1.14	0.14	0.22	0.12	0.2	0.94	1.41	0.44	5.53	8.35	9.77	0.1	0.54	1.55
91605	ImmGenATAC1219.peak_91605	chr11	109574783	0.01	3.58	1		Arsg,Wipi1,Prkar1a	1.8	2.56	1.19	1.86	0.37	0.1	2.45	0.11	0.71	1.45	3.58	1.64	4.6	5.44	0.1	0.9	0.96	0.11	1.81	0.5	0.53	0.14	0.22	0.12	0.82	0.94	1.94	0.97	1.4	0.15	3.86	2.1	1.83	1.2
91606	ImmGenATAC1219.peak_91606	chr11	109578829	0.05	4.2	1		Arsg,Wipi1,Prkar1a	2.56	1.4	0.59	1.86	2.99	0.32	1.1	2.18	1.22	2.38	2.74	1.64	2.48	0.62	0.5	0.63	0.53	1.25	0.1	0.11	0.56	0.14	1	1.29	0.2	1.06	1.9	0.1	2.54	0.15	0.62	1.26	0.1	1.14
91607	ImmGenATAC1219.peak_91607	chr11	109584096	0.31	2.07	1		Arsg,Wipi1,Prkar1a	1.77	0.7	1.67	3.64	1.3	0.36	0.25	0.7	1.22	1.9	0.93	1.04	3.26	0.55	1.32	1.45	0.96	0.35	0.26	1.99	1.14	1.43	1.85	0.67	0.2	0.2	1.94	0.1	2.91	1.67	1.58	1.26	0.96	0.11
91608	ImmGenATAC1219.peak_91608	chr11	109584748	0.06	4.8	1		Arsg,Wipi1,Prkar1a	0.11	1.09	0.55	1.47	2.48	0.1	0.11	1.4	1.71	2.33	1.84	0.12	1.7	3.91	0.4	0.11	1.06	0.76	2.05	0.54	2.2	0.81	0.22	0.12	0.2	1.06	2.16	2.41	2.35	0.15	1.41	0.44	1.41	0.66
91609	ImmGenATAC1219.peak_91609	chr11	109585237	0.42	6.6	1		Arsg,Wipi1,Prkar1a	11.53	3.55	10.64	9.83	11.69	7.21	10.75	9.34	7.18	6.68	7.74	5.55	1.08	4.49	7.47	11.06	5.1	6.7	5.9	8.27	8.54	4.35	7.85	2	8.34	5.57	4.97	2.35	6.87	2.85	8.56	6.45	5.93	4.45
91610	ImmGenATAC1219.peak_91610	chr11	109587822	0.02	9.66	1		Arsg,Wipi1,Prkar1a	2.67	2.56	1.02	2.6	3.62	3.73	0.25	1.01	1.71	3.96	23.96	0.7	36.58	31.03	3.14	0.39	1.48	1.78	1.01	1.19	1.14	0.14	2.51	1.29	1.72	1.79	2.65	2.68	6.29	3.98	9.6	1.21	4.47	0.71
91611	ImmGenATAC1219.peak_91611	chr11	109588176	0.04	4.62	1		Arsg,Wipi1,Prkar1a	1.26	2.38	1.19	0.91	2.48	2.63	0.69	0.11	0.63	1.71	7.46	2.11	11.9	8.03	0.4	3.63	2.78	4.42	2.7	2.14	5.16	0.81	1	0.12	1.46	1.79	1.27	0.76	3.85	1.93	0.15	2.5	4.41	0.23
91612	ImmGenATAC1219.peak_91612	chr11	109591729	0.04	11.42	1		Arsg,Wipi1,Prkar1a	2.35	1.09	0.11	0.5	2.48	0.1	1.1	3.81	2.18	1.35	5.56	0.7	5.93	2.58	2.16	15.01	17.5	31.55	24.38	11.94	6.36	1.43	0.22	0.73	1.72	0.2	0.12	0.1	3.85	1.36	0.15	0.87	0.29	0.11
91613	ImmGenATAC1219.peak_91613	chr11	109592004	0.1	0.94	NA		Arsg,Wipi1,Prkar1a	0.11	1.21	0.55	0.5	1.21	0.32	0.65	1.01	0.71	0.28	0.44	0.12	0.66	1.68	1.16	0.11	0.11	1.37	3.55	0.94	1.16	0.14	0.22	0.67	0.2	0.2	1.29	0.1	0.23	0.95	0.15	0.1	0.1	0.71
91614	ImmGenATAC1219.peak_91614	chr11	109593656	0.33	2.32	1		Arsg,Wipi1,Prkar1a	2.56	2.08	1.19	1.96	0.87	1.45	1.59	2.18	0.12	2.38	1.49	2.33	3.1	0.11	0.49	0.63	2.07	0.76	0.59	0.11	2.27	1.43	1	1.29	1.1	0.2	0.66	1.26	0.75	1.36	0.15	2.42	0.29	0.11
91615	ImmGenATAC1219.peak_91615	chr11	109595850	0.19	1.9	1		Arsg,Wipi1,Prkar1a	0.8	0.32	0.55	1.86	1.03	0.57	0.69	1.4	0.71	0.73	0.1	1	0.53	0.11	0.11	0.11	0.53	0.11	1.01	0.54	0.98	0.76	0.22	0.73	0.82	0.94	0.66	0.76	1.4	0.15	0.95	0.44	0.29	0.59
91616	ImmGenATAC1219.peak_91616	chr11	109598945	0.06	1.25	NA		Arsg,Wipi1,Prkar1a	3.55	0.1	0.59	1.4	1.3	0.1	2.01	0.38	1.46	2.88	14.35	1.64	12.12	14.35	1.16	1.42	0.96	0.11	0.26	0.11	0.56	0.14	0.22	0.12	2.1	0.2	0.12	0.76	0.23	1.13	0.15	0.44	0.72	2.5
91617	ImmGenATAC1219.peak_91617	chr11	109599227	0.02	6.38	1		Arsg,Wipi1,Prkar1a	2.19	4.29	1.19	0.11	2.92	0.36	2.01	0.11	0.63	0.73	47.22	1.64	62.13	62.29	0.34	0.9	0.11	1.81	0.1	0.94	2.25	0.14	0.22	1.29	0.82	0.2	0.66	0.43	0.23	1.36	0.15	0.93	0.1	4.18
91618	ImmGenATAC1219.peak_91618	chr11	109599909	0.03	3.21	1		Arsg,Wipi1,Prkar1a	0.8	1.31	3.74	0.5	2.32	0.32	0.65	0.62	0.12	0.28	1.82	0.12	1.08	4.07	0.74	0.39	0.53	0.52	0.44	1.06	0.11	0.14	0.22	0.12	0.2	0.2	0.12	0.1	0.23	1.67	0.15	0.1	1.15	0.23
91619	ImmGenATAC1219.peak_91619	chr11	109611171	0.23	6.84	1		Arsg,Wipi1,Prkar1a	12.91	22	8.93	15.32	13.3	16.29	5.03	14.41	11.35	11.31	11.26	8.92	3.1	15.63	10.67	5.39	6.6	12.66	5.83	3.58	5.77	8.05	7.88	13.11	9.14	6.66	9	4.15	13.05	11.12	11.14	8.5	6	6.03
91620	ImmGenATAC1219.peak_91620	chr11	109611586	0.02	47.23	1		Arsg,Wipi1,Prkar1a	54.94	50.34	57.95	44.18	35.36	42.25	56.79	55.05	71.67	64.32	69.87	55.11	44.04	60.39	44.22	25.58	19.07	33.39	24.64	39.33	26.1	25	34.49	33.23	36	31.41	45.41	19.89	23.36	21.18	20.65	49.8	60.51	23.82
91621	ImmGenATAC1219.peak_91621	chr11	109611859	0.08	59.46	1		Arsg,Wipi1,Prkar1a	34.17	44.55	47.49	26.27	29.89	33.33	50.86	53.35	54.45	63.41	95.95	55.61	86.68	70.11	34.89	19.38	19.24	34.4	20.22	40.52	40.97	29.1	29.87	33.09	31.86	28.34	33.55	39.8	73.44	55.55	68.77	74.7	78.66	19.56
91622	ImmGenATAC1219.peak_91622	chr11	109612158	0.13	13.71	1		Arsg,Wipi1,Prkar1a	4.61	3.93	3.09	8.46	7.13	7.42	11.48	6.82	8.94	9.59	20.23	6.43	14.7	20.74	11.4	13.65	8.95	13.7	7.93	17.05	10.55	7.72	6.26	7.03	7.13	8.65	1.94	7.95	17.88	15.16	21.99	6.56	7.58	7.99
91623	ImmGenATAC1219.peak_91623	chr11	109615341	0.04	2.92	1		Arsg,Wipi1,Prkar1a	1.26	5.97	1.02	3.55	2.48	0.57	0.25	0.88	3.91	0.89	3.12	2.48	6.55	2.08	0.33	1.99	0.54	2.38	0.59	0.94	3.05	0.14	0.22	0.73	0.2	0.94	0.12	0.93	1.4	0.15	0.15	5.7	4.81	1.89
91624	ImmGenATAC1219.peak_91624	chr11	109619295	0.13	2.63	1		Arsg,Wipi1,Prkar1a	2.35	3.72	4.22	5.19	1.98	2.64	0.65	7.57	4.88	6.55	5.99	5.86	2.48	1.68	0.49	1.76	2.31	1.37	1.81	1.06	2.25	1.38	3.74	5.83	3.73	2.96	1.27	5.53	4.17	1.13	2.63	3.98	2.18	2.5
91625	ImmGenATAC1219.peak_91625	chr11	109621422	0.09	3.29	1		Arsg,Wipi1,Prkar1a	5.3	6.7	2.96	5.15	5.03	1.08	2.76	6.39	4.08	10.12	7.41	5.86	1.86	2.59	4.58	3.64	3	3.79	6.56	0.54	4.31	2.05	6.42	4.02	3	8.01	4.71	4.53	1.7	1.13	6.01	4.4	5.2	5.18
91626	ImmGenATAC1219.peak_91626	chr11	109622663	0.01	3.06	1		Arsg,Wipi1,Prkar1a,Fam20a	2.1	1.4	1.67	1.4	1.21	0.79	0.65	2.51	2.24	1.83	1.49	0.12	2.48	2.82	0.17	2.68	0.54	0.76	1.63	1.49	0.56	2.05	0.22	0.73	0.2	0.2	1.9	12.33	7.03	16.26	13.6	1.93	3.69	0.23
91627	ImmGenATAC1219.peak_91627	chr11	109627809	0.07	1.57	1		Arsg,Wipi1,Prkar1a,Fam20a	3.37	3.16	4.16	4.77	3	2.04	1.26	3.58	3.36	5.58	1.82	6.51	1.08	0.11	1.32	3.47	2.04	0.76	1.94	2.94	1.16	3.87	2.51	4.16	4.9	2.43	1.94	0.93	0.75	0.15	3.22	0.87	1.83	1.07
91628	ImmGenATAC1219.peak_91628	chr11	109629352	0.21	1.71	1		Arsg,Wipi1,Prkar1a,Fam20a	2.1	3.21	0.55	0.5	0.37	3.11	0.11	0.11	0.63	0.73	1.26	0.46	0.11	0.11	0.18	0.11	0.53	0.35	0.59	0.54	1.59	0.81	1	0.12	0.2	1.79	1.29	1.29	0.23	0.15	0.62	1.6	1.91	0.23
91629	ImmGenATAC1219.peak_91629	chr11	109641102	0.33	2.04	1		Arsg,Wipi1,Prkar1a,Fam20a	0.8	3.15	0.59	0.51	0.44	1.08	1.12	1.48	0.12	1.45	0.44	0.46	1.08	1.14	1.06	0.39	0.54	0.84	0.1	0.54	0.11	0.76	0.22	2	0.2	0.94	0.12	1.29	8.5	9.87	10.11	0.44	1.81	1.32
91630	ImmGenATAC1219.peak_91630	chr11	109641854	0.18	4.18	1		Arsg,Wipi1,Prkar1a,Fam20a	3.05	0.7	0.11	0.11	1.03	2.14	1.7	1.79	0.71	0.28	2.4	0.12	0.11	3.05	2.07	0.39	0.54	0.35	0.26	2.39	0.53	0.81	0.22	0.67	1.46	0.2	0.12	0.76	0.23	1.67	1.41	0.44	1.15	0.59
91631	ImmGenATAC1219.peak_91631	chr11	109642130	0.02	8.79	1		Arsg,Wipi1,Prkar1a,Fam20a	2.35	2.38	0.11	0.5	3.42	3.37	1.7	0.7	0.12	0.73	1.26	0.46	1.15	1.58	1.51	0.63	0.54	0.84	2.09	1.49	2.25	0.14	1	1.29	0.2	1.79	0.66	0.93	1.7	0.95	0.15	0.44	1.15	0.11
91632	ImmGenATAC1219.peak_91632	chr11	109643302	0.01	0.46	NA		Arsg,Wipi1,Prkar1a,Fam20a	0.11	0.1	0.11	0.91	2.48	0.87	0.11	1.52	1.46	0.73	0.41	0.46	0.53	1.58	0.33	0.39	0.11	0.35	1.01	0.5	0.53	1.43	1	3.33	0.82	0.94	1.9	0.44	0.75	0.95	1.84	0.1	0.72	0.11
91633	ImmGenATAC1219.peak_91633	chr11	109646647	0.02	1.57	1		Wipi1,Prkar1a,Fam20a	2.35	0.32	1.63	0.91	0.87	0.1	1.59	0.62	0.12	1.35	0.44	1.04	0.53	1.58	0.74	3.24	0.54	1.37	0.44	1.59	2.61	5.4	5.19	4.35	6.57	5.98	4.37	1.59	3.19	2.65	0.15	0.44	1.54	0.23
91634	ImmGenATAC1219.peak_91634	chr11	109648721	0.57	11.27	1		Wipi1,Prkar1a,Fam20a	4.92	6.52	3.55	3.55	1.98	3.18	2.2	3.22	6.17	2.39	3.76	6.41	5.77	4.39	1.06	0.39	0.54	1.81	3.02	0.94	12.39	24.56	25.01	25.69	24.99	22.81	20.9	10.33	31.28	20.85	22.07	1.26	5.24	3.86
91635	ImmGenATAC1219.peak_91635	chr11	109649550	0.09	1.92	1		Wipi1,Prkar1a,Fam20a	1.26	6.52	1.63	1.47	5.64	2.63	2.16	2.61	2.24	1.9	2.74	1.04	1.08	3.38	0.75	3.24	0.11	0.76	1.81	1.19	2.86	0.76	2.48	2.83	1.1	1.69	0.12	2.41	6.3	1.67	4.47	4.55	4.07	5.21
91636	ImmGenATAC1219.peak_91636	chr11	109650217	0.19	6.48	1		Wipi1,Prkar1a,Fam20a	8.05	6.78	5.04	4.02	7.56	7.21	2.81	3.23	14.91	13.53	1.66	8.98	5.15	5.93	3.72	3.81	5.63	6.7	9.78	10.33	5.71	7.24	4.3	5.54	11.29	5.97	6.3	5.84	12.06	8.51	13.12	5.35	5.91	6.16
91637	ImmGenATAC1219.peak_91637	chr11	109650494	0.29	8.99	1		Wipi1,Prkar1a,Fam20a	16.92	15	6.79	11.27	11.17	10.13	8.91	9.49	16.39	23.1	20.3	26.47	14.53	12.94	7.34	5.39	11.28	10.41	16	14.93	7.64	7.65	9.25	5.14	5.92	7.99	3.33	14.64	21.49	24.3	18.26	7.32	15.3	12.17
91638	ImmGenATAC1219.peak_91638	chr11	109650921	0.52	25.13	1	Prkar1a	Wipi1,Prkar1a,Fam20a	37.62	47.44	50.24	41.18	52.3	45.87	32.31	40.68	35.48	43.08	36.87	46.63	23.4	18.97	66.22	46.17	44.66	45.4	37.04	38.45	24.94	24.68	35.28	29.24	30.86	26.13	24.23	29.75	23.9	26.52	35.07	33.43	39.63	25.96
91639	ImmGenATAC1219.peak_91639	chr11	109651171	0.31	12.1	1		Wipi1,Prkar1a,Fam20a	21.9	31.62	8.43	6.78	30.56	29.96	12.73	12.76	7.33	9.98	14.99	11.76	8.32	7.89	41.96	38.84	31.18	22.33	18.11	15.45	10.29	7.24	6.47	9.34	9.32	7.35	7.1	6.13	7.07	10.33	8.21	16.3	5.18	9.93
91640	ImmGenATAC1219.peak_91640	chr11	109651432	0.14	6.64	1		Wipi1,Prkar1a,Fam20a	17.43	28.59	7.88	7.94	22.28	24.48	10.11	17.19	12.23	13.77	6.12	10.17	5.77	12.01	14.05	9.89	13.12	9.71	10.75	10.97	11.69	11.68	13.34	13.54	13.31	12.52	14.4	4.6	9.06	3.87	7.44	11.04	9.28	6.17
91641	ImmGenATAC1219.peak_91641	chr11	109651806	0.17	2.85	1		Wipi1,Prkar1a,Fam20a	6.33	5.07	4.22	5.58	4.21	7.91	4.17	4.18	6.96	4.5	4.54	7.57	1.08	4.93	2.16	1.42	2.87	2.82	1.43	1.49	7.25	8.74	9.91	4.86	8.39	7.95	4.08	3.18	12.96	9.22	11	4.18	4.08	3.55
91642	ImmGenATAC1219.peak_91642	chr11	109653398	0.55	4.11	1		Wipi1,Prkar1a,Fam20a	0.8	0.7	1.02	1.4	0.1	0.32	0.65	1.75	1.71	1.35	1.26	4.12	2.48	2.08	2.49	1.42	0.53	3.02	0.26	1.49	1.8	0.81	1	0.12	1.1	1.79	1.29	13.42	22.13	14.57	13.67	0.44	3	2.72
91643	ImmGenATAC1219.peak_91643	chr11	109668554	0.1	3.41	1		Wipi1,Prkar1a,Fam20a	0.11	1.21	1.63	0.91	0.71	0.87	2.45	1.13	1.12	1.21	1.82	0.12	0.53	1.58	0.18	2.59	0.11	0.35	1.1	0.94	1.14	11.68	6.85	7.85	8.34	7.32	7.07	1.43	7.83	11.63	8.76	1.26	0.54	1.2
91644	ImmGenATAC1219.peak_91644	chr11	109669537	0.93	2.04	1		Wipi1,Prkar1a,Fam20a	0.78	0.32	1.2	2.2	1.21	0.87	1.19	1.01	0.63	2.33	0.44	0.12	1.15	0.11	1.65	1.45	0.54	1.37	0.44	0.54	0.56	0.14	1.85	1.28	1.1	0.2	1.27	0.1	2.85	0.57	0.62	0.1	0.29	0.59
91645	ImmGenATAC1219.peak_91645	chr11	109670221	0.09	2.33	1		Wipi1,Prkar1a,Fam20a	1.8	4.92	2.53	1.9	1.98	1.04	0.65	1.11	1.12	3.41	1.96	2.22	1.7	4.43	2.74	2.53	1.48	0.76	5.83	4.44	2.27	3.26	2.51	2	3	3.03	0.12	1.43	3.85	0.57	3.13	2.71	0.78	0.71
91646	ImmGenATAC1219.peak_91646	chr11	109670589	0.24	11.15	1		Wipi1,Prkar1a,Fam20a	6.39	0.83	5.66	8.13	5.48	4.25	1.19	5.58	5.26	5.58	7.26	6.7	1.08	3.62	6.11	8.2	16.13	14.77	11.19	10.18	7.64	8.05	9.26	4.16	9.14	6.32	5.73	4.92	8.56	6.57	12.01	4.31	2.62	2.88
91647	ImmGenATAC1219.peak_91647	chr11	109671290	0.16	5.96	1		Wipi1,Prkar1a,Fam20a	0.57	1.09	0.11	0.91	0.87	2.63	0.25	2.4	1.22	0.12	0.75	2.48	0.53	1.18	3.55	1.47	0.54	1.65	2.47	1.06	2.86	0.81	1.85	1.28	1.1	2.17	1.27	1.91	3.19	0.57	3.04	0.44	0.1	1.41
91648	ImmGenATAC1219.peak_91648	chr11	109671889	0.15	37.22	1		Wipi1,Prkar1a,Fam20a	1.56	2.59	1.02	1.47	1.98	0.79	2.76	1.01	1.67	2.79	2.74	1.04	4.6	4.66	1.9	19.12	21.89	9.81	14.91	10.13	10.55	3.07	5.19	6.65	3.76	5.51	2.04	3.63	11.32	5	5.4	6.41	2.62	0.66
91649	ImmGenATAC1219.peak_91649	chr11	109672142	0.02	20.19	1		Wipi1,Prkar1a,Fam20a	0.32	3.15	2.28	1.4	1.98	1.04	0.11	2.68	2.78	2.88	1.66	1.23	3.26	4.93	2.33	9.4	9.58	6.79	10.46	2.94	5.02	1.38	5.19	4.58	2.37	5.51	0.66	4.49	4.39	3.8	5.06	3.62	1.39	0.71
91650	ImmGenATAC1219.peak_91650	chr11	109672684	0.03	6.84	1		Wipi1,Prkar1a,Fam20a	2.56	1.31	3.07	0.51	2.32	3.15	2.2	1.52	2.58	3.9	1.84	2.53	1.08	1.58	3.23	3.81	1.06	3.02	2.19	1.19	5.75	2.05	2.72	1.28	0.2	1.79	1.41	0.1	1.4	2.65	3.59	0.77	1.19	2.59
91651	ImmGenATAC1219.peak_91651	chr11	109673916	0.09	7.98	1		Wipi1,Prkar1a,Fam20a	1.8	0.32	0.11	0.11	0.87	0.36	0.25	1.79	1.22	0.28	1.26	1.59	1.08	0.14	0.74	0.91	4.89	1.81	2.7	1.59	7.23	3.27	2.51	0.73	2.1	4.2	0.73	7.67	30.42	23.4	19.16	1.6	3.74	0.23
91652	ImmGenATAC1219.peak_91652	chr11	109674239	0.07	8.45	1		Wipi1,Prkar1a,Fam20a	2.8	0.7	0.59	3.2	0.87	1.45	0.51	3.16	1.22	0.89	1.02	1.23	2.48	0.14	1.73	0.39	1.89	0.52	1.01	0.94	1.14	1.42	1.85	0.67	3	2.43	0.73	6.77	23.28	29.21	32.48	3.91	10.44	0.11
91653	ImmGenATAC1219.peak_91653	chr11	109678504	0.44	24.9	1		Wipi1,Prkar1a,Fam20a	1.8	1.82	1.67	1.61	2.32	1.45	2.2	0.74	2.67	2.79	0.44	0.46	1.08	0.55	1.65	0.11	0.54	0.35	2.7	0.54	1.59	0.81	1	0.12	0.2	1.06	1.94	0.44	4.17	1.13	1.21	0.77	2.54	0.66
91654	ImmGenATAC1219.peak_91654	chr11	109679098	0.08	2.68	1		Wipi1,Prkar1a,Fam20a	1.26	2.38	0.59	0.51	0.71	1.67	0.25	0.72	0.63	0.12	1.32	0.7	0.11	0.55	0.73	0.63	0.53	0.11	1.01	0.94	0.98	0.14	0.22	0.67	0.2	0.94	1.27	0.76	1.4	1.36	1.21	1.6	1.83	0.66
91655	ImmGenATAC1219.peak_91655	chr11	109683335	0.05	2.3	1		Wipi1,Prkar1a,Fam20a	1.32	1.09	0.55	1.47	2	0.57	2.16	1.36	0.63	1.45	0.75	2.75	0.53	0.14	0.18	0.39	1.52	0.11	0.67	0.54	0.11	0.81	1	3.73	0.2	0.2	1.9	0.44	0.23	0.95	2	1.26	2.63	0.23
91656	ImmGenATAC1219.peak_91656	chr11	109684624	0.29	0.65	NA		Wipi1,Prkar1a,Fam20a	2.1	1.82	0.11	0.91	5.03	1.08	3.51	1.15	2.67	1.83	1.96	1.04	0.66	1.57	0.11	2.04	0.11	0.76	1.63	2.14	0.11	1.42	0.22	2	1.72	0.94	0.12	0.44	0.23	0.57	1.21	1.26	1.38	0.66
91657	ImmGenATAC1219.peak_91657	chr11	109689733	0.07	2.92	1		Wipi1,Prkar1a,Fam20a	0.78	1.31	0.55	1.07	2.34	0.57	0.51	1.01	0.12	1.94	0.75	0.46	1.7	0.55	0.75	1.42	0.11	0.11	0.44	0.94	1.14	0.76	0.22	0.67	0.2	0.2	0.12	1.29	0.23	0.15	2.63	1.26	0.36	0.59
91658	ImmGenATAC1219.peak_91658	chr11	109690018	0.01	4.99	1		Wipi1,Prkar1a,Fam20a	0.32	1.78	2.28	1.4	0.44	1.04	0.65	2	0.63	1.35	0.41	0.46	1.08	0.55	1.58	0.9	0.11	1.25	0.44	0.54	2.2	0.14	0.22	0.12	0.2	0.2	0.66	0.93	0.23	0.15	2.63	2.08	0.36	1.2
91659	ImmGenATAC1219.peak_91659	chr11	109692962	0.09	3.58	1		Wipi1,Prkar1a,Fam20a	4.57	0.7	1.67	1.4	1.71	1.56	0.25	0.11	0.63	0.89	1.02	0.12	3.1	1.57	2.41	1.45	1.09	0.11	3.34	0.54	2.88	0.14	0.22	1.45	0.82	0.94	0.12	0.93	0.75	1.36	0.15	0.1	0.1	0.71
91660	ImmGenATAC1219.peak_91660	chr11	109694249	0.09	1.61	1		Wipi1,Prkar1a,Fam20a	0.8	0.32	1.02	0.91	2.66	1.08	2.95	2.34	1.22	0.73	0.1	0.46	1.44	1.05	0.98	1.45	0.54	0.76	2.32	0.11	1.16	1.43	1.07	0.73	1.46	0.2	1.27	0.44	0.75	1.36	0.62	0.44	0.36	0.71
91661	ImmGenATAC1219.peak_91661	chr11	109696706	0.01	5.54	1		Wipi1,Prkar1a,Fam20a	1.26	1.09	2.53	0.11	0.71	0.32	0.25	2.93	1.22	2.24	0.1	1.59	1.08	1.14	0.18	0.63	1.09	0.35	0.26	0.54	1.14	0.81	1.07	0.12	1.1	0.94	0.12	0.97	0.23	0.15	0.62	3.65	2.93	0.71
91662	ImmGenATAC1219.peak_91662	chr11	109700909	0.13	1.72	1		Wipi1,Prkar1a,Fam20a	1.82	1.82	1.19	1.61	0.44	1.45	0.51	0.45	0.12	2.39	0.1	0.46	0.66	0.55	1.73	3.1	1.09	1.32	0.44	0.94	0.11	1.38	1.07	0.12	3	0.2	0.12	0.1	1.18	1.36	0.15	0.44	0.97	0.23
91663	ImmGenATAC1219.peak_91663	chr11	109704315	0.09	6.04	1		Wipi1,Prkar1a,Fam20a	4.57	3.72	1.02	0.51	0.1	0.1	1.26	0.97	1.22	1.35	0.1	0.12	1.93	0.14	0.98	0.9	0.11	0.35	0.26	0.11	3.66	0.14	1.63	2.29	1.72	2.43	0.12	0.44	0.75	0.15	0.95	0.44	0.36	1.75
91664	ImmGenATAC1219.peak_91664	chr11	109706238	0.11	20.6	1		Wipi1,Prkar1a,Fam20a	0.8	7.27	0.11	0.5	0.71	0.36	0.51	2.39	0.12	0.73	1.32	1.04	0.11	1.18	1.39	0.91	0.11	0.52	0.26	1.49	0.11	0.14	1.07	0.73	0.2	2.43	4.71	1.26	1.7	0.15	0.62	0.93	0.97	0.66
91665	ImmGenATAC1219.peak_91665	chr11	109712776	0.17	0.89	NA		Prkar1a,Fam20a	0.57	1.78	0.55	0.5	0.1	1.04	1.7	1.01	1.22	1.35	0.75	0.7	0.11	0.55	0.11	1.76	0.53	0.76	1.01	1.49	1.14	0.14	1.63	0.67	0.2	0.2	0.12	0.44	1.7	0.95	0.95	1.6	1.83	0.23
91666	ImmGenATAC1219.peak_91666	chr11	109714648	0.31	0.84	NA		Prkar1a,Fam20a	0.11	5.28	2.01	1.61	0.1	0.1	1.1	2.18	2.24	0.28	1.26	0.12	0.11	0.55	1.06	1.42	0.11	0.84	0.67	0.11	0.53	0.14	1.73	0.67	0.2	0.94	0.12	0.1	1.7	0.57	0.62	0.77	1.39	0.23
91667	ImmGenATAC1219.peak_91667	chr11	109720833	0.01	3.34	1		Prkar1a,Fam20a	0.57	2.08	1.67	0.11	1.03	0.36	0.69	0.11	1.12	0.12	0.1	0.12	0.66	0.55	0.18	0.39	0.11	0.52	0.26	0.54	1.16	1.43	0.22	0.12	0.82	0.2	0.73	0.43	0.23	0.95	2.04	0.93	0.72	0.11
91668	ImmGenATAC1219.peak_91668	chr11	109721236	0.26	2.64	1		Prkar1a,Fam20a	4.57	5.74	3.74	1.4	3	0.57	1.1	1.79	1.71	2.33	0.93	2.48	1.08	3.11	1.62	2.55	0.96	3.02	1.43	2.39	3.04	3.29	1	3.46	1.46	0.94	0.73	2.88	5.53	3.98	2.04	1.21	1.79	1.41
91669	ImmGenATAC1219.peak_91669	chr11	109721644	0.57	8.34	1		Prkar1a,Fam20a	4.5	8.05	3.74	1.07	2.92	2.88	2.2	3.16	1.71	3.07	1.66	0.7	0.53	1.52	3.17	3.78	2.31	6.04	6.14	4.54	6.54	3.84	1.63	1.9	4.72	0.2	0.66	4.27	7.83	17.83	18.86	2.42	2.54	1.32
91670	ImmGenATAC1219.peak_91670	chr11	109722095	0.31	6.28	1		Prkar1a,Fam20a	6.67	3.16	3.55	0.11	1.3	1.53	3.89	3.16	2.78	3.4	0.75	1.04	1.7	2.08	3.16	0.39	0.54	3.09	5.51	7.09	3.65	2.05	3.08	1.45	3.16	0.94	0.12	7.41	6.33	6.72	10.79	1.26	2.24	0.71
91671	ImmGenATAC1219.peak_91671	chr11	109722428	0.39	5.15	1		Prkar1a,Fam20a	3.09	0.1	1.19	0.5	0.1	0.57	1.59	0.7	0.63	2.24	1.26	2.53	1.08	0.55	1.62	1.99	0.54	1.89	1.63	3.56	2.88	0.76	0.22	0.67	1.1	0.94	2.16	0.44	3.09	2.34	2.63	1.7	0.72	0.23
91672	ImmGenATAC1219.peak_91672	chr11	109722938	0.31	21.97	1		Prkar1a,Fam20a	1.35	1.21	1.67	0.91	1.21	3.32	1.7	1.01	1.22	0.73	1.26	0.46	0.66	1.52	1.16	1.19	1.06	1.89	4.82	3.37	1.14	2.01	1.07	0.67	0.2	1.79	0.12	0.76	4.92	3.41	1.41	2.13	2.63	1.87
91673	ImmGenATAC1219.peak_91673	chr11	109723764	0	3.97	1		Prkar1a,Fam20a	1.35	0.7	3.09	0.11	0.37	0.87	0.65	0.62	1.22	0.28	0.1	0.46	1.08	0.62	0.18	0.91	1.06	1.78	0.1	0.54	0.56	0.76	1	1.28	0.2	0.2	0.73	1.76	1.4	0.95	0.15	0.44	0.29	0.71
91674	ImmGenATAC1219.peak_91674	chr11	109738324	0.26	2.64	1		Prkar1a,Fam20a,1700012B07Rik	0.11	1.21	1.02	0.11	0.71	1.45	0.25	0.38	1.12	1.35	2.43	0.46	0.53	1.05	0.73	0.9	0.11	0.11	0.44	1.06	5.83	0.76	1.07	0.12	0.82	1.79	0.12	1.29	3.38	1.67	3.22	0.44	0.29	0.11
91675	ImmGenATAC1219.peak_91675	chr11	109744087	0.49	2.85	1		Prkar1a,Fam20a,1700012B07Rik	0.32	0.32	1.02	0.5	1.21	2.6	3.51	0.7	0.12	0.89	0.75	1.59	1.08	0.11	0.34	1.42	0.11	0.11	0.59	0.54	0.98	2.68	1	0.67	0.82	0.2	0.12	0.43	8.56	1.36	0.62	0.77	0.36	0.59
91676	ImmGenATAC1219.peak_91676	chr11	109747481	0	3.01	1		Prkar1a,Fam20a,1700012B07Rik,1700023C21Rik	1.26	0.7	1.02	1.07	1.3	0.1	0.25	0.74	0.63	0.28	1.84	0.46	0.66	2.08	0.11	1.45	0.54	0.11	0.67	1.59	0.56	0.76	0.22	1.28	0.82	0.2	0.66	0.44	0.23	1.93	0.15	0.1	0.1	0.66
91677	ImmGenATAC1219.peak_91677	chr11	109754456	0.27	0.6	NA		Fam20a,1700012B07Rik,1700023C21Rik	1.82	0.32	1.02	0.11	1.21	0.1	1.75	1.11	0.12	2.79	2.21	0.12	0.11	2.58	1.32	0.39	0.96	1.25	1.43	0.11	0.11	0.76	0.22	0.12	3	0.2	0.12	0.76	0.75	0.15	1.84	0.44	0.36	0.11
91678	ImmGenATAC1219.peak_91678	chr11	109757959	0.03	2.27	1		Fam20a,1700012B07Rik,1700023C21Rik	0.8	1.21	1.19	1.96	0.44	0.32	0.51	0.38	0.12	0.12	1.26	1.98	0.66	0.55	1.9	0.11	2.46	0.76	2.18	2.14	2.27	1.43	1	1.29	1.72	0.94	0.12	2.68	1.18	0.57	0.62	1.26	0.54	0.71
91679	ImmGenATAC1219.peak_91679	chr11	109758548	0.24	1.06	NA		Fam20a,1700012B07Rik,1700023C21Rik	0.8	0.1	1.19	0.91	1.71	0.1	0.11	0.7	0.63	0.12	0.44	1.64	0.11	0.11	0.73	1.42	1.47	1.78	3.56	0.5	0.53	2.05	1.73	0.67	0.82	0.2	0.12	0.44	0.23	0.15	0.62	0.1	0.29	0.59
91680	ImmGenATAC1219.peak_91680	chr11	109758822	0.37	6	1		Fam20a,1700012B07Rik,1700023C21Rik	0.32	0.49	1.67	0.51	0.71	1.28	0.11	0.36	1.75	0.28	0.75	0.12	0.53	0.11	0.17	0.63	9.09	13.4	17.93	3.92	8.83	3.29	2.77	0.73	4.07	1.79	0.12	0.44	1.18	0.95	2.63	0.1	0.54	0.71
91681	ImmGenATAC1219.peak_91681	chr11	109761334	0.22	2.86	1		Fam20a,1700012B07Rik,1700023C21Rik	0.32	2.08	0.55	0.11	0.1	1.08	1.1	1.01	0.12	0.28	1.84	0.12	1.44	1.02	0.17	0.63	1.48	0.52	0.44	0.11	0.11	1.38	0.22	0.67	0.2	0.2	0.12	0.44	2.35	0.15	1.41	0.44	0.97	1.07
91682	ImmGenATAC1219.peak_91682	chr11	109765203	0	1.56	1		Fam20a,1700012B07Rik,1700023C21Rik	0.8	0.7	0.11	0.5	1.73	0.36	0.65	1.36	0.63	0.12	1.26	1.04	3.65	1.52	0.75	1.45	2.46	2.91	4.07	1.99	0.11	0.76	1.07	4.02	1.1	0.2	0.66	0.1	0.23	0.15	1.21	0.77	1.19	1.14
91683	ImmGenATAC1219.peak_91683	chr11	109769311	0.12	3.14	1		Fam20a,1700012B07Rik,1700023C21Rik	0.78	1.21	0.55	1.96	1.98	1.67	0.51	0.74	1.22	0.73	0.75	1.04	1.08	3.87	1.48	1.45	1.06	3.02	3.33	1.49	1.59	1.38	1.07	1.28	1.72	1.58	0.73	1.26	0.23	3.87	0.95	0.1	1.38	1.07
91684	ImmGenATAC1219.peak_91684	chr11	109770346	0.49	1.63	1		Fam20a,1700012B07Rik,1700023C21Rik	0.8	1.09	1.02	1.07	0.37	1.08	1.26	0.74	1.12	0.89	0.1	1	0.66	0.14	0.34	1.99	2.63	2.91	2.82	2.14	3.54	0.81	1	0.73	0.2	1.58	0.73	2.35	0.23	0.15	0.15	0.1	0.1	0.11
91685	ImmGenATAC1219.peak_91685	chr11	109770921	0.06	0.83	NA		Fam20a,1700012B07Rik,1700023C21Rik	1.8	1.78	1.19	0.91	1.98	0.87	0.65	0.88	0.12	1.21	0.41	1.23	0.66	1.05	0.98	1.47	1.06	0.76	1.48	3.37	3.54	1.38	1	0.73	0.2	0.2	0.12	0.76	0.23	0.15	0.62	1.21	0.72	1.2
91686	ImmGenATAC1219.peak_91686	chr11	109772529	0.12	1.41	NA		Fam20a,1700012B07Rik,1700023C21Rik	0.57	1.31	1.63	1.9	0.87	0.57	0.25	0.36	1.22	0.73	1.02	2.22	1.15	3.38	1.06	0.11	0.96	0.84	1.01	1.49	0.98	0.14	0.22	1.45	0.2	0.2	2.58	0.44	1.18	0.15	0.62	0.44	0.54	3.78
91687	ImmGenATAC1219.peak_91687	chr11	109774205	0.2	1.19	NA		Fam20a,1700012B07Rik,1700023C21Rik	0.78	1.31	0.59	0.51	0.44	0.32	1.26	0.45	0.63	0.73	1.66	0.46	0.53	0.14	0.67	1.19	0.54	0.35	0.26	0.11	0.11	0.14	0.22	0.67	0.82	0.2	0.73	0.1	0.23	0.57	0.95	0.44	0.97	0.66
91688	ImmGenATAC1219.peak_91688	chr11	109779584	0.32	4.17	1		Fam20a,1700012B07Rik,1700023C21Rik	0.11	2.56	0.11	0.99	1.21	0.87	1.12	2.64	0.12	0.12	1.96	1.57	0.66	1.18	0.5	2.55	7.53	4.62	8.54	0.11	4.36	2.05	1.63	0.67	0.82	0.2	0.12	0.1	1.4	0.95	0.15	0.87	0.96	0.66
91689	ImmGenATAC1219.peak_91689	chr11	109780901	0.01	1.93	1		Fam20a,1700012B07Rik,1700023C21Rik	0.32	1.09	1.02	0.91	0.71	1.56	2.2	1.13	0.12	0.28	1.02	0.7	3.1	2.08	1.06	0.91	1.48	0.52	4.53	1.59	0.53	0.81	1	0.12	3.59	3.03	0.12	1.29	0.23	0.57	0.15	0.44	1.75	1.2
91690	ImmGenATAC1219.peak_91690	chr11	109781755	0.15	1.94	1		Fam20a,1700012B07Rik,1700023C21Rik	0.11	3.21	0.11	1.07	0.1	1.67	2.01	1.75	1.12	0.12	0.44	0.7	0.53	0.55	1.08	0.39	1.89	1.78	3.06	0.54	1.59	0.76	0.22	0.73	0.2	2.43	0.12	1.79	0.23	0.95	0.15	0.44	1.54	1.89
91691	ImmGenATAC1219.peak_91691	chr11	109785592	0.36	5.91	1		Fam20a,1700012B07Rik,1700023C21Rik	0.11	1.21	0.59	0.5	1.3	0.57	1.19	0.62	1.24	0.12	0.41	1	3.1	0.55	1.08	1.47	5.07	2.46	6.93	1.59	2.25	0.14	1	0.73	0.82	0.2	0.12	0.43	1.7	0.15	0.15	0.77	0.54	0.11
91692	ImmGenATAC1219.peak_91692	chr11	109788510	0.03	1.08	NA		Fam20a,1700012B07Rik,1700023C21Rik	0.8	4.15	0.59	0.91	0.71	1.56	1.59	2.4	0.71	1.9	2.74	1.57	0.11	0.11	3.73	4.87	0.53	2.34	0.26	2.76	2.27	0.14	1.63	2	0.2	0.94	1.29	0.76	0.23	0.15	6.45	0.1	1.15	1.2
91693	ImmGenATAC1219.peak_91693	chr11	109790512	0	6.41	1		Fam20a,1700012B07Rik,1700023C21Rik	1.26	1.31	1.02	0.91	1.98	1.56	0.51	1.79	0.71	1.83	0.1	0.46	2.48	1.52	0.18	0.11	0.53	0.11	0.26	2.11	2.25	6.42	3.57	3.33	6.05	2.71	1.9	0.44	7.07	2.09	3.26	0.44	0.1	1.07
91694	ImmGenATAC1219.peak_91694	chr11	109792184	0.07	2.05	1		Fam20a,1700012B07Rik,1700023C21Rik	0.78	3.21	2.28	0.99	2.48	1.04	0.69	0.77	1.12	1.71	0.44	0.12	0.66	0.14	0.34	0.39	1.52	0.11	4.48	1.49	1.59	2.01	5.68	2	0.82	1.58	1.27	0.44	0.75	0.15	2	1.7	1.39	0.11
91695	ImmGenATAC1219.peak_91695	chr11	109793775	0.01	2.53	1		Fam20a,1700012B07Rik,1700023C21Rik	2.1	0.49	0.11	0.5	1.21	1.84	0.11	1.01	0.71	1.45	2.43	1	1.86	0.11	0.4	1.45	1.63	1.37	0.1	0.5	2.25	0.14	0.22	2	0.82	0.2	0.12	1.26	1.4	1.67	1.41	1.6	0.96	2.16
91696	ImmGenATAC1219.peak_91696	chr11	109795748	0.11	4.54	1		Fam20a,1700012B07Rik,1700023C21Rik	1.35	3.21	1.67	0.11	1.98	3.32	0.25	1.45	0.71	1.71	0.75	1.57	1.08	0.14	0.74	1.47	2.04	0.35	2.7	1.59	1.59	0.14	1.07	4.52	1.1	0.94	0.12	0.97	2.54	3.58	2.63	0.77	2.21	2.83
91697	ImmGenATAC1219.peak_91697	chr11	109796122	0.01	1.19	NA		Fam20a,1700012B07Rik,1700023C21Rik	1.32	2.38	1.67	0.11	1.98	1.08	0.69	1.36	0.12	0.28	0.75	0.46	0.53	1.58	0.11	0.91	2.63	0.76	0.26	0.54	0.53	0.76	1.07	1.9	2.37	0.94	1.94	0.44	0.75	0.57	2	0.1	1.54	1.99
91698	ImmGenATAC1219.peak_91698	chr11	109796497	0.22	3.03	1		Fam20a,1700012B07Rik,1700023C21Rik	1.82	0.1	0.59	0.5	2	0.1	0.25	0.36	0.71	0.28	0.44	0.46	0.66	2.05	1.48	2.04	1.09	1.25	2.19	2.93	1.59	2.01	0.22	4.35	0.2	1.79	1.94	0.1	2.54	0.15	0.15	0.93	0.36	0.71
91699	ImmGenATAC1219.peak_91699	chr11	109797948	0.06	1.21	NA		Fam20a,1700012B07Rik,1700023C21Rik	3.05	1.21	1.63	2.01	0.44	0.36	0.65	1.52	1.12	1.71	0.75	1.23	0.11	0.11	0.17	2.04	2.46	0.76	1.01	0.94	3.54	0.76	0.22	4.35	0.82	2.43	2.16	0.76	1.7	0.15	2.43	1.34	1.81	1.2
91700	ImmGenATAC1219.peak_91700	chr11	109798471	0.02	0.53	NA		Fam20a,1700012B07Rik,1700023C21Rik	0.32	1.86	0.11	0.5	2.32	0.57	0.25	0.74	0.71	0.73	1.84	1	0.53	0.55	0.75	0.11	0.11	1.81	0.59	1.99	1.16	0.14	1.63	2.83	0.2	1.58	0.12	0.1	2.14	2.65	3.85	0.1	0.29	0.23
91701	ImmGenATAC1219.peak_91701	chr11	109799099	0.07	3.45	1		Fam20a,1700012B07Rik,1700023C21Rik	0.11	0.1	0.11	0.51	0.1	0.32	0.25	0.72	0.71	0.28	1.32	0.12	2.68	0.11	0.75	0.63	1.48	2.6	2.82	1.49	5.12	0.14	1.85	1.28	0.2	2.17	2.91	1.59	1.7	1.36	1.41	1.34	0.1	0.23
91702	ImmGenATAC1219.peak_91702	chr11	109801585	0	0.43	NA		Fam20a,1700012B07Rik,1700023C21Rik	0.78	0.49	0.11	3.26	0.44	0.1	0.65	1.39	0.63	0.28	1.96	0.7	1.08	0.14	0.17	0.39	1.06	0.35	0.1	2.14	0.53	0.14	0.22	0.12	1.1	1.79	1.94	0.44	0.75	0.95	0.15	0.44	0.97	0.23
91703	ImmGenATAC1219.peak_91703	chr11	109804029	0.01	2.04	1		Fam20a,1700012B07Rik,1700023C21Rik	0.32	1.09	1.02	1.07	0.87	0.36	0.69	0.11	0.12	0.73	0.1	1	0.11	0.55	0.18	1.19	0.96	0.76	0.1	0.54	0.53	0.14	0.22	2	0.2	0.94	0.12	0.76	0.23	0.95	0.15	0.44	0.97	0.23
91704	ImmGenATAC1219.peak_91704	chr11	109811339	0.08	0.77	NA		Fam20a,1700012B07Rik,1700023C21Rik	1.35	0.7	1.02	0.11	1.03	2.88	2.95	0.74	0.71	0.89	1.82	1	0.66	0.62	0.5	1.99	2.07	1.25	3.47	1.19	0.53	0.14	2.48	4.16	1.1	1.79	0.66	0.1	0.23	0.95	0.15	0.77	0.1	0.11
91705	ImmGenATAC1219.peak_91705	chr11	109813811	0.02	4.11	1		Fam20a,1700012B07Rik,1700023C21Rik	0.57	1.09	0.55	0.5	0.44	0.57	0.25	0.97	0.71	2.33	0.1	1.59	0.53	0.11	0.5	1.97	0.53	1.37	0.1	2.14	0.11	0.14	0.22	1.28	0.2	0.94	2.16	3	22.13	15.26	18.52	1.21	0.29	0.66
91706	ImmGenATAC1219.peak_91706	chr11	109814132	0.14	3.03	1		Fam20a,1700012B07Rik,1700023C21Rik	1.26	1.31	0.59	0.99	0.44	0.36	0.25	1.4	2.52	1.29	0.1	0.46	1.86	1.02	1.16	0.39	0.11	0.76	0.44	0.54	0.53	0.14	0.22	1.9	1.46	0.2	2.65	1.43	14.91	9.88	10.71	0.44	0.29	0.66
91707	ImmGenATAC1219.peak_91707	chr11	109814559	0.02	0.67	NA		Fam20a,1700012B07Rik,1700023C21Rik	0.32	0.32	2.48	1.4	0.1	0.57	0.25	1.54	0.71	1.9	0.75	1.64	0.11	0.58	0.18	1.42	1.52	0.11	0.44	0.54	0.56	1.38	1.07	0.12	3.16	0.2	0.12	0.43	2.54	1.67	3.59	0.1	0.96	1.32
91708	ImmGenATAC1219.peak_91708	chr11	109816199	0.01	0.8	NA		Fam20a,1700012B07Rik,1700023C21Rik	1.8	0.7	1.02	1.07	0.37	0.87	2.2	0.36	1.22	1.21	0.44	0.12	1.44	0.14	1.16	0.9	0.54	2.46	0.59	0.94	0.53	0.14	1	0.67	1.46	0.2	0.66	0.44	2.02	0.15	1.84	0.1	0.96	0.66
91709	ImmGenATAC1219.peak_91709	chr11	109817598	0.26	4.18	1		Fam20a,1700012B07Rik,1700023C21Rik	0.8	0.7	0.11	0.99	0.1	0.36	0.11	1.79	0.71	0.73	0.75	1.59	0.66	0.11	0.11	0.39	0.11	1.78	0.1	1.99	0.11	0.76	1	0.67	0.2	3.03	1.29	1.79	1.18	1.67	0.62	0.77	0.78	0.23
91710	ImmGenATAC1219.peak_91710	chr11	109822444	0.1	1.41	NA		1700012B07Rik,1700023C21Rik	3.05	0.7	0.11	0.99	0.37	1.28	1.1	0.36	0.63	0.28	3.12	1	2.68	0.14	2.07	0.39	0.96	3.59	1.1	0.11	1.59	1.42	1	2	2.37	0.2	1.94	0.44	0.23	0.15	0.62	1.34	0.54	1.07
91711	ImmGenATAC1219.peak_91711	chr11	109828385	0.03	1.04	NA		1700012B07Rik,1700023C21Rik	0.78	1.86	2.01	0.11	0.71	1.67	2.95	1.11	1.24	0.89	0.41	0.46	1.08	2.82	1.65	0.39	0.96	2.04	1.43	0.11	0.53	0.14	1.63	0.12	0.82	0.94	0.66	1.29	1.7	0.95	1.41	0.77	0.1	0.59
91712	ImmGenATAC1219.peak_91712	chr11	109833387	0.13	1.16	NA		1700012B07Rik,1700023C21Rik	2.35	0.49	1.19	1.61	1.39	0.57	1.19	2.07	0.12	1.9	1.26	2.11	0.53	0.58	1.76	0.91	1.06	1.25	1.01	0.54	0.53	1.43	1.73	0.12	3	0.94	2.88	0.44	3.09	4.14	0.62	0.44	0.36	3.14
91713	ImmGenATAC1219.peak_91713	chr11	109834586	0.06	1.77	1		1700012B07Rik,1700023C21Rik	0.57	0.1	0.11	0.91	0.37	0.1	0.25	0.7	0.12	0.12	1.32	0.46	0.11	0.58	0.34	0.11	1.63	0.76	0.67	0.11	2.27	0.76	0.22	0.12	0.2	0.94	0.73	0.97	1.18	0.15	0.15	0.1	0.36	0.23
91714	ImmGenATAC1219.peak_91714	chr11	109836696	0	1.66	1		1700012B07Rik,1700023C21Rik	0.32	0.7	0.55	1.46	0.44	0.32	0.69	0.36	0.12	0.28	0.75	0.12	1.86	0.14	0.74	0.11	0.11	0.11	0.44	1.49	0.11	0.14	0.22	1.28	1.72	0.94	1.29	0.1	0.75	0.15	0.62	1.76	0.96	0.66
91715	ImmGenATAC1219.peak_91715	chr11	109844500	0.26	1.86	1		1700012B07Rik,1700023C21Rik	0.57	1.21	1.67	0.99	0.71	1.67	0.51	1.36	0.12	0.73	2.54	0.7	1.08	0.14	0.75	1.47	1.09	0.52	0.1	0.54	0.98	0.14	0.22	1.45	0.82	0.2	2.91	1.59	0.75	0.15	0.15	3.2	3.33	1.14
91716	ImmGenATAC1219.peak_91716	chr11	109852731	0.03	1	NA		1700012B07Rik,1700023C21Rik	0.8	0.7	1.02	1.47	2.48	0.57	1.59	1.01	1.12	1.71	1.02	3.49	1.08	3.4	1.39	3.78	0.11	0.76	0.26	0.54	1.14	2.66	4.98	4.16	5.03	2.43	2.88	1.79	0.75	0.15	1.84	0.44	0.29	0.66
91717	ImmGenATAC1219.peak_91717	chr11	109853768	0.01	2.33	1		1700012B07Rik,1700023C21Rik	1.82	2.18	1.19	2.81	0.71	3.18	1.1	1.36	0.63	0.73	0.1	1	0.53	1.14	1.51	1.19	9.62	1.25	3.57	0.5	0.56	0.76	0.22	2	1.72	0.2	1.27	0.1	0.23	0.57	0.95	1.26	0.78	1.07
91718	ImmGenATAC1219.peak_91718	chr11	109857299	0.02	4.05	1		1700012B07Rik,1700023C21Rik	1.35	1.86	1.02	0.91	1.79	1.28	0.65	1.48	1.24	0.89	0.75	1.59	1.08	0.14	0.49	0.91	0.54	2.38	1.52	0.11	0.98	0.76	0.22	0.67	0.2	1.58	0.12	0.1	3.67	5	0.15	0.44	0.1	1.14
91719	ImmGenATAC1219.peak_91719	chr11	109859495	0.12	3.2	1		1700012B07Rik,1700023C21Rik	0.8	0.32	0.55	0.11	2.92	0.79	2.81	2.18	2.88	2.38	1.26	0.46	2.68	1.52	2.16	2.55	3.57	0.11	0.67	0.11	1.59	0.14	1.63	1.9	1.46	2.43	5.67	0.1	0.75	0.95	2.63	1.26	0.97	0.23
91720	ImmGenATAC1219.peak_91720	chr11	109860053	0.04	4.76	1		1700012B07Rik,1700023C21Rik	6.04	10.16	7.74	8.05	7.53	8.02	5.1	5.76	4.67	8.56	3.12	8.04	0.53	5.33	9.68	7.75	8.81	10.19	10.81	8.32	7.06	11.68	13.02	11.41	14.19	13.22	11.86	6.13	7.02	8.49	6.28	6.07	12.52	3.86
91721	ImmGenATAC1219.peak_91721	chr11	109860351	0.18	30.09	1		1700012B07Rik,1700023C21Rik	15.8	29.25	38.36	17.52	21.15	26.03	23.18	26.63	14.55	20.31	15.73	15.95	10.42	7.57	25.09	27.32	37.95	44.21	37.09	30.7	30.09	51.71	58.67	53.8	57.46	52	51.54	39.92	26.91	28.44	28.9	9.43	12.51	6.97
91722	ImmGenATAC1219.peak_91722	chr11	109860786	0.05	6.65	1		1700012B07Rik,1700023C21Rik	5.64	8.15	14.05	8.05	7.53	9.24	6.21	10.72	5.35	14.32	7.02	4.93	7.17	6.21	20.57	13.18	8.38	11.28	11.04	8.27	1.8	11.32	16.01	15.02	15.39	15.06	13.46	18.02	12.96	10.85	13.96	7.17	16.75	5.21
91723	ImmGenATAC1219.peak_91723	chr11	109863510	0	2.63	1		1700012B07Rik,1700023C21Rik	2.19	2.08	5.4	7.94	2.32	7.88	7.01	5.19	6.17	8.94	4.66	8.11	4.5	2.6	1.73	5.15	4.14	5.96	2.24	4.54	0.11	4.47	7.22	4.02	6	5.6	4.97	2.91	3.19	5.02	4.47	3.28	5.55	1.07
91724	ImmGenATAC1219.peak_91724	chr11	109866216	0	1.32	NA		1700012B07Rik,1700023C21Rik	1.8	2.38	2.28	1.61	0.37	0.79	0.65	1.82	0.12	1.83	0.75	2.88	1.44	1.68	0.34	0.11	0.11	1.25	0.26	2.5	0.98	0.14	0.22	3.46	1.72	1.79	1.41	0.93	0.23	0.15	0.95	0.44	2.98	0.71
91725	ImmGenATAC1219.peak_91725	chr11	109866710	0.09	0.63	NA		1700012B07Rik,1700023C21Rik	0.32	0.7	0.11	2.01	0.87	0.87	2.16	1.54	1.22	2.38	1.02	2.75	0.11	0.58	0.34	0.11	0.53	0.35	0.1	0.11	1.16	0.14	1	0.73	0.82	0.2	0.73	0.44	0.75	0.95	0.15	2.42	0.1	0.71
91726	ImmGenATAC1219.peak_91726	chr11	109869318	0.06	0.81	NA		1700012B07Rik,1700023C21Rik	1.1	0.7	1.63	4.39	0.44	0.32	0.51	1.73	0.12	2.33	1.32	0.12	3.26	1.18	0.67	0.11	0.11	0.35	0.1	1.99	0.11	1.42	1.07	0.12	0.2	0.94	1.27	0.1	2.14	0.15	0.62	0.1	0.29	1.2
91727	ImmGenATAC1219.peak_91727	chr11	109873583	0.2	0.75	NA		1700012B07Rik,1700023C21Rik	2.35	0.1	0.11	2.01	0.37	0.36	1.26	0.97	3.11	3.77	0.44	2.53	0.66	1.02	0.17	0.11	0.96	0.35	3.09	0.11	0.11	1.43	0.22	0.67	1.46	0.94	0.12	0.44	0.75	0.95	0.15	2.53	2.17	1.07
91728	ImmGenATAC1219.peak_91728	chr11	109873964	0.31	2.08	1		1700012B07Rik,1700023C21Rik	2.35	1.82	2.28	0.5	1.03	3.32	2.16	1.4	0.63	0.73	0.1	1	1.86	1.05	0.1	0.63	1.52	0.11	0.59	0.54	0.53	0.14	0.22	0.73	0.2	0.94	2.04	0.76	1.4	0.15	0.62	0.93	0.72	1.55
91729	ImmGenATAC1219.peak_91729	chr11	109874255	0.01	2.64	1		1700012B07Rik,1700023C21Rik	1.26	0.7	0.55	0.51	0.1	0.57	1.7	1.15	1.22	0.12	1.66	0.46	0.66	1.02	1.65	0.11	0.54	0.52	0.44	0.11	0.11	0.76	1.63	1.28	1.46	0.2	1.94	0.43	2.02	0.95	2.04	5.04	3	2.26
91730	ImmGenATAC1219.peak_91730	chr11	109875183	0.15	2.96	1		1700012B07Rik,1700023C21Rik	0.57	0.7	0.11	3.41	1.21	2.09	0.65	0.88	0.12	1.9	1.32	2.33	1.15	0.58	1.48	0.63	0.11	0.11	0.67	0.54	1.14	0.76	1	1.9	0.82	0.2	1.9	0.44	0.75	0.15	1.41	1.34	0.72	0.11
91731	ImmGenATAC1219.peak_91731	chr11	109875775	0.14	1.65	1		1700012B07Rik,1700023C21Rik	5.28	5.74	6.72	5.19	1.73	8.31	5.78	1.82	1.76	3.65	0.93	7.57	0.66	1.05	1.76	0.11	1.63	2.46	1.01	1.68	0.56	0.81	1	0.67	0.2	0.2	2.16	0.93	1.18	0.15	1.58	5.82	5.54	1.89
91732	ImmGenATAC1219.peak_91732	chr11	109876053	0.07	11.13	1		1700012B07Rik,1700023C21Rik	26.32	16.19	36.02	24.05	23.68	26.67	31.05	31.89	10.57	23.02	3.44	27.63	1.15	1.02	0.67	2.04	2.2	0.11	0.26	1.19	0.56	1.43	1	0.12	1.1	1.06	0.12	1.91	0.75	1.13	0.15	20.13	16.98	14.49
91733	ImmGenATAC1219.peak_91733	chr11	109879074	0.01	1.16	NA		1700012B07Rik,1700023C21Rik	0.8	0.1	0.55	1.86	2.99	0.57	0.25	0.45	0.12	1.9	0.41	2.22	2.48	0.14	0.73	0.63	1.48	0.35	0.1	0.11	2.25	0.76	0.22	0.67	0.82	0.2	1.29	1.29	0.23	0.95	0.62	1.7	0.29	0.66
91734	ImmGenATAC1219.peak_91734	chr11	109882311	0	0.98	NA		1700012B07Rik,1700023C21Rik	0.32	0.1	2.48	1.4	0.44	0.1	1.7	0.45	1.24	1.21	0.75	1	1.08	2.35	0.17	2.04	0.96	0.35	0.1	0.54	1.59	0.14	1.07	1.45	1.1	1.58	2.58	2.41	0.75	0.15	1.21	0.44	0.29	0.23
91735	ImmGenATAC1219.peak_91735	chr11	109882951	0	1.32	NA		1700012B07Rik,1700023C21Rik	5.04	0.83	3.09	7.03	2.34	2.6	1.59	1.79	0.12	1.21	0.44	2.88	2.48	0.14	0.34	1.47	1.09	1.81	0.1	0.94	0.11	0.76	1	2.83	1.72	0.2	1.29	0.97	0.23	0.15	0.15	0.77	0.1	1.55
91736	ImmGenATAC1219.peak_91736	chr11	109884438	0.17	5.43	1		1700012B07Rik,1700023C21Rik	0.57	1.21	1.02	0.91	0.37	2.38	1.59	1.01	1.12	0.89	1.26	1.04	0.11	1.02	1.32	0.11	0.11	1.08	1.43	0.11	1.14	2.05	1.07	0.73	0.82	0.2	0.12	0.43	0.23	0.15	0.95	3.48	15.62	1.14
91737	ImmGenATAC1219.peak_91737	chr11	109885053	0.24	4.86	1		1700012B07Rik,1700023C21Rik	1.82	1.09	1.19	1.4	0.1	0.87	0.69	0.36	0.12	0.12	0.1	0.46	0.66	0.14	0.67	0.9	0.11	1.32	0.94	0.11	0.56	0.14	1.85	0.73	2.1	0.2	0.12	0.1	0.23	0.57	1.21	0.93	0.96	0.11
91738	ImmGenATAC1219.peak_91738	chr11	109887004	0.13	4.29	1		1700012B07Rik,1700023C21Rik	6.66	10.13	5.66	8.84	3.87	6.97	2.76	9.75	2.52	0.12	1.32	4.09	1.08	1.58	2.82	0.91	1.48	3.23	0.44	1.19	2.88	0.81	1.07	0.12	0.2	0.2	1.27	2.91	0.75	0.57	1.21	2.91	3	2.88
91739	ImmGenATAC1219.peak_91739	chr11	109889778	0.11	1.71	1		1700012B07Rik,1700023C21Rik	0.11	1.21	0.55	2.5	1.73	0.32	1.1	2.61	1.22	1.9	0.1	0.46	1.08	0.14	0.34	1.45	0.54	0.76	1.1	0.11	0.11	0.14	0.22	2.29	0.2	0.2	0.12	0.76	0.75	0.57	0.15	0.44	0.54	0.23
91740	ImmGenATAC1219.peak_91740	chr11	109892230	0.32	4.18	1		1700012B07Rik,1700023C21Rik	7.35	6.05	15.72	12.91	11.16	12.61	8.1	16.48	1.22	2.33	0.93	7.3	0.11	0.55	2.82	1.42	0.11	1.08	1.63	0.94	2.2	0.14	0.22	0.67	0.2	2.17	0.66	0.44	0.23	1.36	0.62	0.44	1.15	4.6
91741	ImmGenATAC1219.peak_91741	chr11	109893052	0.06	0.69	NA		1700012B07Rik,1700023C21Rik	2.19	0.83	5.04	1.96	5.59	1.08	1.1	3.71	1.75	1.9	0.44	0.7	2.48	2.19	0.98	1.99	0.53	1.78	1.1	1.06	0.53	0.76	1	1.45	0.2	0.2	0.66	0.43	0.23	0.15	2.64	2.42	0.54	2.1
91742	ImmGenATAC1219.peak_91742	chr11	109912303	0.03	0.78	NA		1700012B07Rik,1700023C21Rik,Abca8b	1.26	0.1	1.19	0.5	0.87	0.87	1.26	0.38	1.22	0.12	0.1	0.12	0.66	1.18	0.11	0.11	0.11	0.35	1.94	1.99	0.53	2.04	1	0.67	0.82	0.94	0.66	2.41	0.23	1.13	0.15	0.87	1.81	1.14
91743	ImmGenATAC1219.peak_91743	chr11	109927132	0.18	6.58	1		1700012B07Rik,1700023C21Rik,Abca8b	1.8	0.1	0.59	0.11	0.37	1.08	0.51	0.62	1.22	0.28	1.26	0.7	3.1	0.62	0.33	0.39	0.53	0.76	0.67	0.94	0.53	0.81	0.22	0.12	0.2	0.2	2.65	0.97	1.18	0.57	0.62	0.44	2.63	10.75
91744	ImmGenATAC1219.peak_91744	chr11	109936284	0.13	0.95	NA		1700023C21Rik,Abca8b	3.09	0.32	0.11	0.11	0.1	2.6	0.11	0.45	0.12	0.28	3.27	1.64	0.11	0.14	0.11	0.39	1.47	0.76	0.26	1.99	0.56	0.14	1.07	0.12	0.82	1.58	1.27	2.41	0.23	0.15	0.62	0.44	0.96	0.71
91745	ImmGenATAC1219.peak_91745	chr11	109937041	0.01	2.6	1		1700023C21Rik,Abca8b	0.8	0.1	0.11	1.47	0.71	0.57	1.26	0.36	1.46	0.28	1.84	0.7	1.86	0.55	2.45	0.9	0.53	1.37	0.1	0.94	1.16	0.76	1.73	0.12	1.1	0.94	1.27	2.35	0.75	0.57	0.15	1.26	0.1	0.23
91746	ImmGenATAC1219.peak_91746	chr11	109955361	0.03	0.67	NA		Abca8b	0.57	1.09	1.67	0.5	0.71	0.57	1.1	1.15	2.18	1.9	0.44	3.59	0.66	0.14	0.34	0.11	0.53	0.76	0.1	1.19	0.56	0.76	1.07	0.73	2.1	0.2	0.12	0.1	0.23	1.13	0.95	0.1	0.97	0.66
91747	ImmGenATAC1219.peak_91747	chr11	109968780	0.01	1.05	NA		Abca8b	0.11	1.31	0.11	0.11	0.37	0.57	1.1	0.36	1.22	0.28	0.75	0.12	0.53	1.58	1.09	0.63	1.48	1.08	1.48	0.5	0.56	0.14	1.07	1.28	0.2	0.2	0.66	0.97	0.23	1.13	2.63	2.53	0.96	0.23
91748	ImmGenATAC1219.peak_91748	chr11	109994513	0.01	1.01	NA		Abca8b	1.82	2.59	1.63	0.51	1.98	4.26	4.22	1.52	3.01	2.85	2.54	2.11	1.93	2.35	0.73	3.47	0.54	0.35	2.09	0.54	0.98	1.42	4.79	0.67	1.1	0.94	1.29	1.29	0.75	0.57	0.15	1.21	0.72	2.16
91749	ImmGenATAC1219.peak_91749	chr11	109995250	0.03	1.16	NA		Abca8b	0.57	2.08	2.93	1.47	0.44	1.67	1.19	0.7	0.63	0.73	1.82	1.59	0.53	1.14	4.2	1.97	0.11	1.78	1.01	1.49	2.86	2.04	1	0.73	3	0.2	3.33	4.6	1.4	1.69	0.62	1.21	2.62	1.55
91750	ImmGenATAC1219.peak_91750	chr11	109995831	0.11	4.4	1	Abca8b	Abca8b	3.58	4.92	4.84	4.02	1.79	2.6	4.17	2.76	1.24	1.78	3.82	4.09	2.48	4.8	1.32	1.97	1.06	3.23	3.59	1.49	1.59	4.92	6.07	3.73	8.34	3.03	4.09	1.79	2.35	1.36	3.22	7.68	5.18	13.6
91751	ImmGenATAC1219.peak_91751	chr11	109996101	0.04	2.29	1		Abca8b,Abca8a	1.82	2.18	0.59	2.31	2.93	1.04	1.19	3.22	1.12	0.73	0.75	2.33	2.48	2.19	0.5	0.39	0.53	1.25	1.63	2.94	0.11	1.43	3.08	4.52	2.68	0.2	4.08	0.43	1.4	1.13	0.95	4.28	1.38	9.92
91752	ImmGenATAC1219.peak_91752	chr11	110038034	0.03	0.78	NA		Abca8b,Abca8a	1.35	0.49	1.63	0.5	0.1	1.56	0.69	1.79	0.12	1.45	0.41	0.12	0.11	0.11	0.18	0.63	2.07	1.78	0.59	0.11	1.14	0.14	1.07	1.28	1.72	1.06	1.27	0.43	0.75	0.15	0.62	0.1	0.54	0.59
91753	ImmGenATAC1219.peak_91753	chr11	110039651	0	0.53	NA		Abca8b,Abca8a	1.35	0.32	0.11	0.99	1.03	0.57	0.51	1.4	0.12	1.35	0.44	1.64	1.15	1.05	0.34	0.11	0.11	2.04	0.1	1.06	0.98	0.14	0.22	1.45	1.72	0.94	0.73	0.44	1.4	0.15	0.62	0.93	0.1	0.71
91754	ImmGenATAC1219.peak_91754	chr11	110052543	0.16	0.92	NA		Abca8b,Abca8a	0.8	0.1	0.11	0.11	0.1	0.87	0.25	0.62	0.12	0.12	0.1	1	0.11	0.11	0.1	0.63	0.11	0.11	0.59	0.54	1.14	0.14	0.22	0.12	1.1	0.2	0.73	0.1	0.23	0.15	1.21	6	1.38	1.32
91755	ImmGenATAC1219.peak_91755	chr11	110078696	0.05	0.54	NA		Abca8b,Abca8a,Abca9	0.32	0.1	0.11	0.11	1.98	1.04	0.11	0.97	0.12	0.73	0.44	1.04	0.53	0.14	1.32	0.9	0.53	2.82	1.1	0.54	0.98	0.81	1.07	0.12	0.82	0.94	1.94	0.43	0.23	0.57	0.62	1.26	0.36	0.11
91756	ImmGenATAC1219.peak_91756	chr11	110090398	0	0.68	NA		Abca8b,Abca8a,Abca9	0.78	0.1	0.11	1.96	1.3	1.04	0.51	3.01	2.01	0.89	0.41	1.23	1.08	1.68	0.1	1.42	1.63	1.32	1.01	0.54	2.61	0.76	1	0.12	1.46	1.06	1.29	0.97	0.23	0.15	2	1.26	1.41	2.88
91757	ImmGenATAC1219.peak_91757	chr11	110090975	0.08	0.57	NA		Abca8b,Abca8a,Abca9	0.78	0.49	0.55	0.51	0.37	0.1	0.25	0.7	0.12	0.73	0.75	0.46	0.11	0.14	0.4	0.91	0.11	0.52	0.1	0.11	1.16	0.14	1	0.12	0.82	0.2	1.9	0.44	0.23	2.65	1.21	0.87	0.1	0.71
91758	ImmGenATAC1219.peak_91758	chr11	110091507	0.14	7.5	1		Abca8b,Abca8a,Abca9	1.26	0.32	0.55	0.11	1.79	0.36	0.65	0.45	0.71	1.83	0.44	0.7	0.53	1.05	0.33	0.11	0.11	1.08	0.1	0.54	1.14	0.14	1.63	0.12	1.72	0.2	0.73	0.1	0.23	0.57	0.15	0.93	0.72	0.71
91759	ImmGenATAC1219.peak_91759	chr11	110092512	0.02	0.68	NA		Abca8b,Abca8a,Abca9	0.11	0.83	0.11	0.99	1.03	0.79	0.11	0.11	0.12	0.12	0.75	0.12	1.44	0.55	1.16	0.11	0.11	0.76	0.44	0.5	0.53	0.14	1.07	1.29	0.2	0.94	1.41	0.1	0.23	0.57	0.62	0.87	0.1	1.07
91760	ImmGenATAC1219.peak_91760	chr11	110094418	0.01	1.72	1		Abca8b,Abca8a,Abca9	1.26	0.7	0.59	0.91	1.03	1.04	1.12	1.36	0.12	0.28	0.41	1	0.11	0.14	0.11	0.9	0.54	1.78	0.26	2.39	0.11	0.81	2.51	0.12	1.72	0.2	0.73	0.44	0.23	0.57	1.41	0.44	0.72	0.11
91761	ImmGenATAC1219.peak_91761	chr11	110095249	0.01	0.81	NA		Abca8b,Abca8a,Abca9	1.26	0.32	0.11	0.5	0.1	0.57	0.25	0.88	0.12	0.73	2.48	1.57	0.11	0.62	0.67	2.15	0.54	2.46	0.44	0.11	0.11	0.81	1.73	0.67	0.2	0.2	1.27	0.44	0.23	1.13	0.62	2.98	0.36	0.71
91762	ImmGenATAC1219.peak_91762	chr11	110095751	0.12	3.06	1		Abca8b,Abca8a,Abca9	0.32	0.1	0.11	0.51	0.37	0.1	0.25	0.36	0.63	1.21	0.1	1	0.66	0.55	0.34	0.39	0.11	1.32	0.1	0.94	0.98	0.81	1	0.12	0.82	0.94	0.12	0.1	0.23	0.15	0.62	6.82	1.15	2.42
91763	ImmGenATAC1219.peak_91763	chr11	110097730	0.01	0.86	NA		Abca8a,Abca9	0.11	0.83	0.11	0.11	0.37	0.36	0.11	1.91	0.12	1.29	1.26	0.46	0.11	0.11	0.18	0.9	0.53	1.81	0.44	1.19	1.85	0.81	2.51	0.67	0.2	0.2	0.66	0.1	0.75	0.57	0.15	0.87	0.1	0.71
91764	ImmGenATAC1219.peak_91764	chr11	110098847	0.12	0.85	NA		Abca8a,Abca9	0.8	0.83	1.02	0.11	0.1	0.79	0.25	0.36	0.63	0.12	0.1	1.59	0.53	0.58	1.16	0.39	0.53	0.84	0.59	1.06	0.53	0.14	1.07	0.67	1.86	0.94	0.12	0.1	0.23	0.57	0.15	1.26	1.83	0.23
91765	ImmGenATAC1219.peak_91765	chr11	110099110	0	1.7	1		Abca8a,Abca9	1.26	1.78	1.02	0.11	2	0.32	0.69	0.7	0.63	0.73	2.43	1.64	6.78	1.52	2.06	0.11	0.53	1.78	1.1	0.5	0.53	0.76	0.22	0.12	2.48	0.94	0.12	2.91	0.23	2.34	0.62	1.26	3.36	1.32
91766	ImmGenATAC1219.peak_91766	chr11	110112385	0.05	1.41	NA		Abca8a,Abca9	0.11	2.59	0.11	1.07	1.3	1.53	1.26	0.62	0.71	1.21	0.75	1.59	1.93	0.11	0.33	0.63	1.52	0.76	1.1	0.5	1.16	0.76	1.85	0.73	1.46	1.79	0.66	0.43	0.75	1.13	1.21	0.93	0.54	1.89
91767	ImmGenATAC1219.peak_91767	chr11	110130669	0.34	2.39	1		Abca8a,Abca9	0.78	0.32	0.11	0.11	1.03	0.87	0.11	1.15	1.24	0.12	0.1	1.04	0.53	1.05	0.1	0.11	1.09	0.52	0.44	1.59	1.16	0.14	1.07	0.73	1.46	0.2	1.27	0.44	0.23	1.93	0.95	0.87	0.96	0.11
91768	ImmGenATAC1219.peak_91768	chr11	110130921	0.02	13.18	1		Abca8a,Abca9	0.78	0.7	0.11	0.11	0.1	0.57	0.11	1.13	0.12	0.12	1.02	0.12	1.93	0.11	0.75	0.39	1.63	0.84	0.44	1.59	0.53	0.76	1.85	0.12	2.37	0.2	1.29	0.44	2.02	1.69	0.95	0.44	0.29	0.11
91769	ImmGenATAC1219.peak_91769	chr11	110145632	0.15	0.81	NA		Abca8a,Abca9	0.78	0.83	0.11	0.5	1.3	1.28	1.12	0.45	0.63	0.89	2.48	0.46	0.11	0.11	0.49	1.97	3.03	0.35	0.44	0.94	0.11	0.14	1.07	0.67	2.54	0.2	0.12	0.1	0.23	0.95	0.62	2.23	0.97	0.11
91770	ImmGenATAC1219.peak_91770	chr11	110147874	0.01	2.37	1		Abca8a,Abca9	1.26	0.32	1.67	0.11	0.44	0.32	0.25	0.38	0.63	0.73	0.75	1.04	0.11	0.14	1.32	0.39	0.11	0.35	1.63	1.49	0.98	0.76	0.22	0.12	2.37	0.2	0.66	0.97	0.75	0.15	0.62	0.44	1.15	0.23
91771	ImmGenATAC1219.peak_91771	chr11	110157001	0.09	1.53	1		Abca8a,Abca9,Abca6	1.26	1.4	1.02	0.5	1.71	1.08	1.59	1.82	1.71	0.73	1.32	0.12	1.7	0.14	3.59	0.91	0.54	0.84	0.26	2.39	0.98	2.03	0.22	2	0.82	0.2	0.12	1.29	0.75	0.15	1.41	1.93	1.19	1.55
91772	ImmGenATAC1219.peak_91772	chr11	110157262	0.07	4.59	1		Abca8a,Abca9,Abca6	1.35	0.32	1.2	0.11	2.92	0.36	1.26	0.7	0.12	0.28	0.75	0.12	0.53	1.02	2.13	1.99	0.54	0.35	0.26	1.99	0.11	1.43	1	3.46	0.2	0.94	1.29	0.1	1.7	0.95	1.41	2.49	1.41	0.71
91773	ImmGenATAC1219.peak_91773	chr11	110160692	0.01	1.02	NA		Abca8a,Abca9,Abca6	0.8	1.09	1.2	1.61	0.44	2.14	0.25	1.4	0.12	2.24	0.1	0.12	0.11	0.58	0.73	0.63	0.11	0.52	0.1	1.59	0.56	0.81	1.63	0.12	2.37	0.94	2.04	2.02	0.75	2.49	0.62	1.6	0.96	1.14
91774	ImmGenATAC1219.peak_91774	chr11	110161806	0	0.84	NA		Abca8a,Abca9,Abca6	0.11	0.1	0.11	0.5	0.71	0.1	0.65	0.74	1.12	0.12	0.93	0.46	0.11	0.14	0.67	0.39	0.11	1.37	0.1	0.5	0.53	1.43	1	0.12	0.2	0.2	0.66	0.44	0.23	0.15	0.15	0.1	0.1	0.11
91775	ImmGenATAC1219.peak_91775	chr11	110166086	0.21	19.17	1		Abca8a,Abca9,Abca6	1.35	0.32	0.11	0.11	1.21	0.36	0.69	1.64	0.63	1.35	9.22	0.46	0.11	0.11	1.62	0.91	0.53	1.25	0.1	0.11	1.85	2.05	3.08	2.29	2.37	0.94	1.27	0.1	0.23	0.95	1.21	17.27	11.65	4.15
91776	ImmGenATAC1219.peak_91776	chr11	110166415	0	5.62	1		Abca8a,Abca9,Abca6	0.11	0.32	0.11	0.5	1.98	0.36	0.25	0.45	0.12	0.28	0.44	0.46	0.66	0.11	1.38	0.39	0.11	1.78	0.26	0.5	0.11	2.01	1	0.67	0.82	0.94	2.65	0.43	0.23	0.57	0.62	3.65	0.96	4.52
91777	ImmGenATAC1219.peak_91777	chr11	110168200	0.25	3.34	1	Abca9	Abca8a,Abca9,Abca6	0.32	2.18	0.11	0.5	0.37	0.36	0.65	0.72	0.12	1.45	1.32	0.12	0.11	0.55	0.74	0.39	1.06	1.08	1.1	2.11	0.98	2.65	1.73	0.73	1.1	0.94	0.66	0.44	0.75	0.15	0.15	1.26	3.31	0.66
91778	ImmGenATAC1219.peak_91778	chr11	110177169	0.31	5.36	1		Abca8a,Abca9,Abca6	0.11	1.86	2.01	1.86	0.71	0.32	0.25	0.11	0.63	1.21	0.75	0.12	0.11	0.11	0.11	0.11	0.53	1.78	1.81	1.99	0.11	2.05	2.48	1.28	0.2	1.06	1.94	0.44	0.23	0.15	0.15	0.44	0.36	0.23
91779	ImmGenATAC1219.peak_91779	chr11	110178378	0.04	0.54	NA		Abca8a,Abca9,Abca6	0.8	0.83	1.2	0.51	0.71	0.1	2.45	0.36	0.12	0.73	1.96	0.12	0.53	1.14	1.16	0.63	0.11	0.35	0.59	0.54	0.53	0.76	1.07	0.73	0.82	1.58	1.27	0.76	0.23	0.57	0.62	2.08	0.72	0.59
91780	ImmGenATAC1219.peak_91780	chr11	110203311	0.06	3.04	1		Abca9,Abca6	0.78	0.32	2.28	1.61	0.87	1.84	0.51	2.71	1.22	0.73	1.02	1.64	3.1	0.11	0.1	0.9	0.54	0.35	1.01	0.94	1.59	1.43	1	0.12	0.82	0.2	0.12	0.1	0.23	0.57	0.15	6.58	2.51	0.59
91781	ImmGenATAC1219.peak_91781	chr11	110237820	0.59	1.21	NA		Abca9,Abca6,Abca5	0.32	0.49	1.2	4.6	0.87	1.53	1.19	1.4	0.63	0.73	1.26	3.06	1.44	1.02	0.17	0.11	0.53	1.78	0.1	0.94	0.56	0.14	1	0.12	1.1	2.43	0.66	0.93	0.23	0.57	0.15	3.24	0.36	1.07
91782	ImmGenATAC1219.peak_91782	chr11	110244572	0.01	8.44	1		Abca9,Abca6,Abca5	1.35	0.1	0.11	0.51	1.03	0.1	0.25	0.38	1.75	0.28	0.41	0.12	1.7	0.62	0.34	2.68	0.11	0.11	0.67	4.38	0.56	2.59	1	0.12	0.82	0.2	1.9	0.1	3.19	3.21	0.15	2.42	2.18	1.2
91783	ImmGenATAC1219.peak_91783	chr11	110244864	0	15.23	1		Abca9,Abca6,Abca5	0.32	0.7	0.11	0.5	0.71	0.79	0.51	1.82	0.12	0.73	1.84	0.46	0.53	0.14	0.34	0.9	0.53	1.32	0.26	1.19	0.53	0.76	1.85	0.12	0.2	0.2	2.04	0.1	0.75	1.36	0.62	4.03	0.96	0.71
91784	ImmGenATAC1219.peak_91784	chr11	110251725	0.27	12.57	1	Abca6	Abca9,Abca6,Abca5	4.75	1.21	5.49	5.48	2.93	1.56	2.76	1.75	0.71	0.28	1.32	4.02	0.66	0.55	0.34	0.91	1.06	0.35	0.94	0.54	1.14	0.76	1	0.67	1.1	0.2	0.66	0.1	0.23	1.36	0.15	5.29	4.07	14.86
91785	ImmGenATAC1219.peak_91785	chr11	110252514	0.55	3.8	1		Abca9,Abca6,Abca5	0.11	1.78	1.02	0.11	0.1	0.87	0.65	1.01	1.12	0.89	1.26	0.12	0.11	2.35	0.17	0.9	0.54	2.04	1.48	0.54	1.59	2.05	0.22	1.28	0.82	1.06	0.12	0.44	0.75	0.15	0.15	0.1	0.1	0.59
91786	ImmGenATAC1219.peak_91786	chr11	110268426	0.05	3.41	1		Abca6,Abca5	4.96	2.59	1.85	2.5	2.93	4.3	7.01	3.58	3.94	6.99	4.1	4.96	2.68	16.17	2.07	6.19	6.22	7.53	5.29	7.34	2.2	11.32	6.47	7.85	5.6	6.69	9	1.29	3.19	6.01	5.55	5.2	4.05	3.17
91787	ImmGenATAC1219.peak_91787	chr11	110268679	0.1	10.28	1		Abca6,Abca5	13.47	9.5	20.42	16.15	12.65	13.29	14.12	18.22	15.04	19.5	20.8	19.67	6.55	20.47	16.12	16.34	12.41	19.3	12.9	16.14	16.07	22.75	18.3	17.88	18.43	13.06	18.43	4.78	12.79	11.12	12.61	13.96	9.94	8.98
91788	ImmGenATAC1219.peak_91788	chr11	110271913	0.08	5.42	1		Abca6,Abca5	15.22	3.16	14.75	8.95	9.98	7.78	11.11	10.05	8.6	9.85	8.43	4.09	4.43	6.25	12.84	12.3	14.12	11.99	8.96	9.25	6.4	10.25	11.11	11.79	15.38	10.2	17.69	3.63	8.92	8.49	6.01	7.01	6.68	3.17
91789	ImmGenATAC1219.peak_91789	chr11	110277390	0.39	1.04	NA		Abca6,Abca5	0.11	1.09	1.02	3.09	2.32	0.87	0.25	0.11	0.71	0.28	0.75	1	1.15	0.55	1.06	3.81	0.96	0.84	0.1	0.54	0.53	0.14	1.85	2.61	1.86	0.2	1.94	4.15	0.75	1.93	1.21	3.62	0.36	0.11
91790	ImmGenATAC1219.peak_91790	chr11	110284603	0.02	6.05	1		Abca6,Abca5	0.57	0.83	1.2	2.01	0.71	0.87	0.25	1.4	1.22	1.94	2.48	0.46	0.11	1.58	1.06	2.53	0.96	0.35	0.26	2.97	1.14	2.68	1.07	0.12	0.82	0.2	4.17	0.93	0.23	2.65	1.58	0.87	1.81	0.23
91791	ImmGenATAC1219.peak_91791	chr11	110285031	0.03	1.04	NA		Abca6,Abca5	0.78	1.86	0.59	1.86	2.48	0.79	0.51	0.36	0.71	2.39	0.1	0.46	4.73	2.08	1.62	0.39	0.96	0.35	0.44	0.54	1.16	4.47	1.85	0.73	3.13	1.06	2.04	0.43	0.23	0.15	0.15	0.1	0.54	0.23
91792	ImmGenATAC1219.peak_91792	chr11	110295506	0.04	0.69	NA		Abca6,Abca5	1.56	1.09	0.11	0.11	0.1	0.1	0.11	1.01	0.71	1.94	1.84	0.7	3.65	1.58	0.11	0.63	0.11	1.78	0.94	1.59	2.2	2.66	3.57	0.73	2.48	1.58	0.66	0.76	1.7	0.57	0.95	0.77	0.36	1.89
91793	ImmGenATAC1219.peak_91793	chr11	110298066	0.66	1.1	NA		Abca6,Abca5	0.78	0.1	0.59	0.11	1.3	1.53	0.51	0.45	1.22	2.17	5.64	2.22	3.1	6.2	0.1	1.45	0.96	2.6	0.94	0.54	0.56	0.81	0.22	1.45	0.82	1.58	1.29	0.1	0.23	0.95	0.95	0.1	0.97	0.59
91794	ImmGenATAC1219.peak_91794	chr11	110308316	0.14	1.1	NA		Abca6,Abca5,Map2k6	1.56	0.1	0.55	1.61	0.37	2.09	0.25	0.97	2.24	3.37	0.44	1.99	0.53	0.11	0.98	0.39	2.46	0.52	2.66	1.59	2.88	1.42	3.08	2	0.2	1.79	0.73	1.26	1.7	0.15	0.95	0.44	0.36	2.16
91795	ImmGenATAC1219.peak_91795	chr11	110324429	0.34	0.81	NA		Abca6,Abca5,Map2k6	2.35	2.08	2.01	0.91	1.3	2.04	0.69	1.4	1.75	0.89	0.41	1.64	0.66	1.02	2.07	0.11	1.09	1.81	0.44	0.94	0.98	0.14	0.22	0.73	1.86	0.94	0.12	0.76	2.14	0.15	1.21	1.21	0.97	1.2
91796	ImmGenATAC1219.peak_91796	chr11	110336883	0.02	1.87	1		Abca6,Abca5,Map2k6	2.8	1.31	3.61	3.69	0.87	4.73	0.25	2.25	2.24	3.9	2.48	2.53	3.1	1.18	3.65	0.11	2.58	2.38	1.52	1.99	3.05	2.66	0.22	2.83	2.37	2.17	1.9	3	9.97	5.25	2.67	2.98	4.08	7.32
91797	ImmGenATAC1219.peak_91797	chr11	110337208	0.03	2.99	1		Abca6,Abca5,Map2k6	2.8	2.08	4.16	3.79	1.73	3.73	1.75	3.81	7.07	6.95	3.26	3.14	1.93	3.87	7.5	5.99	5.1	5.9	2.82	1.59	5.82	5.32	4.79	2.29	6.45	3.57	4.17	5.97	15.01	4.63	10.56	5.7	4.8	4.94
91798	ImmGenATAC1219.peak_91798	chr11	110337458	0.04	6.86	1		Abca6,Abca5,Map2k6	12.49	18.75	9.93	12.36	7.53	12.12	4.02	9.58	13.26	14.65	9.29	10.5	2.48	13.9	20.78	15.54	13.94	18.94	13.8	17.05	14.23	7.93	10.5	7.85	10.53	4.06	4.17	12.04	14.91	21.37	25.86	13.11	8.67	12.42
91799	ImmGenATAC1219.peak_91799	chr11	110337869	0.09	6.16	1		Abca6,Abca5,Map2k6	15.53	17.4	18.13	11.09	10.72	11.98	13.47	17.67	21.35	30.31	14.71	9.3	10.28	19.97	16.88	21.77	18.88	24.34	7.03	16.83	9.3	10.93	6.06	6.13	11.52	4.2	6.5	5.39	8.56	15.26	14.74	10.13	8.24	12
91800	ImmGenATAC1219.peak_91800	chr11	110343798	0.29	0.72	NA		Abca6,Abca5,Map2k6	1.35	2.08	1.67	1.07	5.64	0.1	0.25	0.45	0.12	0.73	0.41	1.04	0.66	0.14	0.5	1.97	0.54	0.11	1.48	2.14	0.98	0.81	1	0.67	1.86	0.94	0.12	0.43	0.75	1.36	0.15	0.1	3.31	0.71
91801	ImmGenATAC1219.peak_91801	chr11	110347949	0.26	0.63	NA		Abca6,Abca5,Map2k6	0.11	1.31	1.19	0.91	1.3	1.04	0.25	1.36	1.22	1.21	0.75	0.7	0.53	1.18	0.11	0.11	3.15	1.37	0.94	1.59	0.11	0.14	0.22	0.12	0.2	0.94	1.29	0.76	0.75	1.36	0.95	1.26	2.18	0.71
91802	ImmGenATAC1219.peak_91802	chr11	110358001	0.05	4.02	1		Abca5,Map2k6	2.19	1.4	0.59	1.86	0.37	1.28	1.26	2.21	3.27	2.33	3.27	3.78	0.66	3.37	2.67	3.1	1.48	3.23	0.59	1.99	0.11	1.43	1	1.29	1.46	1.06	0.66	0.44	1.4	1.13	3.26	4.4	11.2	2.58
91803	ImmGenATAC1219.peak_91803	chr11	110358484	0.31	1.19	NA		Abca5,Map2k6	0.8	1.31	0.11	0.99	0.71	0.32	1.26	0.97	0.12	0.89	0.75	1.23	2.48	1.57	1.32	0.39	1.09	1.65	1.01	1.19	0.53	0.76	1	0.12	0.2	0.94	0.66	1.79	0.75	0.95	1.58	0.44	2.59	0.71
91804	ImmGenATAC1219.peak_91804	chr11	110365206	0.22	2.31	1		Abca5,Map2k6	5.3	2.99	5.04	10.27	3.61	2.14	0.69	3.77	9.62	11.68	6.28	3.16	6.55	3.11	2.74	2.53	4.14	0.84	1.81	0.5	1.14	5.4	6.06	1.29	2.48	0.2	4.17	0.76	1.4	1.93	2.63	1.67	3.74	3.9
91805	ImmGenATAC1219.peak_91805	chr11	110369513	0.05	2.5	1		Abca5,Map2k6	1.32	4.29	2.28	3.41	2.93	3.18	0.69	3.28	8.73	5.38	6.77	4.02	6.55	6.02	3.17	1.45	0.54	0.76	2.66	1.49	0.56	5.4	2.51	2.62	3.13	1.79	6.47	2.66	2.35	1.93	0.62	1.34	3	2.42
91806	ImmGenATAC1219.peak_91806	chr11	110369821	0.06	14.62	1		Abca5,Map2k6	7.81	8.64	12.25	17.76	12.15	13.29	14.55	17.75	54.1	38.71	34.45	10.89	38.49	36.77	4.16	0.11	1.09	1.32	1.52	5.36	0.53	7.41	6.06	3.97	6.59	4.61	4.08	2.29	0.23	5.34	0.15	2.53	1.83	0.59
91807	ImmGenATAC1219.peak_91807	chr11	110371975	0.01	0.98	NA		Abca5,Map2k6	0.32	0.1	0.11	0.5	1.21	0.79	0.25	0.72	4.34	5.38	2.48	2.11	5.15	3.11	0.5	0.39	1.52	0.11	1.01	2.39	0.53	1.38	1	0.73	0.2	0.94	0.66	0.1	1.18	0.15	0.62	1.26	3.27	0.23
91808	ImmGenATAC1219.peak_91808	chr11	110372414	0.11	3.3	1		Abca5,Map2k6	4.41	1.82	3.09	4.99	1.98	1.08	0.65	4.2	10.98	8.94	4.02	4.09	4.43	5.21	0.73	0.9	2.2	0.84	0.26	1.19	0.53	0.81	1.07	0.12	1.1	1.58	0.66	0.44	0.75	0.15	0.62	4.14	4.08	1.41
91809	ImmGenATAC1219.peak_91809	chr11	110372807	0.14	16.12	1		Abca5,Map2k6	27.55	24.71	29.14	32.33	20.6	27.15	34.1	24.59	58.85	63.96	28.85	28.71	22.05	14.21	0.73	0.91	0.54	0.76	0.44	0.5	0.11	0.76	0.22	0.67	1.46	0.94	1.94	0.1	0.23	0.15	2	19.86	28.43	23.26
91810	ImmGenATAC1219.peak_91810	chr11	110373217	0.25	5.52	1		Abca5,Map2k6	5.64	4.15	1.63	6.28	2.32	4.25	8.26	2.84	18.44	15.83	7.49	7.66	0.66	2.6	0.17	0.63	1.89	0.35	0.59	0.54	0.98	0.76	2.48	1.45	0.2	1.06	2.58	0.97	0.75	0.15	0.62	6.93	11.24	11.15
91811	ImmGenATAC1219.peak_91811	chr11	110379432	0.03	3.59	1		Abca5,Map2k6	5.97	3.72	10.1	8.38	5.91	8.31	9.94	6.34	7.99	11.79	6.84	9.43	1.93	3.41	3.72	2.55	3.41	3.02	2.47	3.58	1.59	2.03	5.28	1.28	3.73	2.43	2.16	1.79	0.75	3.41	3.86	2.49	4.07	12.05
91812	ImmGenATAC1219.peak_91812	chr11	110379698	0.05	9.66	1		Abca5,Map2k6	10.1	11.23	9.46	16.14	7.51	6.97	15.95	11.14	12.54	12.33	14.71	15.94	10.85	13.33	22.46	5.98	4.45	9.07	4.85	6.05	5.12	4.48	3.08	3.46	7.48	2.17	6.47	4.78	2.54	3.14	6.01	10.68	7.49	33.4
91813	ImmGenATAC1219.peak_91813	chr11	110379949	0.32	4.25	1		Abca5,Map2k6	3.37	8.05	7.26	9.14	7.38	6.06	8.64	8.7	11.19	9.43	15.51	10.69	3.1	16.52	23.96	8.02	4.69	13.4	5.65	5.36	4.44	3.29	3.18	4.02	3.73	5.15	7.66	3.18	4.17	2.34	3.86	9.8	8.65	6.1
91814	ImmGenATAC1219.peak_91814	chr11	110380220	0.14	4.58	1		Abca5,Map2k6	2.19	3.55	2.28	4.15	3.94	2.64	1.7	2.68	7.47	5.38	11	8.37	12.47	9.35	9.2	7.71	4.56	7.5	2.82	4.38	3.54	2.03	2.51	2.62	1.72	3.57	8.62	7.09	3.93	6.72	4.38	8.21	8.62	9.41
91815	ImmGenATAC1219.peak_91815	chr11	110380502	0.12	4.02	1		Abca5,Map2k6	4.67	6.35	3.61	4.39	4.51	5.96	6.72	8.84	9.19	5.23	4.54	4.32	5.15	1.68	7.2	3.1	5.44	6.66	3.24	0.94	0.98	3.84	1.07	3.31	2.1	2.17	5.67	2.41	2.91	1.36	0.95	8.89	12.51	4.58
91816	ImmGenATAC1219.peak_91816	chr11	110383616	0	3.58	1		Abca5,Map2k6	1.1	1.4	0.55	0.51	1.3	0.36	0.65	0.97	3.33	2.85	3.26	1.04	0.53	0.14	2.07	2.15	0.11	0.35	0.44	0.11	0.53	2.66	0.22	0.67	0.2	1.58	1.29	0.1	1.4	0.15	0.62	4.64	6.29	0.23
91817	ImmGenATAC1219.peak_91817	chr11	110385137	0.14	0.61	NA		Abca5,Map2k6	0.57	2.08	1.02	0.11	1.3	0.1	0.25	0.62	1.22	1.21	1.26	0.7	0.53	0.55	0.75	0.11	3	1.25	0.59	2.14	0.53	0.14	0.22	3.46	0.2	0.94	1.9	0.1	1.18	0.57	0.15	0.44	1.39	0.23
91818	ImmGenATAC1219.peak_91818	chr11	110399069	0.67	38.33	1	Map2k6	Abca5,Map2k6	63.75	43.81	56.03	65.9	45.26	46.5	49.36	60.95	87.75	83.96	54.22	60.64	48.74	34.93	60.52	79.95	72.46	77.92	67.71	78.23	57.04	59.58	60.9	55.93	69.59	49.2	43.82	79.47	58.29	61.7	61.04	42.96	38.31	33.82
91819	ImmGenATAC1219.peak_91819	chr11	110399353	0.99	5.77	1		Abca5,Map2k6	7.05	8.64	6.79	11.99	4.89	4.48	5.1	6.66	9.51	8.13	6.42	7.14	4.43	7.89	8.09	13.94	11.4	12.72	17.99	8.92	4.34	12.43	11.15	8.51	12.14	10.51	10.23	1.79	7.83	3.98	3.59	7.2	4.49	5.17
91820	ImmGenATAC1219.peak_91820	chr11	110399938	0.9	3	1		Abca5,Map2k6	2.55	1.82	1.67	1.4	3	1.53	1.12	1.23	4.46	2.39	3.1	1.99	1.08	1.18	3.16	4.31	7.46	11.99	11.27	2.14	1.16	2.66	3.08	3.33	3.76	2.71	4.71	2.29	2.91	0.57	2	1.26	0.36	0.23
91821	ImmGenATAC1219.peak_91821	chr11	110401559	0.09	1.68	1		Abca5,Map2k6	0.11	1.09	0.11	2.01	1.71	2.64	0.51	3.83	1.71	0.28	0.44	1	1.44	1.02	0.34	0.11	0.54	1.25	1.48	0.11	0.11	0.76	2.48	0.12	1.1	0.94	2.04	0.1	0.23	0.57	0.62	0.1	6.31	1.32
91822	ImmGenATAC1219.peak_91822	chr11	110402469	0.87	1.83	1		Abca5,Map2k6	0.78	0.32	1.67	0.11	1.21	0.57	0.25	2.07	0.71	0.89	0.44	0.46	0.11	2.58	0.4	2.59	1.09	0.52	0.26	1.06	0.56	0.76	0.22	2.83	1.46	0.2	0.12	0.43	1.4	0.57	1.21	0.77	2.18	0.59
91823	ImmGenATAC1219.peak_91823	chr11	110403843	0.05	1.54	1		Abca5,Map2k6	0.32	1.09	0.11	0.91	0.1	0.1	0.65	0.72	0.71	2.88	0.93	0.12	0.66	0.11	1.51	0.11	2.58	0.52	0.59	0.11	1.59	2.05	0.22	0.12	1.46	1.58	3.5	0.1	0.23	0.57	0.15	1.21	1.75	0.59
91824	ImmGenATAC1219.peak_91824	chr11	110409320	0.32	5.9	1		Abca5,Map2k6	0.8	0.32	0.59	3.26	1.21	0.36	1.1	0.36	1.71	1.9	0.44	1.04	0.66	2.05	1.16	0.39	0.96	3.79	1.01	2.39	1.59	0.14	1.07	1.28	1.86	1.79	0.66	0.1	17.89	22.82	29.98	1.26	0.54	0.11
91825	ImmGenATAC1219.peak_91825	chr11	110410010	0.08	3.07	1		Abca5,Map2k6	6.67	1.78	7.85	4.88	2.93	2.09	9.59	5.85	10.57	16.66	4.1	4.38	2.48	2.08	0.73	7.19	6.14	3.16	4.48	1.59	3.04	1.43	4.3	1.9	5.3	3.03	4.08	2.02	4.7	3.87	5.68	3.89	2.63	1.55
91826	ImmGenATAC1219.peak_91826	chr11	110411186	0.03	0.73	NA		Abca5,Map2k6	0.32	1.82	0.59	0.11	3.42	3.15	0.51	3.23	0.71	1.21	1.02	1	1.86	1.05	1.08	0.39	0.54	1.78	0.26	1.06	1.16	1.43	1.07	3.33	3.13	2.43	0.66	0.44	1.18	1.13	1.41	0.44	0.97	0.71
91827	ImmGenATAC1219.peak_91827	chr11	110414472	0.28	0.68	NA		Abca5,Map2k6	0.8	0.7	0.55	0.11	0.71	0.36	0.25	0.97	1.24	0.73	0.44	0.46	0.11	0.14	0.34	1.97	0.53	0.76	1.01	0.5	0.53	0.81	0.22	1.28	0.2	1.06	0.12	0.97	0.23	0.15	0.15	0.77	1.38	0.11
91828	ImmGenATAC1219.peak_91828	chr11	110416168	0.05	0.84	NA		Abca5,Map2k6	2.8	3.55	1.85	2.5	3	2.63	2.95	0.97	3.37	3.37	4.54	2.11	0.53	1.57	1.62	2.04	3.15	0.52	2.32	2.39	3.65	4.48	1.85	3.31	3.16	3.03	1.29	2.36	0.75	0.15	2.63	0.93	0.36	1.14
91829	ImmGenATAC1219.peak_91829	chr11	110420680	0.33	1.01	NA		Abca5,Map2k6	0.78	1.21	2.01	0.11	0.71	1.53	0.51	0.77	0.12	1.78	1.84	3.59	1.7	4.43	2.49	1.97	0.54	0.76	0.26	0.54	0.11	0.76	0.22	0.73	1.72	1.06	1.29	0.93	2.35	0.15	1.21	3.12	1.54	0.23
91830	ImmGenATAC1219.peak_91830	chr11	110426958	0.02	14.29	1		Abca5,Map2k6	23.02	10.74	13.7	17.73	13.05	16.93	16.58	19.18	28.78	25.69	6.64	28.76	1.08	4.8	0.4	0.9	2.46	3.62	1.01	1.68	1.14	4.48	4.72	5.85	2.48	4.2	3.54	2.41	3.67	1.36	2.43	15.79	16.55	9.59
91831	ImmGenATAC1219.peak_91831	chr11	110427391	0.05	15.76	1		Abca5,Map2k6	26.42	35.28	25.02	33.34	30.56	21.47	40.98	27.78	56.46	49.66	13.27	32.92	8.32	12.03	2.49	7.54	7.98	9.01	3.77	5.36	4.36	10.65	11.2	11.93	9.3	8.25	11.43	16.35	13.4	14.01	11.73	16.18	14.73	9.37
91832	ImmGenATAC1219.peak_91832	chr11	110429380	0.07	1.09	NA		Abca5,Map2k6	3.58	8.05	3.58	3.41	4.51	4.84	5.03	1.79	2.05	6.94	2.4	6.24	4.5	4.49	1.16	0.63	0.11	0.11	1.52	0.5	3.04	0.76	1.63	1.29	2.48	0.2	2.65	1.91	1.4	2.34	0.95	1.67	2.59	4.9
91833	ImmGenATAC1219.peak_91833	chr11	110429744	0.01	2.72	1		Abca5,Map2k6	3.05	3.16	2.28	5.37	6.43	11.45	7.53	2.18	5.89	7.87	4.54	7.87	6.55	4.99	0.73	0.39	1.06	0.35	1.1	0.54	2.27	0.14	2.48	0.12	3.13	0.94	0.66	3.68	3.09	6.74	12.17	2.91	5.91	1.14
91834	ImmGenATAC1219.peak_91834	chr11	110430000	0.05	8.28	1		Abca5,Map2k6	6.39	3.21	4.81	11.61	10.91	14.54	20.88	5.85	6.85	14.65	6.12	9.43	12.47	11.62	3.74	0.11	1.06	2.82	2.66	0.5	1.59	1.43	2.51	0.67	3	3.66	1.94	7.89	21.67	25.92	36.65	3.65	7.97	3.9
91835	ImmGenATAC1219.peak_91835	chr11	110430260	0.6	3.18	1		Abca5,Map2k6	1.77	5.74	1.67	5.58	5.64	9.71	15.41	2.73	5.26	7.14	3.26	3.75	15.02	7.74	1.73	0.63	0.53	0.84	2.24	0.11	2.61	1.42	5.28	0.67	2.68	3.03	3.44	8.9	4.76	8.62	11.73	1.93	9.04	3.9
91836	ImmGenATAC1219.peak_91836	chr11	110430807	0.03	2.49	1		Abca5,Map2k6	2.19	1.82	1.67	2.5	0.1	1.53	1.12	1.79	2.19	5.58	6.64	1.59	2.48	2.08	0.34	0.39	0.96	1.08	0.94	0.54	1.16	1.43	0.22	0.12	1.1	1.69	0.66	0.76	2.54	1.93	6.06	6.41	7.83	0.11
91837	ImmGenATAC1219.peak_91837	chr11	110431661	0.07	2.04	1		Abca5,Map2k6	1.82	3.55	0.59	1.61	0.1	1.45	1.1	0.62	3.73	4.86	3.12	2.53	1.08	1.52	1.16	0.91	0.53	0.76	0.1	1.59	0.11	0.76	1.07	0.73	0.2	1.06	0.66	0.93	0.75	2.34	2.04	4.18	6.29	1.55
91838	ImmGenATAC1219.peak_91838	chr11	110435611	0.13	2.94	1		Abca5,Map2k6	4.3	0.49	2.93	6.44	1.98	1.08	4.5	1.11	9.66	11.6	0.41	4.65	1.86	0.14	3.63	0.39	0.11	0.11	0.59	0.54	0.53	0.14	2.51	1.29	1.46	1.79	0.12	0.76	0.75	1.13	0.15	0.44	1.15	1.2
91839	ImmGenATAC1219.peak_91839	chr11	110435981	0.01	1.13	NA		Abca5,Map2k6	2.25	3.55	0.11	3.09	2.93	2.6	0.51	2.22	4.89	5.03	1.96	1.04	1.93	0.62	1.06	0.39	0.54	1.25	0.26	0.94	1.14	0.14	0.22	0.73	0.82	1.58	0.66	0.76	0.75	0.57	2	0.44	1.83	1.55
91840	ImmGenATAC1219.peak_91840	chr11	110436392	0.03	0.85	NA		Abca5,Map2k6	1.26	0.7	0.11	0.11	2.92	1.56	2.76	0.7	3.11	3.07	5.39	1.59	6.23	3.11	0.67	0.9	0.53	0.35	1.43	1.49	1.59	1.38	1.85	0.67	0.82	0.94	1.29	0.44	0.23	0.95	0.15	1.34	0.96	0.11
91841	ImmGenATAC1219.peak_91841	chr11	110437509	0.06	1.37	NA		Abca5,Map2k6	0.32	1.21	1.2	0.91	1.71	1.08	1.7	1.52	5.32	5.03	1.66	1.04	1.08	4.39	0.73	2.53	0.54	1.25	1.81	0.54	2.88	2.05	1.63	1.29	3.11	0.94	3.44	0.43	1.4	0.15	1.41	0.77	0.78	0.71
91842	ImmGenATAC1219.peak_91842	chr11	110438352	0.04	0.9	NA		Map2k6	1.8	1.82	1.02	0.99	1.39	2.09	0.25	1.4	2.58	5.03	1.32	0.7	0.11	1.02	1.09	2.53	1.06	0.52	1.1	1.59	0.56	0.14	1.07	0.73	1.1	1.79	1.29	0.76	0.23	0.57	0.95	0.44	0.72	0.11
91843	ImmGenATAC1219.peak_91843	chr11	110439063	0.13	5	1		Map2k6	4.96	4.15	3.58	3.26	2.32	1.04	6.59	4.22	16.97	24.91	0.44	3.75	0.66	0.62	0.34	1.19	0.54	1.32	0.44	1.49	0.53	1.38	1.63	2	0.2	0.2	1.27	3.3	1.4	0.15	0.95	0.44	1.39	0.59
91844	ImmGenATAC1219.peak_91844	chr11	110439536	0.2	8.89	1		Map2k6	3.37	2.38	4.22	3.69	2.34	6.51	2.76	1.79	25.97	33.83	3.27	1.57	0.11	1.02	0.34	0.39	0.96	1.32	0.44	7.2	2.86	4.47	6.3	3.33	4.49	2.43	3.5	34.06	0.75	1.93	3.26	0.1	0.29	0.11
91845	ImmGenATAC1219.peak_91845	chr11	110440199	0.09	12.17	1		Map2k6	0.11	1.31	0.11	0.91	1.39	2.04	0.69	0.38	44.68	40.05	1.66	1.04	0.53	0.14	0.67	0.39	0.53	0.84	1.86	3.37	0.11	0.81	0.22	1.45	0.2	0.94	0.12	0.76	1.4	0.57	0.15	0.1	0.1	0.59
91846	ImmGenATAC1219.peak_91846	chr11	110440516	0.17	12.68	1		Map2k6	3.52	4.15	0.11	1.86	0.37	0.57	0.65	0.11	48.7	48.01	1.32	0.12	0.11	1.57	0.18	0.63	0.11	1.81	0.1	0.94	0.98	0.76	1.73	0.12	0.82	0.2	0.66	0.1	0.23	0.15	1.41	0.93	0.29	0.11
91847	ImmGenATAC1219.peak_91847	chr11	110441185	0	1.37	NA		Map2k6	2.1	0.32	0.55	0.11	0.1	0.79	0.69	1.11	5.48	4.98	1.02	0.7	0.53	0.14	0.11	0.91	0.54	1.78	2.66	0.5	0.56	2.05	0.22	0.67	0.2	1.79	0.66	0.43	0.75	0.15	0.15	0.44	0.97	0.23
91848	ImmGenATAC1219.peak_91848	chr11	110444755	0.43	5.17	1		Map2k6	0.78	0.32	0.11	3.41	1.73	1.04	0.11	0.62	2.05	2.88	0.1	1.64	0.53	0.62	1.06	3.24	0.53	0.35	1.52	0.94	0.11	0.76	0.22	1.29	0.2	0.2	1.94	1.26	1.18	0.95	0.62	0.1	0.29	0.11
91849	ImmGenATAC1219.peak_91849	chr11	110448005	0.04	0.85	NA		Map2k6	0.78	1.78	1.67	3.41	1.03	1.56	2.76	2.77	3.01	3.37	2.4	2.6	1.7	0.11	2.16	0.39	0.54	1.25	2.47	1.06	0.53	0.14	0.22	0.73	0.2	2.43	3.54	0.97	1.7	0.15	0.62	5.66	4.49	3.56
91850	ImmGenATAC1219.peak_91850	chr11	110448297	0.47	5.24	1		Map2k6	9.99	14.15	5.32	18.08	6.11	4.25	7.32	7.66	11.93	11.46	3.82	10.25	2.48	5.57	10.34	3.1	4.14	6.66	5.81	2.39	1.16	2.6	3.14	4.02	0.82	4.43	2.16	1.29	4.76	1.36	0.62	7.2	8.23	13.91
91851	ImmGenATAC1219.peak_91851	chr11	110448548	0.18	12.19	1		Map2k6	21.82	29.7	26.88	31.62	25.86	19.74	23.36	25.51	41.66	40.37	26.13	20.35	16.04	14	4.41	5.68	5.89	4.29	5.83	8.27	3.04	4.48	5.19	6.54	4.35	3.57	4.08	2.41	0.23	0.57	4.47	15.51	17.53	21.93
91852	ImmGenATAC1219.peak_91852	chr11	110448814	0.08	2.87	1		Map2k6	7	8.25	7.26	9.47	10.58	6.11	12.49	7.59	11.21	6.11	4.54	8.61	10.42	5.16	4.07	3.24	1.06	2.34	2.82	6.27	2.2	3.27	3.18	0.67	2.37	1.79	10.2	5.84	1.7	5.38	6.89	7.99	5.98	4.75
91853	ImmGenATAC1219.peak_91853	chr11	110450310	0.02	4.94	1		Map2k6	4.05	2.08	3.55	2.31	2.93	2.09	1.26	0.97	5.3	4.45	2.43	1.23	1.7	1.05	0.75	1.97	2.64	2.34	2.77	2.11	5.77	4.47	0.22	4.52	0.82	1.06	4.08	34.58	5.53	7.32	17.64	7.46	5.93	1.99
91854	ImmGenATAC1219.peak_91854	chr11	110450621	0.16	7.4	1		Map2k6	2.35	2.59	5.04	2.96	1.71	1.08	0.69	2.29	5.35	6.11	1.96	1	2.48	1.18	3.95	0.9	2.04	3.62	1.1	9.24	1.59	3.22	0.22	0.73	5.03	0.94	2.16	24.48	2.14	3.58	9.11	3.62	1.81	1.75
91855	ImmGenATAC1219.peak_91855	chr11	110457822	0.14	1.67	1		Map2k6	0.32	0.83	0.55	0.5	2.34	0.36	0.65	0.97	0.71	0.12	1.02	0.46	2.68	1.02	2.16	0.39	0.11	0.35	0.59	0.5	0.56	2.68	6.47	5.06	6	3.61	3.33	0.97	0.75	0.15	0.62	1.34	0.54	0.59
91856	ImmGenATAC1219.peak_91856	chr11	110459457	0.34	2.58	1		Map2k6	2.8	1.09	1.85	1.47	5.1	2.09	3.61	6.8	3.73	1.35	1.32	0.46	1.15	2.6	3.95	0.91	2.31	1.65	0.26	2.14	3.75	0.81	2.48	4.86	3.76	1.79	2.58	2.41	1.4	1.36	0.15	4.68	1.91	7.65
91857	ImmGenATAC1219.peak_91857	chr11	110460258	0.02	1.23	NA		Map2k6	1.8	1.09	1.2	3.79	3	0.57	2.2	1.39	2.05	2.33	2.43	0.46	0.53	1.14	1.16	3.47	0.96	1.81	1.52	0.54	3.54	5.98	3.14	5.75	5.37	3.48	1.9	0.44	1.4	0.95	0.15	3.25	3.74	5.21
91858	ImmGenATAC1219.peak_91858	chr11	110460704	0.06	0.69	NA		Map2k6	1.8	1.78	0.59	0.11	1.98	0.87	3.91	3.23	0.63	1.83	0.44	1	1.7	1.18	0.49	0.9	0.54	1.37	1.52	3.92	2.86	2.04	1.73	2	1.1	0.94	3.33	1.29	1.4	1.36	0.15	0.44	0.1	0.23
91859	ImmGenATAC1219.peak_91859	chr11	110461760	0.05	0.69	NA		Map2k6	1.8	0.7	1.67	0.91	1.71	2.6	2.45	0.36	0.71	0.89	0.93	0.7	0.66	0.55	4.84	0.9	0.96	0.35	1.48	0.11	0.56	0.81	1	0.73	1.72	1.79	1.29	0.93	0.75	0.57	1.58	1.26	0.29	0.66
91860	ImmGenATAC1219.peak_91860	chr11	110464067	0.07	5.43	1		Map2k6	0.78	1.82	2.28	5.19	1.39	0.1	1.1	3.65	1.22	1.9	3.44	3.59	1.93	2.19	1.65	2.55	3.41	4.42	3.47	1.59	2.2	1.43	0.22	0.73	1.46	0.94	1.27	4.78	1.18	0.15	1.21	14.35	16.64	5.62
91861	ImmGenATAC1219.peak_91861	chr11	110464346	0.1	1.08	NA		Map2k6	1.1	3.21	1.02	0.91	1.73	1.56	0.25	0.62	0.71	1.45	1.02	0.12	1.86	1.18	1.65	1.97	0.54	0.35	1.01	1.19	1.59	0.81	1	0.12	0.2	2.43	0.12	0.1	1.7	0.57	2.43	1.93	3.74	0.66
91862	ImmGenATAC1219.peak_91862	chr11	110464603	0.05	1.41	NA		Map2k6	1.77	2.59	3.09	1.4	2.99	1.53	1.59	1.01	2.24	2.88	0.93	1.04	1.08	0.58	1.48	0.91	0.96	0.84	2.32	0.54	1.16	0.14	0.22	1.28	2.1	2.43	0.12	2.29	0.75	0.57	1.21	4.29	2.63	1.14
91863	ImmGenATAC1219.peak_91863	chr11	110472281	0.18	3.2	1		Map2k6	2.1	0.49	0.11	1.86	1.03	1.28	0.11	2.9	0.63	0.12	1.82	3.16	3.1	0.14	0.67	0.11	2.58	1.89	1.1	3.92	2.27	3.87	1	2.62	0.2	0.94	1.27	0.1	0.75	3.14	0.15	1.7	1.83	0.71
91864	ImmGenATAC1219.peak_91864	chr11	110473592	0.05	0.94	NA		Map2k6	0.32	2.38	1.02	1.96	1.21	0.57	0.11	0.36	1.12	0.73	0.75	0.12	0.66	0.62	1.09	0.63	0.54	1.65	0.1	2.11	0.56	1.38	1.07	1.29	2.68	2.43	1.27	0.93	0.23	0.95	3.73	1.34	1.56	1.55
91865	ImmGenATAC1219.peak_91865	chr11	110476765	0.17	8.95	1		Map2k6	2.25	4.15	1.85	3.79	3.58	0.79	4.42	1.4	0.71	4.29	3.76	2.88	2.48	4.39	1.9	0.11	2.46	1.37	2.47	1.49	0.56	1.38	1.73	2	1.46	0.94	1.27	4.1	0.75	1.13	5.61	3.28	1.39	9.89
91866	ImmGenATAC1219.peak_91866	chr11	110479269	0.38	2.72	1		Map2k6	3.55	2.08	2.96	2.5	0.71	2.14	1.26	0.72	4.74	5.93	5.44	3.78	3.1	4.8	1.62	0.91	0.96	3.59	0.26	1.59	1.16	2.04	2.77	0.67	1.72	1.58	2.65	1.76	4.62	2.65	2.64	3.39	4.44	1.14
91867	ImmGenATAC1219.peak_91867	chr11	110479687	0.06	1.39	NA		Map2k6	5.1	1.82	1.63	1.07	1.3	2.04	1.1	1.79	1.12	3.65	0.41	0.7	3.65	1.02	1.48	2.04	0.53	3.89	2.24	2.11	0.53	0.76	3.56	0.73	1.72	0.2	0.66	2.29	0.75	3.14	3.83	2.1	1.38	1.32
91868	ImmGenATAC1219.peak_91868	chr11	110481404	0.08	0.87	NA		Map2k6	3.09	1.09	4.81	0.99	1.3	0.36	0.69	5.41	2.88	2.88	0.44	0.7	0.11	1.02	2.33	0.11	1.48	1.37	0.26	0.94	0.11	0.14	1.07	1.9	1.1	0.94	2.7	0.93	1.18	0.15	2	0.44	0.97	0.11
91869	ImmGenATAC1219.peak_91869	chr11	110483366	0	4.54	1		Map2k6	12.15	3.15	15.72	13.05	9.49	6.48	3.42	11.93	16.92	15.95	14.3	8.61	7.56	6.62	7.89	9.23	13.93	10.58	7	9.25	6.52	9.9	10.56	8.95	12.32	11.95	9.96	8.24	5.46	8.51	13.51	5.15	7.09	8.65
91870	ImmGenATAC1219.peak_91870	chr11	110487829	0.34	3.23	1		Map2k6	0.32	0.83	2.01	1.47	0.71	3.15	0.65	1.11	2.05	0.73	2.74	1.57	0.66	0.11	1.06	0.9	0.53	0.76	1.01	1.19	0.56	1.43	1.07	1.28	1.72	2.17	0.66	0.1	0.75	0.15	0.15	2.08	12.17	1.07
91871	ImmGenATAC1219.peak_91871	chr11	110495268	0.07	1.39	NA		Map2k6	0.32	0.83	0.55	2.5	1.21	1.56	1.1	0.7	0.63	1.35	0.75	2.22	5.77	2.82	2.74	0.91	0.96	1.37	0.44	0.5	0.11	0.14	1	1.45	0.2	1.79	1.94	1.79	0.23	5.34	7.44	0.1	1.39	0.59
91872	ImmGenATAC1219.peak_91872	chr11	110495522	0.22	0.63	NA		Map2k6	1.26	0.7	2.01	2.96	0.71	0.36	0.11	4.22	2.88	6.03	1.02	1.64	0.53	0.55	1.09	0.91	1.52	1.32	0.59	0.94	1.14	2.04	2.23	2.83	1.72	0.94	0.73	0.93	0.75	0.57	3.26	0.93	0.97	0.11
91873	ImmGenATAC1219.peak_91873	chr11	110496273	0.28	4.19	1		Map2k6	5.28	9.71	6.72	5.75	4.21	3.93	2.95	7.14	13.23	18.22	13.05	9.1	10.28	6.63	3.59	8.02	5.07	4.23	5.4	4.05	1.59	3.84	6.47	3.73	4.38	6.29	3.33	7.12	3.38	5.36	6.72	3.48	5.91	3.48
91874	ImmGenATAC1219.peak_91874	chr11	110498808	0.17	3.58	1		Map2k6	6.14	1.21	0.55	2.31	4.89	0.36	1.19	3.92	2.58	3.07	1.49	3.14	1.08	0.62	3.16	3.1	3.2	2.34	1.94	0.94	0.53	2.65	4.3	5.14	2.37	4.2	3.44	0.44	3.85	0.57	2.63	1.7	0.54	2.26
91875	ImmGenATAC1219.peak_91875	chr11	110499065	0.25	4.09	1		Map2k6	5.62	1.82	2.28	5.73	5.03	4.48	3.39	5.09	5.44	9.1	0.93	2.94	3.26	3	4.14	7.88	4.31	3.02	3.24	0.94	2.2	7.18	5.57	7.23	7.48	4.69	7.82	2.36	2.35	2.34	4.35	1.6	3.36	3.86
91876	ImmGenATAC1219.peak_91876	chr11	110500913	0.01	1.23	NA			5.55	2.99	1.67	0.91	4.21	1.53	0.11	1.52	0.12	0.12	0.75	1	1.7	1.05	1.16	0.91	1.52	2.34	0.94	1.49	2.86	2.05	2.48	0.12	0.82	1.58	0.12	1.26	0.75	2.65	1.41	0.77	0.97	0.71
91877	ImmGenATAC1219.peak_91877	chr11	110506230	0.15	1.15	NA			1.35	0.1	0.59	0.11	0.44	0.32	0.69	2.05	1.22	1.35	0.1	1	0.11	0.58	1.95	0.9	0.11	0.35	2.66	0.54	0.56	0.76	1.07	0.67	0.82	1.58	0.12	0.1	2.14	1.13	1.21	1.21	1.38	1.32
91878	ImmGenATAC1219.peak_91878	chr11	110514987	0.05	0.91	NA			0.8	1.21	1.02	1.07	1.03	0.32	0.51	1.36	0.12	1.35	0.44	1.98	0.66	0.55	1.32	1.47	0.54	0.52	0.94	0.54	0.11	0.76	2.51	0.12	1.1	0.94	1.9	0.1	1.4	0.57	0.15	0.44	2.88	0.11
91879	ImmGenATAC1219.peak_91879	chr11	110516578	0.08	1.32	NA			1.1	1.09	0.59	0.11	0.37	1.08	1.19	0.38	1.22	0.89	1.02	1	0.11	0.11	0.74	0.39	0.11	0.76	0.26	0.5	0.56	0.76	0.22	0.73	1.72	1.58	0.66	0.43	1.7	0.57	0.15	0.1	6	1.14
91880	ImmGenATAC1219.peak_91880	chr11	110531212	0.01	0.73	NA			1.82	0.32	0.55	1.96	2	0.57	2.2	0.97	1.22	2.33	2.74	1.04	3.72	1.52	2.75	3.63	0.96	2.46	1.1	1.19	1.16	2.05	1.07	2.83	0.2	3.61	1.9	0.76	1.18	3.87	3.04	0.93	1.54	0.71
91881	ImmGenATAC1219.peak_91881	chr11	110536731	0.07	0.85	NA			2.8	0.83	0.59	0.11	1.98	1.56	0.11	1.4	3.31	2.85	0.44	1.23	0.11	0.55	0.11	2.15	0.11	0.76	1.1	0.54	0.11	2.05	1	1.29	4.44	1.79	1.9	0.1	1.4	1.93	1.41	0.44	0.29	0.23
91882	ImmGenATAC1219.peak_91882	chr11	110537748	0.13	3.79	1			8.09	8.05	3.55	5.05	5.91	4.3	2.95	3.33	5.24	8.24	8.04	6.11	1.7	6.62	7.96	7.41	3.9	6.7	1.81	6.6	3.66	6.79	8.79	7.91	5.03	8.02	6.01	6.77	8.23	6.72	6.56	6.17	4.81	3.19
91883	ImmGenATAC1219.peak_91883	chr11	110538393	0.02	11.91	1			4.05	5.07	2.96	1.86	1.21	2.63	0.51	4.2	4.24	6.01	3.76	2.88	1.08	0.62	0.73	1.19	0.53	1.25	0.67	1.49	0.56	7.24	1.63	5.06	4.38	2.43	3.68	2.88	3.38	3.87	3.26	7.41	5.91	3.9
91884	ImmGenATAC1219.peak_91884	chr11	110542121	0.08	4.25	1			0.32	0.7	0.11	1.4	1.03	1.53	0.69	0.11	0.12	0.89	1.26	1.59	0.11	0.62	1.51	0.63	0.53	0.11	0.26	3.56	0.53	0.14	0.22	0.67	1.1	0.94	0.66	0.1	0.23	1.13	1.21	2.46	1.54	1.14
91885	ImmGenATAC1219.peak_91885	chr11	110544780	0.32	4.44	1			0.32	0.7	1.19	1.07	0.87	0.36	0.11	0.36	0.12	0.89	1.26	1	1.7	1.05	1.76	1.19	0.11	0.11	0.1	0.94	1.16	2.05	1	2	2.48	0.2	1.9	0.76	0.23	0.95	1.41	2.53	0.1	1.2
91886	ImmGenATAC1219.peak_91886	chr11	110545562	0.5	1.74	1			0.8	1.09	1.02	1.07	0.71	1.45	0.51	0.7	1.75	2.39	0.75	1.04	0.66	0.55	0.18	3.1	2.04	0.76	0.1	0.11	0.11	0.76	0.22	1.29	1.1	0.2	0.12	0.44	0.23	0.15	1.21	1.21	0.54	1.2
91887	ImmGenATAC1219.peak_91887	chr11	110551701	0.89	2.26	1			0.32	3.21	1.2	4.28	1.21	1.08	0.51	2.64	0.12	1.9	1.02	1.04	2.48	3.38	1.48	2.04	1.09	0.52	1.1	0.5	1.59	0.14	1.07	0.12	0.2	0.2	3.5	0.43	0.75	2.09	3.13	0.77	0.36	1.55
91888	ImmGenATAC1219.peak_91888	chr11	110562544	0.4	5.08	1			3.09	0.7	0.55	0.11	1.3	0.1	1.1	2.25	2.18	0.28	1.49	2.22	0.66	0.62	2.13	0.9	0.11	0.35	1.01	1.49	0.11	2.59	1	0.67	2.1	2.43	2.65	1.76	0.75	1.13	0.95	3.25	6.73	0.71
91889	ImmGenATAC1219.peak_91889	chr11	110563517	0.65	4.26	1			0.32	0.7	0.55	0.5	1.39	0.57	1.26	0.97	0.12	1.35	0.44	0.12	1.08	1.58	2.07	1.19	2.64	1.81	1.63	2.14	1.14	0.76	0.22	0.67	0.82	0.2	1.41	1.91	0.75	2.49	2.18	3.95	5.93	1.2
91890	ImmGenATAC1219.peak_91890	chr11	110563997	0.06	2.99	1			0.32	0.49	3.07	0.11	0.87	1.04	0.11	0.11	0.12	0.28	0.44	1.59	0.11	0.11	0.73	0.63	1.89	0.35	0.59	0.5	1.8	0.76	1.85	0.73	0.82	0.2	1.29	1.59	0.23	0.15	1.21	2.42	1.41	0.71
91891	ImmGenATAC1219.peak_91891	chr11	110566476	0.51	2.91	1			0.11	0.7	0.59	0.5	1.98	1.08	0.11	0.11	1.71	0.73	1.02	0.46	1.08	1.64	0.17	3.47	0.96	0.35	0.67	0.5	0.98	2.59	0.22	0.73	0.2	0.2	1.27	0.1	0.23	0.15	0.62	1.26	0.36	0.11
91892	ImmGenATAC1219.peak_91892	chr11	110572764	0.13	3.45	1			4.26	3.21	4.16	2.96	3	0.32	1.19	1.82	1.22	3.37	1.96	2.33	1.7	0.58	2.79	6.19	6.86	4.83	0.67	0.94	2.61	3.29	1.73	3.98	2.37	0.2	1.27	0.76	0.75	1.13	1.21	4.56	2.24	4.94
91893	ImmGenATAC1219.peak_91893	chr11	110605293	0.57	2.03	1			0.32	0.7	0.55	0.11	0.44	0.32	0.51	0.38	1.12	0.28	3.04	0.12	1.15	1.58	0.73	0.39	0.53	0.76	0.94	0.54	0.11	3.26	0.22	0.12	2.37	0.2	0.66	0.1	0.23	1.69	0.62	2.1	1.75	8.18
91894	ImmGenATAC1219.peak_91894	chr11	110605568	0.43	2.25	1			0.32	1.21	0.55	0.99	0.44	1.67	0.65	1.11	1.22	0.28	0.41	1.23	2.48	2.58	1.08	0.39	1.52	1.65	0.26	0.11	0.11	0.76	1	0.73	2.1	0.2	0.12	0.43	0.23	1.13	0.62	3.91	2.63	10.22
91895	ImmGenATAC1219.peak_91895	chr11	110611005	0.19	6.81	1			0.57	1.31	0.59	0.11	1.03	0.1	0.11	0.74	0.63	1.71	0.41	1.04	1.44	0.58	0.98	0.39	2.04	1.78	0.59	0.5	0.53	0.14	1.63	0.67	0.2	1.06	1.29	0.43	1.7	1.36	2	1.7	1.83	3.17
91896	ImmGenATAC1219.peak_91896	chr11	110642804	0.49	7.38	1			0.78	0.1	1.19	0.51	1.71	0.32	0.11	0.45	0.12	0.73	1.26	0.46	1.7	0.14	2.16	0.9	0.54	2.91	0.59	0.11	0.11	5.32	3.14	2	4.38	4.2	2.65	0.76	2.14	1.69	0.95	6.82	7.08	3.78
91897	ImmGenATAC1219.peak_91897	chr11	110643520	0.16	1.04	NA			1.56	0.32	1.19	2.01	1.03	1.04	0.11	0.11	1.22	0.28	1.32	1.23	1.15	0.62	1.06	0.63	0.11	0.11	0.44	0.11	0.53	1.38	0.22	0.12	0.82	0.2	1.27	0.97	0.23	1.67	0.15	1.6	1.39	2.16
91898	ImmGenATAC1219.peak_91898	chr11	110649521	0	0.96	NA			1.1	3.21	0.55	2.6	1.03	2.04	2.76	1.79	0.63	1.35	0.44	2.11	0.66	1.02	1.09	1.76	1.48	1.78	1.52	0.54	0.56	0.14	2.29	1.29	2.37	2.43	2.88	0.93	0.75	0.57	1.21	0.44	0.54	0.59
91899	ImmGenATAC1219.peak_91899	chr11	110656199	0.48	0.54	NA			1.26	3.16	0.55	1.07	0.1	0.1	0.11	0.38	0.12	0.28	0.44	1.57	0.11	0.55	0.11	0.11	0.11	0.35	0.26	0.11	0.53	0.76	1.85	0.73	1.1	0.2	0.12	0.43	1.18	1.93	0.15	0.44	0.29	1.14
91900	ImmGenATAC1219.peak_91900	chr11	110657552	0.08	0.69	NA			1.26	0.1	0.11	0.5	0.71	0.36	0.25	0.11	1.22	0.28	1.26	0.46	0.66	0.55	0.4	1.45	0.11	0.35	1.1	1.99	1.14	1.38	0.22	2.29	0.82	0.94	2.88	0.43	0.75	0.15	0.95	0.44	0.1	0.11
91901	ImmGenATAC1219.peak_91901	chr11	110661852	0.01	0.96	NA			0.57	0.7	0.11	0.11	0.71	0.36	0.11	0.74	0.71	0.28	0.1	1	1.15	0.14	0.67	1.42	0.96	2.6	1.1	0.11	1.16	0.14	1	0.12	3.13	1.58	2.65	2.88	0.23	0.15	2	0.93	0.29	2.26
91902	ImmGenATAC1219.peak_91902	chr11	110692590	0.29	0.97	NA			1.35	0.32	1.67	1.47	1.03	0.1	0.25	1.52	0.12	1.71	2.4	1	1.08	2.6	0.11	0.63	0.11	0.84	0.67	0.11	0.11	1.38	1	0.73	0.82	0.2	0.66	0.44	1.4	0.57	1.41	1.34	0.54	1.2
91903	ImmGenATAC1219.peak_91903	chr11	110692979	0.86	6.11	1			0.8	0.1	1.63	0.5	0.87	0.1	0.65	0.74	1.24	0.28	1.02	0.46	0.66	0.55	0.11	0.39	1.52	0.35	0.1	0.11	0.56	0.14	1.07	0.73	2.37	0.2	0.66	0.1	1.4	1.36	2.04	0.44	0.29	1.32
91904	ImmGenATAC1219.peak_91904	chr11	110694024	0.09	4.77	1			0.78	0.1	0.55	0.5	0.37	0.87	0.65	1.4	0.63	1.83	0.41	1.04	7.28	1.05	0.75	0.9	0.11	0.11	0.1	0.11	1.59	0.14	2.51	2	1.46	0.2	0.12	0.43	0.75	1.36	0.95	1.67	0.36	1.55
91905	ImmGenATAC1219.peak_91905	chr11	110697194	0.02	11.95	1			1.82	1.21	0.11	0.51	0.37	1.28	0.69	1.11	1.22	0.89	1.84	0.12	0.11	1.52	0.18	0.11	0.11	0.84	0.26	1.49	0.98	2.68	1.07	3.31	1.72	1.58	1.9	0.93	1.4	0.57	0.15	6.93	9.11	0.71
91906	ImmGenATAC1219.peak_91906	chr11	110698554	0.78	10.46	1			1.82	0.32	1.02	0.11	0.87	0.87	0.25	1.18	1.71	0.73	5.08	0.12	0.11	0.14	1.32	0.63	2.58	0.84	0.1	0.94	1.14	0.81	0.22	0.12	1.72	1.06	0.12	0.43	0.23	1.13	0.15	7.99	10.87	2.5
91907	ImmGenATAC1219.peak_91907	chr11	110702283	0.03	9.96	1			1.56	0.7	1.63	1.47	0.1	0.57	0.11	0.11	1.22	1.83	1.02	0.12	0.11	1.58	1.58	0.11	0.11	0.11	1.43	0.11	0.11	0.14	0.22	2	0.82	0.2	1.29	0.43	1.18	1.36	1.58	0.1	2.63	0.66
91908	ImmGenATAC1219.peak_91908	chr11	110715550	0.08	2.43	1			1.26	1.4	0.11	0.51	1.03	0.87	1.1	1.83	0.63	0.28	1.02	0.7	1.44	1.05	0.98	0.91	1.09	1.65	1.1	0.94	0.56	0.76	2.48	1.28	3	3.57	3.44	1.26	2.14	1.93	0.15	0.77	1.54	1.75
91909	ImmGenATAC1219.peak_91909	chr11	110716541	0.08	5.3	1			1.77	1.09	2.48	2.6	0.44	1.08	1.26	0.97	0.71	0.73	1.84	0.12	1.08	2.08	1.73	2.15	1.52	0.35	2.09	0.5	2.88	1.43	0.22	0.73	1.1	0.94	2.91	0.44	0.75	2.49	0.15	4.94	5.57	5.21
91910	ImmGenATAC1219.peak_91910	chr11	110727562	0.01	3.54	1			1.32	1.4	1.02	0.51	0.87	0.36	0.25	0.97	0.63	0.89	1.02	1.23	1.15	0.14	1.06	1.42	0.54	0.52	0.26	3.58	0.53	0.14	1.07	0.12	1.1	1.58	2.04	0.76	0.75	0.57	0.95	2.1	2.98	2.42
91911	ImmGenATAC1219.peak_91911	chr11	110727816	0.02	8.29	1			1.8	1.21	0.55	0.5	0.87	0.1	0.11	0.36	0.12	1.71	2.4	1.04	1.08	1.14	0.5	1.45	1.47	0.76	0.44	2.39	1.59	0.14	2.48	0.12	1.1	1.06	2.58	0.76	1.4	0.57	0.62	11.97	10.37	4.43
91912	ImmGenATAC1219.peak_91912	chr11	110728067	0.17	1.36	NA			0.57	1.78	0.11	2.01	0.37	1.45	0.11	0.7	1.24	0.73	0.41	0.46	0.53	1.14	0.11	0.39	1.09	1.25	0.44	0.5	1.16	0.76	1	1.9	1.1	0.94	1.9	0.93	2.14	0.15	1.21	5.04	2.62	1.32
91913	ImmGenATAC1219.peak_91913	chr11	110731751	0.07	4.4	1			0.11	2.38	1.02	1.07	0.71	2.63	1.1	0.97	0.63	0.73	2.4	1.23	0.66	1.57	1.38	0.9	0.11	1.65	1.1	0.5	1.59	0.14	0.22	1.29	0.2	1.69	5.66	1.43	1.4	1.36	0.15	3.48	0.72	0.66
91914	ImmGenATAC1219.peak_91914	chr11	110732067	0.73	1.89	1			0.32	1.09	1.02	0.11	0.1	1.08	0.11	0.36	0.63	0.73	0.75	0.46	0.66	0.11	0.1	0.11	0.54	0.11	0.1	0.11	0.11	0.14	1.85	2	0.2	0.2	0.66	0.1	1.7	0.15	0.62	0.77	0.54	0.66
91915	ImmGenATAC1219.peak_91915	chr11	110763086	0	0.67	NA			0.11	0.1	0.11	0.51	0.44	0.1	0.11	0.38	1.22	0.12	0.41	0.12	1.08	0.62	0.1	0.11	0.11	0.35	0.26	0.11	0.11	0.81	0.22	0.12	0.2	0.2	0.12	0.1	0.75	0.95	0.15	2.49	2.63	0.11
91916	ImmGenATAC1219.peak_91916	chr11	110781814	0.05	6.81	1			1.82	1.4	6.21	3.2	3.42	3.73	4.45	1.83	0.12	1.35	1.49	0.7	1.44	1.52	0.18	3.47	0.53	2.91	1.52	1.99	0.98	0.81	3.71	2.29	1.46	0.2	0.66	1.26	0.75	0.57	1.58	8.86	4.08	3.19
91917	ImmGenATAC1219.peak_91917	chr11	110782099	0.28	9.72	1			1.77	1.4	2.28	4	0.71	5.31	4.42	1.45	0.63	2.33	1.32	0.7	3.26	1.02	1.09	3.24	1.52	4.37	1.52	2.76	0.11	0.14	1.85	1.28	2.37	1.58	1.27	4.16	0.75	3.41	0.95	6.51	3.27	1.07
91918	ImmGenATAC1219.peak_91918	chr11	110782446	0.06	3.42	1			1.1	0.83	0.55	1.4	0.44	1.53	1.26	0.74	0.63	0.12	2.48	0.46	3.65	1.05	1.08	0.39	2.04	1.25	0.94	2.5	1.59	0.14	1.07	0.73	1.1	1.79	0.66	0.1	0.23	0.15	0.95	1.7	1.39	0.71
91919	ImmGenATAC1219.peak_91919	chr11	110789703	0.28	0.54	NA			0.57	0.83	0.11	0.99	1.21	0.57	1.12	0.7	1.46	0.28	0.1	0.46	0.53	0.62	0.17	0.11	2.04	0.84	1.81	1.68	0.11	1.43	0.22	2.62	0.82	0.2	0.73	1.26	1.7	0.15	0.95	0.1	0.97	0.59
91920	ImmGenATAC1219.peak_91920	chr11	110793505	0	1.21	NA			1.35	1.31	0.11	1.96	0.71	1.56	1.1	0.38	0.12	0.12	0.1	0.7	0.11	0.14	0.1	0.39	0.53	0.35	0.1	0.11	0.11	1.42	0.22	0.12	0.2	0.94	0.66	0.1	0.23	0.57	1.21	0.1	0.1	0.11
91921	ImmGenATAC1219.peak_91921	chr11	110839504	0.76	13.22	1			3.05	0.7	0.11	2.01	1.3	0.57	1.26	2.29	0.71	0.73	1.26	0.46	1.15	0.55	0.34	1.97	0.96	1.08	1.52	0.5	2.25	0.81	0.22	1.28	1.86	0.2	1.29	0.44	0.75	1.67	0.62	4.31	1.38	6.04
91922	ImmGenATAC1219.peak_91922	chr11	110844317	0.02	1.48	NA			0.8	1.4	1.02	1.86	0.71	1.08	1.19	0.62	1.24	1.45	0.44	0.7	1.15	1.05	2.13	1.47	0.96	0.52	1.1	0.54	1.14	2.66	0.22	2.62	0.2	0.2	1.41	0.44	0.75	3.41	0.62	5.2	1.41	0.23
91923	ImmGenATAC1219.peak_91923	chr11	110846696	0.01	3.52	1			0.32	1.82	0.11	2.42	1.21	0.57	3.39	1.4	0.12	1.35	1.84	0.7	1.08	1.02	3.17	1.42	2.04	1.25	1.94	1.99	0.98	1.42	1.63	0.12	2.1	1.58	2.88	0.44	0.23	1.13	0.15	0.77	1.38	1.07
91924	ImmGenATAC1219.peak_91924	chr11	110856802	0.3	4.39	1			0.78	0.83	1.02	0.11	0.1	0.32	1.75	1.58	0.12	0.73	0.41	1.64	1.86	2.58	0.4	0.39	0.54	4.29	1.1	1.59	2.27	2.66	1.85	2.61	2.1	3.03	4.17	4.25	3.09	0.15	3.85	0.1	0.54	0.23
91925	ImmGenATAC1219.peak_91925	chr11	110868535	0.03	1.57	1		Kcnj16	1.77	1.4	0.55	0.99	0.1	0.32	0.11	1.09	1.67	0.12	0.44	1.04	0.11	0.55	0.18	0.11	0.96	0.35	0.1	2.14	0.11	0.14	0.22	1.45	1.86	1.79	1.27	1.59	1.4	2.09	1.41	1.26	0.72	0.23
91926	ImmGenATAC1219.peak_91926	chr11	110878839	0.04	1.94	1		Kcnj16	1.56	2.18	1.02	0.11	1.79	1.08	1.12	0.7	0.12	0.73	0.44	1.64	0.66	0.58	0.73	3.47	1.52	2.04	0.26	2.11	1.85	1.43	1.07	2.83	1.46	1.58	1.29	1.29	0.23	0.57	0.15	2.08	0.72	0.71
91927	ImmGenATAC1219.peak_91927	chr11	110886390	0.02	0.95	NA		Kcnj16	1.32	2.59	0.55	0.91	1.79	0.57	0.69	0.11	0.63	0.28	1.02	0.12	2.68	0.58	0.1	0.91	5.22	1.25	1.81	2.94	1.59	1.43	4.23	1.28	0.82	0.2	1.29	0.1	1.7	1.69	2.43	0.93	0.96	0.11
91928	ImmGenATAC1219.peak_91928	chr11	110896691	0.05	0.69	NA		Kcnj16	1.8	0.7	0.55	1.07	1.39	1.56	0.11	0.45	1.67	1.21	0.75	0.46	2.48	0.55	1.09	1.42	1.48	0.35	0.26	1.59	0.98	3.84	3.08	2	2.48	4.2	3.33	0.1	2.14	1.69	0.62	1.26	0.78	0.23
91929	ImmGenATAC1219.peak_91929	chr11	110897196	0.17	10.78	1		Kcnj16	2.1	0.32	0.11	1.07	1.21	0.1	0.25	1.15	1.22	0.28	0.41	1.04	2.48	2.05	0.4	1.19	8.6	2.34	12.52	0.54	4.36	16.82	16.05	6.55	19.44	13.6	10.77	0.93	4.7	1.93	0.62	0.87	1.39	1.87
91930	ImmGenATAC1219.peak_91930	chr11	110897480	0.15	2.62	1		Kcnj16	0.78	0.32	1.2	1.96	1.21	2.04	1.59	0.38	2.24	1.21	1.96	2.11	0.53	0.62	0.75	1.42	3.41	3.65	2.47	0.94	1.59	3.26	4.78	1.29	3.59	4.11	5.67	0.93	0.75	2.34	0.62	0.1	1.39	1.32
91931	ImmGenATAC1219.peak_91931	chr11	110899485	0.76	1.34	NA		Kcnj16	0.32	0.1	1.02	0.51	0.71	1.04	0.51	0.11	1.24	0.89	0.1	0.12	2.48	0.14	0.73	0.39	1.06	0.84	0.44	1.99	0.53	0.81	1	0.12	1.1	0.2	0.66	0.1	0.23	0.95	0.15	0.44	0.29	0.11
91932	ImmGenATAC1219.peak_91932	chr11	110903954	0.27	2.17	1		Kcnj16	1.8	2.38	0.11	2.6	0.71	1.67	0.11	1.18	2.01	0.89	1.96	1.99	3.1	0.55	0.4	8.49	3.2	3.09	3.47	2.39	4.34	5.21	4.23	2.62	7.51	5.98	3.33	1.59	1.18	0.57	1.21	1.7	0.1	0.23
91933	ImmGenATAC1219.peak_91933	chr11	110905836	0.16	1.23	NA		Kcnj16	1.1	0.49	0.59	0.11	0.37	0.36	0.11	1.36	1.22	1.21	0.93	0.12	1.44	0.62	0.1	0.9	0.11	1.78	0.44	0.5	1.85	0.14	1	1.45	2.37	0.2	3.33	0.44	0.23	0.57	0.15	1.7	0.29	0.23
91934	ImmGenATAC1219.peak_91934	chr11	110911205	0.03	1.26	NA		Kcnj16	1.1	6.19	1.02	0.51	0.1	1.56	0.69	1.4	0.12	0.73	0.75	0.46	1.08	1.68	1.65	3.1	0.53	3.02	1.01	0.54	0.98	2.04	1.85	0.67	1.86	2.43	1.27	0.97	10.55	6.01	0.62	1.21	0.54	0.11
91935	ImmGenATAC1219.peak_91935	chr11	110911879	0.07	1.74	1		Kcnj16	1.32	0.83	3.55	0.91	1.3	2.09	2.01	0.7	1.71	1.9	0.41	0.12	0.66	2.05	1.06	3.47	0.53	1.25	0.59	5.03	0.11	1.43	0.22	2	0.82	2.17	1.9	0.97	0.23	0.57	0.95	2.98	3.7	1.55
91936	ImmGenATAC1219.peak_91936	chr11	110917308	0.03	1.77	1		Kcnj16	0.32	0.49	1.2	2.42	0.44	1.53	0.25	2.9	0.63	1.45	1.66	1.57	3.1	0.55	0.4	3.24	0.54	0.76	2.09	1.06	1.14	3.29	5.19	4.35	0.2	0.94	1.9	0.93	0.23	0.15	1.41	0.44	1.54	0.11
91937	ImmGenATAC1219.peak_91937	chr11	110919009	0.36	8.55	1		Kcnj16	1.8	3.93	1.02	0.99	1.03	0.79	0.69	1.11	0.12	0.12	1.26	0.12	0.53	0.11	1.73	1.76	2.04	5.96	2.86	1.59	9.24	13.15	16.03	12.96	15.7	16.76	12.68	6.13	9.89	7.31	0.15	0.93	1.39	0.59
91938	ImmGenATAC1219.peak_91938	chr11	110919298	0.72	18.6	1		Kcnj16	1.26	1.4	1.67	0.91	1.98	2.04	2.76	1.01	1.22	0.28	1.32	5.02	0.53	0.14	2.16	1.42	4.21	6.24	6.68	4.77	14.67	24.35	30.47	20.29	31.65	26.54	25.24	15.15	33.32	15.26	2.43	2.83	2.24	0.11
91939	ImmGenATAC1219.peak_91939	chr11	110941711	0.06	1.9	1		Kcnj16	2.19	8.25	8.39	8.13	8	2.6	5.56	8.84	3.01	3.9	5.04	7.42	0.53	8.51	2.07	1.19	0.53	0.76	1.01	1.68	0.11	3.26	1.63	2	0.2	0.2	0.66	0.43	1.18	1.93	1.21	2.49	5.57	5.8
91940	ImmGenATAC1219.peak_91940	chr11	110942503	0.02	1.43	NA		Kcnj16	1.35	2.59	4.42	3.09	7.38	1.45	1.1	5.39	1.46	2.24	1.32	2.6	1.86	2.19	0.18	0.9	1.47	0.76	1.01	0.94	2.86	2.66	3.71	5.06	3.76	0.2	1.9	1.26	2.35	1.93	2.04	0.77	2.24	1.55
91941	ImmGenATAC1219.peak_91941	chr11	110942775	0.34	2.85	1		Kcnj16	3.97	4.92	7.28	5.83	6.3	6.97	7.33	3.28	2.58	2.39	6.12	3.2	4.5	5.21	0.75	2.68	1.89	4.72	2.47	2.14	1.16	3.22	3.14	2.61	1.72	2.43	0.73	1.91	7.83	2.65	0.95	0.87	2.98	1.75
91942	ImmGenATAC1219.peak_91942	chr11	110943120	0.42	1.61	1		Kcnj16	0.57	2.18	0.11	2.6	1.21	3.18	0.51	1.79	0.71	0.73	4.02	1.57	0.66	2.35	1.58	1.47	1.89	0.84	2.66	2.14	0.56	2.04	1.73	2	1.72	1.69	6.47	1.29	9.24	6.01	2.64	1.7	1.38	1.14
91943	ImmGenATAC1219.peak_91943	chr11	110954613	0.31	1.52	1		Kcnj16	10.15	2.56	3.61	4.71	2.32	3.72	2.76	2.74	2.05	1.45	0.75	5.27	1.86	2.08	0.74	1.45	1.89	1.81	0.94	3.37	2.27	0.14	0.22	2.62	0.82	0.94	2.16	0.43	0.75	1.67	0.15	0.44	2.17	1.32
91944	ImmGenATAC1219.peak_91944	chr11	110961662	0.16	12.05	1		Kcnj16	12.81	5.74	9.47	13.6	11.69	9.71	13.94	7.5	8.48	10.03	8.74	14.38	10.42	8.94	3.4	2.68	0.96	1.25	1.81	0.5	2.25	1.43	1.07	0.73	0.2	0.94	3.68	1.26	2.35	2.49	0.62	4.94	2.63	5.8
91945	ImmGenATAC1219.peak_91945	chr11	110961926	0.65	27.17	1		Kcnj16	58.71	25.75	27.66	39.25	20.9	20.19	42.24	15.37	20.54	31.18	31.37	34.51	47.13	38.09	0.49	3.64	2.04	0.35	1.01	1.49	2.25	0.14	0.22	1.9	0.2	0.94	0.66	0.43	4.4	0.95	1.21	10.98	15.48	24.32
91946	ImmGenATAC1219.peak_91946	chr11	110962313	0.04	1.95	1		Kcnj16	3.57	15	5.33	9.45	5.32	8.59	4.22	8.46	5.87	7.87	3.26	8.28	6.55	4.43	4.03	1.47	1.52	2.6	1.1	0.5	1.59	1.43	0.22	0.12	0.2	2.43	1.9	1.26	0.75	0.15	0.15	3.39	4.11	5.77
91947	ImmGenATAC1219.peak_91947	chr11	110962588	0.07	1.6	1		Kcnj16	7.72	7.18	2.28	8.95	5.91	5.76	9.94	5.3	4.97	2.24	1.84	4.34	7.72	6.01	0.18	1.97	1.89	1.32	0.94	2.5	1.14	2.03	1.07	1.9	0.2	1.79	1.27	1.79	0.23	0.57	1.21	0.44	2.21	0.59
91948	ImmGenATAC1219.peak_91948	chr11	110962952	0.07	1.69	1		Kcnj16	8.09	5.28	5.87	7.97	1.73	5.55	3.51	5.41	2.24	3.94	3.04	5.57	1.7	6.98	1.73	1.42	1.89	1.78	1.1	0.54	0.11	2.05	0.22	0.67	1.72	1.06	2.65	0.76	4.62	0.95	0.62	2.23	5.91	2.26
91949	ImmGenATAC1219.peak_91949	chr11	110963806	0.03	1.91	1		Kcnj16	8.39	1.21	0.55	8.84	3	1.28	1.59	4.48	1.12	1.83	0.44	4.62	1.08	2.08	1.73	4.87	1.63	2.36	0.59	3.84	1.59	0.76	1.73	0.73	1.1	1.06	0.66	0.44	0.23	0.95	1.84	1.26	0.54	0.66
91950	ImmGenATAC1219.peak_91950	chr11	110967871	0.51	1.21	NA		Kcnj16,Kcnj2	6.67	1.21	2.28	4.6	2.32	0.32	1.87	3.12	1.12	0.73	1.26	3.78	2.48	0.62	0.74	1.42	0.96	1.89	0.1	0.5	0.53	0.81	1.85	1.9	3.11	1.79	2.04	0.44	2.91	1.93	0.62	0.77	1.41	0.71
91951	ImmGenATAC1219.peak_91951	chr11	110970647	0.02	0.56	NA		Kcnj16,Kcnj2	3.92	1.21	1.2	0.99	1.71	0.32	0.11	1.66	1.12	0.73	5.99	2.48	2.48	0.14	2.49	1.47	1.09	1.32	0.59	0.5	0.11	2.05	0.22	0.73	0.2	0.2	1.9	0.76	2.35	1.36	0.62	0.1	1.39	1.32
91952	ImmGenATAC1219.peak_91952	chr11	110972753	0	2.26	1		Kcnj16,Kcnj2	0.78	1.31	0.59	3.09	1.3	0.79	0.51	0.45	1.75	0.12	0.41	1.23	0.11	0.14	0.34	0.91	0.96	0.84	0.1	0.5	1.59	0.76	0.22	0.73	0.82	0.94	0.12	0.1	0.23	1.13	0.15	0.44	6.65	1.07
91953	ImmGenATAC1219.peak_91953	chr11	110980506	0.01	2.41	1		Kcnj16,Kcnj2	0.11	0.49	2.28	0.91	1.73	1.28	1.26	0.62	1.22	0.12	5.44	1.64	0.66	6.01	1.09	1.45	0.96	1.37	1.52	2.93	1.8	0.14	3.74	1.45	3.13	3.03	1.9	0.44	0.23	1.13	0.62	0.1	0.1	2.83
91954	ImmGenATAC1219.peak_91954	chr11	110986247	0.44	4.42	1		Kcnj16,Kcnj2	0.57	1.31	3.09	2.01	1.03	2.09	0.65	1.15	0.71	0.28	7.01	1.04	5.77	0.14	2.45	0.63	1.63	2.38	0.44	3.56	1.14	0.81	0.22	5.85	1.1	0.94	1.29	0.44	1.4	0.57	1.21	3.89	6.68	1.75
91955	ImmGenATAC1219.peak_91955	chr11	110986745	0.1	1.1	NA		Kcnj16,Kcnj2	1.1	0.49	0.11	1.07	0.1	0.36	0.11	0.88	1.12	0.12	1.49	0.7	0.11	0.55	0.67	1.47	0.54	1.37	1.1	0.94	0.56	0.76	1.07	0.73	1.72	0.2	1.29	0.76	0.23	0.95	0.95	0.1	0.29	0.23
91956	ImmGenATAC1219.peak_91956	chr11	110993290	0.21	3.84	1		Kcnj16,Kcnj2	6.04	3.15	2.96	6.67	5.83	3.18	3.42	4.68	2.05	1.9	1.26	6.24	1.08	1.02	1.32	1.42	2.04	3.62	1.94	3.56	1.59	3.22	0.22	0.12	2.54	0.2	1.29	1.29	0.23	0.15	0.15	7.12	7.14	3.17
91957	ImmGenATAC1219.peak_91957	chr11	110993546	0.02	7.68	1		Kcnj16,Kcnj2	14.9	7.27	7.28	23.86	16.55	14.32	8.91	15.04	7.64	8.4	5.08	17.43	2.48	1.05	3.16	5.98	5.63	3.59	3.57	5.36	1.59	3.27	2.23	3.73	1.1	2.43	5.66	0.1	1.18	1.69	3.83	12.8	15.6	6.95
91958	ImmGenATAC1219.peak_91958	chr11	110993864	0.17	18.42	1		Kcnj16,Kcnj2	46.94	29.25	29.8	38.73	40.55	34.63	21.84	35.85	23.93	19.76	15.59	32.86	7.72	5.51	28.62	25.58	20.24	49.22	38.13	25.23	8.44	9.5	8.57	7.15	10.99	9.28	11.85	1.26	3.09	3.87	2.64	32.71	44.21	9.63
91959	ImmGenATAC1219.peak_91959	chr11	110997450	0.64	9.64	1	Kcnj16	Kcnj16,Kcnj2	4.67	3.72	9.46	12.16	8	7.78	2.2	10.22	1.22	2.38	3.44	6.11	2.48	0.55	11.75	9.51	18.77	17.78	22.87	4.54	5.08	2.05	5.19	2.83	5.6	3.79	4.83	0.44	2.35	0.15	1.21	18.54	3.7	7.23
91960	ImmGenATAC1219.peak_91960	chr11	111019740	0.1	0.8	NA		Kcnj16,Kcnj2	0.32	3.55	0.59	2.2	2.92	1.08	2.45	2.18	0.12	0.12	1.84	0.12	3.1	0.11	2.41	0.39	0.11	2.91	4.53	2.14	0.11	0.14	1.07	2.61	1.72	1.58	0.12	1.59	2.14	1.93	0.15	1.7	0.97	0.23
91961	ImmGenATAC1219.peak_91961	chr11	111042410	0.3	0.91	NA		Kcnj16,Kcnj2	2.19	2.08	2.93	2.5	0.44	3.79	1.87	3.42	1.22	3.77	1.32	2.6	0.53	3.55	1.9	2.55	4.56	4.06	1.52	6.29	2.25	2.01	2.72	2	2.48	3.03	3.33	0.97	4.02	0.95	2.18	0.44	0.72	1.41
91962	ImmGenATAC1219.peak_91962	chr11	111045463	0.14	1	NA		Kcnj16,Kcnj2	0.57	1.31	1.02	0.99	1.71	0.32	0.11	1.91	0.12	0.89	0.44	1	1.7	0.62	1.95	0.11	3	4.06	1.94	2.94	0.56	1.43	3.08	4.7	6.33	0.2	1.9	0.76	0.75	1.36	0.62	0.77	1.38	0.71
91963	ImmGenATAC1219.peak_91963	chr11	111045742	0.18	0.71	NA		Kcnj16,Kcnj2	0.32	0.7	1.67	1.46	0.44	0.1	0.69	0.38	0.63	0.73	1.66	1	0.66	0.62	1.39	0.91	0.54	0.76	0.1	1.59	0.11	3.26	1.73	2.61	4.35	1.79	1.27	0.43	3.09	0.95	0.62	0.87	0.29	1.14
91964	ImmGenATAC1219.peak_91964	chr11	111051119	0	1.73	1		Kcnj16,Kcnj2	1.1	0.7	1.2	1.46	0.71	0.1	1.1	0.45	1.22	2.38	1.49	0.12	0.11	1.52	3.65	1.45	0.53	0.11	0.26	0.5	0.98	2.66	0.22	1.45	0.82	1.58	1.27	0.44	0.75	1.36	0.62	1.21	1.79	0.23
91965	ImmGenATAC1219.peak_91965	chr11	111051857	0	0.74	NA		Kcnj16,Kcnj2	1.8	0.83	0.11	1.07	4.01	0.32	0.65	0.38	0.71	0.73	0.93	0.46	2.68	1.02	1.32	0.63	0.53	0.52	0.1	0.11	0.98	0.14	1	0.73	0.82	0.2	0.66	0.43	2.54	0.57	2.04	1.26	0.36	0.11
91966	ImmGenATAC1219.peak_91966	chr11	111052535	0	1.02	NA		Kcnj16,Kcnj2	1.77	2.38	1.19	1.47	0.1	1.08	4.45	1.95	1.22	2.79	0.44	0.46	3.1	1.57	5.15	3.24	2.87	1.25	0.67	2.14	0.98	0.81	1.85	1.45	2.37	0.94	4.99	0.1	1.4	0.15	0.62	2.13	1.19	0.71
91967	ImmGenATAC1219.peak_91967	chr11	111053774	0.16	0.82	NA		Kcnj16,Kcnj2	1.26	2.59	1.19	0.5	0.87	0.1	0.11	0.88	1.75	1.21	0.44	0.46	2.48	5.13	1.39	1.99	3.41	1.81	5.05	0.54	4.48	0.14	2.48	3.46	2.48	1.58	1.29	0.1	0.75	0.95	1.21	0.44	0.97	0.11
91968	ImmGenATAC1219.peak_91968	chr11	111054057	0.19	2.11	1		Kcnj16,Kcnj2	1.26	3.21	1.2	1.96	0.87	0.1	0.65	0.7	0.12	0.73	1.82	0.7	3.1	0.55	1.09	5.44	4.7	2.38	2.93	2.93	3.05	2.66	4.23	4.16	5.6	3.03	1.9	0.93	2.14	3.16	1.21	0.77	0.72	0.23
91969	ImmGenATAC1219.peak_91969	chr11	111054443	0.91	1.89	1		Kcnj16,Kcnj2	1.35	1.82	0.55	1.96	1.73	2.2	2.95	1.45	1.12	0.73	0.93	1	0.53	3.4	1.51	0.91	1.47	1.81	0.44	1.19	2.27	0.76	1.85	3.46	0.82	1.06	2.58	1.43	2.14	2.09	0.62	0.44	1.15	0.23
91970	ImmGenATAC1219.peak_91970	chr11	111055344	0.31	4.46	1		Kcnj16,Kcnj2	1.26	1.82	1.02	2.5	0.37	0.79	0.25	1.75	1.22	1.35	0.1	1.64	1.08	2.05	3.34	0.11	1.89	0.35	0.94	0.54	1.14	1.38	0.22	0.73	1.1	1.06	1.9	0.1	1.4	1.69	0.62	1.26	0.72	1.14
91971	ImmGenATAC1219.peak_91971	chr11	111056288	0.31	3.23	1		Kcnj16,Kcnj2	0.11	0.1	2.28	1.47	0.71	0.36	0.69	0.11	0.63	0.73	0.1	0.46	1.44	1.14	1.62	3.47	2.31	2.46	1.01	4.44	0.98	5.05	6.07	2	7.2	4.74	2.04	1.59	2.02	2.85	3.83	0.44	0.1	0.11
91972	ImmGenATAC1219.peak_91972	chr11	111064819	0.18	8.45	1		Kcnj16,Kcnj2	17.34	11.69	9.47	21.26	18.82	17.73	6.21	11.45	5.87	7.37	6.42	13.94	3.1	8.37	25.96	12.19	18.22	16.08	10.34	15.19	6.52	18.8	15.11	10.28	16.08	15.02	9.49	14.04	9.89	8.04	14.9	13.69	11.77	8.05
91973	ImmGenATAC1219.peak_91973	chr11	111065266	0.45	3.67	1		Kcnj16,Kcnj2	4.33	5.18	5.66	7.76	5.21	4.84	1.26	3.08	3.01	3.41	3.82	3.75	1.44	5.44	13.38	7.19	4.7	4.42	3.09	7.3	2.62	5.32	4.78	1.9	4.35	6.66	4.93	4.16	1.7	3.41	4.35	5.54	5.55	3.78
91974	ImmGenATAC1219.peak_91974	chr11	111065816	0.43	14.95	1		Kcnj16,Kcnj2	11.82	14.37	8.39	14.13	11.12	10.14	8.67	9.79	9.21	7.49	6.42	12.81	4.5	6.98	17.96	14.62	4.89	3.89	4.07	11.05	1.59	10.99	9.26	13.24	13.31	11.94	11.61	7.41	6.29	3.41	10.83	20.08	43.48	19.83
91975	ImmGenATAC1219.peak_91975	chr11	111066109	0.63	48.87	1	Kcnj2	Kcnj16,Kcnj2	56.7	36.09	36.9	45.6	34.25	38.3	24.51	27.79	29.71	37.11	27.71	40.59	3.65	19.14	60.2	35.92	19.56	20.5	12.04	33.51	17.81	49.58	37.46	33.83	48.88	28.79	23.04	25.34	13.61	15.34	25.56	48.7	93.18	40.35
91976	ImmGenATAC1219.peak_91976	chr11	111066383	0.62	4.82	1		Kcnj16,Kcnj2	10.1	8.15	8.97	15.02	4.27	6.53	5.56	6.95	6.19	8.17	8.43	7.03	4.5	2.58	7.5	9.71	4.7	0.84	5.16	7.42	4.36	11.32	10.54	9.71	8.82	8.32	7.16	4.16	2.35	4.59	4.45	7.9	10.34	5.32
91977	ImmGenATAC1219.peak_91977	chr11	111066678	0.47	5.36	1		Kcnj16,Kcnj2	4.26	1.78	5.32	6.26	3	1.53	2.95	4.47	3.31	3.41	5.38	5.88	5.77	1.57	4.84	2.53	1.52	4.06	1.52	2.93	0.56	2.01	3.99	2.29	3	3.07	4.97	3.5	1.4	1.13	2.63	4.4	8.1	8.77
91978	ImmGenATAC1219.peak_91978	chr11	111066992	0.33	4.14	1		Kcnj16,Kcnj2	0.78	0.32	0.55	2.87	0.44	1.04	1.19	4.15	1.46	0.12	3.04	2.33	2.48	0.62	1.73	0.39	0.11	1.25	1.1	0.94	0.98	0.76	0.22	1.29	0.82	1.58	0.66	1.76	0.75	1.93	3.26	3.62	7.08	0.23
91979	ImmGenATAC1219.peak_91979	chr11	111070502	0.62	2.07	1		Kcnj16,Kcnj2	2.8	5.07	0.55	3.41	0.71	2.04	0.65	0.77	0.12	0.12	2.74	2.11	4.73	0.55	1.73	1.99	0.54	1.25	0.26	0.54	1.59	0.14	1	0.67	2.37	1.79	2.04	0.43	1.7	0.57	1.41	0.93	4.08	1.75
91980	ImmGenATAC1219.peak_91980	chr11	111071203	0.02	0.92	NA		Kcnj16,Kcnj2	1.8	0.49	0.55	3.69	0.87	0.32	0.11	0.11	0.12	1.45	0.1	1.04	1.93	1.52	0.11	0.11	0.96	0.76	0.44	0.54	0.98	0.14	0.22	0.12	3	0.2	0.66	1.26	0.75	0.15	0.62	4.29	2.21	0.11
91981	ImmGenATAC1219.peak_91981	chr11	111078274	0.29	7.93	1		Kcnj16,Kcnj2	2.89	2.59	1.02	1.46	1.3	2.14	1.19	1.36	0.12	0.73	0.44	1.23	0.11	1.52	0.5	1.99	1.52	0.11	0.1	0.54	2.27	1.43	1	0.73	1.1	1.58	1.41	1.26	1.4	1.36	0.15	5.03	3.69	16.78
91982	ImmGenATAC1219.peak_91982	chr11	111078554	0.05	2.86	1		Kcnj16,Kcnj2	1.56	0.7	1.85	0.99	1.21	0.1	2.01	1.4	0.12	0.12	0.93	1.23	0.11	0.62	0.74	0.91	0.54	0.11	0.67	0.54	4.38	1.38	1.07	0.73	1.46	0.94	0.12	2.29	0.75	0.57	0.62	2.08	0.54	3.78
91983	ImmGenATAC1219.peak_91983	chr11	111082960	0.24	2.32	1		Kcnj16,Kcnj2	2.8	1.09	2.48	3.55	1.03	2.14	0.65	0.62	1.12	0.12	0.41	1.64	1.93	1.14	0.75	0.11	2.04	0.11	0.44	1.06	1.8	1.42	3.08	0.73	3.11	2.43	0.73	0.76	0.23	0.15	0.95	0.93	0.1	0.11
91984	ImmGenATAC1219.peak_91984	chr11	111087062	0.58	2.32	1		Kcnj16,Kcnj2	1.32	1.4	0.59	0.11	0.1	2.04	0.65	1.11	1.76	0.12	1.32	0.12	3.1	1.57	1.32	2.55	0.11	0.11	0.44	4.44	1.14	0.81	1.07	2.61	1.46	0.94	1.29	1.91	0.23	1.13	0.15	0.87	0.29	2.72
91985	ImmGenATAC1219.peak_91985	chr11	111088852	0.14	5.66	1		Kcnj16,Kcnj2	0.78	0.83	0.11	1.96	1.79	0.57	2.01	0.11	1.71	0.12	0.44	1.23	0.66	1.58	0.4	0.63	2.07	1.78	0.44	0.94	0.53	1.43	1.63	2.61	1.86	1.06	1.9	0.43	0.23	1.13	0.15	2.83	1.54	7.48
91986	ImmGenATAC1219.peak_91986	chr11	111089105	0	14.6	1		Kcnj16,Kcnj2	3.52	0.7	0.55	1.47	1.03	0.36	1.12	0.7	1.99	0.28	4.09	1.64	0.11	1.57	2.13	1.97	0.11	0.76	0.44	0.94	1.59	1.42	1	1.9	1.72	1.06	1.29	0.93	0.23	1.93	2.04	3.81	2.24	4.9
91987	ImmGenATAC1219.peak_91987	chr11	111093135	0.02	13.97	1		Kcnj16,Kcnj2	1.98	0.7	0.59	0.5	0.44	0.87	0.51	0.11	1.75	0.73	2.48	1.04	0.11	0.55	0.34	1.19	0.11	0.84	0.44	0.11	0.11	0.14	1.07	1.45	0.2	0.2	0.66	0.1	0.23	0.15	1.84	7.87	11.63	3.55
91988	ImmGenATAC1219.peak_91988	chr11	111096592	0.02	7.4	1		Kcnj16,Kcnj2	1.56	0.1	0.55	1.86	1.21	0.32	0.11	1.73	0.12	1.83	1.82	1.59	0.11	0.14	0.1	1.19	0.53	0.52	1.48	0.11	0.11	0.81	1.07	1.9	0.2	0.94	1.9	3.6	0.23	0.57	0.62	2.89	0.72	1.75
91989	ImmGenATAC1219.peak_91989	chr11	111096872	0.02	19.67	1		Kcnj16,Kcnj2	0.57	0.83	0.55	1.61	0.87	2.14	0.11	1.94	0.12	0.89	5.42	0.46	0.11	0.11	0.67	0.91	1.06	2.38	0.44	0.5	0.53	0.81	0.22	1.45	2.48	1.58	0.66	2.36	0.23	0.95	0.15	6.76	2.18	2.16
91990	ImmGenATAC1219.peak_91990	chr11	111097300	0.01	2.95	1		Kcnj16,Kcnj2	1.82	0.1	0.11	2.01	0.71	0.57	1.19	1.36	1.24	0.12	0.41	0.12	0.66	1.52	1.9	1.42	1.06	2.04	0.94	1.06	0.53	0.76	1	1.45	3.16	0.2	0.66	0.97	2.14	1.13	1.21	2.83	3.37	1.2
91991	ImmGenATAC1219.peak_91991	chr11	111101852	0.3	9.53	1		Kcnj16,Kcnj2	0.32	2.38	1.02	0.99	3.74	0.36	0.11	0.11	0.71	0.89	0.44	0.46	2.68	0.62	2.79	0.39	0.54	0.11	0.67	0.5	0.11	1.38	1.63	0.12	0.2	0.2	3.5	0.44	0.23	0.57	1.21	2.1	3.74	1.14
91992	ImmGenATAC1219.peak_91992	chr11	111104750	0.08	1.16	NA		Kcnj16,Kcnj2	0.11	0.7	0.55	2.5	0.37	0.87	0.69	0.36	0.12	0.89	0.1	1.98	0.53	0.58	0.73	0.11	0.11	0.76	0.59	1.49	0.53	1.43	1.07	1.9	3.11	0.94	1.9	2.29	0.75	3.07	0.15	0.1	1.19	0.11
91993	ImmGenATAC1219.peak_91993	chr11	111129004	0.16	0.9	NA		Kcnj2	1.26	5.18	0.11	3.64	1.21	0.79	0.65	2.96	0.71	0.12	0.44	0.12	1.7	2.58	0.34	0.63	1.06	0.35	1.01	0.54	2.2	2.59	0.22	0.67	0.2	1.06	0.73	0.44	1.4	0.15	0.15	1.26	1.39	0.11
91994	ImmGenATAC1219.peak_91994	chr11	111143068	0.14	1.02	NA		Kcnj2	0.78	0.49	0.55	1.07	0.1	0.36	0.25	1.18	0.12	0.12	1.32	2.22	0.11	0.14	0.49	0.39	0.11	0.35	0.1	3.58	0.53	0.76	1.85	1.9	2.48	1.06	0.12	0.1	0.23	0.15	0.62	0.93	0.1	0.11
91995	ImmGenATAC1219.peak_91995	chr11	111155954	0.57	1.56	1		Kcnj2	0.11	1.21	0.55	1.96	0.71	1.08	0.51	0.11	0.12	0.28	1.02	0.12	0.66	0.11	0.11	1.42	0.11	0.84	0.26	0.94	0.56	0.14	1	0.12	1.1	0.2	0.12	1.59	0.23	0.57	0.62	0.87	2.24	0.23
91996	ImmGenATAC1219.peak_91996	chr11	111159516	0.05	2.56	1		Kcnj2	0.11	0.83	1.2	0.11	2.66	0.57	0.25	0.97	0.71	0.89	0.1	0.46	1.08	0.11	0.49	2.04	0.53	0.11	0.59	0.5	0.98	4.35	2.48	2	3.73	0.2	1.29	0.44	0.75	3.21	0.15	1.34	7.14	1.07
91997	ImmGenATAC1219.peak_91997	chr11	111165110	0.01	3.81	1		Kcnj2	0.11	0.49	0.59	0.11	0.1	1.67	0.25	0.74	0.63	0.12	4.09	0.7	3.72	1.18	0.11	0.39	0.11	1.32	0.67	1.49	2.2	0.14	1.07	0.67	0.2	0.2	1.27	0.76	0.23	0.57	1.41	5.42	13.43	3.19
91998	ImmGenATAC1219.peak_91998	chr11	111167290	0.17	4.37	1			0.78	1.21	0.11	0.11	0.71	0.57	1.1	0.11	0.71	0.28	0.44	1.04	0.11	0.14	0.1	2.68	1.63	0.35	1.43	1.06	0.98	2.05	2.51	0.12	0.2	2.43	1.29	0.93	0.75	0.57	0.62	0.44	12.94	0.59
91999	ImmGenATAC1219.peak_91999	chr11	111170405	0.52	1.37	NA			1.32	2.38	1.02	2.01	1.79	0.36	0.69	1.95	0.12	0.28	5.64	0.12	0.53	1.52	1.48	0.11	2.2	0.84	0.1	1.59	1.16	0.76	1.85	2	0.2	0.2	2.7	0.76	0.23	0.57	1.21	1.21	4.81	0.23
92000	ImmGenATAC1219.peak_92000	chr11	111195795	0.01	0.96	NA			0.57	0.32	0.11	0.91	0.1	0.1	0.25	0.36	1.24	0.12	0.1	0.12	1.08	1.52	0.11	0.9	0.54	0.11	0.44	0.5	0.56	0.14	0.22	0.12	0.2	0.2	1.9	1.91	0.23	0.15	0.15	0.1	0.96	0.66
92001	ImmGenATAC1219.peak_92001	chr11	111197057	0.18	0.88	NA			0.32	0.83	0.11	0.11	0.71	1.08	0.11	0.11	0.12	0.12	0.44	0.12	0.11	0.11	0.11	0.63	0.96	0.35	0.44	0.54	0.53	0.76	1	0.67	0.2	0.2	1.27	0.93	0.23	0.15	0.15	0.44	3.37	1.2
92002	ImmGenATAC1219.peak_92002	chr11	111200667	0.42	5.12	1			0.8	1.09	0.55	0.51	0.87	0.1	1.26	0.74	0.71	1.29	0.1	1	0.53	0.11	0.98	1.45	0.11	0.11	0.26	0.94	0.53	0.81	1.07	0.12	0.2	0.2	0.12	0.1	1.7	0.15	0.62	0.1	0.54	1.2
92003	ImmGenATAC1219.peak_92003	chr11	111202988	0.01	0.63	NA			0.8	0.1	0.55	1.07	0.1	1.67	0.25	0.38	0.12	2.33	2.43	0.7	0.11	0.62	0.67	0.91	0.96	1.08	0.26	0.94	0.11	0.14	0.22	0.73	1.46	0.2	2.04	0.43	1.18	0.95	0.15	0.44	0.29	2.16
92004	ImmGenATAC1219.peak_92004	chr11	111210701	0.02	4.57	1			0.57	0.83	0.11	0.91	1.21	0.57	0.65	0.36	0.12	0.73	6.44	0.7	3.1	1.05	0.74	1.45	0.11	0.76	0.44	1.59	0.53	0.76	1.07	2	1.46	0.94	1.29	0.1	0.23	1.36	0.95	2.08	3.34	0.59
92005	ImmGenATAC1219.peak_92005	chr11	111227527	0.32	14.32	1			1.32	0.32	1.63	0.11	0.44	0.36	0.11	1.52	0.12	0.12	2.54	0.12	0.53	1.05	0.33	1.42	2.58	1.25	0.59	0.94	0.98	0.76	3.14	2	1.72	1.79	1.9	0.44	0.23	0.15	0.15	2.83	7.08	0.11
92006	ImmGenATAC1219.peak_92006	chr11	111230961	0.11	1.36	NA			0.57	2.59	0.55	1.07	0.71	0.36	0.69	0.45	0.12	0.73	1.82	1.04	0.11	0.14	1.09	0.63	0.54	1.81	0.67	3.56	0.53	1.43	2.48	0.67	1.72	0.2	0.66	1.26	0.75	1.36	0.62	2.13	0.1	0.23
92007	ImmGenATAC1219.peak_92007	chr11	111246154	0.03	1.16	NA			1.26	0.1	0.55	1.61	1.98	0.57	0.51	0.45	0.12	0.73	0.44	0.46	1.44	0.14	0.73	0.11	0.54	0.76	1.1	1.19	0.53	0.76	0.22	1.9	1.1	0.2	0.12	0.43	0.23	0.15	1.21	1.26	0.97	0.11
92008	ImmGenATAC1219.peak_92008	chr11	111246426	0.57	3.25	1			0.78	1.78	0.11	0.51	0.1	0.87	0.25	1.09	0.12	0.28	0.1	0.12	0.66	0.58	0.34	0.91	0.53	0.35	1.48	0.5	1.85	0.14	0.22	1.28	1.72	0.2	0.12	0.44	0.23	0.57	0.15	0.1	0.29	0.23
92009	ImmGenATAC1219.peak_92009	chr11	111251099	0.63	4.48	1			0.57	0.32	0.59	0.51	0.1	0.79	1.59	0.88	0.71	0.12	0.44	0.12	2.68	0.58	0.18	0.11	1.89	0.76	0.26	2.11	0.56	2.01	0.22	1.9	1.46	0.2	1.9	0.1	0.23	0.15	1.58	0.44	0.96	1.2
92010	ImmGenATAC1219.peak_92010	chr11	111277963	0.01	4.86	1			0.32	0.1	0.59	0.91	0.1	0.1	0.11	0.97	0.71	0.89	0.41	0.12	2.48	0.14	0.75	0.63	0.54	1.08	0.1	1.59	0.56	0.14	1.07	0.12	0.82	0.2	0.73	1.76	0.23	0.57	2.63	0.44	0.36	0.66
92011	ImmGenATAC1219.peak_92011	chr11	111282469	0.22	0.85	NA			0.78	0.1	0.11	0.5	0.1	0.1	0.11	0.45	0.12	1.71	1.26	0.7	1.86	0.14	0.1	0.63	0.53	0.76	0.1	0.94	0.56	1.43	0.22	0.12	0.2	0.2	2.65	0.1	0.75	2.34	0.62	0.77	1.41	0.23
92012	ImmGenATAC1219.peak_92012	chr11	111286858	0	1.32	NA			1.26	3.16	0.59	0.51	1.3	1.56	0.65	0.88	0.12	1.83	0.75	0.12	2.48	0.55	1.48	2.55	1.06	0.84	0.26	0.5	0.11	1.38	0.22	0.12	0.82	0.2	1.27	0.1	0.23	0.57	0.95	2.1	1.79	1.2
92013	ImmGenATAC1219.peak_92013	chr11	111290361	0.24	1.16	NA			0.57	1.09	0.59	0.11	0.1	0.36	0.25	0.11	0.12	0.28	0.93	1.04	0.11	0.11	0.11	0.91	0.53	1.25	0.1	0.11	0.11	0.76	0.22	0.73	1.46	0.2	2.88	0.1	0.23	0.57	0.62	1.26	0.96	0.23
92014	ImmGenATAC1219.peak_92014	chr11	111290758	0.48	17.16	1			0.11	1.82	0.55	0.51	1.21	0.32	0.11	0.11	1.24	0.89	3.1	0.12	0.53	0.14	0.1	0.91	0.11	0.84	0.26	1.49	0.11	2.68	0.22	0.73	0.82	0.2	0.12	0.43	0.23	1.69	0.15	9.18	11.65	0.23
92015	ImmGenATAC1219.peak_92015	chr11	111291210	0	2.05	1			1.35	1.31	0.59	2.01	0.87	0.57	0.11	0.36	0.12	2.33	0.44	0.7	0.53	0.62	0.5	0.91	0.96	0.76	0.44	0.11	0.98	3.87	1.07	0.73	0.82	1.06	1.9	0.1	0.23	0.95	2.63	0.1	1.39	0.11
92016	ImmGenATAC1219.peak_92016	chr11	111296602	0.04	0.68	NA			1.82	0.32	0.59	0.51	0.1	1.04	0.11	1.48	0.12	1.21	0.44	1.04	0.11	0.14	0.17	0.63	1.63	0.52	0.26	2.14	0.11	2.05	1.07	0.67	0.2	0.94	0.66	0.93	0.23	1.13	1.58	0.77	0.29	0.66
92017	ImmGenATAC1219.peak_92017	chr11	111312350	0.02	1.15	NA			0.11	2.59	0.55	0.11	1.21	0.1	0.69	0.74	0.12	0.12	0.1	0.7	1.44	0.55	2.13	2.04	1.06	0.76	0.26	0.5	0.56	2.66	0.22	0.67	0.2	1.58	0.66	0.43	0.23	2.43	0.62	2.72	4.07	1.2
92018	ImmGenATAC1219.peak_92018	chr11	111313010	0.01	3.45	1			1.32	1.21	1.19	0.51	0.44	1.08	0.25	0.36	1.22	0.73	0.75	1.04	1.08	0.55	0.11	0.11	1.09	1.89	0.26	1.49	2.27	1.43	0.22	0.12	0.82	0.94	0.66	0.93	0.75	0.57	0.15	1.21	2.98	0.23
92019	ImmGenATAC1219.peak_92019	chr11	111313707	0.06	0.68	NA			0.32	0.1	1.02	0.51	0.71	0.57	0.11	0.97	0.63	0.73	0.44	0.12	2.68	2.05	0.11	1.47	0.11	1.08	0.44	0.5	0.56	3.22	0.22	0.12	2.48	0.94	0.66	0.93	0.23	1.36	0.62	0.87	0.54	1.07
92020	ImmGenATAC1219.peak_92020	chr11	111324709	0.64	1.25	NA			0.57	0.83	0.59	3.2	2.32	0.79	0.25	0.45	0.63	0.89	0.1	1.04	0.66	0.14	0.75	0.9	0.54	0.84	0.26	0.94	1.59	0.14	0.22	1.28	1.72	0.2	0.66	0.44	0.75	0.95	0.62	0.93	0.54	1.14
92021	ImmGenATAC1219.peak_92021	chr11	111327130	0.01	4.94	1			0.11	0.7	0.11	0.5	1.03	0.32	0.65	1.15	0.63	0.73	1.49	1	1.7	1.05	0.98	0.39	0.11	0.35	0.1	2.11	0.53	0.14	0.22	0.73	0.82	1.58	0.12	0.1	1.4	1.13	1.21	1.7	3	1.55
92022	ImmGenATAC1219.peak_92022	chr11	111347887	0	0.95	NA			0.8	1.78	0.59	0.91	2.93	0.57	0.65	0.74	1.71	0.28	1.02	0.12	0.11	0.11	0.67	0.63	1.09	1.37	1.1	2.14	0.56	2.59	1.63	0.67	1.1	0.94	0.73	0.43	0.75	1.36	2.18	1.34	0.78	0.11
92023	ImmGenATAC1219.peak_92023	chr11	111377502	0.27	2.64	1			1.35	1.82	2.28	3.09	0.71	1.53	1.1	1.52	0.12	0.28	0.41	0.12	0.66	0.14	0.74	0.11	0.53	1.37	0.26	2.39	1.14	0.14	1.07	0.12	0.2	1.69	0.73	0.43	0.23	0.15	1.21	0.1	1.83	0.59
92024	ImmGenATAC1219.peak_92024	chr11	111377959	0.3	2.6	1			0.11	0.49	0.59	0.5	0.44	0.36	0.11	1.36	0.12	0.28	1.02	0.12	0.53	0.14	0.1	1.47	0.96	0.76	0.1	1.59	0.11	0.76	0.22	0.12	0.2	0.2	2.16	0.1	1.4	0.57	1.41	0.44	0.1	0.23
92025	ImmGenATAC1219.peak_92025	chr11	111380030	0.04	2.32	1			0.32	1.31	1.67	0.51	0.71	0.87	0.25	0.38	0.63	0.12	1.32	0.46	0.53	0.11	0.5	0.9	0.11	0.52	0.59	1.49	0.11	2.04	1.63	1.28	0.2	1.58	0.12	0.76	0.23	0.15	0.62	0.1	0.78	0.71
92026	ImmGenATAC1219.peak_92026	chr11	111381512	0.06	0.63	NA			0.11	0.32	0.11	1.47	0.37	0.1	0.25	0.45	0.71	0.12	0.1	1.59	0.53	1.58	0.17	0.11	2.04	1.78	0.1	0.11	0.11	0.76	1.85	2	0.2	2.17	0.12	0.43	0.23	0.57	0.62	0.87	1.75	1.75
92027	ImmGenATAC1219.peak_92027	chr11	111424961	0.73	1.19	NA			0.11	0.83	0.11	0.51	0.1	1.28	0.65	0.36	1.22	0.28	0.44	0.7	1.15	0.58	0.11	0.11	0.96	1.32	1.01	0.54	3.04	1.38	0.22	0.12	1.72	0.94	0.12	0.1	1.4	0.57	0.62	0.44	2.18	1.14
92028	ImmGenATAC1219.peak_92028	chr11	111442467	0.22	4.68	1			0.32	0.32	0.11	1.4	0.44	1.04	1.1	0.38	0.12	0.73	1.26	1.23	0.53	1.57	1.16	0.11	1.06	1.81	0.94	1.06	0.56	2.66	1	0.73	1.1	0.2	0.73	0.1	0.23	1.13	0.15	6.76	2.24	0.23
92029	ImmGenATAC1219.peak_92029	chr11	111443617	0.01	2.31	1			0.32	0.32	1.02	0.51	0.87	0.32	1.26	0.62	0.12	0.12	0.1	0.46	1.15	0.55	0.74	0.11	0.54	1.65	1.48	0.94	0.98	1.43	1.85	1.9	2.37	1.79	1.27	0.44	0.23	1.67	0.15	2.08	0.72	1.2
92030	ImmGenATAC1219.peak_92030	chr11	111445015	0	2.43	1			0.78	1.09	0.59	1.4	0.1	0.57	0.11	0.45	0.12	0.28	2.48	1	1.08	0.55	0.75	0.11	0.54	2.6	0.59	1.19	0.11	1.42	1.85	1.9	0.82	0.94	0.66	0.44	0.75	1.36	0.15	2.08	0.54	0.71
92031	ImmGenATAC1219.peak_92031	chr11	111445954	0.11	3.53	1			2.8	2.38	6.34	4.39	6.61	1.67	4.45	0.7	1.71	1.45	1.26	2.33	0.66	0.11	2.9	3.1	2.31	1.25	0.67	2.11	2.88	4.29	3.08	0.12	3.76	3.03	4.97	1.29	3.38	1.13	3.13	4.4	5.21	6.16
92032	ImmGenATAC1219.peak_92032	chr11	111481861	0.07	1.01	NA			0.11	0.1	0.11	0.11	0.44	1.67	1.26	0.97	0.12	0.28	0.44	1.64	1.86	0.14	0.1	0.11	0.54	0.76	1.94	1.59	0.56	0.14	1.07	1.29	0.2	0.2	0.12	0.97	1.4	1.93	0.62	3.28	0.72	0.23
92033	ImmGenATAC1219.peak_92033	chr11	111523663	0.03	1.62	1			0.57	0.83	1.85	1.4	0.37	0.87	1.12	1.36	1.22	0.73	0.1	1.98	0.11	0.11	1.06	0.63	1.89	1.37	1.43	1.19	2.25	3.26	1	3.33	3.11	0.94	1.9	1.76	0.23	1.69	3.59	3.81	1.15	1.2
92034	ImmGenATAC1219.peak_92034	chr11	111526280	0.01	3	1			1.26	0.7	1.19	0.51	0.37	0.57	1.1	0.7	0.12	0.12	0.75	1	0.66	0.62	0.75	0.11	0.11	0.35	0.59	0.11	0.56	0.81	1	1.9	0.82	0.2	1.27	1.29	2.91	3.21	8.48	9.15	5.98	1.75
92035	ImmGenATAC1219.peak_92035	chr11	111526543	0	8.06	1			0.78	0.49	2.48	0.51	0.71	1.67	1.1	1.86	0.63	0.12	0.44	0.46	1.08	1.18	0.75	1.76	1.47	1.32	1.1	0.11	0.56	0.76	0.22	2	0.82	1.06	2.58	7.67	2.14	5.34	13.15	17.28	14.1	1.75
92036	ImmGenATAC1219.peak_92036	chr11	111532647	0.13	1.62	1			1.56	0.32	0.59	2.01	0.1	1.45	0.65	0.11	3.94	3.37	0.75	4	1.44	0.11	0.74	4.89	3	5.25	0.67	0.94	2.86	0.76	1.07	0.67	4.35	2.17	1.29	1.43	2.02	4.14	3.73	2.23	1.83	2.58
92037	ImmGenATAC1219.peak_92037	chr11	111536202	0.06	1.95	1			3.22	0.1	1.63	4.02	0.37	3.32	0.69	1.01	5.32	4	0.41	2.53	1.86	2.58	4.54	2.53	3.41	3.02	1.52	1.68	3.65	5.98	3.74	1.29	4.44	2.43	4.93	2.91	2.35	1.69	5.36	4.68	1.39	2.16
92038	ImmGenATAC1219.peak_92038	chr11	111537873	0.01	2.04	1			4.75	0.1	1.85	0.51	1.79	2.63	2.81	1.79	4.94	4.73	0.41	2.33	3.26	2.05	2.33	5.66	5.59	8.19	2.47	1.49	5.12	4.48	4.79	4.7	8.38	3.97	8.45	2.88	9.24	1.36	8.93	4.14	2.62	2.58
92039	ImmGenATAC1219.peak_92039	chr11	111567196	0.56	2.97	1			1.35	1.86	0.11	0.11	0.1	0.32	1.12	0.45	1.24	1.29	1.02	0.7	1.15	0.11	0.18	0.63	0.11	0.11	0.59	2.11	0.53	2.04	1.85	0.12	0.2	0.2	0.12	0.93	2.14	2.09	2.43	0.1	0.36	0.59
92040	ImmGenATAC1219.peak_92040	chr11	111653065	0.31	1.24	NA			0.32	1.82	0.11	0.91	0.1	0.1	2.01	1.11	2.88	3.32	0.44	3.06	0.11	0.14	0.11	0.63	0.11	0.52	1.1	0.5	0.11	1.43	0.22	0.67	1.46	0.2	1.29	0.44	0.23	1.69	0.62	1.26	0.1	1.55
92041	ImmGenATAC1219.peak_92041	chr11	111687431	0.08	1.19	NA			0.57	0.1	1.02	1.61	0.71	0.57	1.1	1.36	0.63	0.12	0.93	0.46	0.11	3.88	1.65	3.81	3.65	5.1	1.94	0.94	0.98	3.29	1.85	0.73	3.13	0.94	0.66	1.59	0.75	0.15	0.95	0.1	1.81	0.11
92042	ImmGenATAC1219.peak_92042	chr11	111687911	0.12	9.66	1			1.8	0.32	0.59	0.91	0.37	1.04	0.69	1.79	0.63	0.28	2.48	0.12	0.11	0.11	3.23	4.89	2.31	8.21	1.94	0.54	1.85	3.9	1.07	1.28	2.1	2.43	1.9	0.76	1.7	2.09	1.58	0.77	0.78	0.66
92043	ImmGenATAC1219.peak_92043	chr11	111690005	0.01	1.01	NA			0.8	1.82	0.59	1.47	1.71	0.1	1.19	0.7	0.12	1.9	1.66	0.7	0.11	0.11	0.67	0.91	1.06	4.37	1.01	2.76	2.88	0.81	1	0.67	3	0.94	1.94	0.43	1.4	0.15	0.15	1.67	1.75	0.23
92044	ImmGenATAC1219.peak_92044	chr11	111696877	0.64	0.91	NA			1.77	1.82	1.02	0.11	2.48	0.79	0.25	0.7	1.22	1.71	0.41	2.48	0.11	0.14	1.48	0.39	2.04	0.35	0.67	1.06	0.56	1.43	1.63	0.12	0.2	0.2	0.12	0.93	0.75	0.15	0.62	0.44	0.97	0.11
92045	ImmGenATAC1219.peak_92045	chr11	111722507	0.5	3.98	1			0.57	1.86	0.11	0.51	1.21	1.08	1.59	0.36	0.12	0.28	0.93	0.46	1.15	0.14	0.33	0.11	0.11	0.35	0.1	0.94	0.56	2.68	3.74	0.73	0.82	2.43	2.65	1.29	0.23	3.07	2.63	0.77	1.38	2.16
92046	ImmGenATAC1219.peak_92046	chr11	111735595	0.6	1.9	1			1.1	0.49	0.11	0.11	0.1	0.32	0.51	1.4	1.22	0.89	0.41	1.04	1.08	0.11	0.17	1.47	0.54	0.52	0.59	0.94	0.11	0.14	0.22	0.12	1.1	0.94	0.73	0.44	0.75	0.95	1.41	0.44	0.97	0.71
92047	ImmGenATAC1219.peak_92047	chr11	111736068	0.97	1.9	1			0.8	0.32	1.19	0.11	1.98	0.36	0.25	0.72	0.12	1.71	0.1	1.04	1.44	0.11	0.67	0.91	0.11	0.76	0.59	0.5	0.11	0.76	0.22	0.12	1.1	0.2	0.12	0.1	0.75	0.15	0.95	0.1	1.41	1.32
92048	ImmGenATAC1219.peak_92048	chr11	111763353	0.08	2.08	1			0.11	0.7	0.11	1.47	0.44	1.08	1.12	0.45	0.12	0.12	1.82	0.12	0.66	0.11	0.18	0.11	0.54	0.11	0.94	0.11	1.16	0.14	0.22	0.67	0.2	0.94	0.66	0.76	1.18	0.15	0.95	0.93	0.97	0.23
92049	ImmGenATAC1219.peak_92049	chr11	111766741	0.96	0.77	NA			1.1	0.32	0.11	1.47	0.71	1.84	2.45	0.97	0.71	0.73	1.82	0.12	2.48	1.58	0.4	0.39	0.53	1.81	1.01	0.11	0.11	2.01	1.63	0.12	0.2	1.06	0.66	2.35	0.23	1.69	2	0.44	0.1	0.23
92050	ImmGenATAC1219.peak_92050	chr11	111778141	0.01	1.08	NA			0.78	0.1	2.48	0.51	0.71	0.87	0.69	0.36	0.12	0.28	0.1	0.46	0.53	0.55	0.17	2.59	0.11	1.89	2.32	0.11	0.53	0.81	0.22	1.29	2.37	0.2	0.12	0.1	0.23	2.43	6.01	0.44	0.36	1.41
92051	ImmGenATAC1219.peak_92051	chr11	111779169	0.04	1.95	1			0.8	0.1	1.02	0.5	1.21	0.1	1.1	0.7	0.12	0.12	0.75	1	0.66	0.62	0.98	0.39	0.53	1.32	1.43	0.54	0.53	0.14	2.23	1.45	1.1	0.2	1.41	0.43	0.23	3.21	0.95	0.44	0.96	0.71
92052	ImmGenATAC1219.peak_92052	chr11	111792129	0.03	2.19	1			0.32	2.08	0.59	0.11	1.21	0.32	0.11	0.62	5.26	9.35	3.04	0.46	2.48	2.82	1.32	0.11	0.54	11.02	4.97	1.99	1.16	0.14	1.73	0.73	1.72	1.06	1.29	0.76	0.23	0.15	0.95	0.87	0.78	0.23
92053	ImmGenATAC1219.peak_92053	chr11	111793214	0.64	1.93	1			1.8	1.21	0.55	1.47	1.71	0.32	3.21	1.36	1.71	1.35	1.02	0.7	3.1	1.52	0.75	2.53	1.06	3.02	2.7	0.94	3.66	3.74	8.52	6.55	4.07	6.2	8.45	0.97	2.14	1.36	2	0.44	0.78	1.32
92054	ImmGenATAC1219.peak_92054	chr11	111795787	0.37	3.31	1			1.26	0.32	0.11	0.5	2.66	0.32	1.26	0.38	1.12	0.73	1.32	2.75	1.44	0.11	0.73	0.63	2.46	0.76	0.1	0.5	6.54	6.82	8.26	4.02	8.7	5.2	4.93	0.44	0.75	1.36	1.41	0.1	0.97	1.14
92055	ImmGenATAC1219.peak_92055	chr11	111800951	0.01	7.51	1			4.75	1.78	2.48	5.96	6.92	5.57	2.2	2.19	2.05	2.33	0.75	5.98	1.15	0.58	7.35	17.22	14.43	18.56	24	12.71	12.37	9.15	6.47	8.85	6.73	7.69	4.83	2.35	5.53	3.87	1.84	0.87	0.36	1.14
92056	ImmGenATAC1219.peak_92056	chr11	111801255	0.01	16.3	1			6.04	12.83	12.4	10.41	10.67	15.67	21.7	11.56	5.69	9.1	1.96	12.38	2.48	1.14	11.37	23.57	20.27	45.04	34.55	29.37	36.62	15.9	18.33	15.55	15.92	13.41	13.68	1.79	7.79	10.48	6.28	0.1	0.72	0.71
92057	ImmGenATAC1219.peak_92057	chr11	111817261	0.05	3.91	1			8.05	0.83	1.63	2.96	2.93	1.84	0.11	3.16	4.34	1.35	0.1	3.2	3.26	6.48	0.74	1.47	1.09	3.79	0.44	2.94	2.88	0.81	2.23	2	1.1	1.06	1.27	1.26	0.23	0.15	1.21	0.87	0.97	0.11
92058	ImmGenATAC1219.peak_92058	chr11	111818226	0.82	30.26	1			38.99	58.04	56.73	35.07	49.91	51.63	73.57	55.51	111.66	115.66	34.96	45.47	57.92	38.57	4.86	2.53	5.71	7.5	10.07	7.34	14.85	6.79	7.22	10.16	3.76	5.33	2.65	1.26	1.7	1.13	1.58	1.21	1.56	0.23
92059	ImmGenATAC1219.peak_92059	chr11	111818519	0.64	10	1			15.06	14.09	11.06	13.21	15.97	12.17	22.78	12.31	19.24	20.89	30.13	11.55	52.01	29.67	0.75	0.63	2.46	1.08	3.55	2.76	5.05	3.9	2.48	3.46	1.46	4.2	2.04	0.43	0.23	0.15	1.58	0.44	0.96	0.11
92060	ImmGenATAC1219.peak_92060	chr11	111830755	0.01	2.19	1			4.92	1.4	2.53	0.99	0.71	1.56	1.59	4.24	11.19	11.49	1.84	1.98	4.73	1.52	0.75	1.19	0.53	1.32	0.67	0.11	0.11	1.43	1.07	0.73	0.2	0.2	0.12	0.43	1.7	0.15	0.62	0.1	0.29	0.66
92061	ImmGenATAC1219.peak_92061	chr11	111839304	0.42	1.19	NA			1.82	2.59	1.19	0.99	0.37	1.53	0.69	1.75	0.71	1.83	1.26	1.57	1.08	2.35	0.11	0.39	0.96	1.25	0.59	1.06	2.27	1.38	0.22	0.12	1.72	0.2	1.41	1.26	0.75	2.43	1.21	0.44	1.81	1.14
92062	ImmGenATAC1219.peak_92062	chr11	111858305	0.05	7.85	1			11.69	18.75	16.24	15.01	14.68	18.27	21.01	21.88	21.6	23.29	1.84	15.21	2.48	2.05	1.65	0.63	1.09	1.25	0.44	0.54	1.14	3.05	2.48	1.9	0.2	1.06	2.04	0.97	0.23	0.15	0.62	2.49	0.97	1.14
92063	ImmGenATAC1219.peak_92063	chr11	111899703	0	1.39	NA			0.57	3.15	1.2	3.26	3.62	5.31	10.94	6.24	2.52	6.84	0.1	0.46	5.15	0.14	0.11	0.11	0.54	1.32	1.01	2.11	0.11	3.22	0.22	0.67	0.82	1.06	0.12	0.76	0.23	0.15	0.15	0.44	0.54	1.55
92064	ImmGenATAC1219.peak_92064	chr11	111946557	0.77	0.87	NA			1.32	0.49	0.11	0.99	1.3	0.1	1.59	0.11	0.12	1.35	0.41	0.46	1.08	1.05	0.1	1.45	1.48	1.78	0.1	2.11	0.11	0.81	0.22	1.45	0.2	0.94	0.12	0.1	2.02	0.95	0.95	0.1	0.72	1.32
92065	ImmGenATAC1219.peak_92065	chr11	111961459	0.13	0.46	NA			0.11	2.38	1.2	2.6	0.44	1.28	2.45	1.52	0.12	0.28	0.93	0.46	0.66	1.52	0.74	0.39	0.11	0.76	0.26	1.06	1.16	0.14	1.07	1.29	0.2	1.58	1.29	0.44	0.75	1.36	0.62	0.1	0.36	0.71
92066	ImmGenATAC1219.peak_92066	chr11	111962104	0.99	2.07	1			0.57	1.4	0.55	0.5	0.71	0.1	0.69	2.01	0.12	0.12	0.41	0.46	0.53	1.14	0.1	0.63	0.54	0.11	0.59	0.94	0.53	0.76	1	0.67	1.86	1.06	0.12	1.26	0.23	1.93	1.84	0.1	0.1	0.71
92067	ImmGenATAC1219.peak_92067	chr11	112018120	0.55	2.65	1			5.3	0.83	4.84	2.7	6.11	4.25	17.86	5.26	4.26	8.13	2.48	4.32	1.7	0.14	0.18	0.9	0.54	2.04	0.67	0.94	1.85	0.14	0.22	0.12	0.2	0.2	0.12	0.1	0.23	0.57	0.15	0.44	8.23	3.86
92068	ImmGenATAC1219.peak_92068	chr11	112063477	0.07	0.98	NA			3.97	1.21	2.28	1.46	1.71	0.36	0.25	1.11	0.71	0.73	0.75	1.59	0.66	0.55	1.09	0.91	1.09	0.76	0.94	1.59	1.14	0.76	1.07	2.83	0.2	0.2	3.33	1.26	0.75	0.57	0.62	1.21	0.1	1.14
92069	ImmGenATAC1219.peak_92069	chr11	112067339	0.08	0.84	NA			1.8	1.31	1.02	0.11	0.1	0.1	0.51	1.79	2.52	0.73	0.75	1.23	1.7	1.05	0.74	0.63	2.04	0.11	0.59	0.94	0.11	1.43	1	0.67	0.82	0.2	0.66	0.76	1.18	0.15	0.95	0.44	0.29	0.11
92070	ImmGenATAC1219.peak_92070	chr11	112090409	0.46	1.74	1			0.8	1.86	1.02	1.61	0.37	1.53	0.51	1.4	0.12	2.38	0.41	0.46	0.11	0.14	0.34	0.11	0.53	0.84	0.26	0.11	1.59	1.38	0.22	1.45	1.86	0.2	1.27	1.26	0.75	0.95	0.15	0.44	0.29	0.71
92071	ImmGenATAC1219.peak_92071	chr11	112103494	0.06	1.5	NA			2.19	0.7	1.02	0.99	1.73	2.64	2.81	0.38	3.88	0.89	1.84	1.23	1.15	0.62	0.11	0.11	0.53	1.25	2.47	1.49	0.11	2.01	1	0.67	3.73	0.94	1.29	2.66	2.14	0.57	2.63	0.93	0.36	2.26
92072	ImmGenATAC1219.peak_92072	chr11	112130283	0.26	4.62	1			0.8	0.49	0.59	0.11	0.44	0.36	0.25	1.52	0.12	1.21	0.1	1	0.53	0.14	0.67	0.9	0.96	1.37	1.1	2.39	0.56	2.01	1	1.28	1.1	0.2	1.29	0.44	1.18	1.13	0.15	0.77	0.29	0.66
92073	ImmGenATAC1219.peak_92073	chr11	112140247	0.07	4.68	1			4.61	1.21	9.55	5.37	6.73	1.28	8.91	4.71	5.92	11.68	4.84	7.15	4.5	3.55	1.48	0.39	0.11	2.46	1.1	1.19	1.59	2.65	0.22	2.62	3.59	0.94	1.29	3.68	1.18	1.13	1.41	1.34	1.38	2.88
92074	ImmGenATAC1219.peak_92074	chr11	112143480	0.16	0.5	NA			0.32	3.15	1.67	0.5	1.79	1.04	1.19	0.72	1.46	0.73	1.84	0.12	0.11	1.02	0.67	0.39	0.53	1.37	0.1	1.49	0.56	2.04	1	1.9	0.82	0.2	2.7	0.43	2.14	3.14	3.83	0.77	0.29	0.23
92075	ImmGenATAC1219.peak_92075	chr11	112155174	0.66	4.01	1			2.8	5.28	5.98	2.31	4.21	6.64	5.03	9.46	14.38	13.3	0.1	6.43	0.53	0.11	1.58	0.9	2.04	0.84	1.43	0.94	3.54	8.92	4.79	1.28	9.69	3.57	4.63	5.4	7.79	7.02	5.24	0.77	0.78	1.07
92076	ImmGenATAC1219.peak_92076	chr11	112155432	0.25	2.97	1			1.8	4.67	7.06	3.41	4.21	5.39	5.84	9.22	8.02	7.68	1.32	3.51	0.11	2.08	1.58	0.11	1.52	2.38	0.1	1.19	7.94	7.14	5.28	3.31	7.4	3.57	1.41	4.78	4.76	7.46	6.56	1.6	0.36	1.89
92077	ImmGenATAC1219.peak_92077	chr11	112155696	0.03	2.84	1			4.41	3.93	12.97	4.17	6.97	5.39	14.46	7.66	10.01	7.21	0.41	3.51	0.53	2.59	1.09	0.11	1.06	2.46	0.59	1.59	5.71	5.72	3.14	3.98	6.07	4.34	1.27	1.26	4.02	5.6	3.59	2.08	0.78	3.48
92078	ImmGenATAC1219.peak_92078	chr11	112166286	0.12	2.82	1			0.78	0.83	0.55	1.47	1.3	0.32	1.7	0.97	0.71	0.73	0.1	1.04	0.66	1.02	0.11	0.9	0.96	0.76	1.01	0.11	0.98	3.29	0.22	1.29	1.1	0.2	0.12	0.1	1.7	0.57	0.15	0.77	0.72	0.66
92079	ImmGenATAC1219.peak_92079	chr11	112178967	0.01	5.65	1			0.57	0.32	0.59	0.91	1.73	1.08	0.51	1.86	0.12	0.12	0.1	0.12	3.1	1.57	0.67	0.91	0.11	1.81	0.59	1.59	1.14	0.14	0.22	1.9	1.1	0.94	0.66	0.44	0.23	1.13	1.41	0.44	1.39	2.16
92080	ImmGenATAC1219.peak_92080	chr11	112180050	0.09	3.17	1			0.78	1.21	0.59	0.51	1.3	0.1	0.11	2.22	0.63	0.28	0.41	1.04	0.66	0.58	0.17	0.39	0.11	0.84	0.1	0.5	0.56	2.04	0.22	0.12	0.2	0.2	0.66	2.35	0.23	1.93	1.41	0.1	0.72	0.59
92081	ImmGenATAC1219.peak_92081	chr11	112185791	0.01	2.32	1			1.82	0.1	0.11	0.11	1.39	0.57	0.65	0.11	0.63	1.83	0.44	0.12	1.15	0.55	0.33	1.19	1.52	0.76	0.94	2.14	0.56	0.81	1.07	2.61	1.72	1.06	1.41	1.29	1.18	2.49	0.95	0.44	0.72	1.32
92082	ImmGenATAC1219.peak_92082	chr11	112204163	0.56	1.34	NA			2.56	1.09	0.11	2.81	0.44	0.32	2.01	0.74	0.63	0.28	0.93	0.46	1.7	0.55	1.32	0.39	1.52	0.52	0.26	1.06	0.53	0.81	0.22	0.67	2.1	1.06	0.12	0.97	0.23	0.15	0.62	0.93	0.54	1.75
92083	ImmGenATAC1219.peak_92083	chr11	112204474	0.44	2.82	1			0.8	1.4	1.02	0.51	1.03	0.1	1.1	1.09	0.71	0.89	0.44	0.46	1.86	0.14	1.16	0.39	1.63	2.6	0.59	2.93	0.53	0.81	0.22	0.12	2.37	0.2	0.66	0.44	2.02	2.09	0.15	1.26	0.29	8.86
92084	ImmGenATAC1219.peak_92084	chr11	112206315	0.01	1.01	NA			1.32	0.1	0.59	0.91	1.71	1.67	0.69	1.48	0.71	0.73	0.93	0.7	0.11	1.57	0.33	0.9	0.96	0.11	0.1	0.5	0.56	0.76	0.22	0.12	0.2	2.43	0.12	0.44	1.18	0.15	0.62	0.1	0.36	0.23
92085	ImmGenATAC1219.peak_92085	chr11	112209612	0.16	2.25	1			1.32	0.83	0.59	0.51	0.71	0.57	0.69	1.79	0.63	0.89	1.26	0.12	0.11	1.02	0.67	0.39	0.53	4.29	2.47	0.94	0.98	0.81	1.85	3.73	2.37	1.79	3.44	1.26	1.18	0.15	3.23	0.44	0.96	0.23
92086	ImmGenATAC1219.peak_92086	chr11	112239672	0.82	0.69	NA			2.35	0.7	1.02	1.47	0.71	2.04	0.65	2.4	0.12	0.73	2.4	0.46	4.43	1.05	1.39	0.39	0.11	1.78	2.19	0.94	0.98	0.81	0.22	0.67	0.2	1.06	1.29	1.43	1.18	2.65	1.41	0.1	0.36	0.59
92087	ImmGenATAC1219.peak_92087	chr11	112305286	0.03	0.71	NA			0.32	2.99	0.11	0.91	0.71	0.79	1.26	0.62	0.12	0.28	0.93	0.46	1.08	0.11	0.4	0.11	0.54	1.78	2.09	0.94	0.98	0.14	0.22	0.73	2.37	0.2	0.66	2.41	1.7	0.15	1.41	0.44	1.15	1.32
92088	ImmGenATAC1219.peak_92088	chr11	112341116	0.09	3.19	1			1.35	0.1	0.11	0.11	0.37	3.37	1.19	0.11	0.12	0.28	0.93	0.46	3.1	1.52	0.1	0.63	1.09	0.84	0.67	0.11	0.11	2.05	1.85	1.45	0.2	1.06	1.94	1.59	0.23	1.13	0.62	0.44	0.97	1.32
92089	ImmGenATAC1219.peak_92089	chr11	112532319	0.91	2.32	1			0.78	1.86	0.11	0.51	1.21	0.32	0.69	0.74	0.12	1.45	0.1	1.57	0.53	0.11	0.11	0.39	0.11	0.11	1.01	0.11	0.53	0.14	0.22	0.12	0.82	0.94	0.12	1.29	0.75	1.13	1.84	0.1	0.1	0.23
92090	ImmGenATAC1219.peak_92090	chr11	112567294	0.08	1.16	NA			5.61	0.83	1.02	1.47	5.03	0.36	1.59	1.4	0.63	0.28	3.44	1	3.65	0.14	0.73	2.55	0.54	0.76	0.94	1.06	0.56	0.76	0.22	0.73	0.2	0.2	0.73	1.43	0.23	0.95	2.04	1.26	0.29	3.17
92091	ImmGenATAC1219.peak_92091	chr11	112620757	0.15	0.47	NA		BC006965	0.8	1.82	3.55	1.07	0.37	0.79	2.45	0.88	0.63	0.28	0.1	0.46	1.7	1.57	0.49	0.11	1.06	0.84	0.44	1.59	2.27	0.81	0.22	1.28	0.2	0.94	0.73	1.59	0.75	0.95	0.15	0.77	0.1	0.23
92092	ImmGenATAC1219.peak_92092	chr11	112621100	0.6	3.41	1		BC006965	2.35	3.72	1.02	0.51	1.3	1.08	0.65	2.21	0.12	2.24	1.26	1.98	3.65	0.58	1.9	1.42	0.53	1.32	2.77	0.11	1.14	2.66	0.22	2.62	2.48	1.06	1.27	2.41	0.75	2.09	0.95	0.1	0.72	0.23
92093	ImmGenATAC1219.peak_92093	chr11	112660068	0.06	0.51	NA		BC006965	0.8	3.15	1.19	0.99	0.71	0.32	2.01	0.36	0.63	0.12	0.93	1.04	4.73	0.55	0.75	2.15	0.54	1.25	0.44	1.19	0.56	0.14	1	3.31	0.2	0.2	1.27	0.44	0.75	2.34	0.62	0.1	0.29	0.71
92094	ImmGenATAC1219.peak_92094	chr11	112679598	0.37	1.43	NA		BC006965	0.11	2.18	1.02	1.96	4.51	2.14	0.25	0.36	1.12	1.21	1.32	0.46	1.44	0.55	2.66	2.53	0.11	1.08	0.1	0.94	1.85	2.05	0.22	2	1.72	0.2	1.29	1.29	2.91	1.13	0.62	0.44	0.96	1.75
92095	ImmGenATAC1219.peak_92095	chr11	112716760	0.05	2.82	1		BC006965,Sox9,Gm11681	0.78	5.07	4.23	2.5	0.37	1.53	2.01	1.36	0.12	1.21	2.48	0.12	1.44	0.14	0.11	0.9	1.63	3.23	0.26	0.94	0.98	0.14	0.22	1.29	0.2	0.94	2.88	0.43	1.18	3.41	0.15	0.1	0.29	0.11
92096	ImmGenATAC1219.peak_92096	chr11	112732622	0.79	1.44	NA		BC006965,Sox9,Gm11681,1700012H19Rik	0.32	1.21	0.11	0.91	0.44	2.09	0.51	1.66	2.05	0.28	3.12	1.04	1.08	0.55	0.34	0.11	0.53	1.32	0.26	1.49	0.11	0.14	0.22	0.73	0.2	0.94	0.12	0.1	0.75	0.15	0.95	0.77	0.78	0.23
92097	ImmGenATAC1219.peak_92097	chr11	112734765	0.28	1.02	NA		BC006965,Sox9,Gm11681,1700012H19Rik	0.11	0.83	0.11	0.5	0.37	0.36	0.25	0.11	0.12	0.28	0.1	0.12	0.53	1.05	0.67	1.47	0.53	0.84	0.67	0.94	1.14	0.14	0.22	0.73	0.2	0.2	0.12	0.1	0.75	0.95	0.15	0.44	0.29	0.11
92098	ImmGenATAC1219.peak_92098	chr11	112748143	0.05	1.32	NA		BC006965,Sox9,Gm11681,1700012H19Rik	1.1	1.78	1.63	1.4	1.03	0.87	2.95	1.83	0.12	1.21	0.44	0.46	1.86	1.05	0.11	0.63	0.11	0.76	0.26	1.59	0.53	0.14	1.07	0.73	0.82	0.2	1.41	0.93	0.23	0.95	0.15	0.77	2.24	2.16
92099	ImmGenATAC1219.peak_92099	chr11	112755756	0.24	0.96	NA		BC006965,Sox9,Gm11681,1700012H19Rik	0.11	0.7	0.11	1.96	0.71	1.45	2.2	0.38	0.63	0.28	0.1	0.46	0.53	2.82	0.5	0.11	1.06	0.84	0.59	1.06	1.14	0.76	0.22	0.12	1.72	0.2	0.66	0.43	1.18	1.69	0.62	0.1	0.97	1.14
92100	ImmGenATAC1219.peak_92100	chr11	112758283	0.48	1.06	NA		BC006965,Sox9,Gm11681,1700012H19Rik	0.32	4.92	1.19	1.61	0.37	0.79	1.7	2.01	0.63	0.28	0.41	0.12	1.86	1.02	2.49	0.9	3.72	3.02	0.59	2.11	0.11	0.14	2.51	0.12	2.1	0.2	0.66	3.5	6.33	9.88	6.15	0.44	0.1	0.71
92101	ImmGenATAC1219.peak_92101	chr11	112777139	0.01	0.77	NA		BC006965,Sox9,Gm11681,1700012H19Rik	4.05	3.21	2.01	2.29	0.71	3.73	2.76	1.45	0.71	3.65	1.32	0.46	3.26	3.38	7.29	1.42	0.53	1.25	1.63	2.39	0.11	2.04	1.63	1.28	3.13	2.71	1.27	1.91	0.75	5.02	3.26	0.87	0.36	1.14
92102	ImmGenATAC1219.peak_92102	chr11	112777966	0.1	0.69	NA		BC006965,Sox9,Gm11681,1700012H19Rik	2.56	8.72	3.09	2.5	0.37	1.04	1.19	3.4	0.12	0.12	1.84	0.12	7.72	2.05	0.4	0.11	1.52	1.65	1.1	3.37	1.8	0.81	0.22	0.67	1.72	0.94	1.9	1.91	1.4	2.34	1.41	0.44	1.39	1.75
92103	ImmGenATAC1219.peak_92103	chr11	112781452	0.26	1.43	NA		BC006965,Sox9,Gm11681,1700012H19Rik	0.8	3.21	0.11	1.07	1.03	3.18	0.51	0.38	1.71	2.88	1.32	1.04	2.48	1.05	4.14	0.91	0.53	3.89	2.66	0.5	0.56	2.03	1	1.28	0.2	0.2	0.12	1.26	0.75	1.13	2.63	0.1	0.36	2.26
92104	ImmGenATAC1219.peak_92104	chr11	112782155	0.59	6.45	1	Sox9	BC006965,Sox9,Gm11681,1700012H19Rik	2.35	0.32	1.02	1.07	0.1	1.04	2.45	1.36	2.24	0.73	3.12	1.57	2.48	0.62	0.11	0.91	0.11	0.11	0.1	0.5	0.98	0.76	0.22	0.12	0.2	0.2	0.12	1.29	0.75	2.43	0.95	0.44	0.1	1.07
92105	ImmGenATAC1219.peak_92105	chr11	112782455	0.55	2.32	1		BC006965,Sox9,Gm11681,1700012H19Rik	0.78	1.31	1.67	0.51	1.73	2.63	0.65	1.09	1.24	1.71	0.1	1.64	6.55	0.55	1.32	1.42	1.09	3.89	0.59	1.99	2.25	0.81	1.07	0.73	0.2	0.94	0.12	0.93	1.7	0.95	3.73	1.21	0.1	1.2
92106	ImmGenATAC1219.peak_92106	chr11	112782745	0.99	1.5	NA		BC006965,Sox9,Gm11681,1700012H19Rik	3.55	8.05	0.59	0.99	0.71	2.14	1.59	2.18	0.12	1.45	2.74	2.22	1.86	2.82	3.65	1.99	2.63	6.26	1.1	0.5	0.53	1.43	1.73	5.06	2.37	0.2	1.9	3.5	1.7	2.65	1.21	0.44	1.41	0.71
92107	ImmGenATAC1219.peak_92107	chr11	112783015	0.52	1.52	1		BC006965,Sox9,Gm11681,1700012H19Rik	0.57	1.82	2.28	4.15	1.73	2.2	2.8	1.4	1.24	1.35	2.43	1.59	1.44	0.55	2.07	1.47	1.63	2.6	0.59	1.49	0.98	0.76	1.73	5.06	1.1	0.94	1.94	1.29	0.75	0.15	0.95	0.44	0.72	0.66
92108	ImmGenATAC1219.peak_92108	chr11	112788442	0.44	5.13	1		BC006965,Sox9,Gm11681,1700012H19Rik	2.56	1.09	0.11	0.5	1.3	2.14	0.11	0.45	0.71	0.28	1.96	0.12	0.11	1.52	0.18	0.9	0.96	0.76	1.48	1.59	1.14	0.14	2.51	1.28	0.2	0.94	0.73	0.1	0.23	1.13	0.62	0.44	0.29	0.59
92109	ImmGenATAC1219.peak_92109	chr11	112799034	0.13	1.74	1	Gm11681	BC006965,Sox9,Gm11681,1700012H19Rik	1.82	0.7	0.11	2.29	1.03	0.36	0.65	0.88	1.46	0.73	0.1	1.23	1.08	0.14	1.06	1.47	0.53	0.52	1.52	0.94	0.11	0.76	0.22	2.62	0.2	0.2	1.94	2.68	0.23	0.15	2	0.44	0.96	2.42
92110	ImmGenATAC1219.peak_92110	chr11	112810800	0.04	1.1	NA		BC006965,Sox9,Gm11681,1700012H19Rik	1.82	7.27	1.19	1.07	2.48	1.04	1.19	1.79	1.22	1.45	1.82	0.12	5.93	0.55	3.04	0.39	2.04	4.23	2.93	3.58	1.14	1.43	1.63	1.29	2.37	0.2	0.73	2.35	2.35	0.95	2.64	0.77	0.1	0.71
92111	ImmGenATAC1219.peak_92111	chr11	112811256	0.66	3.25	1		BC006965,Sox9,Gm11681,1700012H19Rik	0.78	1.82	1.02	2.5	1.98	1.56	0.25	0.36	0.12	0.12	0.93	0.7	1.08	0.62	1.48	0.11	0.54	0.35	3.09	4.44	0.98	1.43	2.29	0.12	3.13	1.58	2.58	0.44	1.7	1.36	0.62	0.44	0.1	1.99
92112	ImmGenATAC1219.peak_92112	chr11	112811765	0.12	2.6	1		Sox9,Gm11681,1700012H19Rik	3.09	1.21	1.67	1.47	0.87	1.08	1.26	1.83	0.63	0.28	3.44	0.12	1.44	2.35	0.73	0.39	1.09	1.08	0.1	0.54	2.2	3.22	1.85	2	2.37	1.79	1.27	0.1	0.75	1.69	1.41	0.87	0.36	0.59
92113	ImmGenATAC1219.peak_92113	chr11	112822546	0.16	2.32	1		Sox9,Gm11681,1700012H19Rik	1.32	2.59	1.63	0.91	0.71	0.79	2.8	0.72	0.12	0.89	2.21	0.7	1.08	1.57	0.75	0.39	2.07	2.38	0.59	0.11	0.98	1.43	1.07	1.28	1.86	0.94	0.66	4.1	1.4	4.59	0.62	1.7	0.29	0.11
92114	ImmGenATAC1219.peak_92114	chr11	112826712	0.53	3.25	1		Sox9,Gm11681,1700012H19Rik	0.8	3.16	0.55	1.46	0.1	0.87	1.1	1.39	1.22	1.21	0.44	1.57	2.48	1.05	0.17	0.91	0.53	0.11	0.59	3.84	0.53	0.14	0.22	0.12	0.2	0.94	0.12	0.93	0.23	1.36	0.62	0.44	0.1	0.66
92115	ImmGenATAC1219.peak_92115	chr11	112849459	0.02	0.54	NA		Sox9,Gm11681,1700012H19Rik	0.8	1.21	1.2	2.42	5.03	1.53	0.25	0.77	1.12	0.12	0.1	0.46	0.53	1.57	0.75	1.45	2.04	0.35	1.43	5.64	1.59	0.76	0.22	0.67	1.1	0.2	0.12	0.1	1.18	0.57	0.62	0.44	0.29	1.14
92116	ImmGenATAC1219.peak_92116	chr11	112850733	0.71	2.95	1		Sox9,Gm11681,1700012H19Rik	0.32	6.78	3.07	2.6	1.3	1.67	0.69	1.36	2.58	1.83	0.41	0.12	1.08	1.05	2.16	0.63	0.11	1.89	0.59	0.94	1.8	0.76	2.48	1.45	0.82	0.94	1.9	0.76	0.23	1.36	0.95	0.44	0.29	0.23
92117	ImmGenATAC1219.peak_92117	chr11	112861519	0.01	1.16	NA		Sox9,Gm11681,1700012H19Rik	1.26	3.72	2.01	1.96	0.37	2.04	0.11	2.25	1.71	2.39	1.82	2.88	1.15	0.14	1.06	1.97	1.89	2.04	1.1	1.59	0.53	2.01	1.63	2.69	1.72	0.94	1.94	0.43	0.23	1.13	0.62	0.44	1.41	0.59
92118	ImmGenATAC1219.peak_92118	chr11	112870278	0.8	0.68	NA		Sox9,Gm11681,1700012H19Rik	0.8	6.05	4.7	0.5	0.87	2.04	1.12	0.97	0.71	0.89	1.66	1.59	4.5	1.05	0.67	0.63	1.52	1.32	2.93	0.94	1.59	0.14	1	2.62	1.46	1.58	2.7	3.53	0.75	1.13	1.21	1.34	1.38	1.14
92119	ImmGenATAC1219.peak_92119	chr11	112897782	0.1	0.51	NA		Gm11681,1700012H19Rik	0.8	0.7	0.11	0.5	0.1	0.32	0.11	0.45	0.12	0.28	0.1	1	0.53	0.55	0.75	2.15	0.11	1.81	0.1	0.5	1.16	1.43	0.22	0.12	2.48	0.2	0.12	0.1	0.23	1.36	0.95	0.93	0.72	0.11
92120	ImmGenATAC1219.peak_92120	chr11	112902810	0.87	1.31	NA		1700012H19Rik	0.8	2.38	1.67	0.51	5.21	1.04	0.65	1.45	0.12	0.12	0.41	1.59	3.1	2.35	0.67	0.91	0.96	1.25	1.48	2.76	0.56	1.43	1.73	0.12	0.82	0.2	0.12	0.93	1.4	2.34	0.15	0.44	1.39	0.66
92121	ImmGenATAC1219.peak_92121	chr11	112908786	0.01	3.91	1		1700012H19Rik	1.82	3.21	0.55	1.07	1.03	0.57	0.25	0.45	0.71	1.21	0.1	0.12	2.48	1.58	0.5	0.11	0.11	1.89	2.24	1.49	1.14	1.38	0.22	1.29	1.46	0.94	1.29	4.1	0.75	1.13	3.26	0.1	0.54	1.14
92122	ImmGenATAC1219.peak_92122	chr11	112909064	0.52	1.58	1		1700012H19Rik	0.78	1.31	1.63	0.99	1.39	1.28	0.51	0.45	0.12	0.89	0.41	0.7	0.66	0.11	0.4	0.11	0.54	2.38	1.48	2.11	1.59	0.14	0.22	1.9	3	0.94	1.27	2.41	0.75	1.93	2	1.21	0.96	0.11
92123	ImmGenATAC1219.peak_92123	chr11	112926856	0.71	0.64	NA			0.32	1.4	1.02	1.07	3	4.05	0.11	0.11	1.12	1.29	1.02	1.57	0.53	1.05	1.9	0.39	0.11	1.89	1.52	0.94	0.98	0.14	0.22	0.67	1.46	1.79	0.12	1.79	1.18	1.69	0.15	0.87	1.41	1.14
92124	ImmGenATAC1219.peak_92124	chr11	112957333	0.12	2.27	1			2.56	0.7	0.11	2.29	1.21	0.57	2.95	1.48	0.12	0.28	0.44	0.7	3.72	1.05	1.73	0.63	1.47	0.11	1.94	2.93	0.11	1.38	1	3.31	1.72	0.2	0.12	1.26	1.18	0.57	0.62	1.67	0.78	1.75
92125	ImmGenATAC1219.peak_92125	chr11	112977646	0.07	1.65	1			2.35	3.72	2.48	1.4	1.79	0.79	0.69	3.65	1.12	0.12	0.41	2.22	0.11	3.87	4.41	0.39	0.11	2.38	1.94	0.5	0.53	2.66	0.22	3.46	2.1	1.58	1.27	1.26	2.14	0.15	0.62	1.34	0.72	1.07
92126	ImmGenATAC1219.peak_92126	chr11	112978970	0.16	0.91	NA			1.26	7.51	0.11	2.2	1.98	1.08	2.16	1.09	1.22	2.38	0.44	0.7	1.7	0.62	1.09	2.68	0.96	1.81	2.24	1.06	1.16	2.04	1.85	2	0.2	1.79	1.9	0.76	0.23	1.36	2.43	0.1	3.7	1.89
92127	ImmGenATAC1219.peak_92127	chr11	112979316	0.35	1.16	NA			3.52	2.59	0.11	1.4	1.98	1.08	2.01	0.88	0.12	0.89	0.44	0.12	0.66	2.08	1.58	0.91	2.04	0.76	1.52	1.68	1.16	0.81	1.85	3.31	0.2	0.2	2.65	1.26	1.4	1.36	2	0.44	1.56	1.55
92128	ImmGenATAC1219.peak_92128	chr11	112979840	0.07	0.74	NA			0.78	1.4	1.02	0.5	1.21	0.36	2.76	0.77	1.12	0.73	0.44	0.12	0.11	1.57	0.18	0.11	0.54	1.08	0.59	0.54	0.98	0.76	3.74	1.45	4.23	1.79	0.12	0.97	0.75	2.43	3.13	0.44	0.78	1.32
92129	ImmGenATAC1219.peak_92129	chr11	112985644	0.06	0.83	NA			1.26	8.15	0.55	1.96	0.37	2.14	2.95	1.01	0.12	0.73	0.44	0.12	0.53	1.58	0.98	1.42	0.11	2.04	0.67	2.39	2.2	1.43	1.07	0.73	1.72	0.94	2.58	1.79	0.23	0.95	1.41	1.26	0.72	0.23
92130	ImmGenATAC1219.peak_92130	chr11	112987685	0.01	1.36	NA			3.22	2.38	2.93	0.99	1.73	0.32	0.25	1.15	0.71	2.79	2.4	0.46	1.7	5.44	5.7	1.99	1.06	4.29	1.1	3.56	2.62	2.66	1.85	3.31	3.76	2.43	1.9	5.2	1.4	1.13	1.21	0.1	0.78	1.99
92131	ImmGenATAC1219.peak_92131	chr11	112988079	0.66	4.82	1			2.25	4.29	1.02	0.99	1.73	2.88	2.76	1.13	0.12	3.9	1.32	0.12	2.48	1.52	3.59	1.45	1.47	1.32	0.44	1.49	1.59	1.38	3.08	0.12	1.72	2.17	2.58	1.91	1.7	0.57	2.63	1.7	4.47	2.16
92132	ImmGenATAC1219.peak_92132	chr11	112988691	0.22	0.65	NA			1.82	0.83	0.11	1.4	1.03	2.14	3.51	1.64	0.12	1.21	1.84	0.7	1.7	1.18	0.98	0.11	0.11	1.89	1.01	2.93	0.98	1.43	1	2	2.48	1.79	0.73	0.44	0.23	1.36	0.95	0.93	0.29	1.32
92133	ImmGenATAC1219.peak_92133	chr11	112989100	0.03	1.71	1			0.78	0.7	0.55	0.91	2.93	2.2	0.25	1.79	0.63	1.71	1.26	0.12	1.7	1.18	2.45	1.99	0.96	0.52	0.1	1.59	0.11	0.14	0.22	1.45	1.86	0.94	1.29	3.5	0.75	1.36	1.84	0.87	1.38	2.83
92134	ImmGenATAC1219.peak_92134	chr11	112990200	0.61	1.34	NA			1.82	3.15	1.63	0.11	2.48	1.45	0.25	1.01	0.71	0.12	3.26	0.46	4.6	1.52	1.95	2.15	1.47	3.62	0.59	1.49	2.62	0.14	1.07	3.37	1.1	0.2	1.94	1.79	1.18	2.65	1.84	1.26	0.1	0.71
92135	ImmGenATAC1219.peak_92135	chr11	112990480	0.22	2.82	1			1.32	1.82	3.09	2.5	1.79	0.36	0.69	3.47	2.18	0.28	1.96	1.04	1.08	3.87	5.43	1.42	0.54	1.81	0.26	2.93	1.16	1.43	3.14	3.33	2.48	0.94	1.27	1.76	0.23	3.87	1.21	0.1	0.1	0.59
92136	ImmGenATAC1219.peak_92136	chr11	112992207	0.4	1.43	NA			0.11	0.49	1.63	1.61	1.79	0.36	1.19	3.55	1.71	1.21	1.26	0.7	2.48	1.05	0.74	2.53	0.11	1.65	0.44	1.06	0.53	1.38	1.63	2	0.82	0.2	1.29	1.91	0.75	1.69	1.84	1.21	0.29	1.32
92137	ImmGenATAC1219.peak_92137	chr11	112997084	0.33	1.74	1			3.05	1.21	0.55	2.29	2.34	1.08	1.26	1.01	0.12	0.73	3.1	1	3.26	0.55	0.98	1.99	0.53	0.84	0.67	1.99	0.53	0.76	0.22	2.62	2.37	0.2	0.12	0.1	0.23	2.09	0.62	0.44	1.19	0.23
92138	ImmGenATAC1219.peak_92138	chr11	113005318	0.74	2.46	1			0.78	5.28	2.28	1.4	1.03	0.36	0.11	2.18	1.71	1.21	1.02	1.57	0.53	1.05	0.74	2.3	0.11	1.81	0.44	0.5	1.59	0.76	0.22	2	0.82	1.79	1.27	0.76	1.4	0.57	2	0.77	0.29	1.79
92139	ImmGenATAC1219.peak_92139	chr11	113008675	0.05	1.02	NA			2.25	0.83	0.55	0.99	1.73	1.08	1.19	2.18	2.01	0.89	1.49	3.49	10.85	0.55	1.65	0.9	0.96	1.32	1.63	3.84	3.54	2.04	3.74	3.31	0.2	1.58	0.73	1.91	2.54	0.15	0.62	2.23	0.1	1.89
92140	ImmGenATAC1219.peak_92140	chr11	113009596	0.02	1.34	NA			3.55	4.29	2.01	1.4	1.79	2.88	5.14	2.05	0.63	1.45	2.21	1	5.15	1.02	1.62	1.99	0.53	1.65	0.26	1.59	1.59	3.27	1	2.69	0.82	1.06	1.29	1.91	1.4	0.57	0.62	0.77	2.21	1.2
92141	ImmGenATAC1219.peak_92141	chr11	113011916	0.19	0.95	NA			1.32	8.05	0.55	2.42	3.58	1.08	1.19	1.79	0.71	1.45	1.49	0.46	4.43	4.93	2.16	4.31	0.54	4.23	0.67	2.11	0.98	2.04	0.22	2	1.1	1.79	1.9	1.76	0.75	1.93	2	1.93	0.36	0.71
92142	ImmGenATAC1219.peak_92142	chr11	113014924	0.05	0.87	NA			1.26	0.7	0.55	0.11	2.48	0.87	1.12	0.11	0.63	0.89	1.32	1	0.66	0.62	1.58	0.91	0.53	0.52	0.94	0.11	0.98	0.14	0.22	2	0.2	1.06	1.27	0.44	1.4	1.69	0.15	0.77	1.81	1.2
92143	ImmGenATAC1219.peak_92143	chr11	113015841	0.01	8.18	1			4.67	4.29	6.64	3.08	4.51	2.04	1.75	1.4	3.11	1.35	3.1	1.04	2.48	1.52	4.2	2.55	1.52	5.39	1.48	1.49	0.11	3.74	2.48	2.83	1.1	0.2	1.29	1.29	3.09	1.13	1.21	3.48	5.15	1.32
92144	ImmGenATAC1219.peak_92144	chr11	113016106	0.06	2.48	1			2.55	4.29	1.63	2.42	1.79	0.87	3.42	0.11	1.24	2.33	1.82	1.99	2.48	2.05	3.72	6.21	1.47	5.19	3.02	2.11	0.53	2.01	1.85	0.67	3.76	1.06	0.12	1.91	0.23	1.93	3.26	2.83	0.96	1.75
92145	ImmGenATAC1219.peak_92145	chr11	113016383	0.33	0.77	NA			1.32	4.29	1.85	0.5	1.21	1.84	1.59	1.82	0.12	1.9	1.84	0.7	3.1	2.05	1.95	4.14	1.89	3.59	2.47	1.68	2.25	0.81	1	3.46	3	4.61	1.27	1.59	1.4	2.09	2.04	1.26	0.29	0.59
92146	ImmGenATAC1219.peak_92146	chr11	113018190	0.01	0.77	NA			3.97	5.74	1.02	0.51	8.71	2.88	1.26	0.62	1.22	1.83	2.21	0.7	3.26	2.82	3.16	0.63	1.48	1.81	1.43	1.59	3.75	0.14	1.07	3.97	0.2	1.79	0.66	2.29	1.18	1.13	2.18	0.44	0.54	0.66
92147	ImmGenATAC1219.peak_92147	chr11	113021717	0.52	0.91	NA			0.32	0.83	1.02	1.96	2.93	0.57	4.5	1.79	2.24	0.28	0.41	1	2.48	1.57	1.65	0.9	2.64	1.08	1.01	0.5	3.54	0.76	1.07	4.02	0.2	2.43	0.73	1.26	2.14	2.49	1.84	0.77	0.97	0.71
92148	ImmGenATAC1219.peak_92148	chr11	113022488	0.12	0.81	NA			6.67	0.1	4.16	0.11	1.79	0.32	0.51	0.77	1.22	1.45	0.75	0.7	0.53	2.08	1.08	0.9	1.48	0.76	1.1	1.68	1.8	0.81	0.22	1.9	1.1	0.2	3.5	2.41	0.75	0.15	2	0.87	1.38	2.26
92149	ImmGenATAC1219.peak_92149	chr11	113028650	0.06	1.18	NA			1.8	1.78	1.2	2.87	0.37	2.14	1.87	1.82	1.12	0.73	2.54	3.59	2.48	1.52	2.71	1.47	0.11	0.35	1.52	0.94	1.8	0.76	0.22	1.28	1.1	2.17	0.12	0.93	1.4	1.13	0.15	1.6	0.96	0.71
92150	ImmGenATAC1219.peak_92150	chr11	113029116	0.18	0.81	NA			1.8	2.59	3.07	2.42	1.79	0.57	2.2	1.4	0.71	0.73	2.4	4.6	3.65	1.58	1.73	2.15	0.11	2.36	0.94	1.59	0.11	1.43	1.73	2.83	0.82	1.58	4.83	1.29	0.23	2.49	0.95	1.76	2.18	0.66
92151	ImmGenATAC1219.peak_92151	chr11	113032683	0.03	1.03	NA			0.32	2.59	3.09	1.86	0.71	1.67	0.69	1.4	1.24	0.12	3.04	0.12	1.15	0.62	1.95	2.53	2.2	1.32	0.26	3.37	0.98	0.14	1.63	1.29	0.2	0.94	0.12	0.76	1.18	1.69	1.84	1.21	0.54	0.71
92152	ImmGenATAC1219.peak_92152	chr11	113045688	0.01	6.54	1			12.47	4.15	2.53	7.03	5.91	4.25	3.42	3.28	2.58	4.84	3.82	9.87	1.15	2.05	4.07	1.42	2.31	2.46	3.24	1.49	0.11	0.76	1	3.46	3	0.94	2.04	2.68	2.02	0.57	3.04	3.26	0.96	1.55
92153	ImmGenATAC1219.peak_92153	chr11	113046346	0.37	6.62	1			3.22	2.18	0.55	3.46	2.32	2.63	1.75	1.09	2.24	2.38	1.96	2.88	6.55	2.58	0.98	0.11	0.53	0.11	1.52	1.49	3.66	1.43	1.73	0.67	1.1	3.07	0.66	1.76	0.23	0.15	2	1.6	0.36	0.71
92154	ImmGenATAC1219.peak_92154	chr11	113048373	0.05	1.42	NA			1.26	1.82	2.53	3.41	2.93	0.32	1.1	1.18	0.63	1.21	1.02	2.88	0.53	0.62	1.95	1.47	0.54	1.32	1.01	0.11	0.56	1.43	1.63	2	3.11	1.58	3.33	0.43	0.75	2.09	1.58	0.44	0.78	0.66
92155	ImmGenATAC1219.peak_92155	chr11	113048861	0.02	3.91	1			6.13	1.31	2.01	7.76	3	2.63	0.51	1.52	2.58	0.28	0.93	5.27	1.86	1.52	0.49	0.63	0.96	1.32	1.1	0.54	0.53	2.66	1.73	0.12	0.2	1.79	1.94	0.97	0.23	2.34	0.15	0.1	0.36	0.11
92156	ImmGenATAC1219.peak_92156	chr11	113049855	0.05	1.24	NA			4.57	2.38	6.82	1.96	4.89	2.88	2.76	2.64	2.52	2.38	0.75	3.14	5.15	2.08	2.07	0.91	1.52	1.37	0.44	3.92	0.53	2.05	1.73	1.45	3.13	1.58	1.29	2.91	1.4	0.15	0.62	2.08	2.21	1.32
92157	ImmGenATAC1219.peak_92157	chr11	113050414	0.36	0.85	NA			0.11	0.7	1.19	0.11	1.73	2.09	0.11	0.36	1.24	0.73	2.48	1.23	0.53	0.14	0.11	0.39	0.96	1.78	0.26	0.54	0.11	0.14	0.22	0.67	0.82	0.2	0.12	0.93	0.23	0.15	1.21	0.1	0.1	0.66
92158	ImmGenATAC1219.peak_92158	chr11	113050882	0.04	0.91	NA			1.26	7.51	2.01	1.4	3	0.1	2.2	4.17	3.31	2.33	1.84	2.22	7.17	3.38	0.73	0.63	2.04	0.84	0.94	2.94	0.53	1.38	1.85	0.67	1.72	2.43	0.66	1.26	0.75	1.36	1.41	0.77	1.41	1.07
92159	ImmGenATAC1219.peak_92159	chr11	113052419	0.02	0.95	NA			0.32	3.93	2.48	0.51	1.98	1.08	4.22	0.72	1.22	2.38	1.32	1	7.17	3.4	5.1	3.1	1.48	1.25	0.26	2.93	1.16	0.14	3.08	3.37	2.1	0.94	1.94	2.41	1.18	0.95	2	0.44	0.1	0.23
92160	ImmGenATAC1219.peak_92160	chr11	113056942	0.28	0.84	NA			3.09	1.82	2.48	1.96	0.71	1.53	1.87	1.36	1.22	2.38	1.82	1.57	1.15	1.05	2.07	1.47	0.11	1.81	1.81	1.59	3.54	1.42	0.22	1.28	1.46	0.94	1.9	1.79	1.7	2.85	2.04	1.26	0.36	1.99
92161	ImmGenATAC1219.peak_92161	chr11	113057250	0.7	0.65	NA			1.26	1.31	1.02	1.07	0.71	1.84	1.26	0.7	0.63	0.89	0.41	0.7	4.43	3.11	0.17	0.11	1.48	1.25	0.67	1.59	3.04	0.14	2.48	0.67	0.2	0.2	0.12	0.93	0.23	1.93	0.95	2.42	0.96	1.87
92162	ImmGenATAC1219.peak_92162	chr11	113061173	0.63	14.03	1			7.71	0.83	7.28	6.26	7.75	8.31	6.59	1.09	3.91	11.79	7.26	5.55	3.26	17.58	1.76	1.99	2.04	0.11	0.26	3.37	0.53	3.26	3.08	2	4.44	2.43	3.33	7.67	2.85	3.14	5.61	2.83	7.05	18.84
92163	ImmGenATAC1219.peak_92163	chr11	113062702	0.26	2.85	1			1.82	1.82	2.48	4.17	1.79	4.73	4.45	1.36	2.19	1.35	1.84	2.53	5.15	0.55	2.74	0.9	2.07	1.25	1.52	2.94	0.53	0.14	0.22	1.28	2.37	0.2	1.41	0.97	1.7	1.36	1.21	0.77	2.18	5.5
92164	ImmGenATAC1219.peak_92164	chr11	113062971	0.15	11.45	1			18.89	6.52	10.63	10.85	8.6	6.67	9.37	6.39	5.78	8.02	3.26	4.39	7.71	4.43	2.79	0.9	1.48	1.89	1.01	1.49	0.53	0.76	1.85	4.7	0.2	0.2	4.07	0.43	1.18	1.69	3.22	1.26	6.68	11.22
92165	ImmGenATAC1219.peak_92165	chr11	113063357	0.43	13.84	1			11.88	5.28	6.41	4.88	6.73	5.96	2.16	3.15	2.96	2.56	3.44	2.11	3.26	1.68	1.62	2.04	1.52	2.34	1.1	0.54	0.56	3.26	3.08	2.83	0.82	0.94	4.17	0.44	1.18	1.67	1.41	1.26	4.81	4.88
92166	ImmGenATAC1219.peak_92166	chr11	113063656	0.02	7.52	1			5.64	4.15	2.96	3.55	4.89	4.73	1.59	3.22	3.53	3.77	2.48	3.59	1.08	1.52	1.99	1.42	0.54	2.34	1.63	1.49	3.05	0.76	1	2.61	1.46	0.94	0.66	1.59	1.7	1.69	0.62	0.44	2.18	0.59
92167	ImmGenATAC1219.peak_92167	chr11	113064779	0.02	11.84	1			2.8	1.78	3.55	1.61	3.61	4.84	3.39	1.11	2.05	1.35	1.26	3.06	11.78	2.05	2.49	1.99	4.89	3.02	2.86	5.36	3.66	1.43	0.22	1.9	2.68	0.2	0.66	1.79	0.75	2.09	3.85	2.49	2.17	0.71
92168	ImmGenATAC1219.peak_92168	chr11	113065029	0	11.56	1			4.33	7.18	5.04	6.44	1.98	2.04	5.84	2.73	3.31	3.9	0.75	2.53	2.48	3.62	2.75	1.47	2.2	1.89	1.43	2.94	2.2	0.81	0.22	0.12	0.82	0.94	2.04	2.29	0.23	1.93	1.21	2.42	1.83	0.11
92169	ImmGenATAC1219.peak_92169	chr11	113065317	0.11	3.41	1			1.77	3.72	4.16	1.86	2.93	1.67	2.16	0.7	3.01	3.9	3.58	2.22	2.48	6.7	0.75	1.42	0.96	3.09	0.59	0.94	0.98	0.14	3.08	1.9	3.13	0.94	0.73	0.44	0.23	0.95	1.58	0.44	0.29	1.2
92170	ImmGenATAC1219.peak_92170	chr11	113078314	0.05	0.95	NA			1.82	2.59	2.96	1.4	0.71	0.36	2.95	1.75	2.58	2.85	3.26	0.7	0.53	1.52	0.75	0.91	2.07	1.81	1.94	2.14	0.53	1.43	1	3.46	0.2	0.94	1.29	0.44	1.18	2.43	1.21	1.26	2.63	0.71
92171	ImmGenATAC1219.peak_92171	chr11	113080377	0.06	4.73	1			0.32	1.31	1.63	1.4	1.79	1.53	0.65	2.21	3.9	1.35	2.48	1.04	0.53	1.57	0.5	2.68	1.09	1.32	0.26	2.14	0.53	3.26	1.85	1.45	1.72	0.2	2.04	1.79	0.23	3.21	0.15	1.26	2.24	0.66
92172	ImmGenATAC1219.peak_92172	chr11	113080869	0.02	2.31	1			0.57	1.86	1.02	0.91	2	2.2	0.65	1.01	8.98	5.5	1.02	2.11	1.7	0.58	1.32	2.55	0.53	1.08	1.43	1.99	1.14	0.14	1	2	1.1	0.2	1.29	1.26	1.4	0.15	1.41	0.1	0.36	1.55
92173	ImmGenATAC1219.peak_92173	chr11	113081148	0.11	1.81	1			0.78	1.86	1.67	1.4	0.87	1.53	2.2	1.23	6.55	4.5	2.21	1.57	2.48	0.14	2.33	1.47	1.52	1.89	1.48	2.97	0.11	0.76	0.22	2.29	0.2	0.2	3.5	0.43	1.7	2.09	0.95	0.77	0.96	2.26
92174	ImmGenATAC1219.peak_92174	chr11	113082571	0.07	0.95	NA			0.57	1.82	1.67	1.9	2.48	0.79	1.87	3.12	3.27	1.83	1.32	2.11	1.08	2.08	4.2	2.04	0.11	0.11	2.86	0.5	0.11	0.14	3.08	1.28	0.82	2.96	0.12	0.76	0.23	0.15	0.15	0.1	0.1	1.99
92175	ImmGenATAC1219.peak_92175	chr11	113085265	0.26	0.68	NA			1.8	2.56	1.19	1.47	1.71	1.08	2.76	1.75	3.11	1.45	1.82	2.11	1.93	0.55	3.04	0.91	0.96	1.65	1.48	0.5	2.25	2.05	2.48	0.73	2.37	0.2	1.41	0.76	1.18	0.95	1.21	0.44	0.36	0.59
92176	ImmGenATAC1219.peak_92176	chr11	113087421	0.29	1.95	1			0.32	1.82	0.59	1.4	4.89	1.04	1.12	0.62	2.18	1.45	0.41	4.08	3.72	1.58	0.18	0.11	1.09	1.08	0.59	1.06	0.53	0.81	2.48	1.9	0.82	0.2	0.73	1.26	2.54	0.15	1.41	1.7	0.54	2.26
92177	ImmGenATAC1219.peak_92177	chr11	113090781	0.01	0.77	NA			0.32	7.18	3.55	1.4	2.93	0.87	1.19	1.79	2.18	1.9	1.32	1	0.66	2.08	0.74	4.04	0.11	1.89	1.1	0.11	0.53	2.59	1.85	1.29	1.1	1.58	0.66	0.76	1.4	0.15	0.95	1.26	0.54	0.59
92178	ImmGenATAC1219.peak_92178	chr11	113092056	0.41	2.07	1			3.05	9.5	0.59	1.07	1.21	0.36	0.25	1.01	1.12	2.33	1.49	0.12	1.7	2.6	2.16	1.42	1.09	0.35	1.63	2.39	1.16	0.76	2.48	2	3.13	0.2	0.66	0.97	0.75	2.09	1.84	0.93	2.62	0.71
92179	ImmGenATAC1219.peak_92179	chr11	113096419	0.23	0.75	NA			0.78	0.7	3.61	0.91	1.79	1.08	2.45	2.87	1.76	2.33	3.04	0.46	1.08	1.05	0.73	3.1	3.76	5.25	2.51	0.94	1.16	2.04	2.51	0.12	1.72	1.79	0.73	1.26	0.75	1.13	0.15	0.1	0.96	1.55
92180	ImmGenATAC1219.peak_92180	chr11	113100382	0.03	0.68	NA			1.82	2.08	0.55	0.99	1.3	1.04	1.26	1.4	2.24	1.71	3.12	1.59	2.48	1.52	1.95	0.9	0.96	3.09	1.63	0.5	0.11	1.43	1	3.31	0.82	1.06	1.29	0.76	0.23	2.43	1.41	1.21	2.54	2.42
92181	ImmGenATAC1219.peak_92181	chr11	113100909	0.13	7.24	1			0.78	2.38	2.01	0.5	0.71	1.45	3.89	0.72	1.24	1.9	0.44	1.57	1.15	1.18	0.17	2.95	1.06	1.32	1.01	1.49	3.04	1.43	0.22	1.45	0.82	0.2	1.29	0.1	0.23	0.95	0.62	1.6	8.28	0.59
92182	ImmGenATAC1219.peak_92182	chr11	113101841	0.04	14.58	1		2610035D17Rik	5.28	5.28	3.61	5.37	2.99	5.39	7.01	7.66	4.54	7.32	7.41	8.55	1.08	3.41	2.49	0.91	1.52	0.76	1.52	0.11	1.59	0.76	1.07	1.28	1.72	0.94	0.12	0.76	2.02	2.65	2.64	2.83	14.36	1.55
92183	ImmGenATAC1219.peak_92183	chr11	113103331	0.58	2.07	1		2610035D17Rik	2.68	3.72	2.28	4.77	3.61	2.09	1.7	3.2	3.11	2.79	3.76	2.53	3.26	1.57	0.73	2.68	0.11	0.76	1.01	1.19	3.05	0.81	1.85	2.62	1.46	0.94	4.29	1.79	0.23	1.36	0.62	0.44	1.81	1.79
92184	ImmGenATAC1219.peak_92184	chr11	113104933	0.02	4.2	1		2610035D17Rik	0.78	1.82	1.67	2.42	2.93	3.15	5.58	2.64	2.78	0.73	4.84	1.04	2.68	3.4	2.9	3.24	2.07	5.39	2.86	1.49	2.2	0.76	2.51	1.29	2.1	0.94	1.27	0.43	0.75	1.69	1.41	1.6	6.75	5.21
92185	ImmGenATAC1219.peak_92185	chr11	113108510	0.03	1.99	1		2610035D17Rik	0.78	1.4	0.11	1.47	1.39	0.79	0.11	0.88	0.63	1.35	0.93	2.22	2.68	0.11	1.73	0.9	0.11	1.25	0.44	0.5	0.53	0.14	0.22	2.62	1.72	2.43	1.27	0.97	1.7	0.15	0.15	1.26	6.29	1.32
92186	ImmGenATAC1219.peak_92186	chr11	113111121	0.01	4.13	1		2610035D17Rik,4732490B19Rik	2.35	3.55	2.28	2.87	0.71	3.11	0.65	1.66	2.18	1.45	1.32	1	1.86	3.09	1.06	4.04	2.46	1.32	1.1	3.56	1.59	0.14	2.51	0.12	1.86	0.2	0.66	0.93	1.4	2.43	4.35	1.6	10.81	0.71
92187	ImmGenATAC1219.peak_92187	chr11	113111838	0.3	0.75	NA		2610035D17Rik,4732490B19Rik	3.05	0.49	1.63	1.47	1.79	2.04	1.1	1.01	3.01	0.12	1.82	1.59	0.53	1.52	0.67	1.19	0.11	0.76	1.1	0.94	1.14	1.38	2.48	0.67	1.1	2.71	0.66	1.79	3.19	0.95	0.62	0.44	0.97	0.66
92188	ImmGenATAC1219.peak_92188	chr11	113113427	0.11	5.48	1		2610035D17Rik,4732490B19Rik	0.8	2.38	0.11	0.91	1.21	3.32	1.26	1.01	1.75	2.39	1.26	1.59	1.15	2.59	2.37	2.59	0.96	0.11	0.67	1.99	0.98	0.76	1	0.67	2.37	3.03	0.66	1.59	0.75	0.15	0.62	2.72	3.74	2.26
92189	ImmGenATAC1219.peak_92189	chr11	113117136	0.04	0.43	NA		2610035D17Rik,4732490B19Rik	0.78	1.31	2.48	1.96	1.3	1.56	1.59	1.36	0.63	0.28	0.1	1.59	0.53	2.15	1.48	0.91	0.96	0.84	0.1	0.11	0.11	1.43	1	0.67	2.37	0.2	1.27	1.29	2.14	0.15	0.62	0.1	0.72	0.66
92190	ImmGenATAC1219.peak_92190	chr11	113124380	0.01	0.71	NA		2610035D17Rik,4732490B19Rik	0.78	0.83	4.42	1.9	2.32	2.14	1.7	1.11	1.24	1.45	4.02	0.46	0.66	0.55	0.49	0.11	1.48	0.11	0.44	0.94	0.11	2.65	1	0.12	2.37	0.2	0.66	1.91	2.35	0.57	0.95	0.77	2.18	1.32
92191	ImmGenATAC1219.peak_92191	chr11	113127743	0	2.02	1		2610035D17Rik,4732490B19Rik	1.35	2.18	2.01	1.4	1.03	2.88	1.12	0.88	0.71	0.28	0.93	1.64	5.15	0.55	0.73	2.68	0.53	0.52	0.67	0.5	1.8	2.66	1	0.12	1.46	0.2	0.66	1.59	1.7	5.98	5.24	1.6	5.18	2.5
92192	ImmGenATAC1219.peak_92192	chr11	113129339	0.1	7.59	1		2610035D17Rik,4732490B19Rik	0.32	2.38	1.2	0.99	1.21	0.1	2.45	2.18	0.63	1.21	0.93	1.23	4.6	2.58	2.45	3.64	0.11	0.35	0.1	0.5	3.32	0.76	1	1.9	2.37	0.94	1.27	2.91	0.23	0.95	1.41	5.76	27.95	4.75
92193	ImmGenATAC1219.peak_92193	chr11	113129742	0.07	2.21	1		2610035D17Rik,4732490B19Rik	0.11	0.32	0.11	0.91	2.48	1.56	0.11	0.7	0.71	0.12	2.54	1.04	3.26	2.82	1.51	0.63	0.54	1.25	1.01	2.11	0.11	0.76	1.85	1.28	2.1	3.07	1.41	1.26	2.14	0.95	1.41	1.89	4.49	4.27
92194	ImmGenATAC1219.peak_92194	chr11	113130638	0.17	0.6	NA		2610035D17Rik,4732490B19Rik	1.26	1.78	0.59	0.5	3.61	2.14	4.22	3.72	1.24	1.35	4.02	1.23	0.53	1.52	3.95	0.11	0.11	2.34	1.48	2.76	2.2	0.81	1.07	1.28	0.2	0.94	0.73	1.26	0.23	0.15	2	1.7	1.81	0.11
92195	ImmGenATAC1219.peak_92195	chr11	113132277	0.01	2.95	1		2610035D17Rik,4732490B19Rik	5.55	3.21	1.02	2.42	1.21	1.04	2.81	2.21	2.88	2.79	1.84	0.46	11.85	2.05	4.83	0.63	0.54	0.35	1.01	2.39	1.14	3.29	1.07	1.29	0.2	2.43	4.08	0.93	2.35	1.13	0.15	2.1	0.72	2.83
92196	ImmGenATAC1219.peak_92196	chr11	113133241	0.16	1.24	NA		2610035D17Rik,4732490B19Rik	1.26	0.32	1.19	1.47	2.34	1.56	4.22	2.34	0.12	1.35	1.82	0.46	2.48	0.14	2.18	1.42	1.48	2.34	1.94	1.06	3.04	0.76	1.07	0.12	1.46	1.58	0.73	0.43	0.23	0.57	1.21	1.21	1.41	3.17
92197	ImmGenATAC1219.peak_92197	chr11	113133589	0.19	7.37	1		2610035D17Rik,4732490B19Rik	2.56	2.18	2.01	0.5	0.37	3.11	0.25	1.91	2.01	2.85	3.76	1.57	1.15	3.87	1.08	0.9	2.04	0.52	1.81	2.94	1.59	2.04	1	1.29	2.1	0.94	0.12	0.1	1.4	0.57	0.62	7.01	22.28	11.15
92198	ImmGenATAC1219.peak_92198	chr11	113135478	0.42	1.5	NA		2610035D17Rik,4732490B19Rik	0.57	1.86	0.11	0.51	1.39	1.04	0.69	2.51	1.12	0.28	1.02	1.04	1.08	1.02	1.58	4.14	0.53	0.76	1.48	1.49	3.66	0.14	2.72	1.29	0.82	1.06	2.04	1.29	0.23	0.15	0.62	0.77	0.78	0.71
92199	ImmGenATAC1219.peak_92199	chr11	113138067	0	0.61	NA		2610035D17Rik,4732490B19Rik	1.82	2.08	3.61	1.96	0.44	3.72	1.59	1.75	2.88	0.89	3.82	2.75	1.15	1.05	0.11	2.53	0.53	0.84	2.49	1.49	1.59	0.76	1.07	2.29	0.82	1.58	1.27	0.76	0.23	0.57	1.84	1.7	0.97	0.23
92200	ImmGenATAC1219.peak_92200	chr11	113142896	0.01	0.74	NA		2610035D17Rik,4732490B19Rik	0.78	0.32	4.81	1.96	0.44	1.08	1.26	2.18	3.36	1.83	3.76	0.12	1.7	2.08	2.71	3.64	0.53	0.76	1.1	0.94	1.59	2.04	2.51	1.45	0.82	0.94	1.27	0.44	1.4	0.95	0.62	0.93	0.96	0.71
92201	ImmGenATAC1219.peak_92201	chr11	113143976	0.35	4.86	1		2610035D17Rik,4732490B19Rik	5.15	2.08	1.19	0.91	0.37	0.36	2.45	1.91	2.18	2.87	1.96	1.57	1.7	0.14	1.48	1.42	2.04	1.25	1.43	0.94	2.27	0.81	2.29	1.28	3.13	1.58	1.9	1.29	1.4	1.36	0.62	0.77	2.24	1.75
92202	ImmGenATAC1219.peak_92202	chr11	113147637	0.21	0.75	NA		2610035D17Rik,4732490B19Rik	2.35	3.16	1.63	0.91	0.37	0.36	1.26	1.18	3.36	1.83	1.26	2.53	7.56	2.82	2.82	4.04	0.53	1.81	1.63	1.59	1.14	0.76	1.07	2	0.2	1.69	1.94	0.43	1.18	1.93	0.62	0.1	1.83	0.59
92203	ImmGenATAC1219.peak_92203	chr11	113153565	0.01	6.13	1		2610035D17Rik,4732490B19Rik	4.05	4.92	3.61	1.96	3.58	3.73	11.32	7.4	6.39	10.41	3.12	0.7	0.53	1.14	4.84	4.66	13.43	13.38	17.06	5	14.79	8.05	5.01	4.35	6.07	4.2	5.73	12.28	9.75	4.59	1.84	0.87	0.29	1.2
92204	ImmGenATAC1219.peak_92204	chr11	113154423	0.07	0.65	NA		2610035D17Rik,4732490B19Rik	1.35	2.18	1.19	2.01	0.87	2.63	4.22	1.79	3.36	0.73	0.75	1.57	2.48	0.55	1.58	0.11	1.09	3.02	2.49	0.94	1.59	1.42	1.85	0.12	1.1	1.06	1.41	0.93	0.75	0.95	0.62	0.87	1.39	0.59
92205	ImmGenATAC1219.peak_92205	chr11	113160103	0.02	7.99	1		2610035D17Rik,4732490B19Rik	3.92	3.93	2.53	5.37	1.73	3.37	0.69	0.77	3.01	0.89	1.96	2.94	1.44	1.05	2.49	1.45	5.1	0.84	4.21	0.94	1.59	0.14	2.48	1.45	1.1	0.2	1.29	1.79	0.23	0.95	0.15	0.1	0.54	0.11
92206	ImmGenATAC1219.peak_92206	chr11	113161307	0.29	3.41	1		2610035D17Rik,4732490B19Rik	1.26	0.7	1.85	0.51	0.71	1.08	1.12	2.18	1.12	0.12	2.4	0.7	3.72	1.58	0.5	0.9	0.96	2.38	1.01	0.5	0.56	12.33	9.24	7.76	9.67	8.25	7.79	2.88	0.23	0.57	1.21	2.91	0.54	0.71
92207	ImmGenATAC1219.peak_92207	chr11	113162364	0.02	3.19	1		2610035D17Rik,4732490B19Rik	1.8	8.64	2.28	3.41	3	2.41	1.59	2.25	1.12	1.35	2.48	2.88	4.43	2.82	1.16	1.99	1.09	1.32	1.52	4.54	2.25	6.84	7.93	7.22	5.01	10.79	8.15	1.29	6.03	6.65	4.62	1.21	1.19	0.71
92208	ImmGenATAC1219.peak_92208	chr11	113162722	0.21	1.35	NA		2610035D17Rik,4732490B19Rik	0.78	7.18	1.63	3.55	1.3	1.56	1.59	1.79	1.76	1.78	1.02	2.11	2.68	0.62	6.53	2.84	4.14	3.02	4.43	1.59	1.59	2.68	4.65	4.7	3.16	4.06	7.16	0.43	1.7	1.93	3.26	0.77	0.54	2.58
92209	ImmGenATAC1219.peak_92209	chr11	113163291	0.01	3.54	1		2610035D17Rik,4732490B19Rik	2.25	5.28	4.7	1.96	2.99	2.04	4.22	2.73	1.22	2.87	4.02	1.23	1.86	3.62	2.07	1.42	2.04	4.42	1.86	1.19	2.86	2.66	1	3.33	3.76	4.06	3.44	1.43	2.35	1.69	0.95	2.72	2.11	2.42
92210	ImmGenATAC1219.peak_92210	chr11	113164066	0.01	1.08	NA		2610035D17Rik,4732490B19Rik	4.05	3.15	2.28	2.96	1.21	1.08	2.16	1.79	2.05	1.45	1.84	5.14	10.85	8.38	1.65	2.04	0.53	1.37	2.7	1.06	2.88	3.29	1.85	3.37	1.46	0.2	0.66	2.02	0.75	2.65	1.21	3.25	0.78	1.41
92211	ImmGenATAC1219.peak_92211	chr11	113165277	0.4	4.91	1		2610035D17Rik,4732490B19Rik	13.23	5.07	15.16	4.71	8.71	6.67	5.84	6.66	6.61	5.38	4.66	12.25	5.67	3.05	6.25	0.9	5.7	5.92	4.36	1.59	0.53	5.82	7.1	5.85	6.05	7.95	8.45	6.48	5.56	8.49	9.8	6.58	4.8	2.87
92212	ImmGenATAC1219.peak_92212	chr11	113165567	0.02	1.57	1		2610035D17Rik,4732490B19Rik	5.1	2.59	5.97	0.91	4.27	3.15	6.64	1.79	4.67	3.53	0.75	6.51	3.65	2.08	3.23	2.68	3.98	0.11	2.66	4.44	2.27	2.65	1.85	2.83	5.03	3.66	3.5	3.68	1.18	1.93	3.59	1.7	1.38	1.14
92213	ImmGenATAC1219.peak_92213	chr11	113172634	0.08	10.81	1		2610035D17Rik,4732490B19Rik	16.54	8.25	17.69	15.5	16.93	14.54	10.75	18.93	9.75	10.28	16.76	12.47	16.16	14.67	25.59	15.78	15.27	12.68	22.87	17.71	16.06	16.21	15.04	25.71	23.61	19.35	26.56	21.38	21.49	14.07	12.26	8.74	8.67	12.76
92214	ImmGenATAC1219.peak_92214	chr11	113173006	0	13.77	1		2610035D17Rik,4732490B19Rik	14.13	8.33	22.09	15.38	20.6	16.31	12.14	23.5	18.47	14.95	18.21	26.47	17.33	12.37	13.23	16.34	13.11	10.55	17.79	31.44	12.26	27.21	24.81	18.88	25.39	27.46	28.16	21.95	23.18	19.22	21.3	9.71	6.75	6.46
92215	ImmGenATAC1219.peak_92215	chr11	113173506	0	2.7	1		2610035D17Rik,4732490B19Rik	2.67	1.86	2.96	4.15	2.93	3.18	1.12	3.74	4.14	2.87	1.02	2.22	2.48	3.09	0.17	2.53	5.1	2.38	3.56	3.84	2.86	4.92	5.08	1.9	3.76	8.01	9.96	2.68	4.7	3.41	5.24	3.25	0.1	0.23
92216	ImmGenATAC1219.peak_92216	chr11	113174007	0.08	13.77	1		2610035D17Rik,4732490B19Rik	3.03	0.49	2.28	0.99	2.32	2.64	2.16	5.76	4.68	0.28	5.56	3.16	0.53	3.09	4.14	9.23	15.76	6.68	12.99	9.25	8.62	8.65	8.58	4.35	9.5	10.52	11.01	7.41	13.38	8.58	15.42	8.63	5.24	10.88
92217	ImmGenATAC1219.peak_92217	chr11	113174271	0	33.26	1		2610035D17Rik,4732490B19Rik	3.55	3.16	6.1	3.38	5.83	6.48	5.9	9.7	6.39	3.41	3.76	5.22	1.7	4.83	17.57	44.56	54.12	54.53	59.37	34.74	33.9	31.71	27.13	23.38	32.14	26.78	31.31	19.46	25.44	19.22	24.82	17.66	12.1	27.16
92218	ImmGenATAC1219.peak_92218	chr11	113174641	0.01	6.08	1		2610035D17Rik,4732490B19Rik	2.1	3.93	1.85	4.77	5.03	2.95	9.12	2.81	6.11	11.34	9.27	2.11	1.93	2.64	2.74	5.68	8.63	8.04	15.03	9.49	5.77	4.92	6.1	7.23	2.1	5.03	1.41	0.76	9.26	3.8	5.61	8.55	17.91	14.28
92219	ImmGenATAC1219.peak_92219	chr11	113175526	0.06	1.94	1		2610035D17Rik,4732490B19Rik	2.19	8.25	3.61	4.77	6.11	1.56	2.2	5.66	6.75	5.03	6.21	4.96	0.66	1.02	1.9	3.1	6.54	3.09	5.53	3.92	2.88	3.84	4.19	2	7.03	3.57	4.29	1.26	7.07	4.14	2.63	2.91	1.39	1.89
92220	ImmGenATAC1219.peak_92220	chr11	113176320	0.02	4.12	1		2610035D17Rik,4732490B19Rik	4.75	6.05	10.63	6.91	3.28	4.73	5.1	5.8	11.15	10.41	2.48	3.75	3.26	3.37	2.75	9.23	8.95	5.1	14.4	4.38	3.66	4.47	6.42	5.85	10.6	5.2	5.46	2.66	7.07	6.01	6.66	3.2	1.15	6.46
92221	ImmGenATAC1219.peak_92221	chr11	113176625	0.01	4.01	1		2610035D17Rik,4732490B19Rik	4.5	3.93	5.66	5.37	3.42	1.08	4.17	4.24	14.85	9.98	2.4	3.78	1.7	2.08	2.13	1.97	3.98	2.38	4.1	1.49	2.2	2.68	3.08	2.61	2.68	2.43	2.65	1.26	2.54	0.57	0.95	1.21	1.41	1.55
92222	ImmGenATAC1219.peak_92222	chr11	113180106	0.03	2.14	1		2610035D17Rik,4732490B19Rik	0.32	0.7	0.55	1.61	1.79	0.32	1.12	0.11	2.35	1.71	0.41	1	1.7	2.35	2.74	5.99	2.58	9.81	4.53	3.37	0.53	0.81	2.23	2	0.2	0.2	0.66	1.91	0.23	1.36	2.04	0.1	0.36	0.66
92223	ImmGenATAC1219.peak_92223	chr11	113182269	0.05	0.82	NA		2610035D17Rik,4732490B19Rik	6.14	4.29	4.81	1.96	2.32	3.37	4.02	1.36	3.65	4.45	4.1	2.48	3.1	4.07	2.33	3.1	0.96	2.82	3.06	0.11	0.98	2.66	1	2.62	0.2	0.94	2.58	1.29	2.14	1.69	2.04	0.44	3	1.07
92224	ImmGenATAC1219.peak_92224	chr11	113182715	0.02	2.13	1		2610035D17Rik,4732490B19Rik	1.77	1.21	2.28	2.5	3.42	3.79	1.19	1.11	5.56	7.14	3.58	2.11	1.08	3.88	1.48	1.42	4.56	5.1	6.06	2.11	0.98	0.14	0.22	3.46	2.48	1.06	0.66	0.97	1.7	0.57	1.41	0.1	0.54	1.79
92225	ImmGenATAC1219.peak_92225	chr11	113184372	0.3	4.37	1		2610035D17Rik,4732490B19Rik	0.32	3.93	1.2	2.87	3	2.41	1.12	2.77	12.45	18.87	6.84	0.7	7.71	8.05	1.06	0.91	1.09	0.11	0.94	1.06	2.61	0.76	1.85	0.73	0.2	0.94	0.12	0.76	2.91	0.15	0.95	0.77	0.29	0.59
92226	ImmGenATAC1219.peak_92226	chr11	113186098	0	0.86	NA		2610035D17Rik,4732490B19Rik	1.35	0.7	2.48	2.5	4.56	1.56	5.1	2.73	0.71	0.89	1.32	3.59	0.11	1.57	0.5	1.97	0.96	0.76	1.81	0.94	2.27	2.01	1.07	2.62	0.2	0.2	1.41	1.76	0.23	0.95	2.04	0.77	0.29	1.2
92227	ImmGenATAC1219.peak_92227	chr11	113187365	0.02	1.29	NA		2610035D17Rik,4732490B19Rik	6.21	1.09	1.63	0.11	1.3	1.04	1.7	0.7	2.88	1.83	2.74	4.08	1.44	0.55	2.07	6.39	4.45	1.25	4.72	7.09	5.12	1.38	1.63	0.67	0.2	1.06	0.66	1.43	0.75	2.09	0.62	1.26	0.78	0.23
92228	ImmGenATAC1219.peak_92228	chr11	113187626	0.07	8.17	1		2610035D17Rik,4732490B19Rik	3.03	2.38	9.99	0.91	3.94	7.91	17.23	7.45	7.56	14.54	1.84	4.35	1.08	5.16	0.75	27.29	19.72	27.09	15.67	21.86	18.43	3.27	4.78	3.37	3.59	1.69	0.73	9.17	4.17	0.15	3.13	0.77	1.38	1.14
92229	ImmGenATAC1219.peak_92229	chr11	113190225	0.1	3.33	1		2610035D17Rik,4732490B19Rik	1.26	1.4	4.81	1.86	2.32	1.08	1.7	0.45	1.71	1.83	1.84	0.12	1.86	0.62	0.75	0.91	3	4.29	11.37	2.5	7.2	0.76	4.36	0.12	2.37	0.2	0.73	1.79	1.4	1.93	0.62	0.1	0.36	2.26
92230	ImmGenATAC1219.peak_92230	chr11	113190757	0.01	23.46	1		2610035D17Rik,4732490B19Rik	1.8	3.72	2.93	2.01	5.03	4.48	5.56	3.23	4.34	4.5	1.84	2.22	0.66	1.18	5.15	31.75	23.6	43.83	40.33	32.81	16.66	6.39	5.34	2.62	7.3	5.2	3.33	3.53	5.08	6.01	7.79	1.21	2.93	1.2
92231	ImmGenATAC1219.peak_92231	chr11	113191335	0.03	2.01	1		2610035D17Rik,4732490B19Rik	1.32	0.49	1.02	2.42	1.03	1.53	1.26	1.15	3.91	3.96	1.32	1.59	1.08	3.05	0.5	3.24	2.04	2.6	1.01	0.94	1.59	3.84	3.08	1.28	3.16	1.06	1.29	2.29	0.75	0.15	2.63	1.6	0.78	2.83
92232	ImmGenATAC1219.peak_92232	chr11	113192142	0.46	3.61	1		2610035D17Rik,4732490B19Rik	1.77	2.38	2.01	0.5	1.21	0.36	2.95	3.05	1.67	2.88	1.84	1	1.08	0.62	1.73	3.1	4.7	0.84	4.36	2.11	1.14	0.14	0.22	2.62	1.72	1.06	3.33	0.76	0.23	0.95	1.58	0.44	0.72	0.23
92233	ImmGenATAC1219.peak_92233	chr11	113194269	0.17	3.21	1		2610035D17Rik,4732490B19Rik	0.11	2.38	2.48	3.41	0.71	1.04	5.03	8.59	3.11	0.28	3.04	2.22	3.1	3.87	0.5	0.91	0.53	1.08	3.02	1.49	1.8	10.26	10.88	5.75	12.63	7.68	4.83	2.66	10.62	6	6.66	0.87	0.36	1.14
92234	ImmGenATAC1219.peak_92234	chr11	113194668	0	4.14	1		2610035D17Rik,4732490B19Rik	0.78	2.18	4.42	1.07	2.32	2.63	2.95	3.43	3.31	4.96	5.4	1	6.55	4.43	1.99	1.97	3.76	2.36	6.14	2.39	3.54	5.9	8.25	7.91	11.89	7.99	7.1	3.3	4.17	4.14	5.43	2.08	2.98	4.64
92235	ImmGenATAC1219.peak_92235	chr11	113194922	0.01	12.94	1		2610035D17Rik,4732490B19Rik	2.35	3.55	1.19	2.31	1.73	4.3	2.81	5.78	11.38	10.2	8.72	5.14	4.73	3.91	2.49	2.55	1.52	0.76	2.73	5.21	6.54	12.33	15.34	14.62	16.29	13.38	13.3	2.02	3.19	3.58	4.47	2.1	0.1	4.45
92236	ImmGenATAC1219.peak_92236	chr11	113196375	0.01	1.95	1		2610035D17Rik,4732490B19Rik	1.8	2.08	1.67	1.96	3.28	0.57	2.45	0.36	6.61	9.85	3.82	4.08	3.1	1.58	1.65	0.91	3.03	5.39	6.56	5.62	0.56	2.68	1	0.73	1.72	1.79	1.29	0.76	1.18	0.15	1.41	1.34	0.54	1.32
92237	ImmGenATAC1219.peak_92237	chr11	113196649	0.14	2.37	1		2610035D17Rik,4732490B19Rik	0.32	1.82	0.55	1.07	3.58	0.87	2.2	0.11	2.58	1.83	3.26	2.11	6.55	2.58	3.73	3.12	3.15	3.4	5.07	2.39	0.56	1.38	1.07	0.73	2.1	0.94	1.29	0.1	1.4	2.85	0.62	1.26	0.36	1.55
92238	ImmGenATAC1219.peak_92238	chr11	113200994	0.02	6.47	1		2610035D17Rik,4732490B19Rik	6.14	2.38	6.4	4	7.75	2.6	11.48	6.35	22.62	18.19	2.4	5.63	1.86	4.27	2.49	2.15	1.06	1.78	4.17	3.56	1.16	1.43	1	3.33	2.48	1.58	0.73	3.53	0.23	0.15	2	0.87	1.15	1.14
92239	ImmGenATAC1219.peak_92239	chr11	113201574	0.03	4.95	1		2610035D17Rik,4732490B19Rik	3.55	3.93	7.85	5.84	5.59	4.28	14.95	9.21	16.15	13.53	12.73	3.59	3.65	6.02	7.45	3.24	5.32	5.88	13.96	12.79	6.52	7.93	7.43	5.06	7.03	4.11	5.46	6.74	3.85	2.09	4.18	5.45	5.52	11.13
92240	ImmGenATAC1219.peak_92240	chr11	113201909	0.12	16.44	1	2610035D17Rik	2610035D17Rik,4732490B19Rik	8.39	9.29	25.51	12.14	6.02	14.32	32.66	24.5	58.79	51.02	23.05	10.21	27.8	23.57	6.39	6.56	11.28	21	17.55	16.32	9.24	7.24	6.42	10.61	7.93	8.25	7.87	5.93	1.4	3.14	3.59	13.32	17.91	24.93
92241	ImmGenATAC1219.peak_92241	chr11	113203176	0.1	11.83	1		2610035D17Rik,4732490B19Rik	6.67	8.25	13.27	4.82	4.41	10.13	22.78	15.3	40.23	42.26	2.74	5.22	2.48	3.73	0.11	0.11	0.53	0.76	1.52	0.54	0.53	0.14	0.22	1.29	1.72	0.2	1.27	0.43	0.75	0.95	1.41	8.29	6.65	17.72
92242	ImmGenATAC1219.peak_92242	chr11	113204446	0.03	4.2	1		2610035D17Rik,4732490B19Rik	1.1	0.7	3.74	1.86	2.93	2.63	2.45	1.4	13.9	9.16	1.82	1.04	1.15	2.35	1.99	0.63	1.09	0.84	1.1	2.76	1.59	1.42	0.22	1.28	1.1	0.94	1.29	0.93	1.18	1.36	0.15	0.77	1.83	1.89
92243	ImmGenATAC1219.peak_92243	chr11	113206395	0.08	3.89	1		2610035D17Rik,4732490B19Rik	0.78	0.49	0.11	0.51	0.44	2.14	0.65	0.36	0.12	0.73	0.1	1.04	1.86	0.14	0.73	9.53	3.57	10.83	4.6	1.49	2.25	0.81	0.22	0.12	1.46	1.79	0.66	0.1	2.14	0.15	1.41	0.77	0.1	0.11
92244	ImmGenATAC1219.peak_92244	chr11	113208199	0.01	4.57	1		2610035D17Rik,4732490B19Rik	0.78	3.55	4.42	0.99	1.21	5.39	14.6	11.14	18.89	18.19	1.96	0.7	1.86	5.13	0.73	7.54	6.97	7.47	12.22	6.27	5.83	1.43	1.85	2	3.13	0.2	1.41	0.43	3.19	4.63	0.62	7.07	14.8	0.66
92245	ImmGenATAC1219.peak_92245	chr11	113208632	0.18	3.91	1		2610035D17Rik,4732490B19Rik	0.8	0.49	0.11	1.4	0.71	0.32	1.26	1.54	3.53	1.9	4.1	3.06	1.7	3.38	0.98	6.71	2.46	3.02	8.88	2.76	3.77	2.68	2.51	2.29	3.81	2.43	1.9	5.39	4.76	1.36	1.21	1.7	3	2.5
92246	ImmGenATAC1219.peak_92246	chr11	113208950	0	10.42	1		2610035D17Rik,4732490B19Rik	1.35	1.4	2.48	1.4	2.99	2.6	1.26	2.76	6.18	2.87	6.12	1.59	0.53	3.11	6.25	8.87	12.98	12.72	25.46	8.92	10.55	12.72	12.12	6.13	11.37	7.18	2.04	3.68	3.38	3.87	3.86	5.08	4.47	0.71
92247	ImmGenATAC1219.peak_92247	chr11	113209432	0.04	1.3	NA		2610035D17Rik,4732490B19Rik	0.8	3.55	3.09	1.9	0.71	3.37	0.11	3.15	1.75	0.73	0.75	1.57	0.53	1.58	0.5	4.87	3.15	2.6	3.02	4.38	1.59	1.43	0.22	1.28	0.82	0.94	1.41	1.59	2.14	2.09	2.43	0.44	2.45	0.71
92248	ImmGenATAC1219.peak_92248	chr11	113210032	0.01	0.72	NA		2610035D17Rik,4732490B19Rik	0.8	1.31	0.59	0.99	2.92	0.32	1.87	2.07	2.18	1.71	0.93	1.59	1.7	2.82	1.62	1.42	2.58	1.81	0.59	1.49	0.98	0.76	1.07	1.29	1.46	0.2	2.58	0.76	0.23	1.93	1.21	0.44	0.96	0.23
92249	ImmGenATAC1219.peak_92249	chr11	113215123	0.21	3.03	1		2610035D17Rik,4732490B19Rik	1.26	3.15	1.63	1.07	0.37	0.1	1.1	1.86	0.71	1.45	1.32	1.64	0.11	1.02	0.33	0.63	0.11	0.52	0.67	0.5	0.56	0.14	0.22	1.28	1.72	1.06	2.16	0.76	0.23	0.15	1.58	0.44	0.54	0.59
92250	ImmGenATAC1219.peak_92250	chr11	113221491	0.82	1.34	NA		2610035D17Rik,4732490B19Rik	0.32	3.72	0.11	0.51	0.44	2.63	0.25	0.38	1.71	0.12	0.93	0.7	0.66	0.58	1.95	0.9	0.96	1.32	1.81	0.5	0.98	0.81	3.18	0.67	0.82	1.58	1.29	1.91	1.7	1.13	1.41	0.77	0.96	0.23
92251	ImmGenATAC1219.peak_92251	chr11	113232161	0.65	2.82	1		2610035D17Rik,4732490B19Rik	2.19	0.83	2.53	1.47	2.48	2.14	1.26	1.36	0.12	2.88	2.54	0.12	2.68	3.87	1.08	0.39	0.96	3.02	1.01	0.11	1.14	0.76	1.73	3.33	0.82	0.2	1.41	0.76	2.54	2.49	1.41	0.77	1.39	0.11
92252	ImmGenATAC1219.peak_92252	chr11	113234622	0.03	1.63	1		2610035D17Rik,4732490B19Rik	0.78	1.82	1.02	1.47	1.39	0.57	4.22	1.36	5.77	4.68	0.75	1	3.26	1.58	0.98	3.1	3.9	10.19	3.33	2.11	3.54	2.68	5.28	1.9	3.16	1.79	2.04	4.78	3.93	1.93	2	0.44	1.54	0.11
92253	ImmGenATAC1219.peak_92253	chr11	113236823	0.11	0.86	NA		2610035D17Rik,4732490B19Rik	0.78	0.7	0.11	1.07	0.44	0.36	1.26	0.62	2.05	0.89	1.32	0.7	0.66	2.08	1.32	1.99	0.11	0.11	1.01	1.59	1.14	1.38	0.22	2.29	0.2	3.03	0.66	0.44	0.23	0.15	1.41	2.89	4.05	3.14
92254	ImmGenATAC1219.peak_92254	chr11	113238104	0.05	0.68	NA		2610035D17Rik,4732490B19Rik	1.82	2.56	1.63	3.41	2.92	0.36	0.65	3.33	0.12	0.12	1.84	2.11	1.86	2.05	0.18	0.91	0.96	2.04	0.67	0.11	1.59	0.14	2.51	0.73	0.82	0.2	0.12	1.91	1.18	0.95	0.62	0.44	0.36	3.35
92255	ImmGenATAC1219.peak_92255	chr11	113238730	0.01	2.25	1		2610035D17Rik,4732490B19Rik	1.32	6.05	2.01	1.07	0.44	4.28	1.12	2.64	2.24	0.12	3.44	0.7	2.48	1.02	3.23	1.99	1.48	1.32	2.05	1.49	0.98	2.66	2.48	2.61	0.82	0.2	0.73	0.93	1.4	0.57	1.58	0.93	0.96	1.32
92256	ImmGenATAC1219.peak_92256	chr11	113241046	0.05	0.98	NA		2610035D17Rik,4732490B19Rik	1.32	9.1	2.01	2.01	2.92	2.88	2.76	0.97	1.75	1.21	0.44	1	3.1	1.52	3.34	1.42	0.54	1.32	3.77	2.76	1.16	2.68	1.07	0.12	0.82	0.2	0.66	2.29	3.38	1.93	1.21	2.1	0.97	1.99
92257	ImmGenATAC1219.peak_92257	chr11	113245856	0.03	0.84	NA		2610035D17Rik,4732490B19Rik	1.26	3.15	3.09	0.91	3.94	3.37	2.76	1.79	1.71	1.83	1.84	0.46	3.65	2.05	1.9	0.91	2.04	0.84	0.59	2.94	0.53	0.76	2.48	2	2.1	0.2	2.88	0.44	1.18	1.13	1.84	0.44	1.75	0.11
92258	ImmGenATAC1219.peak_92258	chr11	113247554	0.02	1.28	NA		2610035D17Rik,4732490B19Rik	0.78	1.31	0.11	0.51	1.21	0.57	0.25	0.77	1.71	0.12	1.02	1.04	0.11	0.11	0.11	1.19	0.11	1.32	1.01	1.59	1.59	0.14	1.73	0.12	0.2	0.94	1.94	0.97	0.23	0.57	1.21	0.77	0.97	0.71
92259	ImmGenATAC1219.peak_92259	chr11	113247849	0.62	0.93	NA		2610035D17Rik,4732490B19Rik	1.1	1.86	4.23	0.5	3.61	0.36	1.26	1.54	1.76	0.73	2.48	5.14	1.15	2.35	1.73	2.68	0.53	1.32	2.05	1.59	2.27	0.81	1.63	1.29	1.86	1.58	1.94	0.1	0.75	0.57	1.41	0.44	0.97	1.75
92260	ImmGenATAC1219.peak_92260	chr11	113251358	0.02	9.58	1		2610035D17Rik,4732490B19Rik	2.35	4.67	2.48	2.31	2.48	3.37	7.33	1.79	7.29	7.74	0.1	3.59	0.66	3.11	8.64	25.41	17.76	18.56	17.39	6.9	5.02	2.66	3.56	2	3.73	0.94	0.73	0.43	1.4	0.95	1.84	12.3	17.53	2.26
92261	ImmGenATAC1219.peak_92261	chr11	113251819	0.01	2.39	1		2610035D17Rik,4732490B19Rik	0.8	1.09	1.67	1.96	1.73	1.67	2.95	1.54	0.12	2.33	0.41	4.08	0.53	1.52	4.07	1.45	3.41	2.46	2.7	1.49	1.59	0.14	2.48	1.28	1.46	0.94	1.9	0.1	1.4	1.13	1.41	0.1	0.54	1.14
92262	ImmGenATAC1219.peak_92262	chr11	113253301	0.33	0.95	NA		2610035D17Rik,4732490B19Rik	1.8	1.78	2.01	0.91	1.39	2.04	4.06	1.54	2.52	2.38	1.84	1.23	3.26	1.02	2.9	0.39	1.48	0.84	1.94	1.99	0.11	3.26	1.07	2.29	0.82	0.94	1.27	2.66	1.4	1.67	0.15	0.1	2.11	0.71
92263	ImmGenATAC1219.peak_92263	chr11	113255066	0.1	0.7	NA		2610035D17Rik,4732490B19Rik	1.77	2.38	2.01	2.5	1.3	1.04	3.39	2.18	0.71	1.9	3.27	1.59	5.77	0.14	3.59	0.9	0.54	2.34	2.47	2.14	0.98	0.14	0.22	3.31	1.72	0.2	0.66	0.43	0.75	1.36	1.21	0.44	0.72	0.59
92264	ImmGenATAC1219.peak_92264	chr11	113262915	0	0.77	NA		2610035D17Rik,4732490B19Rik	0.78	2.59	1.67	1.47	0.71	3.11	2.45	1.52	1.24	3.37	4.1	0.46	0.53	3.87	2.16	5.44	3.15	4.42	3.87	0.5	0.11	0.76	1.63	2.62	1.86	1.06	0.66	0.97	0.23	0.95	0.62	0.44	0.29	1.55
92265	ImmGenATAC1219.peak_92265	chr11	113265747	0.47	1.36	NA		2610035D17Rik,4732490B19Rik	0.8	0.49	1.67	1.47	2.48	0.36	0.65	1.79	0.63	0.12	0.75	0.46	0.66	0.14	0.11	0.63	0.11	1.78	2.86	2.93	0.53	0.14	0.22	1.45	2.48	0.94	0.73	0.44	0.75	0.15	0.62	1.21	0.54	0.59
92266	ImmGenATAC1219.peak_92266	chr11	113266949	0.12	2.64	1		2610035D17Rik,4732490B19Rik	2.35	0.32	1.02	1.9	1.21	1.04	2.2	1.01	1.67	1.94	1.96	0.7	0.66	1.57	1.73	8.78	3.74	5.19	4.07	2.76	1.59	2.65	0.22	0.67	1.1	2.43	0.73	1.79	1.4	0.15	0.95	0.44	1.41	2.16
92267	ImmGenATAC1219.peak_92267	chr11	113267665	0.11	8.55	1		2610035D17Rik,4732490B19Rik	1.1	1.86	1.63	0.91	1.03	2.14	3.89	1.79	1.22	0.73	0.44	1.04	0.53	0.58	3.59	7.22	10.28	14.72	16.93	4.05	9.87	2.05	5.38	1.28	5.01	3.07	1.9	0.76	0.75	1.13	1.41	0.1	0.36	0.11
92268	ImmGenATAC1219.peak_92268	chr11	113267988	0	8.99	1		2610035D17Rik,4732490B19Rik	0.78	1.78	1.19	0.91	1.73	1.56	4.42	0.62	2.58	1.45	1.26	1.59	0.66	1.68	4.62	7.88	12.28	19.17	22.87	7.52	14.23	7.22	5.01	2	6.57	4.66	2.58	2.88	0.75	2.49	1.21	0.44	0.54	0.11
92269	ImmGenATAC1219.peak_92269	chr11	113268388	0.01	1.33	NA		2610035D17Rik,4732490B19Rik	0.8	1.09	2.48	2.01	2.34	3.11	0.65	2.29	1.46	0.73	1.02	2.22	2.48	0.11	1.65	3.81	1.52	2.34	5.99	0.5	2.25	0.14	0.22	1.28	1.72	0.94	3.5	1.79	0.23	1.36	1.41	0.44	0.97	1.2
92270	ImmGenATAC1219.peak_92270	chr11	113269013	0.08	1.16	NA		2610035D17Rik,4732490B19Rik	0.32	1.31	1.19	2.2	2.48	1.67	4.99	2.34	1.71	0.89	7.66	1.64	1.86	1.58	0.18	1.42	4.45	1.78	2.47	0.94	0.56	0.76	1	0.73	1.46	1.58	1.29	1.91	0.75	0.57	0.15	1.89	0.96	0.71
92271	ImmGenATAC1219.peak_92271	chr11	113274079	0.01	0.69	NA		2610035D17Rik,4732490B19Rik	0.32	0.32	0.55	1.9	1.3	1.53	1.59	0.97	1.12	0.28	1.26	1.04	1.08	0.11	2.45	0.91	0.53	1.37	0.94	0.54	0.53	0.14	1	0.67	2.68	1.79	1.27	0.76	1.18	0.57	0.62	0.44	1.39	0.71
92272	ImmGenATAC1219.peak_92272	chr11	113280019	0.11	0.72	NA		2610035D17Rik,4732490B19Rik	1.26	1.09	1.63	1.47	4.56	4.28	1.19	1.4	3.01	0.73	0.75	0.12	0.53	1.02	2.07	0.39	0.96	1.81	2.09	0.54	0.53	0.14	2.23	3.33	1.1	0.2	0.73	1.26	3.67	2.49	0.15	0.1	1.83	0.11
92273	ImmGenATAC1219.peak_92273	chr11	113283498	0.27	0.91	NA		2610035D17Rik,4732490B19Rik	1.35	1.09	2.28	0.91	2.48	0.1	1.59	0.74	0.71	0.28	1.02	1.57	1.08	2.6	2.74	1.42	0.54	1.37	1.01	0.11	2.61	2.66	0.22	2.69	0.2	0.94	2.65	1.79	1.18	1.13	3.13	0.87	0.54	1.41
92274	ImmGenATAC1219.peak_92274	chr11	113283749	0.47	4.86	1		2610035D17Rik,4732490B19Rik	1.32	1.78	6.1	2.87	2.34	1.08	2.16	0.11	1.22	0.73	1.32	2.53	1.08	1.14	1.62	1.99	1.09	4.42	0.59	0.11	0.53	1.43	1	1.28	0.2	2.71	2.7	2.41	0.75	3.14	1.41	0.44	1.39	1.41
92275	ImmGenATAC1219.peak_92275	chr11	113284788	0.07	0.63	NA		2610035D17Rik,4732490B19Rik	1.26	1.09	0.55	2.01	0.37	0.1	0.69	0.62	2.18	2.38	1.66	1.59	1.44	1.58	1.16	0.63	0.53	0.35	2.86	0.5	1.16	0.76	1	0.12	0.2	0.2	0.66	0.93	0.23	0.57	2.43	0.44	0.72	1.07
92276	ImmGenATAC1219.peak_92276	chr11	113285568	0.06	4.25	1		2610035D17Rik,4732490B19Rik	0.57	3.72	2.53	0.91	0.1	0.57	3.51	2.51	2.78	2.39	7.58	1	6.55	5.69	0.11	0.91	0.11	2.82	1.1	0.54	1.8	2.01	0.22	2.61	0.82	0.2	1.94	0.44	0.75	0.15	0.15	0.87	3.31	12.17
92277	ImmGenATAC1219.peak_92277	chr11	113288305	0.1	2.5	1		2610035D17Rik,4732490B19Rik	1.77	3.21	3.76	1.47	2.32	2.88	5.58	2.64	9.19	5.61	1.84	1.57	2.68	3.09	1.65	0.39	0.53	2.04	2.24	3.56	0.98	0.76	1	0.12	1.1	1.06	1.94	1.59	0.75	0.57	0.15	0.44	0.96	1.99
92278	ImmGenATAC1219.peak_92278	chr11	113290014	0.01	3.79	1		2610035D17Rik,4732490B19Rik	1.8	2.38	4.81	1.96	0.71	1.53	5.58	1.83	4.89	5.76	2.48	5.14	0.66	1.52	3.72	1.42	0.53	2.46	0.59	1.19	0.56	0.76	1.07	3.46	1.46	1.79	0.66	2.41	2.35	3.41	0.15	4.76	14.1	4.27
92279	ImmGenATAC1219.peak_92279	chr11	113292236	0.08	0.86	NA		2610035D17Rik,4732490B19Rik	4.92	2.56	2.28	2.42	4.01	1.28	2.45	1.95	1.75	1.9	3.12	0.46	4.73	1.57	4.83	2.53	0.96	3.89	1.43	0.54	0.56	2.01	0.22	1.29	0.82	0.2	0.73	1.91	2.14	0.57	2.63	2.09	1.81	1.99
92280	ImmGenATAC1219.peak_92280	chr11	113296324	0.06	1.01	NA		2610035D17Rik,4732490B19Rik	2.8	4.15	1.63	0.11	2.34	4.48	0.51	2.64	2.58	4.84	3.58	2.11	0.53	1.68	1.73	3.1	0.96	2.34	1.63	0.94	5.82	2.68	2.72	0.12	1.72	4.2	2.58	2.29	0.75	2.65	0.15	1.21	2.24	0.71
92281	ImmGenATAC1219.peak_92281	chr11	113297404	0.04	0.78	NA		2610035D17Rik,4732490B19Rik	1.77	3.72	1.2	0.91	1.39	1.56	0.65	1.01	0.63	0.28	0.1	1.04	1.86	1.52	1.58	0.39	0.53	1.25	2.51	1.06	0.56	0.76	0.22	0.12	1.46	2.17	2.7	0.76	0.23	3.87	1.21	0.44	0.36	1.75
92282	ImmGenATAC1219.peak_92282	chr11	113298007	0.09	3.5	1		2610035D17Rik,4732490B19Rik	5.3	5.75	5.4	6.44	5.83	5.57	4.45	8.84	8.5	14.13	6.84	6.11	1.7	6.25	18.26	7.02	10.73	7.46	5.07	9.49	8.54	5.61	7.21	1.45	10.8	6.69	5.73	2.29	2.14	6.01	4.92	4.95	3	3.48
92283	ImmGenATAC1219.peak_92283	chr11	113299220	0	0.71	NA		2610035D17Rik,4732490B19Rik	0.8	0.7	0.55	2.87	2.32	5.78	1.75	3.15	0.12	3.94	3.12	3.06	1.7	2.08	3.17	1.99	0.54	2.91	1.01	1.49	1.59	1.42	2.29	0.67	1.72	1.58	0.73	4.6	0.23	2.85	1.21	0.44	0.72	1.2
92284	ImmGenATAC1219.peak_92284	chr11	113303567	0.22	0.69	NA		4732490B19Rik	1.32	6.52	2.96	2.87	1.98	2.63	3.21	2.79	0.71	2.85	3.82	1.64	2.48	2.6	3.17	0.11	0.54	0.76	2.24	3.92	0.53	3.05	1	2.61	1.72	1.79	1.94	0.76	0.23	3.41	4.64	0.87	1.39	1.55
92285	ImmGenATAC1219.peak_92285	chr11	113320508	0.03	3.5	1			0.11	1.21	1.02	1.61	1.73	2.6	0.51	0.77	0.12	1.21	0.1	1.57	1.7	1.57	1.48	0.91	0.53	1.37	1.1	1.49	0.98	0.76	0.22	1.9	0.82	0.2	2.7	1.26	11.96	14.64	12.69	0.77	0.29	0.71
92286	ImmGenATAC1219.peak_92286	chr11	113321800	0.06	3.13	1			2.19	3.93	1.02	1.4	1.71	2.14	0.25	1.11	0.71	1.45	3.1	0.46	1.7	1.02	2.06	0.39	0.53	1.37	1.63	0.5	6.52	5.75	3.74	2.62	5.24	3.61	1.29	1.76	9.29	14.04	12.49	0.44	2.24	1.2
92287	ImmGenATAC1219.peak_92287	chr11	113326108	0.04	0.68	NA			3.52	3.16	1.19	2.5	1.71	3.21	4.22	1.86	1.46	3.94	0.75	4.6	1.93	0.14	0.73	2.15	1.48	0.52	3.09	0.11	0.98	0.14	2.29	2.61	0.82	1.79	3.33	2.02	2.85	1.36	3.23	0.93	0.54	0.71
92288	ImmGenATAC1219.peak_92288	chr11	113326546	0.21	5.75	1			11.18	18.58	15.44	12.67	16.37	12.61	19.5	10.65	11.05	20.15	14.08	10.81	11.78	8.94	10.84	10.73	13.62	11.25	11.36	9.15	10.55	12.02	9.53	8.51	11.34	6.53	4.83	5.39	14.31	21.94	20.57	5.29	7.84	6.79
92289	ImmGenATAC1219.peak_92289	chr11	113326859	0.01	7.78	1			6.14	1.82	1.67	4	2.48	5.96	1.1	1.15	2.78	6.28	6.77	0.46	1.93	5.21	1.76	3.1	2.46	5.25	1.01	2.39	1.59	2.6	3.14	3.46	5.5	2.43	2.7	1.29	22.49	30.84	19.93	1.67	1.91	3.17
92290	ImmGenATAC1219.peak_92290	chr11	113331904	0.07	0.78	NA			0.57	3.16	1.02	3.55	1.21	1.56	1.59	0.72	0.63	1.45	2.21	0.46	1.86	5.13	0.74	3.24	0.53	0.35	2.24	1.06	0.11	0.14	1	2.62	0.82	1.69	0.66	2.36	1.4	1.93	0.15	0.87	2.18	0.23
92291	ImmGenATAC1219.peak_92291	chr11	113334671	0.01	27.16	1			1.77	4.29	7.06	5.37	2.34	1.53	1.59	3.33	0.71	3.9	3.76	3.16	1.08	1.05	2.41	1.99	1.09	3.09	5.51	2.93	2.86	2.05	1.85	1.29	2.37	1.79	4.17	2.41	4.76	4.71	2	24.88	16.57	14.75
92292	ImmGenATAC1219.peak_92292	chr11	113335055	0.11	6.95	1			2.25	2.38	5.04	2.7	2.93	4.73	2.76	8.45	2.05	2.39	1.26	2.53	0.53	2.05	1.65	0.9	1.48	2.91	6.32	4.48	5.02	6.39	5.08	1.9	4.44	3.61	0.73	1.79	8.56	3.8	5.4	5.28	5.98	5.77
92293	ImmGenATAC1219.peak_92293	chr11	113338495	0	5.69	1			4.96	7.38	12.5	17.73	14.15	20.34	29.4	19.82	3.31	3.42	7.4	4.62	4.43	4.93	1.06	2.55	8.73	7.53	16.1	10.13	4.48	1.43	2.48	2.62	4.72	2.43	3.68	0.97	1.7	3.14	1.41	1.7	2.24	6.97
92294	ImmGenATAC1219.peak_92294	chr11	113338748	0.02	3.98	1			6.68	9.03	17.64	10.55	15.87	17.09	19.47	17.16	3.36	4.86	13.05	7.87	1.44	3.41	4.73	5.91	6.86	8.32	12.25	8.92	4.31	5.53	3.74	3.73	2.54	0.94	2.88	0.44	1.7	0.95	2	3.24	4.42	6.89
92295	ImmGenATAC1219.peak_92295	chr11	113339921	0.12	11.02	1			26.96	33.71	36.7	32.65	30.66	29.65	49.94	33.94	13.76	19.61	18.21	19.91	16.16	16.31	18.72	16.6	12.28	18.68	18.32	12.79	7.22	5.97	4.23	5.75	5.6	5.6	1.9	1.91	3.09	2.09	0.95	9.97	11.77	24.65
92296	ImmGenATAC1219.peak_92296	chr11	113340195	0	4.64	1			8.05	20.81	18.64	11.09	2.99	12.9	20.13	10.72	4.85	4.26	8	4.96	0.53	7.68	11.21	12.37	5.07	12.72	7.77	8.27	3.05	3.84	1	5.14	5.37	2.43	3.5	2.35	2.35	0.95	2.64	5.04	7.84	7.52
92297	ImmGenATAC1219.peak_92297	chr11	113340644	0.15	4.13	1			3.37	4.29	5.66	7.43	8.6	3.93	11.04	7.3	1.71	0.73	1.32	2.33	1.7	2.05	3.65	4.35	2.31	0.76	1.43	5.98	0.53	1.43	3.14	0.67	3.16	0.2	1.27	5.53	0.23	0.15	0.95	5.36	12.07	5.77
92298	ImmGenATAC1219.peak_92298	chr11	113352750	0.06	0.81	NA			0.32	0.83	0.11	0.11	0.1	0.1	0.51	1.01	0.12	0.89	0.41	0.46	0.11	1.02	0.34	0.11	0.53	1.78	1.63	0.94	0.56	0.14	0.22	0.12	0.2	0.2	1.27	0.43	2.91	0.15	0.62	1.21	0.36	0.23
92299	ImmGenATAC1219.peak_92299	chr11	113353669	0	0.46	NA			0.78	0.1	0.55	0.91	6.61	0.36	1.26	1.01	0.12	0.12	0.93	1.59	1.08	0.58	1.16	0.39	0.54	0.11	0.59	0.5	0.56	0.14	2.23	1.29	1.72	2.71	0.12	0.43	1.7	2.49	0.62	0.44	0.54	0.66
92300	ImmGenATAC1219.peak_92300	chr11	113354023	0.02	1.91	1			0.78	5.07	0.11	1.46	2.32	2.6	0.25	1.75	0.12	1.21	1.26	0.46	0.53	0.11	3.04	0.9	0.54	1.81	0.26	0.54	0.11	0.81	1.85	1.29	3.13	0.94	0.66	0.1	0.23	1.13	0.15	2.83	0.72	0.23
92301	ImmGenATAC1219.peak_92301	chr11	113354678	0.12	1.71	1			3.05	1.78	1.02	0.11	2.48	2.14	0.69	1.79	0.71	1.21	3.26	2.11	0.66	2.58	3.4	0.39	0.11	0.35	1.43	1.59	0.11	2.65	0.22	2	0.2	0.94	0.73	0.1	0.75	0.57	2	0.1	0.1	0.11
92302	ImmGenATAC1219.peak_92302	chr11	113355798	0.02	0.74	NA			1.35	2.59	2.01	0.91	2.93	1.84	2.95	1.8	0.71	2.33	0.75	0.46	3.65	1.05	0.34	1.97	1.89	1.65	1.52	3.56	0.11	1.43	1	2	2.48	0.94	0.12	0.97	0.23	2.34	0.62	1.21	0.54	0.71
92303	ImmGenATAC1219.peak_92303	chr11	113356064	0.04	0.86	NA			4.05	8.05	1.67	1.4	2.34	2.64	2.8	1.58	0.63	0.89	1.32	0.12	1.93	0.62	0.67	0.63	1.06	1.32	1.43	0.94	0.11	0.81	1.07	0.12	1.1	0.2	2.16	0.1	0.75	1.36	3.04	2.09	1.83	0.59
92304	ImmGenATAC1219.peak_92304	chr11	113360293	0	7.89	1			1.35	1.31	2.28	0.91	2.93	0.1	0.11	1.18	1.12	0.28	0.75	0.12	1.7	1.18	2.75	0.39	1.63	0.84	1.1	1.99	1.85	0.81	1.63	0.73	1.72	0.2	1.9	1.29	0.75	0.15	0.95	0.93	0.54	1.87
92305	ImmGenATAC1219.peak_92305	chr11	113362803	0.02	13.67	1			1.56	5.97	1.02	0.11	0.87	0.32	1.7	0.62	1.22	1.71	1.82	0.12	1.08	0.14	3.17	12.07	18.25	5.92	13.57	2.94	36.64	15.9	11.11	4.16	12.11	7.95	4.17	1.43	8.56	1.69	3.23	1.21	1.81	1.07
92306	ImmGenATAC1219.peak_92306	chr11	113363093	0.13	5.07	1			0.57	0.49	0.11	0.99	0.87	0.57	0.65	1.09	0.12	0.89	1.26	1.59	1.44	0.14	1.38	1.42	2.87	1.89	3.55	1.49	9.66	2.03	4.59	1.45	6.57	4.61	5.66	2.02	4.7	1.13	1.84	0.77	1.38	0.23
92307	ImmGenATAC1219.peak_92307	chr11	113367225	0.02	1.62	1			1.26	3.15	3.09	2.31	2.66	4.26	2.76	2.51	1.24	3.41	1.32	1.04	0.53	2.08	4.2	1.42	0.11	0.84	2.32	2.11	0.56	2.05	1.85	0.73	1.46	0.94	0.73	1.29	0.75	0.57	0.62	0.77	0.54	0.11
92308	ImmGenATAC1219.peak_92308	chr11	113376290	0.04	0.63	NA			1.8	6.19	0.59	0.91	2.92	0.57	2.2	1.01	3.11	2.38	1.96	1.64	1.15	1.18	0.74	0.9	0.96	0.35	0.44	2.39	0.98	1.42	3.74	0.67	0.82	0.2	2.88	0.93	0.75	0.95	1.21	2.1	0.78	0.11
92309	ImmGenATAC1219.peak_92309	chr11	113378284	0.02	0.78	NA			0.57	1.86	2.01	0.11	0.1	0.1	0.65	0.7	0.12	1.35	0.41	0.12	1.15	0.11	1.09	0.91	0.53	0.84	0.26	0.54	0.53	0.81	0.22	0.12	0.82	0.2	0.12	0.76	0.23	0.15	0.15	0.1	0.29	0.11
92310	ImmGenATAC1219.peak_92310	chr11	113379107	0.15	1.74	1			0.11	2.99	2.53	1.4	0.44	0.79	1.26	1.01	2.67	3.41	1.26	1.04	4.5	1.14	4.52	3.1	1.89	1.81	1.81	2.94	1.59	0.14	0.22	0.67	0.2	3.97	0.12	0.97	0.23	0.57	1.41	0.77	0.78	0.59
92311	ImmGenATAC1219.peak_92311	chr11	113381086	0.01	2.72	1			3.97	0.1	1.02	1.86	0.44	2.41	5.58	0.72	1.71	1.21	1.26	1.98	1.93	1.02	9.02	19.29	8.38	5.88	4.48	2.94	3.66	0.14	1	2	1.1	2.17	1.29	0.44	0.75	0.15	0.62	0.87	0.72	1.2
92312	ImmGenATAC1219.peak_92312	chr11	113382905	0.01	4.62	1			1.1	1.82	1.67	1.86	2.32	3.18	0.25	0.74	0.12	0.28	2.48	0.46	0.66	0.11	1.95	7.67	6.97	1.78	5.2	2.39	4.34	1.38	2.48	0.12	1.86	1.06	0.66	2.41	0.23	0.95	0.15	1.21	1.56	0.23
92313	ImmGenATAC1219.peak_92313	chr11	113383213	0.03	2.94	1			0.11	0.7	1.67	1.07	0.1	0.36	2.2	1.01	0.12	0.89	1.32	1.59	0.53	0.14	1.62	10.73	6.54	3.02	2.86	2.76	5.71	0.81	1.07	0.73	2.37	1.79	0.12	0.93	0.23	0.95	2	0.44	0.54	0.11
92314	ImmGenATAC1219.peak_92314	chr11	113384634	0.02	1.64	1			1.82	1.31	0.11	1.4	4.21	0.32	1.19	1.75	0.12	0.73	0.75	1.57	0.53	1.68	3.56	3.64	0.53	0.35	0.26	0.5	1.14	1.43	1	0.73	0.2	0.2	1.94	1.43	2.35	0.95	0.95	0.44	0.36	1.14
92315	ImmGenATAC1219.peak_92315	chr11	113394818	0.09	0.65	NA			3.09	7.12	1.67	2.87	4.01	1.67	4.17	4.04	0.12	1.71	1.84	2.48	0.11	4.66	1.32	2.53	0.96	1.25	1.81	2.11	3.54	0.14	1.85	3.73	2.37	1.58	1.41	2.41	0.75	0.57	0.62	2.08	0.29	0.71
92316	ImmGenATAC1219.peak_92316	chr11	113397266	0.07	0.56	NA			0.8	1.31	0.55	0.99	0.37	0.79	0.25	2.05	1.71	0.89	0.44	1.59	1.7	3.09	3.73	0.63	1.48	2.38	0.26	0.54	0.11	3.22	1	0.12	0.2	1.58	0.66	0.43	0.75	0.57	0.62	1.7	1.79	0.66
92317	ImmGenATAC1219.peak_92317	chr11	113401748	0.18	6.54	1			1.77	0.32	1.19	0.11	1.73	0.32	1.59	1.66	2.67	1.45	1.66	0.46	1.15	1.05	0.18	1.99	1.63	0.35	0.1	0.11	3.05	0.14	1.07	1.28	1.1	1.06	0.66	0.44	0.75	1.13	0.62	0.44	2.17	0.11
92318	ImmGenATAC1219.peak_92318	chr11	113406040	0.02	2.12	1			1.26	0.1	0.11	1.47	1.79	1.08	1.59	1.45	0.12	1.35	1.26	1.04	3.1	2.35	1.9	3.64	0.96	0.11	0.94	1.49	0.11	0.81	0.22	1.9	1.72	0.2	1.27	0.1	0.75	0.57	0.62	0.44	0.36	1.87
92319	ImmGenATAC1219.peak_92319	chr11	113409317	0	1.39	NA			3.52	0.83	1.2	4.15	1.21	1.08	1.26	3.22	2.35	5.38	1.66	3.06	1.44	1.14	1.06	1.76	4.56	2.38	1.43	1.68	0.98	0.81	1.85	1.29	2.68	1.58	0.66	0.43	1.18	1.67	0.62	1.21	1.41	1.89
92320	ImmGenATAC1219.peak_92320	chr11	113412744	0	0.65	NA			0.57	0.32	1.02	0.91	2.92	1.28	2.8	2.29	1.71	1.9	0.1	1.64	1.86	1.52	2.79	2.53	2.22	0.35	1.81	0.11	1.16	2.04	3.99	2.61	3	1.06	1.94	0.93	2.91	1.36	2	0.93	0.78	0.71
92321	ImmGenATAC1219.peak_92321	chr11	113416560	0.02	1.42	NA			0.32	1.78	1.67	1.07	2.34	1.45	0.65	3.16	0.12	1.35	0.41	0.46	4.73	2.08	1.48	3.1	0.54	1.78	2.66	1.68	2.2	0.14	1	1.29	1.1	2.17	0.12	1.59	0.75	0.15	0.62	0.1	1.41	1.32
92322	ImmGenATAC1219.peak_92322	chr11	113418130	0.14	1.18	NA			3.03	0.7	1.02	1.86	1.21	1.67	2.95	1.01	5.1	3.9	0.44	3.06	0.11	0.14	2.16	1.76	1.48	0.52	1.81	0.94	0.53	2.68	4.78	1.28	0.82	1.58	2.65	1.59	1.18	0.15	0.15	1.26	0.54	0.59
92323	ImmGenATAC1219.peak_92323	chr11	113419114	0.41	0.96	NA			2.35	1.86	1.02	1.86	1.39	1.04	0.51	0.77	2.24	1.35	1.96	1.64	1.15	2.58	0.34	0.9	0.11	0.11	1.52	1.19	0.56	0.14	0.22	1.45	0.2	0.2	1.94	0.76	0.23	1.36	0.62	1.26	0.1	1.2
92324	ImmGenATAC1219.peak_92324	chr11	113422463	0.04	1.34	NA			0.8	0.83	0.59	0.5	3.42	1.08	1.26	2.25	1.75	1.45	1.26	1.04	0.11	1.52	1.16	0.39	0.53	0.35	1.1	1.19	1.8	1.43	0.22	1.28	1.46	0.2	1.27	0.76	2.14	2.09	0.15	1.67	1.56	1.55
92325	ImmGenATAC1219.peak_92325	chr11	113422884	0.02	2.68	1			1.82	1.21	1.67	1.86	0.44	0.32	1.1	3.22	1.75	3.26	2.43	2.75	1.86	2.08	3.41	0.39	0.11	1.08	1.1	0.11	0.53	1.42	0.22	0.73	2.1	0.2	0.73	0.76	1.4	0.15	0.15	1.7	1.39	0.66
92326	ImmGenATAC1219.peak_92326	chr11	113424075	0.29	0.69	NA			3.58	1.78	2.93	2.01	3.58	0.57	5.14	3.2	2.78	3.96	1.84	0.12	0.11	1.02	0.18	0.91	0.53	2.6	0.1	1.99	0.11	0.14	0.22	0.73	3.73	1.06	1.29	1.29	0.23	0.95	1.58	0.93	0.97	0.66
92327	ImmGenATAC1219.peak_92327	chr11	113425661	0.25	0.75	NA			0.57	6.05	3.55	1.61	1.73	2.14	0.25	0.36	0.63	0.73	2.74	1.64	5.15	2.58	1.08	1.99	0.54	3.09	0.1	1.59	0.56	2.6	1.07	0.12	1.1	0.2	0.12	0.43	0.23	1.36	0.15	0.44	1.41	2.58
92328	ImmGenATAC1219.peak_92328	chr11	113426605	0	1.39	NA			0.32	0.7	1.63	1.46	2.48	1.08	1.7	1.75	0.63	0.28	1.96	1.04	0.11	1.58	2.33	0.91	0.11	0.76	1.63	0.94	0.53	0.76	1.73	0.12	1.72	0.2	2.7	1.26	0.23	1.13	0.15	0.77	0.72	0.59
92329	ImmGenATAC1219.peak_92329	chr11	113430319	0	4.97	1			1.26	2.38	2.28	0.99	0.87	1.67	1.7	0.97	1.71	0.73	1.84	0.7	3.1	1.58	0.18	1.19	2.58	0.84	0.94	1.68	0.11	0.76	2.51	1.28	1.46	2.43	1.9	1.59	2.35	0.57	1.41	4.28	5.18	16.68
92330	ImmGenATAC1219.peak_92330	chr11	113430737	0	15.94	1			3.55	2.59	0.11	1.96	0.87	2.09	1.26	2.21	0.71	2.79	3.44	2.22	3.26	1.64	1.16	3.1	1.52	3.59	0.59	0.94	1.8	0.76	1	1.45	3.13	2.17	0.73	1.29	0.23	0.95	0.15	1.6	2.63	43.96
92331	ImmGenATAC1219.peak_92331	chr11	113434046	0.02	3.32	1			1.82	0.32	1.85	2.2	3.42	0.57	1.7	1.79	0.63	1.45	1.82	1.64	0.11	2.08	1.76	3.47	0.11	0.35	1.43	2.39	0.11	1.43	1.73	0.67	3.13	1.79	0.12	0.93	0.75	0.57	0.15	1.26	1.39	1.2
92332	ImmGenATAC1219.peak_92332	chr11	113437561	0.02	1.33	NA			1.35	2.38	1.63	2.6	1.03	2.09	2.2	0.74	2.18	3.65	1.26	1.57	0.53	0.14	2.49	2.53	3	3.23	3.09	2.76	0.98	0.14	1	0.12	1.46	0.2	0.12	0.76	0.75	1.93	0.62	0.77	0.1	0.66
92333	ImmGenATAC1219.peak_92333	chr11	113439487	0.17	0.91	NA			1.26	2.08	1.2	3.55	0.37	1.28	2.2	2.22	0.63	1.71	3.82	0.46	2.48	2.82	3.72	0.39	0.96	2.34	1.1	3.37	0.98	1.38	1.07	2	3.81	0.2	1.27	1.76	3.93	1.13	0.15	1.6	0.78	1.14
92334	ImmGenATAC1219.peak_92334	chr11	113444448	0	1.01	NA			0.78	2.08	2.96	1.4	1.73	0.57	1.1	1.39	1.22	1.35	1.82	0.7	5.15	1.02	1.95	1.42	1.52	1.08	1.1	1.19	2.2	0.76	0.22	0.73	0.82	0.2	2.65	0.43	0.23	0.15	0.15	0.93	1.38	0.71
92335	ImmGenATAC1219.peak_92335	chr11	113447592	0.24	3.58	1			1.35	1.09	1.67	0.99	0.1	0.57	0.69	0.62	1.75	0.28	0.75	1	0.66	0.11	0.18	4.87	1.48	0.84	0.1	0.11	2.2	1.43	1	0.73	0.82	1.58	0.12	0.43	3.09	0.57	0.15	0.1	0.97	1.55
92336	ImmGenATAC1219.peak_92336	chr11	113450215	0.12	2.08	1			0.8	3.55	0.55	0.51	0.87	0.79	0.65	0.62	1.12	0.89	1.26	1.23	0.66	2.08	0.74	0.63	0.96	0.84	0.1	3.37	0.56	0.81	1	0.67	0.2	1.06	0.66	0.43	0.23	0.57	0.62	4.31	4.41	1.2
92337	ImmGenATAC1219.peak_92337	chr11	113451451	0.02	0.85	NA			3.09	3.15	0.59	1.47	0.71	1.08	1.26	0.74	1.12	0.73	3.27	1	1.44	2.08	2.16	1.19	0.53	0.35	0.26	1.49	2.62	1.43	1.73	1.28	0.82	1.06	1.27	0.44	1.18	2.09	0.62	1.21	0.36	0.23
92338	ImmGenATAC1219.peak_92338	chr11	113453762	0.02	2.74	1			1.32	2.08	1.19	1.86	1.03	2.14	1.1	0.11	2.05	1.9	1.66	1.59	0.66	0.55	1.9	1.42	6.28	2.38	2.05	3.58	0.98	0.76	1	1.29	1.1	0.2	0.12	1.26	0.23	2.65	0.15	0.1	0.29	1.2
92339	ImmGenATAC1219.peak_92339	chr11	113454014	0.07	1.63	1			2.35	2.38	2.28	2.31	1.79	2.14	2.76	1.79	1.71	2.88	0.1	2.11	2.48	0.14	0.98	1.97	3.98	2.91	2.24	5.98	0.98	0.81	2.23	1.29	2.37	0.2	0.12	0.44	0.23	0.57	0.15	1.26	1.15	0.59
92340	ImmGenATAC1219.peak_92340	chr11	113454408	0.01	1.42	NA			1.26	0.49	4.22	1.86	1.21	1.56	5.56	3.28	2.18	3.53	0.93	1.98	0.66	2.82	1.32	1.97	2.78	2.46	1.01	1.99	0.53	2.04	3.08	0.67	2.68	1.06	0.73	0.97	1.7	1.36	2	0.93	0.78	0.59
92341	ImmGenATAC1219.peak_92341	chr11	113458769	0	1.69	1			7.02	3.93	1.2	4.99	3.42	0.79	1.59	1.13	6.11	4.84	1.84	1.04	1.08	1.02	4.84	2.68	4.56	4.62	2.47	2.14	1.14	3.9	3.57	1.29	2.37	4.2	2.65	0.1	2.14	1.13	0.62	0.93	1.39	1.41
92342	ImmGenATAC1219.peak_92342	chr11	113465314	0.04	0.71	NA			0.11	1.21	2.48	0.11	0.1	2.63	0.25	2.77	0.63	0.89	1.32	0.12	0.66	1.05	1.65	0.11	0.96	1.32	1.86	0.94	0.11	2.65	2.29	3.46	1.72	0.94	2.04	0.44	0.23	0.95	0.62	0.44	1.41	1.75
92343	ImmGenATAC1219.peak_92343	chr11	113467380	0.01	5.02	1		Slc39a11	2.56	0.7	3.09	0.91	2.34	1.67	1.7	1.79	0.63	2.24	2.4	3.16	1.08	0.11	1.58	1.97	3	2.34	1.01	1.19	1.59	2.04	0.22	4.16	1.72	0.94	0.12	0.44	0.23	1.93	1.21	1.21	0.97	1.2
92344	ImmGenATAC1219.peak_92344	chr11	113469759	0.01	1.52	1		Slc39a11	2.67	1.21	1.67	2.31	4.27	4.3	3.39	1.15	2.67	3.65	3.82	3.14	2.48	2.58	4.62	6.39	5.59	6.7	1.81	2.76	2.2	3.87	1.85	1.28	3.76	4.74	2.7	0.93	0.75	0.15	2.43	2.09	0.97	1.75
92345	ImmGenATAC1219.peak_92345	chr11	113470075	0.01	3.86	1		Slc39a11	5.61	3.93	2.28	2.31	4.89	3.73	4.22	3.63	2.05	1.94	8.1	1.98	6.55	5.93	16.87	7.22	5.64	4.62	4.97	5.62	1.14	3.87	3.08	4.7	3	1.79	1.94	1.76	0.23	1.69	2.43	1.7	1.41	3.47
92346	ImmGenATAC1219.peak_92346	chr11	113470329	0.02	7.44	1		Slc39a11	9.81	3.72	5.4	6.85	3.58	11	8.1	8.15	3.11	4.36	1.96	4.65	9.1	5.86	27.13	9.25	16.2	9.81	14.4	7.79	3.54	3.27	2.48	1.9	3.13	3.66	2.65	2.91	0.23	3.21	1.21	1.93	1.81	12.71
92347	ImmGenATAC1219.peak_92347	chr11	113470636	0.02	7.32	1		Slc39a11	3.03	7.12	4.22	5.19	3.62	7.13	3.61	7.29	4.16	3.26	2.48	2.33	1.86	1.18	15.22	13.65	14.22	9.81	9.22	5.42	2.88	2.66	1	2	4.38	2.43	1.27	0.44	1.7	3.21	0.62	1.67	2.24	9.37
92348	ImmGenATAC1219.peak_92348	chr11	113474291	0.02	5.9	1		Slc39a11	3.93	9.52	1.67	4.15	4.01	1.08	3.89	0.62	22.79	22.76	19.07	2.53	34.72	14.89	0.4	1.99	1.48	0.52	1.01	2.76	0.56	0.14	0.22	4.35	0.82	0.2	2.65	0.43	0.23	0.15	0.62	0.77	0.29	0.23
92349	ImmGenATAC1219.peak_92349	chr11	113476923	0.12	9.85	1		Slc39a11	0.78	0.83	4.42	3.26	0.44	2.41	1.7	1.36	2.18	1.9	3.26	1.04	1.86	3.11	2.37	0.39	0.53	0.76	0.44	0.5	0.11	18.53	17.22	27.99	18.71	13.66	21.06	0.93	0.75	0.15	0.62	0.77	3	3.19
92350	ImmGenATAC1219.peak_92350	chr11	113480881	0.04	3.21	1		Slc39a11	0.78	1.82	1.63	0.99	1.3	3.93	1.1	2	1.22	0.28	0.1	0.12	3.26	0.55	2.79	7.93	5.97	1.89	3.47	0.11	3.77	2.05	1.07	0.12	1.1	1.58	0.66	4.78	1.7	0.95	1.58	1.67	1.54	1.2
92351	ImmGenATAC1219.peak_92351	chr11	113482875	0.1	0.71	NA		Slc39a11	0.57	3.15	2.93	0.91	2.48	1.04	0.25	1.52	1.12	1.71	1.82	1.59	0.11	0.62	2.79	1.42	2.78	2.04	0.94	0.11	1.16	2.01	1.07	2.61	0.2	1.58	0.12	1.26	1.18	0.57	1.21	0.87	0.1	0.23
92352	ImmGenATAC1219.peak_92352	chr11	113484237	0.15	0.71	NA		Slc39a11	2.35	0.49	1.63	0.5	1.79	1.08	0.51	1.73	2.58	2.39	1.84	1.57	0.11	0.14	0.98	3.1	1.89	1.32	0.94	2.14	0.11	2.01	1.07	4.02	0.2	2.43	0.66	0.97	1.4	0.15	0.95	0.1	1.19	1.32
92353	ImmGenATAC1219.peak_92353	chr11	113484756	0.1	0.78	NA		Slc39a11	1.32	0.83	3.09	1.96	1.3	1.45	0.11	1.45	0.71	0.12	0.1	0.12	0.66	0.58	1.06	3.63	1.89	3.09	1.94	1.19	1.16	0.14	2.48	0.73	1.86	0.94	2.16	0.76	0.75	0.15	0.62	0.44	0.54	0.11
92354	ImmGenATAC1219.peak_92354	chr11	113486162	0.02	1.37	NA		Slc39a11	1.32	0.7	2.28	1.86	1.79	1.08	0.25	0.45	1.22	0.73	1.82	1.64	1.86	0.14	0.5	0.11	0.11	0.35	0.67	0.5	0.11	2.05	2.23	1.28	0.2	0.2	1.29	1.91	1.4	0.57	0.62	0.44	1.81	0.23
92355	ImmGenATAC1219.peak_92355	chr11	113487607	0.02	4.86	1		Slc39a11	0.78	1.78	2.01	0.5	2.32	2.64	1.1	2.89	2.24	0.28	0.75	1.64	0.53	2.08	5.63	1.42	0.96	1.25	2.47	0.94	2.25	0.14	1.63	1.29	2.48	1.79	4.08	0.1	2.54	1.67	0.15	0.77	1.83	8.29
92356	ImmGenATAC1219.peak_92356	chr11	113487886	0.01	7.74	1		Slc39a11	2.25	1.86	2.28	0.5	3	1.67	1.1	2.87	0.71	1.45	0.44	0.46	1.93	2.61	5.21	1.42	1.63	1.37	3.09	0.94	0.53	0.14	1	2.61	3.13	1.58	0.66	0.76	3.85	2.43	2.04	1.21	2.24	13.6
92357	ImmGenATAC1219.peak_92357	chr11	113488479	0.07	3.64	1		Slc39a11	1.26	2.38	1.02	2.5	2.66	0.36	1.1	1.95	1.67	1.35	2.4	0.46	0.11	2.08	10.12	4.69	7.93	2.04	3.34	2.11	0.53	3.29	0.22	1.9	2.48	0.2	1.94	2.35	0.23	2.34	0.62	0.93	0.54	2.83
92358	ImmGenATAC1219.peak_92358	chr11	113490226	0.23	2.05	1		Slc39a11	3.05	3.21	1.85	3.09	3	2.09	1.7	1.36	1.12	1.83	3.76	2.11	0.66	0.62	1.9	0.11	1.89	1.25	0.26	1.06	0.11	6.38	6.1	9.13	4.35	6.34	5.66	2.35	2.54	1.13	0.95	0.1	0.97	0.59
92359	ImmGenATAC1219.peak_92359	chr11	113491088	0.02	7.52	1		Slc39a11	1.8	1.21	1.63	1.47	3.58	1.53	3.51	3.2	0.63	2.38	1.32	1	0.66	1.02	3.59	2.55	5.44	4.62	6.32	0.54	0.11	3.07	3.74	2.62	2.37	3.03	1.29	1.91	2.91	0.57	0.15	2.72	0.72	2.26
92360	ImmGenATAC1219.peak_92360	chr11	113491374	0.04	6.08	1		Slc39a11	5.97	4.67	4.75	3.79	6.61	5.39	4.97	3.63	1.12	0.89	2.21	2.22	1.08	0.14	7.75	6.83	14.13	7.47	9.45	0.94	1.59	5.53	1.85	3.33	3	1.58	1.41	1.26	0.23	0.57	0.62	2.1	0.54	5.32
92361	ImmGenATAC1219.peak_92361	chr11	113492368	0.05	4.21	1		Slc39a11	2.1	2.56	1.63	2.01	1.03	2.41	0.25	0.97	1.46	1.83	1.02	0.46	1.08	2.59	0.4	1.45	1.09	0.84	2.05	1.19	0.11	2.04	1	1.28	1.46	1.79	0.66	0.1	1.4	0.95	0.15	0.1	1.38	0.11
92362	ImmGenATAC1219.peak_92362	chr11	113496759	0	0.81	NA		Slc39a11	1.8	0.1	2.01	1.86	1.73	1.45	1.1	1.01	1.12	1.35	0.75	1.57	0.11	1.18	1.16	2.53	3.72	3.79	0.67	1.06	0.53	1.43	1.63	1.28	0.2	0.2	1.94	0.1	3.67	0.57	0.95	0.44	1.19	0.11
92363	ImmGenATAC1219.peak_92363	chr11	113499114	0.02	3.52	1		Slc39a11	3.05	8.64	11.18	10.91	8.6	2.88	2.01	7.66	10.99	9.31	6.28	6.41	0.66	3.62	8.43	9.03	9.26	12.45	6.93	12.3	5.95	3.9	3.56	2	9.61	4.98	4.08	4.92	2.14	6.65	3.59	5.2	3.69	3.9
92364	ImmGenATAC1219.peak_92364	chr11	113501572	0.2	1.64	1		Slc39a11	0.8	1.31	2.48	2.29	5.83	1.53	3.61	1.01	1.12	2.24	2.54	1.59	0.53	2.05	1.39	2.15	1.47	4.06	1.48	0.54	1.8	1.42	3.51	1.28	0.82	0.2	0.73	3.53	1.7	0.15	0.15	0.44	1.79	0.59
92365	ImmGenATAC1219.peak_92365	chr11	113502003	0.03	1.71	1		Slc39a11	1.82	4.92	1.67	1.4	1.21	1.45	1.59	1.4	3.73	3.17	2.4	1.59	0.53	1.57	0.75	0.9	2.04	0.52	2.66	1.59	0.53	0.14	3.08	1.28	2.48	0.94	1.27	0.76	0.23	0.95	1.21	2.49	1.39	1.32
92366	ImmGenATAC1219.peak_92366	chr11	113505792	0.1	4.69	1		Slc39a11	2.67	4.29	1.02	0.91	1.39	4.26	1.75	0.62	0.71	0.89	1.84	3.51	0.66	0.58	1.65	0.9	0.11	0.11	1.1	0.54	0.53	2.05	1	1.28	3.16	1.69	2.58	0.43	0.75	1.93	2	1.6	0.29	0.23
92367	ImmGenATAC1219.peak_92367	chr11	113507808	0.21	1.9	1		Slc39a11	1.1	4.29	0.11	2.5	1.73	2.14	2.2	1.18	1.22	1.83	0.75	0.7	0.53	0.62	0.33	0.39	1.09	0.76	2.32	0.11	0.11	0.76	1	1.28	1.1	0.2	2.88	0.76	0.23	0.57	1.58	2.09	3.55	0.11
92368	ImmGenATAC1219.peak_92368	chr11	113508166	0.05	3.18	1		Slc39a11	2.25	6.52	4.22	7.11	5.21	7.78	5.1	9.22	4.18	4.68	4.66	4.12	2.48	1.68	3.95	2.53	4.7	3.02	11.27	2.39	2.88	4.69	3.74	2	7.48	2.43	3.5	4.15	0.23	4.63	2.63	3.26	9.9	1.75
92369	ImmGenATAC1219.peak_92369	chr11	113508416	0.13	12	1		Slc39a11	8.38	22.76	30.27	36.98	29.17	20.19	18.17	14.26	17.8	19.76	9.92	13.26	19.3	13.3	5.21	9.23	13.42	12.91	10.47	3.56	1.16	6.43	6.06	4.35	6.57	5.2	4.08	5.97	1.4	2.49	2	4.76	22.72	2.16
