## Supplementary files 1-3 for "Transcriptional Regulatory Logic Orchestrating Lymphoid and Myeloid Cell Fate Decisions": Supplementary file 2_Filtered_ATAC seq data.xlsx (part 24 of 129)

### Sheet: Filtered ATAC seq table (continued)
	ImmGenATAC1219.peakID	chrom	Summit	mm10.60way.phastCons_scores	_-log10_bestPvalue	Included.in.systematic.analysis	TSS	genes.within.100Kb	B.FrE.BM	B.Fem.Sp	B.Sp	B.T1.Sp	B.T2.Sp	B.T3.Sp	B.MZ.Sp	B.Fo.Sp	B.GC.CB.Sp	B.GC.CC.Sp	B.PB.Sp	B.mem.Sp	B.PC.BM	B.PC.Sp	T.DP.Th	T.4.Th	T.8.Th	T.4.Nve.Sp	T.8.Nve.Sp	Treg.4.25hi.Sp	NKT.Sp	NK.27+11b-.Sp	NK.27+11b+.BM	NK.27-11b+.BM	NK.27+11b-.BM	NK.27+11b+.Sp	NK.27-11b+.Sp	ILC2.SI	ILC3.NKp46+.SI	ILC3.NKp46-CCR6-.SI	ILC3.CCR6+.SI	DC.4+.Sp	DC.8+.Sp	DC.pDC.Sp
92370	ImmGenATAC1219.peak_92370	chr11	113508948	0.04	0.84	NA		Slc39a11	2.25	1.78	2.93	3.38	4.21	2.09	2.16	4.36	3.65	2.88	0.41	2.75	3.65	2.08	3.16	3.47	1.06	0.52	0.59	0.54	5.06	3.29	1.85	1.28	3	3.07	2.7	2.29	1.18	2.09	2.04	1.21	1.54	0.71
92371	ImmGenATAC1219.peak_92371	chr11	113510457	0.03	8.88	1		Slc39a11	1.26	1.09	3.74	1.96	6.39	2.88	4.97	6.01	3.11	2.38	2.4	1.04	1.93	2.82	20.65	28.11	18.41	4.42	5.83	1.49	0.53	2.03	3.74	3.73	0.82	2.17	0.73	1.26	2.35	3.87	0.15	1.26	3	0.71
92372	ImmGenATAC1219.peak_92372	chr11	113512352	0.02	1.31	NA		Slc39a11	1.77	6.05	1.19	0.91	0.71	0.36	1.19	1.58	5.35	2.33	0.44	0.12	4.43	0.58	2.33	1.47	1.48	1.25	0.59	2.14	0.56	0.14	1.07	1.9	1.1	0.94	1.27	0.44	0.75	1.36	1.41	0.1	0.54	1.75
92373	ImmGenATAC1219.peak_92373	chr11	113515375	0.25	1.1	NA		Slc39a11	0.78	1.21	2.48	3.26	0.71	3.18	1.19	1.79	1.71	0.89	0.75	1.59	3.1	0.11	6.12	1.47	0.96	0.76	0.26	0.11	1.16	0.81	3.08	1.28	1.1	1.79	0.66	1.26	0.23	0.57	2.63	0.1	0.54	2.88
92374	ImmGenATAC1219.peak_92374	chr11	113516355	0.02	2.6	1		Slc39a11	2.25	2.59	1.2	0.99	3.58	1.67	2.2	2.18	0.71	2.87	2.54	1.04	2.48	2.58	1.39	0.39	0.96	1.08	1.94	2.94	2.27	2.04	3.14	1.29	0.82	1.06	1.29	0.76	0.23	3.41	1.21	0.44	1.41	2.16
92375	ImmGenATAC1219.peak_92375	chr11	113517056	0.01	1.77	1		Slc39a11	1.32	1.31	2.28	2.31	2.32	2.64	1.1	4.09	0.63	0.89	2.54	1.23	1.86	2.35	9.68	3.1	2.22	2.38	3.47	2.11	2.27	1.42	1	2.29	3.81	0.94	1.29	0.44	0.75	1.93	0.15	1.67	0.36	1.07
92376	ImmGenATAC1219.peak_92376	chr11	113517403	0.01	5.8	1		Slc39a11	1.32	1.78	4.16	0.99	1.73	1.67	1.75	1.18	0.63	1.45	2.74	1	1.08	1.52	2.79	1.42	6.86	2.04	5.99	1.59	1.8	1.38	2.48	1.9	2.37	0.2	0.73	2.35	1.18	4.14	0.95	0.44	0.97	1.14
92377	ImmGenATAC1219.peak_92377	chr11	113520503	0.09	5.91	1		Slc39a11,Sstr2	2.25	2.08	2.28	0.99	2.92	4.84	5.1	1.82	1.24	0.89	0.75	1.59	0.53	0.14	16.51	13.94	6.97	2.91	6.9	2.11	2.88	1.38	1	3.31	1.1	0.94	2.7	1.29	0.23	2.09	0.62	2.53	3.27	5.5
92378	ImmGenATAC1219.peak_92378	chr11	113520764	0.17	1.82	1		Slc39a11,Sstr2	0.8	2.38	2.93	2.2	1.73	1.28	1.75	0.97	1.22	3.32	1.82	1.57	1.7	2.35	3.65	5.72	3.21	0.52	1.01	1.49	0.98	0.14	1.63	1.28	0.2	2.17	0.73	0.44	0.23	0.95	0.62	0.44	1.56	1.41
92379	ImmGenATAC1219.peak_92379	chr11	113522828	0.01	0.8	NA		Slc39a11,Sstr2	3.05	4.92	1.67	0.5	0.87	1.67	0.69	2.25	1.12	1.9	1.02	3.06	1.08	2.59	1.48	0.39	1.09	1.81	3.34	1.19	0.98	0.81	1.63	2	0.82	0.2	1.29	0.97	1.4	2.65	0.62	0.44	2.59	1.55
92380	ImmGenATAC1219.peak_92380	chr11	113529007	0.16	1.05	NA		Slc39a11,Sstr2	1.82	1.21	0.55	1.86	0.44	1.56	0.25	0.72	1.22	0.28	0.41	0.46	1.7	0.62	0.75	4.69	2.46	1.81	0.59	2.14	0.53	0.76	3.08	0.73	0.2	3.03	0.12	0.93	0.23	1.36	0.15	0.93	1.19	0.71
92381	ImmGenATAC1219.peak_92381	chr11	113535286	0	0.96	NA		Slc39a11,Sstr2	1.32	1.31	2.28	0.5	1.71	0.36	1.12	0.72	0.71	0.28	3.27	1.04	0.11	0.55	4.58	6.19	1.89	2.46	2.7	0.54	0.53	2.01	1.07	0.67	2.68	0.2	0.66	1.29	0.75	3.16	0.95	0.44	0.97	0.59
92382	ImmGenATAC1219.peak_92382	chr11	113536484	0.23	2.27	1		Slc39a11,Sstr2	2.8	0.7	4.22	4.17	2.99	2.41	3.42	2.21	1.99	2.39	2.43	1.64	1.93	0.55	2.79	3.1	4.89	3.79	2.86	0.94	0.11	2.66	1.85	1.45	2.48	3.48	1.29	4.27	0.23	2.85	0.62	0.93	1.54	1.99
92383	ImmGenATAC1219.peak_92383	chr11	113536777	0.01	7.02	1		Slc39a11,Sstr2	4.33	1.82	2.28	3.26	4.21	3.73	3.21	1.79	3.91	3.77	0.93	3.75	0.53	2.08	24.28	13.65	17.54	9.01	4.1	2.14	0.98	2.05	2.23	4.35	1.72	0.2	0.12	3.53	0.23	2.65	0.15	1.67	0.97	1.32
92384	ImmGenATAC1219.peak_92384	chr11	113537084	0.07	4.08	1		Slc39a11,Sstr2	4.96	2.59	2.53	10.11	5.48	4.84	6.59	4.18	5.09	7.49	1.84	4.65	1.93	1.52	5.31	10.94	8.71	1.81	3.77	0.5	1.16	0.14	1.73	2	0.82	0.94	1.29	0.76	0.75	0.57	0.15	3.82	3.37	0.59
92385	ImmGenATAC1219.peak_92385	chr11	113537420	0.14	2.66	1		Slc39a11,Sstr2	0.78	5.74	1.2	2.31	2.99	0.87	1.7	0.72	3.65	2.88	0.44	2.75	1.15	0.58	0.11	0.11	2.07	2.04	0.44	1.06	0.11	0.76	0.22	0.67	0.82	0.94	2.16	1.79	0.23	0.57	0.95	2.08	2.21	1.14
92386	ImmGenATAC1219.peak_92386	chr11	113537871	0.06	4.66	1		Slc39a11,Sstr2	0.32	0.49	0.59	0.99	0.1	1.53	0.65	0.7	0.63	0.73	0.1	1.64	0.11	1.18	0.98	1.47	0.96	1.25	2.09	1.06	1.8	0.76	0.22	1.28	2.54	0.2	0.73	0.76	0.75	2.43	1.21	0.77	0.97	1.07
92387	ImmGenATAC1219.peak_92387	chr11	113539096	0.04	2.23	1		Slc39a11,Sstr2	1.77	3.16	0.55	0.91	0.44	0.57	0.11	0.45	1.75	1.45	0.41	1	0.66	1.05	0.5	0.9	1.09	1.65	0.1	0.11	0.56	0.76	1.85	0.12	0.2	0.94	0.73	0.1	0.23	0.15	1.84	0.77	1.41	1.32
92388	ImmGenATAC1219.peak_92388	chr11	113539760	0.31	3.58	1		Slc39a11,Sstr2	0.8	1.31	1.2	1.4	1.3	1.67	1.1	1.52	0.71	2.33	1.66	1.57	0.11	2.58	1.32	1.42	1.63	1.32	0.59	2.11	0.53	0.76	0.22	2	2.48	0.94	0.12	0.44	0.75	1.36	0.62	0.77	0.36	0.71
92389	ImmGenATAC1219.peak_92389	chr11	113542696	0.13	2.27	1		Slc39a11,Sstr2	0.57	1.21	0.11	0.91	1.03	1.45	1.1	1.15	0.63	1.35	2.4	0.7	2.48	3.87	9.38	0.39	1.06	0.11	0.1	0.11	0.98	2.05	1.07	0.73	1.46	0.2	0.12	1.76	1.7	0.15	2.64	0.44	2.17	1.55
92390	ImmGenATAC1219.peak_92390	chr11	113544193	0.06	8.51	1		Slc39a11,Sstr2	1.8	5.28	1.63	2.31	2	3.18	2.95	2.15	3.31	4.5	0.41	1.57	1.08	0.58	8.09	1.19	2.87	2.04	1.48	3.37	2.25	0.14	1	0.73	1.1	3.42	0.66	1.26	0.23	0.15	2	6.14	2.24	5.32
92391	ImmGenATAC1219.peak_92391	chr11	113544459	0.06	22.91	1		Slc39a11,Sstr2	3.74	3.93	4.75	6.67	7.38	6.9	6.64	3.15	10.12	9.35	1.84	4.62	0.66	3.05	11.92	3.35	3	3.79	2.05	5	4.03	0.14	2.51	0.67	0.82	1.69	0.66	0.43	0.23	0.15	1.41	9.1	9.51	32.84
92392	ImmGenATAC1219.peak_92392	chr11	113546434	0.17	7.2	1		Slc39a11,Sstr2	5.99	10.16	11.06	12.64	12.17	10.51	16.9	11.29	26.92	17.96	1.32	4.38	5.67	2.82	2.79	1.47	3.74	5.19	2.19	3.84	0.98	1.42	1.85	8.51	3	1.58	1.29	1.26	0.23	0.15	1.58	0.77	0.1	0.71
92393	ImmGenATAC1219.peak_92393	chr11	113546848	0.04	1.77	1		Slc39a11,Sstr2	0.8	4.29	1.67	4	0.71	1.08	1.7	3.7	4.74	5.23	1.32	0.12	1.44	2.08	1.65	4.87	5.01	1.81	1.94	0.94	2.88	0.76	3.14	0.12	0.2	0.2	0.12	1.79	1.18	1.36	2.04	1.21	0.36	1.14
92394	ImmGenATAC1219.peak_92394	chr11	113555197	0.1	1.9	1		Slc39a11,Sstr2,Cog1	2.25	1.31	0.11	1.47	3.28	1.53	2.2	1.09	0.63	1.83	0.75	0.12	0.11	1.52	1.32	0.63	0.11	0.35	3.77	0.11	0.98	2.05	0.22	0.73	0.2	1.69	1.29	1.76	0.23	1.93	1.21	0.87	0.54	0.11
92395	ImmGenATAC1219.peak_92395	chr11	113556324	0.03	11.14	1		Slc39a11,Sstr2,Cog1	3.03	4.92	2.93	3.26	4.01	1.53	1.1	1.4	2.88	2.88	0.75	3.14	1.86	1.02	8.09	3.63	5.44	1.81	3.06	0.5	1.14	1.38	1.07	2.83	1.86	0.2	2.65	0.43	0.75	5.25	1.58	2.83	0.97	3.17
92396	ImmGenATAC1219.peak_92396	chr11	113556585	0.02	3.45	1		Slc39a11,Sstr2,Cog1	1.26	6.05	1.67	0.91	2.48	1.56	1.7	2.21	1.75	1.21	1.84	1.98	1.08	0.58	4.84	2.68	0.53	1.08	1.86	0.54	0.53	0.81	1.07	2	1.1	0.94	1.9	0.76	0.75	1.13	0.15	3.26	2.18	1.14
92397	ImmGenATAC1219.peak_92397	chr11	113559999	0	0.98	NA		Slc39a11,Sstr2,Cog1	0.57	1.82	0.55	1.86	2.93	0.57	3.61	2.18	1.22	1.9	0.93	0.12	1.44	1.64	0.1	0.39	1.52	0.52	1.48	0.94	0.98	0.14	2.48	6.43	3	0.2	1.27	1.79	0.75	0.57	0.15	0.44	1.91	1.14
92398	ImmGenATAC1219.peak_92398	chr11	113562891	0.09	1.55	1		Slc39a11,Sstr2,Cog1	1.26	2.08	2.48	1.61	2.92	4.05	2.01	2.84	2.35	0.73	0.41	0.46	0.11	0.55	3.17	0.39	1.47	1.32	2.19	1.19	1.16	0.81	1	2.69	2.1	0.2	4.08	0.76	1.7	0.57	1.21	0.93	0.72	1.79
92399	ImmGenATAC1219.peak_92399	chr11	113565370	0.08	5.07	1		Slc39a11,Sstr2,Cog1	3.09	8.64	4.22	10.41	5.64	5.96	2.81	5.85	9.66	11.68	9.29	3.75	4.5	4.85	4.07	10.73	7.72	9.09	7.26	3.37	7.94	5.32	4.3	5.75	5.01	5.87	4.99	8.02	1.7	2.09	3.23	4.4	6.75	4.03
92400	ImmGenATAC1219.peak_92400	chr11	113565776	0.63	20.92	1	Slc39a11	Slc39a11,Sstr2,Cog1	15.94	9.5	17.03	19.9	13.67	16.57	19.19	15.69	50.98	44.11	41.12	20.61	36.97	29.7	44.73	28.28	22.19	36.85	34.78	28.61	24.96	15.58	18.58	12.35	20.78	12.23	13.46	22.35	21.63	24.95	27.03	25.43	47.33	20.62
92401	ImmGenATAC1219.peak_92401	chr11	113566492	0.03	7.75	1		Slc39a11,Sstr2,Cog1	1.8	2.59	2.28	1.47	0.1	1.53	3.39	2.64	29.78	7.49	3.04	4.08	1.08	0.55	3.14	0.11	1.89	1.78	1.43	2.14	0.56	2.01	0.22	0.67	0.82	1.58	0.73	1.26	0.23	0.57	0.15	2.08	1.83	1.99
92402	ImmGenATAC1219.peak_92402	chr11	113569637	0	0.7	NA		Slc39a11,Sstr2,Cog1	0.32	0.7	0.55	1.86	0.71	0.57	1.19	0.7	2.35	0.73	1.32	1	1.7	0.58	0.34	0.91	0.96	0.52	1.43	0.5	0.56	0.76	1.85	2	1.72	0.2	0.73	0.97	0.75	0.95	0.95	0.44	0.72	0.11
92403	ImmGenATAC1219.peak_92403	chr11	113573919	0.03	1.19	NA		Slc39a11,Sstr2,Cog1	0.78	1.31	0.55	1.07	1.3	1.53	1.7	0.7	0.12	0.28	1.32	0.46	0.66	2.05	0.11	0.91	1.89	0.76	0.67	0.94	0.53	1.38	0.22	0.12	0.82	0.2	1.41	1.26	0.23	0.95	0.62	0.44	1.15	1.14
92404	ImmGenATAC1219.peak_92404	chr11	113574248	0.08	4.73	1		Slc39a11,Sstr2,Cog1	2.56	10.74	0.59	1.47	1.21	1.56	0.51	0.97	3.27	1.71	1.66	0.12	1.08	0.14	1.9	0.9	4.89	2.91	3.85	1.49	0.56	6.38	1.07	1.9	6	2.71	0.66	1.91	1.4	2.43	1.58	1.26	1.39	2.16
92405	ImmGenATAC1219.peak_92405	chr11	113574840	0.06	0.8	NA		Slc39a11,Sstr2,Cog1	0.78	0.83	1.02	2.42	0.71	0.36	1.19	0.74	2.05	1.35	1.02	0.12	1.08	0.58	1.16	2.53	1.89	0.35	2.24	2.5	0.98	1.38	1.07	0.67	0.82	2.17	0.73	1.59	0.23	0.15	0.62	0.1	0.96	0.23
92406	ImmGenATAC1219.peak_92406	chr11	113580017	0.09	0.45	NA		Slc39a11,Sstr2,Cog1	0.11	0.1	1.2	2.01	1.3	0.32	0.51	0.74	1.12	1.29	1.84	1.59	0.53	1.14	0.75	1.19	0.53	0.11	1.52	0.11	0.11	1.42	1.63	0.73	0.82	0.2	1.27	0.1	0.75	0.15	0.62	1.26	0.54	1.32
92407	ImmGenATAC1219.peak_92407	chr11	113584272	0.4	1.21	NA		Slc39a11,Sstr2,Cog1,Fam104a	1.32	3.16	2.28	3.26	3	0.87	3.51	0.36	1.46	1.29	1.26	2.53	2.68	1.14	0.11	0.39	0.54	2.46	0.44	0.54	1.85	0.14	1	1.29	0.2	0.2	0.12	0.76	1.18	2.49	1.58	0.44	0.97	1.75
92408	ImmGenATAC1219.peak_92408	chr11	113588161	0.02	1.43	NA		Slc39a11,Sstr2,Cog1,Fam104a,D11Wsu47e	0.8	1.21	0.59	1.47	0.37	0.32	1.1	1.36	1.75	0.12	0.44	0.12	2.48	2.05	1.09	0.91	3.32	0.35	1.1	0.11	1.59	0.14	0.22	1.28	1.1	1.79	0.12	1.43	1.7	0.57	1.21	1.26	0.29	0.59
92409	ImmGenATAC1219.peak_92409	chr11	113595871	0.04	0.71	NA		Slc39a11,Sstr2,Cog1,Fam104a,D11Wsu47e	0.78	0.7	2.28	0.91	1.03	2.14	2.2	1.01	0.71	1.35	0.75	2.86	0.66	0.14	1.06	1.19	0.54	0.84	1.01	0.11	0.11	0.14	1	0.12	1.1	1.06	0.12	1.59	0.23	0.57	2.04	0.44	1.15	0.66
92410	ImmGenATAC1219.peak_92410	chr11	113602450	0.01	2.44	1		Slc39a11,Sstr2,Cog1,Fam104a,D11Wsu47e	2.19	3.16	2.01	0.51	1.3	2.14	0.11	1.48	1.12	1.83	2.54	0.12	1.86	1.52	2.74	0.39	2.04	0.35	0.94	1.59	0.98	0.14	1.85	1.28	1.1	0.2	4.08	0.43	1.4	1.36	1.41	1.6	1.75	1.14
92411	ImmGenATAC1219.peak_92411	chr11	113603318	0.23	0.95	NA		Slc39a11,Sstr2,Cog1,Fam104a,D11Wsu47e	2.19	1.4	2.01	1.4	1.39	1.08	1.1	1.01	2.24	2.33	0.44	1.04	1.93	2.35	2.75	2.53	0.53	3.09	2.86	0.94	2.25	0.81	3.08	1.28	0.82	0.2	1.27	1.29	0.75	0.57	1.41	0.93	1.79	0.59
92412	ImmGenATAC1219.peak_92412	chr11	113605498	0.18	0.68	NA		Slc39a11,Sstr2,Cog1,Fam104a,D11Wsu47e	0.8	1.09	0.55	1.47	0.44	1.53	0.25	0.88	0.71	1.94	1.32	0.7	1.7	1.05	0.11	2.04	0.96	0.52	1.43	2.11	1.16	0.76	1.85	0.12	1.1	0.2	1.27	0.76	0.23	1.13	2	0.77	0.54	0.23
92413	ImmGenATAC1219.peak_92413	chr11	113610593	0.09	5.1	1		Slc39a11,Sstr2,Cog1,Fam104a,D11Wsu47e,Cpsf4l	1.35	3.15	0.11	1.86	1.3	0.57	0.11	2.29	0.71	1.78	3.27	0.46	1.08	1.02	0.98	0.9	0.11	1.37	1.52	0.94	1.14	0.81	0.22	0.67	1.1	0.2	0.66	1.26	1.18	1.93	1.21	0.1	0.29	0.23
92414	ImmGenATAC1219.peak_92414	chr11	113611862	0.24	2.67	1		Slc39a11,Sstr2,Cog1,Fam104a,D11Wsu47e,Cpsf4l	3.55	3.15	2.96	2.6	3	2.63	2.81	1.4	3.36	1.9	2.4	1.59	1.7	1.68	7.53	1.97	3.2	0.76	5.83	2.5	0.53	1.43	1	3.97	2.1	0.2	1.27	2.35	0.75	0.15	0.95	0.93	1.41	3.55
92415	ImmGenATAC1219.peak_92415	chr11	113612127	0.02	10.62	1		Slc39a11,Sstr2,Cog1,Fam104a,D11Wsu47e,Cpsf4l	7.05	4.67	7.28	4.15	4.27	9.71	6.08	2.73	5.26	6.31	4.66	4.62	1.7	1.58	30.31	26.82	22.4	25.13	23.1	12.71	6.52	3.27	3.74	4.58	4.35	1.69	5.64	2.88	0.23	1.93	6.72	2.09	1.54	11.38
92416	ImmGenATAC1219.peak_92416	chr11	113612516	0.05	5.17	1		Slc39a11,Sstr2,Cog1,Fam104a,D11Wsu47e,Cpsf4l	3.22	1.21	7.28	3.41	3.62	2.04	2.95	3.22	10.57	8.56	2.43	3.49	7.28	2.08	13.22	4.14	8.95	8.25	7.98	6.22	2.86	4.29	3.14	3.33	3.76	3.61	5.66	3	0.75	3.07	2.04	2.91	3	4.88
92417	ImmGenATAC1219.peak_92417	chr11	113614719	0.01	15.52	1		Slc39a11,Sstr2,Cog1,Fam104a,D11Wsu47e,Cpsf4l	1.1	3.55	1.02	3.55	3.58	1.45	1.1	1.36	1.22	2.72	0.75	1.57	1.44	4.39	10.84	1.97	4.14	5.07	3.33	2.76	0.98	0.14	1.73	1.9	1.72	1.58	0.66	1.26	2.35	0.57	0.62	1.6	0.1	8.65
92418	ImmGenATAC1219.peak_92418	chr11	113614976	0.11	3.04	1		Slc39a11,Sstr2,Cog1,Fam104a,D11Wsu47e,Cpsf4l	0.57	3.16	0.55	2.01	0.71	1.28	1.26	1.4	1.24	1.94	1.82	1.23	1.15	0.55	3.73	3.24	3	0.84	1.43	1.49	1.8	0.76	0.22	2.83	0.2	0.2	0.12	0.76	0.75	0.15	0.62	1.67	0.29	5.77
92419	ImmGenATAC1219.peak_92419	chr11	113617782	0.02	15.52	1		Slc39a11,Sstr2,Cog1,Fam104a,D11Wsu47e,Cpsf4l	16.59	16.07	16.24	17.62	17.91	10.36	10.38	16.13	41.32	55.41	12.46	27.17	3.26	4.13	9.2	4.18	7.78	8.04	7.7	8.92	2.2	4.47	6.47	5.54	3.13	2.43	7.43	5.39	3.85	4.63	4.45	21.55	19.88	12.96
92420	ImmGenATAC1219.peak_92420	chr11	113618059	0.08	7.56	1		Slc39a11,Sstr2,Cog1,Fam104a,D11Wsu47e,Cpsf4l	8.4	5.28	4.84	6.85	9.02	8.59	1.59	6.9	16.55	18.04	6.12	13.89	4.5	2.59	5.7	0.9	6.76	3.09	4.36	7.2	1.16	3.22	3.71	3.33	1.72	0.94	2.88	4.78	0.75	1.93	3.86	4.93	5.18	3.9
92421	ImmGenATAC1219.peak_92421	chr11	113618720	0.27	4.89	1		Slc39a11,Sstr2,Cog1,Fam104a,D11Wsu47e,Cpsf4l	1.82	5.74	7.28	6.38	2.32	4.28	4.5	5.8	10.35	7.68	6.84	5.22	9.23	4.8	10.28	5.68	3.41	9.55	4.72	7.3	3.65	2.03	3.56	2	3.81	2.43	1.9	4.78	2.02	3.98	1.41	3.81	4.85	6.76
92422	ImmGenATAC1219.peak_92422	chr11	113619296	0.34	7.49	1		Slc39a11,Sstr2,Cog1,Fam104a,D11Wsu47e,Cpsf4l	15.93	14.37	15.72	10.38	15.04	13.69	13.92	13.43	19.07	32.22	14.99	21.85	8.32	5.21	27.48	7.37	11.17	8.08	15.66	18.43	9.24	4.35	4.79	2.61	7.7	2.71	1.9	4.25	2.14	0.95	3.85	7.81	9.74	14.56
92423	ImmGenATAC1219.peak_92423	chr11	113619567	0.25	3.58	1	Sstr2	Slc39a11,Sstr2,Cog1,Fam104a,D11Wsu47e,Cpsf4l	8.68	2.59	1.67	5.91	6.43	6.48	1.59	7.4	5.09	9.49	5.4	2.26	1.08	2.05	5.83	4.35	5.97	5.19	5.9	1.49	3.66	2.66	1	4.7	2.48	1.06	2.04	0.76	1.4	2.43	1.21	2.49	3.31	5.77
92424	ImmGenATAC1219.peak_92424	chr11	113623597	0.1	2.03	1		Slc39a11,Sstr2,Cog1,Fam104a,D11Wsu47e,Cpsf4l	0.78	1.21	0.55	0.5	0.71	2.6	1.7	0.72	0.12	0.12	0.44	0.46	1.44	0.11	0.18	1.47	0.96	1.08	0.1	0.54	0.56	1.43	1	0.73	0.2	1.06	1.29	0.44	0.75	0.15	1.21	0.1	0.96	1.87
92425	ImmGenATAC1219.peak_92425	chr11	113623866	0	2.72	1		Slc39a11,Sstr2,Cog1,Fam104a,D11Wsu47e,Cpsf4l	0.32	2.08	0.55	0.11	0.87	1.08	1.26	1.48	1.22	1.35	0.75	2.75	1.86	0.14	1.73	2.55	1.06	1.32	0.59	1.06	0.11	0.81	0.22	1.29	0.2	2.17	0.73	0.1	0.23	0.15	3.26	1.26	0.96	0.23
92426	ImmGenATAC1219.peak_92426	chr11	113625429	0.28	0.63	NA		Slc39a11,Sstr2,Cog1,Fam104a,D11Wsu47e,Cpsf4l	6.14	3.72	2.28	0.5	1.03	1.04	2.16	0.36	0.71	0.89	2.74	1	0.66	0.62	2.07	0.39	2.2	1.65	0.94	1.59	0.53	1.43	0.22	0.73	0.2	0.2	4.08	1.79	1.18	0.57	0.15	0.44	2.24	0.59
92427	ImmGenATAC1219.peak_92427	chr11	113628013	0.02	1.32	NA		Slc39a11,Sstr2,Cog1,Fam104a,D11Wsu47e,Cpsf4l	2.19	2.08	1.19	1.4	1.79	1.04	3.51	1.95	3.91	1.9	1.26	2.11	4.43	0.11	0.11	0.91	1.89	0.35	3.33	1.59	0.56	0.76	2.48	3.18	1.1	0.2	3.33	3.6	0.75	0.15	0.95	2.09	1.79	0.71
92428	ImmGenATAC1219.peak_92428	chr11	113630831	0.04	1.24	NA		Slc39a11,Sstr2,Cog1,Fam104a,D11Wsu47e,Cpsf4l	1.8	1.21	3.74	0.5	1.3	1.04	1.1	0.97	2.58	2.39	0.1	0.46	0.66	0.62	1.65	2.95	1.89	1.37	1.1	1.49	0.56	0.81	0.22	0.67	3.13	1.79	0.12	0.43	0.23	0.15	2.43	2.53	0.96	1.55
92429	ImmGenATAC1219.peak_92429	chr11	113638889	0.16	4.05	1		Slc39a11,Sstr2,Cog1,Fam104a,D11Wsu47e,Cpsf4l	0.32	1.78	0.59	1.96	1.79	3.72	2.16	3.08	0.12	3.17	0.44	1.23	1.08	0.62	1.39	4.6	0.54	0.84	0.1	1.06	0.56	0.76	0.22	1.9	1.1	1.06	0.66	0.76	0.75	1.36	0.15	4.76	1.54	11.22
92430	ImmGenATAC1219.peak_92430	chr11	113641029	0.28	1.04	NA		Slc39a11,Sstr2,Cog1,Fam104a,D11Wsu47e,Cpsf4l	0.8	3.15	3.09	2.2	0.87	0.32	0.69	1.45	0.12	1.21	0.93	0.46	0.53	0.55	0.11	0.39	1.52	3.02	1.52	0.5	0.98	1.43	0.22	1.29	1.72	0.94	1.27	2.29	3.85	0.57	1.41	1.26	0.54	2.72
92431	ImmGenATAC1219.peak_92431	chr11	113641285	0.18	1.43	NA		Slc39a11,Sstr2,Cog1,Fam104a,D11Wsu47e,Cpsf4l	0.11	4.29	2.28	1.07	1.73	1.53	0.11	1.01	2.05	0.12	2.48	1.57	1.7	0.55	0.1	2.55	2.04	0.35	2.86	0.11	2.88	0.76	1.63	0.73	0.82	0.94	2.65	0.93	1.18	0.15	1.41	1.6	0.96	3.55
92432	ImmGenATAC1219.peak_92432	chr11	113648078	0.01	2.97	1		Slc39a11,Sstr2,Cog1,Fam104a,D11Wsu47e,Cpsf4l	6	8.25	5.49	7.79	4.8	2.04	2.81	6.96	7.86	7.87	10.49	4.38	2.48	5.51	9.57	4.18	6.35	8.32	7.49	7.34	5.74	5.72	7.47	8.51	8.7	7.12	5.67	7.65	4.82	1.36	3.56	4.76	2.21	5.03
92433	ImmGenATAC1219.peak_92433	chr11	113648332	0.03	9.19	1		Slc39a11,Sstr2,Cog1,Fam104a,D11Wsu47e,Cpsf4l	16.26	15.56	16.27	11.8	14.63	12.18	12.22	14.98	18.53	15.5	13.66	12.81	3.1	11	15.78	12.89	17.06	20.57	15.41	15.31	14.84	13.66	15.16	13.51	15.88	14.43	15.37	18.02	10.62	13.01	12.56	11.47	9.59	13.03
92434	ImmGenATAC1219.peak_92434	chr11	113649551	0.47	9.09	1	Cog1	Slc39a11,Sstr2,Cog1,Fam104a,D11Wsu47e,Cpsf4l	17.88	27.72	20.73	20.42	13.17	21.4	15.21	19.68	14.51	18.75	20.57	21.92	7.17	10.4	26.88	18.14	15.85	23.73	17.68	23.84	19.02	14.79	16.9	15.05	20.78	10.79	9.07	16.03	10.01	13.95	13	16.3	10.81	17.64
92435	ImmGenATAC1219.peak_92435	chr11	113649958	0.07	4.14	1		Slc39a11,Sstr2,Cog1,Fam104a,D11Wsu47e,Cpsf4l	6.6	11.17	5.04	3.46	9.14	12.36	2.2	8.48	4.47	5.03	12.25	2.6	7.17	11.88	10.5	5.91	5.89	4.29	9.11	8.27	6.98	3.74	5.19	5.75	5.24	3.07	3.5	0.76	2.02	1.67	2.63	2.83	4.81	7.48
92436	ImmGenATAC1219.peak_92436	chr11	113651325	0.02	3.07	1		Slc39a11,Sstr2,Cog1,Fam104a,D11Wsu47e,Cpsf4l,Cdc42ep4	2.55	0.83	0.55	2.96	1.21	1.56	2.95	0.45	12.3	9.18	9.37	2.75	11.07	12.01	1.06	0.9	0.53	1.81	1.52	1.49	1.8	1.43	0.22	1.28	0.2	0.2	1.9	1.79	0.23	0.15	0.15	0.44	0.36	6.46
92437	ImmGenATAC1219.peak_92437	chr11	113651579	0.09	1.05	NA		Slc39a11,Sstr2,Cog1,Fam104a,D11Wsu47e,Cpsf4l,Cdc42ep4	2.35	0.83	0.11	1.96	1.03	1.08	5.1	2.22	4.95	5.23	5.38	2.88	9.23	13.02	0.73	2.59	0.53	1.65	1.01	1.49	2.61	0.76	1	0.12	0.2	0.2	0.66	0.43	1.18	0.95	0.62	1.26	0.96	5.32
92438	ImmGenATAC1219.peak_92438	chr11	113652027	0.65	1.98	1		Slc39a11,Sstr2,Cog1,Fam104a,D11Wsu47e,Cpsf4l,Cdc42ep4	1.82	3.15	4.75	1.47	1.39	3.15	7.83	1.79	7.02	6.31	1.96	1.64	1.08	3.62	6.25	1.45	3	2.34	1.63	2.11	3.77	2.04	2.48	2.83	1.1	2.96	0.12	2.35	2.14	1.67	2.67	1.26	1.75	0.59
92439	ImmGenATAC1219.peak_92439	chr11	113656615	0.41	0.87	NA		Slc39a11,Sstr2,Cog1,Fam104a,D11Wsu47e,Cpsf4l,Cdc42ep4	0.32	5.74	1.63	5.15	1.21	3.18	2.2	3.28	1.22	1.45	1.32	0.46	6.55	1.57	5.63	3.81	0.11	0.84	2.09	1.49	1.59	1.43	1.63	1.28	1.72	2.17	1.9	0.76	1.18	0.15	0.15	0.77	2.24	1.14
92440	ImmGenATAC1219.peak_92440	chr11	113657464	0.56	0.99	NA		Slc39a11,Sstr2,Cog1,Fam104a,D11Wsu47e,Cpsf4l,Cdc42ep4	2.8	5.74	5.32	2.87	1.3	2.04	3.89	1.15	1.12	1.35	0.41	2.22	0.53	3.11	1.09	1.47	1.89	1.32	1.94	1.99	1.59	1.42	1	2.61	1.1	2.96	0.73	0.43	0.75	2.43	1.41	2.91	2.25	1.14
92441	ImmGenATAC1219.peak_92441	chr11	113658669	0.14	5.92	1		Slc39a11,Sstr2,Cog1,Fam104a,D11Wsu47e,Cpsf4l,Cdc42ep4	1.8	1.78	3.61	2.01	3.58	1.04	0.65	2.64	1.67	1.83	2.74	3.06	3.1	2.05	0.98	1.42	1.52	2.38	2.24	1.49	3.54	0.14	1	1.45	0.2	1.79	0.66	1.29	1.18	0.57	0.62	3.55	4.81	1.2
92442	ImmGenATAC1219.peak_92442	chr11	113660399	0	1.19	NA		Slc39a11,Sstr2,Cog1,Fam104a,D11Wsu47e,Cpsf4l,Cdc42ep4	1.32	1.82	2.96	4.17	1.79	3.15	3.91	0.11	3.49	3.77	0.41	1.98	3.65	1.58	0.11	0.39	0.54	0.76	1.94	0.11	0.11	0.81	1	1.28	1.1	2.96	0.73	0.97	0.75	1.36	1.41	1.26	1.41	1.14
92443	ImmGenATAC1219.peak_92443	chr11	113661109	0.5	10.93	1		Slc39a11,Sstr2,Cog1,Fam104a,D11Wsu47e,Cpsf4l,Cdc42ep4	0.78	5.07	2.48	2.01	1.79	2.6	0.69	1.13	0.71	1.71	1.96	2.53	1.15	1.18	0.18	0.63	0.96	0.76	1.1	0.54	1.85	1.43	1	1.9	1.72	0.2	1.9	2.02	0.75	0.15	0.15	2.46	0.96	0.11
92444	ImmGenATAC1219.peak_92444	chr11	113662165	0.35	2.84	1		Slc39a11,Sstr2,Cog1,Fam104a,D11Wsu47e,Cpsf4l,Cdc42ep4	3.09	4.92	0.59	4.35	5.83	1.04	1.59	3.15	2.58	0.73	2.54	2.75	1.93	1.64	1.08	0.9	1.09	2.82	0.94	0.11	1.59	0.76	2.51	2.69	1.72	1.06	1.29	0.1	0.75	0.15	2.63	2.53	0.72	0.59
92445	ImmGenATAC1219.peak_92445	chr11	113664139	0.07	0.81	NA		Slc39a11,Sstr2,Cog1,Fam104a,D11Wsu47e,Cpsf4l,Cdc42ep4	0.32	2.08	3.74	2.2	1.03	1.04	1.7	0.97	3.01	2.33	2.48	1	0.66	0.55	0.18	1.97	0.11	0.84	1.94	0.5	0.11	2.04	1.07	0.12	0.2	0.94	0.66	0.43	0.75	0.57	0.62	1.67	1.79	0.23
92446	ImmGenATAC1219.peak_92446	chr11	113664479	0.15	0.71	NA		Slc39a11,Sstr2,Cog1,Fam104a,D11Wsu47e,Cpsf4l,Cdc42ep4	2.56	1.21	1.67	1.07	0.1	2.04	0.65	2.62	2.05	2.79	1.02	0.7	1.86	0.11	0.34	0.63	1.52	0.35	0.59	0.11	1.16	0.76	3.08	1.28	1.86	1.06	0.73	1.29	3.38	0.15	0.15	2.1	0.54	1.55
92447	ImmGenATAC1219.peak_92447	chr11	113665324	0.39	2.31	1		Slc39a11,Sstr2,Cog1,Fam104a,D11Wsu47e,Cpsf4l,Cdc42ep4	1.8	1.82	1.19	0.99	1.79	0.79	0.11	1.54	10.34	11.54	1.84	1.98	0.66	2.15	0.4	0.63	0.11	1.08	1.43	0.5	0.53	0.14	0.22	0.73	0.82	0.94	1.27	1.79	0.23	0.95	0.15	0.77	2.17	0.71
92448	ImmGenATAC1219.peak_92448	chr11	113666783	0.15	3.66	1		Sstr2,Cog1,Fam104a,D11Wsu47e,Cpsf4l,Cdc42ep4	2.8	3.93	2.28	2.87	0.44	5.05	5.1	4.17	13.47	6.99	1.96	2.75	2.48	2.58	4.07	7.88	8.25	18.68	6.36	4.38	12.39	2.05	2.48	0.73	2.37	0.94	1.27	4.78	2.14	0.15	1.41	3.26	5.91	2.83
92449	ImmGenATAC1219.peak_92449	chr11	113667542	0.01	0.81	NA		Sstr2,Cog1,Fam104a,D11Wsu47e,Cpsf4l,Cdc42ep4	5.15	2.38	3.09	1.61	0.37	2.6	2.01	1.4	3.91	1.35	2.48	0.46	4.5	1.02	0.98	0.91	0.53	1.81	1.52	2.11	3.05	2.66	0.22	0.67	0.2	1.06	2.88	1.26	1.4	0.15	0.62	0.77	2.62	0.59
92450	ImmGenATAC1219.peak_92450	chr11	113669098	0	1.22	NA		Sstr2,Cog1,Fam104a,D11Wsu47e,Cpsf4l,Cdc42ep4	1.8	0.32	3.61	4.15	1.79	4.26	0.65	0.45	0.71	2.79	3.12	1.57	0.53	1.58	2.66	2.68	2.07	1.37	1.48	1.59	2.2	1.42	1.07	0.73	0.2	0.2	1.9	1.91	0.75	2.43	0.15	0.44	1.41	1.14
92451	ImmGenATAC1219.peak_92451	chr11	113673396	0.03	1.19	NA		Sstr2,Cog1,Fam104a,D11Wsu47e,Cpsf4l,Cdc42ep4	0.11	0.7	0.11	0.91	1.3	1.04	1.26	1.58	1.46	1.35	0.44	1.04	1.08	0.55	0.98	0.91	0.54	0.52	1.01	1.06	2.2	1.43	1.85	2	3.13	1.79	0.12	0.97	1.4	0.15	0.15	0.87	0.29	2.83
92452	ImmGenATAC1219.peak_92452	chr11	113677046	0.13	2.38	1		Sstr2,Cog1,Fam104a,D11Wsu47e,Cpsf4l,Cdc42ep4	0.32	0.7	1.67	2.01	0.1	0.32	1.75	0.72	3.88	6.99	1.84	0.12	1.08	1.68	0.17	0.39	0.11	0.35	0.44	1.19	0.98	0.76	1	0.12	0.2	0.2	1.27	0.76	1.7	0.15	0.95	6.66	6.9	2.72
92453	ImmGenATAC1219.peak_92453	chr11	113677906	0.02	1.37	NA		Sstr2,Cog1,Fam104a,D11Wsu47e,Cpsf4l,Cdc42ep4	0.8	0.49	0.59	0.5	0.71	2.6	2.45	1.75	3.11	3.77	1.49	0.12	1.08	1.58	0.75	0.39	0.54	0.52	2.24	0.11	3.75	0.76	1.85	0.73	0.82	0.2	1.9	0.44	0.23	0.15	0.15	1.26	4.41	1.2
92454	ImmGenATAC1219.peak_92454	chr11	113678703	0.31	2.88	1		Sstr2,Cog1,Fam104a,D11Wsu47e,Cpsf4l,Cdc42ep4	1.35	0.7	0.59	2.87	4.01	5.05	4.22	4.22	10.98	13.99	2.48	5.63	13.03	1.68	2.75	1.97	0.54	1.32	1.1	0.94	3.54	2.05	1.63	1.45	1.72	1.69	2.88	1.26	1.18	0.15	2.43	4.4	5.93	2.16
92455	ImmGenATAC1219.peak_92455	chr11	113683416	0.19	6.05	1		Sstr2,Cog1,Fam104a,D11Wsu47e,Cpsf4l,Cdc42ep4	12.88	21.07	1.85	7.76	7.38	8.36	3.51	5.8	19.44	17.81	18.21	7.45	4.43	7.25	9.94	4.69	8.46	4.62	10.18	8.07	6.52	8.04	5.69	7.16	6.99	9.3	6.31	7.41	5.56	7.38	7.1	6.56	5.93	6.46
92456	ImmGenATAC1219.peak_92456	chr11	113683819	0.29	9.52	1		Sstr2,Cog1,Fam104a,D11Wsu47e,Cpsf4l,Cdc42ep4	21.56	19.19	8.39	10.38	19.56	26.41	5.9	11.18	13.42	16.49	10.48	15.43	4.43	19.63	24.66	15.78	25.49	18.63	20.38	13.71	12.38	12.77	10.2	12.54	13.03	10.2	10.09	11.78	8.35	11.12	13.08	12.14	6.71	12.88
92457	ImmGenATAC1219.peak_92457	chr11	113684104	0.69	22	1	Fam104a	Sstr2,Cog1,Fam104a,D11Wsu47e,Cpsf4l,Cdc42ep4	40.66	37.29	37.47	41.31	45.76	47.79	28.92	53.94	40.87	45.7	53.76	34.39	49.83	53.87	36.57	34.39	41.34	38.67	40.78	32.09	36.6	37.25	38.39	37.11	45.37	32.11	39.72	28.48	26.56	27.15	26.35	35.48	42.59	39.24
92458	ImmGenATAC1219.peak_92458	chr11	113684434	0.07	8.58	1	D11Wsu47e	Sstr2,Cog1,Fam104a,D11Wsu47e,Cpsf4l,Cdc42ep4	18.18	17.86	17.64	16.1	15.61	14.51	11.75	19.68	21.83	26.16	26.49	22.17	10.28	18.52	19.62	17.55	14.3	11.46	21.14	10.8	11.69	21.73	16.59	20.49	18.17	17.84	20.22	4.27	11.32	9.88	7.67	13.87	11.22	7.18
92459	ImmGenATAC1219.peak_92459	chr11	113684767	0.04	2.93	1		Sstr2,Cog1,Fam104a,D11Wsu47e,Cpsf4l,Cdc42ep4	4.5	6.35	3.09	6.38	3.62	9.24	5.78	8.33	10.49	6.47	10.36	5.22	2.48	10.65	1.16	8.02	4.21	2.34	6.32	6.27	4.38	4.48	5.28	4.86	7.3	4.2	3.33	2.68	9.24	7.38	6.99	4.36	9.55	5.21
92460	ImmGenATAC1219.peak_92460	chr11	113691541	0.02	1.07	NA		Sstr2,Cog1,Fam104a,D11Wsu47e,Cpsf4l,Cdc42ep4	1.8	6.05	4.81	3.41	6.92	5.22	2.2	4.22	4.34	3.96	4.66	3.06	5.77	2.05	2.49	0.9	0.11	1.65	2.47	0.94	1.85	2.05	3.14	0.67	0.82	1.06	0.12	0.1	1.4	0.15	0.62	1.26	0.54	0.11
92461	ImmGenATAC1219.peak_92461	chr11	113692025	0.05	5.64	1		Sstr2,Cog1,Fam104a,D11Wsu47e,Cpsf4l,Cdc42ep4	13.53	19.55	19.64	8.04	17.22	10.97	25.68	14.57	12.49	23.37	1.66	6.51	0.11	1.02	1.65	0.39	0.11	0.76	2.77	0.54	0.56	0.76	0.22	1.29	0.82	1.79	3.33	0.76	0.23	1.36	0.15	1.6	2.59	1.55
92462	ImmGenATAC1219.peak_92462	chr11	113694059	0.11	0.81	NA		Sstr2,Cog1,Fam104a,D11Wsu47e,Cpsf4l,Cdc42ep4	3.58	3.15	1.2	1.47	1.21	3.18	1.19	1.15	3.31	1.9	1.26	1.64	4.43	1.52	0.18	0.91	1.48	0.76	1.1	0.11	2.25	0.14	0.22	0.12	1.46	2.23	3.5	1.59	0.23	1.36	2.43	0.1	0.29	0.71
92463	ImmGenATAC1219.peak_92463	chr11	113702663	0.02	0.79	NA		Sstr2,Cog1,Fam104a,D11Wsu47e,Cpsf4l,Cdc42ep4	3.55	2.38	0.55	0.51	0.71	2.88	2.16	2.64	1.71	1.29	1.82	3.16	4.43	2.19	1.99	2.53	1.06	1.37	3.09	5.98	2.25	0.14	1	1.29	1.1	0.94	2.58	1.91	0.23	1.93	0.62	1.21	1.41	3.17
92464	ImmGenATAC1219.peak_92464	chr11	113703927	0.17	3.64	1		Sstr2,Cog1,Fam104a,D11Wsu47e,Cpsf4l,Cdc42ep4	9.78	1.78	12.74	9.57	6.59	9.24	8.64	6.95	9.3	9.7	10.49	3.2	1.86	4.63	6.63	9.23	7.29	11.87	6.69	3.56	5.74	7.14	5.69	8.51	11.29	7	6.3	1.79	6.33	2.49	7.1	3.28	3.74	5.17
92465	ImmGenATAC1219.peak_92465	chr11	113706516	0.27	3.05	1		Sstr2,Cog1,Fam104a,D11Wsu47e,Cpsf4l,Cdc42ep4	0.78	0.32	2.28	1.47	1.21	0.36	2.01	0.88	0.71	0.89	0.93	2.22	1.15	2.35	1.09	0.39	0.53	0.76	1.52	2.14	1.8	1.43	1	1.9	1.46	0.2	1.27	0.76	0.23	1.36	0.15	2.13	1.83	0.23
92466	ImmGenATAC1219.peak_92466	chr11	113709817	0.13	9.1	1		Sstr2,Cog1,Fam104a,D11Wsu47e,Cpsf4l,Cdc42ep4	1.26	1.21	2.96	0.91	1.79	2.88	2.45	1.18	1.71	0.89	3.12	0.7	1.08	0.58	14.13	3.1	1.52	1.32	2.24	1.06	1.59	0.76	1.07	0.12	0.82	1.06	1.9	2.68	2.85	1.13	0.15	0.93	0.29	0.23
92467	ImmGenATAC1219.peak_92467	chr11	113710146	0.18	2	1		Sstr2,Cog1,Fam104a,D11Wsu47e,Cpsf4l,Cdc42ep4	0.11	3.15	0.11	0.91	0.87	1.56	3.89	0.7	1.46	0.28	1.32	1.57	1.93	1.02	5.7	2.04	1.48	1.25	0.94	0.5	0.98	0.14	0.22	0.12	0.2	0.2	1.41	2.41	0.23	2.85	0.15	0.1	0.36	0.71
92468	ImmGenATAC1219.peak_92468	chr11	113710549	0.21	3.43	1		Sstr2,Cog1,Fam104a,D11Wsu47e,Cpsf4l,Cdc42ep4	1.26	2.56	1.19	0.91	2.32	2.04	0.65	2.21	0.63	0.73	5.4	1.64	0.11	2.08	6.8	4.35	3	1.89	0.94	2.76	0.53	0.14	1.07	1.28	3.76	0.2	1.41	2.29	0.75	2.49	0.15	1.26	0.97	0.23
92469	ImmGenATAC1219.peak_92469	chr11	113714493	0.13	1.18	NA		Sstr2,Cog1,Fam104a,D11Wsu47e,Cpsf4l,Cdc42ep4	1.26	0.49	0.55	1.47	1.98	2.04	2.45	2.25	0.71	0.12	1.32	1	1.86	0.55	0.73	0.91	0.11	0.35	1.43	1.49	0.53	0.14	1	0.12	0.2	0.2	0.12	0.1	0.75	0.15	0.62	0.77	0.96	0.59
92470	ImmGenATAC1219.peak_92470	chr11	113715196	0.02	1.33	NA		Sstr2,Cog1,Fam104a,D11Wsu47e,Cpsf4l,Cdc42ep4	1.32	0.83	2.28	2.96	0.71	2.6	2.95	1.18	4.24	2.79	3.76	1.04	1.08	1.58	2.45	1.97	1.09	3.02	1.86	0.5	2.2	0.76	1	0.12	2.37	2.43	2.58	2.41	2.02	0.95	2.64	2.49	2.98	1.32
92471	ImmGenATAC1219.peak_92471	chr11	113715497	0.11	1.37	NA		Sstr2,Cog1,Fam104a,D11Wsu47e,Cpsf4l,Cdc42ep4	4.96	3.55	1.2	5.37	2.99	1.08	2.45	1.18	5.69	3.26	8.39	1.98	2.48	3.91	2.13	1.97	3.74	1.65	1.01	0.54	1.59	3.26	1.73	2.62	3.13	3.66	4.17	3.18	1.7	0.15	2.63	2.42	1.81	0.71
92472	ImmGenATAC1219.peak_92472	chr11	113716178	0.12	0.66	NA		Sstr2,Cog1,Fam104a,D11Wsu47e,Cpsf4l,Cdc42ep4	0.78	0.49	2.01	1.47	2.32	1.04	2.2	1.79	0.12	0.89	0.41	0.7	0.11	1.52	3.34	1.42	1.48	0.11	0.59	0.94	0.11	1.42	0.22	2.62	1.1	0.2	1.94	0.44	0.23	0.95	2.64	0.44	0.1	0.11
92473	ImmGenATAC1219.peak_92473	chr11	113725562	0.08	7.77	1		Cog1,Fam104a,D11Wsu47e,Cpsf4l,Cdc42ep4	0.32	1.82	1.2	3.09	1.98	3.11	1.87	0.7	1.75	1.29	5.99	0.12	1.08	1.02	0.5	1.47	0.53	1.81	2.66	2.5	1.14	0.14	0.22	0.12	1.1	1.58	0.73	0.44	1.4	0.15	0.62	0.93	0.29	0.59
92474	ImmGenATAC1219.peak_92474	chr11	113726019	0.06	3.02	1		Cog1,Fam104a,D11Wsu47e,Cpsf4l,Cdc42ep4	1.82	3.16	1.02	0.91	1.73	2.14	2.95	2.77	0.12	2.38	0.75	0.12	1.08	1.18	1.65	0.39	0.54	1.08	1.43	0.11	1.85	2.66	0.22	0.73	0.2	1.79	2.16	0.93	1.4	0.57	0.62	0.44	3	0.59
92475	ImmGenATAC1219.peak_92475	chr11	113730149	0.24	1.69	1		Cog1,Fam104a,D11Wsu47e,Cpsf4l,Cdc42ep4	0.32	6.7	4.81	0.91	0.44	2.64	1.7	2.29	2.58	1.94	2.48	5.02	3.1	4.43	1.65	0.91	0.11	1.78	0.44	0.94	2.27	0.14	1	0.73	0.82	2.43	0.66	1.91	0.75	0.15	2.43	1.26	1.79	0.23
92476	ImmGenATAC1219.peak_92476	chr11	113732147	0.34	0.61	NA		Cog1,Fam104a,D11Wsu47e,Cpsf4l,Cdc42ep4	0.57	0.7	2.28	2.6	1.03	2.04	1.7	2.46	0.63	1.83	2.4	2.48	1.86	1.18	1.06	0.91	0.53	1.37	0.59	4.48	2.27	0.81	1.85	0.67	2.48	0.94	0.12	3.68	0.23	1.36	1.21	1.7	1.39	0.66
92477	ImmGenATAC1219.peak_92477	chr11	113732974	0.01	1.76	1		Cog1,Fam104a,D11Wsu47e,Cpsf4l,Cdc42ep4	2.56	2.59	0.11	3.09	1.71	1.08	1.7	1.39	1.12	2.33	0.75	1	0.66	0.62	1.9	0.63	1.09	1.81	0.94	0.54	0.56	1.42	0.22	0.67	1.1	0.2	1.94	0.43	1.18	0.15	1.21	5.08	4.81	0.71
92478	ImmGenATAC1219.peak_92478	chr11	113733736	0.13	11.9	1		Cog1,Fam104a,D11Wsu47e,Cpsf4l,Cdc42ep4	4.05	1.78	4.81	1.96	1.21	1.56	1.1	2.61	2.24	1.35	2.4	2.22	1.08	3.87	1.65	1.47	0.11	2.91	0.94	2.94	0.11	0.76	0.22	1.29	1.1	3.07	0.73	1.79	0.75	0.57	0.62	10.31	16.15	1.75
92479	ImmGenATAC1219.peak_92479	chr11	113734192	0.02	16.42	1		Cog1,Fam104a,D11Wsu47e,Cpsf4l,Cdc42ep4	4.92	1.82	1.2	2.87	1.3	5.39	8.32	2.64	1.22	2.85	3.26	1.59	2.48	0.62	2.07	1.47	1.09	3.62	2.47	0.11	2.86	0.14	2.29	0.67	0.2	0.94	1.41	1.26	0.23	0.15	2.63	2.1	2.59	1.14
92480	ImmGenATAC1219.peak_92480	chr11	113737667	0.02	6.04	1		Cog1,Fam104a,D11Wsu47e,Cpsf4l,Cdc42ep4	1.26	0.7	0.59	2.6	2.66	1.56	2.76	0.62	0.12	0.73	3.58	1	1.15	2.08	1.76	1.42	0.54	0.35	0.59	1.06	0.56	0.14	0.22	0.12	0.2	0.2	1.94	2.68	0.23	1.67	0.62	1.7	1.39	0.23
92481	ImmGenATAC1219.peak_92481	chr11	113738107	0	11.21	1		Cog1,Fam104a,D11Wsu47e,Cpsf4l,Cdc42ep4	1.1	2.38	8.97	2.96	2.32	1.67	3.89	4.68	4.72	2.88	0.75	4	8.32	3.88	2.41	2.15	0.96	2.38	1.48	2.14	1.14	0.81	1	1.29	1.72	0.94	0.12	1.29	0.75	1.36	2.04	14.94	16.75	2.58
92482	ImmGenATAC1219.peak_92482	chr11	113739323	0.35	1.34	NA		Cog1,Fam104a,D11Wsu47e,Cpsf4l,Cdc42ep4	0.32	2.18	2.01	2.42	3.62	3.11	2.95	3.08	2.24	0.28	4.43	0.46	1.86	1.05	2.37	3.1	1.09	0.35	2.86	0.54	0.98	0.81	1.63	0.67	0.2	1.79	4.29	4.15	0.75	0.15	1.41	1.26	1.41	1.55
92483	ImmGenATAC1219.peak_92483	chr11	113740226	0.03	3.58	1		Cog1,Fam104a,D11Wsu47e,Cpsf4l,Cdc42ep4	0.32	4.29	2.96	3.4	2.93	2.14	2.41	0.7	0.71	2.38	1.26	0.12	5.67	2.6	2.37	0.91	0.11	0.35	0.26	0.54	0.11	0.14	1.07	0.73	0.2	0.2	3.33	1.26	0.23	0.15	0.15	1.26	1.81	0.59
92484	ImmGenATAC1219.peak_92484	chr11	113743204	0.29	0.71	NA		Cog1,Fam104a,D11Wsu47e,Cpsf4l,Cdc42ep4	0.57	2.38	1.19	0.5	2.66	1.04	1.12	1.11	0.63	1.45	0.44	1.59	1.93	0.62	0.1	0.39	0.11	0.35	1.1	0.11	1.85	0.76	1.07	0.67	0.82	0.2	0.66	0.43	0.23	1.36	1.21	1.93	1.15	0.59
92485	ImmGenATAC1219.peak_92485	chr11	113747351	0.16	6.08	1		Cog1,Fam104a,D11Wsu47e,Cpsf4l,Cdc42ep4	1.35	1.31	7.26	2.5	1.21	2.63	2.76	4.8	3.31	3.4	1.26	1.98	6.78	1.18	4.73	6.52	4.13	3.02	7.53	6.27	3.33	1.43	4.19	2	3.13	1.69	6.01	9.14	1.4	2.34	4.95	12.07	16.95	3.14
92486	ImmGenATAC1219.peak_92486	chr11	113748866	0.2	8.34	1		Cog1,Fam104a,D11Wsu47e,Cpsf4l,Cdc42ep4	2.56	0.32	3.74	2.5	4.56	3.73	2.95	0.62	1.22	2.85	3.1	2.11	6.55	2.59	4.14	5.16	1.06	1.81	4.43	1.49	3.04	0.14	1.85	1.9	0.2	2.43	1.27	2.88	0.75	1.93	2	2.08	1.39	1.2
92487	ImmGenATAC1219.peak_92487	chr11	113749212	0.01	4.99	1		Cog1,Fam104a,D11Wsu47e,Cpsf4l,Cdc42ep4	0.32	2.99	1.02	0.91	0.44	1.67	1.26	3.09	0.71	0.73	1.26	2.75	0.66	2.6	2.16	1.42	0.11	3.79	1.1	0.94	0.98	0.14	2.48	1.28	0.82	0.94	1.27	0.44	1.4	1.13	0.95	0.77	0.1	1.75
92488	ImmGenATAC1219.peak_92488	chr11	113749925	0.27	6.72	1		Fam104a,D11Wsu47e,Cpsf4l,Cdc42ep4	1.26	0.49	4.22	1.4	1.79	4.48	1.19	3.33	2.67	2.85	3.82	1.57	3.65	3.88	4.73	0.91	2.04	3.02	4.01	0.11	2.25	0.81	3.74	2.69	0.82	2.43	2.04	1.59	1.7	3.07	1.84	1.6	1.75	1.14
92489	ImmGenATAC1219.peak_92489	chr11	113750831	0.24	5.89	1		Fam104a,D11Wsu47e,Cpsf4l,Cdc42ep4	5.62	11.89	10.08	6.91	4.51	6.9	13.47	10.49	12.78	18.36	12.41	11.45	4.5	7.32	23.32	8.87	9.43	16.08	9.11	11.66	7.94	3.84	7.91	3.98	8.74	4.74	8.62	8.82	6.3	6.01	9.11	6.51	11.21	2.16
92490	ImmGenATAC1219.peak_92490	chr11	113751346	0.2	7.69	1		Fam104a,D11Wsu47e,Cpsf4l,Cdc42ep4	12.21	17.06	7.28	9.2	6.43	9.71	6.21	8.61	11.99	12.38	9.64	17.48	5.15	10.65	14.83	16.92	13.27	14.66	17.88	12.53	9.92	4.35	6.47	5.75	9.14	5.2	9.6	2.91	4.7	3.87	6.38	15.65	16.12	1.79
92491	ImmGenATAC1219.peak_92491	chr11	113751828	0.42	28.78	1	Cdc42ep4	Fam104a,D11Wsu47e,Cpsf4l,Cdc42ep4	33.58	45.05	47.13	38.03	36.74	34.03	44.61	42.57	69.76	77.88	58.81	39.7	44.09	45.25	75.65	55.85	54.31	48.42	49.87	50.68	41.91	31.35	32.34	27.68	40.91	29.39	28.6	50.89	22.26	26.06	40.28	41.38	49.15	25.17
92492	ImmGenATAC1219.peak_92492	chr11	113752093	0.01	6.69	1		Fam104a,D11Wsu47e,Cpsf4l,Cdc42ep4	7.42	17.01	8.93	9.31	15.44	8.82	13.6	10.98	21.73	23.53	17.88	12.13	20.74	9.99	18.88	19.05	14.43	10.19	12.65	17.94	13.62	9.55	10.56	11.66	11.95	12.54	9.49	9.05	7.02	10.48	11.45	15.6	13.5	7.65
92493	ImmGenATAC1219.peak_92493	chr11	113752527	0.02	6.74	1		Fam104a,D11Wsu47e,Cpsf4l,Cdc42ep4	6.67	8.15	9.01	6.67	6.59	8.3	12.92	9.49	11.3	15.63	6.28	5.57	6.55	0.55	2.79	6.39	5.28	8.11	5.89	11.07	2.2	5.05	3.08	5.14	6.57	5.03	4.97	1.76	6.19	2.65	1.21	16.42	16.07	5.05
92494	ImmGenATAC1219.peak_92494	chr11	113759068	0.01	1.53	1		Fam104a,D11Wsu47e,Cpsf4l,Cdc42ep4	0.11	1.82	0.11	0.11	0.1	2.41	0.11	1.79	1.24	2.38	1.32	2.11	0.66	0.55	0.4	0.63	0.53	0.84	0.1	2.94	0.98	0.76	1	1.29	1.1	0.94	0.12	0.44	1.4	2.34	1.41	1.76	0.54	0.11
92495	ImmGenATAC1219.peak_92495	chr11	113760706	0.24	1.16	NA		Fam104a,D11Wsu47e,Cpsf4l,Cdc42ep4	0.78	2.59	0.55	0.91	0.44	2.64	0.65	0.36	1.22	0.89	0.44	0.12	1.08	0.58	0.11	0.11	0.53	0.84	1.43	1.59	0.98	1.43	0.22	0.67	1.1	0.94	0.12	0.1	0.23	0.15	0.62	0.44	0.97	0.23
92496	ImmGenATAC1219.peak_92496	chr11	113761825	0.25	7.33	1		Fam104a,D11Wsu47e,Cpsf4l,Cdc42ep4	5.64	17.01	24.99	9.47	11.78	13.41	17.23	22.08	15.98	18.29	6.21	23.53	5.93	4.8	0.73	1.47	0.53	1.37	0.1	1.99	1.16	2.68	4.23	3.33	6.57	1.58	4.29	0.76	0.23	1.69	1.41	11.29	11.01	3.86
92497	ImmGenATAC1219.peak_92497	chr11	113762602	0.21	3.81	1		Fam104a,D11Wsu47e,Cpsf4l,Cdc42ep4	1.26	3.72	2.28	0.5	0.71	0.36	0.25	0.38	2.67	2.38	5.4	2.48	5.15	8.6	2.13	0.39	1.09	1.25	0.67	1.06	1.14	0.14	0.22	2	1.46	1.79	0.12	0.93	0.23	1.13	0.15	3.14	12.99	2.83
92498	ImmGenATAC1219.peak_92498	chr11	113763561	0.02	7.12	1		Fam104a,D11Wsu47e,Cpsf4l,Cdc42ep4	0.57	4.29	1.02	1.9	0.1	1.08	1.12	0.88	4.16	5.93	20.02	2.11	29.77	23.14	1.06	0.39	0.53	2.38	0.26	2.14	1.59	0.76	2.51	2.61	1.72	0.2	3.33	1.26	2.35	0.57	1.21	0.93	9.08	4.08
92499	ImmGenATAC1219.peak_92499	chr11	113764171	0.1	0.72	NA		Fam104a,D11Wsu47e,Cpsf4l,Cdc42ep4	0.78	4.29	2.48	0.51	2.48	1.56	1.1	0.74	2.18	0.12	0.93	0.46	0.66	1.18	0.5	0.9	0.53	0.84	0.44	0.11	1.59	0.14	1.07	0.12	0.82	1.58	1.29	0.76	4.7	2.09	1.58	0.44	0.78	0.11
92500	ImmGenATAC1219.peak_92500	chr11	113766439	0.01	11.55	1		Fam104a,D11Wsu47e,Cpsf4l,Cdc42ep4	1.26	2.38	3.55	0.91	1.79	0.87	1.7	1.45	2.05	2.85	3.44	0.12	1.7	0.62	1.32	0.9	0.54	1.89	0.94	0.54	0.56	1.43	1.85	1.28	1.46	0.2	0.12	1.76	0.23	0.95	0.15	5.11	2.21	0.59
92501	ImmGenATAC1219.peak_92501	chr11	113766691	0.28	4.98	1		Fam104a,D11Wsu47e,Cpsf4l,Cdc42ep4	1.26	1.31	1.19	2.01	2.48	2.14	1.19	0.7	0.71	1.71	2.54	1	1.7	0.14	1.32	2.53	1.52	2.38	0.94	1.59	0.53	0.14	1	2.61	1.72	1.58	1.27	0.43	0.23	2.65	0.62	4.18	0.96	1.07
92502	ImmGenATAC1219.peak_92502	chr11	113767285	0.01	0.97	NA		Fam104a,D11Wsu47e,Cpsf4l,Cdc42ep4	0.8	1.82	3.55	1.4	1.3	0.57	4.22	1.39	1.67	0.28	3.76	0.7	2.48	3.38	1.16	2.15	0.11	1.32	1.52	1.49	0.53	0.81	1.07	0.67	0.82	0.94	1.29	0.76	1.4	1.67	0.95	2.49	0.36	0.59
92503	ImmGenATAC1219.peak_92503	chr11	113773543	0.2	1.83	1		Fam104a,D11Wsu47e,Cpsf4l,Cdc42ep4	0.32	0.1	0.11	0.51	3.74	0.1	2.95	1.09	1.12	1.94	1.84	1.64	0.11	1.02	1.58	0.9	0.96	1.78	1.1	1.06	1.14	2.05	1	1.29	0.2	0.2	0.12	1.29	1.4	0.57	0.62	0.44	0.72	0.59
92504	ImmGenATAC1219.peak_92504	chr11	113777315	0.13	5.74	1		Fam104a,D11Wsu47e,Cpsf4l,Cdc42ep4	1.1	1.78	2.53	2.87	8	4.05	2.2	3.81	1.24	0.28	0.75	3.51	0.53	0.14	1.32	0.39	1.48	0.76	1.48	1.49	0.53	0.76	0.22	2.61	1.46	2.43	1.29	3.3	1.7	1.36	0.95	5.95	2.93	1.87
92505	ImmGenATAC1219.peak_92505	chr11	113777566	0.1	2.18	1		Fam104a,D11Wsu47e,Cpsf4l,Cdc42ep4	2.19	1.82	5.04	2.5	3.28	0.32	1.7	3.15	1.75	0.12	1.26	3.16	0.11	1.52	2.9	1.47	0.11	0.35	2.32	0.11	0.11	1.42	1	2.62	2.1	1.06	1.41	0.93	0.75	0.95	2.64	2.98	2.9	1.75
92506	ImmGenATAC1219.peak_92506	chr11	113778029	0.29	3.01	1		Fam104a,D11Wsu47e,Cpsf4l,Cdc42ep4	2.8	1.86	2.28	2.87	1.73	3.15	2.2	3.32	1.22	0.12	1.26	2.53	0.11	1.05	0.33	1.19	0.11	1.08	0.26	0.5	0.11	0.81	0.22	0.12	2.54	0.94	0.66	0.97	2.85	2.49	0.95	4.18	2.21	4.37
92507	ImmGenATAC1219.peak_92507	chr11	113778895	0.01	3.52	1		Fam104a,D11Wsu47e,Cpsf4l,Cdc42ep4	4.92	4.67	2.28	2.67	0.71	0.57	1.59	8.46	2.35	4.84	1.32	3.47	1.15	2.08	0.4	0.39	0.11	1.37	2.32	0.54	0.53	0.14	1.85	3.31	2.37	0.94	1.94	0.43	0.23	2.65	0.62	1.76	1.39	1.14
92508	ImmGenATAC1219.peak_92508	chr11	113779241	0.06	1.18	NA		Fam104a,D11Wsu47e,Cpsf4l,Cdc42ep4	3.09	8.64	2.28	4.6	2.92	1.56	1.59	3.74	1.75	3.4	1.84	1.64	1.86	3.38	0.98	0.9	0.96	1.37	1.94	0.5	0.53	0.14	1	0.12	0.82	2.43	1.41	2.41	0.23	2.85	2.63	1.26	0.54	0.71
92509	ImmGenATAC1219.peak_92509	chr11	113779499	0.07	3.42	1		Fam104a,D11Wsu47e,Cpsf4l,Cdc42ep4	1.82	2.38	4.84	5.31	4.27	0.79	1.1	3.81	0.71	0.89	4.1	3.51	1.7	2.6	1.32	0.11	2.31	1.37	3.34	0.54	1.16	0.14	0.22	2.83	4.07	3.42	1.9	2.35	2.14	2.09	1.41	0.77	1.19	0.71
92510	ImmGenATAC1219.peak_92510	chr11	113779839	0.01	1.63	1		Fam104a,D11Wsu47e,Cpsf4l,Cdc42ep4	2.25	0.32	5.49	5.83	2.93	5.78	3.51	4.26	0.71	1.35	2.48	5.37	5.93	2.08	4.83	3.81	4.13	5.19	1.52	1.59	4.31	1.43	1	3.33	3.76	2.43	2.58	1.26	0.75	1.13	1.21	1.6	0.97	0.23
92511	ImmGenATAC1219.peak_92511	chr11	113780391	0.02	1.39	NA		Fam104a,D11Wsu47e,Cpsf4l,Cdc42ep4	5.62	1.4	1.19	2.87	0.37	2.04	2.41	2.39	1.22	1.29	0.75	4.35	0.11	0.14	4.07	2.04	1.09	2.34	1.43	1.59	1.16	1.42	0.22	1.28	2.1	1.06	0.66	0.76	1.18	2.34	0.95	1.26	0.29	0.59
92512	ImmGenATAC1219.peak_92512	chr11	113785185	0.01	2.36	1		Cpsf4l,Cdc42ep4	2.8	2.08	1.19	2.42	1.73	2.63	1.59	2.29	2.05	0.89	0.41	1.64	0.11	1.58	2.16	0.63	1.48	0.76	0.59	0.94	0.11	0.81	1.07	0.73	1.1	0.2	1.27	1.76	0.75	2.85	0.95	0.44	0.29	3.56
92513	ImmGenATAC1219.peak_92513	chr11	113785480	0	2.04	1		Cpsf4l,Cdc42ep4	2.8	3.93	2.93	3.41	1.79	4.26	2.16	5.05	1.12	1.21	1.49	1.59	3.1	5.52	2.49	0.39	2.04	3.02	2.32	1.49	1.14	0.76	0.22	0.12	0.2	0.2	1.27	3.53	0.75	0.95	0.15	0.1	0.1	0.66
92514	ImmGenATAC1219.peak_92514	chr11	113786072	0.22	3.91	1		Cpsf4l,Cdc42ep4	8.78	2.08	4.22	4	2.32	3.79	3.39	3.63	1.12	0.28	6.84	5.23	4.6	4.49	1.32	8.55	7.36	10.03	8.32	14.45	2.88	2.68	1.85	0.12	1.72	0.2	1.9	0.93	0.75	0.57	0.15	0.77	0.78	0.11
92515	ImmGenATAC1219.peak_92515	chr11	113787206	0.02	5.24	1		Cpsf4l,Cdc42ep4	14.74	15.6	10.1	19.84	12.17	5.05	11.48	7.14	3.01	3.37	4.54	13.53	1.15	2.58	2.33	1.76	2.46	3.09	2.32	2.39	0.98	0.76	1	0.73	0.82	0.2	0.73	2.41	0.75	0.15	0.15	4.55	2.17	0.23
92516	ImmGenATAC1219.peak_92516	chr11	113787624	0.2	7	1		Cpsf4l,Cdc42ep4	7.36	9.29	6.51	3.46	6.43	3.73	6.72	3.74	0.71	2.39	1.84	6.43	1.08	0.55	5.7	19.61	15.29	26.74	16	23.7	6.54	1.43	2.23	0.73	0.82	0.94	0.73	3.3	1.7	0.95	2	1.26	3	1.75
92517	ImmGenATAC1219.peak_92517	chr11	113788609	0.05	25.1	1		Cpsf4l,Cdc42ep4	14.74	15.41	30.12	25.41	18.41	22.49	9.94	29.74	0.71	1.45	1.49	16.7	1.86	5.44	4.41	11.06	20.08	28.25	24.83	16.11	11.79	35.79	37.08	50.19	37.29	36.73	53.64	5.55	0.23	2.09	0.15	1.26	0.72	1.89
92518	ImmGenATAC1219.peak_92518	chr11	113791602	0.15	2.23	1		Cpsf4l,Cdc42ep4	0.8	2.59	4.16	3.97	2.93	3.18	5.56	2.21	0.63	1.35	3.44	1.04	1.86	2.59	3.34	1.42	1.06	0.76	0.44	3.84	2.88	0.81	0.22	0.67	1.1	1.06	4.83	0.1	0.23	0.57	1.21	1.67	1.83	1.87
92519	ImmGenATAC1219.peak_92519	chr11	113801855	0.07	1.34	NA		Cpsf4l,Cdc42ep4	1.26	6.52	0.11	1.07	1.21	3.32	2.76	2.87	1.71	0.73	1.49	0.7	0.66	2.82	3.59	1.97	0.96	3.62	3.34	1.49	3.32	0.81	0.22	2	2.37	2.43	4.08	3.5	1.4	0.95	1.21	1.26	0.97	0.23
92520	ImmGenATAC1219.peak_92520	chr11	113802655	0.02	10.06	1		Cpsf4l,Cdc42ep4	4.57	3.21	1.67	1.61	0.1	2.63	4.45	2.68	1.75	2.33	3.04	1.59	3.26	2.08	0.73	4.35	4.7	7.47	8.21	5.64	11.09	15.93	23.33	24.35	22.71	22.21	26.7	3.5	4.62	5.88	3.59	2.42	1.83	2.5
92521	ImmGenATAC1219.peak_92521	chr11	113803067	0.29	2.63	1		Cpsf4l,Cdc42ep4	5.15	8.25	4.42	3.2	3	0.57	2.8	2.84	2.24	3.41	1.32	0.46	1.7	2.6	1.06	3.1	2.58	3.65	3.55	2.11	1.59	4.47	9.55	8.51	4.35	4.06	6.3	2.35	0.75	0.57	2.63	2.53	0.36	1.14
92522	ImmGenATAC1219.peak_92522	chr11	113803769	0.02	7.2	1		Cpsf4l,Cdc42ep4	12.22	15.6	4.42	8.67	7.56	6.97	7.83	7.74	6.17	11.35	4.1	13.12	1.93	2.59	4.83	4.66	15.86	5.92	10.81	8.35	1.59	6.83	5.93	7.16	4.88	5.03	8.35	4.92	2.14	1.69	1.21	3.91	4.08	2.26
92523	ImmGenATAC1219.peak_92523	chr11	113805491	0.09	1.97	1		Cpsf4l,Cdc42ep4	1.1	4.29	1.67	0.51	0.37	0.79	1.7	0.62	0.63	0.89	2.4	1.64	1.7	0.11	1.65	0.63	1.06	1.78	0.59	0.94	1.59	6.79	7.91	7.55	5.01	6.66	9.31	3.53	0.23	0.95	2.67	0.1	0.54	1.87
92524	ImmGenATAC1219.peak_92524	chr11	113806197	0.24	3.71	1		Cpsf4l,Cdc42ep4	3.09	4.29	0.59	0.51	1.3	2.63	0.65	2	1.71	0.73	3.26	3.06	3.65	1.52	3.59	1.47	1.89	1.78	2.86	3.56	1.59	0.81	1	2	3.81	0.94	2.16	1.26	2.91	0.15	2.04	0.44	0.72	1.75
92525	ImmGenATAC1219.peak_92525	chr11	113811374	0.1	4.01	1		Cdc42ep4	7.34	1.21	10.54	7.84	9.02	9.24	8.02	5.23	8.45	8.55	5.64	10.04	10.28	5.9	3.63	9.04	8.73	9.83	6.14	9.73	2.2	7.89	9.27	8.53	10.8	5.87	8.62	7.09	3.19	5.36	3.85	5.15	6.31	5.21
92526	ImmGenATAC1219.peak_92526	chr11	113812186	0.01	0.74	NA		Cdc42ep4	1.35	1.82	3.55	1.47	2.92	1.28	0.51	3.81	0.63	3.9	0.44	0.7	1.86	2.08	1.06	0.11	0.11	1.32	1.01	0.94	0.53	0.76	1.07	1.28	0.82	0.2	5.66	0.76	0.23	3.07	0.15	1.7	0.36	0.59
92527	ImmGenATAC1219.peak_92527	chr11	113819446	0.07	0.75	NA		Cdc42ep4	0.11	1.4	0.55	0.91	1.73	2.64	1.1	1.09	1.12	1.21	1.82	0.12	0.66	3.38	1.32	1.42	0.96	0.84	1.43	2.14	1.8	0.81	0.22	0.67	0.2	1.06	2.88	0.97	0.23	0.95	1.41	0.87	0.29	0.11
92528	ImmGenATAC1219.peak_92528	chr11	113820225	0.12	0.79	NA		Cdc42ep4	3.58	12.02	3.09	1.4	3.94	1.08	2.16	2.73	0.12	2.24	3.12	3.06	0.53	2.64	1.32	1.47	0.11	1.25	0.26	1.19	1.59	1.38	1.07	0.67	1.1	0.2	0.12	2.29	1.4	2.34	0.62	1.7	1.54	0.11
92529	ImmGenATAC1219.peak_92529	chr11	113823015	0.16	1.83	1		Cdc42ep4	2.56	5.07	0.11	0.51	3.87	2.09	4.99	0.72	0.71	2.85	2.21	1.04	1.7	2.82	0.73	1.42	1.47	2.46	0.67	0.11	0.56	1.43	2.48	0.12	1.1	0.94	0.12	2.41	0.75	1.13	0.62	0.44	0.54	2.16
92530	ImmGenATAC1219.peak_92530	chr11	113828419	0.64	0.72	NA		Cdc42ep4	2.1	3.16	2.28	0.51	2.48	3.18	5.97	3.7	2.18	0.73	0.93	1.59	3.72	4.43	3.98	0.9	0.53	3.79	0.26	2.93	0.98	2.04	1.85	3.33	1.46	0.2	1.94	1.76	1.18	0.57	0.62	1.7	1.56	0.71
92531	ImmGenATAC1219.peak_92531	chr11	113831805	0.14	2.25	1		Cdc42ep4	0.78	1.4	0.59	2.42	2.32	0.1	0.11	1.01	1.71	0.73	1.32	1	2.48	0.55	0.75	0.91	0.53	0.76	0.44	0.54	1.14	0.14	1	1.28	0.82	0.94	0.73	0.1	0.23	0.15	2.18	0.1	0.36	0.71
92532	ImmGenATAC1219.peak_92532	chr11	113832358	0.74	1.24	NA		Cdc42ep4	1.82	10.41	1.02	2.01	0.44	1.56	2.95	3.12	0.63	3.41	3.82	0.12	1.15	2.6	1.73	1.42	0.53	1.37	3.02	0.11	1.59	0.76	0.22	0.12	0.2	0.94	1.9	2.36	1.18	0.57	1.21	0.44	0.78	1.07
92533	ImmGenATAC1219.peak_92533	chr11	113835221	0.01	2.17	1		Cdc42ep4	1.32	2.56	0.55	1.4	1.73	1.28	2.95	2.34	1.12	0.89	3.76	0.46	5.15	0.55	0.34	1.42	0.11	2.34	1.48	2.14	0.53	1.42	1	0.73	1.72	0.2	2.91	0.43	0.23	0.95	0.15	2.49	2.63	1.32
92534	ImmGenATAC1219.peak_92534	chr11	113836709	0.03	0.75	NA		Cdc42ep4	0.11	0.32	2.28	0.11	1.21	1.28	2.95	1.36	1.99	0.89	1.82	0.46	4.6	8.38	1.32	0.39	0.96	2.38	0.44	0.11	1.59	0.14	1.07	1.28	2.37	0.2	1.27	0.44	1.18	1.13	2.43	0.1	0.29	1.14
92535	ImmGenATAC1219.peak_92535	chr11	113848669	0.11	1.23	NA		Cdc42ep4	0.57	2.59	2.01	0.5	0.87	2.04	1.59	1.91	1.22	3.32	0.93	0.12	0.11	1.57	0.75	0.39	0.11	1.65	1.94	1.68	2.61	1.42	0.22	1.9	3	0.2	0.12	1.79	0.23	1.13	0.62	0.44	1.75	0.66
92536	ImmGenATAC1219.peak_92536	chr11	113856503	0.03	0.82	NA			0.11	1.82	1.67	1.07	1.73	1.28	0.69	0.38	0.63	0.73	1.26	0.7	6.78	1.05	0.73	7.38	0.96	3.23	2.09	0.54	1.59	0.14	1.07	1.9	0.2	0.94	2.65	2.68	0.75	0.57	0.62	0.1	0.72	1.75
92537	ImmGenATAC1219.peak_92537	chr11	113863620	0.03	0.71	NA			0.78	1.21	1.2	0.5	0.71	2.14	1.12	0.11	2.67	1.35	1.82	2.11	0.11	0.14	0.34	1.19	2.04	2.91	1.86	0.54	2.27	0.14	0.22	0.73	1.46	0.2	1.29	0.1	0.23	0.57	1.41	0.1	0.1	0.23
92538	ImmGenATAC1219.peak_92538	chr11	113865822	0.1	4.13	1			6.73	3.21	2.28	8.27	6.43	3.93	3.51	9.37	10.14	8.79	9.64	8.78	5.15	4.85	6.12	9.4	7.93	6.7	6.06	2.14	2.88	4.92	3.71	4.35	8.7	2.96	2.65	4.78	3.85	5.36	7.17	2.08	3.74	2.99
92539	ImmGenATAC1219.peak_92539	chr11	113867027	0.41	0.81	NA			2.19	1.21	0.59	2.31	5.64	1.67	0.65	2.25	1.22	1.45	3.04	2.48	4.43	2.08	1.95	2.68	1.63	0.84	1.01	0.94	1.14	0.81	5.19	4.02	1.46	1.58	1.27	1.76	0.75	0.57	1.41	2.23	1.81	0.11
92540	ImmGenATAC1219.peak_92540	chr11	113873072	0.57	0.92	NA			1.8	3.55	1.67	0.51	0.37	0.79	2.95	2.22	1.71	2.85	0.41	1.98	3.1	3.11	3.72	3.24	0.96	2.46	0.44	1.49	2.88	0.14	0.22	1.45	1.72	0.94	2.65	1.26	1.4	0.15	1.84	0.77	2.24	1.99
92541	ImmGenATAC1219.peak_92541	chr11	113898659	0.03	0.95	NA			0.8	2.59	0.11	1.86	0.44	3.73	2.2	1.52	0.12	1.9	1.84	2.75	2.68	1.02	3.23	1.42	1.52	1.81	1.48	2.93	1.16	3.27	0.22	0.67	3.13	0.94	1.29	2.02	0.75	0.15	0.62	2.09	2.24	0.71
92542	ImmGenATAC1219.peak_92542	chr11	113903282	0.09	0.81	NA			1.35	1.4	0.11	1.46	1.21	2.88	2.16	1.45	2.18	0.89	3.04	2.33	2.48	2.05	3.04	1.42	1.52	0.84	1.01	0.94	2.61	0.14	0.22	0.12	1.72	1.79	1.29	1.26	1.18	0.57	0.15	0.44	1.39	0.71
92543	ImmGenATAC1219.peak_92543	chr11	113907158	0.06	0.69	NA			2.67	2.38	2.01	0.91	1.98	1.45	2.2	0.62	1.22	2.33	3.26	0.7	1.86	1.57	3.65	3.1	1.52	2.38	1.1	2.11	0.53	1.38	1.07	1.29	1.72	2.43	2.88	0.43	0.23	2.09	0.15	1.26	1.41	1.75
92544	ImmGenATAC1219.peak_92544	chr11	113923146	0.07	2.13	1			0.32	0.49	1.19	1.96	1.39	1.67	2.45	0.62	0.71	0.73	1.26	0.7	0.66	1.52	0.98	1.47	1.06	4.06	0.44	0.54	0.56	0.81	0.22	0.73	0.2	0.2	1.29	0.44	1.18	0.57	0.15	1.26	0.78	1.07
92545	ImmGenATAC1219.peak_92545	chr11	113927927	0.07	0.81	NA			2.8	4.29	0.55	1.47	2.32	0.57	5.03	4.32	1.12	1.83	4.66	1.59	4.43	2.08	2.18	4.04	0.54	2.34	1.1	4.54	1.16	0.14	2.29	1.9	1.72	2.43	0.66	1.76	0.75	1.13	0.95	0.77	0.97	0.71
92546	ImmGenATAC1219.peak_92546	chr11	113941857	0.05	0.48	NA			3.05	0.32	1.67	1.07	0.37	1.56	1.1	3.74	0.63	0.89	1.96	1	1.15	2.6	1.48	0.39	0.96	1.25	3.34	1.19	0.56	0.81	0.22	1.45	0.82	1.79	0.12	0.1	1.4	1.69	1.41	1.21	2.18	0.71
92547	ImmGenATAC1219.peak_92547	chr11	113944792	0.01	0.98	NA			1.8	5.28	1.2	0.91	1.3	1.53	2.81	2.46	2.67	0.73	3.04	0.7	3.72	6.01	1.62	1.42	1.06	2.46	2.19	2.94	0.11	0.76	1.63	1.28	1.46	0.2	2.04	1.29	0.23	4.63	1.21	1.26	0.36	0.11
92548	ImmGenATAC1219.peak_92548	chr11	113960905	0.01	1.16	NA			2.35	1.31	2.01	1.47	1.98	2.88	0.69	2.39	1.75	0.28	3.12	1.64	1.93	2.08	2.49	1.97	0.54	0.35	3.55	0.54	1.8	1.42	0.22	1.45	0.82	1.79	1.27	1.59	0.75	1.13	2.63	0.93	0.36	1.75
92549	ImmGenATAC1219.peak_92549	chr11	113965462	0.07	3.91	1			1.35	1.4	1.19	2.2	1.73	0.79	1.19	0.11	1.12	0.73	0.41	1.04	1.44	2.08	1.39	0.11	0.54	1.89	0.1	0.54	5.08	0.14	1.07	0.67	1.1	0.2	0.66	0.43	0.23	0.15	0.15	2.89	2.17	1.14
92550	ImmGenATAC1219.peak_92550	chr11	113972611	0.06	3.45	1		Sdk2	1.1	1.21	1.85	0.5	0.1	3.73	0.51	1.11	0.71	0.73	0.41	1.57	1.86	2.08	0.49	2.15	0.53	5.07	0.44	1.68	0.98	1.42	1.73	0.12	0.82	0.94	1.94	1.26	1.4	0.57	0.15	1.21	0.29	0.11
92551	ImmGenATAC1219.peak_92551	chr11	113977657	0.01	1.42	NA		Sdk2	1.1	2.56	1.19	2.6	1.3	1.45	2.76	2.3	2.58	1.21	3.12	2.48	5.67	1.58	0.98	2.3	0.53	0.52	1.43	1.49	2.86	0.76	1	2	0.2	1.06	0.73	4.16	4.7	8.02	6.11	1.89	0.97	0.23
92552	ImmGenATAC1219.peak_92552	chr11	113981977	0.04	0.71	NA		Sdk2	1.8	1.78	2.93	3.79	1.21	3.93	4.99	2.73	0.63	2.85	2.74	2.22	1.7	4.39	3.59	1.99	0.96	3.59	1.63	0.11	0.56	1.43	0.22	1.29	0.2	0.94	1.27	2.35	1.4	1.36	2.04	1.34	1.39	1.41
92553	ImmGenATAC1219.peak_92553	chr11	113983013	0.03	0.75	NA		Sdk2	0.8	5.07	3.07	0.5	1.03	1.67	1.59	0.88	1.22	1.35	1.32	0.46	7.56	2.82	1.51	0.39	0.96	1.89	0.67	0.5	0.98	1.43	1.07	2.61	0.82	0.94	1.27	1.29	1.4	1.93	0.62	1.76	0.72	0.71
92554	ImmGenATAC1219.peak_92554	chr11	113985486	0.07	1.9	1		Sdk2	1.26	1.86	1.67	1.47	2.66	1.28	1.59	1.36	1.46	4.46	1.82	0.12	3.26	2.35	0.98	1.42	3	3.79	2.09	2.93	2.2	2.04	0.22	0.73	0.82	1.06	2.58	6.48	0.75	3.14	2.43	1.34	0.54	2.59
92555	ImmGenATAC1219.peak_92555	chr11	113986167	0.2	2.6	1		Sdk2	1.26	0.83	4.16	0.11	1.39	4.48	1.7	1.75	0.63	1.9	0.75	1.04	3.72	4.43	0.73	1.42	1.06	7.47	0.94	0.94	2.2	0.81	4.3	2.69	2.1	1.06	1.27	0.76	0.75	3.14	0.62	1.7	0.97	1.75
92556	ImmGenATAC1219.peak_92556	chr11	113990783	0.21	2.39	1		Sdk2	2.67	2.08	0.59	1.96	4.51	2.88	1.87	3.81	2.88	1.78	4.02	1.64	17.26	5.93	4.54	1.99	0.11	3.59	0.44	1.49	0.53	1.43	1.07	2.69	0.82	0.94	1.29	1.26	2.14	3.87	0.62	1.26	0.54	0.23
92557	ImmGenATAC1219.peak_92557	chr11	113993370	0.04	0.81	NA		Sdk2	1.8	4.29	2.48	2.5	4.56	1.56	1.59	3.81	1.12	2.38	3.82	1	9.23	2.08	0.4	1.47	0.11	1.89	1.01	4.38	2.88	1.42	1	0.12	0.82	0.94	2.65	1.43	0.75	0.57	1.41	0.44	0.29	2.42
92558	ImmGenATAC1219.peak_92558	chr11	113996778	0.11	0.68	NA		Sdk2	1.26	2.18	4.84	1.47	2.34	1.45	2.45	1.45	2.18	1.83	2.4	3.51	7.72	3.88	2.33	0.39	0.96	1.78	1.94	0.94	1.14	1.42	1.63	0.67	2.68	1.79	1.9	0.93	1.4	2.49	5.01	1.6	0.97	0.59
92559	ImmGenATAC1219.peak_92559	chr11	114000558	0.07	1.17	NA		Sdk2	3.52	2.08	2.96	1.61	2.92	3.32	2.41	1.4	1.12	1.9	1.84	0.7	1.86	2.08	0.75	2.53	1.48	2.34	0.94	0.54	0.53	1.42	1.07	2.61	0.2	2.43	1.27	1.79	0.75	0.15	1.84	1.7	0.96	1.99
92560	ImmGenATAC1219.peak_92560	chr11	114004891	0.01	0.49	NA		Sdk2	1.35	2.18	2.48	0.99	1.98	0.32	1.19	1.54	2.24	1.94	0.41	2.22	11.85	5.69	2.16	0.91	1.47	1.65	2.24	2.93	0.98	0.14	2.51	2	3	1.58	0.73	2.36	1.4	0.95	1.41	1.21	0.29	0.59
92561	ImmGenATAC1219.peak_92561	chr11	114012751	0	1.16	NA		Sdk2	3.52	0.83	1.63	2.01	1.3	4.73	2.2	4.24	1.24	3.84	1.96	0.7	10.28	6.48	1.65	1.42	0.54	1.32	1.48	2.11	2.25	2.04	4.19	4.02	0.82	0.2	1.94	1.29	0.23	1.13	2	0.44	2.11	0.66
92562	ImmGenATAC1219.peak_92562	chr11	114014690	0.04	0.6	NA		Sdk2	0.11	2.38	1.19	2.96	1.98	1.84	1.59	0.11	0.12	0.28	1.49	2.11	1.7	4.43	4.31	0.11	2.04	0.84	2.66	2.11	4.38	0.76	0.22	0.67	2.48	1.58	2.7	0.43	0.23	0.57	0.95	0.1	0.36	0.71
92563	ImmGenATAC1219.peak_92563	chr11	114017928	0.01	3.82	1		Sdk2	3.09	1.09	2.93	3.69	2.93	3.32	7.3	2.83	2.28	2.33	4.09	6.43	9.1	3.09	2.37	0.9	1.89	0.52	1.63	5.36	0.98	1.38	1	3.46	1.72	0.2	1.29	1.79	1.7	1.69	2	0.77	0.29	2.16
92564	ImmGenATAC1219.peak_92564	chr11	114021209	0.27	0.95	NA		Sdk2	2.35	1.82	1.85	0.5	0.44	2.63	4.02	2.25	0.63	1.21	1.84	3.16	1.86	2.82	1.65	1.97	3.57	1.08	1.1	4.54	2.88	0.81	1.73	3.46	1.86	1.58	2.58	0.97	1.18	1.13	0.62	1.26	0.29	0.23
92565	ImmGenATAC1219.peak_92565	chr11	114028566	0.21	0.91	NA		Sdk2	3.52	2.38	1.02	0.91	4.01	2.41	2.45	2.61	2.24	2.79	3.26	1.23	4.43	1.02	1.08	0.91	0.96	0.76	1.94	2.11	2.25	1.42	0.22	5.14	2.1	0.94	3.33	2.35	0.75	1.69	1.21	0.77	0.54	0.59
92566	ImmGenATAC1219.peak_92566	chr11	114028920	0.11	0.86	NA		Sdk2	7.02	1.31	0.55	0.91	6.11	3.32	5.1	0.45	0.71	1.83	1.32	0.7	4.6	4.43	3.16	1.97	1.63	3.02	2.05	0.5	3.65	0.76	1.85	1.28	4.07	1.06	2.91	0.76	1.4	3.14	1.21	2.53	0.54	0.23
92567	ImmGenATAC1219.peak_92567	chr11	114029189	0.38	0.65	NA		Sdk2	5.55	1.21	4.16	1.07	2.93	3.37	1.75	1.45	1.22	1.83	2.4	0.12	3.26	5.13	3.41	1.19	0.11	2.91	2.93	3.4	0.98	1.42	3.71	0.67	2.1	0.94	1.29	1.29	0.23	0.95	1.21	1.6	1.41	1.2
92568	ImmGenATAC1219.peak_92568	chr11	114038266	0.07	0.65	NA		Sdk2	1.8	1.31	2.93	3.2	0.37	1.08	3.51	2.01	2.28	1.83	3.26	0.7	19.57	9.69	3.04	1.45	0.54	2.38	1.1	2.5	2.2	2.05	0.22	1.28	3.13	0.2	2.7	1.76	0.75	2.09	1.58	1.26	0.96	0.71
92569	ImmGenATAC1219.peak_92569	chr11	114040220	0	1.25	NA		Sdk2	1.8	0.49	2.93	1.96	1.79	1.56	3.42	1.01	0.12	1.71	1.26	1.59	1.15	2.08	1.09	1.99	0.53	5.19	1.1	0.94	3.54	2.04	2.48	2.29	1.46	2.17	0.73	2.91	0.75	1.13	0.15	0.77	1.39	0.11
92570	ImmGenATAC1219.peak_92570	chr11	114056516	0.07	0.81	NA		Sdk2	0.32	0.32	2.01	0.91	1.98	1.67	0.25	1.82	1.46	2.38	2.4	0.7	1.15	0.55	0.11	0.9	0.54	1.78	0.1	0.54	2.2	0.76	1.73	0.73	0.2	0.94	0.12	0.1	0.23	1.93	1.21	0.93	0.97	0.11
92571	ImmGenATAC1219.peak_92571	chr11	114063555	0.03	0.75	NA		Sdk2	0.78	1.21	1.67	0.5	1.21	0.36	1.19	1.4	0.71	0.73	0.44	0.46	4.6	3.87	1.09	0.11	1.52	1.81	1.1	0.11	1.14	1.43	1.07	0.12	1.46	0.94	0.12	0.43	0.23	1.36	0.62	1.21	0.54	1.41
92572	ImmGenATAC1219.peak_92572	chr11	114064943	0.27	1.34	NA		Sdk2	3.37	2.38	3.09	8.13	1.79	5.05	2.95	1.86	2.88	2.38	0.93	1.99	10.85	8.38	5.43	1.45	1.52	0.76	1.52	2.11	0.53	0.76	1.07	3.73	2.48	0.2	2.16	0.76	0.75	1.69	1.84	0.44	0.78	0.59
92573	ImmGenATAC1219.peak_92573	chr11	114065348	0.04	1.34	NA		Sdk2	8.78	3.72	1.63	3.41	2.92	3.32	4.22	3.81	0.71	2.24	4.1	2.33	2.48	6.2	1.16	1.42	0.53	1.32	2.66	1.59	0.98	2.05	2.23	1.9	0.2	0.2	0.66	0.93	1.4	0.15	2	1.34	1.38	1.75
92574	ImmGenATAC1219.peak_92574	chr11	114065901	0.29	1.61	1	Sdk2	Sdk2	1.26	5.18	1.63	0.91	1.79	2.63	9.71	3.15	1.24	1.35	6.64	2.53	4.43	1.57	6.95	1.99	1.48	2.82	2.05	1.06	3.66	0.76	1	4.02	1.72	0.2	0.66	0.43	3.09	1.13	2	1.26	0.72	1.99
92575	ImmGenATAC1219.peak_92575	chr11	114067070	0.85	2.97	1		Sdk2	4.5	2.56	3.55	1.61	3.61	5.13	3.51	1.91	0.12	3.37	1.26	1.04	3.26	2.35	4.2	2.04	2.58	2.38	2.32	2.14	0.56	0.81	0.22	0.67	1.72	0.94	0.73	0.1	0.23	0.15	1.84	1.76	0.1	1.87
92576	ImmGenATAC1219.peak_92576	chr11	114068575	0.18	6.93	1		Sdk2	28.66	8.64	9.55	17.23	10.19	8.59	6.72	7.29	2.78	7.49	4.54	20.28	5.15	5.9	2.74	7.12	3.74	3.62	1.01	1.59	3.54	1.38	1.73	1.9	1.72	2.17	0.66	7.86	0.23	1.67	2	0.77	2.88	0.59
92577	ImmGenATAC1219.peak_92577	chr11	114070130	0.13	1.34	NA		Sdk2	3.58	0.7	3.58	2.42	0.87	0.36	2.76	1.01	0.12	2.24	1.32	0.12	4.43	2.08	0.18	0.91	1.47	2.34	0.59	2.14	1.14	1.38	3.14	2.29	1.86	2.17	2.65	1.43	0.75	0.15	1.41	0.1	2.18	0.59
92578	ImmGenATAC1219.peak_92578	chr11	114072257	0.21	2.64	1		Sdk2	8.08	4.29	2.28	3.26	2.66	4.28	3.42	3.63	2.78	5.5	3.82	2.94	4.43	2.58	6.63	0.91	2.58	3.79	3.09	5.29	5.06	1.42	4.19	3.33	3.11	0.2	4.83	0.76	1.4	1.36	0.62	1.7	0.78	0.59
92579	ImmGenATAC1219.peak_92579	chr11	114072789	0.1	0.9	NA		Sdk2	2.55	2.59	5.04	3.69	1.79	2.41	2.95	2.61	2.05	4.68	4.84	4.12	16.34	6.2	2.74	2.53	1.52	3.89	3.77	7.2	3.65	4.96	2.48	3.31	3	2.43	2.04	1.79	0.75	1.13	2.04	0.87	0.72	1.07
92580	ImmGenATAC1219.peak_92580	chr11	114093384	0.33	2.04	1		Sdk2	6.39	0.7	0.59	4	1.98	3.93	1.59	3.65	2.05	4.49	8.72	1.99	4.43	3.88	1.38	0.91	0.53	3.62	0.44	2.93	1.85	1.43	1	6.55	0.2	1.58	1.27	0.97	0.75	0.95	1.21	0.77	7.23	2.16
92581	ImmGenATAC1219.peak_92581	chr11	114112248	0.2	0.96	NA		Sdk2,1700092K14Rik	2.25	0.49	2.53	1.86	1.03	2.6	0.65	2.02	1.22	2.24	7.02	2.33	13.19	5.69	1.06	0.63	0.53	0.35	0.1	0.5	2.27	1.43	1.07	0.67	0.82	0.2	1.27	0.43	0.23	1.13	1.84	0.44	0.72	0.23
92582	ImmGenATAC1219.peak_92582	chr11	114112775	0.05	0.77	NA		Sdk2,1700092K14Rik	2.35	0.83	0.59	3.69	0.37	2.09	4.17	1.75	1.22	2.88	7.66	0.7	5.67	10.7	0.74	2.53	2.46	1.81	2.77	0.54	1.59	1.43	1.85	1.9	2.37	1.79	1.27	1.26	1.4	0.95	0.62	1.93	0.36	0.66
92583	ImmGenATAC1219.peak_92583	chr11	114113161	0.03	1.08	NA		Sdk2,1700092K14Rik	2.35	1.4	0.11	2.96	1.3	0.32	1.75	0.97	2.18	0.73	5.44	1.04	1.93	2.58	1.16	2.59	1.09	1.25	0.44	0.94	2.25	0.14	1	0.12	3.13	0.94	0.66	0.1	0.75	1.67	2.04	1.26	0.78	0.23
92584	ImmGenATAC1219.peak_92584	chr11	114113680	0.07	0.71	NA		Sdk2,1700092K14Rik	1.56	2.99	1.2	3.4	0.87	1.53	2.16	2.18	1.12	0.89	7.01	3.06	1.7	3.88	0.4	0.91	0.11	0.76	0.44	0.54	0.53	0.81	0.22	0.12	0.2	0.2	0.66	0.43	0.23	0.95	0.95	0.93	0.1	0.59
92585	ImmGenATAC1219.peak_92585	chr11	114119889	0.09	3.32	1		Sdk2,1700092K14Rik	18.2	10.13	2.28	7.11	1.98	2.04	0.25	2.05	0.63	3.32	5.64	5.8	13.96	7.04	2.16	0.39	1.89	1.08	3.47	2.5	2.27	1.38	1.85	1.28	1.46	1.58	0.66	1.26	1.4	3.87	0.62	0.44	0.29	1.32
92586	ImmGenATAC1219.peak_92586	chr11	114127602	0	4.62	1		Sdk2,1700092K14Rik	6.66	0.49	6.79	7.03	11.21	6.33	4.22	4.18	0.12	2.79	4.84	5.22	5.15	3.38	3.16	4.6	0.96	1.78	3.47	2.93	2.2	1.43	0.22	1.9	1.46	0.94	0.73	1.26	0.75	1.13	1.84	0.1	0.54	1.32
92587	ImmGenATAC1219.peak_92587	chr11	114129727	0.11	1.02	NA		Sdk2,1700092K14Rik	0.78	4.29	1.85	1.4	1.73	5.15	0.65	1.4	1.71	0.73	4.54	1.59	0.66	3.38	2.75	0.63	1.52	1.32	2.66	2.39	5.02	0.81	1.07	2.61	2.37	1.58	0.12	0.93	2.14	1.36	2.63	0.44	1.41	1.99
92588	ImmGenATAC1219.peak_92588	chr11	114149859	0.08	2.33	1		Sdk2,1700092K14Rik	3.03	6.05	1.02	6.34	0.71	4.48	2.2	5.34	0.12	3.4	1.49	2.6	3.1	3.09	2.75	1.42	2.87	1.65	2.86	7.34	2.88	1.38	1.73	0.12	2.37	0.94	1.27	0.76	3.67	1.93	0.62	2.08	1.19	1.99
92589	ImmGenATAC1219.peak_92589	chr11	114150316	0.05	4.91	1		Sdk2,1700092K14Rik	3.74	5.18	1.02	7.6	2.48	7.91	2.81	4.98	2.24	1.35	1.66	10.31	4.5	0.14	0.73	3.24	0.53	4.72	3.09	2.5	0.11	1.43	1.73	3.33	0.2	3.42	0.66	0.44	0.75	1.13	0.62	1.21	0.96	2.42
92590	ImmGenATAC1219.peak_92590	chr11	114151450	0.08	9.31	1		Sdk2,1700092K14Rik	29.35	3.16	8.97	19.25	15.13	8.36	7.67	9.79	2.28	2.24	0.75	9.34	1.15	0.62	1.48	0.91	0.96	1.32	0.26	0.11	3.54	0.76	1.07	1.9	1.46	1.69	2.7	1.79	1.4	0.57	0.15	1.34	0.1	1.32
92591	ImmGenATAC1219.peak_92591	chr11	114151849	0.02	5.93	1		Sdk2,1700092K14Rik	18.2	3.72	6.21	15.72	6.59	7.88	5.9	7.2	3.6	1.45	2.4	6.25	3.1	3.4	2.79	0.91	0.96	0.35	0.26	1.19	2.27	0.76	1.07	0.12	2.37	1.69	1.9	2.68	0.23	1.36	0.62	0.1	1.38	2.59
92592	ImmGenATAC1219.peak_92592	chr11	114152967	0.15	1.01	NA		Sdk2,1700092K14Rik	2.1	3.55	1.67	0.99	2.93	0.36	0.25	2	0.12	1.29	0.75	1.04	2.48	0.55	1.09	1.19	1.63	1.78	0.44	0.54	0.11	0.14	1	2	2.1	0.2	1.41	2.41	0.23	0.95	0.62	1.26	0.36	0.11
92593	ImmGenATAC1219.peak_92593	chr11	114154189	0.06	23.72	1		Sdk2,1700092K14Rik	25.83	12.27	7.28	14	4.8	8.36	4.99	4.2	2.24	1.71	4.54	12.07	16.51	1.18	1.73	1.47	1.06	2.04	1.1	3.4	1.85	2.05	0.22	3.98	2.54	3.07	0.12	2.29	0.75	0.57	2.63	0.93	1.39	2.59
92594	ImmGenATAC1219.peak_92594	chr11	114158648	0.11	0.91	NA		Sdk2,1700092K14Rik	2.67	3.72	0.55	1.86	1.71	2.14	0.25	1.01	1.22	1.71	2.4	1.23	2.48	3.11	1.09	2.15	0.11	2.91	0.1	2.94	0.56	0.81	3.08	1.28	0.2	0.94	3.33	0.43	1.7	2.49	0.95	2.53	1.19	0.11
92595	ImmGenATAC1219.peak_92595	chr11	114167061	0.01	2.78	1		1700092K14Rik	1.82	3.16	2.28	0.91	5.03	1.56	1.26	1.82	0.12	0.28	1.84	2.22	5.15	1.14	0.18	0.11	0.11	1.81	1.48	0.54	1.16	0.81	1.07	0.12	1.72	0.94	0.12	0.93	0.23	1.36	1.21	1.6	3.37	1.55
92596	ImmGenATAC1219.peak_92596	chr11	114168052	0.01	1.86	1		1700092K14Rik	4.61	1.78	4.84	2.42	3.61	2.41	3.61	5.73	2.67	3.94	3.26	1.57	16.16	10.43	2.33	0.9	1.63	1.81	0.59	1.49	1.8	0.76	0.22	0.73	3.16	0.94	0.73	3.28	0.23	1.36	1.84	1.7	4.81	0.59
92597	ImmGenATAC1219.peak_92597	chr11	114168375	0.02	12.01	1		1700092K14Rik	19.56	9.29	11.66	8.38	24.63	15.57	23.66	17.2	3.31	9.35	11.22	18.36	7.72	2.82	1.39	0.39	2.63	0.76	1.43	3.56	1.85	0.14	1.73	1.28	1.86	0.94	0.66	1.26	2.85	0.57	1.21	2.91	12.52	1.55
92598	ImmGenATAC1219.peak_92598	chr11	114168634	0.03	2.77	1		1700092K14Rik	8.38	1.31	6.21	8.05	4.56	6.97	7.3	9.85	3.53	4.45	9.07	8.48	4.43	2.05	0.75	1.47	1.06	1.25	1.01	1.59	1.16	2.04	1.85	0.12	3.16	0.94	0.73	1.91	2.35	1.67	0.15	0.44	4.81	0.71
92599	ImmGenATAC1219.peak_92599	chr11	114172210	0.06	1.34	NA		1700092K14Rik	3.22	0.49	1.63	6.53	3.94	2.09	1.19	0.38	1.76	2.38	1.96	3.49	7.72	1.57	0.5	0.63	1.06	2.6	0.26	1.99	2.2	2.03	1.73	1.29	1.46	1.69	3.33	0.93	1.4	1.93	1.21	0.77	0.1	0.66
92600	ImmGenATAC1219.peak_92600	chr11	114175609	0.03	0.78	NA		1700092K14Rik	3.52	1.82	1.67	0.99	1.79	0.32	2.2	2.39	0.63	2.33	3.58	1.64	3.72	4.43	1.73	1.76	1.09	0.84	4.21	1.49	0.98	0.14	3.14	1.29	1.72	2.43	1.9	1.26	0.23	0.15	2.63	2.1	1.19	1.32
92601	ImmGenATAC1219.peak_92601	chr11	114178926	0.04	1.43	NA		1700092K14Rik	1.35	2.38	1.19	0.91	2.32	1.53	1.1	0.72	0.71	0.89	2.48	0.46	1.86	8.88	3.34	0.91	1.52	3.4	0.44	0.54	2.2	1.43	1.73	0.12	2.68	0.2	0.73	2.41	0.75	0.57	2	0.44	0.54	0.66
92602	ImmGenATAC1219.peak_92602	chr11	114179314	0.08	1.08	NA		1700092K14Rik	0.32	3.55	2.48	2.01	7.57	1.53	1.75	1.01	0.71	3.96	2.21	5.66	3.72	7.55	5.31	0.11	0.11	0.76	2.47	0.54	3.77	0.76	0.22	0.12	0.82	2.43	2.7	0.97	0.75	3.21	0.62	0.1	1.19	0.11
92603	ImmGenATAC1219.peak_92603	chr11	114184643	0	3.69	1		1700092K14Rik	10.84	3.93	3.74	6.17	9.11	8.3	4.17	7.48	7.91	15.67	4.84	8.64	3.26	7.55	3.04	2.53	3.2	2.38	2.66	0.5	2.62	1.42	1.73	2.29	3.11	1.79	1.94	2.91	4.62	1.13	0.62	2.49	2.11	0.71
92604	ImmGenATAC1219.peak_92604	chr11	114185719	0.12	39	1		1700092K14Rik	105.12	69.76	93.19	94.65	51.94	53.93	99.2	94.19	88.8	99.67	18.24	84.3	23.06	18.13	1.06	1.45	0.53	0.76	4.05	0.94	1.59	2.04	0.22	0.73	0.2	0.94	2.7	0.43	1.18	0.57	1.21	0.1	2.59	0.71
92605	ImmGenATAC1219.peak_92605	chr11	114186140	0.01	5.37	1		1700092K14Rik	15.87	19.88	14.33	19.78	9.71	10.51	9.73	11.1	14.05	16.96	6.12	11.81	5.15	2.08	0.18	1.47	0.53	1.25	0.59	0.5	0.98	0.14	0.22	2.62	2.54	0.94	4.08	0.76	2.14	0.15	1.84	0.44	0.97	1.14
92606	ImmGenATAC1219.peak_92606	chr11	114186752	0.01	4.91	1		1700092K14Rik	16.91	7.73	12.07	16.01	15.61	9.6	7.53	9.33	11.75	7.68	3.58	13.82	6.78	1.68	0.11	0.91	0.54	2.38	1.01	1.99	0.56	2.66	1.73	2.62	1.46	3.07	0.73	2.41	2.91	1.67	0.62	1.6	0.1	1.32
92607	ImmGenATAC1219.peak_92607	chr11	114189052	0.02	1.43	NA		1700092K14Rik	3.55	3.15	0.59	3.79	3	2.6	0.65	3.42	0.63	2.88	3.04	2.48	9.1	2.08	1.06	0.91	0.96	1.08	1.52	0.94	0.53	1.38	1.63	1.9	0.2	0.94	1.27	2.41	0.75	1.36	0.62	0.77	0.36	0.23
92608	ImmGenATAC1219.peak_92608	chr11	114191953	0.01	12.46	1		1700092K14Rik	3.92	3.15	1.2	4	1.21	3.18	3.39	1.36	1.71	1.9	1.32	2.6	3.1	2.6	0.34	1.45	0.11	0.35	1.63	0.94	0.11	0.76	0.22	0.67	1.86	1.69	1.41	0.1	0.75	1.13	0.62	0.77	0.36	1.99
92609	ImmGenATAC1219.peak_92609	chr11	114194235	0.05	10.13	1		1700092K14Rik	31.81	23.5	24.03	25.98	17.47	22.79	33.06	19.14	16.35	25.65	3.04	23.49	3.26	9.85	0.98	0.39	2.04	2.34	1.52	1.49	2.2	2.03	1	2.29	0.2	2.43	3.33	3	2.02	3.41	0.95	1.6	14.7	19.91
92610	ImmGenATAC1219.peak_92610	chr11	114195258	0.17	2.85	1		1700092K14Rik	7.72	1.31	2.96	3.79	1.79	2.04	2.2	1.52	3.01	0.73	2.4	4.96	10.28	8.51	2.75	0.11	1.06	1.32	1.63	1.59	4.38	0.76	1.63	0.12	0.2	0.2	3.33	1.26	0.23	0.95	0.62	0.77	0.72	1.99
92611	ImmGenATAC1219.peak_92611	chr11	114198577	0.44	5.56	1		1700092K14Rik	1.32	0.49	1.02	1.07	3.94	1.56	4.02	5.62	1.22	3.4	5.38	1.04	5.67	1.57	1.58	2.53	2.04	2.36	0.1	2.14	0.98	2.04	0.22	2.62	4.35	0.94	0.66	0.76	0.75	1.93	2.63	0.87	0.54	0.11
92612	ImmGenATAC1219.peak_92612	chr11	114199295	0.1	1.69	1		1700092K14Rik	0.78	0.7	2.28	0.11	2.32	1.67	1.59	2.34	0.63	0.73	1.66	1.04	3.1	1.05	2.41	0.11	2.04	3.62	0.59	2.97	4.48	0.14	0.22	1.29	0.82	1.79	1.41	1.26	1.4	1.13	0.15	0.44	2.25	2.16
92613	ImmGenATAC1219.peak_92613	chr11	114205378	0.09	3.69	1		1700092K14Rik	17.58	16.07	18.11	16.44	15.87	9.96	19.5	11.95	8.98	15.67	6.28	15.64	9.1	7.34	12.5	10.41	7.09	4.42	8.21	10.99	5.13	4.6	5.69	1.9	6.49	4.61	1.29	1.29	3.85	3.14	3.26	2.1	3	1.89
92614	ImmGenATAC1219.peak_92614	chr11	114209087	0.21	5.8	1		1700092K14Rik	15.22	1.82	12.21	19.09	17.85	17.96	11.2	13.84	6.04	5.76	1.26	10.79	3.65	4.43	5.31	7.54	4.31	3.62	3.02	2.76	2.27	0.14	1.85	0.73	0.82	0.94	1.94	1.29	0.23	0.15	0.15	6.14	0.96	1.41
92615	ImmGenATAC1219.peak_92615	chr11	114209480	0.06	1.01	NA		1700092K14Rik	1.35	0.83	0.59	2.5	2.32	2.64	2.45	2.85	1.71	0.73	3.04	1	7.17	10.19	1.32	2.53	0.96	3.16	1.1	2.5	2.2	0.76	1	3.73	1.1	1.06	1.9	0.43	1.7	0.57	0.15	1.26	1.75	1.14
92616	ImmGenATAC1219.peak_92616	chr11	114211101	0.23	1.3	NA		1700092K14Rik	1.77	3.16	1.02	4.88	3.61	1.28	2.45	1.09	1.75	1.21	2.54	1.04	0.11	1.58	0.49	0.9	0.11	1.32	0.59	4.44	1.14	0.14	0.22	0.12	1.1	0.2	1.94	0.93	0.75	1.69	0.62	0.1	0.36	0.11
92617	ImmGenATAC1219.peak_92617	chr11	114215742	0.43	0.54	NA		1700092K14Rik	2.56	0.7	0.11	0.91	1.3	0.57	1.12	1.11	1.22	2.88	1.82	0.12	1.08	1.05	0.4	1.19	1.06	0.84	3.77	4.44	0.53	0.14	2.29	0.12	0.82	0.94	1.27	1.91	0.23	1.13	0.62	0.87	0.97	0.23
92618	ImmGenATAC1219.peak_92618	chr11	114216644	0.15	1.19	NA		1700092K14Rik	1.35	0.83	3.14	0.5	0.37	1.04	4.45	1.79	0.71	1.78	1.32	1.04	4.5	3.88	2.74	0.91	2.58	2.46	0.67	1.59	0.56	0.76	1.73	1.9	0.2	0.2	4.17	0.76	0.75	1.36	1.84	0.44	0.72	1.07
92619	ImmGenATAC1219.peak_92619	chr11	114217644	0.26	1.9	1		1700092K14Rik	1.8	1.4	1.67	0.99	1.21	0.57	0.25	1.75	1.71	0.28	2.48	1.98	0.66	4.27	1.65	0.39	1.52	0.52	2.47	0.94	1.8	1.43	2.48	2.83	1.72	0.2	0.66	0.76	0.23	0.57	2.18	1.26	0.1	0.71
92620	ImmGenATAC1219.peak_92620	chr11	114219285	0.16	2.32	1		1700092K14Rik	1.26	1.78	2.28	0.5	0.44	1.67	1.1	1.15	1.12	1.83	2.4	0.12	3.72	1.52	0.11	0.39	0.11	0.11	1.1	1.49	2.2	0.76	1.07	1.45	0.2	2.71	1.94	0.76	0.75	1.36	0.62	0.44	0.96	0.59
92621	ImmGenATAC1219.peak_92621	chr11	114220722	0.08	2.2	1		1700092K14Rik	13.69	1.09	0.55	8.67	3.94	1.67	1.75	1.36	0.12	1.35	1.02	4.65	3.65	1.58	3.23	0.63	0.54	0.76	0.1	1.06	0.11	0.76	1.85	0.12	1.1	0.94	1.29	0.1	1.4	1.13	0.15	0.77	0.1	0.11
92622	ImmGenATAC1219.peak_92622	chr11	114224909	0.07	2.48	1		1700092K14Rik	1.82	0.32	4.42	3.4	1.73	4.83	4.97	2.29	1.71	0.28	3.44	0.12	6.55	8.06	4.62	9.03	3.03	9.81	2.47	6.22	0.53	2.05	1.07	3.33	5.03	0.2	0.66	3.18	2.02	2.09	1.21	0.44	1.81	0.71
92623	ImmGenATAC1219.peak_92623	chr11	114226269	0.1	3.31	1		1700092K14Rik	1.8	3.15	1.85	1.47	2.32	2.04	0.65	1.82	2.05	2.33	1.26	4	13.41	3.77	4.83	2.53	12.39	5.1	9.45	4.48	1.16	0.76	3.08	5.14	1.86	0.2	3.54	2.02	1.4	2.49	3.23	1.26	0.1	1.99
92624	ImmGenATAC1219.peak_92624	chr11	114226747	0.15	8.5	1		1700092K14Rik	16.72	25.45	24.59	25.5	34.29	23.83	31.68	25.79	2.58	7.14	2.4	18.12	7.72	3.91	15.97	18.08	11.17	14.03	6.14	8.07	1.14	2.66	0.22	0.12	1.46	0.2	1.9	1.43	0.75	0.15	2.63	4.6	2.24	15.42
92625	ImmGenATAC1219.peak_92625	chr11	114229905	0.18	6.54	1		1700092K14Rik	3.22	1.82	0.59	2.01	3.42	1.45	3.89	2	0.71	1.29	5.08	4.62	7.72	2.82	0.4	1.99	1.09	1.37	1.48	2.94	1.16	0.81	1	0.73	0.2	0.94	1.9	1.29	0.75	2.43	0.62	0.77	0.97	0.71
92626	ImmGenATAC1219.peak_92626	chr11	114232001	0.12	2.05	1		1700092K14Rik	1.26	2.56	1.02	3.41	3.62	1.84	8.26	6.79	1.12	0.73	2.4	1.98	4.43	9.69	5.31	4.35	2.07	3.62	0.1	2.76	0.56	2.03	0.22	1.29	1.46	2.17	2.7	4.1	0.75	1.93	1.41	0.87	2.18	2.72
92627	ImmGenATAC1219.peak_92627	chr11	114233653	0.01	1.39	NA		1700092K14Rik	5.64	1.09	2.28	3.64	3.42	1.53	3.89	0.38	1.22	1.21	2.4	1.64	8.32	3.88	4.58	2.84	1.09	1.81	2.19	2.39	1.14	0.14	0.22	1.29	0.2	0.2	1.9	0.1	0.75	1.13	1.21	0.44	0.78	1.2
92628	ImmGenATAC1219.peak_92628	chr11	114234241	0.5	3.58	1		1700092K14Rik	0.78	1.21	2.93	4	2.48	1.04	0.65	0.62	1.22	1.71	0.75	2.88	2.48	2.08	4.14	1.47	3	1.32	3.55	5.36	1.14	0.76	1.85	2	0.2	0.2	0.12	0.97	0.23	2.34	1.41	0.77	0.1	0.23
92629	ImmGenATAC1219.peak_92629	chr11	114234733	0.05	4.52	1		1700092K14Rik	10.09	1.31	2.28	12.69	11.12	2.88	7.01	2.64	0.71	1.29	1.32	6.51	4.43	3.38	20.04	0.39	3.74	2.46	2.18	0.94	1.59	2.01	2.48	0.73	1.1	0.2	1.29	0.44	0.23	0.15	0.15	0.1	0.54	1.89
92630	ImmGenATAC1219.peak_92630	chr11	114237226	0.08	10.33	1		1700092K14Rik	22.12	23.75	40.97	33.23	30.07	30.6	12.22	27.77	0.63	3.17	0.41	14.74	1.86	3.88	0.75	0.63	0.54	2.38	0.1	1.19	1.14	1.43	0.22	1.45	3.13	2.17	0.12	2.29	0.75	1.67	2	0.93	1.91	1.55
92631	ImmGenATAC1219.peak_92631	chr11	114238275	0.03	2.01	1		1700092K14Rik	1.8	3.21	1.63	1.9	2.93	5.15	4.22	9.86	3.31	0.89	4.54	1.98	10.85	1.58	2.74	7.02	8.42	5.92	3.85	1.68	4.38	0.14	1.85	2	1.1	1.58	1.9	1.26	2.14	3.14	0.15	0.44	1.81	1.41
92632	ImmGenATAC1219.peak_92632	chr11	114238542	0.15	4.89	1		1700092K14Rik	9.43	2.56	12.74	12.34	3.87	12.01	11.2	14.23	3.88	5.76	1.82	5.27	6.55	3.09	13.04	16.88	14.3	9.63	10.88	5.29	4.34	3.84	3.57	1.29	1.72	0.94	3.54	2.41	2.91	3.14	0.15	0.77	1.39	2.26
92633	ImmGenATAC1219.peak_92633	chr11	114244470	0.22	1.1	NA		1700092K14Rik	0.32	2.18	0.59	2.01	0.37	0.57	2.2	2.22	2.88	3.96	3.44	2.48	3.72	2.08	0.18	2.53	0.96	2.91	2.7	1.59	0.53	2.01	2.72	3.31	4.44	2.17	3.5	1.79	0.75	0.95	2	0.44	0.96	2.5
92634	ImmGenATAC1219.peak_92634	chr11	114244733	0.22	1.99	1		1700092K14Rik	0.11	1.21	1.2	1.46	0.87	2.14	0.65	1.18	1.75	0.28	1.26	1.59	3.26	1.52	0.5	1.45	0.54	1.25	1.01	5.21	0.53	0.14	1.63	2.69	1.72	0.2	2.58	2.88	1.7	0.95	1.41	0.44	0.54	1.55
92635	ImmGenATAC1219.peak_92635	chr11	114246611	0.05	1.1	NA		1700092K14Rik	0.32	1.31	0.11	1.4	0.37	1.04	2.95	1.01	0.12	0.28	1.84	1.59	2.48	2.6	2.79	4.14	3.03	2.6	0.94	0.5	0.98	0.14	1.07	0.12	0.2	1.06	1.29	0.43	3.09	1.13	2	1.6	1.15	0.23
92636	ImmGenATAC1219.peak_92636	chr11	114248431	0.01	9.75	1		1700092K14Rik	2.56	3.16	1.63	2.01	2.93	2.88	2.95	3.42	2.52	2.79	4.66	2.26	6.23	10.19	28.84	17.02	5.01	6.7	6.13	2.93	1.85	0.81	1	2.62	1.1	1.58	1.27	1.26	0.75	0.95	2.43	0.87	0.54	19.89
92637	ImmGenATAC1219.peak_92637	chr11	114248764	0.03	2.9	1		1700092K14Rik	2.35	7.27	4.22	1.86	3.61	1.04	2.76	5.44	3.31	2.85	5.38	3.59	3.72	2.6	9.52	4.6	1.52	6.04	2.09	0.94	3.66	2.05	1.07	1.9	0.2	2.43	0.73	1.29	0.75	0.57	2.04	0.77	0.1	2.5
92638	ImmGenATAC1219.peak_92638	chr11	114249167	0.03	2.78	1		1700092K14Rik	7.36	4.92	7.28	10.41	9.36	8.3	7.53	8.31	4.47	4.45	7.74	10.5	16.75	8.24	3.59	1.47	1.52	4.23	2.24	1.59	0.98	0.14	1	2.83	3	1.58	3.33	3.53	0.23	1.67	0.15	0.87	1.54	3.86
92639	ImmGenATAC1219.peak_92639	chr11	114249429	0.15	7.26	1		1700092K14Rik	11.77	15	19.64	20.63	20.23	21.86	26.2	20.06	7.39	8.95	13.05	21.74	25.49	11.63	0.33	1.76	1.63	1.08	1.52	0.54	0.53	0.14	1.07	0.12	2.37	0.94	4.97	1.29	0.75	1.36	1.21	0.44	1.91	1.55
92640	ImmGenATAC1219.peak_92640	chr11	114251697	0.06	0.74	NA		1700092K14Rik	1.32	1.78	2.53	0.99	0.37	0.57	0.51	0.38	1.71	2.33	1.84	1.99	1.08	1.02	1.16	2.84	2.63	1.81	2.05	2.14	0.11	2.05	0.22	1.28	3.13	2.43	1.94	0.97	0.23	1.13	1.84	0.44	0.36	0.11
92641	ImmGenATAC1219.peak_92641	chr11	114254552	0.37	3.87	1		1700092K14Rik	4.5	6.78	2.28	6.34	5.91	2.41	2.81	2.64	2.18	2.24	3.1	1.98	11.85	2.82	20.33	2.53	3	2.91	0.59	1.59	2.2	0.14	0.22	2.61	1.46	1.06	1.9	2.68	2.14	1.13	1.84	1.7	1.19	4.58
92642	ImmGenATAC1219.peak_92642	chr11	114257788	0.03	0.81	NA		1700092K14Rik	3.55	1.21	0.59	3.41	3.74	1.08	1.75	1.48	1.22	2.79	2.54	1.64	3.26	0.62	0.73	1.42	3	3.62	2.05	0.5	0.98	0.76	0.22	4.35	0.2	3.79	1.41	2.91	1.7	0.15	1.41	0.87	1.93	3.55
92643	ImmGenATAC1219.peak_92643	chr11	114258472	0.29	1.07	NA		1700092K14Rik	0.57	0.32	0.59	1.47	1.79	1.04	4.02	2.79	1.22	0.89	3.82	5.14	6.55	3.09	1.09	2.53	2.87	2.91	1.48	2.93	2.2	1.43	0.22	4.16	2.1	2.43	1.41	0.76	2.35	1.93	3.22	0.1	1.81	0.11
92644	ImmGenATAC1219.peak_92644	chr11	114274569	0	0.65	NA		1700092K14Rik	1.8	1.82	1.02	1.4	1.73	1.56	4.17	1.11	1.67	1.71	3.76	0.46	1.86	3.62	0.74	0.9	0.54	1.08	0.94	2.39	5.06	1.43	1	2.61	2.1	0.94	1.41	2.29	2.54	2.09	1.21	2.13	0.54	1.14
92645	ImmGenATAC1219.peak_92645	chr11	114275593	0	1.1	NA		1700092K14Rik	0.78	1.78	0.11	1.61	1.3	2.04	2.45	1.79	0.12	2.33	1.26	0.46	11.34	4.39	5.1	1.99	0.53	4.42	3.34	1.49	2.2	0.14	0.22	2.62	0.2	1.79	0.12	0.43	2.14	0.57	0.62	0.44	0.72	2.42
92646	ImmGenATAC1219.peak_92646	chr11	114276679	0	1.04	NA		1700092K14Rik	1.32	0.32	1.2	2.01	1.98	0.1	3.61	2.01	1.22	1.9	5	2.53	1.08	3.62	2.49	0.39	0.11	1.32	0.44	0.11	1.16	0.76	0.22	1.45	0.82	0.2	0.12	1.26	0.23	0.15	1.41	0.44	0.97	0.66
92647	ImmGenATAC1219.peak_92647	chr11	114283422	0.08	1.85	1		1700092K14Rik	4.3	1.82	2.93	5.96	1.73	4.73	3.42	7.43	2.52	4.98	2.4	4.93	6.55	2.08	1.09	3.24	4.14	3.89	2.05	4.38	1.14	1.43	1.07	0.73	0.82	2.17	1.29	0.76	1.4	0.15	1.41	0.1	2.63	1.14
92648	ImmGenATAC1219.peak_92648	chr11	114284492	0.13	0.73	NA		1700092K14Rik	0.8	0.83	4.23	0.91	2.34	0.36	1.1	2.21	1.75	3.37	7.66	0.46	4.43	6.25	1.65	1.45	1.52	1.89	0.67	2.11	0.56	2.6	2.48	2.61	1.72	0.94	2.58	1.26	0.75	0.95	2.04	1.67	0.54	1.32
92649	ImmGenATAC1219.peak_92649	chr11	114289608	0	2.51	1		1700092K14Rik	4.05	1.82	5.49	10.21	9.14	5.31	4.17	3.16	0.71	2.88	4.66	3.14	13.41	7.55	3.65	4.04	3.74	5.96	3.09	0.94	1.59	3.22	1.07	3.73	0.82	2.43	0.66	2.29	2.54	1.36	0.15	2.1	2.18	1.41
92650	ImmGenATAC1219.peak_92650	chr11	114294144	0.43	0.84	NA		1700092K14Rik	0.32	1.21	0.55	1.4	2.32	1.04	0.69	0.77	1.22	0.28	0.75	0.12	9.18	3.38	1.32	2.68	1.06	1.32	1.1	1.06	1.59	0.76	0.22	1.28	2.1	0.94	0.73	1.26	1.18	1.67	0.15	0.44	0.96	0.59
92651	ImmGenATAC1219.peak_92651	chr11	114294717	0	2.48	1		1700092K14Rik	0.78	2.56	1.67	2.01	0.1	2.09	2.76	1.75	1.24	1.71	2.54	0.12	2.48	6.01	2.41	2.59	0.53	1.78	1.1	2.11	1.85	0.76	1.85	1.45	0.2	0.94	0.66	1.79	2.02	0.15	2.63	1.26	0.78	1.32
92652	ImmGenATAC1219.peak_92652	chr11	114295673	0.01	1.39	NA		1700092K14Rik	1.26	0.7	2.01	0.11	2.99	1.67	1.1	2.29	0.71	0.89	2.74	1.59	1.86	1.57	0.11	0.63	0.11	3.59	1.01	1.49	0.11	0.14	1.85	0.73	0.2	0.2	0.66	0.76	1.7	0.57	2.43	1.26	1.38	1.32
92653	ImmGenATAC1219.peak_92653	chr11	114297029	0.21	6.17	1		1700092K14Rik	0.78	2.38	2.48	0.51	0.37	0.79	2.95	1.36	0.71	0.73	3.04	2.22	3.65	3.11	14.5	24.74	10.73	14.03	6.69	2.39	11.69	3.67	0.22	2	1.86	2.43	1.27	0.44	1.18	0.57	0.15	1.67	1.41	0.59
92654	ImmGenATAC1219.peak_92654	chr11	114297400	0.01	0.71	NA		1700092K14Rik	0.8	2.56	1.63	0.51	0.71	1.08	2.16	2.84	1.71	0.89	1.32	1.98	3.26	1.52	3.4	5.72	1.06	3.02	1.1	1.59	5.13	3.84	1.07	0.73	2.48	0.2	1.94	0.43	0.23	1.13	2.43	1.26	1.41	0.59
92655	ImmGenATAC1219.peak_92655	chr11	114298346	0.02	1.01	NA			0.78	1.82	0.55	1.4	0.37	2.09	0.11	0.38	0.71	0.73	1.32	1.04	1.15	2.82	0.4	5.72	0.11	6.72	1.01	0.54	0.56	0.81	0.22	2.83	0.2	0.94	3.33	0.43	1.4	1.13	0.15	0.44	0.54	0.11
92656	ImmGenATAC1219.peak_92656	chr11	114303809	0.09	1.18	NA			2.19	0.32	1.63	0.5	1.21	1.08	0.69	2.34	1.71	1.71	5.38	2.53	2.48	7.82	1.06	0.91	1.09	0.11	4.01	0.94	0.56	2.04	1.07	3.73	2.48	2.71	1.9	1.26	2.54	0.15	2.18	1.34	1.19	1.32
92657	ImmGenATAC1219.peak_92657	chr11	114305157	0.22	0.59	NA			0.78	0.1	2.93	0.51	5.1	1.04	1.7	1.01	1.22	2.24	1.84	1.57	5.67	2.05	1.08	0.9	1.89	0.84	1.48	0.94	2.2	1.43	1.85	0.12	0.82	0.2	0.66	1.29	0.23	0.95	0.95	1.7	1.19	0.23
92658	ImmGenATAC1219.peak_92658	chr11	114308157	0	0.73	NA			1.82	2.59	1.02	1.86	2.32	1.45	2.41	0.62	1.46	1.45	4.54	0.46	10.28	11.49	3.95	5.16	0.96	2.04	1.48	2.14	1.85	0.76	1	2.29	0.82	1.79	1.94	1.26	0.75	1.36	0.15	0.87	0.36	1.14
92659	ImmGenATAC1219.peak_92659	chr11	114309433	0	7.2	1			9.99	3.72	2.93	4.77	2.92	2.88	2.16	0.7	2.35	2.87	3.12	5.49	4.5	3.87	1.32	0.11	2.58	1.25	1.52	2.76	1.14	2.04	1.07	2	0.82	0.2	0.12	2.35	0.75	2.65	3.85	1.26	0.78	0.23
92660	ImmGenATAC1219.peak_92660	chr11	114314086	0.31	2.73	1			1.77	6.05	0.55	2.42	2	0.79	1.12	5.3	0.63	0.73	4.66	0.7	15.02	3.38	1.09	1.42	0.53	1.25	1.94	4.38	2.27	0.14	0.22	2.62	3.59	1.79	3.33	1.76	0.75	2.49	2	1.34	2.45	0.71
92661	ImmGenATAC1219.peak_92661	chr11	114315479	0.03	2.82	1			11.14	3.15	5.66	12.53	6.3	1.84	2.76	3.32	1.75	3.96	3.04	10.89	1.86	3.38	1.09	0.9	2.07	1.78	1.63	0.5	0.98	0.76	1.85	0.12	0.82	2.43	0.66	0.76	1.4	2.43	0.62	0.1	1.41	5.49
92662	ImmGenATAC1219.peak_92662	chr11	114318834	0.03	1.19	NA			0.8	2.38	1.02	2.6	1.79	1.56	1.75	3.15	0.63	1.83	0.75	0.46	3.72	7.55	0.75	3.12	4.45	2.38	1.81	2.94	1.59	2.01	1.63	1.28	2.1	0.94	1.27	0.97	0.75	0.15	1.84	0.44	0.72	1.32
92663	ImmGenATAC1219.peak_92663	chr11	114321297	0.03	1.84	1			1.26	1.31	3.07	0.91	1.71	1.67	1.1	0.36	1.12	0.12	0.44	0.7	4.6	4.07	2.75	9.31	5.64	8.24	6.52	2.93	8.46	3.22	0.22	0.73	1.72	1.58	0.66	11.78	0.75	4.63	1.41	0.1	0.54	0.11
92664	ImmGenATAC1219.peak_92664	chr11	114321640	0.13	7.93	1			1.26	0.32	0.55	0.99	2.92	1.04	0.69	1.64	0.63	1.35	3.44	0.7	4.6	1.68	17.22	20.25	14.43	26.21	13.96	12.67	14.85	2.05	2.23	1.9	3	1.58	1.9	2.88	0.75	4.14	2.63	0.93	0.1	1.89
92665	ImmGenATAC1219.peak_92665	chr11	114322124	0	2.37	1			0.57	1.82	0.55	1.96	1.21	0.36	0.51	1.01	0.12	0.28	3.12	1.04	8.8	1.05	2.74	9.4	3.59	6.72	3.09	2.94	5.77	2.59	2.29	0.73	1.46	0.2	1.29	0.1	0.75	0.95	1.21	0.44	0.1	1.41
92666	ImmGenATAC1219.peak_92666	chr11	114322789	0.28	14.7	1			2.56	3.16	2.48	2.6	3.42	1.45	0.65	2.64	0.63	0.28	4.66	0.12	5.15	3.62	1.95	1.19	6.23	5.25	4.48	6.44	34.97	3.27	1	5.75	7.3	0.94	0.73	2.88	1.4	2.65	0.15	0.44	0.1	1.2
92667	ImmGenATAC1219.peak_92667	chr11	114330701	0.01	0.53	NA			1.32	0.49	2.01	0.11	1.21	2.41	2.2	1.83	0.12	0.28	3.04	1.04	0.53	3.38	0.11	2.15	0.11	0.76	1.1	0.5	1.14	4.29	0.22	1.28	0.82	0.94	0.73	1.26	0.75	0.57	1.21	0.44	0.36	0.71
92668	ImmGenATAC1219.peak_92668	chr11	114332129	0.04	0.73	NA			3.52	1.21	1.19	2.96	1.39	0.79	1.1	1.01	0.71	0.73	1.66	1	3.26	2.08	1.73	1.45	1.52	0.35	0.59	0.54	0.53	4.35	1	0.12	0.2	2.17	0.73	0.44	1.4	2.65	2.43	1.21	0.78	0.59
92669	ImmGenATAC1219.peak_92669	chr11	114336433	0.26	1.34	NA			0.32	1.78	1.2	0.99	0.87	2.64	1.12	0.62	0.12	1.21	1.96	1.59	10.67	2.58	0.5	1.45	1.48	1.78	3.77	4.48	1.16	1.43	1.85	2.61	0.2	2.17	1.94	2.02	0.23	0.95	0.95	2.1	2.18	0.11
92670	ImmGenATAC1219.peak_92670	chr11	114336699	0.03	1.1	NA			1.35	8.25	1.63	0.11	0.71	1.28	1.59	0.97	1.22	0.73	3.44	2.48	1.7	3.11	0.67	0.91	0.96	3.23	0.59	4.34	0.56	2.68	1	1.29	1.46	2.17	1.29	1.91	1.7	0.57	0.15	2.08	1.75	1.99
92671	ImmGenATAC1219.peak_92671	chr11	114338641	0.08	0.67	NA			2.1	1.78	1.02	1.4	1.21	0.87	2.16	1.09	2.35	1.35	2.21	2.22	7.72	3.4	0.73	0.9	1.48	3.62	0.44	5.42	1.8	0.81	1.07	4.58	0.2	2.43	4.08	2.68	0.23	0.15	0.62	1.21	0.1	0.66
92672	ImmGenATAC1219.peak_92672	chr11	114342154	0.02	1.8	1			0.11	0.32	2.28	0.51	0.71	1.45	0.25	1.13	0.71	0.89	1.26	0.46	1.08	3.38	0.73	0.39	0.53	1.37	1.1	1.49	1.16	0.81	0.22	2.83	0.82	1.58	0.66	3.91	0.23	0.57	0.15	0.44	1.15	0.71
92673	ImmGenATAC1219.peak_92673	chr11	114345853	0.28	0.95	NA			3.37	2.38	0.11	4.28	2.32	0.57	0.51	0.72	1.75	2.85	3.82	7.15	4.5	3.87	1.06	2.68	1.48	2.34	1.43	2.94	0.11	2.68	0.22	1.28	0.2	1.79	1.41	1.76	0.23	0.15	0.15	0.44	0.1	1.14
92674	ImmGenATAC1219.peak_92674	chr11	114350975	0.01	4.52	1		4932435O22Rik	1.1	1.86	1.2	1.47	0.87	1.28	1.19	1.45	1.12	1.78	0.93	2.53	1.7	0.62	4.58	15.01	6.03	17.2	9.8	1.49	5.83	0.76	0.22	0.67	3.13	0.2	0.12	2.29	0.75	1.36	0.95	0.44	0.78	0.11
92675	ImmGenATAC1219.peak_92675	chr11	114351230	0.04	1.43	NA		4932435O22Rik	1.82	0.32	1.85	0.91	1.03	1.53	0.25	0.45	0.12	0.73	0.44	2.11	3.1	2.15	2.74	6.19	4.56	5.1	3.87	0.94	1.59	0.14	1.07	2.62	0.82	0.2	1.29	0.76	2.14	0.57	0.95	0.1	1.19	0.59
92676	ImmGenATAC1219.peak_92676	chr11	114352218	0.22	2.82	1		4932435O22Rik	1.35	2.38	0.55	0.11	0.37	1.56	0.65	0.45	1.75	1.83	1.49	0.12	5.15	1.02	0.73	2.04	1.48	1.89	0.1	2.76	1.59	0.76	0.22	1.29	1.72	0.94	3.33	0.1	0.23	0.15	1.41	1.76	0.1	1.99
92677	ImmGenATAC1219.peak_92677	chr11	114353436	0.06	0.65	NA		4932435O22Rik	0.57	4.29	1.85	1.47	1.21	2.41	1.1	1.66	3.36	0.12	1.66	3.49	6.78	2.05	0.75	0.39	1.09	1.08	0.59	0.5	1.59	2.05	1	2.62	1.72	0.2	0.73	1.76	0.23	2.85	0.95	0.44	1.41	0.11
92678	ImmGenATAC1219.peak_92678	chr11	114363404	0.1	1.7	1		4932435O22Rik	0.11	1.21	0.59	0.51	0.44	0.32	1.12	0.45	0.63	0.89	0.75	1.04	2.48	2.05	2.18	4.15	2.22	3.02	0.59	4.54	3.77	0.14	1	1.9	0.2	0.2	0.12	1.79	0.23	0.95	2.43	1.26	0.54	0.59
92679	ImmGenATAC1219.peak_92679	chr11	114365137	0.06	0.47	NA		4932435O22Rik	0.11	2.08	1.63	1.61	0.71	0.87	2.16	0.97	2.01	0.28	0.75	0.46	2.48	2.82	1.09	1.19	1.09	1.65	0.26	1.49	0.53	2.05	0.22	1.9	0.2	0.2	0.12	0.76	0.75	0.15	0.15	0.1	0.29	0.11
92680	ImmGenATAC1219.peak_92680	chr11	114367581	0.06	1.04	NA		4932435O22Rik	0.57	1.82	0.11	0.91	3	1.08	0.25	0.77	0.12	0.28	1.32	0.46	6.55	1.64	1.73	1.45	2.58	0.35	1.63	1.49	2.2	2.01	0.22	3.46	1.72	0.94	0.12	0.76	0.23	0.57	2.04	0.1	0.1	2.1
92681	ImmGenATAC1219.peak_92681	chr11	114371071	0.16	1.37	NA		4932435O22Rik	2.19	2.38	1.85	1.4	1.3	1.56	0.51	1.01	1.75	1.83	1.02	0.46	6.55	1.05	0.18	0.9	0.54	1.25	2.66	1.59	1.14	0.76	0.22	1.9	1.1	0.94	1.94	0.43	0.75	0.57	1.41	1.21	2.11	0.71
92682	ImmGenATAC1219.peak_92682	chr11	114376414	0.23	0.83	NA		4932435O22Rik	2.35	4.92	3.74	1.07	1.21	0.32	0.25	2.4	1.24	0.73	1.26	0.46	2.48	1.57	2.18	1.45	2.07	1.37	0.94	0.54	1.16	0.14	1.85	2.69	2.1	0.2	2.65	1.43	2.14	0.95	0.62	2.49	1.19	0.23
92683	ImmGenATAC1219.peak_92683	chr11	114376888	0.02	1.93	1		4932435O22Rik	4.57	3.15	0.11	1.9	1.39	1.08	1.1	2.76	1.75	0.89	3.76	1.04	9.23	7.55	0.98	1.97	0.54	4.37	0.59	2.11	0.98	0.76	0.22	3.46	0.82	1.06	0.12	2.66	0.75	1.69	0.62	1.26	0.72	1.87
92684	ImmGenATAC1219.peak_92684	chr11	114379860	0	1.71	1		4932435O22Rik	0.78	0.83	1.19	0.51	2.34	0.32	2.2	1.13	0.12	0.73	1.96	0.12	2.48	2.82	0.4	1.97	1.48	1.25	2.09	1.19	1.16	0.14	2.72	0.12	3.13	2.17	0.12	0.44	0.23	1.93	1.41	0.93	0.29	1.32
92685	ImmGenATAC1219.peak_92685	chr11	114383334	0.02	0.81	NA		4932435O22Rik	1.32	3.72	0.55	2.01	1.98	0.87	2.2	2.05	1.24	1.9	3.26	2.11	1.7	3.87	2.33	0.91	0.53	1.25	1.01	0.94	2.61	1.42	1.07	1.45	0.82	0.2	0.73	0.1	0.23	0.15	1.21	1.26	1.81	1.2
92686	ImmGenATAC1219.peak_92686	chr11	114387281	0.06	1.76	1		4932435O22Rik	1.82	3.72	1.67	0.11	5.83	2.6	2.45	2.61	1.71	0.12	1.32	0.46	2.48	3.88	2.49	1.42	0.54	1.25	0.94	2.14	1.14	0.76	1.07	2	1.72	1.58	0.66	1.79	1.4	0.57	1.21	2.1	0.54	0.59
92687	ImmGenATAC1219.peak_92687	chr11	114390711	0.39	0.86	NA		4932435O22Rik	1.26	1.86	2.28	2.31	2.93	1.53	3.51	3.28	1.12	1.35	5.44	2.11	5.67	4.43	4.52	0.39	2.46	3.89	0.59	2.5	5.12	1.43	0.22	3.33	0.2	1.69	0.73	1.26	0.23	1.69	1.58	1.67	0.36	0.11
92688	ImmGenATAC1219.peak_92688	chr11	114391473	0.19	3.36	1		4932435O22Rik	5.62	8.64	7.26	5.84	4.27	2.63	5.24	2.18	3.36	3.37	0.75	14.28	6.23	10.57	1.62	1.99	1.47	0.84	2.24	2.39	2.27	0.81	2.48	3.98	1.46	1.79	3.54	6.16	1.18	1.13	1.21	0.1	1.39	4.27
92689	ImmGenATAC1219.peak_92689	chr11	114391758	0.2	18.03	1		4932435O22Rik	55.87	38.24	39.66	58.08	34.87	28.17	36	29.86	13.18	13.84	3.04	47.3	13.03	6.2	2.07	2.68	4.31	7.38	2.66	0.54	5.16	2.68	1.63	0.12	0.82	1.06	4.08	2.41	1.7	0.57	3.22	6.58	5.57	11.82
92690	ImmGenATAC1219.peak_92690	chr11	114392062	0.26	5.12	1		4932435O22Rik	17.58	11.61	7.85	16.39	9.53	5.76	8.64	9.28	5.77	3.77	2.4	13.76	19.57	3.11	2.33	0.91	1.06	4.37	0.59	2.14	1.59	2.66	1.07	0.67	1.46	0.2	0.66	2.88	1.7	0.15	0.62	2.1	0.1	1.55
92691	ImmGenATAC1219.peak_92691	chr11	114392342	0.25	4.72	1		4932435O22Rik	6.73	6.52	4.42	8.74	6.97	3.79	12.14	6.47	3.62	5.52	4.66	6.52	10.28	6.48	2.18	0.39	0.53	5.19	2.05	3.92	0.56	2.04	1.73	0.12	0.2	1.06	0.12	2.41	2.14	0.15	1.84	1.26	0.96	2.88
92692	ImmGenATAC1219.peak_92692	chr11	114400944	0.24	3.25	1		4932435O22Rik	8.4	5.07	3.09	6.44	4.89	3.18	1.19	1.36	2.18	2.24	5.56	4.34	2.48	2.08	1.38	1.97	3.72	3.62	1.01	0.5	1.16	0.76	1	2.61	2.37	1.79	0.73	1.26	0.75	2.65	1.21	0.1	0.97	2.58
92693	ImmGenATAC1219.peak_92693	chr11	114403172	0.01	1.01	NA		4932435O22Rik	1.8	1.09	1.2	2.42	3	2.14	0.69	2.21	2.18	3.32	5.4	0.46	9.23	3.38	1.58	0.9	1.48	0.35	0.44	0.54	1.14	0.76	1.63	1.29	1.1	0.94	1.94	4.27	0.75	1.36	0.15	0.44	0.29	0.11
92694	ImmGenATAC1219.peak_92694	chr11	114416279	0.37	1.82	1		4932435O22Rik	4.3	1.4	4.42	6.91	7.38	2.04	2.45	2.15	1.75	0.28	1.84	3.06	0.11	0.55	0.4	0.39	1.48	0.76	0.44	1.19	7.94	4.79	1.73	0.12	2.68	1.58	1.9	3	7.02	11.72	4.47	1.21	1.54	1.99
92695	ImmGenATAC1219.peak_92695	chr11	114418760	0.12	0.6	NA		4932435O22Rik	6.8	1.09	0.55	3.41	0.71	1.84	0.11	1.11	0.12	0.89	0.1	2.88	7.28	0.55	0.33	0.39	0.11	0.11	0.59	0.54	1.14	0.81	0.22	1.29	1.1	0.2	1.29	0.43	0.23	0.57	0.62	0.1	0.78	0.11
92696	ImmGenATAC1219.peak_92696	chr11	114427444	0.06	1.34	NA		4932435O22Rik	3.92	1.4	6.41	3.41	6.92	2.09	1.75	0.62	1.22	1.21	1.32	1.57	1.15	1.02	1.32	2.68	0.96	2.34	1.43	1.59	4.38	0.81	1.07	2.29	3.16	2.43	1.27	0.97	2.54	1.36	0.62	1.26	0.1	0.11
92697	ImmGenATAC1219.peak_92697	chr11	114427793	0.01	0.75	NA		4932435O22Rik	2.25	6.52	2.48	2.01	1.21	1.04	0.25	3.33	0.71	1.83	1.66	0.46	1.44	1.52	0.67	0.91	0.11	0.76	0.1	0.5	1.59	0.14	0.22	4.16	3.73	2.17	0.66	1.29	1.4	1.13	2.04	1.76	0.1	1.14
92698	ImmGenATAC1219.peak_92698	chr11	114429716	0.01	0.47	NA		4932435O22Rik	4.05	6.7	2.48	1.61	1.73	1.67	0.65	0.11	1.67	0.28	3.27	2.48	1.7	3.87	2.45	1.99	0.54	2.46	0.26	1.49	1.16	1.43	0.22	2	1.1	0.94	0.73	1.29	0.75	1.13	0.95	0.93	0.36	1.14
92699	ImmGenATAC1219.peak_92699	chr11	114432135	0.04	2.3	1		4932435O22Rik	3.74	4.67	6.51	4.74	3.61	3.18	2.76	0.7	1.22	1.83	1.26	4.35	4.5	5.13	0.98	0.39	0.11	2.6	0.1	2.11	1.16	2.04	0.22	1.28	0.2	2.43	1.27	0.97	0.75	0.15	0.15	0.44	0.36	1.41
92700	ImmGenATAC1219.peak_92700	chr11	114432398	0.04	0.71	NA		4932435O22Rik	2.34	6.52	3.58	2.42	1.98	3.93	4.97	2.6	1.46	1.83	1.82	2.11	3.26	3.09	0.74	1.97	0.96	3.09	0.1	2.39	0.53	2.04	2.48	0.12	0.2	0.2	1.27	0.44	0.75	0.57	0.62	0.44	1.75	0.11
92701	ImmGenATAC1219.peak_92701	chr11	114438101	0.46	1.5	NA		4932435O22Rik	3.09	1.21	1.67	5.19	3	1.53	2.81	2.73	0.12	1.35	3.76	4.35	11.85	4.49	0.73	1.99	0.53	1.08	2.93	2.11	1.16	0.14	1.63	2.61	0.2	1.06	1.27	5.03	2.14	0.15	0.15	1.26	0.78	0.11
92702	ImmGenATAC1219.peak_92702	chr11	114443596	0.1	21.95	1		4932435O22Rik	12.03	1.31	10.08	20.62	9.14	5.57	1.75	0.7	1.71	0.89	3.82	6.24	9.18	1.18	3.72	0.11	1.52	2.34	2.47	0.94	2.25	0.14	0.22	1.28	1.1	1.06	0.73	5.41	1.4	0.57	1.21	3.39	2.93	3.77
92703	ImmGenATAC1219.peak_92703	chr11	114446677	0.02	6.08	1		4932435O22Rik	25.06	9.29	10.94	18.08	16.93	13.7	10.94	12.12	4.47	5.52	4.84	22.73	3.26	6.29	4.03	6.92	8.6	6.7	2.05	6.44	3.04	2.04	1.63	2.61	2.68	0.94	1.29	0.1	1.4	1.36	0.95	3.81	2.59	1.89
92704	ImmGenATAC1219.peak_92704	chr11	114446979	0.49	14.04	1		4932435O22Rik	24.86	9.03	21.72	26.03	22.11	17.14	15.91	15.31	6.75	10.95	8.25	31.99	18.1	6.21	8.31	6.39	7.45	9.71	3.55	1.49	4.7	1.43	4.23	1.9	3.58	2.43	0.66	1.26	1.4	2.85	0.62	4.68	4.46	4.52
92705	ImmGenATAC1219.peak_92705	chr11	114451169	0.04	0.63	NA		4932435O22Rik	2.1	0.83	2.28	0.51	0.71	1.45	5.84	1.82	1.67	0.28	3.12	0.46	3.26	6.48	1.99	0.39	0.11	0.52	0.59	2.11	0.53	0.14	3.74	0.73	3.59	2.96	3.33	0.93	0.23	0.57	0.15	0.44	0.36	0.59
92706	ImmGenATAC1219.peak_92706	chr11	114455057	0.35	1	NA		4932435O22Rik	1.26	2.99	1.02	1.61	1.3	0.57	1.1	3.16	0.63	1.35	0.75	3.06	4.6	0.58	0.5	1.42	1.09	3.09	0.59	1.49	1.59	0.14	0.22	0.12	0.2	1.69	0.66	1.76	0.75	3.41	0.15	0.44	0.54	0.59
92707	ImmGenATAC1219.peak_92707	chr11	114463181	0.04	3.71	1		4932435O22Rik	14.24	6.05	6.72	14.76	4.8	6.48	2.95	4.91	4.52	2.87	3.26	4.38	1.08	8.24	2.49	5.64	3.15	1.81	4.01	1.49	1.59	1.42	1.73	1.29	3	0.94	1.27	1.91	2.35	2.09	2.63	3.26	2.18	2.58
92708	ImmGenATAC1219.peak_92708	chr11	114468096	0.28	3.34	1		4932435O22Rik	3.55	0.7	2.93	0.91	3	3.73	1.7	0.11	0.71	3.4	3.82	5.22	3.72	3.88	0.11	0.63	0.53	5.19	1.52	3.37	0.98	1.43	1.63	1.28	0.82	0.94	1.94	2.88	0.75	2.09	1.21	2.49	0.36	1.2
92709	ImmGenATAC1219.peak_92709	chr11	114468681	0.01	2.04	1		4932435O22Rik	1.8	3.16	1.67	0.5	1.21	1.56	1.1	1.79	0.71	1.21	3.04	1.04	0.11	3.87	1.08	1.76	1.48	3.09	2.86	2.14	1.14	0.14	1	1.28	1.72	0.2	0.73	3.5	1.4	1.13	1.41	0.44	0.54	0.59
92710	ImmGenATAC1219.peak_92710	chr11	114472863	0.01	2.48	1		4932435O22Rik	1.26	6.35	0.55	1.4	2.99	2.09	2.2	3.85	0.71	0.73	0.41	1.04	1.86	1.52	3.59	1.47	0.53	0.84	0.59	0.94	2.2	0.14	0.22	2.62	1.1	0.2	1.9	1.26	1.7	2.65	0.62	0.1	0.29	0.66
92711	ImmGenATAC1219.peak_92711	chr11	114477554	0.09	1.57	1		4932435O22Rik	5.7	0.83	3.61	3.08	7.38	2.64	0.65	1.4	3.36	3.41	5	4.65	1.86	8.88	1.95	2.04	0.11	1.37	2.09	1.06	1.59	2.03	5.69	1.9	4.38	1.69	4.07	0.76	2.35	0.57	0.15	1.26	2.65	0.71
92712	ImmGenATAC1219.peak_92712	chr11	114478948	0.11	4.89	1		4932435O22Rik	1.56	0.32	4.75	2.6	1.98	1.56	7.01	2.21	5.07	6.95	3.82	3.16	0.11	3.05	3.4	0.91	2.58	4.29	1.1	7.52	7.23	9.15	16.13	14.68	15.01	13.67	16.67	1.43	0.75	1.36	1.41	3.81	1.39	1.75
92713	ImmGenATAC1219.peak_92713	chr11	114482264	0.38	7.04	1		4932435O22Rik	2.1	0.49	1.2	0.91	0.37	2.88	2.2	1.36	1.22	1.21	3.44	1	7.72	0.14	0.75	5.44	0.54	1.81	2.93	1.49	0.11	14.17	16.35	16.56	21.41	11.07	15.69	1.43	1.7	0.57	0.15	0.44	1.81	0.66
92714	ImmGenATAC1219.peak_92714	chr11	114487344	0.01	2.18	1		4932435O22Rik	1.32	1.31	1.67	2.6	0.44	3.37	3.61	1.86	1.75	3.32	1.96	2.22	3.26	0.14	0.11	1.47	0.96	0.76	0.26	0.94	2.86	4.96	6.76	7.62	8.06	5.97	5.46	0.43	0.23	0.95	2	0.87	0.29	0.23
92715	ImmGenATAC1219.peak_92715	chr11	114502990	0.01	1.97	1		4932435O22Rik	1.82	2.38	3.09	3.2	1.03	3.32	3.61	1.52	1.75	2.24	0.41	0.46	6.55	3.87	3.59	1.42	0.53	3.79	1.1	1.19	0.56	7.41	8.22	9.14	7.06	6.64	6.3	3.5	1.4	1.36	0.95	0.44	0.97	1.14
92716	ImmGenATAC1219.peak_92716	chr11	114503388	0.1	1.66	1		4932435O22Rik	2.8	3.21	2.28	2.6	1.39	0.57	0.69	1.09	0.12	2.79	1.02	0.46	6.78	5.9	1.58	0.91	0.96	2.46	3.34	2.39	1.14	3.87	3.14	0.12	6.07	4.2	2.91	2.91	4.82	3.16	3.26	1.6	1.83	1.14
92717	ImmGenATAC1219.peak_92717	chr11	114503645	0.02	1.01	NA		4932435O22Rik	4.05	1.82	1.67	0.11	0.44	0.57	0.25	2.29	0.63	1.35	2.4	4.08	12.47	4.93	2.06	0.39	1.89	0.35	1.48	0.94	1.8	3.9	2.72	1.9	2.37	1.58	0.73	2.29	2.02	0.57	0.95	0.77	2.11	1.55
92718	ImmGenATAC1219.peak_92718	chr11	114503904	0.01	1.57	1		4932435O22Rik	1.56	0.49	0.55	2.2	1.73	2.04	0.65	1.79	2.24	0.73	1.26	0.46	2.48	0.62	0.98	0.63	1.52	2.38	1.52	0.11	0.98	2.03	1.85	2.62	1.46	0.94	1.27	1.79	0.75	0.15	0.62	0.1	1.38	1.99
92719	ImmGenATAC1219.peak_92719	chr11	114516646	0.14	0.54	NA		4932435O22Rik	1.35	1.82	0.11	1.47	0.71	2.09	0.25	0.62	0.12	1.9	1.26	0.46	1.15	1.05	0.11	0.39	0.53	1.25	0.26	0.5	1.59	0.14	0.22	0.73	0.82	0.94	0.66	0.43	0.23	1.13	0.15	0.1	0.1	0.59
92720	ImmGenATAC1219.peak_92720	chr11	114523580	0.05	2.59	1		4932435O22Rik	6	3.93	6.64	4.15	5.64	2.6	1.12	2.57	4.47	7.68	3.76	2.53	13.03	7.55	4.62	6.21	5.89	2.34	3.02	3.58	2.25	4.35	2.51	2.29	1.72	0.2	2.58	0.43	1.18	3.21	3.04	0.44	3.74	1.14
92721	ImmGenATAC1219.peak_92721	chr11	114525919	0.05	0.69	NA		4932435O22Rik	2.8	3.21	1.67	1.07	1.3	3.79	1.19	0.77	1.22	2.24	1.84	1.64	1.7	1.02	0.18	0.9	2.58	0.76	1.1	0.94	3.54	0.14	0.22	0.67	0.82	2.17	1.41	1.29	0.75	1.69	2.43	0.1	0.72	0.11
92722	ImmGenATAC1219.peak_92722	chr11	114539367	0.09	1.63	1		4932435O22Rik	0.78	1.21	0.55	0.5	1.71	1.08	1.87	0.72	0.12	0.89	1.84	1.04	1.08	1.02	0.17	1.47	1.09	0.76	2.05	1.99	0.11	1.43	0.22	0.67	1.46	0.2	1.41	0.76	0.23	0.57	2.04	0.44	0.72	1.55
92723	ImmGenATAC1219.peak_92723	chr11	114539708	0.22	0.58	NA		4932435O22Rik	0.11	3.55	1.67	2.42	0.37	1.56	0.25	1.09	0.63	0.73	1.84	1.04	2.48	0.58	1.73	0.39	1.52	1.32	0.67	0.11	0.53	1.43	2.77	2	0.82	0.2	0.66	0.93	0.23	1.36	5.94	0.44	1.39	0.59
92724	ImmGenATAC1219.peak_92724	chr11	114540708	0.27	0.9	NA		4932435O22Rik	1.26	0.1	2.28	1.86	2.66	0.87	2.2	0.62	4.26	5.51	1.32	1.04	1.7	1.58	1.32	0.91	0.53	0.11	1.63	0.54	1.59	1.38	3.74	3.33	1.1	2.43	0.66	0.44	0.75	0.57	0.62	1.26	1.39	0.71
92725	ImmGenATAC1219.peak_92725	chr11	114543855	0.11	0.73	NA		4932435O22Rik	0.78	0.32	1.02	0.5	1.71	1.53	1.12	0.38	0.12	0.12	0.1	0.7	0.53	0.55	1.09	1.76	0.11	0.76	0.1	0.11	0.53	0.76	1	1.9	0.2	0.2	0.66	0.43	0.23	1.67	0.95	0.93	0.36	0.11
92726	ImmGenATAC1219.peak_92726	chr11	114545671	0.05	1.57	1		4932435O22Rik	2.8	1.82	2.28	1.96	4.51	1.45	0.25	4.79	0.12	1.21	2.74	0.46	1.15	1.68	1.48	0.63	0.53	1.81	2.86	0.11	1.59	0.14	1.73	0.73	0.82	0.2	1.9	0.76	0.75	1.93	0.62	0.44	1.39	0.11
92727	ImmGenATAC1219.peak_92727	chr11	114550592	0.04	0.95	NA			0.8	0.49	1.63	1.96	0.71	3.18	1.59	0.7	1.22	0.73	0.93	0.46	0.53	3.41	1.65	0.91	0.53	1.78	2.05	0.54	0.11	1.42	1.07	2	0.82	0.2	1.27	0.76	0.23	0.15	1.41	0.44	1.19	1.14
92728	ImmGenATAC1219.peak_92728	chr11	114554182	0.35	10.47	1			1.77	0.32	1.2	1.47	1.39	2.09	1.12	3.19	2.35	1.9	1.66	1.64	1.7	0.62	21.09	15.52	10	14.72	10.46	6.27	11.16	1.42	2.29	3.33	2.37	3.07	4.97	18.61	14.84	14.65	14.9	0.44	0.97	0.66
92729	ImmGenATAC1219.peak_92729	chr11	114554457	0.01	1.55	1			1.82	1.78	3.07	1.96	3.42	1.53	1.1	2.29	1.12	2.72	3.44	0.7	2.48	1.57	5.15	5.21	5.97	6.79	7.79	2.93	0.53	0.81	2.51	1.9	0.2	1.06	2.04	3.68	3.19	4.59	3.26	0.44	1.15	1.75
92730	ImmGenATAC1219.peak_92730	chr11	114554786	0.06	2.11	1			2.1	2.38	4.81	4.99	1.98	8.31	1.59	3.65	3.01	3.26	3.82	4.64	3.26	0.55	2.79	1.42	7.09	2.46	6.68	3.56	4.48	2.05	2.51	1.28	0.82	0.2	2.58	1.91	3.19	2.65	2.64	2.83	3.34	2.83
92731	ImmGenATAC1219.peak_92731	chr11	114558315	0.03	0.59	NA			0.57	2.56	3.55	0.11	0.87	0.36	0.11	0.97	2.24	0.73	3.12	0.12	2.48	1.02	0.98	0.63	0.11	1.89	0.26	3.4	0.11	1.43	0.22	0.73	1.1	0.2	1.27	0.1	0.75	0.15	1.41	4.19	2.24	0.59
92732	ImmGenATAC1219.peak_92732	chr11	114563869	0	1.9	1			1.32	1.31	2.28	1.07	0.44	1.08	2.01	1.13	0.12	0.73	3.58	0.12	5.15	2.05	2.13	0.39	0.53	1.81	0.1	1.99	1.59	1.42	2.48	2	1.72	1.58	0.66	2.29	0.75	1.36	1.41	0.1	0.96	2.42
92733	ImmGenATAC1219.peak_92733	chr11	114568182	0.01	0.64	NA			1.26	1.21	1.02	1.4	4.27	4.73	0.51	1.15	0.12	2.85	0.93	0.12	2.48	2.35	2.45	0.91	0.96	1.89	1.94	2.94	5.76	1.43	1.63	1.9	0.82	3.07	2.04	0.43	0.75	1.36	1.41	0.44	0.72	0.59
92734	ImmGenATAC1219.peak_92734	chr11	114568751	0.03	2.64	1		Rpl38	1.26	1.86	1.63	1.07	0.87	1.04	4.17	3.28	2.05	0.12	0.75	1.64	1.86	0.55	0.75	2.04	1.09	1.32	2.32	0.94	1.16	0.81	0.22	1.45	0.2	0.94	0.73	1.43	0.75	0.95	0.15	3.39	4.08	0.66
92735	ImmGenATAC1219.peak_92735	chr11	114569008	0.06	5.84	1		Rpl38	0.78	4.15	0.55	0.5	0.1	0.79	1.59	0.88	0.63	0.28	3.44	1.59	0.11	1.57	0.1	0.63	0.11	1.81	1.1	0.11	0.98	0.14	1	1.28	0.2	0.2	0.12	0.1	0.23	0.15	0.15	6.32	11.63	0.11
92736	ImmGenATAC1219.peak_92736	chr11	114571378	0.05	5.57	1		Rpl38	1.82	2.99	0.59	0.51	0.71	0.87	2.45	0.62	0.71	0.89	3.44	1.59	1.7	2.08	0.74	0.39	1.89	9.81	3.77	1.19	11.77	10.25	9.58	9.14	14.19	8.9	6.42	9.48	26.59	24.5	17.71	5.04	7.92	4.27
92737	ImmGenATAC1219.peak_92737	chr11	114571702	0.06	0.95	NA		Rpl38	1.35	4.29	2.48	1.61	2.48	1.56	2.76	1.8	0.12	0.28	1.96	0.46	1.15	2.6	0.73	0.39	0.53	1.81	1.52	0.54	0.56	1.43	2.23	2	2.48	4.2	0.12	1.29	3.09	1.93	3.73	1.21	0.29	0.59
92738	ImmGenATAC1219.peak_92738	chr11	114577037	0.13	1.62	1		Rpl38,Ttyh2	5.04	0.32	2.28	3.38	3	1.08	2.16	2.29	5.92	4.98	1.49	3.75	1.15	1.05	5.09	4.87	4.56	3.62	5.65	4.48	5.08	3.27	3.74	3.46	4.35	1.79	2.04	0.93	0.75	3.98	2.43	1.7	2.88	0.66
92739	ImmGenATAC1219.peak_92739	chr11	114578746	0.09	8.43	1		Rpl38,Ttyh2	0.78	1.82	0.11	0.91	0.87	0.79	1.1	0.36	0.12	0.73	2.54	1.04	5.15	3.11	3.59	3.1	1.48	0.52	2.24	1.19	1.59	0.81	1.63	2	0.2	1.79	0.66	4.27	23.52	16.43	15.85	2.72	4.85	32.06
92740	ImmGenATAC1219.peak_92740	chr11	114588664	0.26	1.01	NA		Rpl38,Ttyh2	0.32	3.16	1.19	0.51	0.1	1.04	1.59	1.79	0.63	0.12	2.54	0.12	4.5	2.05	2.82	1.76	2.04	0.35	1.01	3.84	0.53	0.14	1.07	0.73	0.2	0.2	0.12	2.29	0.75	0.15	1.21	0.1	0.1	1.2
92741	ImmGenATAC1219.peak_92741	chr11	114624554	0.18	1.56	1		Rpl38,Ttyh2	2.56	0.49	1.19	1.47	1.21	4.84	1.59	0.62	1.12	1.83	2.4	1.57	4.43	1.18	2.06	0.63	0.53	0.52	1.1	1.59	1.59	0.14	2.48	4.16	0.82	1.79	3.33	3.68	1.4	0.57	1.41	1.21	0.72	0.23
92742	ImmGenATAC1219.peak_92742	chr11	114628201	0.04	0.54	NA		Rpl38,Ttyh2,Dnaic2	2.1	0.32	0.11	2.31	0.37	1.56	0.51	1.82	2.58	1.9	0.41	1.59	0.53	0.55	0.5	1.19	0.11	1.08	0.26	0.5	0.98	2.03	0.22	1.28	3.59	0.2	0.12	0.43	0.75	0.15	2	0.77	0.29	0.11
92743	ImmGenATAC1219.peak_92743	chr11	114636492	0.12	2.63	1		Rpl38,Ttyh2,Dnaic2	12.22	2.56	12.61	6.51	2.99	3.18	6.64	8.71	7.54	9.59	5.69	9.6	6.55	3.55	3.4	7.54	6.22	6.68	6.44	5	6.52	3.9	6.84	4.58	3.13	4.2	1.27	3.5	2.14	6.54	3.73	7.12	1.83	4.75
92744	ImmGenATAC1219.peak_92744	chr11	114638842	0.03	2.25	1		Rpl38,Ttyh2,Dnaic2	0.11	2.59	0.55	0.5	2.32	0.36	0.25	0.45	0.71	1.21	0.41	1.64	0.53	2.82	0.75	0.39	0.11	0.35	0.26	1.49	1.14	1.42	0.22	2	0.82	0.2	0.12	1.26	1.4	0.15	0.62	0.1	0.29	1.75
92745	ImmGenATAC1219.peak_92745	chr11	114639943	0.06	1.34	NA		Rpl38,Ttyh2,Dnaic2	5.1	4.15	0.55	1.07	0.1	1.53	1.7	2.18	2.52	1.71	3.04	0.12	3.72	7.04	4.86	1.99	1.47	1.37	2.09	2.76	0.98	0.81	2.51	3.46	0.82	0.2	0.12	0.1	1.18	1.13	0.62	1.6	0.1	0.11
92746	ImmGenATAC1219.peak_92746	chr11	114642528	0.31	0.75	NA		Rpl38,Ttyh2,Dnaic2	0.78	1.82	1.2	1.47	2.34	1.04	1.1	3.58	1.24	2.24	0.75	1	0.53	0.62	1.73	0.39	0.53	1.81	0.26	0.11	1.8	0.76	0.22	0.67	0.82	0.2	3.33	1.91	1.7	0.57	2	0.44	0.78	1.2
92747	ImmGenATAC1219.peak_92747	chr11	114649702	0.15	1.13	NA		Rpl38,Ttyh2,Dnaic2	2.55	1.31	2.28	0.5	1.79	0.1	1.12	0.7	3.53	5.58	0.75	0.46	0.66	0.55	0.17	0.9	0.11	0.35	1.01	0.54	0.53	0.14	0.22	1.29	0.2	0.2	0.73	0.1	1.7	0.95	0.95	1.34	0.1	0.23
92748	ImmGenATAC1219.peak_92748	chr11	114652699	0.25	2.85	1		Mir466n,Rpl38,Ttyh2,Dnaic2	2.55	1.09	3.09	3.55	0.71	2.41	5.58	0.77	1.22	1.21	1.84	5.02	0.11	0.55	0.98	1.99	2.46	2.38	2.19	0.54	0.98	1.42	1	2.61	1.72	1.79	0.73	0.97	1.18	0.57	1.41	2.42	4.49	3.55
92749	ImmGenATAC1219.peak_92749	chr11	114653857	0.27	5.22	1		Mir466n,Rpl38,Ttyh2,Dnaic2	0.78	1.78	1.63	0.91	3	0.36	1.87	0.97	1.75	1.9	5.08	1.59	1.7	1.58	0.67	0.63	0.11	0.84	0.59	0.11	2.2	0.81	0.22	1.28	0.82	0.94	0.12	1.26	0.23	0.15	0.62	14.57	13.85	2.26
92750	ImmGenATAC1219.peak_92750	chr11	114654743	0.08	2.6	1		Mir466n,Rpl38,Ttyh2,Dnaic2	1.8	3.16	1.02	2.5	0.37	3.93	2.95	7.35	4.94	5.23	5.38	3.51	1.08	4.39	0.67	3.1	3	4.62	2.51	1.49	0.53	2.6	0.22	3.31	1.72	2.43	3.33	0.93	0.23	0.15	3.13	1.89	2.59	2.59
92751	ImmGenATAC1219.peak_92751	chr11	114655111	0.04	1.19	NA		Mir466n,Rpl38,Ttyh2,Dnaic2	1.82	1.09	1.2	2.01	1.3	1.04	5.1	4.13	4.14	2.38	2.43	2.11	2.48	3.62	3.04	0.91	0.53	3.79	2.86	4.54	5.16	2.04	0.22	1.28	1.1	0.2	2.04	0.76	0.23	2.49	0.62	4.94	2.51	1.55
92752	ImmGenATAC1219.peak_92752	chr11	114655601	0.01	3.81	1		Mir466n,Rpl38,Ttyh2,Dnaic2	3.52	2.08	1.63	2.01	3.58	1.04	1.75	2.29	2.28	2.39	2.54	1.64	3.26	1.52	2.37	0.91	1.52	1.08	0.44	0.5	0.98	0.14	1	2	1.46	0.94	0.66	0.44	2.54	0.15	2.63	7.67	10.34	1.07
92753	ImmGenATAC1219.peak_92753	chr11	114656702	0	1.05	NA		Mir466n,Rpl38,Ttyh2,Dnaic2	3.52	4.67	2.28	4.99	1.98	2.63	2.76	3.1	1.22	0.89	2.43	1	1.86	2.05	0.33	0.39	0.53	1.32	0.59	1.68	3.75	2.03	0.22	3.46	2.48	0.2	0.73	0.44	0.75	1.13	0.62	2.09	0.54	1.2
92754	ImmGenATAC1219.peak_92754	chr11	114657562	0.32	1.86	1		Mir466n,Rpl38,Ttyh2,Dnaic2	2.35	3.15	4.42	1.4	1.03	1.08	1.7	1.15	0.63	1.29	3.58	0.46	4.43	2.05	1.39	0.11	0.54	0.35	0.59	1.19	1.85	1.43	0.22	1.29	0.2	0.2	1.94	0.44	0.75	1.13	1.84	2.49	4.41	0.23
92755	ImmGenATAC1219.peak_92755	chr11	114657956	0	2.34	1		Mir466n,Rpl38,Ttyh2,Dnaic2	3.22	0.7	1.63	0.51	1.3	5.05	2.41	6.22	4.85	4.96	1.02	4	0.66	1.05	2.07	1.19	2.04	3.23	3.87	0.11	1.8	1.38	2.51	2	1.72	4.2	1.29	1.91	1.4	2.85	6.11	1.7	1.38	1.14
92756	ImmGenATAC1219.peak_92756	chr11	114662580	0.1	0.52	NA		Mir466n,Rpl38,Ttyh2,Dnaic2	0.32	0.7	1.63	1.07	1.21	5.15	0.69	3.23	0.63	1.45	1.32	5.14	1.86	2.08	1.73	0.11	0.53	0.76	0.26	0.11	0.53	0.14	0.22	1.29	0.2	0.2	0.66	1.91	0.23	1.36	0.62	2.53	0.78	0.11
92757	ImmGenATAC1219.peak_92757	chr11	114663191	0.11	1.93	1		Mir466n,Rpl38,Ttyh2,Dnaic2	6.67	3.93	2.48	4.85	5.91	1.04	4.45	3.51	8.28	6.47	1.32	7.3	1.08	2.59	6.12	5.44	0.96	3.02	2.86	4.38	6.52	0.81	3.14	3.33	0.2	4.66	1.29	1.43	3.09	1.93	2.63	4.03	5.57	1.75
92758	ImmGenATAC1219.peak_92758	chr11	114663541	0.05	0.51	NA		Mir466n,Rpl38,Ttyh2,Dnaic2	2.56	4.29	0.59	3.2	2.92	0.57	1.1	3.42	1.24	0.73	1.02	1.04	1.86	1.02	0.5	0.9	0.96	0.76	2.05	1.68	1.59	0.14	0.22	1.29	0.2	1.79	1.27	0.1	0.75	0.95	0.62	1.26	0.96	1.79
92759	ImmGenATAC1219.peak_92759	chr11	114665574	0.03	1.57	1		Mir466n,Rpl38,Ttyh2,Dnaic2,Kif19a	1.32	1.4	1.63	0.91	1.21	1.45	2.01	2.64	2.18	0.73	1.32	3.49	1.7	1.52	0.98	2.68	0.54	1.25	0.59	0.94	2.2	0.76	1.07	2	2.48	0.94	0.66	0.76	5.56	4.59	2	1.26	1.41	1.75
92760	ImmGenATAC1219.peak_92760	chr11	114667479	0.01	1.08	NA		Mir466n,Rpl38,Ttyh2,Dnaic2,Kif19a	0.57	0.1	0.11	1.07	0.1	1.08	0.25	0.11	0.12	0.73	0.44	2.48	1.93	0.62	0.33	1.76	0.96	0.35	0.59	0.94	0.56	0.81	1.07	0.73	0.82	0.94	0.12	0.43	1.4	1.67	1.41	2.1	0.72	0.11
92761	ImmGenATAC1219.peak_92761	chr11	114668092	0.17	1.37	NA		Mir466n,Rpl38,Ttyh2,Dnaic2,Kif19a	3.97	0.7	1.19	3.08	1.98	3.73	2.45	3.81	5.9	5.5	3.76	8.37	3.26	4.39	1.32	0.9	3.15	3.65	1.43	1.19	3.54	0.81	3.08	1.9	3.81	3.79	4.93	2.35	2.35	1.93	0.95	3.57	1.19	1.55
92762	ImmGenATAC1219.peak_92762	chr11	114668556	0.23	12.54	1	Rpl38	Mir466n,Rpl38,Ttyh2,Dnaic2,Kif19a	29.06	17.67	20.42	21.21	19.75	26.61	11.03	23.11	20.72	19.73	29.28	28.48	34.34	19.69	22.62	18.24	10.59	14.45	17.53	10.47	14.23	13.15	14.54	21.14	18.56	14.94	19.66	13.16	7.02	13.5	5.55	18.3	18.39	11.4
92763	ImmGenATAC1219.peak_92763	chr11	114668814	0.23	3.53	1	Rpl38	Mir466n,Rpl38,Ttyh2,Dnaic2,Kif19a	8.05	8.05	8.41	7.46	6.73	11.23	1.59	4.17	5.44	7.49	14.71	6.51	6.78	4.13	9.38	11.47	8.3	8.24	7.25	6.27	5.05	3.9	5.01	7.55	6.73	4.61	2.7	2.88	1.7	6.72	6.06	5.76	4.07	4.45
92764	ImmGenATAC1219.peak_92764	chr11	114669130	0.03	12.22	1		Mir466n,Rpl38,Ttyh2,Dnaic2,Kif19a	11.04	15.6	6.79	9.34	13.67	15.93	4.45	6.37	20.52	25.8	19.87	11.63	11.78	11.98	17.09	12.68	8.73	13.41	6.93	11.54	9.78	7.24	8.52	7.85	8.43	10.19	7.1	20.82	15.56	13.46	14.29	12.87	17.48	15.92
92765	ImmGenATAC1219.peak_92765	chr11	114669386	0.07	5.77	1		Mir466n,Rpl38,Ttyh2,Dnaic2,Kif19a	7.38	3.93	5.04	3.79	5.34	4.84	2.45	6.25	9.8	9.78	8.73	7.03	2.48	2.08	5.21	10.05	4.13	5.92	5.97	3.56	11.16	5.05	7.22	4.16	4.82	6.32	2.58	9.48	9.89	7.92	9.44	4.55	4.81	7.06
92766	ImmGenATAC1219.peak_92766	chr11	114669844	0.15	13.2	1		Mir466n,Rpl38,Ttyh2,Dnaic2,Kif19a	3.22	3.16	5.32	4.39	6.97	7.42	4.02	8.88	8.73	7.61	11.89	4.62	1.08	5.93	1.62	4.14	1.52	2.38	6.58	2.76	12.41	24.02	21.64	10.44	30.97	20.02	9.07	13.18	25.39	16.81	15.29	1.89	0.97	1.07
92767	ImmGenATAC1219.peak_92767	chr11	114672849	0.06	2.15	1		Mir466n,Rpl38,Ttyh2,Dnaic2,Kif19a	3.74	8.05	1.19	4.99	1.79	2.63	1.59	4.36	5.35	5.23	4.66	3.16	2.48	2.59	7.01	0.63	3.55	6.7	3.34	5.36	3.65	1.42	2.77	1.9	0.82	3.42	0.73	0.44	1.18	2.85	5.01	2.08	2.18	2.42
92768	ImmGenATAC1219.peak_92768	chr11	114673202	0.11	2.74	1		Mir466n,Rpl38,Ttyh2,Dnaic2,Kif19a	3.22	2.38	3.09	1.07	0.37	1.28	0.65	1.91	0.63	2.88	1.32	6.08	1.08	1.02	1.9	1.19	1.89	1.25	1.43	1.06	1.59	0.14	2.51	1.29	0.2	0.94	1.29	2.41	2.54	1.36	1.84	2.08	2.21	1.32
92769	ImmGenATAC1219.peak_92769	chr11	114675438	0.14	11.45	1	Ttyh2	Mir466n,Rpl38,Ttyh2,Dnaic2,Kif19a	23.05	10.23	20.83	16.4	13.97	17.73	18.18	26.66	37.44	25.08	33.29	17.91	31.21	19.89	7.89	10.41	8.63	11.17	12.79	10.18	14.84	9.15	11.16	10.16	12.39	11.67	14.01	0.93	9.26	7.76	14.23	14.39	15.25	7.18
92770	ImmGenATAC1219.peak_92770	chr11	114675691	0.41	6.14	1		Mir466n,Rpl38,Ttyh2,Dnaic2,Kif19a	5.04	9.29	7.85	4.6	10.09	7.49	6.72	10.19	11.15	6.4	10.27	11.63	10.42	7.34	4.07	9.4	6.54	4.37	8.34	4.38	10.48	2.59	5.68	7.91	3.76	1.79	6.3	1.29	5.56	6.72	5.01	6.17	5.21	5.18
92771	ImmGenATAC1219.peak_92771	chr11	114676008	0.03	5.18	1		Mir466n,Rpl38,Ttyh2,Dnaic2,Kif19a	5.3	12.69	5.66	5.48	4.27	5.13	6.21	9.57	10.34	5.76	3.04	12.64	9.89	3.11	1.73	5.39	3.9	4.37	4.48	4.54	2.88	2.66	4.35	5.06	1.72	3.38	1.41	4.16	5.53	3.58	8.48	6.58	7.61	1.55
92772	ImmGenATAC1219.peak_92772	chr11	114676337	0.05	6.86	1		Mir466n,Rpl38,Ttyh2,Dnaic2,Kif19a	1.32	2.08	0.59	3.46	4.01	2.88	5.78	2.68	4.16	1.35	3.04	4.6	2.48	4.43	6.65	0.63	1.47	4.37	3.33	6.29	2.2	4.48	3.14	4.7	1.1	2.23	2.58	6.48	9.89	9.07	25.39	5.39	7.05	1.07
92773	ImmGenATAC1219.peak_92773	chr11	114676592	0.04	16.12	1		Mir466n,Rpl38,Ttyh2,Dnaic2,Kif19a	4.05	3.15	1.67	2.96	2.32	0.87	3.51	2.18	2.96	3.94	4.02	4.02	1.93	2.08	5.21	1.47	1.89	6.72	2.05	2.5	0.56	4.18	3.14	8.06	1.72	1.69	3.44	4.6	19.19	23.83	44.1	7.12	4.85	1.99
92774	ImmGenATAC1219.peak_92774	chr11	114679846	0.01	7.14	1		Mir466n,Rpl38,Ttyh2,Dnaic2,Kif19a	0.32	3.16	1.2	0.51	3.74	3.18	1.26	1.4	0.71	1.21	1.26	1.23	2.68	0.55	1.32	1.99	0.11	0.52	0.26	1.19	0.56	0.14	0.22	1.28	0.82	0.94	1.9	1.59	6.87	7.38	7.54	0.93	2.62	0.66
92775	ImmGenATAC1219.peak_92775	chr11	114680460	0.11	2.04	1		Mir466n,Rpl38,Ttyh2,Dnaic2,Kif19a	2.8	2.08	1.85	2.81	1.71	0.36	0.11	2.29	1.22	0.89	1.96	2.22	1.86	1.02	3.17	0.63	0.11	0.35	0.59	1.59	1.14	0.14	0.22	0.67	0.2	0.94	0.12	1.26	2.14	0.15	1.21	1.6	2.93	0.59
92776	ImmGenATAC1219.peak_92776	chr11	114682723	0.05	1.2	NA		Mir466n,Rpl38,Ttyh2,Dnaic2,Kif19a	2.19	3.93	0.11	1.47	2.32	1.08	0.51	2.29	0.71	0.73	2.54	5.02	0.11	0.62	0.98	0.39	0.53	0.35	0.26	0.54	4.31	0.76	0.22	0.67	0.2	0.2	1.27	1.29	0.23	0.57	1.41	0.77	0.54	0.71
92777	ImmGenATAC1219.peak_92777	chr11	114683927	0	2.26	1		Mir466n,Rpl38,Ttyh2,Dnaic2,Kif19a	5.55	2.56	2.93	3.26	1.98	4.84	4.22	1.79	8.14	4.63	6.28	2.33	0.11	2.05	0.67	1.19	0.53	0.76	0.44	0.94	2.25	1.43	2.48	0.67	0.82	1.79	0.66	0.76	1.7	1.93	0.15	2.91	2.24	0.11
92778	ImmGenATAC1219.peak_92778	chr11	114684596	0	5.97	1		Mir466n,Rpl38,Ttyh2,Dnaic2,Kif19a	4.61	1.82	8.35	7.6	4.21	8.31	4.97	8.62	6.12	7.87	3.1	6.41	1.7	1.58	2.75	7.54	2.46	2.04	2.19	2.39	3.32	0.14	2.48	1.9	1.46	0.2	0.12	1.76	3.93	0.15	1.84	6.82	5.57	2.42
92779	ImmGenATAC1219.peak_92779	chr11	114684870	0.04	15.37	1		Mir466n,Rpl38,Ttyh2,Dnaic2,Kif19a	1.77	7.51	5.04	5.76	3.42	5.76	6.59	9.7	4.46	7.74	6.44	6.69	3.1	1.14	0.5	1.99	1.52	2.34	1.43	0.54	0.98	0.14	1.63	2.62	0.2	1.79	2.16	1.76	2.35	0.15	0.15	4.14	4.11	0.66
92780	ImmGenATAC1219.peak_92780	chr11	114687738	0.29	1.58	1		Mir466n,Rpl38,Ttyh2,Dnaic2,Kif19a	1.82	1.78	0.11	0.11	1.71	0.57	0.51	0.62	0.63	1.35	0.1	0.46	0.11	0.55	0.18	2.95	0.54	1.25	0.44	1.49	0.98	0.81	1.07	1.28	0.2	0.2	0.66	2.91	1.4	0.15	1.21	1.34	0.36	0.11
92781	ImmGenATAC1219.peak_92781	chr11	114691848	0.03	2.07	1		Mir466n,Rpl38,Ttyh2,Dnaic2,Kif19a	1.26	1.21	0.55	1.47	0.37	0.79	2.45	3.03	0.12	1.83	0.41	0.46	7.28	1.05	0.73	0.39	0.96	1.65	1.94	0.94	0.98	0.76	0.22	2	0.82	0.94	2.91	0.1	0.75	1.67	0.15	1.26	4.48	0.66
92782	ImmGenATAC1219.peak_92782	chr11	114692827	0.01	1.34	NA		Mir466n,Rpl38,Ttyh2,Dnaic2,Kif19a	1.8	1.09	2.28	0.99	2	0.87	1.7	2	1.75	0.89	1.02	1.04	3.72	1.18	1.65	1.99	0.53	1.78	1.52	1.06	1.59	1.38	0.22	3.46	0.82	1.06	0.12	1.91	1.18	0.15	0.15	0.44	1.41	0.66
92783	ImmGenATAC1219.peak_92783	chr11	114694184	0.21	7.3	1		Mir466n,Rpl38,Ttyh2,Dnaic2,Kif19a	1.32	1.82	1.19	1.46	1.3	0.36	3.51	1.15	2.24	0.28	2.54	1.64	2.68	1.58	1.16	1.47	0.54	0.11	0.26	0.5	0.56	0.14	0.22	1.28	0.82	0.2	0.12	1.26	0.23	0.95	1.21	12.7	7.14	2.69
92784	ImmGenATAC1219.peak_92784	chr11	114695918	0.14	0.75	NA		Mir466n,Rpl38,Ttyh2,Dnaic2,Kif19a,Btbd17	1.35	0.7	1.19	0.91	1.21	2.6	0.69	0.7	2.01	0.89	5.56	0.46	0.11	0.55	0.74	0.11	0.11	1.81	1.01	0.54	3.65	0.81	1	1.28	0.2	2.43	0.12	0.44	1.4	0.15	1.21	0.44	1.38	1.55
92785	ImmGenATAC1219.peak_92785	chr11	114698741	0.09	1.36	NA		Mir466n,Rpl38,Ttyh2,Dnaic2,Kif19a,Btbd17	1.32	6.52	0.59	1.07	2.34	0.87	0.11	1.36	0.71	1.9	0.75	0.12	0.11	1.18	1.09	0.91	0.54	0.11	0.44	0.11	0.53	0.14	1.07	0.12	0.2	0.2	1.94	0.44	0.75	0.95	0.62	0.44	1.39	0.66
92786	ImmGenATAC1219.peak_92786	chr11	114699651	0.02	4.11	1		Mir466n,Rpl38,Ttyh2,Dnaic2,Kif19a,Btbd17,Gpr142	3.97	7.12	3.74	4.02	1.79	4.84	2.76	3.15	1.75	2.38	0.44	3.59	1.08	0.11	10.12	8.02	7.17	12.56	10.01	3.58	10.55	9.08	7.54	8.51	8.74	7.69	6.42	2.91	9.3	3.41	1.84	1.34	1.41	1.89
92787	ImmGenATAC1219.peak_92787	chr11	114702810	0.13	1.94	1		Mir466n,Rpl38,Ttyh2,Dnaic2,Kif19a,Btbd17,Gpr142	3.37	4.67	6.72	4.88	3.61	5.39	6.21	5.05	7.42	7.14	3.26	3.16	1.15	0.62	1.39	0.91	0.54	2.46	1.81	0.5	1.59	0.81	0.22	0.12	0.2	0.2	2.65	0.76	2.02	0.95	0.15	5.36	4.85	0.11
92788	ImmGenATAC1219.peak_92788	chr11	114706493	0.02	1.77	1		Mir466n,Rpl38,Ttyh2,Dnaic2,Kif19a,Btbd17,Gpr142	1.82	1.09	0.55	4.17	1.03	2.14	1.1	1.11	1.12	1.21	2.4	1.04	0.11	1.05	1.16	0.39	0.53	1.89	1.94	0.94	1.16	0.81	1.73	0.12	0.82	0.2	2.04	0.76	1.18	0.15	2.64	6.32	3.33	0.71
92789	ImmGenATAC1219.peak_92789	chr11	114708593	0.14	0.61	NA		Mir466n,Rpl38,Ttyh2,Dnaic2,Kif19a,Btbd17,Gpr142	1.77	3.15	1.2	0.91	2.92	0.32	2.41	2.18	0.12	1.94	1.84	1.59	0.53	2.58	3.59	1.42	0.11	0.84	1.86	2.39	0.53	0.14	0.22	1.9	0.2	0.2	0.12	0.1	1.4	1.93	0.15	0.1	0.54	1.75
92790	ImmGenATAC1219.peak_92790	chr11	114719197	0.33	0.65	NA		Mir466n,Rpl38,Ttyh2,Dnaic2,Kif19a,Btbd17,Gpr142	0.78	1.21	1.63	1.4	3.87	3.18	4.17	0.11	1.22	1.35	3.82	0.46	1.7	1.18	1.06	1.45	0.96	0.76	0.26	1.59	1.59	0.81	0.22	1.28	0.2	0.94	2.7	1.29	0.23	0.57	0.15	0.1	0.97	3.17
92791	ImmGenATAC1219.peak_92791	chr11	114719746	0.03	0.65	NA		Mir466n,Rpl38,Ttyh2,Dnaic2,Kif19a,Btbd17,Gpr142	1.56	2.56	4.42	0.5	3.42	6.11	2.95	3.12	3.01	0.73	5.64	1.23	3.72	2.35	1.32	1.47	1.06	2.46	1.01	1.99	0.98	0.14	0.22	1.28	0.2	0.2	0.73	2.02	1.4	0.95	0.62	1.67	1.39	1.55
92792	ImmGenATAC1219.peak_92792	chr11	114720282	0.05	1.05	NA		Mir466n,Rpl38,Ttyh2,Dnaic2,Kif19a,Btbd17,Gpr142	0.78	1.31	1.02	2.01	0.37	0.32	1.87	1.52	0.12	0.73	0.75	1.04	0.11	0.62	1.38	1.42	0.11	0.11	1.01	0.5	0.53	0.14	0.22	1.45	0.2	0.2	0.12	1.29	1.4	0.15	0.15	0.1	0.54	1.14
92793	ImmGenATAC1219.peak_92793	chr11	114720956	0.26	0.77	NA		Mir466n,Rpl38,Ttyh2,Dnaic2,Kif19a,Btbd17,Gpr142	0.11	3.72	1.63	0.99	0.71	0.1	2.01	1.01	1.22	1.29	1.96	1.23	0.11	0.62	2.07	0.11	0.53	0.35	0.1	1.19	0.11	0.14	1.07	0.67	0.82	0.2	1.27	0.97	0.75	0.15	3.04	0.1	0.36	2.16
92794	ImmGenATAC1219.peak_92794	chr11	114722221	0.14	1.34	NA		Mir466n,Rpl38,Ttyh2,Dnaic2,Kif19a,Btbd17,Gpr142	3.03	0.49	2.28	5.75	3.58	3.21	1.87	1.75	4.22	2.88	1.32	4.35	0.11	0.14	2.06	0.39	0.11	0.35	0.44	1.19	0.53	0.14	0.22	0.12	0.82	0.94	0.12	0.76	1.4	0.15	0.62	0.1	0.36	0.66
92795	ImmGenATAC1219.peak_92795	chr11	114723284	0.06	6.15	1		Mir466n,Rpl38,Ttyh2,Dnaic2,Kif19a,Btbd17,Gpr142	0.57	3.72	4.42	2.6	1.3	1.53	2.95	1.11	5.87	2.38	1.96	0.46	3.26	1.52	3.23	1.42	1.06	2.34	2.47	0.54	1.16	1.38	0.22	0.12	0.2	0.2	1.27	0.93	1.4	0.15	1.21	0.44	6.71	1.89
92796	ImmGenATAC1219.peak_92796	chr11	114724971	0.09	6.19	1		Mir466n,Rpl38,Ttyh2,Dnaic2,Kif19a,Btbd17,Gpr142	0.32	0.49	1.2	0.91	2.48	0.87	1.1	0.36	0.71	0.73	0.75	0.46	2.48	1.52	0.67	1.42	0.11	2.04	1.1	0.11	0.53	0.14	0.22	2	1.1	1.79	0.73	0.76	0.23	1.13	1.21	0.87	0.72	1.14
92797	ImmGenATAC1219.peak_92797	chr11	114725232	0.02	7.52	1		Mir466n,Rpl38,Ttyh2,Dnaic2,Kif19a,Btbd17,Gpr142	2.1	1.21	0.55	0.51	0.71	2.41	0.65	0.11	1.24	0.28	3.27	1.04	0.11	2.05	0.18	0.39	0.11	0.11	1.01	0.94	0.53	0.14	0.22	1.29	0.2	0.94	0.12	0.44	1.7	1.69	0.62	2.5	3.7	1.14
92798	ImmGenATAC1219.peak_92798	chr11	114726864	0.17	3.2	1		Mir466n,Rpl38,Ttyh2,Dnaic2,Kif19a,Btbd17,Gpr142	3.09	1.09	2.93	0.11	1.98	0.79	1.1	1.36	2.67	2.38	1.66	2.11	1.93	0.55	1.32	0.9	0.11	0.52	0.1	1.59	0.56	0.76	0.22	1.29	1.1	1.69	0.12	0.76	0.75	1.36	2.63	0.44	1.15	1.55
92799	ImmGenATAC1219.peak_92799	chr11	114727369	0.17	6.51	1	Dnaic2	Mir466n,Rpl38,Ttyh2,Dnaic2,Kif19a,Btbd17,Gpr142	3.92	5.75	10.54	2.96	6.92	3.73	8.02	8.02	16.2	8.02	6.21	4	11.78	8.89	0.4	3.12	1.52	2.91	1.63	0.5	4.36	3.29	3.74	4.02	5.6	0.94	1.27	5.55	6.3	9.07	8.42	4.55	5.2	4.9
92800	ImmGenATAC1219.peak_92800	chr11	114727694	0.01	1.43	NA		Mir466n,Rpl38,Ttyh2,Dnaic2,Kif19a,Btbd17,Gpr142	1.35	3.15	1.19	3.79	3.58	4.3	2.16	2.05	6.33	5.9	1.84	4.6	3.72	3.62	0.74	1.47	2.07	1.32	0.26	0.94	0.98	0.76	1.85	1.29	1.46	1.06	1.41	1.26	3.38	1.36	3.85	2.72	2.26	3.19
92801	ImmGenATAC1219.peak_92801	chr11	114727969	0	2.07	1		Mir466n,Rpl38,Ttyh2,Dnaic2,Kif19a,Btbd17,Gpr142	2.56	3.93	2.28	4.39	1.03	4.28	2.01	1.79	4.47	2.24	1.66	2.75	1.7	0.11	1.16	1.97	1.09	1.32	1.48	0.11	0.56	0.76	1.85	0.12	0.2	1.06	0.73	0.44	3.09	3.41	2.63	1.93	1.93	0.71
92802	ImmGenATAC1219.peak_92802	chr11	114728628	0.12	1.43	NA		Mir466n,Rpl38,Ttyh2,Dnaic2,Kif19a,Btbd17,Gpr142	3.05	3.72	0.55	0.91	1.3	3.93	0.25	1.91	2.24	2.24	1.02	1.04	1.44	1.05	0.1	0.9	0.54	0.35	0.94	0.11	0.98	0.14	0.22	1.9	0.2	0.2	1.27	0.76	0.23	1.36	0.62	1.21	1.41	1.14
92803	ImmGenATAC1219.peak_92803	chr11	114731918	0	0.87	NA		Mir466n,Rpl38,Ttyh2,Dnaic2,Kif19a,Btbd17,Gpr142	2.35	2.08	0.55	1.4	1.21	1.04	0.65	0.36	4.72	2.85	1.66	0.46	0.53	2.82	0.74	0.63	0.11	0.35	0.44	1.19	2.86	0.14	0.22	0.12	0.2	0.94	0.12	0.1	0.75	0.95	1.84	0.87	0.29	0.59
92804	ImmGenATAC1219.peak_92804	chr11	114736317	0	1.43	NA		Mir466n,Rpl38,Ttyh2,Dnaic2,Kif19a,Btbd17,Gpr142	1.8	1.82	1.85	0.5	0.71	1.56	0.69	1.79	2.58	0.73	3.1	0.46	1.44	0.14	0.33	0.11	0.53	1.32	0.94	0.54	0.98	0.76	1	1.29	0.82	0.2	0.12	0.44	0.23	0.15	2.43	0.93	0.54	0.59
92805	ImmGenATAC1219.peak_92805	chr11	114737011	0.07	1.47	NA		Mir466n,Rpl38,Ttyh2,Dnaic2,Kif19a,Btbd17,Gpr142	4.5	1.21	1.2	1.47	1.73	0.87	1.12	1.79	5.87	3.17	2.74	3.16	0.66	1.52	0.34	1.76	0.96	0.84	2.47	1.99	1.16	0.81	0.22	0.12	0.82	2.43	0.12	0.97	0.75	1.36	2.04	1.34	0.36	0.59
92806	ImmGenATAC1219.peak_92806	chr11	114740793	0.14	21.15	1		Mir466n,Rpl38,Ttyh2,Dnaic2,Kif19a,Btbd17,Gpr142	29.98	17.71	39.71	33.21	31.6	18.95	10.1	39.51	86.26	49.9	8	35.19	5.67	3.55	5.73	1.99	0.11	1.32	0.1	0.11	2.2	0.14	0.22	0.67	1.1	1.06	0.73	0.93	0.75	0.15	0.62	0.87	0.1	0.11
92807	ImmGenATAC1219.peak_92807	chr11	114741565	0.13	3.25	1		Mir466n,Rpl38,Ttyh2,Dnaic2,Kif19a,Btbd17,Gpr142	7.36	3.72	6.64	6.96	14.41	3.93	8.64	9.36	11.15	10.72	6.28	5.23	5.67	2.6	0.75	0.63	0.53	1.37	2.66	1.99	0.98	0.14	0.22	0.12	0.82	1.06	1.27	0.43	0.23	0.57	1.21	2.91	0.97	2.42
92808	ImmGenATAC1219.peak_92808	chr11	114745327	0.08	6.28	1		Mir466n,Rpl38,Ttyh2,Dnaic2,Kif19a,Btbd17,Gpr142	20.46	9.29	17.83	18.17	13.96	24.81	14.21	19.91	19.81	23.59	23.74	16.36	17.77	14.65	11.05	13.94	11.38	9.55	7	10.13	7.64	8.74	9.15	8.34	11.29	8.66	4.83	7.08	5.53	4.63	5.84	8.69	9.51	8.95
92809	ImmGenATAC1219.peak_92809	chr11	114747648	0.09	1.56	1		Mir466n,Rpl38,Ttyh2,Dnaic2,Kif19a,Btbd17,Gpr142	5.61	1.21	5.98	5.48	8.6	5.18	2.76	8.93	5.77	7.14	1.32	6.81	0.11	2.64	1.62	0.9	0.96	0.52	0.44	1.06	0.98	0.14	1.07	1.28	0.2	0.2	0.66	1.26	0.23	0.15	0.15	2.1	3.27	1.14
92810	ImmGenATAC1219.peak_92810	chr11	114747970	0.4	4.72	1		Mir466n,Rpl38,Ttyh2,Dnaic2,Kif19a,Btbd17,Gpr142	5.04	7.18	12.25	9.83	8.62	7.33	10.94	13.14	5.89	6.94	2.4	5.86	6.78	0.62	2.37	0.91	2.04	0.84	0.94	0.54	0.11	0.14	0.22	0.73	0.2	0.94	1.27	2.02	0.75	0.15	0.15	13.1	13.38	3.9
92811	ImmGenATAC1219.peak_92811	chr11	114760627	0.01	2.08	1		Mir466n,Rpl38,Ttyh2,Dnaic2,Kif19a,Btbd17,Gpr142,Gprc5c	2.25	0.83	1.67	0.5	0.1	0.32	2.95	0.88	1.46	2.39	3.58	0.12	9.34	1.18	1.32	1.45	0.96	0.76	0.26	0.5	0.98	0.76	1	1.28	1.46	0.94	1.29	0.76	2.35	0.15	0.62	0.1	0.97	0.23
92812	ImmGenATAC1219.peak_92812	chr11	114760922	0.04	1.03	NA		Mir466n,Rpl38,Ttyh2,Dnaic2,Kif19a,Btbd17,Gpr142,Gprc5c	3.55	0.7	0.55	0.99	2.93	0.36	0.65	1.11	1.22	1.21	0.44	1	3.65	1.52	1.95	1.47	0.54	1.89	1.1	0.54	1.59	0.14	1.63	0.12	1.1	0.94	0.12	0.93	0.75	0.15	0.62	0.44	0.78	0.71
92813	ImmGenATAC1219.peak_92813	chr11	114763617	0.2	6.89	1		Mir466n,Rpl38,Ttyh2,Dnaic2,Kif19a,Btbd17,Gpr142,Gprc5c	4.57	0.7	0.55	0.5	0.71	0.57	1.19	0.74	1.71	1.21	2.48	2.53	2.48	1.02	1.48	0.91	0.53	0.35	0.67	0.5	1.59	0.14	1	0.73	1.1	0.2	0.66	0.44	0.23	1.93	0.15	1.26	0.97	0.23
92814	ImmGenATAC1219.peak_92814	chr11	114765103	0.07	2.63	1		Mir466n,Rpl38,Ttyh2,Dnaic2,Kif19a,Btbd17,Gpr142,Gprc5c	5.64	9.05	7.88	5.15	2.93	5.57	2.2	7.27	8.66	6.79	5.99	8.37	16.51	9.3	3.63	0.91	0.54	4.83	0.67	0.94	1.59	7.22	5.68	1.9	1.46	4.74	1.94	1.59	3.93	2.43	4.45	3.57	2.24	3.14
92815	ImmGenATAC1219.peak_92815	chr11	114765412	0.53	13.85	1	Kif19a	Mir466n,Rpl38,Ttyh2,Dnaic2,Kif19a,Btbd17,Gpr142,Gprc5c	16.24	20.12	19.45	20.61	24.31	12.48	5.78	15.36	31.03	12.45	32.66	13.53	32.85	33.16	3.95	1.97	2.04	4.62	2.19	0.94	4.36	15.69	21.2	16.46	24.68	18.27	23.24	2.91	7.83	3.98	12.26	5.11	6	2.26
92816	ImmGenATAC1219.peak_92816	chr11	114765739	0.01	1.86	1		Mir466n,Rpl38,Ttyh2,Dnaic2,Kif19a,Btbd17,Gpr142,Gprc5c	1.77	2.59	3.74	5.96	3.58	3.18	3.61	2.19	4.67	3.37	6.64	3.16	3.1	3.41	0.98	0.63	0.53	1.37	3.34	0.5	0.53	4.35	5.67	4.02	4.35	5.2	9	1.59	3.38	0.15	2.04	4.03	1.39	1.32
92817	ImmGenATAC1219.peak_92817	chr11	114766895	0.09	2.15	1		Mir466n,Rpl38,Ttyh2,Dnaic2,Kif19a,Btbd17,Gpr142,Gprc5c	1.32	6.05	1.19	2.5	1.39	4.28	0.69	2.29	2.24	2.24	1.82	1.04	1.15	2.08	2.74	2.68	1.48	0.52	0.26	2.94	0.53	0.81	1	0.73	0.82	0.2	0.66	1.26	0.23	1.36	0.62	1.67	0.36	0.11
92818	ImmGenATAC1219.peak_92818	chr11	114771856	0	0.69	NA		Mir466n,Ttyh2,Dnaic2,Kif19a,Btbd17,Gpr142,Gprc5c	0.8	1.31	1.63	1.47	2.48	0.87	0.51	1.01	0.12	0.73	0.1	0.7	0.11	1.05	4.2	0.9	0.11	0.35	0.59	2.14	1.14	0.14	1	0.67	0.82	0.94	1.94	0.97	2.35	0.15	0.15	0.77	1.81	0.59
92819	ImmGenATAC1219.peak_92819	chr11	114773158	0.07	5.58	1		Mir466n,Ttyh2,Dnaic2,Kif19a,Btbd17,Gpr142,Gprc5c	1.26	2.08	5.32	1.47	2.34	1.28	1.1	2.68	0.71	1.35	0.75	0.12	2.48	2.58	0.5	0.91	0.53	2.38	0.44	0.11	0.56	0.14	0.22	0.67	0.2	0.2	0.66	1.29	2.91	1.13	0.62	0.44	0.54	0.11
92820	ImmGenATAC1219.peak_92820	chr11	114783505	0.01	0.86	NA		Mir466n,Dnaic2,Kif19a,Btbd17,Gpr142,Gprc5c	8.08	5.18	2.28	0.99	3.61	3.11	2.45	1.79	1.75	1.71	5.04	0.46	1.7	1.57	2.49	0.39	1.09	0.35	1.63	0.5	0.11	0.14	0.22	1.28	2.48	0.94	0.73	2.41	0.75	0.15	0.62	0.1	1.38	0.71
92821	ImmGenATAC1219.peak_92821	chr11	114786079	0.04	1.37	NA		Mir466n,Dnaic2,Kif19a,Btbd17,Gpr142,Gprc5c	3.55	2.38	6.1	3.55	2.66	5.05	5.1	2.83	5.48	5.58	6.42	3.2	0.11	3.09	1.65	1.99	2.2	3.59	0.44	2.11	0.98	0.81	1	0.67	0.82	0.2	3.68	2.91	0.75	2.65	2.43	2.91	2.21	1.99
92822	ImmGenATAC1219.peak_92822	chr11	114786536	0.96	2.83	1		Mir466n,Dnaic2,Kif19a,Btbd17,Gpr142,Gprc5c	9.11	5.74	4.22	6.83	7.53	6.97	3.61	5.23	4.69	11.46	1.66	4.96	3.1	2.82	2.07	8.4	1.09	0.52	1.1	3.37	3.77	1.43	1.63	0.73	3.76	0.94	0.73	6.55	1.7	3.58	7.54	5.04	9.11	2.42
92823	ImmGenATAC1219.peak_92823	chr11	114788919	0.14	3.57	1		Mir466n,Dnaic2,Kif19a,Btbd17,Gpr142,Gprc5c	1.32	1.21	4.2	3.41	2.32	3.11	5.56	2.02	5.48	5.1	3.26	3.13	3.65	2.6	1.09	1.99	0.96	3.59	2.19	1.06	0.53	2.03	3.14	2.83	0.82	1.58	1.29	0.44	0.75	2.65	2.63	0.87	0.96	0.23
92824	ImmGenATAC1219.peak_92824	chr11	114789261	0.67	9.55	1		Mir466n,Dnaic2,Kif19a,Btbd17,Gpr142,Gprc5c	12.15	9.03	16.27	12.87	15.55	14.15	13.94	13.63	21.99	22.78	11.38	15.72	22.05	4.63	13.38	13.41	5.44	11.82	8.1	3.56	5.74	9.42	12.74	13.11	10.8	8.93	10.09	7.01	7.09	4.59	9.8	7.95	6.68	3.17
92825	ImmGenATAC1219.peak_92825	chr11	114789512	0.37	16.03	1		Mir466n,Dnaic2,Kif19a,Btbd17,Gpr142,Gprc5c	8.08	3.72	2.96	2.31	4.89	6.48	9	3.16	5.44	4.96	3.12	3.47	3.26	6.62	2.37	1.99	1.06	5.19	3.24	2.14	5.71	7.01	11.79	14.31	11.95	9.24	7.16	1.29	2.35	1.93	3.26	3.91	1.15	1.79
92826	ImmGenATAC1219.peak_92826	chr11	114791050	0.01	2.89	1		Mir466n,Dnaic2,Kif19a,Btbd17,Gpr142,Gprc5c,Cd300a	3.52	6.4	3.09	4.99	1.71	2.41	1.7	1.73	2.52	2.39	1.26	2.11	6.55	0.55	1.73	1.45	2.2	1.37	0.26	0.11	1.85	0.76	0.22	0.12	0.2	0.2	2.16	1.43	1.18	2.09	2	4.31	2.24	1.14
92827	ImmGenATAC1219.peak_92827	chr11	114791645	0.9	1.39	NA		Mir466n,Dnaic2,Kif19a,Btbd17,Gpr142,Gprc5c,Cd300a	3.09	3.93	1.02	2.42	4.21	3.15	1.59	2.46	0.63	2.24	1.96	3.06	1.7	1.05	2.33	1.99	2.46	3.09	0.26	0.11	0.98	1.43	1.07	0.67	1.72	2.43	1.27	0.1	0.75	1.67	0.95	2.09	1.19	0.71
92828	ImmGenATAC1219.peak_92828	chr11	114792061	0.94	2.72	1		Mir466n,Dnaic2,Kif19a,Btbd17,Gpr142,Gprc5c,Cd300a	7.02	3.72	2.28	0.99	5.64	2.6	0.65	4.2	2.35	1.45	0.93	1.98	0.11	0.55	2.79	3.78	1.48	1.81	0.44	0.54	0.98	1.43	1.07	0.73	3.81	0.94	0.73	1.29	1.7	1.67	0.15	1.93	0.72	4.18
92829	ImmGenATAC1219.peak_92829	chr11	114792381	0.94	1.18	NA		Mir466n,Dnaic2,Kif19a,Btbd17,Gpr142,Gprc5c,Cd300a	3.55	10.16	2.28	2.01	1.79	4.84	4.45	5.96	3.73	1.45	2.54	5.37	1.93	1.58	2.07	1.99	0.11	0.76	0.67	0.54	1.59	0.76	0.22	0.67	2.68	0.94	1.41	0.1	0.75	0.57	2	2.49	2.21	0.71
92830	ImmGenATAC1219.peak_92830	chr11	114793165	0	11.25	1		Mir466n,Dnaic2,Kif19a,Btbd17,Gpr142,Gprc5c,Cd300a	1.8	3.16	0.11	2.5	0.37	1.67	1.1	1.13	3.01	0.12	3.82	1	0.11	0.55	2.67	0.11	1.48	0.52	0.59	2.11	1.85	0.14	0.22	2	1.72	0.2	1.41	0.76	1.4	0.15	0.15	11.97	7.97	0.71
92831	ImmGenATAC1219.peak_92831	chr11	114794047	0.79	5.79	1		Mir466n,Dnaic2,Kif19a,Btbd17,Gpr142,Gprc5c,Cd300a	1.82	5.18	1.2	0.11	4.89	1.08	2.01	1.52	0.63	3.37	3.04	2.11	0.53	4.66	4.84	0.11	0.54	2.91	0.59	1.06	0.11	2.05	1.85	1.28	3	1.69	0.66	2.02	0.23	1.36	2	1.21	2.21	1.32
92832	ImmGenATAC1219.peak_92832	chr11	114795397	0.19	5.58	1		Mir466n,Dnaic2,Kif19a,Btbd17,Gpr142,Gprc5c,Cd300a	13.95	1.31	10.54	12.14	10.09	6.9	5.78	8.93	4.95	4.36	14.48	8.37	15.72	5.51	7.8	4.14	3	8.19	1.81	2.97	1.59	3.27	3.56	2	5.6	4.2	1.94	1.76	3.09	2.09	3.04	4.56	1.79	19.28
92833	ImmGenATAC1219.peak_92833	chr11	114795662	0.15	2.98	1		Mir466n,Dnaic2,Kif19a,Btbd17,Gpr142,Gprc5c,Cd300a	7	8.64	10.08	10.38	4.75	8.79	5.78	13.13	7.33	6.41	13.09	10.81	6.55	8.87	6.8	4.18	2.07	2.46	1.81	2.14	3.05	5.5	4.59	3.33	5.03	4.2	0.73	5.53	2.35	1.67	3.86	6.13	5.61	11.76
92834	ImmGenATAC1219.peak_92834	chr11	114798201	0	8.76	1		Mir466n,Dnaic2,Kif19a,Btbd17,Gpr142,Gprc5c,Cd300a	11.37	19.88	24.92	19.76	9.49	17.49	13.68	26.69	8.07	4.36	2.4	10.79	1.44	1.14	0.49	0.39	1.48	2.38	1.43	0.5	0.56	0.14	0.22	1.29	2.48	0.94	0.12	1.43	0.75	1.13	0.15	0.77	0.54	0.71
92835	ImmGenATAC1219.peak_92835	chr11	114799880	0.02	0.86	NA		Mir466n,Dnaic2,Kif19a,Btbd17,Gpr142,Gprc5c,Cd300a	1.26	0.49	1.2	0.91	1.21	1.56	0.11	0.36	2.52	0.12	1.32	1.04	1.15	0.14	0.4	0.9	1.06	1.32	0.94	0.11	0.53	1.38	0.22	0.73	0.2	1.06	0.66	1.26	1.4	1.13	0.15	0.93	0.78	1.2
92836	ImmGenATAC1219.peak_92836	chr11	114806830	0.02	0.69	NA		Mir466n,Dnaic2,Kif19a,Btbd17,Gpr142,Gprc5c,Cd300a	1.35	0.7	3.74	0.91	2.92	2.04	1.7	2.39	1.71	0.73	1.84	0.12	6.23	0.58	1.58	0.91	1.09	1.81	2.32	0.11	0.98	2.05	1.07	1.28	2.1	0.94	0.12	0.97	1.4	0.57	0.15	0.44	1.19	1.75
92837	ImmGenATAC1219.peak_92837	chr11	114807671	0.05	7.86	1		Mir466n,Dnaic2,Kif19a,Btbd17,Gpr142,Gprc5c,Cd300a	3.26	5.07	4.7	4.74	2.93	8.82	1.26	6.24	5.48	6.99	5.56	2.94	9.1	7.52	1.65	1.47	5.01	3.79	8.21	4.48	6.36	18.41	19.09	15.02	21.6	17.88	12.85	5.53	0.75	0.95	3.85	1.67	1.39	1.89
92838	ImmGenATAC1219.peak_92838	chr11	114807950	0.12	9.41	1		Mir466n,Dnaic2,Kif19a,Btbd17,Gpr142,Gprc5c,Cd300a	3.92	4.29	7.88	8.13	8	10.13	2.95	8.27	11.41	10.94	9.02	7.36	4.6	5.33	4.73	4.89	9.92	9.09	14.72	12.58	7.64	16.16	16.64	11.23	20.3	15.16	11.45	2.88	3.09	2.09	4.81	1.6	7.18	2.26
92839	ImmGenATAC1219.peak_92839	chr11	114808250	0.01	6.84	1		Mir466n,Dnaic2,Kif19a,Btbd17,Gpr142,Gprc5c,Cd300a	1.98	3.15	1.63	3.41	2.48	3.79	0.51	2.77	2.19	2.79	1.84	3.59	5.15	2.6	3.17	13.65	8.42	9.81	13.96	8.64	5.05	12.39	11.16	2.61	13.24	9.25	7.82	2.29	2.35	3.87	7.88	2.82	2.98	0.66
92840	ImmGenATAC1219.peak_92840	chr11	114812845	0.08	4.2	1		Mir466n,Dnaic2,Kif19a,Btbd17,Gpr142,Gprc5c,Cd300a	13.24	4.15	6.64	7.11	14.13	8.72	5.9	14.32	6.04	7.21	5.44	4.96	3.1	5.44	2.37	3.63	4.13	2.46	4.36	2.76	5.32	7.99	9.58	4.35	11.23	7.99	3.54	1.91	1.7	4.71	3.83	8.44	6.68	6.47
92841	ImmGenATAC1219.peak_92841	chr11	114813104	0.02	3.64	1		Mir466n,Dnaic2,Kif19a,Btbd17,Gpr142,Gprc5c,Cd300a	3.55	3.16	1.63	3.64	5.21	0.57	2.95	2.85	2.58	2.87	1.32	2.75	1.93	1.05	0.18	1.47	3.15	2.34	2.24	0.11	0.53	10.61	10.18	5.06	11.73	9.27	2.16	0.1	2.14	1.13	3.22	3.96	1.81	0.71
92842	ImmGenATAC1219.peak_92842	chr11	114814673	0.24	1.87	1		Mir466n,Dnaic2,Kif19a,Btbd17,Gpr142,Gprc5c,Cd300a	0.32	4.29	1.02	0.99	1.03	3.79	1.19	3.78	2.67	0.12	0.75	0.46	0.11	0.55	0.18	0.63	1.52	0.11	0.94	0.94	2.86	0.14	0.22	1.29	0.2	0.94	1.29	0.1	3.38	0.57	2.63	1.67	3.28	0.23
92843	ImmGenATAC1219.peak_92843	chr11	114815481	0.05	6.16	1		Mir466n,Dnaic2,Kif19a,Btbd17,Gpr142,Gprc5c,Cd300a	1.8	4.29	4.22	4.15	4.89	5.31	2.95	7.37	6.75	3.88	7.74	7.3	7.17	5.57	1.95	0.9	0.54	2.34	3.56	3.4	3.05	2.68	2.29	0.12	3.59	4.06	1.29	1.76	5.53	1.67	3.13	7.44	14.29	13.35
92844	ImmGenATAC1219.peak_92844	chr11	114815825	0.11	2.38	1		Mir466n,Dnaic2,Kif19a,Btbd17,Gpr142,Gprc5c,Cd300a	3.52	4.15	1.02	2.6	2.34	1.67	0.25	2.22	3.36	4.29	0.75	2.48	1.93	0.55	2.74	0.11	0.53	1.65	1.01	1.06	0.56	1.43	1.07	1.9	0.2	1.06	0.73	0.76	0.75	1.93	0.15	2.72	3.36	3.19
92845	ImmGenATAC1219.peak_92845	chr11	114817396	0.34	2.42	1		Mir466n,Dnaic2,Kif19a,Btbd17,Gpr142,Gprc5c,Cd300a	1.8	2.59	0.59	2.42	0.1	3.73	2.2	1.36	1.22	1.45	1.82	2.22	1.93	0.55	3.74	1.19	0.54	1.08	0.44	1.59	0.98	0.14	1	1.29	0.2	1.79	0.66	2.29	1.7	0.95	2.18	0.77	4.87	8.56
92846	ImmGenATAC1219.peak_92846	chr11	114818504	0.02	18.01	1		Mir466n,Dnaic2,Kif19a,Btbd17,Gpr142,Gprc5c,Cd300a	1.82	5.28	6.82	5.84	2.48	3.15	8.32	5.84	2.88	0.12	1.02	5.98	3.65	2.05	1.32	0.39	0.53	0.35	0.59	0.5	3.05	3.27	0.22	1.29	6.07	3.61	0.66	3.53	3.67	2.43	4.38	27.44	48.2	7.99
92847	ImmGenATAC1219.peak_92847	chr11	114821500	0.01	6.78	1		Mir466n,Dnaic2,Kif19a,Btbd17,Gpr142,Gprc5c,Cd300a	10.72	1.78	5.04	10.02	3.58	3.18	3.51	4.68	4.26	1.35	3.27	5.55	1.15	3.38	0.73	1.45	0.53	1.37	1.01	0.94	2.62	0.14	1	0.67	1.72	2.17	0.73	0.93	2.14	0.57	1.84	4.86	5.61	17.77
92848	ImmGenATAC1219.peak_92848	chr11	114826879	0	5.65	1		Mir466n,Dnaic2,Kif19a,Btbd17,Gpr142,Gprc5c,Cd300a	3.55	0.1	0.11	1.47	1.98	0.79	1.59	0.97	0.12	1.83	2.74	1	0.66	0.55	2.37	0.11	1.48	1.37	0.59	0.54	0.11	0.14	0.22	0.12	1.1	0.2	0.66	1.59	0.23	1.67	0.62	0.87	3.69	2.83
92849	ImmGenATAC1219.peak_92849	chr11	114829942	0.06	2.23	1		Mir466n,Kif19a,Btbd17,Gpr142,Gprc5c,Cd300a	2.67	3.15	3.61	1.96	3.62	3.79	4.5	2.25	3.31	2.38	1.96	1.59	7.72	0.14	1.39	0.9	1.63	4.62	1.01	3.58	3.54	3.22	0.22	3.98	2.68	1.79	0.12	0.43	1.4	2.34	2	3.39	6.68	7.36
92850	ImmGenATAC1219.peak_92850	chr11	114830236	0.06	6.83	1		Mir466n,Kif19a,Btbd17,Gpr142,Gprc5c,Cd300a	3.22	3.16	4.75	4.15	1.73	3.37	1.75	2.64	2.35	1.45	1.26	2.75	2.48	0.55	3.23	2.68	2.07	5.19	1.1	1.49	3.54	2.65	0.22	1.29	1.46	2.43	0.12	1.91	4.82	3.98	5.56	8.21	19.4	6.04
92851	ImmGenATAC1219.peak_92851	chr11	114832732	0.05	1.76	1		Mir466n,Kif19a,Btbd17,Gpr142,Gprc5c,Cd300a	0.32	1.4	0.55	0.51	1.21	0.36	2.16	0.45	1.22	0.12	1.02	0.46	3.26	3.38	1.09	0.11	0.53	0.35	0.1	0.94	0.11	0.76	0.22	0.12	0.2	0.2	0.66	2.02	0.75	0.15	0.62	2.08	3.72	0.23
92852	ImmGenATAC1219.peak_92852	chr11	114834434	0.04	0.91	NA		Mir466n,Kif19a,Btbd17,Gpr142,Gprc5c,Cd300a,Cd300lb	0.8	1.21	0.55	0.51	0.37	2.6	1.26	1.18	0.63	1.83	0.44	1	0.66	0.55	0.49	0.91	1.06	1.81	0.1	0.5	0.11	0.14	0.22	1.28	0.82	1.69	1.27	1.26	0.23	0.57	0.15	0.44	0.29	0.11
92853	ImmGenATAC1219.peak_92853	chr11	114837199	0.39	4	1		Mir466n,Kif19a,Btbd17,Gpr142,Gprc5c,Cd300a,Cd300lb	0.11	0.7	1.02	0.5	1.21	0.57	0.69	1.01	2.05	0.89	1.32	0.7	1.86	2.05	1.32	0.91	0.53	1.81	1.43	0.94	0.11	0.14	0.22	0.73	1.46	0.2	1.27	0.43	2.35	0.57	0.15	0.44	0.78	0.59
92854	ImmGenATAC1219.peak_92854	chr11	114838433	0	0.68	NA		Mir466n,Kif19a,Btbd17,Gpr142,Gprc5c,Cd300a,Cd300lb	0.78	0.1	1.67	0.99	0.71	0.32	1.1	0.36	0.63	0.73	1.02	1.57	0.66	0.14	0.74	0.39	1.09	2.46	0.26	0.11	1.59	0.76	0.22	0.12	0.2	0.2	0.12	1.76	2.54	0.15	1.21	0.1	0.29	0.11
92855	ImmGenATAC1219.peak_92855	chr11	114844305	0.56	7.75	1		Mir466n,Kif19a,Btbd17,Gpr142,Gprc5c,Cd300a,Cd300lb	4.33	4.29	1.02	3.41	3	1.08	1.12	1.01	0.71	0.89	0.75	1.57	1.08	2.05	1.38	2.53	0.11	2.91	0.26	0.5	0.98	2.04	1	1.28	1.1	1.06	0.12	0.1	0.23	1.93	1.41	1.93	4.81	22.09
92856	ImmGenATAC1219.peak_92856	chr11	114849739	0.14	2.44	1		Mir466n,Kif19a,Btbd17,Gpr142,Gprc5c,Cd300a,Cd300lb	2.19	3.72	1.02	1.96	4.51	4.73	3.21	2.84	0.12	1.35	3.76	1.57	4.5	1.18	1.48	3.24	1.06	2.36	0.59	0.11	2.62	0.14	0.22	0.67	0.82	0.94	0.66	1.91	2.14	0.57	1.41	1.93	1.83	0.23
92857	ImmGenATAC1219.peak_92857	chr11	114850465	0.38	1.23	NA		Kif19a,Btbd17,Gpr142,Gprc5c,Cd300a,Cd300lb	1.8	2.38	2.28	2.2	1.03	1.04	0.25	0.45	0.12	0.73	0.41	2.6	0.66	0.14	1.32	0.63	1.47	1.81	0.44	2.14	1.16	0.14	0.22	1.45	0.82	0.94	0.12	0.43	0.75	0.15	0.62	0.1	1.38	1.07
92858	ImmGenATAC1219.peak_92858	chr11	114850742	0.54	1.31	NA		Kif19a,Btbd17,Gpr142,Gprc5c,Cd300a,Cd300lb	1.8	3.16	0.59	2.42	1.79	2.38	0.69	2.84	0.63	1.29	0.75	3.16	0.53	1.18	1.73	0.63	1.52	1.25	1.81	0.94	1.59	0.76	1.07	0.67	2.1	0.94	1.9	1.79	1.4	0.57	0.62	1.6	3.27	2.42
92859	ImmGenATAC1219.peak_92859	chr11	114851046	0.25	2.68	1		Kif19a,Btbd17,Gpr142,Gprc5c,Cd300a,Cd300lb	2.1	6.05	0.59	0.51	1.71	1.56	1.19	1.79	0.12	0.73	3.04	1.04	0.53	1.05	1.9	0.9	0.54	1.81	1.01	2.14	0.98	0.14	0.22	1.29	0.2	0.94	0.12	0.43	1.4	0.15	1.58	2.72	6.86	3.56
92860	ImmGenATAC1219.peak_92860	chr11	114851864	0.59	2.02	1		Kif19a,Btbd17,Gpr142,Gprc5c,Cd300a,Cd300lb	2.67	3.72	2.28	0.11	3	1.56	0.65	2.76	1.22	2.88	1.32	0.12	1.08	3.11	2.37	0.9	1.06	0.76	1.63	0.5	1.59	1.43	0.22	1.28	0.82	0.2	0.73	3	0.75	0.57	0.62	2.83	6.68	1.41
92861	ImmGenATAC1219.peak_92861	chr11	114852274	0.25	3.64	1		Kif19a,Btbd17,Gpr142,Gprc5c,Cd300a,Cd300lb	2.8	4.15	3.61	1.96	4.89	2.14	1.26	1.09	0.71	5.93	0.44	1.57	1.7	0.14	3.73	1.45	3.15	2.38	1.43	0.11	2.2	1.43	0.22	1.9	1.46	1.58	1.29	1.79	0.75	0.95	4.13	5.29	4.81	3.19
92862	ImmGenATAC1219.peak_92862	chr11	114852524	0.07	5.25	1		Kif19a,Btbd17,Gpr142,Gprc5c,Cd300a,Cd300lb	3.55	1.82	1.19	1.4	1.79	2.14	1.59	4.41	2.58	4.84	1.26	1	1.93	2.58	1.32	0.39	0.53	1.25	4.15	1.19	1.59	2.05	0.22	0.73	0.82	1.58	0.73	0.93	2.14	0.15	2	10.2	16.18	7.06
92863	ImmGenATAC1219.peak_92863	chr11	114853250	0.06	3.48	1		Kif19a,Btbd17,Gpr142,Gprc5c,Cd300a,Cd300lb	2.1	0.7	1.02	1.86	1.79	0.57	1.87	1.64	2.24	0.28	1.84	1.23	3.26	3.38	0.74	1.45	0.11	1.78	2.05	0.5	0.98	0.76	1	0.67	0.2	0.2	1.9	2.02	3.09	0.57	0.95	1.26	2.62	0.71
92864	ImmGenATAC1219.peak_92864	chr11	114858840	0.08	3.39	1		Kif19a,Btbd17,Gpr142,Gprc5c,Cd300a,Cd300lb	3.37	1.31	1.85	8.31	6.73	2.38	1.12	2.89	4.74	6.84	3.26	5.23	0.11	0.14	0.4	5.72	2.31	5.96	2.47	4.54	5.02	2.01	1.73	1.9	3	1.79	4.17	0.44	0.75	0.15	0.15	6.51	4.41	0.23
92865	ImmGenATAC1219.peak_92865	chr11	114861256	0.09	0.58	NA		Kif19a,Btbd17,Gpr142,Gprc5c,Cd300a,Cd300lb,Cd300c	1.35	0.49	0.55	0.99	2	1.45	0.51	1.01	0.12	0.28	1.02	2.75	1.15	1.02	0.11	2.53	0.11	0.11	1.43	0.94	0.11	0.14	0.22	0.67	2.48	0.94	0.66	0.76	0.23	0.15	0.15	1.26	0.54	0.11
92866	ImmGenATAC1219.peak_92866	chr11	114862916	0.02	0.71	NA		Kif19a,Btbd17,Gpr142,Gprc5c,Cd300a,Cd300lb,Cd300c	1.26	0.1	1.63	0.99	0.37	0.87	1.59	2.34	1.22	1.83	0.41	3.13	1.86	1.05	1.73	1.19	0.96	0.11	0.1	0.5	1.59	0.14	0.22	0.67	0.82	0.94	0.66	0.97	0.75	0.95	0.62	0.87	0.1	1.55
92867	ImmGenATAC1219.peak_92867	chr11	114866071	0.1	4.03	1		Btbd17,Gpr142,Gprc5c,Cd300a,Cd300lb,Cd300c	0.78	1.82	1.85	0.11	0.44	2.41	2.45	0.11	1.12	0.12	4.66	0.46	1.86	0.55	1.9	1.45	0.11	1.81	2.86	0.5	2.25	0.76	0.22	2.69	1.1	0.94	1.9	4.1	0.23	1.36	0.62	1.67	0.78	0.11
92868	ImmGenATAC1219.peak_92868	chr11	114867279	0.32	2.26	1		Btbd17,Gpr142,Gprc5c,Cd300a,Cd300lb,Cd300c	4.5	2.38	2.28	2.2	3.61	1.67	2.76	4.24	0.63	0.73	2.54	1.23	1.08	2.05	4.53	1.97	0.96	1.89	1.1	1.49	0.11	1.38	2.29	2.69	2.48	1.58	1.29	2.35	0.75	0.15	1.58	1.21	0.96	0.11
92869	ImmGenATAC1219.peak_92869	chr11	114867701	0.01	2.32	1		Btbd17,Gpr142,Gprc5c,Cd300a,Cd300lb,Cd300c	0.32	2.59	0.11	0.91	2.48	1.45	0.65	0.72	0.63	0.12	3.82	0.12	1.93	0.55	0.98	1.42	0.53	0.11	1.94	0.54	3.04	0.81	1.07	1.29	0.82	0.94	0.12	2.36	0.23	0.95	0.95	1.7	5.2	1.87
92870	ImmGenATAC1219.peak_92870	chr11	114868737	0.29	2.44	1		Btbd17,Gpr142,Gprc5c,Cd300a,Cd300lb,Cd300c	10.15	4.92	2.93	5.83	2.93	3.37	2.76	2.64	2.01	2.38	2.48	6.51	3.26	2.08	0.73	1.47	0.11	0.84	1.01	0.5	0.53	0.76	0.22	0.73	0.82	1.79	0.12	0.93	2.14	1.13	0.95	1.93	2.21	0.11
92871	ImmGenATAC1219.peak_92871	chr11	114869106	0.27	2.43	1		Btbd17,Gpr142,Gprc5c,Cd300a,Cd300lb,Cd300c	2.35	1.31	1.67	2.6	1.73	2.09	6.71	1.75	2.24	0.89	1.26	1.98	1.15	1.58	0.74	0.11	0.53	1.37	0.59	1.59	0.56	1.38	0.22	1.28	0.82	0.2	1.41	2.29	2.02	0.15	2	5.67	3.72	3.14
92872	ImmGenATAC1219.peak_92872	chr11	114873029	0	5.12	1		Btbd17,Gpr142,Gprc5c,Cd300a,Cd300lb,Cd300c	10.47	3.15	7.28	11.25	4.89	6.33	3.42	2.44	1.71	1.83	3.12	5.86	3.26	0.55	4.83	3.1	10.59	6.8	14.02	2.93	2.88	2.66	2.72	4.16	4.35	2.43	3.33	1.76	1.4	0.57	2	1.7	1.81	5.62
92873	ImmGenATAC1219.peak_92873	chr11	114873308	0.29	18.8	1		Btbd17,Gpr142,Gprc5c,Cd300a,Cd300lb,Cd300c	37.47	15.56	19.93	34.74	29.11	18.16	15.26	16.15	4.68	5.23	4.54	25.74	7.71	0.55	48	16.97	38.57	27.15	51.12	19.36	13.62	10.98	10.2	9.54	10.72	6.23	8.27	0.43	2.14	1.93	0.62	1.26	2.24	10.35
92874	ImmGenATAC1219.peak_92874	chr11	114873634	0.02	3.47	1		Btbd17,Gpr142,Gprc5c,Cd300a,Cd300lb,Cd300c	5.35	3.93	5.66	7.19	9.53	10.3	11.48	5.76	2.58	1.83	1.84	3.16	3.1	2.05	6.63	3.1	10.43	10.37	9.51	6.27	7.23	5.53	5.28	2.62	7.8	2.23	4.71	0.43	2.02	2.85	2	0.44	2.18	2.83
92875	ImmGenATAC1219.peak_92875	chr11	114875462	0.12	9.19	1		Btbd17,Gpr142,Gprc5c,Cd300a,Cd300lb,Cd300c	17.58	4.29	6.72	10.91	2.93	1.08	3.51	3.81	6.45	1.35	1.82	8.37	5.15	3.62	1.32	0.91	0.53	1.25	0.67	0.5	0.56	0.14	0.22	0.12	0.82	0.2	1.29	1.59	2.02	0.15	0.62	0.1	0.96	0.59
92876	ImmGenATAC1219.peak_92876	chr11	114875803	0.06	6.93	1		Btbd17,Gpr142,Gprc5c,Cd300a,Cd300lb,Cd300c	16.24	3.15	9.03	11.99	2.93	1.56	2.2	4.31	10.82	8.56	1.96	12.45	0.53	2.58	1.08	1.97	0.11	1.89	0.67	0.11	0.11	0.81	0.22	1.29	0.2	0.94	0.12	0.44	1.7	0.15	0.15	0.44	0.29	0.11
92877	ImmGenATAC1219.peak_92877	chr11	114876338	0.04	5.02	1		Btbd17,Gpr142,Gprc5c,Cd300a,Cd300lb,Cd300c	5.97	5.74	4.2	6.78	1.3	2.63	1.12	2.22	2.24	0.73	0.75	3.78	1.86	0.14	1.51	7.37	11.4	9.55	15.31	11.92	11.79	0.76	0.22	0.12	1.1	0.2	1.41	0.97	0.23	0.95	0.15	1.6	0.96	0.11
92878	ImmGenATAC1219.peak_92878	chr11	114876634	0.12	2.94	1		Btbd17,Gpr142,Gprc5c,Cd300a,Cd300lb,Cd300c	1.26	0.83	1.67	1.47	2.32	0.87	0.11	1.48	2.24	0.12	0.1	1.59	0.53	0.14	0.98	4.18	1.48	7.46	10.46	1.59	4.71	0.14	0.22	1.45	0.2	0.2	0.73	0.1	1.4	1.67	0.62	0.1	0.1	1.2
92879	ImmGenATAC1219.peak_92879	chr11	114877093	0.08	1.81	1		Btbd17,Gpr142,Gprc5c,Cd300a,Cd300lb,Cd300c	3.09	4.29	1.02	4.74	1.73	5.78	0.69	2.3	3.65	3.37	1.96	2.88	2.68	2.05	2.45	2.55	3.74	0.52	1.43	2.39	2.86	0.14	1.07	1.28	1.46	1.06	0.66	2.88	0.23	3.41	2.63	2.38	2.17	0.71
92880	ImmGenATAC1219.peak_92880	chr11	114877392	0.01	3.01	1		Btbd17,Gpr142,Gprc5c,Cd300a,Cd300lb,Cd300c	10.12	5.18	2.96	8.67	3.42	2.6	5.97	6.82	6.88	5.93	3.58	9.1	1.08	0.55	1.73	4.31	4.31	3.59	5.51	5.36	1.59	0.81	1.07	0.67	3.13	0.94	0.12	0.76	1.4	0.95	2.63	2.5	2.63	3.14
92881	ImmGenATAC1219.peak_92881	chr11	114879890	0.19	13.93	1		Btbd17,Gpr142,Gprc5c,Cd300a,Cd300lb,Cd300c	14.62	8.72	8.08	18.72	10.16	5.05	3.89	6.22	5.87	4.45	6.44	12.76	1.15	0.58	1.32	0.11	0.11	0.52	0.67	0.54	0.11	0.14	0.22	0.67	0.2	0.2	0.66	0.43	0.23	0.57	0.62	20.59	15.59	31.76
92882	ImmGenATAC1219.peak_92882	chr11	114880395	0.01	6.59	1		Btbd17,Gpr142,Gprc5c,Cd300a,Cd300lb,Cd300c	17.14	1.78	2.28	11.62	2.32	2.09	2.76	4.67	3.88	2.33	3.12	5.33	1.08	2.6	1.06	1.42	0.53	0.76	1.52	0.11	0.98	0.14	0.22	0.67	2.1	1.79	0.12	0.1	3.09	2.65	0.15	2.83	3	13.97
92883	ImmGenATAC1219.peak_92883	chr11	114880809	0.12	1.99	1		Btbd17,Gpr142,Gprc5c,Cd300a,Cd300lb,Cd300c	5.64	3.93	6.72	5.91	8	6.48	4.17	4.71	5.98	5.9	1.82	2.33	1.86	1.57	4.58	1.97	2.63	0.11	2.7	1.06	0.98	0.14	0.22	4.02	2.1	0.2	0.73	0.44	2.02	0.57	0.62	2.91	1.41	6.76
92884	ImmGenATAC1219.peak_92884	chr11	114881439	0.02	1.36	NA		Btbd17,Gpr142,Gprc5c,Cd300a,Cd300lb,Cd300c	2.67	1.21	0.55	3.26	2.93	1.08	0.25	1.91	1.12	0.28	0.44	1	2.48	1.57	0.67	0.9	1.09	0.11	2.19	0.94	1.59	0.14	0.22	0.12	0.82	0.2	0.12	0.44	0.75	2.65	0.95	5.29	0.72	4.15
92885	ImmGenATAC1219.peak_92885	chr11	114883047	0.03	6.89	1		Btbd17,Gpr142,Gprc5c,Cd300a,Cd300lb,Cd300c	0.11	3.16	4.22	1.96	4.89	3.72	3.51	4.85	2.05	1.35	2.21	1.04	1.08	0.58	1.06	0.91	0.54	0.11	2.05	0.11	2.62	3.87	4.3	2.69	3.16	4.74	2.58	0.44	11.5	10.44	14.48	6.14	2.24	0.23
92886	ImmGenATAC1219.peak_92886	chr11	114883446	0.12	7.33	1		Btbd17,Gpr142,Gprc5c,Cd300a,Cd300lb,Cd300c	10.84	12.02	21.84	20.62	18.2	17.49	21.43	24.6	10.57	7.61	3.76	8.78	0.66	1.02	4.16	11.87	5.07	12.45	9.36	5.36	15.46	5.97	8.62	5.3	8.56	6.2	9.02	1.29	5.53	6.08	6.28	5.7	4.81	1.99
92887	ImmGenATAC1219.peak_92887	chr11	114884213	0.03	2.26	1		Btbd17,Gpr142,Gprc5c,Cd300a,Cd300lb,Cd300c	0.8	5.74	1.67	0.99	0.37	1.04	2.8	3.28	0.71	0.73	1.66	0.46	1.7	0.11	0.98	1.99	0.53	0.52	0.67	0.54	2.25	0.14	0.22	0.73	0.82	2.43	0.73	0.1	3.38	0.15	0.15	0.87	0.96	0.59
92888	ImmGenATAC1219.peak_92888	chr11	114884886	0.03	9.82	1		Btbd17,Gpr142,Gprc5c,Cd300a,Cd300lb,Cd300c	2.25	3.72	0.59	1.46	1.39	0.32	2.01	0.97	0.12	0.89	1.26	1.04	2.68	0.62	1.51	0.39	0.53	1.37	1.52	1.99	0.98	0.81	0.22	0.12	0.2	0.94	0.12	0.1	3.38	0.15	0.62	18.29	12.2	1.32
92889	ImmGenATAC1219.peak_92889	chr11	114885282	0.29	10.91	1		Btbd17,Gpr142,Gprc5c,Cd300a,Cd300lb,Cd300c	2.56	1.09	0.55	1.46	0.71	0.36	0.69	0.36	0.63	1.9	1.26	2.22	1.44	0.14	0.75	0.63	1.48	0.52	4.6	0.11	1.14	3.29	3.08	0.73	0.2	1.79	0.73	0.44	4.02	0.95	0.95	17.17	9.32	1.14
92890	ImmGenATAC1219.peak_92890	chr11	114886009	0.02	6.57	1		Btbd17,Gpr142,Gprc5c,Cd300a,Cd300lb,Cd300c	0.8	1.09	1.19	2.31	1.3	2.04	0.25	1.4	0.12	1.35	0.41	1.04	3.72	0.14	0.18	0.9	0.53	2.34	1.43	0.11	1.85	0.76	1	0.73	0.2	0.94	0.73	1.43	2.35	1.67	0.95	2.83	9.94	1.32
92891	ImmGenATAC1219.peak_92891	chr11	114887584	0.18	1.13	NA		Btbd17,Gpr142,Gprc5c,Cd300a,Cd300lb,Cd300c	3.09	0.7	1.19	1.4	1.98	0.36	0.51	1.01	1.67	0.12	1.32	0.12	1.08	0.62	1.08	0.63	0.11	1.81	0.59	0.94	0.98	0.14	1.07	2	0.2	1.06	1.27	0.43	1.4	0.15	0.62	2.89	0.97	1.2
92892	ImmGenATAC1219.peak_92892	chr11	114889197	0.07	0.51	NA		Btbd17,Gpr142,Gprc5c,Cd300a,Cd300lb,Cd300c	1.82	1.78	1.67	0.51	0.37	0.36	0.65	0.74	1.75	0.73	1.02	2.26	1.15	0.55	0.74	0.11	0.11	0.52	0.1	0.94	0.56	1.43	1.63	2	1.72	1.79	3.33	1.26	0.23	0.57	1.41	0.1	0.1	0.71
92893	ImmGenATAC1219.peak_92893	chr11	114890041	0	11.59	1	Cd300a	Btbd17,Gpr142,Gprc5c,Cd300a,Cd300lb,Cd300c,Cd300ld	2.8	1.4	5.97	3.05	5.64	3.93	4.22	3.67	3.88	3.07	5	2.26	3.1	2.58	2.33	0.9	0.53	0.76	1.52	2.14	3.65	0.14	0.22	2	0.82	0.94	1.27	1.91	2.14	1.13	2	6.14	8.24	2.26
92894	ImmGenATAC1219.peak_92894	chr11	114890313	0.27	16.09	1		Btbd17,Gpr142,Gprc5c,Cd300a,Cd300lb,Cd300c,Cd300ld	6.73	6.05	14.36	10.55	12.61	11.39	9.73	7.84	5.3	5.61	4.02	10.69	3.26	2.05	1.32	1.47	1.09	1.65	1.52	0.54	1.59	0.76	2.23	2	1.46	0.2	0.66	0.43	2.02	0.95	2.63	12.17	15.17	10.52
92895	ImmGenATAC1219.peak_92895	chr11	114890607	0	3.48	1		Btbd17,Gpr142,Gprc5c,Cd300a,Cd300lb,Cd300c,Cd300ld	4.33	3.15	3.14	2.42	2.93	0.87	1.59	2.39	1.12	0.73	0.75	2.88	1.08	0.14	2.82	0.91	0.96	0.52	0.94	0.54	2.62	0.81	0.22	1.9	1.72	0.2	0.73	0.43	1.4	1.36	0.95	4.76	4.08	5.8
92896	ImmGenATAC1219.peak_92896	chr11	114891393	0.34	2.28	1		Btbd17,Gpr142,Gprc5c,Cd300a,Cd300lb,Cd300c,Cd300ld	0.11	1.82	0.55	0.91	0.37	0.87	0.25	0.38	0.71	1.83	2.54	1	0.11	1.02	0.17	0.9	0.96	0.52	1.48	1.99	0.11	0.14	0.22	0.12	0.2	0.94	0.12	0.1	0.75	1.93	0.62	2.53	0.1	0.59
92897	ImmGenATAC1219.peak_92897	chr11	114892487	0.22	1.89	1		Btbd17,Gpr142,Gprc5c,Cd300a,Cd300lb,Cd300c,Cd300ld	1.26	1.09	0.11	0.51	1.21	1.08	0.11	1.01	0.12	0.73	1.66	0.46	0.53	1.14	0.74	0.39	1.09	0.11	0.94	0.5	1.16	0.14	0.22	0.12	0.2	0.2	0.66	0.76	1.18	0.15	0.62	2.83	1.54	0.23
92898	ImmGenATAC1219.peak_92898	chr11	114897505	0.2	2.82	1		Gpr142,Gprc5c,Cd300a,Cd300lb,Cd300c,Cd300ld	1.26	1.82	1.19	2.01	0.44	0.57	1.7	1.18	0.12	0.12	0.93	0.12	0.11	6.01	0.74	0.91	1.52	1.32	0.44	0.94	1.59	0.14	1.85	0.73	0.2	1.58	1.29	0.43	2.14	0.15	0.15	3.89	2.93	1.55
92899	ImmGenATAC1219.peak_92899	chr11	114898268	0.07	21.42	1		Gpr142,Gprc5c,Cd300a,Cd300lb,Cd300c,Cd300ld	3.58	3.72	2.53	3.64	4.27	4.22	2.95	8.41	1.71	0.73	6.1	3.49	1.86	2.08	0.34	0.39	0.53	1.32	0.59	0.5	2.88	2.04	6.85	2.83	4.35	5.57	1.94	9.39	15.81	21.18	36.4	19.75	12.52	2.88
92900	ImmGenATAC1219.peak_92900	chr11	114900057	0.02	0.89	NA		Gprc5c,Cd300a,Cd300lb,Cd300c,Cd300ld	1.82	0.49	1.02	1.46	1.3	4.73	2.45	1.91	0.71	1.35	0.41	0.12	3.72	1.02	0.98	0.63	0.96	0.35	1.1	1.49	1.14	0.14	0.22	2	0.2	0.2	0.12	0.1	1.18	0.15	0.15	0.77	2.62	0.59
92901	ImmGenATAC1219.peak_92901	chr11	114903040	0.31	10.01	1		Gprc5c,Cd300a,Cd300lb,Cd300c,Cd300ld,AF251705	0.32	5.07	1.2	2.01	0.1	0.57	0.25	1.75	1.12	2.85	1.82	0.46	0.66	1.52	0.34	0.39	0.96	1.08	0.1	0.11	1.8	0.14	1	1.9	0.2	0.2	1.41	1.76	0.75	0.95	0.62	8.27	2.63	0.59
92902	ImmGenATAC1219.peak_92902	chr11	114903303	0.01	10.51	1		Gprc5c,Cd300a,Cd300lb,Cd300c,Cd300ld,AF251705	0.11	2.08	0.55	2.42	2.32	1.04	1.1	1.64	0.12	1.71	0.93	2.48	1.08	1.02	0.5	1.42	0.53	2.04	1.1	0.11	1.59	0.76	0.22	0.12	1.46	0.94	1.94	1.76	0.23	0.15	0.15	8.02	3	1.99
92903	ImmGenATAC1219.peak_92903	chr11	114906879	0	1.2	NA		Gprc5c,Cd300a,Cd300lb,Cd300c,Cd300ld,AF251705	0.32	1.21	0.11	0.11	1.3	0.32	0.25	0.62	0.12	0.28	0.75	0.46	1.08	0.58	0.4	0.9	1.09	0.35	0.1	0.11	0.53	0.14	0.22	0.12	1.46	0.2	0.12	0.1	0.23	0.15	2	1.7	0.78	0.59
92904	ImmGenATAC1219.peak_92904	chr11	114907437	0	4.44	1		Gprc5c,Cd300a,Cd300lb,Cd300c,Cd300ld,AF251705	0.11	3.16	1.19	0.11	1.71	1.84	1.19	1.13	0.12	0.12	0.75	1	1.44	1.52	0.98	0.63	0.11	1.32	1.1	0.11	0.98	0.14	1	0.12	0.2	0.2	0.12	0.76	0.23	1.36	2.43	2.53	0.54	0.11
92905	ImmGenATAC1219.peak_92905	chr11	114907787	0.01	44.35	1		Gprc5c,Cd300a,Cd300lb,Cd300c,Cd300ld,AF251705	0.11	1.4	1.19	0.99	4.83	2.09	1.59	0.62	2.18	0.73	2.54	1.59	2.48	1.05	0.4	0.9	0.54	0.52	1.52	0.5	0.56	2.01	2.23	0.67	2.37	1.58	3.33	0.76	7.82	3.58	7.54	12.96	1.79	1.14
92906	ImmGenATAC1219.peak_92906	chr11	114908318	0	12.54	1		Gprc5c,Cd300a,Cd300lb,Cd300c,Cd300ld,AF251705	1.32	3.16	2.01	0.51	0.87	2.6	0.51	2.64	1.75	1.21	1.26	0.7	1.7	2.05	0.11	1.47	0.11	0.35	0.59	0.94	0.53	0.76	0.22	0.12	1.1	0.94	0.73	0.44	2.54	1.69	3.23	12.02	3.72	0.23
92907	ImmGenATAC1219.peak_92907	chr11	114911937	0.09	6.12	1		Gprc5c,Cd300a,Cd300lb,Cd300c,Cd300ld,AF251705	0.78	1.78	0.11	0.51	3.42	1.56	0.69	1.79	0.12	0.73	2.4	0.12	2.48	2.08	0.33	0.39	0.11	0.11	0.44	0.11	0.98	0.14	0.22	0.12	0.2	0.94	1.94	0.97	2.54	1.36	1.21	5.2	0.54	0.11
92908	ImmGenATAC1219.peak_92908	chr11	114912639	0	1.79	1		Gprc5c,Cd300a,Cd300lb,Cd300c,Cd300ld,AF251705	1.35	1.21	1.19	1.4	4.51	1.04	0.25	1.79	2.58	0.73	0.41	2.75	0.66	1.05	1.06	0.91	0.53	1.81	0.26	1.59	2.27	2.59	0.22	1.29	3.13	2.43	0.66	1.76	3.85	1.36	2.43	2.72	0.96	0.59
92909	ImmGenATAC1219.peak_92909	chr11	114913039	0.05	28.58	1		Gprc5c,Cd300a,Cd300lb,Cd300c,Cd300ld,AF251705	12.91	1.4	7.88	13.22	5.32	10.13	4.17	7.37	14.72	20.59	7.02	7.03	5.15	8.87	5.15	7.67	3	1.81	1.48	0.94	1.59	3.26	3.74	2.62	3.11	3.66	0.66	1.79	3.85	1.93	3.26	26.62	27.5	4.15
92910	ImmGenATAC1219.peak_92910	chr11	114915178	0.03	6.04	1		Gprc5c,Cd300a,Cd300lb,Cd300c,Cd300ld,AF251705	1.82	0.49	0.11	0.5	0.1	1.08	1.19	0.97	1.22	0.73	2.43	0.12	1.08	3.38	2.71	1.45	0.53	1.78	0.1	0.11	0.53	0.81	0.22	0.67	0.2	0.2	0.66	1.26	0.75	0.57	3.22	5.08	3.74	2.72
92911	ImmGenATAC1219.peak_92911	chr11	114916686	0.09	1.37	NA		Gprc5c,Cd300a,Cd300lb,Cd300c,Cd300ld,AF251705	0.8	0.7	1.67	0.5	1.03	0.32	2.2	0.36	0.12	0.12	2.74	0.46	1.93	2.82	1.39	0.39	0.11	0.11	0.1	0.54	0.11	0.14	0.22	0.12	0.2	0.2	1.29	0.1	0.75	0.95	0.62	2.91	4.08	3.14
92912	ImmGenATAC1219.peak_92912	chr11	114917329	0.1	31.9	1		Gprc5c,Cd300a,Cd300lb,Cd300c,Cd300ld,AF251705	2.35	1.21	2.48	2.96	1.21	0.87	1.1	1.48	1.46	2.33	4.66	3.78	1.08	1.02	0.5	1.97	0.11	0.52	1.94	0.54	0.56	1.43	1.85	3.37	0.2	0.94	1.9	2.29	1.7	0.15	2	14.46	6.29	4.88
92913	ImmGenATAC1219.peak_92913	chr11	114924188	0.48	2.59	1		Gprc5c,Cd300a,Cd300lb,Cd300c,Cd300ld,AF251705	8.44	6.35	5.97	6.08	5.34	3.93	3.42	6.05	6.82	9.3	2.4	7.36	5.67	2.6	8.64	2.04	2.07	0.35	3.09	3.92	3.66	0.14	3.08	3.46	1.72	4.98	1.29	2.36	1.18	3.87	2.04	1.7	4.41	6.46
92914	ImmGenATAC1219.peak_92914	chr11	114926965	0.01	4.94	1		Gprc5c,Cd300a,Cd300lb,Cd300c,Cd300ld,AF251705,Gm11711,Gm11710	1.35	1.78	0.55	1.07	3.62	0.57	2.2	0.72	0.63	1.21	3.1	1	1.08	0.55	1.16	0.39	0.53	0.35	0.94	1.06	3.05	2.05	1.63	0.12	0.82	1.06	0.12	0.44	1.7	0.95	1.41	5.67	4.08	0.66
92915	ImmGenATAC1219.peak_92915	chr11	114927341	0.01	5.54	1		Gprc5c,Cd300a,Cd300lb,Cd300c,Cd300ld,AF251705,Gm11711,Gm11710	0.78	4.29	0.59	0.5	2.34	2.14	1.1	2.64	0.63	2.79	4.43	3.06	3.26	0.55	2.16	0.39	0.53	2.04	1.43	1.68	0.11	0.81	0.22	1.28	0.82	0.2	0.12	1.29	0.75	0.57	0.95	13.46	12.03	3.56
92916	ImmGenATAC1219.peak_92916	chr11	114927679	0.09	5.43	1		Gprc5c,Cd300a,Cd300lb,Cd300c,Cd300ld,AF251705,Gm11711,Gm11710	0.78	0.32	1.2	0.11	2	1.28	0.69	2.34	0.63	0.28	3.12	0.12	4.73	1.57	1.48	1.42	0.11	0.52	0.26	0.5	0.98	0.81	0.22	1.29	0.2	0.2	0.12	0.97	1.4	0.57	0.62	5.67	19.02	1.79
92917	ImmGenATAC1219.peak_92917	chr11	114929845	0.03	2.68	1		Gprc5c,Cd300a,Cd300lb,Cd300c,Cd300ld,AF251705,Gm11711,Gm11710	0.11	1.82	1.19	0.11	1.39	0.57	0.11	1.4	1.24	1.29	0.1	1.23	1.86	1.05	0.5	1.19	1.09	0.52	1.48	0.11	0.11	0.76	0.22	0.12	0.82	0.2	0.12	0.44	1.18	0.15	1.21	3.57	0.78	0.66
92918	ImmGenATAC1219.peak_92918	chr11	114931199	0.08	18.51	1		Gprc5c,Cd300a,Cd300lb,Cd300c,Cd300ld,AF251705,Gm11711,Gm11710	2.19	0.83	2.28	2.96	0.1	2.04	5.03	1.18	0.12	2.38	0.41	3.2	1.7	1.57	0.18	0.11	0.54	0.11	0.94	0.11	0.53	0.14	1.07	1.29	0.2	0.2	3.44	0.97	1.7	1.67	0.15	6.98	3.69	27.78
92919	ImmGenATAC1219.peak_92919	chr11	114931482	0.04	2.32	1		Gprc5c,Cd300a,Cd300lb,Cd300c,Cd300ld,AF251705,Gm11711,Gm11710	1.1	2.99	0.59	0.91	0.1	2.88	2.81	0.97	0.12	1.83	0.41	1.23	3.72	0.58	1.32	0.9	0.11	0.84	0.67	0.94	0.98	0.14	0.22	0.12	0.2	1.06	1.27	0.1	3.19	1.36	1.21	3.98	3	6.95
92920	ImmGenATAC1219.peak_92920	chr11	114933799	0.01	9.13	1		Gprc5c,Cd300a,Cd300lb,Cd300c,Cd300ld,AF251705,Gm11711,Gm11710	1.26	1.09	2.93	0.5	2.92	1.04	2.45	3.77	1.76	1.45	1.84	0.12	9.1	0.55	1.32	2.53	1.48	0.76	1.43	0.11	1.14	0.81	0.22	0.73	0.2	0.2	1.27	1.26	2.54	1.93	0.62	3.91	2.62	1.14
92921	ImmGenATAC1219.peak_92921	chr11	114934427	0.15	12.84	1	Cd300lb	Gprc5c,Cd300a,Cd300lb,Cd300c,Cd300ld,AF251705,Gm11711,Gm11710	4.5	1.4	1.67	1.9	3.61	1.04	2.2	0.74	1.22	2.88	2.54	1.59	1.44	3.11	1.73	2.04	2.87	0.35	0.67	1.59	4.31	2.04	1.73	1.28	2.37	1.69	2.65	1.26	2.35	1.36	1.21	4.4	5.15	0.71
92922	ImmGenATAC1219.peak_92922	chr11	114945237	0.11	6	1		Gprc5c,Cd300a,Cd300lb,Cd300c,Cd300ld,AF251705,Gm11711,Gm11710,Cd300lh	2.8	1.21	0.55	2.31	2.48	0.57	1.75	2.29	1.12	2.88	1.32	1.99	2.68	0.62	1.08	10.87	14.93	6.7	5.4	0.94	11.78	7.24	6.47	15.93	10.8	7.66	12.01	1.29	1.18	2.49	2	8.16	2.59	19.26
92923	ImmGenATAC1219.peak_92923	chr11	114946124	0.08	1.12	NA		Gprc5c,Cd300a,Cd300lb,Cd300c,Cd300ld,AF251705,Gm11711,Gm11710,Cd300lh	5.35	0.7	0.59	1.4	0.71	0.87	1.19	0.38	0.12	0.89	0.44	2.26	1.08	0.14	1.09	1.97	0.11	0.11	0.67	0.5	1.16	0.81	0.22	0.12	0.2	1.79	0.12	0.44	0.23	0.15	0.15	0.44	0.1	4.08
92924	ImmGenATAC1219.peak_92924	chr11	114952764	0	0.54	NA		Cd300a,Cd300lb,Cd300c,Cd300ld,AF251705,Gm11711,Gm11710,Cd300lh	1.35	0.32	0.11	0.51	1.3	0.57	2.95	1.11	0.71	0.73	0.75	0.12	4.73	3.11	0.33	0.11	0.54	0.76	0.1	1.19	1.59	0.14	0.22	0.12	1.1	0.2	0.12	0.1	0.23	0.15	1.41	0.1	0.29	0.71
92925	ImmGenATAC1219.peak_92925	chr11	114953485	0	0.98	NA		Cd300a,Cd300lb,Cd300c,Cd300ld,AF251705,Gm11711,Gm11710,Cd300lh	0.32	0.32	0.59	0.51	0.1	0.36	0.51	0.38	0.12	0.12	0.75	0.12	0.11	1.68	0.5	0.11	0.11	0.76	0.94	3.37	0.56	0.14	0.22	0.12	0.82	0.2	0.66	0.43	1.4	0.15	0.62	0.1	0.72	0.23
92926	ImmGenATAC1219.peak_92926	chr11	114954428	0	1.7	1		Cd300a,Cd300lb,Cd300c,Cd300ld,AF251705,Gm11711,Gm11710,Cd300lh	0.32	1.4	0.11	0.11	0.87	0.32	0.65	1.48	0.12	1.35	0.75	0.12	1.7	2.08	0.11	0.39	0.53	1.32	0.67	0.11	1.16	0.81	1	1.45	0.2	0.94	0.73	0.1	0.23	2.09	0.15	4.76	1.83	0.23
92927	ImmGenATAC1219.peak_92927	chr11	114955025	0	0.67	NA		Cd300a,Cd300lb,Cd300c,Cd300ld,AF251705,Gm11711,Gm11710,Cd300lh	2.1	1.09	1.02	0.51	1.79	0.32	0.25	1.4	0.63	0.12	0.1	0.46	0.53	1.02	0.11	0.11	0.53	1.37	0.59	0.54	2.25	0.14	1.63	0.73	1.1	2.43	0.12	0.76	0.75	0.95	0.15	1.6	0.29	0.23
92928	ImmGenATAC1219.peak_92928	chr11	114957553	0.02	3.36	1		Cd300a,Cd300lb,Cd300c,Cd300ld,AF251705,Gm11711,Gm11710,Cd300lh	1.77	2.56	1.02	3.09	2.32	1.56	0.25	1.73	1.12	1.83	1.84	0.7	1.7	0.14	0.73	2.15	0.11	0.52	2.05	0.94	0.53	0.14	1.07	1.29	0.2	0.94	3.33	0.93	1.18	0.57	0.15	1.26	1.54	0.59
92929	ImmGenATAC1219.peak_92929	chr11	114959154	0.01	0.7	NA		Cd300a,Cd300lb,Cd300c,Cd300ld,AF251705,Gm11711,Gm11710,Cd300lh	2.67	2.38	2.28	3.09	2.32	1.53	2.95	1.18	0.12	0.73	0.41	1.04	4.73	1.58	2.74	0.39	0.53	2.91	0.44	1.19	0.11	0.14	0.22	1.28	1.46	1.69	0.12	0.76	0.75	0.95	1.41	2.42	1.15	3.48
92930	ImmGenATAC1219.peak_92930	chr11	114960006	0.06	4.18	1		Cd300a,Cd300lb,Cd300c,Cd300ld,AF251705,Gm11711,Gm11710,Cd300lh	0.8	3.16	1.67	1.61	0.1	2.41	1.26	1.11	0.12	0.73	0.41	0.46	2.48	1.18	0.73	0.63	2.2	0.35	0.59	2.39	0.53	0.14	1	2	0.2	2.43	0.12	1.29	0.75	2.65	0.95	0.77	2.63	2.88
92931	ImmGenATAC1219.peak_92931	chr11	114960510	0.01	20.92	1	Cd300c	Cd300a,Cd300lb,Cd300c,Cd300ld,AF251705,Gm11711,Gm11710,Cd300lh	4.41	8.64	4.81	2.96	0.87	2.14	3.89	3.2	0.12	1.21	2.4	1.57	1.08	3.4	1.73	2.04	0.53	0.52	0.94	2.5	2.86	0.14	1.63	2.69	0.2	0.2	0.66	0.1	2.91	1.13	0.62	8.5	16.12	54.95
92932	ImmGenATAC1219.peak_92932	chr11	114961008	0.06	4.47	1		Cd300a,Cd300lb,Cd300c,Cd300ld,AF251705,Gm11711,Gm11710,Cd300lh	1.1	0.49	1.67	1.96	1.21	1.08	2.2	1.23	0.12	1.9	0.41	3.16	0.11	1.02	0.74	1.97	1.48	2.04	0.94	1.49	0.11	0.14	0.22	1.28	0.2	1.79	1.27	0.43	1.7	1.36	1.84	1.21	5.2	13.66
92933	ImmGenATAC1219.peak_92933	chr11	114963057	0.02	1.52	1		Cd300a,Cd300lb,Cd300c,Cd300ld,AF251705,Gm11711,Gm11710,Cd300lh,Cd300e	0.8	0.49	0.55	0.11	0.44	1.56	0.11	1.75	0.12	0.73	0.1	0.12	1.44	0.14	0.11	1.47	0.54	1.65	0.1	1.49	0.11	0.14	0.22	0.12	0.82	2.23	0.12	0.1	0.23	0.15	0.95	0.93	1.39	0.66
92934	ImmGenATAC1219.peak_92934	chr11	114965615	0.06	30.65	1		Cd300a,Cd300lb,Cd300c,Cd300ld,AF251705,Gm11711,Gm11710,Cd300lh,Cd300e	0.32	0.7	1.2	0.51	1.03	0.36	1.26	0.11	0.71	0.28	5.42	0.46	0.53	0.58	0.34	1.47	0.11	0.11	1.52	2.14	0.53	22.38	33.69	38.83	27.35	33.34	38.26	0.43	9.75	18.28	17.08	2.5	2.63	0.59
92935	ImmGenATAC1219.peak_92935	chr11	114965972	0.13	3.77	1		Cd300a,Cd300lb,Cd300c,Cd300ld,AF251705,Gm11711,Gm11710,Cd300lh,Cd300e	0.8	1.31	0.59	0.91	0.37	0.87	0.25	0.11	1.76	0.12	0.93	0.46	0.53	0.14	0.49	0.39	0.53	0.35	0.67	0.11	0.56	2.01	1.63	2.62	3.16	5.67	6.01	0.97	0.75	4.63	3.23	1.21	0.54	0.23
92936	ImmGenATAC1219.peak_92936	chr11	114968935	0.08	24.45	1		Cd300a,Cd300lb,Cd300c,Cd300ld,AF251705,Gm11711,Gm11710,Cd300lh,Cd300e	8.38	1.4	1.67	4.55	0.71	3.15	4.83	1.79	1.22	1.45	12.42	1.59	1.15	0.55	1.09	0.9	0.53	0.52	0.67	1.59	1.85	8.4	10.37	17.74	8.81	13.84	17.05	3.18	2.14	2.09	1.41	33.24	17.6	28.47
92937	ImmGenATAC1219.peak_92937	chr11	114982087	0	4.99	1		Cd300a,Cd300lb,Cd300c,Cd300ld,AF251705,Gm11711,Gm11710,Cd300lh,Cd300e	1.35	0.32	0.55	0.11	0.1	2.2	1.19	0.62	0.12	0.12	0.75	0.46	0.66	0.11	0.67	0.39	0.11	0.11	0.1	0.11	1.8	0.14	0.22	0.12	0.2	1.06	0.12	0.76	1.18	0.95	1.84	0.1	0.29	0.11
92938	ImmGenATAC1219.peak_92938	chr11	114987529	0.1	0.52	NA		Cd300a,Cd300lb,Cd300c,Cd300ld,AF251705,Gm11711,Gm11710,Cd300lh,Cd300e	0.78	0.49	0.59	0.11	0.37	0.57	1.1	0.62	0.12	0.12	2.4	0.46	0.66	0.14	1.08	0.9	0.53	0.52	0.94	0.11	1.14	0.14	0.22	0.67	0.82	0.2	0.73	2.41	0.23	0.15	0.62	0.87	0.96	0.59
92939	ImmGenATAC1219.peak_92939	chr11	114989958	0.02	10.72	1	Cd300ld	Cd300a,Cd300lb,Cd300c,Cd300ld,AF251705,Gm11711,Gm11710,Cd300lh,Cd300e	2.35	2.59	1.19	0.5	0.87	0.57	3.21	2.4	2.05	2.87	3.44	1.23	2.68	1.14	0.75	0.39	1.52	0.52	0.1	2.39	1.14	0.81	0.22	0.67	0.2	0.94	0.12	0.1	0.23	0.57	0.15	7.01	2.45	1.14
92940	ImmGenATAC1219.peak_92940	chr11	114990242	0.05	2.43	1		Cd300lb,Cd300c,Cd300ld,AF251705,Gm11711,Gm11710,Cd300lh,Cd300e	1.26	2.59	0.55	2.01	0.87	0.57	0.51	2.73	0.12	1.71	1.26	1	2.48	1.52	1.65	0.9	1.09	2.6	0.26	1.59	0.53	0.14	0.22	1.28	0.2	1.06	1.41	4.1	0.23	1.36	1.41	4.4	0.97	1.32
92941	ImmGenATAC1219.peak_92941	chr11	114992183	0.01	1.02	NA		Cd300lb,Cd300c,Cd300ld,AF251705,Gm11711,Gm11710,Cd300lh,Cd300e,Rab37	1.35	0.1	1.63	0.11	1.39	0.32	0.11	1.01	0.12	0.73	1.32	0.12	1.44	0.62	1.48	0.11	0.54	2.6	0.67	0.5	1.59	0.14	0.22	0.67	0.2	0.94	0.66	1.26	0.23	0.57	0.15	0.44	0.54	1.2
92942	ImmGenATAC1219.peak_92942	chr11	114993893	0.08	0.53	NA		Cd300lb,Cd300c,Cd300ld,AF251705,Gm11711,Gm11710,Cd300lh,Cd300e,Rab37	1.1	0.49	1.2	0.51	0.87	0.79	0.69	0.88	0.12	0.28	0.1	0.12	1.08	0.11	0.5	0.39	0.11	0.11	1.01	1.19	0.98	0.76	0.22	0.73	0.2	0.2	0.12	0.44	1.7	0.15	0.15	0.44	0.36	1.99
92943	ImmGenATAC1219.peak_92943	chr11	114995053	0	4.78	1		Cd300lb,Cd300c,Cd300ld,AF251705,Gm11711,Gm11710,Cd300lh,Cd300e,Rab37	0.57	0.1	0.55	0.5	1.98	0.36	1.75	1.15	0.12	0.12	0.1	0.12	1.08	1.14	0.1	0.63	0.53	0.52	0.44	0.54	0.56	0.14	0.22	0.67	0.82	0.2	0.12	0.44	0.23	1.36	0.15	10.99	6.29	0.66
92944	ImmGenATAC1219.peak_92944	chr11	114996562	0.04	0.95	NA		Cd300lb,Cd300c,Cd300ld,AF251705,Gm11711,Gm11710,Cd300lh,Cd300e,Rab37	1.32	1.31	1.63	2.6	2.48	0.87	0.25	0.72	1.12	3.41	1.02	0.46	3.72	0.14	0.67	0.11	0.11	0.76	0.1	0.54	1.59	0.14	0.22	1.45	0.2	0.2	0.12	0.1	1.4	2.43	0.15	0.77	0.36	0.23
92945	ImmGenATAC1219.peak_92945	chr11	115000356	0.02	2.08	1		Cd300lb,Cd300c,Cd300ld,AF251705,Gm11711,Gm11710,Cd300lh,Cd300e,Rab37	1.8	0.83	0.11	0.5	2.32	0.57	0.65	0.38	0.12	0.12	0.75	0.7	1.08	0.62	1.76	0.11	0.54	0.35	0.44	0.54	0.56	0.14	0.22	0.67	0.2	0.2	0.73	0.43	0.23	1.13	0.62	2.23	1.79	1.07
92946	ImmGenATAC1219.peak_92946	chr11	115001648	0	12.39	1		Cd300lb,Cd300c,Cd300ld,AF251705,Gm11711,Gm11710,Cd300lh,Cd300e,Rab37	0.78	3.15	2.28	0.91	2.32	3.15	2.8	0.7	2.05	3.41	1.49	1.59	0.66	2.58	1.51	1.47	0.53	0.84	1.01	0.11	3.32	1.43	0.22	1.45	0.82	0.94	0.73	1.79	0.75	0.15	0.15	25.25	20.36	19.59
92947	ImmGenATAC1219.peak_92947	chr11	115001901	0.01	6.03	1	AF251705	Cd300lb,Cd300c,Cd300ld,AF251705,Gm11711,Gm11710,Cd300lh,Cd300e,Rab37	0.57	4.67	1.63	0.51	0.71	0.87	1.19	0.97	0.71	1.21	2.4	0.12	0.11	2.64	0.18	0.39	0.11	1.81	1.1	0.94	2.61	1.43	0.22	2.83	0.2	0.2	0.73	2.88	1.4	0.57	0.15	8.46	4.11	4.88
92948	ImmGenATAC1219.peak_92948	chr11	115004269	0.04	27.23	1		Cd300lb,Cd300c,Cd300ld,AF251705,Gm11711,Gm11710,Cd300lh,Cd300e,Rab37	19.01	4.67	11.12	9.14	9.87	10.3	8.08	2.29	3.65	3.77	5.08	8.92	0.53	0.62	1.48	2.55	1.89	0.76	1.94	0.11	0.53	3.26	4.23	4.16	3	3.03	6.3	0.44	0.23	0.95	3.22	44.7	23.67	40
92949	ImmGenATAC1219.peak_92949	chr11	115004553	0.02	7.15	1		Cd300lb,Cd300c,Cd300ld,AF251705,Gm11711,Gm11710,Cd300lh,Cd300e,Rab37	1.32	3.16	2.01	0.5	4.98	1.45	0.65	0.36	1.75	0.73	2.21	2.6	1.44	0.55	1.48	1.42	1.47	0.76	1.52	1.49	1.16	0.81	1	0.12	1.72	0.2	1.41	2.36	0.75	1.13	1.21	15.39	8.6	10
92950	ImmGenATAC1219.peak_92950	chr11	115005250	0.14	4.37	1		Cd300lb,Cd300c,Cd300ld,AF251705,Gm11711,Gm11710,Cd300lh,Cd300e,Rab37	1.32	1.21	1.02	0.91	1.73	0.1	1.1	0.97	0.71	0.28	0.44	0.12	0.53	1.52	0.11	0.39	0.11	0.52	0.44	3.37	1.59	0.14	0.22	0.67	0.2	1.79	1.9	0.97	0.23	3.16	0.62	3.25	1.83	2.42
92951	ImmGenATAC1219.peak_92951	chr11	115010453	0.1	4.58	1		Cd300lb,Cd300c,Cd300ld,AF251705,Gm11711,Gm11710,Cd300lh,Cd300e,Rab37	1.35	3.21	0.11	0.51	0.44	1.56	1.75	0.62	1.71	0.73	0.41	1.99	2.48	0.11	1.38	0.91	0.11	2.34	0.1	0.11	1.14	0.81	0.22	1.45	0.2	0.2	1.94	1.29	0.23	1.36	0.15	11.73	5.52	2.88
92952	ImmGenATAC1219.peak_92952	chr11	115047126	0.07	1.37	NA		Cd300c,Cd300ld,AF251705,Gm11711,Gm11710,Cd300lh,Cd300e,Rab37,Cd300lf	0.57	1.78	0.59	2.31	1.03	1.04	1.59	0.45	1.46	1.21	1.96	0.12	0.11	0.14	0.4	0.63	0.11	0.35	0.44	0.5	0.11	0.14	0.22	0.12	0.2	0.2	0.73	0.76	1.4	0.15	0.15	3.12	4.81	2.42
92953	ImmGenATAC1219.peak_92953	chr11	115049470	0.07	2.59	1		Cd300c,Cd300ld,AF251705,Gm11711,Gm11710,Cd300lh,Cd300e,Rab37,Cd300lf	0.78	1.86	1.2	3.2	1.79	1.53	1.59	2.62	4.24	2.72	1.82	2.11	0.11	0.14	0.33	0.9	2.04	0.84	0.1	0.11	0.53	2.05	1.73	0.67	2.37	0.94	3.33	0.43	1.18	2.09	1.41	6.42	1.39	1.55
92954	ImmGenATAC1219.peak_92954	chr11	115051425	0.15	0.99	NA		Cd300c,Cd300ld,AF251705,Gm11711,Gm11710,Cd300lh,Cd300e,Rab37,Cd300lf	0.78	2.56	0.55	2.2	0.87	0.1	0.25	0.11	0.71	0.28	1.26	1.04	0.11	0.11	0.11	0.39	0.11	0.35	0.1	0.11	0.98	0.14	0.22	0.12	0.2	0.94	1.29	0.97	0.23	0.95	0.95	0.44	0.36	3.9
92955	ImmGenATAC1219.peak_92955	chr11	115052410	0.13	2.27	1		Cd300c,Cd300ld,AF251705,Gm11711,Gm11710,Cd300lh,Cd300e,Rab37,Cd300lf	2.25	0.49	1.63	1.46	1.3	1.08	1.7	1.83	2.35	1.21	1.84	4	0.11	0.62	0.98	2.53	3.2	0.35	1.01	1.99	2.2	0.14	1.07	0.12	1.46	0.2	1.41	0.44	0.23	1.69	1.41	2.91	1.79	2.83
92956	ImmGenATAC1219.peak_92956	chr11	115054720	0.03	13.16	1		Cd300c,Cd300ld,AF251705,Gm11711,Gm11710,Cd300lh,Cd300e,Rab37,Cd300lf	3.09	1.4	1.63	0.5	1.71	0.79	1.1	1.23	0.71	1.83	1.32	1.04	1.86	0.55	1.48	0.9	2.04	0.84	2.7	0.11	0.11	14.83	13.66	23.92	9.9	19.21	25.55	1.29	5.73	1.93	0.15	0.93	1.79	2.88
92957	ImmGenATAC1219.peak_92957	chr11	115055031	0.02	6.6	1		Cd300c,Cd300ld,AF251705,Gm11711,Gm11710,Cd300lh,Cd300e,Rab37,Cd300lf	1.8	0.83	1.67	1.07	0.87	1.53	0.25	2.34	0.71	1.45	1.32	1.04	1.15	1.57	1.58	0.39	0.11	1.25	0.26	1.19	0.11	2.66	5.08	10.16	3.13	8.66	10.41	2.35	0.75	0.15	0.95	0.93	0.72	0.71
92958	ImmGenATAC1219.peak_92958	chr11	115058604	0.02	1.2	NA		Cd300c,Cd300ld,AF251705,Gm11711,Gm11710,Cd300lh,Cd300e,Rab37,Cd300lf	1.35	1.82	1.63	0.91	1.79	1.56	1.19	0.7	1.24	0.73	3.12	1.23	0.66	0.55	2.37	0.11	0.11	0.76	0.94	0.11	0.98	1.38	0.22	0.67	0.2	1.79	0.73	1.76	1.4	0.57	0.15	0.1	1.39	2.42
92959	ImmGenATAC1219.peak_92959	chr11	115058907	0.19	6.05	1		Cd300c,Cd300ld,AF251705,Gm11711,Gm11710,Cd300lh,Cd300e,Rab37,Cd300lf	0.32	1.31	0.11	0.91	1.79	1.04	1.19	0.74	0.12	1.35	0.44	0.12	0.11	1.57	0.75	0.63	1.09	0.52	0.1	0.11	0.56	0.14	1	1.45	0.2	0.94	0.12	2.29	0.23	2.09	2	0.44	0.72	1.14
92960	ImmGenATAC1219.peak_92960	chr11	115059989	0.23	13.79	1		Cd300c,Cd300ld,AF251705,Gm11711,Gm11710,Cd300lh,Cd300e,Rab37,Cd300lf	0.11	0.32	0.59	0.51	1.21	1.28	1.1	0.38	0.71	0.28	1.49	0.12	0.66	1.57	0.11	1.19	0.53	0.11	1.43	1.99	0.53	0.14	1	0.73	1.1	0.2	0.12	0.1	0.75	0.95	0.15	1.26	0.54	0.11
92961	ImmGenATAC1219.peak_92961	chr11	115060879	0	1.69	1		Cd300ld,AF251705,Gm11711,Gm11710,Cd300lh,Cd300e,Rab37,Cd300lf	0.78	0.1	0.59	0.5	1.03	2.09	0.65	0.38	0.63	0.28	1.84	0.12	0.11	0.62	0.33	0.39	0.53	0.35	0.44	1.19	1.8	0.14	0.22	0.12	0.2	0.2	1.27	0.93	3.09	0.57	0.15	1.26	0.72	0.23
92962	ImmGenATAC1219.peak_92962	chr11	115062161	0.01	5.02	1	Cd300e	Cd300ld,AF251705,Gm11711,Gm11710,Cd300lh,Cd300e,Rab37,Cd300lf	1.26	0.7	0.55	0.11	3	0.36	0.51	0.72	0.12	0.12	5.99	0.7	0.66	0.55	0.18	1.45	0.11	1.25	0.59	0.11	1.85	0.14	1.63	0.73	0.2	0.94	1.27	0.43	1.4	0.15	0.15	5.76	4.81	0.11
92963	ImmGenATAC1219.peak_92963	chr11	115066574	0.03	4.14	1		Cd300ld,AF251705,Gm11711,Gm11710,Cd300lh,Cd300e,Rab37,Cd300lf,Slc9a3r1	0.32	6.05	1.67	1.4	0.87	2.41	1.87	0.7	1.12	0.89	3.76	1.23	0.53	0.14	0.74	1.42	0.53	0.11	0.59	0.5	0.98	0.14	1.07	1.29	0.82	0.94	0.12	0.44	0.23	0.57	0.62	10.31	6.68	1.89
92964	ImmGenATAC1219.peak_92964	chr11	115066885	0.16	11.6	1		Cd300ld,AF251705,Gm11711,Gm11710,Cd300lh,Cd300e,Rab37,Cd300lf,Slc9a3r1	0.32	0.49	0.11	0.91	1.03	0.79	0.25	0.11	0.63	2.38	1.49	0.46	1.15	0.55	0.34	0.11	0.11	0.11	0.1	0.54	0.98	0.76	0.22	0.73	0.2	0.2	1.27	0.44	0.75	0.15	2.18	20.89	21.77	3.55
92965	ImmGenATAC1219.peak_92965	chr11	115067135	0.09	4.76	1		Cd300ld,AF251705,Gm11711,Gm11710,Cd300lh,Cd300e,Rab37,Cd300lf,Slc9a3r1	1.35	1.21	1.02	0.11	2.92	1.45	0.69	1.36	2.58	2.39	3.1	0.12	1.08	0.11	0.11	0.11	0.53	0.11	0.67	0.54	0.98	1.43	1	0.73	0.82	0.2	1.9	0.1	0.23	0.15	1.41	11.39	7.44	3.48
92966	ImmGenATAC1219.peak_92966	chr11	115071081	0.07	0.89	NA		Cd300ld,AF251705,Gm11711,Gm11710,Cd300lh,Cd300e,Rab37,Cd300lf,Slc9a3r1	2.1	0.83	0.11	1.61	1.21	2.09	0.65	1.86	0.63	1.71	0.44	1.04	6.78	1.05	0.1	0.9	0.53	0.52	1.1	0.11	0.11	0.14	0.22	1.29	0.2	1.06	0.66	0.76	0.75	0.95	1.21	1.67	1.83	1.32
92967	ImmGenATAC1219.peak_92967	chr11	115071891	0.06	19.2	1		Cd300ld,AF251705,Gm11711,Gm11710,Cd300lh,Cd300e,Rab37,Cd300lf,Slc9a3r1	0.32	1.82	6.41	1.07	0.44	1.45	1.75	1.11	1.71	2.39	1.49	1.64	0.53	0.14	1.09	0.91	0.96	2.6	1.01	0.54	2.2	0.14	1	2	1.46	0.94	0.66	1.29	4.76	2.49	7.98	12.98	3.36	0.66
92968	ImmGenATAC1219.peak_92968	chr11	115072184	0.07	17.46	1		Cd300ld,AF251705,Gm11711,Gm11710,Cd300lh,Cd300e,Rab37,Cd300lf,Slc9a3r1	1.32	1.78	1.2	0.5	2.34	0.32	1.59	1.79	1.22	1.94	3.1	3.06	1.44	1.52	0.34	0.39	0.53	1.65	0.59	0.94	0.53	1.43	3.14	2	0.2	2.43	1.29	1.59	2.35	3.21	7.98	3.89	2.98	0.71
92969	ImmGenATAC1219.peak_92969	chr11	115075590	0.12	4.72	1		Cd300ld,AF251705,Gm11711,Gm11710,Cd300lh,Cd300e,Rab37,Cd300lf,Slc9a3r1	0.11	1.31	1.19	0.51	3.61	2.04	1.1	4.38	2.24	1.71	0.75	2.22	5.15	0.14	0.18	0.11	0.96	2.34	0.67	0.5	0.53	1.42	1	2	0.2	2.69	3.33	0.1	0.23	1.36	0.62	3.12	1.79	0.11
92970	ImmGenATAC1219.peak_92970	chr11	115076742	0.04	10.09	1		Cd300ld,AF251705,Gm11711,Gm11710,Cd300lh,Cd300e,Rab37,Cd300lf,Slc9a3r1	0.11	1.82	0.55	0.11	1.3	0.57	0.69	0.88	1.22	0.73	0.93	6.21	0.11	0.58	0.73	0.9	0.96	1.32	1.63	1.06	0.11	0.76	0.22	0.73	0.2	1.79	0.66	0.93	0.75	1.36	1.21	21.14	1.41	0.66
92971	ImmGenATAC1219.peak_92971	chr11	115077636	0.01	28.47	1		Cd300ld,AF251705,Gm11711,Gm11710,Cd300lh,Cd300e,Rab37,Cd300lf,Slc9a3r1	3.52	2.38	0.59	0.11	0.44	1.56	0.65	0.72	0.71	0.28	0.75	0.46	1.44	0.55	0.18	0.9	1.52	0.11	1.01	0.94	0.53	33.99	38.89	48.67	28.1	54.55	50.24	0.44	0.75	0.15	0.15	0.87	0.54	0.59
92972	ImmGenATAC1219.peak_92972	chr11	115078492	0.16	3.48	1		Cd300ld,AF251705,Gm11711,Gm11710,Cd300lh,Cd300e,Rab37,Cd300lf,Slc9a3r1	0.11	0.32	0.11	0.11	1.3	0.57	0.25	0.7	0.12	1.29	2.54	1	1.08	0.58	0.11	0.11	0.53	0.76	0.59	1.99	0.11	0.81	1.85	2.83	3	2.43	1.41	0.1	1.4	0.95	0.15	1.21	1.54	0.23
92973	ImmGenATAC1219.peak_92973	chr11	115081056	0.04	4.89	1		Cd300ld,AF251705,Gm11711,Gm11710,Cd300lh,Cd300e,Rab37,Cd300lf,Slc9a3r1	6.33	1.31	5.66	6.67	3.58	3.93	8.91	3.67	5.9	6.52	8.66	6.41	1.08	3.91	0.98	1.42	2.87	5.25	6.56	2.11	5.83	7.24	12.41	14.78	12.39	13.07	16.15	2.88	4.82	5.36	5.61	5.19	5.55	3.78
92974	ImmGenATAC1219.peak_92974	chr11	115083548	0.08	2.3	1		Cd300ld,AF251705,Gm11711,Gm11710,Cd300lh,Cd300e,Rab37,Cd300lf,Slc9a3r1	2.25	2.08	5.32	7.94	2.93	6.11	2.2	0.97	6.92	8.75	3.04	2.53	1.08	2.58	3.14	4.35	2.07	3.02	3.24	2.11	1.14	1.43	3.08	4.86	3	5.57	4.08	6.41	3.85	1.36	2.63	6.07	3.74	2.26
92975	ImmGenATAC1219.peak_92975	chr11	115090027	0.07	0.63	NA		AF251705,Gm11711,Gm11710,Cd300lh,Cd300e,Rab37,Cd300lf,Slc9a3r1,Nat9,Tmem104	0.78	1.31	0.59	0.91	0.37	0.87	0.69	0.7	3.53	1.9	0.44	0.7	0.66	0.11	0.1	0.11	0.11	0.76	0.59	0.54	0.53	0.14	1.07	0.73	0.2	1.06	0.12	0.43	1.18	0.57	1.21	0.93	0.54	0.11
92976	ImmGenATAC1219.peak_92976	chr11	115091394	0.02	1.56	1	Rab37	AF251705,Gm11711,Gm11710,Cd300lh,Cd300e,Rab37,Cd300lf,Slc9a3r1,Nat9,Tmem104	0.8	0.32	1.02	1.96	0.44	2.09	0.65	0.11	1.71	2.38	3.27	0.7	1.08	2.59	1.32	1.99	2.04	1.25	1.43	3.37	2.61	0.14	1.85	0.67	0.82	1.06	1.29	2.68	0.23	0.57	2.43	3.96	1.38	8.35
92977	ImmGenATAC1219.peak_92977	chr11	115091726	0.16	2.25	1		AF251705,Gm11711,Gm11710,Cd300lh,Cd300e,Rab37,Cd300lf,Slc9a3r1,Nat9,Tmem104	1.26	3.16	1.19	1.9	1.79	1.53	3.39	2.29	3.01	6.57	11.62	0.12	1.93	6.98	1.32	1.45	1.48	2.34	1.1	5.42	2.25	1.38	0.22	2	3.16	0.2	0.12	2.41	2.35	0.57	3.86	3.65	1.91	3.17
92978	ImmGenATAC1219.peak_92978	chr11	115097162	0.01	1.06	NA		AF251705,Gm11711,Gm11710,Cd300lh,Cd300e,Rab37,Cd300lf,Slc9a3r1,Nat9,Tmem104	0.57	0.1	0.59	0.91	2.92	0.57	1.1	1.36	2.18	1.29	0.41	0.46	1.08	1.52	1.08	0.39	0.53	0.76	0.26	1.19	0.56	0.14	0.22	0.67	0.2	2.17	0.66	0.1	3.09	0.15	3.23	0.1	0.96	0.71
92979	ImmGenATAC1219.peak_92979	chr11	115098731	0.18	0.58	NA		AF251705,Gm11711,Gm11710,Cd300lh,Cd300e,Rab37,Cd300lf,Slc9a3r1,Nat9,Tmem104	0.8	4.92	2.48	0.5	1.3	0.32	0.51	0.45	0.63	0.28	0.41	0.12	1.44	0.55	0.11	0.39	1.63	1.32	1.43	0.11	1.59	0.76	0.22	0.12	0.2	1.06	1.29	0.44	2.14	0.15	1.21	0.44	1.81	0.11
92980	ImmGenATAC1219.peak_92980	chr11	115099439	0.17	5.33	1		AF251705,Gm11711,Gm11710,Cd300lh,Cd300e,Rab37,Cd300lf,Slc9a3r1,Nat9,Tmem104	4.1	3.16	1.85	1.47	2.93	2.14	4.5	3.23	19.88	12.61	2.48	1.57	3.65	4.63	2.13	0.9	1.09	0.11	0.44	0.11	1.14	0.14	0.22	0.12	1.1	0.94	1.94	1.59	1.4	0.15	2	0.93	0.29	1.75
92981	ImmGenATAC1219.peak_92981	chr11	115099742	0.02	3.59	1		AF251705,Gm11711,Gm11710,Cd300lh,Cd300e,Rab37,Cd300lf,Slc9a3r1,Nat9,Tmem104	1.82	1.78	3.09	0.51	3.42	0.32	1.26	1.79	12.81	8.94	8.72	2.22	7.85	5.69	0.75	0.11	0.53	0.35	1.01	1.19	0.53	0.14	0.22	1.28	0.2	0.2	0.66	0.44	0.75	0.95	1.21	0.93	0.1	0.66
92982	ImmGenATAC1219.peak_92982	chr11	115100392	0.02	4.95	1		AF251705,Gm11711,Gm11710,Cd300lh,Cd300e,Rab37,Cd300lf,Slc9a3r1,Nat9,Tmem104	3.58	7.12	2.53	4.17	1.71	3.79	5.1	3.77	19.2	13.03	7.49	1.64	3.65	4.63	0.4	0.39	0.11	0.76	0.44	1.99	3.33	0.14	0.22	0.73	0.2	0.2	0.73	0.44	0.75	0.15	0.15	4.4	2.88	4.88
92983	ImmGenATAC1219.peak_92983	chr11	115100687	0.01	1.18	NA		AF251705,Gm11711,Gm11710,Cd300lh,Cd300e,Rab37,Cd300lf,Slc9a3r1,Nat9,Tmem104	1.35	0.7	0.11	0.5	1.71	0.57	0.65	0.62	5.89	5.76	3.04	1.04	1.7	0.55	0.34	0.9	0.53	0.84	0.44	0.11	2.27	0.14	0.22	1.29	1.1	0.2	0.12	1.43	2.14	0.15	0.62	2.98	4.44	0.59
92984	ImmGenATAC1219.peak_92984	chr11	115101943	0.02	2.81	1		Gm11711,Gm11710,Cd300lh,Cd300e,Rab37,Cd300lf,Slc9a3r1,Nat9,Tmem104	0.57	1.31	0.55	0.99	0.44	0.1	1.12	1.48	9.66	4.5	7.58	1.04	3.1	4.43	0.75	0.9	0.53	0.35	0.1	0.5	0.53	0.14	0.22	1.29	0.2	0.2	0.66	0.44	1.4	1.36	1.21	0.44	0.72	0.59
92985	ImmGenATAC1219.peak_92985	chr11	115102617	0.01	8.56	1		Gm11711,Gm11710,Cd300lh,Cd300e,Rab37,Cd300lf,Slc9a3r1,Nat9,Tmem104	1.35	4.29	3.55	0.51	0.1	0.79	2.2	1.79	30.21	12.33	7.58	0.12	11.9	8.94	0.18	1.45	0.11	0.76	0.1	3.37	0.11	0.81	0.22	0.12	0.2	1.06	0.12	1.59	0.75	0.15	1.21	1.26	0.36	1.2
92986	ImmGenATAC1219.peak_92986	chr11	115103625	0.05	15.38	1		Gm11711,Gm11710,Cd300lh,Cd300e,Rab37,Cd300lf,Slc9a3r1,Nat9,Tmem104	1.26	2.18	1.63	0.11	3	1.45	1.1	1.36	66.4	36.38	31.59	6.43	5.67	15.99	1.09	0.11	1.09	0.11	0.1	0.54	1.14	0.14	0.22	2	0.82	1.58	1.9	0.44	0.75	0.57	3.26	0.1	0.36	0.23
92987	ImmGenATAC1219.peak_92987	chr11	115104472	0.01	1.22	NA		Gm11711,Gm11710,Cd300lh,Cd300e,Rab37,Cd300lf,Slc9a3r1,Nat9,Tmem104	1.26	1.31	0.59	0.99	1.79	4.73	0.51	2.18	4.08	4.45	0.44	0.46	0.11	1.14	0.34	0.39	0.54	0.35	0.59	1.19	0.53	0.76	0.22	0.12	1.46	1.06	2.7	0.1	0.23	0.15	2.63	0.44	0.36	1.14
92988	ImmGenATAC1219.peak_92988	chr11	115104734	0.14	1.56	1		Gm11711,Gm11710,Cd300lh,Cd300e,Rab37,Cd300lf,Slc9a3r1,Nat9,Tmem104	2.19	0.32	1.02	1.96	1.79	2.6	0.69	1.52	7.29	2.33	0.1	0.7	1.15	2.08	0.11	0.11	0.54	0.84	0.26	1.49	0.98	0.76	1.85	3.98	0.82	2.43	2.16	0.1	0.75	1.36	3.83	0.44	0.36	0.23
92989	ImmGenATAC1219.peak_92989	chr11	115105366	0.05	2.56	1		Gm11711,Gm11710,Cd300lh,Cd300e,Rab37,Cd300lf,Slc9a3r1,Nat9,Tmem104	1.26	0.49	1.67	1.61	0.1	1.04	1.26	3.4	2.79	6.28	8.66	0.12	4.5	10.65	0.33	0.11	0.11	0.11	0.1	0.11	2.2	0.14	0.22	0.73	0.2	0.2	0.12	0.1	1.4	0.15	1.21	1.26	9.28	5.88
92990	ImmGenATAC1219.peak_92990	chr11	115106806	0.04	7.04	1		Gm11711,Gm11710,Cd300lh,Cd300e,Rab37,Cd300lf,Slc9a3r1,Nat9,Tmem104	3.22	8.25	2.96	2.87	1.98	1.45	6.59	0.97	7.81	18.87	18.63	2.88	21.42	20.32	1.32	0.9	0.54	0.11	1.43	0.5	0.53	0.76	0.22	0.73	0.82	1.06	0.73	0.1	1.7	0.57	0.62	8.21	13.43	19.01
92991	ImmGenATAC1219.peak_92991	chr11	115108107	0.06	3.92	1		Gm11711,Gm11710,Cd300lh,Cd300e,Rab37,Cd300lf,Slc9a3r1,Nat9,Tmem104	0.78	4.67	0.55	0.11	1.3	0.32	1.19	0.11	0.12	0.73	7.26	0.12	2.48	0.62	0.74	0.11	1.09	0.76	2.82	0.5	2.2	0.14	1.07	0.12	2.1	0.2	0.12	1.29	3.85	0.15	0.15	0.44	0.97	0.11
92992	ImmGenATAC1219.peak_92992	chr11	115110221	0.22	2.63	1		Gm11711,Gm11710,Cd300lh,Cd300e,Rab37,Cd300lf,Slc9a3r1,Nat9,Tmem104	0.8	0.49	1.67	0.11	1.03	1.53	1.1	1.48	1.71	1.29	1.26	0.46	1.08	0.11	1.48	2.95	0.53	0.35	0.59	0.54	0.11	0.76	0.22	1.29	0.2	1.69	0.66	0.44	2.35	0.95	1.84	0.1	0.1	0.71
92993	ImmGenATAC1219.peak_92993	chr11	115110477	0.11	5.12	1		Gm11711,Gm11710,Cd300lh,Cd300e,Rab37,Cd300lf,Slc9a3r1,Nat9,Tmem104	0.57	1.31	0.55	0.5	1.03	1.67	1.1	0.72	0.12	0.89	0.75	2.11	0.53	1.64	0.34	0.63	0.53	1.25	0.44	0.5	0.53	0.14	0.22	0.73	0.2	0.2	0.66	0.1	1.4	0.15	3.26	0.93	0.29	0.59
92994	ImmGenATAC1219.peak_92994	chr11	115115574	0.01	2.68	1		Gm11711,Gm11710,Cd300lh,Cd300e,Rab37,Cd300lf,Slc9a3r1,Nat9,Tmem104	3.52	2.59	2.48	1.96	2.66	2.63	0.51	2.18	0.71	1.35	1.66	1.23	0.11	0.11	0.33	0.9	1.06	0.35	1.1	0.11	0.56	0.76	0.22	1.28	0.82	0.2	0.66	0.76	0.23	0.15	0.15	1.6	1.15	0.59
92995	ImmGenATAC1219.peak_92995	chr11	115119607	0.11	16.34	1		Gm11711,Gm11710,Cd300lh,Cd300e,Rab37,Cd300lf,Slc9a3r1,Nat9,Tmem104	1.8	1.21	0.11	2.5	0.44	0.79	2.81	3.23	3.11	2.33	8.21	2.75	3.1	5.51	1.32	0.39	0.11	0.11	0.94	0.11	0.53	0.81	2.51	2.29	3	1.06	2.04	1.43	0.23	1.67	1.58	6.51	11.21	2.88
92996	ImmGenATAC1219.peak_92996	chr11	115119896	0.01	4.51	1		Gm11711,Gm11710,Cd300lh,Cd300e,Rab37,Cd300lf,Slc9a3r1,Nat9,Tmem104	1.8	1.82	1.67	4	1.3	0.36	2.16	3.7	0.63	1.35	3.04	2.75	0.66	4.39	1.16	0.91	1.89	2.04	0.1	1.19	2.88	1.43	1	0.73	3	0.2	0.66	1.79	0.75	0.95	0.95	3.95	3.74	2.69
92997	ImmGenATAC1219.peak_92997	chr11	115121238	0.07	1.22	NA		Gm11711,Gm11710,Cd300lh,Cd300e,Rab37,Cd300lf,Slc9a3r1,Nat9,Tmem104	0.8	1.82	0.11	1.07	0.1	2.14	3.89	1.23	1.22	1.45	1.96	1	0.53	1.52	0.98	0.63	0.53	0.76	1.1	2.39	0.53	0.14	0.22	0.12	0.2	0.2	0.12	0.76	0.75	0.15	2.63	1.7	0.29	0.59
92998	ImmGenATAC1219.peak_92998	chr11	115128674	0.14	22.74	1		Gm11711,Gm11710,Cd300lh,Cd300e,Rab37,Cd300lf,Slc9a3r1,Nat9,Tmem104	3.05	2.38	0.11	0.11	1.3	1.53	2.2	0.7	0.63	0.89	2.4	1	1.86	2.59	0.33	2.59	2.31	0.76	0.26	2.14	13.97	36.84	41.06	39.6	38.2	41.78	36.49	7.65	3.19	0.15	0.62	1.6	0.97	1.32
92999	ImmGenATAC1219.peak_92999	chr11	115132006	0.08	3.68	1		Gm11711,Gm11710,Cd300lh,Cd300e,Rab37,Cd300lf,Slc9a3r1,Nat9,Tmem104	0.8	1.31	1.63	0.5	1.79	1.04	3.51	1.83	3.01	4.15	18.64	1.57	24.69	25.58	0.11	2.53	0.11	0.11	0.26	0.5	1.59	5	5.57	10.61	6.57	5.6	8.35	0.44	0.23	0.15	0.15	6.51	4.8	9.92
93000	ImmGenATAC1219.peak_93000	chr11	115134014	0.21	24.03	1	Cd300lf	Gm11711,Gm11710,Cd300lh,Cd300e,Rab37,Cd300lf,Slc9a3r1,Nat9,Tmem104	6.39	13.02	15.32	13.42	14.41	7.11	23.36	14.29	26.45	22.04	7.26	13.53	1.86	6.23	0.67	3.1	1.47	1.25	1.48	0.5	8.62	13.77	15.11	11.44	12.32	14.77	10.6	3.18	8.53	3.87	4.81	27.94	24.13	22.55
93001	ImmGenATAC1219.peak_93001	chr11	115134272	0.07	3.01	1		Gm11711,Gm11710,Cd300lh,Cd300e,Rab37,Cd300lf,Slc9a3r1,Nat9,Tmem104	2.67	5.74	1.85	1.4	5.03	1.84	1.7	3.15	5.68	4.5	2.43	1.64	0.66	3.05	1.65	4.87	0.54	0.11	0.67	0.5	5.06	1.38	2.48	0.67	1.72	2.71	1.94	1.76	2.02	0.57	2	6.93	5.94	6.47
93002	ImmGenATAC1219.peak_93002	chr11	115135023	0.02	5.25	1		Gm11711,Gm11710,Cd300lh,Cd300e,Rab37,Cd300lf,Slc9a3r1,Nat9,Tmem104	0.32	1.09	2.28	1.07	0.37	2.88	1.26	0.11	1.46	0.12	1.84	0.12	0.11	0.58	0.1	0.63	0.11	0.11	1.01	2.14	2.27	0.76	4.23	0.67	3	0.94	1.41	0.43	2.91	0.57	0.15	5.29	1.41	1.14
93003	ImmGenATAC1219.peak_93003	chr11	115135279	0.11	13.74	1		Gm11711,Gm11710,Cd300lh,Cd300e,Rab37,Cd300lf,Slc9a3r1,Nat9,Tmem104	0.32	0.32	0.59	0.51	0.44	2.6	0.65	3.58	1.76	0.73	1.26	1.59	0.11	0.58	0.4	0.39	0.53	0.11	1.01	0.54	2.2	1.43	1.85	1.29	0.82	0.2	1.41	0.44	2.14	1.36	0.15	11.03	2.98	4.9
93004	ImmGenATAC1219.peak_93004	chr11	115139074	0.03	24.03	1		Cd300lh,Cd300e,Rab37,Cd300lf,Slc9a3r1,Nat9,Tmem104	1.35	6.05	9.53	3.79	0.71	9.11	19.19	8.67	20.03	28.7	3.44	7.04	2.68	2.19	1.48	4.35	4.13	2.46	5.46	3.37	0.98	6.62	11.49	6.13	7.4	9.43	3.44	1.76	2.14	0.95	1.21	29.78	11.21	2.26
93005	ImmGenATAC1219.peak_93005	chr11	115141149	0.01	0.52	NA		Cd300lh,Cd300e,Rab37,Cd300lf,Slc9a3r1,Nat9,Tmem104	0.78	0.1	1.67	0.11	0.1	1.04	0.25	1.36	1.75	2.38	0.41	1.59	0.11	0.11	0.18	0.63	0.11	0.35	0.26	0.54	0.11	0.14	0.22	0.73	0.82	0.2	0.12	0.44	2.35	0.15	0.15	0.44	0.1	0.59
93006	ImmGenATAC1219.peak_93006	chr11	115142184	0.03	9.51	1		Cd300lh,Cd300e,Rab37,Cd300lf,Slc9a3r1,Nat9,Tmem104	2.67	1.78	1.2	4.6	0.71	4.22	2.81	4.2	14.65	9.05	13.66	5.98	10.85	7.25	0.49	1.45	0.11	0.11	0.26	0.5	0.56	0.81	2.48	0.12	0.2	0.2	0.12	0.1	0.75	0.15	0.15	3.39	3.37	2.16
93007	ImmGenATAC1219.peak_93007	chr11	115142707	0.31	1.57	1		Cd300lh,Cd300e,Rab37,Cd300lf,Slc9a3r1,Nat9,Tmem104	1.26	1.82	1.19	0.11	0.37	0.87	1.12	1.01	0.12	4.45	0.75	0.12	0.53	0.58	0.18	0.63	0.53	0.11	0.59	0.11	1.59	3.84	5.69	3.33	6.57	5.35	5.67	3.53	0.23	0.15	0.62	0.1	0.54	0.71
93008	ImmGenATAC1219.peak_93008	chr11	115143812	0.24	0.84	NA		Cd300lh,Cd300e,Rab37,Cd300lf,Slc9a3r1,Nat9,Tmem104	0.32	0.1	0.11	0.51	1.03	1.04	0.11	0.36	2.67	0.73	0.93	1.57	0.11	0.55	0.67	0.39	0.53	0.84	1.43	0.94	1.16	0.14	0.22	0.67	0.2	0.2	0.12	0.1	0.75	0.15	0.15	2.53	1.38	0.59
93009	ImmGenATAC1219.peak_93009	chr11	115148149	0.01	0.66	NA		Cd300lh,Cd300e,Rab37,Cd300lf,Slc9a3r1,Nat9,Tmem104	6.14	1.31	0.11	0.91	0.71	0.57	0.51	1.36	1.22	0.28	1.66	0.12	0.66	1.05	0.67	3.64	0.11	1.37	0.67	0.11	0.53	0.14	0.22	0.73	2.1	0.2	0.66	1.29	1.18	0.95	1.21	2.83	1.81	1.32
93010	ImmGenATAC1219.peak_93010	chr11	115151083	0	7.23	1		Cd300e,Rab37,Cd300lf,Slc9a3r1,Nat9,Tmem104	6.33	3.55	7.6	4.39	8.05	12.18	9	12.76	23.93	11.12	10.62	11.95	1.86	4.39	0.34	0.63	3.59	0.35	5.53	1.68	3.32	1.43	7.21	5.3	5.65	5.6	3.33	13.42	1.18	0.95	3.04	1.26	1.15	1.75
93011	ImmGenATAC1219.peak_93011	chr11	115151541	0.02	4.45	1		Cd300e,Rab37,Cd300lf,Slc9a3r1,Nat9,Tmem104	3.09	1.82	3.74	3.79	1.21	2.04	1.1	3.58	14.55	8.63	1.84	4.62	1.7	1.02	0.33	1.42	1.63	0.11	1.01	0.11	0.11	0.81	1	0.12	1.72	3.66	0.66	0.43	0.23	0.95	2	0.87	2.24	1.14
93012	ImmGenATAC1219.peak_93012	chr11	115152237	0.28	7.91	1		Cd300e,Rab37,Cd300lf,Slc9a3r1,Nat9,Tmem104	2.35	2.56	1.02	1.86	5.21	1.04	2.76	4.01	20.44	20.59	12.46	5.66	9.23	15.98	3.14	1.97	0.53	2.46	1.1	0.11	1.14	0.14	2.23	0.12	0.82	0.94	3.68	1.26	0.23	0.15	0.62	3.55	1.75	1.75
93013	ImmGenATAC1219.peak_93013	chr11	115152681	0.22	5.54	1		Cd300e,Rab37,Cd300lf,Slc9a3r1,Nat9,Tmem104	1.82	1.21	1.02	0.91	2.48	1.45	6.21	3.15	2.58	4.5	1.26	3.59	1.86	1.02	1.08	0.39	2.2	0.11	2.82	2.14	2.2	1.43	1	4.86	5.03	4.43	4.08	3.3	6.3	6.55	3.23	12.8	4.07	1.79
93014	ImmGenATAC1219.peak_93014	chr11	115153772	0.11	34.22	1		Cd300e,Rab37,Cd300lf,Slc9a3r1,Nat9,Tmem104	23.61	29.7	37.92	31.66	34.79	45.4	34.68	44.15	39.47	33.28	30.33	18.89	36.1	29.95	10.19	7.88	8.25	18.68	18.32	10.18	20.21	43.22	41.6	39.72	37.17	57.73	43.87	25.86	32.61	25.57	31.72	24.42	14.29	7.89
93015	ImmGenATAC1219.peak_93015	chr11	115154080	0.22	44.64	1	Rab37	Cd300e,Rab37,Cd300lf,Slc9a3r1,Nat9,Tmem104	39.04	35.28	31.94	38.13	36.64	37.47	35.64	45.55	62.7	53.01	30.95	48.83	22.05	20.73	13.38	25.99	32.51	39.77	28.33	34.1	42.02	52.15	58.38	43.31	47.78	70.9	56.18	47.39	42.45	39.78	39.72	35.13	8.25	13.19
93016	ImmGenATAC1219.peak_93016	chr11	115155256	0.38	19.7	1		Cd300e,Rab37,Cd300lf,Slc9a3r1,Nat9,Tmem104	5.1	9.5	3.55	4	4.27	3.73	2.41	2.18	1.76	3.07	3.04	5.02	1.08	1.02	2.71	6.19	10.83	4.42	11.68	4.44	24.34	36.47	36.29	36.43	41.86	40.18	36.89	11.48	9.24	9.73	13.86	1.7	3.69	2.58
93017	ImmGenATAC1219.peak_93017	chr11	115158064	0.63	17.67	1		Cd300e,Rab37,Cd300lf,Slc9a3r1,Nat9,Tmem104	8.38	17.4	18.18	16.52	16.37	24.07	23.03	26.04	12.97	9.7	2.54	7.42	0.53	0.14	13.77	23.23	24.22	33.54	36.98	10.8	30.07	32.69	24.62	21.99	27.98	36.73	27.33	17.94	10.78	15.64	7.15	9.14	5.91	5.17
93018	ImmGenATAC1219.peak_93018	chr11	115158459	0.31	13.96	1		Cd300e,Rab37,Cd300lf,Slc9a3r1,Nat9,Tmem104	1.8	3.15	8.97	3.97	7.07	7.21	9	9.29	5.09	4.15	1.02	2.6	3.1	1.18	7.53	11.47	9.89	5.88	9.51	9.25	14.18	26.6	24.33	24.41	22.9	30.32	26.21	6.74	40.86	26.05	21.9	7.75	8.72	2.26
93019	ImmGenATAC1219.peak_93019	chr11	115160180	0.29	2.82	1		Cd300e,Rab37,Cd300lf,Slc9a3r1,Nat9,Tmem104	3.92	4.15	3.74	4.28	1.03	1.56	1.19	6.95	4.89	3.94	1.84	5.49	0.66	2.08	1.51	2.68	4.31	0.84	4.85	1.68	2.2	5.5	6.62	4.02	3.76	3.61	1.9	2.68	1.7	3.16	4.95	4.59	2.59	1.32
93020	ImmGenATAC1219.peak_93020	chr11	115161066	0.04	2.88	1		Cd300e,Rab37,Cd300lf,Slc9a3r1,Nat9,Tmem104	6.04	2.08	7.88	5.96	8.05	6.06	3.39	6.9	10.76	9.05	6.21	7.96	1.7	4.85	3.74	4.18	5.07	5.88	6.56	2.76	2.88	2.59	4.19	10.25	5.5	6	10.85	1.79	1.7	1.36	1.58	5.64	1.79	5.87
93021	ImmGenATAC1219.peak_93021	chr11	115161744	0.01	6.24	1		Cd300e,Rab37,Cd300lf,Slc9a3r1,Nat9,Tmem104	5.77	6.52	6.79	7.7	5.8	10.13	2.95	11.61	4.46	5.76	5.42	9.85	3.26	2.08	6.53	2.59	7.26	7.47	12.89	0.54	4.34	5.05	4.79	7.85	4.49	7.53	5.59	3.6	3.09	1.36	2.43	10.9	9.99	9.37
93022	ImmGenATAC1219.peak_93022	chr11	115162109	0.41	7.05	1		Rab37,Cd300lf,Slc9a3r1,Nat9,Tmem104	4.05	0.83	0.59	0.99	1.03	0.32	1.12	5.23	2.58	4.29	3.26	3.51	5.15	0.55	1.73	3.63	2.04	1.89	4.1	1.68	0.98	0.81	1.07	1.28	0.2	1.79	1.27	4.6	4.76	3.41	2.64	4.03	3.7	1.75
93023	ImmGenATAC1219.peak_93023	chr11	115162848	0.04	14.82	1		Rab37,Cd300lf,Slc9a3r1,Nat9,Tmem104	17.58	22.31	20.35	14.81	27.57	21.57	17.53	19.6	15.81	12.89	11.38	21.12	3.1	13.02	7.5	11.77	9.74	16.1	13.99	21.19	13.6	19.14	23.8	20.98	17.32	29.56	31.48	4.6	10.02	7.2	5.68	9.14	5.24	9.92
93024	ImmGenATAC1219.peak_93024	chr11	115163275	0.33	55.4	1	Slc9a3r1	Rab37,Cd300lf,Slc9a3r1,Nat9,Tmem104	99.69	69.19	97.03	114.03	93.46	93.87	73.06	106.48	115.63	93.58	79.22	108.2	69.65	65.6	46.09	45.39	48.41	57.51	49.76	49.03	59.46	52.43	64.45	61.33	59.2	72.69	73.38	41.35	52.85	47.73	37.29	90.99	96.94	83.31
93025	ImmGenATAC1219.peak_93025	chr11	115163772	0.85	6.41	1		Rab37,Cd300lf,Slc9a3r1,Nat9,Tmem104	11.52	18.61	5.98	17.75	12.58	17.08	10.11	12.91	13.76	15.08	14.23	12.09	16.75	10.3	16.52	3.64	8.97	13.09	16.02	4.54	12.37	11.32	11.7	13.35	5.03	8.56	11.28	7.89	7.02	3.87	7.67	5.76	7.08	11.11
93026	ImmGenATAC1219.peak_93026	chr11	115164536	0.47	2.01	1		Rab37,Cd300lf,Slc9a3r1,Nat9,Tmem104	8.39	5.07	1.2	5.96	5.83	2.04	4.45	7.77	6.11	3.9	2.48	4.96	1.7	3.11	3.4	3.63	1.09	6.7	5.89	1.19	4.36	5.53	3.08	8.85	4.07	6.32	3.33	1.59	1.4	0.57	3.73	5.61	4.81	1.55
93027	ImmGenATAC1219.peak_93027	chr11	115165113	0.42	5.66	1		Rab37,Cd300lf,Slc9a3r1,Nat9,Tmem104	2.56	3.15	0.55	2.01	3.42	0.79	0.69	4.51	0.12	3.41	1.82	3.75	3.26	2.6	0.34	3.24	0.54	1.65	3.47	2.39	1.16	1.43	1.85	2.62	1.72	2.43	1.94	1.79	2.14	0.57	2	2.1	5.18	2.5
93028	ImmGenATAC1219.peak_93028	chr11	115166974	0.16	2.17	1		Rab37,Cd300lf,Slc9a3r1,Nat9,Tmem104	1.32	0.7	0.11	1.4	1.73	3.79	1.87	0.36	0.12	1.35	0.1	1.59	1.08	2.05	0.17	0.91	0.54	1.25	1.52	0.94	0.53	1.43	1	0.67	1.1	0.2	1.27	2.41	2.14	1.69	0.15	1.7	0.29	1.32
93029	ImmGenATAC1219.peak_93029	chr11	115167775	0.12	1.88	1		Rab37,Cd300lf,Slc9a3r1,Nat9,Tmem104,Grin2c	1.82	1.21	2.28	0.5	1.71	1.04	2.01	0.97	0.12	1.71	1.82	1.59	3.1	0.14	0.34	4.69	4.69	1.78	3.47	0.5	4.31	3.74	1.73	0.67	0.2	1.58	3.5	3	5.53	1.13	2	0.44	0.72	0.66
93030	ImmGenATAC1219.peak_93030	chr11	115172980	0.08	2.75	1		Rab37,Cd300lf,Slc9a3r1,Nat9,Tmem104,Grin2c	1.32	8.64	1.19	3.55	0.1	1.08	2.95	0.88	1.75	3.96	1.96	0.46	0.11	3.62	1.95	1.99	2.31	1.08	1.81	0.5	1.59	1.42	1.73	5.3	1.72	3.42	0.12	9.59	7.03	3.16	6.01	3.28	3.69	2.16
93031	ImmGenATAC1219.peak_93031	chr11	115173232	0	6.25	1		Rab37,Cd300lf,Slc9a3r1,Nat9,Tmem104,Grin2c	1.77	4.29	1.19	2.01	0.37	5.05	0.11	3.12	3.11	3.26	1.66	2.75	7.85	3.11	0.75	0.9	1.48	1.81	1.86	2.5	2.62	2.66	5.19	6.13	1.72	4.74	2.58	14.64	7.79	4.82	14	5.08	3.69	4.27
93032	ImmGenATAC1219.peak_93032	chr11	115173732	0.1	14.13	1		Rab37,Cd300lf,Slc9a3r1,Nat9,Tmem104,Grin2c	8.78	0.83	4.89	5.31	5.21	5.31	5.1	9.64	4.94	9.05	13.27	4.62	13.36	13.68	3.72	7.19	6.6	7.46	10.54	8.07	14.83	25.87	23.76	25.37	21.75	27.58	19.2	61.83	40.08	37.21	35.39	12.3	12.11	6.89
93033	ImmGenATAC1219.peak_93033	chr11	115174048	0.29	4.35	1		Rab37,Cd300lf,Slc9a3r1,Nat9,Tmem104,Grin2c	4.5	0.7	4.7	3.69	1.71	2.88	3.39	2.44	1.71	2.85	8.99	1.04	4.43	10.7	1.73	3.1	3.9	3.23	3.85	1.49	2.86	9.15	7.93	6.13	7.5	11.07	5.67	12.62	8.5	12.01	10.09	6.87	5.55	2.87
93034	ImmGenATAC1219.peak_93034	chr11	115174388	0	1.95	1		Rab37,Cd300lf,Slc9a3r1,Nat9,Tmem104,Grin2c	1.26	0.83	3.07	1.47	1.71	1.04	0.65	1.52	1.75	0.73	2.74	0.12	1.7	0.62	0.67	1.97	1.89	1.25	1.43	0.11	1.59	0.81	1.07	3.73	1.86	2.43	0.73	2.88	3.38	5.98	1.84	5.33	6.29	2.72
93035	ImmGenATAC1219.peak_93035	chr11	115175114	0.02	1.05	NA		Rab37,Cd300lf,Slc9a3r1,Nat9,Tmem104,Grin2c	1.82	2.38	1.02	0.51	1.71	0.57	0.25	0.7	0.63	1.83	0.44	3.59	1.08	0.55	0.34	1.99	0.53	0.76	1.43	0.11	3.05	0.14	1.07	2.69	0.82	2.43	1.27	2.41	2.35	3.98	3.23	0.87	2.24	0.71
93036	ImmGenATAC1219.peak_93036	chr11	115175881	0.16	1.95	1		Rab37,Cd300lf,Slc9a3r1,Nat9,Tmem104,Grin2c	1.35	0.7	0.55	2.01	2.66	2.63	1.12	1.52	1.22	0.12	2.48	1	1.93	1.57	1.51	2.53	1.63	1.81	6.56	0.5	2.27	5.4	4.98	3.98	2.1	3.07	3.54	1.29	2.14	1.13	0.62	1.67	0.96	0.59
93037	ImmGenATAC1219.peak_93037	chr11	115177997	0.2	2.57	1		Rab37,Cd300lf,Slc9a3r1,Nat9,Tmem104,Grin2c,Fdxr	3.52	3.16	0.55	0.51	0.87	0.36	2.01	2.21	0.12	0.28	2.4	1.64	5.15	4.66	1.32	1.47	0.54	1.78	1.48	1.68	0.56	1.42	0.22	0.67	1.86	2.43	0.12	0.76	0.75	0.15	1.84	2.53	4.46	0.23
93038	ImmGenATAC1219.peak_93038	chr11	115179434	0.52	1.73	1		Rab37,Cd300lf,Slc9a3r1,Nat9,Tmem104,Grin2c,Fdxr	0.8	1.86	0.55	3.2	5.59	1.08	0.69	2.79	0.12	1.45	2.21	1.64	1.44	1.52	3.14	0.9	0.11	3.65	0.26	1.06	1.59	0.81	0.22	2.69	0.82	3.61	3.33	1.26	2.35	1.36	2.63	0.44	0.29	3.22
93039	ImmGenATAC1219.peak_93039	chr11	115179950	0.36	8.13	1		Rab37,Cd300lf,Slc9a3r1,Nat9,Tmem104,Grin2c,Fdxr	4.1	5.18	2.01	1.07	0.87	3.15	2.45	2.73	0.63	0.73	1.32	2.22	0.11	0.58	0.67	0.9	0.11	2.6	1.48	0.11	0.98	0.14	1.07	1.28	1.1	3.07	0.66	1.59	2.35	0.15	0.15	1.21	0.1	1.32
93040	ImmGenATAC1219.peak_93040	chr11	115182524	0.09	4.57	1		Rab37,Cd300lf,Slc9a3r1,Nat9,Tmem104,Grin2c,Fdxr	10.38	2.56	11.72	13.73	12.65	13.81	8.26	11.45	9.65	10.12	7.26	11.11	6.78	7.89	7.75	6.19	6.44	3.23	8.1	7.52	9.24	5.32	11.43	9.3	8.2	12.22	10.2	5.55	4.62	5.38	6.56	6.01	5.18	4.27
93041	ImmGenATAC1219.peak_93041	chr11	115185174	0.32	7.4	1		Rab37,Cd300lf,Slc9a3r1,Nat9,Tmem104,Grin2c,Fdxr	0.78	0.7	1.67	2.81	2.48	1.67	1.1	0.97	0.63	3.41	1.84	3.06	1.15	0.55	2.33	6.39	6.12	8.24	5.89	6.27	4.38	0.76	0.22	3.31	0.2	1.06	1.9	10.33	1.18	2.09	1.41	2.08	1.54	0.23
93042	ImmGenATAC1219.peak_93042	chr11	115187323	0.16	25.56	1	Nat9	Rab37,Cd300lf,Slc9a3r1,Nat9,Tmem104,Grin2c,Fdxr	38.03	29.13	39.83	43	38.95	32.47	23.26	37.79	30.83	35.37	50.66	39.25	32.3	33.65	18.56	21.29	27.43	24.46	22.19	20.58	19.59	18.87	23	20.61	23.98	20.77	20.73	21.71	13.75	14.48	11	26.91	32.73	23.8
93043	ImmGenATAC1219.peak_93043	chr11	115187927	0.02	7.24	1		Rab37,Cd300lf,Slc9a3r1,Nat9,Tmem104,Grin2c,Fdxr	10.78	5.07	5.66	8.31	1.3	3.93	4.17	5.85	11.93	13.1	1.84	10.04	5.67	3.77	3.34	5.39	5.59	0.11	2.49	3.56	5.12	3.27	1.85	2.83	1.46	4.66	1.9	28	9.15	10.44	11.22	5.95	6.8	2.16
93044	ImmGenATAC1219.peak_93044	chr11	115188889	0.16	22.7	1		Rab37,Cd300lf,Slc9a3r1,Nat9,Tmem104,Grin2c,Fdxr	0.57	0.7	1.02	0.91	1.03	2.09	2.01	1.52	1.46	0.73	5	0.12	1.7	0.55	2.18	0.9	1.89	0.84	1.1	1.19	0.11	0.14	1	1.28	0.2	0.94	0.12	0.76	0.75	0.95	1.21	14.09	4.11	0.71
93045	ImmGenATAC1219.peak_93045	chr11	115189467	0.1	23.4	1		Rab37,Cd300lf,Slc9a3r1,Nat9,Tmem104,Grin2c,Fdxr	0.32	0.7	0.11	2.01	0.44	1.08	1.87	1.83	2.05	1.35	8.04	1.64	0.11	1.05	0.11	0.11	0.53	1.25	0.26	1.06	0.56	0.14	0.22	1.45	0.82	0.2	1.27	0.93	1.7	0.95	0.15	15.18	12.4	1.32
93046	ImmGenATAC1219.peak_93046	chr11	115190616	0.18	26.44	1		Rab37,Cd300lf,Slc9a3r1,Nat9,Tmem104,Grin2c,Fdxr	0.32	1.21	0.59	0.51	0.71	0.32	1.7	0.36	0.12	1.21	0.1	1.04	1.15	0.55	0.73	0.11	0.11	0.84	0.44	0.5	1.14	0.76	0.22	1.45	0.2	0.94	0.12	0.1	1.4	0.15	3.83	0.77	1.81	0.11
93047	ImmGenATAC1219.peak_93047	chr11	115191599	0.02	3.52	1		Cd300lf,Rab37,Slc9a3r1,Nat9,Tmem104,Grin2c,Fdxr	3.03	4.29	2.01	2.01	2.93	3.15	1.1	1.79	1.22	0.89	0.44	2.88	0.53	1.14	0.74	0.39	0.11	0.76	2.18	0.94	0.11	0.81	1.07	0.12	0.82	0.2	0.12	1.91	0.75	0.57	1.58	0.44	0.36	1.99
93048	ImmGenATAC1219.peak_93048	chr11	115192384	0.02	13.64	1		Cd300lf,Rab37,Slc9a3r1,Nat9,Tmem104,Grin2c,Fdxr	2.25	3.93	1.63	2.01	1.3	2.04	2.95	1.91	3.01	1.35	1.26	1.57	0.11	2.05	1.32	1.76	2.04	5.54	1.43	0.94	0.56	0.14	0.22	1.28	0.2	0.2	2.04	2.41	2.35	1.13	2.63	7.63	3.36	0.71
93049	ImmGenATAC1219.peak_93049	chr11	115192676	0.1	1.79	1		Cd300lf,Rab37,Slc9a3r1,Nat9,Tmem104,Grin2c,Fdxr	2.56	4.45	0.55	1.07	0.71	3.37	2.45	1.91	0.71	0.73	0.1	1.57	1.7	1.02	0.5	0.39	0.96	0.76	0.59	1.59	0.56	1.38	0.22	0.12	0.2	0.2	1.41	0.43	0.23	0.57	2.04	4.93	5.18	0.66
93050	ImmGenATAC1219.peak_93050	chr11	115198984	0.03	16.07	1		Cd300lf,Rab37,Slc9a3r1,Nat9,Tmem104,Grin2c,Fdxr,Fads6	0.78	1.78	1.2	3.69	4.51	2.2	4.17	3.56	15.92	11.46	3.58	4.02	0.53	0.62	0.17	0.91	10.39	9.09	16.23	0.5	5.83	7.11	7.91	11.5	6.33	10.8	12.08	2.29	0.75	1.93	0.62	7.9	3	1.75
93051	ImmGenATAC1219.peak_93051	chr11	115199328	0.33	10.02	1		Cd300lf,Rab37,Slc9a3r1,Nat9,Tmem104,Grin2c,Fdxr,Fads6	3.52	4.67	2.28	1.96	1.3	1.67	5.1	6.66	13.26	13.03	4.66	1.04	0.53	3.55	0.34	2.53	4.75	7.38	13.38	1.59	12.17	16.48	18.32	13.11	15.8	21.36	16.32	1.91	15.01	3.98	1.41	6.04	8.35	1.14
93052	ImmGenATAC1219.peak_93052	chr11	115200030	0.06	1.76	1		Cd300lf,Rab37,Slc9a3r1,Nat9,Tmem104,Grin2c,Fdxr,Fads6	1.8	2.18	3.74	2.01	2.99	2.41	1.1	2.73	2.24	0.12	0.41	1.64	1.08	1.18	0.73	2.95	3	1.08	2.82	0.5	4.31	6	7.3	2	10.04	7.89	1.27	0.97	1.4	0.15	0.15	0.1	1.79	0.11
93053	ImmGenATAC1219.peak_93053	chr11	115200751	0.3	4.57	1		Cd300lf,Rab37,Slc9a3r1,Nat9,Tmem104,Grin2c,Fdxr,Fads6	0.11	0.83	0.11	1.47	2.48	0.87	1.26	0.72	0.12	0.28	1.02	1.64	1.93	1.18	0.18	2.55	1.63	1.25	0.67	0.11	1.8	10.97	11.81	11.5	12.94	13.03	11.01	2.29	2.54	1.36	1.41	1.6	1.19	0.59
93054	ImmGenATAC1219.peak_93054	chr11	115202531	0.06	4.31	1		Cd300lf,Rab37,Slc9a3r1,Nat9,Tmem104,Grin2c,Fdxr,Fads6	12.91	11.69	12.4	15.02	11.21	5.39	9.94	10.37	10.98	9.78	4.1	10.5	1.7	5.21	5.14	11.35	8.79	4.29	7.25	6.44	6.54	6.79	5.93	7.82	7.4	7.96	5.73	7.65	11.44	7.38	7.98	10.15	5.64	8.35
93055	ImmGenATAC1219.peak_93055	chr11	115204119	0.02	1.94	1		Cd300lf,Rab37,Slc9a3r1,Nat9,Tmem104,Grin2c,Fdxr,Fads6	1.82	0.7	0.11	0.11	0.71	0.57	1.26	1.82	0.71	0.73	0.44	1	1.7	0.14	0.34	0.11	1.48	1.81	0.59	0.54	2.2	1.43	2.48	0.12	2.37	2.43	1.41	0.44	1.4	0.15	2.43	1.26	0.1	0.59
93056	ImmGenATAC1219.peak_93056	chr11	115209362	0.05	14.82	1		Cd300lf,Rab37,Slc9a3r1,Nat9,Tmem104,Grin2c,Fdxr,Fads6,Otop2	7.72	6.35	2.28	6.08	1.79	3.18	3.21	2.68	2.58	1.29	4.66	1.64	1.7	4.93	2.37	0.9	0.53	1.08	1.43	1.06	0.53	0.14	1.07	0.73	1.46	1.79	1.27	1.26	1.4	0.57	0.95	17.18	8.77	16.11
93057	ImmGenATAC1219.peak_93057	chr11	115209625	0.01	4.89	1		Cd300lf,Rab37,Slc9a3r1,Nat9,Tmem104,Grin2c,Fdxr,Fads6,Otop2	4.57	2.38	1.19	1.9	1.71	4.28	2.2	1.01	0.12	1.35	1.84	2.11	1.86	4.66	2.07	2.68	0.54	1.08	0.67	0.5	2.86	0.14	1.07	2	1.72	0.2	0.66	1.29	0.75	0.57	1.41	4.28	3.37	4.58
93058	ImmGenATAC1219.peak_93058	chr11	115210172	0.54	1.08	NA		Cd300lf,Rab37,Slc9a3r1,Nat9,Tmem104,Grin2c,Fdxr,Fads6,Otop2	1.32	1.82	3.07	2.01	1.73	1.56	4.5	3.2	1.22	0.28	1.02	0.12	2.48	0.14	0.5	0.39	0.11	0.52	1.1	0.94	0.98	1.38	0.22	2.61	0.82	1.06	0.73	1.29	0.23	2.49	6.01	1.21	1.41	0.71
93059	ImmGenATAC1219.peak_93059	chr11	115217868	0.58	0.68	NA		Cd300lf,Rab37,Slc9a3r1,Nat9,Tmem104,Grin2c,Fdxr,Fads6,Otop2	2.56	1.31	0.11	3.26	1.21	1.56	1.1	1.39	0.12	1.21	1.02	1.23	1.08	0.55	1.08	3.47	0.53	1.25	0.26	1.68	1.14	0.76	0.22	0.73	0.2	0.2	0.73	1.76	3.93	1.36	0.95	0.1	1.91	1.07
93060	ImmGenATAC1219.peak_93060	chr11	115218436	0.09	1.96	1		Cd300lf,Rab37,Slc9a3r1,Nat9,Tmem104,Grin2c,Fdxr,Fads6,Otop2	0.78	1.86	2.48	1.46	4.27	3.11	2.95	1.13	0.63	3.84	2.43	0.12	0.53	1.52	2.45	0.9	2.04	2.46	2.32	0.94	3.05	0.81	1	0.12	1.46	1.69	0.12	1.26	12.69	2.49	4.47	1.26	0.72	1.75
93061	ImmGenATAC1219.peak_93061	chr11	115219127	0.27	2.75	1		Cd300lf,Rab37,Slc9a3r1,Nat9,Tmem104,Grin2c,Fdxr,Fads6,Otop2	2.35	1.78	1.19	0.11	0.44	0.57	1.75	2.76	0.12	0.28	1.96	0.12	0.11	1.57	0.4	1.99	0.96	0.76	1.63	1.49	1.59	0.14	0.22	1.29	1.72	0.2	0.66	0.76	2.54	2.65	3.13	1.26	0.97	0.11
93062	ImmGenATAC1219.peak_93062	chr11	115219602	0	10.35	1		Cd300lf,Rab37,Slc9a3r1,Nat9,Tmem104,Grin2c,Fdxr,Fads6,Otop2	1.35	1.31	0.55	0.5	0.37	1.08	0.51	2.18	0.63	2.33	0.1	1	1.86	0.55	2.75	0.9	0.11	1.32	1.1	0.11	1.14	1.43	0.22	0.67	0.82	1.58	4.08	0.43	9.97	2.49	9	1.7	0.96	0.59
93063	ImmGenATAC1219.peak_93063	chr11	115219885	0.01	14.68	1		Cd300lf,Rab37,Slc9a3r1,Nat9,Tmem104,Grin2c,Fdxr,Fads6,Otop2	0.11	1.21	1.19	1.47	0.87	1.45	2.01	0.62	0.12	1.35	1.66	0.46	1.08	1.58	0.33	0.39	0.11	0.35	0.67	0.94	2.27	3.84	1.07	3.33	0.82	4.66	4.83	0.76	33.31	47.72	39.12	2.49	0.72	1.87
93064	ImmGenATAC1219.peak_93064	chr11	115222353	0.03	2.01	1		Cd300lf,Rab37,Slc9a3r1,Nat9,Tmem104,Grin2c,Fdxr,Fads6,Otop2,Ush1g	0.8	6.05	0.11	0.11	2.32	1.53	1.19	2.64	0.63	0.73	0.93	1.59	1.93	0.11	1.51	0.39	0.54	1.78	1.1	1.68	0.98	1.38	0.22	0.12	0.82	0.2	0.73	0.44	2.35	0.95	0.62	0.44	0.54	1.2
93065	ImmGenATAC1219.peak_93065	chr11	115223009	0.01	1.19	NA		Cd300lf,Rab37,Slc9a3r1,Nat9,Tmem104,Grin2c,Fdxr,Fads6,Otop2,Ush1g	1.82	1.4	1.02	0.5	2.92	4.05	0.11	0.11	1.75	1.45	0.1	0.12	0.53	0.62	1.08	2.53	1.09	0.52	1.81	2.39	0.56	0.81	0.22	1.28	0.2	2.43	0.66	0.44	0.23	0.15	1.84	0.44	0.36	0.71
93066	ImmGenATAC1219.peak_93066	chr11	115223683	0.08	5.93	1		Cd300lf,Rab37,Slc9a3r1,Nat9,Tmem104,Grin2c,Fdxr,Fads6,Otop2,Ush1g	3.09	1.78	1.63	3.09	3.61	4.05	3.42	0.36	1.71	1.29	2.54	1.04	0.11	0.14	1.38	8.4	2.31	3.09	4.17	2.14	5.77	0.81	1.07	2.62	1.72	2.71	2.58	1.29	0.75	3.21	4.95	5.28	3.69	11.74
93067	ImmGenATAC1219.peak_93067	chr11	115224085	0.01	2.37	1		Cd300lf,Rab37,Slc9a3r1,Nat9,Tmem104,Grin2c,Fdxr,Fads6,Otop2,Ush1g	1.1	0.7	0.11	2.01	1.79	1.45	1.1	1.01	1.75	1.9	0.41	3.06	1.93	0.14	1.73	1.47	4.14	2.6	0.59	2.76	4.48	2.04	1	0.67	1.1	0.2	0.12	0.76	3.85	3.21	3.73	0.44	0.54	6.16
93068	ImmGenATAC1219.peak_93068	chr11	115225065	0.01	1.57	1		Cd300lf,Rab37,Slc9a3r1,Nat9,Tmem104,Grin2c,Fdxr,Fads6,Otop2,Ush1g	1.8	1.82	3.09	1.46	1.3	0.57	4.22	2.64	2.05	2.88	4.84	4	1.86	0.11	3.75	1.47	3.98	5.07	5.29	2.11	6.38	3.67	3.74	3.33	1.46	1.58	4.17	3.18	2.91	1.93	4.95	2.49	1.54	0.71
93069	ImmGenATAC1219.peak_93069	chr11	115225830	0.34	1.8	1		Cd300lf,Rab37,Slc9a3r1,Nat9,Tmem104,Grin2c,Fdxr,Fads6,Otop2,Ush1g	1.8	1.4	2.28	1.96	4.27	1.04	3.89	0.88	0.63	1.21	1.26	2.22	1.15	1.58	1.58	1.99	1.89	3.16	1.01	1.59	3.05	0.14	0.22	0.67	0.2	0.2	1.41	1.79	2.14	1.36	1.58	1.7	1.83	6.4
93070	ImmGenATAC1219.peak_93070	chr11	115226887	0.05	8.63	1		Cd300lf,Rab37,Slc9a3r1,Nat9,Tmem104,Grin2c,Fdxr,Fads6,Otop2,Ush1g	1.98	3.93	2.28	4.02	3.94	1.56	2.81	3.42	1.71	0.89	1.02	3.47	0.11	1.57	17.78	11.99	11.79	17.3	22.34	2.94	19.52	4.48	8.22	5.75	7.4	10.2	4.08	5.84	7.07	2.65	3.26	2.49	3.34	11.53
93071	ImmGenATAC1219.peak_93071	chr11	115227308	0.28	2	1		Cd300lf,Rab37,Slc9a3r1,Nat9,Tmem104,Grin2c,Fdxr,Fads6,Otop2,Ush1g	4.05	2.59	3.07	0.99	1.39	0.57	1.26	0.62	1.12	0.73	1.32	0.46	0.66	0.14	3.04	2.55	4.7	11.3	3.02	1.99	6.45	2.6	1.85	0.67	3.16	3.03	1.94	3.5	4.4	2.65	3.86	0.77	1.41	2.42
93072	ImmGenATAC1219.peak_93072	chr11	115228620	0.15	2.72	1		Cd300lf,Rab37,Slc9a3r1,Nat9,Tmem104,Grin2c,Fdxr,Fads6,Otop2,Ush1g	1.26	1.78	1.02	0.51	2.92	1.67	1.1	1.13	0.12	2.85	1.32	0.46	0.53	0.55	1.62	0.39	0.11	0.11	1.01	2.14	1.16	0.81	1	1.28	0.2	0.2	0.12	0.97	12.28	6.6	11.73	0.44	2.17	0.59
93073	ImmGenATAC1219.peak_93073	chr11	115231724	0.15	12.86	1		Cd300lf,Rab37,Slc9a3r1,Nat9,Tmem104,Grin2c,Fdxr,Fads6,Otop2,Ush1g	12.81	4.67	11.49	13.76	14.14	8.31	11.48	7.97	2.58	1.35	1.96	5.86	5.93	4.27	14.83	15.78	10.9	26.59	20.71	13	15.44	10.22	13.63	12.35	10.95	9.32	14.39	10.33	15.79	9.22	16.08	21.91	12.08	38.88
93074	ImmGenATAC1219.peak_93074	chr11	115232027	0.13	5.22	1		Cd300lf,Rab37,Slc9a3r1,Nat9,Tmem104,Grin2c,Fdxr,Fads6,Otop2,Ush1g	2.67	2.38	4.2	4.99	3.61	4.3	3.51	5.3	1.22	2.39	1.66	4.02	0.11	1.52	3.17	7.63	5.01	1.89	6.8	2.76	7.82	2.68	4.23	4.86	2.68	2.43	8.15	5.53	2.35	2.85	6.01	14.21	10.84	11.82
93075	ImmGenATAC1219.peak_93075	chr11	115233111	0	9.66	1		Cd300lf,Rab37,Slc9a3r1,Nat9,Tmem104,Grin2c,Fdxr,Fads6,Otop2,Ush1g	6.73	1.78	1.2	3.79	3.94	5.39	1.75	5.92	2.88	1.35	1.84	5.63	1.15	0.62	3.14	1.99	0.96	2.34	2.19	0.54	2.86	1.42	0.22	0.67	0.2	1.79	0.66	0.44	3.09	1.67	0.95	1.6	1.54	3.22
93076	ImmGenATAC1219.peak_93076	chr11	115233580	0.27	6.59	1		Cd300lf,Rab37,Slc9a3r1,Nat9,Tmem104,Grin2c,Fdxr,Fads6,Otop2,Ush1g	7.42	8.72	4.16	2.31	2.48	0.87	1.26	1.39	1.75	0.89	2.54	3.2	1.08	1.18	1.73	0.9	3	1.25	1.01	1.06	2.27	0.14	1.85	0.67	0.2	0.2	2.58	0.76	0.75	3.58	6.28	0.77	0.54	3.17
93077	ImmGenATAC1219.peak_93077	chr11	115234152	0.11	3.59	1		Rab37,Slc9a3r1,Nat9,Tmem104,Grin2c,Fdxr,Fads6,Otop2,Ush1g	4.05	2.18	3.55	1.4	2.66	2.2	0.69	1.66	2.24	2.33	3.04	3.06	1.44	4.93	2.07	0.9	0.54	0.11	2.51	2.14	0.53	0.14	0.22	0.73	2.37	2.17	0.12	3.6	1.7	0.15	1.21	0.44	1.56	0.11
93078	ImmGenATAC1219.peak_93078	chr11	115237171	0.01	0.8	NA		Rab37,Slc9a3r1,Nat9,Tmem104,Grin2c,Fdxr,Fads6,Otop2,Ush1g,Otop3	5.15	6.52	1.19	1.4	0.44	1.67	0.25	1.79	0.63	2.33	0.75	2.22	0.66	0.14	2.75	0.11	1.09	1.78	1.1	0.54	1.59	0.76	0.22	3.98	0.2	1.06	0.66	0.1	0.75	0.57	0.62	0.87	1.15	0.71
93079	ImmGenATAC1219.peak_93079	chr11	115241853	0.09	2.23	1		Rab37,Slc9a3r1,Nat9,Tmem104,Grin2c,Fdxr,Fads6,Otop2,Ush1g,Otop3	8.44	1.78	2.53	2.42	2.48	0.57	1.19	2.18	0.12	1.35	0.75	1.64	3.26	0.62	0.11	0.39	0.53	1.78	1.1	1.49	1.16	0.14	1.63	2.61	1.72	0.2	4.17	1.91	1.4	0.15	0.62	7.41	3.31	3.17
93080	ImmGenATAC1219.peak_93080	chr11	115242892	0	2.87	1		Rab37,Slc9a3r1,Nat9,Tmem104,Grin2c,Fdxr,Fads6,Otop2,Ush1g,Otop3	0.78	1.78	2.01	2.01	0.71	3.79	4.99	0.97	0.12	2.88	2.4	0.46	1.15	1.02	5.84	0.39	0.96	1.81	1.01	1.68	0.53	0.14	0.22	0.12	0.2	0.2	3.33	1.26	0.75	1.36	1.58	0.93	0.78	1.32
93081	ImmGenATAC1219.peak_93081	chr11	115244963	0.03	0.86	NA		Rab37,Slc9a3r1,Nat9,Tmem104,Grin2c,Fdxr,Fads6,Otop2,Ush1g,Otop3	1.82	3.55	2.28	2.2	1.03	3.11	2.2	2.18	0.71	2.24	0.75	1.59	1.86	2.05	0.34	2.04	0.11	0.76	1.01	0.54	0.11	0.81	1.07	1.29	0.2	1.79	1.9	0.44	2.35	0.15	0.62	0.93	0.29	0.11
93082	ImmGenATAC1219.peak_93082	chr11	115245939	0.32	1.83	1		Rab37,Slc9a3r1,Nat9,Tmem104,Grin2c,Fdxr,Fads6,Otop2,Ush1g,Otop3	0.32	3.15	1.67	0.51	2.66	1.45	3.51	0.7	1.75	0.73	1.84	1.04	0.66	1.05	0.74	1.45	0.96	2.46	1.01	0.5	1.59	0.14	1	0.73	0.82	0.94	1.27	0.93	0.23	1.36	1.21	1.21	0.1	1.55
93083	ImmGenATAC1219.peak_93083	chr11	115246640	0.21	17.2	1		Rab37,Slc9a3r1,Nat9,Tmem104,Grin2c,Fdxr,Fads6,Otop2,Ush1g,Otop3	22.79	2.56	2.01	7.19	3.42	2.63	2.81	2.25	2.24	0.89	1.26	8.98	2.48	1.58	1.65	0.39	0.11	0.76	1.94	0.94	0.11	6.42	6.1	7.23	1.86	5.15	6.5	0.44	0.75	1.36	1.21	1.6	0.1	37.98
93084	ImmGenATAC1219.peak_93084	chr11	115247474	0.01	1.11	NA		Rab37,Slc9a3r1,Nat9,Tmem104,Grin2c,Fdxr,Fads6,Otop2,Ush1g,Otop3	0.32	4.15	1.2	0.5	0.71	3.37	1.59	1.36	0.63	0.12	0.75	2.33	0.66	1.05	1.39	1.47	0.11	0.35	1.94	0.5	1.85	1.43	0.22	2.61	0.82	0.94	1.9	0.1	3.09	1.36	4.38	1.7	3	2.59
93085	ImmGenATAC1219.peak_93085	chr11	115247774	0.34	2.38	1		Rab37,Slc9a3r1,Nat9,Tmem104,Grin2c,Fdxr,Fads6,Otop2,Ush1g,Otop3	2.56	3.15	6.72	4.99	6.11	4.84	4.5	2.61	2.35	4.68	1.82	4.68	1.86	4.07	1.65	1.47	0.96	3.02	2.05	4.38	0.56	0.14	1.63	3.31	2.37	3.66	3.5	1.91	3.19	2.09	1.21	6.41	3.7	4.84
93086	ImmGenATAC1219.peak_93086	chr11	115248172	0.02	2.85	1		Rab37,Slc9a3r1,Nat9,Tmem104,Grin2c,Fdxr,Fads6,Otop2,Ush1g,Otop3	2.35	2.08	2.28	2.87	0.71	2.64	3.61	1.64	0.63	1.21	0.44	2.6	7.72	2.59	0.11	0.91	1.48	0.35	3.77	1.49	1.85	2.65	8.21	12.41	2.68	5.57	12.73	1.59	3.38	1.67	2.04	2.49	1.81	1.07
93087	ImmGenATAC1219.peak_93087	chr11	115249809	0.47	2.37	1		Rab37,Slc9a3r1,Nat9,Tmem104,Grin2c,Fdxr,Fads6,Otop2,Ush1g,Otop3	2.25	11.89	2.48	2.87	2.34	2.63	3.42	1.11	3.01	1.35	0.75	2.94	0.66	2.64	7.29	3.47	3.41	2.38	3.33	2.11	4.34	0.14	1.85	2.69	0.2	3.03	1.29	2.91	3.19	1.36	3.26	0.87	2.62	3.55
93088	ImmGenATAC1219.peak_93088	chr11	115250238	0.42	1.99	1		Rab37,Slc9a3r1,Nat9,Tmem104,Grin2c,Fdxr,Fads6,Otop2,Ush1g,Otop3	3.09	6.52	2.28	2.5	6.11	5.39	2.2	1.91	0.63	5.5	1.32	3.59	1.7	2.08	3.17	4.6	2.07	4.72	1.86	2.5	2.86	0.81	1.07	2.62	1.86	0.2	1.27	0.43	3.85	2.65	1.58	2.72	1.56	2.16
93089	ImmGenATAC1219.peak_93089	chr11	115250581	0.6	1.23	NA		Rab37,Slc9a3r1,Nat9,Tmem104,Grin2c,Fdxr,Fads6,Otop2,Ush1g,Otop3	5.28	2.56	1.02	4.55	4.27	5.05	3.89	0.74	3.01	4.49	0.75	4	3.26	0.14	4.41	1.45	2.2	1.08	1.52	0.5	3.75	1.43	2.29	2.62	1.46	0.94	0.73	4.21	1.7	0.15	4.92	1.6	1.15	2.5
93090	ImmGenATAC1219.peak_93090	chr11	115252450	0.01	3.42	1		Rab37,Slc9a3r1,Nat9,Tmem104,Grin2c,Fdxr,Fads6,Otop2,Ush1g,Otop3	2.35	0.32	0.11	0.51	1.79	1.08	0.11	1.66	0.12	1.21	1.32	1	0.11	2.08	1.32	0.39	0.54	2.46	0.1	2.5	2.88	0.14	0.22	1.29	0.2	0.2	0.66	1.29	1.18	0.15	0.62	5.42	2.18	0.59
93091	ImmGenATAC1219.peak_93091	chr11	115252892	0.1	1.56	1		Rab37,Slc9a3r1,Nat9,Tmem104,Grin2c,Fdxr,Fads6,Otop2,Ush1g,Otop3	0.32	1.78	2.01	1.07	2.34	0.57	2.16	2.77	0.71	0.73	1.82	0.46	0.66	0.62	0.74	0.39	0.53	0.11	0.44	0.5	2.25	0.14	1.07	1.29	0.2	0.94	2.16	0.1	1.4	0.57	1.41	1.26	0.78	0.71
93092	ImmGenATAC1219.peak_93092	chr11	115257976	0.9	3.83	1		Slc9a3r1,Nat9,Tmem104,Grin2c,Fdxr,Fads6,Otop2,Ush1g,Otop3	3.22	0.7	1.02	3.2	1.03	0.1	1.1	2.25	1.71	2.33	0.44	1.04	0.11	0.58	1.48	0.39	0.54	0.35	3.34	0.5	2.27	1.42	1	3.33	1.1	0.2	1.9	1.26	0.23	0.57	0.62	2.83	0.97	2.72
93093	ImmGenATAC1219.peak_93093	chr11	115258347	0.61	3.83	1		Slc9a3r1,Nat9,Tmem104,Grin2c,Fdxr,Fads6,Otop2,Ush1g,Otop3	3.55	3.15	0.55	0.5	2.99	0.57	1.59	2.51	5.1	5.23	1.66	3.59	1.93	0.62	3.65	2.68	0.54	0.35	2.47	1.59	2.86	0.14	0.22	2	0.2	0.2	0.66	0.44	1.7	0.57	1.21	1.6	0.96	1.87
93094	ImmGenATAC1219.peak_93094	chr11	115265448	0.64	1.56	1		Nat9,Tmem104,Grin2c,Fdxr,Fads6,Otop2,Ush1g,Otop3	2.56	6.05	2.96	4.88	1.21	3.18	2.95	3.88	4.67	6.11	1.32	4.68	1.7	3.88	4.03	5.91	4.14	1.65	3.24	5.29	2.88	2.66	1.07	4.35	3	3.03	1.41	0.44	2.54	2.09	2.04	1.76	2.21	1.14
93095	ImmGenATAC1219.peak_93095	chr11	115266219	0.09	2.73	1		Nat9,Tmem104,Grin2c,Fdxr,Fads6,Otop2,Ush1g,Otop3	3.37	11.23	4.42	5.31	5.03	3.73	6.21	2.58	4.26	5.5	2.74	3.75	1.15	1.05	1.09	2.15	0.53	3.89	2.47	1.59	4.34	2.6	1.63	1.29	0.2	1.06	1.41	0.43	0.23	1.93	2.63	4.26	1.38	1.75
93096	ImmGenATAC1219.peak_93096	chr11	115266691	0.2	1.23	NA		Nat9,Tmem104,Grin2c,Fdxr,Fads6,Otop2,Ush1g,Otop3	5.55	4.45	4.23	2.5	1.39	5.39	5.56	2.68	1.71	2.85	2.74	1.98	6.23	2.35	4.58	4.6	1.52	4.06	3.02	2.14	3.65	1.43	1	5.1	1.46	2.71	1.94	3	0.75	2.65	2.63	1.93	1.39	0.71
93097	ImmGenATAC1219.peak_93097	chr11	115267050	0.24	1.01	NA		Nat9,Tmem104,Grin2c,Fdxr,Fads6,Otop2,Ush1g,Otop3	3.05	7.18	0.59	1.47	2.92	1.08	2.95	0.45	1.22	0.89	0.1	1.57	0.11	1.57	8.87	3.1	1.09	1.37	5.43	1.06	2.27	0.14	0.22	3.33	1.46	0.2	0.66	0.43	0.75	1.36	3.23	2.16	0.96	2.72
93098	ImmGenATAC1219.peak_93098	chr11	115269674	0.72	1.82	1		Nat9,Tmem104,Grin2c,Fdxr,Fads6,Otop2,Ush1g,Otop3,Hid1	4.57	3.72	0.55	1.47	7.75	2.14	4.06	1.8	1.46	1.83	0.75	1.57	0.11	0.55	0.18	1.99	0.96	0.84	0.67	0.54	0.11	0.14	0.22	3.33	0.2	0.94	0.12	0.1	0.23	1.67	0.15	3.12	0.54	0.71
93099	ImmGenATAC1219.peak_93099	chr11	115270667	0.06	1.98	1		Nat9,Tmem104,Grin2c,Fdxr,Fads6,Otop2,Ush1g,Otop3,Hid1	4.05	4.29	2.93	3.55	1.79	3.21	1.26	1.52	7.02	4.68	1.02	3.14	1.44	4.43	1.9	5.15	2.07	3.89	4.17	1.59	0.98	1.43	1.63	1.28	0.2	4.2	2.7	0.44	3.93	1.36	2.63	4.56	3.72	0.11
93100	ImmGenATAC1219.peak_93100	chr11	115275624	0.13	2.69	1		Nat9,Tmem104,Grin2c,Fdxr,Fads6,Otop2,Ush1g,Otop3,Hid1	2.25	1.21	0.11	2.42	6.3	2.41	1.87	2.46	1.71	1.94	1.96	6.43	1.86	0.62	1.51	1.97	0.11	3.02	1.94	0.5	1.8	0.76	2.23	1.29	1.46	3.03	1.29	0.76	0.75	1.13	0.95	6.29	7.57	4.08
93101	ImmGenATAC1219.peak_93101	chr11	115276936	0.13	33.35	1	Fdxr	Nat9,Tmem104,Grin2c,Fdxr,Fads6,Otop2,Ush1g,Otop3,Hid1	83.69	56.37	66.38	74.43	70.5	63.36	58.92	66.91	72.92	56.91	70.09	80.25	43.14	53.86	17.42	23.81	27.28	31.33	30.11	35.26	31.23	43.8	53.46	57.65	49.61	61.3	59.68	35.3	35.33	34.35	36.04	68.26	78.65	48.61
93102	ImmGenATAC1219.peak_93102	chr11	115277217	0.28	49	1		Nat9,Tmem104,Grin2c,Fdxr,Fads6,Otop2,Ush1g,Otop3,Hid1	115.96	52.45	89.51	106.3	96.29	95.5	55.99	104.01	97.54	55.21	84.31	104.81	34.73	64.83	29.39	42.62	40.4	44.89	43.02	49.54	48.93	57.64	59.4	74.53	58.08	71.04	67.68	59.3	47.95	50.79	57.46	91.87	96.99	79.48
93103	ImmGenATAC1219.peak_93103	chr11	115277581	0.02	5.75	1		Nat9,Tmem104,Grin2c,Fdxr,Fads6,Otop2,Ush1g,Otop3,Hid1	13.57	8.15	10.94	14.81	6.97	10.3	3.61	10.65	12.11	6.13	12.46	13.43	1.86	6.99	5.63	4.6	6.03	4.42	7.98	1.59	8.62	9.15	11.2	9.03	7.8	11.83	9.07	8.13	3.85	6.74	6.28	13.2	9.98	7.69
93104	ImmGenATAC1219.peak_93104	chr11	115279964	0.12	6.57	1		Nat9,Tmem104,Grin2c,Fdxr,Fads6,Otop2,Ush1g,Otop3,Hid1	1.32	0.7	2.28	0.91	1.21	2.09	1.1	1.82	7.13	3.37	1.26	2.75	0.53	0.14	2.13	0.9	0.11	0.35	0.44	1.68	1.59	0.81	0.22	1.29	0.2	1.79	0.73	0.93	1.7	3.21	2.63	6.07	5.18	1.2
93105	ImmGenATAC1219.peak_93105	chr11	115282403	0.07	1.16	NA		Nat9,Tmem104,Grin2c,Fdxr,Fads6,Otop2,Ush1g,Otop3,Hid1,Cdr2l	1.26	2.08	2.48	1.07	1.98	1.53	2.16	4.71	0.71	1.35	4.66	0.46	1.08	2.82	1.32	1.45	1.09	2.34	1.81	1.49	1.85	1.38	1	0.12	0.2	2.17	2.65	0.76	1.4	0.57	0.15	0.93	1.39	0.66
93106	ImmGenATAC1219.peak_93106	chr11	115282911	0	0.77	NA		Nat9,Tmem104,Grin2c,Fdxr,Fads6,Otop2,Ush1g,Otop3,Hid1,Cdr2l	0.11	8.25	2.28	0.5	2.32	1.67	1.87	1.48	0.12	1.35	0.1	1.59	1.15	0.14	0.34	1.42	0.11	0.35	0.26	0.5	1.8	0.76	0.22	1.45	0.82	0.2	0.66	0.44	0.23	0.57	2.04	0.93	0.78	0.11
93107	ImmGenATAC1219.peak_93107	chr11	115285220	0.21	1.76	1		Nat9,Tmem104,Grin2c,Fdxr,Fads6,Otop2,Ush1g,Otop3,Hid1,Cdr2l	1.82	0.49	1.63	2.7	1.39	0.57	1.1	1.52	0.12	1.35	0.75	0.46	0.53	2.08	0.74	1.19	1.89	0.84	1.43	0.94	2.88	0.81	1.85	2.83	0.82	1.79	2.16	0.97	2.02	2.49	0.95	3.95	1.41	1.14
93108	ImmGenATAC1219.peak_93108	chr11	115285489	0.39	7.4	1		Nat9,Tmem104,Grin2c,Fdxr,Fads6,Otop2,Ush1g,Otop3,Hid1,Cdr2l	5.28	3.55	2.93	4.39	6.61	2.14	3.39	2.51	2.05	2.39	3.04	1	1.08	2.08	0.74	1.42	3.2	1.78	2.7	0.54	3.75	3.87	4.3	5.75	6.57	5.15	2.7	1.76	3.93	4.59	0.62	16.13	5.15	2.83
93109	ImmGenATAC1219.peak_93109	chr11	115286051	0.12	1.95	1		Nat9,Tmem104,Grin2c,Fdxr,Fads6,Otop2,Ush1g,Otop3,Hid1,Cdr2l	3.52	0.83	2.01	0.5	1.21	0.36	0.25	0.72	1.12	1.9	1.32	2.22	0.53	0.58	0.17	1.42	0.53	0.84	2.19	0.11	1.59	2.68	3.08	2.62	0.2	2.69	2.16	0.43	5.46	2.34	3.86	1.34	3	1.14
93110	ImmGenATAC1219.peak_93110	chr11	115287633	0.3	1.01	NA		Grin2c,Fdxr,Fads6,Otop2,Ush1g,Otop3,Hid1,Cdr2l	1.1	0.7	1.19	0.11	0.71	2.09	2.95	2.05	2.24	4.68	2.48	6.21	0.11	0.62	0.11	0.9	0.53	0.76	0.59	0.11	0.11	0.14	1	1.28	1.46	1.79	0.66	0.44	2.35	2.09	1.41	2.72	0.36	0.23
93111	ImmGenATAC1219.peak_93111	chr11	115290203	0.03	5.18	1		Grin2c,Fdxr,Fads6,Otop2,Ush1g,Otop3,Hid1,Cdr2l	0.32	2.08	0.11	1.07	1.21	1.67	0.51	1.01	0.12	0.28	1.02	0.46	0.11	2.05	0.73	0.39	0.11	2.04	0.67	0.54	1.59	0.14	0.22	2.61	0.2	0.2	0.12	1.26	14.31	15.26	18.94	1.6	0.78	0.11
93112	ImmGenATAC1219.peak_93112	chr11	115291154	0.04	6.16	1		Grin2c,Fdxr,Fads6,Otop2,Ush1g,Otop3,Hid1,Cdr2l	0.32	1.82	0.11	0.51	1.3	1.28	3.89	0.11	0.71	0.12	0.75	0.12	1.44	0.55	0.11	1.42	0.11	0.11	1.01	1.19	0.11	0.14	0.22	0.73	0.2	0.2	0.73	0.1	1.18	0.57	1.21	0.1	0.36	1.87
93113	ImmGenATAC1219.peak_93113	chr11	115292447	0.02	3.47	1		Grin2c,Fdxr,Fads6,Otop2,Ush1g,Otop3,Hid1,Cdr2l	0.8	5.18	3.07	1.07	0.71	1.08	1.26	2.05	0.71	0.12	1.66	1.23	0.53	0.55	0.73	0.11	1.06	1.25	1.01	0.11	2.86	0.14	0.22	0.12	0.2	0.2	0.12	1.29	0.23	0.57	0.15	1.67	0.36	0.11
93114	ImmGenATAC1219.peak_93114	chr11	115297397	0.37	11.86	1		Grin2c,Fdxr,Fads6,Otop2,Ush1g,Otop3,Hid1,Cdr2l	5.61	13.21	6.64	2.6	2.93	9.57	8.64	3.71	7.13	7.61	3.12	5.22	5.93	9.08	10.48	15.01	16.83	29.67	12.98	15.19	27.21	9.48	7.21	12.68	8.59	3.07	3.33	14.94	27.44	23.68	18.18	7.75	6.29	4.9
93115	ImmGenATAC1219.peak_93115	chr11	115297652	0.11	5.81	1	Fads6	Grin2c,Fdxr,Fads6,Otop2,Ush1g,Otop3,Hid1,Cdr2l	2.35	8.05	2.96	2.6	4.21	2.6	1.19	3.35	4.47	4.29	5.38	4.65	4.43	6.63	2.74	3.63	7.4	10.55	3.83	5.42	9.69	3.07	3.14	5.82	1.72	1.58	1.94	7.13	12.79	22.91	18.98	7.51	5.93	5.21
93116	ImmGenATAC1219.peak_93116	chr11	115298067	0.04	0.74	NA		Grin2c,Fdxr,Fads6,Otop2,Ush1g,Otop3,Hid1,Cdr2l	1.35	1.82	0.59	2.5	0.71	0.57	2.41	0.97	0.63	1.71	1.66	3.49	1.08	1.52	1.58	0.39	1.06	0.52	1.63	2.14	0.53	0.14	0.22	2	0.2	0.94	0.73	0.97	2.54	1.93	3.86	0.77	0.96	1.75
93117	ImmGenATAC1219.peak_93117	chr11	115314448	0.02	1.71	1		Grin2c,Fdxr,Fads6,Otop2,Ush1g,Otop3,Hid1,Cdr2l,Ict1	1.82	1.86	0.59	0.91	0.71	2.6	1.1	1.18	2.05	0.73	4.84	5.14	1.7	1.05	0.74	1.19	1.09	0.84	1.1	2.93	2.27	2.04	1	1.28	2.37	0.2	0.73	1.26	0.23	2.09	3.26	2.83	1.15	1.2
93118	ImmGenATAC1219.peak_93118	chr11	115320000	0.55	0.72	NA		Grin2c,Fdxr,Fads6,Otop2,Ush1g,Otop3,Hid1,Cdr2l,Ict1,Atp5h	1.35	0.49	1.63	1.4	5.1	1.04	1.87	3.7	1.71	3.41	0.1	3.59	1.93	3.38	0.4	1.76	2.07	1.89	0.44	0.5	2.2	1.38	2.23	0.67	0.2	1.79	1.9	0.93	2.54	0.57	2.04	2.83	0.54	4.52
93119	ImmGenATAC1219.peak_93119	chr11	115322103	0.37	1.17	NA		Grin2c,Fdxr,Fads6,Otop2,Ush1g,Otop3,Hid1,Cdr2l,Ict1,Atp5h,Kctd2	1.8	5.74	0.55	1.07	1.3	2.04	0.65	2	2.52	1.9	2.74	2.33	0.11	2.05	1.16	2.53	1.48	2.38	2.82	1.06	2.88	0.81	0.22	2.69	3.16	1.79	1.27	2.91	1.18	2.43	2.04	3.82	0.97	0.59
93120	ImmGenATAC1219.peak_93120	chr11	115322521	0.1	2.26	1		Grin2c,Fdxr,Fads6,Otop2,Ush1g,Otop3,Hid1,Cdr2l,Ict1,Atp5h,Kctd2	4.41	3.16	3.55	0.51	3.61	4.73	0.69	5.25	4.46	4.49	4.54	5.98	2.48	3.09	0.18	1.19	3.34	1.78	3.56	4.38	2.25	3.9	4.36	7.23	5.01	5.98	9.49	4.27	1.7	4.71	3.22	4.98	1.83	2.1
93121	ImmGenATAC1219.peak_93121	chr11	115323653	0.69	1.43	NA		Grin2c,Fdxr,Fads6,Otop2,Ush1g,Otop3,Hid1,Cdr2l,Ict1,Atp5h,Kctd2	2.35	2.56	0.55	1.07	1.98	2.04	1.7	1.79	3.31	0.73	1.32	1.04	1.08	0.14	3.04	2.55	1.06	0.52	1.52	2.11	2.2	0.76	0.22	2.61	0.82	0.94	3.33	1.26	0.23	0.95	4.38	2.09	0.72	0.71
93122	ImmGenATAC1219.peak_93122	chr11	115327303	0.01	1.34	NA		Grin2c,Fdxr,Fads6,Otop2,Ush1g,Otop3,Hid1,Cdr2l,Ict1,Atp5h,Kctd2	0.8	1.78	2.01	1.4	4.83	2.04	1.12	0.7	0.63	0.73	1.32	1.04	3.1	0.14	0.98	0.11	1.09	0.84	1.63	0.11	0.56	0.76	1	1.28	0.2	0.2	0.66	0.93	2.35	0.95	1.21	0.1	2.93	0.11
93123	ImmGenATAC1219.peak_93123	chr11	115329562	0.86	0.92	NA		Grin2c,Fdxr,Fads6,Otop2,Ush1g,Otop3,Hid1,Cdr2l,Ict1,Atp5h,Kctd2	4.92	2.99	1.67	2.01	1.39	1.53	1.1	3.16	2.18	2.24	2.74	3.06	1.93	1.57	0.4	1.42	0.54	1.81	2.86	2.11	0.53	0.14	0.22	0.12	0.2	1.58	1.41	3.28	0.23	0.57	1.58	1.7	0.54	1.2
93124	ImmGenATAC1219.peak_93124	chr11	115330238	0.36	1.08	NA		Grin2c,Fdxr,Fads6,Otop2,Ush1g,Otop3,Hid1,Cdr2l,Ict1,Atp5h,Kctd2	0.32	1.21	2.28	1.47	1.3	1.53	1.7	0.36	0.71	2.33	0.75	1	1.08	1.02	2.74	0.91	1.48	3.79	2.86	1.49	0.98	2.68	6.07	0.67	5.03	3.03	2.16	0.44	1.4	1.36	1.21	0.44	0.54	0.23
93125	ImmGenATAC1219.peak_93125	chr11	115336040	0.11	0.48	NA		Grin2c,Fdxr,Fads6,Otop2,Ush1g,Otop3,Hid1,Cdr2l,Ict1,Atp5h,Kctd2	1.26	1.82	0.11	0.5	0.1	0.36	1.26	1.36	0.12	0.73	0.93	1.04	1.7	1.05	0.1	0.91	0.11	1.25	0.44	1.59	0.11	0.76	0.22	0.12	1.1	0.2	1.29	0.43	0.23	1.13	1.84	0.44	0.36	0.71
93126	ImmGenATAC1219.peak_93126	chr11	115337486	0.08	1.21	NA		Grin2c,Fdxr,Fads6,Otop2,Ush1g,Otop3,Hid1,Cdr2l,Ict1,Atp5h,Kctd2	4.57	1.78	0.55	1.96	0.37	3.79	1.59	1.36	1.75	1.45	1.26	2.88	1.93	1.58	1.51	0.91	0.54	1.25	2.47	1.06	1.59	1.42	2.48	1.9	0.2	1.69	2.58	1.26	1.4	0.15	1.84	2.53	2.24	0.59
93127	ImmGenATAC1219.peak_93127	chr11	115338941	0.07	6.97	1		Grin2c,Fdxr,Fads6,Otop2,Ush1g,Otop3,Hid1,Cdr2l,Ict1,Atp5h,Kctd2	0.8	0.32	2.96	0.51	1.3	0.79	2.95	1.36	0.12	0.12	0.41	0.12	1.08	0.55	0.34	1.47	1.06	1.81	3.32	3.37	4.38	16.25	13.37	17.88	13.13	18.85	21.05	1.76	0.23	0.15	1.21	0.87	1.38	0.59
93128	ImmGenATAC1219.peak_93128	chr11	115340980	0.49	0.7	NA		Grin2c,Fdxr,Fads6,Otop2,Ush1g,Otop3,Hid1,Cdr2l,Ict1,Atp5h,Kctd2,Trim80	1.35	0.83	0.55	0.91	0.37	0.57	1.87	2.4	0.12	0.12	0.44	1	0.66	1.05	0.18	1.19	0.54	0.35	0.26	0.11	1.14	4.92	3.74	2.62	3	3.07	1.41	0.1	1.4	0.15	0.62	1.26	0.1	1.14
93129	ImmGenATAC1219.peak_93129	chr11	115345135	0.38	1.75	1		Grin2c,Fdxr,Fads6,Otop2,Ush1g,Otop3,Hid1,Cdr2l,Ict1,Atp5h,Kctd2,Trim80	3.74	0.49	1.19	4.15	1.21	1.04	2.01	0.74	6.24	2.33	1.02	2.22	2.48	7.04	0.73	0.11	0.96	0.11	1.1	0.5	0.11	1.42	0.22	2	0.2	2.23	3.5	2.35	0.75	1.36	0.95	2.42	0.97	0.59
93130	ImmGenATAC1219.peak_93130	chr11	115348057	0.16	0.91	NA		Grin2c,Fdxr,Fads6,Otop2,Ush1g,Otop3,Hid1,Cdr2l,Ict1,Atp5h,Kctd2,Trim80	0.11	7.73	1.67	2.42	0.44	1.04	0.51	2	0.63	1.35	1.26	1.57	1.44	2.08	1.73	1.99	0.54	0.84	1.94	1.68	1.16	1.43	0.22	1.45	1.86	2.43	1.29	0.43	1.4	0.15	2	0.77	0.97	0.11
93131	ImmGenATAC1219.peak_93131	chr11	115354386	0.45	2.88	1		Grin2c,Fdxr,Fads6,Otop2,Ush1g,Otop3,Hid1,Cdr2l,Ict1,Atp5h,Kctd2,Trim80,Mir3968	9.44	2.56	7.26	6.91	5.32	2.88	3.51	5.21	7.56	4.45	2.43	7.3	1.08	2.64	2.79	0.39	1.89	0.76	4.17	2.14	3.32	3.22	6.26	5.75	8.34	7.3	5.46	2.29	4.82	1.36	8.88	9.1	4.85	4.58
93132	ImmGenATAC1219.peak_93132	chr11	115358619	0.4	1.82	1		Grin2c,Fdxr,Fads6,Otop2,Ush1g,Otop3,Hid1,Cdr2l,Ict1,Atp5h,Kctd2,Trim80,Mir3968	1.8	1.82	2.28	5.15	1.21	4.22	2.2	2.34	3.73	2.87	1.96	4.96	3.65	1.68	1.32	2.59	1.52	5.88	1.94	0.94	2.25	3.26	2.48	3.46	3.16	5.99	1.27	5.39	0.23	3.41	3.73	3.12	5.24	1.07
93133	ImmGenATAC1219.peak_93133	chr11	115359955	0.06	1.58	1		Grin2c,Fdxr,Fads6,Otop2,Ush1g,Otop3,Hid1,Cdr2l,Ict1,Atp5h,Kctd2,Trim80,Mir3968	7.02	3.15	0.11	7.05	3.42	3.32	3.42	0.36	3.01	5.93	0.41	3.14	2.48	0.14	3.16	4.6	2.31	2.82	0.59	0.94	1.59	0.76	2.51	1.29	1.86	0.94	1.27	0.76	1.4	1.36	0.95	5.15	3.7	4.18
93134	ImmGenATAC1219.peak_93134	chr11	115366272	0.05	5.25	1		Grin2c,Fdxr,Fads6,Otop2,Ush1g,Otop3,Hid1,Cdr2l,Ict1,Atp5h,Kctd2,Trim80,Mir3968,Slc16a5	2.56	1.09	0.55	1.47	2.34	1.56	0.65	2.61	0.12	0.28	2.48	0.46	0.11	3.38	0.98	0.11	6.97	5.1	9.89	3.92	3.77	7.24	5.69	11.72	7.97	9.5	6.67	0.76	4.02	3.98	3.85	3.12	2.21	5.5
93135	ImmGenATAC1219.peak_93135	chr11	115366525	0	1.55	1		Grin2c,Fdxr,Fads6,Otop2,Ush1g,Otop3,Hid1,Cdr2l,Ict1,Atp5h,Kctd2,Trim80,Mir3968,Slc16a5	1.35	0.83	0.59	0.5	1.73	0.57	0.51	2.85	1.22	2.33	1.84	2.75	3.1	1.18	0.74	1.99	1.89	0.76	3.22	0.94	3.66	1.38	1.85	3.98	2.37	4.74	1.27	2.29	1.4	0.95	3.26	1.89	1.39	3.77
93136	ImmGenATAC1219.peak_93136	chr11	115367022	0.41	1.83	1		Grin2c,Fdxr,Fads6,Otop2,Ush1g,Otop3,Hid1,Cdr2l,Ict1,Atp5h,Kctd2,Trim80,Mir3968,Slc16a5	1.35	2.38	1.67	1.96	2.66	1.45	1.7	1.83	2.78	1.21	4.54	3.51	1.15	2.59	2.37	2.55	3.59	6.66	1.81	1.68	0.98	1.43	2.48	3.31	1.46	2.96	5.73	0.76	0.75	0.57	2	4.3	1.39	2.88
93137	ImmGenATAC1219.peak_93137	chr11	115367276	0.18	2.17	1		Fdxr,Fads6,Otop2,Ush1g,Otop3,Hid1,Cdr2l,Ict1,Atp5h,Kctd2,Trim80,Mir3968,Slc16a5	1.35	2.18	2.01	3.09	0.37	0.57	2.16	4.13	2.52	2.38	6.94	0.46	2.48	6.29	8.45	4.35	3.03	1.78	3.83	2.5	0.98	0.14	1.07	3.31	1.46	2.43	1.9	0.44	0.75	2.65	3.86	1.7	0.29	1.99
93138	ImmGenATAC1219.peak_93138	chr11	115367753	0.24	5.26	1	Hid1	Fdxr,Fads6,Otop2,Ush1g,Otop3,Hid1,Cdr2l,Ict1,Atp5h,Kctd2,Trim80,Mir3968,Slc16a5	13.41	9.03	6.21	10.21	12.17	8.02	2.2	10.36	13.76	12.99	18.21	10.31	2.68	12.7	19.07	12.47	7.93	9.83	11.6	3.58	5.77	6.79	10.88	12.68	9.54	7.96	10.69	4.1	5.53	5.25	3.86	11.03	11.27	5.17
93139	ImmGenATAC1219.peak_93139	chr11	115374003	0.14	1.36	NA		Fdxr,Fads6,Otop2,Ush1g,Otop3,Hid1,Cdr2l,Ict1,Atp5h,Kctd2,Trim80,Mir3968,Slc16a5	1.8	5.75	0.59	0.91	0.37	0.36	1.12	0.36	0.71	0.28	1.66	1.59	0.11	0.58	0.34	0.91	0.54	0.84	0.1	1.06	1.59	2.05	1.63	0.73	0.82	0.2	1.41	2.41	3.09	1.69	2.63	0.44	0.96	2.59
93140	ImmGenATAC1219.peak_93140	chr11	115374297	0.13	6.72	1		Fdxr,Fads6,Otop2,Ush1g,Otop3,Hid1,Cdr2l,Ict1,Atp5h,Kctd2,Trim80,Mir3968,Slc16a5	1.77	3.93	0.55	2.6	2.34	3.79	6.17	2.68	1.67	1.78	4.02	1.04	1.7	3.05	1.58	0.9	2.22	0.52	1.01	0.54	0.56	2.65	5.58	3.98	5.24	2.43	3.44	3	6.3	2.85	7.54	2.49	3.31	2.59
93141	ImmGenATAC1219.peak_93141	chr11	115374661	0.03	1.7	1		Fdxr,Fads6,Otop2,Ush1g,Otop3,Hid1,Cdr2l,Ict1,Atp5h,Kctd2,Trim80,Mir3968,Slc16a5	1.32	3.15	1.63	1.47	0.1	0.1	1.59	2.21	1.75	1.9	0.44	3.16	1.44	2.05	1.51	0.39	0.11	0.52	0.1	0.5	2.25	0.81	1	0.73	1.72	0.2	0.12	1.26	0.23	0.95	5.06	1.67	1.15	1.2
93142	ImmGenATAC1219.peak_93142	chr11	115375242	0	1.3	NA		Fdxr,Fads6,Otop2,Ush1g,Otop3,Hid1,Cdr2l,Ict1,Atp5h,Kctd2,Trim80,Mir3968,Slc16a5	0.32	1.86	1.19	0.5	0.71	2.88	1.1	0.38	0.12	0.73	0.44	0.12	0.11	1.05	0.49	0.11	0.54	1.37	0.59	0.94	0.11	1.38	2.72	2	0.82	6.29	0.66	0.1	1.4	0.15	1.84	0.1	0.29	1.2
93143	ImmGenATAC1219.peak_93143	chr11	115376891	0	6.15	1		Fdxr,Fads6,Otop2,Ush1g,Otop3,Hid1,Cdr2l,Ict1,Atp5h,Kctd2,Trim80,Mir3968,Slc16a5,Armc7	2.1	3.16	1.02	1.47	0.71	1.08	0.11	0.72	0.71	0.28	1.66	1.23	0.11	0.14	1.16	0.63	0.54	0.52	2.05	0.94	0.11	0.14	0.22	0.67	0.2	0.94	0.12	0.43	0.23	0.15	2	0.93	0.36	0.11
93144	ImmGenATAC1219.peak_93144	chr11	115377388	0.05	3.02	1		Fads6,Otop2,Ush1g,Otop3,Hid1,Cdr2l,Ict1,Atp5h,Kctd2,Trim80,Mir3968,Slc16a5,Armc7	2.1	0.1	0.55	3.2	1.03	0.36	0.11	0.38	0.12	0.12	1.32	1.23	0.11	0.55	0.17	1.42	0.96	0.11	0.44	1.49	0.53	0.76	0.22	0.12	0.2	0.2	1.41	0.44	1.7	0.15	0.15	2.08	0.29	0.11
93145	ImmGenATAC1219.peak_93145	chr11	115381897	0.26	7.11	1	Cdr2l	Fads6,Otop2,Ush1g,Otop3,Hid1,Cdr2l,Ict1,Atp5h,Kctd2,Trim80,Mir3968,Slc16a5,Armc7	0.32	2.56	1.85	1.47	2.92	2.14	2.8	1.79	1.12	0.12	2.74	1.57	0.11	0.55	4.07	3.63	2.63	5.25	3.87	1.59	1.8	0.14	1	3.46	0.82	0.94	0.66	1.29	2.35	1.69	2	1.6	0.97	0.66
93146	ImmGenATAC1219.peak_93146	chr11	115382313	0.59	1.41	NA		Fads6,Otop2,Ush1g,Otop3,Hid1,Cdr2l,Ict1,Atp5h,Kctd2,Trim80,Mir3968,Slc16a5,Armc7	2.56	2.08	0.11	0.11	0.1	2.04	2.2	2.73	1.71	1.29	3.76	0.12	0.53	2.05	3.72	5.68	2.87	2.46	3.83	1.06	1.59	0.14	1	1.29	1.46	1.58	2.58	2.29	2.14	0.15	0.95	3.28	1.39	0.11
93147	ImmGenATAC1219.peak_93147	chr11	115393575	0.96	1.24	NA		Fads6,Otop2,Ush1g,Otop3,Hid1,Cdr2l,Ict1,Atp5h,Kctd2,Trim80,Mir3968,Slc16a5,Armc7,Nt5c	0.32	3.15	0.59	1.07	0.71	0.57	1.19	1.48	1.71	2.38	0.44	0.12	0.66	2.35	0.4	0.11	1.09	1.78	1.1	0.54	1.59	0.14	1.63	0.12	0.2	0.94	1.41	2.29	2.35	2.43	2	1.21	1.41	1.2
93148	ImmGenATAC1219.peak_93148	chr11	115394896	0.24	1.54	1		Fads6,Otop2,Ush1g,Otop3,Hid1,Cdr2l,Ict1,Atp5h,Kctd2,Trim80,Mir3968,Slc16a5,Armc7,Nt5c	0.32	2.59	1.02	0.5	1.98	2.41	1.1	1.83	0.71	0.73	0.41	0.12	0.66	2.05	2.07	0.11	0.54	0.84	0.67	2.11	0.56	0.14	0.22	0.12	1.1	0.2	1.41	1.79	1.4	1.36	2.63	0.87	0.97	0.23
93149	ImmGenATAC1219.peak_93149	chr11	115398273	0.18	3.47	1		Otop2,Ush1g,Otop3,Hid1,Cdr2l,Ict1,Atp5h,Kctd2,Trim80,Mir3968,Slc16a5,Armc7,Nt5c	0.32	3.21	0.59	0.11	1.03	0.1	0.25	2.4	0.71	0.12	2.48	1	0.11	1.52	0.34	0.91	0.96	0.35	1.48	0.54	0.53	0.76	0.22	0.67	1.46	0.94	2.16	0.43	3.09	0.15	2.04	0.44	1.39	0.71
93150	ImmGenATAC1219.peak_93150	chr11	115403766	0.31	9.5	1	Ict1	Otop2,Ush1g,Otop3,Hid1,Cdr2l,Ict1,Atp5h,Kctd2,Trim80,Mir3968,Slc16a5,Armc7,Nt5c	29.9	12.02	21.54	33.2	25.8	33.21	20.82	32.48	26.88	20.37	20.73	24.99	10.42	20.73	7.45	12.68	7.85	19.3	14.85	12.79	15.4	14.97	19.42	21.44	23.11	18.63	17.4	14.86	15.1	10.48	13.64	20.21	17.46	11.45
93151	ImmGenATAC1219.peak_93151	chr11	115404039	0.23	11.05	1		Otop2,Ush1g,Otop3,Hid1,Cdr2l,Ict1,Atp5h,Kctd2,Trim80,Mir3968,Slc16a5,Armc7,Nt5c	30.22	14.67	22.2	29.65	25.21	32.52	15.2	30.63	24.97	33.57	18.25	26.41	7.17	23.5	6.11	5.91	5.28	13.83	12.45	11.78	7.93	12.75	13.04	13.47	16.24	13.41	10.74	6.41	7.07	7.38	8.07	23.94	15.17	16.59
93152	ImmGenATAC1219.peak_93152	chr11	115406965	0.04	7.24	1		Otop2,Ush1g,Otop3,Hid1,Cdr2l,Ict1,Atp5h,Kctd2,Trim80,Mir3968,Slc16a5,Armc7,Nt5c	0.32	0.1	1.02	1.07	0.44	1.53	1.26	0.38	0.71	0.28	1.32	1	0.53	0.14	10.67	6.71	15.66	15.29	20.78	6.44	21.42	10.22	10.25	10.87	7.88	15.4	12.68	2.35	15.58	10.33	2.04	1.21	1.15	3.55
93153	ImmGenATAC1219.peak_93153	chr11	115407310	0.22	13.2	1		Ush1g,Otop3,Hid1,Cdr2l,Ict1,Atp5h,Kctd2,Trim80,Mir3968,Slc16a5,Armc7,Nt5c	0.32	1.09	0.11	0.51	1.03	1.08	0.65	1.79	0.12	0.12	0.44	0.12	0.66	0.58	11.21	6.19	14.93	9.09	22.5	10.99	20.23	22.38	22.73	24.99	29.03	28.16	29.22	1.76	6.33	10.85	4.91	0.44	0.1	8.46
93154	ImmGenATAC1219.peak_93154	chr11	115408474	0.02	5.57	1		Ush1g,Otop3,Hid1,Cdr2l,Ict1,Atp5h,Kctd2,Trim80,Mir3968,Slc16a5,Armc7,Nt5c	2.56	0.83	0.55	0.51	0.71	1.56	0.51	1.52	0.63	0.73	0.41	0.46	0.11	0.11	5.83	2.55	9.93	12.02	13.05	1.68	5.08	12.74	11.16	12.95	13.65	15.16	16.91	1.29	1.4	0.57	2	0.1	2.21	15.69
93155	ImmGenATAC1219.peak_93155	chr11	115408753	0.05	2.26	1		Ush1g,Otop3,Hid1,Cdr2l,Ict1,Atp5h,Kctd2,Trim80,Mir3968,Slc16a5,Armc7,Nt5c	0.8	1.31	2.01	0.51	0.44	0.87	0.25	0.62	0.12	0.73	1.02	0.46	0.11	1.05	1.32	2.55	4.27	5.25	7.04	1.59	2.27	3.26	8.22	2.61	3.16	8.3	5.73	0.44	0.75	0.57	0.62	0.44	0.96	4.15
93156	ImmGenATAC1219.peak_93156	chr11	115412382	0.39	1.72	1		Ush1g,Otop3,Hid1,Cdr2l,Ict1,Atp5h,Kctd2,Trim80,Mir3968,Slc16a5,Armc7,Nt5c	3.03	0.49	2.28	2.7	1.39	5.39	2.16	3.12	2.58	3.26	3.26	3.49	4.73	4.27	1.9	0.91	2.63	0.84	1.43	2.14	3.54	3.84	3.08	3.18	1.72	3.66	4.97	6.77	5.53	2.43	2.04	3.39	1.39	1.55
93157	ImmGenATAC1219.peak_93157	chr11	115412777	0.01	8.71	1		Ush1g,Otop3,Hid1,Cdr2l,Ict1,Atp5h,Kctd2,Trim80,Mir3968,Slc16a5,Armc7,Nt5c	17.75	5.07	15.27	21.08	15.97	22.2	8.77	22.43	13.54	11.68	15.13	22.12	1.86	15.98	4.62	7.75	11.25	18.74	13.27	8.27	13.02	13.65	16.55	12.92	10.06	16.05	14.58	17.17	17.89	15.24	21.35	15.27	11.66	15.42
93158	ImmGenATAC1219.peak_93158	chr11	115413153	0.14	4.8	1		Ush1g,Otop3,Hid1,Cdr2l,Ict1,Atp5h,Kctd2,Trim80,Mir3968,Slc16a5,Armc7,Nt5c	9.46	7.27	5.4	9.69	6.97	10.3	5.24	6.8	9.11	10.72	6.32	12.81	12.47	4.83	1.76	3.24	2.87	3.09	4.6	2.14	7.92	6.42	4.3	5.89	4.35	9.24	5.67	4.15	6.3	6	7.88	11.42	16.33	5.62
93159	ImmGenATAC1219.peak_93159	chr11	115413405	0.3	16.07	1		Ush1g,Otop3,Hid1,Cdr2l,Ict1,Atp5h,Kctd2,Trim80,Mir3968,Slc16a5,Armc7,Nt5c	22.68	22.35	24.92	26.55	34.65	29.19	25.04	29.9	38.1	24.99	25.01	32.54	20.64	16.2	7.35	15.54	10.07	15.36	14.41	17.71	23.14	22.1	23.93	27.22	22.03	26.87	22.75	31.36	35.4	26.52	41.36	33.18	37.78	27.35
93160	ImmGenATAC1219.peak_93160	chr11	115413700	0.23	5.57	1		Ush1g,Otop3,Hid1,Cdr2l,Ict1,Atp5h,Kctd2,Trim80,Mir3968,Slc16a5,Armc7,Nt5c	9.1	13.21	10.94	19.14	15.05	6.51	12.57	14.31	17.67	12.51	6.84	19.62	14.53	5.93	7.01	8.55	8.73	8.3	10.75	7.52	12.41	8	9.24	7.91	9.9	13.06	9	15.71	18.18	13.38	15.52	11.15	10.11	8.49
93161	ImmGenATAC1219.peak_93161	chr11	115413957	0.2	2.6	1		Ush1g,Otop3,Hid1,Cdr2l,Ict1,Atp5h,Kctd2,Trim80,Mir3968,Slc16a5,Armc7,Nt5c	2.25	1.82	4.7	9.11	11.17	3.72	3.61	7.55	5.54	5.91	3.04	7.42	1.08	3.77	0.98	1.19	5.01	2.6	5.16	2.94	2.88	1.38	3.14	0.67	1.72	5.35	1.27	4.25	6.87	8.62	5.24	5.7	4.47	1.14
93162	ImmGenATAC1219.peak_93162	chr11	115416695	0.11	5.22	1		Ush1g,Otop3,Hid1,Cdr2l,Ict1,Atp5h,Kctd2,Trim80,Mir3968,Slc16a5,Armc7,Nt5c,Hn1	0.32	1.21	1.02	2.81	2.48	0.57	0.65	0.45	0.12	0.12	0.75	1	1.44	1.18	0.1	1.19	0.53	0.52	0.44	0.54	0.98	0.76	1	1.29	1.46	0.2	1.94	0.1	0.23	0.95	0.62	13.22	7.18	9.98
93163	ImmGenATAC1219.peak_93163	chr11	115417038	0.07	2.56	1		Ush1g,Otop3,Hid1,Cdr2l,Ict1,Atp5h,Kctd2,Trim80,Mir3968,Slc16a5,Armc7,Nt5c,Hn1	4.5	3.93	1.02	3.64	4.21	3.37	1.7	3.58	2.35	5.58	3.04	0.12	1.08	0.14	0.18	1.99	0.11	0.11	0.44	0.5	0.53	1.38	0.22	0.12	0.2	0.2	3.68	0.1	1.7	0.57	1.84	6.67	9.11	7.23
93164	ImmGenATAC1219.peak_93164	chr11	115419711	0.01	4.41	1		Ush1g,Otop3,Hid1,Cdr2l,Ict1,Atp5h,Kctd2,Trim80,Mir3968,Slc16a5,Armc7,Nt5c,Hn1	11.14	12.72	4.22	6.51	12.92	10.09	8.67	14.1	9.11	4	4.66	13.36	6.78	9.85	4.41	5.68	5.59	3.09	6.06	7.34	5.71	7.65	6.85	8.06	6.9	11.57	7.66	1.91	4.02	4.14	4.35	7.2	1.79	3.48
93165	ImmGenATAC1219.peak_93165	chr11	115420027	0.35	29.65	1	Kctd2	Ush1g,Otop3,Hid1,Cdr2l,Ict1,Atp5h,Kctd2,Trim80,Mir3968,Slc16a5,Armc7,Nt5c,Hn1	60.38	47.57	39.35	46.37	46.11	45.46	34.63	58.8	38.77	39.41	32.72	45.8	25.94	33.65	10.22	22.37	25.21	31.55	27.46	20.58	26.1	20.69	30.59	36.47	33.38	29.13	29.55	27.2	23.92	19.69	17.95	53.99	28.91	35.42
93166	ImmGenATAC1219.peak_93166	chr11	115420497	0.65	1.77	1		Ush1g,Otop3,Hid1,Cdr2l,Ict1,Atp5h,Kctd2,Trim80,Mir3968,Slc16a5,Armc7,Nt5c,Hn1	2.89	3.93	3.58	0.99	6.11	8.36	5.84	3.08	3.9	3.41	2.4	8.37	0.66	3.62	2.06	1.99	2.04	5.25	3.02	2.93	3.54	1.43	2.48	2.61	0.82	3.66	2.58	3.28	2.02	2.85	3.83	5.35	3.74	4.15
93167	ImmGenATAC1219.peak_93167	chr11	115420936	0.1	1.87	1		Ush1g,Otop3,Hid1,Cdr2l,Ict1,Atp5h,Kctd2,Trim80,Mir3968,Slc16a5,Armc7,Nt5c,Hn1	0.78	1.21	0.11	1.96	1.21	2.09	2.16	1.64	0.71	0.28	2.48	3.78	0.11	0.55	0.67	2.3	3.15	0.11	1.01	2.11	2.86	2.05	6.3	3.46	5.03	6.69	5.66	1.26	13.75	8.04	13.29	2.53	0.72	1.75
93168	ImmGenATAC1219.peak_93168	chr11	115421925	0.45	2.56	1		Otop3,Hid1,Cdr2l,Ict1,Atp5h,Kctd2,Trim80,Mir3968,Slc16a5,Armc7,Nt5c,Hn1	0.11	0.83	0.11	1.4	2	0.87	0.51	0.7	0.71	0.73	0.93	1.04	0.11	0.14	0.11	0.11	0.11	1.08	0.1	1.49	1.14	0.14	1	0.12	0.82	0.2	0.12	0.76	1.4	3.58	2.04	0.44	0.29	0.59
93169	ImmGenATAC1219.peak_93169	chr11	115422520	0.34	2.67	1		Otop3,Hid1,Cdr2l,Ict1,Atp5h,Kctd2,Trim80,Mir3968,Slc16a5,Armc7,Nt5c,Hn1	1.82	1.78	0.11	0.11	1.79	0.57	0.11	0.97	0.71	0.12	1.32	1	0.11	1.18	0.33	0.39	0.11	0.35	0.59	0.11	0.53	0.14	0.22	0.73	1.46	0.2	1.27	0.97	13.49	10.97	7.47	1.26	0.29	0.11
93170	ImmGenATAC1219.peak_93170	chr11	115423276	0	3.47	1		Otop3,Hid1,Cdr2l,Ict1,Atp5h,Kctd2,Trim80,Mir3968,Slc16a5,Armc7,Nt5c,Hn1,Mir684-1	0.11	1.4	0.55	0.11	0.1	0.1	0.65	0.36	1.22	0.73	0.41	0.7	0.66	0.11	0.67	2.53	1.09	5.96	4.03	0.5	5.12	0.76	1	0.67	1.1	1.06	1.27	2.02	9.29	7.7	6.99	0.93	0.97	0.59
93171	ImmGenATAC1219.peak_93171	chr11	115424909	0.01	0.83	NA		Otop3,Hid1,Cdr2l,Ict1,Atp5h,Kctd2,Trim80,Mir3968,Slc16a5,Armc7,Nt5c,Hn1,Mir684-1	0.32	2.56	0.55	0.51	1.3	0.1	5.56	1.82	0.12	0.73	0.44	0.12	0.66	0.14	4.58	3.63	2.31	2.38	0.59	0.11	1.59	0.14	0.22	0.73	0.2	0.2	1.29	0.1	1.4	2.43	1.41	0.1	0.96	1.2
93172	ImmGenATAC1219.peak_93172	chr11	115425854	0.03	2.37	1		Otop3,Hid1,Cdr2l,Ict1,Atp5h,Kctd2,Trim80,Mir3968,Slc16a5,Armc7,Nt5c,Hn1,Mir684-1	0.8	0.83	1.02	0.5	0.44	1.08	0.65	1.39	0.63	0.73	1.96	0.46	0.11	0.11	4.83	1.42	3.74	2.46	1.01	0.54	0.98	0.76	1.63	0.12	0.2	0.94	0.66	0.44	0.75	0.57	0.95	0.93	0.29	0.11
93173	ImmGenATAC1219.peak_93173	chr11	115426343	0.02	0.56	NA		Otop3,Hid1,Cdr2l,Ict1,Atp5h,Kctd2,Trim80,Mir3968,Slc16a5,Armc7,Nt5c,Hn1,Mir684-1	0.32	2.38	1.02	1.07	1.03	1.28	0.65	0.11	1.24	1.21	0.75	1	0.66	0.55	0.73	0.9	1.48	1.32	2.24	1.06	0.56	0.81	2.48	0.12	1.46	1.06	0.12	0.43	0.23	0.15	0.15	0.1	0.29	0.59
93174	ImmGenATAC1219.peak_93174	chr11	115427804	0.01	2.14	1		Otop3,Hid1,Cdr2l,Ict1,Atp5h,Kctd2,Trim80,Mir3968,Slc16a5,Armc7,Nt5c,Hn1,Mir684-1	0.8	0.32	2.28	1.47	1.73	2.63	2.01	4.68	1.22	0.73	1.82	1.23	0.11	1.18	1.06	3.64	1.47	4.37	5.4	1.59	2.2	0.76	1	0.67	0.2	1.79	1.94	0.97	1.4	2.09	1.41	1.26	0.36	0.11
93175	ImmGenATAC1219.peak_93175	chr11	115428083	0.02	3.15	1		Otop3,Hid1,Cdr2l,Ict1,Atp5h,Kctd2,Trim80,Mir3968,Slc16a5,Armc7,Nt5c,Hn1,Mir684-1	4.3	1.82	4.16	6.91	4.8	7.86	4.97	8.92	6.34	5.23	4.1	7.13	3.65	12.01	6.63	7.71	3.34	7.38	9.89	5.62	5.77	2.65	3.99	3.31	2.68	5.87	4.83	7.41	1.7	5.38	7.88	6.93	4.07	3.86
93176	ImmGenATAC1219.peak_93176	chr11	115435868	0.07	1.24	NA		Hid1,Cdr2l,Ict1,Atp5h,Kctd2,Trim80,Mir3968,Slc16a5,Armc7,Nt5c,Hn1,Mir684-1	0.8	2.59	2.28	1.47	3.42	2.14	1.19	1.79	1.46	0.73	0.41	1.59	3.1	1.57	0.98	3.47	0.96	2.34	1.43	2.14	1.14	0.81	1.07	0.73	0.82	0.2	0.66	0.43	1.4	0.95	0.95	1.21	1.38	0.11
93177	ImmGenATAC1219.peak_93177	chr11	115439561	0.04	2.28	1		Hid1,Cdr2l,Ict1,Atp5h,Kctd2,Trim80,Mir3968,Slc16a5,Armc7,Nt5c,Hn1,Sumo2,Mir684-1	0.8	3.15	0.59	1.07	0.71	0.79	1.7	0.38	0.63	0.12	0.41	1	0.53	0.14	0.17	0.11	2.2	0.11	0.26	0.11	1.59	0.14	0.22	2	0.82	2.17	4.17	0.97	4.02	2.43	6.45	4.76	0.1	0.23
93178	ImmGenATAC1219.peak_93178	chr11	115440120	0.09	0.5	NA		Hid1,Cdr2l,Ict1,Atp5h,Kctd2,Trim80,Mir3968,Slc16a5,Armc7,Nt5c,Hn1,Sumo2,Mir684-1	0.32	1.82	0.11	0.51	1.71	0.1	0.51	0.11	2.88	0.73	1.02	0.12	0.66	0.14	0.33	0.39	0.54	0.35	1.43	0.54	0.11	0.81	0.22	0.67	0.82	0.2	5.66	0.76	0.23	0.95	0.62	1.26	1.54	0.59
93179	ImmGenATAC1219.peak_93179	chr11	115441412	0.68	5.5	1		Hid1,Cdr2l,Ict1,Atp5h,Kctd2,Trim80,Mir3968,Slc16a5,Armc7,Nt5c,Hn1,Sumo2,Mir684-1	2.1	1.31	0.55	0.99	3.94	2.63	1.59	1.4	0.12	0.28	3.04	0.7	7.56	3.41	3.04	1.42	0.54	0.11	2.19	0.94	0.11	0.14	0.22	2.62	0.2	0.94	0.73	0.44	0.75	0.57	3.23	1.7	0.78	17.29
93180	ImmGenATAC1219.peak_93180	chr11	115442515	0.17	1.21	NA		Hid1,Cdr2l,Ict1,Atp5h,Kctd2,Trim80,Mir3968,Slc16a5,Armc7,Nt5c,Hn1,Sumo2,Mir684-1	0.32	1.21	0.11	0.99	0.71	0.32	1.26	0.72	0.71	0.73	8.72	0.12	0.53	6.63	1.06	0.39	1.06	0.35	2.09	0.94	0.11	0.14	1	1.28	0.2	0.2	1.9	1.91	1.4	0.15	1.21	0.1	0.29	0.11
93181	ImmGenATAC1219.peak_93181	chr11	115451901	0.22	6.75	1		Hid1,Cdr2l,Ict1,Atp5h,Kctd2,Trim80,Mir3968,Slc16a5,Armc7,Nt5c,Hn1,Sumo2,Mir684-1	1.82	1.21	4.23	1.86	0.37	1.56	1.7	1.91	0.12	0.89	8.1	2.22	4.5	2.08	8.45	6.21	6.97	8.99	10.85	4.38	4.36	4.48	1	0.73	4.23	2.43	1.27	4.16	3.93	3.07	2.63	0.44	0.29	1.55
93182	ImmGenATAC1219.peak_93182	chr11	115452169	0.11	12.02	1		Hid1,Cdr2l,Ict1,Atp5h,Kctd2,Trim80,Mir3968,Slc16a5,Armc7,Nt5c,Hn1,Sumo2,Mir684-1	1.82	1.31	1.19	1.47	2.66	2.88	1.87	1.36	1.24	0.89	9.86	2.94	18.89	7.25	15.22	16.88	14.96	23.23	24.92	19.62	21.97	6.36	5.94	0.67	7.95	3.07	1.94	14.64	14.84	3.07	7.98	0.1	1.39	8.49
93183	ImmGenATAC1219.peak_93183	chr11	115453499	0	1.1	NA		Hid1,Cdr2l,Ict1,Atp5h,Kctd2,Trim80,Mir3968,Slc16a5,Armc7,Nt5c,Hn1,Sumo2,Mir684-1	1.82	6.4	1.67	0.91	1.03	1.56	0.11	0.62	0.12	1.9	0.1	1.57	5.77	4.8	3.73	1.42	1.09	0.35	2.32	0.54	1.59	0.14	0.22	0.73	0.2	0.94	0.12	0.43	0.75	2.09	0.15	0.44	1.39	1.55
93184	ImmGenATAC1219.peak_93184	chr11	115456662	0.03	0.77	NA		Hid1,Cdr2l,Ict1,Atp5h,Kctd2,Trim80,Mir3968,Slc16a5,Armc7,Nt5c,Hn1,Sumo2,Mir684-1	0.57	6.05	0.55	1.61	0.44	0.36	2.01	0.74	0.71	0.73	1.82	1	3.1	1.52	0.67	2.3	0.11	0.11	0.26	0.94	1.59	0.81	0.22	2.83	0.2	0.2	2.04	0.43	1.4	0.15	1.84	1.26	0.54	0.59
93185	ImmGenATAC1219.peak_93185	chr11	115457651	0.09	7.2	1		Hid1,Cdr2l,Ict1,Atp5h,Kctd2,Trim80,Mir3968,Slc16a5,Armc7,Nt5c,Hn1,Sumo2,Mir684-1	1.82	5.75	0.59	1.47	1.03	1.56	1.7	1.4	2.24	0.73	0.1	4.08	0.11	0.58	0.67	1.45	0.96	2.34	1.52	1.19	0.53	0.14	0.22	2.62	0.2	0.94	0.12	0.43	0.75	0.15	1.84	0.77	0.72	0.59
93186	ImmGenATAC1219.peak_93186	chr11	115460267	0.15	1.51	1		Hid1,Cdr2l,Ict1,Atp5h,Kctd2,Trim80,Mir3968,Slc16a5,Armc7,Nt5c,Hn1,Sumo2,Mir684-1	2.1	1.82	0.59	0.91	0.71	0.87	1.59	1.09	1.75	0.12	0.75	0.46	0.53	0.11	0.17	0.11	0.96	0.84	2.32	0.54	1.14	0.76	0.22	0.12	0.2	0.2	0.73	0.1	0.23	2.85	1.21	0.44	0.36	0.23
93187	ImmGenATAC1219.peak_93187	chr11	115462001	0	3.58	1		Hid1,Cdr2l,Ict1,Atp5h,Kctd2,Trim80,Mir3968,Slc16a5,Armc7,Nt5c,Hn1,Sumo2,Mir684-1	2.56	4.92	1.85	0.11	0.71	2.09	1.26	0.74	2.35	0.28	5.04	0.12	7.17	5.21	13.6	7.71	8.71	8.32	10.61	1.99	4.31	0.14	0.22	2	0.2	1.79	0.12	0.93	2.35	0.95	0.15	1.21	0.54	4.94
93188	ImmGenATAC1219.peak_93188	chr11	115462432	0.34	3.58	1	Slc16a5	Hid1,Cdr2l,Ict1,Atp5h,Kctd2,Trim80,Mir3968,Slc16a5,Armc7,Nt5c,Hn1,Sumo2,Mir684-1	7.7	0.83	1.2	0.5	0.37	1.56	0.51	0.62	0.12	1.9	19.07	2.26	16.16	12.7	6.63	4.14	4.7	5.92	4.54	1.49	1.59	0.81	0.22	2	0.82	0.94	2.7	0.44	1.7	0.15	1.21	0.77	1.15	5.77
93189	ImmGenATAC1219.peak_93189	chr11	115462688	0.53	6.96	1		Hid1,Cdr2l,Ict1,Atp5h,Kctd2,Trim80,Mir3968,Slc16a5,Armc7,Nt5c,Hn1,Sumo2,Mir684-1	2.1	0.7	2.48	1.4	1.73	3.21	1.26	1.11	0.12	1.83	12.99	2.6	16.51	10.65	2.49	2.59	7.84	3.62	10.1	0.5	5.77	0.14	0.22	2.62	0.2	0.2	1.41	0.76	1.18	0.57	1.41	1.26	1.41	6.6
93190	ImmGenATAC1219.peak_93190	chr11	115462944	0.04	3.58	1		Hid1,Cdr2l,Ict1,Atp5h,Kctd2,Trim80,Mir3968,Slc16a5,Armc7,Nt5c,Hn1,Sumo2,Mir684-1	2.1	11.45	0.55	0.5	1.21	2.63	1.26	0.77	0.71	0.12	1.02	0.12	1.15	3.62	6.39	4.89	7.72	4.62	9.95	1.68	3.04	0.76	0.22	2	0.2	0.94	0.12	0.44	1.4	0.57	0.95	0.77	0.72	0.59
93191	ImmGenATAC1219.peak_93191	chr11	115463443	0.13	2.05	1		Hid1,Cdr2l,Ict1,Atp5h,Kctd2,Trim80,Mir3968,Slc16a5,Armc7,Nt5c,Hn1,Sumo2,Mir684-1	1.82	1.78	2.93	0.5	3.42	1.04	2.16	1.36	0.12	1.83	1.96	2.11	1.44	3.11	5.63	5.44	2.22	1.89	5.9	1.49	2.86	1.43	0.22	0.67	0.2	1.58	1.94	0.76	4.02	1.67	0.62	0.77	0.36	0.11
93192	ImmGenATAC1219.peak_93192	chr11	115463709	0	8	1		Hid1,Cdr2l,Ict1,Atp5h,Kctd2,Trim80,Mir3968,Slc16a5,Armc7,Nt5c,Hn1,Sumo2,Mir684-1	0.8	1.31	1.63	0.99	3.94	1.56	2.8	2.29	1.22	3.26	1.32	1	0.53	0.58	12.3	17.69	11.27	22.08	16.95	12.67	16.06	1.42	1.07	1.29	0.82	2.17	0.12	0.44	0.23	2.65	0.62	0.44	0.72	1.32
93193	ImmGenATAC1219.peak_93193	chr11	115465063	0.35	2.51	1		Hid1,Cdr2l,Ict1,Atp5h,Kctd2,Trim80,Mir3968,Slc16a5,Armc7,Nt5c,Hn1,Sumo2,Mir684-1,Nup85	0.8	1.31	3.09	2.6	0.71	1.45	1.59	0.36	0.71	0.28	1.26	2.22	3.72	1.14	4.41	6.52	8.38	5.53	10.61	0.5	3.65	0.14	0.22	1.29	0.2	0.2	2.04	1.91	1.18	3.07	2.63	2.72	0.1	0.23
93194	ImmGenATAC1219.peak_93194	chr11	115473827	0.31	2.04	1		Cdr2l,Ict1,Atp5h,Kctd2,Trim80,Mir3968,Slc16a5,Armc7,Nt5c,Hn1,Sumo2,Mir684-1,Nup85	3.58	1.4	2.93	0.91	0.87	1.53	1.26	0.45	3.11	1.83	4.02	1.23	1.93	1.14	1.06	0.63	2.63	0.35	1.48	0.54	1.8	0.76	0.22	0.67	0.82	2.43	0.66	0.93	1.18	2.65	0.15	2.1	1.39	1.55
93195	ImmGenATAC1219.peak_93195	chr11	115474102	0.28	4.92	1		Cdr2l,Ict1,Atp5h,Kctd2,Trim80,Mir3968,Slc16a5,Armc7,Nt5c,Hn1,Sumo2,Mir684-1,Nup85	6.13	2.38	9.53	6.38	4.8	4.25	2.76	7.6	8.05	8.75	8.99	7.42	2.48	5.51	6.94	1.76	2.64	2.34	5.9	7.2	2.2	3.87	4.59	5.54	3.13	7.3	7.07	4.16	4.76	4.63	4.47	8.69	3.34	4.37
93196	ImmGenATAC1219.peak_93196	chr11	115475680	0.02	16.58	1	Armc7	Cdr2l,Ict1,Atp5h,Kctd2,Trim80,Mir3968,Slc16a5,Armc7,Nt5c,Hn1,Sumo2,Mir684-1,Nup85	22.99	17.86	21.84	19.59	23.06	23.17	18.8	32.89	27.56	22.92	20.12	29.07	13.96	10.55	11.6	20.57	14.13	12.08	12.37	11.23	18.42	10.97	17.18	16.68	17.47	18.43	19.16	10.9	14.52	12.23	12.69	31.14	33.01	25.59
93197	ImmGenATAC1219.peak_93197	chr11	115476098	0.65	2.32	1		Cdr2l,Ict1,Atp5h,Kctd2,Trim80,Mir3968,Slc16a5,Armc7,Nt5c,Hn1,Sumo2,Mir684-1,Nup85	5.97	6.52	1.85	1.9	0.71	3.73	3.39	3.31	3.53	4.68	6.28	4.35	1.93	2.6	5.43	1.45	3.57	0.35	3.22	1.59	0.98	2.03	3.08	3.46	2.48	5.99	3.68	4.15	3.65	3.14	2.04	3.91	5.93	4.94
93198	ImmGenATAC1219.peak_93198	chr11	115477224	0.07	2.16	1		Cdr2l,Ict1,Atp5h,Kctd2,Trim80,Mir3968,Slc16a5,Armc7,Nt5c,Hn1,Sumo2,Mir684-1,Nup85	0.78	1.78	1.19	1.86	2.93	2.41	2.8	0.77	0.63	1.71	1.32	1.04	0.11	2.35	0.34	0.91	2.58	0.35	2.47	0.11	5.06	0.14	1	0.12	0.2	0.94	1.94	0.43	4.76	5.25	3.26	3.39	4.85	1.32
93199	ImmGenATAC1219.peak_93199	chr11	115477618	0.05	8.65	1		Cdr2l,Ict1,Atp5h,Kctd2,Trim80,Mir3968,Slc16a5,Armc7,Nt5c,Hn1,Sumo2,Mir684-1,Nup85	0.11	0.1	0.11	1.47	1.03	0.32	0.11	1.01	1.12	0.89	3.12	1.04	1.44	2.08	0.1	0.11	2.87	5.25	3.02	2.93	2.86	0.76	1.07	1.45	0.2	1.58	0.73	0.43	4.62	2.85	1.41	15.18	7.91	1.41
93200	ImmGenATAC1219.peak_93200	chr11	115478181	0.13	4.71	1		Cdr2l,Ict1,Atp5h,Kctd2,Trim80,Mir3968,Slc16a5,Armc7,Nt5c,Hn1,Sumo2,Mir684-1,Nup85	0.11	0.32	0.11	0.51	0.1	0.1	0.25	0.36	0.12	0.28	0.1	1.23	0.11	0.14	0.11	0.63	0.54	0.11	1.1	0.5	5.05	0.81	2.51	0.67	3.13	4.2	0.66	0.97	0.23	0.15	0.62	0.1	0.54	1.2
93201	ImmGenATAC1219.peak_93201	chr11	115481711	0.05	7.86	1		Cdr2l,Ict1,Atp5h,Kctd2,Trim80,Mir3968,Slc16a5,Armc7,Nt5c,Hn1,Sumo2,Mir684-1,Nup85	1.1	1.78	1.2	1.96	0.37	1.56	4.02	1.18	3.88	0.12	4.1	1.59	0.11	0.62	6.25	20.14	12.42	7.53	11.89	16.16	26.97	2.68	3.99	2	6.05	1.79	2.58	15.23	5.56	2.65	2.63	1.67	1.39	1.32
93202	ImmGenATAC1219.peak_93202	chr11	115483942	0.11	1.52	1		Ict1,Atp5h,Kctd2,Trim80,Mir3968,Slc16a5,Armc7,Nt5c,Hn1,Sumo2,Mir684-1,Nup85	3.58	0.7	2.48	5.58	1.21	5.96	1.7	2.34	4.89	2.88	1.32	2.94	0.11	2.59	0.11	0.91	2.31	0.35	2.19	0.94	1.14	2.05	1	0.12	0.2	3.66	3.44	0.44	0.23	1.36	3.04	4.94	2.51	1.32
93203	ImmGenATAC1219.peak_93203	chr11	115491442	0.23	2.52	1		Ict1,Atp5h,Kctd2,Trim80,Mir3968,Slc16a5,Armc7,Nt5c,Hn1,Sumo2,Mir684-1,Nup85	4.61	7.38	4.84	9.45	2.93	2.14	5.03	6.93	9.43	6.13	5.69	4.96	0.11	3.88	2.71	5.15	4.13	6.7	7.52	2.11	5.83	3.87	3.99	7.16	3.59	6.69	7.16	9.14	4.92	3.98	3.13	6.07	5.55	3.17
93204	ImmGenATAC1219.peak_93204	chr11	115491866	0.29	22.4	1	Nt5c	Ict1,Atp5h,Kctd2,Trim80,Mir3968,Slc16a5,Armc7,Nt5c,Hn1,Sumo2,Mir684-1,Nup85	46.44	27.01	33.27	39.88	38.47	46.82	35.01	43.79	62.91	33.76	21.17	32.28	16.04	26.76	17.47	24.27	22.01	26.89	26.07	23.08	27.72	26.97	33.99	36.11	27.65	40.49	31.42	17.94	17.04	20.05	26.61	40.79	38.83	23.24
93205	ImmGenATAC1219.peak_93205	chr11	115492894	0	1.7	1		Ict1,Atp5h,Kctd2,Trim80,Mir3968,Slc16a5,Armc7,Nt5c,Hn1,Sumo2,Mir684-1,Nup85	0.78	1.21	0.11	0.91	1.03	0.79	1.1	1.09	1.75	0.73	0.41	1.59	1.15	0.14	0.18	0.63	0.96	0.35	0.59	0.54	0.53	0.81	0.22	0.12	0.2	0.94	0.12	0.43	0.23	0.95	0.62	2.53	2.62	1.75
93206	ImmGenATAC1219.peak_93206	chr11	115504186	0.11	0.93	NA		Atp5h,Kctd2,Trim80,Mir3968,Slc16a5,Armc7,Nt5c,Hn1,Sumo2,Mir684-1,Nup85,Gga3,Mrps7	1.35	0.32	0.11	1.07	0.37	0.32	2.2	0.11	0.12	0.73	0.1	1.64	0.11	0.14	1.48	8.46	2.31	0.35	1.43	2.14	3.04	0.14	2.51	0.12	0.82	0.94	1.9	3.68	2.54	1.36	0.15	2.1	0.97	0.66
93207	ImmGenATAC1219.peak_93207	chr11	115506798	0.02	1.41	NA		Atp5h,Kctd2,Trim80,Mir3968,Slc16a5,Armc7,Nt5c,Hn1,Sumo2,Mir684-1,Nup85,Gga3,Mrps7	1.26	0.1	0.55	0.51	1.03	1.53	0.25	0.88	1.71	0.73	0.75	1.04	4.5	2.08	0.73	0.9	0.54	0.76	1.1	0.11	0.98	2.04	0.22	2	1.46	1.69	2.04	0.1	0.23	0.57	0.15	0.44	0.72	3.77
93208	ImmGenATAC1219.peak_93208	chr11	115508249	0.33	7.04	1		Atp5h,Kctd2,Trim80,Mir3968,Slc16a5,Armc7,Nt5c,Hn1,Sumo2,Mir684-1,Nup85,Gga3,Mrps7	13.57	1.78	3.76	7.24	9.71	6.48	6.59	10.06	2.19	1.35	11.75	14.04	8.8	14.99	4.58	2.84	7.17	8.88	9.64	5	5.82	8.8	10.57	9.74	10.49	11.2	7.51	2.29	0.75	4.59	4.95	5.64	1.91	22.21
93209	ImmGenATAC1219.peak_93209	chr11	115509947	0.02	4.2	1		Atp5h,Kctd2,Trim80,Mir3968,Slc16a5,Armc7,Nt5c,Hn1,Sumo2,Mir684-1,Nup85,Gga3,Mrps7	0.11	1.21	1.63	0.91	0.44	2.88	0.65	1.15	1.71	0.89	2.74	1.64	0.11	2.35	0.73	2.04	0.96	0.52	0.94	0.54	0.11	0.14	0.22	0.12	1.1	1.58	0.66	1.29	1.4	2.65	2.63	3.28	0.97	1.32
93210	ImmGenATAC1219.peak_93210	chr11	115510669	0.03	1.24	NA		Atp5h,Kctd2,Trim80,Mir3968,Slc16a5,Armc7,Nt5c,Hn1,Sumo2,Mir684-1,Nup85,Gga3,Mrps7	1.8	2.59	0.55	2.01	3.42	1.56	2.45	4.43	2.78	1.35	4.02	5.02	3.26	8.03	2.74	0.63	0.54	0.11	0.94	1.06	1.8	0.76	0.22	1.28	1.1	0.2	0.66	1.29	0.23	0.57	0.15	0.93	1.83	1.14
93211	ImmGenATAC1219.peak_93211	chr11	115512930	0.38	22.35	1		Atp5h,Kctd2,Trim80,Mir3968,Slc16a5,Armc7,Nt5c,Hn1,Sumo2,Mir684-1,Nup85,Gga3,Mrps7,Mif4gd	29.96	16.07	24.49	26.68	22	31.04	21.84	26.04	26.14	21.2	15.34	27.24	8.8	12.83	3.17	6.29	8.79	11.91	10.81	6.22	9.79	15.15	15.34	19.37	11.06	19.09	16.15	6.16	12.34	3.98	6.65	30.16	27.04	19.32
93212	ImmGenATAC1219.peak_93212	chr11	115513421	0.34	3.06	1		Atp5h,Kctd2,Trim80,Mir3968,Slc16a5,Armc7,Nt5c,Hn1,Sumo2,Mir684-1,Nup85,Gga3,Mrps7,Mif4gd	3.97	1.82	1.02	5.73	5.83	4.3	1.19	4.15	4.24	2.33	5.56	2.75	7.28	5.16	1.32	2.04	1.48	1.78	4.48	2.93	5.16	2.04	1.85	4.7	0.82	6.32	4.17	0.76	4.17	2.85	5.56	5.01	4.81	8.93
93213	ImmGenATAC1219.peak_93213	chr11	115513716	0.24	2.85	1		Atp5h,Kctd2,Trim80,Mir3968,Slc16a5,Armc7,Nt5c,Hn1,Sumo2,Mir684-1,Nup85,Gga3,Mrps7,Mif4gd	10.49	11.01	2.28	8.95	6.43	5.18	2.81	7.84	7.77	6.99	10.01	7.3	3.26	15.95	1.16	2.53	3.72	6.72	7.65	4.54	3.75	5.97	8.25	10.19	6.57	8.96	5.67	1.91	8.56	7.31	8.5	3.55	5.91	6.67
93214	ImmGenATAC1219.peak_93214	chr11	115514106	0.21	5.19	1		Atp5h,Kctd2,Trim80,Mir3968,Slc16a5,Armc7,Nt5c,Hn1,Sumo2,Mir684-1,Nup85,Gga3,Mrps7,Mif4gd	16.49	11.69	7.26	17.23	17.85	14.61	10.46	9.75	13.23	12.33	8.99	11.43	4.5	10.09	3.04	4.63	7.29	9.39	9.51	5.64	2.88	9.55	7.93	9.99	9.66	12.23	10.72	8.9	7.83	5.36	10.71	11.72	11.21	14.34
93215	ImmGenATAC1219.peak_93215	chr11	115514489	0.3	40.83	1	Hn1	Atp5h,Kctd2,Trim80,Mir3968,Slc16a5,Armc7,Nt5c,Hn1,Sumo2,Mir684-1,Nup85,Gga3,Mrps7,Mif4gd	79.68	47.44	70.25	79.97	71.25	64.06	49.61	82.73	66.47	48.63	57.42	77	33.71	41.97	18.56	34.92	33.84	40.3	31.31	31.45	41.05	47.39	51.54	62.45	50.33	63.56	65.01	39.41	42.54	38.81	39.32	71.93	56.85	58.53
93216	ImmGenATAC1219.peak_93216	chr11	115519772	0.17	2.7	1		Atp5h,Kctd2,Trim80,Mir3968,Slc16a5,Armc7,Nt5c,Hn1,Sumo2,Mir684-1,Nup85,Gga3,Mrps7,Mif4gd	4.67	0.32	3.58	4.17	0.37	3.73	3.42	1.82	2.88	2.17	1.84	4.96	2.48	3.91	0.34	1.19	0.11	0.11	0.59	0.5	0.98	0.81	0.22	0.12	0.2	0.2	0.12	0.1	1.4	0.15	1.21	1.7	0.36	2.5
93217	ImmGenATAC1219.peak_93217	chr11	115527745	0.11	2.5	1		Trim80,Mir3968,Slc16a5,Armc7,Nt5c,Hn1,Sumo2,Mir684-1,Nup85,Gga3,Mrps7,Mif4gd	0.8	1.82	0.55	0.51	0.37	1.04	0.65	1.13	0.63	0.89	10.91	0.46	20.51	16.18	0.4	0.63	0.11	0.11	1.01	0.94	0.53	0.14	1	0.12	0.2	1.06	4.08	1.29	0.75	0.15	0.95	0.77	0.78	9.64
93218	ImmGenATAC1219.peak_93218	chr11	115532276	0.06	1.09	NA		Trim80,Mir3968,Slc16a5,Armc7,Nt5c,Hn1,Sumo2,Mir684-1,Nup85,Gga3,Mrps7,Mif4gd,Slc25a19	0.11	2.08	1.67	0.11	0.1	2.14	0.25	0.7	0.12	0.28	0.75	0.46	0.53	0.14	1.08	0.63	0.11	0.11	0.59	0.54	3.66	6.66	3.74	2.62	3	2.69	1.9	3.28	3.19	1.13	0.95	2.1	0.1	0.11
93219	ImmGenATAC1219.peak_93219	chr11	115535644	0.1	3.63	1		Trim80,Mir3968,Slc16a5,Armc7,Nt5c,Hn1,Sumo2,Mir684-1,Nup85,Gga3,Mrps7,Mif4gd,Slc25a19	7.38	6.52	7.26	4.39	11.69	10.93	2.95	9.7	5.48	8.41	1.84	6.81	4.43	2.58	0.98	0.91	6.64	3.79	4.76	3.84	7.22	5.98	6.06	4.16	5.24	2.71	2.91	9.75	5.53	7.92	9.44	3.55	1.81	6.16
93220	ImmGenATAC1219.peak_93220	chr11	115535930	0.67	5.78	1		Trim80,Mir3968,Slc16a5,Armc7,Nt5c,Hn1,Sumo2,Mir684-1,Nup85,Gga3,Mrps7,Mif4gd,Slc25a19	11.47	20.08	7.26	3.09	15.05	16.44	1.7	10.71	5.1	3.37	5.4	8.94	1.7	4.43	7.53	10.41	8.11	15.29	10.1	4.77	5.12	3.26	3.74	4.16	4.82	4.66	2.88	1.79	1.18	1.36	2.63	8.4	1.83	8.77
93221	ImmGenATAC1219.peak_93221	chr11	115536308	0.81	13.85	1	Sumo2	Trim80,Mir3968,Slc16a5,Armc7,Nt5c,Hn1,Sumo2,Mir684-1,Nup85,Gga3,Mrps7,Mif4gd,Slc25a19	22.96	22.76	16.5	17.93	32.92	29.11	9.71	22.7	11.8	9.85	17.21	10.61	1.93	10.98	12.84	22.38	15.72	23.02	18.3	15.1	8.54	5.82	12.12	11.04	12.2	8.21	5.26	7.09	3.09	6.6	4.95	25.74	13.86	20.81
93222	ImmGenATAC1219.peak_93222	chr11	115537029	0.12	1.09	NA		Trim80,Mir3968,Slc16a5,Armc7,Nt5c,Hn1,Sumo2,Mir684-1,Nup85,Gga3,Mrps7,Mif4gd,Slc25a19	0.32	1.21	2.28	1.4	0.87	0.87	0.25	2.05	2.88	2.33	0.1	0.7	0.11	1.68	0.4	0.63	3.03	0.35	4.48	0.11	0.11	3.27	2.48	0.12	2.37	4.11	2.7	0.93	3.67	0.57	1.21	2.16	0.78	2.16
93223	ImmGenATAC1219.peak_93223	chr11	115538267	0	1.61	1		Trim80,Mir3968,Slc16a5,Armc7,Nt5c,Hn1,Sumo2,Mir684-1,Nup85,Gga3,Mrps7,Mif4gd,Slc25a19	4.61	1.86	3.58	2.87	4.56	2.38	0.11	2.71	5.9	4.84	1.02	4.96	1.08	0.62	0.67	0.63	1.48	0.76	2.7	0.94	0.98	3.87	4.59	0.73	4.35	6.66	4.08	0.76	1.7	0.57	1.58	3.61	2.51	0.11
93224	ImmGenATAC1219.peak_93224	chr11	115543784	0.33	2.45	1		Mir3968,Slc16a5,Armc7,Nt5c,Hn1,Sumo2,Mir684-1,Nup85,Gga3,Mrps7,Mif4gd,Slc25a19	0.11	0.1	0.11	0.99	1.79	1.67	0.11	0.77	1.46	0.12	0.75	0.46	1.15	2.59	0.1	0.91	0.11	0.35	0.67	0.54	0.56	0.14	1	1.45	0.2	0.2	0.12	0.1	0.75	1.36	0.95	0.1	0.97	1.32
93225	ImmGenATAC1219.peak_93225	chr11	115552972	0.17	1.31	NA		Slc16a5,Armc7,Nt5c,Hn1,Sumo2,Mir684-1,Nup85,Gga3,Mrps7,Mif4gd,Slc25a19	1.32	1.4	1.2	1.86	1.3	1.56	2.95	3.15	5.62	3.37	1.02	4.12	1.7	1.05	1.51	1.76	0.11	0.35	0.44	0.54	0.98	1.38	1	1.28	2.37	3.07	2.65	0.76	4.7	2.65	0.62	2.83	4.48	0.59
93226	ImmGenATAC1219.peak_93226	chr11	115562496	0	0.46	NA		Armc7,Nt5c,Hn1,Sumo2,Mir684-1,Nup85,Gga3,Mrps7,Mif4gd,Slc25a19	1.32	0.1	1.67	0.99	1.73	1.56	1.59	1.4	0.12	0.28	0.1	3.06	1.08	1.05	0.18	0.11	0.11	0.76	0.67	0.11	0.11	0.81	1.07	0.12	0.2	0.2	0.12	0.43	1.7	0.57	1.84	0.77	0.29	1.99
93227	ImmGenATAC1219.peak_93227	chr11	115563549	0.18	0.98	NA		Armc7,Nt5c,Hn1,Sumo2,Mir684-1,Nup85,Gga3,Mrps7,Mif4gd,Slc25a19	0.57	0.7	1.85	0.99	5.59	3.21	3.89	2.46	5.15	3.94	0.41	5.66	1.93	1.64	0.74	0.91	1.06	2.38	1.01	0.11	1.8	1.43	1.07	0.73	1.72	1.06	0.73	0.1	1.7	2.09	2.64	3.25	4.44	1.99
93228	ImmGenATAC1219.peak_93228	chr11	115564203	0.14	5.54	1		Armc7,Nt5c,Hn1,Sumo2,Mir684-1,Nup85,Gga3,Mrps7,Mif4gd,Slc25a19	7.77	2.56	11.49	11.09	3.94	5.13	8.11	13.45	11.93	7.47	13.05	16.56	3.26	5.16	8.38	3.81	5.01	5.07	6.37	1.68	9.24	10.12	9.56	11.93	7.8	12.79	15.88	2.88	5.64	2.65	6.01	12.47	6.68	5.88
93229	ImmGenATAC1219.peak_93229	chr11	115564463	0.23	5.57	1	Nup85	Armc7,Nt5c,Hn1,Sumo2,Mir684-1,Nup85,Gga3,Mrps7,Mif4gd,Slc25a19	7.03	7.73	9.99	11.77	9.11	7.39	10.13	13.83	12.32	5.76	12.1	14.48	1.7	8.94	10.12	7.67	3.2	4.37	9.31	2.14	8.54	7.73	10.87	11.31	6.73	14.5	15.88	4.6	2.54	1.13	3.26	11.11	5.54	6.89
93230	ImmGenATAC1219.peak_93230	chr11	115574693	0.1	2.01	1		Armc7,Nt5c,Hn1,Sumo2,Mir684-1,Nup85,Gga3,Mrps7,Mif4gd,Slc25a19	1.32	0.49	0.11	0.11	1.73	0.57	0.11	0.72	0.12	1.29	0.44	1.04	0.66	0.62	0.11	0.11	0.11	1.08	1.1	0.54	0.98	0.76	0.22	0.73	0.2	0.2	0.73	0.43	0.23	0.15	0.15	0.1	0.96	0.23
93231	ImmGenATAC1219.peak_93231	chr11	115577796	0.03	0.95	NA		Nt5c,Hn1,Sumo2,Mir684-1,Nup85,Gga3,Mrps7,Mif4gd,Slc25a19	1.82	8.25	0.11	1.47	0.37	0.36	1.26	0.45	1.22	1.83	3.26	1.64	0.53	1.58	0.5	0.9	1.52	0.76	2.32	0.11	3.05	1.38	0.22	1.28	0.82	0.94	0.66	0.43	0.23	1.67	0.95	1.7	0.72	1.79
93232	ImmGenATAC1219.peak_93232	chr11	115578516	0.53	1.1	NA		Nt5c,Hn1,Sumo2,Mir684-1,Nup85,Gga3,Mrps7,Mif4gd,Slc25a19	0.78	3.15	2.01	1.9	1.3	2.64	1.7	1.01	0.71	0.73	1.02	1	1.44	1.57	1.08	0.9	0.11	1.32	0.59	0.94	0.98	0.76	1	5.06	0.2	1.06	0.12	0.44	2.85	1.13	0.62	0.93	4.47	1.14
93233	ImmGenATAC1219.peak_93233	chr11	115579213	0.01	15.28	1		Nt5c,Hn1,Sumo2,Mir684-1,Nup85,Gga3,Mrps7,Mif4gd,Slc25a19	2.35	1.86	1.63	4.39	1.79	3.73	5.58	2.68	4.74	8.5	1.32	0.46	2.48	8.37	1.48	0.9	0.11	0.11	0.44	0.11	0.56	2.59	0.22	0.67	1.46	1.79	2.65	0.44	1.4	1.36	1.21	17.7	35.08	53.82
93234	ImmGenATAC1219.peak_93234	chr11	115581141	0.24	2.6	1		Nt5c,Hn1,Sumo2,Mir684-1,Nup85,Gga3,Mrps7,Mif4gd,Slc25a19	1.35	1.82	0.55	2.01	0.1	2.04	3.91	0.45	0.63	0.73	0.1	1	0.11	2.35	1.16	0.63	0.96	0.11	0.59	0.54	0.53	1.42	2.51	0.73	0.2	0.2	1.41	1.29	2.02	1.13	0.15	0.87	4.07	1.14
93235	ImmGenATAC1219.peak_93235	chr11	115581619	0.02	1.83	1		Nt5c,Hn1,Sumo2,Mir684-1,Nup85,Gga3,Mrps7,Mif4gd,Slc25a19	2.1	1.21	0.55	1.4	1.03	2.14	1.26	0.77	1.22	1.35	1.66	1.64	0.66	1.52	0.11	0.11	0.11	1.78	1.01	0.11	0.98	6.38	6.1	4.16	3.81	7.68	2.65	0.1	4.76	2.09	0.62	2.5	0.1	0.11
93236	ImmGenATAC1219.peak_93236	chr11	115582966	0.48	20.99	1		Nt5c,Hn1,Sumo2,Mir684-1,Nup85,Gga3,Mrps7,Mif4gd,Slc25a19	3.97	3.55	1.67	1.47	1.98	6.11	2.76	3.2	12.03	18.03	3.04	1.59	5.15	3.91	0.11	0.9	1.48	3.02	0.59	0.5	0.56	0.81	1	0.67	1.1	0.94	0.73	0.76	2.14	0.95	0.62	40.65	47.03	1.55
93237	ImmGenATAC1219.peak_93237	chr11	115583244	0.17	7.97	1		Nt5c,Hn1,Sumo2,Mir684-1,Nup85,Gga3,Mrps7,Mif4gd,Slc25a19	0.78	0.7	1.67	1.96	0.71	2.04	1.1	2.51	6.44	9.85	4.02	0.12	1.44	1.64	0.33	0.39	0.11	1.25	1.01	0.11	1.14	1.38	1.63	0.12	1.72	0.2	1.9	0.93	0.23	0.15	2.43	10.57	15.25	1.55
93238	ImmGenATAC1219.peak_93238	chr11	115588285	0.22	0.88	NA		Nt5c,Hn1,Sumo2,Mir684-1,Nup85,Gga3,Mrps7,Mif4gd,Slc25a19	1.82	1.82	0.59	1.47	2.66	0.87	1.7	0.45	1.71	0.28	1.82	2.53	2.48	1.05	0.11	0.39	0.53	0.52	1.43	0.5	0.56	0.81	0.22	5.06	1.46	0.2	1.29	0.44	0.23	0.95	1.58	0.1	1.79	0.11
93239	ImmGenATAC1219.peak_93239	chr11	115589067	0.48	5.33	1		Nt5c,Hn1,Sumo2,Mir684-1,Nup85,Gga3,Mrps7,Mif4gd,Slc25a19	1.32	0.49	0.11	0.51	0.87	0.36	1.12	0.11	0.71	0.12	0.1	0.7	0.53	0.11	0.11	0.11	1.63	0.84	0.1	1.49	2.2	15.8	9.56	5.3	17.4	9.92	1.27	0.43	11.44	4.22	6.56	1.7	0.29	0.11
93240	ImmGenATAC1219.peak_93240	chr11	115590739	0.01	2.07	1		Nt5c,Hn1,Sumo2,Mir684-1,Nup85,Gga3,Mrps7,Mif4gd,Slc25a19	1.1	3.72	3.07	1.07	0.71	2.04	2.8	2.61	2.58	2.38	1.32	1.59	0.53	1.18	2.06	0.9	0.11	0.84	0.26	0.11	1.14	0.14	1.07	2.29	0.82	0.2	1.27	0.76	0.75	0.15	2.04	1.67	2.54	0.59
93241	ImmGenATAC1219.peak_93241	chr11	115595388	0.01	0.46	NA		Hn1,Sumo2,Mir684-1,Nup85,Gga3,Mrps7,Mif4gd,Slc25a19	0.57	1.09	1.02	0.5	0.87	0.1	0.65	0.38	0.71	1.35	0.41	1.04	0.11	0.11	0.17	4.14	0.11	0.52	0.44	1.06	0.98	0.14	0.22	0.12	0.82	1.06	0.66	0.1	2.02	0.15	0.95	1.26	0.78	0.23
93242	ImmGenATAC1219.peak_93242	chr11	115598437	0.02	6.42	1		Hn1,Sumo2,Mir684-1,Nup85,Gga3,Mrps7,Mif4gd,Slc25a19	1.32	1.82	0.59	0.5	1.98	1.04	0.51	0.7	0.63	0.28	0.93	0.12	0.11	1.18	1.16	1.42	0.11	1.78	0.67	0.11	1.14	11.67	6.62	6.33	7.88	8.92	9.04	0.1	3.93	3.21	3.26	0.77	0.36	1.79
93243	ImmGenATAC1219.peak_93243	chr11	115599363	0.02	1.41	NA		Hn1,Sumo2,Mir684-1,Nup85,Gga3,Mrps7,Mif4gd,Slc25a19	0.78	1.31	0.11	0.99	2.32	1.04	1.1	1.09	0.12	0.73	0.75	0.7	2.48	0.62	0.1	0.9	0.11	0.52	0.44	0.5	0.56	0.81	1	0.12	0.82	0.2	1.41	1.59	1.18	0.15	1.58	0.77	0.29	0.71
93244	ImmGenATAC1219.peak_93244	chr11	115600947	0.08	3.44	1		Hn1,Sumo2,Mir684-1,Nup85,Gga3,Mrps7,Mif4gd,Slc25a19,Grb2	2.35	2.08	5.04	4	6.43	3.73	6.57	7.58	14.95	10.12	1.32	3.75	2.68	1.68	0.11	0.11	0.53	0.84	0.26	0.11	0.56	0.14	0.22	0.73	0.82	1.06	4.93	1.91	0.23	1.13	1.41	0.77	0.54	1.14
93245	ImmGenATAC1219.peak_93245	chr11	115601338	0.04	4.16	1		Hn1,Sumo2,Mir684-1,Nup85,Gga3,Mrps7,Mif4gd,Slc25a19,Grb2	5.04	3.16	6.41	4.88	7.38	1.04	0.65	5.3	8.6	3.65	0.41	8.37	0.66	2.59	0.98	0.63	0.53	0.11	0.44	1.06	1.59	0.81	0.22	0.73	0.82	1.06	1.27	0.93	1.4	0.15	0.95	8.97	5.24	2.83
93246	ImmGenATAC1219.peak_93246	chr11	115603632	0.07	6.84	1		Hn1,Sumo2,Mir684-1,Nup85,Gga3,Mrps7,Mif4gd,Slc25a19,Grb2	16.84	27.42	13.69	14.63	24.85	27.25	14.55	17.43	10.44	14.54	11.75	16.69	3.65	8.13	11.87	14.36	12.92	14.72	12.56	12.53	13.62	10.43	13.02	13.3	13.24	9.61	10.69	13.16	10.01	9.73	7.44	13.84	12.54	12.12
93247	ImmGenATAC1219.peak_93247	chr11	115603882	0.42	22.63	1	Gga3	Hn1,Sumo2,Mir684-1,Nup85,Gga3,Mrps7,Mif4gd,Slc25a19,Grb2	44.48	44.28	36.75	40.39	67.86	75.3	40.77	59.59	26.14	22.47	29.73	43.27	16.51	25.01	25.64	21.11	25.07	23.02	28.97	31.44	34.49	21.46	25.31	20.89	27.65	23.58	21.21	28.31	22.21	26.57	26.41	44.13	30.84	34.67
93248	ImmGenATAC1219.peak_93248	chr11	115604176	0.25	8.34	1	Mrps7	Hn1,Sumo2,Mir684-1,Nup85,Gga3,Mrps7,Mif4gd,Slc25a19,Grb2	22.49	29.49	7.28	11.27	29.73	22.49	7.83	20.04	10.03	12.86	6.84	11.43	3.26	2.58	12.69	9.23	9.51	12	12.25	10.47	9.3	6.39	9.87	6.43	8.82	8.32	7.82	7.09	6.3	10.13	8.04	16.6	10.33	10.12
93249	ImmGenATAC1219.peak_93249	chr11	115608713	0.12	1.83	1		Hn1,Sumo2,Mir684-1,Nup85,Gga3,Mrps7,Mif4gd,Slc25a19,Grb2	4.33	2.56	1.67	2.2	1.79	0.1	3.51	3.12	0.71	1.9	1.96	2.48	11.07	2.58	1.58	2.53	0.96	0.76	1.48	1.19	1.85	0.76	0.22	1.45	0.2	0.2	0.12	1.76	2.35	2.65	3.22	2.98	1.79	5.77
93250	ImmGenATAC1219.peak_93250	chr11	115612203	0.17	2.82	1		Hn1,Sumo2,Mir684-1,Nup85,Gga3,Mrps7,Mif4gd,Slc25a19,Grb2	5.35	6.52	3.09	4.77	5.83	6.33	1.59	3.65	4.89	4.73	4.54	6.24	1.08	5.93	1.95	0.9	2.46	3.23	3.47	1.19	1.59	3.74	4.23	1.28	3.59	2.43	7.82	3.18	1.4	1.69	6.11	2.83	2.93	2.72
93251	ImmGenATAC1219.peak_93251	chr11	115612682	0.04	6.6	1		Hn1,Sumo2,Mir684-1,Nup85,Gga3,Mrps7,Mif4gd,Slc25a19,Grb2	26.83	17.4	20.91	21.26	24.05	25.74	13.47	26.57	13.54	11.21	18.44	25.87	3.26	8.03	15.28	8.4	14.99	20.53	16.82	17.94	15.4	9	10.54	9.4	12.32	7.68	5.67	6.54	7.07	11.51	15.33	12.77	5.54	10.23
93252	ImmGenATAC1219.peak_93252	chr11	115612998	0.03	12.88	1	Mif4gd	Hn1,Sumo2,Mir684-1,Nup85,Gga3,Mrps7,Mif4gd,Slc25a19,Grb2	34.63	26.11	32.41	29.2	22.67	37.6	23.1	39.11	28.6	20.46	26.55	30.57	21.42	24.86	13.22	6.39	11.28	18.1	21	12.53	21.45	16.48	14.24	16.2	18.09	17.18	17.94	10.77	15.85	17.36	21.71	23.09	13.86	12.42
93253	ImmGenATAC1219.peak_93253	chr11	115613422	0.37	4.08	1		Hn1,Sumo2,Mir684-1,Nup85,Gga3,Mrps7,Mif4gd,Slc25a19,Grb2	13.6	13.45	16.24	16.69	13.36	16.01	11.91	19.12	12.71	8.17	6.94	14.17	2.48	4.43	5.31	4.18	4.86	8.25	7.94	6.6	2.62	4.92	5.21	5.75	6.73	5.6	6.5	4.27	3.85	4.71	4.95	10.83	7.84	1.89
93254	ImmGenATAC1219.peak_93254	chr11	115627769	0.01	2.82	1		Sumo2,Nup85,Gga3,Mrps7,Mif4gd,Slc25a19,Grb2	3.58	1.09	2.48	2.87	5.64	6.11	2.95	5.33	6.34	4.15	8.72	4.65	5.93	5.69	1.51	3.81	2.04	2.38	3.06	1.49	3.75	8.35	6.83	5	3.76	9.23	5.67	8.29	7.7	5.38	10.32	4.31	4.81	2.26
93255	ImmGenATAC1219.peak_93255	chr11	115628262	0.16	50.88	1	Slc25a19	Sumo2,Nup85,Gga3,Mrps7,Mif4gd,Slc25a19,Grb2	142.22	57.75	120.17	106.53	100.38	121.87	80.7	131.39	91.7	65.22	72.35	106.35	42.4	67.44	27.48	38.24	37.61	38.57	46.43	38.73	47.39	63.16	72.58	74.19	74.05	84.52	72.29	53.26	64.67	57.74	63.89	88.91	82.78	66.3
93256	ImmGenATAC1219.peak_93256	chr11	115629940	0	5.73	1		Sumo2,Nup85,Gga3,Mrps7,Mif4gd,Slc25a19,Grb2	1.8	0.7	0.55	0.91	3.61	0.79	1.59	1.39	12.81	13.58	1.84	3.06	0.11	2.05	0.11	0.63	0.96	0.35	0.44	2.14	1.59	0.81	1.85	0.73	0.2	0.2	1.27	26.26	2.02	0.57	1.21	2.53	3	0.11
93257	ImmGenATAC1219.peak_93257	chr11	115630897	0	7.98	1		Sumo2,Nup85,Gga3,Mrps7,Mif4gd,Slc25a19,Grb2	6.04	10.48	16.24	8.74	15.44	18.92	14.95	26.62	24.27	10.22	6.28	19.41	1.7	9.63	0.18	0.11	0.53	0.52	0.44	2.14	0.11	0.14	0.22	1.28	0.2	0.2	0.73	5.55	2.35	0.15	0.15	6.67	2.59	1.32
93258	ImmGenATAC1219.peak_93258	chr11	115631195	0.25	35.05	1		Sumo2,Nup85,Gga3,Mrps7,Mif4gd,Slc25a19,Grb2	64.72	36.87	60.83	54.27	62.98	53.93	44.93	79.03	53.41	46.96	51.23	69.46	16.75	40.87	0.34	1.42	1.06	1.32	0.67	6.27	0.56	0.14	1.85	2	0.2	0.2	0.66	29.3	2.35	0.15	2.64	67.85	42.36	26.32
93259	ImmGenATAC1219.peak_93259	chr11	115631452	0.03	5.36	1		Sumo2,Nup85,Gga3,Mrps7,Mif4gd,Slc25a19,Grb2	10.09	8.33	12.78	16.41	12.68	10.05	11.48	14.86	15.14	8.55	12.73	19.67	1.7	10.65	1.08	1.19	0.11	0.84	0.67	3.56	0.98	0.14	1.07	1.28	1.1	0.2	1.94	7.12	0.75	0.95	2.64	12.28	10.27	7.52
93260	ImmGenATAC1219.peak_93260	chr11	115631716	0.01	2.56	1		Sumo2,Nup85,Gga3,Mrps7,Mif4gd,Slc25a19,Grb2	8.08	1.21	1.02	4.02	1.3	8.31	1.59	4.22	7.83	2.33	4.54	4.35	0.11	6.25	0.73	0.9	0.53	0.76	1.01	2.39	2.27	0.14	0.22	0.12	2.48	1.79	1.94	0.43	0.75	1.67	4.35	3.81	3.7	3.48
93261	ImmGenATAC1219.peak_93261	chr11	115633113	0.25	6.94	1		Sumo2,Nup85,Gga3,Mrps7,Mif4gd,Slc25a19,Grb2	11.87	6.19	16.24	10.91	17.04	16.01	9.94	25.42	11.71	12.38	4.54	11.95	2.48	4.13	0.17	0.11	0.54	0.84	0.59	0.54	2.2	0.14	0.22	0.12	0.2	0.2	0.66	0.97	0.23	0.95	0.15	15.01	5.55	4.37
93262	ImmGenATAC1219.peak_93262	chr11	115634284	0	4.97	1		Sumo2,Nup85,Gga3,Mrps7,Mif4gd,Slc25a19,Grb2	2.25	4.92	1.19	2.5	1.21	0.1	2.81	0.74	8.14	11.46	4.84	2.11	2.48	3	0.4	0.9	0.11	0.52	0.26	0.11	0.56	0.81	0.22	0.67	0.2	0.2	0.12	0.93	0.75	0.15	1.84	2.83	0.78	13.67
93263	ImmGenATAC1219.peak_93263	chr11	115639146	0.03	21.65	1		Nup85,Gga3,Mrps7,Mif4gd,Slc25a19,Grb2	3.55	0.7	5.49	3.79	2.66	5.18	5.56	10.1	19.88	22.53	5.64	5.02	3.1	0.62	0.74	1.76	0.11	1.32	0.1	1.06	0.56	0.14	2.48	0.12	0.82	0.2	1.9	1.59	0.23	1.93	0.62	42.45	33.18	5.66
93264	ImmGenATAC1219.peak_93264	chr11	115640659	0.04	2.31	1		Nup85,Gga3,Mrps7,Mif4gd,Slc25a19,Grb2	6.31	3.93	4.16	6.17	3.61	4.28	5.9	8.48	9.62	8.63	3.44	5.02	2.48	3.55	0.34	0.9	0.11	1.32	0.26	0.94	3.04	0.14	0.22	2	3	2.43	2.7	1.26	1.18	0.15	2.04	2.82	0.96	0.66
93265	ImmGenATAC1219.peak_93265	chr11	115640941	0.07	4.95	1		Nup85,Gga3,Mrps7,Mif4gd,Slc25a19,Grb2	9.05	3.21	11.46	11.42	10.03	13.69	6.59	10.2	17.02	18.85	9.64	17.43	7.85	8.03	0.73	0.9	0.96	1.32	3.02	2.94	4.36	5.9	4.59	7.03	7.93	7.45	6.3	14.64	7.07	3.98	7.67	9.15	3.64	2.5
93266	ImmGenATAC1219.peak_93266	chr11	115641265	0.01	40.95	1		Nup85,Gga3,Mrps7,Mif4gd,Slc25a19,Grb2	35.74	29.51	47.17	43.68	59.01	51.74	41.9	63.3	77.34	77.75	38.13	50.92	24.6	35.32	3.72	3.63	7.72	9.71	8.83	24.78	12.41	12.02	16.24	14.62	16.93	14.39	12.2	103.82	35.37	39.65	45.99	75.06	41.09	5.8
93267	ImmGenATAC1219.peak_93267	chr11	115641629	0.06	13.37	1		Nup85,Gga3,Mrps7,Mif4gd,Slc25a19,Grb2	8.73	4.29	11.18	10.85	11.97	10.14	5.56	6.97	15.92	20.16	19.46	12.71	5.67	14.33	5.15	4.63	2.87	1.08	2.18	8.92	2.25	2.01	2.51	1.29	1.46	4.74	4.08	33.29	6.3	4.63	15.11	27.5	26.06	5.87
93268	ImmGenATAC1219.peak_93268	chr11	115643509	0.1	15.08	1		Nup85,Gga3,Mrps7,Mif4gd,Slc25a19,Grb2	4.92	1.09	3.55	1.4	3.42	5.78	0.65	3.05	18.99	12.92	7.4	1.99	7.72	5.52	11.56	3.24	7.53	2.34	3.47	2.93	7.2	9.19	8.21	4.52	10.09	9.23	3.33	27.05	2.85	1.13	3.22	30.16	13.87	21.81
93269	ImmGenATAC1219.peak_93269	chr11	115645695	0.74	3.63	1		Nup85,Gga3,Mrps7,Mif4gd,Slc25a19,Grb2	3.37	1.31	0.55	0.91	1.79	5.22	5.1	2.73	13.03	7.88	1.96	2.11	5.15	4.83	0.17	0.39	0.11	0.11	0.67	0.54	0.56	0.14	1	1.29	1.1	0.2	1.27	0.1	0.23	0.15	1.21	0.44	0.36	0.11
93270	ImmGenATAC1219.peak_93270	chr11	115646624	0.17	5.44	1		Nup85,Gga3,Mrps7,Mif4gd,Slc25a19,Grb2	2.89	2.18	9.37	4.28	12.04	11.4	12.22	15.45	20.22	17.1	3.12	10.72	2.48	5.57	0.4	0.91	1.48	0.11	2.05	0.54	5.77	14	12.44	10.44	12.69	14	4.08	1.26	0.23	0.15	0.62	2.46	1.54	1.99
93271	ImmGenATAC1219.peak_93271	chr11	115647676	0.12	1.62	1		Nup85,Gga3,Mrps7,Mif4gd,Slc25a19,Grb2	7.34	1.09	2.28	4.17	6.43	5.31	3.89	7.2	4.52	3.9	4.84	7.72	0.66	3.41	1.06	2.53	2.46	1.25	0.59	0.94	3.66	4.18	1.73	1.28	5.24	4.2	3.33	4.6	0.75	1.36	2.63	5.04	2.21	6.47
93272	ImmGenATAC1219.peak_93272	chr11	115649867	0.74	2.32	1		Nup85,Gga3,Mrps7,Mif4gd,Slc25a19,Grb2	2.35	2.56	0.11	0.91	2.93	1.08	1.19	0.62	1.22	1.45	0.75	1.04	1.7	0.55	0.33	2.15	1.89	1.25	0.1	1.59	0.11	0.14	0.22	1.9	0.2	0.2	0.12	0.44	3.65	0.57	0.62	5.35	5.54	0.71
93273	ImmGenATAC1219.peak_93273	chr11	115651941	0.04	2.98	1		Nup85,Gga3,Mrps7,Mif4gd,Slc25a19,Grb2	1.32	2.08	0.11	1.61	1.3	0.1	1.12	1.4	1.75	0.89	0.41	0.12	0.66	0.14	0.73	0.9	0.11	1.37	1.94	0.11	0.98	1.42	1	0.12	0.2	0.94	1.27	0.93	0.23	0.15	0.62	0.93	3.31	9.41
93274	ImmGenATAC1219.peak_93274	chr11	115652299	0	2.42	1		Nup85,Gga3,Mrps7,Mif4gd,Slc25a19,Grb2	0.32	0.7	1.2	0.91	0.44	1.28	1.59	1.79	1.22	1.35	0.93	2.11	0.11	0.58	0.75	0.39	0.54	0.11	0.1	0.5	0.11	1.42	1	0.12	1.86	1.06	1.94	0.44	0.75	0.57	0.62	1.26	0.54	12.39
93275	ImmGenATAC1219.peak_93275	chr11	115653448	0.04	2.87	1		Nup85,Gga3,Mrps7,Mif4gd,Slc25a19,Grb2	2.56	3.15	1.02	1.47	1.3	2.09	2.45	3.63	1.75	1.78	1.26	2.75	1.86	3.62	0.18	0.63	0.11	0.84	0.1	0.5	0.11	3.26	0.22	0.12	0.82	1.79	0.12	0.97	0.75	0.15	0.62	1.67	0.72	0.23
93276	ImmGenATAC1219.peak_93276	chr11	115653747	0.03	7.5	1		Nup85,Gga3,Mrps7,Mif4gd,Slc25a19,Grb2	1.82	3.15	0.55	0.91	5.34	4.83	2.95	6.68	1.22	2.91	5.64	2.75	2.48	0.62	0.11	0.11	0.11	0.35	1.01	0.5	0.11	2.04	1.73	0.12	0.82	1.06	0.73	0.76	1.18	0.15	1.21	3.55	2.21	2.16
93277	ImmGenATAC1219.peak_93277	chr11	115654300	0.08	11.12	1		Nup85,Gga3,Mrps7,Mif4gd,Slc25a19,Grb2	12.88	8.25	14.05	14.43	9.14	14.39	14.21	18.32	6.79	8.02	7.47	16.53	0.53	2.19	0.11	0.9	0.11	0.35	0.26	0.11	0.11	0.76	2.29	2	0.2	1.06	0.73	0.1	0.23	0.15	0.62	11.42	8.25	9.41
93278	ImmGenATAC1219.peak_93278	chr11	115658639	0.21	1.19	NA		Nup85,Gga3,Mrps7,Mif4gd,Slc25a19,Grb2	0.11	1.31	1.02	1.47	0.71	2.04	0.51	2.29	0.63	0.73	1.02	2.22	1.86	0.55	0.4	1.76	0.53	0.35	0.44	0.5	0.56	0.81	0.22	0.67	0.2	0.2	0.73	7.12	1.18	0.15	1.21	0.93	0.97	0.71
93279	ImmGenATAC1219.peak_93279	chr11	115660598	0.42	3.25	1		Nup85,Gga3,Mrps7,Mif4gd,Slc25a19,Grb2	1.26	0.7	1.19	3.41	2.93	5.39	0.65	0.88	2.35	2.38	2.48	1.04	1.44	1.18	1.09	5.39	8.7	5.02	1.01	0.11	1.59	1.42	1	0.73	0.82	2.23	0.12	1.79	0.23	0.15	0.62	2.08	0.96	0.23
93280	ImmGenATAC1219.peak_93280	chr11	115664105	0.3	2.21	1		Nup85,Gga3,Mrps7,Mif4gd,Slc25a19,Grb2	1.32	2.18	0.55	1.61	1.21	0.79	1.26	1.83	2.05	0.28	2.74	2.48	3.65	5.52	0.4	4.63	3.2	1.65	2.73	1.49	5.08	0.81	0.22	0.67	1.1	0.2	0.12	1.59	1.18	3.14	2.64	2.53	0.54	5.78
93281	ImmGenATAC1219.peak_93281	chr11	115665489	0.23	1.19	NA		Gga3,Mrps7,Mif4gd,Slc25a19,Grb2,Tmem94	5.97	1.31	2.28	2.2	1.98	4.25	5.1	2.29	4.33	1.9	0.75	2.53	0.66	1.64	0.34	2.68	2.46	1.32	4.72	2.11	0.98	2.66	3.71	0.73	4.35	5.33	1.27	4.6	3.09	5.36	5.56	4.59	0.78	2.26
93282	ImmGenATAC1219.peak_93282	chr11	115666229	0.09	0.91	NA		Gga3,Mrps7,Mif4gd,Slc25a19,Grb2,Tmem94	1.32	0.7	1.63	2.01	1.73	0.79	2.45	1.11	1.22	0.73	0.44	1.57	0.11	1.14	0.34	0.39	0.11	0.84	0.26	0.5	0.53	0.14	1.07	0.67	1.1	2.43	0.12	0.43	0.75	0.15	0.62	0.44	2.59	3.86
93283	ImmGenATAC1219.peak_93283	chr11	115667440	0.06	2.48	1		Gga3,Mrps7,Mif4gd,Slc25a19,Grb2,Tmem94	0.57	0.32	4.81	0.5	3.58	0.32	1.19	0.7	8.62	5.5	1.84	2.75	0.11	0.58	0.4	0.9	0.54	0.11	0.67	0.11	0.56	0.14	0.22	0.12	0.2	1.06	0.12	0.44	1.18	0.57	0.62	0.77	0.97	0.66
93284	ImmGenATAC1219.peak_93284	chr11	115668070	0.06	0.78	NA		Gga3,Mrps7,Mif4gd,Slc25a19,Grb2,Tmem94	0.32	0.7	2.96	4.88	1.21	3.15	3.51	1.73	2.35	1.35	3.82	1.04	1.08	0.14	0.49	2.04	0.54	1.08	0.59	0.94	1.16	0.14	2.23	0.12	1.46	0.94	1.94	1.59	1.4	1.67	0.15	1.21	2.17	1.89
93285	ImmGenATAC1219.peak_93285	chr11	115669364	0.09	1.37	NA		Gga3,Mrps7,Mif4gd,Slc25a19,Grb2,Tmem94	2.19	0.49	1.19	1.61	4.01	0.36	1.59	1.52	2.05	0.73	0.41	0.7	0.53	1.02	0.49	1.47	1.47	0.52	0.59	0.11	1.59	3.27	6.76	1.28	6.49	4.74	0.73	1.91	0.23	0.15	0.15	1.67	0.1	0.71
93286	ImmGenATAC1219.peak_93286	chr11	115670642	0.32	7.1	1		Gga3,Mrps7,Mif4gd,Slc25a19,Grb2,Tmem94	3.09	0.83	3.58	0.5	2.32	2.6	2.45	1.52	6.61	8.01	8.12	1.04	1.08	2.59	1.95	1.99	4.13	1.32	1.1	2.14	3.05	5.8	9.15	14.44	7.06	8.96	7.16	1.26	9.97	2.65	10.48	12.12	6.11	24.39
93287	ImmGenATAC1219.peak_93287	chr11	115670892	0.2	5.25	1		Gga3,Mrps7,Mif4gd,Slc25a19,Grb2,Tmem94	1.8	0.83	3.58	0.5	1.3	1.45	1.59	1.52	9.27	10.41	8.66	1.98	2.48	4.13	1.06	0.9	1.09	0.84	2.32	1.19	2.25	4.69	6.78	8.85	7.3	5.6	6.42	0.93	5.56	2.43	1.41	8.26	6	6.16
93288	ImmGenATAC1219.peak_93288	chr11	115672415	0.24	2.03	1		Gga3,Mrps7,Mif4gd,Slc25a19,Grb2,Tmem94	3.09	0.7	1.63	1.47	1.79	2.38	0.69	1.64	4.14	2.17	1.84	1.04	0.66	1.02	2.74	1.19	3.65	2.91	1.94	1.49	5.77	0.14	1.07	0.12	0.82	1.79	2.04	1.26	1.18	0.15	1.84	2.23	3.33	3.78
93289	ImmGenATAC1219.peak_93289	chr11	115674392	0.48	1.25	NA		Gga3,Mrps7,Mif4gd,Slc25a19,Grb2,Tmem94	3.09	1.21	0.55	1.86	0.1	0.57	1.12	0.97	1.12	2.39	3.04	1	0.11	1.14	1.32	3.1	1.89	0.11	1.43	2.11	1.59	0.14	0.22	0.67	0.2	1.79	0.66	0.1	0.23	0.95	0.15	2.16	3	4.18
93290	ImmGenATAC1219.peak_93290	chr11	115675706	0.2	2.04	1		Gga3,Mrps7,Mif4gd,Slc25a19,Grb2,Tmem94	0.11	0.49	1.67	0.91	1.98	1.53	4.99	1.79	1.46	1.21	0.44	1.59	0.66	0.62	0.11	0.39	0.54	0.11	0.1	0.5	1.14	1.43	1.63	0.12	1.1	0.2	1.29	0.44	3.09	1.13	0.62	1.21	0.29	1.2
93291	ImmGenATAC1219.peak_93291	chr11	115676941	0.03	14.03	1		Gga3,Mrps7,Mif4gd,Slc25a19,Grb2,Tmem94	1.32	11.23	8.39	3.41	4.56	6.06	4.22	8.21	16.2	8.93	1.84	8.55	0.53	0.62	0.74	1.97	0.96	0.84	0.44	0.54	0.98	0.81	1	0.73	1.46	1.06	0.66	0.43	1.4	1.13	1.21	28.64	13.41	13.99
93292	ImmGenATAC1219.peak_93292	chr11	115677777	0.08	0.91	NA		Gga3,Mrps7,Mif4gd,Slc25a19,Grb2,Tmem94	2.8	0.7	1.02	0.51	0.71	1.04	2.95	0.36	4.51	3.17	3.58	2.11	2.48	8.78	0.17	0.9	1.09	0.84	1.1	0.11	0.53	1.43	1	1.28	2.48	4.2	0.66	0.1	0.23	1.93	1.58	1.21	2.93	0.23
93293	ImmGenATAC1219.peak_93293	chr11	115678731	0.12	1	NA		Gga3,Mrps7,Mif4gd,Slc25a19,Grb2,Tmem94	0.78	3.55	1.67	0.91	1.98	0.79	0.25	0.62	4.94	0.89	4.1	1.04	1.08	2.58	0.11	0.63	0.53	0.11	0.1	2.5	0.56	1.42	1.73	0.12	1.1	1.79	1.29	0.43	0.75	1.67	1.21	0.77	1.39	1.14
93294	ImmGenATAC1219.peak_93294	chr11	115679017	0.09	1.21	NA		Gga3,Mrps7,Mif4gd,Slc25a19,Grb2,Tmem94	0.11	1.78	0.59	0.5	0.71	0.1	0.65	0.45	2.96	0.89	10.62	0.46	0.11	4.27	0.11	1.42	0.11	0.35	0.26	0.5	0.11	0.14	0.22	0.12	0.2	1.06	0.66	0.1	0.75	3.14	0.15	1.26	2.59	5.56
93295	ImmGenATAC1219.peak_93295	chr11	115679966	0.1	1.74	1		Gga3,Mrps7,Mif4gd,Slc25a19,Grb2,Tmem94	1.26	1.78	0.55	2.29	3.42	1.04	0.65	2.02	4.14	0.28	1.84	0.7	1.7	0.14	0.11	0.39	1.09	0.52	0.67	0.5	0.53	0.81	1.85	1.28	1.46	0.2	0.73	0.43	0.23	0.57	1.21	1.93	1.41	2.16
93296	ImmGenATAC1219.peak_93296	chr11	115685088	0.04	5.36	1		Gga3,Mrps7,Mif4gd,Slc25a19,Grb2,Tmem94	0.78	0.7	1.02	1.07	2.34	2.04	0.11	1.01	1.12	0.89	0.44	1.04	0.11	1.57	1.9	0.9	0.11	1.81	0.26	0.5	0.98	0.81	1	0.73	0.82	1.58	1.94	23.5	1.18	0.15	2	2.71	2.54	2.5
93297	ImmGenATAC1219.peak_93297	chr11	115686924	0.05	0.58	NA		Gga3,Mrps7,Mif4gd,Slc25a19,Grb2,Tmem94	0.11	1.4	0.11	2.29	3.74	0.57	0.65	2	2.05	1.45	0.41	3.16	0.11	0.58	0.34	0.11	0.11	1.37	1.01	0.11	1.16	0.81	0.22	0.12	0.2	0.2	0.12	0.76	1.18	1.36	0.15	1.34	0.1	0.23
93298	ImmGenATAC1219.peak_93298	chr11	115689388	0.07	0.62	NA		Gga3,Mrps7,Mif4gd,Slc25a19,Grb2,Tmem94	0.11	0.83	0.55	0.51	1.73	2.63	1.7	0.72	0.12	0.73	0.44	1.98	1.08	1.18	1.48	1.42	2.04	1.25	1.01	1.59	4.02	0.14	1	3.46	0.82	0.2	2.65	4.15	0.75	1.36	0.15	1.7	0.97	1.87
93299	ImmGenATAC1219.peak_93299	chr11	115690526	0.05	2.51	1		Gga3,Mrps7,Mif4gd,Slc25a19,Grb2,Tmem94	0.8	1.31	1.2	0.91	0.71	1.04	0.51	1.36	0.63	0.12	1.84	2.22	2.48	1.58	1.08	1.97	0.11	0.84	0.26	0.94	3.05	1.38	2.51	0.67	2.37	1.06	2.04	2.41	4.92	2.49	1.84	4.14	1.41	0.71
93300	ImmGenATAC1219.peak_93300	chr11	115692213	0.17	10.47	1		Gga3,Mrps7,Mif4gd,Slc25a19,Grb2,Tmem94	3.09	0.83	3.14	1.07	1.71	1.04	0.69	0.77	0.63	1.45	2.54	1.04	0.11	0.14	0.18	0.11	0.11	0.11	0.59	0.54	0.11	0.14	1	0.67	1.46	0.2	0.66	0.97	2.14	1.36	0.15	2.91	0.97	1.14
93301	ImmGenATAC1219.peak_93301	chr11	115693020	0.16	25.89	1		Gga3,Mrps7,Mif4gd,Slc25a19,Grb2,Tmem94	10.06	4.29	12.74	9.53	9.02	12.34	9.33	11.97	19.01	25.65	23.74	12.48	7.85	7.57	0.4	1.45	0.54	1.08	1.52	0.94	1.8	0.14	1	2	1.72	3.66	1.41	5.2	3.93	4.14	1.41	47.13	41.14	22.44
93302	ImmGenATAC1219.peak_93302	chr11	115696734	0.52	1.09	NA		Gga3,Mrps7,Mif4gd,Slc25a19,Grb2,Tmem94,Mir5621	0.57	0.32	1.2	0.5	0.1	0.1	0.51	0.88	1.22	0.73	1.84	1	1.08	2.08	0.18	0.9	0.53	0.35	0.1	0.5	0.11	1.38	1.07	0.73	0.2	0.2	0.66	0.44	0.23	1.13	0.15	0.93	4.46	1.99
93303	ImmGenATAC1219.peak_93303	chr11	115699151	0.62	10.77	1		Gga3,Mrps7,Mif4gd,Slc25a19,Grb2,Tmem94,Mir5621	6.73	11.23	18.03	13.56	17.04	18.04	11.73	18.42	16.31	13.16	3.04	15.12	1.15	2.59	0.4	23.74	17.29	8.3	16.52	2.94	7.22	5.4	5.69	2.83	8.56	5.15	3.44	11.19	7.07	5.95	7.61	6.67	2.62	2.16
93304	ImmGenATAC1219.peak_93304	chr11	115699552	0.73	25.97	1	Grb2	Gga3,Mrps7,Mif4gd,Slc25a19,Grb2,Tmem94,Mir5621	52.71	33.85	36.7	39.52	38.51	42	27.53	40.94	49.49	33.56	24.56	50.19	3.26	20.33	13.22	31.2	13.42	9.71	13.39	11.82	23.8	7.65	11.81	9.14	8.06	12.04	11.45	9.05	19.31	18	17.37	46.99	37.39	27.36
93305	ImmGenATAC1219.peak_93305	chr11	115699977	0.03	1.73	1	Grb2	Gga3,Mrps7,Mif4gd,Slc25a19,Grb2,Tmem94,Mir5621	1.8	2.08	1.67	0.91	2.32	1.56	2.2	1.79	5.54	4.26	1.32	4.02	1.15	2.08	0.49	1.19	0.96	2.46	2.32	1.06	0.56	1.43	3.08	1.28	1.46	3.57	1.27	0.93	1.18	1.13	2.63	3.39	1.83	2.26
93306	ImmGenATAC1219.peak_93306	chr11	115700453	0.06	2.43	1		Gga3,Mrps7,Mif4gd,Slc25a19,Grb2,Tmem94,Mir5621	2.35	0.49	1.2	0.99	0.71	2.04	1.12	1.09	4.14	1.78	1.02	1.98	1.7	2.6	1.06	0.9	0.54	0.35	2.19	1.06	0.53	0.81	1.07	0.12	0.2	2.17	0.66	0.93	0.75	0.15	2.18	3.96	3.37	0.71
93307	ImmGenATAC1219.peak_93307	chr11	115702836	0.08	2.57	1		Gga3,Mrps7,Mif4gd,Slc25a19,Grb2,Tmem94,Mir5621	0.57	0.32	0.59	1.96	0.87	1.28	1.1	0.72	1.12	1.78	0.75	0.46	1.15	1.58	0.1	0.63	0.53	0.11	0.44	0.54	1.14	0.14	0.22	0.12	1.1	1.69	0.66	0.76	3.38	0.15	0.15	1.7	0.97	0.11
93308	ImmGenATAC1219.peak_93308	chr11	115705772	0.1	6.94	1		Mif4gd,Slc25a19,Grb2,Tmem94,Mir5621	3.03	7.12	17.03	8.38	14.95	20.19	13.46	26.54	6.02	7.22	5.39	5.02	6.78	10.85	0.34	0.63	3.57	1.81	1.43	0.94	4.31	6.08	7.54	6.45	7.7	9.32	5.73	2.35	2.35	2.34	2.63	4.28	1.15	2.26
93309	ImmGenATAC1219.peak_93309	chr11	115707477	0.23	6.08	1		Mif4gd,Slc25a19,Grb2,Tmem94,Mir5621	10.82	0.7	9.46	8.38	7.38	9.6	5.78	7.9	10.66	5.02	6.64	4.93	3.65	3	0.11	1.47	0.53	1.78	2.19	1.99	0.11	0.81	3.08	2.62	1.72	1.79	1.27	1.29	3.38	0.57	2.04	14.76	4.11	6.16
93310	ImmGenATAC1219.peak_93310	chr11	115708204	0.16	6.79	1		Mif4gd,Slc25a19,Grb2,Tmem94,Mir5621	6.33	4.67	5.49	6.15	12.68	13.94	1.26	7.54	7.86	3.41	3.26	4.35	2.48	3.11	5.73	6.56	4.89	3.59	4.53	5.29	5.02	2.66	3.71	1.28	2.68	2.43	2.7	3.5	2.35	3.58	6.45	6.64	5.97	11.18
93311	ImmGenATAC1219.peak_93311	chr11	115708709	0.47	19.7	1	Grb2	Mif4gd,Slc25a19,Grb2,Tmem94,Mir5621	50.12	21.44	28.1	23.99	43.16	46.22	18.89	35.34	24.86	23.8	28.7	28.15	20.64	18.52	27.71	19.6	22.1	30.83	18.61	16.95	21.38	14.08	20.8	17.74	21.44	13.76	17.65	7.65	8.5	10.25	6.99	23.98	26.06	25.26
93312	ImmGenATAC1219.peak_93312	chr11	115709248	0.21	1.61	1		Mif4gd,Slc25a19,Grb2,Tmem94,Mir5621	4.96	1.82	1.67	2.5	3.61	3.72	1.7	3.56	5.26	2.39	6.32	5.8	1.08	6.38	2.37	1.76	1.48	1.78	2.73	7.2	5.12	2.05	1.85	1.29	3.76	2.43	1.27	0.1	2.85	0.15	2.43	2.09	3.36	2.5
93313	ImmGenATAC1219.peak_93313	chr11	115709527	0.1	1.16	NA		Mif4gd,Slc25a19,Grb2,Tmem94,Mir5621	4.33	1.82	1.02	4	3	3.48	2.95	4.22	4.08	4.36	1.96	2.6	2.48	2.58	0.73	2.3	1.47	0.35	1.81	1.49	2.88	0.76	2.51	1.28	1.46	1.69	0.73	1.29	4.76	0.15	1.84	0.77	2.59	1.14
93314	ImmGenATAC1219.peak_93314	chr11	115712488	0.02	8.39	1		Mif4gd,Slc25a19,Grb2,Tmem94,Mir5621	9.08	6.05	6.21	6.28	7.53	5.76	6.64	10.15	10.51	9.35	2.21	3.2	2.68	0.62	0.17	4.66	0.53	2.34	5.4	2.14	5.06	2.66	4.23	2.62	3.59	3.07	1.27	0.93	0.23	2.09	2	20.18	12.11	9.12
93315	ImmGenATAC1219.peak_93315	chr11	115712816	0.05	6.74	1		Mif4gd,Slc25a19,Grb2,Tmem94,Mir5621	4.61	1.82	5.32	5.25	3.62	2.64	2.95	3.67	5.68	5.38	2.54	7.12	0.66	2.82	0.67	1.99	2.63	1.78	4.6	3.92	7.2	4.35	6.3	2.61	3.59	6.63	3.33	23.11	1.7	1.69	2.63	16.42	12.59	14.98
93316	ImmGenATAC1219.peak_93316	chr11	115713066	0.36	5.65	1		Slc25a19,Grb2,Tmem94,Mir5621	0.78	0.7	1.02	4.99	2.66	2.64	1.19	2.29	4.52	2.38	1.26	3.78	0.11	1.58	0.75	0.91	1.48	3.62	4.31	5.62	9.24	4.29	8.26	2	8.39	6.63	2.58	20.59	2.35	1.93	1.21	4.6	2.59	6.76
93317	ImmGenATAC1219.peak_93317	chr11	115714767	0.11	8.94	1		Slc25a19,Grb2,Tmem94,Mir5621,Caskin2,Tsen54	12.74	1.21	14.59	20.76	13.15	11.45	11.48	15.71	33.01	26.5	3.76	19.36	1.93	5.69	0.18	1.42	1.89	2.38	1.1	0.54	1.59	3.29	5.21	1.28	1.46	1.79	4.17	0.1	3.38	0.95	2.63	3.48	3.34	1.41
93318	ImmGenATAC1219.peak_93318	chr11	115717014	0.03	15.37	1		Slc25a19,Grb2,Tmem94,Mir5621,Caskin2,Tsen54	46.18	18.83	41.13	40.16	35.72	30.6	25.35	41.53	36.01	35.6	1.26	32.79	0.53	4.07	4.2	8.4	3.74	9.81	5.9	7.34	5.05	2.59	3.08	1.9	2.1	0.94	0.73	4.92	2.02	4.22	1.21	5.04	1.38	0.11
93319	ImmGenATAC1219.peak_93319	chr11	115717900	0.14	15.86	1		Slc25a19,Grb2,Tmem94,Mir5621,Caskin2,Tsen54	22.28	20.04	33.36	27.66	26.18	32.15	31.68	43.76	35.66	42.2	7.49	31.44	1.93	4.07	0.18	0.9	0.53	0.35	0.1	0.5	3.65	0.14	0.22	0.12	0.2	0.2	0.12	1.43	2.91	0.15	2	15.01	7.86	3.86
93320	ImmGenATAC1219.peak_93320	chr11	115718211	0	4.46	1		Slc25a19,Grb2,Tmem94,Mir5621,Caskin2,Tsen54	16.24	0.7	7.28	11.45	16.57	10.93	14.55	13.69	12.14	8.41	5.69	15.86	0.53	2.61	0.98	0.11	0.53	1.37	1.01	0.11	1.59	0.76	0.22	2.61	1.46	2.43	0.12	2.29	4.76	1.36	4.95	10.4	5.21	3.55
93321	ImmGenATAC1219.peak_93321	chr11	115722789	0.43	2.59	1		Slc25a19,Grb2,Tmem94,Mir5621,Caskin2,Tsen54	5.99	1.21	4.84	4.17	1.73	4.67	2.95	3.16	5.98	4	1.02	7.96	1.86	2.6	3.16	3.24	3.65	2.46	1.48	1.99	0.98	3.27	2.29	1.29	3.76	2.43	1.94	3.18	4.62	3.8	2.63	4.56	7.44	2.16
93322	ImmGenATAC1219.peak_93322	chr11	115723056	0.2	1.37	NA		Slc25a19,Grb2,Tmem94,Mir5621,Caskin2,Tsen54	2.67	0.32	0.59	2.01	0.44	2.04	1.87	0.97	1.46	1.35	1.66	0.7	0.66	2.08	0.4	2.15	0.11	0.76	0.26	0.5	0.56	0.14	0.22	0.67	0.82	0.94	1.27	0.1	0.23	0.15	1.21	1.7	6.34	2.72
93323	ImmGenATAC1219.peak_93323	chr11	115729804	0.11	0.47	NA		Grb2,Tmem94,Mir5621,Caskin2,Tsen54,Llgl2	1.32	0.49	0.11	0.51	1.03	4.25	0.65	0.74	0.63	1.83	0.75	0.46	0.53	0.14	0.11	1.42	0.53	0.11	0.26	0.54	0.98	0.76	0.22	0.12	0.2	0.2	0.12	0.44	0.23	0.95	0.15	0.44	1.15	0.11
93324	ImmGenATAC1219.peak_93324	chr11	115741297	0.13	1.1	NA		Grb2,Tmem94,Mir5621,Caskin2,Tsen54,Llgl2	1.26	0.83	0.11	0.5	1.98	0.1	0.25	0.62	0.71	0.73	0.1	0.46	1.7	0.14	0.11	1.97	0.11	0.52	0.44	0.5	0.56	0.81	0.22	0.67	0.82	0.2	0.66	0.97	0.23	0.15	0.15	0.77	0.1	0.11
93325	ImmGenATAC1219.peak_93325	chr11	115742789	0.05	2.91	1		Grb2,Tmem94,Mir5621,Caskin2,Tsen54,Llgl2	0.78	2.38	0.55	0.5	1.98	1.04	2.76	0.36	0.12	0.12	1.49	1.64	0.66	1.57	0.18	2.15	0.11	0.35	0.1	0.5	0.11	0.14	0.22	0.12	0.2	0.2	0.66	0.76	0.23	0.57	0.62	3.39	3.36	1.99
93326	ImmGenATAC1219.peak_93326	chr11	115743127	0.04	9.15	1		Grb2,Tmem94,Mir5621,Caskin2,Tsen54,Llgl2	0.11	0.32	0.59	0.11	0.71	0.1	0.25	1.36	1.12	1.9	5.99	0.46	1.08	0.11	0.11	0.91	0.11	1.08	2.47	0.94	0.11	0.76	0.22	0.12	0.2	0.2	1.27	0.97	0.23	0.15	1.21	11.48	9.5	1.14
93327	ImmGenATAC1219.peak_93327	chr11	115744594	0.39	1.7	1		Grb2,Tmem94,Mir5621,Caskin2,Tsen54,Llgl2	0.32	1.21	1.2	0.5	0.1	0.36	2.01	1.79	0.12	1.45	1.32	1.64	0.11	0.55	0.34	1.19	0.54	0.52	0.1	0.54	0.56	1.38	0.22	0.73	0.82	0.2	0.12	0.1	0.75	0.15	0.62	0.1	0.97	1.32
93328	ImmGenATAC1219.peak_93328	chr11	115746275	0.08	6.06	1		Grb2,Tmem94,Mir5621,Caskin2,Tsen54,Llgl2	1.82	0.83	0.11	0.11	0.44	2.09	0.65	1.79	0.12	1.21	0.75	0.12	0.11	1.18	0.75	7.93	7.84	12.02	11.71	2.76	4.36	2.05	1.73	0.12	4.49	1.06	1.29	1.76	2.54	1.36	1.58	0.44	0.29	0.59
93329	ImmGenATAC1219.peak_93329	chr11	115746964	0.02	1.36	NA		Grb2,Tmem94,Mir5621,Caskin2,Tsen54,Llgl2	0.32	0.32	0.55	0.91	1.21	0.32	0.51	1.36	1.75	0.28	1.96	0.46	0.11	1.58	1.32	10.09	2.46	1.25	1.48	2.39	1.59	0.76	1	1.28	1.46	1.69	1.27	10.05	1.18	0.15	1.21	1.21	0.72	0.59
93330	ImmGenATAC1219.peak_93330	chr11	115747251	0.13	1.71	1		Grb2,Tmem94,Mir5621,Caskin2,Tsen54,Llgl2	0.8	0.32	0.11	1.47	1.03	0.36	0.11	1.4	1.71	1.9	1.02	0.46	0.11	1.68	2.06	3.1	2.46	1.25	1.48	0.11	0.53	0.14	1.07	0.12	0.2	1.69	0.73	0.1	0.23	1.36	0.15	1.26	0.29	0.59
93331	ImmGenATAC1219.peak_93331	chr11	115747550	0.11	1.43	NA		Grb2,Tmem94,Mir5621,Caskin2,Tsen54,Llgl2	1.98	1.31	0.59	1.96	3.74	1.04	2.2	1.09	4.68	2.87	1.26	1.04	0.11	0.55	2.16	1.76	3	4.62	1.1	2.5	1.8	0.14	0.22	0.12	0.82	2.43	0.12	1.91	3.09	0.95	1.41	1.67	0.54	0.59
93332	ImmGenATAC1219.peak_93332	chr11	115751912	0.03	1.57	1		Grb2,Tmem94,Mir5621,Caskin2,Tsen54,Llgl2	0.32	0.7	1.19	1.96	0.44	0.32	4.99	1.54	1.12	1.9	1.02	1	1.08	0.11	1.32	6.7	5.97	3.09	5.65	4.44	1.16	0.14	0.22	0.67	1.1	1.06	0.66	0.43	0.75	0.95	0.62	1.21	0.72	0.59
93333	ImmGenATAC1219.peak_93333	chr11	115762267	0	0.56	NA		Grb2,Tmem94,Mir5621,Caskin2,Tsen54,Llgl2	0.78	0.7	0.55	0.11	0.87	0.32	0.25	1.36	0.12	1.83	0.93	0.46	1.93	0.14	1.51	1.45	0.53	0.11	0.44	0.5	0.98	0.14	0.22	1.45	0.2	0.2	0.66	0.1	0.23	0.15	0.15	0.44	0.29	1.32
93334	ImmGenATAC1219.peak_93334	chr11	115763479	0	0.61	NA		Grb2,Tmem94,Mir5621,Caskin2,Tsen54,Llgl2	0.78	1.09	1.02	0.51	0.71	0.87	1.1	1.45	3.27	0.89	1.32	1.59	1.15	0.11	0.67	0.39	0.96	0.35	0.67	0.54	0.53	1.42	0.22	0.12	1.1	0.94	1.41	2.29	3.93	2.65	1.21	0.44	0.36	0.23
93335	ImmGenATAC1219.peak_93335	chr11	115765380	0.46	28.16	1	Tmem94	Grb2,Tmem94,Mir5621,Caskin2,Tsen54,Llgl2	54.28	22.31	39.66	48.62	54.98	44.5	44.69	51.77	38.99	30.77	32.98	48.89	32.29	17.38	24.56	28.48	17.01	27.3	18.64	22.01	22.56	27.29	27.86	33.32	31.91	29.37	26.95	20.82	21.21	17.22	23.2	43.57	34.11	32.09
93336	ImmGenATAC1219.peak_93336	chr11	115765686	0.35	4.99	1		Grb2,Tmem94,Mir5621,Caskin2,Tsen54,Llgl2	18.25	13.21	7.33	14.54	18.37	11.54	22.1	13.76	14.96	7.37	9.29	20.95	6.55	5.21	13.04	9.56	9.4	12.02	11.11	8.75	10.55	9.15	8.95	8.34	9.66	7.35	12.73	4.78	7.09	3.21	13.49	10.41	6.68	12.42
93337	ImmGenATAC1219.peak_93337	chr11	115766054	0.03	4.14	1		Grb2,Tmem94,Mir5621,Caskin2,Tsen54,Llgl2	7.38	13.02	8.35	9.57	9.63	7.91	3.51	7.17	8.94	2.38	8.73	8.48	2.48	7.89	5.43	1.97	4.31	3.59	3.02	2.11	4.38	5.5	7.07	8.85	5.5	5.6	7.79	1.59	2.54	3.41	2.63	10.06	4.85	6.76
93338	ImmGenATAC1219.peak_93338	chr11	115766358	0.02	1.5	NA		Grb2,Tmem94,Mir5621,Caskin2,Tsen54,Llgl2	0.32	3.21	0.59	4.17	1.79	2.63	2.8	3.15	3.31	1.9	3.12	3.06	1.15	2.59	3.14	1.47	0.96	2.46	0.67	2.76	0.53	1.43	2.51	0.73	1.46	2.43	1.27	0.93	1.18	0.15	0.62	4.93	3	0.66
93339	ImmGenATAC1219.peak_93339	chr11	115775831	0.45	0.98	NA		Grb2,Tmem94,Mir5621,Caskin2,Tsen54,Llgl2	1.35	2.08	0.59	2.2	0.71	1.08	0.51	1.73	0.12	0.73	0.93	1.04	0.11	0.62	0.34	1.42	0.11	1.08	0.26	1.19	0.53	0.76	0.22	0.67	1.1	0.2	0.66	0.76	0.75	0.57	1.21	0.44	0.29	0.59
93340	ImmGenATAC1219.peak_93340	chr11	115777658	0.34	2.39	1		Grb2,Tmem94,Mir5621,Caskin2,Tsen54,Llgl2	1.35	3.93	0.55	1.07	0.37	2.6	0.11	1.52	0.12	1.71	0.44	0.7	4.43	0.58	1.32	0.39	1.63	0.52	1.01	0.11	0.98	0.14	0.22	0.67	0.82	2.43	0.12	1.91	0.23	0.57	1.84	1.76	0.97	0.59
93341	ImmGenATAC1219.peak_93341	chr11	115779416	0.51	8.47	1		Grb2,Tmem94,Mir5621,Caskin2,Tsen54,Llgl2	2.1	1.82	1.02	0.5	1.3	0.87	5.14	2.96	1.46	0.73	0.75	1.04	2.48	1.57	0.98	1.97	2.58	2.34	4.17	2.39	3.05	1.42	3.08	1.29	0.82	0.94	1.27	2.29	0.23	0.57	3.23	0.44	1.41	1.2
93342	ImmGenATAC1219.peak_93342	chr11	115780660	0.45	1.24	NA		Grb2,Tmem94,Mir5621,Caskin2,Tsen54,Llgl2	1.82	0.49	0.55	1.47	1.21	1.53	0.51	0.97	0.71	0.73	0.44	0.12	1.15	0.11	1.65	2.55	0.53	0.52	0.59	2.5	1.59	0.14	0.22	1.29	0.2	0.94	0.66	0.1	0.23	2.34	1.58	0.44	0.29	0.23
93343	ImmGenATAC1219.peak_93343	chr11	115784949	0.07	2.19	1		Grb2,Tmem94,Mir5621,Caskin2,Tsen54,Llgl2	0.32	0.7	0.55	0.5	1.3	0.32	0.11	0.45	2.05	0.73	1.26	0.46	0.11	0.11	1.62	0.63	6.54	2.34	4.31	1.19	2.86	0.81	1.07	2.61	0.2	0.2	0.66	0.43	1.7	0.95	1.84	0.44	0.78	0.66
93344	ImmGenATAC1219.peak_93344	chr11	115795646	0.66	1.1	NA		Grb2,Tmem94,Mir5621,Caskin2,Tsen54,Llgl2	8.44	1.82	0.55	1.07	2.32	6.11	5.24	1.36	0.71	0.73	1.26	1.57	2.48	0.55	0.67	2.55	0.96	1.81	0.67	2.14	0.53	2.01	1.07	2.61	0.2	0.94	0.73	0.76	0.75	0.15	1.84	1.26	0.97	0.71
93345	ImmGenATAC1219.peak_93345	chr11	115797141	0.51	2.23	1		Grb2,Tmem94,Mir5621,Caskin2,Tsen54,Llgl2	2.25	4.67	0.11	0.51	4.21	0.57	5.03	2.18	0.12	1.83	1.02	1	1.44	1.18	2.41	1.99	0.53	3.4	0.59	2.94	0.98	0.14	0.22	1.29	0.2	1.06	2.16	0.44	0.75	1.36	4.47	0.1	1.41	0.11
93346	ImmGenATAC1219.peak_93346	chr11	115801168	0.68	1.24	NA		Grb2,Tmem94,Mir5621,Caskin2,Tsen54,Llgl2,Smim5	1.1	10.48	3.07	0.91	1.3	0.57	1.19	0.72	0.71	0.73	3.76	1	0.53	0.62	2.71	0.9	2.2	0.52	1.43	2.11	0.98	0.76	0.22	2.69	0.2	0.2	0.73	1.91	0.23	0.57	0.62	2.09	0.72	1.55
93347	ImmGenATAC1219.peak_93347	chr11	115801592	0.81	1.01	NA		Grb2,Tmem94,Mir5621,Caskin2,Tsen54,Llgl2,Smim5	2.8	9.71	0.11	1.07	5.64	1.08	2.76	1.79	0.12	1.71	1.02	0.46	5.67	2.08	2.49	0.63	2.07	1.32	1.1	1.59	3.66	0.76	1	3.31	2.68	0.2	0.73	3.6	1.7	0.57	1.21	2.49	0.97	1.41
93348	ImmGenATAC1219.peak_93348	chr11	115809197	0.06	4.76	1		Tmem94,Mir5621,Caskin2,Tsen54,Llgl2,Smim5	3.03	2.08	3.55	3.09	3.61	2.09	2.76	3.17	0.12	2.33	1.82	4.12	0.66	0.55	3.17	1.47	3.98	2.6	2.66	1.59	3.54	0.14	1.07	1.9	1.46	1.79	1.29	1.29	0.75	0.15	2.63	3.39	0.97	0.71
93349	ImmGenATAC1219.peak_93349	chr11	115809645	0.43	13.26	1		Tmem94,Mir5621,Caskin2,Tsen54,Llgl2,Smim5	2.56	5.18	1.19	0.91	1.21	1.53	2.95	1.18	0.71	1.21	0.75	1.23	2.48	0.14	0.11	0.63	0.11	0.35	1.01	0.11	0.56	0.81	0.22	2.62	0.82	0.2	2.04	0.93	0.23	1.67	0.62	1.26	1.75	0.11
93350	ImmGenATAC1219.peak_93350	chr11	115813779	0.38	12.06	1		Tmem94,Mir5621,Caskin2,Tsen54,Llgl2,Smim5,Smim6	35.44	31.31	30.72	32.21	35.45	34.68	25.96	34.22	28.55	22.59	21.53	40.5	22.05	25.45	11.96	7.88	6.57	13.94	13.84	16.32	18.43	13.41	12.38	8.53	14.32	10.88	14.79	11.78	10.78	13.4	12.26	25.22	30.34	11.9
93351	ImmGenATAC1219.peak_93351	chr11	115814075	0.25	14.26	1		Tmem94,Mir5621,Caskin2,Tsen54,Llgl2,Smim5,Smim6	43.78	15.6	42.3	39.55	38.13	34.32	32.64	48.59	35.97	22.92	23.31	39.31	15.42	23.62	19.45	13.7	10.06	21.66	18.96	14.34	17.27	15.11	15.09	16.02	14.55	15.43	16.41	10.05	9.15	14.57	13.39	22.89	26.57	13.94
93352	ImmGenATAC1219.peak_93352	chr11	115814699	0.33	6.84	1	Tsen54	Tmem94,Mir5621,Caskin2,Tsen54,Llgl2,Smim5,Smim6	8.78	22.24	10.08	8.27	14.68	16.57	8.07	13.3	9.11	6.95	11.01	12.6	3.65	9.08	11.76	11.25	10.32	12.02	11.65	5.42	8.81	5.98	8.95	10.16	6.57	5.57	6.98	4.6	7.02	3.98	2	10.16	4.42	11.02
93353	ImmGenATAC1219.peak_93353	chr11	115814976	0.66	10.3	1		Tmem94,Mir5621,Caskin2,Tsen54,Llgl2,Smim5,Smim6	20.38	8.15	11.49	12.51	8.5	19.85	7.32	15.28	7.83	9.85	13.09	9.43	1.7	6.9	5.14	11.35	9.79	11.3	7.7	8.92	11.16	6.38	9.09	11.79	8.3	6.66	4.97	4.92	9.15	5.88	13.2	10.13	11.65	14.17
93354	ImmGenATAC1219.peak_93354	chr11	115815348	0.51	1.65	1		Tmem94,Mir5621,Caskin2,Tsen54,Llgl2,Smim5,Smim6	4.05	3.21	1.19	0.51	3	0.57	1.87	6.04	2.58	2.88	1.84	6.43	3.65	1.58	1.16	2.15	1.09	0.35	1.48	1.19	0.56	2.04	3.74	0.67	2.1	0.2	1.27	2.02	6.19	5.38	7.67	4.64	1.75	3.19
93355	ImmGenATAC1219.peak_93355	chr11	115823699	0.17	3.23	1		Tmem94,Mir5621,Caskin2,Tsen54,Llgl2,Smim5,Smim6	5.1	1.78	3.61	3.64	6.92	5.39	2.2	3.81	3.6	2.38	4.1	3.59	4.73	3.62	2.37	3.1	1.47	1.81	3.55	2.94	2.2	0.76	1.73	3.31	0.82	1.58	0.73	2.29	0.75	2.65	1.58	3.65	3.69	2.59
93356	ImmGenATAC1219.peak_93356	chr11	115824011	0.43	16.73	1	Llgl2	Tmem94,Mir5621,Caskin2,Tsen54,Llgl2,Smim5,Smim6	32.39	26.85	22.52	24.35	28.3	30.37	20.45	39.43	29.97	21.87	34.56	29.07	18.89	27.46	13.57	19.61	14.12	20.5	13.84	18.06	20.77	15.51	21.34	20.08	20.29	14.69	18.35	5.55	17.42	17.68	14.94	27.2	30.82	14.75
93357	ImmGenATAC1219.peak_93357	chr11	115824261	0.3	2.9	1		Tmem94,Mir5621,Caskin2,Tsen54,Llgl2,Smim5,Smim6	6.6	5.74	1.2	4.39	7.53	9.29	2.16	5.32	4.77	3.65	7.4	2.75	1.86	3.88	5.14	6.19	5.32	5.88	6.14	5.36	5.05	3.9	5.21	4.7	3.11	3.07	3.44	1.26	1.18	1.69	6.28	6.07	2.54	7.1
93358	ImmGenATAC1219.peak_93358	chr11	115824589	0.38	1.78	1		Tmem94,Mir5621,Caskin2,Tsen54,Llgl2,Smim5,Smim6	4.92	3.16	5.97	3.09	10.19	2.04	1.7	5.82	5.62	4.86	5.44	3.78	0.66	2.58	3.65	9.23	2.87	5.96	5.21	3.58	4.36	2.68	3.08	5.14	1.72	4.2	4.63	3	1.7	1.36	3.13	5.82	3.33	2.42
93359	ImmGenATAC1219.peak_93359	chr11	115828990	0.22	8.25	1		Tmem94,Mir5621,Caskin2,Tsen54,Llgl2,Smim5,Smim6	0.8	0.7	3.55	1.61	1.3	2.88	4.17	1.4	1.22	2.24	1.32	1.04	1.15	0.62	1.32	0.91	1.48	1.32	4.48	1.06	3.33	15.86	21.49	19.02	19.85	21.49	19.35	2.36	3.93	3.16	1.21	1.67	1.39	0.59
93360	ImmGenATAC1219.peak_93360	chr11	115839022	0.41	7.06	1		Tmem94,Mir5621,Caskin2,Tsen54,Llgl2,Recql5,Smim5,Smim6,Sap30bp	0.78	2.08	0.11	0.11	0.37	1.56	1.12	2.34	1.46	0.73	4.1	1.57	1.7	0.55	0.5	0.39	0.11	1.37	1.1	1.19	0.98	15.19	15.08	8.95	18.82	13.94	10.09	0.44	0.23	0.15	0.15	0.1	1.83	5.21
93361	ImmGenATAC1219.peak_93361	chr11	115839712	0.04	1.34	NA		Tmem94,Mir5621,Caskin2,Tsen54,Llgl2,Recql5,Smim5,Smim6,Sap30bp	1.26	2.38	2.28	0.11	1.79	2.04	1.19	1.09	1.24	1.45	0.44	2.75	0.53	0.11	0.73	0.39	1.09	0.76	0.26	0.94	0.53	0.14	1.85	2	0.82	1.69	1.27	2.36	1.18	0.15	2	1.67	1.41	1.32
93362	ImmGenATAC1219.peak_93362	chr11	115844009	0.08	4.61	1		Tmem94,Mir5621,Caskin2,Tsen54,Llgl2,Recql5,Smim5,Smim6,Sap30bp	3.05	7.64	0.59	1.4	1.21	2.6	2.16	1.36	0.63	1.29	0.75	1.64	2.48	3.4	1.06	2.15	0.53	1.32	0.94	0.5	0.53	0.76	0.22	2.61	0.2	1.79	0.73	0.44	2.14	0.15	2.43	0.93	0.36	0.71
93363	ImmGenATAC1219.peak_93363	chr11	115844577	0.37	0.73	NA		Tmem94,Mir5621,Caskin2,Tsen54,Llgl2,Recql5,Smim5,Smim6,Sap30bp	1.82	1.09	2.96	1.96	1.21	1.28	1.1	1.4	0.63	1.83	2.74	0.7	1.86	1.57	2.71	1.99	0.53	1.32	2.05	1.19	2.86	0.76	1.07	0.67	2.37	0.94	3.44	0.76	0.75	0.57	1.58	1.26	0.36	0.71
93364	ImmGenATAC1219.peak_93364	chr11	115845320	0.26	2.57	1		Tmem94,Mir5621,Caskin2,Tsen54,Llgl2,Recql5,Smim5,Smim6,Sap30bp	0.57	5.74	1.19	0.51	0.71	0.32	2.2	0.11	0.12	1.21	0.1	0.46	0.53	1.05	0.34	0.11	1.09	3.65	1.43	1.06	0.11	0.14	0.22	3.33	0.2	0.2	0.66	0.43	0.23	0.57	0.95	0.44	0.54	0.71
93365	ImmGenATAC1219.peak_93365	chr11	115849528	0.57	0.54	NA		Tmem94,Mir5621,Caskin2,Tsen54,Llgl2,Recql5,Smim5,Smim6,Sap30bp	5.61	3.15	1.67	2.2	2.93	1.56	1.1	2.02	1.22	1.45	1.96	1.57	1.08	0.58	1.73	1.97	0.53	0.35	0.67	0.94	2.2	1.38	1	2	0.2	0.94	0.66	3.18	0.23	0.57	0.95	1.34	0.29	1.2
93366	ImmGenATAC1219.peak_93366	chr11	115854136	0.27	0.59	NA		Tmem94,Mir5621,Caskin2,Tsen54,Llgl2,Recql5,Smim5,Smim6,Sap30bp	0.32	0.83	0.59	0.51	1.79	2.14	1.26	2.22	0.12	0.28	2.48	1.59	0.66	0.14	2.13	2.53	1.52	0.84	1.63	1.59	2.86	0.14	0.22	1.28	0.82	0.2	2.16	0.76	0.23	3.72	1.41	0.87	1.39	0.23
93367	ImmGenATAC1219.peak_93367	chr11	115858629	0.04	1.5	NA		Tmem94,Mir5621,Caskin2,Tsen54,Llgl2,Recql5,Smim5,Smim6,Sap30bp	1.82	7.51	1.63	1.4	0.1	1.45	2.95	3.31	1.12	0.28	4.02	2.11	2.48	0.62	3.14	2.95	0.54	3.23	3.87	1.59	0.53	1.38	0.22	0.67	0.2	1.58	1.27	1.29	1.4	1.36	4.45	3.55	2.63	0.11
93368	ImmGenATAC1219.peak_93368	chr11	115859025	0.02	1.16	NA		Tmem94,Mir5621,Caskin2,Tsen54,Llgl2,Recql5,Smim5,Smim6,Sap30bp	2.35	6.35	2.96	1.61	1.79	3.37	2.76	2.46	2.35	0.73	4.02	4.08	3.1	5.44	1.09	0.91	3.15	1.81	3.85	2.39	1.59	0.76	1	0.67	1.46	0.94	2.04	0.93	3.19	1.13	3.22	1.93	1.39	0.23
93369	ImmGenATAC1219.peak_93369	chr11	115859522	0.12	3.23	1		Tmem94,Mir5621,Caskin2,Tsen54,Llgl2,Recql5,Smim5,Smim6,Sap30bp	5.28	16.45	2.48	7.36	9	11.22	5.56	7.83	4.51	4.68	5.04	4.65	1.08	4.43	6.53	6.92	3.2	8.32	7.86	5.64	0.98	3.29	5.19	6.13	2.37	2.43	4.29	5.39	4.82	6.08	5.61	3.55	0.96	2.72
93370	ImmGenATAC1219.peak_93370	chr11	115859795	0.17	10.54	1		Tmem94,Mir5621,Caskin2,Tsen54,Llgl2,Recql5,Smim5,Smim6,Sap30bp	31.52	26.85	17.69	14.81	29.05	29.22	20.62	24.63	17.26	17.72	23.18	16.69	1.93	10.72	13.77	8.55	5.59	12.72	14.18	9.49	6.36	6	9.58	9.99	9.32	7.68	7.07	6.74	10.62	8.35	10.41	11.36	5.55	12.17
93371	ImmGenATAC1219.peak_93371	chr11	115864135	0.09	0.63	NA		Tmem94,Mir5621,Caskin2,Tsen54,Llgl2,Recql5,Smim5,Smim6,Sap30bp	0.78	0.83	0.55	1.86	3.61	0.57	0.11	0.38	3.01	2.33	0.44	2.75	0.11	0.11	1.16	0.63	0.11	1.08	0.1	0.5	1.59	0.81	0.22	0.67	1.1	2.43	0.12	1.59	0.23	0.95	0.62	2.08	0.36	0.71
93372	ImmGenATAC1219.peak_93372	chr11	115869483	0.41	6.97	1		Mir5621,Caskin2,Tsen54,Llgl2,Recql5,Smim5,Smim6,Sap30bp	0.78	4.45	1.63	1.47	1.73	2.09	0.11	1.15	1.12	0.28	1.32	0.12	1.15	3.11	1.08	0.11	1.52	1.81	2.66	1.59	2.88	5.53	8.22	3.98	8.34	5.33	1.94	0.44	0.75	1.13	3.59	11.53	4.85	11.82
93373	ImmGenATAC1219.peak_93373	chr11	115874525	0.01	1.94	1		Mir5621,Caskin2,Tsen54,Llgl2,Recql5,Smim5,Smim6,Sap30bp	2.68	5.74	2.96	2.01	1.79	5.22	2.81	1.36	9.03	5.23	1.32	1.64	0.11	0.55	1.09	0.91	0.53	0.35	1.1	0.54	0.11	0.14	0.22	0.67	0.2	0.94	0.12	0.44	0.75	1.13	1.21	0.44	1.83	0.11
93374	ImmGenATAC1219.peak_93374	chr11	115877267	0.01	1.83	1		Mir5621,Caskin2,Tsen54,Llgl2,Recql5,Smim5,Smim6,Sap30bp,Itgb4	1.77	5.28	0.11	1.96	1.71	1.08	0.69	2.29	3.65	4	0.44	1.23	1.08	1.02	0.11	1.47	1.06	1.89	2.05	1.06	2.62	1.38	0.22	0.73	0.2	0.2	0.66	1.79	1.18	0.95	0.15	1.6	0.29	0.59
93375	ImmGenATAC1219.peak_93375	chr11	115880230	0.46	0.54	NA		Mir5621,Caskin2,Tsen54,Llgl2,Recql5,Smim5,Smim6,Sap30bp,Itgb4	1.82	3.16	0.55	0.91	2.66	2.41	1.1	2.46	1.71	1.21	3.26	1	0.53	0.62	1.51	0.91	1.52	0.35	2.09	0.94	2.86	0.14	0.22	0.12	1.1	2.43	1.94	0.1	1.7	0.15	1.21	1.76	0.97	1.2
93376	ImmGenATAC1219.peak_93376	chr11	115881171	0.41	1.56	1		Mir5621,Caskin2,Tsen54,Llgl2,Recql5,Smim5,Smim6,Sap30bp,Itgb4	4.33	5.74	1.67	4	1.79	2.6	1.59	3.67	5.56	6.52	3.26	4.62	2.48	2.61	0.11	0.63	1.09	2.38	2.51	4.48	3.05	0.14	4.23	2.61	0.2	0.94	0.12	1.43	2.35	3.87	3.85	2.91	0.78	0.23
93377	ImmGenATAC1219.peak_93377	chr11	115882255	0.33	0.91	NA		Mir5621,Caskin2,Tsen54,Llgl2,Recql5,Smim5,Smim6,Sap30bp,Itgb4	0.8	5.18	4.23	0.91	1.98	4.25	0.69	1.13	2.24	1.83	1.26	2.22	0.53	0.62	1.99	2.68	0.11	2.91	0.94	0.5	3.05	0.14	1.07	3.33	0.2	0.2	2.7	0.43	0.23	1.36	2	0.77	1.83	0.11
93378	ImmGenATAC1219.peak_93378	chr11	115883129	0.07	0.74	NA		Mir5621,Caskin2,Tsen54,Llgl2,Recql5,Smim5,Smim6,Sap30bp,Itgb4	2.56	1.31	2.01	1.61	1.98	2.09	5.24	1.82	0.71	3.77	5.42	0.46	1.86	1.52	2.07	0.11	0.11	1.89	0.1	1.19	2.86	0.14	0.22	0.67	0.82	0.94	0.12	1.26	1.4	0.57	0.95	0.44	1.41	1.14
93379	ImmGenATAC1219.peak_93379	chr11	115884589	0.15	0.88	NA		Mir5621,Caskin2,Tsen54,Llgl2,Recql5,Smim5,Smim6,Sap30bp,Itgb4	2.56	2.56	0.55	0.91	3.61	2.04	0.65	2.79	0.71	1.35	0.44	0.46	1.7	2.35	0.74	0.11	0.53	1.08	1.1	2.14	3.04	0.76	1.07	1.29	0.2	0.94	0.73	0.43	2.14	0.15	1.84	0.44	0.97	0.59
93380	ImmGenATAC1219.peak_93380	chr11	115888418	0.33	2.32	1		Mir5621,Caskin2,Tsen54,Llgl2,Recql5,Smim5,Smim6,Sap30bp,Itgb4	4.1	0.7	0.11	3.2	4.21	0.57	1.1	2	2.05	0.73	1.49	1	0.11	2.08	1.16	1.45	0.11	0.52	1.94	0.11	1.16	0.14	0.22	1.29	0.82	1.79	0.66	1.59	0.75	1.36	0.62	2.49	0.97	0.71
93381	ImmGenATAC1219.peak_93381	chr11	115894973	0.24	10.19	1		Mir5621,Caskin2,Tsen54,Llgl2,Recql5,Smim5,Smim6,Sap30bp,Itgb4	9.73	3.55	3.09	4.77	5.64	3.18	4.5	2.3	4.33	2.87	0.75	7.12	1.08	3.41	7.45	1.47	1.09	0.84	0.59	2.11	1.59	2.01	0.22	1.28	2.1	0.2	0.66	1.91	2.85	1.67	0.15	0.93	3	25.39
93382	ImmGenATAC1219.peak_93382	chr11	115898581	0.01	15	1		Caskin2,Tsen54,Llgl2,Recql5,Smim5,Smim6,Sap30bp,Itgb4	5.97	2.38	1.67	6.67	4.8	5.18	8.11	1.15	4.47	4.86	6.21	5.55	5.15	4.13	4.03	0.9	4.45	3.23	2.51	2.14	3.04	2.01	3.08	2.61	2.37	0.94	0.73	5.2	7.03	3.14	7.18	2.5	1.39	37.26
93383	ImmGenATAC1219.peak_93383	chr11	115899041	0.08	4.47	1		Caskin2,Tsen54,Llgl2,Recql5,Smim5,Smim6,Sap30bp,Itgb4	10.1	1.21	5.04	9.01	6.92	5.31	1.75	3.31	5.3	7.32	3.82	7.77	2.48	3.41	8.31	5.21	3.98	6.1	7.25	2.11	2.25	2.66	1.63	1.29	4.35	0.2	2.65	3.5	3.85	2.65	2.63	2.72	2.21	17.02
93384	ImmGenATAC1219.peak_93384	chr11	115899916	0.09	9.37	1		Caskin2,Tsen54,Llgl2,Recql5,Smim5,Smim6,Sap30bp,Itgb4	8.23	5.74	3.55	4.17	1.79	2.6	4.5	3.12	1.75	2.88	1.82	7.15	1.7	1.14	6.25	0.11	2.04	0.76	3.83	1.59	1.8	0.14	1.85	4.7	1.1	1.06	2.7	1.91	1.4	0.57	1.58	5.64	2.93	36.22
93385	ImmGenATAC1219.peak_93385	chr11	115900178	0.36	4.61	1	Smim5	Caskin2,Tsen54,Llgl2,Recql5,Smim5,Smim6,Sap30bp,Itgb4	5.28	5.07	2.48	1.96	1.79	5.57	3.89	2.21	2.01	1.83	2.4	5.22	4.5	2.19	3.98	3.64	0.96	1.81	2.19	2.14	0.98	0.14	0.22	1.9	1.1	2.43	4.63	0.76	0.23	1.36	0.62	2.08	1.83	16.87
93386	ImmGenATAC1219.peak_93386	chr11	115901389	0.02	2.98	1		Caskin2,Tsen54,Llgl2,Recql5,Smim5,Smim6,Sap30bp,Itgb4	5.15	3.16	0.55	2.42	1.03	1.84	1.1	1.83	2.24	0.12	0.1	1	1.44	1.14	3.59	0.9	1.89	0.76	2.24	0.94	1.59	0.81	1.63	0.12	0.2	2.43	0.12	1.26	0.23	0.57	0.62	2.09	0.97	10.27
93387	ImmGenATAC1219.peak_93387	chr11	115901832	0.19	2.72	1		Caskin2,Tsen54,Llgl2,Recql5,Smim5,Smim6,Sap30bp,Itgb4	7.23	5.28	0.11	0.91	1.21	1.56	0.65	4.11	0.71	1.94	3.12	1.04	0.66	1.02	0.75	0.9	1.06	0.11	0.1	2.5	0.11	0.81	1.63	0.67	1.1	0.2	0.12	0.43	0.75	0.95	2	3.12	1.91	6.76
93388	ImmGenATAC1219.peak_93388	chr11	115903033	0.12	10.32	1		Caskin2,Tsen54,Llgl2,Recql5,Smim5,Smim6,Sap30bp,Itgb4	12.64	1.31	5.97	12.64	10.91	5.31	1.1	3.38	1.46	2.85	2.74	15.64	3.26	1.18	0.98	0.9	0.53	1.25	2.86	0.11	0.98	0.81	1	0.12	0.82	0.2	0.73	0.97	0.75	0.15	0.62	16.85	5.94	18.5
93389	ImmGenATAC1219.peak_93389	chr11	115903569	0.02	11.55	1		Caskin2,Tsen54,Llgl2,Recql5,Smim5,Smim6,Sap30bp,Itgb4	3.52	1.31	0.11	1.96	4.89	1.53	2.16	3.88	0.63	0.73	1.02	1.04	1.93	1.58	2.33	0.91	0.11	0.52	1.48	0.11	0.53	1.42	0.22	1.28	0.2	0.2	1.27	0.97	3.93	1.36	1.41	0.87	1.19	2.42
93390	ImmGenATAC1219.peak_93390	chr11	115903902	0.01	4.01	1		Caskin2,Tsen54,Llgl2,Recql5,Smim5,Smim6,Sap30bp,Itgb4	2.56	4.45	1.2	2.01	1.21	0.1	2.2	2.79	1.67	0.28	1.82	2.11	0.53	3.88	0.73	1.42	0.11	0.11	1.01	2.14	1.14	0.14	1	0.12	1.1	2.43	1.41	1.29	1.4	0.57	0.62	1.26	0.96	0.59
93391	ImmGenATAC1219.peak_93391	chr11	115904480	0	2.7	1		Caskin2,Tsen54,Llgl2,Recql5,Smim5,Smim6,Sap30bp,Itgb4	17.58	1.21	9.03	11.14	7.87	6.48	4.17	3.81	3.01	2.87	3.26	10.36	1.86	2.82	0.67	2.59	0.53	0.11	2.19	1.49	2.25	0.14	1.63	0.67	0.2	1.58	1.27	0.43	3.09	1.36	0.15	2.13	2.59	1.89
93392	ImmGenATAC1219.peak_93392	chr11	115904748	0.01	2.17	1		Caskin2,Tsen54,Llgl2,Recql5,Smim5,Smim6,Sap30bp,Itgb4	3.93	0.32	7.88	9.57	5.48	2.63	3.51	3.65	3.62	0.73	1.84	3.16	3.65	3.38	3.34	1.47	1.63	1.25	0.44	0.54	0.11	0.14	1	1.28	1.1	2.43	1.41	0.93	1.4	1.36	0.62	1.34	1.79	0.66
93393	ImmGenATAC1219.peak_93393	chr11	115905172	0.46	1.52	1		Caskin2,Tsen54,Llgl2,Recql5,Smim5,Smim6,Sap30bp,Itgb4	5.04	2.56	4.42	6.53	0.1	2.6	2.2	4.2	2.58	0.12	4.66	2.6	0.66	5.16	2.16	2.59	1.48	3.62	1.01	4.48	0.98	0.76	1.07	1.9	1.1	0.2	0.12	0.44	2.14	0.57	0.15	1.26	1.15	4.33
93394	ImmGenATAC1219.peak_93394	chr11	115905521	0.08	5.93	1		Caskin2,Tsen54,Llgl2,Recql5,Smim5,Smim6,Sap30bp,Itgb4	11.77	1.31	4.42	12.32	5.59	5.39	3.51	4.15	5.1	4.15	9.4	10.17	7.56	7.25	2.16	0.39	1.63	3.59	0.94	0.54	3.04	0.14	1.85	0.67	0.2	0.2	0.12	1.59	1.4	0.15	0.95	0.77	0.72	3.47
93395	ImmGenATAC1219.peak_93395	chr11	115909413	0.05	2.2	1		Caskin2,Tsen54,Llgl2,Recql5,Smim5,Smim6,Sap30bp,Itgb4	4.5	1.09	0.11	2.5	0.37	0.57	1.19	0.88	1.22	0.89	1.26	3.06	1.08	0.14	0.34	1.19	0.53	0.35	0.1	1.19	0.11	0.14	1	0.67	0.82	0.2	0.73	0.76	2.54	0.95	0.15	1.93	0.72	5.88
93396	ImmGenATAC1219.peak_93396	chr11	115911315	0.03	27.59	1		Caskin2,Tsen54,Llgl2,Recql5,Smim5,Smim6,Sap30bp,Itgb4	5.35	1.78	1.02	2.87	0.44	1.04	0.65	1.52	0.63	0.28	1.26	2.26	5.67	4.09	3.04	0.91	1.06	1.08	1.1	0.11	0.98	0.14	0.22	0.67	0.2	0.2	3.33	0.76	2.85	2.65	1.21	1.67	2.59	92.09
93397	ImmGenATAC1219.peak_93397	chr11	115911893	0.1	9.67	1	Smim6	Caskin2,Tsen54,Llgl2,Recql5,Smim5,Smim6,Sap30bp,Itgb4	3.37	4.92	2.28	2.87	3	1.08	2.2	0.7	1.75	0.28	1.26	2.53	1.86	2.08	0.67	0.63	0.11	1.78	0.59	0.54	0.98	0.76	0.22	0.12	0.2	0.2	1.27	0.43	2.35	1.13	0.62	1.26	2.24	13.46
93398	ImmGenATAC1219.peak_93398	chr11	115912260	0.17	4.62	1		Caskin2,Tsen54,Llgl2,Recql5,Smim5,Smim6,Sap30bp,Itgb4	4.05	1.82	1.02	0.91	1.21	0.32	1.19	1.36	0.12	1.29	1.02	1.64	0.53	1.18	0.34	0.39	0.53	0.11	1.1	1.68	0.11	0.14	0.22	0.12	0.2	0.2	0.73	1.59	1.7	1.36	1.84	0.77	0.96	4.58
93399	ImmGenATAC1219.peak_93399	chr11	115915053	0.1	11.79	1		Llgl2,Recql5,Smim5,Smim6,Sap30bp,Itgb4,Galk1	0.8	1.78	0.55	2.6	1.98	1.45	2.8	2.07	1.12	0.73	2.4	2.11	0.11	0.14	0.4	0.63	0.11	0.11	1.01	0.11	0.11	0.14	0.22	0.12	0.2	0.2	0.73	0.44	1.7	0.95	1.41	0.1	0.36	31.36
93400	ImmGenATAC1219.peak_93400	chr11	115918852	0	3.97	1		Llgl2,Recql5,Smim5,Smim6,Sap30bp,Itgb4,Galk1	3.52	2.99	1.02	1.07	0.37	0.79	0.65	1.66	1.22	0.12	7.02	1.04	1.7	1.64	0.11	0.91	0.11	0.11	0.94	0.5	0.11	0.76	0.22	0.73	0.2	0.2	0.12	0.43	1.7	0.57	0.15	1.21	0.1	16.04
93401	ImmGenATAC1219.peak_93401	chr11	115919294	0.06	1.9	1		Llgl2,Recql5,Smim5,Smim6,Sap30bp,Itgb4,Galk1	0.11	1.78	0.59	0.51	0.87	1.28	0.51	0.11	0.12	0.28	3.04	1.64	0.66	0.14	0.67	0.39	0.11	0.35	0.94	0.54	0.11	0.76	0.22	0.73	0.2	1.06	0.66	0.97	0.75	0.57	0.15	0.44	1.81	1.55
93402	ImmGenATAC1219.peak_93402	chr11	115920307	0.16	2.38	1		Llgl2,Recql5,Smim5,Smim6,Sap30bp,Itgb4,Galk1	4.67	2.08	4.2	5.91	5.48	5.31	2.2	2.62	4.08	6.13	4.73	7.72	2.68	2.19	1.06	0.11	0.53	1.89	0.26	0.54	0.56	0.76	0.22	0.12	0.82	2.23	1.9	0.97	4.76	1.93	2.43	3.61	2.24	5.48
93403	ImmGenATAC1219.peak_93403	chr11	115920575	0	2.98	1		Llgl2,Recql5,Smim5,Smim6,Sap30bp,Itgb4,Galk1	3.37	1.31	1.02	5.84	1.73	1.56	2.2	2.18	5.69	4	4.02	9.16	1.44	2.6	0.98	1.19	0.11	1.81	1.01	0.54	0.11	0.14	0.22	0.12	0.2	0.2	1.27	0.97	3.38	3.21	4.13	1.93	0.97	12.63
93404	ImmGenATAC1219.peak_93404	chr11	115927449	0.49	1.44	NA		Recql5,Smim5,Smim6,Sap30bp,Itgb4,Galk1,H3f3b	0.78	0.49	1.63	2.01	6.97	13	7.01	11.88	5.15	3.37	2.4	1.64	1.15	4.39	0.34	0.11	1.06	0.35	1.1	1.99	0.56	0.76	1	0.73	1.1	0.2	1.27	1.29	0.75	0.57	0.15	0.1	0.54	0.11
93405	ImmGenATAC1219.peak_93405	chr11	115929221	0.1	11.79	1		Recql5,Smim5,Smim6,Sap30bp,Itgb4,Galk1,H3f3b	14.31	9.71	19.87	22.09	12.19	13.69	11.48	21.46	13.61	11.04	15.84	13.89	3.72	7.87	0.11	0.91	0.11	0.11	1.01	1.59	0.11	0.14	0.22	1.45	0.2	1.06	2.7	1.59	5.46	1.69	1.84	11.07	1.81	31.01
93406	ImmGenATAC1219.peak_93406	chr11	115929905	0.09	12.42	1		Recql5,Smim5,Smim6,Sap30bp,Itgb4,Galk1,H3f3b	39.03	20.81	34.27	39.23	40.35	40.86	24.68	40.63	34.29	26.74	11.83	39.38	10.85	16.98	0.11	0.11	0.11	0.11	0.26	0.11	0.53	0.14	0.22	0.12	1.1	0.2	0.73	0.44	0.75	0.15	1.21	9.21	3.28	13.6
93407	ImmGenATAC1219.peak_93407	chr11	115931445	0.16	2.88	1		Recql5,Smim5,Smim6,Sap30bp,Itgb4,Galk1,H3f3b,Unk	8.43	0.32	1.67	4.74	1.39	0.32	0.11	1.94	10.03	8.41	1.02	2.6	2.68	7.74	0.67	0.11	0.11	0.11	1.52	0.11	0.56	0.14	0.22	0.73	0.2	0.2	0.73	1.29	1.18	0.15	0.15	1.26	0.54	2.5
93408	ImmGenATAC1219.peak_93408	chr11	115933590	0.37	19.8	1	Sap30bp	Recql5,Smim5,Smim6,Sap30bp,Itgb4,Galk1,H3f3b,Unk	36.75	20.08	33.27	42.05	27.62	27.05	13.6	43.54	25.33	25.41	24.56	39.02	15.42	21.01	14.31	20.29	15.76	17.85	16.09	16.88	26.59	19.78	19.43	23.74	19.54	26.13	23.41	22.72	19.49	18.11	16.54	40.04	36.81	26.65
93409	ImmGenATAC1219.peak_93409	chr11	115939863	0.3	2.95	1		Recql5,Smim5,Smim6,Sap30bp,Itgb4,Galk1,H3f3b,Unk	7.34	3.21	5.04	7.03	4.56	2.63	2.2	6.8	8.28	8.21	2.74	12.64	1.08	1.64	0.75	0.91	3.74	0.76	2.32	0.94	2.86	2.04	3.96	1.28	4.07	4.06	3.33	1.79	3.85	3.87	2.63	3.39	0.97	1.75
93410	ImmGenATAC1219.peak_93410	chr11	115946683	0.35	0.87	NA		Recql5,Smim5,Smim6,Sap30bp,Itgb4,Galk1,H3f3b,Unk	1.26	1.31	1.19	0.11	0.71	0.32	1.1	1.4	0.12	0.28	0.44	2.48	1.93	1.57	1.58	1.47	0.11	0.76	0.1	1.49	1.59	0.14	0.22	0.12	0.2	0.2	0.73	0.44	0.75	2.43	2.63	0.93	0.54	1.14
93411	ImmGenATAC1219.peak_93411	chr11	115950942	0.45	3.25	1		Recql5,Smim5,Smim6,Sap30bp,Itgb4,Galk1,H3f3b,Unk	1.82	2.59	1.63	1.86	0.44	1.08	0.51	0.36	0.12	0.89	0.93	1.04	0.53	1.58	0.17	0.39	0.11	0.11	0.44	1.19	0.11	0.76	0.22	0.67	0.2	0.2	0.12	0.1	0.23	0.57	1.58	0.44	0.96	0.71
93412	ImmGenATAC1219.peak_93412	chr11	115954931	0.01	4.89	1		Recql5,Smim5,Smim6,Sap30bp,Itgb4,Galk1,H3f3b,Unk	0.8	3.21	1.63	2.87	1.3	1.67	1.87	2.29	1.12	1.29	2.48	1.04	0.66	0.55	0.98	1.19	0.96	1.89	0.94	0.94	0.56	7.14	7.47	10.61	7.3	13.07	8.41	1.29	0.23	0.15	2.63	0.87	1.19	0.59
93413	ImmGenATAC1219.peak_93413	chr11	115955451	0.07	15.68	1		Recql5,Smim5,Smim6,Sap30bp,Itgb4,Galk1,H3f3b,Unk	0.78	2.38	0.11	1.96	0.71	1.08	1.26	0.97	2.01	2.33	16.91	1	0.53	1.57	2.49	1.45	0.11	0.76	0.26	2.14	1.14	4.29	6.06	9.03	5.65	8.63	7.1	0.44	1.7	0.95	2.18	2.1	1.39	1.07
93414	ImmGenATAC1219.peak_93414	chr11	115955720	0.01	3.47	1		Recql5,Smim5,Smim6,Sap30bp,Itgb4,Galk1,H3f3b,Unk	0.32	1.82	0.59	1.61	0.71	1.08	1.1	2.64	1.12	2.39	3.12	3.49	0.53	1.52	0.34	1.19	0.96	1.81	2.05	0.94	3.04	4.69	8.26	6.54	4.79	9.67	3.33	0.76	1.18	0.57	2.63	1.67	1.19	1.75
93415	ImmGenATAC1219.peak_93415	chr11	115958111	0.23	1.04	NA		Recql5,Smim5,Smim6,Sap30bp,Itgb4,Galk1,H3f3b,Unk	1.26	1.86	2.48	1.47	1.21	0.36	1.1	1.36	0.63	0.28	1.49	1.04	0.11	2.35	0.73	0.11	1.09	0.76	0.59	0.94	1.16	0.76	0.22	1.9	2.68	0.2	2.16	0.44	0.23	1.67	0.15	0.44	0.72	0.59
93416	ImmGenATAC1219.peak_93416	chr11	115965136	0.34	9.42	1		Recql5,Smim5,Smim6,Sap30bp,Itgb4,Galk1,H3f3b,Unk	3.92	3.93	1.19	2.42	2.32	2.04	0.11	2	1.12	2.33	1.26	1.23	1.08	1.58	3.72	1.47	0.11	0.76	0.67	0.5	3.04	0.14	3.74	7.06	3.59	4.69	5.73	1.91	0.23	1.13	0.95	2.08	0.54	1.87
93417	ImmGenATAC1219.peak_93417	chr11	115965404	0.1	2.89	1		Recql5,Smim5,Smim6,Sap30bp,Itgb4,Galk1,H3f3b,Unk	4.33	5.07	0.11	3.08	6.73	2.14	1.26	3.15	4.16	2.87	1.02	3.2	0.11	1.52	0.4	0.11	1.09	0.76	3.85	1.49	2.25	0.81	1.07	5.83	0.82	3.66	1.29	1.91	1.7	0.15	1.41	1.93	0.54	1.32
93418	ImmGenATAC1219.peak_93418	chr11	115968903	0.4	3.55	1		Recql5,Smim5,Smim6,Sap30bp,Itgb4,Galk1,H3f3b,Unk	7.34	3.72	3.74	5.96	3.58	5.39	2.2	1.58	3.31	2.39	0.75	1.04	1.08	0.14	0.11	0.11	0.54	1.25	0.59	1.19	0.98	0.14	0.22	1.45	1.72	0.94	0.73	0.76	0.23	1.36	2.63	2.16	2.11	0.71
93419	ImmGenATAC1219.peak_93419	chr11	115969232	0.25	5.8	1		Recql5,Smim5,Smim6,Sap30bp,Itgb4,Galk1,H3f3b,Unk	8.38	3.72	7.06	10.08	7.07	3.73	5.97	4.13	8.94	5.23	0.44	13.12	0.53	2.35	0.33	0.39	0.96	0.35	1.01	0.5	0.98	0.14	0.22	0.12	0.2	1.06	0.12	0.1	0.75	2.65	2.63	0.44	0.29	2.5
93420	ImmGenATAC1219.peak_93420	chr11	115974629	0.07	2.32	1	Itgb4	Recql5,Smim5,Smim6,Sap30bp,Itgb4,Galk1,H3f3b,Unk	5.61	2.38	1.63	1.96	4.89	4.22	3.51	4.24	3.49	2.56	4.32	5.37	3.26	3.73	4.84	2.55	2.04	2.6	2.05	0.54	1.59	1.43	3.74	0.67	3.11	2.17	0.12	4.27	2.54	2.85	3.86	1.93	1.38	3.56
93421	ImmGenATAC1219.peak_93421	chr11	115974958	0.67	5.7	1		Recql5,Smim5,Smim6,Sap30bp,Itgb4,Galk1,H3f3b,Unk	11.52	11.89	6.72	10.93	7.53	15.53	6.21	13.1	11.87	14	24.58	4.38	7.56	17.29	13.9	10.41	8.11	9.55	6.8	5.29	6.54	2.66	4.19	1.29	6.9	2.43	0.66	1.29	7.83	7.38	4.38	3.62	4.11	6.17
93422	ImmGenATAC1219.peak_93422	chr11	115975273	0.07	2.04	1		Recql5,Smim5,Smim6,Sap30bp,Itgb4,Galk1,H3f3b,Unk	7.66	13.45	2.28	3.2	3.58	2.14	0.25	2.29	2.24	1.83	1.02	3.16	2.48	2.35	3.14	2.53	4.13	4.37	0.44	0.5	1.14	0.14	2.48	2.61	1.46	1.58	0.12	2.41	0.23	2.09	3.22	1.7	1.54	3.56
93423	ImmGenATAC1219.peak_93423	chr11	115975575	0.07	0.87	NA		Recql5,Smim5,Smim6,Sap30bp,Itgb4,Galk1,H3f3b,Unk	5.1	3.93	2.28	2.01	2.32	4.28	2.01	3.28	1.75	0.28	1.32	3.06	1.86	2.35	0.75	1.97	0.54	0.76	1.01	1.19	2.25	0.14	1	2.61	0.82	1.58	0.66	0.76	0.23	0.15	0.62	2.08	1.41	2.72
93424	ImmGenATAC1219.peak_93424	chr11	115977274	0	1.13	NA		Recql5,Smim5,Smim6,Sap30bp,Itgb4,Galk1,H3f3b,Unk	2.34	1.78	3.09	2.31	2.34	1.84	1.1	3.2	2.67	1.45	0.75	2.11	1.44	0.14	1.9	0.63	0.11	0.76	1.43	0.54	1.14	0.14	0.22	3.73	0.82	2.17	1.94	0.44	0.75	0.57	1.84	0.87	0.96	0.66
93425	ImmGenATAC1219.peak_93425	chr11	115989903	0.57	1.43	NA		Recql5,Smim5,Smim6,Sap30bp,Itgb4,Galk1,H3f3b,Unk,Unc13d,Wbp2	4.92	1.82	0.55	1.86	1.3	2.88	0.69	3.05	3.73	2.24	1.96	1.64	1.08	3.62	0.18	1.19	2.63	0.35	1.01	2.11	0.53	1.43	1.85	1.29	0.2	0.94	0.12	0.1	3.93	1.36	3.26	1.6	0.54	1.07
93426	ImmGenATAC1219.peak_93426	chr11	115997594	0.05	2.99	1		Recql5,Smim5,Smim6,Sap30bp,Itgb4,Galk1,H3f3b,Unk,Unc13d,Wbp2	0.32	3.93	0.55	1.4	0.87	1.04	0.65	0.38	0.71	0.73	0.44	1.64	0.53	0.14	0.4	0.63	0.11	0.76	0.26	0.94	0.53	0.81	0.22	2.83	0.2	0.94	0.12	0.43	16.5	8.58	9.16	0.93	0.1	0.59
93427	ImmGenATAC1219.peak_93427	chr11	115999251	0.06	5.93	1		Recql5,Smim5,Smim6,Sap30bp,Itgb4,Galk1,H3f3b,Unk,Unc13d,Wbp2	0.78	1.4	1.85	3.09	0.71	6.91	1.19	1.01	2.24	1.9	0.1	2.88	0.53	0.62	0.11	2.59	0.54	1.65	0.44	0.11	0.98	0.81	1.07	2	0.2	0.2	0.73	8.51	26.71	21.41	18.88	1.26	0.36	0.59
93428	ImmGenATAC1219.peak_93428	chr11	115999712	0.09	2.92	1		Recql5,Smim5,Smim6,Sap30bp,Itgb4,Galk1,H3f3b,Unk,Unc13d,Wbp2	11.88	6.05	5.4	6.17	10.58	7.42	5.56	9.75	7.7	4.86	5.56	12.48	3.26	4.13	3.73	2.3	4.31	4.83	2.86	1.99	1.14	1.43	5.68	5.06	5.6	2.43	5.46	6.13	8.56	8.62	12.34	4.76	3.36	8.65
93429	ImmGenATAC1219.peak_93429	chr11	116001758	0.05	1.17	NA		Recql5,Smim6,Sap30bp,Itgb4,Galk1,H3f3b,Unk,Unc13d,Wbp2	0.78	0.1	0.55	3.41	2.48	2.95	1.19	1.83	1.12	1.35	0.93	3.59	4.5	2.6	0.67	0.39	0.53	0.35	0.1	0.5	0.53	0.14	0.22	0.67	0.82	0.2	0.66	1.29	1.18	0.95	0.15	0.77	0.54	4.88
93430	ImmGenATAC1219.peak_93430	chr11	116004981	0.67	10.1	1		Recql5,Smim6,Sap30bp,Itgb4,Galk1,H3f3b,Unk,Unc13d,Wbp2	11.18	12.27	4.84	7.79	14.17	6.23	5.58	7.43	11.71	8.41	9.86	13.02	1.7	8.94	10.22	5.72	4.89	5.1	8.84	2.94	10.29	8.75	8.25	6.65	9.2	8.97	5.67	4.78	2.02	6.08	3.56	13.04	10.83	16.13
93431	ImmGenATAC1219.peak_93431	chr11	116005245	0.01	11.9	1		Recql5,Smim6,Sap30bp,Itgb4,Galk1,H3f3b,Unk,Unc13d,Wbp2	8.78	11.61	4.22	7.11	6.39	2.14	4.99	7.98	7.07	4.73	4.02	10.36	4.43	5.57	3.74	3.47	4.89	4.72	5.65	8.07	3.54	3.27	5.57	5.06	3.13	6.63	4.08	4.25	4.02	4.63	6.15	8.44	5.94	17.47
93432	ImmGenATAC1219.peak_93432	chr11	116012361	0.05	4.47	1		Recql5,Sap30bp,Itgb4,Galk1,H3f3b,Unk,Unc13d,Wbp2,Trim47	12.85	3.55	0.59	7.22	9.02	4.25	2.76	1.79	7.12	6.11	8.78	5.22	1.08	3.38	5.7	3.24	5.89	3.62	5.69	3.56	2.61	3.29	2.23	1.45	5.03	4.2	3.44	2.02	2.35	0.57	2.04	5.36	2.21	12.76
93433	ImmGenATAC1219.peak_93433	chr11	116012750	0.31	17.88	1	Galk1	Recql5,Sap30bp,Itgb4,Galk1,H3f3b,Unk,Unc13d,Wbp2,Trim47	52.62	21.29	21.54	46.75	30.71	22.05	14.95	27.08	34.87	32.29	42.24	36.43	12.47	35.09	13.4	9.78	14.66	11.25	10.18	11.94	12.38	6.38	8.51	6.43	10.4	10.19	11.04	4.78	10.62	9.28	9.66	13.1	11.77	32.51
93434	ImmGenATAC1219.peak_93434	chr11	116018040	0.1	4.84	1		Recql5,Sap30bp,Itgb4,Galk1,H3f3b,Unk,Unc13d,Wbp2,Trim47	2.1	2.59	3.14	0.5	1.98	2.88	1.7	0.7	0.63	3.41	4.1	5.22	1.15	0.62	0.75	0.9	1.09	0.35	0.26	3.37	2.25	0.14	1.63	2	0.2	0.94	1.29	5.06	7.03	3.21	8.04	2.42	2.21	3.17
93435	ImmGenATAC1219.peak_93435	chr11	116018347	0.13	7.27	1		Recql5,Sap30bp,Itgb4,Galk1,H3f3b,Unk,Unc13d,Wbp2,Trim47	8.4	6.52	4.84	6.78	8.09	3.15	2.01	7.59	6.39	5.51	3.82	7.13	1.08	6.63	0.34	1.42	0.11	0.84	1.1	0.54	3.54	2.05	3.71	2.61	1.86	5.03	2.58	8.47	7.82	8.49	19.74	5.76	4.08	2.26
93436	ImmGenATAC1219.peak_93436	chr11	116018852	0	5.05	1		Recql5,Sap30bp,Itgb4,Galk1,H3f3b,Unk,Unc13d,Wbp2,Trim47	1.35	0.32	0.11	0.5	0.37	0.32	0.69	0.62	1.22	0.28	0.1	1.04	0.11	0.14	0.11	0.11	0.53	0.11	0.1	0.11	0.98	0.14	0.22	0.12	0.2	0.2	0.12	0.76	7.07	3.41	3.73	1.6	0.96	0.66
93437	ImmGenATAC1219.peak_93437	chr11	116019241	0.03	5.36	1		Recql5,Sap30bp,Itgb4,Galk1,H3f3b,Unk,Unc13d,Wbp2,Trim47	0.11	0.7	0.11	2.01	1.21	0.1	0.25	1.66	1.24	1.35	0.1	5.37	0.66	2.08	1.09	0.11	0.96	0.11	0.59	0.54	0.53	0.14	1.07	0.12	0.82	0.94	1.9	7.86	7.07	10.37	9.51	1.26	0.29	1.99
93438	ImmGenATAC1219.peak_93438	chr11	116019700	0.16	7.31	1		Recql5,Sap30bp,Itgb4,Galk1,H3f3b,Unk,Unc13d,Wbp2,Trim47	2.35	1.82	0.55	2.87	1.3	1.04	1.59	1.4	1.22	1.83	0.1	11.22	4.43	2.08	0.49	0.63	1.52	0.35	0.59	1.06	2.2	0.81	1.73	2	0.82	1.06	1.29	12.06	14.23	13.38	13.33	3.96	1.15	0.71
93439	ImmGenATAC1219.peak_93439	chr11	116020208	0.15	7.27	1		Recql5,Sap30bp,Itgb4,Galk1,H3f3b,Unk,Unc13d,Wbp2,Trim47	3.05	3.93	2.01	2.7	7.38	2.63	1.59	2.15	2.28	3.84	1.02	11.43	1.15	1.68	1.73	1.42	2.2	1.89	1.1	3.84	0.98	0.76	1	1.29	0.82	1.06	0.73	13.05	20.83	19.53	18.1	2.98	2.93	2.42
93440	ImmGenATAC1219.peak_93440	chr11	116020772	0	4.48	1		Recql5,Sap30bp,Itgb4,Galk1,H3f3b,Unk,Unc13d,Wbp2,Trim47	6.31	0.7	3.09	4.74	3.58	3.18	1.1	2.21	6.24	6.47	4.32	10.57	0.53	3.69	0.73	1.99	1.89	1.25	2.18	1.59	1.59	2.04	1.85	1.45	2.37	5.03	1.29	19.71	22.21	20.87	18.26	4.68	2.62	2.42
93441	ImmGenATAC1219.peak_93441	chr11	116021426	0.05	5.36	1		Recql5,Sap30bp,Itgb4,Galk1,H3f3b,Unk,Unc13d,Wbp2,Trim47	2.56	1.09	1.02	2.96	1.3	2.09	1.19	3.82	2.52	4.84	0.1	10.61	1.08	3	0.33	3.81	1.89	0.11	0.1	0.11	0.98	0.81	1	0.12	2.48	0.94	0.73	19.18	6.33	18.94	11.55	5.28	1.15	1.32
93442	ImmGenATAC1219.peak_93442	chr11	116023887	0.6	7.87	1		Recql5,Sap30bp,Itgb4,Galk1,H3f3b,Unk,Unc13d,Wbp2,Trim47	8.73	10.74	6.72	9.01	10.91	8.31	9.94	11.14	9.36	5.58	5.04	11.86	3.65	7.68	5.1	2.68	3.41	5.39	4.6	5.42	5.08	2.04	8.25	4.35	4.44	7.35	6.86	5.97	17.18	11.08	13.21	9.51	9.59	10.66
93443	ImmGenATAC1219.peak_93443	chr11	116024159	0.41	23.24	1		Recql5,Sap30bp,Itgb4,Galk1,H3f3b,Unk,Unc13d,Wbp2,Trim47	7	17.86	5.04	7.7	9.98	11.78	8.67	7.97	8.98	8.95	13.67	15.53	5.67	7.74	12.12	12.82	11.36	10.66	11.56	10.17	15.45	4.35	10.83	1.28	7.51	8.32	4.93	7.41	16.5	11.12	15.74	18	27.96	20.9
93444	ImmGenATAC1219.peak_93444	chr11	116024428	0.27	30.3	1	H3f3b	Recql5,Sap30bp,Itgb4,Galk1,H3f3b,Unk,Unc13d,Wbp2,Trim47	34.04	31.59	31.06	36.34	29.44	32.9	20.35	33.75	20.73	18.22	30.49	46.62	25.94	21.6	20.57	30.15	17.54	14.29	15.57	30.61	26.62	18.55	21.08	22.57	24.71	27.26	25.07	22.82	32.17	32.93	36.56	57.12	60.62	50.76
93445	ImmGenATAC1219.peak_93445	chr11	116024683	0.84	49.33	1		Recql5,Sap30bp,Itgb4,Galk1,H3f3b,Unk,Unc13d,Wbp2,Trim47	106.47	42.32	65.09	85.94	64.04	79.28	45.73	96.5	67.64	47.59	64.42	78.49	68.94	58.87	25.75	43.63	31.28	44.7	37.97	43.52	52.53	43.69	50.61	53.76	46.36	55.83	52.68	51.75	52.52	50.43	56.92	90.63	81.4	76.13
93446	ImmGenATAC1219.peak_93446	chr11	116027955	0.29	12.12	1		Recql5,Sap30bp,Itgb4,Galk1,H3f3b,Unk,Unc13d,Wbp2,Trim47	0.32	2.08	0.11	1.07	1.03	3.18	1.26	3.8	1.76	0.89	0.75	0.46	0.11	1.14	0.11	0.9	2.2	0.11	0.1	0.11	0.11	0.14	1.85	1.45	0.2	0.2	0.12	0.1	0.75	0.15	1.21	2.89	2.93	0.59
93447	ImmGenATAC1219.peak_93447	chr11	116030204	0.66	30.92	1	Unk	Recql5,Sap30bp,Itgb4,Galk1,H3f3b,Unk,Unc13d,Wbp2,Trim47	76.8	35.28	47.73	57.44	62.55	61.16	34.71	81.26	42.7	33.35	33.72	63.16	17.33	27.17	17.09	21.11	27.1	29.14	23.81	25.96	20.77	23.96	30.7	35.02	28.52	28.89	27.84	35.1	24.36	25.06	23.33	50.43	30.19	41.33
93448	ImmGenATAC1219.peak_93448	chr11	116030529	0.95	17.59	1		Recql5,Sap30bp,Itgb4,Galk1,H3f3b,Unk,Unc13d,Wbp2,Trim47	31.71	26.11	20.6	19.69	25.38	34.6	16.06	28.82	26.05	22.16	17.61	28.15	3.26	21.73	12.14	14.49	17.46	20.88	15.26	24.31	16.04	11.68	18.05	15.42	14.5	18.16	11.61	21.97	25.35	18.45	15.29	26.81	22.23	28.12
93449	ImmGenATAC1219.peak_93449	chr11	116030779	0.28	8.61	1		Recql5,Sap30bp,Itgb4,Galk1,H3f3b,Unk,Unc13d,Wbp2,Trim47	11.87	9.03	11.66	11.09	4.98	10.51	5.84	15.73	11.28	10.66	10.36	19.98	3.65	8.37	4.41	7.67	6.03	7.38	8.66	8.27	6.4	6.42	8.43	10.3	9.88	12.77	12.64	13.16	12.67	14.57	12.9	15.18	15.16	10.93
93450	ImmGenATAC1219.peak_93450	chr11	116031204	0.01	7.5	1		Recql5,Sap30bp,Itgb4,Galk1,H3f3b,Unk,Unc13d,Wbp2,Trim47,Trim65	8.03	3.55	11.49	7.7	11.69	13.81	9.73	14.3	10.95	3.77	8.43	18.46	5.77	4.8	6.11	1.99	4.75	3.23	3.09	1.59	5.12	3.27	4.59	0.73	2.37	5.57	8.35	2.29	2.35	0.95	5.43	13.45	17.94	10.27
93451	ImmGenATAC1219.peak_93451	chr11	116049780	0.03	1.1	NA		Itgb4,Galk1,H3f3b,Unk,Unc13d,Wbp2,Trim47,Trim65,Mrpl38	0.11	1.21	1.02	0.5	0.37	1.08	0.11	0.77	1.12	0.28	1.66	0.12	0.11	1.18	0.18	0.63	0.53	0.52	2.47	0.54	0.98	0.14	0.22	1.29	0.2	0.2	0.12	0.93	0.23	0.57	0.95	1.67	1.39	0.23
93452	ImmGenATAC1219.peak_93452	chr11	116050329	0.13	2.39	1		Itgb4,Galk1,H3f3b,Unk,Unc13d,Wbp2,Trim47,Trim65,Mrpl38	0.8	3.16	1.19	0.51	1.98	3.18	2.16	1.86	0.12	2.39	0.1	1.59	1.44	3.38	2.49	0.39	0.53	0.35	1.01	0.94	3.54	0.14	0.22	1.29	0.2	0.2	0.12	0.44	0.75	0.95	2.64	2.82	0.96	1.2
93453	ImmGenATAC1219.peak_93453	chr11	116056783	0	0.57	NA		Itgb4,Galk1,H3f3b,Unk,Unc13d,Wbp2,Trim47,Trim65,Mrpl38	0.78	3.93	1.19	1.61	4.89	2.14	2.76	1.73	0.12	0.89	1.32	1.57	1.08	1.05	0.73	0.39	0.53	0.84	1.52	0.94	0.53	0.81	0.22	0.12	1.1	0.2	2.65	0.1	1.4	1.93	1.84	1.26	0.1	1.99
93454	ImmGenATAC1219.peak_93454	chr11	116057708	0.09	6.87	1		Itgb4,Galk1,H3f3b,Unk,Unc13d,Wbp2,Trim47,Trim65,Mrpl38	2.8	3.21	0.11	1.4	1.71	1.45	1.1	0.45	1.24	0.28	3.82	1.59	1.93	0.14	1.32	1.42	1.09	1.78	1.52	0.54	0.53	0.81	0.22	1.29	0.2	1.58	1.27	1.29	2.14	1.36	2.63	0.93	0.78	0.71
93455	ImmGenATAC1219.peak_93455	chr11	116061544	0.01	1.06	NA		Itgb4,Galk1,H3f3b,Unk,Unc13d,Wbp2,Trim47,Trim65,Mrpl38	3.52	1.82	2.96	2.01	0.71	0.87	5.56	2.34	1.22	0.28	0.44	2.22	1.86	1.18	1.39	1.42	1.52	1.25	1.1	0.5	1.59	0.14	1.85	1.29	0.2	3.66	2.65	0.76	0.75	1.67	0.62	2.08	0.78	2.26
93456	ImmGenATAC1219.peak_93456	chr11	116070497	0.48	1.74	1		Itgb4,Galk1,H3f3b,Unk,Unc13d,Wbp2,Trim47,Trim65,Mrpl38,Fbf1	0.57	4.67	0.11	2.01	0.44	1.67	1.75	1.13	1.12	0.73	1.02	0.12	4.43	0.58	1.16	0.9	0.11	0.35	2.05	0.5	0.56	0.76	0.22	0.67	1.1	0.2	0.73	0.1	0.75	0.15	0.95	1.21	0.54	0.59
93457	ImmGenATAC1219.peak_93457	chr11	116071646	0.18	4.08	1		Itgb4,Galk1,H3f3b,Unk,Unc13d,Wbp2,Trim47,Trim65,Mrpl38,Fbf1	3.55	3.93	2.48	3.2	2.34	4.48	1.87	0.62	5.98	5.76	18.64	6.11	6.55	8.68	0.75	1.99	1.06	3.23	4.1	1.49	6.37	6.79	9.39	6.54	9.2	9.24	13.3	2.88	1.18	1.93	1.21	2.66	2.98	2.88
93458	ImmGenATAC1219.peak_93458	chr11	116074611	0	3.74	1		Itgb4,Galk1,H3f3b,Unk,Unc13d,Wbp2,Trim47,Trim65,Mrpl38,Fbf1	2.35	5.07	1.63	3.55	1.21	1.56	0.69	3.83	0.71	3.4	0.1	3.59	0.66	0.55	2.41	0.63	0.11	0.11	0.26	0.5	0.56	0.76	0.22	2	0.2	1.58	0.73	0.76	0.75	0.57	2	0.1	0.72	0.59
93459	ImmGenATAC1219.peak_93459	chr11	116077057	0.3	7.91	1		Galk1,H3f3b,Unk,Unc13d,Wbp2,Trim47,Trim65,Mrpl38,Fbf1	12.74	7.12	10	13.93	10.16	7.39	12.83	8.81	7.62	3.07	7.26	9.56	1.86	7.55	6.25	5.91	7.15	9.07	5.69	5.36	15.98	18.85	21.63	22.06	16.93	20.47	21.42	8.02	5.53	8.02	5.01	6.29	7.49	11.81
93460	ImmGenATAC1219.peak_93460	chr11	116077631	0.43	26.02	1		Galk1,H3f3b,Unk,Unc13d,Wbp2,Trim47,Trim65,Mrpl38,Fbf1	20.17	21.07	21.96	26.9	22.22	25.3	13.23	32.9	23.27	15.41	13.09	25.13	18.59	19.69	11.61	3.64	5.64	10.37	8.14	2.93	12.41	35.24	35.18	37.28	34.47	40.07	48.31	6.13	6.3	6.55	13.08	21	20.36	21
93461	ImmGenATAC1219.peak_93461	chr11	116077983	0.09	20.37	1	Unc13d	Galk1,H3f3b,Unk,Unc13d,Wbp2,Trim47,Trim65,Mrpl38,Fbf1	11.11	13.02	10.63	18.77	19.56	16.44	13.46	15.2	10.93	10.8	10.01	11.31	12.47	9.3	6.81	10.23	10.43	5.1	13.01	8.07	13.6	28.96	25.13	30.91	22.55	36.5	35.75	8.82	23.52	11.08	11.73	10.48	10.34	14.28
93462	ImmGenATAC1219.peak_93462	chr11	116078481	0.14	16.66	1		Galk1,H3f3b,Unk,Unc13d,Wbp2,Trim47,Trim65,Mrpl38,Fbf1	31.81	12.69	25.39	34.78	27.24	20.25	21.43	33.74	16.2	15.36	13.36	22.12	5.93	11.06	20.54	10.62	15.86	19.37	22.85	16.02	17.26	22.34	24.44	26.99	20.09	36.14	30.83	10	13.75	7.92	9.38	13.11	15.59	27.5
93463	ImmGenATAC1219.peak_93463	chr11	116081302	0.4	1.79	1		Galk1,H3f3b,Unk,Unc13d,Wbp2,Trim47,Trim65,Mrpl38,Fbf1	5.7	2.08	1.67	2.29	2.32	4.83	2.45	5.85	5.87	2.85	1.26	6.43	0.53	3.38	2.45	1.42	1.06	1.89	2.7	0.94	4.31	2.04	2.77	2.69	2.68	4.06	4.08	1.79	1.7	2.85	6.11	3.61	3.33	1.14
93464	ImmGenATAC1219.peak_93464	chr11	116086693	0.08	5.7	1		Galk1,H3f3b,Unk,Unc13d,Wbp2,Trim47,Trim65,Mrpl38,Fbf1	7.71	6.52	5.32	5.15	6.3	5.57	5.56	6.66	8.96	4.15	4.32	9.1	1.15	7.68	0.73	5.15	2.58	2.91	3.55	2.93	5.12	4.96	3.74	9.13	6.99	7.35	5.46	1.79	2.14	1.69	3.83	6.58	5.24	2.87
93465	ImmGenATAC1219.peak_93465	chr11	116087026	0.69	43.1	1	Wbp2	Galk1,H3f3b,Unk,Unc13d,Wbp2,Trim47,Trim65,Mrpl38,Fbf1	98	46.57	61.43	79.59	63.1	75.46	42.02	77.68	66.01	53.85	55.16	89.03	34.69	48.91	17.57	25.13	29.66	40.29	31.34	36.04	36.1	37.95	41.75	59.01	40.9	50.02	54.77	37.2	39.93	33.67	38.71	82.37	62.76	60.02
93466	ImmGenATAC1219.peak_93466	chr11	116087614	0.08	12.39	1		Galk1,H3f3b,Unk,Unc13d,Wbp2,Trim47,Trim65,Mrpl38,Fbf1	22.09	14.67	18.51	29.39	29.24	22.43	17.78	30.45	24.7	13.41	16.76	22.47	17.97	24.13	7.75	16.06	10.74	9.09	14.64	12.75	8.62	15.71	17.45	20.68	18.29	25.04	24.03	12.34	13.75	14.64	17.91	24.62	20.4	16.75
93467	ImmGenATAC1219.peak_93467	chr11	116089167	0.01	4.48	1		Galk1,H3f3b,Unk,Unc13d,Wbp2,Trim47,Trim65,Mrpl38,Fbf1	2.19	1.4	1.2	1.96	1.03	2.09	0.69	2.68	2.24	3.37	0.1	1	0.66	1.52	0.1	0.39	0.11	0.11	0.26	0.11	0.56	0.14	1	1.28	1.46	0.2	0.73	0.44	0.23	0.57	0.15	7.51	5.21	1.55
93468	ImmGenATAC1219.peak_93468	chr11	116093903	0.28	7.06	1		Galk1,H3f3b,Unk,Unc13d,Wbp2,Trim47,Trim65,Mrpl38,Fbf1	0.57	1.31	1.19	2.01	0.71	1.56	3.91	0.11	0.71	1.78	1.32	1	0.53	1.14	0.11	0.9	0.11	0.52	1.48	0.11	2.2	2.05	1.85	2.62	3.81	1.79	0.66	0.93	0.75	2.49	1.84	5.64	3.31	0.59
93469	ImmGenATAC1219.peak_93469	chr11	116095669	0.21	4.32	1		Galk1,H3f3b,Unk,Unc13d,Wbp2,Trim47,Trim65,Mrpl38,Fbf1	0.32	0.32	1.19	0.11	0.37	0.36	1.1	0.36	1.12	1.71	0.44	1.57	0.66	0.14	0.1	0.63	0.11	0.11	0.26	0.11	0.53	1.43	0.22	0.12	0.2	0.2	0.66	0.43	0.23	1.36	1.21	0.93	1.15	1.2
93470	ImmGenATAC1219.peak_93470	chr11	116096618	0.19	1.69	1		Galk1,H3f3b,Unk,Unc13d,Wbp2,Trim47,Trim65,Mrpl38,Fbf1	0.11	0.7	1.02	0.51	1.73	0.87	1.26	0.11	0.71	0.28	0.41	0.7	0.11	0.11	0.11	0.39	0.11	0.11	0.1	0.5	0.11	0.14	1	0.12	0.82	1.06	1.41	0.43	1.4	0.95	0.15	1.7	0.1	0.11
93471	ImmGenATAC1219.peak_93471	chr11	116096945	0.11	0.91	NA		Galk1,H3f3b,Unk,Unc13d,Wbp2,Trim47,Trim65,Mrpl38,Fbf1	1.26	5.18	0.55	0.5	1.21	2.14	1.87	1.13	2.24	0.89	0.41	3.06	0.11	2.05	0.33	0.9	0.53	0.11	1.1	0.11	0.98	0.14	0.22	1.28	2.1	1.79	1.41	1.29	2.35	0.15	2.04	0.77	0.1	0.11
93472	ImmGenATAC1219.peak_93472	chr11	116100052	0.16	2.13	1		Galk1,H3f3b,Unk,Unc13d,Wbp2,Trim47,Trim65,Mrpl38,Fbf1,Acox1,Ten1	0.11	1.82	0.59	0.5	1.21	2.04	0.25	0.36	0.63	0.12	0.1	1.64	0.66	1.05	0.1	0.11	0.53	0.11	0.67	0.11	0.11	0.76	0.22	0.12	1.1	0.2	0.12	1.59	0.23	0.95	0.95	0.87	0.36	0.59
93473	ImmGenATAC1219.peak_93473	chr11	116100568	0.2	5.25	1		Galk1,H3f3b,Unk,Unc13d,Wbp2,Trim47,Trim65,Mrpl38,Fbf1,Acox1,Ten1	0.78	1.31	2.48	0.11	0.37	3.48	0.25	0.7	0.12	1.21	0.93	1	1.7	0.14	0.98	0.11	0.11	0.76	1.1	0.11	0.98	0.14	0.22	0.12	0.2	0.2	0.12	0.44	1.18	1.13	0.15	3.12	1.41	0.23
93474	ImmGenATAC1219.peak_93474	chr11	116101951	0.05	2.91	1		Galk1,H3f3b,Unk,Unc13d,Wbp2,Trim47,Trim65,Mrpl38,Fbf1,Acox1,Ten1	2.56	2.56	1.02	1.96	0.71	1.28	0.25	2.3	1.12	0.12	0.44	1.23	0.11	2.05	0.11	4.04	0.11	1.08	1.52	0.94	0.98	2.05	1	0.67	0.2	0.2	0.12	1.26	0.23	0.15	1.84	1.6	1.79	0.59
93475	ImmGenATAC1219.peak_93475	chr11	116102312	0.17	4.18	1		Galk1,H3f3b,Unk,Unc13d,Wbp2,Trim47,Trim65,Mrpl38,Fbf1,Acox1,Ten1	1.82	6.05	3.07	1.07	2.34	0.57	0.69	1.83	1.22	0.28	1.32	1.64	3.1	0.62	1.32	2.55	0.53	1.37	2.24	0.54	1.85	2.01	0.22	1.28	0.82	1.06	0.12	1.59	1.7	0.57	0.62	2.09	2.24	1.75
93476	ImmGenATAC1219.peak_93476	chr11	116102697	0.38	1.18	NA		Galk1,H3f3b,Unk,Unc13d,Wbp2,Trim47,Trim65,Mrpl38,Fbf1,Acox1,Ten1	0.57	1.31	1.02	1.07	1.21	0.1	1.26	1.01	0.12	0.12	0.41	1.59	0.66	0.14	0.17	0.9	0.11	0.35	0.67	0.54	0.53	0.14	0.22	1.28	1.1	1.58	2.16	0.1	0.75	0.57	3.85	0.93	1.41	0.66
93477	ImmGenATAC1219.peak_93477	chr11	116103749	0.01	5.31	1		Galk1,H3f3b,Unk,Unc13d,Wbp2,Trim47,Trim65,Mrpl38,Fbf1,Acox1,Ten1	1.1	1.82	1.63	0.11	1.73	0.57	0.69	0.11	1.24	0.73	5.64	1	2.48	1.18	0.11	0.63	0.54	0.35	1.48	0.11	1.14	0.14	0.22	1.45	0.82	1.58	1.27	0.44	0.23	0.15	0.62	1.34	0.1	2.83
93478	ImmGenATAC1219.peak_93478	chr11	116104191	0.65	14.22	1		Galk1,H3f3b,Unk,Unc13d,Wbp2,Trim47,Trim65,Mrpl38,Fbf1,Acox1,Ten1	0.57	3.16	0.55	1.96	0.71	2.14	1.26	1.15	1.67	0.89	2.48	1.04	3.1	1.14	0.5	0.91	1.09	0.11	1.86	1.06	1.59	0.81	1.85	0.67	0.2	0.2	0.66	1.43	0.23	0.57	2	0.44	0.36	0.71
93479	ImmGenATAC1219.peak_93479	chr11	116107310	0.06	0.85	NA		Galk1,H3f3b,Unk,Unc13d,Wbp2,Trim47,Trim65,Mrpl38,Fbf1,Acox1,Ten1	2.56	4.67	0.55	0.99	1.98	3.37	0.65	4.22	3.31	1.35	3.58	4	1.08	1.02	0.73	0.63	0.54	0.52	1.1	0.54	1.8	1.42	0.22	1.29	0.2	0.94	0.12	1.91	0.23	0.15	1.21	0.44	1.15	0.66
93480	ImmGenATAC1219.peak_93480	chr11	116108847	0.58	4.18	1		Galk1,H3f3b,Unk,Unc13d,Wbp2,Trim47,Trim65,Mrpl38,Fbf1,Acox1,Ten1	1.26	0.49	0.11	2.6	1.79	1.08	1.1	0.45	1.22	0.28	0.44	1.59	3.1	0.14	0.4	0.39	0.53	0.11	1.48	0.11	0.98	0.14	0.22	1.28	0.2	0.2	0.73	0.97	1.7	0.57	2.63	1.26	0.36	0.59
93481	ImmGenATAC1219.peak_93481	chr11	116109333	0.03	1.43	NA		Galk1,H3f3b,Unk,Unc13d,Wbp2,Trim47,Trim65,Mrpl38,Fbf1,Acox1,Ten1	1.77	1.09	0.59	1.61	1.21	3.73	1.19	1.82	0.63	1.21	1.84	4	1.44	2.05	0.75	1.76	0.96	0.11	1.01	1.06	2.25	0.76	1	0.73	1.72	0.2	2.04	0.97	0.75	0.95	0.62	1.26	0.1	1.75
93482	ImmGenATAC1219.peak_93482	chr11	116109758	0.87	2.68	1		Galk1,H3f3b,Unk,Unc13d,Wbp2,Trim47,Trim65,Mrpl38,Fbf1,Acox1,Ten1	7.69	9.56	0.55	7.7	6.87	3.73	1.75	4.06	0.63	5.93	6.28	5.27	1.93	4.39	1.32	3.1	1.48	0.35	1.1	1.59	0.53	0.14	1	0.67	3	2.43	0.73	0.43	1.4	1.67	0.15	2.5	2.98	5.21
93483	ImmGenATAC1219.peak_93483	chr11	116110248	0.46	9.15	1	Trim47	Galk1,H3f3b,Unk,Unc13d,Wbp2,Trim47,Trim65,Mrpl38,Fbf1,Acox1,Ten1	4.92	11.23	0.11	2.31	2.66	2.6	8.1	1.01	2.18	3.26	8.43	1.57	2.48	1.57	2.82	0.9	1.06	0.35	2.32	0.5	1.8	1.43	1	0.67	0.82	2.17	0.12	2.68	0.23	0.95	2.63	4.55	1.19	2.42
93484	ImmGenATAC1219.peak_93484	chr11	116110798	0.27	21.49	1		Galk1,H3f3b,Unk,Unc13d,Wbp2,Trim47,Trim65,Mrpl38,Fbf1,Acox1,Ten1	1.82	1.31	0.55	0.51	1.71	2.09	0.65	2.73	0.63	0.12	7.13	2.48	0.11	0.55	0.34	0.11	0.96	0.76	0.67	1.59	0.56	0.76	0.22	0.12	0.2	0.2	1.27	0.76	0.23	0.15	0.95	21.01	13.82	1.89
93485	ImmGenATAC1219.peak_93485	chr11	116114054	0.04	1.01	NA		H3f3b,Unk,Unc13d,Wbp2,Trim47,Trim65,Mrpl38,Fbf1,Acox1,Ten1	1.56	1.09	0.59	0.51	1.39	2.6	0.65	2.05	0.71	0.28	1.02	0.12	0.53	1.02	1.16	1.42	0.53	1.08	0.1	1.49	0.56	0.14	0.22	0.67	0.2	0.2	0.12	1.43	0.23	1.13	1.21	0.44	0.96	0.11
93486	ImmGenATAC1219.peak_93486	chr11	116117363	0.15	0.64	NA		H3f3b,Unk,Unc13d,Wbp2,Trim47,Trim65,Mrpl38,Fbf1,Acox1,Ten1,Cdk3-ps	2.1	1.78	0.11	2.5	1.03	0.57	1.87	1.09	0.71	2.33	0.44	3.16	1.93	0.14	1.09	1.42	0.11	0.76	0.26	0.54	1.16	0.14	1.85	2.61	0.2	0.94	0.12	0.1	2.54	0.15	2.04	1.76	0.1	0.59
93487	ImmGenATAC1219.peak_93487	chr11	116118032	0.32	0.49	NA		H3f3b,Unk,Unc13d,Wbp2,Trim47,Trim65,Mrpl38,Fbf1,Acox1,Ten1,Cdk3-ps	2.1	2.59	1.67	1.47	0.37	1.08	2.01	0.62	2.24	1.9	0.1	0.12	0.11	0.14	0.49	0.63	0.53	0.11	0.44	0.11	0.11	1.43	1.63	1.9	1.1	1.79	0.12	0.44	1.7	0.57	0.15	1.26	0.1	1.2
93488	ImmGenATAC1219.peak_93488	chr11	116122031	0	0.75	NA		H3f3b,Unk,Unc13d,Wbp2,Trim47,Trim65,Mrpl38,Fbf1,Acox1,Ten1,Cdk3-ps	0.78	1.09	0.11	1.4	0.71	0.32	0.25	1.01	2.01	0.73	0.1	1.23	0.11	0.55	0.17	1.19	0.53	0.11	0.44	1.06	0.53	0.76	1.73	1.45	2.48	1.79	1.9	0.1	0.23	1.67	0.15	0.44	0.97	0.11
93489	ImmGenATAC1219.peak_93489	chr11	116127335	0.06	1.71	1		Unk,Unc13d,Wbp2,Trim47,Trim65,Mrpl38,Fbf1,Acox1,Ten1,Cdk3-ps	0.8	1.31	2.01	3.26	1.39	2.14	0.25	0.62	0.12	1.21	1.02	3.06	0.53	0.11	1.95	1.42	0.11	1.81	0.1	0.94	1.14	0.14	0.22	0.73	0.2	2.17	1.29	1.29	0.75	0.57	2.04	0.1	0.29	1.2
93490	ImmGenATAC1219.peak_93490	chr11	116129338	0.03	3.91	1		Unk,Unc13d,Wbp2,Trim47,Trim65,Mrpl38,Fbf1,Acox1,Ten1,Cdk3-ps	8.12	2.08	2.48	4.49	5.64	2.41	1.1	3.32	2.35	1.78	2.21	7.42	1.08	0.62	1.9	1.97	1.63	0.35	1.01	1.59	0.98	0.76	1.85	1.9	0.2	1.06	1.9	1.29	3.93	0.95	2.64	0.77	2.45	5.77
93491	ImmGenATAC1219.peak_93491	chr11	116130194	0	10.47	1		Unk,Unc13d,Wbp2,Trim47,Trim65,Mrpl38,Fbf1,Acox1,Ten1,Cdk3-ps	22.38	12.63	9.01	16.25	10.98	6.97	2.16	5.85	10.5	6	4.1	18.81	6.55	7.16	7.75	4.15	0.54	1.81	3.55	1.19	5.77	0.81	1.07	4.86	0.82	2.43	2.7	2.68	3.09	4.22	2.63	11.89	9.49	20.88
93492	ImmGenATAC1219.peak_93492	chr11	116130671	0.47	18.85	1		Unc13d,Wbp2,Trim47,Trim65,Mrpl38,Fbf1,Acox1,Ten1,Cdk3-ps	17.23	23.21	24.44	22.72	25.8	32.32	15.37	24.72	14.83	10.52	22.28	14.44	9.18	20.13	19.62	20.14	8.08	15.29	12.56	8.36	13.01	6.42	13.37	15.14	14.88	13.42	12.86	10.05	15.68	17.83	12.54	14.93	7.58	24.35
93493	ImmGenATAC1219.peak_93493	chr11	116131074	0.27	26.88	1	Trim65	Unc13d,Wbp2,Trim47,Trim65,Mrpl38,Fbf1,Acox1,Ten1,Cdk3-ps	46.23	45.05	46.31	46.77	47.9	49.61	29.4	54.93	34.26	22.37	18.01	49.51	16.16	23.14	7.94	14.46	12.41	22.42	21.68	17.94	25.48	24.03	30.87	34.16	30.95	34.43	28.45	30.83	18.33	16.16	12.69	37.95	30.37	21.62
93494	ImmGenATAC1219.peak_93494	chr11	116132178	0.36	2.82	1		Unc13d,Wbp2,Trim47,Trim65,Mrpl38,Fbf1,Acox1,Ten1,Cdk3-ps	0.8	1.21	0.11	0.99	2.48	1.04	0.69	0.97	1.22	0.12	0.93	2.11	0.66	0.55	0.11	1.19	0.11	0.11	0.26	1.06	0.56	0.76	0.22	0.73	0.2	1.69	1.29	0.1	0.23	0.95	3.13	2.08	2.62	0.23
93495	ImmGenATAC1219.peak_93495	chr11	116132549	0.53	6.72	1		Unc13d,Wbp2,Trim47,Trim65,Mrpl38,Fbf1,Acox1,Ten1,Cdk3-ps	2.35	1.86	1.19	0.91	2.48	0.79	0.65	3.74	1.24	1.83	0.75	5.02	0.66	3.87	1.95	0.11	0.11	0.35	1.1	3.4	1.14	0.14	0.22	0.12	0.2	1.79	0.12	1.26	2.85	0.57	5.84	3.28	5.18	3.14
93496	ImmGenATAC1219.peak_93496	chr11	116133168	0.01	5.02	1		Unc13d,Wbp2,Trim47,Trim65,Mrpl38,Fbf1,Acox1,Ten1,Cdk3-ps	7.71	7.38	4.75	9.38	4.89	1.04	2.81	3.42	3.11	5.5	3.58	13.05	1.08	1.58	3.23	2.55	2.46	2.04	1.81	0.94	1.59	2.04	1.63	2	0.82	0.94	0.73	1.91	4.76	2.09	5.4	6.23	3.69	7.52
93497	ImmGenATAC1219.peak_93497	chr11	116133553	0.01	2.03	1		Unc13d,Wbp2,Trim47,Trim65,Mrpl38,Fbf1,Acox1,Ten1,Cdk3-ps	2.19	0.32	1.67	1.61	0.44	1.56	1.59	0.45	1.12	0.12	0.41	2.48	0.66	0.14	0.98	0.11	0.53	0.76	0.67	0.11	0.56	0.14	0.22	0.67	0.82	0.94	0.12	0.43	3.38	0.15	5.01	1.67	0.29	11.71
93498	ImmGenATAC1219.peak_93498	chr11	116136177	0.14	9.21	1		Unc13d,Wbp2,Trim47,Trim65,Mrpl38,Fbf1,Acox1,Ten1,Cdk3-ps	3.52	0.83	0.11	1.07	0.1	1.04	0.25	0.11	0.71	0.73	0.44	2.22	1.08	0.14	0.4	1.42	0.11	0.76	0.67	0.11	4.38	1.43	1.07	0.67	0.82	4.66	1.9	0.44	1.4	0.15	0.62	4.3	0.96	0.11
93499	ImmGenATAC1219.peak_93499	chr11	116136454	0.06	14.88	1		Unc13d,Wbp2,Trim47,Trim65,Mrpl38,Fbf1,Acox1,Ten1,Cdk3-ps	1.35	0.7	0.59	0.91	0.37	0.79	1.1	0.7	0.71	0.28	0.41	1.64	0.66	1.57	1.09	1.47	1.09	0.11	0.59	0.11	3.66	18.46	18.78	20.89	13.31	21.57	22.07	1.43	3.09	0.57	2	22.42	13.82	0.11
93500	ImmGenATAC1219.peak_93500	chr11	116138557	0.63	2.3	1		Unc13d,Wbp2,Trim47,Trim65,Mrpl38,Fbf1,Acox1,Ten1,Cdk3-ps,Evpl	6.6	6.78	3.09	0.99	9.98	5.22	5.58	7.04	6.61	6.28	3.58	6.41	1.44	6.55	8.45	5.68	4.7	6.66	4.1	3.56	2.27	3.22	3.14	3.98	3.73	3.84	2.58	3.18	5.56	2.65	4.91	6.17	5.24	5.17
93501	ImmGenATAC1219.peak_93501	chr11	116138983	0	19.02	1	Mrpl38	Unc13d,Wbp2,Trim47,Trim65,Mrpl38,Fbf1,Acox1,Ten1,Cdk3-ps,Evpl	36.62	26.85	26.49	34.31	34.73	39.65	22.42	49.16	39.05	24.32	26.48	38.67	10.85	20.72	18.93	17.16	14.65	20.4	17.01	19.88	22.55	12.02	13.93	17.37	17.51	18.16	14.76	31.95	22.34	17.45	23.54	40.85	30.83	24.73
93502	ImmGenATAC1219.peak_93502	chr11	116146288	0.01	14.33	1		Unc13d,Wbp2,Trim47,Trim65,Mrpl38,Fbf1,Acox1,Ten1,Cdk3-ps,Evpl	0.11	1.31	1.02	1.96	0.87	1.04	0.11	1.58	0.63	0.73	2.21	0.7	2.68	1.57	0.98	0.39	1.09	0.11	0.44	0.54	1.14	0.14	0.22	0.12	0.2	0.2	0.66	1.26	1.4	0.15	0.15	15.19	17.51	0.23
93503	ImmGenATAC1219.peak_93503	chr11	116157472	0.11	0.46	NA		Unc13d,Wbp2,Trim47,Trim65,Mrpl38,Fbf1,Acox1,Ten1,Cdk3-ps,Evpl	0.8	0.32	1.2	0.5	0.87	0.1	1.26	0.36	0.63	0.73	0.44	0.12	0.66	0.11	0.1	1.47	0.11	0.52	0.94	0.11	1.59	0.14	1.07	0.12	0.2	1.06	0.73	1.79	0.23	0.57	1.84	0.44	0.29	1.32
93504	ImmGenATAC1219.peak_93504	chr11	116161553	0.08	0.65	NA		Unc13d,Wbp2,Trim47,Trim65,Mrpl38,Fbf1,Acox1,Ten1,Cdk3-ps,Evpl	0.78	0.83	0.11	1.07	1.3	1.04	4.5	0.36	0.71	0.73	2.43	1.04	4.5	1.05	1.06	1.42	0.11	0.52	0.1	0.11	1.59	0.14	0.22	0.12	0.82	1.58	0.12	0.1	0.23	0.15	0.62	0.93	0.36	0.11
93505	ImmGenATAC1219.peak_93505	chr11	116162322	0.18	1.95	1		Unc13d,Wbp2,Trim47,Trim65,Mrpl38,Fbf1,Acox1,Ten1,Cdk3-ps,Evpl	0.32	2.08	1.02	0.91	3.42	1.08	0.65	1.09	0.12	0.12	1.84	0.12	0.66	0.55	0.1	0.91	0.54	0.84	0.59	1.06	1.59	0.14	0.22	0.12	0.82	0.2	1.27	0.1	0.23	0.15	0.62	0.93	1.41	0.71
93506	ImmGenATAC1219.peak_93506	chr11	116167957	0.01	3.1	1		Unc13d,Wbp2,Trim47,Trim65,Mrpl38,Fbf1,Acox1,Ten1,Cdk3-ps,Evpl	2.8	7.18	6.72	6.51	7.07	6.33	4.99	7.29	7.23	8.02	6.77	6.52	0.66	5.44	2.07	3.1	4.75	5.1	5.07	3.56	5.12	6.79	4.65	5.1	4.49	9.46	7.12	8.9	8.5	3.21	6.13	7.95	8.62	7.07
93507	ImmGenATAC1219.peak_93507	chr11	116168240	0.07	30.64	1	Fbf1	Unc13d,Wbp2,Trim47,Trim65,Mrpl38,Fbf1,Acox1,Ten1,Cdk3-ps,Evpl	65.93	47.44	53.77	62.55	65.45	48.69	48.45	67.5	54.56	54.34	43.86	75.42	28.66	37.09	10.19	15.27	19.38	25.29	29.66	19.75	20.23	33.6	39.5	39.63	35.39	41.63	39.63	37.21	53.24	41.75	42.97	62.14	56.26	32.84
93508	ImmGenATAC1219.peak_93508	chr11	116185422	0.04	1.21	NA		Wbp2,Trim47,Trim65,Mrpl38,Fbf1,Acox1,Ten1,Cdk3-ps,Evpl,Srp68,Galr2	2.1	3.16	0.11	0.5	1.03	1.67	0.65	1.13	0.63	0.73	0.41	1.59	1.86	0.55	0.11	0.9	0.54	0.52	0.59	0.11	0.11	0.81	1	0.12	0.2	0.2	0.12	0.44	1.18	0.15	0.62	0.93	1.39	1.14
93509	ImmGenATAC1219.peak_93509	chr11	116186081	0.03	2.64	1		Wbp2,Trim47,Trim65,Mrpl38,Fbf1,Acox1,Ten1,Cdk3-ps,Evpl,Srp68,Galr2	0.8	1.09	2.01	0.51	0.87	1.08	0.25	1.15	1.12	0.73	0.44	0.7	1.7	1.14	0.11	0.91	0.96	0.52	0.59	0.11	1.85	0.14	1	1.28	1.46	0.2	1.29	0.44	2.54	0.57	0.15	0.44	1.15	0.23
93510	ImmGenATAC1219.peak_93510	chr11	116194778	0.05	1.24	NA		Trim47,Trim65,Mrpl38,Fbf1,Acox1,Ten1,Cdk3-ps,Evpl,Srp68,Galr2	0.78	0.32	0.55	1.9	0.44	0.79	0.11	4.09	1.71	2.33	1.96	2.11	0.66	0.62	0.4	2.53	1.06	0.11	2.19	2.14	0.11	0.14	1.73	1.28	1.72	2.43	0.12	3.18	3.19	1.93	6.28	2.99	0.96	1.55
93511	ImmGenATAC1219.peak_93511	chr11	116195407	0.13	4.34	1		Trim47,Trim65,Mrpl38,Fbf1,Acox1,Ten1,Cdk3-ps,Evpl,Srp68,Galr2	1.26	0.49	1.67	1.86	0.71	2.04	0.69	3.15	3.31	2.88	1.26	2.26	0.11	1.02	0.73	1.47	0.54	2.04	0.26	1.59	2.86	0.81	0.22	1.45	0.2	1.06	0.12	2.29	2.35	1.13	4.81	7.2	6.29	0.71
93512	ImmGenATAC1219.peak_93512	chr11	116197447	0.06	7.59	1		Trim47,Trim65,Mrpl38,Fbf1,Acox1,Ten1,Cdk3-ps,Evpl,Srp68,Galr2	0.11	0.1	0.11	0.99	2.48	0.87	2.45	0.36	0.12	0.12	1.02	1.64	0.11	0.11	0.1	1.42	0.11	0.11	1.01	0.5	0.98	0.14	0.22	0.12	0.82	0.2	0.73	0.1	0.23	0.57	0.15	0.44	0.54	0.23
93513	ImmGenATAC1219.peak_93513	chr11	116198802	0.16	23.84	1	Ten1	Trim47,Trim65,Mrpl38,Fbf1,Acox1,Ten1,Cdk3-ps,Evpl,Srp68,Galr2	50.78	28.21	29.8	37.95	49.15	37.57	31.4	44.74	33.94	28.05	23.14	34.32	21.94	24.59	31.06	36.78	27.64	35.5	23.76	29.82	23.16	19.64	31.4	25.68	25.17	22.57	27.18	22.23	27.62	21.57	20.13	46.59	35.42	31.41
93514	ImmGenATAC1219.peak_93514	chr11	116199114	0.07	15.54	1	Acox1	Trim47,Trim65,Mrpl38,Fbf1,Acox1,Ten1,Cdk3-ps,Evpl,Srp68,Galr2	21.39	21.02	25.24	24.97	23.68	18.12	13.94	20.51	17.15	7.88	19.87	15.31	18.1	8.37	14.13	16.07	14.47	26.46	16.69	17.5	11.76	10.92	14.54	13.41	13.65	13.13	11.75	6.48	9.97	10.46	8.88	21.64	16.98	21.81
93515	ImmGenATAC1219.peak_93515	chr11	116199416	0.01	7.27	1		Trim47,Trim65,Mrpl38,Fbf1,Acox1,Ten1,Cdk3-ps,Evpl,Srp68,Galr2	3.37	2.59	2.48	3.41	4.51	3.37	2.16	3.67	3.9	1.9	4.02	1.59	1.15	2.05	1.48	0.39	3.03	1.81	3.24	3.84	5.12	2.66	3.74	2.29	5.6	5.35	4.08	1.43	3.93	3.58	2.63	5.61	5.55	4.84
93516	ImmGenATAC1219.peak_93516	chr11	116203353	0.09	1.83	1		Trim47,Trim65,Mrpl38,Fbf1,Acox1,Ten1,Cdk3-ps,Evpl,Srp68,Galr2	1.32	0.7	1.67	1.47	2.32	1.28	0.69	0.11	0.12	0.89	1.84	0.7	0.66	2.05	0.11	0.39	1.06	0.84	0.26	0.5	0.11	0.81	1	0.67	0.2	0.2	0.12	0.44	8.5	2.65	7.54	0.77	0.1	0.11
93517	ImmGenATAC1219.peak_93517	chr11	116210871	0.34	2.32	1		Trim65,Mrpl38,Fbf1,Acox1,Ten1,Cdk3-ps,Evpl,Srp68,Galr2,Exoc7	3.52	1.31	3.09	1.4	2.66	1.08	0.65	0.45	1.12	2.24	0.93	1	1.86	0.55	0.67	0.11	0.54	1.25	0.59	0.11	1.16	0.76	0.22	0.12	0.2	0.94	0.12	2.36	0.23	0.15	1.21	0.87	1.54	0.11
93518	ImmGenATAC1219.peak_93518	chr11	116215377	0.22	1.16	NA		Trim65,Mrpl38,Fbf1,Acox1,Ten1,Cdk3-ps,Evpl,Srp68,Galr2,Exoc7	2.25	2.08	1.02	4	1.3	1.67	1.1	0.36	2.28	2.33	0.75	4.65	0.66	0.58	0.18	0.11	0.11	0.76	2.05	0.5	5.12	0.14	0.22	1.28	0.82	1.58	0.12	0.1	0.75	1.13	0.15	1.7	1.79	0.66
93519	ImmGenATAC1219.peak_93519	chr11	116218427	0.01	4.26	1		Trim65,Mrpl38,Fbf1,Acox1,Ten1,Cdk3-ps,Evpl,Srp68,Galr2,Exoc7	1.77	4.15	2.28	1.61	1.73	1.08	1.1	1.79	0.71	0.73	1.32	1	1.93	0.11	0.11	0.63	2.04	0.52	0.94	0.5	0.98	0.14	0.22	1.29	1.1	1.06	1.27	0.43	0.75	1.13	2.04	0.1	0.36	0.11
93520	ImmGenATAC1219.peak_93520	chr11	116218987	0.02	10.09	1		Trim65,Mrpl38,Fbf1,Acox1,Ten1,Cdk3-ps,Evpl,Srp68,Galr2,Exoc7	1.26	11.23	0.11	0.51	0.87	2.38	4.22	1.95	2.18	0.28	1.96	0.7	1.93	0.55	3.95	5.21	2.22	2.6	0.59	0.5	1.59	2.66	4.78	4.7	6.99	6.66	1.41	1.29	3.85	1.93	8.12	1.26	1.39	0.23
93521	ImmGenATAC1219.peak_93521	chr11	116220111	0.11	3.29	1		Trim65,Mrpl38,Fbf1,Acox1,Ten1,Cdk3-ps,Evpl,Srp68,Galr2,Exoc7	5.04	10.16	3.09	6.44	4.89	3.93	1.1	3.65	5.18	7.47	1.26	4.02	0.66	3.55	1.62	1.99	3	1.81	0.67	0.11	3.05	0.76	3.74	3.31	1.46	3.07	1.29	1.26	2.54	4.71	5.06	2.42	2.18	3.55
93522	ImmGenATAC1219.peak_93522	chr11	116220635	0.08	6.95	1		Trim65,Mrpl38,Fbf1,Acox1,Ten1,Cdk3-ps,Evpl,Srp68,Galr2,Exoc7	1.35	3.93	1.67	0.91	0.1	0.57	3.61	1.4	0.12	2.33	2.4	0.46	3.26	1.02	0.5	0.39	1.48	1.78	1.1	2.11	0.56	0.14	0.22	2	1.1	1.79	1.29	0.1	3.09	0.15	2	0.44	0.29	0.11
93523	ImmGenATAC1219.peak_93523	chr11	116222207	0.48	3.34	1		Trim65,Mrpl38,Fbf1,Acox1,Ten1,Cdk3-ps,Evpl,Srp68,Galr2,Exoc7	3.52	3.16	2.28	2.6	1.98	1.67	2.2	1.95	2.24	0.12	0.44	1.04	3.1	2.58	1.51	0.9	1.48	0.35	2.47	1.19	0.53	0.76	1.85	2.62	1.72	0.94	1.27	2.29	0.75	0.15	0.62	1.93	3.72	1.32
93524	ImmGenATAC1219.peak_93524	chr11	116226597	0.2	2.88	1		Trim65,Mrpl38,Fbf1,Acox1,Ten1,Cdk3-ps,Evpl,Srp68,Galr2,Exoc7	10.49	2.18	4.2	4.55	4.89	2.09	0.65	2.68	5.07	4.5	1.84	2.75	3.1	2.59	1.95	1.99	1.48	6.24	2.18	0.94	1.85	0.14	5.68	0.73	1.46	4.75	2.7	0.44	4.76	2.34	2.04	2.82	3.74	1.99
93525	ImmGenATAC1219.peak_93525	chr11	116230729	0.03	1.1	NA		Trim65,Mrpl38,Fbf1,Acox1,Ten1,Cdk3-ps,Evpl,Srp68,Galr2,Exoc7	2.56	1.82	6.64	1.07	1.03	1.67	2.2	1.86	1.24	0.28	2.48	2.33	1.7	2.35	1.76	1.97	2.04	1.32	1.94	2.14	0.98	0.14	0.22	0.73	0.2	0.94	2.7	3.68	1.4	1.13	0.62	0.77	0.54	1.87
93526	ImmGenATAC1219.peak_93526	chr11	116237922	0.5	3.98	1		Mrpl38,Fbf1,Acox1,Ten1,Cdk3-ps,Evpl,Srp68,Galr2,Exoc7,Foxj1	2.67	7.27	0.55	3.79	0.87	3.72	1.26	3.45	0.63	2.38	1.02	3.16	7.72	4.43	6.25	3.1	2.64	1.65	2.82	1.68	4.31	0.14	0.22	1.28	1.1	1.06	1.27	0.97	1.7	0.57	3.04	3.96	2.18	2.88
93527	ImmGenATAC1219.peak_93527	chr11	116238215	0.53	9.14	1	Evpl	Mrpl38,Fbf1,Acox1,Ten1,Cdk3-ps,Evpl,Srp68,Galr2,Exoc7,Foxj1	13.6	12.69	3.61	9.14	6.11	5.57	1.59	2.79	2.67	5.23	13.71	6.82	13.46	12.03	12.98	8.21	5.07	10.55	5.29	3.58	4.31	1.43	4.78	1.28	4.38	3.66	1.9	2.29	0.75	2.09	1.41	4.31	4.41	27.42
93528	ImmGenATAC1219.peak_93528	chr11	116238477	0.03	1.83	1		Mrpl38,Fbf1,Acox1,Ten1,Cdk3-ps,Evpl,Srp68,Galr2,Exoc7,Foxj1	8.78	1.78	3.09	3.69	2	3.73	0.65	1.4	2.24	1.35	3.82	3.14	4.43	2.59	2.49	1.99	2.58	1.78	3.55	0.94	1.59	0.81	2.51	0.67	1.72	1.79	1.9	3.18	0.23	1.93	0.62	0.77	1.15	8.65
93529	ImmGenATAC1219.peak_93529	chr11	116244016	0.03	0.68	NA		Fbf1,Acox1,Ten1,Cdk3-ps,Evpl,Srp68,Galr2,Exoc7,Foxj1	0.8	11.59	3.07	0.99	0.44	2.6	5.56	0.72	0.71	0.28	1.96	2.75	1.86	0.55	0.11	0.39	0.54	0.84	2.32	0.11	0.53	0.81	0.22	2	0.2	1.06	1.41	0.43	0.23	0.15	2	1.67	0.54	0.59
93530	ImmGenATAC1219.peak_93530	chr11	116244752	0.01	0.68	NA		Fbf1,Acox1,Ten1,Cdk3-ps,Evpl,Srp68,Galr2,Exoc7,Foxj1	0.78	3.72	2.96	0.99	0.44	0.57	4.45	1.39	0.12	1.9	0.75	0.46	0.66	1.05	0.67	0.9	0.54	0.52	1.01	0.5	0.53	0.14	0.22	0.67	0.2	1.79	0.12	0.1	0.23	0.15	2.43	1.6	0.36	1.2
93531	ImmGenATAC1219.peak_93531	chr11	116248521	0	0.72	NA		Fbf1,Acox1,Ten1,Cdk3-ps,Evpl,Srp68,Galr2,Exoc7,Foxj1	2.56	6.05	1.63	1.61	1.21	2.6	0.11	1.4	1.76	0.28	0.44	2.94	0.11	2.35	0.4	0.39	0.11	1.32	0.26	1.59	0.56	0.76	0.22	1.28	1.46	0.2	0.73	0.44	1.4	0.15	3.83	0.77	1.39	1.55
93532	ImmGenATAC1219.peak_93532	chr11	116253222	0.03	6.01	1		Fbf1,Acox1,Ten1,Cdk3-ps,Evpl,Srp68,Galr2,Exoc7,Foxj1	3.22	1.31	1.19	1.4	0.44	0.57	0.11	0.97	0.12	0.28	3.27	2.11	1.44	0.55	2.75	5.36	1.89	2.46	0.59	1.49	0.53	2.6	2.48	2.61	4.07	4.34	3.44	0.97	0.23	0.15	0.15	0.44	0.29	1.41
93533	ImmGenATAC1219.peak_93533	chr11	116253477	0.13	3.79	1		Fbf1,Acox1,Ten1,Cdk3-ps,Evpl,Srp68,Galr2,Exoc7,Foxj1	0.8	3.16	2.48	1.47	1.3	0.36	0.11	1.15	0.71	0.28	0.75	1.04	0.66	1.05	0.4	1.76	0.53	0.84	0.67	0.5	0.98	0.81	0.22	2.61	3.13	4.2	2.58	0.97	0.23	0.15	0.62	0.44	0.54	1.14
93534	ImmGenATAC1219.peak_93534	chr11	116254765	0.37	15.11	1		Fbf1,Acox1,Ten1,Cdk3-ps,Evpl,Srp68,Galr2,Exoc7,Foxj1	1.77	1.09	2.01	0.99	2.92	2.09	0.65	0.97	3.53	3.9	1.96	1.98	1.15	8.53	1.62	2.59	2.04	4.37	3.09	1.06	12.41	30.63	34.41	34.47	28.85	34.9	29.91	3	8.56	2.65	9.6	2.42	4.49	12.47
93535	ImmGenATAC1219.peak_93535	chr11	116255517	0.03	1.21	NA		Fbf1,Acox1,Ten1,Cdk3-ps,Evpl,Srp68,Galr2,Exoc7,Foxj1	1.8	5.28	1.63	2.01	3.42	1.53	1.75	2.29	1.12	2.88	1.02	1.04	0.53	0.55	1.9	2.95	1.63	1.32	0.26	0.5	1.59	1.42	4.19	1.29	2.48	3.97	1.9	0.1	3.19	0.15	3.23	2.1	0.96	1.75
93536	ImmGenATAC1219.peak_93536	chr11	116255879	0.04	1.39	NA		Fbf1,Acox1,Ten1,Cdk3-ps,Evpl,Srp68,Galr2,Exoc7,Foxj1	1.8	1.4	1.19	1.47	1.71	0.36	0.51	1.39	0.12	0.12	0.1	0.46	1.08	0.55	0.98	1.99	3	0.35	1.43	1.06	2.2	0.76	2.51	0.67	1.46	5.7	0.66	0.1	1.18	0.15	1.21	0.93	0.36	1.2
93537	ImmGenATAC1219.peak_93537	chr11	116256155	0.06	2.62	1		Fbf1,Acox1,Ten1,Cdk3-ps,Evpl,Srp68,Galr2,Exoc7,Foxj1	1.8	0.49	1.19	1.07	1.03	2.09	0.11	1.52	1.12	1.45	3.76	1.23	7.71	1.05	2.37	0.63	1.48	0.35	2.32	2.14	3.54	0.14	2.23	1.9	0.82	3.61	1.29	1.26	0.23	1.36	1.41	0.44	0.78	0.11
93538	ImmGenATAC1219.peak_93538	chr11	116258962	0.05	2.04	1		Fbf1,Acox1,Ten1,Cdk3-ps,Evpl,Srp68,Galr2,Exoc7,Foxj1	0.8	1.86	0.11	1.4	1.21	2.14	2.95	3.05	0.12	0.12	0.75	1.04	3.1	1.14	0.33	1.42	0.11	0.84	0.67	2.14	0.11	0.76	0.22	0.12	0.82	1.69	1.29	1.26	8.23	4.82	8.93	1.26	0.54	0.11
93539	ImmGenATAC1219.peak_93539	chr11	116259580	0.04	4.86	1		Fbf1,Acox1,Ten1,Cdk3-ps,Evpl,Srp68,Galr2,Exoc7,Foxj1	0.32	1.82	1.19	1.4	0.1	2.63	0.69	1.13	0.12	1.9	1.66	1.04	0.66	0.14	2.16	6.19	11.28	1.89	6.44	1.06	5.71	11.34	11.5	12.35	9.9	9.83	10.09	1.91	8.53	3.87	4.95	1.21	0.36	1.14
93540	ImmGenATAC1219.peak_93540	chr11	116265479	0.79	3.92	1		Fbf1,Acox1,Ten1,Cdk3-ps,Evpl,Srp68,Galr2,Exoc7,Foxj1	4.26	1.82	4.81	5.58	5.48	3.73	6.57	7.21	8.9	9.59	8.12	9.99	1.15	6.02	3.34	5.64	2.58	0.11	1.1	1.68	7.69	7.49	6.84	6.54	8.7	9.27	6.23	1.26	0.75	2.09	1.21	2.42	4.41	2.72
93541	ImmGenATAC1219.peak_93541	chr11	116265748	0.01	1.94	1		Fbf1,Acox1,Ten1,Cdk3-ps,Evpl,Srp68,Galr2,Exoc7,Foxj1	2.55	2.56	2.28	2.2	5.83	0.87	1.7	4.48	4.68	5.23	3.58	2.88	1.44	3.05	1.65	7.41	2.04	2.91	4.01	1.49	7.22	2.05	6.06	2.29	2.1	5.57	1.27	0.76	2.91	4.78	1.21	1.7	3.7	2.5
93542	ImmGenATAC1219.peak_93542	chr11	116266038	0.05	1.62	1		Fbf1,Acox1,Ten1,Cdk3-ps,Evpl,Srp68,Galr2,Exoc7,Foxj1	1.82	3.21	0.11	0.5	2.48	0.57	1.26	1.75	1.12	0.73	0.41	1.64	1.44	0.62	0.34	0.39	0.54	1.25	1.52	0.11	1.59	4.29	4.59	3.31	5.03	5.68	2.16	0.44	0.75	0.15	0.62	1.6	0.96	0.11
93543	ImmGenATAC1219.peak_93543	chr11	116267823	0.03	0.91	NA		Fbf1,Acox1,Ten1,Cdk3-ps,Evpl,Srp68,Galr2,Exoc7,Foxj1	0.8	2.18	0.55	1.47	0.37	1.53	0.65	1.45	2.18	1.45	1.02	2.75	0.11	0.14	0.33	0.39	0.54	0.11	0.26	0.5	0.98	0.14	0.22	0.67	0.2	1.69	0.66	1.29	1.18	0.57	0.95	0.44	0.54	0.11
93544	ImmGenATAC1219.peak_93544	chr11	116272727	0.03	0.74	NA		Acox1,Ten1,Cdk3-ps,Evpl,Srp68,Galr2,Exoc7,Foxj1	0.78	2.08	1.02	1.07	0.44	0.57	1.87	1.09	0.12	0.12	1.02	0.12	0.66	0.11	0.1	0.39	0.96	0.52	0.26	0.11	0.53	0.14	0.22	0.73	0.2	0.2	0.66	1.26	0.23	1.93	2.04	1.21	0.29	0.71
93545	ImmGenATAC1219.peak_93545	chr11	116273889	0.51	1.89	1		Acox1,Ten1,Cdk3-ps,Evpl,Srp68,Galr2,Exoc7,Foxj1	3.97	4.92	3.09	4.88	7.38	2.63	3.89	3.01	3.11	5.38	3.58	5.8	3.1	3.91	5.15	6.83	4.21	2.91	3.55	0.94	3.05	4.35	3.96	5.06	1.46	4.2	1.41	1.29	7.03	3.8	4.18	5.9	3.37	5.8
93546	ImmGenATAC1219.peak_93546	chr11	116274201	0.43	16.42	1	Srp68	Acox1,Ten1,Cdk3-ps,Evpl,Srp68,Galr2,Exoc7,Foxj1	29.66	23.21	39.57	32.19	43.64	37.55	27.89	41.65	24.69	16.91	18.9	45.5	15.76	33.06	11.05	19.05	12.21	18.22	11.01	19.36	28.4	22.72	22.53	25.38	27.24	22.96	25.67	30.53	27.57	21.81	22.59	34.59	20.34	37.22
93547	ImmGenATAC1219.peak_93547	chr11	116274590	0.08	1.72	1		Acox1,Ten1,Cdk3-ps,Evpl,Srp68,Galr2,Exoc7,Foxj1	1.26	1.21	1.67	1.9	2.32	1.53	1.59	3.72	3.88	2.33	1.32	3.16	2.68	3	0.67	2.04	0.54	1.37	1.48	2.11	2.27	0.76	3.14	1.45	1.1	1.79	2.04	1.91	2.14	1.36	2.67	3.48	2.98	3.55
93548	ImmGenATAC1219.peak_93548	chr11	116281373	0.08	1.77	1		Acox1,Ten1,Cdk3-ps,Evpl,Srp68,Galr2,Exoc7,Foxj1	3.22	2.99	0.55	1.96	1.3	3.18	1.26	2.99	2.58	3.37	1.26	2.6	4.43	5.13	2.45	0.39	0.96	0.76	0.59	0.11	4.38	2.05	0.22	0.12	1.1	1.69	1.94	0.43	3.19	1.93	2.04	1.6	2.17	2.87
93549	ImmGenATAC1219.peak_93549	chr11	116281773	0.82	1.1	NA		Acox1,Ten1,Cdk3-ps,Evpl,Srp68,Galr2,Exoc7,Foxj1	5.97	1.31	4.23	2.6	1.79	1.84	1.7	1.95	1.24	1.35	1.84	2.88	1.86	1.02	0.67	0.39	0.11	1.25	1.01	2.14	5.82	3.27	0.22	1.45	0.2	1.79	2.16	1.26	3.09	0.15	1.41	1.26	4.47	1.32
93550	ImmGenATAC1219.peak_93550	chr11	116282525	0.01	1.87	1		Acox1,Ten1,Cdk3-ps,Evpl,Srp68,Galr2,Exoc7,Foxj1	2.55	1.09	1.67	4.6	3	1.53	1.26	1.94	1.71	0.89	0.41	3.78	1.86	2.19	0.74	0.11	1.06	0.84	1.1	0.54	0.98	0.14	1.85	2	0.2	1.06	0.12	1.91	0.75	1.93	2	3.12	4.81	1.75
93551	ImmGenATAC1219.peak_93551	chr11	116282994	0.81	0.71	NA		Acox1,Ten1,Cdk3-ps,Evpl,Srp68,Galr2,Exoc7,Foxj1	2.35	5.97	0.59	1.4	1.98	2.14	2.45	1.91	2.24	0.28	1.84	4.02	0.11	0.14	0.18	0.39	0.53	0.76	1.81	0.5	1.59	0.14	0.22	0.67	1.46	1.06	0.66	1.91	0.23	1.36	2	0.44	0.54	0.59
93552	ImmGenATAC1219.peak_93552	chr11	116283305	0.86	1.65	1		Acox1,Ten1,Cdk3-ps,Evpl,Srp68,Galr2,Exoc7,Foxj1	4.05	3.15	0.55	6.83	1.21	2.6	2.8	2.68	3.01	2.24	0.1	6.52	0.53	0.14	0.98	1.42	1.06	0.35	1.94	0.11	1.85	0.14	0.22	0.67	0.2	2.17	0.12	2.29	1.18	2.43	0.62	1.67	1.75	0.59
93553	ImmGenATAC1219.peak_93553	chr11	116284105	0.01	9.31	1		Acox1,Ten1,Cdk3-ps,Evpl,Srp68,Galr2,Exoc7,Foxj1	19.23	2.18	6.72	8.67	3.58	6.06	1.59	8.67	14.22	10.03	2.48	18.18	1.93	0.58	1.16	1.76	0.11	0.52	0.59	0.94	1.59	0.14	0.22	0.73	0.2	0.94	0.12	0.93	1.4	0.57	1.21	2.1	1.83	0.11
93554	ImmGenATAC1219.peak_93554	chr11	116287529	0.43	1.24	NA		Acox1,Ten1,Cdk3-ps,Evpl,Srp68,Galr2,Exoc7,Foxj1	5.97	1.78	1.19	4.6	0.71	1.67	1.1	3.12	2.88	0.73	1.26	3.78	9.18	0.55	0.4	0.39	0.96	0.52	2.51	0.11	1.59	0.81	1.63	1.9	1.46	0.94	0.66	0.44	0.75	1.36	1.58	0.44	0.96	0.11
93555	ImmGenATAC1219.peak_93555	chr11	116287811	0.05	1.32	NA		Acox1,Ten1,Cdk3-ps,Evpl,Srp68,Galr2,Exoc7,Foxj1	7.05	2.56	4.81	6.34	1.79	0.57	2.2	3.08	0.63	1.71	1.02	3.13	9.34	0.14	1.09	0.91	3.41	0.76	0.67	0.94	0.53	0.14	1.73	1.9	1.46	1.79	1.29	1.79	0.23	1.13	0.62	0.93	0.1	1.32
93556	ImmGenATAC1219.peak_93556	chr11	116288571	0	11.23	1		Acox1,Ten1,Cdk3-ps,Evpl,Srp68,Galr2,Exoc7,Foxj1	22.91	6.05	3.74	10.6	11.21	3.37	2.81	2.34	3.73	1.21	1.32	6.49	1.08	2.35	3.95	0.91	1.09	0.52	1.81	0.11	1.59	2.04	1.07	0.67	2.1	1.79	1.94	0.43	1.4	1.69	1.21	1.76	0.36	2.42
93557	ImmGenATAC1219.peak_93557	chr11	116294545	0.28	2.6	1		Acox1,Ten1,Cdk3-ps,Evpl,Srp68,Galr2,Exoc7,Foxj1	4.33	1.4	4.81	8.46	6.43	5.96	8.64	8.87	3.91	5.01	1.32	5.23	3.65	3.05	2.79	4.69	2.87	0.35	1.94	1.59	2.86	0.81	3.74	5.14	6.1	4.98	2.58	1.29	2.35	1.69	4.45	1.7	1.81	4.75
93558	ImmGenATAC1219.peak_93558	chr11	116298092	0.07	0.63	NA		Acox1,Ten1,Cdk3-ps,Evpl,Srp68,Galr2,Exoc7,Foxj1	2.1	1.31	0.59	1.07	0.44	1.04	1.12	0.62	0.12	2.33	1.82	0.7	1.15	1.05	0.67	2.15	0.96	0.84	1.01	0.5	1.14	0.76	0.22	1.9	0.82	0.2	0.12	1.79	1.4	0.57	2.04	0.77	0.29	0.23
93559	ImmGenATAC1219.peak_93559	chr11	116306344	0.29	1.41	NA		Cdk3-ps,Evpl,Srp68,Galr2,Exoc7,Foxj1	2.67	2.18	1.2	2.42	4.27	2.09	2.76	2.29	4.89	1.45	0.1	4.38	2.48	2.6	0.4	3.78	2.07	2.34	4.82	1.19	0.56	1.43	4.65	2.61	2.37	6.94	4.93	4.15	2.35	0.95	4.95	1.26	2.62	3.17
93560	ImmGenATAC1219.peak_93560	chr11	116306795	0.21	12.13	1	Exoc7	Cdk3-ps,Evpl,Srp68,Galr2,Exoc7,Foxj1	30.48	16.19	34.13	30.62	26.79	33.14	25.18	31.37	19.51	21.86	14.99	39.27	11.9	15.75	13.59	13.97	10.24	11.91	11.89	10.8	13.6	10.92	16.59	14.62	13.66	14.87	19.66	10	12.09	10.25	11.09	25.03	19.46	15.88
93561	ImmGenATAC1219.peak_93561	chr11	116307083	0.39	1.5	NA		Cdk3-ps,Evpl,Srp68,Galr2,Exoc7,Foxj1	2.8	1.21	4.16	4.88	3.61	1.04	1.7	2.18	1.71	1.9	2.21	2.6	1.44	2.08	1.09	1.42	1.63	1.32	2.19	0.94	0.53	0.14	5.01	0.73	2.1	3.42	3.33	0.1	2.91	0.95	2.64	3.55	2.21	1.07
93562	ImmGenATAC1219.peak_93562	chr11	116312533	0.16	0.73	NA		Cdk3-ps,Evpl,Srp68,Galr2,Exoc7,Foxj1	1.82	1.21	0.55	1.96	2.93	0.87	0.11	1.75	0.12	0.28	1.26	0.12	1.08	0.55	0.11	0.39	0.11	0.52	0.67	0.11	0.56	0.14	0.22	0.12	0.2	0.2	0.66	0.43	0.75	0.15	0.15	1.21	0.54	3.77
93563	ImmGenATAC1219.peak_93563	chr11	116319200	0.08	5.98	1		Evpl,Srp68,Galr2,Exoc7,Foxj1,Rnf157	15.23	16.84	14.36	16.75	10.67	10.3	12.1	15.36	11.98	13.1	8.66	14.59	11.85	7.68	4.62	3.1	2.87	3.16	7.03	2.11	9.06	9.9	12.4	10.25	10.94	11.63	10.72	5.2	12.01	13.3	18.24	9.56	15.31	9.25
93564	ImmGenATAC1219.peak_93564	chr11	116319568	0.11	2.04	1		Evpl,Srp68,Galr2,Exoc7,Foxj1,Rnf157	3.09	4.29	3.61	5.25	1.3	3.15	1.59	0.62	4.52	2.39	2.48	1.04	0.53	2.59	4.03	0.9	1.52	1.25	3.24	1.06	1.59	0.81	3.08	2	1.72	3.07	2.7	1.26	1.7	0.15	1.41	1.26	1.41	1.55
93565	ImmGenATAC1219.peak_93565	chr11	116325515	0.02	0.73	NA		Evpl,Srp68,Galr2,Exoc7,Foxj1,Rnf157	0.78	4.29	1.19	1.61	0.87	3.79	2.81	1.79	2.18	0.12	1.26	2.48	1.15	1.05	1.32	1.42	2.04	0.35	0.67	0.11	1.14	0.14	0.22	0.12	0.2	0.2	0.66	1.79	0.75	0.95	1.41	0.77	0.1	1.2
93566	ImmGenATAC1219.peak_93566	chr11	116329841	0.33	0.85	NA		Evpl,Srp68,Galr2,Exoc7,Foxj1,Rnf157	1.82	1.31	1.85	1.61	1.3	0.79	1.1	0.11	0.12	1.21	0.41	0.12	1.08	2.05	0.73	0.39	0.53	0.76	0.67	2.11	2.25	0.81	0.22	1.28	0.2	0.2	1.9	0.1	1.4	0.15	0.15	0.44	0.1	0.11
93567	ImmGenATAC1219.peak_93567	chr11	116330374	0.08	3.47	1		Evpl,Srp68,Galr2,Exoc7,Foxj1,Rnf157	1.32	2.08	2.28	0.51	1.21	4.05	3.39	1.13	0.12	1.45	1.66	1	0.66	0.62	1.65	3.81	0.96	3.59	0.94	0.94	0.53	0.81	1.07	1.45	0.2	0.2	0.73	0.76	2.91	0.15	0.15	2.08	1.83	0.11
93568	ImmGenATAC1219.peak_93568	chr11	116335453	0.72	11.78	1	Foxj1	Evpl,Srp68,Galr2,Exoc7,Foxj1,Rnf157,Ubald2,Gm7367	21.82	15	21.8	24.53	28.06	27.77	15.95	24.57	23.27	18.03	20.67	25.46	3.65	10.85	11.6	14.99	10.59	14.78	14.52	14.44	10.54	9.5	15.48	15.46	14.25	13.19	17.04	12.34	10.62	14.54	12.63	25.74	19.84	15.23
93569	ImmGenATAC1219.peak_93569	chr11	116335865	0.12	3.89	1		Evpl,Srp68,Galr2,Exoc7,Foxj1,Rnf157,Ubald2,Gm7367	16.93	8.25	10.64	9.53	20.14	16.57	10.1	9.94	10.12	7.21	8.12	12.38	3.72	7.04	4.83	5.68	5.89	7.46	9.89	7.24	6.54	7.14	9.94	2.61	7.93	7.99	7.07	4.6	3.19	3.41	7.67	8.15	9.11	9.22
93570	ImmGenATAC1219.peak_93570	chr11	116337222	0.21	10.75	1		Evpl,Srp68,Galr2,Exoc7,Foxj1,Rnf157,Ubald2,Gm7367	2.8	1.09	0.55	1.47	3	1.56	1.59	2.79	2.18	2.88	2.43	1.23	1.7	1.02	0.67	1.42	2.04	2.46	1.43	1.49	0.53	0.81	1.07	0.12	0.2	1.06	0.66	1.43	1.4	0.15	2.63	6.07	30.84	1.32
93571	ImmGenATAC1219.peak_93571	chr11	116337727	0.01	3.78	1		Evpl,Srp68,Galr2,Exoc7,Foxj1,Rnf157,Ubald2,Gm7367	0.32	3.93	1.19	0.91	3.42	1.56	1.75	0.72	0.63	1.35	1.96	2.22	1.08	1.57	1.62	6.69	4.3	2.38	2.7	0.94	4.34	1.43	1.07	1.29	0.2	0.2	0.66	2.91	0.23	0.57	0.62	2.1	2.21	0.71
93572	ImmGenATAC1219.peak_93572	chr11	116345835	0.22	0.96	NA		Srp68,Galr2,Exoc7,Foxj1,Rnf157,Ubald2,Gm7367	2.35	1.31	0.55	0.99	0.37	1.67	1.75	1.23	1.71	0.12	0.75	0.12	1.08	0.55	0.75	1.45	0.53	0.11	0.1	0.5	1.16	0.14	0.22	1.29	1.1	0.94	0.12	0.93	0.75	0.15	3.23	1.26	0.97	0.11
93573	ImmGenATAC1219.peak_93573	chr11	116348691	0.02	3.81	1		Srp68,Galr2,Exoc7,Foxj1,Rnf157,Ubald2,Gm7367	0.78	0.7	1.19	1.61	2.66	0.87	1.1	1.73	0.12	0.28	0.93	1.59	1.7	0.62	0.4	0.11	0.96	2.04	1.63	0.94	0.53	0.81	0.22	0.12	1.1	1.06	0.12	1.29	0.75	1.36	1.58	0.77	12.54	8.65
93574	ImmGenATAC1219.peak_93574	chr11	116349348	0.33	0.91	NA		Srp68,Galr2,Exoc7,Foxj1,Rnf157,Ubald2,Gm7367	2.56	3.15	0.11	0.11	1.3	2.41	1.19	1.15	1.71	2.33	0.1	0.12	1.15	0.55	0.67	1.45	0.11	1.81	0.59	0.94	0.11	0.14	0.22	1.9	0.2	1.06	1.27	0.76	0.75	0.15	0.95	0.44	4.48	1.75
93575	ImmGenATAC1219.peak_93575	chr11	116350363	0.03	1.08	NA		Srp68,Galr2,Exoc7,Foxj1,Rnf157,Ubald2,Gm7367	1.35	0.7	0.11	0.11	0.1	1.84	0.25	1.01	2.05	1.21	0.1	0.46	1.15	1.02	0.11	0.9	0.54	0.35	0.67	0.11	0.98	0.14	0.22	0.12	0.82	1.58	0.12	0.44	0.23	1.67	1.21	0.93	4.07	4.52
93576	ImmGenATAC1219.peak_93576	chr11	116351509	0.3	0.56	NA		Srp68,Galr2,Exoc7,Foxj1,Rnf157,Ubald2,Gm7367	0.78	3.93	1.2	0.11	2.92	5.22	1.12	2.18	0.63	1.35	1.02	0.46	0.66	0.14	0.75	1.76	0.54	0.11	0.26	0.5	0.98	0.14	1.07	0.12	1.72	1.69	1.27	0.1	0.75	1.36	1.41	0.77	2.18	0.59
93577	ImmGenATAC1219.peak_93577	chr11	116353656	0.07	0.58	NA		Srp68,Galr2,Exoc7,Foxj1,Rnf157,Ubald2,Gm7367	0.78	1.21	0.55	0.51	0.37	3.11	1.12	0.11	0.12	0.73	0.44	0.12	0.11	0.11	0.67	0.63	0.11	0.76	1.1	2.14	1.59	0.14	0.22	0.67	0.2	0.2	1.29	0.43	0.23	0.15	0.62	0.1	4.59	0.66
93578	ImmGenATAC1219.peak_93578	chr11	116354710	0.68	1.7	1		Srp68,Galr2,Exoc7,Foxj1,Rnf157,Ubald2,Gm7367,Qrich2	0.32	0.83	0.59	0.99	0.1	1.56	1.7	0.11	0.71	1.71	4.73	0.46	2.48	2.82	9.39	3.1	1.48	2.38	2.47	1.59	0.11	1.38	0.22	0.12	1.1	1.58	1.27	0.97	0.23	1.36	1.84	0.44	0.29	0.23
93579	ImmGenATAC1219.peak_93579	chr11	116359145	0.12	7.27	1		Srp68,Galr2,Exoc7,Foxj1,Rnf157,Ubald2,Gm7367,Qrich2	6.31	1.21	1.02	8.67	5.34	2.63	1.87	1.79	2.05	1.21	1.84	7.36	3.1	1.02	2.45	3.12	0.11	1.89	1.48	1.99	0.53	0.14	0.22	0.12	0.2	1.58	1.29	0.43	0.23	1.67	0.62	0.44	1.91	2.88
93580	ImmGenATAC1219.peak_93580	chr11	116359492	0.01	12.74	1		Srp68,Galr2,Exoc7,Foxj1,Rnf157,Ubald2,Gm7367,Qrich2	26.08	1.21	7.88	13.78	8.35	6.33	1.75	2.68	1.71	0.73	0.41	10.69	2.48	0.58	11.6	1.47	3.57	2.36	2.82	0.11	0.53	0.14	1.07	1.28	0.2	1.79	1.29	1.26	1.7	0.57	0.15	0.1	0.54	16.59
93581	ImmGenATAC1219.peak_93581	chr11	116361472	0.07	0.96	NA		Srp68,Galr2,Exoc7,Foxj1,Rnf157,Ubald2,Gm7367,Qrich2	2.8	2.38	0.11	1.96	1.71	0.57	0.65	1.11	0.12	2.33	0.1	0.46	1.15	1.52	1.06	5.68	0.96	4.37	2.86	1.06	1.59	0.14	0.22	0.67	1.46	0.2	0.73	0.43	1.7	0.15	0.95	0.44	1.19	0.59
93582	ImmGenATAC1219.peak_93582	chr11	116361755	0.15	1.81	1		Srp68,Galr2,Exoc7,Foxj1,Rnf157,Ubald2,Gm7367,Qrich2	3.55	0.49	0.55	2.6	3.42	1.04	0.69	1.4	1.12	0.12	0.44	1.59	0.53	0.14	1.48	0.39	2.22	1.89	1.48	1.49	0.53	0.14	1.07	0.12	0.2	0.94	1.29	0.97	0.23	0.15	1.58	0.77	1.19	0.59
93583	ImmGenATAC1219.peak_93583	chr11	116362292	0.42	2.39	1		Srp68,Galr2,Exoc7,Foxj1,Rnf157,Ubald2,Gm7367,Qrich2	10.18	6.35	9.53	6.08	13.09	10.97	6.59	10.03	0.63	0.28	0.41	4.65	1.7	1.18	3.59	4.6	1.06	2.34	3.85	0.94	4.31	0.81	0.22	2	0.2	0.94	0.73	1.59	0.23	1.67	2	0.44	0.1	1.14
93584	ImmGenATAC1219.peak_93584	chr11	116367467	0.18	3.18	1		Srp68,Galr2,Exoc7,Foxj1,Rnf157,Ubald2,Gm7367,Qrich2	0.8	2.08	1.02	1.96	0.1	0.1	0.11	1.91	0.63	0.12	0.93	1.04	0.53	0.14	0.33	0.39	0.11	0.11	0.94	0.54	0.11	0.76	0.22	0.73	0.2	1.06	0.66	0.76	0.75	0.15	2.04	1.26	10.33	1.07
93585	ImmGenATAC1219.peak_93585	chr11	116367734	0.02	6.41	1		Srp68,Galr2,Exoc7,Foxj1,Rnf157,Ubald2,Gm7367,Qrich2	0.11	0.7	0.55	1.47	1.79	1.28	0.11	1.79	1.12	0.73	1.02	2.11	3.1	0.11	0.33	1.97	0.96	0.76	0.44	0.54	0.11	0.14	0.22	0.12	0.2	0.2	0.12	0.44	0.75	0.15	1.84	0.44	21.74	2.39
93586	ImmGenATAC1219.peak_93586	chr11	116368315	0.18	4.91	1		Srp68,Galr2,Exoc7,Foxj1,Rnf157,Ubald2,Gm7367,Qrich2	13.69	13.02	12.61	12.53	15.74	15.21	11.48	16.03	8.56	10.4	4.1	12.76	2.48	5.47	1.62	8.87	5.07	2.91	6.14	3.56	5.08	5.5	5.94	6.33	10.57	5.97	4.71	5.97	6.33	4.63	5.01	6.39	10.81	9.69
93587	ImmGenATAC1219.peak_93587	chr11	116369214	0.08	0.79	NA		Srp68,Galr2,Exoc7,Foxj1,Rnf157,Ubald2,Gm7367,Qrich2	3.37	2.59	0.55	3.69	1.39	0.79	2.01	1.95	1.12	0.73	0.41	1.98	1.08	1.18	0.4	0.63	1.89	2.38	1.43	1.19	2.2	0.14	0.22	0.73	0.2	2.43	0.12	0.44	0.23	0.95	0.62	0.77	0.29	1.14
93588	ImmGenATAC1219.peak_93588	chr11	116369794	0	7.66	1		Srp68,Galr2,Exoc7,Foxj1,Rnf157,Ubald2,Gm7367,Qrich2	5.28	2.59	6.64	4.77	5.34	10.51	2.76	11.66	2.67	4.29	0.1	4.09	1.7	0.58	3.04	13	11.93	20.8	14.4	4.77	7.92	2.68	1.73	0.73	3.11	3.03	0.12	0.76	0.23	0.57	2.04	0.44	1.56	0.71
93589	ImmGenATAC1219.peak_93589	chr11	116370246	0.08	0.56	NA		Srp68,Galr2,Exoc7,Foxj1,Rnf157,Ubald2,Gm7367,Qrich2	0.32	0.83	1.2	1.07	1.3	1.67	0.51	0.62	0.63	0.12	0.44	0.46	0.53	1.05	0.18	3.1	2.46	1.81	0.59	1.59	0.98	0.76	0.22	0.12	0.82	2.43	0.66	1.59	1.4	0.15	0.95	0.1	1.15	0.71
93590	ImmGenATAC1219.peak_93590	chr11	116377248	0.38	8.27	1		Galr2,Exoc7,Foxj1,Rnf157,Ubald2,Gm7367,Qrich2	2.25	3.16	2.28	1.86	3.58	4.83	2.16	4.13	3.11	4.84	1.96	3.59	8.8	6.02	2.49	4.89	7.29	9.01	12.04	3.92	15.45	16.15	15.3	17.08	22.9	16.9	16.15	5.84	9.26	7.92	6.66	2.1	3.7	5.77
93591	ImmGenATAC1219.peak_93591	chr11	116377591	0.01	2.58	1		Galr2,Exoc7,Foxj1,Rnf157,Ubald2,Gm7367,Qrich2	1.98	3.16	0.55	1.4	0.71	2.04	2.16	3.28	0.71	1.35	2.74	4.6	1.93	4.99	0.1	1.76	2.22	0.76	1.81	2.39	4.36	5.4	6.06	6.65	7.8	7.03	5.73	9.05	6.29	3.21	6.13	0.44	0.96	1.41
93592	ImmGenATAC1219.peak_93592	chr11	116379679	0.05	3.84	1		Galr2,Exoc7,Foxj1,Rnf157,Ubald2,Gm7367,Qrich2	0.11	0.32	0.11	0.51	0.1	2.63	1.26	0.7	0.12	1.83	0.75	1.57	4.73	1.02	0.4	0.63	0.53	2.91	0.1	0.54	2.86	4.79	9.87	9.03	6.96	7.61	4.08	15.78	15.79	2.49	4.81	2.42	0.96	6.73
93593	ImmGenATAC1219.peak_93593	chr11	116380876	0.08	0.68	NA		Galr2,Exoc7,Foxj1,Rnf157,Ubald2,Gm7367,Qrich2	0.32	1.86	0.11	1.07	1.79	0.57	2.45	2.02	1.22	0.12	1.49	1	2.48	0.55	1.9	1.97	0.53	1.81	1.1	0.11	0.11	0.81	3.71	1.45	3.13	3.66	2.7	1.76	0.75	0.15	2	1.21	0.1	0.11
93594	ImmGenATAC1219.peak_93594	chr11	116386300	0	0.87	NA		Exoc7,Foxj1,Rnf157,Ubald2,Gm7367,Qrich2	1.82	0.83	1.63	0.11	0.37	1.08	0.69	1.11	0.12	0.12	0.41	2.22	0.66	0.55	2.16	1.47	2.04	1.25	3.85	1.59	0.56	0.14	0.22	0.12	0.2	0.2	0.66	1.43	3.67	2.85	1.41	0.44	0.36	1.2
93595	ImmGenATAC1219.peak_93595	chr11	116387558	0.36	2.32	1		Exoc7,Foxj1,Rnf157,Ubald2,Gm7367,Qrich2	1.35	0.7	1.02	0.99	1.3	0.32	0.25	0.88	1.12	0.28	0.41	3.06	2.68	2.6	1.09	2.3	0.96	1.32	2.86	1.59	2.25	0.76	1	0.67	0.82	0.2	0.12	2.29	4.02	0.15	1.41	1.89	1.54	0.23
93596	ImmGenATAC1219.peak_93596	chr11	116387836	0.04	0.88	NA		Exoc7,Foxj1,Rnf157,Ubald2,Gm7367,Qrich2	0.8	1.21	1.2	1.96	0.37	0.87	0.25	3.7	0.12	1.83	0.75	1.64	0.66	0.55	1.95	1.76	1.48	1.25	1.52	1.59	2.61	0.14	2.48	0.12	1.72	1.69	1.94	4.78	5.53	1.69	0.62	1.93	1.15	0.71
93597	ImmGenATAC1219.peak_93597	chr11	116388844	0.02	0.73	NA		Exoc7,Foxj1,Rnf157,Ubald2,Gm7367,Qrich2	1.35	0.83	0.11	1.47	1.73	0.57	0.25	0.7	0.71	0.12	0.44	2.53	1.08	1.18	0.17	1.76	0.11	0.52	1.48	1.49	0.98	0.81	0.22	2.29	0.82	2.43	0.73	0.44	1.7	0.95	0.95	1.21	1.38	2.42
93598	ImmGenATAC1219.peak_93598	chr11	116389394	0.08	6.46	1		Exoc7,Foxj1,Rnf157,Ubald2,Gm7367,Qrich2	7.69	2.59	9.47	4.99	5.21	8.79	1.7	13.31	14.72	10.4	7.74	10.5	4.5	3.05	1.06	5.14	4.86	10.58	11.78	7.2	5.02	12.03	14.34	12.89	12.85	15.09	12.64	16.3	23.26	16.4	16.54	12.63	9.32	7.1
93599	ImmGenATAC1219.peak_93599	chr11	116390880	0	1.61	1		Exoc7,Foxj1,Rnf157,Ubald2,Gm7367,Qrich2,Prpsap1	0.32	0.1	0.11	0.51	0.44	0.1	0.11	0.62	2.18	1.94	0.1	2.53	0.53	0.11	0.1	0.11	0.11	0.11	0.26	0.5	0.11	0.14	0.22	0.12	0.82	1.79	1.29	0.43	0.23	0.57	0.15	4.68	2.24	0.59
93600	ImmGenATAC1219.peak_93600	chr11	116394277	0	0.57	NA		Exoc7,Foxj1,Rnf157,Ubald2,Gm7367,Qrich2,Prpsap1	0.32	0.49	1.02	1.4	0.44	0.79	0.11	1.13	2.88	0.73	0.1	0.12	0.11	0.11	0.1	0.63	0.11	0.11	0.1	0.11	0.11	0.14	0.22	0.73	0.2	0.2	0.66	0.43	3.09	0.57	2	1.7	0.72	0.11
93601	ImmGenATAC1219.peak_93601	chr11	116394790	0.02	2.14	1		Exoc7,Foxj1,Rnf157,Ubald2,Gm7367,Qrich2,Prpsap1	1.8	0.49	2.93	4.88	1.39	2.14	1.12	1.13	4.14	1.71	3.04	1.59	1.08	0.62	0.74	0.91	2.04	0.76	2.19	2.14	2.27	2.05	2.29	2.83	3.13	1.69	3.44	2.88	5.46	2.09	1.41	0.87	2.21	1.75
93602	ImmGenATAC1219.peak_93602	chr11	116395067	0	1.06	NA		Exoc7,Foxj1,Rnf157,Ubald2,Gm7367,Qrich2,Prpsap1	1.32	2.38	2.96	0.91	1.21	4.48	0.25	1.13	1.71	0.28	1.49	0.46	0.53	0.55	0.17	1.99	0.54	0.76	3.24	2.14	0.53	0.76	1.73	0.67	0.2	1.79	0.73	2.29	3.19	2.09	1.41	1.93	1.41	0.59
93603	ImmGenATAC1219.peak_93603	chr11	116397023	0.06	1.08	NA		Exoc7,Foxj1,Rnf157,Ubald2,Gm7367,Qrich2,Prpsap1	0.57	1.82	0.59	1.4	0.44	0.32	0.25	2.22	0.63	1.78	1.26	1.04	1.08	0.62	0.11	0.63	1.63	0.35	0.26	2.14	2.25	0.14	1	1.45	1.72	1.69	1.29	2.68	2.85	3.41	7.33	1.6	0.96	0.59
93604	ImmGenATAC1219.peak_93604	chr11	116397604	0.16	5.86	1		Exoc7,Foxj1,Rnf157,Ubald2,Gm7367,Qrich2,Prpsap1	0.32	2.56	0.11	1.86	1.79	2.04	1.12	1.75	0.63	0.89	1.84	0.12	0.11	0.62	0.49	0.63	0.54	0.35	0.44	1.06	0.53	2.6	1.73	1.9	0.82	0.94	1.41	0.76	3.38	0.15	0.15	3.39	3.37	0.71
93605	ImmGenATAC1219.peak_93605	chr11	116397910	0.14	1.33	NA		Exoc7,Foxj1,Rnf157,Ubald2,Gm7367,Qrich2,Prpsap1	0.8	0.32	0.11	1.07	0.71	1.67	0.69	0.36	4.52	2.85	1.96	2.48	1.08	6.7	0.17	1.42	1.09	0.11	0.26	0.94	2.86	5.72	4.98	3.46	6	5.57	8.15	1.29	1.7	1.67	0.95	0.77	1.41	2.42
93606	ImmGenATAC1219.peak_93606	chr11	116398232	0.11	6.3	1		Exoc7,Foxj1,Rnf157,Ubald2,Gm7367,Qrich2,Prpsap1	1.35	0.32	0.11	1.96	1.73	3.72	2.76	2.18	5.47	3.17	6.84	1.64	3.26	5.86	1.06	0.39	0.11	1.37	1.01	0.54	7.94	16.23	14.81	13.44	16.29	17.08	12.89	0.44	3.19	0.57	3.23	1.6	1.54	3.55
93607	ImmGenATAC1219.peak_93607	chr11	116400731	0.06	3.39	1		Exoc7,Foxj1,Rnf157,Ubald2,Gm7367,Qrich2,Prpsap1	1.1	0.7	0.55	1.4	0.44	3.79	0.25	1.75	3.01	1.71	0.1	3.06	0.11	1.18	2.16	6.19	1.48	3.79	2.49	0.11	3.32	0.76	1.85	1.45	1.46	2.43	0.12	7.66	3.19	1.36	0.62	1.6	0.96	1.89
93608	ImmGenATAC1219.peak_93608	chr11	116405788	0	1.1	NA		Exoc7,Foxj1,Rnf157,Ubald2,Gm7367,Qrich2,Prpsap1	4.5	0.32	2.28	2.01	2.34	2.88	0.69	1.75	4.34	2.33	3.04	4.62	1.7	4.39	0.11	0.11	0.96	0.76	0.1	0.54	0.11	0.14	0.22	1.28	0.82	1.06	1.29	0.93	0.23	0.15	0.62	2.23	2.59	3.78
93609	ImmGenATAC1219.peak_93609	chr11	116406288	0.14	9.38	1		Exoc7,Foxj1,Rnf157,Ubald2,Gm7367,Qrich2,Prpsap1	12.15	13.48	20.24	16.15	24.71	20.34	23.26	26.79	26.98	20.15	9.92	12.25	11.07	10.33	0.67	1.42	3.59	1.78	5.4	8.75	6.4	12.04	12.76	14.88	13.37	14.14	16.8	8.9	3.09	3.41	1.84	14.76	20.82	14.05
93610	ImmGenATAC1219.peak_93610	chr11	116406667	0.1	15.65	1		Exoc7,Foxj1,Rnf157,Ubald2,Gm7367,Qrich2,Prpsap1	1.26	1.78	1.63	3.69	1.79	1.04	2.45	4.18	10.51	17.64	1.02	7.5	1.93	6.88	0.67	0.91	2.46	0.84	2.51	12.36	5.06	20.83	27.79	28.12	21.17	29.2	25.55	18.02	5.46	3.87	3.26	13.33	29.88	4.15
93611	ImmGenATAC1219.peak_93611	chr11	116406967	0.05	3.18	1		Foxj1,Rnf157,Ubald2,Gm7367,Qrich2,Prpsap1	1.26	2.08	0.11	0.99	0.71	1.67	1.19	1.36	5.98	4.73	1.96	2.22	1.86	0.14	0.1	0.11	0.11	0.11	1.43	0.5	0.11	2.04	4.3	0.67	2.37	4.74	2.58	0.93	0.23	0.15	1.21	1.26	10.33	0.66
93612	ImmGenATAC1219.peak_93612	chr11	116412472	0.06	1.75	1		Foxj1,Rnf157,Ubald2,Gm7367,Qrich2,Prpsap1	7.02	8.72	4.42	2.96	3	9.6	3.39	4.84	3.31	3.65	1.96	3.78	1.86	3.38	3.95	1.99	3.21	3.59	1.1	1.06	5.77	5.05	3.08	0.73	4.82	4.43	3.33	5.03	2.02	2.09	6.11	2.42	1.15	3.14
93613	ImmGenATAC1219.peak_93613	chr11	116413077	0.16	12.71	1	Rnf157	Foxj1,Rnf157,Ubald2,Gm7367,Qrich2,Prpsap1	22.92	23.75	16.27	12.64	24.15	22.7	8.91	21.47	13.6	11.46	15.57	12.76	4.43	13.33	10.04	16.6	11.36	8.04	11.37	16.78	9.92	6.43	7.91	10.44	9.88	5.7	6.23	6.41	4.02	3.87	4.81	20.5	8.28	17.11
93614	ImmGenATAC1219.peak_93614	chr11	116413374	0.01	4.93	1		Foxj1,Rnf157,Ubald2,Gm7367,Qrich2,Prpsap1	8.09	14.67	3.09	4.17	12.38	11.39	6.21	15.74	11.08	9.26	6.32	5.02	0.66	9.59	5.83	6.52	4.8	2.91	6.37	4.38	5.06	4.47	3.71	8.06	10.49	4.43	4.93	3	0.75	5.38	3.73	11.72	7.18	13.08
93615	ImmGenATAC1219.peak_93615	chr11	116413724	0.14	5.28	1		Foxj1,Rnf157,Ubald2,Gm7367,Qrich2,Prpsap1	0.78	1.82	1.2	1.9	5.21	2.14	0.65	1.4	4.16	3.37	3.26	1	1.08	1.02	0.34	0.11	1.06	0.11	1.43	0.54	1.16	1.42	1.07	0.73	2.54	4.2	0.66	3.53	2.35	3.21	4.02	11.81	6.34	3.9
93616	ImmGenATAC1219.peak_93616	chr11	116413990	0.21	4.35	1		Foxj1,Rnf157,Ubald2,Gm7367,Qrich2,Prpsap1	0.11	0.32	0.55	0.11	0.1	0.79	1.1	0.45	5.6	11.46	2.43	2.75	1.15	1.18	0.17	0.39	0.96	0.35	2.19	2.5	1.14	0.81	2.29	2	1.1	2.23	0.12	3.68	0.23	1.93	2.04	6.87	2.51	0.59
93617	ImmGenATAC1219.peak_93617	chr11	116416487	0.2	4.57	1		Foxj1,Rnf157,Ubald2,Gm7367,Qrich2,Prpsap1	3.55	0.7	0.55	0.11	2.92	1.84	0.25	0.88	1.24	0.89	0.44	0.46	0.11	0.11	0.5	0.9	0.53	0.52	1.48	0.54	1.14	13.33	13.82	8.46	13.21	12.49	7.1	0.44	1.7	0.15	2	3.62	3.34	5.77
93618	ImmGenATAC1219.peak_93618	chr11	116418496	0.12	18.93	1		Foxj1,Rnf157,Ubald2,Gm7367,Qrich2,Prpsap1	18.22	10.48	22.44	21.85	25.03	28.54	20.09	32.78	13.26	12.02	10	19.48	12.47	9.42	1.39	1.45	5.44	0.35	5.74	0.54	1.59	11.32	16.05	11.81	21.79	15.12	6.01	2.02	2.54	1.36	3.86	5.42	3.74	49.62
93619	ImmGenATAC1219.peak_93619	chr11	116418912	0.05	4.47	1		Foxj1,Rnf157,Ubald2,Gm7367,Qrich2,Prpsap1	10.15	8.15	7.43	5.31	3.61	9.24	4.5	6.7	5.09	7.07	1.66	6.41	2.48	5.44	3.17	6.39	3	3.79	3.02	1.49	1.59	2.03	1.07	0.73	3.73	2.69	0.73	7.66	3.93	6	10.23	4.86	5.18	12.76
93620	ImmGenATAC1219.peak_93620	chr11	116419185	0.17	2.13	1		Foxj1,Rnf157,Ubald2,Gm7367,Qrich2,Prpsap1	5.04	6.52	2.28	3.2	5.83	4.48	2.95	6.72	3.01	6.13	1.66	2.53	1.15	1.18	0.11	1.47	0.54	0.84	2.19	1.06	0.98	2.05	0.22	0.12	1.72	2.43	0.66	1.76	2.35	2.65	4.35	2.08	1.79	8.29
93621	ImmGenATAC1219.peak_93621	chr11	116421329	0.24	4.72	1		Foxj1,Rnf157,Ubald2,Gm7367,Qrich2,Prpsap1	1.35	0.1	1.67	3.4	1.3	0.79	0.25	0.72	0.63	1.35	0.75	0.46	0.11	0.14	1.16	0.91	0.54	0.76	1.01	0.94	1.85	0.14	0.22	1.28	0.2	0.2	0.12	1.29	0.23	1.36	1.41	6.17	7.49	0.11
93622	ImmGenATAC1219.peak_93622	chr11	116423453	0.11	1.56	1		Foxj1,Rnf157,Ubald2,Gm7367,Qrich2,Prpsap1	2.25	6.05	0.59	0.91	1.79	4.22	1.7	4.84	6.12	4	1.02	6.08	0.11	4.43	0.33	0.39	1.09	0.52	1.43	0.5	0.98	1.38	3.14	3.46	3.11	4.2	1.9	0.76	0.23	0.57	0.62	1.6	2.98	1.2
93623	ImmGenATAC1219.peak_93623	chr11	116423954	0.02	3.47	1		Foxj1,Rnf157,Ubald2,Gm7367,Qrich2,Prpsap1	4.05	6.52	5.04	10.26	10.09	9.71	8.32	10.12	12.14	14.22	4.66	10.17	3.65	8.05	0.33	0.39	1.89	2.46	2.82	2.76	3.05	4.69	8.58	9.99	6.73	7.66	10.69	10.63	4.62	6.22	8.56	9.58	2.63	2.69
93624	ImmGenATAC1219.peak_93624	chr11	116424212	0.16	24.98	1		Foxj1,Rnf157,Ubald2,Gm7367,Qrich2,Prpsap1	43.78	35.71	52.63	57.15	73.27	63.11	56.16	65.66	47.83	42.11	40.17	59.28	16.09	24.88	1.32	6.7	5.89	8.32	7.31	14.93	20.78	13.05	20.9	19.39	23.05	20.35	22.75	20.24	20.91	25.84	21.9	45.6	31.76	24.69
93625	ImmGenATAC1219.peak_93625	chr11	116424508	0.1	5.43	1		Foxj1,Rnf157,Ubald2,Gm7367,Qrich2,Prpsap1	6.04	10.9	2.48	10.02	9.59	13.33	9.33	10.19	11.93	10.2	8	11.22	0.66	3	0.73	2.68	3	3.59	2.32	0.5	6.54	3.29	1.85	6.43	1.46	5.98	1.29	1.29	2.85	2.43	4.18	12.63	10.43	8.05
93626	ImmGenATAC1219.peak_93626	chr11	116429188	0.03	2.69	1		Foxj1,Rnf157,Ubald2,Gm7367,Qrich2,Prpsap1	6.39	3.16	7.43	3.26	5.91	5.18	3.51	5.85	9.52	6.31	9.02	6.43	3.72	6.29	1.09	0.63	2.07	0.76	0.1	0.5	0.11	2.68	4.59	0.67	2.68	1.79	4.99	0.97	0.23	2.49	0.62	2.83	4.08	2.16
93627	ImmGenATAC1219.peak_93627	chr11	116429614	0.27	3.07	1		Foxj1,Rnf157,Ubald2,Gm7367,Qrich2,Prpsap1	0.32	2.38	2.93	2.01	7.13	1.56	0.65	0.72	5.77	3.77	1.66	1.99	1.86	4.43	0.73	0.39	0.11	1.37	1.1	0.94	2.2	0.14	1.63	2	0.2	2.43	1.27	1.29	0.23	1.36	2.63	4.98	5.2	1.75
93628	ImmGenATAC1219.peak_93628	chr11	116433922	0.53	66.73	1		Foxj1,Rnf157,Ubald2,Gm7367,Qrich2,Prpsap1,Sphk1	127.1	76.22	90.61	106.53	126.73	120.32	80.58	145.65	86.46	63.84	82	74.06	48.74	80.2	29.02	53.3	41.4	47.38	53.47	56.01	71.79	66.09	83.96	76.34	80.86	76.59	82.88	53.14	59.3	51.57	57.75	93.83	84.26	77.71
93629	ImmGenATAC1219.peak_93629	chr11	116434264	0.74	18.71	1	Gm7367	Foxj1,Rnf157,Ubald2,Gm7367,Qrich2,Prpsap1,Sphk1	23.66	34.03	20.96	17.75	40.86	34	11.48	35.56	9.43	9.05	22.79	20.28	8.4	19.82	7.06	20.96	20.77	23.73	23.87	18.06	14.72	10.96	13.63	17.17	18.34	13.13	12.97	6.16	2.91	5.34	8.93	21.95	15.62	24.97
93630	ImmGenATAC1219.peak_93630	chr11	116434658	0.75	2.3	1		Foxj1,Rnf157,Ubald2,Gm7367,Qrich2,Prpsap1,Sphk1	8.44	2.08	2.53	5.15	4.56	4.3	1.87	5.76	4.67	4.45	4.32	3.75	2.48	4.39	3.98	6.19	3.98	2.34	3.47	2.14	4.36	2.05	1.73	4.35	6.07	4.66	0.66	1.29	0.23	5.36	3.73	4.2	4.48	4.6
93631	ImmGenATAC1219.peak_93631	chr11	116436929	0.48	15.13	1		Rnf157,Ubald2,Gm7367,Qrich2,Prpsap1,Sphk1	1.1	3.16	2.96	3.55	2.92	3.37	5.1	3.28	2.78	2.24	2.54	2.88	1.08	4.85	1.09	1.19	0.96	1.81	3.57	2.94	3.65	5.9	6.99	8.53	7.8	8.96	5.46	3.3	0.23	1.13	1.84	20.1	7.49	1.75
93632	ImmGenATAC1219.peak_93632	chr11	116437185	0.24	8.09	1		Rnf157,Ubald2,Gm7367,Qrich2,Prpsap1,Sphk1	3.97	2.56	2.01	3.09	3	1.67	2.45	1.91	0.12	1.35	1.26	3.51	1.7	2.59	0.74	1.97	0.54	1.08	2.19	2.14	6.52	3.27	7.47	6.33	6.05	6.69	4.08	1.76	2.02	3.14	3.04	10.2	7.86	0.23
93633	ImmGenATAC1219.peak_93633	chr11	116439456	0.35	5.37	1		Rnf157,Ubald2,Gm7367,Qrich2,Prpsap1,Sphk1	3.58	2.38	6.21	2.96	2.48	7.11	10.46	10.56	12.11	15.27	8.78	1.59	4.5	16.2	0.75	2.04	1.09	1.25	4.48	4.54	8.54	5.5	5.94	4.7	6.33	9.88	4.93	2.29	6.33	3.87	2.63	2.1	8.28	2.42
93634	ImmGenATAC1219.peak_93634	chr11	116439859	0.21	17.34	1		Rnf157,Ubald2,Gm7367,Qrich2,Prpsap1,Sphk1	1.98	8.25	3.55	4.39	7.38	9.99	3.42	7.88	6.2	10.24	5.38	8.2	5.77	6.55	3.17	1.99	3.41	2.34	5.46	3.56	5.76	20.58	27.78	29.45	19.95	32.67	29.55	4.16	15.79	3.21	3.13	2.91	5.68	1.89
93635	ImmGenATAC1219.peak_93635	chr11	116440117	0.16	29.15	1		Rnf157,Ubald2,Gm7367,Qrich2,Prpsap1,Sphk1	3.92	6.35	5.49	6.67	6.92	8.36	9.33	9.17	7.12	8.75	5.4	2.22	3.26	5.52	1.32	3.1	5.49	0.35	7.17	3.58	11.16	36.97	47.72	45.95	42.36	54.63	42.51	2.29	14.14	6.08	2.64	2.89	4.86	2.16
93636	ImmGenATAC1219.peak_93636	chr11	116444579	0.41	2.12	1		Rnf157,Ubald2,Gm7367,Qrich2,Prpsap1,Sphk1	1.26	3.16	1.02	4	3.61	1.53	4.5	1.11	8.6	2.39	0.44	1.04	1.15	2.08	1.16	1.45	1.63	1.32	0.26	0.94	1.59	0.81	1.07	1.9	1.46	0.94	0.12	0.43	0.23	0.57	1.84	1.67	1.93	0.59
93637	ImmGenATAC1219.peak_93637	chr11	116445508	0.16	0.69	NA		Rnf157,Ubald2,Gm7367,Qrich2,Prpsap1,Sphk1	1.32	1.78	0.11	0.11	1.3	0.57	1.26	1.11	2.88	1.83	0.1	1.59	1.08	0.14	0.18	0.11	0.96	0.35	0.67	0.94	3.04	0.81	1	1.28	0.2	0.94	2.16	0.44	0.23	0.15	0.15	1.21	0.36	0.59
93638	ImmGenATAC1219.peak_93638	chr11	116446173	0.06	5.53	1		Rnf157,Ubald2,Gm7367,Qrich2,Prpsap1,Sphk1	10.12	6.05	3.74	8.5	4.89	5.64	1.19	9.4	11.43	6.68	3.82	5.49	3.65	4.27	4.31	1.99	3.57	4.29	1.48	5	3.04	3.27	5.28	4.58	4.44	9.17	4.07	5.55	5.53	5.36	7.61	9.28	6.68	2.5
93639	ImmGenATAC1219.peak_93639	chr11	116448031	0.03	0.65	NA		Rnf157,Ubald2,Gm7367,Qrich2,Prpsap1,Sphk1	3.55	0.83	3.74	0.5	0.44	1.04	1.26	1.64	0.71	1.71	2.43	2.53	2.48	0.55	1.65	0.9	0.54	0.76	0.26	2.39	2.2	0.76	0.22	1.29	2.1	0.2	0.66	0.44	2.14	1.13	2.63	1.67	1.81	0.11
93640	ImmGenATAC1219.peak_93640	chr11	116460266	0.08	2.03	1		Rnf157,Ubald2,Gm7367,Qrich2,Prpsap1,Sphk1	1.82	1.4	1.67	1.4	2.92	0.87	0.65	2.28	0.63	0.28	1.84	0.7	1.08	1.52	0.67	0.11	0.96	0.35	0.67	0.54	0.11	0.14	0.22	0.12	0.2	1.69	0.12	0.44	0.75	0.15	0.15	0.44	3	10.22
93641	ImmGenATAC1219.peak_93641	chr11	116464056	0.19	3.27	1		Rnf157,Ubald2,Gm7367,Qrich2,Prpsap1,Sphk1	8.75	5.74	2.93	7.11	4.89	8.77	2.76	4.27	8.65	5.76	6.77	5.57	1.7	2.59	1.73	2.04	2.58	2.46	0.59	0.11	2.2	3.84	4.23	2.62	4.35	2.43	1.27	3.53	5.53	4.78	3.26	3.73	4.11	6.47
93642	ImmGenATAC1219.peak_93642	chr11	116467314	0.23	0.58	NA		Rnf157,Ubald2,Gm7367,Qrich2,Prpsap1,Sphk1	0.57	0.1	2.28	0.5	0.1	0.36	0.11	0.77	0.71	0.73	1.66	1.04	0.66	1.52	0.17	0.91	0.53	0.76	0.44	0.54	0.56	0.14	0.22	0.12	0.2	0.2	0.12	0.43	0.23	0.95	0.15	0.87	3.27	0.59
93643	ImmGenATAC1219.peak_93643	chr11	116478966	0	0.77	NA		Rnf157,Ubald2,Gm7367,Qrich2,Prpsap1,Sphk1	0.8	0.7	0.55	0.51	0.37	1.56	0.65	0.7	1.71	0.89	0.41	0.12	1.15	1.05	0.4	0.11	0.11	1.65	0.67	1.59	0.98	0.14	1.73	2	0.82	0.94	1.27	0.93	3.09	0.95	3.83	1.21	2.63	0.11
93644	ImmGenATAC1219.peak_93644	chr11	116479527	0.02	0.95	NA		Rnf157,Ubald2,Gm7367,Qrich2,Prpsap1,Sphk1	0.11	0.32	1.02	0.5	1.03	1.04	0.65	0.11	0.12	0.73	1.26	0.46	0.11	0.55	0.18	1.76	0.53	1.08	0.67	0.11	1.59	3.93	5.58	1.9	3.76	1.69	3.44	0.44	7.02	3.21	5.06	0.87	0.97	0.11
93645	ImmGenATAC1219.peak_93645	chr11	116479936	0.1	3.06	1		Rnf157,Ubald2,Gm7367,Qrich2,Prpsap1,Sphk1	1.82	1.21	1.63	0.51	0.37	0.87	0.25	1.23	1.22	0.73	0.1	0.46	0.11	0.11	0.11	1.42	0.53	0.52	0.26	0.54	0.11	1.38	1.85	2	0.2	1.58	0.66	0.93	9.85	14.09	12.26	0.44	0.1	0.11
93646	ImmGenATAC1219.peak_93646	chr11	116482133	0.06	1.52	1		Rnf157,Ubald2,Gm7367,Qrich2,Prpsap1,Sphk1,Ube2o	0.32	1.86	0.55	0.51	0.44	0.1	0.65	0.7	0.12	0.73	0.75	1.04	0.11	1.57	0.1	0.39	0.11	0.11	1.1	0.11	0.56	0.76	0.22	0.12	1.1	1.06	1.27	0.44	0.23	1.69	2.63	0.44	0.72	0.23
93647	ImmGenATAC1219.peak_93647	chr11	116488929	0.2	1.13	NA		Rnf157,Ubald2,Gm7367,Qrich2,Prpsap1,Sphk1,Ube2o	0.57	0.1	0.11	2.6	0.87	2.14	0.11	1.79	4.67	2.38	1.96	1.04	0.11	2.61	0.74	0.63	1.52	1.32	1.52	0.94	0.56	2.03	1.63	0.12	2.37	5.89	1.94	0.1	0.75	1.67	2.63	1.26	1.54	0.71
93648	ImmGenATAC1219.peak_93648	chr11	116489208	0.21	1.31	NA		Rnf157,Ubald2,Gm7367,Qrich2,Prpsap1,Sphk1,Ube2o	1.26	0.49	0.11	2.01	0.87	1.56	1.12	0.77	1.71	0.89	2.48	1	0.11	2.05	1.06	0.63	0.53	1.89	0.59	1.59	0.56	4.35	6.06	3.46	2.37	6.53	5.59	0.97	2.02	1.36	0.62	0.44	1.41	0.23
93649	ImmGenATAC1219.peak_93649	chr11	116489924	0.06	3.1	1		Rnf157,Ubald2,Gm7367,Qrich2,Prpsap1,Sphk1,Ube2o	5.04	6.35	2.28	4.15	8.62	6.97	3.89	6.84	4.77	2.33	6.42	4.12	1.08	3.38	3.41	6.52	2.04	2.46	5.4	6.27	5.75	2.66	3.71	1.9	5.6	3.79	1.27	3.68	1.7	3.41	6.65	6.82	5.18	6.46
93650	ImmGenATAC1219.peak_93650	chr11	116490337	0.27	12.39	1	Prpsap1	Rnf157,Ubald2,Gm7367,Qrich2,Prpsap1,Sphk1,Ube2o	21.65	21.27	25.65	28.63	22.77	24.74	24.04	35.98	15.67	15.83	25.12	23.48	10.79	19.69	18.34	12.89	10.73	17.62	17.28	11.78	16.62	18.08	17.7	17.29	18.56	17.28	18.77	8.24	14.52	14.65	12.01	23.27	15.18	23.52
93651	ImmGenATAC1219.peak_93651	chr11	116490638	0.09	8.95	1		Rnf157,Ubald2,Gm7367,Qrich2,Prpsap1,Sphk1,Ube2o	22.39	18.58	19.31	21.6	21.09	15.21	15.21	29.67	15.36	9.57	17.39	16.36	5.67	10.33	9.02	7.41	7.4	11.17	10.98	2.94	7.94	14.54	15.13	12.23	16.07	16.68	13.86	5.55	9.15	12.71	12.69	18.07	11.37	14.95
93652	ImmGenATAC1219.peak_93652	chr11	116493978	0.06	5.02	1		Rnf157,Ubald2,Gm7367,Qrich2,Prpsap1,Sphk1,Ube2o,Aanat	13.41	1.21	7.88	10.21	6.3	3.72	0.25	11.4	10.25	7.88	6.84	16.11	0.66	0.55	0.73	4.87	1.06	1.25	2.86	0.54	6.38	4.29	5.21	2.61	5.24	4.43	8.62	1.59	1.7	4.82	6.01	6.41	5.18	3.86
93653	ImmGenATAC1219.peak_93653	chr11	116494660	0.04	1.73	1		Rnf157,Ubald2,Gm7367,Qrich2,Prpsap1,Sphk1,Ube2o,Aanat	0.8	2.59	0.55	0.11	2.92	0.36	0.11	0.72	0.71	1.21	0.44	1.59	0.53	0.62	0.67	1.42	0.54	0.35	1.1	2.39	1.14	0.14	0.22	0.67	0.2	0.2	0.73	2.88	0.75	0.15	0.15	0.93	0.72	0.59
93654	ImmGenATAC1219.peak_93654	chr11	116495054	0.07	2.32	1		Rnf157,Ubald2,Gm7367,Qrich2,Prpsap1,Sphk1,Ube2o,Aanat	1.82	0.7	0.11	0.91	1.79	0.57	0.65	2.07	0.12	1.29	3.12	1	1.44	0.58	0.11	1.99	0.54	0.76	0.1	0.54	0.11	0.14	0.22	0.73	0.2	0.94	0.12	0.44	1.18	3.41	3.86	1.34	2.63	0.11
93655	ImmGenATAC1219.peak_93655	chr11	116501108	0.11	1.23	NA		Rnf157,Ubald2,Gm7367,Qrich2,Prpsap1,Sphk1,Ube2o,Aanat	5.97	1.82	1.63	0.91	1.39	0.57	2.45	4.13	3.53	4.49	0.41	1.99	0.66	0.55	0.33	1.76	1.47	0.11	1.94	0.5	1.14	0.14	0.22	0.12	0.2	0.2	0.12	2.29	0.23	1.93	2	0.1	0.1	0.66
93656	ImmGenATAC1219.peak_93656	chr11	116511547	0.12	1.13	NA		Rnf157,Ubald2,Gm7367,Qrich2,Prpsap1,Sphk1,Ube2o,Aanat	1.77	0.32	0.55	1.4	0.71	1.84	0.51	0.7	4.89	2.33	3.58	0.7	1.93	2.05	0.67	0.91	0.11	0.52	0.1	0.54	0.11	0.14	0.22	0.12	0.2	0.2	1.29	0.93	1.4	0.57	1.21	1.26	1.38	0.11
93657	ImmGenATAC1219.peak_93657	chr11	116513146	0.13	0.87	NA		Ubald2,Gm7367,Qrich2,Prpsap1,Sphk1,Ube2o,Aanat	0.57	1.21	0.55	1.96	1.73	1.04	1.1	1.91	1.46	0.12	1.02	0.46	1.7	0.14	0.73	1.99	0.53	0.76	0.1	0.11	0.53	0.76	0.22	0.12	0.2	2.23	0.12	0.43	0.75	0.15	1.21	0.44	1.38	0.66
93658	ImmGenATAC1219.peak_93658	chr11	116513724	0.19	2.6	1		Ubald2,Gm7367,Qrich2,Prpsap1,Sphk1,Ube2o,Aanat	0.57	1.21	0.55	0.11	1.21	0.32	1.75	0.97	0.63	0.12	0.41	0.12	4.6	0.58	1.09	2.04	0.11	1.25	0.67	0.54	0.56	0.14	0.22	1.29	1.72	0.2	0.12	2.88	0.23	3.21	2.63	0.77	0.97	1.14
93659	ImmGenATAC1219.peak_93659	chr11	116515804	0.01	0.88	NA		Ubald2,Gm7367,Qrich2,Prpsap1,Sphk1,Ube2o,Aanat	2.8	0.1	2.28	1.47	0.71	2.41	0.65	2.89	2.88	0.28	1.32	2.33	0.53	1.02	0.11	0.39	0.53	0.11	0.67	1.59	2.62	0.14	0.22	1.45	0.82	0.94	0.12	0.44	1.7	0.15	2.04	0.87	0.96	2.16
93660	ImmGenATAC1219.peak_93660	chr11	116518703	0.33	5.17	1		Ubald2,Gm7367,Qrich2,Prpsap1,Sphk1,Ube2o,Aanat	0.8	0.7	0.11	0.99	0.37	0.36	0.69	0.74	1.22	0.28	1.26	0.46	1.7	0.55	0.18	0.91	0.11	1.32	0.44	1.49	1.16	0.14	0.22	0.67	0.2	0.2	0.12	0.1	1.4	0.95	2	1.67	3.33	0.11
93661	ImmGenATAC1219.peak_93661	chr11	116521338	0.09	1.56	1		Ubald2,Gm7367,Qrich2,Prpsap1,Sphk1,Ube2o,Aanat	6.14	0.7	3.14	0.91	0.71	3.32	0.25	0.74	5.98	2.88	1.26	0.46	2.68	1.18	1.09	0.11	0.54	0.11	0.1	0.54	0.11	0.14	2.29	0.67	0.2	0.2	0.12	1.26	0.75	1.36	0.62	0.87	1.39	1.55
93662	ImmGenATAC1219.peak_93662	chr11	116522982	0.27	2.93	1		Ubald2,Gm7367,Qrich2,Prpsap1,Sphk1,Ube2o,Aanat	1.8	1.4	0.55	0.51	1.71	0.57	1.26	0.74	0.12	0.12	0.41	1	1.08	0.14	1.16	0.11	0.11	1.65	0.59	0.11	0.11	0.76	0.22	0.73	0.2	0.2	0.12	0.97	0.23	0.15	1.21	0.77	1.54	1.2
93663	ImmGenATAC1219.peak_93663	chr11	116523919	0.04	3.4	1		Ubald2,Gm7367,Qrich2,Prpsap1,Sphk1,Ube2o,Aanat	0.8	1.4	3.07	0.91	1.71	1.28	0.11	2.61	1.75	0.73	0.41	0.7	4.5	1.68	2.13	0.39	1.06	1.78	1.1	1.68	1.59	0.76	0.22	3.73	0.82	0.2	0.73	0.44	0.75	0.57	1.21	2.49	2.11	0.11
93664	ImmGenATAC1219.peak_93664	chr11	116524238	0.28	0.82	NA		Ubald2,Gm7367,Qrich2,Prpsap1,Sphk1,Ube2o,Aanat	0.8	1.82	0.11	1.61	0.37	2.41	0.25	1.82	0.63	1.35	1.84	1.64	1.08	1.64	0.11	1.45	0.53	0.35	0.1	2.11	0.11	1.38	0.22	1.29	0.82	0.94	0.12	0.43	2.35	0.95	1.84	0.44	3.36	0.59
93665	ImmGenATAC1219.peak_93665	chr11	116524949	0.17	0.67	NA		Ubald2,Gm7367,Qrich2,Prpsap1,Sphk1,Ube2o,Aanat,Rhbdf2	2.8	0.1	1.02	1.47	0.71	0.57	0.65	0.72	0.12	0.28	0.41	0.12	0.53	0.58	0.18	0.39	0.11	0.35	0.26	0.11	0.53	1.38	0.22	1.28	0.2	1.06	0.73	0.76	0.23	0.15	1.84	0.77	0.36	0.11
93666	ImmGenATAC1219.peak_93666	chr11	116531850	0.09	3.41	1	Sphk1	Ubald2,Gm7367,Qrich2,Prpsap1,Sphk1,Ube2o,Aanat,Rhbdf2	2.8	3.21	1.67	0.91	4.89	1.04	1.59	3.46	2.88	1.71	1.26	2.11	11.78	1.02	1.58	1.42	0.54	1.25	0.59	0.94	1.14	0.76	0.22	0.67	0.2	1.69	1.29	10	6.33	9.47	14.56	2.1	4.8	0.66
93667	ImmGenATAC1219.peak_93667	chr11	116532380	0.04	1.56	1	Sphk1	Ubald2,Gm7367,Qrich2,Prpsap1,Sphk1,Ube2o,Aanat,Rhbdf2	4.5	2.08	1.63	4.15	1.98	2.04	1.1	3.74	3.49	2.33	1.82	4.12	1.93	1.18	0.5	1.76	0.54	0.84	0.1	1.19	0.53	0.76	0.22	3.31	1.46	0.94	0.66	1.76	0.23	0.95	1.21	1.34	1.83	0.11
93668	ImmGenATAC1219.peak_93668	chr11	116532916	0.01	1.56	1		Ubald2,Gm7367,Qrich2,Prpsap1,Sphk1,Ube2o,Aanat,Rhbdf2	6.33	2.56	3.58	3.26	3.58	2.88	3.61	3.22	4.68	4.29	1.32	4.35	0.11	2.08	1.73	0.91	2.58	3.09	1.1	2.11	0.11	0.14	2.48	0.73	2.68	1.06	0.12	2.41	2.35	4.63	3.23	2.42	1.38	2.26
93669	ImmGenATAC1219.peak_93669	chr11	116533166	0.14	2.64	1	Sphk1	Ubald2,Gm7367,Qrich2,Prpsap1,Sphk1,Ube2o,Aanat,Rhbdf2	9.09	1.21	4.42	2.7	4.8	1.67	7.33	4.33	6.85	6.99	5.56	3.75	3.26	4.63	2.07	2.15	3	3.89	3.47	3.4	1.59	0.14	1	0.73	3	0.2	3.33	2.88	5.53	3.14	3.23	1.21	3	3.9
93670	ImmGenATAC1219.peak_93670	chr11	116533461	0.1	1.09	NA		Ubald2,Gm7367,Qrich2,Prpsap1,Sphk1,Ube2o,Aanat,Rhbdf2	3.58	0.49	1.19	1.46	2	2.04	4.06	1.54	3.65	4.15	3.12	4.96	2.48	2.15	2.49	2.53	0.96	5.9	0.67	1.49	1.16	0.14	1.73	1.9	0.82	1.79	0.12	1.76	1.18	3.58	2.63	1.67	1.38	1.2
93671	ImmGenATAC1219.peak_93671	chr11	116534062	0.37	1.21	NA		Ubald2,Gm7367,Qrich2,Prpsap1,Sphk1,Ube2o,Aanat,Rhbdf2	2.25	3.16	1.63	2.01	1.73	1.08	3.89	2.25	2.18	3.4	4.84	1.59	2.48	2.08	2.37	0.9	0.54	2.38	1.86	1.99	1.59	1.43	0.22	1.28	0.82	1.06	0.73	0.76	3.93	3.87	5.4	2.09	3.31	2.16
93672	ImmGenATAC1219.peak_93672	chr11	116534405	0.04	7.1	1		Qrich2,Prpsap1,Sphk1,Ube2o,Aanat,Rhbdf2	3.37	1.82	3.61	5.05	4.56	3.73	3.89	5.81	6.96	4.15	4.1	1.98	2.68	3.09	1.95	2.55	0.54	1.32	2.82	1.99	3.65	2.66	0.22	1.29	1.46	3.07	2.16	3.5	11.44	6.08	3.23	7.77	12.55	3.55
93673	ImmGenATAC1219.peak_93673	chr11	116543349	0.4	1.82	1		Qrich2,Prpsap1,Sphk1,Ube2o,Aanat,Rhbdf2	7.69	6.05	3.74	4.88	3	4.3	4.5	3.15	4.77	6.11	2.74	6.19	1.7	3.11	0.74	0.39	2.31	0.52	2.7	0.11	2.88	2.59	1.85	0.73	0.2	1.79	0.12	0.76	3.93	2.43	1.41	2.49	2.93	4.37
93674	ImmGenATAC1219.peak_93674	chr11	116549475	0.18	1.9	1		Qrich2,Prpsap1,Sphk1,Ube2o,Aanat,Rhbdf2	3.05	2.56	2.28	3.09	1.21	1.67	3.42	1.83	0.12	1.21	1.84	1.04	3.26	2.35	0.18	2.15	0.11	0.76	2.51	1.19	1.85	2.05	1	0.12	0.2	0.94	0.12	0.1	1.18	0.57	1.21	0.44	0.1	0.59
93675	ImmGenATAC1219.peak_93675	chr11	116554310	0.02	1.24	NA		Qrich2,Prpsap1,Sphk1,Ube2o,Aanat,Rhbdf2	3.55	0.32	2.48	2.31	0.37	0.87	1.19	0.38	1.71	0.89	0.41	1.98	1.93	1.58	1.09	1.19	0.96	1.81	0.67	0.94	1.14	1.38	1	1.28	2.37	2.96	4.08	0.43	0.23	0.57	3.26	0.44	1.38	1.07
93676	ImmGenATAC1219.peak_93676	chr11	116554704	0.04	2.03	1		Prpsap1,Sphk1,Ube2o,Aanat,Rhbdf2,Cygb	3.74	1.21	7.43	6.08	5.83	5.78	4.97	6.59	4.52	4.15	2.48	4.65	3.1	1.68	1.32	3.1	2.46	0.76	5.51	0.54	4.48	0.81	2.48	2	4.49	1.69	0.73	2.35	0.75	1.36	6.11	4.29	3.34	3.19
93677	ImmGenATAC1219.peak_93677	chr11	116555976	0.01	0.81	NA		Prpsap1,Sphk1,Ube2o,Aanat,Rhbdf2,Cygb	2.8	2.08	2.93	5.15	2	2.09	1.26	4.22	1.24	1.21	4.84	4.12	1.15	1.52	0.98	0.39	0.54	0.35	0.44	1.49	2.61	0.14	0.22	0.67	0.2	0.2	0.73	0.44	0.23	0.95	0.15	0.77	0.1	0.23
93678	ImmGenATAC1219.peak_93678	chr11	116558778	0.01	1.09	NA		Prpsap1,Sphk1,Ube2o,Aanat,Rhbdf2,Cygb,Gm11744	3.97	4.92	3.09	4.17	0.87	3.18	2.16	1.75	1.22	0.12	1.84	6.51	0.66	1.52	2.37	1.19	0.96	1.32	0.67	1.49	0.53	0.14	1.07	0.12	0.2	0.94	1.94	0.44	0.75	0.57	0.62	1.7	0.29	0.66
93679	ImmGenATAC1219.peak_93679	chr11	116561797	0.25	6.74	1		Prpsap1,Sphk1,Ube2o,Aanat,Rhbdf2,Cygb,Gm11744	7.07	0.83	0.55	5.58	2.34	0.36	2.2	1.79	2.88	3.65	13.09	2.26	10.42	6.63	0.4	0.91	0.96	0.52	0.26	0.54	3.77	1.38	1	0.73	0.2	0.94	0.12	1.29	0.75	0.15	1.21	0.1	0.78	1.32
93680	ImmGenATAC1219.peak_93680	chr11	116564249	0.16	1.1	NA		Prpsap1,Sphk1,Ube2o,Aanat,Rhbdf2,Cygb,Gm11744	1.8	1.21	1.67	1.86	0.37	0.1	0.25	1.75	0.63	0.12	0.75	1.64	1.08	0.62	0.17	0.63	0.53	1.37	0.1	0.94	0.56	0.14	0.22	0.67	0.2	0.2	0.12	0.44	0.23	0.15	1.84	2.49	1.79	1.32
93681	ImmGenATAC1219.peak_93681	chr11	116570097	0.17	2.03	1		Prpsap1,Sphk1,Ube2o,Aanat,Rhbdf2,Cygb,Gm11744	11.52	3.72	1.63	7.43	3.94	2.6	3.61	4.24	2.58	1.45	1.84	5.57	0.53	0.14	0.1	1.42	0.53	0.76	0.67	0.94	0.11	0.14	0.22	0.67	0.2	0.2	1.29	1.59	0.23	0.57	0.15	1.7	3	3.9
93682	ImmGenATAC1219.peak_93682	chr11	116572029	0.11	2.32	1		Prpsap1,Sphk1,Ube2o,Aanat,Rhbdf2,Cygb,Gm11744,1810032O08Rik	2.35	4.15	1.67	1.61	1.3	0.1	1.7	1.4	1.22	0.12	1.26	0.12	0.53	1.68	1.51	1.76	0.53	1.08	0.26	1.68	0.53	0.14	0.22	0.73	0.2	0.2	0.66	0.1	0.75	1.36	0.62	0.87	1.91	4.27
93683	ImmGenATAC1219.peak_93683	chr11	116572833	0.07	2.05	1		Prpsap1,Sphk1,Ube2o,Aanat,Rhbdf2,Cygb,Gm11744,1810032O08Rik,Snord1c	4.1	0.7	0.59	0.11	0.71	0.32	1.1	1.09	0.63	0.12	2.48	1.04	0.53	0.14	0.5	1.99	0.11	1.32	1.01	0.54	0.53	0.76	0.22	0.12	0.82	1.06	2.91	0.93	1.7	0.15	1.21	0.93	0.97	1.14
93684	ImmGenATAC1219.peak_93684	chr11	116573235	0.2	1.38	NA		Prpsap1,Sphk1,Ube2o,Aanat,Rhbdf2,Cygb,Gm11744,1810032O08Rik,Snord1c	1.35	1.21	1.19	0.5	2.66	1.08	2.76	0.7	4.33	1.94	6.77	1.23	1.15	7.89	0.4	1.47	0.11	0.11	0.1	1.49	2.61	1.38	0.22	2	0.2	1.06	0.12	0.1	1.18	0.57	2	0.44	0.96	0.66
93685	ImmGenATAC1219.peak_93685	chr11	116580185	0.16	1.19	NA		Prpsap1,Sphk1,Ube2o,Aanat,Rhbdf2,Cygb,Gm11744,1810032O08Rik,Snord1c,Snord1b,Snord1a	0.11	1.31	0.55	0.11	1.79	1.04	1.1	1.09	0.71	2.39	1.02	1	1.7	0.14	0.67	3.1	0.54	0.11	0.44	0.94	1.16	0.14	0.22	0.12	0.2	0.2	0.73	0.93	0.23	0.57	1.84	0.1	0.1	0.11
93686	ImmGenATAC1219.peak_93686	chr11	116580912	0.34	4.58	1		Prpsap1,Sphk1,Ube2o,Aanat,Rhbdf2,Cygb,Gm11744,1810032O08Rik,Snord1c,Snord1b,Snord1a	18.54	16.47	5.49	8.27	15.05	14.54	4.45	13.04	11.3	7.37	2.74	16.53	4.5	5.86	3.65	8.78	6.98	10.19	6.68	10.97	2.86	3.9	2.23	4.7	4.39	4.06	2.65	1.91	4.76	4.52	8.48	5.9	5.18	8.05
93687	ImmGenATAC1219.peak_93687	chr11	116581264	0.77	3.1	1		Prpsap1,Sphk1,Ube2o,Aanat,Rhbdf2,Cygb,Gm11744,1810032O08Rik,Snord1c,Snord1b,Snord1a	4.92	4.92	3.09	2.6	6.97	10.13	0.65	4.15	4.1	4.29	5.4	6.24	3.72	4.27	3.65	3.1	1.48	3.59	5.43	5.64	2.86	1.42	2.51	2	1.72	1.69	2.16	1.43	4.76	3.21	1.84	5.28	2.24	3.19
93688	ImmGenATAC1219.peak_93688	chr11	116581540	0.72	9.47	1	Ube2o	Prpsap1,Sphk1,Ube2o,Aanat,Rhbdf2,Cygb,Gm11744,1810032O08Rik,Snord1c,Snord1b,Snord1a	24.28	15.6	18.36	19.78	21.37	23.17	18.8	23.35	16.64	15.13	12.46	27.02	15.76	15.95	14.88	14.75	12.68	20.76	17.01	11.94	12.39	8.44	13.04	12.11	7.4	8.96	11.04	17.13	3.93	4.63	7.88	21.52	14.73	8.63
93689	ImmGenATAC1219.peak_93689	chr11	116586998	0.18	5.02	1		Prpsap1,Sphk1,Ube2o,Aanat,Rhbdf2,Cygb,Gm11744,1810032O08Rik,Snord1c,Snord1b,Snord1a	18.25	5.07	11.49	12.67	10.58	13.29	5.9	18.56	11.41	11.68	4.66	12.87	1.93	5.88	0.5	4.18	5.1	6.66	6.68	5.98	2.27	4.35	7.57	4.86	5.01	7	3.33	8.02	5.56	3.8	8.56	9.02	5.54	6.16
93690	ImmGenATAC1219.peak_93690	chr11	116589762	0.14	5.93	1		Prpsap1,Sphk1,Ube2o,Aanat,Rhbdf2,Cygb,Gm11744,1810032O08Rik,Snord1c,Snord1b,Snord1a	14.13	10.12	7.74	13.73	9.14	9.6	11.73	9.37	3.65	3.17	3.04	6.51	2.48	4.8	3.16	3.81	2.58	2.91	0.44	0.11	1.14	0.14	1.07	1.28	0.2	0.2	1.27	1.26	0.75	1.36	1.84	0.44	1.81	3.14
93691	ImmGenATAC1219.peak_93691	chr11	116592584	0.01	7.95	1		Sphk1,Ube2o,Aanat,Rhbdf2,Cygb,Gm11744,1810032O08Rik,Snord1c,Snord1b,Snord1a	26.58	6.05	18.03	20.12	16.06	12.12	10.94	20.51	18.59	15.36	14.7	17.5	5.93	5.16	5.43	6.92	3.72	6.7	6.14	5.98	7.93	5.05	7.19	7.55	7.7	7	4.83	6.41	7.82	11.02	12.78	8.26	10.39	8.18
93692	ImmGenATAC1219.peak_93692	chr11	116595171	0.03	1.26	NA		Sphk1,Ube2o,Aanat,Rhbdf2,Cygb,Gm11744,1810032O08Rik,Snord1c,Snord1b,Snord1a,St6galnac2	8.09	1.82	1.63	2.87	2.48	3.15	0.69	2.01	2.67	0.89	3.26	3.78	0.66	2.08	2.13	2.04	0.53	0.76	0.59	0.5	0.11	1.43	1.07	2	1.1	2.23	2.16	1.29	2.02	2.09	2.18	0.87	0.96	0.23
93693	ImmGenATAC1219.peak_93693	chr11	116595668	0.29	1.1	NA		Sphk1,Ube2o,Aanat,Rhbdf2,Cygb,Gm11744,1810032O08Rik,Snord1c,Snord1b,Snord1a,St6galnac2	1.8	2.38	1.2	0.5	0.87	1.67	3.39	3.81	0.63	0.28	2.74	1.23	1.7	1.02	2.49	0.91	1.48	0.11	1.01	0.94	1.16	0.76	1	0.67	0.82	0.2	1.27	0.76	2.54	0.15	1.21	0.1	0.72	0.59
93694	ImmGenATAC1219.peak_93694	chr11	116597375	0.04	3.05	1		Sphk1,Ube2o,Aanat,Rhbdf2,Cygb,Gm11744,1810032O08Rik,Snord1c,Snord1b,Snord1a,St6galnac2	3.05	5.28	5.32	0.91	1.79	2.14	1.7	3.15	1.46	2.88	1.26	1.23	0.53	1.02	1.65	1.42	0.54	1.25	1.43	2.39	1.59	2.01	0.22	0.67	0.2	0.94	1.9	0.44	0.23	0.15	1.21	0.1	0.96	1.89
93695	ImmGenATAC1219.peak_93695	chr11	116603531	0.04	1.32	NA		Sphk1,Ube2o,Aanat,Rhbdf2,Cygb,Gm11744,1810032O08Rik,Snord1c,Snord1b,Snord1a,St6galnac2	5.62	0.7	2.96	5.96	6.02	4.83	4.5	6.82	5.47	1.35	1.66	5.98	0.53	2.82	0.17	0.63	0.96	0.52	1.01	2.14	0.56	0.14	1	2.83	1.46	2.96	0.66	0.43	3.19	0.95	0.62	3.39	1.83	3.56
93696	ImmGenATAC1219.peak_93696	chr11	116606519	0.01	1.6	1		Sphk1,Ube2o,Aanat,Rhbdf2,Cygb,Gm11744,1810032O08Rik,Snord1c,Snord1b,Snord1a,St6galnac2	5.35	4.67	1.67	7.6	6.97	6.06	1.75	3.55	1.12	1.35	0.75	2.33	0.11	0.14	1.39	3.12	4.14	3.09	1.48	0.54	1.59	0.14	0.22	1.29	1.46	0.94	0.73	1.29	1.18	1.69	0.95	2.53	0.29	0.11
93697	ImmGenATAC1219.peak_93697	chr11	116607303	0.55	4.58	1		Sphk1,Ube2o,Aanat,Rhbdf2,Cygb,Gm11744,1810032O08Rik,Snord1c,Snord1b,Snord1a,St6galnac2	11.18	2.08	0.55	15.72	13.15	6.48	6.72	5.76	7.86	1.94	0.93	3.44	0.11	1.18	1.73	1.47	2.04	1.81	0.44	0.11	1.8	0.14	1.07	1.28	0.82	1.06	1.41	0.76	1.4	0.57	1.84	2.08	0.29	11.22
93698	ImmGenATAC1219.peak_93698	chr11	116607654	0.06	3.97	1		Sphk1,Ube2o,Aanat,Rhbdf2,Cygb,Gm11744,1810032O08Rik,Snord1c,Snord1b,Snord1a,St6galnac2	23.64	2.38	9.37	20.42	10.67	5.96	8.02	4.91	7.77	4.73	3.44	11.53	0.11	2.08	1.32	4.04	0.54	0.35	1.1	1.06	1.16	0.76	0.22	0.12	0.2	0.2	2.7	0.44	0.23	0.15	1.21	0.44	2.54	8.18
93699	ImmGenATAC1219.peak_93699	chr11	116607943	0.06	21.47	1		Sphk1,Ube2o,Aanat,Rhbdf2,Cygb,Gm11744,1810032O08Rik,Snord1c,Snord1b,Snord1a,St6galnac2	52.02	13.21	29.16	47.76	20.14	20.09	35.87	18.84	22.67	9.05	6.77	30.11	5.93	3.62	3.59	1.97	0.54	0.84	0.1	1.06	0.98	0.81	1	0.67	1.1	0.2	0.12	1.91	0.75	0.95	1.84	0.44	7.44	50.92
93700	ImmGenATAC1219.peak_93700	chr11	116609608	0.11	1.05	NA		Sphk1,Ube2o,Aanat,Rhbdf2,Cygb,Gm11744,1810032O08Rik,Snord1c,Snord1b,Snord1a,St6galnac2	0.32	0.7	0.11	0.91	2.32	2.14	1.7	1.11	1.22	1.45	0.1	4.55	0.11	0.55	0.75	1.42	0.96	1.25	2.19	0.11	1.59	0.14	1	0.67	0.82	0.2	0.12	0.44	0.23	2.34	1.21	0.44	0.36	0.23
93701	ImmGenATAC1219.peak_93701	chr11	116611393	0.06	10.24	1		Sphk1,Ube2o,Aanat,Rhbdf2,Cygb,Gm11744,1810032O08Rik,Snord1c,Snord1b,Snord1a,St6galnac2	29.87	14.73	34.35	30.1	34.25	29.87	19.5	31.29	14.12	11.54	0.75	20.66	1.08	0.11	0.18	0.63	0.11	0.35	0.26	0.94	0.53	0.76	0.22	0.12	0.2	0.2	2.16	0.93	0.23	0.15	3.13	1.6	1.39	3.17
93702	ImmGenATAC1219.peak_93702	chr11	116612133	0.16	3.47	1		Sphk1,Ube2o,Aanat,Rhbdf2,Cygb,Gm11744,1810032O08Rik,Snord1c,Snord1b,Snord1a,St6galnac2	18.18	10.16	16.51	10.08	15.26	11.4	5.24	13.43	7.01	4.5	1.32	10.27	8.4	0.62	4.03	0.11	0.96	0.11	1.01	1.19	0.11	0.76	1	0.73	0.2	0.2	0.73	0.43	2.14	0.57	0.62	0.44	1.41	10.35
93703	ImmGenATAC1219.peak_93703	chr11	116615396	0.01	2.23	1		Sphk1,Ube2o,Aanat,Rhbdf2,Cygb,Gm11744,1810032O08Rik,Snord1c,Snord1b,Snord1a,St6galnac2	1.26	1.82	1.02	3.09	4.51	2.6	2.2	2.21	1.12	1.9	0.93	1	0.11	0.14	2.13	2.04	0.96	1.65	2.32	0.5	0.53	2.05	0.22	2	0.82	1.06	1.29	0.44	4.02	1.36	1.58	0.44	1.38	0.23
93704	ImmGenATAC1219.peak_93704	chr11	116615892	0.2	21.34	1		Sphk1,Ube2o,Aanat,Rhbdf2,Cygb,Gm11744,1810032O08Rik,Snord1c,Snord1b,Snord1a,St6galnac2	3.92	7.51	8.93	7.11	4.21	9.71	6.57	13.04	8.84	4.73	2.4	4.96	2.68	5.93	0.67	8.49	5.07	8.74	4.6	2.5	5.12	4.79	4.3	6.13	4.39	3.42	3.44	3.28	10.03	6.65	6.58	15.62	8.28	3.55
93705	ImmGenATAC1219.peak_93705	chr11	116616259	0.18	9.89	1		Sphk1,Ube2o,Aanat,Rhbdf2,Cygb,Gm11744,1810032O08Rik,Snord1c,Snord1b,Snord1a,St6galnac2	6.73	15.89	19.93	13.12	12.19	16.29	15.57	26.14	9.76	7.74	7.49	11.95	1.7	5.33	0.74	7.54	3.97	9.09	2.66	0.11	2.86	5.05	6.47	6.55	6.99	5.89	3.44	5.84	20.74	14.68	9.95	8.37	5.21	10.66
93706	ImmGenATAC1219.peak_93706	chr11	116616965	0.14	18.35	1		Sphk1,Ube2o,Aanat,Rhbdf2,Cygb,Gm11744,1810032O08Rik,Snord1c,Snord1b,Snord1a,St6galnac2	4.67	4.29	7.28	4.17	3.61	4.83	3.51	5.69	5.69	2.87	9.02	6.51	2.48	3.09	1.99	2.04	1.47	2.82	3.33	1.49	3.65	0.76	1	0.67	1.72	2.43	3.33	2.41	4.76	1.93	2.63	17.41	11.22	16.47
93707	ImmGenATAC1219.peak_93707	chr11	116617300	0.02	2.77	1		Sphk1,Ube2o,Aanat,Rhbdf2,Cygb,Gm11744,1810032O08Rik,Snord1c,Snord1b,Snord1a,St6galnac2	0.8	5.07	2.28	1.96	3	1.04	0.65	1.11	1.12	1.35	1.84	2.11	2.68	1.58	0.4	1.99	1.47	0.76	2.7	1.06	3.04	1.43	1	0.73	1.1	0.94	0.66	2.68	3.19	0.15	2.04	2.49	2.54	2.83
93708	ImmGenATAC1219.peak_93708	chr11	116617675	0.02	2.95	1		Sphk1,Ube2o,Aanat,Rhbdf2,Cygb,Gm11744,1810032O08Rik,Snord1c,Snord1b,Snord1a,St6galnac2	2.19	3.21	3.74	4.15	5.21	2.63	2.76	4.15	1.12	0.73	1.32	0.46	0.66	1.52	2.75	4.89	2.04	2.34	2.24	1.59	0.98	8.44	8.15	6.54	8.56	6.23	9.91	2.41	2.54	0.57	1.41	1.26	3.72	6.76
93709	ImmGenATAC1219.peak_93709	chr11	116617954	0.06	5.5	1		Sphk1,Ube2o,Aanat,Rhbdf2,Cygb,Gm11744,1810032O08Rik,Snord1c,Snord1b,Snord1a,St6galnac2	0.78	9.03	1.2	2.2	3.61	4.3	4.17	3.15	2.24	0.28	1.26	1.99	1.93	0.55	2.71	3.24	2.22	3.4	2.86	3.84	2.25	8	6.26	3.33	8.7	6.3	8.62	1.26	4.4	0.57	4.38	3.91	5.91	15.29
93710	ImmGenATAC1219.peak_93710	chr11	116618423	0.01	3.47	1		Sphk1,Ube2o,Aanat,Rhbdf2,Cygb,Gm11744,1810032O08Rik,Snord1c,Snord1b,Snord1a,St6galnac2	4.05	3.93	1.02	1.47	2.92	1.28	1.26	1.73	1.71	0.73	3.76	3.16	4.43	2.08	0.4	0.91	1.52	1.25	2.86	0.54	2.25	0.14	2.48	0.73	1.1	0.2	1.94	0.44	3.93	2.49	4.35	3.61	0.97	10.66
93711	ImmGenATAC1219.peak_93711	chr11	116618909	0.04	2.34	1		Sphk1,Ube2o,Aanat,Rhbdf2,Cygb,Gm11744,1810032O08Rik,Snord1c,Snord1b,Snord1a,St6galnac2	1.8	2.56	0.55	0.11	2.66	1.67	0.65	1.15	0.12	0.73	5.04	0.46	6.78	0.11	0.75	0.91	1.09	0.35	0.67	0.94	0.11	0.14	0.22	0.12	0.2	0.2	1.27	0.97	3.09	6.55	3.59	2.49	0.29	4.18
93712	ImmGenATAC1219.peak_93712	chr11	116620394	0.03	2.27	1		Sphk1,Ube2o,Aanat,Rhbdf2,Cygb,Gm11744,1810032O08Rik,Snord1c,Snord1b,Snord1a,St6galnac2	10.49	1.78	4.2	7.6	4.56	1.84	4.45	4.63	0.71	3.37	0.41	3.75	1.7	2.08	0.67	0.63	0.54	0.11	0.67	1.68	0.98	0.81	0.22	1.29	0.2	0.2	0.12	0.44	0.75	1.36	2.63	0.77	0.29	1.55
93713	ImmGenATAC1219.peak_93713	chr11	116621344	0.23	11.84	1		Sphk1,Ube2o,Aanat,Rhbdf2,Cygb,Gm11744,1810032O08Rik,Snord1c,Snord1b,Snord1a,St6galnac2	2.67	4.92	0.11	0.11	1.3	3.37	2.76	0.36	0.12	2.24	0.93	1.04	0.11	2.64	0.4	0.11	0.11	1.32	1.43	1.19	0.11	0.81	0.22	1.29	0.82	0.2	1.27	1.59	2.35	0.15	2	1.76	5.6	3.17
93714	ImmGenATAC1219.peak_93714	chr11	116621598	0.06	8.43	1		Sphk1,Ube2o,Aanat,Rhbdf2,Cygb,Gm11744,1810032O08Rik,Snord1c,Snord1b,Snord1a,St6galnac2	2.56	5.28	0.11	1.96	1.98	2.63	2.45	1.15	1.22	0.73	1.66	1	0.66	1.14	0.5	0.91	0.11	2.46	0.67	0.94	0.56	0.14	1.07	0.67	0.82	0.2	2.58	0.1	3.09	1.36	3.22	1.6	5.18	2.72
93715	ImmGenATAC1219.peak_93715	chr11	116623387	0.01	2.31	1		Sphk1,Ube2o,Aanat,Rhbdf2,Cygb,Gm11744,1810032O08Rik,Snord1c,Snord1b,Snord1a,St6galnac2	4.67	2.38	9.37	5.48	6.73	8.31	5.03	7.4	4.68	2.85	11.26	5.63	4.5	3.09	0.5	2.59	2.87	4.42	1.01	1.59	4.34	0.81	2.48	1.28	1.72	2.43	1.27	4.27	2.14	1.67	3.85	2.72	5.6	8.95
93716	ImmGenATAC1219.peak_93716	chr11	116623891	0.04	4.68	1		Sphk1,Ube2o,Aanat,Rhbdf2,Cygb,Gm11744,1810032O08Rik,Snord1c,Snord1b,Snord1a,St6galnac2	3.55	8.33	0.55	4.99	1.21	5.76	2.95	1.79	4.94	4.45	4.84	1.99	3.26	2.08	0.98	0.91	1.47	3.23	2.47	3.56	1.59	1.42	1.85	1.28	2.37	3.07	2.91	2.41	2.54	0.57	4.35	5.95	4.08	7.69
93717	ImmGenATAC1219.peak_93717	chr11	116624273	0.16	18.27	1	Rhbdf2	Sphk1,Ube2o,Aanat,Rhbdf2,Cygb,Gm11744,1810032O08Rik,Snord1c,Snord1b,Snord1a,St6galnac2	22.68	14.37	20.24	18.26	19.75	26.41	14.25	34.3	20.13	15.78	20.57	20	5.93	15.28	7.45	9.4	9.17	13.2	9.64	6.44	12.38	3.27	9.19	5.3	11.44	4.75	8.27	4.15	7.07	5.95	8.04	17.86	15.73	26.1
93718	ImmGenATAC1219.peak_93718	chr11	116625762	0.06	3.14	1		Sphk1,Ube2o,Aanat,Rhbdf2,Cygb,Gm11744,1810032O08Rik,Snord1c,Snord1b,Snord1a,St6galnac2	6.04	1.82	9.01	7.11	3.61	4.48	5.1	5.86	11.68	8.01	3.26	7.66	3.1	3.11	1.48	4.35	3.59	3.79	1.63	0.94	0.98	0.76	1	1.9	0.82	2.43	2.88	3.6	3.85	1.36	1.21	1.93	3.74	2.16
93719	ImmGenATAC1219.peak_93719	chr11	116626526	0.06	2.05	1		Sphk1,Ube2o,Aanat,Rhbdf2,Cygb,Gm11744,1810032O08Rik,Snord1c,Snord1b,Snord1a,St6galnac2	0.78	0.32	0.59	0.51	0.1	1.08	0.11	0.88	0.71	0.12	1.26	0.12	0.53	0.11	0.11	1.47	0.54	0.11	0.1	1.19	0.56	0.14	0.22	0.12	0.2	0.2	1.94	0.93	1.7	0.95	0.15	2.83	0.97	0.23
93720	ImmGenATAC1219.peak_93720	chr11	116627806	0.12	1.22	NA		Sphk1,Ube2o,Aanat,Rhbdf2,Cygb,Gm11744,1810032O08Rik,Snord1c,Snord1b,Snord1a,St6galnac2	2.19	2.38	2.96	3.26	1.73	1.67	1.7	1.13	4.89	2.38	1.66	1.04	1.15	0.11	0.5	1.19	1.48	0.35	0.1	0.94	0.98	0.14	0.22	1.28	0.82	0.2	0.66	0.44	0.75	0.15	0.15	2.42	1.38	0.71
93721	ImmGenATAC1219.peak_93721	chr11	116628983	0.04	4.54	1		Sphk1,Ube2o,Aanat,Rhbdf2,Cygb,Gm11744,1810032O08Rik,Snord1c,Snord1b,Snord1a,St6galnac2	10.12	7.18	13.8	9.14	7.07	6.23	2.2	10.61	8.5	8.21	5.42	8.98	3.26	1.14	0.34	8.4	3.74	5.92	5.05	0.94	0.98	2.59	5.34	5.06	6.07	5.57	4.93	2.91	6.3	2.85	4.81	7.99	6.84	5.32
93722	ImmGenATAC1219.peak_93722	chr11	116633170	0.08	2.05	1		Sphk1,Ube2o,Aanat,Rhbdf2,Cygb,Gm11744,1810032O08Rik,Snord1c,Snord1b,Snord1a,St6galnac2	0.8	2.38	0.11	0.51	2.48	1.53	0.51	1.79	0.63	0.12	1.26	1.04	0.53	1.52	0.18	1.42	1.47	0.52	0.59	1.99	1.59	0.14	0.22	0.67	0.2	0.2	0.12	0.44	0.75	1.13	0.15	0.93	0.54	1.2
93723	ImmGenATAC1219.peak_93723	chr11	116635581	0	1.1	NA		Ube2o,Aanat,Rhbdf2,Cygb,Gm11744,1810032O08Rik,Snord1c,Snord1b,Snord1a,St6galnac2	0.32	0.7	1.19	0.11	0.1	1.04	0.51	0.11	0.71	0.73	3.44	0.12	0.11	0.14	0.17	0.91	0.53	2.46	0.44	0.11	0.11	0.14	0.22	0.12	0.2	0.2	1.29	0.1	0.75	0.15	0.62	1.26	0.78	0.71
93724	ImmGenATAC1219.peak_93724	chr11	116636856	0.03	0.91	NA		Ube2o,Aanat,Rhbdf2,Cygb,Gm11744,1810032O08Rik,Snord1c,Snord1b,Snord1a,St6galnac2	0.32	0.49	1.63	0.99	1.71	0.32	0.65	0.11	2.88	2.88	0.75	1.57	0.11	1.18	0.11	1.99	0.11	0.35	0.26	0.5	0.56	1.43	0.22	2	0.2	0.2	0.12	0.1	0.23	0.95	0.15	1.21	0.78	1.55
93725	ImmGenATAC1219.peak_93725	chr11	116641393	0.02	0.72	NA		Ube2o,Aanat,Rhbdf2,Cygb,Gm11744,1810032O08Rik,Snord1c,Snord1b,Snord1a,St6galnac2	1.1	3.21	1.19	0.91	2.66	0.57	1.7	3.12	2.24	0.28	1.26	1.98	0.53	2.35	1.06	0.63	0.11	1.81	1.1	0.5	0.98	0.14	0.22	0.12	0.2	1.79	0.66	0.44	0.75	1.93	0.15	1.76	0.1	1.32
93726	ImmGenATAC1219.peak_93726	chr11	116643391	0.05	3.18	1		Ube2o,Aanat,Rhbdf2,Cygb,Gm11744,1810032O08Rik,Snord1c,Snord1b,Snord1a,St6galnac2	3.97	4.15	1.2	3.26	7.51	2.63	2.01	7.35	6.75	8.04	3.82	8.94	1.08	2.61	1.99	3.35	3.23	1.89	3.83	4.44	3.65	2.03	4.19	2.62	0.82	1.06	0.12	1.29	4.76	5.36	6.99	9.02	3.69	2.42
93727	ImmGenATAC1219.peak_93727	chr11	116643844	0	2.03	1		Ube2o,Aanat,Rhbdf2,Cygb,Gm11744,1810032O08Rik,Snord1c,Snord1b,Snord1a,St6galnac2	2.35	3.16	2.01	1.61	1.21	2.14	0.51	1.36	0.63	1.71	3.04	2.11	5.77	1.02	2.33	0.9	0.11	1.32	1.01	0.54	1.8	0.14	1	3.98	0.82	0.2	0.73	0.44	1.7	0.15	1.21	1.26	0.72	0.59
93728	ImmGenATAC1219.peak_93728	chr11	116647446	0.15	4.22	1		Ube2o,Aanat,Rhbdf2,Cygb,Gm11744,1810032O08Rik,Snord1c,Snord1b,Snord1a,St6galnac2	1.35	0.1	1.19	2.2	1.03	0.1	1.1	1.75	0.12	0.73	1.82	1.04	1.86	1.57	1.95	1.99	0.53	0.35	0.44	1.19	2.25	0.76	1	1.28	0.2	1.06	0.12	1.26	2.35	1.93	0.15	1.21	0.72	1.14
93729	ImmGenATAC1219.peak_93729	chr11	116647992	0.43	2.83	1		Ube2o,Aanat,Rhbdf2,Cygb,Gm11744,1810032O08Rik,Snord1c,Snord1b,Snord1a,St6galnac2	0.32	1.21	1.63	0.11	1.73	1.67	0.65	0.62	1.24	1.45	1.26	0.7	0.11	1.02	1.48	0.63	0.53	0.52	0.44	0.94	0.53	0.76	1	0.12	0.82	0.2	1.94	0.44	0.23	1.36	0.62	2.49	0.96	0.23
93730	ImmGenATAC1219.peak_93730	chr11	116649099	0.01	4.18	1		Ube2o,Aanat,Rhbdf2,Cygb,Gm11744,1810032O08Rik,Snord1c,Snord1b,Snord1a,St6galnac2	1.35	2.59	3.61	2.87	3.94	3.37	1.1	2.4	0.63	0.89	1.84	1.64	1.93	2.08	2.06	2.68	1.06	0.76	0.67	2.93	3.66	0.81	0.22	2.62	0.2	1.06	2.65	0.93	1.4	1.93	1.41	1.7	1.39	1.2
93731	ImmGenATAC1219.peak_93731	chr11	116651462	0.01	1.83	1		Ube2o,Aanat,Rhbdf2,Cygb,Gm11744,1810032O08Rik,Snord1c,Snord1b,Snord1a,St6galnac2	0.32	0.7	0.55	2.01	1.39	0.36	1.7	0.11	1.75	0.73	1.26	0.7	0.53	2.58	0.4	1.47	0.53	2.34	1.01	0.94	0.53	1.43	0.22	0.12	0.82	0.94	1.29	1.79	0.23	1.36	2.43	2.53	0.72	0.59
93732	ImmGenATAC1219.peak_93732	chr11	116653886	0.96	1.09	NA		Ube2o,Aanat,Rhbdf2,Cygb,Gm11744,1810032O08Rik,Snord1c,Snord1b,Snord1a,St6galnac2,BC018473	2.56	4.92	0.11	3.46	3.74	1.56	1.75	1.15	0.71	1.35	0.75	1	1.44	0.55	2.13	1.19	0.11	1.25	0.67	2.93	1.16	1.42	0.22	0.67	0.2	0.2	0.12	0.76	0.23	0.15	2.63	3.96	1.41	0.11
93733	ImmGenATAC1219.peak_93733	chr11	116654311	0.23	1.36	NA	Cygb	Ube2o,Aanat,Rhbdf2,Cygb,Gm11744,1810032O08Rik,Snord1c,Snord1b,Snord1a,St6galnac2,BC018473	0.8	3.93	1.63	1.07	1.3	1.56	0.65	1.4	1.22	1.83	1.02	2.22	1.7	1.58	0.4	1.45	0.53	0.84	0.59	0.11	0.98	0.14	0.22	0.67	0.2	1.06	0.12	2.68	2.14	0.57	0.95	4.76	4.46	0.59
93734	ImmGenATAC1219.peak_93734	chr11	116654563	0.05	2.87	1		Ube2o,Aanat,Rhbdf2,Cygb,Gm11744,1810032O08Rik,Snord1c,Snord1b,Snord1a,St6galnac2,BC018473	1.26	5.74	2.28	0.99	0.44	3.32	0.65	0.38	1.12	0.89	3.44	0.46	4.43	0.14	0.67	0.91	0.11	0.11	0.67	2.11	0.11	1.43	1	0.12	0.82	0.2	0.73	1.29	2.02	0.95	0.62	7.69	5.57	1.32
93735	ImmGenATAC1219.peak_93735	chr11	116657721	0.11	2.97	1		Ube2o,Aanat,Rhbdf2,Cygb,Gm11744,1810032O08Rik,Snord1c,Snord1b,Snord1a,St6galnac2,BC018473	5.1	2.08	2.28	0.99	3.42	1.28	1.75	0.38	5.07	5.76	3.04	3.51	1.08	4.07	0.4	0.39	0.53	1.32	0.44	3.56	1.59	0.14	3.08	3.73	3.59	2.96	0.73	1.91	0.75	1.93	3.85	4.28	3	0.59
93736	ImmGenATAC1219.peak_93736	chr11	116658018	0.6	10.91	1		Ube2o,Aanat,Rhbdf2,Cygb,Gm11744,1810032O08Rik,Snord1c,Snord1b,Snord1a,St6galnac2,BC018473	5.7	1.21	4.42	4.77	4.21	4.3	1.19	3.67	17.36	14.38	11.2	3.78	3.1	4.78	2.75	0.39	1.09	2.46	0.59	2.11	1.85	4.48	4.79	8.9	3.58	5.98	8.62	2.29	4.82	2.65	3.85	18.21	18.4	0.66
93737	ImmGenATAC1219.peak_93737	chr11	116661388	0.48	1.34	NA		Ube2o,Aanat,Rhbdf2,Cygb,Gm11744,1810032O08Rik,Snord1c,Snord1b,Snord1a,St6galnac2,BC018473	0.78	3.72	1.63	0.11	0.71	1.08	0.69	0.7	0.63	0.28	1.82	0.46	1.15	0.14	2.79	0.91	2.46	1.37	2.05	0.11	0.53	0.14	0.22	0.67	0.2	1.58	0.12	0.43	0.23	0.15	1.21	0.44	0.96	0.11
93738	ImmGenATAC1219.peak_93738	chr11	116664275	0.13	1.26	NA		Ube2o,Aanat,Rhbdf2,Cygb,Gm11744,1810032O08Rik,Snord1c,Snord1b,Snord1a,St6galnac2,BC018473	1.82	0.49	2.28	1.07	2.32	1.53	1.75	1.18	0.12	1.45	3.04	1	1.86	1.02	0.67	1.47	3	0.76	0.44	0.54	0.56	0.81	0.22	1.29	0.2	1.58	0.12	1.59	0.75	1.36	1.21	2.46	1.81	1.55
93739	ImmGenATAC1219.peak_93739	chr11	116666683	0.06	1.71	1		Ube2o,Aanat,Rhbdf2,Cygb,Gm11744,1810032O08Rik,Snord1c,Snord1b,Snord1a,St6galnac2,BC018473	0.78	0.83	0.55	0.51	0.71	0.32	1.87	0.74	1.75	0.73	1.32	0.7	1.86	1.14	0.11	2.15	1.09	0.76	0.1	0.11	0.53	0.14	0.22	0.73	1.46	0.2	2.7	0.76	2.54	2.85	0.62	1.67	0.1	0.23
93740	ImmGenATAC1219.peak_93740	chr11	116668454	0.04	3.82	1		Ube2o,Aanat,Rhbdf2,Cygb,Gm11744,1810032O08Rik,Snord1c,Snord1b,Snord1a,St6galnac2,BC018473	0.32	1.82	1.02	0.51	1.79	0.36	1.19	1.52	2.58	1.35	2.48	1.57	1.7	1.18	0.67	1.47	0.54	1.08	1.01	0.54	4.36	1.43	0.22	0.12	0.2	2.43	1.94	0.76	0.23	2.34	0.15	10.68	5.61	8.56
93741	ImmGenATAC1219.peak_93741	chr11	116669942	0.01	7.45	1		Ube2o,Aanat,Rhbdf2,Cygb,Gm11744,1810032O08Rik,Snord1c,Snord1b,Snord1a,St6galnac2,BC018473	0.78	1.82	0.59	0.5	0.87	0.57	2.2	0.72	3.88	2.38	4.02	0.46	5.15	2.19	4.52	2.95	3.2	5.96	5.51	6.9	11.69	0.14	0.22	0.73	0.2	1.06	1.29	0.44	1.18	0.57	0.15	3.82	0.54	0.11
93742	ImmGenATAC1219.peak_93742	chr11	116671202	0.03	9.1	1		Ube2o,Aanat,Rhbdf2,Cygb,Gm11744,1810032O08Rik,Snord1c,Snord1b,Snord1a,St6galnac2,BC018473	16.56	9.29	14.05	11.77	13.09	11.39	13.6	18.47	17.26	8.79	7.58	11.81	1.86	6.23	4.83	3.63	6.38	11.99	9.28	4.54	11.69	6.08	9.87	11.93	6.05	10.79	12.05	12.34	9.97	4.63	7.88	20.1	9.07	6.17
93743	ImmGenATAC1219.peak_93743	chr11	116671547	0.14	24.88	1	1810032O08Rik	Ube2o,Aanat,Rhbdf2,Cygb,Gm11744,1810032O08Rik,Snord1c,Snord1b,Snord1a,St6galnac2,BC018473	62.13	26.36	40.82	40.85	39.09	41.54	33.85	63.29	56.39	46.38	31.24	61.36	24.53	24.11	21.89	30.75	26.26	31.48	32.44	17.64	26.62	20.08	31.69	33.91	25.5	24.61	27.63	31.36	39.15	20.85	24.91	41.33	40.63	16.44
93744	ImmGenATAC1219.peak_93744	chr11	116671845	0	3.63	1		Ube2o,Aanat,Rhbdf2,Cygb,Gm11744,1810032O08Rik,Snord1c,Snord1b,Snord1a,St6galnac2,BC018473	6.31	4.15	5.66	7.03	8.02	5.18	3.51	7.36	8.14	6.4	6.21	6.19	0.11	4.09	9.2	7.37	5.01	4.29	8.66	0.11	7.2	5.98	6.07	7.55	6.9	6.94	9.51	4.16	4.7	2.85	5.84	9.1	9.23	5.48
93745	ImmGenATAC1219.peak_93745	chr11	116678296	0.01	1.38	NA		Ube2o,Aanat,Rhbdf2,Cygb,Gm11744,1810032O08Rik,Snord1c,Snord1b,Snord1a,St6galnac2,BC018473,St6galnac1	1.82	1.31	1.02	0.91	0.1	2.64	5.58	0.62	0.12	0.28	1.84	0.46	0.66	0.14	0.74	0.63	0.11	0.11	0.94	0.5	0.53	0.14	0.22	0.12	0.2	1.79	0.12	0.43	0.23	0.57	0.15	0.93	0.72	1.14
93746	ImmGenATAC1219.peak_93746	chr11	116679540	0.01	0.8	NA		Ube2o,Aanat,Rhbdf2,Cygb,Gm11744,1810032O08Rik,Snord1c,Snord1b,Snord1a,St6galnac2,BC018473,St6galnac1	0.78	1.78	0.11	1.47	1.71	1.56	0.11	0.74	1.22	0.28	1.96	1.59	0.53	0.14	0.1	1.97	0.54	2.38	1.52	0.11	0.11	0.76	0.22	2.83	0.82	2.43	0.66	0.44	0.75	0.57	0.62	0.44	1.19	0.71
93747	ImmGenATAC1219.peak_93747	chr11	116681177	0.03	1.16	NA		Ube2o,Aanat,Rhbdf2,Cygb,Gm11744,1810032O08Rik,Snord1c,Snord1b,Snord1a,St6galnac2,BC018473,St6galnac1	0.78	2.18	1.85	2.5	1.21	2.88	2.16	2.64	2.24	0.73	3.58	2.11	1.08	0.55	0.18	0.91	0.54	0.84	1.52	0.54	0.56	0.81	1	1.29	0.82	1.58	1.29	0.97	0.23	2.65	0.95	0.44	2.24	0.59
93748	ImmGenATAC1219.peak_93748	chr11	116682710	0.05	12.41	1		Aanat,Rhbdf2,Cygb,Gm11744,1810032O08Rik,Snord1c,Snord1b,Snord1a,St6galnac2,BC018473,St6galnac1	1.8	1.78	2.01	0.51	1.79	1.04	1.75	2.46	1.22	1.35	9.46	0.46	0.53	0.55	3.04	0.9	1.09	0.35	1.1	0.54	1.59	0.81	0.22	1.29	1.1	0.94	0.12	2.29	0.75	0.15	0.15	1.89	1.41	2.5
93749	ImmGenATAC1219.peak_93749	chr11	116687610	0.02	1.8	1		Aanat,Rhbdf2,Cygb,Gm11744,1810032O08Rik,Snord1c,Snord1b,Snord1a,St6galnac2,BC018473,St6galnac1	1.26	0.1	1.2	1.61	0.87	0.57	1.1	2.34	5.1	4	0.41	2.22	0.53	1.52	0.18	1.97	2.31	1.08	1.43	0.54	1.59	0.14	0.22	0.73	2.48	1.06	1.41	12.33	3.93	6.08	10.04	0.44	1.91	0.23
93750	ImmGenATAC1219.peak_93750	chr11	116688161	0.14	4.73	1		Aanat,Rhbdf2,Cygb,Gm11744,1810032O08Rik,Snord1c,Snord1b,Snord1a,St6galnac2,BC018473,St6galnac1	0.57	4.67	2.28	0.5	1.98	2.6	1.59	1.36	7.29	5.76	2.74	3.06	0.66	1.58	0.49	11.99	14.81	11.91	11.88	2.39	15.4	3.74	1.07	0.12	2.54	0.2	1.41	11.24	3.93	3.98	1.41	0.77	1.39	0.59
93751	ImmGenATAC1219.peak_93751	chr11	116694701	0.01	4.03	1	St6galnac2	Rhbdf2,Cygb,Gm11744,1810032O08Rik,Snord1c,Snord1b,Snord1a,St6galnac2,BC018473,St6galnac1	3.09	7.51	2.28	2.42	1.79	5.05	0.69	1.82	2.58	4.49	8.25	1	1.15	3.87	3.17	2.59	1.47	4.62	3.77	1.59	0.98	0.14	0.22	0.12	2.1	0.2	0.66	0.76	2.85	4.14	2.04	0.77	0.54	1.55
93752	ImmGenATAC1219.peak_93752	chr11	116701780	0.02	1.9	1		Rhbdf2,Cygb,Gm11744,1810032O08Rik,Snord1c,Snord1b,Snord1a,St6galnac2,BC018473,St6galnac1	1.35	0.49	0.11	0.91	1.21	1.67	1.19	0.11	0.71	0.12	1.02	1.64	0.53	1.02	0.34	6.16	2.87	1.08	0.59	0.54	1.16	0.14	1.07	0.12	0.82	2.17	1.94	0.97	0.23	0.15	2.18	0.44	0.96	1.99
93753	ImmGenATAC1219.peak_93753	chr11	116705581	0.06	1.23	NA		Rhbdf2,Cygb,Gm11744,1810032O08Rik,Snord1c,Snord1b,Snord1a,St6galnac2,BC018473,St6galnac1	0.78	1.78	1.19	0.11	0.44	2.14	0.51	0.38	1.22	0.28	0.75	1.59	1.93	0.58	0.74	0.63	0.53	0.35	0.26	0.11	0.11	0.14	0.22	0.12	1.1	0.2	0.12	0.1	1.18	1.69	0.62	0.44	0.29	1.07
93754	ImmGenATAC1219.peak_93754	chr11	116712031	0.06	1.64	1		Rhbdf2,Cygb,Gm11744,1810032O08Rik,Snord1c,Snord1b,Snord1a,St6galnac2,BC018473,St6galnac1	0.57	0.7	0.59	0.5	1.3	1.67	1.19	1.52	0.12	1.83	0.75	1.57	0.66	0.58	0.11	1.99	0.11	1.37	0.59	1.59	0.53	0.14	0.22	0.67	0.2	0.2	0.73	0.93	1.7	1.93	0.95	1.67	0.54	0.66
93755	ImmGenATAC1219.peak_93755	chr11	116721667	0.01	0.88	NA		Rhbdf2,Cygb,Gm11744,1810032O08Rik,Snord1c,Snord1b,Snord1a,St6galnac2,BC018473,St6galnac1	1.26	1.09	2.93	0.11	0.37	0.36	0.65	1.94	0.12	0.12	0.75	0.12	0.53	0.14	0.74	1.19	0.11	0.35	0.59	0.94	1.16	0.14	0.22	0.73	0.2	0.2	1.29	1.29	0.23	0.15	0.95	0.1	0.36	0.11
93756	ImmGenATAC1219.peak_93756	chr11	116722107	0.21	1.42	NA		Rhbdf2,Cygb,Gm11744,1810032O08Rik,Snord1c,Snord1b,Snord1a,St6galnac2,BC018473,St6galnac1	0.11	0.32	0.11	2.81	2.48	2.6	1.59	1.09	0.71	0.89	1.84	1.57	0.66	1.57	2.71	1.42	1.63	1.37	0.44	2.76	0.11	0.14	1	1.29	0.2	0.94	1.27	0.97	1.18	3.21	4.18	1.21	2.21	0.23
93757	ImmGenATAC1219.peak_93757	chr11	116724348	0.08	1.01	NA		Rhbdf2,Cygb,Gm11744,1810032O08Rik,Snord1c,Snord1b,Snord1a,St6galnac2,BC018473,St6galnac1	0.32	0.1	0.55	0.51	0.1	3.32	0.25	0.62	0.12	0.73	1.02	0.46	0.66	1.05	0.11	0.9	0.96	0.52	0.1	0.94	1.16	0.14	0.22	0.12	1.1	0.2	0.73	0.43	0.23	1.13	0.15	1.93	0.29	0.11
93758	ImmGenATAC1219.peak_93758	chr11	116726993	0.01	2.32	1		Rhbdf2,Cygb,Gm11744,1810032O08Rik,Snord1c,Snord1b,Snord1a,St6galnac2,BC018473,St6galnac1	0.8	1.21	0.55	0.11	0.44	1.56	0.65	0.38	1.12	0.28	1.84	0.7	0.66	0.11	0.74	3.47	0.11	0.76	0.26	0.5	1.14	0.14	0.22	0.12	0.2	1.06	1.27	1.26	0.23	0.95	0.15	0.1	0.36	0.23
93759	ImmGenATAC1219.peak_93759	chr11	116732702	0.22	0.84	NA		Cygb,Gm11744,1810032O08Rik,Snord1c,Snord1b,Snord1a,St6galnac2,BC018473,St6galnac1,Mxra7	0.57	0.49	1.02	1.47	0.37	0.1	0.11	3.23	0.12	0.73	1.82	1	0.66	0.11	2.06	0.63	0.11	0.35	0.59	0.11	2.2	0.14	0.22	0.12	0.2	0.2	0.12	0.97	0.75	1.36	0.15	1.26	1.81	1.87
93760	ImmGenATAC1219.peak_93760	chr11	116738596	0.09	1.9	1		Cygb,Gm11744,1810032O08Rik,Snord1c,Snord1b,Snord1a,St6galnac2,BC018473,St6galnac1,Mxra7	0.11	0.7	1.02	1.47	1.21	1.45	0.51	1.13	3.01	1.94	0.1	4.35	0.11	0.55	1.32	1.45	1.52	1.78	1.48	0.11	1.16	0.81	0.22	2	1.86	0.94	1.29	1.26	1.7	0.57	1.41	0.1	0.54	1.32
93761	ImmGenATAC1219.peak_93761	chr11	116772663	0.03	1.9	1		Snord1b,Snord1a,St6galnac2,BC018473,St6galnac1,Mxra7,Jmjd6,Mettl23,Srsf2,Mfsd11	2.1	0.1	0.11	0.11	0.1	1.28	0.11	0.11	0.12	0.28	0.75	1	0.11	0.11	0.75	0.11	0.11	0.11	0.1	0.11	0.11	0.76	0.22	0.12	0.2	0.2	0.12	4.16	3.09	3.87	8.88	0.44	0.1	0.23
93762	ImmGenATAC1219.peak_93762	chr11	116773422	0.05	0.53	NA		Snord1b,Snord1a,St6galnac2,BC018473,St6galnac1,Mxra7,Jmjd6,Mettl23,Srsf2,Mfsd11	0.32	0.32	1.02	0.11	1.03	1.04	0.11	1.09	0.12	0.28	3.04	0.46	0.11	0.14	0.18	0.11	0.11	2.82	0.26	0.11	1.14	0.14	0.22	0.12	1.1	0.2	0.12	0.1	2.91	0.15	2	0.1	0.72	0.59
93763	ImmGenATAC1219.peak_93763	chr11	116782850	0.06	6.1	1		St6galnac2,BC018473,St6galnac1,Mxra7,Jmjd6,Mettl23,Srsf2,Mfsd11	21.95	4.67	16.51	15.72	12.15	5.76	8.69	14.98	18.43	18.19	24.08	13.38	5.77	8.68	14.36	4.89	9.89	9.01	9.36	6.22	5.76	4.96	4.19	4.7	6.59	5.35	5.46	12.33	6.87	7.74	12.17	8.64	4.11	14.16
93764	ImmGenATAC1219.peak_93764	chr11	116784423	0.12	4.46	1		St6galnac2,BC018473,St6galnac1,Mxra7,Jmjd6,Mettl23,Srsf2,Mfsd11	0.8	0.1	1.19	0.11	0.44	1.84	1.1	1.11	0.12	1.45	2.54	1.59	0.66	1.02	2.06	0.11	0.96	1.25	0.26	2.93	1.14	0.14	0.22	1.28	0.2	0.94	0.66	2.88	2.02	1.69	9.16	6.01	0.97	1.75
93765	ImmGenATAC1219.peak_93765	chr11	116785002	0	4.47	1		St6galnac2,BC018473,St6galnac1,Mxra7,Jmjd6,Mettl23,Srsf2,Mfsd11	0.11	0.7	1.63	0.99	0.1	0.79	0.25	0.62	1.12	0.73	0.44	0.46	1.44	0.55	0.1	0.91	0.11	0.11	0.26	0.11	0.56	0.14	0.22	1.28	0.2	0.2	0.12	16.88	1.7	4.22	17.08	3.91	4.08	0.23
93766	ImmGenATAC1219.peak_93766	chr11	116807644	0.02	1.56	1		BC018473,St6galnac1,Mxra7,Jmjd6,Mettl23,Srsf2,Mfsd11	0.8	0.83	0.59	0.5	0.1	0.32	0.11	1.01	0.12	1.29	1.32	1.57	0.66	0.11	0.34	1.42	0.54	0.52	0.26	0.11	0.11	1.43	0.22	0.12	0.82	0.2	0.12	0.44	0.75	0.15	1.41	4.93	0.36	0.71
93767	ImmGenATAC1219.peak_93767	chr11	116808426	0.1	4.62	1		BC018473,St6galnac1,Mxra7,Jmjd6,Mettl23,Srsf2,Mfsd11	4.3	0.32	2.93	3.64	4.56	6.48	3.42	4.86	5.01	2.79	1.96	4.65	0.53	3.05	3.4	2.59	2.04	1.37	3.85	2.94	0.53	2.05	3.08	2	0.82	1.79	1.94	0.93	2.35	3.41	4.45	8.46	2.51	4.58
93768	ImmGenATAC1219.peak_93768	chr11	116809638	0.17	1.39	NA		BC018473,St6galnac1,Mxra7,Jmjd6,Mettl23,Srsf2,Mfsd11	0.8	1.31	2.96	0.91	2.66	0.87	1.1	2.3	0.12	0.28	2.4	2.22	0.66	2.05	1.32	1.99	7.09	1.08	2.86	0.11	0.11	0.76	0.22	1.9	1.46	0.94	1.27	1.91	2.85	0.95	1.41	4.3	0.54	5.77
93769	ImmGenATAC1219.peak_93769	chr11	116811450	0.01	7.25	1		BC018473,St6galnac1,Mxra7,Jmjd6,Mettl23,Srsf2,Mfsd11	4.95	10.16	7.88	8.79	2.32	5.31	4.17	4.26	4.34	4.29	5.44	6.24	1.93	12.35	10.28	15.52	13.62	11.28	11.27	12.53	9.92	3.22	5.19	2.29	3	5.6	2.65	11.19	0.23	4.59	6.99	13.54	8.24	14.05
93770	ImmGenATAC1219.peak_93770	chr11	116811750	0.02	3.84	1		BC018473,St6galnac1,Mxra7,Jmjd6,Mettl23,Srsf2,Mfsd11	1.32	2.18	1.63	2.01	2.32	1.53	4.83	4.67	2.58	1.45	1.96	4.6	0.11	3	0.73	3.81	1.47	1.65	0.67	1.49	1.59	0.76	2.51	0.73	2.37	1.79	0.73	2.29	0.23	0.95	1.21	6.13	7.57	1.14
93771	ImmGenATAC1219.peak_93771	chr11	116814192	0	3.57	1		BC018473,St6galnac1,Mxra7,Jmjd6,Mettl23,Srsf2,Mfsd11	4.1	3.15	0.55	0.91	1.3	2.04	2.81	1.4	1.12	0.73	1.96	1	3.65	0.55	1.58	1.97	0.54	3.16	0.59	0.54	0.11	0.81	0.22	2.62	0.2	1.06	1.27	2.91	0.23	0.57	3.04	1.26	0.96	1.89
93772	ImmGenATAC1219.peak_93772	chr11	116814710	0.11	10.63	1		BC018473,St6galnac1,Mxra7,Jmjd6,Mettl23,Srsf2,Mfsd11	5.97	2.08	1.67	3.09	2.92	5.78	3.39	1.79	3.31	3.41	4.1	3.51	5.67	2.05	0.18	2.15	0.11	1.37	1.1	0.11	1.16	2.04	0.22	1.29	0.2	0.2	0.12	1.76	1.4	0.15	0.62	6.58	13.43	6.47
93773	ImmGenATAC1219.peak_93773	chr11	116815173	0.02	4.86	1		BC018473,St6galnac1,Mxra7,Jmjd6,Mettl23,Srsf2,Mfsd11	1.26	0.1	1.67	0.11	0.37	1.04	1.75	1.01	0.12	1.83	0.75	0.12	1.08	1.57	1.16	0.91	0.53	0.76	0.59	0.5	1.59	0.81	0.22	1.9	1.1	0.94	2.58	1.29	0.75	0.15	0.95	1.7	0.96	1.2
93774	ImmGenATAC1219.peak_93774	chr11	116816948	0.15	6.16	1		BC018473,St6galnac1,Mxra7,Jmjd6,Mettl23,Srsf2,Mfsd11	0.32	2.99	0.11	0.11	1.21	1.56	0.65	1.48	1.75	0.12	0.44	0.46	1.15	1.02	1.62	0.63	0.11	2.46	1.52	1.06	0.56	0.14	1	0.67	1.46	0.2	0.12	0.76	2.14	0.15	2	0.44	0.1	0.71
93775	ImmGenATAC1219.peak_93775	chr11	116818888	0.15	1.74	1		BC018473,St6galnac1,Mxra7,Jmjd6,Mettl23,Srsf2,Mfsd11,Mgat5b	1.26	0.1	0.59	1.4	0.1	1.08	0.11	0.36	0.12	0.28	0.41	0.12	2.48	1.05	0.4	0.11	0.96	1.37	1.01	0.94	0.53	0.14	0.22	0.12	0.2	1.06	0.12	1.29	0.23	0.15	2.63	0.77	0.54	0.23
93776	ImmGenATAC1219.peak_93776	chr11	116820137	0.01	2.45	1		BC018473,St6galnac1,Mxra7,Jmjd6,Mettl23,Srsf2,Mfsd11,Mgat5b	3.52	1.82	0.11	0.11	1.73	2.88	1.7	2.64	0.63	1.71	1.66	0.46	0.53	0.14	0.74	0.91	1.48	1.25	0.44	1.49	0.98	0.14	1	0.12	0.2	1.06	0.12	1.26	0.23	0.15	0.62	0.93	0.54	0.11
93777	ImmGenATAC1219.peak_93777	chr11	116821026	0.02	1.27	NA		BC018473,St6galnac1,Mxra7,Jmjd6,Mettl23,Srsf2,Mfsd11,Mgat5b	0.11	0.7	0.11	3.09	1.03	0.32	0.69	1.39	0.12	0.12	0.41	0.12	1.7	0.14	2.82	4.18	6.35	0.84	1.81	0.11	0.98	0.81	0.22	0.12	1.86	0.2	0.12	0.76	0.23	1.36	1.41	1.67	1.15	1.2
93778	ImmGenATAC1219.peak_93778	chr11	116827546	0.06	1.48	NA		BC018473,St6galnac1,Mxra7,Jmjd6,Mettl23,Srsf2,Mfsd11,Mgat5b	2.56	9.03	2.28	3.08	2.32	3.18	2.16	2.46	1.46	1.9	2.21	1.64	1.15	1.52	5.21	0.91	1.63	2.34	1.81	0.5	3.65	0.81	0.22	2.61	2.37	1.06	0.66	1.79	0.23	0.15	2.04	1.7	0.97	1.07
93779	ImmGenATAC1219.peak_93779	chr11	116827831	0.4	2.21	1		BC018473,St6galnac1,Mxra7,Jmjd6,Mettl23,Srsf2,Mfsd11,Mgat5b	3.97	6.7	5.32	2.42	3.62	3.73	2.45	3.72	3.01	2.38	4.02	3.51	0.11	3.11	10.28	1.76	0.11	4.37	3.02	2.14	1.59	3.27	1.73	3.31	2.37	1.79	0.66	1.43	0.75	1.13	3.22	3.39	2.21	1.2
93780	ImmGenATAC1219.peak_93780	chr11	116828102	0.34	3.63	1	Mxra7	BC018473,St6galnac1,Mxra7,Jmjd6,Mettl23,Srsf2,Mfsd11,Mgat5b	1.8	8.05	1.63	1.07	4.56	3.73	1.12	5.26	5.44	4.98	2.48	4.38	1.7	4.8	2.16	1.47	0.54	1.37	1.43	1.59	0.53	0.81	3.14	2.62	2.68	0.94	2.58	1.29	0.23	0.57	0.62	2.91	1.75	1.32
93781	ImmGenATAC1219.peak_93781	chr11	116828546	0.16	2.51	1		BC018473,St6galnac1,Mxra7,Jmjd6,Mettl23,Srsf2,Mfsd11,Mgat5b	0.32	2.08	1.67	2.7	0.71	0.57	0.25	2.05	1.22	1.83	1.84	2.75	0.53	0.55	0.75	2.15	3.59	1.25	4.15	0.94	1.59	2.04	4.19	2.83	4.07	4.61	2.58	0.44	0.75	0.15	2	1.67	0.54	0.59
93782	ImmGenATAC1219.peak_93782	chr11	116832398	0.17	1.64	1		BC018473,St6galnac1,Mxra7,Jmjd6,Mettl23,Srsf2,Mfsd11,Mgat5b	1.82	1.31	0.55	0.51	0.71	0.87	0.65	3.22	1.71	0.73	1.02	1.04	1.15	0.62	0.5	0.91	4.45	0.84	1.63	0.54	0.98	2.05	1.07	0.73	0.2	1.79	1.9	0.43	0.75	0.15	1.41	0.77	0.29	1.32
93783	ImmGenATAC1219.peak_93783	chr11	116832750	0.02	1.81	1		BC018473,St6galnac1,Mxra7,Jmjd6,Mettl23,Srsf2,Mfsd11,Mgat5b	1.26	1.86	0.11	1.96	1.03	0.1	1.1	0.97	0.12	0.89	2.4	1	3.1	1.58	2.79	2.04	1.89	1.81	0.26	0.5	0.98	0.76	1	0.67	1.1	0.2	1.29	0.97	0.23	0.57	0.95	0.44	0.29	0.71
93784	ImmGenATAC1219.peak_93784	chr11	116833398	0.01	0.85	NA		BC018473,St6galnac1,Mxra7,Jmjd6,Mettl23,Srsf2,Mfsd11,Mgat5b	2.25	1.78	0.59	0.51	1.73	1.67	2.16	1.36	1.22	1.83	1.26	0.46	0.53	1.58	0.34	0.39	0.53	1.25	1.1	0.54	0.98	1.43	0.22	1.45	0.2	3.03	0.66	0.76	0.23	1.67	1.41	1.26	0.78	1.07
93785	ImmGenATAC1219.peak_93785	chr11	116836489	0.01	1.53	1		BC018473,St6galnac1,Mxra7,Jmjd6,Mettl23,Srsf2,Mfsd11,Mgat5b	0.8	0.83	2.01	2.01	0.71	1.56	0.69	1.75	0.71	0.28	1.96	1.57	3.1	0.11	0.4	2.55	0.11	0.52	2.47	1.19	0.53	0.14	1	0.67	0.2	0.2	0.12	0.76	2.35	0.57	3.59	0.44	1.39	1.2
93786	ImmGenATAC1219.peak_93786	chr11	116837639	0.48	1.01	NA		BC018473,St6galnac1,Mxra7,Jmjd6,Mettl23,Srsf2,Mfsd11,Mgat5b	1.35	1.4	0.11	0.11	2.92	1.56	0.51	1.94	0.12	1.21	1.02	1.04	1.86	1.14	0.49	3.81	1.63	0.84	1.1	1.49	1.59	0.76	0.22	0.12	0.2	0.2	0.12	0.93	0.23	0.57	1.21	0.44	0.72	1.32
93787	ImmGenATAC1219.peak_93787	chr11	116842593	0.92	4.18	1		BC018473,St6galnac1,Mxra7,Jmjd6,Mettl23,Srsf2,Mfsd11,Mgat5b	9.46	7.18	6.72	4.02	9.71	10.51	9.73	10.53	10.5	9.35	5.56	17.98	4.43	4.13	1.48	4.35	3	1.81	6.44	2.93	7.2	4.47	6.42	7.82	3.76	2.23	0.73	4.82	10.78	5.88	4.47	11.18	4.81	6.47
93788	ImmGenATAC1219.peak_93788	chr11	116842919	0.01	7.92	1		BC018473,St6galnac1,Mxra7,Jmjd6,Mettl23,Srsf2,Mfsd11,Mgat5b	19.87	18.33	18.82	12.4	19.31	15.32	9.44	20.54	14.03	10.72	14.08	20.76	10.42	12.67	5.42	13.65	11.94	12.42	12.01	10.97	14.8	10.84	9.87	11.83	9.2	9.12	3.54	9.39	9.97	12.93	9.38	15.47	8.72	12.76
93789	ImmGenATAC1219.peak_93789	chr11	116843225	0.67	17.21	1		BC018473,St6galnac1,Mxra7,Jmjd6,Mettl23,Srsf2,Mfsd11,Mgat5b	39.12	31.62	36.15	31.66	34.45	33.58	27.29	36.66	26.68	21.46	23.05	30.57	12.12	19.62	5.42	17.97	21.87	28.66	23.17	17.76	22.63	17.86	23.69	24.62	25.26	19.35	18.94	10.63	11.5	15.16	12.96	28.6	21.3	25.72
93790	ImmGenATAC1219.peak_93790	chr11	116843478	0.28	67.87	1	Jmjd6	BC018473,St6galnac1,Mxra7,Jmjd6,Mettl23,Srsf2,Mfsd11,Mgat5b	82.26	54.77	67.11	70.32	63.28	71.88	61.41	94.28	67.93	45.69	75.33	68.62	51.26	52.73	25.44	37.43	35.83	46.71	35.87	36.04	49.5	44.4	61.06	54.06	62.1	55.44	53.2	37.73	52.06	42.19	50.28	71.96	70.98	51.41
93791	ImmGenATAC1219.peak_93791	chr11	116843755	0.22	33.42	1		BC018473,St6galnac1,Mxra7,Jmjd6,Mettl23,Srsf2,Mfsd11,Mgat5b	16.75	12.69	5.4	11.09	20.22	21.66	6.59	13.07	10.78	11.12	20.67	8.78	5.67	21.09	4.84	5.68	10.6	12.02	12.46	5.64	13.01	16.15	19.14	14.06	19.37	16.93	15.05	9.48	23.9	23.96	23.8	20.81	35.61	11.02
93792	ImmGenATAC1219.peak_93792	chr11	116850295	1	1.36	NA		BC018473,St6galnac1,Mxra7,Jmjd6,Mettl23,Srsf2,Mfsd11,Mgat5b	3.58	0.1	0.59	2.5	1.3	4.25	0.11	0.36	1.71	0.28	2.54	2.75	0.11	0.14	0.34	0.11	3.76	0.35	1.01	1.06	0.53	0.81	2.51	2.62	2.37	1.79	1.94	1.79	1.18	2.65	2.04	1.26	1.39	0.23
93793	ImmGenATAC1219.peak_93793	chr11	116852465	0.14	10.1	1		St6galnac1,Mxra7,Jmjd6,Mettl23,Srsf2,Mfsd11,Mgat5b	17.88	18.75	15.44	16.69	19.38	20.48	11.03	18.31	9.52	4.5	10.91	11.43	7.72	10.98	12.84	15.52	13.43	15.36	15.67	11.94	16.62	14.08	14.49	18.96	18.99	13.31	12.21	3.53	7.03	5.95	14.39	18.61	10.84	22.36
93794	ImmGenATAC1219.peak_93794	chr11	116853069	0.22	28.14	1	Srsf2	St6galnac1,Mxra7,Jmjd6,Mettl23,Srsf2,Mfsd11,Mgat5b	43.31	47.96	27.91	34.95	43.71	48.32	21.78	38.5	24.49	20.61	20.02	39.02	9.18	21.98	26.77	19.61	26.02	29.14	22.5	24.78	25.41	17.35	14.56	19.9	19.57	15.51	21.38	18.02	23.28	25.45	20.45	49.57	38.34	49.62
93795	ImmGenATAC1219.peak_93795	chr11	116853334	0.29	37.04	1		St6galnac1,Mxra7,Jmjd6,Mettl23,Srsf2,Mfsd11,Mgat5b	35.83	37.39	31.87	39.19	44.64	46.3	32.01	37.48	43.08	40.2	25.79	37.72	5.93	14.68	22.33	13.65	20.58	23.63	27.25	12.3	19.59	13.3	14.09	24.12	16.54	13.53	17.42	16.55	14.31	10.37	8.88	60.48	41.03	47.42
93796	ImmGenATAC1219.peak_93796	chr11	116853728	0.08	24.79	1		St6galnac1,Mxra7,Jmjd6,Mettl23,Srsf2,Mfsd11,Mgat5b	38.27	17.01	37.46	42.2	37.82	40.49	24.02	39.66	40.67	27.62	28.46	42.09	27.15	25.85	19.87	19.29	17.23	28.15	24.1	20.33	26.07	24.18	25.63	40.28	22.71	25.65	37.29	26.04	20.83	17.33	23.33	47.31	46.4	31.8
93797	ImmGenATAC1219.peak_93797	chr11	116854010	0.31	3.82	1	Mfsd11	St6galnac1,Mxra7,Jmjd6,Mettl23,Srsf2,Mfsd11,Mgat5b	6.66	1.78	10.1	12.53	13.48	10.51	2.16	11.12	8.5	4.86	9.64	6.82	1.7	7.68	2.45	6.71	3	2.91	5.07	1.68	2.88	6.82	7.22	6.54	3.76	6.66	5.67	9.48	5.53	2.85	8.56	9.45	5.94	4.15
93798	ImmGenATAC1219.peak_93798	chr11	116864702	0.02	1.56	1		St6galnac1,Mxra7,Jmjd6,Mettl23,Srsf2,Mfsd11,Mgat5b	0.78	1.82	0.11	0.5	1.98	0.36	0.25	0.36	0.12	0.12	0.75	0.12	0.66	1.57	1.48	0.11	0.11	0.84	0.59	0.54	2.2	2.59	0.22	2	0.2	0.2	1.29	0.97	2.02	1.93	0.15	2.1	0.54	0.11
93799	ImmGenATAC1219.peak_93799	chr11	116866343	0.04	0.84	NA		St6galnac1,Mxra7,Jmjd6,Mettl23,Srsf2,Mfsd11,Mgat5b	3.09	2.59	1.19	1.47	1.39	2.88	2.95	1.13	0.12	1.71	5.99	0.46	0.11	2.58	0.34	1.97	0.96	0.35	1.1	0.54	0.53	0.14	1.07	0.12	0.2	1.06	0.12	0.1	0.75	0.95	0.62	1.6	2.24	1.07
93800	ImmGenATAC1219.peak_93800	chr11	116868317	0.21	13.05	1		St6galnac1,Mxra7,Jmjd6,Mettl23,Srsf2,Mfsd11,Mgat5b	0.32	0.7	1.2	0.11	0.44	0.87	0.51	0.62	0.12	0.28	1.82	0.12	0.11	1.05	1.32	1.99	0.96	0.11	1.1	1.06	0.53	0.14	0.22	0.12	0.82	0.2	1.29	0.43	0.23	2.09	0.95	3.25	0.97	0.11
93801	ImmGenATAC1219.peak_93801	chr11	116869470	0.18	1.09	NA		St6galnac1,Mxra7,Jmjd6,Mettl23,Srsf2,Mfsd11,Mgat5b	0.32	1.09	0.11	0.99	3.74	0.32	0.69	0.45	0.12	0.73	1.02	0.12	1.08	2.35	0.67	1.76	0.11	0.35	0.67	1.49	0.11	0.14	1	1.28	0.2	1.69	1.29	0.1	0.75	0.95	0.15	0.1	0.54	0.71
93802	ImmGenATAC1219.peak_93802	chr11	116869855	0.2	6.31	1		St6galnac1,Mxra7,Jmjd6,Mettl23,Srsf2,Mfsd11,Mgat5b	0.32	0.7	0.59	0.99	0.71	0.57	1.26	1.01	1.22	0.12	1.49	0.12	0.11	0.11	0.1	0.11	0.54	0.35	0.1	1.06	1.16	0.14	0.22	0.67	0.2	2.43	1.27	0.1	0.23	0.15	0.15	0.44	0.36	0.11
93803	ImmGenATAC1219.peak_93803	chr11	116885451	0.07	4.58	1		Mxra7,Jmjd6,Mettl23,Srsf2,Mfsd11,Mgat5b	15.91	5.18	6.21	17.71	13.58	7.42	7.33	10.57	20.1	17.21	15.34	13.33	6.55	9.23	2.71	4.87	2.87	3.59	5.07	1.59	3.66	3.51	5.73	0.67	3.13	5.15	5.67	6.48	2.14	2.43	5.56	3.48	5.54	3.9
93804	ImmGenATAC1219.peak_93804	chr11	116885999	0.07	13.34	1		Mxra7,Jmjd6,Mettl23,Srsf2,Mfsd11,Mgat5b	47.59	14.67	41.54	40.03	26.04	27.8	28.6	31.7	49.2	33.26	41.91	40.76	20.64	37.04	21.58	4.35	2.22	1.81	2.05	0.54	1.59	0.81	1.85	0.12	1.1	0.2	0.73	1.79	0.75	1.69	0.62	3.91	7.44	26.34
93805	ImmGenATAC1219.peak_93805	chr11	116886808	0.02	0.71	NA		Mxra7,Jmjd6,Mettl23,Srsf2,Mfsd11,Mgat5b	0.32	0.32	0.55	2.5	0.37	4.84	2.2	1.52	1.71	1.71	4.66	0.12	4.73	1.18	2.79	0.63	0.54	1.25	1.81	0.54	0.98	0.14	0.22	0.12	0.2	0.2	2.04	0.43	0.23	1.13	1.21	1.34	0.54	2.16
93806	ImmGenATAC1219.peak_93806	chr11	116887309	0.01	0.9	NA		Mxra7,Jmjd6,Mettl23,Srsf2,Mfsd11,Mgat5b	0.57	1.82	1.67	2.01	1.98	2.14	1.75	0.45	1.75	0.73	2.48	2.22	1.08	2.05	2.33	0.11	0.54	0.52	0.67	1.59	3.05	0.14	0.22	0.73	0.82	0.2	1.27	1.29	1.18	0.95	2	0.1	0.54	0.23
93807	ImmGenATAC1219.peak_93807	chr11	116891543	0.1	1.19	NA		Mxra7,Jmjd6,Mettl23,Srsf2,Mfsd11,Mgat5b	1.77	3.21	2.28	2.7	1.71	3.32	0.11	0.7	0.63	1.83	0.75	4.12	0.66	0.14	0.11	0.91	0.11	1.37	1.01	0.94	0.53	0.14	0.22	1.28	0.2	0.94	0.12	0.76	1.18	0.15	0.15	0.44	1.39	8.93
93808	ImmGenATAC1219.peak_93808	chr11	116897741	0.23	4.56	1		Mxra7,Jmjd6,Mettl23,Srsf2,Mfsd11,Mgat5b	0.11	2.18	1.19	0.51	0.37	0.57	3.39	1.36	1.24	1.45	0.75	1.64	1.08	1.64	1.38	1.99	0.11	1.37	1.52	0.54	0.11	0.81	1.07	2	0.2	0.2	0.66	1.29	1.18	1.36	0.95	0.1	0.72	15.69
93809	ImmGenATAC1219.peak_93809	chr11	116905921	0	0.98	NA		Mxra7,Jmjd6,Mettl23,Srsf2,Mfsd11,Mgat5b	1.8	1.09	1.02	0.51	0.1	1.67	0.25	0.62	4.34	1.45	3.82	1.57	1.08	3.05	0.75	0.63	2.46	0.11	0.67	2.93	0.11	0.76	1.07	0.12	1.1	0.2	1.27	0.93	0.23	1.13	0.62	1.26	1.39	0.59
93810	ImmGenATAC1219.peak_93810	chr11	116918556	0.01	0.99	NA		Mxra7,Jmjd6,Mettl23,Srsf2,Mfsd11,Mgat5b	6.14	3.15	5.04	2.42	4.56	3.32	0.11	1.4	2.05	3.37	4.66	1.64	1.86	2.05	4.84	0.39	1.63	2.82	2.05	1.59	2.62	0.81	0.22	2.61	1.46	1.69	0.73	1.91	1.4	0.15	2.04	1.21	0.29	0.23
93811	ImmGenATAC1219.peak_93811	chr11	116918833	0.33	5.31	1	Mgat5b	Mxra7,Jmjd6,Mettl23,Srsf2,Mfsd11,Mgat5b	10.49	3.72	9.99	5.38	5.32	14.97	1.7	7.08	5.26	10.92	6.12	9.85	2.48	3	15.03	7.88	6.45	9.83	4.6	2.11	4.36	2.68	1.63	2.61	3.59	3.66	4.08	4.6	3.09	4.71	5.61	4.6	3	2.87
93812	ImmGenATAC1219.peak_93812	chr11	116919199	0.73	2.04	1		Mxra7,Jmjd6,Mettl23,Srsf2,Mfsd11,Mgat5b	3.09	1.09	0.11	0.5	1.79	2.14	0.69	1.15	1.22	0.73	0.93	1.23	0.11	0.11	2.33	3.81	1.09	4.23	2.18	0.94	2.25	0.14	0.22	0.67	0.2	1.06	0.12	0.44	1.7	0.15	2.43	1.6	0.54	2.42
93813	ImmGenATAC1219.peak_93813	chr11	116919871	0.07	0.98	NA		Mxra7,Jmjd6,Mettl23,Srsf2,Mfsd11,Mgat5b	0.32	1.78	0.11	1.86	2.34	0.32	0.69	1.79	1.75	1.21	2.48	1.04	3.1	0.62	1.32	0.11	0.53	0.35	0.59	4.44	0.56	1.38	0.22	0.67	0.2	1.06	0.12	0.97	0.23	1.36	2.63	0.87	0.54	0.59
93814	ImmGenATAC1219.peak_93814	chr11	116920936	0.08	1.43	NA		Mxra7,Jmjd6,Mettl23,Srsf2,Mfsd11,Mgat5b	0.8	2.38	1.02	0.91	0.37	1.08	1.19	0.62	1.24	0.73	0.75	1	1.86	0.62	0.73	1.19	0.54	0.76	2.51	0.94	1.8	0.81	0.22	2	0.2	0.2	0.12	1.43	0.75	1.93	0.62	0.1	0.97	1.32
93815	ImmGenATAC1219.peak_93815	chr11	116927109	0.04	1.72	1		Mxra7,Jmjd6,Mettl23,Srsf2,Mfsd11,Mgat5b	0.8	3.21	0.55	0.51	0.1	0.57	0.69	0.38	0.12	0.73	0.44	0.46	3.65	1.05	1.08	0.91	0.11	1.37	0.26	0.94	1.14	0.14	1.07	1.29	0.2	0.94	0.12	0.43	0.75	0.15	0.62	0.44	0.72	0.59
93816	ImmGenATAC1219.peak_93816	chr11	116928263	0.01	1.08	NA		Jmjd6,Mettl23,Srsf2,Mfsd11,Mgat5b	0.8	3.72	0.55	0.5	1.98	3.32	7.01	1.82	0.63	1.21	0.41	0.12	3.26	0.55	0.74	0.63	0.11	0.84	0.67	0.94	0.11	0.76	0.22	0.67	0.2	0.2	1.27	1.79	0.75	0.57	0.15	1.6	0.72	1.2
93817	ImmGenATAC1219.peak_93817	chr11	116928854	0.03	2.17	1		Jmjd6,Mettl23,Srsf2,Mfsd11,Mgat5b	0.32	0.83	1.02	0.11	1.3	0.57	3.51	2.64	0.63	2.33	1.66	1.64	1.15	0.55	0.5	0.11	1.52	1.32	0.26	0.11	2.86	0.81	0.22	1.45	1.46	0.2	0.66	1.76	0.23	1.13	1.21	0.1	1.54	1.87
93818	ImmGenATAC1219.peak_93818	chr11	116937346	0.14	0.69	NA		Jmjd6,Mettl23,Srsf2,Mfsd11,Mgat5b	1.77	1.4	1.2	0.11	1.71	0.36	2.45	2.21	0.71	1.35	1.02	0.12	0.53	1.18	0.33	1.45	1.06	0.76	1.52	0.54	1.16	0.14	0.22	0.67	0.82	0.2	0.73	1.26	0.23	1.69	0.15	1.34	1.19	1.87
93819	ImmGenATAC1219.peak_93819	chr11	116938967	0.01	0.81	NA		Jmjd6,Mettl23,Srsf2,Mfsd11,Mgat5b	2.1	2.08	0.11	0.51	0.87	2.41	2.45	1.4	0.12	0.89	3.12	2.48	1.44	1.52	0.98	1.42	0.96	0.52	3.34	2.14	2.2	0.14	0.22	1.28	0.2	0.94	0.66	2.88	0.23	0.15	2.63	0.1	0.78	1.14
93820	ImmGenATAC1219.peak_93820	chr11	116940952	0.02	0.95	NA		Jmjd6,Mettl23,Srsf2,Mfsd11,Mgat5b	2.1	1.82	0.59	0.51	1.98	2.09	0.69	1.18	1.71	0.73	1.66	1.59	1.15	0.55	4.45	0.9	2.63	0.76	1.63	4.54	0.53	0.14	1	1.45	0.2	0.94	0.73	4.27	1.4	0.57	0.15	0.77	0.1	0.23
93821	ImmGenATAC1219.peak_93821	chr11	116948635	0.77	0.68	NA		Srsf2,Mfsd11,Mgat5b	0.57	4.67	3.55	2.5	1.73	0.57	0.65	1.4	0.71	2.33	3.04	1.57	2.48	3.38	0.98	1.42	1.48	1.78	2.05	3.37	3.05	0.81	1.07	1.28	0.2	1.06	0.12	0.44	3.09	1.13	2.43	1.34	0.1	1.75
93822	ImmGenATAC1219.peak_93822	chr11	116949963	0.05	3.4	1		Srsf2,Mfsd11,Mgat5b	2.25	0.7	2.93	0.91	3.62	2.88	2.2	2.18	8.62	6.84	1.32	2.6	2.48	1.02	3.73	1.97	4.53	4.37	2.19	2.76	1.14	2.65	5.68	1.28	7.49	4.34	4.97	1.76	3.19	0.95	1.21	3.28	3.37	3.14
93823	ImmGenATAC1219.peak_93823	chr11	116950310	0.07	1.71	1		Srsf2,Mfsd11,Mgat5b	0.78	4.29	3.74	0.11	3	2.6	3.61	3.15	1.99	3.41	2.4	2.33	2.48	2.05	2.37	1.99	2.64	3.09	2.49	1.49	0.53	0.14	2.23	1.45	2.1	0.94	0.73	0.76	0.23	0.57	0.15	2.1	1.39	0.23
93824	ImmGenATAC1219.peak_93824	chr11	116957732	0.02	0.81	NA		Mgat5b	0.78	0.32	0.55	0.51	0.37	2.64	2.76	2.15	0.12	2.33	1.02	2.48	0.11	0.62	0.49	0.11	0.53	0.84	0.44	1.49	0.98	0.14	0.22	0.12	0.2	0.2	0.12	0.1	3.67	1.67	1.41	0.1	1.54	0.11
93825	ImmGenATAC1219.peak_93825	chr11	116963053	0.15	5.4	1		Mgat5b	2.35	1.82	0.11	1.07	3.74	2.63	1.59	0.72	0.63	0.73	0.44	0.12	0.11	0.14	0.11	0.39	0.53	2.36	1.48	1.68	0.11	0.14	0.22	2.69	0.2	0.2	0.12	0.93	0.75	0.95	0.62	0.87	0.72	0.23
93826	ImmGenATAC1219.peak_93826	chr11	116965902	0.01	2.27	1		Mgat5b	1.26	1.21	2.28	1.61	0.44	1.08	1.1	0.97	0.12	0.73	1.82	1.23	4.5	1.57	0.4	0.63	0.96	1.78	1.1	2.39	0.11	0.76	2.48	1.29	0.2	0.2	1.27	3.68	0.23	0.15	0.15	0.87	1.19	1.2
93827	ImmGenATAC1219.peak_93827	chr11	116966289	0	2.07	1		Mgat5b	0.11	3.21	0.59	1.47	4.51	2.88	0.65	1.11	1.22	0.89	0.75	1	5.15	1.57	0.49	0.9	0.11	0.76	2.66	0.94	0.11	0.81	0.22	2.61	0.2	0.2	2.7	1.26	1.4	2.43	2	0.77	0.54	0.71
93828	ImmGenATAC1219.peak_93828	chr11	116980518	0.02	0.63	NA		Mgat5b,Snhg20,Mir6516	1.26	1.21	1.19	2.6	0.1	0.57	4.99	1.01	0.12	0.89	2.4	0.46	0.53	0.58	2.75	0.11	0.53	0.11	0.26	1.59	0.11	0.14	0.22	1.29	0.2	0.94	0.12	1.43	0.23	0.95	3.22	0.1	0.97	0.59
93829	ImmGenATAC1219.peak_93829	chr11	116985765	0.23	19.9	1		Mgat5b,Snhg20,Mir6516	0.8	7.12	3.07	2.42	3.42	7.13	3.51	2.21	0.71	0.28	1.84	2.75	2.48	1.52	2.71	0.9	0.54	1.78	1.1	1.59	1.59	0.81	1.07	4.02	0.82	0.2	2.16	0.76	1.7	0.57	0.15	0.44	0.29	3.22
93830	ImmGenATAC1219.peak_93830	chr11	116986260	0.03	30.73	1		Mgat5b,Snhg20,Mir6516	0.8	3.93	1.63	0.91	1.73	1.53	3.61	1.52	0.71	0.73	2.48	0.12	3.1	1.05	0.11	0.39	1.06	1.78	1.52	0.94	1.59	2.68	1	0.12	0.2	1.69	0.66	0.76	0.23	1.13	0.62	2.42	2.62	1.99
93831	ImmGenATAC1219.peak_93831	chr11	116986533	0.07	5.36	1		Mgat5b,Snhg20,Mir6516	2.56	3.72	4.16	0.51	1.71	2.2	2.81	2.3	0.12	1.29	1.32	0.12	2.48	2.82	2.79	0.91	1.89	2.46	1.1	0.94	2.86	2.05	0.22	1.45	1.1	0.94	1.94	0.76	1.4	1.36	1.84	1.26	2.24	1.87
93832	ImmGenATAC1219.peak_93832	chr11	116987159	0.02	1.77	1		Mgat5b,Snhg20,Mir6516	0.32	0.49	1.19	0.99	1.39	1.45	0.65	0.77	0.12	0.89	1.02	1	1.44	0.55	0.4	0.11	0.11	1.32	1.48	1.06	3.32	2.05	4.19	4.16	2.37	0.94	1.41	0.43	0.23	0.15	0.95	0.44	0.72	0.71
93833	ImmGenATAC1219.peak_93833	chr11	116990438	0.16	2.95	1		Mgat5b,Snhg20,Mir6516	0.78	0.49	0.11	0.5	1.71	0.87	0.25	0.36	0.63	0.28	0.75	0.12	0.11	0.62	0.1	0.11	0.11	1.37	1.52	0.11	0.11	0.81	0.22	0.12	0.2	0.2	0.66	0.93	0.75	0.15	1.21	0.44	0.78	0.23
93834	ImmGenATAC1219.peak_93834	chr11	116992163	0.19	2.68	1		Mgat5b,Snhg20,Mir6516	0.8	1.21	0.11	0.91	1.79	0.1	0.65	1.36	0.71	1.35	0.1	1	1.08	1.02	0.17	0.63	0.53	0.52	1.01	0.94	4.03	0.14	1	0.67	0.2	0.94	2.58	1.26	1.4	0.95	1.21	1.21	1.39	1.75
93835	ImmGenATAC1219.peak_93835	chr11	116994254	0.3	3.8	1		Mgat5b,Snhg20,Mir6516	5.35	6.05	2.93	4.15	3	4.48	5.03	2.83	12.65	5.9	7.74	9.56	4.6	1.52	0.67	1.42	0.53	0.35	1.1	0.5	2.27	0.14	1.07	0.67	1.86	0.94	1.27	0.93	0.23	1.36	0.62	0.44	0.29	2.72
93836	ImmGenATAC1219.peak_93836	chr11	116994507	0.01	1.56	1		Mgat5b,Snhg20,Mir6516	1.77	1.82	1.85	1.86	1.73	2.09	2.2	3.33	5.07	4.45	3.26	3.16	0.53	0.14	3.73	1.42	2.2	0.84	2.32	1.99	0.98	0.14	3.14	2.62	1.1	0.2	2.58	1.76	0.75	1.36	0.62	3.55	0.29	5.56
93837	ImmGenATAC1219.peak_93837	chr11	117004442	0.13	0.75	NA		Mgat5b,Snhg20,Mir6516	0.8	3.16	0.11	0.11	0.1	0.87	1.7	0.62	1.75	1.45	0.93	0.7	0.11	0.58	0.5	0.11	0.11	0.11	1.1	1.19	0.53	0.76	0.22	2.62	0.82	1.06	1.27	0.43	0.75	1.67	1.21	0.44	0.36	1.2
93838	ImmGenATAC1219.peak_93838	chr11	117008357	0.03	1.77	1		Mgat5b,Snhg20,Mir6516	0.8	2.08	0.59	0.99	1.21	1.08	4.22	0.62	0.71	1.21	0.93	0.7	1.44	2.58	0.73	0.39	1.09	1.37	1.1	2.94	2.2	0.81	1.07	5.14	0.82	1.06	3.68	0.97	0.23	1.93	0.62	0.87	0.54	1.75
93839	ImmGenATAC1219.peak_93839	chr11	117017135	0.02	1.34	NA		Mgat5b,Snhg20,Mir6516,Sec14l1	1.1	4.29	0.55	1.46	4.75	0.57	1.75	0.38	1.12	0.28	1.26	1.59	0.11	1.05	0.67	1.47	2.04	1.32	1.52	2.14	0.11	1.42	3.08	5.14	2.54	0.94	1.94	0.97	0.75	0.15	0.15	0.1	2.21	0.66
93840	ImmGenATAC1219.peak_93840	chr11	117018227	0.05	2.17	1		Mgat5b,Snhg20,Mir6516,Sec14l1	1.8	2.56	1.67	1.47	1.73	1.04	0.65	1.79	0.12	1.94	3.76	1.64	0.66	2.6	1.09	0.91	1.09	2.46	1.52	0.54	1.14	0.76	1.63	0.67	0.2	2.43	0.66	0.93	0.23	1.93	1.41	2.42	2.62	0.71
93841	ImmGenATAC1219.peak_93841	chr11	117018612	0.01	7.57	1		Mgat5b,Snhg20,Mir6516,Sec14l1	10.78	11.23	9.37	11.07	6.29	2.14	4.45	4.79	9.8	8.94	7.74	8.37	1.15	7.32	6.25	17.97	11.08	12.66	11.2	4.44	3.66	8.35	11.52	12.68	7.9	7.44	12.38	1.26	2.14	0.57	2	3.12	3.72	4.88
93842	ImmGenATAC1219.peak_93842	chr11	117027820	0.07	3.23	1		Snhg20,Mir6516,Sec14l1	1.8	5.07	2.01	0.5	0.87	0.87	0.51	0.11	0.12	1.21	2.48	0.7	1.44	6.48	4.54	1.42	1.06	2.46	2.05	2.97	2.2	4.48	6.83	9.14	6.1	7.53	9.6	0.44	0.75	0.15	1.41	0.77	2.24	0.23
93843	ImmGenATAC1219.peak_93843	chr11	117029019	0.16	0.61	NA		Snhg20,Mir6516,Sec14l1	0.32	1.21	0.11	0.91	0.87	1.04	3.39	2.21	1.71	1.9	1.84	1.64	3.26	3.37	0.11	0.39	1.06	1.25	1.43	1.68	2.2	0.14	1.07	0.12	0.2	1.06	1.29	3.5	1.4	0.15	2.63	0.77	0.36	1.99
93844	ImmGenATAC1219.peak_93844	chr11	117030156	0.04	2.48	1		Snhg20,Mir6516,Sec14l1	0.11	2.59	0.59	0.51	1.98	3.18	0.65	1.45	0.12	0.73	1.96	0.12	0.53	0.55	0.34	1.99	0.53	1.08	1.01	0.54	0.98	2.04	0.22	1.9	0.2	1.06	0.12	1.29	0.75	0.57	1.21	0.44	0.72	0.11
93845	ImmGenATAC1219.peak_93845	chr11	117030738	0.05	1.63	1		Snhg20,Mir6516,Sec14l1	0.78	1.21	4.16	1.4	0.44	1.56	0.25	0.62	0.71	0.73	0.44	1.04	1.08	0.62	3.04	0.9	2.58	1.78	0.67	0.11	1.14	0.81	2.23	2	0.82	1.06	2.65	0.44	0.23	0.57	2.63	0.44	1.39	2.59
93846	ImmGenATAC1219.peak_93846	chr11	117031497	0	1.39	NA		Snhg20,Mir6516,Sec14l1	1.32	1.21	0.11	0.51	0.37	0.79	1.7	1.4	1.22	1.83	1.32	1	1.44	1.64	1.32	2.68	0.11	0.52	1.1	2.14	0.53	0.14	0.22	0.12	0.82	0.94	1.27	0.1	0.23	0.57	0.15	1.26	1.19	0.59
93847	ImmGenATAC1219.peak_93847	chr11	117036858	0.03	3.2	1		Snhg20,Mir6516,Sec14l1	0.8	10.13	1.19	0.99	0.1	0.1	1.26	1.36	0.12	0.73	1.02	0.46	0.66	0.14	0.75	2.15	0.11	3.23	0.59	0.5	2.25	0.14	0.22	0.12	1.46	0.94	1.9	0.93	1.4	0.15	0.62	0.1	0.29	1.2
93848	ImmGenATAC1219.peak_93848	chr11	117037317	0.1	1.9	1		Snhg20,Mir6516,Sec14l1	0.32	3.16	0.11	0.11	0.71	0.32	2.2	1.01	0.63	2.33	1.49	1.23	0.66	1.05	5.77	0.63	0.11	0.76	1.1	0.54	3.54	0.14	1	0.73	0.2	0.2	0.66	0.44	0.23	0.57	1.84	0.1	0.1	1.14
93849	ImmGenATAC1219.peak_93849	chr11	117038433	0.11	2.27	1		Snhg20,Mir6516,Sec14l1	1.35	0.7	0.11	0.91	0.37	0.36	0.11	0.11	0.63	1.35	0.44	1.59	1.08	1.18	0.67	0.91	0.11	0.84	0.26	0.94	1.59	0.14	0.22	0.12	0.82	0.94	1.29	0.44	1.4	0.15	0.15	2.08	0.1	0.23
93850	ImmGenATAC1219.peak_93850	chr11	117043387	0.01	1.12	NA		Snhg20,Mir6516,Sec14l1	3.05	1.21	1.19	2.7	1.3	1.67	2.81	3.74	2.88	0.73	1.26	3.51	0.53	1.02	1.16	2.53	0.11	1.32	1.81	1.49	0.56	0.81	0.22	1.28	0.82	0.2	1.94	1.59	3.38	0.15	0.62	1.7	0.36	1.14
93851	ImmGenATAC1219.peak_93851	chr11	117043700	0.07	2.04	1		Snhg20,Mir6516,Sec14l1	6.48	5.07	3.55	2.5	4.75	8.36	4.17	7.77	6.24	2.88	1.66	5.98	1.15	4.78	8.31	2.59	2.31	0.76	3.33	0.11	2.88	3.29	3.14	4.86	3.81	4.06	5.46	3.18	1.7	2.65	3.22	2.42	2.54	2.88
93852	ImmGenATAC1219.peak_93852	chr11	117044955	0.04	1.39	NA		Snhg20,Mir6516,Sec14l1	1.1	1.09	1.2	1.4	2.32	0.79	2.45	1.36	0.71	3.41	0.44	1.64	0.53	1.52	3.14	0.91	0.11	0.35	0.44	0.11	0.11	0.14	0.22	1.29	0.2	0.2	1.27	1.76	1.4	0.15	1.84	0.44	0.97	1.14
93853	ImmGenATAC1219.peak_93853	chr11	117047386	0.14	1.19	NA		Snhg20,Mir6516,Sec14l1	0.32	1.31	0.55	0.51	0.44	0.1	0.51	0.62	0.12	0.12	0.44	1.59	1.7	1.05	0.73	1.97	0.11	0.76	0.44	0.11	0.56	0.14	0.22	1.28	0.2	0.2	0.66	0.1	1.18	1.36	0.95	0.77	0.97	0.59
93854	ImmGenATAC1219.peak_93854	chr11	117047906	0.1	1.11	NA		Snhg20,Mir6516,Sec14l1	0.78	0.49	0.11	1.96	1.21	0.32	2.01	1.15	0.71	1.71	1.32	0.7	0.11	0.58	0.1	1.47	0.54	1.08	0.1	1.68	0.11	0.14	0.22	0.12	0.2	1.58	0.73	0.1	0.75	0.15	0.15	0.44	0.96	1.75
93855	ImmGenATAC1219.peak_93855	chr11	117055369	0.05	1.11	NA		Snhg20,Mir6516,Sec14l1	0.32	1.21	3.07	0.91	0.71	0.1	2.16	0.36	2.67	0.89	4.84	2.33	15.02	3.77	0.49	0.9	1.06	0.76	0.26	0.11	0.53	0.14	1.07	2	0.2	0.94	0.12	0.76	0.23	0.57	0.62	0.77	0.96	0.71
93856	ImmGenATAC1219.peak_93856	chr11	117057039	0.23	1.69	1		Snhg20,Mir6516,Sec14l1	4.92	2.08	1.67	4.77	8.4	3.72	7.01	4.62	5.35	4.98	4.54	2.94	3.72	2.64	1.48	0.9	3.74	2.82	2.19	2.97	0.98	0.76	5.19	4.16	3.13	4.2	0.12	2.41	3.09	3.41	2.64	3.61	1.83	1.55
93857	ImmGenATAC1219.peak_93857	chr11	117057694	0.27	1.23	NA		Snhg20,Mir6516,Sec14l1	3.97	1.31	0.55	1.46	3	0.79	0.51	1.36	3.31	2.88	1.66	1.59	1.15	0.11	0.67	0.91	0.53	0.76	0.26	0.11	1.14	0.76	1.85	0.73	0.2	0.2	0.12	0.76	0.23	1.36	0.62	0.44	0.78	1.14
93858	ImmGenATAC1219.peak_93858	chr11	117060863	0.02	1.12	NA		Snhg20,Mir6516,Sec14l1	8.39	0.83	4.84	2.5	1.98	1.56	0.65	1.18	3.01	1.35	2.43	3.78	3.65	2.08	1.09	0.39	0.96	1.78	0.59	1.06	1.59	0.14	1	1.45	0.2	2.43	1.41	1.59	1.7	0.95	2.18	0.1	1.19	0.23
93859	ImmGenATAC1219.peak_93859	chr11	117062462	0.1	0.54	NA		Snhg20,Mir6516,Sec14l1	0.78	1.31	1.19	0.11	0.44	0.32	0.65	1.01	0.12	0.28	0.75	0.46	1.7	0.14	0.11	0.11	0.54	0.84	1.1	0.54	1.59	0.14	0.22	2.69	0.82	0.2	0.12	2.91	1.4	1.36	0.15	0.44	1.75	0.23
93860	ImmGenATAC1219.peak_93860	chr11	117066869	0.01	4.27	1		Snhg20,Mir6516,Sec14l1	1.77	0.1	1.19	0.5	1.73	0.57	5.14	1.01	0.71	2.85	0.75	1	0.66	0.14	1.16	0.39	0.11	1.37	0.26	0.5	0.53	0.14	0.22	0.67	0.82	0.2	1.27	1.43	2.14	3.16	2.63	2.49	2.51	1.87
93861	ImmGenATAC1219.peak_93861	chr11	117068671	0	2.04	1		Snhg20,Mir6516,Sec14l1	0.11	0.32	0.11	2.2	0.44	1.45	0.25	0.38	0.71	0.12	0.44	1	0.66	0.11	0.1	0.11	0.11	0.11	0.44	0.5	0.11	0.14	0.22	0.12	0.2	0.2	1.41	0.76	0.23	2.09	0.95	0.44	0.54	0.11
93862	ImmGenATAC1219.peak_93862	chr11	117069279	0.12	1.19	NA		Snhg20,Mir6516,Sec14l1	1.77	2.08	1.2	1.4	3.61	1.53	1.59	1.36	1.75	2.88	1.84	1.98	0.66	1.58	0.4	0.63	1.09	1.32	1.01	0.5	0.11	0.14	1.07	1.45	1.1	0.94	1.9	0.44	0.75	0.15	0.95	0.44	1.39	1.55
93863	ImmGenATAC1219.peak_93863	chr11	117070940	0.06	2.98	1		Snhg20,Mir6516,Sec14l1	3.26	0.7	1.02	0.99	1.21	0.57	0.69	0.72	1.71	1.83	1.96	1.59	1.7	0.55	1.32	1.45	1.63	0.35	0.1	1.59	1.14	0.76	0.22	0.67	0.2	0.2	0.12	0.1	0.23	0.15	0.62	1.26	0.1	10.27
93864	ImmGenATAC1219.peak_93864	chr11	117072348	0.12	5.05	1		Snhg20,Mir6516,Sec14l1	4.05	2.38	9.01	2.87	7.51	5.39	3.89	4.79	8.34	8.56	3.82	8.48	1.86	3.77	2.9	3.64	2.07	4.06	3.87	2.11	4.34	1.42	3.08	2.62	3.59	5.6	0.66	5.03	7.02	3.41	3.22	9.02	3.33	7.99
93865	ImmGenATAC1219.peak_93865	chr11	117076743	0.19	9.47	1	Snhg20	Snhg20,Mir6516,Sec14l1	27.7	11.61	27.66	27.42	34.2	29.72	17.14	33.28	23.93	20.46	18.03	30.28	14.59	17.77	6.63	9.56	9.12	6.7	18.53	8.35	16.06	16.82	15.39	19.44	17.34	17.21	21.38	9.14	8.53	13.4	13.6	18.59	14.88	10.82
93866	ImmGenATAC1219.peak_93866	chr11	117076998	0	1.69	1		Snhg20,Mir6516,Sec14l1	7.66	6.05	4.42	6.96	5.21	5.05	2.95	6.34	5.9	6.06	6.84	4.65	0.11	1.58	0.75	1.97	2.46	0.76	4.07	6.9	5.12	2.65	4.36	6.55	2.37	3.57	5.73	4.1	3.09	2.65	2	4.14	2.24	3.17
93867	ImmGenATAC1219.peak_93867	chr11	117078169	0.05	0.73	NA		Snhg20,Mir6516,Sec14l1	2.1	0.1	2.28	1.47	1.21	2.04	1.7	0.62	1.22	0.73	1.26	0.12	1.7	0.55	0.1	0.39	0.11	2.46	0.26	0.5	0.56	0.14	1	1.28	0.2	0.2	1.9	1.29	0.23	0.57	1.21	0.87	0.29	0.23
93868	ImmGenATAC1219.peak_93868	chr11	117081342	0.35	5.62	1		Snhg20,Mir6516,Sec14l1	1.26	6.05	1.02	0.91	3	3.73	0.25	1.01	1.71	0.28	2.4	3.06	0.53	3.87	0.75	0.9	0.53	3.23	0.67	2.14	0.11	0.81	0.22	1.45	0.2	1.79	0.66	0.1	0.23	0.15	2.63	0.93	2.17	0.11
93869	ImmGenATAC1219.peak_93869	chr11	117081803	0.11	3.58	1		Snhg20,Mir6516,Sec14l1	3.03	4.29	4.81	2.96	2.48	3.73	1.7	4.75	6.17	4.84	2.43	9.16	0.66	3.33	1.06	6.19	1.48	4.37	3.09	2.94	2.25	2.04	2.51	2.62	3	3.07	4.17	1.79	4.82	5.36	4.81	3.25	2.51	3.35
93870	ImmGenATAC1219.peak_93870	chr11	117082605	0.06	2.91	1		Snhg20,Mir6516,Sec14l1	0.11	3.72	1.67	0.51	3.42	1.56	1.12	0.7	0.63	0.28	1.32	1.04	0.53	0.55	0.49	1.47	0.53	0.52	0.44	0.5	0.53	0.14	0.22	0.12	0.82	0.2	0.73	0.44	1.18	0.95	1.58	1.76	0.1	0.71
93871	ImmGenATAC1219.peak_93871	chr11	117083623	0.37	4.82	1		Snhg20,Mir6516,Sec14l1	0.78	0.32	0.55	0.11	0.44	1.67	0.11	0.88	1.71	1.35	0.41	0.12	1.44	0.62	0.33	0.9	1.52	1.08	1.1	1.59	0.11	0.14	1	0.67	0.82	1.06	1.27	0.76	0.23	0.15	0.15	0.87	1.41	0.71
93872	ImmGenATAC1219.peak_93872	chr11	117086390	0.06	1.49	NA		Snhg20,Mir6516,Sec14l1	0.32	1.82	0.55	0.51	0.71	1.08	0.25	0.72	1.12	0.12	5.44	1.04	0.11	1.05	0.33	0.39	0.54	0.35	1.01	0.54	0.98	0.14	0.22	0.67	0.2	0.2	0.66	1.91	0.23	0.15	0.62	0.44	0.36	1.2
93873	ImmGenATAC1219.peak_93873	chr11	117087183	0.09	8.71	1		Snhg20,Mir6516,Sec14l1	2.35	1.82	2.28	0.51	0.87	0.57	2.45	2.96	0.12	0.28	4.54	1.04	2.48	1.58	0.98	3.1	0.53	0.52	0.44	0.94	2.25	0.14	1.07	0.12	0.2	0.94	0.66	9.17	7.07	7.17	5.84	1.26	2.24	0.71
93874	ImmGenATAC1219.peak_93874	chr11	117087620	0.29	3.34	1		Snhg20,Mir6516,Sec14l1	1.26	1.21	0.11	0.11	1.71	1.56	0.11	1.82	0.63	0.89	1.66	1.04	1.86	1.02	0.98	0.11	0.11	0.84	1.43	2.14	0.11	0.14	0.22	0.67	0.2	0.94	0.66	2.29	1.4	0.95	1.41	0.44	0.54	1.2
93875	ImmGenATAC1219.peak_93875	chr11	117088352	0.2	2.56	1		Snhg20,Mir6516,Sec14l1	0.32	0.1	0.11	0.11	0.44	0.32	0.11	0.7	1.12	0.28	1.02	0.12	0.11	2.82	1.32	0.63	0.11	1.25	0.1	1.59	0.53	1.38	0.22	0.67	0.2	0.2	0.73	0.44	0.23	0.95	0.15	3.12	0.72	0.11
93876	ImmGenATAC1219.peak_93876	chr11	117088631	0.11	9.51	1		Snhg20,Mir6516,Sec14l1	0.78	1.09	0.11	0.51	0.44	2.14	0.69	0.7	0.12	0.73	3.12	0.12	0.66	1.05	0.11	0.11	0.53	0.35	0.26	0.54	0.11	1.38	1.07	0.67	0.2	0.2	0.12	0.43	1.4	0.15	0.62	7.44	4.47	0.11
93877	ImmGenATAC1219.peak_93877	chr11	117088926	0.23	2.77	1		Snhg20,Mir6516,Sec14l1	2.1	5.75	0.59	0.11	1.98	0.87	0.69	1.54	1.22	1.71	1.02	0.46	3.1	0.55	1.16	0.63	0.54	0.35	1.52	1.68	1.59	1.43	1.07	0.73	0.2	0.2	0.12	0.76	1.7	0.95	0.15	3.25	1.79	0.11
93878	ImmGenATAC1219.peak_93878	chr11	117090185	0.04	3.43	1		Snhg20,Mir6516,Sec14l1	0.8	2.56	1.2	0.51	1.79	2.04	1.12	0.38	0.12	0.28	1.82	1.59	0.53	1.05	0.17	0.9	0.54	0.11	1.01	1.49	0.56	0.81	0.22	0.12	0.2	0.2	0.12	0.93	0.23	0.15	0.15	0.44	1.41	0.23
93879	ImmGenATAC1219.peak_93879	chr11	117091981	0.01	4.93	1		Snhg20,Mir6516,Sec14l1	0.11	2.38	0.55	1.4	3.74	0.79	1.59	2.21	4.68	2.38	1.32	1	0.53	1.52	1.16	0.63	0.11	1.32	0.44	0.94	0.56	0.76	0.22	0.73	0.82	0.94	0.73	2.29	0.75	1.69	1.21	1.6	2.24	0.71
93880	ImmGenATAC1219.peak_93880	chr11	117092884	0.42	17.37	1		Snhg20,Mir6516,Sec14l1	49.48	4.15	13.51	30.67	18.84	8.36	11.75	4.13	38.06	31.5	1.84	27.37	9.1	3.09	3.59	12.89	8.08	1.81	3.09	10.18	5.76	2.05	2.48	2	2.37	3.61	0.73	23.64	5.35	3.98	6.13	1.26	2.84	0.11
93881	ImmGenATAC1219.peak_93881	chr11	117094362	0.21	10.85	1		Snhg20,Mir6516,Sec14l1	2.56	0.1	0.11	1.96	2	0.57	1.7	0.62	1.22	2.88	1.26	0.46	1.7	2.05	0.17	0.39	0.54	0.35	2.09	0.54	0.56	0.14	0.22	0.12	0.2	0.2	0.66	0.1	0.23	1.69	0.15	0.44	0.97	0.11
93882	ImmGenATAC1219.peak_93882	chr11	117098775	0	0.63	NA		Snhg20,Mir6516,Sec14l1	0.78	1.86	0.11	0.11	2.48	0.79	1.12	1.01	0.63	0.12	1.32	0.12	2.48	1.57	0.73	0.9	0.11	0.35	1.48	0.54	0.53	0.81	0.22	2	0.2	0.2	0.12	0.43	0.23	1.36	1.41	0.1	1.39	0.66
93883	ImmGenATAC1219.peak_93883	chr11	117099576	0.02	1.72	1		Snhg20,Mir6516,Sec14l1	0.78	1.21	0.11	0.5	0.37	1.04	1.75	1.13	0.12	0.28	1.66	1.64	1.15	0.11	0.1	0.91	0.11	0.35	0.1	0.11	0.56	0.76	0.22	1.28	2.1	1.06	0.66	1.59	1.18	0.15	1.21	0.93	0.1	0.11
93884	ImmGenATAC1219.peak_93884	chr11	117101441	0.11	12.05	1		Snhg20,Mir6516,Sec14l1,Sept9	0.32	1.31	1.67	1.86	1.3	1.08	2.16	2.15	2.18	2.38	0.41	0.12	1.93	2.08	0.11	1.47	0.11	1.65	0.44	1.06	0.98	0.14	0.22	0.12	0.2	1.06	0.12	2.91	0.75	0.95	0.15	1.21	0.72	0.23
93885	ImmGenATAC1219.peak_93885	chr11	117101778	0.11	13.5	1		Snhg20,Mir6516,Sec14l1,Sept9	0.11	1.86	0.59	0.99	0.87	0.79	1.1	0.38	3.31	3.9	0.44	0.46	1.08	0.55	1.16	0.91	0.96	0.11	0.26	1.49	0.11	0.14	0.22	0.12	0.2	0.2	1.29	1.26	0.75	0.57	0.15	0.93	0.72	0.59
93886	ImmGenATAC1219.peak_93886	chr11	117102186	0.03	1.54	1		Snhg20,Mir6516,Sec14l1,Sept9	0.8	2.56	1.63	0.91	0.1	1.04	0.25	0.45	1.24	1.35	0.75	1	0.11	0.55	0.18	0.39	0.11	0.52	0.67	0.5	0.56	0.14	0.22	0.12	0.2	1.06	0.12	1.26	0.23	1.36	0.15	0.93	1.15	0.66
93887	ImmGenATAC1219.peak_93887	chr11	117107162	0.04	1.5	NA		Snhg20,Mir6516,Sec14l1,Sept9	3.22	1.09	0.55	3.55	1.73	3.11	0.25	1.36	4.52	3.96	1.02	1	1.08	0.62	0.98	1.47	1.09	1.08	0.44	0.11	0.98	0.14	1	1.9	0.2	0.2	0.66	0.1	0.75	3.16	0.62	3.81	0.1	0.23
93888	ImmGenATAC1219.peak_93888	chr11	117108745	0.47	2.51	1		Snhg20,Mir6516,Sec14l1,Sept9	0.8	0.7	2.01	0.5	0.71	0.57	0.25	0.45	0.12	0.89	1.66	0.46	0.11	1.05	1.51	0.9	0.53	0.52	0.26	0.11	1.59	0.76	0.22	0.12	0.82	0.2	1.29	0.76	0.23	0.95	1.21	0.44	1.54	0.23
93889	ImmGenATAC1219.peak_93889	chr11	117109379	0.01	2.43	1		Snhg20,Mir6516,Sec14l1,Sept9	0.78	1.4	2.28	0.11	2.48	2.14	1.1	1.01	0.63	0.12	1.82	0.12	0.53	4.07	1.48	1.19	0.53	0.35	0.67	1.06	2.25	0.14	0.22	0.73	0.2	0.94	0.12	0.97	0.23	2.09	0.62	2.83	1.81	2.16
93890	ImmGenATAC1219.peak_93890	chr11	117109873	0.02	26.1	1		Snhg20,Mir6516,Sec14l1,Sept9	3.03	1.82	8.35	5.84	10.91	6.51	2.16	10.58	12.97	9.31	6.12	11.72	3.72	3.11	0.11	1.99	2.58	2.38	3.22	5.98	5.12	0.14	1.07	2	1.1	0.2	0.66	3.5	3.09	1.93	5.4	25.85	17.19	10.76
93891	ImmGenATAC1219.peak_93891	chr11	117112754	0.17	3.45	1		Snhg20,Mir6516,Sec14l1,Sept9	1.8	0.1	1.63	0.51	0.37	0.32	0.11	1.18	1.71	0.28	0.41	1.64	0.11	0.62	0.34	0.63	2.04	1.25	0.59	0.94	3.77	0.14	0.22	0.12	0.82	1.69	0.12	5.55	0.23	0.15	1.84	2.42	0.78	0.71
93892	ImmGenATAC1219.peak_93892	chr11	117114726	0.02	39.36	1		Snhg20,Mir6516,Sec14l1,Sept9	30.04	20.08	20.44	29.59	32.6	30.75	15.88	32.67	25.95	15.23	21.35	30.89	10.42	17.69	9.94	9.03	7.09	18.34	9.71	5.42	9.16	5.98	7.43	6.54	3.13	9.23	9.96	8.02	6.3	6	6.01	30.87	23.21	25.25
93893	ImmGenATAC1219.peak_93893	chr11	117115046	0.21	33.79	1	Sec14l1	Snhg20,Mir6516,Sec14l1,Sept9	38.37	25.97	25.53	26.19	41.7	26.69	22.1	32.66	23.34	13.84	34.17	25.77	16.04	22.84	20.57	12.6	11.74	30.8	20.9	19.75	16.62	11.31	15.39	13.78	10.26	15.88	16.51	9.39	12.79	12.8	5.5	26.11	20.4	18.97
93894	ImmGenATAC1219.peak_93894	chr11	117115373	0.11	6.45	1		Snhg20,Mir6516,Sec14l1,Sept9	13.11	18.75	4.42	9.74	13.96	17.57	2.2	10.78	8.58	5.9	7.58	6.19	1.7	17.42	5.83	10.53	8.63	8.21	10.98	6.27	9.86	5.32	9.87	10.19	6.49	6.69	3.44	1.29	0.75	3.98	3.59	9.71	5.97	10.27
93895	ImmGenATAC1219.peak_93895	chr11	117115923	0.08	1.69	1		Snhg20,Mir6516,Sec14l1,Sept9	1.32	0.83	0.11	2.6	4.01	1.28	1.12	0.74	4.24	4.68	1.32	1.57	1.15	1.18	0.67	0.91	0.11	2.91	0.67	1.19	0.11	0.81	1.63	1.45	1.1	0.2	0.73	0.97	0.75	2.09	2	2.72	2.9	1.55
93896	ImmGenATAC1219.peak_93896	chr11	117117410	0.11	2.71	1		Snhg20,Mir6516,Sec14l1,Sept9	1.35	0.83	0.11	0.5	1.03	0.32	2.8	0.72	0.12	1.45	1.32	0.46	0.53	0.14	0.67	0.39	0.53	0.52	0.26	0.11	0.11	0.14	0.22	0.73	0.2	0.2	0.12	1.26	0.23	0.15	0.15	0.44	0.1	0.59
93897	ImmGenATAC1219.peak_93897	chr11	117119137	0.03	1.86	1		Snhg20,Mir6516,Sec14l1,Sept9	0.11	7.64	0.59	0.51	0.37	2.2	0.25	2.21	4.51	2.87	1.96	1.98	1.15	1.68	0.67	0.9	0.54	0.35	0.1	0.11	0.53	2.04	0.22	1.29	0.2	0.2	1.94	0.97	5.46	6	2.63	0.44	0.97	0.23
93898	ImmGenATAC1219.peak_93898	chr11	117119461	0.08	1.72	1		Snhg20,Mir6516,Sec14l1,Sept9	0.11	0.83	0.11	2.5	0.1	3.32	0.69	2.87	2.37	0.73	1.32	1.59	1.08	0.14	0.18	0.91	0.11	0.11	0.67	0.11	1.59	0.76	0.22	0.12	0.2	0.94	0.73	0.97	2.35	0.95	0.62	0.44	1.79	0.71
93899	ImmGenATAC1219.peak_93899	chr11	117119712	0.11	2.36	1		Snhg20,Mir6516,Sec14l1,Sept9	0.32	0.1	0.11	1.47	0.71	0.36	0.11	2.25	2.88	2.79	2.21	0.7	0.53	0.58	0.34	0.11	0.11	0.35	0.44	0.11	0.56	0.14	0.22	0.12	0.2	0.2	0.73	0.1	0.23	0.57	1.21	0.87	0.78	0.11
93900	ImmGenATAC1219.peak_93900	chr11	117121198	0.01	1.14	NA		Snhg20,Mir6516,Sec14l1,Sept9	5.28	1.09	1.2	1.47	2.66	1.04	1.59	1.11	1.12	2.33	0.1	1.64	0.53	1.05	3.16	5.21	3.03	5.13	1.48	0.11	3.05	0.14	0.22	0.67	0.2	1.06	0.66	0.44	0.75	2.85	1.41	1.76	0.96	0.11
93901	ImmGenATAC1219.peak_93901	chr11	117121460	0.11	3.79	1		Snhg20,Mir6516,Sec14l1,Sept9	3.09	0.49	0.59	0.51	1.3	0.1	2.95	0.45	0.63	1.21	3.76	0.7	3.1	0.55	1.06	4.89	1.89	1.25	1.1	0.11	3.54	0.14	0.22	0.73	1.1	0.94	0.66	2.68	3.19	1.93	3.83	0.1	1.41	0.59
93902	ImmGenATAC1219.peak_93902	chr11	117127552	0.19	6.49	1		Snhg20,Mir6516,Sec14l1,Sept9	0.78	0.7	1.67	0.5	1.3	1.04	0.51	0.7	1.12	0.73	1.26	0.46	0.11	2.08	12.3	5.66	16.13	1.32	6.82	1.19	0.56	0.14	0.22	1.28	1.1	0.2	0.12	0.93	0.23	0.95	0.62	0.44	0.72	1.14
93903	ImmGenATAC1219.peak_93903	chr11	117131642	0.06	2.64	1		Snhg20,Mir6516,Sec14l1,Sept9	0.11	2.99	0.55	0.91	2.48	0.57	0.69	0.72	0.12	0.73	0.44	1.04	0.11	0.14	0.4	0.39	0.54	1.37	1.81	0.11	0.11	0.76	1.07	0.12	0.2	1.58	0.12	0.1	0.75	0.15	1.21	0.77	0.54	0.23
93904	ImmGenATAC1219.peak_93904	chr11	117134684	0.41	1.72	1		Snhg20,Mir6516,Sec14l1,Sept9	0.32	2.59	0.11	0.51	1.3	2.04	0.25	0.36	0.12	1.35	0.44	0.7	2.68	1.14	0.4	1.47	0.54	0.35	0.59	0.11	0.56	0.14	0.22	0.12	1.1	2.43	0.73	0.1	0.75	0.15	0.15	0.44	0.72	1.99
93905	ImmGenATAC1219.peak_93905	chr11	117135679	0.47	1.02	NA		Snhg20,Mir6516,Sec14l1,Sept9	0.11	5.18	2.28	0.5	0.71	1.67	0.69	0.11	0.12	0.28	1.32	0.46	0.66	0.58	0.5	0.11	0.54	0.11	0.67	0.54	0.53	0.14	0.22	1.29	0.2	0.2	0.12	0.44	2.14	0.95	1.21	0.1	2.21	1.2
93906	ImmGenATAC1219.peak_93906	chr11	117136183	0.02	1.89	1		Snhg20,Mir6516,Sec14l1,Sept9	1.26	5.18	0.11	0.5	1.3	1.08	1.26	0.38	0.12	0.12	1.26	1	0.11	0.55	1.58	0.11	0.54	0.52	0.59	1.49	0.56	2.05	4.65	3.33	4.35	5.6	6.01	0.1	1.18	0.15	1.41	2.1	1.41	0.71
93907	ImmGenATAC1219.peak_93907	chr11	117138183	0.07	5.21	1		Snhg20,Mir6516,Sec14l1,Sept9	1.26	1.09	1.2	1.46	1.79	3.18	0.51	0.36	0.63	0.73	0.93	0.46	0.11	1.05	0.73	1.99	1.47	0.11	0.1	2.97	0.56	0.81	0.22	0.67	1.46	2.43	1.29	0.44	1.18	0.15	0.62	5.15	15.55	0.23
93908	ImmGenATAC1219.peak_93908	chr11	117138437	0.01	6.41	1		Snhg20,Mir6516,Sec14l1,Sept9	1.35	4.45	0.11	1.4	2	3.15	0.65	0.38	0.63	2.88	1.26	1.04	0.66	0.55	2.45	0.91	0.53	0.35	0.26	1.19	1.8	0.14	1	1.29	0.2	1.06	0.12	0.76	1.18	0.15	0.62	4.03	19.88	0.23
93909	ImmGenATAC1219.peak_93909	chr11	117139314	0.04	14.63	1		Snhg20,Mir6516,Sec14l1,Sept9	0.32	6.05	1.02	1.96	2.32	1.08	1.59	2.74	0.12	1.45	3.26	1	1.15	1.05	2.07	2.53	0.11	1.78	0.44	0.11	1.85	4.48	1.07	3.31	2.37	3.03	2.58	0.43	2.14	2.43	0.62	2.91	2.21	3.17
93910	ImmGenATAC1219.peak_93910	chr11	117139853	0.07	2.03	1		Snhg20,Mir6516,Sec14l1,Sept9	0.8	2.59	2.28	1.86	1.73	1.28	2.76	1.4	0.71	0.89	7.02	1	15.42	15.14	1.9	1.45	0.11	1.32	0.59	0.94	1.14	4.48	2.29	6.13	2.68	3.42	5.73	0.76	0.75	1.93	0.62	1.34	3.74	6.4
93911	ImmGenATAC1219.peak_93911	chr11	117140120	0.17	1.71	1		Snhg20,Mir6516,Sec14l1,Sept9	0.78	0.83	1.2	1.4	1.71	0.32	0.69	0.97	0.12	0.73	2.48	1	0.66	3.88	1.16	1.45	0.11	0.35	1.63	2.14	1.59	2.04	1.73	1.9	2.48	0.94	2.58	0.44	0.75	0.57	0.62	2.23	5.27	1.07
93912	ImmGenATAC1219.peak_93912	chr11	117145930	0.18	0.75	NA		Snhg20,Mir6516,Sec14l1,Sept9	0.32	0.1	1.02	0.11	0.37	0.87	1.26	1.36	1.46	1.21	2.21	0.7	1.44	0.14	0.11	0.39	0.11	0.35	0.67	2.11	2.61	0.81	1	0.67	0.2	1.06	0.66	1.59	1.4	0.15	2.43	1.26	2.21	0.59
93913	ImmGenATAC1219.peak_93913	chr11	117146259	0.07	10.51	1		Snhg20,Mir6516,Sec14l1,Sept9	0.32	0.32	0.11	1.4	1.71	0.1	1.12	0.36	1.22	1.71	0.75	0.7	0.11	2.35	0.34	1.99	0.11	0.11	0.1	0.94	0.11	0.14	1	0.12	0.2	0.94	0.66	0.97	0.23	0.95	2.04	3.48	16.29	1.32
93914	ImmGenATAC1219.peak_93914	chr11	117150646	0.56	6.85	1		Snhg20,Mir6516,Sec14l1,Sept9	1.56	1.21	1.63	2.42	1.3	1.53	2.45	3.08	24.7	19.59	1.32	6.08	1.44	0.58	0.49	0.9	0.96	0.35	0.59	1.19	0.56	0.14	0.22	1.45	1.1	1.79	0.73	0.97	2.54	0.15	0.62	2.1	3.36	0.23
93915	ImmGenATAC1219.peak_93915	chr11	117150896	0.01	8.94	1		Snhg20,Mir6516,Sec14l1,Sept9	3.22	1.21	2.28	5.31	2.48	2.09	3.42	1.82	29.47	21.15	1.96	5.98	0.66	1.14	0.1	0.39	0.53	0.35	1.01	0.11	0.11	0.14	0.22	1.28	0.2	0.2	1.27	0.1	2.14	0.15	0.62	0.44	2.54	0.11
93916	ImmGenATAC1219.peak_93916	chr11	117154306	0	0.95	NA		Snhg20,Mir6516,Sec14l1,Sept9	0.8	1.82	0.55	1.07	1.21	1.08	0.69	1.01	0.12	0.28	1.32	1.59	0.11	1.02	0.67	0.63	0.96	0.76	0.94	1.68	0.98	0.14	2.48	1.28	0.82	0.2	0.66	1.59	3.09	0.15	1.41	1.26	0.97	1.87
93917	ImmGenATAC1219.peak_93917	chr11	117155773	0.02	0.95	NA		Snhg20,Mir6516,Sec14l1,Sept9	0.8	0.49	2.28	2.96	1.21	2.41	0.65	0.72	1.22	1.21	1.49	0.7	4.6	2.58	0.34	0.9	0.96	1.08	0.44	0.11	5.12	0.76	1.07	0.12	0.2	0.2	1.94	1.76	1.7	2.85	1.21	3.48	1.54	0.11
93918	ImmGenATAC1219.peak_93918	chr11	117163793	0.18	3.03	1		Snhg20,Mir6516,Sec14l1,Sept9	0.57	3.15	2.96	0.91	0.37	2.41	1.59	1.82	0.63	0.73	0.44	0.7	3.26	1.57	1.09	0.39	0.11	0.76	0.1	1.49	2.27	0.14	0.22	1.29	1.46	1.58	0.73	0.1	0.75	1.36	1.58	0.77	0.29	0.59
93919	ImmGenATAC1219.peak_93919	chr11	117166685	0.21	1.14	NA		Snhg20,Mir6516,Sec14l1,Sept9	0.78	1.09	1.63	0.91	2.48	1.67	1.59	1.91	0.12	1.21	1.84	0.12	0.53	0.14	0.1	0.11	0.54	1.25	0.26	1.06	0.98	1.42	0.22	0.12	0.2	0.2	0.73	0.44	1.4	0.15	0.62	0.44	0.54	0.23
93920	ImmGenATAC1219.peak_93920	chr11	117167158	0	0.75	NA		Snhg20,Mir6516,Sec14l1,Sept9	0.32	2.99	0.59	1.4	1.98	2.41	2.41	3.67	0.12	0.12	1.82	0.12	1.08	1.52	0.74	1.19	0.53	0.76	0.1	0.5	0.11	0.81	0.22	0.67	1.1	0.2	0.73	1.59	0.75	1.93	1.41	0.1	0.1	0.11
93921	ImmGenATAC1219.peak_93921	chr11	117168875	0.18	3.17	1		Snhg20,Mir6516,Sec14l1,Sept9	0.8	1.31	1.67	1.86	0.87	1.08	0.69	1.09	0.12	0.89	3.12	0.12	1.08	1.57	0.11	0.9	1.52	1.81	1.48	0.11	0.11	0.14	1.07	0.12	0.2	0.2	0.66	0.43	3.09	0.95	0.62	1.93	0.36	1.55
93922	ImmGenATAC1219.peak_93922	chr11	117172388	0.16	1.67	1		Snhg20,Mir6516,Sec14l1,Sept9	0.78	0.1	2.93	0.11	0.1	0.87	1.1	0.97	0.12	0.89	1.02	1	0.66	0.62	1.73	0.91	0.11	0.11	0.44	0.5	0.53	0.14	1.07	0.67	0.2	1.06	1.9	0.44	1.4	0.95	0.62	0.44	0.36	1.14
93923	ImmGenATAC1219.peak_93923	chr11	117175033	0.05	3.71	1		Snhg20,Mir6516,Sec14l1,Sept9	13.23	1.31	12.19	9.45	12.15	12.1	10.94	9.6	9.87	7.49	9.71	4.32	3.26	4.27	4.07	3.64	4.45	6.68	4.84	4.54	5.12	4.96	5.38	2.83	6.1	5.2	2.7	6.77	3.09	4.14	7.1	9.18	9.57	5.5
93924	ImmGenATAC1219.peak_93924	chr11	117175290	0.09	2.84	1		Snhg20,Mir6516,Sec14l1,Sept9	6.68	3.15	7.6	6.26	5.03	6.51	3.51	8.27	9.53	7.61	3.76	5.49	2.48	3.55	1.65	1.99	1.89	2.34	2.86	2.76	1.14	2.04	3.74	2	4.82	4.2	3.33	1.26	2.35	2.65	3.86	7.37	3.34	1.89
93925	ImmGenATAC1219.peak_93925	chr11	117176519	0.02	1.75	1		Snhg20,Mir6516,Sec14l1,Sept9	6	1.86	2.96	5.58	4.83	6.48	1.75	1.4	8.26	5.93	6.21	5.63	4.6	4.27	0.73	1.97	2.07	2.04	2.66	0.5	2.88	3.29	3.08	6.33	2.37	5.03	4.63	2.29	4.62	5.36	5.01	2.08	3	0.11
93926	ImmGenATAC1219.peak_93926	chr11	117177498	0.12	5.57	1		Sec14l1,Sept9	2.68	5.18	3.55	7.46	6.59	7.42	2.95	9.4	9.21	4.45	4.84	10.31	1.08	4.07	1.95	3.1	0.54	0.35	3.87	1.99	3.66	3.9	6.48	5.06	6.33	7.01	8.41	8.51	3.85	5.88	7.61	5.82	4.47	3.22
93927	ImmGenATAC1219.peak_93927	chr11	117183057	0.02	1.33	NA		Sec14l1,Sept9	0.78	1.4	0.59	0.5	0.71	1.08	0.69	1.4	0.12	0.28	1.02	0.7	0.53	0.62	0.73	0.11	0.11	0.35	1.63	0.11	1.14	0.14	0.22	0.12	0.82	0.2	1.27	0.97	1.7	2.09	1.21	0.1	0.1	1.07
93928	ImmGenATAC1219.peak_93928	chr11	117191016	0.28	1.56	1		Sec14l1,Sept9	0.32	1.82	1.02	2.01	1.71	2.09	1.7	1.36	0.63	0.73	1.02	1.57	0.11	1.52	0.11	0.39	0.11	0.35	0.59	2.39	0.11	0.14	0.22	0.67	0.2	2.17	0.73	1.79	0.75	0.15	0.62	2.53	1.19	0.59
93929	ImmGenATAC1219.peak_93929	chr11	117191758	0.04	3.79	1		Sec14l1,Sept9	1.35	3.72	0.11	0.99	0.37	1.45	0.25	1.75	0.12	3.32	2.54	1.04	0.66	0.55	0.18	1.42	0.96	0.35	0.1	1.49	0.56	0.14	0.22	2	0.2	0.2	0.73	1.29	1.4	1.67	0.62	1.6	1.56	0.23
93930	ImmGenATAC1219.peak_93930	chr11	117194651	0.01	28.26	1		Sec14l1,Sept9	4.92	3.16	1.19	0.51	1.21	1.04	1.19	1.18	0.12	1.35	34.9	2.33	1.7	0.62	1.09	2.68	1.09	1.25	1.52	2.14	1.14	0.76	1.07	0.73	0.2	0.2	0.73	0.93	0.23	2.65	0.95	19.17	5.21	1.99
93931	ImmGenATAC1219.peak_93931	chr11	117194958	0.02	12.48	1		Sec14l1,Sept9	3.52	3.72	0.55	4.28	0.71	0.36	0.65	0.62	0.12	1.29	5.99	1.04	1.7	2.05	1.06	1.97	0.11	0.11	0.59	0.94	2.61	0.14	0.22	0.67	0.2	0.2	0.12	2.66	0.23	0.57	1.21	13.37	3	0.59
93932	ImmGenATAC1219.peak_93932	chr11	117195800	0.03	13.06	1		Sec14l1,Sept9	1.35	1.09	0.59	1.4	0.37	1.56	3.21	2.21	0.63	1.35	2.4	0.12	2.48	2.08	0.67	0.91	0.54	1.25	0.67	0.5	0.11	0.14	0.22	1.45	0.2	0.2	0.12	0.44	0.75	0.95	1.84	3.14	0.36	1.32
93933	ImmGenATAC1219.peak_93933	chr11	117196910	0	3.37	1		Sec14l1,Sept9	0.78	4.15	1.67	1.4	0.44	1.67	1.75	2.73	0.12	0.73	1.84	1.04	0.11	4.66	0.74	0.39	0.53	0.35	0.1	0.11	0.11	1.43	1	1.9	0.82	0.2	0.12	1.79	0.23	1.36	0.62	5.64	5.27	1.99
93934	ImmGenATAC1219.peak_93934	chr11	117198253	0.08	2.23	1		Sec14l1,Sept9	1.8	0.32	1.02	1.07	1.79	2.6	1.26	1.18	0.12	0.12	1.26	0.12	0.53	1.02	0.1	0.39	1.52	1.25	0.67	1.99	3.54	1.43	0.22	0.12	0.2	1.06	1.27	1.91	0.23	1.13	2.04	4.93	6.75	0.71
93935	ImmGenATAC1219.peak_93935	chr11	117199692	0.55	1.39	NA	2009-09-01	Sec14l1,Sept9	2.56	1.82	1.63	0.11	1.79	1.56	2.2	0.11	2.24	1.83	1.32	2.53	1.7	0.14	8.09	2.55	4.27	1.89	3.55	0.11	1.14	0.76	1	2.29	2.37	0.2	1.27	2.41	1.18	1.13	3.04	3.81	2.24	1.14
93936	ImmGenATAC1219.peak_93936	chr11	117200041	0.02	2.01	1		Sec14l1,Sept9	0.78	4.67	2.28	1.47	1.98	1.53	0.51	0.97	0.63	1.35	3.26	3.06	5.77	1.18	2.16	3.1	3.98	2.6	3.57	3.58	1.8	1.38	0.22	0.73	0.82	1.06	0.12	1.79	3.65	3.98	4.38	4.93	2.63	0.71
93937	ImmGenATAC1219.peak_93937	chr11	117200859	0.14	5.4	1		Sec14l1,Sept9	0.8	0.7	1.19	0.11	0.71	1.08	0.25	1.86	0.12	2.38	4.09	0.12	0.11	0.62	0.1	0.11	0.53	0.84	0.59	0.11	2.27	0.14	0.22	0.73	0.2	0.94	0.73	0.1	1.4	0.15	0.15	10.16	2.21	0.23
93938	ImmGenATAC1219.peak_93938	chr11	117205692	0.13	3.47	1		Sec14l1,Sept9	0.8	1.31	0.55	1.46	0.37	0.79	1.7	1.36	0.12	0.89	1.02	1.04	0.11	1.02	0.75	1.19	1.48	0.76	1.43	1.68	1.14	0.81	0.22	1.45	0.2	0.2	0.12	0.44	0.75	1.36	0.62	2.1	0.96	0.23
93939	ImmGenATAC1219.peak_93939	chr11	117207961	0.06	2.07	1		Sec14l1,Sept9	2.1	0.32	0.59	1.07	0.71	2.04	1.19	0.72	0.63	0.73	0.41	0.46	0.11	0.11	0.34	0.63	0.54	1.37	1.48	0.11	0.11	0.14	0.22	0.12	0.2	0.2	0.73	2.68	1.7	2.85	2.18	2.09	0.1	0.71
93940	ImmGenATAC1219.peak_93940	chr11	117210905	0.38	1.56	1		Sec14l1,Sept9	2.1	3.93	0.11	1.4	1.21	0.32	0.69	2.18	4.52	2.17	2.74	1.04	0.66	1.05	0.67	0.39	0.11	1.65	2.18	0.5	0.53	0.14	0.22	1.28	0.2	0.2	1.29	0.93	0.23	0.95	0.15	0.1	0.78	0.11
93941	ImmGenATAC1219.peak_93941	chr11	117218177	0.17	2.38	1		2009-09-01	1.26	0.32	1.19	0.5	2.48	3.79	1.59	1.79	0.63	1.9	3.26	1	1.7	1.14	1.9	1.42	0.54	1.78	0.1	1.59	1.59	0.14	0.22	0.12	0.2	2.17	0.73	0.43	3.19	7.32	10.32	0.77	0.36	0.11
93942	ImmGenATAC1219.peak_93942	chr11	117220972	0.04	2.27	1		2009-09-01	2.1	1.21	1.02	1.61	3.74	2.41	0.69	0.97	0.63	0.28	1.32	1.57	1.08	1.64	0.34	0.91	0.53	1.37	0.1	1.68	0.56	0.76	1	1.9	3.16	0.2	1.29	0.93	0.75	1.36	1.58	0.44	0.54	1.2
93943	ImmGenATAC1219.peak_93943	chr11	117225031	0.15	0.54	NA		2009-09-01	1.35	1.86	2.96	1.61	1.79	0.87	0.69	0.62	1.71	1.45	1.66	1.59	0.11	0.62	0.75	0.91	0.96	0.76	1.1	0.94	0.98	0.14	0.22	0.73	0.82	0.2	1.27	1.26	0.23	2.09	1.84	1.34	0.36	0.23
93944	ImmGenATAC1219.peak_93944	chr11	117230507	0.04	0.77	NA		2009-09-01	0.57	6.05	1.2	1.4	1.73	0.36	1.59	1.79	0.12	1.83	3.76	1.04	3.65	0.55	2.71	1.99	0.53	1.25	0.59	1.49	0.53	0.14	0.22	2	0.2	0.94	1.27	0.43	2.14	3.21	1.41	1.21	0.1	0.11
93945	ImmGenATAC1219.peak_93945	chr11	117232293	0.4	2.64	1		2009-09-01	0.8	3.21	0.59	1.47	0.44	0.79	0.51	1.09	0.12	0.12	0.93	0.7	1.08	0.14	0.75	1.45	0.11	0.35	0.1	0.5	3.05	0.76	1	2	0.2	0.2	0.66	0.43	2.14	0.15	3.04	1.6	0.97	0.11
93946	ImmGenATAC1219.peak_93946	chr11	117234060	0.05	5.49	1		2009-09-01	2.8	2.99	0.55	1.46	2.93	2.88	1.59	2.3	0.63	1.21	1.96	1.64	3.72	2.15	6.95	1.45	2.31	2.04	1.48	0.94	1.14	0.14	2.23	3.37	0.82	0.2	0.73	0.44	0.23	1.36	0.62	0.44	0.78	17.98
93947	ImmGenATAC1219.peak_93947	chr11	117235200	0.03	4.09	1		2009-09-01	0.32	6.05	0.11	1.61	2	4.28	2.81	0.88	0.12	0.73	0.75	2.48	1.7	1.05	1.16	0.11	0.11	0.76	1.43	1.19	0.98	0.14	0.22	2	0.82	0.94	0.12	0.43	2.14	0.15	2.43	0.1	0.29	1.87
93948	ImmGenATAC1219.peak_93948	chr11	117235639	0.22	2.34	1		2009-09-01	1.82	5.18	0.55	0.51	2.32	0.36	0.51	1.52	0.63	0.73	1.66	0.7	0.11	1.57	1.09	2.04	0.11	1.25	1.52	1.19	1.16	0.14	0.22	0.12	0.2	1.58	1.27	1.43	0.75	1.67	0.15	0.44	0.97	0.23
93949	ImmGenATAC1219.peak_93949	chr11	117238380	0.07	3.23	1		2009-09-01	12.09	1.82	6.51	8.27	3.42	5.57	5.03	12.93	6.02	6.47	5.44	5.22	3.26	2.64	3.4	3.81	5.07	2.6	6.82	2.11	7.62	8.75	4.7	7.03	6.05	7.01	2.58	6.27	4.62	2.34	7.5	4.14	2.62	5.56
93950	ImmGenATAC1219.peak_93950	chr11	117239790	0.28	3.84	1		2009-09-01	0.8	4.92	1.67	0.5	0.37	0.1	0.51	1.36	1.46	0.73	0.44	0.46	1.08	0.11	0.33	0.39	0.11	0.35	0.44	0.11	1.85	0.14	0.22	0.67	1.46	3.03	0.66	0.97	0.23	0.15	1.41	0.44	1.56	1.14
93951	ImmGenATAC1219.peak_93951	chr11	117240522	0.06	1.19	NA		2009-09-01	0.32	1.09	1.19	0.91	2.66	1.67	2.16	1.82	1.24	1.35	1.49	1.04	1.15	1.02	0.11	0.91	0.53	0.35	0.26	0.94	3.32	0.14	1.07	0.67	3.76	1.58	1.27	2.36	2.35	1.36	0.62	0.77	2.18	1.32
93952	ImmGenATAC1219.peak_93952	chr11	117241639	0.14	1.36	NA		2009-09-01	0.78	1.31	0.55	0.5	1.98	3.79	1.59	1.54	1.75	1.9	1.84	1	0.66	0.11	0.34	0.91	0.53	0.35	0.1	3.56	0.56	0.14	1.63	0.67	1.72	1.58	0.73	11.2	5.56	5.42	4.62	0.77	1.39	0.59
93953	ImmGenATAC1219.peak_93953	chr11	117242385	0.13	1.89	1		2009-09-01	5.61	1.82	5.32	2.96	3.61	2.09	1.26	2.96	2.78	4.84	0.93	1.59	0.11	0.14	0.4	0.39	0.96	0.76	0.44	1.19	3.66	0.76	1.63	1.9	2.37	1.79	2.16	1.79	2.14	3.21	0.62	2.09	2.21	1.99
93954	ImmGenATAC1219.peak_93954	chr11	117242973	0.56	3.65	1		2009-09-01	0.8	0.7	0.59	0.91	0.37	1.45	0.69	1.79	0.63	0.73	0.44	1	0.11	0.11	0.1	1.47	1.89	2.6	4.17	5.29	7.92	1.43	0.22	0.67	3.16	2.43	0.73	12.58	11.5	12.83	4.95	0.44	1.81	0.11
93955	ImmGenATAC1219.peak_93955	chr11	117243655	0.09	1.21	NA		2009-09-01	1.82	2.08	0.55	0.5	0.44	0.36	1.26	1.82	0.63	1.35	0.75	0.12	0.11	0.55	0.18	4.04	2.87	0.11	4.36	3.4	1.85	0.14	1	0.12	0.2	1.69	0.12	1.26	4.17	2.43	0.62	0.44	0.36	0.59
93956	ImmGenATAC1219.peak_93956	chr11	117245581	0.12	4.89	1		2009-09-01	2.25	6.7	4.2	2.01	3	3.79	0.69	1.01	1.46	4	1.32	1.98	1.15	1.05	0.17	0.91	2.64	4.06	1.1	0.11	5.06	0.81	1.07	2	0.82	3.57	0.66	0.93	3.93	1.36	0.95	3.55	7.44	3.19
93957	ImmGenATAC1219.peak_93957	chr11	117246043	0.19	4.71	1		2009-09-01	0.78	0.32	0.59	1.61	0.71	1.45	0.69	1.45	2.58	0.28	0.41	1.64	0.11	1.02	0.75	4.04	1.89	2.34	1.86	0.5	11.69	2.68	1.63	0.73	4.35	4.43	1.27	1.29	9.26	0.15	0.62	1.6	0.54	0.23
93958	ImmGenATAC1219.peak_93958	chr11	117246432	0.23	4.76	1		2009-09-01	0.8	1.86	1.02	1.96	2.32	1.08	1.12	4.23	1.12	0.12	1.32	1.64	0.53	1.57	1.48	4.35	4.14	5.96	5.21	2.39	2.86	7.65	7.17	6.55	9.61	8.3	2.7	2.41	4.17	1.13	1.41	1.7	0.36	0.11
93959	ImmGenATAC1219.peak_93959	chr11	117247061	0.25	3.58	1		2009-09-01	0.32	3.21	1.19	0.5	1.3	2.2	1.75	2.84	2.05	0.12	1.26	0.46	3.1	0.58	0.75	1.97	1.47	1.32	0.59	0.11	0.56	0.81	0.22	1.28	0.82	1.06	0.66	0.44	1.7	0.15	1.21	0.1	0.29	0.11
93960	ImmGenATAC1219.peak_93960	chr11	117247421	0.03	3.58	1		2009-09-01	3.05	3.21	1.67	0.91	6.11	0.57	0.65	3.23	0.12	0.28	0.93	0.46	3.65	0.55	1.06	0.91	0.11	0.35	1.52	0.94	0.98	1.42	0.22	1.28	0.2	0.2	3.33	0.44	1.18	0.15	1.41	0.1	0.96	1.2
93961	ImmGenATAC1219.peak_93961	chr11	117248850	0.06	3.34	1		2009-09-01	1.26	1.31	1.63	0.99	1.71	2.14	1.12	0.97	0.63	0.89	0.44	0.46	2.48	2.05	1.73	1.99	0.96	1.81	0.59	1.49	4.31	0.81	0.22	2	0.2	0.2	0.12	2.29	0.75	0.57	3.13	0.44	1.39	0.11
93962	ImmGenATAC1219.peak_93962	chr11	117249101	0.02	2.25	1		2009-09-01	1.8	4.67	0.55	1.07	2.66	2.88	1.7	0.11	0.12	0.12	1.32	1.04	3.26	0.62	0.5	0.39	0.54	0.76	0.44	0.54	2.25	0.14	0.22	0.73	0.82	0.2	0.12	2.29	4.4	1.13	1.41	0.77	1.15	0.71
93963	ImmGenATAC1219.peak_93963	chr11	117250446	0.01	1.58	1		2009-09-01	0.32	2.59	0.11	0.91	1.3	1.67	1.59	1.4	0.63	1.78	2.74	1.04	1.15	1.02	0.98	1.45	0.11	0.52	0.59	0.5	1.59	0.14	0.22	0.12	2.68	0.2	2.16	0.93	1.4	1.13	2	1.76	4.08	0.23
93964	ImmGenATAC1219.peak_93964	chr11	117252752	0.12	1.02	NA		2009-09-01	2.56	0.7	2.01	2.42	0.71	0.57	0.69	2.58	0.12	0.73	0.75	1.59	0.11	1.18	0.18	1.99	0.53	0.11	2.05	1.59	1.59	0.76	0.22	0.12	0.2	2.43	0.12	1.26	0.75	0.95	0.15	0.77	0.96	1.2
93965	ImmGenATAC1219.peak_93965	chr11	117253471	0.05	1.5	NA		2009-09-01	7.02	3.15	5.49	3.64	1.3	5.96	2.45	1.4	1.71	1.94	1.96	4	0.11	0.55	1.65	0.9	1.48	1.37	1.52	1.49	0.56	0.14	1	0.12	0.82	1.06	0.12	0.1	0.23	0.57	0.62	2.42	0.72	0.11
93966	ImmGenATAC1219.peak_93966	chr11	117254307	0.05	2.39	1		2009-09-01	0.32	6.7	0.11	0.5	0.87	1.04	1.59	1.36	0.71	0.73	1.26	0.46	2.48	1.18	2.16	0.91	0.11	0.76	1.1	0.54	0.11	0.14	1.07	3.31	0.2	0.94	0.12	0.1	1.7	0.15	0.62	0.44	2.24	1.07
93967	ImmGenATAC1219.peak_93967	chr11	117254592	0.01	2.82	1		2009-09-01	0.78	1.78	1.19	4.28	0.37	2.04	1.26	1.79	1.22	0.12	0.1	0.7	1.7	2.05	1.39	1.45	0.53	1.32	1.1	0.5	1.59	0.76	1	0.12	0.2	0.94	0.12	0.43	2.35	0.15	1.84	3.98	7.08	0.66
93968	ImmGenATAC1219.peak_93968	chr11	117256273	0.13	1.83	1		2009-09-01	1.1	3.21	0.55	0.11	0.44	4.3	0.11	0.36	0.63	1.71	2.43	1	0.11	1.02	1.65	0.11	0.53	0.11	0.1	0.5	0.11	0.14	0.22	1.9	0.2	0.94	0.66	0.44	0.75	0.57	2.43	0.1	1.41	0.59
93969	ImmGenATAC1219.peak_93969	chr11	117257450	0.28	0.53	NA		2009-09-01	0.78	2.59	1.19	0.11	1.39	2.41	0.65	1.95	2.58	0.73	1.96	0.46	1.08	1.18	1.32	1.47	0.11	0.35	0.44	2.94	1.59	0.14	0.22	0.12	0.82	1.79	1.27	0.1	1.4	0.15	0.95	0.77	0.72	0.11
93970	ImmGenATAC1219.peak_93970	chr11	117258059	0.05	4.59	1		2009-09-01	6.73	1.09	3.58	9.14	2.32	6.51	1.59	2.18	4.88	4.68	1.32	4.62	0.66	2.59	1.48	3.81	1.48	1.08	2.05	0.54	3.54	0.14	0.22	2	0.2	0.2	0.73	0.97	3.85	0.15	0.15	4.4	5.2	6.04
93971	ImmGenATAC1219.peak_93971	chr11	117259312	0.27	4.87	1		2009-09-01	1.35	3.21	1.63	1.96	3.42	1.67	1.1	0.88	0.63	0.89	1.82	3.06	0.66	0.55	0.18	1.19	2.22	0.76	1.01	0.54	1.59	0.76	0.22	0.12	0.2	0.94	1.41	0.43	1.4	1.13	0.15	5.2	5.24	1.07
93972	ImmGenATAC1219.peak_93972	chr11	117259705	0.26	4.09	1		2009-09-01	2.56	2.18	0.59	1.07	1.03	1.67	0.65	4.36	1.22	0.12	0.44	1	0.11	1.58	2.07	0.63	0.54	1.08	0.26	1.99	1.14	0.81	0.22	1.45	1.1	1.58	0.73	2.88	3.19	6.54	8.21	3.91	1.38	2.16
93973	ImmGenATAC1219.peak_93973	chr11	117260845	0.12	1.9	1		2009-09-01	2.35	2.59	1.19	0.11	0.87	2.14	1.75	2.61	1.71	1.83	0.93	0.7	1.93	0.62	0.4	2.55	0.11	1.65	0.44	1.19	0.11	1.38	0.22	0.67	0.2	1.06	0.12	0.76	1.4	1.36	1.41	0.1	1.41	4.33
93974	ImmGenATAC1219.peak_93974	chr11	117263308	0.08	3.58	1		2009-09-01	1.26	3.72	1.02	0.11	4.27	0.57	1.19	3.67	0.63	0.73	0.1	0.7	0.53	0.11	0.1	2.04	1.52	0.84	1.86	0.11	3.77	1.43	1	1.29	1.1	1.58	0.73	1.29	1.7	2.49	2.63	1.34	0.36	0.71
93975	ImmGenATAC1219.peak_93975	chr11	117264658	0.21	2.25	1		2009-09-01	2.19	4.92	7.88	4.39	4.27	4.28	3.61	4.36	0.12	1.83	0.93	1.23	2.48	0.14	1.32	1.45	0.54	1.81	2.19	2.14	2.62	1.43	1.07	0.12	0.2	0.2	0.66	0.76	0.75	0.15	4.45	0.44	1.41	1.07
93976	ImmGenATAC1219.peak_93976	chr11	117265414	0.03	1.69	1		2009-09-01	3.55	2.38	5.66	4	1.39	3.18	2.81	5.69	3.36	5.03	1.26	3.51	0.53	1.58	1.39	0.91	0.11	0.11	3.06	2.5	2.88	1.38	2.51	1.29	0.82	2.43	0.12	5.55	2.35	1.36	2	1.21	0.96	1.14
93977	ImmGenATAC1219.peak_93977	chr11	117265795	0.01	4.68	1		2009-09-01	8.75	7.38	4.7	3.64	3.42	7.91	3.42	2.46	5.77	2.88	3.26	3.75	0.53	2.59	2.9	4.04	3.03	1.89	6.58	2.94	2.86	6.84	2.72	2.69	3.59	3.61	6.5	3.5	6.3	4.71	1.41	3.28	1.41	1.41
93978	ImmGenATAC1219.peak_93978	chr11	117266190	0.65	10.51	1	2009-09-01	2009-09-01	22.11	18.29	27.03	22.49	22.38	28.91	23.36	28.92	26.64	18.75	7.74	27.05	1.7	6.25	7.29	6.68	14.03	19.3	14.14	14.48	30.64	15.89	23.73	22.06	22.5	16.05	22.42	17.73	8.53	15.16	14.39	2.99	5.93	3.76
93979	ImmGenATAC1219.peak_93979	chr11	117266478	0.9	2.29	1		2009-09-01	7.02	7.51	3.14	4.17	3.61	4.84	5.84	2.64	4.26	2.39	1.32	3.78	1.86	2.35	1.16	4.69	4.31	5.51	2.49	0.94	3.04	0.81	3.08	1.28	3.16	2.17	2.04	1.76	1.4	2.43	0.15	1.26	1.41	1.75
93980	ImmGenATAC1219.peak_93980	chr11	117267072	0.22	1.56	1		2009-09-01	1.35	3.15	4.81	4.15	1.21	1.67	2.16	1.36	3.6	1.9	0.44	2.53	2.48	2.6	0.98	2.53	1.52	5.1	2.7	1.06	2.25	2.59	2.51	1.28	0.2	4.74	2.58	1.26	2.35	0.57	3.83	1.34	0.96	1.07
93981	ImmGenATAC1219.peak_93981	chr11	117267588	0.39	4.57	1		2009-09-01	3.22	2.56	2.93	5.31	2.99	6.06	2.2	2.61	7.91	7.37	2.48	3.14	1.08	0.62	8.31	4.69	8.42	4.29	4.1	1.06	7.23	5.21	5.01	1.9	4.07	7.35	2.58	2.91	3.93	3.21	3.26	1.67	1.41	2.42
93982	ImmGenATAC1219.peak_93982	chr11	117269510	0.01	0.75	NA		2009-09-01	1.8	1.21	0.59	1.07	3.61	0.79	1.59	2.18	0.63	0.73	4.54	0.7	0.11	1.52	1.73	0.63	1.89	0.52	0.59	0.94	0.11	0.14	0.22	0.12	0.2	0.94	2.04	0.76	2.91	0.15	0.95	1.26	1.81	1.07
93983	ImmGenATAC1219.peak_93983	chr11	117272161	0.02	1.1	NA		2009-09-01	0.78	9.27	1.67	2.6	1.71	1.53	1.12	2.25	0.12	1.35	3.26	0.12	1.08	3.87	0.4	0.9	0.11	0.35	2.47	0.5	2.27	0.14	0.22	0.67	0.2	0.2	0.66	1.76	2.02	3.41	1.21	2.91	3.69	0.23
93984	ImmGenATAC1219.peak_93984	chr11	117273953	0.01	1.1	NA		2009-09-01	1.8	2.56	1.67	2.01	1.3	4.84	0.65	3.71	1.22	0.89	6.77	0.12	1.93	2.08	0.5	1.45	0.54	1.37	0.44	0.11	1.8	0.14	0.22	2.62	0.2	1.06	0.73	1.91	5.53	3.16	2.63	0.44	1.19	0.11
93985	ImmGenATAC1219.peak_93985	chr11	117274606	0	0.75	NA		2009-09-01	1.26	1.82	1.2	0.91	1.71	1.08	1.7	0.97	0.12	1.45	0.93	2.75	0.11	0.11	1.32	1.97	0.54	0.84	1.01	0.5	3.65	0.14	0.22	0.73	0.2	1.06	0.73	1.26	1.7	0.57	0.15	1.26	0.1	0.66
93986	ImmGenATAC1219.peak_93986	chr11	117274939	0.04	0.68	NA		2009-09-01	2.1	0.7	1.85	0.51	2.66	1.04	2.01	2.01	2.01	1.21	3.26	2.22	1.08	3.62	2.45	0.91	0.54	1.78	1.81	1.68	0.11	0.14	0.22	1.28	1.72	1.06	0.73	0.76	0.75	0.57	1.41	1.21	0.54	0.66
93987	ImmGenATAC1219.peak_93987	chr11	117276180	0.04	5.18	1		2009-09-01	1.26	5.07	1.2	0.51	1.3	2.63	2.16	1.64	0.63	1.21	0.75	2.11	1.15	1.18	1.08	1.97	1.52	1.81	1.01	0.11	1.59	0.81	0.22	0.12	0.2	0.2	0.12	0.76	0.75	4.14	1.58	0.44	3	0.11
93988	ImmGenATAC1219.peak_93988	chr11	117279837	0	1.23	NA		2009-09-01	2.25	4.92	2.28	2.5	2.66	0.79	1.75	5.34	1.22	1.35	0.93	2.22	1.08	5.69	0.73	1.47	1.47	1.81	0.59	1.06	0.98	2.68	0.22	0.73	0.2	0.94	1.27	0.76	0.75	2.49	0.62	1.67	0.72	0.71
93989	ImmGenATAC1219.peak_93989	chr11	117280139	0.19	2.39	1		2009-09-01	4.5	9.5	1.85	2.2	0.87	3.93	3.21	2.29	2.28	3.37	0.93	1	2.48	1.18	4.41	0.39	1.48	3.59	0.44	0.94	0.56	0.14	1.07	2	0.2	1.79	1.41	0.43	2.54	2.34	0.95	1.21	0.97	0.59
93990	ImmGenATAC1219.peak_93990	chr11	117280626	0	1.52	1		2009-09-01	2.35	0.7	0.59	2.6	1.79	0.32	1.26	2.22	1.22	0.12	0.41	0.12	0.53	3.87	0.5	0.39	0.96	1.32	1.1	0.54	1.59	0.81	0.22	0.67	0.82	1.79	0.66	1.59	1.18	0.95	0.62	1.67	4.08	1.2
93991	ImmGenATAC1219.peak_93991	chr11	117283454	0.03	2.87	1		2009-09-01	1.1	4.15	5.04	4.77	1.21	1.53	2.45	3.06	2.67	0.73	1.32	1.98	1.7	2.08	2.79	0.63	1.09	1.78	0.67	0.54	3.66	0.81	1	0.12	1.1	0.2	2.04	1.29	0.23	0.15	1.41	2.08	1.81	1.14
93992	ImmGenATAC1219.peak_93992	chr11	117283728	0	0.84	NA		2009-09-01	2.25	3.55	0.59	1.4	2	0.87	0.25	0.74	1.71	0.28	1.32	0.46	0.53	3.38	0.49	0.9	0.96	0.35	1.1	0.54	1.59	0.81	0.22	0.67	0.2	1.06	0.12	0.97	2.91	0.15	2.04	1.26	0.54	1.87
93993	ImmGenATAC1219.peak_93993	chr11	117284636	0	1.69	1		2009-09-01	8.38	1.31	4.2	8.5	1.98	3.93	4.17	3.42	3.11	1.21	1.26	4.93	2.48	0.58	2.33	2.68	2.46	1.78	1.43	0.11	0.11	1.38	0.22	4.35	3.13	0.2	0.73	0.76	0.23	0.95	2.04	1.21	0.78	4.52
93994	ImmGenATAC1219.peak_93994	chr11	117285117	0.01	5.7	1		2009-09-01	18.48	10.23	8.93	20.29	12.65	6.06	13.26	3.54	18.81	8.55	3.82	20.03	0.11	3.88	2.71	1.76	0.53	0.11	1.43	0.11	0.98	2.66	0.22	1.9	0.2	0.94	0.73	0.43	2.91	0.57	2	1.21	3	1.55
93995	ImmGenATAC1219.peak_93995	chr11	117285732	0.06	0.58	NA		2009-09-01	1.82	1.31	0.55	0.91	1.3	2.41	2.45	2.05	2.24	1.94	1.32	1.59	1.93	0.14	1.09	0.9	0.54	0.76	1.52	0.11	0.53	1.38	0.22	0.12	0.82	0.94	0.66	0.1	0.75	0.95	2.04	1.26	2.59	0.11
93996	ImmGenATAC1219.peak_93996	chr11	117287975	0.31	0.99	NA		2009-09-01	1.77	3.72	4.16	0.51	2.93	0.36	0.25	0.72	0.12	0.89	0.41	1.99	0.53	0.55	7.01	1.47	0.96	2.04	0.44	1.06	1.8	1.43	0.22	1.29	0.2	1.79	0.12	0.43	0.75	0.57	2.43	0.93	0.97	1.14
93997	ImmGenATAC1219.peak_93997	chr11	117291510	0.08	1.06	NA		2009-09-01	1.82	5.18	0.11	1.07	1.03	1.04	0.69	2.25	0.71	0.73	1.26	1.57	1.15	1.05	0.18	1.47	0.54	0.76	0.1	0.54	3.04	0.14	0.22	0.67	1.1	1.79	0.12	0.1	2.91	0.95	0.95	2.49	1.81	0.59
93998	ImmGenATAC1219.peak_93998	chr11	117292585	0.18	13.72	1		2009-09-01	5.3	6.05	1.63	7.7	3.94	7.42	12.49	5.09	5.52	5.23	3.26	6.51	7.71	3.41	16.52	7.71	9.24	8.32	17.7	7.24	28.79	22.64	21.79	19.02	24.25	23.83	19.84	17.73	16.5	16.4	15.74	1.93	1.41	17.17
93999	ImmGenATAC1219.peak_93999	chr11	117295506	0.02	8.99	1		2009-09-01	0.78	1.78	1.02	2.01	3.94	6.11	0.65	0.97	0.12	0.73	0.41	0.7	0.11	3.38	0.4	4.04	7.17	4.42	10.1	1.59	7.06	0.14	1	1.28	0.82	1.06	2.91	0.44	1.18	1.93	1.21	0.93	0.54	0.23
94000	ImmGenATAC1219.peak_94000	chr11	117297160	0.02	1.7	1		2009-09-01	0.78	4.29	1.67	1.4	0.71	2.41	0.25	2.61	0.63	0.73	1.32	0.7	1.15	1.05	0.18	0.39	2.04	1.89	1.48	0.54	0.98	1.38	1	0.73	2.37	2.43	3.54	1.76	0.23	1.67	1.41	2.91	4.11	0.71
94001	ImmGenATAC1219.peak_94001	chr11	117299958	0.19	2.18	1		2009-09-01	3.52	1.09	1.85	3.64	0.44	0.87	1.19	1.58	1.22	0.12	0.41	3.16	0.53	0.11	1.06	3.1	5.97	4.62	8.88	5.98	5.71	5.5	4.19	4.16	6.07	4.66	5.46	1.29	0.75	2.85	0.95	2.49	1.15	6.46
94002	ImmGenATAC1219.peak_94002	chr11	117300980	0.22	1.56	1		2009-09-01	1.1	1.21	0.55	1.07	1.98	0.36	0.25	1.4	1.71	0.89	2.74	1.57	1.7	0.62	0.67	0.11	0.53	0.52	1.01	1.59	0.98	0.81	0.22	0.67	0.2	1.79	0.73	0.76	0.75	0.15	1.21	1.26	0.36	2.72
94003	ImmGenATAC1219.peak_94003	chr11	117301734	0.12	1.29	NA		2009-09-01	0.11	3.21	0.11	0.91	0.44	1.08	0.51	0.11	0.63	0.12	0.75	0.46	0.11	0.11	0.49	3.12	5.01	0.76	4.31	1.49	4.44	0.14	0.22	0.12	0.2	0.2	0.73	0.1	0.23	0.15	2	0.44	0.29	0.11
94004	ImmGenATAC1219.peak_94004	chr11	117301984	0.21	1.62	1		2009-09-01	0.32	0.7	0.11	0.51	0.44	0.32	0.11	1.01	0.63	0.12	1.26	0.46	0.66	0.55	1.32	2.3	5.64	2.46	7.26	1.59	3.65	0.14	0.22	0.67	0.2	0.2	0.12	0.93	0.75	0.95	1.84	0.44	0.29	1.41
94005	ImmGenATAC1219.peak_94005	chr11	117303409	0.25	0.81	NA		2009-09-01	1.26	1.21	1.19	1.4	1.79	0.36	0.11	0.88	0.63	0.73	0.44	1.98	1.7	0.14	0.33	1.42	0.54	1.08	1.1	3.37	1.14	0.14	0.22	0.12	0.2	0.2	0.12	0.76	1.18	2.09	0.62	1.21	0.97	2.83
94006	ImmGenATAC1219.peak_94006	chr11	117304446	0.03	3.38	1		2009-09-01	14.56	2.38	2.96	13.24	3	2.04	2.16	2.18	2.58	4.36	0.75	8.67	0.53	0.55	0.1	0.9	1.06	1.08	1.52	1.19	0.98	0.76	1.07	2	0.2	0.2	2.65	0.76	0.75	2.09	1.21	0.44	0.54	0.23
94007	ImmGenATAC1219.peak_94007	chr11	117305715	0.2	1.36	NA		2009-09-01	1.26	1.31	3.07	0.5	3.94	1.67	2.01	2.34	0.71	1.35	1.32	0.7	0.11	0.62	1.51	0.11	0.11	0.11	1.52	0.54	1.85	3.26	3.14	3.33	3.16	1.69	3.33	1.76	4.76	7.98	7.79	0.93	1.39	0.66
94008	ImmGenATAC1219.peak_94008	chr11	117306678	0.04	6.26	1		2009-09-01	2.35	2.59	1.67	2.01	2.48	3.37	3.51	3.67	5.68	3.77	0.41	4.96	0.53	1.18	1.48	1.99	0.54	5.25	4.01	3.92	11.16	3.74	8.37	3.73	7.03	4.74	2.16	23.93	19.31	25.46	23.6	0.44	2.21	1.99
94009	ImmGenATAC1219.peak_94009	chr11	117307089	0.03	1.31	NA		2009-09-01	1.26	3.72	2.28	0.91	0.87	0.79	2.16	1.91	3.01	0.89	4.02	2.75	1.15	1.52	0.11	1.97	0.54	1.32	2.7	1.59	5.77	3.26	3.08	2.61	3.76	3.03	2.7	5.53	7.79	3.98	5.68	1.89	2.17	1.32
94010	ImmGenATAC1219.peak_94010	chr11	117307833	0.03	3.65	1		2009-09-01	1.77	3.21	3.09	2.5	1.39	1.28	2.01	2.34	2.35	0.89	2.54	4.62	1.93	0.58	1.99	4.6	1.48	1.25	6.44	1.59	6.54	0.81	1	1.29	1.72	1.58	0.12	1.76	5.46	1.69	4.18	0.1	0.72	1.32
94011	ImmGenATAC1219.peak_94011	chr11	117308109	0.09	5.31	1		2009-09-01	5.77	7.27	2.48	6.44	1.21	1.53	2.76	2.61	0.63	1.21	1.82	5.02	1.7	0.62	5.83	8.87	6.14	6.7	9.2	2.11	3.66	0.14	1	1.9	1.1	1.06	1.94	7.09	4.7	1.93	3.59	1.7	0.72	5.03
94012	ImmGenATAC1219.peak_94012	chr11	117308466	0.06	3.05	1		2009-09-01	3.03	2.08	1.02	3.26	1.21	4.73	1.59	4.06	1.22	0.73	0.1	4.02	1.08	2.05	3.95	5.99	8.95	4.29	6.36	5.36	5.74	2.03	0.22	0.67	0.82	2.43	0.12	4.53	1.7	3.98	2.63	0.44	0.54	1.55
94013	ImmGenATAC1219.peak_94013	chr11	117308720	0	2.44	1		2009-09-01	0.8	2.38	2.01	0.91	3	3.32	1.19	2.44	1.71	1.71	0.44	3.14	1.08	1.64	0.34	4.89	6.22	5.92	9.36	2.39	4.31	0.14	1.07	1.28	1.1	1.06	0.12	1.91	1.7	1.69	1.41	0.44	2.51	0.59
94014	ImmGenATAC1219.peak_94014	chr11	117309012	0	2.26	1		2009-09-01	2.67	8.05	1.2	3.2	3.94	2.38	2.95	1.36	1.22	1.83	0.44	4	0.66	0.55	2.13	0.91	1.47	1.81	3.47	1.99	2.88	0.14	0.22	1.45	0.2	0.2	0.66	3.5	0.23	0.95	2	3.65	4.11	0.23
94015	ImmGenATAC1219.peak_94015	chr11	117310084	0.2	2.56	1		2009-09-01	2.56	6.52	2.01	2.2	1.73	2.14	2.41	1.36	2.05	0.28	2.74	0.7	0.53	1.02	0.18	0.91	1.06	0.35	2.86	1.06	1.59	0.76	0.22	1.28	1.72	0.94	0.12	2.29	4.02	12.28	13.28	1.26	0.97	1.75
94016	ImmGenATAC1219.peak_94016	chr11	117311305	0.62	5	1		2009-09-01	1.77	3.21	1.63	1.9	3	5.15	0.65	0.74	2.37	1.83	12.47	3.51	5.93	7.68	5.1	4.18	2.31	2.34	1.81	0.94	3.54	0.81	0.22	2	0.82	0.94	1.29	6.77	10.42	2.65	8.04	1.93	1.83	2.72
94017	ImmGenATAC1219.peak_94017	chr11	117311570	0.06	3.41	1		2009-09-01	5.04	4.29	5.04	3.55	6.3	5.96	1.19	6.73	3.74	3.9	10.55	4.96	13.96	9.99	8.43	4.14	4.31	10.53	8.32	0.5	7.2	0.76	0.22	1.28	1.86	2.43	2.88	6.13	3.93	2.49	5.94	0.77	1.41	2.5
94018	ImmGenATAC1219.peak_94018	chr11	117312461	0.03	5.51	1		2009-09-01	1.82	2.38	3.74	1.96	1.98	1.56	2.8	0.7	1.22	0.28	4.32	1.57	0.11	0.14	0.34	2.53	1.06	2.36	1.01	1.06	0.56	0.14	0.22	0.67	0.2	1.06	0.73	0.1	1.4	1.67	2.04	1.26	1.79	1.99
94019	ImmGenATAC1219.peak_94019	chr11	117312714	0.26	3.36	1		2009-09-01	0.57	2.56	1.02	3.69	1.79	0.87	1.59	0.45	2.78	1.21	1.82	2.11	2.48	0.11	4.2	1.19	1.63	0.76	1.1	0.5	0.56	2.05	1.07	1.29	1.46	1.79	1.27	0.76	4.76	3.41	4.62	0.93	2.62	0.59
94020	ImmGenATAC1219.peak_94020	chr11	117313207	0.13	2.12	1		2009-09-01	3.97	3.15	2.28	4.15	2.32	2.88	5.03	3.78	8.14	4.5	3.76	2.86	0.11	0.55	5.31	1.99	2.58	3.89	3.56	4.48	2.88	3.29	2.51	3.33	3.13	4.06	1.94	1.79	2.54	4.22	4.35	3.25	3.7	4.58
94021	ImmGenATAC1219.peak_94021	chr11	117314232	0.12	7.88	1		2009-09-01	2.89	3.16	5.32	5.19	4.8	2.6	2.81	3.28	5.54	1.9	2.48	5.37	0.53	3.11	3.73	1.99	3.57	3.59	7.77	3.92	3.54	2.66	1.07	5.06	1.72	1.79	1.9	3.5	0.75	3.41	2.63	2.46	3.37	2.83
94022	ImmGenATAC1219.peak_94022	chr11	117315301	0.21	4.97	1		Sept9,Gm11729	2.67	6.19	2.01	0.99	1.79	0.87	1.19	3.23	1.46	0.12	2.48	1	1.7	1.02	3.17	1.99	0.54	1.32	1.01	0.94	1.59	0.14	1.07	0.73	0.82	0.94	1.29	1.43	3.19	0.57	1.21	0.77	0.1	1.32
94023	ImmGenATAC1219.peak_94023	chr11	117315577	0.03	3.79	1		Sept9,Gm11729	0.78	7.27	1.2	0.99	0.1	0.79	2.16	0.97	1.12	0.73	1.26	0.7	0.66	2.6	1.06	0.11	0.53	0.52	1.01	0.94	3.65	0.76	0.22	2	1.1	0.2	1.29	0.93	1.4	2.65	1.21	1.26	1.15	0.11
94024	ImmGenATAC1219.peak_94024	chr11	117317109	0.01	3.06	1		Sept9,Gm11729	5.04	3.93	1.02	0.91	1.3	3.15	2.2	2.57	4.98	2.79	3.82	2.94	1.86	3.11	0.4	1.47	1.48	4.78	3.02	2.11	5.76	1.42	2.29	1.28	2.48	0.2	0.73	1.26	5.53	2.49	6.01	3.91	3.34	1.75
94025	ImmGenATAC1219.peak_94025	chr11	117317743	0	3.12	1		Sept9,Gm11729	14.27	3.55	3.61	9.01	9.36	3.73	3.21	6.9	9.45	5.76	13.9	6.19	3.1	8.73	0.73	0.39	1.06	4.72	2.82	2.5	3.54	2.04	1.07	3.33	2.1	3.03	2.91	2.41	1.4	0.57	1.41	5.04	2.24	10.56
94026	ImmGenATAC1219.peak_94026	chr11	117318004	0.04	18.19	1		Sept9,Gm11729	16.54	5.74	6.82	13.93	13.97	5.96	4.97	4.13	16.04	7.32	28.46	7.14	17.77	16.89	6.65	1.97	1.48	7.5	4.31	3.56	4.31	4.47	8.95	9.03	6.1	8.34	8.15	3.18	3.93	3.14	1.41	2.42	2.51	7.23
94027	ImmGenATAC1219.peak_94027	chr11	117318483	0.06	2.95	1		Sept9,Gm11729	5.43	8.05	4.2	5.58	4.8	5.96	0.69	3.7	10.71	7.74	10.91	12.94	4.43	6.62	1.32	1.19	1.48	0.52	2.47	2.39	1.16	2.66	0.22	1.45	1.72	2.96	2.7	3.53	2.35	1.36	4.91	2.23	1.81	5.05
94028	ImmGenATAC1219.peak_94028	chr11	117318902	0.01	6.84	1		Sept9,Gm11729	6.8	6.4	7.86	12.64	10.16	8.3	4.42	10.55	19.59	9.16	14.08	5.57	12.47	8.37	2.74	3.47	1.89	3.09	3.57	7.52	5.06	11.32	16.91	9.54	13.9	13.19	7.1	13.16	3.85	4.71	15.71	1.21	4.8	11.22
94029	ImmGenATAC1219.peak_94029	chr11	117319168	0.03	6.13	1		Sept9,Gm11729	4.05	2.56	2.93	2.67	6.3	3.73	2.2	7.43	13.03	5.76	7.49	5.22	2.48	6.73	2.41	5.99	4.75	6.7	6.83	4.54	14.23	11.66	14.81	8.95	14.85	12.04	4.71	17.43	7.7	4.82	9.11	1.34	4.85	5.21
94030	ImmGenATAC1219.peak_94030	chr11	117319462	0.2	1.93	1		Sept9,Gm11729	1.32	1.09	0.11	0.99	3.42	2.41	0.65	2.22	3.62	0.89	2.48	1.23	0.66	1.14	0.4	1.99	2.64	3.23	1.86	2.14	5.82	0.76	2.51	0.12	1.72	2.43	1.29	2.91	2.54	1.67	2	1.21	0.29	1.14
94031	ImmGenATAC1219.peak_94031	chr11	117319748	0.5	5.49	1		Sept9,Gm11729	7	3.16	6.21	7.19	2.32	5.05	4.17	5.64	7.86	6.72	11.19	9.16	0.66	9.12	10.28	11.99	14.32	5.19	9.22	7.2	3.75	6.79	5.28	3.46	5.5	9.46	8.86	5.84	4.76	5.98	3.26	2.53	3.34	18.31
94032	ImmGenATAC1219.peak_94032	chr11	117320155	0.03	23.92	1		Sept9,Gm11729	29.73	23.5	22.91	37.03	32.5	35.74	34.77	41.59	23.38	21.25	49.48	17.5	36.03	43.07	6.94	7.71	7.09	7.47	10.55	6.44	13.62	27.7	29.34	36.2	30.21	42.73	39.51	19.16	28.32	20.37	20.31	14.95	24.59	69.67
94033	ImmGenATAC1219.peak_94033	chr11	117320651	0.1	29.4	1		Sept9,Gm11729	84.17	51.24	55.99	81.22	64.63	56.31	52.15	74.54	50.49	39.11	29.73	41.37	9.18	29.7	1.16	1.45	3.57	5.9	5.21	7.94	7.23	19.18	19.13	23.23	15.88	30.52	21.58	2.68	3.19	5.36	3.23	34.79	47.01	42.97
94034	ImmGenATAC1219.peak_94034	chr11	117321790	0.24	3.25	1		Sept9,Gm11729	0.78	1.31	0.59	1.61	0.87	1.53	0.65	1.75	4.34	4	3.26	1	1.15	1.05	1.06	0.63	0.53	0.11	1.1	1.99	6.52	8.05	11.8	13.11	8.25	12.29	13.68	1.59	3.19	2.43	0.15	1.26	0.36	1.07
94035	ImmGenATAC1219.peak_94035	chr11	117323210	0.09	3.44	1		Sept9,Gm11729	7	0.7	8.35	8.15	5.32	6.9	4.45	12.43	12.65	6.84	11.83	1.64	3.72	12.37	1.06	0.91	0.53	1.37	1.86	1.49	2.27	0.76	1.73	2	0.2	0.2	0.66	2.88	3.19	0.95	2.04	1.93	9.04	9.41
94036	ImmGenATAC1219.peak_94036	chr11	117325456	0.06	10.26	1		Sept9,Gm11729	9.08	6.05	6.51	11.82	10.67	6.11	2.16	7.86	10.59	6.11	11.48	9.26	3.1	5.52	1.62	4.66	4.53	4.72	9	3.56	13.62	15.9	18.01	11.5	14.39	21.78	16.52	4.92	6.33	3.21	2.18	3.61	2.98	10.35
94037	ImmGenATAC1219.peak_94037	chr11	117325739	0.12	29.82	1		Sept9,Gm11729	53.38	34.85	53.41	58.16	56.1	46.06	37.32	66.06	59.59	37.82	50.14	30.89	28.66	39.37	11.28	33	28.8	35.54	40.65	28.77	39.25	41.14	44.69	40.94	41.43	54.09	42.71	16.62	18.98	15.21	8.88	21.06	25.06	56.75
94038	ImmGenATAC1219.peak_94038	chr11	117326097	0.01	8.72	1		Sept9,Gm11729	11.52	14.67	7.86	11.8	8.05	6.06	5.84	11.35	18.17	11.75	13.46	8.48	6.78	11.34	5.84	9.78	7.59	10.55	12.7	10.13	7.84	10.53	10.25	8.51	10.53	12.75	10.56	2.02	6.33	3.21	3.22	6.29	12.89	25.94
94039	ImmGenATAC1219.peak_94039	chr11	117326390	0.01	8.31	1		Sept9,Gm11729	1.82	2.08	2.28	4.15	4.21	0.87	4.5	4.72	10.71	8.41	10.01	2.94	10.28	8.37	5.21	4.89	3.2	4.62	3.02	1.49	5.06	3.26	3.74	0.73	0.82	4.74	1.27	2.66	8.5	1.93	1.84	8.12	23.67	20.62
94040	ImmGenATAC1219.peak_94040	chr11	117327228	0.08	5	1		Sept9,Gm11729	6.33	5.28	7.86	7.19	5.34	16.76	13.05	23.23	10.59	6.99	14.08	11.45	0.53	10.4	6.53	7.19	5.71	3.59	12.65	6.6	12.92	9.07	9.24	9.4	15.7	8.59	7.79	13.18	4.76	3.21	6.01	1.6	0.36	5.78
94041	ImmGenATAC1219.peak_94041	chr11	117327848	0.01	18.28	1		Sept9,Gm11729	27.86	12.63	16.74	23.72	12.38	12.33	16.58	20.7	36.37	21.02	19.26	22.47	13.36	18.38	0.67	1.47	3.9	1.08	4.72	3.4	19.03	24.18	34.03	23.23	28.66	28.07	20.69	25.11	47.62	51.13	56.53	0.87	2.93	40.62
94042	ImmGenATAC1219.peak_94042	chr11	117330268	0.03	4.06	1		Sept9,Gm11729	4.57	4.45	1.19	0.91	0.87	0.36	0.69	1.82	2.78	1.83	0.44	3.59	1.86	1.52	1.9	1.45	1.89	1.25	3.55	0.54	3.65	0.76	1.85	0.12	0.2	1.06	1.27	4.15	1.7	2.65	2	1.26	0.97	3.19
94043	ImmGenATAC1219.peak_94043	chr11	117331153	0.05	1.64	1		Sept9,Gm11729	1.26	2.38	1.2	3.2	1.98	3.37	1.1	4.15	6.34	5.38	1.82	1.59	0.11	3.73	0.74	2.3	1.09	1.32	1.52	1.19	2.86	1.42	4.35	0.73	6.57	2.43	3.33	0.44	6.3	2.49	2.63	2.1	5.21	0.71
94044	ImmGenATAC1219.peak_94044	chr11	117331492	0.33	2.64	1		Sept9,Gm11729	0.11	3.72	0.11	1.47	1.03	2.14	0.65	3.16	4.45	3.9	3.12	1.04	1.08	4.43	0.74	1.97	0.53	0.52	1.81	3.84	1.59	0.14	1.85	2	1.86	1.79	3.33	0.76	2.54	2.49	2.64	0.44	0.97	3.56
94045	ImmGenATAC1219.peak_94045	chr11	117331816	0.03	2.5	1	2009-09-01	Sept9,Gm11729	2.8	7.12	1.19	4	4.75	1.53	4.17	6.88	8.73	3.9	3.82	3.59	2.48	3.09	3.16	2.55	2.58	0.76	4.15	3.84	3.33	1.43	3.08	4.16	1.46	3.07	1.9	1.79	4.76	3.14	0.15	2.08	0.97	4.15
94046	ImmGenATAC1219.peak_94046	chr11	117332398	0.74	12.03	1	2009-09-01	Sept9,Gm11729	8.78	7.12	7.6	2.96	1.79	8.24	7.01	10.39	16.92	11.46	18.9	4.02	9.1	20.4	2.74	9.23	8.73	13.2	23.05	12.6	15.44	11.67	16.88	11.5	14.97	15.12	10.6	8.6	13.49	19.92	17.64	12.41	3.74	17.69
94047	ImmGenATAC1219.peak_94047	chr11	117333456	0.08	2.68	1		Sept9,Gm11729	0.32	1.4	1.67	1.47	1.3	1.56	1.75	1.64	3.74	1.9	4.66	0.7	1.44	1.14	0.34	0.91	1.89	0.76	0.59	1.68	4.38	2.68	4.3	4.86	8.43	5.35	3.33	1.29	5.56	6.08	6.65	2.1	3	0.66
94048	ImmGenATAC1219.peak_94048	chr11	117333964	0.03	8.92	1		Sept9,Gm11729	2.25	2.99	1.63	2.5	1.73	5.39	0.69	3.4	5.32	2.38	4.1	2.11	1.08	4.39	1.06	1.42	3.03	1.25	7.04	1.06	9.92	17.58	15.13	23.19	14.39	21.11	20.88	3.5	5.64	1.93	4.45	3.81	2.24	6.76
94049	ImmGenATAC1219.peak_94049	chr11	117334319	0.07	23.05	1		Sept9,Gm11729	4.33	5.75	10.1	7.6	5.34	14.96	11.48	16.31	17.33	8.41	8.43	3.49	0.53	6.02	4.14	16.33	11.24	16.08	16.18	13.64	22.57	25.42	24.73	30.71	25.31	35.05	27.41	16.88	13.75	11.08	12.96	10.87	6.75	7.81
94050	ImmGenATAC1219.peak_94050	chr11	117335347	0.03	2.59	1		Sept9,Gm11729	0.78	0.83	1.02	1.07	4.56	1.53	1.12	3.58	1.76	0.73	2.48	1.98	3.26	1.02	1.09	4.89	3.97	3.62	4.03	1.59	7.06	8	8.58	7.23	2.1	8.63	6.47	2.68	2.54	1.69	0.15	0.77	0.54	1.14
94051	ImmGenATAC1219.peak_94051	chr11	117337874	0.06	3.22	1		Sept9,Gm11729	2.35	0.7	1.19	0.5	1.98	1.67	1.59	0.72	2.58	2.24	1.96	2.53	1.86	0.58	2.71	2.68	3	5.51	8.84	4.44	9.3	1.42	2.77	2.61	3.76	4.74	3.33	6.74	5.64	6.74	7.98	1.67	3.28	1.2
94052	ImmGenATAC1219.peak_94052	chr11	117338688	0.28	24.05	1		Sept9,Gm11729	12.18	4.67	4.22	2.42	1.03	4.48	3.61	3.74	5.15	5.5	12.9	3.75	7.72	3.09	2.71	2.59	2.07	1.89	3.85	0.11	7.84	4.18	4.3	3.33	0.2	4.11	5.66	5.03	7.76	3.21	2.64	18.45	13.82	13.53
94053	ImmGenATAC1219.peak_94053	chr11	117339593	0.17	1.13	NA		Sept9,Gm11729	2.56	0.32	5.49	1.61	1.79	3.93	1.1	1.64	2.05	0.12	3.44	1.64	1.15	1.18	1.73	0.11	0.54	0.76	0.26	3.56	3.66	1.43	0.22	0.12	0.82	1.58	2.58	0.1	3.93	1.69	3.73	2.53	5.21	0.11
94054	ImmGenATAC1219.peak_94054	chr11	117343975	0	8.91	1		Sept9,Gm11729	0.32	2.59	1.63	1.07	0.37	0.57	0.51	1.79	1.22	0.73	0.93	1	0.53	1.18	0.5	1.45	1.52	0.52	1.1	0.54	0.98	1.42	1.07	0.73	0.2	0.94	4.83	4.53	14.14	12.83	12.32	1.21	1.79	0.59
94055	ImmGenATAC1219.peak_94055	chr11	117344230	0	2.43	1		Sept9,Gm11729	0.32	2.99	3.14	0.5	0.87	0.87	1.75	1.4	1.12	1.83	0.75	0.7	1.86	0.62	1.09	2.55	0.54	0.11	1.1	0.54	0.53	3.27	2.29	0.73	1.1	2.23	4.93	0.44	7.82	3.41	6.11	0.44	1.91	0.11
94056	ImmGenATAC1219.peak_94056	chr11	117344575	0.36	18.06	1		Sept9,Gm11729	1.56	1.31	0.11	0.91	0.1	1.84	0.25	0.7	0.12	0.73	3.12	1.04	0.53	2.35	2.07	1.19	0.53	1.65	1.48	1.49	0.11	0.76	2.51	1.29	1.1	2.69	1.94	1.79	1.7	2.09	3.04	0.1	1.39	1.32
94057	ImmGenATAC1219.peak_94057	chr11	117345082	0.15	5.77	1		Sept9,Gm11729	3.05	4.92	1.2	2.2	1.3	0.36	1.1	0.36	1.76	2.79	0.44	4.96	0.53	0.55	0.4	1.47	0.54	1.78	0.1	1.59	2.61	1.42	0.22	0.12	0.82	1.69	0.66	1.29	2.54	1.69	1.84	1.26	0.29	1.99
94058	ImmGenATAC1219.peak_94058	chr11	117345950	0.22	1.24	NA		Sept9,Gm11729	2.56	2.56	3.09	1.86	3.94	2.14	2.95	1.48	5.47	2.87	0.1	4	2.48	1.68	3.17	0.63	1.06	0.52	2.82	0.94	3.54	2.66	0.22	1.9	1.46	0.94	2.7	7.09	3.09	0.57	2.63	0.44	0.36	1.14
94059	ImmGenATAC1219.peak_94059	chr11	117348483	0.06	5.19	1		Sept9,Gm11729	4.96	3.72	5.97	6.44	2.92	7.91	1.59	8.4	15.17	14.79	4.84	10.04	2.48	4.83	0.98	0.11	2.22	2.38	3.47	0.54	3.65	0.81	1.07	1.29	0.2	3.42	1.41	2.66	4.17	1.13	2.64	4.86	5.54	17.6
94060	ImmGenATAC1219.peak_94060	chr11	117348846	0.1	4.95	1		Sept9,Gm11729	8.73	8.64	6.41	8.31	6.92	4.3	1.75	7.32	20.36	9.59	3.26	4.64	1.08	0.58	0.73	1.19	0.11	2.91	2.32	0.94	2.86	0.76	2.29	0.12	0.2	2.96	0.12	3.53	0.23	1.93	0.15	1.67	1.81	5.05
94061	ImmGenATAC1219.peak_94061	chr11	117349621	0.38	13.3	1		Sept9,Gm11729	10.94	4.67	13.83	13.6	6.92	9.45	4.22	14.66	42.8	27.77	30.21	4.05	15.02	34.23	1.62	5.39	5.07	4.72	11.04	2.94	18.23	6.84	4.25	5.85	6.73	9.24	6.3	11.2	4.76	3.87	2	1.21	0.72	35.06
94062	ImmGenATAC1219.peak_94062	chr11	117349980	0.01	1.87	1		Sept9,Gm11729	2.67	1.21	2.53	4	1.73	4.73	0.65	5.23	6.24	3.26	6.12	2.53	4.43	1.68	0.4	0.63	2.04	0.84	2.82	1.19	4.34	4.35	3.14	4.16	3	5.15	4.71	1.43	2.54	1.36	5.4	1.21	1.83	3.56
94063	ImmGenATAC1219.peak_94063	chr11	117350239	0	1.37	NA		Sept9,Gm11729	1.98	1.31	1.67	1.46	1.98	1.04	1.19	3.12	5.69	2.33	3.12	2.6	1.15	2.08	0.18	0.39	3.2	0.35	2.7	2.39	1.59	5.98	3.71	4.35	1.86	3.61	4.97	2.88	1.18	4.71	6.72	1.6	0.97	3.14
94064	ImmGenATAC1219.peak_94064	chr11	117350786	0.01	4.57	1		Sept9,Gm11729	8.75	3.93	4.81	7.43	3.42	5.05	4.45	6.35	17.33	7.49	6.12	5.02	3.65	2.59	0.74	2.04	1.48	0.11	1.81	0.11	3.66	3.26	3.14	2.61	0.82	4.06	2.7	3.18	4.76	3.58	10.32	1.34	2.9	0.71
94065	ImmGenATAC1219.peak_94065	chr11	117351081	0.01	4.57	1		Sept9,Gm11729	8.09	2.08	4.81	6.67	5.03	4.48	2.81	10.67	16.31	9.98	4.02	6.43	1.08	3.88	1.16	0.63	1.48	2.36	1.63	1.06	1.14	0.76	0.22	3.98	0.82	1.79	0.12	1.29	3.19	2.09	3.26	0.93	0.54	0.59
94066	ImmGenATAC1219.peak_94066	chr11	117353111	0.58	4.9	1		Sept9,Gm11729	1.8	0.83	1.19	0.11	0.71	2.88	0.69	0.62	0.12	1.35	1.82	0.7	0.66	0.14	0.1	0.11	0.53	1.25	1.01	0.54	0.53	0.14	0.22	0.12	0.2	0.94	1.41	0.1	3.67	0.15	2.43	1.67	1.56	0.23
94067	ImmGenATAC1219.peak_94067	chr11	117353383	0.01	11.01	1		Sept9,Gm11729	2.35	4.67	2.01	1.07	1.79	1.56	1.7	0.88	0.71	2.33	2.4	0.46	1.44	0.55	0.17	0.11	0.96	0.35	0.59	1.19	1.59	0.81	0.22	1.29	0.2	0.2	0.66	0.43	1.7	1.36	0.62	1.26	0.97	0.71
94068	ImmGenATAC1219.peak_94068	chr11	117354299	0.06	2.83	1		Sept9,Gm11729	1.82	4.92	2.28	2.6	1.03	0.32	2.95	1.82	0.71	0.89	0.75	0.7	1.93	3.11	1.06	0.91	0.11	1.25	2.18	3.84	1.16	0.81	0.22	1.9	0.82	1.79	0.66	1.29	2.35	0.15	2.43	1.21	0.97	1.87
94069	ImmGenATAC1219.peak_94069	chr11	117357122	0.06	1.05	NA		Sept9,Gm11729	1.1	7.18	1.67	0.51	1.3	3.72	1.59	3.56	1.12	1.35	3.04	2.48	1.44	2.35	0.74	0.63	0.11	1.08	0.59	1.99	0.98	0.81	1.07	2	0.82	0.2	0.12	3.18	4.76	6.72	3.73	2.09	2.84	3.35
94070	ImmGenATAC1219.peak_94070	chr11	117358425	0.04	16.22	1		Sept9,Gm11729	23.05	16.07	14.36	18.62	18.37	13.28	11.48	21.69	25.43	15.13	21.21	15.51	5.93	7.25	4.62	7.71	6.03	7.38	6.58	2.14	6.38	8.44	8.88	11.31	8.85	13.03	11.43	10.91	9.3	10.13	12.17	13.54	11.21	12.96
94071	ImmGenATAC1219.peak_94071	chr11	117360073	0.05	1.64	1		Sept9,Gm11729	8.75	5.74	2.53	4.74	4.89	5.05	0.65	4.15	5.35	4.15	1.82	4.96	0.11	1.68	2.41	3.64	1.89	2.38	2.18	1.19	5.08	1.43	2.48	3.98	2.37	3.61	3.33	1.26	6.3	0.15	3.26	2.5	2.21	2.5
94072	ImmGenATAC1219.peak_94072	chr11	117362506	0.05	1.02	NA		Sept9,Gm11729	1.35	1.09	0.59	1.61	1.03	1.08	1.59	0.45	1.12	1.21	0.1	1.04	0.53	1.05	0.73	0.91	1.06	0.11	2.24	1.19	1.59	0.14	0.22	0.12	0.82	0.94	0.12	0.44	0.23	1.36	0.62	0.87	2.21	0.59
94073	ImmGenATAC1219.peak_94073	chr11	117366650	0.18	1.36	NA		Sept9,Gm11729	3.22	4.29	0.11	3.69	0.37	2.88	0.51	1.4	4.77	2.24	1.26	1.98	1.7	0.58	0.67	0.91	1.89	0.52	0.59	0.54	1.59	0.81	0.22	0.67	0.82	0.2	1.94	1.43	5.56	1.36	0.95	2.42	1.75	0.71
94074	ImmGenATAC1219.peak_94074	chr11	117368393	0.08	0.69	NA		Sept9,Gm11729	0.32	2.08	2.28	1.07	0.87	2.88	1.26	0.11	1.24	0.12	2.74	1.57	1.08	2.08	2.79	0.91	0.54	0.35	1.01	2.94	0.98	0.14	0.22	0.12	1.46	1.06	1.41	2.41	1.7	2.49	1.84	0.77	1.39	1.99
94075	ImmGenATAC1219.peak_94075	chr11	117369277	0.18	3.23	1		Sept9,Gm11729	0.8	3.15	1.19	0.5	0.71	2.2	2.2	1.4	2.01	0.12	2.74	0.7	1.08	0.11	0.11	0.11	0.11	1.78	0.44	0.5	0.98	0.81	0.22	0.12	0.2	0.94	1.27	0.76	1.18	1.69	0.95	1.26	0.72	1.07
94076	ImmGenATAC1219.peak_94076	chr11	117370518	0.52	1.05	NA		Sept9,Gm11729	1.26	2.38	0.55	1.07	0.87	1.56	0.65	2.18	0.12	0.28	0.44	2.11	1.15	0.11	0.34	0.91	1.06	0.35	0.26	0.11	1.59	0.14	0.22	2.29	0.82	2.43	0.73	0.43	2.35	0.95	0.15	0.1	0.36	1.32
94077	ImmGenATAC1219.peak_94077	chr11	117374203	0.01	0.6	NA		Sept9,Gm11729	3.09	2.56	2.48	2.01	1.79	1.04	0.51	2.61	1.67	0.12	0.1	1	1.08	5.13	2.06	0.63	0.11	1.08	1.1	0.94	0.98	0.76	1.07	1.45	1.72	1.58	2.7	3.18	0.75	0.15	2.63	0.1	0.54	1.14
94078	ImmGenATAC1219.peak_94078	chr11	117374845	0	1.06	NA		Sept9,Gm11729	1.35	2.59	1.63	1.07	3.94	2.14	4.17	1.58	1.76	1.71	1.66	2.22	1.08	0.62	2.16	1.47	0.54	1.78	0.94	0.5	0.56	0.76	0.22	1.28	0.2	0.94	0.12	1.29	2.85	0.57	0.15	0.77	1.83	1.55
94079	ImmGenATAC1219.peak_94079	chr11	117378984	0.01	1.01	NA		Sept9,Gm11729	2.1	2.18	3.55	0.5	1.03	2.09	2.45	2.15	0.71	1.71	1.96	1.04	0.53	2.82	0.4	0.9	0.96	4.62	0.59	0.54	1.16	0.14	1.07	2.61	1.72	0.94	0.12	0.93	2.35	1.13	1.21	0.44	0.97	0.23
94080	ImmGenATAC1219.peak_94080	chr11	117385102	0.12	1.67	1		Sept9,Gm11729,Gm11733	2.56	0.32	2.53	1.46	2	2.6	1.26	1.4	4.14	1.94	3.04	4	1.7	1.58	0.67	0.63	2.63	0.35	1.63	0.11	0.56	0.81	0.22	2.69	0.2	1.06	0.12	2.88	3.19	2.09	2.64	4.68	4.47	1.89
94081	ImmGenATAC1219.peak_94081	chr11	117390084	0.17	2.36	1		Sept9,Gm11729,Gm11733	4.33	12.23	3.09	4	1.98	4.48	4.97	1.52	5.47	4.98	1.82	4.35	1.86	0.62	0.67	1.47	0.54	0.35	2.05	1.68	4.03	1.38	1.07	3.37	1.72	1.58	0.12	1.43	2.02	1.13	1.41	2.91	1.15	1.89
94082	ImmGenATAC1219.peak_94082	chr11	117390527	0.08	2.87	1		Sept9,Gm11729,Gm11733	3.22	0.49	0.59	0.99	0.37	0.36	0.69	1.48	1.71	0.89	1.66	4.6	1.15	0.14	0.18	0.11	0.11	0.35	0.59	0.11	0.11	0.14	0.22	0.67	0.2	0.2	0.12	0.1	1.4	0.95	0.15	0.77	1.83	2.26
94083	ImmGenATAC1219.peak_94083	chr11	117391328	0.02	0.84	NA		Sept9,Gm11729,Gm11733	1.8	1.09	1.02	0.51	1.3	0.57	1.75	1.64	0.12	0.28	0.1	1	2.48	0.14	0.34	1.45	0.11	0.35	0.59	0.11	0.11	0.14	0.22	1.45	0.82	0.2	1.94	0.44	1.4	0.95	0.62	0.77	0.54	0.59
94084	ImmGenATAC1219.peak_94084	chr11	117392438	0.26	1.23	NA		Sept9,Gm11729,Gm11733	0.8	2.38	2.48	1.47	3.42	3.18	0.11	1.09	3.62	3.9	1.96	1.57	0.11	1.14	0.17	0.11	1.52	0.76	0.44	0.54	0.53	0.76	0.22	0.67	0.2	0.2	1.27	0.43	0.75	0.15	2	0.1	0.1	0.59
94085	ImmGenATAC1219.peak_94085	chr11	117395463	0.04	1.24	NA		Sept9,Gm11729,Gm11733	3.97	1.82	1.67	1.86	1.79	0.1	0.11	1.4	0.63	2.38	1.32	1.23	1.7	4.07	0.67	0.39	0.96	0.11	0.94	0.94	1.14	0.76	1.63	1.29	0.82	0.2	0.73	0.93	1.7	1.36	0.62	2.1	4.07	4.58
94086	ImmGenATAC1219.peak_94086	chr11	117397073	0.05	4.89	1		Sept9,Gm11729,Gm11733	5.35	1.31	1.19	1.07	1.73	1.53	2.16	1.48	1.75	0.28	0.93	1.98	1.15	2.08	1.08	1.42	0.53	1.25	0.67	1.06	0.11	0.81	0.22	0.73	0.2	1.58	0.12	0.1	1.7	0.57	1.21	3.39	4.11	5.48
94087	ImmGenATAC1219.peak_94087	chr11	117397971	0.04	1.62	1		Sept9,Gm11729,Gm11733	4.3	6.52	0.55	4.39	4.56	6.02	2.95	5.95	2.88	3.41	0.1	4.6	2.48	1.68	2.71	2.55	1.47	2.6	2.98	1.06	3.04	0.81	1.07	0.73	1.72	1.79	0.66	0.93	3.19	1.93	4.95	3.65	2.21	1.87
94088	ImmGenATAC1219.peak_94088	chr11	117400586	0.31	1.16	NA		Sept9,Gm11729,Gm11733	1.35	0.7	1.67	2.42	0.1	1.56	0.25	1.54	0.12	1.21	1.84	0.46	0.11	0.55	0.67	0.11	0.11	0.84	0.26	0.11	1.16	1.43	0.22	0.73	0.2	0.2	1.29	0.76	0.75	0.57	0.62	0.77	0.97	0.59
94089	ImmGenATAC1219.peak_94089	chr11	117402763	0.04	0.95	NA		Sept9,Gm11729,Gm11733	3.03	6.7	0.59	2.29	1.3	0.32	2.95	0.38	1.12	0.89	0.41	1	1.08	1.52	0.33	0.63	0.11	0.52	0.1	0.54	1.14	0.14	1.73	0.12	0.2	1.06	1.9	0.44	0.23	0.15	0.95	1.67	1.38	2.88
94090	ImmGenATAC1219.peak_94090	chr11	117403293	0	1.41	NA		Sept9,Gm11729,Gm11733	3.52	0.7	0.55	0.11	0.87	0.57	1.7	1.09	0.12	0.73	1.26	0.7	0.11	0.14	0.18	0.9	1.52	0.84	1.52	0.11	0.56	0.14	0.22	0.73	0.2	0.2	1.29	1.29	2.14	0.15	0.62	3.89	3.33	2.26
94091	ImmGenATAC1219.peak_94091	chr11	117407100	0.03	1.34	NA		Sept9,Gm11729,Gm11733	1.1	2.59	1.02	0.11	1.21	1.67	0.51	2.18	0.63	0.73	0.75	2.75	0.53	1.05	0.67	0.9	0.54	0.35	0.1	0.11	0.98	0.14	0.22	0.12	0.2	0.94	1.27	1.26	0.23	0.57	0.62	0.1	1.15	0.66
94092	ImmGenATAC1219.peak_94092	chr11	117407843	0.6	1.69	1		Sept9,Gm11729,Gm11733	3.92	2.59	2.28	1.86	5.03	5.31	0.69	1.54	3.88	0.73	1.26	2.88	0.53	1.05	1.08	0.91	0.11	0.76	0.26	0.5	0.53	0.14	1.07	0.12	0.2	0.2	0.12	1.79	3.09	0.95	2.63	1.26	0.97	0.71
94093	ImmGenATAC1219.peak_94093	chr11	117413380	0.1	10.57	1		Sept9,Gm11729,Gm11733	6.66	0.7	1.19	0.91	8.02	2.14	3.42	7.96	2.05	0.73	1.26	8.37	2.48	0.62	0.18	1.42	1.48	0.11	0.94	0.5	0.11	0.14	0.22	0.12	1.1	0.2	0.66	0.43	0.75	1.36	2	20.52	6.29	16.42
94094	ImmGenATAC1219.peak_94094	chr11	117414140	0.04	2.03	1		Sept9,Gm11729,Gm11733	2.55	1.21	1.02	1.96	3	4.25	3.42	2.76	0.63	1.35	2.54	4.12	0.66	1.02	0.74	1.45	0.11	0.35	0.1	0.5	0.11	0.14	0.22	1.45	0.2	0.2	0.66	1.59	0.75	0.57	1.58	1.26	0.96	3.78
94095	ImmGenATAC1219.peak_94095	chr11	117415056	0.12	3.27	1		Sept9,Gm11729,Gm11733	4.3	1.82	2.28	5.37	5.83	8.82	2.45	3.65	4.26	2.88	7.74	1.99	1.7	0.62	1.48	2.59	1.47	1.78	3.87	3.56	1.59	0.14	1	0.73	0.2	0.2	0.66	2.41	1.4	0.57	1.21	3.98	3.27	4.18
94096	ImmGenATAC1219.peak_94096	chr11	117415703	0.9	1.11	NA		Sept9,Gm11729,Gm11733	0.8	0.7	0.59	0.11	0.71	0.87	1.1	0.88	0.12	0.28	0.41	0.12	0.11	0.11	0.11	0.11	0.53	0.11	0.44	0.54	0.11	0.14	0.22	2.61	0.2	0.2	0.66	0.44	0.75	0.15	1.41	1.26	0.36	0.71
94097	ImmGenATAC1219.peak_94097	chr11	117416142	0.17	1.3	NA		Sept9,Gm11729,Gm11733	8.4	1.31	3.74	5.19	2.48	1.67	1.26	4.52	5.54	2.79	1.66	5.22	1.15	1.58	0.34	1.42	0.96	1.08	2.7	0.11	1.14	0.14	0.22	0.67	0.82	0.94	1.29	0.43	2.54	1.36	0.62	1.7	0.96	0.23
94098	ImmGenATAC1219.peak_94098	chr11	117417446	0.04	2.27	1		Sept9,Gm11729,Gm11733	0.78	1.31	0.59	0.91	1.98	1.56	1.26	1.52	1.71	1.78	1.26	1.57	0.53	1.57	0.33	0.91	1.06	0.11	0.26	1.06	0.11	0.14	1	0.12	1.1	0.2	0.66	0.43	2.85	0.95	0.95	2.53	2.24	0.11
94099	ImmGenATAC1219.peak_94099	chr11	117423893	0.26	2.02	1		Sept9,Gm11729,Gm11733	3.22	0.1	1.85	3.09	1.21	2.41	0.65	1.11	0.71	0.28	0.75	1.99	0.11	0.58	0.17	0.39	0.53	0.52	0.26	0.5	1.59	0.76	1	0.12	0.2	0.2	1.29	0.43	0.23	3.14	0.15	3.39	3.74	4.27
94100	ImmGenATAC1219.peak_94100	chr11	117426046	0.16	1.58	1		Sept9,Gm11729,Gm11733	4.05	1.82	2.48	1.86	3.42	0.79	2.41	2.4	3.73	0.28	2.74	1.04	0.66	0.11	1.09	1.42	1.06	0.35	1.48	1.59	1.8	0.14	1.85	0.67	1.46	0.2	0.66	2.41	0.75	0.95	1.21	2.72	1.41	1.87
94101	ImmGenATAC1219.peak_94101	chr11	117430518	0.01	0.47	NA		Sept9,Gm11729,Gm11733	0.32	0.7	0.11	1.07	1.39	0.87	3.39	0.97	0.71	0.12	1.32	1.04	0.53	0.62	0.17	0.39	0.11	0.52	1.52	0.94	1.8	0.14	0.22	2.29	0.82	0.2	0.66	0.43	1.4	1.13	1.41	1.76	0.1	0.59
94102	ImmGenATAC1219.peak_94102	chr11	117436892	0.11	1.62	1		Gm11729,Gm11733	3.55	3.15	1.02	1.47	2.48	0.36	5.58	0.97	1.12	1.35	2.43	1.59	0.11	2.6	0.67	1.42	0.53	0.11	0.59	2.94	2.2	0.14	0.22	0.73	0.82	0.2	2.91	1.76	0.23	1.67	0.62	0.44	1.83	1.07
94103	ImmGenATAC1219.peak_94103	chr11	117448115	0	0.91	NA		Gm11729,Gm11733	0.11	0.7	0.55	1.07	2.92	1.67	1.59	1.91	0.63	1.35	1.26	1.57	0.53	1.57	0.11	1.19	0.96	1.81	1.48	0.54	1.14	0.14	0.22	0.73	0.2	0.2	0.12	0.97	2.35	0.15	1.21	0.44	0.96	0.23
94104	ImmGenATAC1219.peak_94104	chr11	117459379	0.15	8.94	1		Gm11729,Gm11733	8.03	1.4	8.35	9.14	3	7.21	1.59	13.96	30.08	11.6	3.76	8.28	1.93	2.05	0.74	0.91	0.11	0.52	0.1	0.94	0.56	0.81	0.22	0.73	0.2	0.2	1.94	1.29	3.38	1.67	0.15	0.44	0.78	1.07
94105	ImmGenATAC1219.peak_94105	chr11	117460185	0.09	1.41	NA		Gm11729,Gm11733	7	1.31	1.2	3.09	3	3.93	2.41	2.64	6.11	2.33	1.02	6.69	2.48	3.11	0.34	1.42	0.11	0.11	2.32	0.54	0.56	1.38	0.22	0.73	0.82	0.94	2.16	0.1	3.09	2.65	2	1.34	0.97	2.87
94106	ImmGenATAC1219.peak_94106	chr11	117462319	0.29	2.13	1		Gm11729,Gm11733	3.09	8.15	0.59	0.11	1.98	2.2	1.12	1.23	1.12	1.21	1.66	1.59	0.53	1.02	0.11	0.9	1.63	0.76	1.63	2.93	1.59	1.42	0.22	0.67	0.2	0.94	0.73	0.97	0.23	0.15	2.04	1.26	0.1	7.65
94107	ImmGenATAC1219.peak_94107	chr11	117463616	0.02	1.32	NA		Gm11729,Gm11733	3.37	2.56	3.58	6.67	3.58	3.15	2.81	6.02	2.88	2.79	0.41	1.04	1.93	1.05	0.74	1.45	1.63	0.35	0.1	0.94	0.11	0.14	0.22	0.67	0.2	1.58	0.66	0.76	0.23	0.15	0.15	1.26	1.39	0.11
94108	ImmGenATAC1219.peak_94108	chr11	117466194	0.02	1.02	NA		Gm11729,Gm11733	0.78	2.18	1.67	0.51	1.79	1.84	1.75	2.05	0.12	2.33	2.48	0.46	1.08	1.02	1.08	1.76	0.96	0.52	0.26	0.54	1.14	0.14	0.22	2	2.1	0.2	1.41	0.44	0.75	1.13	2	0.44	0.1	1.2
94109	ImmGenATAC1219.peak_94109	chr11	117468232	0.44	2.7	1		Gm11729,Gm11733	0.32	2.56	1.19	1.07	0.37	1.28	1.75	1.15	1.12	0.28	1.82	1.57	0.11	1.52	1.38	0.9	0.11	0.11	1.52	0.54	0.56	0.14	0.22	0.12	2.48	0.2	0.66	0.76	2.14	0.95	1.41	0.44	3.34	2.87
94110	ImmGenATAC1219.peak_94110	chr11	117471805	0.02	2.17	1		Gm11729,Gm11733	0.32	1.21	0.55	1.4	1.03	0.57	0.25	2.01	0.63	0.12	1.26	0.12	2.68	1.68	1.73	0.9	0.11	1.25	1.48	3.92	0.56	0.14	0.22	1.9	0.2	1.06	0.12	0.43	0.23	0.15	0.62	1.34	1.38	0.59
94111	ImmGenATAC1219.peak_94111	chr11	117473884	0.06	0.81	NA		Gm11729,Gm11733	4.61	0.49	1.02	3.26	1.73	0.57	6.64	2.18	2.58	2.33	1.26	3.78	3.1	0.14	0.11	0.91	1.48	0.84	0.67	2.11	0.98	0.14	1.63	1.28	1.1	0.2	1.29	1.43	1.18	0.57	0.15	0.1	1.83	2.16
94112	ImmGenATAC1219.peak_94112	chr11	117475823	0.16	2.72	1		Gm11729,Gm11733	7.72	3.16	5.66	1.4	1.3	1.53	1.26	1.18	2.58	1.35	2.4	2.53	3.26	3.69	1.65	2.59	0.96	0.35	2.19	0.5	2.86	1.42	0.22	1.28	0.82	1.06	2.04	1.79	1.18	1.36	0.95	2.09	0.72	10.76
94113	ImmGenATAC1219.peak_94113	chr11	117476130	0.1	1.87	1		Gm11729,Gm11733	3.09	1.21	1.67	0.99	1.21	3.37	3.42	1.18	1.75	2.33	2.4	3.49	0.53	1.05	2.16	3.1	0.54	1.32	2.19	0.94	0.11	1.42	0.22	1.9	0.2	0.2	1.27	1.43	0.75	2.49	0.62	1.67	2.62	1.41
94114	ImmGenATAC1219.peak_94114	chr11	117476901	0.07	10.35	1		Gm11729,Gm11733	15.19	4.15	8.43	12.87	10.19	2.41	4.06	3.22	2.05	3.26	8.21	15.24	1.86	2.59	1.99	0.9	0.96	1.37	0.44	1.49	0.53	0.14	0.22	0.12	0.2	0.2	2.58	0.43	3.19	0.57	3.85	6.14	3	27.53
94115	ImmGenATAC1219.peak_94115	chr11	117479549	0.05	2.08	1		Gm11729,Gm11733	0.32	1.21	3.61	1.86	0.71	0.57	1.7	2.25	0.71	1.83	1.49	0.7	0.53	0.62	0.73	0.11	1.52	0.35	0.1	0.54	2.86	0.81	0.22	1.28	0.2	0.2	0.12	0.76	1.4	0.15	0.15	0.1	0.36	1.32
94116	ImmGenATAC1219.peak_94116	chr11	117482421	0.02	2.56	1		Gm11729,Gm11733	4.5	2.56	1.02	2.2	5.59	1.56	2.41	2.51	0.12	0.89	3.12	0.46	1.44	0.62	0.4	1.76	0.96	0.52	1.1	0.11	0.98	0.14	0.22	1.28	0.82	0.2	0.12	4.15	2.91	2.65	4.35	7.87	4.81	2.88
94117	ImmGenATAC1219.peak_94117	chr11	117482802	0.25	2.57	1		Gm11729,Gm11733	4.92	1.21	4.81	2.42	5.64	2.04	5.9	4.72	0.63	1.83	3.12	3.78	4.43	7.04	3.65	9.03	5.32	6.04	2.7	1.49	4.38	1.43	2.51	0.67	1.46	1.79	1.29	6.77	1.4	2.85	6.15	4.68	3.69	7.39
94118	ImmGenATAC1219.peak_94118	chr11	117483220	0.03	4.18	1		Gm11729,Gm11733	5.35	4.45	2.48	2.87	4.27	1.28	5.1	3.65	3.01	0.73	4.66	4.6	5.67	2.59	1.06	3.64	3.74	4.29	3.24	2.93	4.48	3.26	2.51	5.75	3.76	1.69	1.9	4.6	1.7	2.65	2.63	7.63	1.93	5.5
94119	ImmGenATAC1219.peak_94119	chr11	117489281	0.01	18.45	1		Gm11729,Gm11733	0.8	1.21	1.02	0.99	3.94	0.57	0.51	0.7	1.22	0.12	0.1	1.64	0.11	1.68	0.1	0.11	0.11	0.35	0.26	0.5	1.14	0.14	0.22	1.28	0.2	0.2	0.12	0.44	0.75	1.13	0.62	35.32	8.72	1.32
94120	ImmGenATAC1219.peak_94120	chr11	117498026	0.1	1.39	NA		Gm11729,Gm11733	0.8	2.56	1.2	0.51	0.44	1.67	0.65	0.11	1.12	0.12	1.32	1.04	3.26	1.05	1.16	1.45	2.04	0.76	2.66	0.94	1.16	0.14	0.22	0.67	0.2	0.2	0.12	0.97	2.14	0.15	1.21	0.44	0.96	10.58
94121	ImmGenATAC1219.peak_94121	chr11	117519132	0.03	1.24	NA		Gm11733,2900041M22Rik	0.8	4.15	0.11	1.4	1.79	0.57	1.1	3.58	1.12	1.83	3.44	1	1.08	0.55	1.06	2.53	0.96	0.76	1.48	1.68	0.53	0.14	0.22	3.31	2.1	0.94	0.12	2.41	0.75	0.15	0.62	0.1	0.36	1.07
94122	ImmGenATAC1219.peak_94122	chr11	117523152	0	2.08	1		Gm11733,2900041M22Rik	0.11	4.67	1.2	0.5	1.21	0.87	2.2	1.4	0.12	0.73	1.32	1.57	0.53	1.05	0.67	0.9	1.09	1.78	0.59	6.85	1.14	0.14	1.07	2	0.2	1.06	0.12	3.28	0.75	0.57	0.15	1.6	1.39	0.59
94123	ImmGenATAC1219.peak_94123	chr11	117523468	0.12	3.21	1		Gm11733,2900041M22Rik	0.8	3.72	1.02	0.5	1.79	2.04	1.75	0.7	0.12	1.35	0.44	1.99	1.7	0.55	0.34	2.55	1.09	1.81	0.26	0.11	0.53	0.81	0.22	2.62	0.2	0.2	0.12	0.1	0.23	0.95	1.84	0.77	0.29	0.11
94124	ImmGenATAC1219.peak_94124	chr11	117526020	0.28	4.89	1		Gm11733,2900041M22Rik	3.09	0.49	3.09	4.15	3.94	4.48	1.26	2.18	0.63	0.28	1.32	1.99	1.08	1.02	0.67	2.59	2.87	0.84	1.1	2.76	0.56	0.81	1	0.12	0.2	0.2	0.73	1.29	0.75	1.13	1.58	8.28	1.91	6.4
94125	ImmGenATAC1219.peak_94125	chr11	117528527	0.09	0.68	NA		Gm11733,2900041M22Rik	3.05	3.16	1.2	1.07	1.79	0.79	0.25	0.62	0.12	0.12	0.41	0.12	1.7	1.02	0.17	0.9	0.11	0.52	1.1	0.54	0.53	0.14	0.22	0.67	0.2	1.06	0.12	0.76	1.18	0.15	1.41	2.83	1.39	0.59
94126	ImmGenATAC1219.peak_94126	chr11	117535040	0	1.34	NA		Gm11733,2900041M22Rik	1.26	6.05	0.55	2.6	2.48	2.04	2.2	0.38	2.24	2.88	0.41	0.7	1.44	2.35	1.9	0.63	0.11	1.25	0.1	0.5	1.59	1.43	1.73	1.9	1.1	0.2	0.66	1.91	0.23	2.34	0.15	1.34	0.72	0.59
94127	ImmGenATAC1219.peak_94127	chr11	117536776	0.03	5.76	1		Gm11733,2900041M22Rik	1.26	0.1	0.55	0.11	1.3	0.87	0.25	0.77	2.24	0.12	0.41	1	1.93	1.57	0.67	1.97	1.48	0.84	1.52	0.11	0.11	0.14	0.22	0.73	0.2	1.58	0.73	0.43	0.23	0.15	3.26	0.44	0.36	1.07
94128	ImmGenATAC1219.peak_94128	chr11	117543494	0.27	0.63	NA		Gm11733,2900041M22Rik	1.26	1.31	1.63	0.91	1.3	1.04	0.69	0.11	0.71	1.83	0.75	1.04	1.86	0.14	1.51	1.42	0.54	2.04	0.59	3.56	0.56	0.81	0.22	0.12	0.2	1.06	0.66	1.59	0.23	0.57	0.62	1.6	1.75	1.75
94129	ImmGenATAC1219.peak_94129	chr11	117545150	0.01	3.98	1		Gm11733,2900041M22Rik	1.35	4.29	0.55	2.2	3.94	0.36	0.25	0.74	1.12	1.83	0.44	2.75	0.53	0.62	1.16	0.91	0.11	0.52	0.67	1.49	0.98	0.76	1.07	0.67	1.1	0.2	1.94	1.29	2.14	0.57	0.95	0.44	0.36	0.11
94130	ImmGenATAC1219.peak_94130	chr11	117557583	0.16	10.38	1		Gm11733,2900041M22Rik,Tnrc6c	2.1	2.18	1.67	1.86	0.87	0.87	3.21	3.22	0.12	1.35	1.49	1.04	1.08	2.82	0.74	0.39	0.54	1.89	0.1	0.11	1.59	0.14	1	0.67	0.82	0.2	1.9	0.97	0.23	0.57	1.21	0.44	1.83	0.66
94131	ImmGenATAC1219.peak_94131	chr11	117558203	0.02	4.95	1		Gm11733,2900041M22Rik,Tnrc6c	3.05	0.83	1.02	0.99	3	2.63	4.99	0.7	0.63	0.73	5.64	0.7	0.53	0.14	1.9	0.91	0.96	2.46	0.59	0.94	2.62	0.14	0.22	0.67	0.2	1.06	3.5	2.91	0.75	0.57	0.62	1.6	1.79	0.23
94132	ImmGenATAC1219.peak_94132	chr11	117568713	0.28	2.32	1		Gm11733,2900041M22Rik,Tnrc6c	1.32	2.59	0.59	0.99	0.37	1.04	2.95	0.62	0.12	0.73	0.1	0.12	1.08	1.05	0.11	0.9	0.54	0.76	0.44	1.06	0.11	0.81	1	1.45	0.2	0.2	0.66	0.97	0.75	0.15	1.21	0.1	0.29	0.66
94133	ImmGenATAC1219.peak_94133	chr11	117569890	0.12	2.01	1		Gm11733,2900041M22Rik,Tnrc6c	0.78	2.56	0.55	1.4	3.42	0.57	1.7	4.36	3.11	2.87	0.1	1.59	1.7	2.05	0.98	3.35	2.31	2.34	1.1	0.5	4.44	0.76	1.63	0.73	0.2	0.2	0.73	1.76	3.09	2.09	1.41	0.1	0.36	0.11
94134	ImmGenATAC1219.peak_94134	chr11	117570158	0.2	1.82	1		Gm11733,2900041M22Rik,Tnrc6c	3.37	1.4	1.85	1.96	1.98	0.87	5.78	3.77	2.35	2.38	0.41	2.33	5.15	1.57	0.98	4.6	1.47	0.52	1.48	0.5	2.27	0.76	1.63	3.33	0.2	2.43	1.27	3.3	3.19	3.98	2.63	0.77	0.54	0.11
94135	ImmGenATAC1219.peak_94135	chr11	117570456	0.11	1.09	NA		Gm11733,2900041M22Rik,Tnrc6c	1.8	3.93	1.67	0.5	2	2.09	1.26	2.73	2.24	1.83	1.26	1.04	2.48	1.02	0.98	0.91	0.54	2.04	0.1	0.94	1.14	0.14	0.22	3.46	0.2	0.2	0.73	1.76	0.75	0.57	0.62	0.44	1.41	0.23
94136	ImmGenATAC1219.peak_94136	chr11	117574958	0.07	2.27	1		Gm11733,2900041M22Rik,Tnrc6c	4.05	3.72	1.67	0.91	3.62	1.45	1.87	1.45	1.22	0.12	1.96	0.46	0.11	0.55	0.67	0.39	2.2	0.84	3.09	2.14	0.11	0.81	1.07	0.67	0.2	1.06	1.41	0.43	0.75	0.15	1.41	1.26	2.21	1.14
94137	ImmGenATAC1219.peak_94137	chr11	117580930	0.18	1.18	NA		Gm11733,2900041M22Rik,Tnrc6c	2.35	1.21	0.11	0.11	0.37	0.1	0.25	1.01	0.71	0.12	1.02	1	0.11	0.11	0.49	0.11	0.53	0.76	0.1	0.11	0.11	0.81	1.07	0.67	1.46	0.2	0.66	1.43	2.54	1.67	2.63	0.87	0.36	1.32
94138	ImmGenATAC1219.peak_94138	chr11	117596457	0.03	9.47	1		2900041M22Rik,Tnrc6c	5.62	2.38	1.67	0.91	2.48	1.45	4.22	2.64	1.71	2.79	2.48	2.75	1.93	2.08	2.33	1.19	0.11	1.32	1.81	1.49	0.56	0.14	1	0.67	1.46	0.94	1.29	1.79	2.54	1.69	3.59	1.26	0.97	1.32
94139	ImmGenATAC1219.peak_94139	chr11	117598750	0.04	2.31	1		2900041M22Rik,Tnrc6c	5.64	10.48	2.28	3.08	4.21	7.21	5.56	8.79	3.01	1.94	3.58	7.12	2.48	1.52	0.74	3.64	4.21	5.88	8.03	7.34	5.71	5.4	3.71	1.45	6.07	4.66	2.7	1.43	2.02	2.43	2.43	0.44	0.29	1.07
94140	ImmGenATAC1219.peak_94140	chr11	117599314	0.02	3.67	1		2900041M22Rik,Tnrc6c	9.43	8.25	17.02	12.15	9.98	11.78	8.26	12.31	8.6	3.41	6.84	12.91	17.97	8.34	2.07	1.97	4.45	5.07	9.36	6.27	7.25	6.82	5.38	5.1	7.37	6.66	6.42	1.76	3.85	3.41	4.47	4.31	4.11	4.45
94141	ImmGenATAC1219.peak_94141	chr11	117599614	0.02	2.32	1		2900041M22Rik,Tnrc6c	3.57	0.7	5.04	3.64	5.21	4.3	5.78	8.43	2.58	0.73	7.46	4.62	3.26	5.93	1.58	4.87	4.14	3.62	3.87	3.37	1.8	2.65	2.48	1.9	2.54	3.57	2.04	3.68	4.7	2.85	3.85	3.91	1.83	2.26
94142	ImmGenATAC1219.peak_94142	chr11	117601389	0.01	1.34	NA		2900041M22Rik,Tnrc6c	1.35	0.7	0.59	1.46	1.21	0.57	2.41	2.84	1.22	0.28	2.4	1.59	0.66	1.02	1.48	0.9	2.04	0.52	3.02	1.68	0.53	0.76	1.63	1.29	2.37	1.06	1.41	0.76	0.75	0.95	0.95	0.1	0.36	1.99
94143	ImmGenATAC1219.peak_94143	chr11	117610318	0.09	0.77	NA		2900041M22Rik,Tnrc6c	3.58	2.56	0.59	1.86	4.01	4.28	0.25	1.94	1.71	0.73	0.1	1.98	1.08	0.14	1.65	1.42	2.04	0.35	0.59	0.5	0.53	0.76	3.14	0.12	0.2	3.66	0.66	1.26	1.18	1.36	1.41	1.67	0.97	3.78
94144	ImmGenATAC1219.peak_94144	chr11	117610774	0	2.34	1		2900041M22Rik,Tnrc6c	0.78	0.83	1.67	1.96	0.37	1.04	0.11	0.77	2.18	0.73	1.32	1.57	1.44	0.14	0.74	1.97	0.11	0.76	2.7	1.49	1.14	1.42	1.73	0.73	1.86	0.2	0.66	0.76	2.91	1.69	0.15	1.7	0.72	2.1
94145	ImmGenATAC1219.peak_94145	chr11	117611260	0	15.94	1	2900041M22Rik	2900041M22Rik,Tnrc6c	34.79	6.05	32.77	33.03	18.08	20.07	19.17	23.96	14.07	7.33	15.84	21.64	27.42	12.98	2.74	6.39	6.38	5.07	5.65	5.42	16.01	15.89	16.03	20.49	16.08	16.53	15.18	4.1	17.1	12.31	11	5.76	3.74	43.22
94146	ImmGenATAC1219.peak_94146	chr11	117612044	0.03	1.35	NA		2900041M22Rik,Tnrc6c	2.25	2.59	1.85	2.96	1.71	3.18	2.2	0.97	1.46	1.71	3.27	1.23	1.08	3.88	1.65	0.63	1.06	0.84	0.44	2.97	2.27	0.81	2.48	2	1.72	1.79	0.12	0.76	0.75	0.95	0.62	1.21	1.41	2.83
94147	ImmGenATAC1219.peak_94147	chr11	117618619	0.2	3.04	1		2900041M22Rik,Tnrc6c	1.1	0.83	2.28	1.96	0.37	0.36	0.51	1.73	2.05	1.21	5.38	0.46	0.53	1.18	0.49	1.19	1.06	1.37	1.1	0.5	0.53	0.76	1	0.73	0.2	0.2	0.73	0.44	1.4	1.36	0.15	4.18	1.38	4.52
94148	ImmGenATAC1219.peak_94148	chr11	117618951	0.25	6.76	1		2900041M22Rik,Tnrc6c	2.67	0.83	0.55	1.96	1.39	2.63	1.19	2.83	2.6	2.39	14.48	3.14	0.53	2.64	1.51	0.11	0.53	0.35	2.18	2.14	0.11	0.14	1	0.67	0.2	0.2	0.12	2.36	0.23	0.15	2.04	10.57	4.08	9.52
94149	ImmGenATAC1219.peak_94149	chr11	117626824	0.01	1.42	NA		2900041M22Rik,Tnrc6c	0.8	1.21	2.28	0.51	2	0.36	1.19	0.11	0.71	0.73	1.26	0.46	0.66	1.57	2.71	2.53	0.53	0.11	2.32	0.11	0.56	0.76	0.22	0.12	0.2	1.06	0.12	0.1	3.19	3.58	0.15	1.67	0.29	0.11
94150	ImmGenATAC1219.peak_94150	chr11	117627402	0.01	0.9	NA		2900041M22Rik,Tnrc6c	1.82	1.31	1.67	0.51	1.71	2.2	0.25	3.81	1.22	0.12	1.96	0.46	0.53	0.11	1.95	0.91	0.96	1.08	1.52	0.11	0.56	0.14	0.22	1.28	1.46	1.58	2.58	0.1	2.14	0.95	1.41	1.21	1.38	0.11
94151	ImmGenATAC1219.peak_94151	chr11	117628513	0.12	1.09	NA		2900041M22Rik,Tnrc6c	2.55	0.83	4.23	0.11	0.44	0.57	5.1	0.62	1.12	0.12	1.26	2.22	0.53	0.11	0.49	0.11	0.54	0.84	0.26	0.94	1.59	1.42	0.22	0.12	0.2	1.06	0.66	1.29	0.23	0.15	0.62	1.26	1.38	1.32
94152	ImmGenATAC1219.peak_94152	chr11	117638691	0.06	0.98	NA		2900041M22Rik,Tnrc6c	2.1	1.82	0.11	3.09	1.3	2.04	0.51	0.11	0.63	0.73	0.41	0.7	1.08	0.55	0.4	0.9	2.04	3.59	3.57	0.54	0.11	0.14	0.22	1.9	0.2	1.06	1.29	0.44	0.23	0.15	0.62	1.7	1.41	0.59
94153	ImmGenATAC1219.peak_94153	chr11	117639003	0.07	3.41	1		2900041M22Rik,Tnrc6c	0.11	3.15	0.11	0.11	0.71	0.1	0.65	1.15	0.12	0.73	0.44	0.7	0.11	0.55	0.5	4.69	2.58	3.23	2.49	1.68	0.56	0.81	0.22	0.67	0.2	0.2	0.66	0.43	1.4	0.15	0.62	0.1	0.54	0.23
94154	ImmGenATAC1219.peak_94154	chr11	117639506	0.04	2.34	1		2900041M22Rik,Tnrc6c	2.1	1.31	0.55	1.96	2.32	1.45	2.95	0.74	0.63	2.24	0.75	3.16	0.53	0.11	2.06	3.63	8.25	2.34	5.07	1.49	1.59	0.14	0.22	0.12	0.2	1.79	0.66	0.76	1.4	2.09	0.15	0.1	0.54	0.23
94155	ImmGenATAC1219.peak_94155	chr11	117639808	0.42	5.33	1		2900041M22Rik,Tnrc6c	3.74	6.7	3.74	2.42	4.21	1.56	0.25	2.55	1.46	0.89	0.44	1.99	1.93	1.52	5.31	6.16	15.63	7.5	15.49	1.06	0.53	0.76	0.22	0.12	0.82	0.94	1.29	0.1	0.75	1.93	0.15	0.1	1.39	1.99
94156	ImmGenATAC1219.peak_94156	chr11	117654187	0.23	9.07	1	Tnrc6c	2900041M22Rik,Tnrc6c	26.69	31	23.97	28	26.44	30.54	17.49	32.75	21.26	22.01	7.74	26.29	2.48	9.63	18.32	24.91	22.61	28.08	24.92	22.1	21.98	12.03	10.44	10.3	11.89	9.59	7.79	14.86	6.87	9.14	9.07	11.15	3.31	15.15
94157	ImmGenATAC1219.peak_94157	chr11	117654654	0.64	51	1		2900041M22Rik,Tnrc6c	76.25	40.5	50.53	55.29	63.15	63.34	37.85	81.25	45.74	36.02	46.25	53.54	24.69	45.44	24.34	32.85	31.18	63.42	38.83	44.58	27.24	22.35	35.21	36.12	32.85	31.18	33.4	32.48	18.02	17.77	14.98	62.99	47.03	42.17
94158	ImmGenATAC1219.peak_94158	chr11	117655070	0.45	4.2	1		2900041M22Rik,Tnrc6c	9.7	13.93	4.81	4.17	12.65	9.96	1.59	7.23	4.14	2.87	6.32	5.66	3.1	0.62	2.33	7.02	7.85	14.03	8.59	5.64	1.59	2.66	2.48	2.83	4.49	2.17	2.58	1.91	0.23	0.15	1.41	3.62	1.38	9.69
94159	ImmGenATAC1219.peak_94159	chr11	117655608	0.13	2.03	1		2900041M22Rik,Tnrc6c	7.05	3.93	8.43	4.15	6.3	5.96	1.59	8.06	5.35	2.33	3.58	8.94	3.26	9.85	4.84	5.68	2.46	2.38	4.76	1.49	2.86	2.04	4.23	4.52	1.72	2.17	4.08	7.41	3.85	2.09	3.73	5.82	2.21	7.63
94160	ImmGenATAC1219.peak_94160	chr11	117656099	0.24	2.37	1		2900041M22Rik,Tnrc6c	3.52	3.16	3.76	2.96	1.79	3.18	3.42	6.31	4.26	1.78	3.58	3.78	0.53	4.85	1.62	8.71	3.2	5.02	4.97	3.92	7.25	4.47	3.71	2.62	2.1	3.07	2.16	5.97	2.54	3.14	5.61	4.29	2.17	2.42
94161	ImmGenATAC1219.peak_94161	chr11	117657500	0.23	1.28	NA		2900041M22Rik,Tnrc6c	1.26	0.7	2.01	0.91	3.42	0.36	1.1	0.7	1.75	0.73	0.1	1.04	1.15	0.14	0.17	1.42	0.96	0.35	0.67	0.11	1.59	0.14	0.22	2.29	1.46	0.2	0.12	0.43	1.7	0.95	0.15	3.39	4.49	1.32
94162	ImmGenATAC1219.peak_94162	chr11	117661115	0	1.1	NA		2900041M22Rik,Tnrc6c	0.57	0.7	0.11	1.46	0.1	0.87	0.65	3.32	0.12	0.28	0.44	1.04	0.53	0.14	0.17	0.63	0.96	0.52	1.01	0.5	1.14	1.42	0.22	0.67	0.82	0.94	0.12	1.43	1.4	1.93	0.62	1.6	1.83	0.11
94163	ImmGenATAC1219.peak_94163	chr11	117663416	0.03	3.97	1		2900041M22Rik,Tnrc6c	1.1	4.92	3.55	1.4	1.3	2.09	1.12	3.23	5.09	5.76	1.26	2.6	0.11	0.62	0.11	0.39	0.53	0.35	0.59	0.11	0.11	0.14	1	0.67	0.2	0.2	0.12	0.1	0.75	1.69	0.62	9.14	6	2.5
94164	ImmGenATAC1219.peak_94164	chr11	117663684	0.03	5.52	1		2900041M22Rik,Tnrc6c	8.43	4.92	11.51	9.74	16.43	9.71	7.83	16.41	12.81	13.53	3.58	5.57	1.93	2.96	0.33	0.39	0.11	0.35	0.59	1.59	0.11	0.14	0.22	0.73	0.2	0.2	0.12	0.43	1.4	0.57	1.21	11.62	16.33	4.75
94165	ImmGenATAC1219.peak_94165	chr11	117666785	0.14	1.11	NA		2900041M22Rik,Tnrc6c	0.11	0.83	0.11	0.51	0.1	0.1	0.11	0.72	0.63	0.73	0.1	0.12	1.15	0.11	0.34	0.91	0.11	0.35	2.09	0.54	0.11	0.81	0.22	0.12	1.1	0.2	0.12	0.44	2.14	0.57	0.62	0.44	1.41	0.23
94166	ImmGenATAC1219.peak_94166	chr11	117670143	0.16	1.5	NA		2900041M22Rik,Tnrc6c	0.11	1.09	1.2	0.51	0.37	0.32	0.11	0.11	1.46	0.89	1.82	0.12	0.11	0.11	0.18	0.63	1.06	0.84	0.59	0.11	1.14	0.81	0.22	0.12	1.46	0.2	0.73	0.44	0.23	1.13	0.62	2.08	3.36	0.23
94167	ImmGenATAC1219.peak_94167	chr11	117670451	0.04	2.38	1		2900041M22Rik,Tnrc6c	1.26	1.4	1.02	0.11	0.44	2.09	0.51	1.48	1.12	0.73	3.58	1.57	0.11	1.05	0.4	1.47	0.11	0.84	1.1	0.11	0.11	1.38	0.22	0.67	0.82	0.2	0.12	0.93	0.75	2.65	0.15	4.59	7.44	4.45
94168	ImmGenATAC1219.peak_94168	chr11	117672189	0.31	0.81	NA		2900041M22Rik,Tnrc6c	0.11	2.99	2.48	0.11	1.79	1.56	1.12	2.57	1.75	1.83	0.1	2.22	0.66	1.02	0.11	1.99	0.96	2.46	1.01	0.5	0.53	2.68	1.85	1.29	0.2	2.43	0.12	1.59	1.4	1.13	4.18	1.67	3.28	1.75
94169	ImmGenATAC1219.peak_94169	chr11	117673177	0.02	2.56	1		2900041M22Rik,Tnrc6c	1.35	0.49	2.28	0.91	0.71	1.56	0.11	2.46	1.22	0.12	3.12	0.7	0.66	0.62	0.11	1.76	1.48	1.81	1.01	0.54	1.59	0.81	1	0.12	0.2	0.2	0.12	0.76	0.75	0.95	0.15	1.6	8.25	0.11
94170	ImmGenATAC1219.peak_94170	chr11	117674721	0.1	0.75	NA		2900041M22Rik,Tnrc6c	1.77	0.1	1.02	3.69	3	3.21	1.1	0.88	2.05	1.9	1.02	2.22	0.11	0.55	0.33	0.11	1.09	0.76	0.59	0.54	2.25	0.81	0.22	2.83	0.2	0.94	1.9	0.76	3.85	0.95	1.21	2.23	0.54	0.59
94171	ImmGenATAC1219.peak_94171	chr11	117675535	0.08	0.54	NA		2900041M22Rik,Tnrc6c	0.32	1.86	1.19	1.4	3	2.14	0.11	1.01	0.63	0.12	1.26	1.64	1.08	1.64	1.32	1.42	0.11	0.11	0.67	0.54	1.8	0.14	1	2.29	0.2	1.06	1.41	0.1	3.19	0.15	1.21	0.1	0.36	0.59
94172	ImmGenATAC1219.peak_94172	chr11	117676386	0.01	0.83	NA		2900041M22Rik,Tnrc6c	0.32	0.1	2.48	0.5	1.3	1.08	2.45	0.74	0.63	1.35	0.44	0.46	0.11	0.11	0.4	0.39	0.11	0.35	0.94	0.5	0.11	0.81	0.22	0.12	0.2	0.2	0.12	0.1	1.4	1.13	2	3.25	0.54	0.71
94173	ImmGenATAC1219.peak_94173	chr11	117676863	0.05	0.88	NA		2900041M22Rik,Tnrc6c	1.26	0.32	1.19	0.91	2.32	0.36	1.1	1.36	0.12	0.89	4.02	1.57	1.86	2.59	0.49	0.11	0.54	0.52	1.01	0.54	2.88	0.14	1.07	0.12	0.82	1.06	0.12	0.44	2.54	0.15	0.62	2.72	1.83	1.75
94174	ImmGenATAC1219.peak_94174	chr11	117677404	0.01	0.65	NA		2900041M22Rik,Tnrc6c	3.55	1.21	5.32	3.09	0.71	2.04	4.17	3.32	3.01	0.73	1.96	2.11	2.48	2.08	0.74	1.99	0.96	0.35	0.26	0.94	1.59	0.81	1.07	0.12	0.82	1.06	0.12	1.91	2.54	1.36	0.15	2.23	0.97	3.22
94175	ImmGenATAC1219.peak_94175	chr11	117678333	0.06	1.06	NA		2900041M22Rik,Tnrc6c	3.22	0.32	1.67	3.79	1.03	1.04	0.69	1.36	2.52	1.45	3.82	0.7	0.66	1.14	0.34	0.11	0.11	0.76	1.1	0.11	0.98	0.14	0.22	0.12	0.2	0.94	1.9	1.59	0.75	1.36	0.15	3.57	1.41	4.45
94176	ImmGenATAC1219.peak_94176	chr11	117678935	0.02	1.43	NA		2900041M22Rik,Tnrc6c	5.04	1.31	1.63	6.67	0.71	2.09	1.7	7.45	4.94	2.33	1.02	3.75	1.7	3.11	0.67	0.39	2.04	3.23	3.06	0.54	2.86	3.9	4.3	0.73	2.37	3.12	3.33	2.29	4.02	3.21	0.62	3.28	3.7	3.86
94177	ImmGenATAC1219.peak_94177	chr11	117682754	0.01	1.16	NA		2900041M22Rik,Tnrc6c,Tmc6,Tmc8	3.55	0.7	0.55	1.96	2.93	0.57	2.16	1.4	0.12	0.89	1.02	2.22	1.44	1.58	1.09	0.39	1.63	1.25	1.01	0.54	1.59	0.76	0.22	0.12	0.2	0.2	2.04	3.18	1.7	1.36	0.15	0.1	1.54	0.59
94178	ImmGenATAC1219.peak_94178	chr11	117685722	0.17	6.15	1		2900041M22Rik,Tnrc6c,Tmc6,Tmc8	1.1	2.38	1.67	3.41	3.61	3.32	1.59	6.9	4.95	2.39	2.48	4.02	1.86	0.62	2.07	3.1	0.96	0.52	3.32	2.11	2.2	3.29	5.28	5.14	4.38	2.96	1.27	0.1	2.91	3.58	0.15	7.27	3.74	2.88
94179	ImmGenATAC1219.peak_94179	chr11	117686159	0	6.64	1		2900041M22Rik,Tnrc6c,Tmc6,Tmc8	8.74	2.59	10.64	10.02	13.09	12.63	8.91	17.56	17.8	12.02	39.56	10.81	23.4	34.76	1.62	7.12	5.07	6.79	3.87	1.06	2.88	3.07	0.22	0.73	1.46	3.42	2.04	6.41	3.85	3.14	4.47	6.23	4.46	7.89
94180	ImmGenATAC1219.peak_94180	chr11	117686422	0.01	2.57	1		2900041M22Rik,Tnrc6c,Tmc6,Tmc8	1.8	4.29	7.33	4.74	2.93	4.3	4.45	11.1	5.48	3.94	12.73	4.38	4.5	8.13	0.49	4.6	1.47	5.9	6.37	0.11	0.56	1.43	0.22	0.73	0.82	1.06	0.66	0.76	0.75	0.57	1.41	0.93	0.96	1.89
94181	ImmGenATAC1219.peak_94181	chr11	117687732	0.05	0.78	NA		2900041M22Rik,Tnrc6c,Tmc6,Tmc8	1.35	1.4	1.02	0.5	0.1	3.93	0.51	2.18	0.12	0.28	0.41	2.22	1.44	1.02	0.67	0.91	2.07	1.25	1.81	0.11	1.59	1.38	3.74	2.62	2.37	3.61	1.41	0.1	0.75	0.15	0.15	1.67	0.97	2.16
94182	ImmGenATAC1219.peak_94182	chr11	117689923	0	0.52	NA		2900041M22Rik,Tnrc6c,Tmc6,Tmc8	0.11	0.49	1.2	0.11	0.1	0.32	0.11	0.11	0.63	0.28	0.1	0.12	0.11	0.58	0.1	0.11	0.11	0.35	0.1	1.68	0.11	0.14	0.22	0.12	0.2	0.2	0.12	0.1	1.18	1.13	0.15	0.87	0.29	1.14
94183	ImmGenATAC1219.peak_94183	chr11	117690796	0	0.8	NA		2900041M22Rik,Tnrc6c,Tmc6,Tmc8	0.57	0.49	0.11	0.5	3	0.36	0.25	1.64	1.12	0.12	1.32	0.46	0.66	0.55	0.73	0.39	0.11	0.35	0.1	0.54	0.56	0.14	0.22	0.12	1.1	0.2	0.12	0.43	0.75	0.15	0.15	4.26	2.24	0.59
94184	ImmGenATAC1219.peak_94184	chr11	117694275	0.1	4.03	1		2900041M22Rik,Tnrc6c,Tmc6,Tmc8	1.32	1.31	0.55	0.11	2.48	1.53	0.11	0.7	1.46	1.94	0.75	1	0.11	0.62	0.11	0.91	0.54	0.11	0.67	0.5	0.56	0.81	1	0.67	0.2	1.69	0.73	0.1	0.23	1.13	0.95	0.87	0.54	0.11
94185	ImmGenATAC1219.peak_94185	chr11	117696405	0.13	2.51	1		2900041M22Rik,Tnrc6c,Tmc6,Tmc8	0.8	2.56	0.55	1.07	2.92	1.08	1.1	1.13	1.22	1.83	2.21	0.46	0.66	0.58	0.18	1.42	1.63	1.25	1.63	0.5	1.14	1.43	0.22	0.73	0.2	0.2	0.73	0.1	1.7	0.15	1.41	1.34	0.54	1.14
94186	ImmGenATAC1219.peak_94186	chr11	117696795	0.03	7.2	1		2900041M22Rik,Tnrc6c,Tmc6,Tmc8	1.26	0.83	1.85	1.61	4.83	0.79	2.45	3.78	0.12	0.28	0.93	0.46	0.11	1.58	0.49	1.99	0.96	1.25	3.34	1.06	1.59	0.81	3.08	2	0.82	2.43	0.73	0.93	2.54	1.13	2.43	2.83	0.96	2.42
94187	ImmGenATAC1219.peak_94187	chr11	117703969	0.01	1	NA		2900041M22Rik,Tnrc6c,Tmc6,Tmc8,6030468B19Rik	0.78	0.49	0.11	0.51	1.3	2.64	1.7	0.77	1.12	1.35	0.1	1.59	0.11	0.62	0.1	0.39	0.54	0.52	1.43	2.11	1.16	2.05	1	1.29	5.03	3.12	1.94	0.43	0.75	1.13	0.15	1.26	0.96	0.23
94188	ImmGenATAC1219.peak_94188	chr11	117706295	0.26	4.16	1		2900041M22Rik,Tnrc6c,Tmc6,Tmc8,6030468B19Rik	0.32	0.32	0.11	0.51	0.37	0.1	0.11	0.38	0.12	0.12	0.75	0.12	1.08	0.11	0.73	0.11	0.11	0.76	0.1	0.54	0.56	1.38	1.07	0.12	1.1	0.2	0.73	0.44	0.75	0.15	0.15	0.1	0.1	0.11
94189	ImmGenATAC1219.peak_94189	chr11	117706547	0.05	7.75	1		2900041M22Rik,Tnrc6c,Tmc6,Tmc8,6030468B19Rik	0.11	0.32	0.55	0.11	0.1	0.32	0.11	0.45	0.63	0.89	1.32	0.46	0.11	0.14	0.4	0.11	0.11	1.25	0.59	0.11	0.98	0.76	1.07	0.12	1.1	0.2	0.12	0.44	0.23	0.15	1.21	0.44	0.36	0.23
94190	ImmGenATAC1219.peak_94190	chr11	117707069	0.12	6.95	1		2900041M22Rik,Tnrc6c,Tmc6,Tmc8,6030468B19Rik	0.11	0.7	0.59	0.91	0.37	0.1	0.25	3.88	1.22	0.89	1.84	0.46	0.66	0.62	0.18	1.19	0.53	0.35	0.44	0.54	0.11	0.14	0.22	0.12	0.2	0.94	1.27	0.43	4.17	0.15	0.62	0.44	2.93	0.11
94191	ImmGenATAC1219.peak_94191	chr11	117709519	0.13	2.04	1		2900041M22Rik,Tnrc6c,Tmc6,Tmc8,6030468B19Rik	4.61	2.38	0.11	6.91	1.21	2.14	1.12	4.33	3.53	1.71	0.75	1.04	0.66	1.58	1.62	0.91	0.54	2.38	0.44	1.19	1.16	1.43	2.48	0.67	1.1	1.06	1.29	0.44	0.75	1.13	1.41	2.83	1.54	2.5
94192	ImmGenATAC1219.peak_94192	chr11	117711067	0	2.27	1		2900041M22Rik,Tnrc6c,Tmc6,Tmc8,6030468B19Rik,Syngr2	0.57	0.7	0.55	0.5	0.87	1.04	1.26	0.45	0.63	0.73	0.41	1.64	0.11	0.55	0.11	1.19	0.54	0.11	1.1	1.06	2.88	0.14	1	1.28	0.2	0.94	0.12	0.43	1.7	1.13	0.62	0.77	0.54	0.66
94193	ImmGenATAC1219.peak_94193	chr11	117712381	0.04	5.12	1		Tnrc6c,Tmc6,Tmc8,6030468B19Rik,Syngr2	0.57	2.38	1.19	2.01	0.37	0.36	2.01	0.38	0.71	1.45	2.21	1.04	1.08	0.62	0.11	0.39	0.54	0.11	0.26	0.11	0.11	0.14	0.22	0.67	1.46	0.2	0.66	0.1	0.23	0.95	0.62	4.18	2.62	0.71
94194	ImmGenATAC1219.peak_94194	chr11	117718984	0.02	13.78	1		Tnrc6c,Tmc6,Tmc8,6030468B19Rik,Syngr2	23.29	7.51	17.69	27.57	23.02	17.14	12.57	24.2	4.32	2.39	2.4	9.03	0.66	0.14	0.11	1.42	5.89	1.81	8.6	0.5	1.16	1.43	3.99	0.67	3.81	3.03	1.9	0.1	0.23	2.09	1.41	20.75	15.25	14.86
94195	ImmGenATAC1219.peak_94195	chr11	117721953	0.98	1.76	1		Tnrc6c,Tmc6,Tmc8,6030468B19Rik,Syngr2	0.57	4.29	2.96	1.4	4.51	10.3	5.03	4.63	0.12	1.9	4.09	0.7	1.08	0.14	0.73	1.99	0.53	0.84	0.44	0.54	0.56	1.38	1	0.12	0.2	0.94	0.73	0.1	2.35	0.57	0.95	5.15	1.41	0.59
94196	ImmGenATAC1219.peak_94196	chr11	117724083	0.01	1.11	NA		Tnrc6c,Tmc6,Tmc8,6030468B19Rik,Syngr2	1.35	0.7	0.11	1.86	2.32	0.1	0.11	2.18	0.71	0.12	0.1	3.59	0.11	0.11	0.11	2.04	1.47	0.11	1.1	0.54	0.11	1.42	0.22	0.73	1.1	1.06	0.12	0.93	0.23	1.36	2	0.77	0.54	0.23
94197	ImmGenATAC1219.peak_94197	chr11	117724682	0.15	4.73	1		Tnrc6c,Tmc6,Tmc8,6030468B19Rik,Syngr2	3.58	4.92	2.28	3.26	1.98	1.28	2.16	5.34	2.05	1.35	1.84	5.49	0.53	0.11	1.73	2.04	5.97	1.81	2.7	1.59	3.75	1.38	1	0.67	1.72	0.2	0.66	0.1	1.4	0.95	1.41	5.04	4.08	5.44
94198	ImmGenATAC1219.peak_94198	chr11	117725089	0.06	2.55	1		Tnrc6c,Tmc6,Tmc8,6030468B19Rik,Syngr2	4.67	1.21	2.93	7.24	2.34	4.28	1.7	3.71	2.58	0.89	1.26	5.63	0.66	0.58	2.07	0.39	3.41	0.76	1.94	0.54	0.11	0.76	1	1.28	0.2	2.43	0.66	1.26	0.75	0.57	1.21	6.13	4.8	3.56
94199	ImmGenATAC1219.peak_94199	chr11	117727286	0.09	9.19	1		Tnrc6c,Tmc6,Tmc8,6030468B19Rik,Syngr2,Tk1,Afmid	0.78	2.08	0.59	0.91	1.71	0.57	1.7	1.79	2.05	1.21	7.01	3.2	0.53	1.58	0.17	0.63	0.54	0.35	0.26	0.54	1.16	0.81	0.22	1.45	0.2	1.06	0.12	0.1	3.09	0.15	0.62	7.99	2.45	1.2
94200	ImmGenATAC1219.peak_94200	chr11	117728061	0.02	0.52	NA		Tnrc6c,Tmc6,Tmc8,6030468B19Rik,Syngr2,Tk1,Afmid	0.11	1.09	1.02	2.42	0.71	2.88	0.69	3.63	0.63	0.89	1.26	1.23	0.11	0.14	0.18	0.63	1.47	0.35	0.26	0.11	1.14	0.14	1.07	0.12	0.82	1.58	0.73	0.1	1.4	0.15	0.15	0.93	0.72	3.35
94201	ImmGenATAC1219.peak_94201	chr11	117729062	0.01	1.16	NA		Tnrc6c,Tmc6,Tmc8,6030468B19Rik,Syngr2,Tk1,Afmid	0.11	0.1	1.02	0.91	0.1	0.79	0.11	0.74	0.12	0.73	0.1	1	0.11	0.11	0.18	0.9	0.96	0.35	0.59	0.11	0.56	0.14	0.22	1.29	0.2	0.94	0.73	0.1	1.4	1.67	0.62	1.76	0.78	0.71
94202	ImmGenATAC1219.peak_94202	chr11	117729596	0	0.69	NA		Tnrc6c,Tmc6,Tmc8,6030468B19Rik,Syngr2,Tk1,Afmid	1.32	2.38	3.09	1.4	4.27	0.87	1.19	3.16	2.58	0.89	0.75	3.59	0.11	0.11	0.4	1.42	0.11	0.76	0.44	1.19	0.11	1.38	1	0.73	0.82	0.2	0.12	0.76	0.75	0.15	0.95	0.44	0.72	0.59
94203	ImmGenATAC1219.peak_94203	chr11	117730641	0.23	1.58	1		Tnrc6c,Tmc6,Tmc8,6030468B19Rik,Syngr2,Tk1,Afmid	5.09	0.49	2.01	2.31	2.93	4.3	0.51	1.36	3.74	2.79	0.93	2.33	1.08	0.11	0.49	1.97	0.54	0.84	0.59	1.06	0.56	0.14	0.22	0.73	0.2	1.06	2.16	0.1	1.4	0.57	1.41	0.93	0.54	0.23
94204	ImmGenATAC1219.peak_94204	chr11	117731128	0.03	1.21	NA		Tnrc6c,Tmc6,Tmc8,6030468B19Rik,Syngr2,Tk1,Afmid	5.3	0.32	0.59	5.48	3.61	3.73	0.11	1.86	1.99	1.29	0.1	4.09	0.53	0.62	0.11	0.91	0.11	0.11	0.1	0.11	0.11	0.14	0.22	0.12	0.2	0.2	0.12	0.1	0.75	0.57	1.21	0.44	0.36	0.11
94205	ImmGenATAC1219.peak_94205	chr11	117734442	0.04	2.26	1		Tnrc6c,Tmc6,Tmc8,6030468B19Rik,Syngr2,Tk1,Afmid	2.35	2.18	1.67	0.51	1.21	0.79	0.11	0.11	0.12	1.78	0.41	0.12	0.11	0.11	0.18	0.63	0.54	0.11	0.26	0.5	0.53	0.14	0.22	0.12	0.2	0.2	0.73	0.1	1.4	0.57	0.62	0.77	6.73	0.11
94206	ImmGenATAC1219.peak_94206	chr11	117736384	0.03	2.82	1		Tnrc6c,Tmc6,Tmc8,6030468B19Rik,Syngr2,Tk1,Afmid	0.57	1.4	1.19	0.51	0.1	1.67	1.87	0.45	0.12	1.45	1.84	0.46	0.66	1.58	0.1	0.11	0.11	0.11	0.1	0.11	0.11	0.14	1.07	0.12	0.2	1.06	0.12	0.43	2.14	0.15	0.15	0.44	1.15	0.11
94207	ImmGenATAC1219.peak_94207	chr11	117740206	0.03	0.92	NA		Tnrc6c,Tmc6,Tmc8,6030468B19Rik,Syngr2,Tk1,Afmid	0.11	0.49	1.19	0.11	0.71	0.32	0.11	2.29	0.12	0.12	1.32	1.04	0.11	0.55	0.17	0.11	1.06	1.08	0.67	0.11	1.14	0.14	1.07	0.12	0.82	1.69	1.41	0.1	2.14	0.15	1.41	0.1	0.36	0.59
94208	ImmGenATAC1219.peak_94208	chr11	117743874	0.31	0.48	NA		Tnrc6c,Tmc6,Tmc8,6030468B19Rik,Syngr2,Tk1,Afmid	1.82	1.78	3.09	1.61	1.73	0.79	1.12	1.13	1.22	0.89	0.44	2.11	0.11	0.62	1.16	1.19	0.54	0.84	0.26	0.5	0.56	0.14	1	0.67	2.48	0.2	1.27	0.1	1.18	0.15	2	0.1	0.54	0.59
94209	ImmGenATAC1219.peak_94209	chr11	117749517	0.28	0.61	NA		Tnrc6c,Tmc6,Tmc8,6030468B19Rik,Syngr2,Tk1,Afmid,Birc5	2.56	0.7	1.02	0.51	3.42	0.32	1.19	2.73	1.75	0.28	2.43	0.46	3.26	4.8	0.74	2.04	0.53	1.37	0.1	2.39	0.53	1.43	1	0.12	0.2	0.2	1.27	0.1	1.18	0.95	0.62	0.44	1.54	0.66
94210	ImmGenATAC1219.peak_94210	chr11	117751744	0.08	12.97	1		Tnrc6c,Tmc6,Tmc8,6030468B19Rik,Syngr2,Tk1,Afmid,Birc5	0.57	1.82	0.11	0.5	0.44	1.04	0.69	0.97	1.12	1.45	14.35	2.11	10.46	6.44	1.32	0.63	0.53	1.37	0.94	0.54	0.53	0.14	0.22	0.12	0.2	2.43	0.12	0.97	0.75	2.34	1.41	0.1	22.68	33.9
94211	ImmGenATAC1219.peak_94211	chr11	117762449	0.68	1.21	NA		Tmc6,Tmc8,6030468B19Rik,Syngr2,Tk1,Afmid,Birc5,Tmem235	0.57	0.83	0.55	6.15	3.42	2.04	0.11	0.74	2.24	1.71	1.02	1.23	0.53	1.64	0.11	1.19	0.54	0.11	0.26	0.5	0.53	2.05	0.22	0.12	0.2	0.2	0.66	0.44	0.23	0.95	3.22	0.44	0.36	0.11
94212	ImmGenATAC1219.peak_94212	chr11	117762980	0.61	0.93	NA		Tmc6,Tmc8,6030468B19Rik,Syngr2,Tk1,Afmid,Birc5,Tmem235	4.5	0.49	0.59	3.55	0.87	7.21	0.69	2.02	3.74	1.45	0.1	2.6	0.11	0.62	0.34	0.11	0.96	0.52	0.26	1.19	0.11	0.14	1.07	0.12	0.82	0.2	0.66	0.44	0.23	0.95	0.62	0.77	1.41	0.71
94213	ImmGenATAC1219.peak_94213	chr11	117763503	0.27	10.34	1		Tmc6,Tmc8,6030468B19Rik,Syngr2,Tk1,Afmid,Birc5,Tmem235	6.39	2.08	1.02	8.15	5.48	6.06	1.75	3.01	4.26	1.9	8.73	7.44	5.77	7.74	0.98	2.55	0.11	0.52	0.67	0.54	1.14	0.81	1.07	0.67	1.46	0.2	0.66	0.97	0.75	1.93	0.95	0.44	0.29	0.23
94214	ImmGenATAC1219.peak_94214	chr11	117764578	0.11	1.23	NA		Tmc6,Tmc8,6030468B19Rik,Syngr2,Tk1,Afmid,Birc5,Tmem235	3.03	1.21	0.59	1.47	2.66	2.6	5.78	4.06	0.63	0.73	1.32	1.23	1.08	0.11	1.32	0.91	3.57	1.81	2.47	0.94	1.8	2.66	0.22	2	0.82	1.79	1.27	0.76	0.75	0.15	0.62	2.42	1.39	0.23
94215	ImmGenATAC1219.peak_94215	chr11	117765478	0.16	1.01	NA		Tmc6,Tmc8,6030468B19Rik,Syngr2,Tk1,Afmid,Birc5,Tmem235	1.77	4.29	0.59	1.86	1.3	2.04	1.59	3.65	0.12	0.89	0.41	1.98	0.66	1.58	1.16	2.55	0.11	1.25	1.52	0.94	0.11	0.76	1	2.62	0.2	3.57	0.12	4.1	0.75	1.13	1.21	2.1	0.29	1.75
94216	ImmGenATAC1219.peak_94216	chr11	117768885	0.36	4.13	1		Tmc6,Tmc8,6030468B19Rik,Syngr2,Tk1,Afmid,Birc5,Tmem235	1.82	1.78	1.2	2.5	3.74	0.79	3.39	3.67	11.48	5.76	24.84	2.11	21.94	26.16	0.98	1.42	0.53	0.35	2.49	1.49	1.8	0.14	0.22	0.67	0.82	0.94	4.63	0.1	0.75	2.65	0.15	0.77	1.83	2.16
94217	ImmGenATAC1219.peak_94217	chr11	117769154	0.52	2.12	1		Tmc6,Tmc8,6030468B19Rik,Syngr2,Tk1,Afmid,Birc5,Tmem235	1.82	3.72	0.11	0.99	1.79	0.87	0.65	2.73	8.6	2.33	5.56	2.33	2.48	9.04	1.95	0.63	0.54	0.35	0.67	2.5	1.16	0.76	1	3.97	0.2	1.06	1.27	0.1	0.23	1.67	0.62	3.65	2.17	1.89
94218	ImmGenATAC1219.peak_94218	chr11	117771959	0.21	1.32	NA		Tmc6,Tmc8,6030468B19Rik,Syngr2,Tk1,Afmid,Birc5,Tmem235	2.25	0.83	2.28	2.42	2.32	0.79	0.11	2.02	3.11	1.83	4.84	0.46	1.7	4.09	0.1	0.63	1.52	0.76	1.01	0.94	0.53	0.81	0.22	0.67	0.2	0.2	1.29	0.44	0.23	0.57	0.15	2.49	3	1.07
94219	ImmGenATAC1219.peak_94219	chr11	117772536	0	2.01	1		Tmc6,Tmc8,6030468B19Rik,Syngr2,Tk1,Afmid,Birc5,Tmem235	0.57	0.83	1.19	0.11	1.73	2.04	2.45	1.13	4.74	3.17	12.39	0.12	9.89	9.39	0.11	1.19	3.98	0.84	2.7	2.39	2.27	0.14	0.22	0.12	0.2	1.79	1.41	0.44	1.4	2.09	0.15	1.26	1.81	1.32
94220	ImmGenATAC1219.peak_94220	chr11	117775782	0.47	9.47	1		Tmc6,Tmc8,6030468B19Rik,Syngr2,Tk1,Afmid,Birc5,Tmem235,Tha1	2.67	4.29	1.19	1.61	4.21	2.04	2.8	4.24	3.31	1.45	3.12	4.65	1.08	2.08	0.18	0.91	1.48	1.08	1.01	0.94	1.14	0.14	0.22	1.45	1.86	0.2	0.73	1.29	0.23	0.57	0.62	0.77	0.78	1.07
94221	ImmGenATAC1219.peak_94221	chr11	117777305	0.09	8.95	1		Tmc6,Tmc8,6030468B19Rik,Syngr2,Tk1,Afmid,Birc5,Tmem235,Tha1	2.35	1.78	8.97	6.53	4.56	12.9	5.56	17.95	3.53	1.71	0.41	4.38	0.53	0.62	2.18	11.16	9.24	16.05	16.42	4.54	20.78	14.72	14.55	16.23	13.91	16.79	12.68	17.73	16.33	15.8	9.44	1.6	0.54	1.89
94222	ImmGenATAC1219.peak_94222	chr11	117779042	0.36	8.44	1		Tmc6,Tmc8,6030468B19Rik,Syngr2,Tk1,Afmid,Birc5,Tmem235,Tha1	3.52	2.38	1.02	1.47	3.74	4.48	1.7	3.28	3.31	0.12	5	6.08	3.1	2.61	2.16	3.24	1.47	0.76	1.94	1.19	2.88	0.81	1.07	3.73	2.37	0.94	0.66	3	2.35	2.09	3.23	1.93	3.72	0.23
94223	ImmGenATAC1219.peak_94223	chr11	117779642	0.07	25.14	1		Tmc6,Tmc8,6030468B19Rik,Syngr2,Tk1,Afmid,Birc5,Tmem235,Tha1	14.92	9.1	12.25	9.47	12.65	16.44	6.72	15.71	10.21	6.11	14.51	9.26	1.08	5.69	2.45	2.04	3.98	3.23	4.84	2.39	7.62	11.73	15.39	22.51	14.74	18.64	16.87	5.97	14.23	13.83	17.12	21.3	25.06	7.06
94224	ImmGenATAC1219.peak_94224	chr11	117780094	0	8.94	1		Tmc6,Tmc8,6030468B19Rik,Syngr2,Tk1,Afmid,Birc5,Tmem235,Tha1	4.05	6.52	4.16	1.96	6.97	10.51	7.3	3.22	7.12	4.86	9.86	5.49	1.15	4.99	3.04	1.97	4.56	2.6	3.56	1.49	2.25	3.74	3.99	2.62	3.76	7.01	4.58	2.29	2.35	2.85	4.35	5.67	5.18	4.15
94225	ImmGenATAC1219.peak_94225	chr11	117780744	0.03	38.53	1	Tmc6	Tmc6,Tmc8,6030468B19Rik,Syngr2,Tk1,Afmid,Birc5,Tmem235,Tha1	63.84	41.78	47.49	49.01	53.71	57.63	43.24	62.6	55.44	40.1	45.23	46.83	21.94	29.66	23.55	26.31	24.11	29.58	32.36	30.12	23.74	27.79	36.06	29.22	26.03	39.11	39.69	21.95	20.25	13.46	13.67	49.47	36.84	51.51
94226	ImmGenATAC1219.peak_94226	chr11	117781049	0.01	17.45	1		Tmc6,Tmc8,6030468B19Rik,Syngr2,Tk1,Afmid,Birc5,Tmem235,Tha1	20.79	28.88	23.54	27.51	18.36	30.92	16.93	29.28	23.32	22.04	25.64	34.48	10.42	16.8	9.57	11.87	12.92	12.45	13.75	15.95	11.79	16.78	19.14	15.33	13.47	23.26	25.21	13.78	11.35	6.65	8.42	25.96	21.74	14.56
94227	ImmGenATAC1219.peak_94227	chr11	117781370	0.02	17.56	1		Tmc6,Tmc8,6030468B19Rik,Syngr2,Tk1,Afmid,Birc5,Tmem235,Tha1	29.35	16.45	10.1	20.76	17.94	27.94	16.93	19.18	28.81	13.84	8.39	18.04	1.08	5.19	13.04	9.78	20.35	11.02	17.04	6.44	13.01	20.6	23.15	26.1	20.3	31.84	29.12	2.41	11.57	4.14	5.5	8.79	7.18	5.77
94228	ImmGenATAC1219.peak_94228	chr11	117781702	0.03	21.3	1		Tmc6,Tmc8,6030468B19Rik,Syngr2,Tk1,Afmid,Birc5,Tmem235,Tha1	4.33	2.38	5.32	8.52	7.53	9.24	11.04	6.4	9.76	8.13	13.67	3.78	2.48	5.19	1.58	2.59	5.89	1.25	6.06	1.59	8.54	15.44	16.32	19.92	14.97	24.8	21.74	3.5	12.69	5.34	8.56	11.33	10.78	3.55
94229	ImmGenATAC1219.peak_94229	chr11	117782340	0.12	18.26	1	Tmc8	Tmc6,Tmc8,6030468B19Rik,Syngr2,Tk1,Afmid,Birc5,Tmem235,Tha1	32.1	30.39	38.1	51.13	43.84	52.78	35.87	50.5	28.13	28.78	6.77	32.62	3.65	8.26	6.25	10.73	16.46	13.2	17.18	11.92	21.42	22.06	25.71	23.49	23.38	25.28	18.82	5.55	8.56	8.04	3.13	7.27	2.59	10.07
94230	ImmGenATAC1219.peak_94230	chr11	117783272	0.35	10.42	1		Tmc6,Tmc8,6030468B19Rik,Syngr2,Tk1,Afmid,Birc5,Tmem235,Tha1	22.39	13.21	23.22	30.35	21.23	20.93	11.48	31.88	24.27	23.97	10	21.49	6.55	6.63	18.56	6.83	13.93	11.3	15.15	7.42	14.13	12.36	12.45	13.11	11.95	12.75	5.46	8.6	10.6	5.25	6.56	4.03	6	6.6
94231	ImmGenATAC1219.peak_94231	chr11	117783899	0.4	5.02	1		Tmc6,Tmc8,6030468B19Rik,Syngr2,Tk1,Afmid,Birc5,Tmem235,Tha1	3.71	3.72	1.67	2.96	9.02	6.06	1.1	5.86	4.08	1.83	7.46	3.16	4.73	3.91	0.5	1.99	1.48	1.89	1.01	1.06	3.54	9.55	7.91	5.75	6.1	8.92	8.62	1.26	8.5	6.72	8.04	2.09	1.56	1.41
94232	ImmGenATAC1219.peak_94232	chr11	117786487	0.46	3.82	1		Tmc6,Tmc8,6030468B19Rik,Syngr2,Tk1,Afmid,Birc5,Tmem235,Tha1	15.19	13.02	11.18	11.14	11.17	12.9	6.72	17.07	8.32	8.63	11.76	12.48	2.48	4.07	0.98	3.1	4.13	5.07	6.69	5	2.88	7.24	5.93	6.43	7.97	7.99	1.27	4.1	3.19	4.63	8.18	9.71	6.73	4.64
94233	ImmGenATAC1219.peak_94233	chr11	117788636	0.1	2.14	1		Tmc6,Tmc8,6030468B19Rik,Syngr2,Tk1,Afmid,Birc5,Tmem235,Tha1	2.19	0.32	0.59	0.51	1.3	1.67	1.87	1.11	1.22	0.73	1.66	0.46	0.53	0.11	0.17	0.91	0.54	0.11	1.1	1.19	1.59	0.14	0.22	0.12	0.2	0.2	0.12	0.44	0.75	1.36	0.62	0.1	0.72	0.11
94234	ImmGenATAC1219.peak_94234	chr11	117790435	0.14	3.82	1		Tmc6,Tmc8,6030468B19Rik,Syngr2,Tk1,Afmid,Birc5,Tmem235,Tha1	5.99	9.29	11.84	9.14	6.59	13.47	8.32	13.1	8.72	7.61	7.46	8.48	5.67	4.43	4.2	1.99	1.06	1.78	2.51	1.19	3.05	1.43	5.58	2.61	2.68	5.6	3.33	4.78	2.54	2.09	3.23	9.45	7.28	10.38
94235	ImmGenATAC1219.peak_94235	chr11	117790779	0.45	5.4	1		Tmc6,Tmc8,6030468B19Rik,Syngr2,Tk1,Afmid,Birc5,Tmem235,Tha1	3.97	1.09	2.96	5.19	1.73	4.28	1.12	2.84	5.09	2.87	1.32	8.55	2.68	0.58	1.51	0.11	0.54	1.78	0.67	1.06	0.53	0.81	1.85	2.83	2.48	1.69	0.66	1.91	0.75	1.13	4.18	4.68	4.85	2.88
94236	ImmGenATAC1219.peak_94236	chr11	117791029	0.68	3.25	1		Tmc6,Tmc8,6030468B19Rik,Syngr2,Tk1,Afmid,Birc5,Tmem235,Tha1	6.39	5.18	7.86	7.98	10.16	10.51	8.26	9.4	12.35	8.93	1.96	6.74	7.71	2.05	0.34	0.63	0.54	0.35	3.47	1.68	1.59	2.05	1.85	1.45	1.72	3.06	1.27	0.1	1.4	1.67	4.64	5.76	4.46	2.16
94237	ImmGenATAC1219.peak_94237	chr11	117792408	0	16.35	1		Tmc6,Tmc8,6030468B19Rik,Syngr2,Tk1,Afmid,Birc5,Tmem235,Tha1	23.29	12.27	17.17	20.24	14.63	13.37	16.06	24.62	44.73	21.87	38.66	17.91	24.79	35.8	1.09	3.24	1.47	1.25	1.63	1.19	6.4	5.53	10.2	8.46	11.52	8.9	12.64	1.91	8.5	5.95	8.12	35.27	35.93	25.47
94238	ImmGenATAC1219.peak_94238	chr11	117792787	0.04	17.26	1		Tmc6,Tmc8,6030468B19Rik,Syngr2,Tk1,Afmid,Birc5,Tmem235,Tha1	23.05	16.46	18.99	21.49	21.37	23.23	17.34	17.92	26.44	22.95	17.82	20.18	3.26	16.8	0.4	1.47	0.96	0.52	1.52	0.54	0.53	1.43	3.14	0.73	3.16	2.43	1.94	0.93	1.4	1.36	2.64	31.78	22.21	50.76
94239	ImmGenATAC1219.peak_94239	chr11	117794143	0.06	2.37	1		Tmc6,Tmc8,6030468B19Rik,Syngr2,Tk1,Afmid,Birc5,Tmem235,Tha1	5.1	2.08	1.2	2.96	1.79	1.56	0.25	0.11	3.65	0.89	0.93	1.64	0.66	0.55	2.79	8.55	4.21	2.46	2.32	3.56	1.59	2.66	1.73	1.28	0.82	3.42	0.12	1.79	2.14	0.57	0.15	1.7	0.36	1.75
94240	ImmGenATAC1219.peak_94240	chr11	117794415	0.21	3.07	1		Tmc6,Tmc8,6030468B19Rik,Syngr2,Tk1,Afmid,Birc5,Tmem235,Tha1	1.82	1.82	1.67	1.86	0.37	1.53	0.11	0.7	1.71	1.71	1.49	0.46	0.66	0.55	1.32	6.39	5.17	4.29	5.99	1.19	1.16	1.43	1.07	0.67	0.2	1.79	0.12	0.1	0.75	1.93	0.15	0.44	1.38	1.55
94241	ImmGenATAC1219.peak_94241	chr11	117797094	0	14.29	1		Tmc6,Tmc8,6030468B19Rik,Syngr2,Tk1,Afmid,Birc5,Tmem235,Tha1	2.19	2.38	2.48	0.5	1.21	5.05	2.95	2.89	9.06	6.3	16.13	2.75	6.23	12.65	0.1	1.47	2.07	2.38	1.48	1.49	2.61	0.81	0.22	1.9	0.2	0.2	1.29	1.79	0.75	0.95	2	0.77	1.81	37.56
94242	ImmGenATAC1219.peak_94242	chr11	117797980	0.06	4.87	1		Tmc6,Tmc8,6030468B19Rik,Syngr2,Tk1,Afmid,Birc5,Tmem235,Tha1	2.19	1.09	2.93	0.91	2.92	1.53	2.95	5.3	5.89	2.72	1.96	2.88	0.53	3.11	0.75	3.81	1.47	0.76	1.81	2.39	0.53	0.14	0.22	0.67	1.72	0.2	0.12	7.31	1.18	0.15	3.73	0.44	0.97	13.38
94243	ImmGenATAC1219.peak_94243	chr11	117798378	0.07	15	1		Tmc6,Tmc8,6030468B19Rik,Syngr2,Tk1,Afmid,Birc5,Tmem235,Tha1	11.48	7.51	18.51	10.54	10.19	11.54	21.45	23.02	21.42	18.8	8.1	7.13	9.23	11.12	1.95	1.47	2.04	2.34	3.06	6.22	0.98	5.4	4.79	3.97	5.3	3.42	5.46	18.32	4.76	3.87	10.13	8.71	4.81	39.59
94244	ImmGenATAC1219.peak_94244	chr11	117799365	0.13	28.6	1		Tmc6,Tmc8,6030468B19Rik,Syngr2,Tk1,Afmid,Birc5,Tmem235,Tha1	14.56	20.57	19.49	16.15	13.05	21.16	18.21	34.65	22.36	31.37	15.59	12.28	5.93	15.63	0.11	1.19	1.09	1.65	1.52	2.11	3.66	0.14	0.22	1.28	0.2	1.69	0.12	27.37	4.02	5.36	22.29	51.13	35.54	28.12
94245	ImmGenATAC1219.peak_94245	chr11	117800835	0.09	3.59	1		Tmc6,Tmc8,6030468B19Rik,Syngr2,Tk1,Afmid,Birc5,Tmem235,Tha1	0.78	0.83	2.48	0.51	3.42	1.67	0.11	2.46	2.58	0.73	0.44	0.12	0.11	0.14	0.67	0.11	1.63	1.78	0.67	1.06	1.59	0.14	0.22	0.12	0.82	0.2	0.12	1.29	1.7	0.15	0.95	5.96	4.07	1.14
94246	ImmGenATAC1219.peak_94246	chr11	117803464	0.03	7.15	1		Tmc6,Tmc8,6030468B19Rik,Syngr2,Tk1,Afmid,Birc5,Tmem235,Tha1	1.8	1.82	2.01	2.5	0.71	0.32	0.69	2.44	2.58	0.89	0.1	2.33	1.93	1.68	0.17	0.11	1.48	1.37	0.59	1.06	0.11	0.76	0.22	2	0.82	1.69	1.41	0.43	3.65	0.15	2.64	11.62	17.51	8.56
94247	ImmGenATAC1219.peak_94247	chr11	117808265	0.28	1.52	1		Tmc6,Tmc8,6030468B19Rik,Syngr2,Tk1,Afmid,Birc5,Tmem235,Tha1	1.35	1.21	0.11	0.91	0.87	2.38	0.25	3.01	3.31	3.17	1.32	1.59	1.08	3	0.34	0.63	0.11	0.35	0.26	1.19	1.14	0.14	0.22	1.28	0.82	0.94	1.29	0.44	1.4	0.95	1.21	0.1	1.79	0.71
94248	ImmGenATAC1219.peak_94248	chr11	117809672	0.44	6.66	1	Syngr2	Tmc6,Tmc8,6030468B19Rik,Syngr2,Tk1,Afmid,Birc5,Tmem235,Tha1	11.18	20.37	7.85	12.68	15.16	22.56	6.59	16.15	19.95	7.49	15.6	7.87	2.48	12.67	4.16	6.39	4.13	8.88	8.32	5.29	12.37	7.24	9.87	4.58	10.6	8.56	12.68	1.43	3.93	2.09	5.06	13	8.35	14.24
94249	ImmGenATAC1219.peak_94249	chr11	117810175	0.18	6.74	1		Tmc6,Tmc8,6030468B19Rik,Syngr2,Tk1,Afmid,Birc5,Tmem235,Tha1	8.08	17.4	5.97	1.47	9.71	6.33	2.76	7.21	5.68	4.84	2.48	5.63	3.1	4.83	2.74	1.99	0.96	4.42	4.36	2.93	5.06	2.04	3.08	1.45	3.73	3.03	2.58	9.48	3.09	4.59	8.93	14.69	11.65	8.23
94250	ImmGenATAC1219.peak_94250	chr11	117810640	0.22	15.51	1		Tmc6,Tmc8,6030468B19Rik,Syngr2,Tk1,Afmid,Birc5,Tmem235,Tha1	14.85	15.31	9.18	9.68	7.07	13.6	5.24	16.13	23.89	16.91	23.47	16.11	3.26	13.85	7.75	2.04	5.01	7.5	9.36	6.44	8.54	8.35	8.83	9.03	6.07	8.56	7.79	12.92	9.29	8.49	13.21	27.07	42.43	30.95
94251	ImmGenATAC1219.peak_94251	chr11	117810953	0.03	10.72	1		Tmc6,Tmc8,6030468B19Rik,Syngr2,Tk1,Afmid,Birc5,Tmem235,Tha1	18.11	24.69	15.72	17.75	8.62	20.48	13.92	20.45	19.29	18.75	24.21	19.28	1.86	11.32	7.03	5.68	5.59	10.37	10.34	3.56	11.79	10.57	9.94	9.54	12.39	14.48	10.85	10.05	5.56	6.72	8.88	22.95	18.02	17.71
94252	ImmGenATAC1219.peak_94252	chr11	117813641	0.08	7.61	1		Tmc6,Tmc8,6030468B19Rik,Syngr2,Tk1,Afmid,Birc5,Tmem235,Tha1	17.19	5.18	2.93	8.15	3.42	1.04	2.41	1.01	2.05	2.33	2.4	9.43	1.44	4.43	0.74	0.63	0.11	0.84	1.43	0.94	1.14	0.14	0.22	0.67	0.2	1.58	0.12	0.44	4.92	1.36	2	0.87	2.24	1.32
94253	ImmGenATAC1219.peak_94253	chr11	117814088	0.16	3.33	1		Tmc6,Tmc8,6030468B19Rik,Syngr2,Tk1,Afmid,Birc5,Tmem235,Tha1	3.52	2.59	1.19	2.01	1.73	2.63	1.59	0.62	1.46	1.21	0.1	2.33	2.48	2.08	1.09	0.39	0.53	0.35	1.52	0.11	0.98	0.14	0.22	3.98	0.82	0.2	0.73	1.59	1.7	0.15	1.21	1.6	2.24	1.2
94254	ImmGenATAC1219.peak_94254	chr11	117815004	0.03	3.05	1		Tmc6,Tmc8,6030468B19Rik,Syngr2,Tk1,Afmid,Birc5,Tmem235,Tha1	0.78	5.18	1.2	1.07	1.3	2.04	0.11	1.91	1.75	1.45	0.41	3.06	0.53	0.14	0.11	0.91	0.54	0.11	1.52	2.11	1.59	0.76	0.22	0.67	0.82	0.2	1.27	1.29	3.09	0.95	2.63	2.08	0.36	1.14
94255	ImmGenATAC1219.peak_94255	chr11	117815759	0.05	2.68	1		Tmc6,Tmc8,6030468B19Rik,Syngr2,Tk1,Afmid,Birc5,Tmem235,Tha1	0.11	1.82	2.48	0.11	2.48	0.1	1.1	1.75	2.24	0.89	1.96	1.04	0.11	0.62	0.34	0.91	0.11	0.52	0.1	0.94	1.14	0.14	0.22	1.29	1.46	1.79	0.12	0.1	4.02	1.36	0.15	0.44	2.17	0.66
94256	ImmGenATAC1219.peak_94256	chr11	117816600	0.32	1.52	1		Tmc6,Tmc8,6030468B19Rik,Syngr2,Tk1,Afmid,Birc5,Tmem235,Tha1	1.26	0.49	1.19	0.5	1.03	0.79	0.25	0.7	1.99	1.35	13.06	4.6	1.7	12.94	0.18	1.99	0.11	1.32	1.52	1.06	1.14	0.14	1	0.67	0.2	0.2	0.73	2.02	3.93	0.57	0.15	0.1	1.15	1.2
94257	ImmGenATAC1219.peak_94257	chr11	117822930	0.04	4.86	1		Tmc6,Tmc8,6030468B19Rik,Syngr2,Tk1,Afmid,Birc5,Tmem235,Tha1	2.35	2.59	0.59	1.4	1.98	1.04	3.51	0.62	0.71	1.35	2.4	1.04	0.66	3.88	0.18	1.42	1.09	1.32	0.1	4.77	0.98	0.14	0.22	0.12	0.2	1.06	0.73	0.44	2.14	0.57	0.62	2.23	1.15	0.59
94258	ImmGenATAC1219.peak_94258	chr11	117824270	0.01	1.52	1		Tmc6,Tmc8,6030468B19Rik,Syngr2,Tk1,Afmid,Birc5,Tmem235,Tha1	1.32	2.59	1.02	0.99	1.21	1.04	2.01	2.02	1.75	1.35	1.02	1.59	0.11	1.68	0.74	2.15	2.04	0.76	3.85	0.54	1.14	0.76	1.07	1.45	0.82	0.94	1.9	0.97	2.14	1.36	2	4.68	4.07	1.2
94259	ImmGenATAC1219.peak_94259	chr11	117824805	0.45	8.87	1		Tmc6,Tmc8,6030468B19Rik,Syngr2,Tk1,Afmid,Birc5,Tmem235,Tha1	8.73	3.55	6.21	10.41	8.05	6.51	7.53	11.5	9.78	8.41	11.38	8.98	2.48	2.58	1.73	5.21	4.21	4.29	3.87	3.37	5.77	9.54	10.83	10.16	11.06	12.94	13.68	8.82	9.15	10.48	11.73	15.79	10.77	7.69
94260	ImmGenATAC1219.peak_94260	chr11	117825897	0.12	5.28	1	Afmid	Tmc6,Tmc8,6030468B19Rik,Syngr2,Tk1,Afmid,Birc5,Tmem235,Tha1	7.71	3.15	1.85	2.96	1.21	1.53	5.58	5.92	16.55	12.38	15.33	4.38	3.1	7.15	4.2	2.04	2.64	1.08	0.26	2.14	4.31	4.35	5.58	3.98	5.92	4.43	3.44	7.01	4.17	3.87	4.81	9.8	11.72	5.21
94261	ImmGenATAC1219.peak_94261	chr11	117827567	0.07	4.47	1		Tmc6,Tmc8,6030468B19Rik,Syngr2,Tk1,Afmid,Birc5,Tmem235,Tha1	7.36	4.15	2.48	2.5	3.61	2.41	4.45	3.28	6.56	2.88	10.62	4.6	1.7	5.69	2.16	0.39	0.54	0.84	1.43	0.5	0.56	0.81	1.07	0.12	0.2	0.94	0.73	0.76	3.09	1.13	3.59	1.7	2.17	14.53
94262	ImmGenATAC1219.peak_94262	chr11	117828128	0.15	3.81	1		Tmc6,Tmc8,6030468B19Rik,Syngr2,Tk1,Afmid,Birc5,Tmem235,Tha1	7.02	4.29	5.66	1.96	4.56	3.72	2.2	5.76	6.66	3.9	8.1	4.96	1.86	7.91	1.16	1.19	1.47	1.25	3.06	1.49	0.98	1.43	1.07	1.9	2.68	3.79	0.12	4.27	2.14	1.13	6.11	8.77	11.65	2.26
94263	ImmGenATAC1219.peak_94263	chr11	117828389	0.06	13.8	1		Tmc6,Tmc8,6030468B19Rik,Syngr2,Tk1,Afmid,Birc5,Tmem235,Tha1	20.83	12.91	33.36	17.71	22.1	29.9	22.73	37.19	19.95	23.99	21.8	25.27	19.3	30.09	1.58	1.47	8.38	4.29	5.07	11.94	14.23	7.01	4.98	5.75	4.9	6.23	4.17	28.22	11.35	10.37	24.68	26.2	17.45	25.09
94264	ImmGenATAC1219.peak_94264	chr11	117829052	0.04	10.67	1		Tmc6,Tmc8,6030468B19Rik,Syngr2,Tk1,Afmid,Birc5,Tmem235,Tha1	2.8	0.49	1.63	3.55	1.3	2.6	4.17	1.79	4.08	5.38	3.12	3.06	1.7	3.09	0.11	0.39	0.54	0.35	1.1	0.11	0.56	0.14	1	0.12	0.2	0.94	1.41	1.29	3.38	0.57	2.18	10.2	13.85	9.78
94265	ImmGenATAC1219.peak_94265	chr11	117829454	0.15	2.27	1		Tmc6,Tmc8,6030468B19Rik,Syngr2,Tk1,Afmid,Birc5,Tmem235,Tha1	1.35	1.31	0.11	1.46	5.64	2.14	1.1	1.79	1.46	0.73	4.02	2.53	0.66	1.52	0.18	0.91	0.53	0.35	0.1	0.11	3.54	4.48	5.69	1.28	3.59	0.94	1.94	1.79	2.54	1.69	4.47	0.77	1.39	1.75
94266	ImmGenATAC1219.peak_94266	chr11	117829986	0.05	14.02	1		Tmc6,Tmc8,6030468B19Rik,Syngr2,Tk1,Afmid,Birc5,Tmem235,Tha1	2.19	2.18	0.11	2.5	2.48	0.57	0.65	0.88	0.71	0.73	7.47	2.22	0.66	1.52	0.67	0.39	0.53	0.11	1.01	0.11	0.53	0.14	0.22	0.67	0.2	0.2	0.66	0.44	3.09	1.36	2.63	1.7	2.21	1.14
94267	ImmGenATAC1219.peak_94267	chr11	117830556	0.03	7.91	1		Tmc6,Tmc8,6030468B19Rik,Syngr2,Tk1,Afmid,Birc5,Tmem235,Tha1	3.05	2.56	0.55	0.11	4.83	1.56	0.25	1.01	0.71	1.21	4.09	1	1.44	0.14	0.1	0.9	0.96	0.76	1.01	0.5	0.53	0.81	0.22	0.12	1.1	0.2	0.12	0.97	3.19	0.57	1.41	0.44	2.98	0.23
94268	ImmGenATAC1219.peak_94268	chr11	117832254	0.12	17	1		Tmc6,Tmc8,6030468B19Rik,Syngr2,Tk1,Afmid,Birc5,Tmem235,Tha1	33.58	17.71	34.71	28.14	31.54	29.12	29.86	41.27	27.18	28.14	15.99	37.1	8.8	17.2	16.32	11.47	9.74	14.45	19.91	19.88	24.35	23.58	21.95	15.33	18.98	31.54	24.91	16.3	14.23	16.4	8.34	21.33	12.59	24.09
94269	ImmGenATAC1219.peak_94269	chr11	117832652	0.14	28.13	1		Tmc6,Tmc8,6030468B19Rik,Syngr2,Tk1,Afmid,Birc5,Tmem235,Tha1	15.56	12.27	26.58	22.91	23.21	21.66	24.4	26.21	31.42	23.89	17.03	29.12	11.78	19.23	6.5	6.21	12.92	9.71	18.49	11.23	38.28	52.52	52.61	40	41.21	58.31	37.84	38.13	55.94	45.9	38.1	21.46	20.82	17.77
94270	ImmGenATAC1219.peak_94270	chr11	117836545	0.18	0.98	NA		Tmc6,Tmc8,6030468B19Rik,Syngr2,Tk1,Afmid,Birc5,Tmem235,Tha1	1.32	0.7	0.11	2.01	0.37	0.57	0.51	2.77	4.52	3.53	1.32	1.59	1.44	2.59	1.48	0.9	1.52	0.11	0.26	1.06	0.98	1.43	0.22	0.73	1.1	0.94	0.12	0.76	1.7	0.57	2	2.09	0.54	0.23
94271	ImmGenATAC1219.peak_94271	chr11	117842182	0.08	1.53	1		Tmc6,Tmc8,6030468B19Rik,Syngr2,Tk1,Afmid,Birc5,Tmem235,Tha1	0.78	0.32	3.74	6.28	2.32	5.62	1.7	1.4	3.62	3.77	1.26	3.49	0.11	0.14	0.18	0.39	0.11	0.11	0.59	0.11	0.98	0.14	1.07	1.45	0.82	0.2	0.66	1.29	2.02	0.95	0.15	3.62	3.7	3.14
94272	ImmGenATAC1219.peak_94272	chr11	117845139	0.04	3.58	1		Tmc6,Tmc8,6030468B19Rik,Syngr2,Tk1,Afmid,Birc5,Tmem235,Tha1	0.11	1.31	0.59	0.5	0.87	1.08	0.65	0.36	0.12	0.73	0.44	1.04	0.11	0.62	0.17	1.42	1.89	1.37	1.01	2.14	2.2	0.14	0.22	0.67	0.82	0.2	0.12	0.43	0.75	2.43	0.15	1.26	0.29	0.11
94273	ImmGenATAC1219.peak_94273	chr11	117846912	0	1.75	1		Tmc6,Tmc8,6030468B19Rik,Syngr2,Tk1,Afmid,Birc5,Tmem235,Tha1	6.33	1.82	3.74	3.41	5.8	3.73	1.1	4.75	6.88	4.5	3.76	4.93	1.86	1.68	1.16	1.19	1.89	1.32	1.94	1.59	3.05	2.66	3.71	2	2.37	2.43	2.65	3.5	0.75	1.93	2	4.56	1.54	2.42
94274	ImmGenATAC1219.peak_94274	chr11	117847672	0	4.98	1		Tmc6,Tmc8,6030468B19Rik,Syngr2,Tk1,Afmid,Birc5,Tmem235,Tha1	0.78	6.05	1.19	1.47	0.44	1.56	0.65	0.97	1.22	1.29	1.84	3.06	1.7	1.02	0.67	0.9	1.48	0.11	0.26	0.54	0.11	1.38	1.07	0.67	1.72	1.06	0.73	0.44	0.75	1.13	1.21	6.42	1.15	1.55
94275	ImmGenATAC1219.peak_94275	chr11	117848627	0.04	12.32	1		Tmc6,Tmc8,6030468B19Rik,Syngr2,Tk1,Afmid,Birc5,Tmem235,Tha1	12.91	7.12	9.99	11.95	16.05	7.42	12.22	19.27	9.19	8.79	9.46	8.08	2.48	6.38	7.75	5.68	8.37	16.1	19.16	9.48	18.43	24.64	22.94	18.88	24.68	27.54	19.71	7.7	7.07	8.87	8.42	12.79	14.28	38.47
94276	ImmGenATAC1219.peak_94276	chr11	117848909	0.11	5.02	1		Tmc6,Tmc8,6030468B19Rik,Syngr2,Tk1,Afmid,Birc5,Tmem235,Tha1	8.74	12.69	7.85	7.91	12.68	11.23	9.33	11.56	10.78	7.61	5.56	11.66	7.72	8.6	5.1	7.67	6.03	4.29	5.65	5.98	11.78	8.38	8.83	12.54	10.54	8.76	10.2	4.6	7.79	10.37	4.47	12.69	8	13.3
94277	ImmGenATAC1219.peak_94277	chr11	117849181	0.11	22.86	1	Birc5	Tmc6,Tmc8,6030468B19Rik,Syngr2,Tk1,Afmid,Birc5,Tmem235,Tha1	46.72	17.67	30.72	25.59	32.5	37.47	18.55	40.62	26.3	27.89	16.59	34.34	20.72	17.96	12.3	16.34	11.07	16.5	11.7	16.02	17.2	16.88	15.63	18.44	19.64	20.05	16.18	12.33	14.31	13.53	8.12	32.4	23.65	31.75
94278	ImmGenATAC1219.peak_94278	chr11	117855544	0.02	2.55	1		Tmc6,Tmc8,6030468B19Rik,Syngr2,Tk1,Afmid,Birc5,Tmem235,Tha1	0.11	1.09	0.11	1.07	0.1	0.36	1.7	1.75	1.22	0.73	1.02	1.64	0.11	0.14	0.33	0.11	0.11	1.08	0.26	0.5	1.16	0.76	0.22	0.67	0.2	1.79	0.12	0.43	0.23	0.15	0.15	3.65	0.54	1.99
94279	ImmGenATAC1219.peak_94279	chr11	117860817	0.48	1.56	1	Tmem235	Tmc6,Tmc8,6030468B19Rik,Syngr2,Tk1,Afmid,Birc5,Tmem235,Tha1	7.2	6.05	1.63	2.31	4.51	5.05	4.45	1.01	1.76	5.23	0.93	1	1.44	1.18	0.98	5.44	2.64	2.38	2.32	1.68	1.59	1.43	3.71	4.7	1.1	2.43	2.04	4.1	0.75	1.36	3.04	1.26	0.72	1.14
94280	ImmGenATAC1219.peak_94280	chr11	117863178	0.03	1.56	1		Tmc6,Tmc8,6030468B19Rik,Syngr2,Tk1,Afmid,Birc5,Tmem235,Tha1	4.92	1.78	2.28	1.86	1.71	3.18	0.25	2.57	1.22	2.33	1.82	2.48	1.08	2.08	0.18	0.39	0.11	1.25	1.81	1.59	0.98	1.42	1.73	0.73	0.2	0.2	0.12	0.93	2.54	0.57	3.13	1.26	2.21	1.89
94281	ImmGenATAC1219.peak_94281	chr11	117864943	0.01	6.76	1		Tmc6,Tmc8,6030468B19Rik,Syngr2,Tk1,Afmid,Birc5,Tmem235,Tha1	1.35	4.67	2.28	1.07	1.03	4.48	1.26	2.55	1.12	0.73	1.82	4.96	1.08	0.55	1.32	0.39	0.11	0.76	1.1	1.19	0.98	0.14	1.07	0.73	0.2	1.06	2.16	1.79	1.18	1.13	0.15	11.29	3.74	3.55
94282	ImmGenATAC1219.peak_94282	chr11	117870869	0.1	2.6	1		Tmc6,Tmc8,6030468B19Rik,Syngr2,Tk1,Afmid,Birc5,Tmem235,Tha1,Socs3	8.39	4.29	9.53	6.26	7.38	3.93	5.78	10.67	9.75	5.38	1.32	9.56	1.08	3.77	4.14	5.16	6.14	4.23	7.49	4.38	5.74	0.81	6.47	2.61	6.49	5.57	2.65	1.29	7.03	3.41	4.91	7.17	3.72	6.16
94283	ImmGenATAC1219.peak_94283	chr11	117871984	0.14	13.92	1		Tmc6,Tmc8,6030468B19Rik,Syngr2,Tk1,Afmid,Birc5,Tmem235,Tha1,Socs3	13.14	7.73	13.8	9.47	4.27	6.97	7.3	12.61	7.33	3.41	6.64	15.15	4.5	5.33	7.01	4.35	22.8	23.56	35.34	14.44	15.4	7.41	6.47	3.33	6.07	4.61	1.27	5.91	12.09	4.63	5.56	5.54	3.69	18.38
94284	ImmGenATAC1219.peak_94284	chr11	117872412	0.03	18.37	1		Tmc6,Tmc8,6030468B19Rik,Syngr2,Tk1,Afmid,Birc5,Tmem235,Tha1,Socs3	14.2	8.64	14.05	9.01	4.51	6.06	5.1	6.21	5.6	3.37	1.32	9.1	2.48	7.04	8.45	8.87	18.77	41.78	34.64	16.88	24.36	9.48	3.08	3.31	3.76	4.06	0.73	5.2	14.31	12.28	14.75	5.08	3	7.65
94285	ImmGenATAC1219.peak_94285	chr11	117873081	0.22	3.26	1		Tmc6,Tmc8,6030468B19Rik,Syngr2,Tk1,Afmid,Birc5,Tmem235,Tha1,Socs3	3.97	3.16	2.01	2.67	5.34	1.56	1.1	8.4	4.47	1.83	1.32	3.51	0.53	2.05	3.04	1.97	4.27	3.02	2.86	0.11	2.88	1.38	3.56	2.29	3	0.2	1.29	1.29	1.4	5.36	4.38	5.61	3	1.89
94286	ImmGenATAC1219.peak_94286	chr11	117873481	0.17	10.51	1	Tha1	Tmc6,Tmc8,6030468B19Rik,Syngr2,Tk1,Afmid,Birc5,Tmem235,Tha1,Socs3	3.74	2.38	4.22	2.31	2.93	3.18	2.81	10.81	4.47	2.85	1.96	8.64	1.15	3.91	1.76	3.1	2.04	3.09	4.31	2.39	9.16	15.15	13.91	16.02	19.1	12.77	13.74	4.6	10.01	8.58	16.17	3.48	5.27	4.58
94287	ImmGenATAC1219.peak_94287	chr11	117874629	0.17	0.8	NA		Tmc6,Tmc8,6030468B19Rik,Syngr2,Tk1,Afmid,Birc5,Tmem235,Tha1,Socs3	0.57	0.1	1.02	0.91	0.37	0.32	0.11	0.36	4.46	1.83	0.1	1.98	0.11	0.14	0.98	0.39	0.54	0.35	1.01	0.11	1.8	0.14	1	1.28	0.82	3.07	0.12	1.91	0.23	1.36	0.95	1.26	1.41	1.75
94288	ImmGenATAC1219.peak_94288	chr11	117878082	0.01	12.59	1		Tmc6,Tmc8,6030468B19Rik,Syngr2,Tk1,Afmid,Birc5,Tmem235,Tha1,Socs3	4.05	3.16	0.55	2.6	1.98	0.32	2.01	2.18	2.88	0.89	0.1	7.04	2.68	2.05	0.5	1.42	0.11	1.32	1.81	0.11	3.77	0.81	0.22	0.67	1.1	0.2	0.12	1.29	0.23	0.15	1.21	1.7	1.39	0.66
94289	ImmGenATAC1219.peak_94289	chr11	117878418	0.36	21.65	1		Tmc6,Tmc8,6030468B19Rik,Syngr2,Tk1,Afmid,Birc5,Tmem235,Tha1,Socs3	9.76	11.69	6.72	16.93	8.62	6.9	9	10.1	9.21	9.18	10.73	13.43	1.08	2.59	5.15	1.99	5.82	10.55	8.82	7.09	9.86	2.04	0.22	3.18	3.16	0.94	1.41	6.16	0.23	6.6	2.43	4.18	2.21	16.11
94290	ImmGenATAC1219.peak_94290	chr11	117878717	0.02	9.39	1		Tmc6,Tmc8,6030468B19Rik,Syngr2,Tk1,Afmid,Birc5,Tmem235,Tha1,Socs3	9.09	6.52	2.28	12.15	2.93	2.04	3.89	2.61	4.95	6.01	3.12	6.11	0.53	2.19	0.74	3.63	1.48	1.25	5.53	2.14	1.59	0.14	0.22	0.73	2.37	0.2	0.12	6.41	1.4	3.87	2.04	8.66	3.74	8.23
94291	ImmGenATAC1219.peak_94291	chr11	117879006	0	8.84	1		Tmc6,Tmc8,6030468B19Rik,Syngr2,Tk1,Afmid,Birc5,Tmem235,Tha1,Socs3	30.82	6.52	7.74	26.55	11.69	9.52	7.01	8.77	14.38	11.05	9.46	12.87	1.15	2.58	0.11	1.42	1.63	0.52	2.51	1.49	1.14	0.14	0.22	2.62	1.1	1.79	0.73	0.44	1.7	1.67	2.63	12.8	9.94	7.89
94292	ImmGenATAC1219.peak_94292	chr11	117880561	0.21	4.2	1		Tmc6,Tmc8,6030468B19Rik,Syngr2,Tk1,Afmid,Birc5,Tmem235,Tha1,Socs3	5.04	1.21	3.74	8.27	1.71	1.67	2.16	1.36	20.74	9.85	1.26	4.93	0.66	0.62	0.11	1.45	0.11	0.35	0.1	0.11	0.11	1.43	0.22	1.45	0.2	0.94	0.73	1.59	1.18	0.15	0.62	1.67	0.29	0.71
94293	ImmGenATAC1219.peak_94293	chr11	117881161	0.2	26.88	1		Tmc8,6030468B19Rik,Syngr2,Tk1,Afmid,Birc5,Tmem235,Tha1,Socs3	1.82	2.38	2.28	4.99	2.66	1.67	2.95	2.73	8.91	3.88	0.41	4.35	0.66	1.52	0.18	0.91	0.11	0.35	1.43	1.19	2.25	0.14	1	2	0.82	0.2	0.73	0.1	1.4	0.15	3.59	3.39	1.83	1.75
94294	ImmGenATAC1219.peak_94294	chr11	117882052	0.57	7.75	1		Tmc8,6030468B19Rik,Syngr2,Tk1,Afmid,Birc5,Tmem235,Tha1,Socs3	3.52	2.56	1.85	1.86	3	3.37	2.95	2.84	3.91	2.87	0.75	4.35	1.15	1.05	0.98	2.68	2.07	4.72	3.83	3.37	11.16	0.76	0.22	1.45	0.82	0.2	0.73	3.5	2.54	1.93	1.84	7.77	2.21	1.2
94295	ImmGenATAC1219.peak_94295	chr11	117883286	0.02	7.4	1		6030468B19Rik,Syngr2,Tk1,Afmid,Birc5,Tmem235,Tha1,Socs3	0.32	1.78	1.02	0.11	3	0.79	0.65	1.94	0.12	0.89	0.1	1	0.66	0.14	0.75	1.19	0.53	1.65	1.01	1.49	0.98	0.14	0.22	0.67	0.2	0.2	0.73	0.1	2.54	0.57	3.22	1.7	0.1	1.75
94296	ImmGenATAC1219.peak_94296	chr11	117886058	0	3.17	1		6030468B19Rik,Syngr2,Tk1,Afmid,Birc5,Tmem235,Tha1,Socs3	4.92	2.59	0.59	2.31	1.79	7.35	2.45	2.64	2.05	1.35	1.82	2.53	1.08	1.58	1.16	1.42	0.53	1.81	0.59	0.54	0.56	0.14	1.85	0.67	1.46	1.06	0.12	1.76	0.23	0.15	2.63	0.87	1.54	1.99
94297	ImmGenATAC1219.peak_94297	chr11	117889962	0.23	4.62	1		6030468B19Rik,Syngr2,Tk1,Afmid,Birc5,Tmem235,Tha1,Socs3,Pgs1	4.96	4.92	1.2	1.96	2.99	1.04	2.76	0.7	0.63	1.21	1.84	1.04	3.65	0.55	0.11	0.39	0.53	0.76	0.26	0.11	1.59	0.14	0.22	0.12	0.2	1.06	0.66	0.1	2.14	2.09	1.84	1.6	2.24	0.11
94298	ImmGenATAC1219.peak_94298	chr11	117890755	0.01	5.15	1		6030468B19Rik,Syngr2,Tk1,Afmid,Birc5,Tmem235,Tha1,Socs3,Pgs1	1.35	3.16	1.19	0.11	0.87	0.57	0.65	1.36	2.24	1.21	1.02	1.57	0.66	2.82	2.33	1.99	2.63	1.08	0.44	1.49	2.2	0.81	1	2	0.2	0.2	1.29	0.76	0.23	0.15	0.15	1.6	0.1	1.14
94299	ImmGenATAC1219.peak_94299	chr11	117891161	0.05	0.75	NA		6030468B19Rik,Syngr2,Tk1,Afmid,Birc5,Tmem235,Tha1,Socs3,Pgs1	3.52	2.56	1.63	1.4	3	0.87	2.45	3.65	1.24	0.73	3.82	3.49	2.48	1.52	1.65	1.42	1.52	3.09	1.43	0.5	3.54	0.14	0.22	2.61	0.82	0.2	0.12	0.97	1.4	1.36	0.62	0.93	0.97	2.26
94300	ImmGenATAC1219.peak_94300	chr11	117891508	0.01	2.29	1		6030468B19Rik,Syngr2,Tk1,Afmid,Birc5,Tmem235,Tha1,Socs3,Pgs1	1.26	1.78	0.59	0.51	0.71	1.08	1.7	0.62	2.67	0.12	0.75	1.57	2.48	0.62	3.4	0.9	1.09	1.08	1.94	1.59	1.8	0.76	0.22	1.9	0.2	1.06	1.41	0.76	1.4	1.13	0.62	2.08	1.81	1.14
94301	ImmGenATAC1219.peak_94301	chr11	117891831	0.02	6.34	1		6030468B19Rik,Syngr2,Tk1,Afmid,Birc5,Tmem235,Tha1,Socs3,Pgs1	0.57	0.83	2.28	0.51	2.93	2.04	3.21	0.7	1.12	0.12	0.93	2.53	0.53	3.4	2.49	2.55	3.41	3.79	7.94	2.76	1.59	0.76	0.22	0.12	0.82	2.43	0.12	0.43	1.4	0.57	1.41	2.23	2.21	12.42
94302	ImmGenATAC1219.peak_94302	chr11	117892118	0.02	1.19	NA		6030468B19Rik,Syngr2,Tk1,Afmid,Birc5,Tmem235,Tha1,Socs3,Pgs1	2.35	0.49	2.28	0.99	1.79	1.08	0.65	0.97	3.11	2.87	1.26	1.98	0.11	2.35	3.95	4.35	2.87	3.62	3.06	1.99	2.86	0.76	0.22	1.28	0.2	1.58	0.12	0.43	0.23	0.57	0.62	0.44	0.29	2.26
94303	ImmGenATAC1219.peak_94303	chr11	117892401	0.08	2.97	1		6030468B19Rik,Syngr2,Tk1,Afmid,Birc5,Tmem235,Tha1,Socs3,Pgs1	5.62	1.78	4.22	2.42	1.98	1.08	0.65	4.13	11.1	7.74	0.44	2.94	1.44	2.08	0.98	8.87	5.01	6.79	4.25	1.59	4.31	0.81	1.85	0.67	1.1	0.2	0.73	0.93	1.18	1.36	1.21	1.6	0.36	1.89
94304	ImmGenATAC1219.peak_94304	chr11	117892909	0	2.15	1		6030468B19Rik,Syngr2,Tk1,Afmid,Birc5,Tmem235,Tha1,Socs3,Pgs1	1.32	1.78	1.2	0.51	1.3	0.32	0.69	1.52	0.63	1.21	1.49	2.75	0.53	0.14	0.98	1.19	1.06	0.76	0.67	0.11	3.04	0.14	0.22	0.12	0.2	1.06	0.73	0.93	2.14	0.95	2.63	0.44	0.78	0.11
94305	ImmGenATAC1219.peak_94305	chr11	117894737	0.19	1.5	NA		6030468B19Rik,Syngr2,Tk1,Afmid,Birc5,Tmem235,Tha1,Socs3,Pgs1	4.05	1.82	1.2	5.19	2.32	0.87	1.19	1.01	2.78	1.21	1.02	4.38	1.08	0.62	0.4	1.19	0.53	0.35	1.94	0.54	1.59	0.81	1.07	0.67	1.46	0.94	0.66	0.44	0.23	1.69	0.15	1.67	2.88	2.42
94306	ImmGenATAC1219.peak_94306	chr11	117895070	0.07	1.24	NA		6030468B19Rik,Syngr2,Tk1,Afmid,Birc5,Tmem235,Tha1,Socs3,Pgs1	0.11	0.83	1.2	0.51	1.79	0.57	1.19	0.7	1.76	0.89	1.26	3.16	1.7	0.62	0.1	1.42	0.11	1.32	1.52	0.11	1.59	0.14	0.22	1.29	1.72	0.2	0.73	0.44	2.54	0.15	0.62	0.93	0.29	1.2
94307	ImmGenATAC1219.peak_94307	chr11	117896946	0.02	0.68	NA		6030468B19Rik,Syngr2,Tk1,Afmid,Birc5,Tmem235,Tha1,Socs3,Pgs1	1.82	1.82	1.02	0.91	0.1	2.04	0.25	0.38	0.12	1.35	1.26	1.04	0.66	0.14	0.34	1.42	0.11	0.11	2.19	0.5	1.59	0.81	0.22	1.28	0.2	1.58	0.12	2.29	0.23	0.15	2	0.77	0.1	2.16
94308	ImmGenATAC1219.peak_94308	chr11	117902418	0.3	9.66	1		Syngr2,Tk1,Afmid,Birc5,Tmem235,Tha1,Socs3,Pgs1,Mir6933	37.38	3.93	4.42	12.3	1.73	1.08	0.69	1.48	1.12	3.94	0.44	11.19	1.93	2.05	5.83	1.97	3.21	0.35	1.01	1.06	1.14	0.14	0.22	1.29	0.2	0.94	0.12	0.44	0.23	0.57	2.43	0.77	0.36	1.55
94309	ImmGenATAC1219.peak_94309	chr11	117909547	0.01	4.62	1		Syngr2,Tk1,Afmid,Birc5,Tmem235,Tha1,Socs3,Pgs1,Mir6933	0.8	1.78	1.2	0.5	2.34	0.1	2.01	2.76	1.75	0.73	1.96	0.12	0.11	1.57	0.73	0.63	0.54	0.84	1.43	1.19	1.59	0.14	0.22	0.12	0.2	0.2	0.12	0.44	1.4	0.15	1.21	0.44	1.39	1.32
94310	ImmGenATAC1219.peak_94310	chr11	117912863	0.07	7.26	1		Tk1,Afmid,Birc5,Tmem235,Tha1,Socs3,Pgs1,Mir6933	8.74	5.28	3.74	7.79	5.21	6.06	8.26	10.61	5.98	4.5	7.26	4.02	3.72	3.73	2.16	3.63	3.03	4.42	3.55	3.37	5.74	3.29	5.93	7.62	3.59	3.03	0.12	6.77	3.38	6.08	7.17	6.39	9.07	6.76
94311	ImmGenATAC1219.peak_94311	chr11	117913143	0.07	2.85	1		Tk1,Afmid,Birc5,Tmem235,Tha1,Socs3,Pgs1,Mir6933	1.8	0.32	1.02	2.42	0.37	1.56	1.1	4.13	2.05	2.38	0.1	2.48	3.1	2.08	1.09	0.11	0.53	2.04	1.52	1.59	0.53	0.14	1.07	0.73	1.46	0.94	0.12	0.1	0.75	2.65	1.21	1.93	0.96	1.14
94312	ImmGenATAC1219.peak_94312	chr11	117914811	0.11	1.83	1		Tk1,Afmid,Birc5,Tmem235,Tha1,Socs3,Pgs1,Mir6933	0.32	1.21	0.11	0.51	0.71	1.08	1.1	0.88	1.22	0.12	1.02	1.64	0.53	1.52	0.75	3.24	0.54	0.76	2.32	1.19	0.11	0.14	0.22	0.73	1.1	1.06	0.66	0.43	0.75	1.93	3.26	3.39	0.78	0.23
94313	ImmGenATAC1219.peak_94313	chr11	117918647	0.01	1.78	1		Tk1,Afmid,Birc5,Tmem235,Tha1,Socs3,Pgs1,Mir6933	7.42	3.72	6.64	3.46	2.32	3.93	8.02	11.05	5.92	2.79	3.04	6.11	5.15	1.58	1.9	0.11	3.9	0.76	2.05	0.54	0.98	0.14	0.22	0.67	0.2	0.2	0.12	0.43	2.35	0.57	0.62	0.44	0.54	1.2
94314	ImmGenATAC1219.peak_94314	chr11	117919443	0.31	0.81	NA		Tk1,Afmid,Birc5,Tmem235,Tha1,Socs3,Pgs1,Mir6933	3.58	1.78	1.19	1.47	1.98	4.3	1.7	2.83	1.22	3.26	0.44	4	2.48	0.11	0.5	0.39	0.11	1.65	0.26	0.94	3.32	0.14	0.22	2	0.2	0.2	1.29	1.43	1.4	0.57	0.62	1.76	0.1	1.75
94315	ImmGenATAC1219.peak_94315	chr11	117925083	0.05	1.35	NA		Tk1,Afmid,Birc5,Tmem235,Tha1,Socs3,Pgs1,Mir6933	1.35	0.7	2.01	1.47	0.71	2.41	2.76	1.91	1.12	0.12	0.75	0.46	0.11	1.05	1.06	1.97	1.47	1.25	2.18	0.5	0.11	0.14	0.22	3.73	0.2	0.2	1.94	0.44	2.02	0.95	2.18	0.87	0.29	2.16
94316	ImmGenATAC1219.peak_94316	chr11	117928322	0.22	1.34	NA		Birc5,Tmem235,Tha1,Socs3,Pgs1,Mir6933	1.26	3.93	0.55	0.11	1.21	1.53	2.2	3.01	0.12	0.12	0.44	1.98	2.48	0.62	0.5	3.1	1.89	0.84	0.26	0.54	0.11	0.14	0.22	0.73	0.2	0.94	0.12	0.97	1.18	0.95	1.21	1.21	0.54	2.16
94317	ImmGenATAC1219.peak_94317	chr11	117928921	0.12	1.34	NA		Birc5,Tmem235,Tha1,Socs3,Pgs1,Mir6933	1.82	0.32	0.11	1.07	0.71	0.79	1.19	1.36	1.22	0.12	0.1	1	1.15	1.02	2.41	0.91	2.04	1.25	0.1	0.54	0.98	0.14	0.22	0.73	0.2	0.2	0.73	0.43	2.02	0.95	1.21	0.77	0.36	1.55
94318	ImmGenATAC1219.peak_94318	chr11	117929472	0.06	1.23	NA		Birc5,Tmem235,Tha1,Socs3,Pgs1,Mir6933	1.8	1.31	0.59	0.99	0.44	0.79	0.11	0.74	1.22	2.79	1.02	1.04	1.15	2.08	0.98	0.11	0.11	0.84	0.67	0.5	0.56	0.76	0.22	1.28	1.1	1.06	0.12	0.43	3.65	2.09	1.21	0.44	0.1	0.23
94319	ImmGenATAC1219.peak_94319	chr11	117930975	0.33	2.29	1		Birc5,Tmem235,Tha1,Socs3,Pgs1,Mir6933	2.25	2.08	3.74	0.51	5.59	3.93	2.01	4.62	2.52	3.37	2.74	2.26	2.48	5.69	5.43	0.39	3.57	1.81	3.24	0.5	0.11	0.76	1.73	1.9	0.82	0.94	1.29	0.43	2.35	0.95	2.04	2.91	0.72	3.78
94320	ImmGenATAC1219.peak_94320	chr11	117931227	0.08	1.71	1		Birc5,Tmem235,Tha1,Socs3,Pgs1,Mir6933	1.8	2.08	0.11	0.99	3	5.78	1.59	1.64	1.24	1.21	2.48	2.53	1.15	1.05	1.73	1.45	3	1.37	2.86	3.4	0.53	0.76	1.07	2	0.2	0.94	0.66	0.1	2.35	0.57	0.62	2.42	0.29	6.17
94321	ImmGenATAC1219.peak_94321	chr11	117932408	0.67	1.53	1		Birc5,Tmem235,Tha1,Socs3,Pgs1,Mir6933	0.78	0.7	1.63	0.5	1.3	0.87	0.65	1.01	1.75	1.35	2.48	1.57	1.7	2.6	1.32	1.45	0.54	0.84	1.63	1.06	1.59	0.14	0.22	0.73	0.2	0.2	0.12	0.97	0.23	2.65	0.15	0.93	0.54	0.23
94322	ImmGenATAC1219.peak_94322	chr11	117934452	0.03	2.82	1		Birc5,Tmem235,Tha1,Socs3,Pgs1,Mir6933	4.05	1.31	1.19	0.91	0.71	1.04	3.61	0.7	1.22	0.89	1.82	1.57	1.7	2.82	4.52	3.47	0.53	1.08	1.1	1.19	2.27	0.14	0.22	0.67	0.2	0.2	0.12	0.97	0.23	1.13	0.62	2.23	0.72	2.5
94323	ImmGenATAC1219.peak_94323	chr11	117935833	0.09	1.9	1		Birc5,Tmem235,Tha1,Socs3,Pgs1,Mir6933	0.32	0.83	1.02	0.5	0.71	1.56	1.1	0.45	1.12	1.71	0.44	0.12	0.53	0.14	0.11	0.11	0.96	0.11	1.94	0.11	1.59	0.14	0.22	2	0.2	0.2	1.27	0.93	1.7	0.57	2.18	0.44	0.54	1.2
94324	ImmGenATAC1219.peak_94324	chr11	117936428	0.17	1.34	NA		Birc5,Tmem235,Tha1,Socs3,Pgs1,Mir6933	1.82	1.31	1.85	0.11	1.98	1.08	0.69	1.39	1.76	2.33	0.1	1.98	0.53	0.55	0.98	1.99	0.54	0.35	1.48	0.54	1.59	1.38	1	2.62	0.2	0.2	1.41	1.29	1.7	0.57	0.95	1.6	0.54	0.11
94325	ImmGenATAC1219.peak_94325	chr11	117939869	0.77	7.25	1		Birc5,Tmem235,Tha1,Socs3,Pgs1,Mir6933	0.32	2.08	0.59	0.11	1.03	2.41	1.12	0.36	1.67	1.9	2.48	0.7	0.66	1.57	0.49	0.63	1.06	0.52	0.26	0.5	0.56	0.14	1.85	0.12	0.2	0.2	0.66	2.35	0.23	2.49	0.15	2.1	1.39	1.87
94326	ImmGenATAC1219.peak_94326	chr11	117941621	0.43	1.68	1		Birc5,Tmem235,Tha1,Socs3,Pgs1,Mir6933	1.35	8.64	2.28	0.51	2.32	1.56	2.41	3.33	2.18	2.88	1.26	0.46	0.66	1.18	1.32	2.04	2.46	0.76	1.48	0.5	2.2	0.14	0.22	2.62	0.2	0.2	0.73	1.79	2.91	0.15	1.41	2.08	0.54	1.99
94327	ImmGenATAC1219.peak_94327	chr11	117942148	0.04	2.72	1		Birc5,Tmem235,Tha1,Socs3,Pgs1,Mir6933	0.32	1.21	0.11	0.99	1.39	2.14	0.65	0.74	0.71	0.28	2.54	1.64	0.66	1.18	1.62	0.91	0.11	0.11	0.1	0.54	0.53	0.14	0.22	2	0.2	1.06	0.12	1.43	1.18	1.67	1.41	0.44	0.97	1.32
94328	ImmGenATAC1219.peak_94328	chr11	117946797	0.24	14	1		Birc5,Tmem235,Tha1,Socs3,Pgs1,Mir6933	27.3	15.12	23.54	19.76	19.31	17.23	18.18	23.44	20.15	14.61	12.99	11.81	5.15	13.26	0.11	0.39	1.52	0.35	0.59	1.68	1.16	0.81	0.22	0.67	0.2	0.2	0.12	2.41	1.7	1.67	2	27.22	15.6	14.28
94329	ImmGenATAC1219.peak_94329	chr11	117947098	0.07	8.63	1		Birc5,Tmem235,Tha1,Socs3,Pgs1,Mir6933	17.34	6.05	10.63	13.71	16.05	11.63	13.23	14.52	12.42	5.38	6.21	15.95	1.08	5.21	0.11	0.11	0.53	0.84	0.26	1.06	0.56	0.14	0.22	0.67	0.82	0.2	0.66	0.76	2.54	0.15	0.62	14.76	7.83	11.76
94330	ImmGenATAC1219.peak_94330	chr11	117949484	0.7	4.07	1		Tmem235,Tha1,Socs3,Pgs1,Mir6933	8.4	7.18	6.72	7.6	7.13	12.81	4.97	15.31	3.88	3.26	1.32	7.57	1.15	3.05	1.32	2.68	3.41	3.09	2.32	5.29	3.54	5.5	4.23	3.46	7.97	4.2	2.16	3.5	2.54	1.93	3.73	2.42	4.8	1.14
94331	ImmGenATAC1219.peak_94331	chr11	117949880	0.38	10.01	1		Tmem235,Tha1,Socs3,Pgs1,Mir6933	2.67	9.03	2.28	2.96	2.48	3.73	0.65	2.68	2.52	2.85	1.02	2.88	1.08	1.05	1.73	1.97	1.89	0.76	0.26	1.19	0.11	3.29	1.63	3.46	1.1	1.58	0.73	0.97	1.18	3.21	3.86	2.1	2.24	1.99
94332	ImmGenATAC1219.peak_94332	chr11	117952125	0.02	2.37	1		Tmem235,Tha1,Socs3,Pgs1,Mir6933	9.1	0.7	7.86	9.11	8.05	7.86	6.72	10.3	7.23	3.94	8.74	6.51	5.67	9.04	4.84	7.67	5.64	6.7	3.8	4.54	1.59	3.29	4.78	2	2.48	3.03	0.73	3.18	1.18	3.21	1.84	1.26	2.62	4.15
94333	ImmGenATAC1219.peak_94333	chr11	117952382	0.47	14.28	1		Tmem235,Tha1,Socs3,Pgs1,Mir6933	40.69	21.67	36.46	31.28	38.71	36.05	30.75	40.6	31.42	24.11	28.06	31.42	13.41	35.11	14.12	25.72	22.56	30.94	25.41	12.71	12.39	18.47	17.44	12.68	14.99	18.78	7.95	1.26	1.7	1.67	0.62	6.14	5.94	24.93
94334	ImmGenATAC1219.peak_94334	chr11	117952673	0.03	3.25	1		Tmem235,Tha1,Socs3,Pgs1,Mir6933	3.22	3.72	0.11	4.49	6.43	5.64	2.2	4.13	4.08	1.83	3.04	8.78	1.7	3.91	6.39	4.04	4.89	8.32	7.77	4.77	1.8	2.6	2.48	1.9	0.2	3.66	0.73	0.93	2.91	0.57	0.62	1.26	2.63	0.59
94335	ImmGenATAC1219.peak_94335	chr11	117954334	0.15	6.04	1		Tmem235,Tha1,Socs3,Pgs1,Mir6933	3.09	1.21	3.55	2.31	2.48	3.72	4.97	5.06	2.24	2.88	1.82	2.6	0.66	2.19	4.16	3.12	1.89	6.04	4.25	1.06	4.34	4.92	5.68	4.02	6.07	5.98	3.33	4.78	2.54	3.16	2.63	2.08	1.15	0.71
94336	ImmGenATAC1219.peak_94336	chr11	117955739	0.07	5.78	1		Tmem235,Tha1,Socs3,Pgs1,Mir6933	4.57	2.59	0.11	2.31	1.79	1.56	1.7	1.36	0.12	0.12	0.1	0.12	0.66	1.57	1.48	0.39	1.06	0.11	0.26	0.5	0.98	0.14	0.22	0.67	0.2	0.2	0.73	0.1	0.23	0.95	0.15	0.1	1.41	0.11
94337	ImmGenATAC1219.peak_94337	chr11	117958378	0.06	5.59	1		Tmem235,Tha1,Socs3,Pgs1,Mir6933	0.11	1.09	4.7	2.01	5.03	1.84	2.41	3.83	1.22	1.45	1.26	2.6	0.11	1.52	1.73	0.9	0.11	0.76	0.67	0.11	0.11	0.14	1	0.12	0.2	0.2	0.73	0.76	0.75	2.49	2	5.2	1.39	7.06
94338	ImmGenATAC1219.peak_94338	chr11	117959889	0.05	8.73	1		Tmem235,Tha1,Socs3,Pgs1,Mir6933	3.09	1.21	2.48	3.26	5.21	1.56	4.99	5.85	3.53	1.35	3.26	4.12	0.53	0.58	1.95	1.42	2.07	1.78	1.81	0.5	1.85	0.81	1.07	1.45	1.1	0.2	0.73	0.76	1.18	1.93	0.62	14.28	8.68	15.42
94339	ImmGenATAC1219.peak_94339	chr11	117960155	0.27	17.78	1		Tmem235,Tha1,Socs3,Pgs1,Mir6933	8.73	13.02	12.07	11.46	9.14	8.79	7.33	18.27	8.73	9.44	5.38	10.61	3.72	3.05	3.41	0.91	0.53	1.81	3.33	0.11	5.02	1.42	1.85	2	1.72	1.69	0.66	1.43	1.4	0.95	2.63	33.76	26.94	19.98
94340	ImmGenATAC1219.peak_94340	chr11	117962081	0.11	4.34	1		Tha1,Socs3,Pgs1,Mir6933	0.78	0.7	0.59	0.11	1.3	0.36	1.75	0.7	0.12	0.28	0.1	0.46	0.53	1.57	1.06	0.11	1.09	0.84	1.1	0.5	1.59	0.14	0.22	0.12	1.1	1.06	2.04	1.91	2.02	0.95	0.15	0.44	0.1	0.71
94341	ImmGenATAC1219.peak_94341	chr11	117962403	0.61	14.21	1		Tha1,Socs3,Pgs1,Mir6933	2.35	4.15	0.55	0.91	4.01	3.37	1.59	1.11	2.24	1.35	0.75	3.06	1.08	1.05	1.09	0.39	0.96	2.46	2.19	2.39	1.59	0.14	1	2.69	1.1	0.2	1.41	0.1	1.18	2.09	1.58	2.08	1.41	0.59
94342	ImmGenATAC1219.peak_94342	chr11	117963287	0.01	13.33	1		Tha1,Socs3,Pgs1,Mir6933	1.35	1.21	3.61	2.96	3.42	3.73	6.08	5.06	7.16	6.28	1.96	7.96	4.73	3.88	0.74	2.04	3.2	4.83	4.48	0.94	1.59	1.43	2.72	0.73	5.65	5.68	4.08	4.15	11.35	6	11.83	7.68	4.06	1.75
94343	ImmGenATAC1219.peak_94343	chr11	117963577	0.62	39.36	1		Tha1,Socs3,Pgs1,Mir6933	17.88	4.67	29.22	22.55	22.22	19.73	19.47	32.77	35.53	21.44	20.49	33.75	13.03	19.82	8.45	12.52	11.09	24.46	19.21	11.05	13.02	13.77	15.44	13.33	14.62	16.05	17.4	10.19	17.25	17.12	27.84	27.36	31.16	13.75
94344	ImmGenATAC1219.peak_94344	chr11	117965834	0.74	11.08	1		Tha1,Socs3,Pgs1,Mir6933	4.92	3.16	2.28	4.77	1.39	3.72	8.67	6.19	11.97	12.02	4.84	6.41	9.23	5.86	0.4	0.63	1.06	1.81	4.6	2.76	7.22	13.41	8.58	3.31	10.26	7.71	1.94	5.84	15.2	35.26	33.79	2.08	0.96	2.72
94345	ImmGenATAC1219.peak_94345	chr11	117968443	0.26	3.53	1		Tha1,Socs3,Pgs1,Mir6933	4.05	6.52	4.22	1.96	4.8	4.3	5.78	4.22	4.67	3.9	8.43	11.87	1.44	3.55	2.75	2.53	4.53	2.6	4.97	4.48	6.45	9.45	10.79	5.54	5.92	10.52	2.7	3	1.4	3.98	3.26	3.73	3.31	6.67
94346	ImmGenATAC1219.peak_94346	chr11	117968951	0.61	5.53	1		Tha1,Socs3,Pgs1,Mir6933	5.97	3.55	5.49	4.17	3.61	5.31	6.21	8.37	3.31	4.29	6.94	12.03	1.08	4.8	6.25	2.55	3.03	3.79	10.46	8.32	11.16	9.87	10.22	10.19	10.01	7.03	10.2	3.5	5.56	7.76	11.36	6.42	5.64	12.76
94347	ImmGenATAC1219.peak_94347	chr11	117969291	0.87	39.36	1	Socs3	Tha1,Socs3,Pgs1,Mir6933	11.18	19.17	10.64	7.76	17.08	17.91	8.91	14.94	5.74	7.32	40.59	7.72	5.67	16.18	4.83	6.92	10.24	20.75	29.3	28.07	18.39	34.02	47.64	34.19	44.17	37.73	31.62	13.5	20.75	30.53	35.98	25.64	8.79	30.07
94348	ImmGenATAC1219.peak_94348	chr11	117969541	0.7	8.89	1		Tha1,Socs3,Pgs1,Mir6933	4.57	5.28	5.04	8.46	15.55	10.97	9.12	10.45	4.88	5.9	13.36	5.49	5.77	6.63	7.75	3.63	6.44	13.41	11.68	14.34	5.71	5.21	10.5	9.75	9.14	7.61	5.46	2.41	3.09	3.21	6.65	9.78	2.9	11.81
94349	ImmGenATAC1219.peak_94349	chr11	117970054	0.11	14.33	1		Tha1,Socs3,Pgs1,Mir6933	13.95	12.72	17.3	7.79	16.43	8.24	8.67	18.53	12.42	15.21	13.05	15.9	6.78	6.73	4.07	6.83	7.62	13.4	16.52	20.86	14.67	13.41	11.49	14.49	12.69	15.27	11.13	19.08	15.1	12.23	14.39	10.55	6.33	6.89
94350	ImmGenATAC1219.peak_94350	chr11	117970554	0.14	3.39	1		Tha1,Socs3,Pgs1,Mir6933	2.67	0.7	3.61	2.7	2.66	2.14	2.2	3.74	2.88	2.39	1.82	1.57	0.66	2.08	2.41	3.47	0.54	4.37	3.56	3.4	5.13	8.8	6.1	6.33	6.33	5.2	2.58	0.97	0.75	2.09	1.41	3.62	1.41	2.39
94351	ImmGenATAC1219.peak_94351	chr11	117972069	0.2	5.5	1		Tha1,Socs3,Pgs1,Mir6933	18.83	8.05	6.72	16.25	3.94	3.15	1.1	1.01	2.88	1.83	0.44	22.24	1.93	1.05	4.58	0.11	1.47	0.52	1.1	3.37	2.27	0.14	0.22	0.67	0.82	0.2	0.12	0.76	2.02	0.57	1.21	1.93	0.78	17.9
94352	ImmGenATAC1219.peak_94352	chr11	117973373	0.14	1.9	1		Tha1,Socs3,Pgs1,Mir6933	1.35	0.49	0.11	0.11	1.79	0.36	0.69	0.77	0.71	0.12	0.44	0.46	0.66	0.14	0.98	0.91	0.53	0.35	0.44	0.11	0.53	0.76	0.22	0.12	1.1	1.06	0.12	0.44	0.23	0.15	1.41	0.77	0.54	1.14
94353	ImmGenATAC1219.peak_94353	chr11	117974948	0.26	7.42	1		Socs3,Pgs1,Mir6933	0.78	2.56	0.55	2.87	1.79	1.04	1.1	1.79	1.22	1.21	0.93	2.88	1.93	1.05	3.34	1.97	2.04	1.25	1.01	1.19	0.56	0.76	0.22	0.67	0.2	0.94	1.27	0.43	2.02	1.67	0.62	2.08	2.21	21.81
94354	ImmGenATAC1219.peak_94354	chr11	117975615	0.38	0.57	NA		Socs3,Pgs1,Mir6933	0.32	3.16	0.11	2.01	2.48	1.08	1.59	0.7	0.63	0.28	0.75	1	0.11	1.52	0.17	0.91	0.54	0.11	0.59	0.94	0.11	0.14	0.22	0.73	0.2	0.2	0.12	0.44	1.4	0.15	0.15	0.1	0.29	1.75
94355	ImmGenATAC1219.peak_94355	chr11	117976309	0.12	8.73	1		Socs3,Pgs1,Mir6933	21.61	10.74	18.03	23.36	8.6	14.32	16.93	18.83	25.44	10.63	24.23	24.9	19.3	22.63	2.07	0.91	1.06	1.78	1.48	1.99	0.53	0.14	0.22	0.67	0.2	0.2	0.73	0.43	0.23	0.95	4.35	7.51	5.64	21.59
94356	ImmGenATAC1219.peak_94356	chr11	117976647	0.09	1.12	NA		Socs3,Pgs1,Mir6933	5.64	1.09	3.55	6.44	1.73	3.73	1.1	4.19	4.68	2.85	3.12	7.66	0.66	2.08	1.32	0.11	0.54	0.35	0.44	0.5	0.56	0.14	0.22	1.9	0.2	0.94	0.12	0.44	0.75	1.93	2.63	1.76	0.1	2.58
94357	ImmGenATAC1219.peak_94357	chr11	117977993	0.05	5.29	1		Socs3,Pgs1,Mir6933	1.26	0.83	0.11	3.09	1.03	1.08	0.25	0.88	2.24	0.12	1.84	1	0.53	0.62	0.1	0.39	0.96	0.35	0.59	1.19	1.85	1.43	0.22	0.73	0.82	2.43	0.12	1.26	1.18	2.49	2.64	2.82	6	2.83
94358	ImmGenATAC1219.peak_94358	chr11	117979708	0.57	5.59	1		Socs3,Pgs1,Mir6933	3.09	2.08	0.11	0.11	0.71	1.04	1.12	0.11	0.71	1.35	1.32	1	0.53	0.11	0.67	0.11	1.06	0.35	1.94	0.54	0.11	0.14	0.22	0.12	1.46	0.2	1.41	0.93	1.18	1.36	2.63	3.98	1.39	4.84
94359	ImmGenATAC1219.peak_94359	chr11	117982654	0.35	0.56	NA		Socs3,Pgs1,Mir6933	0.78	2.18	1.2	0.51	1.3	2.2	1.75	1.45	0.12	0.73	0.1	1.23	1.08	2.05	0.11	0.39	1.52	1.78	2.19	0.54	0.53	1.42	0.22	1.9	2.1	2.43	0.12	1.26	2.35	0.57	0.62	0.77	0.1	0.11
94360	ImmGenATAC1219.peak_94360	chr11	117986569	0.06	1.8	1		Socs3,Pgs1,Mir6933	10.84	1.82	4.81	6.94	7.51	7.39	1.26	5.23	5.74	3.26	2.48	2.94	1.7	3.41	1.65	2.53	3.74	1.81	3.56	1.06	3.04	2.66	4.19	3.31	3.16	5.67	1.27	1.79	2.35	4.59	3.86	4.18	1.79	3.86
94361	ImmGenATAC1219.peak_94361	chr11	117986837	0.37	8.36	1	Pgs1	Socs3,Pgs1,Mir6933	25.18	5.74	14.3	14.85	21.37	19.06	5.78	19.56	13.09	10.4	15.34	13.66	2.48	10.34	10.85	12.6	8.91	14.08	10.67	8.69	12.26	8.8	9.94	12.54	10.57	11.9	7.1	9.39	14.23	8.62	6.28	13.89	8.28	12.31
94362	ImmGenATAC1219.peak_94362	chr11	117987309	0.36	14.17	1		Socs3,Pgs1,Mir6933	1.32	1.31	2.48	0.5	7.53	1.08	1.26	2.87	5.54	2.79	7.74	4.12	0.11	4.43	2.16	1.97	2.58	3.23	1.63	3.58	3.75	2.68	4.36	0.73	3.81	4.2	1.41	4.27	3.19	2.49	3.59	6.29	4.08	3.17
94363	ImmGenATAC1219.peak_94363	chr11	117988194	0.1	3.36	1		Socs3,Pgs1,Mir6933	0.11	1.31	1.67	0.11	0.71	0.36	0.51	1.79	2.58	2.88	2.74	1.64	0.53	0.55	0.34	0.63	1.06	0.76	0.94	0.11	1.59	0.81	0.22	0.12	0.2	0.2	0.12	1.76	1.18	2.43	3.86	0.44	0.96	0.71
94364	ImmGenATAC1219.peak_94364	chr11	117990129	0.52	6.74	1		Socs3,Pgs1,Mir6933	3.03	2.99	0.55	2.6	1.03	1.28	3.39	1.95	5.47	5.01	1.66	1.99	1.7	4.07	1.09	1.42	1.47	1.32	3.47	3.37	4.48	4.18	6.76	9.03	7.06	4.69	5.67	14.04	6.3	9.24	9.78	6.67	4.44	6.4
94365	ImmGenATAC1219.peak_94365	chr11	117991903	0.35	54.31	1		Socs3,Pgs1,Mir6933	3.55	3.16	5.32	2.67	6.3	3.93	4.17	10.78	20.23	13.97	11.76	2.11	1.86	4.43	2.41	1.47	1.48	1.78	1.1	2.14	5.77	14.77	18.15	16.15	19.34	18.12	14.07	2.88	19.41	15.24	25.47	69.73	55.16	11.48
94366	ImmGenATAC1219.peak_94366	chr11	117993699	0.24	10.1	1		Socs3,Pgs1,Mir6933	4.05	3.21	1.63	1.47	0.1	2.6	2.95	1.75	2.78	3.07	1.84	2.11	3.26	1.05	0.75	2.53	0.96	0.11	1.1	1.06	1.14	0.14	1	0.73	0.82	0.94	1.29	3.63	0.23	0.95	2.63	17.5	9.59	5.21
94367	ImmGenATAC1219.peak_94367	chr11	117994356	0.2	5.91	1		Socs3,Pgs1,Mir6933	2.56	2.08	0.55	0.5	0.71	0.57	0.11	0.77	0.71	0.28	1.82	1.59	2.48	2.35	0.98	3.24	2.31	0.76	2.32	0.5	7.62	12.23	13.35	10.88	9.26	14.69	9.49	1.29	1.4	1.93	2.43	3.55	1.83	3.77
94368	ImmGenATAC1219.peak_94368	chr11	117994611	0.04	3.17	1		Socs3,Pgs1,Mir6933	0.32	1.82	0.55	0.99	1.03	1.08	0.51	0.62	1.12	4.46	2.48	0.46	6.23	6.29	1.09	3.64	1.89	0.76	1.01	0.5	4.48	5.53	6.1	2.83	2.1	7.66	1.27	4.27	0.75	1.13	1.41	1.21	1.39	0.71
94369	ImmGenATAC1219.peak_94369	chr11	117995515	0.29	3.21	1		Socs3,Pgs1,Mir6933	4.05	4.92	0.55	0.11	1.71	1.67	1.87	0.97	1.46	0.73	0.44	1.57	0.53	0.55	1.32	0.11	1.06	1.25	0.67	0.94	2.2	0.81	0.22	0.67	2.68	1.79	1.9	0.76	2.85	3.21	2.04	0.77	2.24	1.32
94370	ImmGenATAC1219.peak_94370	chr11	117997914	0.12	2.82	1		Socs3,Pgs1,Mir6933	0.78	2.08	1.19	1.61	0.71	1.28	0.11	0.45	1.67	1.45	0.1	1.98	0.53	0.11	0.11	0.39	2.04	0.11	1.63	0.54	1.59	0.81	0.22	0.12	0.2	1.58	0.12	0.76	0.75	1.67	2.63	5.51	1.79	0.66
94371	ImmGenATAC1219.peak_94371	chr11	118000735	0.03	1.56	1		Socs3,Pgs1,Mir6933	1.35	1.82	1.67	0.91	2.48	1.04	0.11	0.97	5.35	5.5	4.73	3.59	3.1	2.61	0.17	1.76	0.53	0.76	0.26	1.99	1.14	4.18	5.28	3.98	4.88	4.66	1.9	1.29	0.23	1.13	1.21	1.6	1.41	1.32
94372	ImmGenATAC1219.peak_94372	chr11	118007953	0.19	1.34	NA		Socs3,Pgs1,Mir6933	1.35	2.59	1.02	0.51	0.71	0.32	1.12	4.59	1.75	0.28	3.58	1.64	0.11	4.85	1.32	1.99	0.54	1.32	1.94	0.94	3.66	0.76	0.22	0.67	0.2	1.58	1.29	4.6	1.4	0.57	1.21	2.82	0.54	0.66
94373	ImmGenATAC1219.peak_94373	chr11	118008994	0.09	3.68	1		Socs3,Pgs1,Mir6933	0.11	2.38	2.28	1.4	1.98	1.08	1.1	2.19	0.63	1.71	1.26	1.23	0.11	0.14	0.73	0.11	0.11	1.65	4.62	1.59	0.56	0.76	0.22	1.9	0.2	0.94	0.73	0.44	2.54	1.93	2	6.51	1.15	1.14
94374	ImmGenATAC1219.peak_94374	chr11	118010013	0.03	1.1	NA		Socs3,Pgs1,Mir6933	1.26	3.21	0.55	1.86	2.34	3.32	1.59	2.4	0.63	0.28	6.28	1.04	0.11	2.08	1.09	3.24	0.11	0.76	2.19	0.11	1.16	2.05	1.63	0.73	2.1	0.94	0.12	3.18	4.17	0.15	3.83	1.34	1.81	2.59
94375	ImmGenATAC1219.peak_94375	chr11	118014518	0.46	8.3	1		Socs3,Pgs1,Mir6933	18.47	20.81	21.18	19.09	16.57	21.66	16.58	26.35	26.53	23.8	15.34	13.33	18.59	11.35	9.74	17.12	9.24	16.08	15.26	9.26	16.62	4.79	9.87	6.13	9.67	8.65	4.29	5.39	10.01	4.14	5.68	8.19	9.99	5.8
94376	ImmGenATAC1219.peak_94376	chr11	118014801	0.2	6.23	1		Socs3,Pgs1,Mir6933	15.93	3.55	13.8	15.72	15.44	12.99	5.78	17.49	13.66	10.24	10.01	8.28	5.15	10.66	5.14	12.52	8.79	12.68	11.65	4.54	15.44	5.82	8.57	3.31	8.45	11.05	4.71	6.54	7.76	3.98	2.63	6.51	11.65	12.96
94377	ImmGenATAC1219.peak_94377	chr11	118015581	0.15	17.04	1		Socs3,Pgs1,Mir6933	20.22	15.83	25.39	21.13	19.75	12.59	26.5	20.88	13.6	10.66	9.86	16.41	6.55	12.21	5.83	7.02	7.45	10.19	7.04	2.94	10.55	8.44	5.19	1.28	6.1	5.99	1.41	5.53	2.54	3.58	2	22.89	21.28	47.68
94378	ImmGenATAC1219.peak_94378	chr11	118016423	0.23	6.78	1		Socs3,Pgs1,Mir6933	6.66	3.16	3.09	5.31	2.93	4.83	10.82	1.54	1.71	1.21	9.02	4.02	4.43	4.63	4.83	1.47	3.57	0.52	3.24	0.54	2.25	0.14	2.48	1.28	1.72	1.69	0.73	2.88	7.82	3.41	4.45	14.87	12.2	21.2
94379	ImmGenATAC1219.peak_94379	chr11	118017361	0.07	3.5	1		Socs3,Pgs1,Mir6933	0.32	1.31	1.67	0.91	2.48	0.36	1.26	0.77	0.63	0.73	2.4	1	0.66	0.62	0.5	0.11	0.54	1.78	0.44	0.11	0.11	0.14	0.22	1.45	0.2	0.2	0.12	0.76	0.75	1.36	1.84	3.55	9.76	0.66
94380	ImmGenATAC1219.peak_94380	chr11	118019170	0.08	4.36	1		Socs3,Pgs1,Mir6933	0.57	0.7	3.55	0.11	1.39	0.87	0.11	2.02	1.76	1.83	0.44	1.04	1.08	0.55	0.34	0.63	0.53	1.25	0.1	1.19	0.98	0.81	0.22	0.12	0.2	0.2	1.94	1.79	4.82	10.33	19.1	7.2	9.07	1.99
94381	ImmGenATAC1219.peak_94381	chr11	118019575	0.32	7.71	1		Socs3,Pgs1,Mir6933	0.78	3.16	1.19	1.4	4.21	3.37	2.2	1.18	1.24	0.89	1.32	2.48	0.66	3.38	0.4	0.63	0.53	0.52	3.09	0.5	1.8	0.81	0.22	0.12	0.82	1.06	0.73	1.76	8.56	24.73	27.11	0.77	0.36	0.59
94382	ImmGenATAC1219.peak_94382	chr11	118021991	0.22	2.68	1		Socs3,Pgs1,Mir6933	10.15	9.5	4.2	2.31	3.61	9.03	1.1	9.32	6.45	5.5	3.76	5.49	1.86	6.25	2.9	1.42	5.82	2.38	1.94	3.56	4.48	2.66	5.57	1.28	2.68	6.34	6.3	0.76	3.93	2.85	4.62	5.36	5.18	2.58
94383	ImmGenATAC1219.peak_94383	chr11	118033416	0	0.91	NA		Socs3,Pgs1,Mir6933,Dnah17	1.82	3.16	1.63	0.51	1.21	2.88	2.2	1.13	2.67	1.35	0.41	2.22	1.44	2.08	1.06	0.91	2.04	2.82	2.19	1.99	1.8	0.81	1.63	3.37	0.2	1.06	0.73	0.97	0.23	3.41	1.41	2.91	0.54	1.14
94384	ImmGenATAC1219.peak_94384	chr11	118035217	0.06	1.83	1		Socs3,Pgs1,Mir6933,Dnah17	1.35	1.31	1.02	1.96	2.66	1.53	1.59	0.77	1.71	0.73	1.32	0.12	1.7	1.14	0.5	0.39	0.53	0.35	0.94	1.59	0.11	0.81	1.07	0.12	0.82	1.06	0.12	0.76	0.75	0.57	0.62	2.09	0.1	0.23
94385	ImmGenATAC1219.peak_94385	chr11	118035527	0.1	0.68	NA		Socs3,Pgs1,Mir6933,Dnah17	0.8	1.09	2.28	0.11	1.21	2.14	1.1	0.97	0.63	0.73	1.84	0.7	1.44	1.57	1.73	0.9	2.2	2.04	1.43	0.54	1.59	0.81	0.22	0.67	0.82	1.06	0.12	1.79	0.23	1.36	0.62	0.87	1.54	0.71
94386	ImmGenATAC1219.peak_94386	chr11	118038370	0.4	1.01	NA		Socs3,Pgs1,Mir6933,Dnah17	0.57	2.56	2.28	1.4	0.44	2.14	1.7	1.01	1.71	0.28	1.32	1.64	4.73	0.62	0.4	0.91	0.11	1.32	2.86	0.11	0.11	2.04	1	1.45	2.1	0.2	1.29	0.1	1.4	0.57	0.62	0.44	0.29	0.11
94387	ImmGenATAC1219.peak_94387	chr11	118043522	0	2.07	1		Socs3,Pgs1,Mir6933,Dnah17	0.8	5.07	1.02	0.91	0.37	1.04	2.2	0.72	0.63	0.12	0.75	0.46	1.15	0.55	2.16	0.63	0.53	0.52	0.59	0.54	0.56	0.14	0.22	0.67	1.46	0.2	0.73	0.44	1.4	0.15	0.95	0.44	1.75	0.11
94388	ImmGenATAC1219.peak_94388	chr11	118052164	0	0.96	NA		Socs3,Pgs1,Mir6933,Dnah17	0.32	2.18	1.63	2.01	1.79	0.36	0.11	3.12	2.05	0.73	3.76	2.6	0.53	1.05	0.5	0.39	0.53	1.32	0.67	1.68	0.98	2.04	1	1.45	0.82	0.94	1.27	0.97	0.23	1.36	1.41	0.44	0.78	0.59
94389	ImmGenATAC1219.peak_94389	chr11	118052863	0.54	0.89	NA		Socs3,Pgs1,Mir6933,Dnah17	3.52	2.59	0.55	0.51	3	0.36	1.7	0.11	0.71	0.73	0.75	0.12	0.11	1.64	0.34	0.39	1.52	0.35	0.59	0.94	5.83	0.14	1	1.29	0.2	0.2	0.66	0.44	2.14	2.34	0.62	0.44	0.1	0.11
94390	ImmGenATAC1219.peak_94390	chr11	118054068	0.32	0.69	NA		Socs3,Pgs1,Mir6933,Dnah17	2.8	1.86	1.02	1.4	3.94	1.53	1.26	0.72	0.71	0.28	1.96	1.64	1.08	0.14	0.1	3.24	0.11	1.32	0.67	0.54	2.25	0.81	0.22	0.67	0.82	0.2	0.66	0.1	2.54	2.43	2	1.6	0.29	0.71
94391	ImmGenATAC1219.peak_94391	chr11	118064173	0.17	0.95	NA		Socs3,Pgs1,Mir6933,Dnah17	0.78	1.82	0.11	0.5	0.71	3.11	1.1	1.52	0.71	0.28	3.1	1.64	1.08	1.02	0.73	0.9	0.54	0.35	1.01	0.11	1.59	1.38	0.22	1.45	0.2	0.2	0.12	1.91	2.35	0.95	0.15	0.87	0.1	0.23
94392	ImmGenATAC1219.peak_94392	chr11	118066340	0.68	0.56	NA		Socs3,Pgs1,Mir6933,Dnah17	1.82	3.93	1.63	0.91	2.32	2.04	2.76	1.09	1.12	0.73	0.44	0.12	0.66	0.58	0.67	0.39	0.11	0.76	0.67	0.5	0.53	1.42	0.22	5.14	1.1	0.2	0.12	1.79	0.75	1.69	1.21	0.44	0.29	0.59
94393	ImmGenATAC1219.peak_94393	chr11	118067827	0.02	1.34	NA		Socs3,Pgs1,Mir6933,Dnah17	4.61	3.15	4.81	6.08	2.48	3.93	1.12	0.38	0.71	1.94	3.82	3.14	1.44	2.08	2.16	0.39	0.54	1.25	1.01	0.5	0.11	0.76	0.22	2.61	1.46	0.94	0.66	1.26	0.75	0.15	0.62	1.26	0.96	1.07
94394	ImmGenATAC1219.peak_94394	chr11	118071334	0.01	1.33	NA		Pgs1,Mir6933,Dnah17	1.26	2.38	0.59	0.51	0.1	2.88	2.45	1.75	1.99	0.28	0.75	1.59	0.53	0.62	2.49	1.42	2.31	3.02	1.94	0.11	0.98	0.76	0.22	0.12	0.82	0.2	0.12	0.76	0.75	0.57	2	1.34	0.54	3.47
94395	ImmGenATAC1219.peak_94395	chr11	118071971	0.02	1.21	NA		Pgs1,Mir6933,Dnah17	0.78	6.05	2.48	1.96	1.39	1.08	1.7	4.75	0.12	2.88	0.41	1.04	1.93	1.57	1.32	0.39	0.96	0.11	1.48	0.5	0.11	1.38	1	0.73	0.2	0.2	1.41	1.43	1.4	1.13	0.62	0.77	0.97	1.41
94396	ImmGenATAC1219.peak_94396	chr11	118075134	0.01	3.65	1		Pgs1,Mir6933,Dnah17	0.78	1.82	0.11	1.07	1.21	1.08	3.42	0.7	2.05	0.89	4.32	2.53	1.44	0.55	1.95	0.91	0.53	1.37	1.1	3.56	1.59	0.14	1.07	0.67	0.2	0.94	1.9	3.28	2.35	0.15	1.21	3.61	0.96	3.48
94397	ImmGenATAC1219.peak_94397	chr11	118075441	0.19	2.88	1		Pgs1,Mir6933,Dnah17	2.1	5.74	0.11	0.11	0.87	0.57	2.2	2.93	0.12	1.9	3.12	1.64	0.66	0.11	0.11	2.04	0.11	2.04	0.1	1.68	1.59	0.14	0.22	0.73	0.2	0.2	0.66	0.44	1.4	1.67	1.21	1.26	0.72	2.83
94398	ImmGenATAC1219.peak_94398	chr11	118075994	0.01	0.57	NA		Pgs1,Mir6933,Dnah17	0.8	1.21	1.2	0.5	0.71	3.37	1.59	0.97	0.71	2.38	1.26	1	2.68	2.05	0.74	0.9	2.04	0.11	0.59	0.54	2.2	2.03	0.22	0.73	0.2	0.2	2.58	2.35	2.14	1.93	2.63	0.1	0.97	1.89
94399	ImmGenATAC1219.peak_94399	chr11	118077102	0.01	1.01	NA		Pgs1,Mir6933,Dnah17	0.8	1.82	0.11	2.87	1.3	2.88	0.65	2.57	1.71	0.28	1.84	0.7	0.66	2.6	0.11	0.63	1.89	0.52	1.1	0.5	0.56	0.14	0.22	1.29	1.46	0.2	1.41	0.93	0.23	0.57	0.15	3.26	0.97	1.89
94400	ImmGenATAC1219.peak_94400	chr11	118082612	0	1.56	1		Pgs1,Mir6933,Dnah17	4.5	6.4	1.02	0.51	3.61	3.73	2.95	2.44	1.22	0.73	0.44	1.04	1.15	1.52	1.16	0.9	1.52	2.34	0.67	0.94	1.16	0.14	0.22	1.29	1.46	0.2	0.66	0.97	0.75	2.85	0.95	1.26	0.72	1.32
94401	ImmGenATAC1219.peak_94401	chr11	118083946	0.02	1.16	NA		Pgs1,Mir6933,Dnah17	4.3	3.15	1.67	4	1.03	3.73	1.19	4.36	2.58	5.38	0.44	7.12	10.03	1.02	0.74	1.47	1.48	2.91	0.59	0.11	0.56	0.14	1	3.31	0.2	1.58	2.16	2.36	1.18	0.95	2	2.83	1.83	2.83
94402	ImmGenATAC1219.peak_94402	chr11	118085371	0.18	1.09	NA		Pgs1,Mir6933,Dnah17	1.35	2.59	0.55	2.87	0.1	0.87	0.25	1.4	0.71	0.12	1.02	1.59	0.11	1.58	1.48	0.39	0.54	0.84	1.43	0.11	0.98	0.14	0.22	0.12	0.2	0.2	0.66	2.02	1.18	0.15	1.21	0.1	0.1	5.44
94403	ImmGenATAC1219.peak_94403	chr11	118085849	0.05	0.61	NA		Pgs1,Mir6933,Dnah17	0.32	5.74	3.09	1.61	1.3	1.08	1.7	1.09	1.12	0.12	0.75	6.74	3.1	1.05	2.79	0.63	1.06	1.25	1.43	0.5	0.98	0.14	1.07	0.67	1.46	1.79	1.9	1.79	0.75	0.15	0.62	1.21	0.36	1.32
94404	ImmGenATAC1219.peak_94404	chr11	118086151	0.34	1.64	1		Pgs1,Mir6933,Dnah17	1.35	4.29	3.55	0.5	0.44	1.56	1.59	1.86	1.46	1.21	0.75	0.12	2.48	3.4	2.75	3.24	1.06	9.09	3.55	2.93	2.2	0.14	0.22	2.69	0.82	0.2	1.9	1.79	3.19	0.95	0.15	0.1	0.97	2.16
94405	ImmGenATAC1219.peak_94405	chr11	118091208	0.19	0.87	NA		Mir6933,Dnah17	3.58	0.1	0.11	1.4	0.37	1.28	1.7	2.21	3.01	1.71	2.74	1	1.44	0.62	0.49	0.39	1.09	0.84	1.01	0.11	1.8	0.14	0.22	0.67	0.2	0.2	1.9	1.76	0.75	1.67	0.62	0.44	0.29	1.14
94406	ImmGenATAC1219.peak_94406	chr11	118094733	0.58	0.91	NA		Mir6933,Dnah17	0.78	2.08	2.93	0.51	3	1.08	0.25	2.46	0.12	0.73	0.44	0.46	1.7	0.55	1.48	1.45	1.09	1.81	2.32	1.06	0.53	0.14	0.22	2	0.2	0.2	0.66	1.79	1.4	0.15	0.15	0.77	0.54	0.71
94407	ImmGenATAC1219.peak_94407	chr11	118095194	0.03	4.73	1		Mir6933,Dnah17	1.77	1.31	0.59	0.99	0.44	3.79	1.7	1.83	1.22	0.73	2.54	0.46	1.7	0.62	0.75	1.47	0.11	0.76	0.1	0.11	0.53	0.14	1	1.28	0.2	0.2	2.16	1.79	0.75	0.15	0.15	6.67	9.11	5.56
94408	ImmGenATAC1219.peak_94408	chr11	118098667	0.55	0.54	NA		Mir6933,Dnah17	4.57	3.16	1.63	2.42	1.21	1.08	1.1	2.21	1.12	2.88	0.93	6.67	5.77	0.14	3.4	1.42	0.96	0.84	1.94	0.11	0.11	0.14	0.22	0.67	1.1	0.2	1.27	1.29	2.14	1.36	0.62	0.77	0.97	0.11
94409	ImmGenATAC1219.peak_94409	chr11	118103091	0.05	7.58	1		Dnah17	8.73	5.07	7.86	8.79	12.61	8.3	6.61	8.93	11.87	8.63	8.25	11.86	1.08	3.55	2.07	3.87	5.1	4.29	6.22	3.92	6.52	3.9	4.23	8.51	6.99	8.02	4.71	7.65	7.09	5.36	7.98	5.36	8.28	3.19
94410	ImmGenATAC1219.peak_94410	chr11	118104197	0	7.26	1		Dnah17	23.61	7.18	15.27	14.26	17.44	11.63	9	16.34	9.76	9.59	4.66	22.12	1.15	7.32	4.2	4.89	4.21	11.17	4.37	1.19	5.83	5.97	9.93	8.51	9.66	7.3	12.46	5.55	9.89	7.32	9.16	11.33	9.15	7.89
94411	ImmGenATAC1219.peak_94411	chr11	118106075	0.16	2.03	1		Dnah17	0.57	8.25	2.01	1.61	1.3	0.57	0.69	1.94	0.12	0.73	0.41	0.46	0.11	2.6	0.1	0.39	0.96	1.25	2.05	0.11	0.56	2.66	1.63	1.28	0.82	2.43	4.08	0.1	2.35	0.57	1.84	0.44	1.54	7.06
94412	ImmGenATAC1219.peak_94412	chr11	118107229	0.11	5.78	1		Dnah17	1.26	0.49	1.67	2.42	1.73	1.45	1.1	0.7	1.12	0.28	6.64	1.04	1.08	1.05	0.5	1.99	0.54	0.52	0.59	2.11	1.16	1.43	0.22	0.12	0.82	1.06	0.73	0.44	2.14	0.57	0.15	0.93	2.18	0.71
94413	ImmGenATAC1219.peak_94413	chr11	118107491	0.12	1.37	NA		Dnah17	2.56	2.99	1.67	3.64	0.1	2.41	1.19	0.36	1.46	0.73	0.41	2.22	1.44	0.58	0.74	0.11	0.11	0.35	1.1	0.5	1.16	0.76	0.22	0.67	0.82	0.2	0.66	0.44	0.23	0.95	1.21	1.21	1.19	0.23
94414	ImmGenATAC1219.peak_94414	chr11	118114023	0.01	1.24	NA		Dnah17,Cyth1	2.35	2.56	1.67	1.4	1.73	0.32	1.26	2.85	0.71	0.73	0.75	3.16	0.66	0.55	1.95	2.04	2.07	1.37	4.93	1.06	1.14	0.76	0.22	0.67	0.2	0.2	0.66	1.29	1.4	0.57	1.84	1.89	0.72	1.14
94415	ImmGenATAC1219.peak_94415	chr11	118114923	0	7.2	1		Dnah17,Cyth1	8.43	5.18	10.08	9.05	3	6.9	6.64	7.21	2.35	2.38	0.93	7.96	0.53	0.58	2.45	0.91	4.13	1.89	4.31	5.29	2.27	3.84	2.72	3.31	1.72	3.66	0.12	1.91	3.09	1.93	0.62	0.93	0.54	1.2
94416	ImmGenATAC1219.peak_94416	chr11	118120696	0.06	1.06	NA		Dnah17,Cyth1	0.32	3.55	0.59	0.11	1.21	2.6	2.76	1.91	0.71	1.21	1.32	1.98	1.44	0.14	0.74	0.39	0.11	0.52	0.44	1.59	0.11	2.66	0.22	2.29	2.1	1.79	1.41	0.43	3.85	2.09	1.41	0.44	1.56	0.59
94417	ImmGenATAC1219.peak_94417	chr11	118129334	0.02	1.57	1	Dnah17	Dnah17,Cyth1	1.26	0.83	3.09	0.11	0.1	0.36	2.2	2.84	0.12	0.28	0.44	0.7	3.26	0.55	0.1	1.45	1.48	1.81	1.52	0.11	1.59	3.87	3.08	3.33	2.37	4.43	3.33	0.76	1.4	0.15	1.84	0.44	1.41	0.23
94418	ImmGenATAC1219.peak_94418	chr11	118130005	0.09	8.55	1		Dnah17,Cyth1	9.73	1.82	9.7	17.06	14.13	11.45	16.9	13.08	9.27	6.68	16.13	13.43	5.77	9.04	1.39	7.02	19.57	6.7	13.13	6.6	5.77	10.99	15.45	14.08	9.61	11.63	19.23	1.76	2.91	1.36	1.84	1.67	2.21	8.65
94419	ImmGenATAC1219.peak_94419	chr11	118130258	0.09	3.53	1		Dnah17,Cyth1	5.1	3.16	4.81	3.41	9.14	6.9	2.76	3.71	6.51	0.12	5.38	5.49	3.1	3.38	1.32	3.63	8.79	2.91	5.89	0.94	0.98	4.48	5.19	7.23	4.82	6.53	7.66	0.76	2.91	0.95	0.15	1.7	1.38	3.35
94420	ImmGenATAC1219.peak_94420	chr11	118130508	0.02	1.42	NA		Dnah17,Cyth1	3.92	0.7	1.02	4.99	3	4.28	1.19	3.08	3.82	1.29	4.54	3.51	1.15	1.52	1.65	2.68	0.53	1.89	4.48	1.59	0.98	3.29	3.08	4.86	2.37	5.15	2.7	0.93	2.91	0.95	1.84	1.26	1.79	2.83
94421	ImmGenATAC1219.peak_94421	chr11	118131420	0.16	1.13	NA		Dnah17,Cyth1	0.78	0.7	0.11	0.51	0.1	1.84	0.11	2.73	1.24	0.12	1.02	0.12	0.11	0.55	0.1	1.99	0.11	0.35	0.1	0.5	0.11	0.14	0.22	0.12	0.2	0.2	1.41	0.76	0.75	0.15	1.41	0.44	0.29	0.11
94422	ImmGenATAC1219.peak_94422	chr11	118132323	0.21	1.83	1		Dnah17,Cyth1	1.32	1.78	0.59	0.5	1.79	0.36	0.11	1.52	0.12	2.33	0.44	0.46	1.44	0.11	0.67	0.11	0.11	0.76	0.44	0.11	1.59	0.14	0.22	0.12	0.2	0.2	0.12	1.29	2.02	0.15	1.41	0.1	0.1	1.14
94423	ImmGenATAC1219.peak_94423	chr11	118132935	0.62	1.53	1		Dnah17,Cyth1	1.82	1.31	0.11	0.91	1.71	2.63	1.59	1.79	0.71	1.35	1.02	0.46	0.66	0.14	0.11	0.39	0.11	0.52	1.52	0.54	2.27	1.43	1	0.73	0.2	1.06	1.29	0.44	1.18	2.49	0.62	1.21	2.24	1.07
94424	ImmGenATAC1219.peak_94424	chr11	118133886	0.24	1.83	1		Dnah17,Cyth1	1.82	1.82	1.63	0.11	0.87	0.32	0.51	2.84	0.12	0.12	0.75	1.59	1.08	0.14	0.73	0.9	1.06	1.32	1.01	0.94	0.53	0.81	1	2	2.48	1.58	3.33	0.44	1.7	0.15	2	0.77	0.97	0.11
94425	ImmGenATAC1219.peak_94425	chr11	118135441	0	5.36	1		Dnah17,Cyth1	4.3	5.07	3.61	1.9	4.27	2.88	2.2	2.25	1.71	1.35	0.75	9.16	0.53	1.52	0.18	0.39	0.96	1.81	3.02	1.49	2.2	6.42	6.99	9.13	7.3	7.24	7.87	0.97	1.4	0.57	2	5.42	2.54	0.71
94426	ImmGenATAC1219.peak_94426	chr11	118135940	0.13	1.18	NA		Dnah17,Cyth1	2.8	1.21	1.63	0.51	0.71	1.45	1.1	3.28	1.12	0.28	1.49	1.59	1.44	1.02	0.11	0.11	0.53	1.25	0.67	2.14	2.25	7.18	3.99	7.91	4.88	4.75	4.17	0.1	3.38	1.36	1.41	1.67	1.41	0.71
94427	ImmGenATAC1219.peak_94427	chr11	118136229	0.39	16.42	1		Dnah17,Cyth1	5.55	1.4	3.61	0.51	2.34	3.18	0.25	1.18	2.05	2.88	1.32	2.22	1.08	3.38	0.75	0.9	2.78	0.11	0.67	0.54	5.77	34.2	30.82	39.61	30.54	35.46	36.55	0.97	9.29	3.98	2	0.93	0.97	1.87
94428	ImmGenATAC1219.peak_94428	chr11	118136905	0	4.21	1		Dnah17,Cyth1	1.82	3.16	1.67	2.01	0.1	2.64	4.06	1.15	0.12	0.28	0.41	1	2.48	2.08	0.49	0.9	0.96	0.35	3.02	0.94	0.56	5.82	9.25	12.68	3	15.09	14	2.29	1.18	0.15	1.84	0.1	1.39	0.23
94429	ImmGenATAC1219.peak_94429	chr11	118143918	0.07	8.92	1		Dnah17,Cyth1	1.82	4.29	8.43	4.77	5.34	7.42	2.76	5.37	1.75	1.35	0.1	2.48	0.66	0.11	1.73	10.94	7.68	9.81	7.53	9.99	8.31	18.47	13.82	19.92	15.97	20.67	14.39	6.16	6.68	3.87	2.64	0.44	0.29	0.11
94430	ImmGenATAC1219.peak_94430	chr11	118145913	0.24	47.46	1		Dnah17,Cyth1	28.08	37.76	47.29	39.77	31.33	39.26	28.77	45.7	29.72	34.73	8.99	49.8	3.26	7.74	4.14	12.68	15.51	27.3	24.23	34.1	26	38.36	39.97	48.46	38.76	51.71	44.92	68.21	47.82	45.65	47.6	65.79	36.91	22.6
94431	ImmGenATAC1219.peak_94431	chr11	118146209	0.1	15.65	1		Dnah17,Cyth1	12.56	14.71	18.11	13.56	17.22	24	14.91	20.77	15.93	10.2	4.32	21.85	3.26	5.19	8.31	5.91	12.73	19.45	16.08	12.79	16.62	22.4	26.81	27.22	21.72	29.88	26.7	26.94	18.53	12.28	11.45	13.08	8.15	9.25
94432	ImmGenATAC1219.peak_94432	chr11	118146671	0.14	5.52	1		Dnah17,Cyth1	0.8	3.72	1.67	4	6.11	3.18	6.57	6.95	5.35	7.86	1.66	5.98	1.44	0.62	2.07	2.53	3	3.09	4.36	5.64	6.52	5.53	4.98	7.22	5.03	7.16	5.26	3.28	3.38	1.67	3.22	7.27	6.42	1.2
94433	ImmGenATAC1219.peak_94433	chr11	118148113	0.18	7.43	1		Dnah17,Cyth1	1.35	1.21	2.93	1.96	1.79	2.64	2.45	2.77	1.46	0.73	0.44	2.22	1.08	0.14	0.4	0.63	1.09	8.24	7.25	0.54	3.05	2.68	3.71	3.46	2.54	4.2	3.33	0.76	1.4	1.93	0.62	2.82	6.68	1.75
94434	ImmGenATAC1219.peak_94434	chr11	118148461	0.03	13.06	1		Dnah17,Cyth1	0.32	1.31	1.02	0.51	0.44	2.38	0.11	2.18	0.71	0.28	0.44	1.04	1.7	1.18	0.1	1.19	1.52	0.76	2.47	0.5	0.98	0.76	0.22	1.9	1.1	0.94	0.73	0.44	0.75	0.95	0.15	0.77	2.21	0.11
94435	ImmGenATAC1219.peak_94435	chr11	118151984	0.26	0.44	NA		Dnah17,Cyth1	0.8	0.7	1.19	1.86	0.44	0.57	0.69	0.11	1.67	2.33	0.1	0.12	0.11	0.62	0.11	1.47	0.11	0.11	0.26	0.54	2.2	0.14	1	0.12	0.2	1.06	0.66	0.44	0.75	0.57	2	0.44	0.29	0.23
94436	ImmGenATAC1219.peak_94436	chr11	118153181	0.1	21	1		Dnah17,Cyth1	1.8	0.1	2.48	1.96	0.44	2.09	1.12	2.34	1.76	0.12	1.32	2.11	1.15	1.57	0.98	2.04	1.52	0.52	0.59	0.5	0.98	3.84	4.3	2.62	0.2	3.07	2.58	43.57	10.55	4.59	4.95	2.53	5.2	0.11
94437	ImmGenATAC1219.peak_94437	chr11	118153854	0.18	1.83	1		Dnah17,Cyth1	1.26	0.1	0.59	2.87	0.87	0.79	0.25	1.18	1.75	0.12	0.75	3.06	1.44	0.55	0.74	0.63	0.96	0.52	1.52	0.54	1.59	3.29	5.94	9.03	3.76	7.35	4.17	0.44	0.75	1.13	1.21	1.7	1.54	0.11
94438	ImmGenATAC1219.peak_94438	chr11	118154135	0.15	5.01	1		Dnah17,Cyth1	1.8	2.18	1.19	1.86	2.34	1.08	2.95	1.79	2.67	0.89	0.75	3.06	0.11	3.4	0.11	1.97	1.89	0.35	3.09	2.39	2.27	10.93	13.04	12.44	8.38	12.04	11.86	0.76	0.75	1.69	0.95	0.44	2.59	0.11
94439	ImmGenATAC1219.peak_94439	chr11	118156571	0.14	9.31	1		Dnah17,Cyth1	33.82	6.4	15.32	22.08	16.12	11.72	15.2	13.56	20.88	29.68	3.82	14.81	1.93	2.05	0.4	0.11	0.96	0.52	0.26	1.49	0.98	1.43	3.57	4.16	1.46	3.66	4.63	0.44	10.55	2.65	0.15	0.1	1.54	1.2
94440	ImmGenATAC1219.peak_94440	chr11	118157823	0.06	1.52	1		Dnah17,Cyth1	0.11	2.08	1.02	0.99	1.3	1.56	1.7	3.09	2.58	1.21	0.75	2.53	0.11	0.14	0.67	0.11	0.53	0.35	0.67	0.54	1.8	6.82	3.56	3.37	1.86	6.3	9.07	0.44	1.4	0.15	1.58	0.1	0.36	1.14
94441	ImmGenATAC1219.peak_94441	chr11	118160994	0.22	0.95	NA		Dnah17,Cyth1	3.52	0.7	2.01	1.96	0.87	1.67	2.01	1.13	2.05	1.71	0.75	1.64	1.08	1.18	2.49	1.99	1.47	1.25	1.63	0.94	0.53	0.14	1.07	2.61	0.2	0.94	1.27	0.1	2.35	0.15	0.62	1.6	0.72	0.71
94442	ImmGenATAC1219.peak_94442	chr11	118162401	0.04	11.45	1		Dnah17,Cyth1	2.25	1.82	7.28	2.96	2.93	4.83	7.68	8.87	21.73	16.67	1.96	5.98	1.15	2.08	1.9	0.9	1.09	0.11	1.01	1.49	2.27	0.76	0.22	1.45	2.37	2.43	0.73	0.93	1.7	1.13	1.21	0.44	0.97	1.75
94443	ImmGenATAC1219.peak_94443	chr11	118163886	0.03	7.06	1		Dnah17,Cyth1	2.35	1.31	0.55	0.99	2.48	2.14	3.91	3.96	2.05	1.83	0.93	1.59	0.11	0.55	0.11	0.39	0.54	0.76	0.1	1.19	2.86	0.14	0.22	0.12	0.2	0.2	1.41	0.1	0.23	0.95	0.15	1.6	0.96	0.59
94444	ImmGenATAC1219.peak_94444	chr11	118164472	0.26	2.17	1		Dnah17,Cyth1	1.32	1.31	0.55	1.4	2.34	4.28	1.26	1.36	1.75	2.33	0.75	2.75	0.11	0.11	0.67	2.55	0.11	1.25	1.1	2.5	1.8	0.14	0.22	0.67	0.2	1.69	2.16	0.43	0.75	0.57	0.15	1.34	0.72	0.11
94445	ImmGenATAC1219.peak_94445	chr11	118164909	0.23	0.93	NA		Dnah17,Cyth1	1.82	0.7	1.19	0.91	1.03	3.72	2.16	3.03	2.58	1.45	1.32	1.98	1.08	0.14	1.51	3.1	0.54	0.84	1.48	1.06	2.86	1.43	0.22	1.9	0.2	1.79	1.9	0.44	1.4	0.15	0.62	1.26	0.54	1.07
94446	ImmGenATAC1219.peak_94446	chr11	118170934	0.31	1.42	NA		Dnah17,Cyth1	0.32	0.49	1.85	3.09	0.71	1.04	1.26	2.18	1.12	0.28	0.1	1.23	2.48	1.05	0.74	1.42	0.54	1.65	0.26	0.11	0.11	1.38	0.22	0.73	0.82	0.2	0.12	0.97	1.4	1.36	2	0.77	0.78	1.14
94447	ImmGenATAC1219.peak_94447	chr11	118171204	0	1.42	NA		Dnah17,Cyth1	0.32	2.59	0.55	1.61	1.03	0.32	1.1	0.97	1.46	1.83	0.44	2.11	0.66	1.02	1.09	0.11	0.11	1.25	1.01	0.5	1.16	1.38	0.22	0.67	0.2	0.2	0.66	0.97	1.18	0.15	0.62	1.34	0.29	0.23
94448	ImmGenATAC1219.peak_94448	chr11	118173245	0.03	1.07	NA		Dnah17,Cyth1	2.25	2.18	0.59	2.2	6.61	2.64	2.01	1.4	1.75	1.21	0.1	1.57	0.53	1.58	1.09	1.42	1.48	0.11	0.59	0.5	0.98	0.14	0.22	1.28	1.1	0.2	0.12	1.29	2.14	0.15	1.41	1.6	0.54	0.11
94449	ImmGenATAC1219.peak_94449	chr11	118178439	0	1.79	1		Dnah17,Cyth1	1.98	2.59	1.2	1.4	1.21	0.79	2.81	2.46	2.05	1.83	1.96	2.88	1.15	1.18	0.18	0.11	2.2	0.11	1.43	0.5	0.53	0.14	0.22	0.12	0.2	2.43	1.41	0.43	1.4	0.15	0.15	5.42	5.18	0.23
94450	ImmGenATAC1219.peak_94450	chr11	118180000	0.33	5.58	1		Dnah17,Cyth1	9.15	2.08	1.02	2.42	6.61	2.41	2.95	2.18	1.24	0.28	0.44	3.78	0.11	2.35	0.11	0.11	0.11	1.37	0.1	0.54	0.53	0.14	1.63	0.12	0.2	0.2	1.27	1.29	1.4	0.15	0.15	0.77	0.78	0.23
94451	ImmGenATAC1219.peak_94451	chr11	118180387	0.22	2.12	1		Dnah17,Cyth1	4.96	3.15	5.04	8.05	4.21	9.15	3.42	9	0.63	2.85	0.1	4.65	1.08	6.25	0.5	0.39	0.96	1.37	1.43	0.54	2.61	4.48	6.85	4.16	4.82	3.61	1.29	4.27	4.02	6.55	8.68	3.25	3.37	1.14
94452	ImmGenATAC1219.peak_94452	chr11	118181106	0.3	0.95	NA		Dnah17,Cyth1	1.8	0.7	1.02	1.47	1.79	0.57	0.25	1.4	2.58	0.28	0.1	5.14	1.15	0.14	0.34	0.91	1.48	2.04	0.67	0.11	0.98	0.76	1.85	0.73	0.82	1.58	0.73	0.1	0.75	0.15	1.21	2.72	3.36	0.11
94453	ImmGenATAC1219.peak_94453	chr11	118181506	0	0.68	NA		Dnah17,Cyth1	2.19	0.32	2.48	0.51	0.44	2.09	1.1	1.01	1.71	0.12	0.1	4.08	1.7	2.82	0.11	0.11	0.96	0.84	0.59	0.11	3.05	0.14	1.07	0.67	0.2	0.94	1.27	0.44	1.4	2.09	1.21	0.44	1.41	0.23
94454	ImmGenATAC1219.peak_94454	chr11	118182218	0.51	1.12	NA		Dnah17,Cyth1	2.35	0.1	0.59	0.51	8.87	1.53	1.1	1.64	1.22	0.12	0.1	4.08	1.44	0.14	0.11	0.91	0.53	1.32	0.67	1.06	0.11	0.76	0.22	0.12	0.2	0.2	0.12	0.1	0.75	2.43	0.95	0.44	1.38	1.87
94455	ImmGenATAC1219.peak_94455	chr11	118182997	0.17	2.44	1		Dnah17,Cyth1	2.25	0.1	0.11	1.4	0.71	1.53	0.25	2.61	2.24	1.45	0.44	2.88	0.11	0.11	0.34	0.11	1.48	0.35	0.26	1.19	1.14	0.81	0.22	0.12	0.2	1.69	0.73	0.44	4.4	0.15	2.18	0.1	0.36	0.71
94456	ImmGenATAC1219.peak_94456	chr11	118184069	0.25	5.21	1		Dnah17,Cyth1	4.3	3.16	2.28	2.87	2.99	3.37	1.87	4.15	2.78	2.38	0.44	2.11	0.11	1.68	0.18	0.39	0.53	0.11	0.59	2.94	0.56	0.76	0.22	0.12	1.72	0.2	0.12	0.1	4.4	1.36	0.95	0.87	0.1	2.99
94457	ImmGenATAC1219.peak_94457	chr11	118184946	0.32	0.57	NA		Dnah17,Cyth1	0.8	5.97	0.59	1.61	2.48	0.36	1.26	1.4	1.22	0.89	0.75	2.48	5.15	0.55	0.11	1.19	1.52	0.11	1.01	0.54	2.86	0.14	1	1.28	1.1	0.94	2.91	0.43	0.75	1.67	3.86	0.87	1.54	0.23
94458	ImmGenATAC1219.peak_94458	chr11	118185945	0.06	1.72	1		Dnah17,Cyth1	0.8	1.09	0.11	2.2	2.92	1.53	0.25	1.82	0.12	0.73	0.75	1.04	0.11	0.62	0.73	1.45	0.11	0.11	2.32	1.19	0.53	0.81	0.22	0.12	0.2	0.94	0.12	0.43	2.14	0.95	1.21	3.12	0.29	1.2
94459	ImmGenATAC1219.peak_94459	chr11	118186211	0	2.04	1		Dnah17,Cyth1	1.82	0.49	0.55	0.51	2.66	0.79	3.21	1.39	0.63	0.89	0.44	1	0.11	0.14	1.39	0.11	0.11	0.11	2.19	1.19	0.11	0.81	0.22	0.67	0.2	0.2	0.66	0.44	0.75	0.95	1.41	0.77	0.29	0.23
94460	ImmGenATAC1219.peak_94460	chr11	118186869	0.01	0.95	NA		Dnah17,Cyth1	1.8	0.1	0.11	2.81	0.44	3.73	0.65	4.71	0.12	1.9	0.1	2.11	1.7	0.11	0.67	1.19	0.53	0.11	1.48	1.19	1.59	0.14	0.22	1.29	1.72	3.61	0.12	0.44	1.18	0.95	0.62	0.1	0.54	0.59
94461	ImmGenATAC1219.peak_94461	chr11	118192422	0.31	1.1	NA		Dnah17,Cyth1,Usp36	0.8	2.18	0.55	1.4	1.98	2.09	0.69	1.4	2.05	0.73	1.02	2.75	0.66	0.58	0.11	0.39	0.53	0.84	0.26	0.94	2.25	1.42	1.63	1.28	0.2	1.58	0.73	0.93	2.14	0.95	2	0.77	2.54	1.55
94462	ImmGenATAC1219.peak_94462	chr11	118193147	0.01	7.14	1		Dnah17,Cyth1,Usp36	14.01	18.33	17.23	15.38	20.9	22.43	14.55	26.79	21.34	15.5	0.93	7.03	2.48	2.15	1.16	1.99	1.09	1.08	0.1	0.11	0.53	0.14	0.22	0.12	1.1	0.2	0.73	0.1	1.7	0.95	0.62	0.77	0.96	1.32
94463	ImmGenATAC1219.peak_94463	chr11	118193540	0.2	2.47	1		Dnah17,Cyth1,Usp36	3.22	3.72	1.67	1.86	3.42	1.56	2.95	3.83	6.24	3.9	0.93	5.37	0.11	0.58	0.11	0.9	2.78	1.32	2.32	0.11	0.53	0.14	0.22	0.67	0.2	0.2	0.12	1.59	1.7	0.15	1.58	0.44	1.91	0.59
94464	ImmGenATAC1219.peak_94464	chr11	118194003	0.02	0.94	NA		Dnah17,Cyth1,Usp36	1.8	1.82	3.09	2.6	7.38	0.79	0.51	3.58	3.91	4.98	2.21	2.88	1.15	1.14	1.48	0.63	1.52	0.52	0.26	2.11	0.98	0.14	1	1.9	0.2	0.2	0.73	1.59	3.85	2.34	2.63	1.21	1.39	1.07
94465	ImmGenATAC1219.peak_94465	chr11	118194413	0.12	1.86	1		Dnah17,Cyth1,Usp36	0.11	1.31	0.11	1.4	1.3	1.56	1.87	2.87	2.88	2.33	1.32	1.59	1.15	1.05	0.4	1.45	0.53	1.32	0.1	0.54	3.05	1.42	0.22	2	0.2	0.94	0.73	0.43	0.75	0.15	0.15	2.83	0.36	0.71
94466	ImmGenATAC1219.peak_94466	chr11	118195038	0.07	2.5	1		Dnah17,Cyth1,Usp36	2.35	0.83	0.11	5.76	3.61	6.64	10.11	7.77	11.38	5.38	0.75	2.75	0.53	3.62	0.11	0.11	0.11	2.46	1.43	0.54	0.98	1.42	1	1.45	1.46	0.2	1.9	1.26	1.7	1.67	2.43	0.44	0.1	2.59
94467	ImmGenATAC1219.peak_94467	chr11	118196725	0.01	0.94	NA		Dnah17,Cyth1,Usp36	1.32	1.86	4.16	2.6	6.3	2.88	2.8	2.22	2.58	0.89	1.82	2.53	0.66	1.64	0.18	1.45	1.63	1.89	1.94	0.54	2.61	0.76	1.07	1.29	1.1	3.97	1.29	2.29	1.18	2.65	0.62	0.1	1.39	0.23
94468	ImmGenATAC1219.peak_94468	chr11	118197036	0.03	1.56	1		Dnah17,Cyth1,Usp36	1.32	5.07	5.49	5.15	0.71	4.28	3.89	5.19	4.88	3.77	3.04	1.04	1.15	1.58	0.5	0.91	1.52	0.76	1.48	1.06	1.59	1.42	1	0.12	1.1	3.66	3.5	1.26	0.75	0.95	1.41	2.1	1.41	0.11
94469	ImmGenATAC1219.peak_94469	chr11	118199553	0.01	1.57	1		Dnah17,Cyth1,Usp36	3.09	2.56	4.22	1.96	3	4.28	1.7	3.2	4.77	2.38	2.43	4	0.66	0.62	0.5	0.11	0.96	1.32	1.01	1.06	0.53	0.81	0.22	2.61	1.1	1.06	1.9	0.93	1.7	1.36	2	2.1	2.62	1.89
94470	ImmGenATAC1219.peak_94470	chr11	118200403	0.03	2.1	1		Dnah17,Cyth1,Usp36	2.56	0.32	1.19	1.4	1.21	0.57	1.75	1.13	2.58	1.71	1.26	1	0.11	0.14	0.11	0.63	1.52	1.25	2.32	1.06	4.31	1.43	4.3	1.45	3.59	5.2	4.71	1.91	6.3	2.65	1.21	2.49	2.63	0.23
94471	ImmGenATAC1219.peak_94471	chr11	118201402	0.18	1.53	1		Dnah17,Cyth1,Usp36	3.92	3.15	2.28	2.5	5.83	0.32	2.16	1.79	2.05	3.37	0.44	2.88	1.08	0.55	0.18	0.9	1.06	0.35	1.48	0.11	1.59	0.81	1	0.12	0.82	1.58	0.12	1.29	0.75	0.15	0.95	1.67	1.41	1.79
94472	ImmGenATAC1219.peak_94472	chr11	118201749	0.19	8.97	1		Dnah17,Cyth1,Usp36	9.78	0.49	2.96	4.35	4.56	2.6	2.01	6.07	3.31	2.39	9.29	5.57	3.72	3.91	1.9	0.39	1.52	3.02	1.86	0.54	0.98	0.76	1.85	0.67	3.13	0.94	1.29	0.97	0.75	1.67	2.63	1.26	2.98	9.33
94473	ImmGenATAC1219.peak_94473	chr11	118202474	0.84	2.56	1		Dnah17,Cyth1,Usp36	1.82	1.21	3.09	1.61	5.64	2.6	3.39	0.45	1.22	0.28	1.32	4	0.66	0.55	1.58	1.47	2.07	3.16	0.67	1.06	1.14	0.14	2.29	1.45	1.46	1.06	1.29	2.35	1.4	3.41	2.63	1.26	1.79	2.5
94474	ImmGenATAC1219.peak_94474	chr11	118202790	0.38	7.2	1		Dnah17,Cyth1,Usp36	3.58	3.16	2.48	3.41	4.27	3.21	1.59	8.08	2.52	1.35	6.42	5.02	2.48	3.62	1.08	4.69	2.04	4.29	5.2	0.94	5.82	0.14	2.48	2.62	0.2	2.43	2.65	3.5	1.4	3.16	1.41	2.42	2.63	6.16
94475	ImmGenATAC1219.peak_94475	chr11	118203577	0	6.78	1		Dnah17,Cyth1,Usp36	8.38	4.92	7.88	6.51	11.21	5.39	8.64	6.42	4.14	10.8	26.72	11.11	15.02	24.88	2.9	8.02	8.08	2.38	5.4	1.59	13.02	2.66	1.07	1.28	1.1	1.79	1.41	1.26	2.02	1.67	1.84	2.08	0.96	23.39
94476	ImmGenATAC1219.peak_94476	chr11	118205792	0.02	0.75	NA		Dnah17,Cyth1,Usp36	0.11	0.83	0.11	0.91	0.71	0.36	0.11	0.45	0.63	0.12	0.75	0.7	0.11	0.14	0.1	1.47	0.53	0.52	1.1	1.19	2.62	0.81	1	0.67	1.1	2.43	0.66	0.1	0.75	0.57	0.15	1.7	0.29	0.71
94477	ImmGenATAC1219.peak_94477	chr11	118206570	0.19	1.33	NA		Dnah17,Cyth1,Usp36	1.1	1.21	1.2	2.81	2.34	0.32	0.51	0.45	0.63	0.73	0.1	2.53	1.44	0.55	0.34	1.47	2.64	3.02	3.83	0.94	3.65	2.59	1	0.12	0.2	1.58	0.12	2.35	0.75	2.09	2.04	1.21	0.1	1.87
94478	ImmGenATAC1219.peak_94478	chr11	118207669	0.03	2.59	1		Dnah17,Cyth1,Usp36	5.97	1.82	0.59	4.28	2.48	4.83	2.76	6.93	3.91	0.73	1.82	1.98	1.44	0.62	2.75	8.21	3.15	6.26	4.85	3.56	6.4	5.05	4.3	0.67	3.16	3.97	3.33	3.18	2.35	1.13	3.86	0.77	0.54	0.66
94479	ImmGenATAC1219.peak_94479	chr11	118208901	0.02	2.97	1		Dnah17,Cyth1,Usp36	4.3	14.67	3.61	3.26	6.43	10.51	9.37	8.02	7.07	4.5	1.96	4.38	1.93	3.11	2.37	0.91	2.58	1.89	3.85	3.4	2.86	0.14	1.07	1.45	0.82	0.94	1.94	0.97	1.18	1.67	1.21	0.77	1.83	3.19
94480	ImmGenATAC1219.peak_94480	chr11	118209719	0.21	3.97	1		Dnah17,Cyth1,Usp36	8.09	1.86	1.02	6.15	6.11	3.21	3.42	3.7	3.91	1.35	0.75	4.96	0.53	1.52	2.18	3.24	8.73	1.78	8.88	2.14	3.32	5.32	1.73	0.67	3.16	2.43	0.73	0.1	2.91	1.36	3.86	1.34	0.1	0.66
94481	ImmGenATAC1219.peak_94481	chr11	118211156	0.11	15.85	1		Dnah17,Cyth1,Usp36	26.58	17.4	22.44	17.31	18.37	22.53	12.93	24.01	9.03	12.82	3.12	23.11	3.72	9.3	1.65	1.99	1.47	0.35	3.32	0.11	1.59	2.66	3.14	0.67	1.1	2.96	6.01	6.16	3.85	2.09	4.45	5.36	3.33	6.16
94482	ImmGenATAC1219.peak_94482	chr11	118211545	0.01	4.45	1		Dnah17,Cyth1,Usp36	14.56	10.48	7.28	13.73	8.5	6.06	10.82	6.27	15.81	9.18	4.54	13.51	1.86	6.02	1.95	1.42	1.48	0.52	0.26	1.19	2.25	2.05	0.22	3.18	1.86	2.43	0.12	0.44	4.62	3.16	1.84	6.04	12.54	10.46
94483	ImmGenATAC1219.peak_94483	chr11	118211887	0.01	38.08	1		Dnah17,Cyth1,Usp36	103.6	32.52	41.76	69.76	48.26	62.3	43.24	49.18	52.35	45.12	54.88	62.29	36.03	40.47	2.74	3.1	0.54	0.52	2.51	0.94	0.98	1.38	1.07	3.46	1.1	3.03	4.17	3	10.3	11.6	15.64	23.26	33.17	115.34
94484	ImmGenATAC1219.peak_94484	chr11	118212229	0.05	22.36	1		Dnah17,Cyth1,Usp36	67.3	44.1	53.96	64.06	51.78	50.05	44.65	56.19	60.17	47.85	20.12	49	5.67	7.74	0.17	1.47	0.54	1.37	3.55	3.58	6.45	2.04	2.29	0.67	2.48	2.71	3.33	8.6	3.09	3.21	1.21	17.92	15.16	30.65
94485	ImmGenATAC1219.peak_94485	chr11	118212818	0.33	21.26	1	Cyth1	Dnah17,Cyth1,Usp36	5.04	5.74	5.32	5.91	3.61	14.54	5.58	10.3	13.03	9.7	2.4	6.11	3.1	2.19	1.9	0.39	4.31	5.07	2.47	2.76	5.06	5.53	5.38	5.83	5.01	9.83	4.97	4.78	6.19	5.34	5.56	18.7	56.99	12.6
94486	ImmGenATAC1219.peak_94486	chr11	118214638	0.14	0.78	NA		Dnah17,Cyth1,Usp36	2.25	5.28	6.41	6.38	3.42	2.64	1.59	5.09	4.16	2.39	0.75	4.02	0.66	3.38	0.75	0.11	0.53	4.42	2.51	0.11	1.59	0.14	1.07	2	2.1	0.2	1.27	0.76	0.75	0.15	1.58	0.77	0.72	2.87
94487	ImmGenATAC1219.peak_94487	chr11	118215985	0.44	8.77	1		Dnah17,Cyth1,Usp36	3.37	1.09	4.81	8.79	3.61	3.93	1.75	4.62	3.91	4	0.41	3.14	2.68	3.37	0.73	0.39	0.54	0.35	1.1	0.94	2.25	0.14	0.22	0.12	0.2	0.2	1.27	2.88	14.31	12.14	11.3	2.5	5.18	6.16
94488	ImmGenATAC1219.peak_94488	chr11	118216286	0.45	7.25	1		Dnah17,Cyth1,Usp36	3.97	1.31	0.59	5.48	3.94	3.79	1.75	2.61	4.24	4.29	3.12	3.14	1.7	1.58	1.09	1.42	2.46	0.11	0.44	2.94	2.86	1.43	1	1.28	0.2	1.69	1.9	3.63	20.96	12.78	11.36	3.96	4.85	3.48
94489	ImmGenATAC1219.peak_94489	chr11	118217330	0.45	1.98	1		Dnah17,Cyth1,Usp36	1.32	1.78	2.28	2.42	0.37	2.04	0.65	4.17	7.95	3.96	1.32	1.59	1.7	1.52	0.4	0.39	0.11	1.25	0.67	1.99	0.11	2.03	0.22	0.12	0.82	0.94	0.66	0.44	4.4	0.57	0.95	0.77	1.81	0.11
94490	ImmGenATAC1219.peak_94490	chr11	118219062	0.19	6.47	1		Dnah17,Cyth1,Usp36	8.77	13.21	12.19	12.34	15.13	5.18	9.37	14.55	24.3	22.07	1.26	7.77	1.44	2.59	2.07	1.19	1.09	0.52	0.26	0.54	0.11	0.14	0.22	0.12	0.82	1.79	0.12	0.1	1.18	0.95	0.95	0.44	0.97	0.23
94491	ImmGenATAC1219.peak_94491	chr11	118219449	0.18	1.94	1		Dnah17,Cyth1,Usp36	3.71	1.4	2.48	4.02	6.97	5.13	3.42	4.91	7.64	6.11	0.41	3.49	0.53	2.08	0.73	2.55	2.58	0.76	1.1	1.19	1.14	2.05	1.73	0.12	0.82	3.03	0.73	1.26	0.23	0.15	0.15	0.77	0.54	0.11
94492	ImmGenATAC1219.peak_94492	chr11	118220807	0.19	2.37	1		Dnah17,Cyth1,Usp36	5.3	2.18	3.61	4.39	2	4.48	2.45	3.58	8.14	3.65	6.12	9.1	0.66	1.18	0.75	0.91	1.89	1.89	2.66	0.94	0.98	0.81	4.23	5.06	4.38	4.66	3.33	0.97	4.82	4.82	1.58	2.89	2.21	1.55
94493	ImmGenATAC1219.peak_94493	chr11	118221129	0.15	1.44	NA		Dnah17,Cyth1,Usp36	2.25	1.21	0.11	0.91	2.66	0.36	1.7	4.06	3.53	1.71	2.43	4	0.66	1.14	0.1	2.04	1.06	1.65	1.63	0.94	2.62	2.05	4.23	8.51	3.13	6.66	4.83	0.44	0.75	0.95	1.58	1.26	0.72	0.11
94494	ImmGenATAC1219.peak_94494	chr11	118222514	0.06	8.78	1		Dnah17,Cyth1,Usp36	1.32	1.21	2.28	2.5	1.3	1.56	3.21	3.9	3.9	4.46	0.41	0.46	1.93	2.58	0.33	0.11	1.48	0.76	1.43	1.06	0.53	1.43	5.19	2.61	2.1	3.97	4.08	2.91	3.85	1.36	1.41	0.77	1.39	1.32
94495	ImmGenATAC1219.peak_94495	chr11	118222853	0.12	1.85	1		Dnah17,Cyth1,Usp36	4.05	2.38	2.53	0.99	1.21	2.38	0.65	1.79	3.91	5.01	0.93	3.16	1.15	1.58	0.34	0.11	0.53	1.37	4.82	2.76	0.53	1.38	4.59	4.35	1.72	3.03	4.08	0.76	3.38	0.57	1.41	1.67	0.54	0.59
94496	ImmGenATAC1219.peak_94496	chr11	118223361	0.05	0.73	NA		Dnah17,Cyth1,Usp36	0.78	1.31	1.85	2.7	0.1	0.87	1.87	3.67	1.12	0.89	0.75	1.23	0.11	0.14	0.17	1.47	2.46	2.04	3.24	2.11	3.66	1.42	0.22	0.12	0.2	0.94	1.27	6.13	3.85	5.36	2.63	0.1	1.41	1.75
94497	ImmGenATAC1219.peak_94497	chr11	118223829	0.07	14.5	1		Dnah17,Cyth1,Usp36	31.05	4.15	11.18	17.76	5.64	8.82	9.37	6.82	10.79	7.74	5.38	16.04	4.5	6.9	1.9	1.19	3.57	3.02	1.43	1.99	0.53	4.18	4.19	4.7	2.1	4.74	2.91	0.93	0.75	0.57	1.58	0.1	1.15	11.71
94498	ImmGenATAC1219.peak_94498	chr11	118225536	0.1	2.64	1		Dnah17,Cyth1,Usp36	3.22	3.21	2.28	7.74	1.3	0.79	1.26	1.15	3.65	2.17	1.32	2.88	1.08	1.18	1.65	4.6	2.64	2.38	3.87	1.59	3.66	3.26	2.23	2.83	3.16	3.42	3.33	1.79	4.02	1.13	3.04	0.93	0.97	0.71
94499	ImmGenATAC1219.peak_94499	chr11	118226022	0.06	3.92	1		Dnah17,Cyth1,Usp36	3.52	1.4	0.11	2.42	4.51	1.56	2.8	1.36	2.24	1.94	1.96	0.7	0.66	0.11	1.48	5.98	6.22	6.7	6.43	6.44	2.25	3.74	4.3	0.67	4.88	2.96	1.27	4.15	4.76	0.15	0.62	3.28	3	0.11
94500	ImmGenATAC1219.peak_94500	chr11	118226682	0.07	1.8	1		Dnah17,Cyth1,Usp36	3.26	4.15	1.67	2.01	4.89	2.6	2.76	2.93	3.49	5.38	0.93	2.75	4.5	3	1.09	3.24	1.48	1.32	2.18	1.49	1.16	0.81	2.23	2.61	3	5.35	2.04	10.32	7.02	3.21	9	3.25	4.46	2.16
94501	ImmGenATAC1219.peak_94501	chr11	118227089	0.01	5.1	1		Dnah17,Cyth1,Usp36	6.04	1.31	7.74	4.77	8.6	7.86	1.59	12.36	6.61	4.29	1.84	4.62	3.65	1.05	1.16	4.14	6.84	0.84	8.54	1.49	7.22	9.7	8.57	10.44	13.62	15.06	13.58	10.33	14.11	3.98	6.72	3.91	1.41	1.75
94502	ImmGenATAC1219.peak_94502	chr11	118227830	0.14	26.79	1		Dnah17,Cyth1,Usp36	11.77	3.93	12.07	15.02	11.5	18.27	6.59	22.51	5.26	3.07	2.74	5.8	1.15	2.6	3.23	7.22	9.97	18.53	18.12	8.27	14.23	31.24	39.24	49.87	39.16	48.72	44.15	7.09	5.35	2.85	2.64	1.7	1.15	1.79
94503	ImmGenATAC1219.peak_94503	chr11	118228903	0.07	3.41	1		Dnah17,Cyth1,Usp36	0.57	1.09	2.01	2.31	0.37	1.53	0.69	0.72	2.05	0.73	1.26	0.7	0.53	1.52	2.06	0.63	0.96	0.76	1.01	1.19	0.11	0.76	0.22	0.73	0.2	1.79	0.66	1.29	3.93	0.57	1.21	2.83	2.21	0.59
94504	ImmGenATAC1219.peak_94504	chr11	118230185	0.22	4.9	1		Cyth1,Usp36	0.57	1.09	0.59	0.51	4.01	1.67	0.51	0.7	1.12	0.89	0.75	0.46	0.11	1.05	0.11	0.39	1.09	1.37	1.1	0.11	3.54	0.14	1.73	0.12	0.82	3.66	0.12	7.31	3.93	4.63	4.02	0.1	0.72	0.11
94505	ImmGenATAC1219.peak_94505	chr11	118230517	0.33	1.34	NA		Cyth1,Usp36	1.1	1.21	0.59	0.51	2.99	4.83	1.12	1.79	1.22	1.29	1.84	0.7	1.86	2.19	0.1	3.24	1.52	4.42	2.32	1.99	2.88	0.76	2.48	2.61	1.72	1.79	0.73	2.41	2.35	2.49	3.26	0.87	0.54	0.59
94506	ImmGenATAC1219.peak_94506	chr11	118232436	0.21	21.05	1		Cyth1,Usp36	26.29	13.21	21.38	22.17	18.43	28.32	12.83	24.93	22.01	19.29	11.89	20.91	13.41	10.72	0.73	6.29	14.24	18.53	27.88	16.67	28.4	29.9	33.11	36.91	32.95	43.2	34.08	38.71	20.77	33.27	41.85	15.2	10.04	14.56
94507	ImmGenATAC1219.peak_94507	chr11	118232758	0.14	10.26	1		Cyth1,Usp36	5.09	2.08	4.84	7.7	9.98	10.89	5.24	7.14	12.24	6.84	6.84	8.67	6.78	6.14	3.16	5.21	12.11	13.38	18.63	11.82	19.56	17.56	13.34	12.68	14.44	22.67	16.89	25.83	12.19	23.73	20.11	7.46	1.79	8.11
94508	ImmGenATAC1219.peak_94508	chr11	118234113	0.05	0.84	NA		Cyth1,Usp36	0.11	1.4	1.67	0.91	0.37	1.28	1.1	0.45	0.12	1.21	0.41	0.46	0.11	1.52	0.11	3.63	1.06	1.65	2.7	0.94	0.53	2.04	1.85	2	1.1	3.07	0.12	0.1	2.14	5.38	1.58	1.7	0.54	0.11
94509	ImmGenATAC1219.peak_94509	chr11	118234587	0.02	6.44	1		Cyth1,Usp36	1.8	1.09	0.55	0.91	0.44	0.36	1.19	1.4	2.24	0.73	1.02	0.46	0.11	2.59	0.11	0.11	0.11	0.35	0.59	0.11	0.56	0.14	0.22	0.12	0.2	0.94	0.12	6.74	0.23	0.57	2.64	11.18	5.55	0.59
94510	ImmGenATAC1219.peak_94510	chr11	118235109	0.04	11.64	1		Cyth1,Usp36	2.19	1.31	1.2	1.4	2.32	1.53	0.51	3.96	3.11	1.35	0.93	3.49	0.53	1.58	0.33	0.9	0.54	0.76	0.26	0.5	1.59	0.14	0.22	1.29	0.82	0.2	2.16	8.47	10.78	13.37	21.57	10.07	9.9	1.14
94511	ImmGenATAC1219.peak_94511	chr11	118236707	0.06	4.24	1		Cyth1,Usp36	5.97	4.92	4.81	7.03	6.11	6.06	1.19	6.9	8.73	4.26	2.54	3.75	2.48	1.52	0.33	0.91	1.52	2.91	4.99	2.39	9.79	6.66	9.91	7.03	7.5	13.22	9.76	6.77	11.44	10.44	6.72	4.55	3.34	1.99
94512	ImmGenATAC1219.peak_94512	chr11	118237010	0.01	5.24	1		Cyth1,Usp36	4.3	6.05	7.74	5.25	4.21	4.22	2.41	8.43	16.53	9.16	1.82	5.01	2.48	3.88	0.17	2.68	4.7	5.88	8.39	1.49	10.29	12.75	12.44	10.87	9.81	16.36	10.85	7.63	10.76	11.6	9.07	4.03	1.91	6.73
94513	ImmGenATAC1219.peak_94513	chr11	118237398	0.01	1.61	1		Cyth1,Usp36	3.09	2.38	2.28	3.64	2.48	2.04	1.59	3.81	5.07	4.68	3.12	5.66	4.5	0.62	0.98	3.24	2.58	5.1	4.53	0.11	1.59	0.76	4.3	5.83	2.37	7.3	3.33	2.41	4.76	4.14	5.06	2.1	1.41	3.56
94514	ImmGenATAC1219.peak_94514	chr11	118238334	0.08	0.98	NA		Cyth1,Usp36	4.5	0.32	0.11	0.11	1.79	3.11	1.87	3.83	4.52	2.38	6.77	2.48	7.72	7.32	1.32	0.63	0.11	0.11	0.1	0.94	0.53	1.38	1.07	1.28	0.2	2.43	0.12	1.76	1.18	1.13	2.63	0.87	1.54	1.41
94515	ImmGenATAC1219.peak_94515	chr11	118240707	0.48	2.03	1		Cyth1,Usp36	1.1	2.56	1.2	1.96	1.03	0.57	2.81	1.79	3.31	1.35	0.75	4	0.11	3.41	1.09	1.19	2.46	2.38	3.24	0.11	5.83	1.43	1.85	1.45	2.37	2.69	1.94	2.29	3.19	2.65	2.63	2.1	2.24	7.63
94516	ImmGenATAC1219.peak_94516	chr11	118241120	0.03	0.76	NA		Cyth1,Usp36	1.35	0.83	1.19	2.01	1.21	1.04	1.1	3.83	3.31	1.83	1.02	3.49	4.5	0.62	1.65	0.63	2.31	0.76	2.49	1.59	0.56	1.38	3.74	2	0.2	2.17	2.7	1.43	3.09	2.85	0.95	2.08	0.78	2.42
94517	ImmGenATAC1219.peak_94517	chr11	118242608	0.03	1.79	1		Cyth1,Usp36,BC100451	0.78	5.74	1.19	3.69	2.66	1.28	1.26	2.89	2.35	0.73	0.41	3.75	0.66	2.08	2.45	2.53	3.2	2.34	2.47	3.58	2.86	0.14	1.07	0.12	1.46	1.79	1.27	2.91	1.7	1.67	1.84	1.26	1.39	0.71
94518	ImmGenATAC1219.peak_94518	chr11	118242880	0.08	5.12	1		Cyth1,Usp36,BC100451	5.1	0.83	4.81	2.87	3.58	3.93	1.1	3.08	5.35	3.26	1.96	3.51	1.08	5.16	2.45	3.1	2.87	3.79	6.32	2.76	4.36	0.14	1.07	0.12	0.2	2.43	0.12	5.03	3.93	3.58	2.63	1.6	4.41	1.32
94519	ImmGenATAC1219.peak_94519	chr11	118243789	0.04	7.27	1		Cyth1,Usp36,BC100451	18.18	14.09	12.97	14.4	8	13.29	8.02	11.93	20.09	10.2	14.34	13.02	23.45	11.98	3.17	1.42	0.11	0.52	1.48	1.06	4.48	4.47	3.08	4.16	3	5.03	2.65	1.29	8.56	6	6.99	0.93	1.91	13.67
94520	ImmGenATAC1219.peak_94520	chr11	118244112	0.02	18.02	1		Cyth1,Usp36,BC100451	42.17	28.59	45.04	45.18	36.94	37.88	32.13	44.34	70.25	43.91	25.73	54.83	19.38	30.69	3.16	2.84	2.04	2.91	5.69	2.94	7.2	4.96	5.21	7.15	7.06	7.35	3.33	4.25	7.02	3.98	3.22	1.26	1.15	13.75
94521	ImmGenATAC1219.peak_94521	chr11	118245275	0.02	6.01	1		Cyth1,Usp36,BC100451	18.18	5.07	14.33	15.92	13.51	15.53	14.6	19.54	14.05	7.87	6.12	10.89	10.46	6.9	1.09	4.6	10.37	14.08	17.22	4.48	20.23	3.9	5.21	2.83	5.03	3.42	2.58	17.15	7.07	9.78	9.16	3.12	3	1.14
94522	ImmGenATAC1219.peak_94522	chr11	118246865	0.15	3.91	1		Cyth1,Usp36,BC100451	8.43	1.82	2.48	7.46	5.34	1.67	3.39	3.88	7.71	8.72	1.66	7.03	0.11	2.08	1.9	3.1	1.63	2.34	3.57	0.94	1.59	0.14	0.22	2	0.2	2.43	1.41	0.1	1.4	1.36	1.41	0.93	0.29	2.16
94523	ImmGenATAC1219.peak_94523	chr11	118247565	0.04	5.01	1		Cyth1,Usp36,BC100451	16.93	12.27	4.22	8.79	9	9.82	6.57	8.78	8.94	5.93	9.86	16.86	3.72	5.21	1.95	3.47	2.64	5.9	5.21	1.49	4.34	9.82	13.33	13.78	12.14	13.86	10.2	7.89	12.75	9.15	10.04	5.04	3	7.33
94524	ImmGenATAC1219.peak_94524	chr11	118247817	0.2	6.54	1		Cyth1,Usp36,BC100451	11.87	6.05	8.08	8.79	10.16	6.51	5.03	12.14	10.48	5.58	6.02	16.86	10.28	6.98	3.34	2.55	3.74	5.96	4.36	2.14	9.92	14.12	16.87	19.84	13.91	16.39	14.65	7.41	4.82	3.87	8.04	5.42	1.81	7.76
94525	ImmGenATAC1219.peak_94525	chr11	118248381	0.18	5.66	1		Cyth1,Usp36,BC100451	11.52	12.02	2.28	2.7	14.13	10.78	2.81	10.88	6.41	5.03	10.27	7.03	1.7	7.34	4.83	4.87	5.44	9.71	5.4	5.64	3.75	8.39	8.95	9.64	6.73	9.89	9.07	1.29	6.19	6	6.11	8.24	2.98	7.23
94526	ImmGenATAC1219.peak_94526	chr11	118248738	0.07	56.79	1		Cyth1,Usp36,BC100451	62.89	32.5	39.11	35.63	41.75	48.96	21.78	56.16	39.8	31.37	35.86	37.99	40.33	37.57	23.66	31.2	22.28	27.76	22	25.23	22	32.7	36.39	39.42	37.42	44.92	48.62	13.5	19.31	14.54	17.64	39.78	35.93	33.56
94527	ImmGenATAC1219.peak_94527	chr11	118249025	0.12	13.96	1		Cyth1,Usp36,BC100451	12.22	13.21	10.53	14.08	15.92	10.51	4.17	15.63	15.33	7.33	6.84	10.61	2.48	10.01	1.62	5.68	6.44	6.7	5.89	5.42	12.08	20.82	23.64	26.34	25.23	28.09	28.47	0.93	11.57	14.64	15.29	8.66	3.69	7.92
94528	ImmGenATAC1219.peak_94528	chr11	118249281	0.06	4.68	1		Cyth1,Usp36,BC100451	3.09	1.82	0.55	2.87	3.58	1.67	4.5	0.74	4.88	0.89	2.43	3.51	4.73	5.08	0.73	0.91	0.11	1.25	0.59	0.11	0.53	3.74	4.3	4.35	4.07	6.66	7.82	0.76	2.85	1.36	1.84	0.77	2.63	2.16
94529	ImmGenATAC1219.peak_94529	chr11	118254090	0.05	6.08	1		Cyth1,Usp36,BC100451	14.95	3.93	5.04	12.34	9.71	11.22	5.9	10.11	19.36	5.93	1.26	12.71	1.86	0.62	0.1	0.91	2.04	1.78	0.26	0.54	1.14	0.76	0.22	0.12	0.82	0.2	0.12	1.91	0.75	0.95	0.15	2.89	2.24	0.59
94530	ImmGenATAC1219.peak_94530	chr11	118254350	0.02	11.45	1		Cyth1,Usp36,BC100451	38.21	6.05	14.75	19.65	13.48	7.88	11.3	14.06	35.72	20.46	5.69	23.07	0.11	2.19	0.33	1.97	1.06	1.37	0.59	1.99	0.56	1.38	0.22	0.12	1.46	0.2	1.27	0.97	1.18	0.15	0.62	6.87	6.48	1.14
94531	ImmGenATAC1219.peak_94531	chr11	118254696	0.42	2.36	1		Cyth1,Usp36,BC100451	3.92	1.31	3.61	1.96	1.98	2.6	1.7	2.76	5.1	4.5	1.84	3.49	1.44	0.62	0.4	0.39	0.53	0.35	0.44	0.11	0.56	0.14	1.63	0.67	1.1	1.06	0.73	0.43	1.4	0.57	1.41	0.77	0.1	2.26
94532	ImmGenATAC1219.peak_94532	chr11	118259768	0.14	0.98	NA		Cyth1,Usp36,Timp2,BC100451	2.19	7.64	2.01	2.67	2.34	0.57	2.76	4.75	3.62	2.39	0.44	1.04	1.7	0.14	0.1	0.39	0.53	1.37	1.48	0.94	2.2	2.04	0.22	1.29	0.82	1.06	0.66	0.1	1.18	0.15	0.62	0.77	0.96	1.32
94533	ImmGenATAC1219.peak_94533	chr11	118260176	0.01	10.31	1		Cyth1,Usp36,Timp2,BC100451	10.82	18.58	28.83	14.98	32.5	36.74	26.14	32.08	15.94	8.5	6.84	12.81	2.48	3.62	3.23	22.59	10.97	16.5	16.23	8.41	22	16.88	15.3	16.96	20.99	21.52	14.46	5.84	0.75	0.15	0.15	2.08	0.97	1.79
94534	ImmGenATAC1219.peak_94534	chr11	118260459	0.01	4.7	1		Cyth1,Usp36,Timp2,BC100451	3.03	2.08	7.26	4.88	11.06	21.57	12.49	18.57	5.35	6.24	4.84	4.12	7.71	4.43	1.65	4.69	3.74	2.46	9.71	3.58	5.83	8.05	3.71	9.03	7.13	9.27	12.2	3.5	1.4	1.93	0.15	0.1	0.36	1.75
94535	ImmGenATAC1219.peak_94535	chr11	118265292	0.16	1.83	1		Cyth1,Usp36,Timp2,BC100451	1.26	0.32	1.02	1.46	1.3	1.56	0.65	1.52	0.63	0.89	1.82	1.04	2.48	1.14	0.5	0.39	1.52	0.35	2.19	1.68	0.98	8.75	6.84	3.31	6.99	6.64	6.47	3	1.4	0.15	0.15	0.44	1.19	0.59
94536	ImmGenATAC1219.peak_94536	chr11	118265719	0.18	3.87	1		Cyth1,Usp36,Timp2,BC100451	0.8	0.7	0.11	0.51	0.44	0.1	0.51	1.45	1.71	0.73	0.75	1.64	0.11	0.62	0.11	0.39	0.54	0.11	3.02	0.54	0.56	5.5	9.09	12.68	5.24	13.12	9.6	1.79	0.75	1.36	0.15	0.1	0.1	0.23
94537	ImmGenATAC1219.peak_94537	chr11	118266185	0.04	8.42	1		Cyth1,Usp36,Timp2,BC100451	0.11	2.38	0.11	0.51	1.21	0.32	1.26	1.75	0.71	1.35	0.44	2.48	0.66	0.62	0.98	5.98	4.14	1.32	5.53	0.5	8.54	8.21	13.64	17.49	9.61	17.4	23.69	0.97	0.23	0.95	1.41	0.1	0.72	1.32
94538	ImmGenATAC1219.peak_94538	chr11	118266466	0.03	1.57	1		Cyth1,Usp36,Timp2,BC100451	0.8	2.38	0.11	3.55	0.71	2.6	0.51	1.4	0.71	0.73	1.02	2.22	0.11	0.11	3.16	5.98	1.89	2.46	2.49	0.11	7.94	2.66	6.42	2.62	2.1	5.89	6.5	1.59	0.75	0.15	1.41	0.44	0.1	0.11
94539	ImmGenATAC1219.peak_94539	chr11	118266837	0.16	1.95	1		Cyth1,Usp36,Timp2,BC100451	2.19	3.55	1.67	4.15	6.11	2.6	2.76	5.98	1.75	0.89	1.96	2.11	1.7	2.6	0.73	1.42	2.87	1.89	5.9	2.94	5.82	4.92	2.29	4.52	1.46	4.2	2.04	0.76	2.35	1.93	1.41	0.1	0.1	2.83
94540	ImmGenATAC1219.peak_94540	chr11	118267362	0.04	1.3	NA		Cyth1,Usp36,Timp2,BC100451	3.09	5.18	0.55	0.51	2.32	3.73	2.2	1.79	2.05	1.71	0.41	1.64	4.73	2.08	0.5	1.42	0.11	1.81	1.1	0.94	5.06	0.14	0.22	2	0.2	1.58	0.12	3.68	1.7	0.95	3.86	0.44	0.72	0.23
94541	ImmGenATAC1219.peak_94541	chr11	118269659	0.12	2.17	1		Cyth1,Usp36,Timp2,BC100451	0.11	1.21	0.11	0.51	1.03	1.84	1.26	1.64	0.71	0.89	0.44	1	0.66	0.11	0.5	0.39	0.54	0.52	0.1	0.5	0.56	6.62	6.47	8.51	5.24	8.02	7.35	1.91	0.75	0.15	0.15	0.44	0.29	0.23
94542	ImmGenATAC1219.peak_94542	chr11	118270031	0.1	0.59	NA		Cyth1,Usp36,Timp2,BC100451	1.82	0.83	0.59	2.01	0.1	1.08	0.25	0.77	2.67	2.38	0.75	0.7	1.44	0.11	0.49	0.9	0.11	1.65	0.94	0.11	1.59	2.66	1.85	2.62	0.82	2.17	1.41	0.43	1.4	0.15	0.15	0.1	0.96	0.11
94543	ImmGenATAC1219.peak_94543	chr11	118270409	0.03	6.49	1		Cyth1,Usp36,Timp2,BC100451	0.32	1.09	0.11	0.5	2.32	1.53	0.25	3.1	1.71	2.17	2.48	1	0.11	0.62	0.73	0.39	0.11	0.11	0.59	0.5	1.59	0.76	1	0.67	0.2	0.2	1.29	1.79	2.91	1.93	0.62	2.1	1.38	0.11
94544	ImmGenATAC1219.peak_94544	chr11	118274495	0.03	0.75	NA		Cyth1,Usp36,Timp2,BC100451	3.74	5.07	0.59	3.69	0.71	3.72	2.81	1.09	3.91	2.85	0.75	0.7	1.86	0.58	0.74	0.91	0.54	0.84	1.52	0.54	1.59	1.43	1	0.67	0.2	0.2	3.33	1.26	1.18	0.95	1.41	0.1	0.78	1.99
94545	ImmGenATAC1219.peak_94545	chr11	118275290	0.01	6.19	1		Cyth1,Usp36,Timp2,BC100451	7.34	6.52	10.13	5.58	2.93	7.21	8.32	6.6	22.36	14.38	1.84	4.62	1.08	3.55	0.34	3.81	0.96	0.11	1.1	0.5	0.11	0.14	1.07	1.28	0.82	0.2	0.73	2.35	0.23	0.57	0.15	4.4	7.05	5.05
94546	ImmGenATAC1219.peak_94546	chr11	118276569	0	14.81	1		Cyth1,Usp36,Timp2,BC100451	11.88	11.69	26.4	16.01	17.7	18.59	21.42	22.4	55.34	37.48	19	10.61	9.23	13.25	0.74	1.45	0.11	0.35	0.67	0.5	1.14	0.81	0.22	1.28	0.2	0.2	0.12	0.43	2.91	2.65	0.95	0.77	0.54	0.71
94547	ImmGenATAC1219.peak_94547	chr11	118282913	0.17	1.24	NA		Cyth1,Usp36,Timp2,BC100451	0.32	0.1	0.11	0.91	0.1	0.57	0.25	0.97	1.22	0.28	1.96	0.12	3.1	2.35	1.9	1.42	0.53	0.11	1.43	0.54	2.62	0.76	0.22	0.67	0.2	1.79	0.12	0.43	1.4	0.57	1.41	0.93	2.51	0.23
94548	ImmGenATAC1219.peak_94548	chr11	118289122	0.01	3.82	1		Cyth1,Usp36,Timp2,BC100451	0.57	0.32	2.93	0.5	3.94	2.09	0.69	3.16	12.78	5.61	4.1	3.49	0.53	9.3	0.75	1.42	1.89	0.52	2.32	1.99	1.59	0.76	2.23	1.9	0.82	1.06	0.66	7.67	3.93	1.69	3.85	0.77	2.21	0.66
94549	ImmGenATAC1219.peak_94549	chr11	118290205	0.26	56.65	1	Usp36	Cyth1,Usp36,Timp2,BC100451	121.66	64.88	88.06	113.68	111.37	110.3	75.63	135.27	106.81	85.92	96.23	112.28	55.48	73.55	43.83	56.87	46.4	48.73	44.84	51.16	53.67	48.63	65.79	63.25	57.38	76.28	71.15	70.9	55.87	52.42	48.5	89.09	84.07	73.74
94550	ImmGenATAC1219.peak_94550	chr11	118290471	0.18	37.89	1		Cyth1,Usp36,Timp2,BC100451	85.15	47.01	70.82	89.28	85.91	81.45	55.37	91.27	78.57	71.23	64.89	101.78	38.49	62.36	40.51	45.01	36.5	42.24	40.28	48.51	44.13	30.47	43.9	41.37	35.77	44.94	47.56	64.98	43.28	44.79	41.11	60.49	51.88	41
94551	ImmGenATAC1219.peak_94551	chr11	118298196	0.18	0.98	NA		Cyth1,Usp36,Timp2,BC100451	1.56	1.31	1.2	6.38	5.59	0.36	1.75	4.91	6.24	3.65	1.96	4	0.53	2.58	0.11	4.31	2.46	0.84	2.86	0.5	0.53	0.81	1.63	1.29	1.72	1.58	1.41	0.97	2.85	0.15	1.58	0.44	0.29	1.07
94552	ImmGenATAC1219.peak_94552	chr11	118298986	0.11	1.72	1		Cyth1,Usp36,Timp2,BC100451	1.8	5.28	0.11	1.61	0.71	1.45	1.12	1.48	1.67	0.73	1.84	2.48	0.66	0.62	0.18	1.97	0.54	1.32	1.81	0.5	0.53	0.81	0.22	1.29	0.2	0.94	1.29	0.44	0.23	1.13	1.21	0.1	1.19	0.23
94553	ImmGenATAC1219.peak_94553	chr11	118301418	0.48	1.54	1		Cyth1,Usp36,Timp2,BC100451	0.78	0.32	0.55	1.07	1.21	0.32	0.11	2.84	0.71	0.73	1.96	0.46	0.11	2.35	0.1	0.11	0.11	0.84	0.44	0.54	0.98	0.76	0.22	1.29	0.82	0.2	0.66	0.76	0.75	0.57	0.15	1.6	0.96	0.23
94554	ImmGenATAC1219.peak_94554	chr11	118312270	0.07	5.9	1		Cyth1,Usp36,Timp2,BC100451,Lgals3bp	0.57	1.31	0.55	0.51	0.44	0.32	0.25	0.88	0.12	0.12	0.44	0.12	0.11	0.55	0.34	1.19	0.11	0.11	0.26	0.11	2.86	0.14	0.22	0.73	0.2	0.2	0.12	0.1	0.23	0.15	1.41	1.26	1.19	0.11
94555	ImmGenATAC1219.peak_94555	chr11	118312574	0.07	5.69	1		Cyth1,Usp36,Timp2,BC100451,Lgals3bp	0.8	0.7	1.67	1.07	1.03	3.18	0.65	0.62	0.12	1.83	0.1	0.7	0.11	0.58	0.34	0.63	0.53	0.76	1.43	0.5	0.53	0.76	0.22	0.12	0.2	0.2	0.66	0.44	1.7	1.13	0.62	1.26	0.54	0.23
94556	ImmGenATAC1219.peak_94556	chr11	118317304	0.11	1.43	NA		Cyth1,Usp36,Timp2,BC100451,Lgals3bp,Cant1	4.33	5.74	2.01	0.91	6.3	2.14	0.69	3.74	2.78	4.45	1.84	2.53	0.53	1.52	1.08	3.1	0.96	1.08	2.19	0.5	1.59	0.14	1.85	3.33	2.37	2.23	1.94	1.79	2.35	0.57	0.62	2.89	1.79	2.5
94557	ImmGenATAC1219.peak_94557	chr11	118318767	0.1	9.25	1		Cyth1,Usp36,Timp2,BC100451,Lgals3bp,Cant1	3.03	0.7	3.55	4	3.42	1.53	1.12	1.4	1.76	0.73	0.75	3.14	1.08	0.14	1.62	4.69	4.8	0.84	3.85	0.11	2.27	2.68	4.79	4.02	1.46	5.98	1.27	2.36	1.7	1.13	4.95	1.26	0.78	0.71
94558	ImmGenATAC1219.peak_94558	chr11	118319018	0.13	29.19	1		Cyth1,Usp36,Timp2,BC100451,Lgals3bp,Cant1	0.57	1.09	1.02	0.11	1.73	1.67	1.12	1.91	0.71	0.28	2.21	2.22	0.53	1.18	0.67	1.19	0.53	0.11	0.59	0.5	1.59	0.81	0.22	0.67	0.2	2.23	0.12	0.97	2.54	4.22	2.63	0.44	0.36	0.66
94559	ImmGenATAC1219.peak_94559	chr11	118322219	0.09	9.14	1		Cyth1,Usp36,Timp2,BC100451,Lgals3bp,Cant1	1.35	1.78	1.02	0.5	1.21	1.04	1.19	2.18	1.75	1.9	0.1	3.49	1.08	0.14	1.09	0.9	0.53	1.25	0.67	0.11	2.25	0.76	1	1.29	0.2	1.06	1.94	0.76	4.02	2.65	2.64	0.1	3.74	29.62
94560	ImmGenATAC1219.peak_94560	chr11	118323607	0	1.39	NA		Cyth1,Usp36,Timp2,BC100451,Lgals3bp,Cant1	0.8	1.31	1.19	1.86	1.21	2.63	1.7	2.18	0.71	0.73	0.75	1.59	0.11	1.18	1.32	2.3	0.11	0.11	0.44	1.19	0.98	0.81	1.07	0.73	1.46	3.03	1.27	0.93	2.54	0.57	0.15	2.1	2.18	0.66
94561	ImmGenATAC1219.peak_94561	chr11	118324792	0.25	0.76	NA		Cyth1,Usp36,Timp2,BC100451,Lgals3bp,Cant1	0.57	2.56	3.07	0.91	0.44	0.1	0.51	0.36	0.71	0.73	1.49	2.11	1.15	0.55	0.73	0.9	1.06	0.84	0.94	1.19	2.2	0.14	0.22	0.73	0.2	0.94	0.12	0.43	1.18	2.09	0.95	0.77	0.1	0.71
94562	ImmGenATAC1219.peak_94562	chr11	118327376	0.13	2.64	1		Cyth1,Usp36,Timp2,BC100451,Lgals3bp,Cant1	2.1	1.21	0.55	0.51	0.71	2.09	1.1	1.52	1.71	0.28	0.44	1.59	3.1	0.55	1.9	0.9	0.11	0.76	1.1	0.5	2.62	0.76	0.22	1.45	1.1	0.94	2.7	0.1	1.4	0.95	1.41	1.34	2.84	0.59
94563	ImmGenATAC1219.peak_94563	chr11	118327806	0.47	8.58	1		Cyth1,Usp36,Timp2,BC100451,Lgals3bp,Cant1	1.26	1.82	3.09	0.11	2.92	3.15	3.21	1.01	0.63	1.45	0.75	0.12	1.08	2.6	0.33	0.9	1.09	1.25	0.44	0.11	0.56	0.14	1	0.73	2.1	0.2	2.65	0.97	1.4	1.67	1.41	0.44	0.54	0.23
94564	ImmGenATAC1219.peak_94564	chr11	118336673	0.06	2.72	1		Cyth1,Usp36,Timp2,BC100451,Lgals3bp,Cant1,C1qtnf1	0.57	0.49	0.59	0.11	1.03	0.32	0.69	1.64	0.12	0.12	0.44	1	0.53	0.55	1.06	2.59	4.13	2.38	5.65	0.11	0.98	0.81	1.07	0.67	0.2	0.2	0.12	0.44	2.02	0.57	0.95	1.6	0.54	8.86
94565	ImmGenATAC1219.peak_94565	chr11	118337385	0.13	2.09	1		Cyth1,Usp36,Timp2,BC100451,Lgals3bp,Cant1,C1qtnf1	0.78	1.09	0.11	2.42	3.94	0.36	2.95	0.7	0.12	0.28	0.41	0.12	1.15	0.11	0.75	1.42	3.41	0.11	3.32	1.06	7.22	1.42	5.28	7.85	3.16	5.4	10.69	0.76	6.33	1.69	2	0.1	0.1	1.99
94566	ImmGenATAC1219.peak_94566	chr11	118337648	0.11	10.19	1		Cyth1,Usp36,Timp2,BC100451,Lgals3bp,Cant1,C1qtnf1	0.32	1.31	0.55	1.61	1.73	1.56	0.69	0.36	0.63	0.12	0.44	0.12	1.15	0.14	7.01	11.55	17.75	8.32	17.01	4.38	6.54	12.33	12.12	15.66	9.67	14	20.82	4.6	30.5	18	14.94	0.44	1.91	25.39
94567	ImmGenATAC1219.peak_94567	chr11	118337997	0.01	5.7	1		Cyth1,Usp36,Timp2,BC100451,Lgals3bp,Cant1,C1qtnf1	1.35	0.32	1.02	2.96	0.1	2.14	0.69	2.02	1.12	0.73	1.02	0.12	0.66	0.14	1.73	3.24	3.03	2.38	4.6	3.58	3.05	9.15	9.56	17.9	9.14	14.72	17.89	1.79	10.71	8.04	7.44	0.44	0.96	5.56
94568	ImmGenATAC1219.peak_94568	chr11	118342585	0.35	11.15	1	BC100451	Cyth1,Usp36,Timp2,BC100451,Lgals3bp,Cant1,C1qtnf1	5.7	3.15	3.61	3.55	4.27	0.1	1.7	1.48	3.82	2.79	0.1	5.57	4.73	1.02	1.16	1.42	10.41	0.76	10.81	2.14	7.23	9.54	9.58	16.17	9.66	13.99	11.01	0.97	14.87	5.34	5.56	0.44	1.38	2.1
94569	ImmGenATAC1219.peak_94569	chr11	118345851	0.04	2.65	1		Cyth1,Usp36,Timp2,BC100451,Lgals3bp,Cant1,C1qtnf1	1.26	3.93	1.67	2.42	1.3	0.1	2.2	0.72	2.18	0.28	1.32	1.59	1.15	1.52	1.51	1.99	1.09	1.32	0.59	1.99	0.56	0.14	1	0.73	0.2	1.58	0.73	1.59	0.23	1.67	1.21	0.44	1.41	2.26
94570	ImmGenATAC1219.peak_94570	chr11	118346877	0.23	1.03	NA		Cyth1,Usp36,Timp2,BC100451,Lgals3bp,Cant1,C1qtnf1	1.82	0.7	1.2	0.91	2	1.45	0.65	0.11	1.12	0.73	1.02	0.46	0.53	0.55	2.33	0.63	0.11	0.11	1.48	2.39	0.98	0.76	0.22	0.67	0.2	0.94	0.12	0.44	1.18	0.57	0.95	1.21	2.63	1.2
94571	ImmGenATAC1219.peak_94571	chr11	118348570	0.19	6.03	1		Cyth1,Usp36,Timp2,BC100451,Lgals3bp,Cant1,C1qtnf1	23.05	2.59	5.49	19.43	6.87	2.63	5.03	5.8	3.88	3.77	6.42	11	1.44	4.43	13.94	7.02	4.45	10.58	5.21	1.99	4.36	0.81	1.85	3.46	2.68	3.07	2.7	0.1	3.09	2.65	0.62	2.1	0.96	12.31
94572	ImmGenATAC1219.peak_94572	chr11	118348848	0.02	6.41	1		Usp36,Timp2,BC100451,Lgals3bp,Cant1,C1qtnf1	5.04	10.16	2.28	5.05	3.62	5.22	5.24	6.21	2.88	3.65	3.58	11.72	0.66	2.08	7.53	2.59	3.41	3.09	2.86	0.11	6.52	6.23	8.21	10.81	5.6	10.11	11.45	0.43	10.6	4.59	3.22	4.64	2.24	6.1
94573	ImmGenATAC1219.peak_94573	chr11	118349098	0.03	15.03	1		Usp36,Timp2,BC100451,Lgals3bp,Cant1,C1qtnf1	18.37	13.72	11.72	9.45	5.34	8.79	7.3	8.92	5.24	5.03	5.56	16.53	1.7	7.04	8.31	3.12	2.87	5.53	6.93	2.94	5.02	11.73	15.48	21.36	12.63	18.27	25.7	0.76	21.11	6.65	3.86	6.01	0.97	5.62
94574	ImmGenATAC1219.peak_94574	chr11	118353856	0.01	2.04	1		Usp36,Timp2,BC100451,Lgals3bp,Cant1,C1qtnf1	0.78	0.49	0.11	0.99	0.71	0.32	0.25	4.13	1.71	0.12	1.84	1	0.11	1.05	0.67	0.91	1.09	1.32	0.1	1.99	1.14	0.14	0.22	1.9	0.2	2.43	0.66	0.97	1.7	2.43	1.21	0.77	0.97	0.23
94575	ImmGenATAC1219.peak_94575	chr11	118354476	0.04	1.56	1		Usp36,Timp2,BC100451,Lgals3bp,Cant1,C1qtnf1	0.8	3.21	1.02	2.29	0.71	1.56	1.19	2.34	0.71	0.89	1.82	3.06	0.11	0.58	1.95	0.39	3.57	0.35	1.52	0.11	1.59	1.43	0.22	0.12	1.86	0.2	0.66	3.18	1.4	1.13	0.62	2.49	1.39	1.41
94576	ImmGenATAC1219.peak_94576	chr11	118354926	0.48	1.76	1		Usp36,Timp2,BC100451,Lgals3bp,Cant1,C1qtnf1	5.97	2.38	1.19	5.37	2.48	3.18	1.1	1.95	2.24	2.33	3.82	2.11	2.48	2.08	8.04	5.66	7.98	2.38	4.15	3.56	0.98	0.14	1.85	2.83	1.86	3.97	0.73	0.93	3.85	0.15	1.41	1.89	0.29	4.37
94577	ImmGenATAC1219.peak_94577	chr11	118355369	0.67	12.55	1	Timp2	Usp36,Timp2,BC100451,Lgals3bp,Cant1,C1qtnf1,Gm11747	29.17	19.19	15.97	16.07	18.56	22.43	12.57	21.93	9.15	14.21	8	30.95	4.43	6.02	16.72	15.16	23.33	25.79	21.04	22.68	21.45	13.47	19.98	17.21	15.66	17.15	15.79	15.64	13.06	14.4	19.51	8.16	8.72	30.9
94578	ImmGenATAC1219.peak_94578	chr11	118360744	0.01	13.79	1		Usp36,Timp2,BC100451,Lgals3bp,Cant1,C1qtnf1,Gm11747	1.82	1.21	2.28	0.51	1.98	1.56	0.69	1.75	1.12	1.29	0.75	1.64	1.15	0.62	2.79	0.39	1.52	1.65	1.81	0.94	0.98	2.05	1.07	1.29	1.46	0.2	1.9	2.68	2.35	0.15	0.62	2.71	1.93	0.66
94579	ImmGenATAC1219.peak_94579	chr11	118361052	0.11	2.32	1		Usp36,Timp2,BC100451,Lgals3bp,Cant1,C1qtnf1,Gm11747	2.1	2.38	1.63	0.51	0.71	0.36	0.25	2.05	0.12	0.89	0.41	0.7	0.53	0.14	2.33	2.04	3.9	5.88	4.53	1.59	2.27	0.76	1.63	0.12	0.2	1.06	0.66	0.76	0.75	0.95	1.41	0.87	0.72	0.66
94580	ImmGenATAC1219.peak_94580	chr11	118362662	0.08	10.42	1		Usp36,Timp2,BC100451,Lgals3bp,Cant1,C1qtnf1,Gm11747	0.78	3.15	3.07	0.91	5.64	1.45	0.11	3.16	0.63	0.28	1.32	5.62	1.15	1.52	3.34	1.47	0.53	1.32	1.43	0.54	2.86	0.76	1	3.98	1.1	1.06	1.29	1.26	1.7	3.21	1.41	2.08	1.83	0.71
94581	ImmGenATAC1219.peak_94581	chr11	118363085	0.15	19.45	1		Usp36,Timp2,BC100451,Lgals3bp,Cant1,C1qtnf1,Gm11747	4.33	1.78	1.2	0.5	2.92	4.73	2.01	2.87	1.71	2.38	4.66	5.14	2.48	1.05	1.76	1.99	0.53	0.11	1.1	0.94	1.59	1.43	1.63	2.62	0.2	0.2	1.94	3.28	8.53	5.95	5.06	7.94	7.84	3.55
94582	ImmGenATAC1219.peak_94582	chr11	118363398	0.39	18.4	1		Usp36,Timp2,BC100451,Lgals3bp,Cant1,C1qtnf1,Gm11747	1.56	9.03	3.55	1.96	1.98	5.96	3.42	3.63	1.71	1.45	3.27	2.53	2.68	1.02	0.98	1.97	0.96	1.89	2.05	4.34	5.76	3.87	5.57	4.35	5.6	7.03	4.83	10.63	41.87	33.19	41.19	12.98	15.16	4.88
94583	ImmGenATAC1219.peak_94583	chr11	118365358	0.31	3.41	1		Usp36,Timp2,BC100451,Lgals3bp,Cant1,C1qtnf1,Gm11747	1.26	1.82	1.02	0.51	2.48	1.67	0.25	1.15	1.12	1.21	0.75	1.04	1.15	1.52	0.5	0.11	0.53	1.08	0.94	0.11	0.53	0.14	0.22	0.67	0.2	0.2	1.29	0.76	0.75	0.15	2.63	0.77	0.36	0.23
94584	ImmGenATAC1219.peak_94584	chr11	118366771	0.11	0.8	NA		Usp36,Timp2,BC100451,Lgals3bp,Cant1,C1qtnf1,Gm11747	1.32	0.83	1.85	0.11	1.3	1.56	0.11	1.75	0.71	1.21	2.48	0.46	0.11	1.18	0.73	0.63	2.07	0.11	1.48	0.54	0.56	0.14	0.22	1.29	0.82	0.2	1.27	0.1	2.14	0.15	1.41	1.21	0.36	0.59
94585	ImmGenATAC1219.peak_94585	chr11	118368566	0.06	2.43	1		Usp36,Timp2,BC100451,Lgals3bp,Cant1,C1qtnf1,Gm11747	1.56	0.7	0.55	2.87	0.1	0.79	0.25	1.54	3.53	1.71	0.41	2.88	1.44	0.58	0.18	0.11	0.54	0.11	1.52	1.19	0.11	0.76	0.22	1.45	0.82	0.2	0.66	1.26	3.09	0.15	1.41	1.26	0.97	1.75
94586	ImmGenATAC1219.peak_94586	chr11	118374341	0.08	1.74	1		Usp36,Timp2,BC100451,Lgals3bp,Cant1,C1qtnf1,Gm11747	0.78	1.82	0.11	2.5	1.3	1.04	2.2	1.86	0.71	1.9	1.82	1	0.53	1.58	1.95	1.99	1.48	0.11	2.24	1.06	1.8	0.76	1	0.67	1.72	0.94	0.66	0.76	3.09	4.59	2	0.44	0.1	1.55
94587	ImmGenATAC1219.peak_94587	chr11	118379377	0.06	2.83	1		Usp36,Timp2,BC100451,Lgals3bp,Cant1,C1qtnf1,Gm11747,Engase	5.15	1.78	5.32	2.96	5.64	4.28	1.1	2.84	2.35	2.85	2.4	3.59	2.68	0.14	0.67	0.39	1.09	1.81	0.1	0.11	0.98	0.14	1.07	1.29	0.82	1.06	1.94	1.29	0.23	0.57	2	2.91	3.74	0.66
94588	ImmGenATAC1219.peak_94588	chr11	118379852	0.25	7.4	1		Usp36,Timp2,BC100451,Lgals3bp,Cant1,C1qtnf1,Gm11747,Engase	5.77	3.15	3.55	6.17	6.3	9.71	2.81	7.11	8.21	9.85	4.43	7.03	8.8	5.16	0.73	1.42	3.57	6.04	5.51	5	3.05	3.84	8.25	6.65	7.3	6.53	6.42	2.68	7.02	8.49	13.12	5.51	7.14	5.87
94589	ImmGenATAC1219.peak_94589	chr11	118397976	0	8.87	1		Timp2,BC100451,Lgals3bp,Cant1,C1qtnf1,Gm11747,Engase	1.8	6.19	1.67	0.91	1.79	1.56	2.76	2.71	1.12	2.33	1.26	1.59	2.48	0.55	0.75	0.39	11.93	1.25	11.09	1.49	2.27	5.32	6.85	11.5	7.48	8.76	8.41	0.1	3.85	1.36	0.15	0.77	0.29	1.75
94590	ImmGenATAC1219.peak_94590	chr11	118399998	0.03	2.03	1		Timp2,BC100451,Lgals3bp,Cant1,C1qtnf1,Gm11747,Engase	1.32	1.21	3.74	1.47	1.3	1.08	0.65	3.23	1.22	0.28	1.26	1	10.46	2.6	2.45	1.42	0.11	1.32	3.47	0.5	3.05	2.01	0.22	3.31	1.46	2.43	0.66	0.76	0.75	1.36	2	1.21	0.1	1.14
94591	ImmGenATAC1219.peak_94591	chr11	118400304	0.04	1.26	NA		Timp2,BC100451,Lgals3bp,Cant1,C1qtnf1,Gm11747,Engase	1.82	0.32	5.66	2.01	3	3.18	1.7	2.22	1.12	1.21	0.93	1.59	1.44	0.55	1.95	1.99	0.54	1.37	3.47	1.06	1.8	3.84	4.78	3.33	4.35	6.2	4.93	1.59	8.5	6.6	5.56	1.26	1.81	2.88
94592	ImmGenATAC1219.peak_94592	chr11	118400736	0.21	4.89	1		Timp2,BC100451,Lgals3bp,Cant1,C1qtnf1,Gm11747,Engase	2.67	1.82	0.55	0.11	2.48	4.73	1.75	1.52	1.71	1.9	2.43	2.22	2.48	0.55	1.58	0.9	1.52	1.37	1.48	2.14	1.59	3.87	1	2	0.82	1.06	3.44	5.84	5.53	3.41	5.06	5.2	10.84	3.17
94593	ImmGenATAC1219.peak_94593	chr11	118401728	0.01	4.24	1		Timp2,BC100451,Lgals3bp,Cant1,C1qtnf1,Gm11747,Engase	5.55	5.07	4.84	4.39	6.97	6.51	8.02	6.9	1.22	0.73	8.04	7.3	6.55	4.63	4.83	8.2	1.89	6.66	6.11	3.58	5.12	7.54	6.47	5.83	7.8	11.67	11.04	2.35	4.62	8.49	5.84	4.93	3.37	3.56
94594	ImmGenATAC1219.peak_94594	chr11	118401990	0.17	21.88	1	Lgals3bp	Timp2,BC100451,Lgals3bp,Cant1,C1qtnf1,Gm11747,Engase	5.62	10.16	14.33	11.28	9.03	9.24	11.42	13.47	5.89	4.36	31.1	24.62	32.3	17.77	13.77	22.92	14.74	25.63	20.9	14.21	28.38	18.06	18.59	16.42	23.11	24.84	15.45	25.72	22.26	27.66	29.42	20.65	12.96	28.09
94595	ImmGenATAC1219.peak_94595	chr11	118402261	0.04	5.4	1		Timp2,BC100451,Lgals3bp,Cant1,C1qtnf1,Gm11747,Engase	1.1	3.15	2.28	0.5	3.61	3.18	1.75	3.08	2.78	2.88	10.01	2.88	1.93	3.37	2.71	1.76	2.87	6.1	3.87	1.59	5.12	3.29	3.74	1.28	1.46	5.33	3.33	2.29	4.02	3.87	3.85	4.56	0.96	6.34
94596	ImmGenATAC1219.peak_94596	chr11	118404646	0.23	7.17	1		Timp2,BC100451,Lgals3bp,Cant1,C1qtnf1,Gm11747,Engase	7.69	1.82	1.63	5.92	4.27	2.88	4.99	0.97	3.88	4.68	3.82	6.81	3.65	6.9	0.75	0.91	0.11	1.78	0.26	0.94	3.05	1.38	0.22	0.12	1.1	0.2	1.94	16.64	1.7	8.31	16.64	11.23	7.44	3.55
94597	ImmGenATAC1219.peak_94597	chr11	118406548	0.22	5.21	1		Timp2,BC100451,Lgals3bp,Cant1,C1qtnf1,Gm11747,Engase	2.35	1.21	1.85	0.5	0.37	3.93	1.1	2.68	1.24	1.35	0.1	5.14	1.86	0.11	0.98	0.91	0.53	0.11	1.1	0.11	1.59	2.66	3.08	1.9	3	1.58	2.65	0.76	0.23	0.57	0.62	1.93	0.54	0.66
94598	ImmGenATAC1219.peak_94598	chr11	118407440	0.01	1.09	NA		Timp2,BC100451,Lgals3bp,Cant1,C1qtnf1,Gm11747,Engase	2.35	2.38	1.19	1.4	3.58	1.56	1.7	1.79	1.12	0.73	4.66	5.37	1.08	1.02	2.06	0.91	1.63	2.36	2.66	0.11	1.8	1.38	0.22	0.12	0.2	0.2	0.66	1.26	1.18	2.85	2.63	0.77	1.83	0.59
94599	ImmGenATAC1219.peak_94599	chr11	118408995	0.08	3.58	1		Timp2,BC100451,Lgals3bp,Cant1,C1qtnf1,Gm11747,Engase	0.57	0.1	1.02	0.51	1.79	1.08	1.1	1.4	0.63	0.89	5.38	2.75	0.11	0.11	1.95	1.42	0.11	1.32	1.52	1.49	0.11	7.65	7.91	3.46	6.1	11.05	4.93	0.97	1.18	0.95	4.38	0.1	1.83	0.11
94600	ImmGenATAC1219.peak_94600	chr11	118409269	0	10.93	1		Timp2,BC100451,Lgals3bp,Cant1,C1qtnf1,Gm11747,Engase	1.35	1.78	3.07	2.01	1.73	1.08	3.42	4.79	0.63	1.21	3.44	4.08	3.1	2.82	3.04	1.42	0.11	0.35	3.02	0.5	0.56	13.35	13.88	16.57	13.31	22.96	11.69	0.44	1.7	1.67	1.41	0.77	1.39	0.59
94601	ImmGenATAC1219.peak_94601	chr11	118409915	0.01	7.58	1		Timp2,BC100451,Lgals3bp,Cant1,C1qtnf1,Gm11747,Engase	1.26	1.4	2.28	2.01	1.21	0.57	0.51	1.09	0.71	1.9	1.26	1.59	0.11	0.14	2.45	2.04	0.96	0.52	2.86	1.06	3.04	17.87	18.65	17.74	16.67	21.41	12.28	1.26	4.02	5.36	3.85	0.44	0.1	0.66
94602	ImmGenATAC1219.peak_94602	chr11	118413087	0	2.97	1		Timp2,BC100451,Lgals3bp,Cant1,C1qtnf1,Gm11747,Engase	2.56	1.82	1.67	0.91	0.71	2.64	2.95	2.22	0.12	1.35	1.49	1.57	1.08	2.08	0.98	2.95	1.09	1.25	0.67	0.54	2.2	0.14	0.22	0.73	0.82	0.94	1.9	2.35	4.02	2.65	0.15	1.26	0.54	2.16
94603	ImmGenATAC1219.peak_94603	chr11	118415187	0.24	4.79	1		Timp2,BC100451,Lgals3bp,Cant1,C1qtnf1,Gm11747,Engase	3.09	1.21	1.67	0.91	3.94	1.08	0.25	1.95	0.12	1.83	2.48	0.46	0.66	1.02	0.74	1.47	0.54	0.11	0.59	0.54	1.16	0.76	0.22	0.73	0.2	0.2	0.66	0.43	0.23	1.67	2	0.1	0.96	1.2
94604	ImmGenATAC1219.peak_94604	chr11	118416215	0.01	2.08	1		Timp2,BC100451,Lgals3bp,Cant1,C1qtnf1,Gm11747,Engase	0.78	3.72	1.19	1.47	2.32	1.53	1.19	3.23	1.75	2.33	0.44	1	1.7	0.58	0.49	1.47	1.63	1.25	2.47	1.59	1.59	0.76	0.22	1.28	0.2	1.06	0.73	0.1	1.18	0.57	1.21	2.42	1.15	1.2
94605	ImmGenATAC1219.peak_94605	chr11	118418801	0.01	14.49	1		Timp2,BC100451,Lgals3bp,Cant1,C1qtnf1,Gm11747,Engase	12.21	10.9	6.4	15.46	25.14	22.78	8.26	17.93	14.96	12.56	11.19	19.92	3.26	9.99	6.63	5.91	7.4	14.29	6.58	7.14	11.16	19.47	31.35	27.67	29.04	26.91	17.41	10.05	13.05	6.08	13.33	16.83	10.87	6.4
94606	ImmGenATAC1219.peak_94606	chr11	118419117	0.16	37.04	1	Cant1	Timp2,BC100451,Lgals3bp,Cant1,C1qtnf1,Gm11747,Engase	78.79	23.5	45.79	54.51	67.18	77.55	41.79	69.46	56.2	52.11	53.98	52.33	47.6	32.95	25.26	29.9	24.11	32.5	29.13	26.76	28.36	25.25	32.59	29.44	42.68	24.47	26.98	22.73	23.26	27.05	16.85	46.99	34.12	29.34
94607	ImmGenATAC1219.peak_94607	chr11	118423438	0.12	3.16	1		Timp2,BC100451,Lgals3bp,Cant1,C1qtnf1,Gm11747,Engase	7.69	4.29	2.93	7.7	10.16	6.97	5.1	8.53	11.97	8.56	14.08	10.36	7.17	14.33	1.51	2.04	1.89	7.53	3.57	0.11	3.05	3.29	4.36	6.13	5.6	5.99	6.01	3	4.82	2.85	2.04	7.43	6.84	7.36
94608	ImmGenATAC1219.peak_94608	chr11	118424042	0.2	3.21	1		Timp2,BC100451,Lgals3bp,Cant1,C1qtnf1,Gm11747,Engase	1.35	3.72	1.19	2.2	4.51	1.45	0.11	1.13	0.63	0.28	0.44	2.11	1.08	2.08	2.06	1.42	0.11	0.11	0.26	0.5	0.98	0.81	0.22	0.67	0.2	0.2	1.29	4.53	0.75	1.67	2	2.13	0.97	1.55
94609	ImmGenATAC1219.peak_94609	chr11	118424837	0.03	4.42	1		Timp2,BC100451,Lgals3bp,Cant1,C1qtnf1,Gm11747,Engase	1.26	1.21	1.02	0.5	4.51	1.28	0.11	1.79	1.75	1.35	4.02	1	20.74	2.15	1.32	1.19	0.11	1.25	0.26	1.99	0.11	0.81	0.22	0.73	0.2	0.94	0.12	0.44	0.75	0.95	2.04	1.34	0.97	8.36
94610	ImmGenATAC1219.peak_94610	chr11	118426908	0	2.64	1		Timp2,BC100451,Lgals3bp,Cant1,C1qtnf1,Gm11747,Engase	2.25	0.7	2.01	2.5	0.1	0.57	0.25	1.09	0.63	2.85	2.21	1	0.66	1.58	0.75	1.42	0.53	0.52	0.26	0.5	0.11	0.14	0.22	0.67	0.2	0.2	0.12	0.97	0.23	1.36	1.58	0.1	0.78	0.59
94611	ImmGenATAC1219.peak_94611	chr11	118427410	0.02	0.9	NA		Timp2,BC100451,Lgals3bp,Cant1,C1qtnf1,Gm11747,Engase	3.52	3.72	2.01	0.91	2.48	1.04	0.65	1.01	0.12	1.83	4.84	3.16	1.08	6.29	0.74	0.63	0.54	0.11	1.01	0.54	0.11	0.81	1.07	0.12	0.2	0.94	0.66	2.68	1.18	0.15	0.15	0.1	2.98	3.14
94612	ImmGenATAC1219.peak_94612	chr11	118428189	0.49	5.06	1		Timp2,BC100451,Lgals3bp,Cant1,C1qtnf1,Gm11747,Engase	0.57	0.7	0.11	1.4	2.32	0.57	2.16	1.79	2.24	1.9	0.44	1.57	11.34	1.52	3.65	3.81	1.89	4.06	7.03	4.77	2.86	0.81	0.22	0.73	0.2	0.94	0.12	3.18	2.35	3.98	3.86	0.44	0.96	9.89
94613	ImmGenATAC1219.peak_94613	chr11	118428472	0.13	1.13	NA	C1qtnf1	Timp2,BC100451,Lgals3bp,Cant1,C1qtnf1,Gm11747,Engase	1.32	1.4	4.42	0.11	2.34	0.1	1.59	1.79	1.71	1.45	0.41	1.04	3.1	5.44	1.32	1.47	0.53	0.11	1.1	2.94	0.98	0.81	0.22	1.29	1.1	2.17	0.12	1.43	0.75	0.15	1.21	1.6	1.39	1.89
94614	ImmGenATAC1219.peak_94614	chr11	118428805	0.02	1.63	1		Timp2,BC100451,Lgals3bp,Cant1,C1qtnf1,Gm11747,Engase	4.05	3.15	2.53	2.6	5.03	2.88	4.02	1.79	3.31	2.17	3.12	7.42	2.48	0.14	1.65	1.19	1.52	0.11	1.81	1.49	0.98	0.14	0.22	1.28	1.72	1.58	0.12	1.29	0.23	1.67	0.15	1.6	1.38	1.14
94615	ImmGenATAC1219.peak_94615	chr11	118430037	0.07	1.04	NA		Timp2,BC100451,Lgals3bp,Cant1,C1qtnf1,Gm11747,Engase	0.78	1.21	0.55	2.2	0.37	3.32	1.19	0.72	1.12	1.29	0.44	0.46	2.48	2.58	0.74	0.91	1.48	0.35	0.59	1.59	1.14	0.14	0.22	1.29	0.82	1.79	0.73	0.76	0.23	0.95	0.62	1.26	0.97	1.89
94616	ImmGenATAC1219.peak_94616	chr11	118430353	0.14	1.23	NA		Timp2,BC100451,Lgals3bp,Cant1,C1qtnf1,Gm11747,Engase	1.26	2.59	1.19	1.07	2.66	3.37	1.75	1.11	2.05	2.38	1.82	1.59	0.11	0.55	0.11	0.11	0.53	1.32	0.59	0.11	0.98	0.14	0.22	0.12	0.2	0.94	2.58	0.43	0.23	0.15	1.21	0.77	0.97	0.71
94617	ImmGenATAC1219.peak_94617	chr11	118431131	0.01	0.73	NA		Timp2,BC100451,Lgals3bp,Cant1,C1qtnf1,Gm11747,Engase	0.11	0.83	1.02	0.51	1.03	1.28	1.1	0.97	1.22	2.88	2.74	4.55	2.48	1.05	2.07	1.47	0.53	0.76	0.1	1.19	2.2	0.14	0.22	0.12	0.2	1.69	1.41	0.43	4.82	1.13	0.95	0.77	3.34	0.71
94618	ImmGenATAC1219.peak_94618	chr11	118431853	0.09	0.7	NA		Timp2,BC100451,Lgals3bp,Cant1,C1qtnf1,Gm11747,Engase	5.1	1.78	1.85	0.5	5.03	1.04	0.25	1.79	1.46	0.28	1.84	1	0.66	0.11	0.4	1.42	0.11	0.84	2.32	0.11	1.8	0.14	1.07	0.12	1.72	0.2	1.29	0.43	0.75	0.15	1.21	0.87	0.29	1.14
94619	ImmGenATAC1219.peak_94619	chr11	118433761	0.22	2.04	1	C1qtnf1	Timp2,BC100451,Lgals3bp,Cant1,C1qtnf1,Gm11747,Engase	0.11	1.82	0.55	0.11	0.37	0.1	0.69	0.36	0.71	0.73	0.44	0.12	1.08	0.58	1.62	0.39	0.53	1.08	0.67	0.11	0.53	0.14	1	0.73	0.2	0.2	1.9	0.1	0.23	0.95	0.62	0.44	0.97	0.11
94620	ImmGenATAC1219.peak_94620	chr11	118435152	0.05	1.77	1		Timp2,BC100451,Lgals3bp,Cant1,C1qtnf1,Gm11747,Engase	1.32	2.08	0.11	0.11	0.71	2.88	1.19	0.7	0.71	0.73	1.02	1	0.66	0.14	0.4	0.11	0.53	0.76	0.67	0.5	2.27	0.76	0.22	0.12	0.2	0.2	0.12	0.97	0.23	0.57	0.15	0.87	0.29	0.59
94621	ImmGenATAC1219.peak_94621	chr11	118436492	0.01	1.95	1		Timp2,BC100451,Lgals3bp,Cant1,C1qtnf1,Gm11747,Engase	0.78	1.21	1.67	2.2	0.37	4.28	2.2	1.52	2.05	0.12	1.84	1.04	1.86	1.57	0.4	0.63	0.53	0.84	0.67	0.5	0.98	0.14	0.22	0.12	1.1	0.2	0.73	1.79	0.23	2.43	3.22	0.77	1.15	0.66
94622	ImmGenATAC1219.peak_94622	chr11	118438947	0.25	5.37	1		Timp2,BC100451,Lgals3bp,Cant1,C1qtnf1,Gm11747,Engase	0.8	2.18	0.55	1.4	0.37	0.32	1.1	1.36	0.12	0.89	0.75	0.46	1.08	0.11	0.34	0.9	0.11	1.25	1.48	0.5	0.11	0.14	0.22	0.67	0.2	0.2	1.9	0.44	2.14	0.15	0.15	0.1	0.72	0.23
94623	ImmGenATAC1219.peak_94623	chr11	118443404	0.05	2.11	1		Timp2,Lgals3bp,Cant1,C1qtnf1,Gm11747,Engase	6.67	1.82	1.67	3.79	4.27	4.28	2.45	3.67	5.89	4.15	2.43	4	1.08	2.08	1.32	3.63	1.52	1.08	1.63	2.14	2.61	2.04	0.22	2	3	0.94	2.04	0.76	4.7	3.21	2.63	0.44	4.07	1.89
94624	ImmGenATAC1219.peak_94624	chr11	118446090	0.03	4.34	1		Timp2,Lgals3bp,Cant1,C1qtnf1,Gm11747,Engase	10.18	1.4	4.42	7.24	7.53	10.13	9	11.05	9.03	6.31	8	4.65	4.5	3.09	1.62	4.35	3.03	4.29	1.52	0.5	5.82	4.96	5.19	5.82	5.5	5.2	2.65	4.6	6.33	5.36	6.28	6.32	3	9.12
94625	ImmGenATAC1219.peak_94625	chr11	118447629	0.08	0.46	NA		Timp2,Lgals3bp,Cant1,C1qtnf1,Gm11747,Engase	2.1	0.7	0.55	3.69	2.48	0.32	2.16	2.79	0.12	1.35	1.84	2.22	0.66	0.55	0.75	0.63	0.11	0.84	1.43	0.11	0.53	0.81	0.22	0.12	0.82	0.2	0.73	0.76	0.23	0.15	0.95	0.1	0.1	0.59
94626	ImmGenATAC1219.peak_94626	chr11	118448661	0.02	3.27	1		Timp2,Lgals3bp,Cant1,C1qtnf1,Gm11747,Engase	0.11	1.21	1.02	1.4	2.48	5.15	1.59	1.01	1.22	1.71	1.49	0.46	2.48	3.87	0.75	0.39	1.63	0.35	0.44	0.5	1.14	0.14	1.07	1.28	0.2	1.06	0.12	0.76	0.23	0.57	1.21	1.26	0.36	1.2
94627	ImmGenATAC1219.peak_94627	chr11	118449279	0.02	2.71	1		Timp2,Lgals3bp,Cant1,C1qtnf1,Gm11747,Engase	1.56	3.55	1.02	0.91	2.92	2.6	2.81	1.4	2.58	0.73	1.82	1.57	1.08	0.55	1.65	1.97	0.11	0.76	0.26	0.11	1.59	0.14	1	0.12	0.82	1.79	0.66	1.26	2.54	1.67	2.04	0.77	0.54	0.11
94628	ImmGenATAC1219.peak_94628	chr11	118454055	0.01	13.33	1		Timp2,Lgals3bp,Cant1,C1qtnf1,Gm11747,Engase	0.57	0.49	1.19	0.5	0.1	1.45	0.25	1.11	0.12	0.12	1.66	0.12	0.11	0.14	0.11	0.39	0.11	0.11	0.26	0.11	1.14	0.14	0.22	0.73	0.2	0.2	0.66	0.97	0.23	1.67	0.62	1.26	0.29	0.11
94629	ImmGenATAC1219.peak_94629	chr11	118456403	0.1	1.11	NA		Lgals3bp,Cant1,C1qtnf1,Gm11747,Engase	0.8	0.83	1.02	0.5	1.79	2.04	0.25	0.72	0.12	1.29	1.84	0.46	0.53	0.14	0.98	0.63	1.52	0.35	0.67	0.5	0.53	0.14	0.22	0.12	0.2	0.2	1.27	0.43	3.38	8.49	3.85	0.87	0.29	1.14
94630	ImmGenATAC1219.peak_94630	chr11	118456904	0.06	22	1		Lgals3bp,Cant1,C1qtnf1,Gm11747,Engase	0.57	0.1	3.74	0.91	1.21	1.04	1.7	0.74	0.12	0.73	5.08	1.04	0.66	0.14	0.34	0.39	0.96	0.11	0.1	0.5	1.14	0.76	0.22	0.67	0.82	1.06	1.29	0.76	0.23	1.36	0.15	2.23	1.54	1.14
94631	ImmGenATAC1219.peak_94631	chr11	118457178	0.1	51.96	1		Lgals3bp,Cant1,C1qtnf1,Gm11747,Engase	0.57	1.78	1.2	0.91	2.66	2.14	1.1	1.75	1.71	0.73	10.65	0.7	0.66	1.02	1.16	0.39	1.06	1.78	0.59	0.54	0.53	0.76	0.22	0.67	0.82	0.94	0.66	1.29	0.23	1.13	0.15	4.93	1.15	1.14
94632	ImmGenATAC1219.peak_94632	chr11	118459346	0.15	26.18	1		Lgals3bp,Cant1,C1qtnf1,Gm11747,Engase	6.39	5.07	3.55	6.44	2.92	5.76	3.42	6.39	5.78	2.38	7.66	3.14	0.66	0.58	0.11	1.42	2.46	0.76	1.43	0.11	1.59	8.74	7.93	7.91	7.4	7.68	7.79	4.92	8.35	11.02	12.61	2.08	4.41	1.32
94633	ImmGenATAC1219.peak_94633	chr11	118459751	0.21	3.67	1		Lgals3bp,Cant1,C1qtnf1,Gm11747,Engase	1.26	0.1	0.11	0.51	0.71	4.25	0.65	1.4	2.24	0.12	1.26	2.22	0.66	0.11	1.32	1.97	0.96	0.11	1.52	2.76	0.56	0.14	1.63	1.28	0.82	0.2	0.12	0.97	0.75	4.22	0.95	0.77	0.29	1.55
94634	ImmGenATAC1219.peak_94634	chr11	118462091	0.08	11.27	1		Lgals3bp,Cant1,C1qtnf1,Gm11747,Engase	2.67	0.7	1.67	2.87	1.21	1.67	1.1	3.8	2.6	1.83	1.96	0.46	0.66	0.14	0.11	0.91	0.96	1.08	1.1	1.49	2.27	17.42	24.64	27.95	19	25.75	27.84	0.1	2.35	1.13	1.21	2.09	0.54	0.66
94635	ImmGenATAC1219.peak_94635	chr11	118465240	0.6	1.37	NA		Lgals3bp,Cant1,C1qtnf1,Gm11747,Engase	0.57	0.32	0.55	0.5	0.1	1.53	0.25	0.36	0.12	0.12	0.75	1	1.7	0.14	0.11	0.39	0.53	0.76	0.26	2.11	0.11	0.14	0.22	0.12	0.2	0.2	0.66	0.76	0.75	0.95	0.95	0.77	4.07	0.11
94636	ImmGenATAC1219.peak_94636	chr11	118466133	0.05	1.01	NA		Lgals3bp,Cant1,C1qtnf1,Gm11747,Engase	0.57	0.83	1.19	0.5	0.1	0.57	1.7	0.72	1.71	0.89	0.75	0.46	0.66	1.05	0.11	1.42	2.04	1.81	0.59	1.06	0.11	0.14	1.63	0.12	0.82	1.06	0.66	0.43	0.23	0.57	0.62	1.76	1.41	1.55
94637	ImmGenATAC1219.peak_94637	chr11	118467828	0.12	2.63	1		Lgals3bp,Cant1,C1qtnf1,Gm11747,Engase	0.32	1.21	2.01	1.47	3.61	2.14	1.59	1.58	1.46	0.89	0.75	1.04	0.53	1.14	0.34	0.39	2.78	0.76	0.44	0.94	0.11	0.14	0.22	0.73	1.1	0.2	1.29	0.1	2.02	0.95	0.62	1.26	0.96	0.11
94638	ImmGenATAC1219.peak_94638	chr11	118470012	0.08	1.5	NA		Lgals3bp,Cant1,C1qtnf1,Gm11747,Engase	0.32	0.7	0.59	0.11	0.1	0.57	0.11	2.07	0.63	0.12	1.32	0.7	0.66	1.14	2.71	0.11	0.11	0.35	1.01	0.11	1.59	0.14	0.22	2	2.37	0.94	1.27	0.44	2.54	0.95	0.95	1.67	1.38	2.16
94639	ImmGenATAC1219.peak_94639	chr11	118470394	0.04	9.47	1		Lgals3bp,Cant1,C1qtnf1,Gm11747,Engase	2.56	2.18	1.67	1.47	2.66	0.87	2.95	0.74	0.71	2.33	3.82	1.98	2.48	2.6	10.48	2.55	4.31	5.19	4.36	0.94	5.76	8	6.84	9.4	8.7	8.55	11.01	11.78	20.02	19.6	25.46	2.1	1.39	14.24
94640	ImmGenATAC1219.peak_94640	chr11	118470797	0.08	3.43	1		Lgals3bp,Cant1,C1qtnf1,Gm11747,Engase	2.25	1.31	0.55	0.5	0.1	1.56	1.26	1.36	1.24	0.12	1.66	0.46	0.11	1.05	7.94	3.63	1.89	0.52	2.19	0.5	0.98	2.04	3.08	0.73	1.86	2.43	0.12	4.27	6.59	1.93	4.45	0.44	0.97	4.94
94641	ImmGenATAC1219.peak_94641	chr11	118474057	0	2.77	1		Lgals3bp,Cant1,C1qtnf1,Gm11747,Engase	0.11	2.38	2.28	1.96	1.79	0.57	0.25	0.97	0.12	1.83	2.54	1.04	0.53	0.11	0.74	0.63	0.53	0.11	0.59	0.5	1.14	0.76	0.22	0.73	0.2	0.2	0.66	0.43	0.23	1.67	2.63	2.91	0.54	0.71
94642	ImmGenATAC1219.peak_94642	chr11	118476918	0.05	38.66	1	Engase	Lgals3bp,Cant1,C1qtnf1,Gm11747,Engase	75.07	70.94	79.26	78.86	80.12	81.24	64.55	94.39	88.3	81.46	69.31	74.02	77.11	68.79	32.72	47.81	43.76	52.53	43.58	40.36	55.2	54.03	48.24	68.51	48.21	65.2	54.96	51.1	49.82	54.86	51.7	60.82	57.31	68.85
94643	ImmGenATAC1219.peak_94643	chr11	118477175	0.05	5.29	1		Lgals3bp,Cant1,C1qtnf1,Gm11747,Engase	11.81	8.64	4.16	8.67	21.37	14.54	4.83	7.55	7.41	11.49	9.02	6.11	7.17	6.98	6.11	10.05	11.89	16.5	11.09	7.14	10.99	3.84	1.73	7.85	7.88	5.97	4.83	3.5	5.46	7.92	4.81	5.6	4.46	10.95
94644	ImmGenATAC1219.peak_94644	chr11	118479967	0.08	8.72	1		Lgals3bp,Cant1,C1qtnf1,Gm11747,Engase	4.57	2.99	1.19	0.91	2.92	0.32	0.65	1.79	1.22	1.45	3.04	1	0.53	0.14	0.11	0.91	0.53	2.46	1.1	3.56	1.14	2.65	1.07	1.9	0.82	1.06	0.12	0.76	0.75	1.93	5.56	0.44	0.29	1.14
94645	ImmGenATAC1219.peak_94645	chr11	118483252	0.01	3.5	1		Lgals3bp,Cant1,C1qtnf1,Gm11747,Engase	1.26	1.21	1.67	2.5	1.73	1.56	1.1	1.75	0.63	1.45	1.82	1	5.15	0.62	0.5	0.11	1.52	0.11	1.43	0.5	0.98	0.81	0.22	1.9	0.2	1.79	0.12	0.43	1.7	0.15	1.41	2.89	9.5	0.23
94646	ImmGenATAC1219.peak_94646	chr11	118483509	0.09	8.73	1		Lgals3bp,Cant1,C1qtnf1,Gm11747,Engase	1.35	1.21	3.09	3.69	2.48	1.56	0.51	0.36	2.35	1.35	2.48	1.59	2.68	1.58	0.11	0.39	0.54	0.35	1.43	0.54	0.98	0.14	0.22	2	0.2	1.06	0.12	0.44	2.02	0.15	0.62	10.33	26.06	0.11
94647	ImmGenATAC1219.peak_94647	chr11	118485977	0.07	2.32	1		Lgals3bp,Cant1,C1qtnf1,Gm11747,Engase	1.77	11.61	1.19	2.42	0.87	2.6	5.9	1.36	0.71	1.35	1.96	2.11	1.7	1.05	0.34	0.39	0.11	0.35	0.44	1.49	0.53	1.42	2.29	1.28	3	0.94	0.73	2.36	1.4	0.15	1.41	0.93	0.72	1.32
94648	ImmGenATAC1219.peak_94648	chr11	118488507	0.01	2.64	1		Lgals3bp,Cant1,C1qtnf1,Gm11747,Engase	1.1	1.21	1.2	2.6	5.1	4.73	3.42	0.72	1.75	1.35	1.84	1.23	0.53	1.02	1.9	0.39	0.11	1.08	0.1	1.06	1.8	0.14	1.07	0.67	1.1	2.43	1.94	2.88	0.75	2.85	2.04	0.77	2.24	0.59
94649	ImmGenATAC1219.peak_94649	chr11	118490409	0.05	4.34	1		Lgals3bp,Cant1,C1qtnf1,Gm11747,Engase	2.56	3.15	1.67	2.5	2.32	4.73	2.81	1.79	2.35	2.38	1.96	1.59	1.08	3.4	1.32	5.39	1.63	1.65	1.94	1.68	3.66	0.14	2.48	1.29	0.2	1.58	0.12	1.26	1.7	1.13	3.83	1.34	2.21	1.75
94650	ImmGenATAC1219.peak_94650	chr11	118490741	0.11	8.76	1		Lgals3bp,Cant1,C1qtnf1,Gm11747,Engase	6.67	2.38	1.67	2.42	2.93	1.04	2.81	2.29	2.58	2.87	3.27	1.57	1.7	3.38	2.33	0.91	0.53	2.46	2.19	2.93	2.88	2.01	2.51	5.14	3.13	2.17	4.08	2.02	0.23	1.93	2	2.09	1.83	2.39
94651	ImmGenATAC1219.peak_94651	chr11	118491000	0.33	8.09	1		Lgals3bp,Cant1,C1qtnf1,Gm11747,Engase	6.04	1.21	8.08	7.22	5.34	4.25	3.42	9.94	8.45	5.58	4.66	8.18	1.93	3.62	2.37	3.1	2.92	6.66	4.72	4.77	2.25	3.74	6.1	6.44	4.82	4.2	4.93	5.4	2.02	1.93	1.84	2.98	3.36	3.86
94652	ImmGenATAC1219.peak_94652	chr11	118492964	0	0.81	NA		Lgals3bp,Cant1,C1qtnf1,Gm11747,Engase	0.32	3.16	1.2	3.41	1.03	1.56	1.26	1.52	1.24	1.35	2.43	2.22	3.26	2.08	2.67	1.45	1.63	0.84	0.26	0.94	0.11	1.43	0.22	0.12	0.2	0.2	1.29	0.44	1.4	1.36	0.15	0.44	0.29	2.42
94653	ImmGenATAC1219.peak_94653	chr11	118494782	0.01	0.98	NA		Lgals3bp,Cant1,C1qtnf1,Gm11747,Engase	2.1	6.05	0.55	1.46	1.21	2.6	2.41	0.36	0.12	0.28	1.32	1	3.26	0.14	1.32	0.63	0.11	0.84	2.7	0.54	0.53	1.38	1.85	2.61	0.2	0.2	0.12	1.79	2.14	0.57	0.15	1.26	0.72	0.59
94654	ImmGenATAC1219.peak_94654	chr11	118499029	0.01	0.81	NA		Lgals3bp,Cant1,C1qtnf1,Gm11747,Engase	1.82	1.21	3.55	2.5	1.21	2.88	1.26	3.47	0.12	1.29	5	1.59	1.93	2.05	0.34	1.97	0.96	0.84	3.09	0.54	0.53	3.27	4.3	0.73	1.86	4.61	2.16	0.97	0.75	1.69	2.63	0.44	0.97	2.16
94655	ImmGenATAC1219.peak_94655	chr11	118499605	0.01	7.28	1		Lgals3bp,Cant1,C1qtnf1,Gm11747,Engase	2.1	3.93	1.19	1.46	1.79	0.57	2.95	4.01	0.63	0.73	1.26	2.22	2.48	0.62	0.49	1.42	0.96	1.08	0.67	0.5	1.59	7.89	14.87	17.47	10.97	18.05	12.61	0.43	1.18	0.15	1.41	0.44	0.29	1.99
94656	ImmGenATAC1219.peak_94656	chr11	118499919	0.08	1.97	1		Lgals3bp,Cant1,C1qtnf1,Gm11747,Engase	0.11	0.83	2.28	0.91	1.71	0.36	2.45	1.86	1.22	0.89	1.26	1	6.55	2.58	0.75	0.11	1.63	0.76	1.48	1.59	0.98	4.48	7.22	7.03	3.13	8.97	5.26	0.76	2.14	0.57	0.15	0.93	1.83	0.11
94657	ImmGenATAC1219.peak_94657	chr11	118501814	0	0.8	NA		Lgals3bp,Cant1,C1qtnf1,Gm11747,Engase	4.1	2.56	1.19	0.51	0.87	2.88	1.7	3.63	1.71	1.71	1.32	0.7	2.48	1.68	0.11	0.39	1.09	0.76	1.43	1.49	2.2	0.14	0.22	0.12	0.2	0.2	2.65	1.29	0.75	3.58	0.15	0.87	0.36	0.71
94658	ImmGenATAC1219.peak_94658	chr11	118502440	0	4.25	1		Cant1,C1qtnf1,Gm11747,Engase	9.7	3.16	1.2	2.01	2.32	1.67	3.51	1.75	0.12	1.45	0.75	0.7	2.48	1.58	1.73	1.45	0.11	1.65	0.1	0.11	3.65	0.76	0.22	2.62	1.46	0.94	1.9	0.43	2.91	3.16	1.21	2.42	6.71	15.41
94659	ImmGenATAC1219.peak_94659	chr11	118502710	0.05	1.04	NA		Cant1,C1qtnf1,Gm11747,Engase	3.52	6.52	0.11	1.61	1.98	4.84	0.65	1.82	0.71	2.39	3.27	1.57	4.6	2.58	5.31	0.39	0.53	1.81	0.44	1.49	0.11	0.81	2.48	5.06	1.72	2.23	3.33	1.29	0.75	1.36	2.63	0.77	2.88	7.1
94660	ImmGenATAC1219.peak_94660	chr11	118503649	0.97	1.24	NA		Cant1,C1qtnf1,Gm11747,Engase	1.26	3.16	8.35	0.51	1.39	0.57	0.69	1.79	2.24	2.88	0.75	2.22	0.66	0.55	2.33	5.44	1.48	1.81	2.7	0.94	0.98	1.38	3.14	3.46	3	4.98	5.46	0.76	1.4	0.15	0.62	1.76	0.97	2.58
94661	ImmGenATAC1219.peak_94661	chr11	118506734	0	0.74	NA		Cant1,C1qtnf1,Gm11747,Engase	1.77	0.1	0.55	2.7	0.37	1.04	1.7	1.13	2.88	3.9	2.4	0.7	16.34	0.11	1.65	1.47	1.09	0.76	1.52	0.54	1.14	0.14	0.22	2.61	0.2	1.06	1.27	0.44	0.23	1.36	2	0.93	0.96	0.23
94662	ImmGenATAC1219.peak_94662	chr11	118508110	0.04	2	1		Cant1,C1qtnf1,Gm11747,Engase	2.55	7.43	8.08	4.77	4.27	4.25	2.95	4.17	6.82	3.37	6.64	2.11	1.08	4.43	1.09	3.81	3.72	0.52	1.94	0.94	0.11	3.29	4.3	1.29	3.59	1.69	4.08	2.91	2.54	3.41	2.04	3.25	2.17	2.58
94663	ImmGenATAC1219.peak_94663	chr11	118508559	0.01	1.84	1		Cant1,C1qtnf1,Gm11747,Engase	3.09	3.93	1.63	1.96	0.71	1.53	1.19	3.12	2.05	2.33	3.12	1.98	3.1	0.62	0.4	3.1	1.48	0.52	2.51	0.54	1.85	0.14	0.22	2.29	1.86	0.2	1.27	0.97	0.75	2.09	0.62	1.7	1.15	0.11
94664	ImmGenATAC1219.peak_94664	chr11	118511092	0.02	0.91	NA		Cant1,C1qtnf1,Gm11747,Engase	1.32	1.82	0.11	1.96	1.03	7.62	3.61	3.81	0.63	2.24	1.66	1.64	11.78	1.05	2.07	0.9	0.96	0.11	1.52	0.5	1.16	0.14	1.07	0.12	0.2	0.94	0.66	0.97	2.14	1.93	0.62	0.93	0.96	0.11
94665	ImmGenATAC1219.peak_94665	chr11	118517132	0.01	1.56	1		Cant1,C1qtnf1,Gm11747,Engase	3.09	4.92	1.19	0.51	2.93	2.41	3.51	2.73	1.12	2.38	2.48	4.08	1.08	3.38	2.75	0.63	0.96	1.32	1.48	0.11	3.65	0.76	0.22	1.29	0.82	0.94	0.66	1.76	2.14	1.36	1.84	0.1	0.54	0.59
94666	ImmGenATAC1219.peak_94666	chr11	118518042	0	0.98	NA		Cant1,C1qtnf1,Gm11747,Engase	0.32	1.78	1.67	2.42	1.3	2.09	3.39	1.75	0.63	0.73	0.75	2.75	4.43	1.05	0.74	2.04	1.09	3.23	0.44	1.99	0.98	0.14	2.48	0.73	0.82	0.2	1.41	0.43	0.75	0.95	3.04	0.93	1.41	1.14
94667	ImmGenATAC1219.peak_94667	chr11	118520420	0	0.91	NA		C1qtnf1,Gm11747,Engase	2.8	7.51	1.2	1.61	2.48	2.6	4.99	1.01	3.49	4.68	4.32	2.22	0.66	1.52	1.73	1.42	1.52	4.29	1.52	1.49	0.53	0.14	1.07	0.12	0.2	0.2	3.33	0.76	1.4	0.95	0.95	2.53	1.41	1.99
94668	ImmGenATAC1219.peak_94668	chr11	118521425	0	0.71	NA		C1qtnf1,Gm11747,Engase	0.11	1.86	1.63	0.5	4.51	2.04	2.95	0.62	1.71	0.73	1.96	1	1.86	0.11	1.32	0.39	0.53	1.25	1.1	1.59	1.14	0.14	0.22	2	1.46	0.2	3.44	0.97	1.4	0.95	0.15	0.44	1.19	0.71
94669	ImmGenATAC1219.peak_94669	chr11	118527232	0.3	1.21	NA		C1qtnf1,Gm11747,Engase	3.22	1.78	1.2	0.91	2.32	5.22	4.97	2.05	1.12	0.89	0.41	0.46	0.66	1.05	2.49	1.99	0.53	3.4	1.01	2.76	2.2	0.76	1.85	1.28	0.2	1.06	0.73	0.76	0.23	1.67	1.84	1.21	1.39	1.07
94670	ImmGenATAC1219.peak_94670	chr11	118527746	0.01	1.3	NA		C1qtnf1,Gm11747,Engase	2.25	3.93	2.01	2.87	1.03	1.45	4.42	3.22	1.67	1.35	3.76	1.04	1.08	1.57	2.16	0.63	2.63	2.46	0.94	0.11	0.53	2.03	1.73	0.12	2.1	0.2	0.12	1.91	1.7	0.57	1.84	1.34	3.37	2.16
94671	ImmGenATAC1219.peak_94671	chr11	118529652	0.03	0.86	NA		C1qtnf1,Gm11747,Engase	5.97	4.29	2.96	0.99	1.21	4.28	1.59	1.79	2.58	0.73	1.26	2.53	5.67	3.88	3.16	0.9	3	2.38	2.47	0.11	4.38	0.81	0.22	2	0.82	1.79	0.73	0.1	1.4	0.15	2	0.77	1.81	1.87
94672	ImmGenATAC1219.peak_94672	chr11	118530953	0.09	0.47	NA		C1qtnf1,Gm11747,Engase	2.35	2.59	2.48	2.01	4.75	0.79	0.69	1.83	1.46	0.73	2.54	2.22	3.26	1.58	1.48	2.04	1.06	3.79	1.1	0.54	0.53	0.14	0.22	3.46	1.1	0.94	0.66	2.41	0.23	3.58	1.21	2.09	0.97	1.2
94673	ImmGenATAC1219.peak_94673	chr11	118534882	0.03	1.43	NA		C1qtnf1,Gm11747,Engase	4.61	0.7	3.74	0.5	1.39	0.79	0.69	2.18	2.24	3.77	4.1	2.53	1.7	1.14	2.37	1.47	2.58	2.04	1.43	0.11	0.98	0.14	1.73	1.45	1.86	2.43	1.27	0.76	2.14	2.09	1.84	0.44	1.39	1.32
94674	ImmGenATAC1219.peak_94674	chr11	118537301	0.02	0.95	NA		C1qtnf1,Gm11747,Engase	2.1	4.67	1.19	1.4	1.3	1.08	4.45	3.56	2.67	1.35	1.32	1.04	4.6	2.35	0.5	5.72	0.11	0.52	0.1	1.99	1.59	0.14	0.22	3.46	0.82	0.94	0.12	1.29	1.18	2.34	1.21	1.7	2.62	1.14
94675	ImmGenATAC1219.peak_94675	chr11	118545293	0.09	1.74	1		Gm11747,Engase	4.5	5.74	0.59	1.4	2.93	1.67	4.22	2.18	1.22	2.33	0.75	2.11	5.67	1.18	3.4	1.42	0.54	1.32	0.44	0.94	1.8	0.81	0.22	2.61	0.2	0.2	2.16	2.68	2.14	0.15	1.58	1.21	0.72	0.23
94676	ImmGenATAC1219.peak_94676	chr11	118545579	0.01	1.26	NA		Gm11747,Engase	8.75	5.18	3.09	1.4	0.87	1.84	2.16	1.13	2.24	1.21	3.12	3.14	4.43	6.2	0.75	0.63	2.04	1.25	0.1	2.76	0.56	0.81	1	0.67	0.2	0.2	0.73	1.91	0.23	0.15	3.22	1.6	0.96	1.87
94677	ImmGenATAC1219.peak_94677	chr11	118551365	0.14	3.91	1		Gm11747,Engase	10.06	2.08	3.09	5.37	1.03	3.72	0.11	3.94	1.24	1.35	1.26	4.96	1.08	0.14	1.9	0.11	0.11	3.09	0.59	1.06	0.11	0.14	0.22	1.28	0.2	0.2	1.27	0.44	0.75	1.93	1.58	1.21	0.29	3.17
94678	ImmGenATAC1219.peak_94678	chr11	118554606	0.19	1.01	NA		Gm11747,Engase	3.37	1.82	2.48	3.26	1.3	3.93	4.97	4.68	2.05	1.35	2.4	0.7	4.5	2.58	0.98	0.9	0.54	1.65	1.1	0.54	1.14	0.14	1	0.12	0.2	0.2	3.44	0.44	0.75	1.67	0.15	1.21	1.41	2.16
94679	ImmGenATAC1219.peak_94679	chr11	118554919	0.02	5.24	1		Gm11747,Engase	18.37	7.12	5.49	14.81	6.97	3.18	1.7	2.51	0.63	0.73	2.4	5	1.93	0.62	0.75	0.11	0.53	0.84	0.94	0.5	1.59	0.14	0.22	0.67	0.82	0.94	2.7	1.43	0.75	1.93	0.62	1.6	1.83	2.42
94680	ImmGenATAC1219.peak_94680	chr11	118555238	0	0.81	NA		Engase	3.97	5.18	2.48	4	2.99	0.57	2.45	0.62	0.63	2.33	2.48	1.98	1.93	0.62	0.33	0.39	0.11	0.84	2.09	0.54	0.98	0.14	0.22	0.12	0.2	0.2	0.12	1.91	0.23	0.57	1.21	0.1	1.54	1.75
94681	ImmGenATAC1219.peak_94681	chr11	118555832	0.04	0.75	NA		Engase	1.32	4.29	1.19	1.46	1.21	2.14	1.7	2.62	1.22	0.12	2.48	1.04	0.11	2.05	0.34	0.39	1.09	1.81	1.1	0.11	1.14	0.76	0.22	1.28	0.2	0.2	1.41	1.79	0.23	0.95	1.41	0.87	2.24	0.11
94682	ImmGenATAC1219.peak_94682	chr11	118569595	0.96	0.74	NA		Engase	1.26	3.21	1.2	0.11	2.34	0.36	1.19	1.36	1.22	1.83	3.26	1	0.66	5.13	0.73	0.9	2.07	1.32	1.43	1.06	0.11	0.76	0.22	2.61	0.82	0.94	0.73	0.1	0.23	0.15	0.15	0.77	0.29	2.42
94683	ImmGenATAC1219.peak_94683	chr11	118573743	0.08	1.13	NA		Engase	3.22	1.21	2.53	1.07	0.87	0.57	3.61	1.83	4.67	4.29	1.32	4	0.53	0.55	1.9	1.42	2.63	0.52	3.77	5.29	1.16	2.04	1.85	0.67	1.1	0.94	0.12	0.43	0.23	0.95	0.95	0.44	1.38	3.14
94684	ImmGenATAC1219.peak_94684	chr11	118574632	0.07	5.79	1		Engase	2.1	2.38	0.11	0.51	0.71	2.88	1.19	1.4	0.12	2.39	3.04	0.12	1.08	2.35	1.16	0.63	0.11	4.06	1.01	0.54	0.56	0.14	0.22	1.9	0.2	0.94	0.12	0.44	2.02	0.95	1.21	3.28	4.46	2.83
94685	ImmGenATAC1219.peak_94685	chr11	118578065	0.02	0.69	NA			2.25	2.08	1.85	0.5	0.71	2.2	1.7	2.21	1.22	0.12	1.84	1.64	0.53	3.38	0.4	0.39	2.07	1.81	0.94	0.5	4.31	0.81	0.22	4.86	0.82	0.2	0.73	0.43	2.02	0.57	1.41	0.77	0.78	1.75
94686	ImmGenATAC1219.peak_94686	chr11	118585037	0	1.71	1			2.25	1.09	0.11	0.51	2.34	2.14	0.69	2.21	4.34	1.9	0.93	2.33	0.11	0.58	0.74	0.63	0.54	0.35	0.67	1.49	0.56	1.42	1.63	1.29	3.13	1.58	0.73	1.29	2.14	1.36	1.41	0.1	0.54	0.66
94687	ImmGenATAC1219.peak_94687	chr11	118600336	0.12	0.56	NA			0.32	3.15	5.32	0.11	2.48	0.36	2.2	3.42	0.12	1.21	2.4	1	1.93	2.6	0.74	1.47	1.48	1.81	0.26	0.94	0.56	0.14	0.22	0.73	1.46	0.2	1.27	0.1	2.35	0.57	1.21	0.44	0.72	1.32
94688	ImmGenATAC1219.peak_94688	chr11	118602789	0.39	1.21	NA			2.1	3.16	0.11	0.91	2.93	1.56	2.76	1.79	1.24	1.9	8.72	0.46	5.15	0.58	1.48	0.9	0.96	0.35	0.1	1.49	2.2	2.68	0.22	1.29	0.2	0.2	0.12	3.53	0.23	3.14	0.62	2.49	0.54	1.2
94689	ImmGenATAC1219.peak_94689	chr11	118603341	0.08	1.95	1			7.36	5.07	2.28	4.17	3.94	0.36	1.1	1.36	2.58	1.29	1.32	2.88	3.72	1.58	2.75	3.1	4.69	0.76	1.1	0.5	3.65	0.14	1.07	0.73	1.72	0.2	0.12	1.79	1.4	1.13	0.62	0.44	1.83	0.66
94690	ImmGenATAC1219.peak_94690	chr11	118609369	0.07	1.21	NA			3.97	0.32	1.19	0.91	1.73	1.28	0.25	2.34	1.76	2.24	1.02	0.46	0.11	1.57	1.73	0.63	0.96	1.25	0.59	2.11	4.38	0.76	0.22	0.12	0.82	1.06	0.73	0.76	4.17	1.67	1.21	1.21	0.72	0.11
94691	ImmGenATAC1219.peak_94691	chr11	118610346	0.04	0.95	NA			0.11	1.82	2.28	0.11	0.44	0.36	1.87	1.09	1.12	0.73	1.32	1.04	0.66	1.05	0.74	0.9	1.52	3.62	1.43	1.49	0.98	0.76	1.85	2.61	0.82	1.06	1.29	0.44	4.82	2.09	0.62	0.77	0.1	0.11
94692	ImmGenATAC1219.peak_94692	chr11	118634868	0	1.31	NA			1.26	1.82	3.07	0.91	3	1.84	1.7	1.52	5.35	2.33	0.75	1.23	2.48	1.52	0.74	0.11	0.11	2.6	1.1	1.06	2.2	0.14	0.22	0.12	1.1	0.2	1.27	0.43	0.75	0.95	1.21	0.44	1.38	0.66
94693	ImmGenATAC1219.peak_94693	chr11	118648569	0.01	2.39	1			0.32	2.08	1.85	1.46	1.98	0.36	4.17	0.97	1.67	4.84	1.84	1.57	1.93	2.08	1.16	0.39	1.48	0.76	1.63	1.49	0.56	0.14	0.22	0.67	0.2	0.94	2.16	2.68	1.4	0.57	0.62	1.76	0.96	1.07
94694	ImmGenATAC1219.peak_94694	chr11	118652511	0.01	1.09	NA			1.32	0.7	2.48	1.47	1.39	1.56	1.7	1.36	0.63	0.28	1.26	0.12	0.53	2.6	0.75	0.63	0.11	3.62	0.59	2.11	1.16	0.14	0.22	0.67	1.46	0.94	1.27	0.44	0.23	0.95	3.26	0.93	0.36	0.23
94695	ImmGenATAC1219.peak_94695	chr11	118659512	0.02	2.29	1			3.37	5.07	3.74	4.77	4.56	0.87	2.76	1.79	2.18	4.68	3.44	3.51	1.7	2.05	1.16	2.04	2.58	1.81	2.47	0.11	3.04	0.81	0.22	0.12	1.86	0.2	0.73	2.41	0.23	2.09	0.15	1.26	0.29	1.14
94696	ImmGenATAC1219.peak_94696	chr11	118668077	0.02	2.26	1		Rbfox3	1.82	0.7	4.7	0.51	1.79	1.04	4.02	0.74	1.71	0.89	4.54	1.59	9.18	3.41	1.06	1.19	1.89	2.6	0.59	2.39	0.53	0.14	0.22	2.62	0.2	0.2	1.29	1.79	0.23	1.93	0.62	1.67	1.19	0.71
94697	ImmGenATAC1219.peak_94697	chr11	118668528	0	0.81	NA		Rbfox3	2.1	0.83	3.74	0.51	1.03	1.08	1.1	0.62	1.22	1.35	0.75	1	0.66	2.08	0.4	2.95	0.11	1.89	0.94	0.54	1.59	0.14	0.22	1.29	0.2	1.06	1.29	1.26	0.75	2.09	0.95	0.44	0.72	1.75
94698	ImmGenATAC1219.peak_94698	chr11	118670678	0.12	1.32	NA		Rbfox3	3.05	0.49	1.67	0.99	2.34	1.28	1.7	1.36	1.22	1.21	1.32	0.46	1.08	0.14	0.5	0.11	0.53	0.84	1.1	0.54	0.53	2.68	0.22	0.67	0.82	1.06	0.66	0.97	2.91	0.95	1.21	0.44	0.54	1.2
94699	ImmGenATAC1219.peak_94699	chr11	118685658	0.87	0.63	NA		Rbfox3	1.26	1.21	0.59	0.11	1.3	1.28	1.26	0.62	1.46	0.73	2.21	0.46	0.53	1.02	0.4	0.63	0.54	1.78	0.1	0.11	0.53	0.14	0.22	1.45	0.82	0.2	1.27	1.59	0.23	2.85	1.21	0.93	0.96	0.23
94700	ImmGenATAC1219.peak_94700	chr11	118697182	0.01	1.19	NA		Rbfox3	1.8	4.29	1.67	2.01	2.34	0.36	1.19	0.7	2.24	2.88	1.26	1.59	5.15	3.62	6.26	3.24	0.54	0.76	0.1	2.14	0.11	0.81	1	1.9	0.82	3.07	0.73	0.44	1.4	0.57	0.15	0.44	0.72	0.71
94701	ImmGenATAC1219.peak_94701	chr11	118721788	0.02	1.24	NA		Rbfox3	1.77	4.29	1.19	1.47	1.3	1.53	0.69	2.93	0.71	1.21	0.93	1	3.1	1.18	1.51	1.47	0.54	1.81	0.1	0.54	1.59	0.14	0.22	0.12	0.2	0.2	1.27	0.76	1.4	1.69	3.26	1.6	0.29	0.71
94702	ImmGenATAC1219.peak_94702	chr11	118725275	0.25	1.16	NA		Rbfox3	5.55	4.92	1.67	1.07	0.87	1.08	2.95	3.71	0.63	0.73	0.75	1.23	0.11	1.02	3.4	1.99	0.54	0.52	1.52	0.54	0.53	0.81	0.22	0.67	0.82	0.2	0.12	1.26	0.23	1.93	0.15	1.7	1.41	1.87
94703	ImmGenATAC1219.peak_94703	chr11	118727803	0.04	0.46	NA		Rbfox3	2.1	3.55	1.02	0.11	1.21	2.41	1.19	2.79	0.63	2.85	0.1	0.7	3.65	4.43	1.76	0.39	0.53	1.78	1.63	0.5	1.16	0.81	0.22	0.12	2.1	0.94	0.12	1.59	1.18	1.13	0.62	0.87	0.96	0.66
94704	ImmGenATAC1219.peak_94704	chr11	118731853	0.02	1.56	1		Rbfox3	0.11	1.31	0.55	0.91	0.71	0.36	1.1	0.36	2.18	2.87	0.1	1.59	1.08	1.05	0.73	0.91	0.11	0.11	0.59	0.94	0.98	0.14	1	0.12	0.2	0.2	0.73	0.43	0.23	0.57	1.41	0.1	0.54	0.23
94705	ImmGenATAC1219.peak_94705	chr11	118738024	0.02	1.77	1		Rbfox3	2.35	3.16	1.19	0.51	2.48	4.28	0.25	3.97	4.08	4.45	3.82	1	3.1	2.58	1.32	4.87	1.48	1.81	0.94	1.06	1.59	0.81	1.07	1.28	1.72	0.94	0.73	0.93	1.4	2.65	0.15	1.26	1.38	1.75
94706	ImmGenATAC1219.peak_94706	chr11	118738500	0.01	1.23	NA		Rbfox3	3.55	3.72	1.02	0.51	2	0.32	0.25	2.28	2.88	0.28	1.32	1.23	0.66	1.52	0.11	2.53	0.53	3.89	0.26	2.14	1.8	2.05	0.22	0.12	0.82	0.2	0.66	0.76	0.75	0.57	0.62	0.1	0.1	1.32
94707	ImmGenATAC1219.peak_94707	chr11	118739093	0.11	3.84	1		Rbfox3	2.8	1.4	2.93	4.88	3	5.57	5.56	3.63	7.02	5.03	5.64	2.48	3.72	3.09	2.45	3.63	0.53	7.53	2.05	0.94	0.98	1.42	3.71	3.33	4.38	2.69	2.7	5.2	2.02	1.93	1.41	0.1	0.96	1.14
94708	ImmGenATAC1219.peak_94708	chr11	118739631	0.04	4.45	1		Rbfox3	2.35	0.32	0.55	0.5	2.48	4.93	2.81	2.19	2.05	2.88	12.08	1.64	1.93	6.25	1.06	0.63	2.63	2.36	0.59	1.49	3.05	1.43	1	0.73	0.2	0.94	0.12	3.18	0.23	0.95	0.95	0.1	2.18	3.14
94709	ImmGenATAC1219.peak_94709	chr11	118740153	0.03	4.14	1		Rbfox3	0.78	0.83	0.11	2.6	3.42	2.2	0.51	1.95	6.04	5.38	1.32	1.04	3.72	1.02	1.16	0.63	1.48	1.32	2.24	0.94	1.59	1.38	1	0.67	1.1	1.06	1.94	1.26	4.02	0.15	1.58	2.72	3.27	1.99
94710	ImmGenATAC1219.peak_94710	chr11	118742982	0.02	5.08	1		Rbfox3	4.67	3.72	5.04	7.03	4.8	2.04	1.19	1.45	9.37	7.88	4.02	4.12	9.23	4.93	1.32	3.81	4.7	4.29	1.63	3.58	1.59	0.76	4.3	1.9	4.35	2.43	3.68	0.43	0.75	1.93	3.85	1.26	2.18	1.41
94711	ImmGenATAC1219.peak_94711	chr11	118744983	0.18	1.56	1		Rbfox3	2.35	1.09	0.59	0.99	0.87	0.87	2.2	1.01	1.67	1.9	1.26	1.59	4.5	2.58	1.9	1.45	1.06	3.02	0.94	2.14	1.8	0.14	0.22	0.12	0.2	0.2	0.66	1.76	0.75	1.36	1.58	1.67	1.19	2.5
94712	ImmGenATAC1219.peak_94712	chr11	118747044	0.14	2.95	1		Rbfox3	2.25	1.4	2.01	1.07	1.21	2.14	1.19	1.52	0.63	0.28	0.41	5.66	1.15	1.02	0.49	0.91	1.06	1.32	0.26	0.5	11.47	0.14	0.22	0.73	0.82	1.06	0.12	1.79	0.75	0.57	0.15	0.1	1.38	0.23
94713	ImmGenATAC1219.peak_94713	chr11	118748857	0.08	2.6	1		Rbfox3	0.32	1.78	0.59	0.5	0.71	0.87	3.42	1.48	2.52	2.33	5.38	1.23	0.53	1.52	1.32	0.11	2.2	0.76	0.1	1.59	7.93	1.42	1.73	0.12	2.48	0.94	1.29	1.76	2.35	1.67	0.15	0.77	1.41	0.59
94714	ImmGenATAC1219.peak_94714	chr11	118752458	0.01	2.32	1		Rbfox3	0.78	3.55	0.59	0.91	0.71	0.32	1.59	2.22	1.22	0.73	1.96	3.49	1.93	2.05	0.18	0.91	1.06	0.11	1.1	1.99	1.59	0.14	0.22	0.12	0.2	1.58	2.16	0.43	0.75	0.95	2	0.44	1.75	1.32
94715	ImmGenATAC1219.peak_94715	chr11	118754616	0.02	2.04	1		Rbfox3	0.11	0.7	3.74	1.47	0.87	3.93	4.42	1.01	1.12	3.9	3.04	1	1.15	3.09	1.9	0.39	0.11	2.38	0.26	0.5	4.36	2.05	1.85	2	2.37	1.58	0.66	1.26	1.4	0.57	1.21	1.26	0.97	1.32
94716	ImmGenATAC1219.peak_94716	chr11	118756276	0.01	0.58	NA		Rbfox3	3.05	6.7	1.67	0.11	0.71	2.88	1.1	3.63	1.71	1.83	1.26	0.12	1.7	1.05	2.45	1.97	0.11	1.81	1.01	5.03	1.59	0.14	2.77	0.12	2.37	0.94	0.12	0.76	0.23	1.36	1.21	0.1	1.38	1.75
94717	ImmGenATAC1219.peak_94717	chr11	118775920	0	1.58	1		Rbfox3	4.5	3.16	5.66	2.7	1.39	4.3	3.39	2.29	4.37	2.38	3.82	2.75	3.26	1.02	2.07	1.99	2.04	2.38	0.26	1.49	2.25	2.05	1	0.67	3	2.43	0.12	0.93	1.4	2.09	2	1.34	0.29	1.89
94718	ImmGenATAC1219.peak_94718	chr11	118789695	0.08	0.69	NA		Rbfox3	0.78	6.52	3.55	2.42	2.32	0.36	1.26	0.7	2.01	2.38	7.01	0.7	1.44	0.14	0.1	0.91	2.31	2.04	0.1	1.59	1.59	0.14	0.22	2.83	0.2	1.58	0.66	0.93	0.75	1.69	0.15	2.08	0.96	1.14
94719	ImmGenATAC1219.peak_94719	chr11	118792389	0.13	0.91	NA		Rbfox3	1.82	2.38	1.2	1.86	2.32	0.57	2.16	3.12	0.12	0.73	1.84	0.46	3.1	0.55	0.67	0.9	1.52	1.32	0.44	0.54	5.05	0.14	0.22	1.28	0.2	0.2	1.29	1.29	1.7	0.15	0.62	0.1	0.29	0.11
94720	ImmGenATAC1219.peak_94720	chr11	118795452	0.04	0.47	NA		Rbfox3	4.05	0.7	1.02	1.07	0.44	1.28	0.65	1.91	1.22	0.73	0.75	0.46	1.15	2.08	0.74	0.39	0.11	0.11	2.32	0.5	1.14	0.14	1.85	0.12	0.82	0.2	0.12	0.43	0.75	1.93	2.04	0.44	0.72	1.55
94721	ImmGenATAC1219.peak_94721	chr11	118805404	0.08	0.89	NA		Rbfox3	1.8	1.31	2.48	1.46	5.59	2.04	2.16	1.91	0.12	0.89	0.44	2.11	2.48	3.41	0.4	0.63	0.11	2.38	0.94	1.49	5.82	0.14	0.22	1.28	1.46	0.2	2.7	0.97	1.4	1.36	0.15	1.7	0.36	0.23
94722	ImmGenATAC1219.peak_94722	chr11	118806248	0.01	0.75	NA		Rbfox3	1.77	4.67	1.19	0.11	4.51	1.67	0.51	1.11	1.71	0.12	1.26	1.57	3.1	3.88	1.58	0.91	0.11	0.84	0.59	1.49	1.85	0.14	0.22	0.67	0.2	0.94	0.12	3.53	0.23	0.57	0.62	0.1	0.29	0.11
94723	ImmGenATAC1219.peak_94723	chr11	118809226	0.02	1.07	NA		Rbfox3	1.26	3.72	1.63	1.86	6.92	4.28	2.41	2.64	1.75	2.33	1.84	1.04	1.86	5.9	1.95	0.9	1.47	0.84	2.66	2.76	2.88	0.76	0.22	0.67	1.1	0.2	0.66	2.66	1.7	0.57	0.15	1.26	2.11	0.71
94724	ImmGenATAC1219.peak_94724	chr11	118826025	0.05	0.87	NA		Rbfox3	2.35	3.15	1.67	2.42	1.3	3.32	2.41	3.2	2.24	0.73	2.4	0.46	0.66	1.02	0.98	0.63	0.11	3.09	2.47	0.11	1.8	0.81	0.22	0.67	0.2	0.2	0.12	1.91	1.18	0.57	0.15	0.1	0.29	0.11
94725	ImmGenATAC1219.peak_94725	chr11	118852920	0.04	1.24	NA		Rbfox3	0.11	4.92	0.11	0.91	0.37	3.37	3.21	2.55	1.22	1.45	5.38	0.12	9.1	1.05	0.11	0.91	1.09	1.08	1.63	1.19	0.98	1.42	0.22	0.73	0.2	2.17	1.27	1.29	0.23	0.57	0.95	0.77	1.83	1.55
94726	ImmGenATAC1219.peak_94726	chr11	118861458	0.06	1.34	NA		Rbfox3	0.32	0.7	0.11	1.86	2.48	2.04	1.19	0.11	0.12	0.73	1.26	1.23	5.15	0.14	0.11	0.11	0.53	4.29	0.1	1.49	0.11	0.14	1	2.61	0.2	1.58	0.12	0.44	2.91	1.36	0.62	3.26	1.41	1.75
94727	ImmGenATAC1219.peak_94727	chr11	118875323	0.23	0.95	NA		Rbfox3	2.25	3.15	0.11	0.51	0.71	1.67	3.91	1.36	1.22	0.28	1.82	0.7	3.72	1.58	2.45	1.45	0.11	1.81	0.1	2.93	0.53	0.14	0.22	1.28	0.2	0.2	0.12	2.29	0.75	3.14	2.64	0.93	0.78	0.59
94728	ImmGenATAC1219.peak_94728	chr11	118890628	0.03	0.73	NA		Rbfox3,Enpp7	2.25	2.08	1.67	2.6	0.37	2.14	5.97	1.83	1.71	0.28	5.99	0.46	1.08	1.02	0.67	0.11	0.54	1.89	0.67	0.11	1.16	2.04	0.22	2.62	3	0.2	0.12	0.76	0.23	1.36	2.63	1.26	0.29	1.07
94729	ImmGenATAC1219.peak_94729	chr11	118908448	0.12	0.92	NA		Rbfox3,Enpp7	2.56	4.29	0.55	1.47	1.21	4.73	1.7	5.23	1.22	1.83	0.41	1.04	0.66	2.58	3.14	1.97	0.11	2.04	0.26	1.19	0.56	0.14	0.22	1.28	2.37	0.94	0.12	0.93	2.91	1.36	0.62	1.21	1.19	0.71
94730	ImmGenATAC1219.peak_94730	chr11	118908839	0.4	0.87	NA		Rbfox3,Enpp7	2.56	5.74	3.09	1.4	1.73	3.18	1.75	2.64	2.18	2.33	0.75	0.12	0.53	1.52	1.16	0.9	0.11	1.89	0.44	3.37	0.98	0.14	0.22	2.61	0.82	0.2	0.12	1.29	0.75	0.57	0.95	0.77	0.54	0.59
94731	ImmGenATAC1219.peak_94731	chr11	118909153	0.26	0.75	NA		Rbfox3,Enpp7	0.8	4.15	1.02	1.96	3	1.53	0.69	1.79	0.71	1.21	1.32	0.46	1.15	2.35	2.71	0.9	1.06	1.89	0.44	0.11	2.2	1.38	0.22	0.73	0.82	0.2	0.66	0.43	1.4	0.15	1.21	1.6	0.78	0.59
94732	ImmGenATAC1219.peak_94732	chr11	118909407	0.49	1.5	NA		Rbfox3,Enpp7	4.1	2.38	0.11	0.91	1.79	1.08	1.1	0.36	0.63	2.87	2.4	0.46	1.93	1.52	3.14	0.39	0.96	1.32	1.1	2.94	0.98	2.59	0.22	2.62	0.2	0.2	1.29	0.97	1.4	1.36	1.21	0.87	0.36	1.14
94733	ImmGenATAC1219.peak_94733	chr11	118921057	0	0.48	NA		Rbfox3,Enpp7	1.1	2.08	0.59	1.07	1.21	2.2	3.42	3.16	2.52	0.73	0.1	1	1.08	3.87	1.32	0.39	0.54	0.52	0.44	1.06	0.53	0.14	0.22	0.12	0.82	1.58	0.12	0.1	2.35	1.36	0.95	0.93	0.29	1.75
94734	ImmGenATAC1219.peak_94734	chr11	118927247	0.02	0.88	NA		Rbfox3,Enpp7,Cbx2	0.78	1.31	0.55	1.07	1.3	2.6	1.59	1.79	2.05	0.73	3.04	0.46	3.26	1.02	1.48	0.9	0.54	1.37	0.44	1.49	1.16	0.81	0.22	1.45	0.2	0.2	1.27	0.93	1.7	3.98	0.15	0.77	0.54	1.07
94735	ImmGenATAC1219.peak_94735	chr11	118935114	0.41	0.69	NA		Rbfox3,Enpp7,Cbx2	1.8	4.29	1.85	0.91	0.71	2.04	1.19	0.45	1.22	2.17	1.66	0.12	2.48	1.64	1.09	0.39	0.96	0.76	2.77	0.5	0.11	0.76	0.22	0.73	1.1	0.2	0.12	1.79	3.38	0.15	2.63	1.26	0.29	0.66
94736	ImmGenATAC1219.peak_94736	chr11	118944780	0.1	0.69	NA		Rbfox3,Enpp7,Cbx2,Cbx8	5.55	4.92	1.19	0.91	0.37	3.72	5.78	4.22	3.01	2.39	0.75	0.7	1.15	2.58	2.18	1.99	1.52	0.76	0.26	2.11	0.53	0.14	1	1.29	0.2	0.94	2.58	1.26	1.7	0.57	2	1.7	0.97	0.71
94737	ImmGenATAC1219.peak_94737	chr11	118971651	0.13	1.77	1		Rbfox3,Enpp7,Cbx2,Cbx8	2.25	4.29	1.2	3.41	0.1	0.79	2.95	2.34	4.14	3.77	1.66	2.33	1.08	2.05	2.71	1.19	2.31	1.25	0.59	1.68	5.12	0.76	0.22	2	1.1	0.2	0.12	3	3.93	0.57	0.15	0.77	1.75	2.1
94738	ImmGenATAC1219.peak_94738	chr11	118973294	0.13	1.08	NA		Rbfox3,Enpp7,Cbx2,Cbx8	1.35	3.16	8.08	2.5	4.56	5.05	7.01	2.73	1.12	2.24	3.82	1.59	3.72	3.11	3.34	1.42	0.96	5.19	1.43	0.94	1.59	0.14	1.07	3.33	2.1	0.2	1.27	0.44	4.62	1.93	0.62	1.7	1.83	5.78
94739	ImmGenATAC1219.peak_94739	chr11	118975592	0.14	2.12	1		Rbfox3,Enpp7,Cbx2,Cbx8	3.22	4.15	0.55	3.64	2.32	3.15	5.14	1.45	7.23	5.03	1.96	4.96	1.7	1.58	2.07	1.99	1.47	3.02	2.7	2.14	3.33	1.38	1.07	2.69	0.2	1.58	4.08	0.44	1.18	2.09	0.62	1.67	2.62	2.16
94740	ImmGenATAC1219.peak_94740	chr11	118976196	0.08	4	1		Rbfox3,Enpp7,Cbx2,Cbx8	2.56	1.09	0.59	0.51	1.73	1.08	0.65	1.4	7.2	5.52	0.1	2.75	1.08	1.14	1.09	5.39	2.64	2.46	1.94	1.59	1.14	0.14	1.63	4.02	2.37	2.43	2.16	11.19	8.56	3.87	3.26	1.26	4.08	0.71
94741	ImmGenATAC1219.peak_94741	chr11	118980562	0.1	5.09	1		Rbfox3,Enpp7,Cbx2,Cbx8	17.34	4.15	11.18	11.46	15.05	11.18	16.23	20.6	16.91	13.42	12.46	27.94	3.26	4.63	0.11	0.11	3.55	0.52	2.86	2.11	4.36	3.84	3.14	2	2.37	3.61	1.27	4.78	8.56	1.67	1.58	10.57	5.21	5.18
94742	ImmGenATAC1219.peak_94742	chr11	118981171	0.17	9.5	1		Rbfox3,Enpp7,Cbx2,Cbx8	18.96	15.6	21.38	21.81	19.06	24.75	19.81	22.46	25.12	15.58	12.02	30.95	8.8	6.73	1.32	2.68	5.28	1.25	3.47	3.37	5.71	1.43	4.78	4.58	3.59	0.2	0.12	5.84	8.53	4.82	3.26	19.11	25.53	11.02
94743	ImmGenATAC1219.peak_94743	chr11	118981595	0.03	2.34	1		Rbfox3,Enpp7,Cbx2,Cbx8	1.56	0.32	2.28	0.91	2.32	2.64	1.1	1.75	3.01	4.49	0.1	5.37	1.93	0.14	4.58	1.99	1.52	0.84	1.01	0.94	1.14	0.76	1	2	1.86	0.2	0.12	0.1	2.54	0.57	0.15	1.93	2.88	1.07
94744	ImmGenATAC1219.peak_94744	chr11	118987929	0.02	0.86	NA		Rbfox3,Enpp7,Cbx2,Cbx8,Cbx4	1.35	3.72	1.02	0.99	1.79	1.53	1.1	0.74	2.24	0.28	1.02	1	0.11	0.55	1.95	2.55	4.7	1.32	1.1	0.11	5.12	0.14	1.07	1.9	1.46	0.94	0.73	1.43	1.4	0.57	1.21	2.89	1.83	0.59
94745	ImmGenATAC1219.peak_94745	chr11	118993003	0.03	7.68	1		Rbfox3,Enpp7,Cbx2,Cbx8,Cbx4	0.32	0.7	1.67	1.96	3.94	1.56	2.45	1.79	1.71	1.9	3.58	1	1.08	1.02	7.5	15.22	13.42	16.05	15.66	4.48	21.92	3.26	2.48	2.62	4.82	2.96	1.27	10.91	10.76	4.52	6.45	1.26	0.97	6.1
94746	ImmGenATAC1219.peak_94746	chr11	118998768	0.18	3.68	1		Rbfox3,Enpp7,Cbx2,Cbx8,Cbx4	8.05	5.28	7.06	3.41	2.99	5.39	4.17	6.42	12.06	6.68	2.74	13.26	1.86	2.64	3.17	5.68	5.89	4.29	5.21	4.38	7.25	2.68	2.51	1.9	3.59	3.61	2.88	4.6	3.19	6.08	6.65	7.63	4.81	3.56
94747	ImmGenATAC1219.peak_94747	chr11	118999383	0.05	0.81	NA		Rbfox3,Enpp7,Cbx2,Cbx8,Cbx4	1.26	9.29	1.02	0.11	3	3.73	0.69	1.75	0.63	1.21	0.41	3.14	1.08	0.11	1.51	0.11	0.54	1.65	0.59	2.39	3.05	0.81	1.63	1.28	0.82	1.06	0.12	1.26	3.93	2.43	1.41	0.1	0.72	1.14
94748	ImmGenATAC1219.peak_94748	chr11	118999678	0.14	0.69	NA		Rbfox3,Enpp7,Cbx2,Cbx8,Cbx4	1.8	1.86	0.55	0.91	2.48	3.32	1.1	0.38	2.35	1.35	0.41	1.04	1.44	0.11	0.11	1.97	1.48	1.81	2.05	2.14	2.86	0.76	0.22	1.29	0.2	0.2	0.73	0.43	0.75	1.67	3.26	0.44	0.36	0.11
94749	ImmGenATAC1219.peak_94749	chr11	119005676	0	7.35	1		Rbfox3,Enpp7,Cbx2,Cbx8,Cbx4	4.75	0.1	2.28	1.86	2.93	4.3	1.26	6.92	4.26	1.29	3.82	7.12	1.7	1.02	1.16	0.63	5.71	1.25	4.03	2.76	3.32	2.65	1	2	2.54	1.69	1.27	4.82	6.3	8.62	10.72	1.67	1.83	9.41
94750	ImmGenATAC1219.peak_94750	chr11	119006054	0.03	8.69	1		Rbfox3,Enpp7,Cbx2,Cbx8,Cbx4	1.8	1.31	2.28	1.86	0.44	2.6	2.8	0.38	1.12	0.73	2.74	2.88	1.86	2.6	1.48	1.47	3.41	3.02	1.43	1.49	1.14	4.29	4.36	5.54	6.45	4.66	2.16	2.29	5.53	2.09	5.5	2.91	1.39	12.96
94751	ImmGenATAC1219.peak_94751	chr11	119007924	0.02	2.07	1		Rbfox3,Enpp7,Cbx2,Cbx8,Cbx4	0.8	3.16	0.55	2.6	0.71	0.79	0.65	3.42	3.36	2.85	1.96	3.59	3.26	0.55	0.74	0.39	1.52	1.81	1.01	2.39	3.05	0.76	1	0.73	0.2	1.06	1.9	2.91	0.75	2.09	0.62	0.77	0.72	2.26
94752	ImmGenATAC1219.peak_94752	chr11	119011901	0.02	1.56	1		Enpp7,Cbx2,Cbx8,Cbx4	0.32	0.83	0.11	0.5	2	1.08	2.95	0.7	1.12	0.12	0.41	0.7	1.15	0.14	0.17	0.91	0.11	0.35	0.26	0.11	1.59	0.14	0.22	0.12	0.2	0.2	0.66	0.44	2.14	0.15	0.95	2.82	0.1	1.32
94753	ImmGenATAC1219.peak_94753	chr11	119022971	0.33	8.78	1	Cbx2	Enpp7,Cbx2,Cbx8,Cbx4	14.5	13.21	3.58	10.55	27.84	20.47	7.01	12.66	8.22	7.49	17.01	10.69	1.93	8.87	26.02	26.08	16.04	27.4	18.07	16.74	14.23	4.92	9.25	4.7	9.88	5.35	3.5	8.72	4.76	6.74	5.61	14.25	7.14	12.52
94754	ImmGenATAC1219.peak_94754	chr11	119023408	0.3	3.25	1		Enpp7,Cbx2,Cbx8,Cbx4	5.7	8.15	2.28	4	9.62	8.02	5.78	5.02	5.69	5.58	5.04	1.04	7.56	5.9	14.7	5.68	7.15	12.72	7.42	2.76	2.88	4.47	3.57	2.83	6.9	3.07	0.66	2.91	4.76	2.09	4.95	3.48	0.36	5.17
94755	ImmGenATAC1219.peak_94755	chr11	119023953	0.39	1.83	1		Enpp7,Cbx2,Cbx8,Cbx4	1.8	4.67	1.02	3.09	0.1	1.67	3.42	4.75	1.71	3.96	0.41	2.53	3.26	1.58	1.73	7.19	5.28	2.46	2.73	1.59	4.36	1.38	1.73	0.67	1.1	1.06	1.9	1.91	0.75	1.36	2.04	3.12	0.97	4.43
94756	ImmGenATAC1219.peak_94756	chr11	119024510	0.04	2.6	1		Enpp7,Cbx2,Cbx8,Cbx4	1.32	1.86	0.11	2.42	1.21	2.09	1.19	2.29	1.12	3.9	0.1	2.6	1.08	0.55	1.62	1.45	0.96	0.35	1.1	0.11	1.59	0.14	0.22	2	0.2	2.43	0.12	0.1	2.35	1.93	2.43	2.49	0.54	0.71
94757	ImmGenATAC1219.peak_94757	chr11	119026474	0.41	3.98	1		Enpp7,Cbx2,Cbx8,Cbx4	8.73	1.78	3.61	9.47	7.38	8.31	12.57	7.55	4.72	6.84	3.04	9.73	0.11	0.14	0.49	0.91	0.53	0.84	2.18	0.11	1.59	0.14	0.22	0.67	0.82	0.2	0.12	0.93	0.23	1.67	0.15	0.44	0.36	1.32
94758	ImmGenATAC1219.peak_94758	chr11	119032504	0.1	1.66	1		Enpp7,Cbx2,Cbx8,Cbx4	3.55	2.18	1.2	0.91	1.71	0.36	0.69	1.23	3.91	7.74	3.58	0.46	1.86	3.05	0.75	0.11	0.11	0.52	0.67	0.11	0.11	0.14	0.22	0.73	1.1	0.2	0.12	0.1	1.7	0.15	0.15	0.87	0.54	1.32
94759	ImmGenATAC1219.peak_94759	chr11	119033306	0.1	5.3	1		Enpp7,Cbx2,Cbx8,Cbx4	0.11	1.78	0.11	1.07	0.71	0.79	0.65	1.18	1.46	0.89	2.74	1.59	0.66	2.82	0.74	0.9	0.11	0.35	1.48	2.11	1.14	0.14	0.22	0.12	0.2	0.94	0.12	1.29	2.02	1.69	0.15	0.1	0.1	1.07
94760	ImmGenATAC1219.peak_94760	chr11	119034292	0.06	4.7	1		Enpp7,Cbx2,Cbx8,Cbx4	13.14	2.59	8.35	15.46	12.92	7.39	8.91	11.08	13.11	19.05	6.12	19.04	3.1	4.74	1.58	1.19	2.58	2.91	3.87	0.5	7.69	5.97	6.99	5.82	4.82	7	5.26	9.39	10.71	6.65	9.3	10.31	8.28	5.21
94761	ImmGenATAC1219.peak_94761	chr11	119040264	0.6	3.67	1		Enpp7,Cbx2,Cbx8,Cbx4	7.07	12.02	13.69	4.99	4.27	2.38	10.11	6.11	9.06	5.76	3.82	4.62	0.11	0.62	1.48	2.15	0.53	1.08	1.01	0.5	1.59	0.14	0.22	2	0.2	0.2	0.12	0.44	1.4	0.95	2.63	1.93	2.21	5.77
94762	ImmGenATAC1219.peak_94762	chr11	119040718	0.86	5.15	1		Enpp7,Cbx2,Cbx8,Cbx4	12.21	11.69	13.14	19.38	15.04	14.81	8.32	20.89	8.05	8.04	9.86	9.87	3.1	5.51	6.63	8.21	9.93	7.53	12.98	8.27	11.17	10.3	12.74	9.03	10.85	9.92	11.61	4.15	4.7	7.11	7.88	6.93	10.78	7.89
94763	ImmGenATAC1219.peak_94763	chr11	119041110	0.65	41.46	1		Enpp7,Cbx2,Cbx8,Cbx4	74.39	34.47	82.59	76.3	83.17	67.66	69.27	96.74	72.24	69.8	65.23	67.9	25.75	52.91	53.74	34.62	35.15	59.39	35.24	44.14	31.21	35.92	50	43.03	47.28	39.67	52.98	37.25	28.32	40.71	23.68	61.09	57.49	38.93
94764	ImmGenATAC1219.peak_94764	chr11	119041429	0.23	4.76	1		Enpp7,Cbx2,Cbx8,Cbx4	9.11	13.21	6.72	11.97	14.17	18.85	16.24	16.49	13.49	16.33	10.55	7.96	1.86	11.15	18.03	10.09	9.12	13.2	11.87	9.99	6.45	3.26	7.07	12.11	8.95	5.6	4.93	2.35	3.19	3.14	8.18	6.34	5.27	7.18
94765	ImmGenATAC1219.peak_94765	chr11	119042055	0.04	2.32	1		Enpp7,Cbx2,Cbx8,Cbx4	1.26	2.56	5.04	2.29	1.71	7.42	1.26	6.72	4.85	7.61	3.82	4.32	4.6	3.91	2.16	2.53	2.46	1.78	3.24	3.56	2.27	0.14	1	2	0.82	0.94	0.66	15.8	8.23	7.2	9.23	5.08	4.8	2.59
94766	ImmGenATAC1219.peak_94766	chr11	119044040	0.05	1.94	1		Enpp7,Cbx2,Cbx8,Cbx4	6.73	1.4	5.49	1.96	2.93	5.05	1.7	4.86	7.18	2.88	3.58	3.75	1.15	4.93	0.67	1.45	0.54	3.02	1.1	0.94	2.88	1.38	3.74	2.61	1.1	3.07	1.29	1.29	3.09	0.57	5.01	2.72	4.48	1.32
94767	ImmGenATAC1219.peak_94767	chr11	119045252	0.05	2.6	1		Enpp7,Cbx2,Cbx8,Cbx4	1.26	0.7	1.63	0.51	1.73	1.67	1.87	2.19	2.88	1.35	1.66	4.38	1.7	2.08	1.09	0.63	0.53	2.46	2.66	0.54	1.59	0.81	2.29	1.29	0.82	1.06	0.73	0.97	3.19	2.09	1.41	2.1	4.07	0.59
94768	ImmGenATAC1219.peak_94768	chr11	119046865	0	4.01	1		Enpp7,Cbx2,Cbx8,Cbx4	6.73	1.4	4.16	5.05	0.87	4.67	1.7	2.61	15.36	10.39	2.4	8.08	2.48	1.18	1.32	1.42	3.41	0.35	3.47	2.39	2.88	3.26	6.3	5.14	5.6	4.11	2.7	0.76	3.38	2.85	1.21	2.89	2.11	0.11
94769	ImmGenATAC1219.peak_94769	chr11	119047459	0.27	2.02	1		Enpp7,Cbx2,Cbx8,Cbx4	3.55	1.82	1.63	3.79	2.66	1.28	4.22	2.96	6.85	6.13	1.32	6.08	0.66	0.62	0.4	1.19	2.04	2.6	5.16	1.06	0.98	0.14	0.22	0.12	0.82	1.79	0.66	2.29	2.35	3.16	1.41	3.81	2.51	0.23
94770	ImmGenATAC1219.peak_94770	chr11	119047902	0.07	2.59	1		Enpp7,Cbx2,Cbx8,Cbx4	0.32	3.15	0.11	2.81	0.44	1.67	0.65	3.01	5.3	2.88	1.02	4.02	1.86	0.62	1.62	0.63	2.46	0.35	3.02	1.49	0.53	0.81	0.22	1.45	1.72	1.58	1.27	5.35	1.7	2.65	0.62	2.89	3.34	1.89
94771	ImmGenATAC1219.peak_94771	chr11	119048346	0.6	4.38	1		Enpp7,Cbx2,Cbx8,Cbx4	2.25	0.32	1.63	4	2	0.57	0.69	3.12	17.02	9.85	4.1	5.22	3.72	4.43	0.34	0.11	1.48	0.52	1.94	1.06	0.53	0.14	0.22	1.45	0.2	1.06	0.12	7.89	3.85	1.69	1.21	1.7	0.97	0.71
94772	ImmGenATAC1219.peak_94772	chr11	119050599	0	2.18	1		Enpp7,Cbx2,Cbx8,Cbx4	0.78	1.21	5.49	4.02	2.93	2.63	3.51	7.29	3.36	3.07	1.02	1.04	0.53	1.05	1.9	4.31	8.42	7.5	10.9	1.49	6.54	3.9	5.68	2.83	6.9	5.15	4.93	0.43	6.33	4.22	2.43	2.83	3	3.88
94773	ImmGenATAC1219.peak_94773	chr11	119052095	0.21	3.81	1		Enpp7,Cbx2,Cbx8,Cbx4	7.69	6.05	2.48	6.53	8.62	7.42	4.42	6.99	7.29	9.26	12.88	4.68	9.89	9.42	6.12	8.2	4.3	8.99	5.4	7.09	4.31	5.97	1.85	1.45	1.1	2.43	0.12	8.6	2.85	10.9	11.2	8.27	11.21	4.88
94774	ImmGenATAC1219.peak_94774	chr11	119052798	0	11.19	1		Enpp7,Cbx2,Cbx8,Cbx4	3.22	3.72	0.55	0.91	6.92	2.63	1.7	3.81	9.51	4.56	2.4	4.6	1.86	1.68	4.14	2.55	4.27	4.42	2.19	2.14	2.86	0.14	1	1.29	0.82	2.23	1.29	1.79	2.35	1.69	0.62	8.63	6.33	1.07
94775	ImmGenATAC1219.peak_94775	chr11	119053465	0.99	20.48	1		Enpp7,Cbx2,Cbx8,Cbx4	35.61	21.02	34.5	40.02	41.81	40.59	41.9	44.09	45.84	49.63	17.68	35.8	1.15	13.26	21.25	28.09	24.2	34.54	23.38	24.5	23.17	21.36	20.23	26.71	22.55	22.85	17.97	23.93	25.39	21.92	16.24	25.03	35.4	6.4
94776	ImmGenATAC1219.peak_94776	chr11	119054402	0.37	3.14	1		Enpp7,Cbx2,Cbx8,Cbx4,Mir6934	3.22	2.08	3.74	6.67	2.48	2.63	1.19	6.04	10.74	8.4	5.56	2.53	1.08	3.05	2.06	0.9	1.52	0.35	5.07	3.37	1.14	1.42	5.94	0.67	1.72	3.61	2.04	0.1	1.7	2.49	5.06	1.21	3	1.89
94777	ImmGenATAC1219.peak_94777	chr11	119054691	0.41	2.88	1		Enpp7,Cbx2,Cbx8,Cbx4,Mir6934	6.33	10.48	5.04	4.74	5.83	6.11	2.16	6.19	9.54	12.09	6.12	4.32	2.48	2.05	2.45	1.99	2.07	5.19	5.46	2.14	4.34	2.03	2.23	3.37	2.48	4.2	4.83	2.29	0.75	2.09	1.41	5.91	8.24	0.66
94778	ImmGenATAC1219.peak_94778	chr11	119056105	0.3	1.36	NA		Enpp7,Cbx2,Cbx8,Cbx4,Mir6934	3.97	2.59	2.28	1.86	1.73	3.32	2.95	2.22	0.71	1.29	1.26	4.38	0.11	0.11	0.73	3.64	3.41	3.62	4.85	5.36	5.06	2.66	4.79	4.35	1.46	5.2	1.27	0.93	2.91	1.67	2.63	3.91	2.63	0.11
94779	ImmGenATAC1219.peak_94779	chr11	119056372	0.2	4.25	1		Enpp7,Cbx2,Cbx8,Cbx4,Mir6934	4.67	9.56	3.09	8.67	3.61	3.79	2.76	2.22	4.24	4.15	1.02	4.38	1.86	3.09	1.32	3.47	1.48	4.42	4.54	1.49	5.02	5.61	9.25	12.23	6.33	7.66	11.16	0.76	1.4	1.93	2.63	3.39	0.97	1.14
94780	ImmGenATAC1219.peak_94780	chr11	119056819	0.56	2.94	1		Enpp7,Cbx2,Cbx8,Cbx4,Mir6934	9.11	11.23	3.09	6.67	6.87	7.78	7.11	7.82	5.77	2.39	1.96	5.22	2.48	1.64	3.34	4.87	4.45	9.64	6.44	3.58	7.02	2.6	1.07	2.62	2.1	4.2	2.91	2.35	4.76	4.63	4.35	4.86	2.63	6.76
94781	ImmGenATAC1219.peak_94781	chr11	119057159	0.02	2.26	1		Enpp7,Cbx2,Cbx8,Cbx4,Mir6934	4.3	8.05	5.66	5.84	7.56	3.73	6.57	4.84	6.04	6.13	1.96	5.98	3.1	3.62	1.32	1.42	1.89	1.89	7.5	1.68	7.23	1.43	2.51	3.98	2.68	4.66	3.33	1.29	4.7	6.08	5.68	5.7	6.31	3.55
94782	ImmGenATAC1219.peak_94782	chr11	119058204	0.27	14.63	1		Enpp7,Cbx2,Cbx8,Cbx4,Mir6934	1.56	3.15	5.04	5.31	2.34	3.93	1.59	3.81	4.16	1.9	1.49	3.16	2.68	6.01	1.32	4.31	2.04	2.91	2.49	2.76	3.05	1.42	3.14	3.98	3.16	0.94	0.73	2.66	3.19	3.58	4.38	7.01	3.72	3.56
94783	ImmGenATAC1219.peak_94783	chr11	119058779	0	3.91	1		Enpp7,Cbx2,Cbx8,Cbx4,Mir6934	3.52	5.07	0.59	2.42	1.73	5.62	1.1	3.2	2.78	2.87	2.43	2.26	1.15	2.64	1.39	2.68	0.96	1.25	2.19	4.48	3.05	0.76	0.22	1.28	2.37	0.2	2.04	2.68	2.85	4.82	3.22	2.91	3.69	1.75
94784	ImmGenATAC1219.peak_94784	chr11	119059445	0.01	2.82	1		Enpp7,Cbx2,Cbx8,Cbx4,Mir6934	5.62	1.21	3.09	4.17	2.99	4.48	2.81	8.78	7.77	4	14.95	9.85	5.93	11.98	1.32	1.97	3.74	1.25	2.66	2.11	2.27	3.29	1.07	1.29	4.44	1.06	0.73	3	1.7	0.15	1.21	0.93	7.92	4.88
94785	ImmGenATAC1219.peak_94785	chr11	119063467	0.15	1.46	NA		Enpp7,Cbx2,Cbx8,Cbx4,Mir6934	1.26	0.32	1.2	1.96	4.01	0.32	1.7	3.63	2.58	3.41	1.26	1.59	1.86	1.57	0.18	1.42	2.31	3.23	0.59	0.54	9.24	0.14	1	1.45	1.46	0.94	0.66	0.76	1.4	1.13	1.84	0.93	1.79	0.23
94786	ImmGenATAC1219.peak_94786	chr11	119073692	0	0.54	NA		Enpp7,Cbx2,Cbx8,Cbx4,Mir6934	0.78	1.78	3.07	2.2	2.93	3.73	1.19	1.64	0.63	1.21	3.12	1	1.15	1.02	0.75	2.68	0.54	0.35	0.67	0.54	0.53	0.14	0.22	2	0.82	0.2	1.9	0.44	0.23	0.15	1.58	0.77	0.97	1.32
94787	ImmGenATAC1219.peak_94787	chr11	119074253	0.01	1.56	1		Enpp7,Cbx2,Cbx8,Cbx4,Mir6934	4.92	4.92	2.28	0.99	1.39	1.56	1.7	1.48	5.98	2.88	1.32	2.86	0.66	2.05	0.11	1.42	1.89	0.84	0.59	1.06	1.16	0.81	1	0.12	0.82	0.2	0.73	0.76	3.09	0.95	0.15	0.44	0.97	1.14
94788	ImmGenATAC1219.peak_94788	chr11	119075981	0.04	8.98	1		Enpp7,Cbx2,Cbx8,Cbx4,Mir6934	1.82	5.18	9.37	3.41	2.48	8.31	1.7	6.96	5.09	7.86	2.48	4.35	0.66	3.05	0.98	2.04	3.98	15.19	6.14	13.61	23.69	2.04	2.51	1.29	7.3	2.43	1.41	16.09	30.35	19.53	20.5	4.14	1.39	4.27
94789	ImmGenATAC1219.peak_94789	chr11	119078358	0.01	1.26	NA		Enpp7,Cbx2,Cbx8,Cbx4,Mir6934	2.35	3.16	1.85	0.51	2.48	3.73	0.69	4.13	2.05	1.35	1.96	3.14	3.1	2.05	1.48	0.39	0.54	3.65	1.01	1.59	3.04	1.42	0.22	0.12	0.2	2.43	1.29	1.76	4.76	5.34	6.56	0.77	1.83	1.14
94790	ImmGenATAC1219.peak_94790	chr11	119078805	0.18	1.67	1		Enpp7,Cbx2,Cbx8,Cbx4,Mir6934	0.78	1.31	1.19	0.91	2.48	5.05	2.81	2.73	1.22	1.9	1.66	0.12	3.26	1.05	0.73	0.11	2.78	0.52	0.26	0.5	0.11	2.68	0.22	1.45	2.68	0.2	2.16	2.68	1.7	2.85	4.95	0.87	0.96	0.66
94791	ImmGenATAC1219.peak_94791	chr11	119079351	0.08	2.56	1		Enpp7,Cbx2,Cbx8,Cbx4,Mir6934	2.25	0.32	1.19	3.97	3	2.63	1.26	0.77	1.24	0.89	1.84	2.75	2.48	4.66	1.32	0.91	1.09	1.25	1.01	0.94	4.48	0.81	0.22	2.69	0.82	1.06	0.73	2.29	11.32	6	5.24	1.21	0.29	1.55
94792	ImmGenATAC1219.peak_94792	chr11	119081991	0.88	2.48	1		Enpp7,Cbx2,Cbx8,Cbx4,Mir6934	6.66	4.29	8.35	8.13	2.92	7.42	2.2	5.58	8.89	3.77	3.26	9.85	1.08	1.14	2.13	2.59	2.04	4.72	2.7	4.38	2.88	4.96	4.65	1.29	3.13	2.43	1.41	1.76	2.85	3.87	1.84	5.08	3	1.14
94793	ImmGenATAC1219.peak_94793	chr11	119083226	0.39	1.57	1		Enpp7,Cbx2,Cbx8,Cbx4,Mir6934	2.55	2.38	2.96	4.28	1.39	1.53	2.76	2.02	4.14	1.21	6.84	2.11	8.8	5.93	2.74	1.47	1.48	5.9	5.21	1.59	5.74	0.81	3.71	0.73	0.82	1.79	1.94	3.18	2.85	2.65	1.21	1.21	0.97	6.89
94794	ImmGenATAC1219.peak_94794	chr11	119083917	0.2	12.86	1		Enpp7,Cbx2,Cbx8,Cbx4,Mir6934	7.69	4.67	4.81	5.19	4.21	2.88	4.22	4.17	8.21	8.02	16.06	10.79	13.96	22.37	16.52	10.35	9.4	13.2	11.68	11.78	6.45	5.98	6.26	8.34	6.05	9.87	6.3	6.48	6.3	1.93	2.63	4.03	4.08	32.49
94795	ImmGenATAC1219.peak_94795	chr11	119084181	0.51	6.41	1		Enpp7,Cbx2,Cbx8,Cbx4,Mir6934	5.99	5.18	1.2	3.09	11.12	2.09	7.53	3.28	6.18	8.02	10.58	3.78	13.46	24	5.63	3.47	5.71	3.59	7.7	9.26	3.05	9.15	10.88	10.3	6.59	11.9	13.74	5.2	1.7	2.49	2.04	4.93	4.07	12.17
94796	ImmGenATAC1219.peak_94796	chr11	119084846	0.77	3.24	1		Enpp7,Cbx2,Cbx8,Cbx4,Mir6934	3.74	3.16	2.28	3.41	1.73	2.63	4.06	1.79	6.04	3.37	7.58	2.6	0.53	2.08	1.76	1.97	1.89	1.25	2.32	2.14	1.8	5.1	11.43	5.54	4.38	5.99	4.93	2.29	4.92	0.95	5.56	1.26	4.11	6.1
94797	ImmGenATAC1219.peak_94797	chr11	119085436	1	2.6	1		Enpp7,Cbx2,Cbx8,Cbx4,Mir6934	2.55	2.38	5.97	6.5	5.83	8.02	4.42	5.73	6.78	4.15	2.54	3.47	0.66	3.55	1.65	6.19	3.98	2.38	5.16	3.58	3.54	5.9	4.65	6.43	4.44	4.2	3.44	4.1	3.09	3.21	3.86	7.41	4.48	8.29
94798	ImmGenATAC1219.peak_94798	chr11	119085803	0.88	6.39	1		Enpp7,Cbx2,Cbx8,Cbx4,Mir6934	15.19	14.09	5.66	10.11	17.04	11.22	8.02	8.14	11.71	7.61	7.74	10.81	3.1	4.13	10.22	10.35	4.89	6.72	11.03	10.97	8.62	5.9	5.68	2.61	4.44	4.2	2.58	7.01	5.56	7.2	5.84	8.52	6.29	13.3
94799	ImmGenATAC1219.peak_94799	chr11	119086360	0.92	33.55	1	Cbx4	Enpp7,Cbx2,Cbx8,Cbx4,Mir6934	59.45	49.81	48.35	40.32	54.86	64.33	42.02	62.97	42.18	43.29	46.14	45.54	15.31	39.16	37.95	31.56	29.32	45.54	41.87	34.65	37.09	20.78	32.71	33.13	26.72	23.94	32.73	21.97	15.81	17.45	22.29	40.56	47.05	48.46
94800	ImmGenATAC1219.peak_94800	chr11	119086691	0.21	5.93	1		Enpp7,Cbx2,Cbx8,Cbx4,Mir6934	4.26	10.48	5.04	6.34	6.3	12.12	11.03	8.33	6.55	8.56	5.4	6.19	7.72	9.08	4.41	5.15	6.22	3.02	6.44	0.54	7.25	5.72	3.71	6.55	5.03	6.53	5.75	1.91	7.83	8.67	5.94	7.27	10.77	4.75
94801	ImmGenATAC1219.peak_94801	chr11	119087606	0.41	4.32	1		Enpp7,Cbx2,Cbx8,Cbx4,Mir6934	3.22	2.38	3.61	2.96	5.48	4.28	3.42	1.36	4.51	2.39	3.12	3.75	1.86	1.18	1.39	3.12	2.46	1.37	2.7	0.5	8.44	2.05	0.22	0.12	1.86	2.96	1.94	4.1	5.53	2.09	3.23	4.2	1.83	0.23
94802	ImmGenATAC1219.peak_94802	chr11	119088550	0.18	2.33	1		Cbx2,Cbx8,Cbx4,Mir6934	1.77	2.56	1.85	5.76	4.56	6.67	4.97	4.15	5.68	6.4	3.58	11.72	2.48	3.38	3.72	0.63	1.06	0.76	6.69	1.06	2.86	2.66	5.67	2.62	3.76	3.57	2.58	1.91	3.93	1.93	2.63	3.62	4.81	4.58
94803	ImmGenATAC1219.peak_94803	chr11	119089043	0.02	4.37	1		Cbx2,Cbx8,Cbx4,Mir6934	14.56	7.34	4.42	5.15	7.51	5.95	9.73	9.39	13.54	18.87	3.82	12.48	1.44	3.88	1.09	2.95	3.74	2.46	1.1	1.19	1.59	0.81	1.07	1.29	2.1	1.58	0.73	1.26	3.93	1.36	2.63	2.83	7.09	1.79
94804	ImmGenATAC1219.peak_94804	chr11	119089360	0.16	8.56	1		Cbx2,Cbx8,Cbx4,Mir6934	23.9	9.1	15.65	22.88	16.93	10.75	35.87	21.44	36.94	35.04	3.12	22.06	1.08	3.62	0.67	1.42	1.89	4.29	5.4	1.49	1.59	2.66	1.85	1.9	1.1	3.03	1.94	1.76	5.56	3.87	8.93	7.24	8.62	2.88
94805	ImmGenATAC1219.peak_94805	chr11	119091064	0.72	7.4	1		Cbx2,Cbx8,Cbx4,Mir6934	21.31	9.03	8.97	6.67	11.17	6.23	17.49	6.35	20.47	21.62	11	5.27	9.18	4.43	6.02	0.91	3.21	4.62	5.51	5.29	5.77	4.96	5.69	6.65	8.85	1.79	2.58	1.76	3.85	6.6	10.67	2.99	5.57	1.75
94806	ImmGenATAC1219.peak_94806	chr11	119091504	0.07	2.34	1		Cbx2,Cbx8,Cbx4,Mir6934	3.37	8.72	1.02	3.69	2.92	3.93	5.1	4.38	9.03	3.42	1.49	5.8	2.48	1.18	1.62	2.15	1.48	3.79	2.86	1.06	2.27	0.81	1	2.61	1.1	1.79	1.9	0.93	3.85	1.36	3.26	1.26	4.44	1.89
94807	ImmGenATAC1219.peak_94807	chr11	119091754	0.16	7.23	1		Cbx2,Cbx8,Cbx4,Mir6934	16.26	16.45	5.04	11.62	9.36	9.6	12.57	11.41	25.61	13.45	4.66	13.12	3.26	3.77	4.03	2.55	5.32	8.08	7.03	3.84	5.71	4.96	4.78	8.06	3.76	5.99	4.07	2.88	6.33	5.16	7.67	5.15	5.18	4.94
94808	ImmGenATAC1219.peak_94808	chr11	119093491	0.1	2.03	1		Cbx2,Cbx8,Cbx4,Mir6934	10.47	1.78	5.04	6.51	2.93	1.53	0.65	1.82	5.69	6.84	1.32	4.65	0.53	0.14	0.5	0.91	0.53	0.76	1.94	0.5	1.59	0.14	0.22	1.28	0.2	0.2	1.41	0.1	0.23	0.15	1.58	4.94	4.08	7.89
94809	ImmGenATAC1219.peak_94809	chr11	119102457	0.01	0.96	NA		Cbx2,Cbx8,Cbx4,Mir6934	2.89	0.32	1.02	3.09	1.39	1.04	0.69	1.09	4.47	1.45	1.32	3.16	1.08	0.62	0.33	0.11	0.54	0.84	2.05	1.49	0.11	0.14	1	0.12	1.72	1.06	0.73	0.97	1.4	1.69	2.04	0.93	0.54	0.23
94810	ImmGenATAC1219.peak_94810	chr11	119105849	0.2	0.75	NA		Cbx2,Cbx8,Cbx4,Mir6934	2.55	2.38	1.02	1.96	2.48	1.28	0.69	1.01	2.88	3.26	1.02	2.22	2.68	1.05	0.98	0.9	1.89	0.84	2.86	1.59	0.56	0.14	1	0.12	0.2	1.58	0.66	3.68	2.35	2.09	1.41	1.26	1.56	1.32
94811	ImmGenATAC1219.peak_94811	chr11	119106392	0.09	2.49	1		Cbx2,Cbx8,Cbx4,Mir6934	4.05	3.15	3.09	9.53	4.56	2.88	4.17	8.24	9.21	6.28	1.32	6.51	0.11	2.05	0.73	2.59	4.13	1.37	5.81	1.49	0.98	0.76	0.22	0.73	0.2	0.2	0.66	5.4	2.02	1.36	4.47	1.67	1.91	5.18
94812	ImmGenATAC1219.peak_94812	chr11	119107893	0.01	3.36	1		Cbx2,Cbx8,Cbx4,Mir6934	3.55	2.08	1.19	2.42	1.21	4.83	1.1	5.46	5.98	2.87	3.27	5.22	0.66	0.11	1.32	0.11	0.53	2.04	1.1	0.94	1.14	0.14	0.22	0.67	0.82	0.2	0.66	0.1	0.75	1.13	2	1.26	0.78	0.11
94813	ImmGenATAC1219.peak_94813	chr11	119108213	0.04	4.2	1		Cbx2,Cbx8,Cbx4,Mir6934	3.22	8.05	1.2	8.81	5.21	4.26	2.45	3.83	13.68	9.35	2.74	8.67	0.66	2.08	0.33	0.63	2.58	0.11	2.32	0.11	4.71	0.14	0.22	2	1.72	0.2	1.27	1.29	1.7	0.57	3.23	0.44	0.29	0.23
94814	ImmGenATAC1219.peak_94814	chr11	119108747	0.18	13.87	1		Cbx2,Cbx8,Cbx4,Mir6934	37.71	8.05	13.51	24.53	14.45	10.3	12.75	22.61	48.64	41.4	7.49	34.01	1.7	5.88	0.4	0.11	0.96	0.35	0.1	0.5	2.61	0.14	0.22	0.12	0.82	0.94	0.12	0.44	1.4	2.65	1.21	0.93	0.1	3.14
94815	ImmGenATAC1219.peak_94815	chr11	119109564	0.29	4.76	1		Cbx2,Cbx8,Cbx4,Mir6934	9.05	2.59	4.42	5.75	4.98	8.82	3.42	9.91	14.77	15.47	4.32	13.21	3.26	4.49	0.18	0.9	1.52	0.84	1.43	1.49	0.98	5.53	6.42	4.7	6.73	6.66	5.67	1.29	0.75	0.95	1.21	0.44	0.29	3.48
94816	ImmGenATAC1219.peak_94816	chr11	119111598	0.09	6.93	1		Cbx2,Cbx8,Cbx4,Mir6934	16.47	10.89	7.88	14.64	12.68	5.76	4.42	10.15	15.2	15.27	4.02	10.79	0.53	4.49	3.95	1.47	1.52	3.79	0.59	3.37	2.86	0.14	1.63	1.29	0.82	1.79	2.65	1.29	2.02	0.57	2.43	2.49	2.21	2.42
94817	ImmGenATAC1219.peak_94817	chr11	119115630	0.08	5.1	1		Cbx2,Cbx8,Cbx4,Mir6934	0.8	1.82	1.63	1.61	1.79	1.08	0.65	2.29	1.22	1.35	0.44	1.04	1.93	4.43	2.82	2.59	1.09	1.37	0.59	0.5	0.53	0.14	0.22	0.67	0.2	1.79	0.12	1.91	2.14	0.15	2.63	0.44	0.96	0.23
94818	ImmGenATAC1219.peak_94818	chr11	119118283	0.2	3.45	1		Cbx2,Cbx8,Cbx4,Mir6934	11.11	3.16	0.55	3.79	9.36	6.51	1.1	2.18	2.88	2.87	4.66	6.69	5.77	5.33	1.9	0.39	4.45	1.25	0.59	1.59	1.59	0.81	0.22	0.12	1.1	1.79	0.12	1.29	0.23	0.57	0.62	1.21	0.1	7.52
94819	ImmGenATAC1219.peak_94819	chr11	119119107	0.05	0.9	NA		Cbx2,Cbx8,Cbx4,Mir6934	1.26	0.32	0.55	0.51	1.71	2.14	0.11	0.36	1.75	0.73	0.75	2.53	0.66	1.05	0.75	2.55	1.06	0.84	3.47	0.5	1.14	2.01	0.22	1.29	0.2	0.2	1.27	0.43	0.75	0.57	0.62	0.1	1.39	2.83
94820	ImmGenATAC1219.peak_94820	chr11	119122578	0.1	24.33	1		Cbx2,Cbx8,Cbx4,Mir6934	45.05	10.89	15.97	34.63	13.09	13.27	7.32	10.91	36.21	23.2	1.66	26.69	1.7	1.18	0.4	3.64	1.06	0.52	2.47	1.49	0.56	0.14	1.07	0.73	1.1	1.06	1.27	0.44	2.35	0.15	0.62	1.7	1.38	0.66
94821	ImmGenATAC1219.peak_94821	chr11	119123696	0.07	5.12	1		Cbx8,Cbx4,Mir6934	7.05	1.86	2.28	1.9	0.37	2.6	4.17	3.78	15.2	6.31	0.44	4.64	0.53	1.68	1.09	1.42	0.96	1.37	1.43	0.5	2.25	1.38	2.48	4.52	2.48	2.43	2.65	2.29	2.35	1.36	1.84	1.67	1.19	0.71
94822	ImmGenATAC1219.peak_94822	chr11	119125578	0.01	2.34	1		Cbx8,Cbx4,Mir6934	7.36	7.18	3.74	8.46	2.99	4.73	1.19	3.63	8	4.73	1.96	6.11	0.11	0.62	0.4	1.47	0.11	1.32	1.43	0.11	3.54	0.14	0.22	0.12	0.82	0.94	1.9	0.1	1.4	0.15	0.15	0.1	1.39	1.55
94823	ImmGenATAC1219.peak_94823	chr11	119126618	0.11	12.59	1		Cbx8,Cbx4,Mir6934	5.28	3.15	2.93	4	3.58	1.04	6.72	0.97	12.63	9.78	6.84	2.88	5.15	3.11	0.11	1.47	0.53	1.25	0.67	1.06	1.59	5.53	9.25	7.91	10.8	9.23	7.16	2.36	2.54	5.82	9.07	2.53	2.88	2.72
94824	ImmGenATAC1219.peak_94824	chr11	119127314	0	10.46	1		Cbx8,Cbx4,Mir6934	6.66	3.93	5.32	6.44	7.13	5.13	3.61	5.46	36.1	22.47	15.34	5.22	29.95	17.27	0.67	0.91	0.53	0.11	0.59	0.11	2.2	0.14	1	0.12	0.82	0.2	0.66	0.76	0.23	0.57	0.62	0.1	0.54	0.71
94825	ImmGenATAC1219.peak_94825	chr11	119128286	0.23	7.86	1		Cbx8,Cbx4,Mir6934	4.61	1.4	5.66	8.13	3.62	4.84	4.99	5.8	8.45	4.45	9.02	8.18	15.72	8.24	3.4	0.91	4.14	9.71	7.52	2.94	7.94	11.58	19.06	15.46	18.99	15.06	8.84	1.29	2.54	1.36	0.95	0.44	1.81	3.86
94826	ImmGenATAC1219.peak_94826	chr11	119128975	0.03	2.57	1		Cbx8,Cbx4,Tbc1d16,Mir6934,Ccdc40	12.03	4.15	6.34	7.76	11.5	4.83	7.61	6.27	6.33	9.44	2.74	5.86	2.48	3.87	2.13	1.42	1.48	4.06	2.32	1.59	1.14	0.76	0.22	1.29	0.2	2.17	0.12	2.36	1.18	1.93	0.15	0.93	0.96	1.55
94827	ImmGenATAC1219.peak_94827	chr11	119129863	0.01	0.75	NA		Cbx8,Cbx4,Tbc1d16,Mir6934,Ccdc40	1.35	0.83	0.11	2.5	2.48	1.53	1.87	1.01	2.58	2.38	1.26	1.04	0.53	0.55	1.48	1.97	1.06	1.81	1.94	4.38	0.53	0.14	1.07	0.67	0.2	0.2	0.12	1.79	3.67	0.57	2	0.77	0.78	0.71
94828	ImmGenATAC1219.peak_94828	chr11	119133690	0.11	3.25	1		Cbx8,Cbx4,Tbc1d16,Mir6934,Ccdc40	7.05	5.07	3.74	10.6	8.5	11	5.9	3.58	12.89	8.93	7.46	11	5.15	3	1.73	1.47	3.57	4.62	4.31	3.56	2.86	6.79	5.69	2.83	4.9	5.09	1.94	7.12	2.14	0.95	4.95	1.21	0.29	7.69
94829	ImmGenATAC1219.peak_94829	chr11	119133991	0.13	37.3	1		Cbx8,Cbx4,Tbc1d16,Mir6934,Ccdc40	79.63	22.24	32.45	60.61	50.83	31.71	39.84	32.74	64.06	43.64	30.81	39.06	32.85	31.68	5.14	9.4	8.63	6.7	17.18	10.18	19.65	20.15	23.93	14.21	25.08	20.51	7.35	22.23	4.82	9.24	21.87	4.93	4.46	27.18
94830	ImmGenATAC1219.peak_94830	chr11	119134847	0.08	2.32	1		Cbx8,Cbx4,Tbc1d16,Mir6934,Ccdc40	3.22	4.29	1.67	8.5	6.92	3.11	5.97	5.76	4.51	3.17	2.21	7.5	0.11	0.62	1.62	2.53	2.87	1.25	7.49	2.11	5.16	1.38	0.22	3.46	0.82	2.43	1.29	7.41	0.75	1.36	0.95	2.46	1.83	0.23
94831	ImmGenATAC1219.peak_94831	chr11	119138425	0.03	0.94	NA		Cbx8,Cbx4,Tbc1d16,Mir6934,Ccdc40	0.8	6.52	1.02	2.01	1.03	1.56	1.59	3.28	0.12	1.45	0.44	2.11	1.08	0.58	0.98	0.9	0.53	0.35	1.43	1.49	5.75	2.65	1.85	1.9	3.59	1.69	0.66	1.91	2.35	0.15	0.15	1.6	0.36	1.07
94832	ImmGenATAC1219.peak_94832	chr11	119143527	0.01	4.32	1		Cbx4,Tbc1d16,Mir6934,Ccdc40	3.55	3.21	0.55	2.5	3	1.53	1.7	0.97	1.75	0.89	0.75	1.59	2.48	1.58	0.17	11.66	20.35	5.07	13.05	5.98	4.34	0.14	0.22	0.67	0.82	0.2	1.94	0.44	0.75	0.15	0.62	2.72	0.72	1.75
94833	ImmGenATAC1219.peak_94833	chr11	119143785	0.08	3.92	1		Cbx4,Tbc1d16,Mir6934,Ccdc40	2.55	2.18	2.48	6.78	5.64	7.11	2.2	3.7	2.35	0.89	1.32	3.78	1.93	1.18	1.08	9.25	12.98	5.1	10.98	7.34	5.83	0.14	0.22	1.9	0.82	0.2	2.65	0.76	1.4	0.95	1.21	3.89	2.24	1.07
94834	ImmGenATAC1219.peak_94834	chr11	119144042	0	1.23	NA		Cbx4,Tbc1d16,Mir6934,Ccdc40	5.62	1.82	0.55	3.55	2.32	5.39	0.69	2.25	1.46	1.45	1.66	2.33	1.93	1.02	1.62	1.42	5.44	3.62	3.57	1.68	4.34	0.14	0.22	1.45	0.2	0.94	0.66	0.97	0.23	1.36	3.22	3.55	1.39	1.41
94835	ImmGenATAC1219.peak_94835	chr11	119144726	0.01	5.52	1		Cbx4,Tbc1d16,Mir6934,Ccdc40	6.66	8.05	0.11	2.5	0.44	5.39	0.65	1.01	2.58	1.83	0.1	4.62	0.11	1.52	0.67	1.47	0.96	2.46	2.05	1.06	1.8	0.14	0.22	0.12	0.2	1.06	1.9	1.76	4.02	0.15	1.21	0.1	0.1	0.23
94836	ImmGenATAC1219.peak_94836	chr11	119150546	0.03	16.17	1		Cbx4,Tbc1d16,Mir6934,Ccdc40	28.66	10.04	8.39	28.98	13.09	13.81	5.24	10.32	34.61	18.32	4.84	36.62	0.11	3	0.74	0.9	0.11	1.89	1.01	0.5	1.85	0.76	0.22	1.28	0.82	0.94	1.27	1.59	0.75	0.57	0.62	2.42	0.54	1.75
94837	ImmGenATAC1219.peak_94837	chr11	119150867	0.06	1.75	1		Cbx4,Tbc1d16,Mir6934,Ccdc40	5.28	1.21	5.04	8.38	8.4	3.73	1.7	4.06	8.26	5.03	1.32	7.12	1.08	2.15	1.32	0.39	3.2	5.1	5.81	0.54	4.44	0.14	1.07	1.29	0.2	0.2	0.73	0.1	0.75	0.57	2	1.26	0.97	0.11
94838	ImmGenATAC1219.peak_94838	chr11	119151313	0.09	3.79	1		Cbx4,Tbc1d16,Mir6934,Ccdc40	2.89	2.38	3.74	4.15	4.89	2.64	0.69	2.34	4.53	2.87	1.26	4.02	0.11	3.11	4.03	4.69	2.58	13.38	13.7	2.14	11.78	0.14	1.07	0.73	3.16	1.58	0.66	0.1	0.23	0.57	3.04	0.44	0.96	0.59
94839	ImmGenATAC1219.peak_94839	chr11	119158023	0.02	1.13	NA		Cbx4,Tbc1d16,Mir6934,Ccdc40	0.78	5.07	1.02	1.4	0.87	1.28	2.76	1.4	4.67	5.76	2.48	1.57	0.11	2.05	0.75	0.39	0.11	0.35	0.67	2.14	0.98	0.14	1	0.12	1.46	1.69	0.12	0.76	0.75	0.15	0.15	0.44	0.54	0.71
94840	ImmGenATAC1219.peak_94840	chr11	119159645	0.08	20.83	1		Cbx4,Tbc1d16,Mir6934,Ccdc40	6.14	1.21	0.59	2.87	2.32	1.08	1.7	0.7	84.06	50.64	34.65	3.16	28.68	20.33	0.18	1.42	0.53	0.76	1.1	0.94	7.22	0.81	1.07	0.73	2.37	1.79	0.66	0.76	0.23	0.95	1.41	1.26	3	0.71
94841	ImmGenATAC1219.peak_94841	chr11	119160232	0.16	3.19	1		Cbx4,Tbc1d16,Mir6934,Ccdc40	3.37	2.59	5.49	3.41	4.89	2.64	3.89	2.21	11.74	14.22	8.74	3.59	3.65	9.73	0.4	0.9	3.41	0.76	4.1	2.11	1.59	0.76	0.22	0.73	0.2	0.2	0.66	0.44	1.4	0.95	2.63	0.44	3	1.87
94842	ImmGenATAC1219.peak_94842	chr11	119161878	0.13	2.21	1		Cbx4,Tbc1d16,Mir6934,Ccdc40	0.57	1.09	0.59	0.11	0.71	0.36	0.11	0.74	0.12	0.73	0.44	0.12	0.11	0.55	0.1	0.11	0.11	0.35	0.26	0.5	2.86	3.87	6.85	3.46	5.65	4.66	2.65	0.43	3.09	0.15	0.62	1.76	0.54	0.11
94843	ImmGenATAC1219.peak_94843	chr11	119163107	0.15	15.76	1		Cbx4,Tbc1d16,Mir6934,Ccdc40	13.78	8.15	16.51	17.62	17.44	8.36	13.23	15.19	61.97	31.27	5.56	15.53	5.15	3.73	2.49	10.09	6.44	13.3	12.3	2.94	6.54	3.9	1.73	1.28	5.5	0.2	2.04	9.17	3.09	2.43	0.95	0.44	0.29	0.23
94844	ImmGenATAC1219.peak_94844	chr11	119164073	0.19	2.83	1		Cbx4,Tbc1d16,Mir6934,Ccdc40	0.8	0.1	0.11	0.51	0.1	0.1	0.69	0.7	2.58	2.39	0.75	0.7	0.11	0.55	0.4	1.42	2.31	3.4	10.25	2.97	7.25	0.14	0.22	0.67	0.82	0.2	0.66	1.79	0.23	0.15	0.62	0.77	1.39	0.66
94845	ImmGenATAC1219.peak_94845	chr11	119164362	0.46	2.92	1		Cbx4,Tbc1d16,Mir6934,Ccdc40	1.82	1.31	0.59	0.11	1.03	2.09	1.1	0.45	4.51	3.9	3.26	1.59	2.68	3.11	1.95	4.35	5.17	11.25	9.41	0.11	4.31	0.81	1.63	0.67	0.82	1.06	0.12	1.29	0.23	0.15	0.62	0.44	0.1	1.14
94846	ImmGenATAC1219.peak_94846	chr11	119164978	0.12	1.15	NA		Cbx4,Tbc1d16,Mir6934,Ccdc40	4.5	0.7	1.85	2.31	1.21	2.38	0.65	0.97	3.31	0.89	4.66	3.16	1.44	0.58	0.4	0.39	1.06	0.35	1.1	0.11	1.59	0.14	0.22	0.67	0.2	0.2	2.04	0.1	1.18	0.15	0.15	2.72	2.98	1.75
94847	ImmGenATAC1219.peak_94847	chr11	119165821	0.21	3.42	1		Cbx4,Tbc1d16,Mir6934,Ccdc40	1.32	0.1	2.48	2.01	1.21	3.18	1.26	0.36	4.77	2.33	1.66	1	0.53	0.11	0.74	5.91	5.84	0.35	3.47	1.49	1.85	1.42	3.08	1.28	1.86	2.43	0.66	0.1	0.75	1.13	0.62	7.12	2.93	0.71
94848	ImmGenATAC1219.peak_94848	chr11	119166241	0.06	20.81	1		Cbx4,Tbc1d16,Mir6934,Ccdc40	7.35	11.69	19.09	16.2	14.13	14.51	12.93	21.28	28.11	26.75	10.55	17.03	5.93	8.89	1.48	32.24	19.39	32.22	26.35	19.19	27.8	26.35	34.7	21.48	36.04	31.56	13.74	43.29	15.79	4.14	24.33	9.56	6.65	3.19
94849	ImmGenATAC1219.peak_94849	chr11	119166495	0.09	4.32	1		Cbx4,Tbc1d16,Mir6934,Ccdc40	1.32	3.16	1.19	4.15	3.62	1.04	1.26	4.27	5.89	2.39	1.26	2.88	0.66	1.18	0.34	5.15	6.76	3.62	5.07	2.11	2.2	4.92	4.79	1.28	4.82	5.7	1.94	6.51	2.54	0.57	5.84	2.08	0.97	1.41
94850	ImmGenATAC1219.peak_94850	chr11	119171817	0.26	2.02	1		Cbx4,Tbc1d16,Mir6934,Ccdc40,Gaa	0.57	0.7	1.19	2.6	4.01	1.08	3.51	2.18	1.22	2.38	0.41	0.46	1.44	1.57	0.67	0.39	0.53	1.08	0.67	0.11	1.59	0.76	0.22	1.28	0.2	0.94	0.66	4.21	0.75	0.15	0.62	2.72	2.18	0.59
94851	ImmGenATAC1219.peak_94851	chr11	119173916	0	0.73	NA		Cbx4,Tbc1d16,Mir6934,Ccdc40,Gaa	3.05	3.15	0.55	2.01	1.73	2.88	1.19	0.97	0.63	1.21	3.27	1	0.66	0.62	0.34	1.19	0.53	0.52	1.1	2.76	2.25	0.14	0.22	1.9	0.82	0.2	0.73	0.1	0.23	1.67	0.15	0.44	0.72	0.59
94852	ImmGenATAC1219.peak_94852	chr11	119178640	0.26	0.54	NA		Cbx4,Tbc1d16,Mir6934,Ccdc40,Gaa	3.09	0.1	4.23	0.51	0.44	1.56	1.7	2.01	1.76	3.53	1.32	1.04	1.7	0.11	1.62	0.11	0.11	0.52	1.52	2.11	0.11	0.14	0.22	0.67	0.2	0.2	0.66	1.79	1.7	0.15	0.95	3.26	0.72	0.23
94853	ImmGenATAC1219.peak_94853	chr11	119180980	0.25	1.32	NA		Cbx4,Tbc1d16,Mir6934,Ccdc40,Gaa	0.32	1.86	1.67	0.91	0.87	2.09	1.26	0.74	3.49	1.71	1.32	6.08	0.53	0.58	0.73	1.99	0.54	0.76	0.26	0.11	0.56	0.14	0.22	0.67	0.2	0.2	0.12	1.26	0.23	0.57	1.41	1.26	0.96	0.11
94854	ImmGenATAC1219.peak_94854	chr11	119181402	0.05	0.96	NA		Cbx4,Tbc1d16,Mir6934,Ccdc40,Gaa	0.8	1.09	1.19	0.91	1.3	0.79	1.26	1.45	0.12	0.73	1.84	1.57	0.11	1.05	1.16	9.25	1.63	3.02	0.44	0.94	0.56	0.14	0.22	0.12	0.2	0.94	0.12	1.26	0.23	1.93	0.15	0.77	0.1	0.59
94855	ImmGenATAC1219.peak_94855	chr11	119183877	0.22	0.59	NA		Cbx4,Tbc1d16,Mir6934,Ccdc40,Gaa	1.26	0.32	0.11	1.61	3.42	0.57	1.59	0.97	0.12	1.45	0.44	0.12	0.53	0.62	1.32	1.47	1.48	0.52	2.82	4.38	0.98	1.38	1.73	0.73	0.2	0.94	2.16	3.6	0.75	0.95	1.41	0.44	0.54	0.23
94856	ImmGenATAC1219.peak_94856	chr11	119184131	0.01	1.57	1		Cbx4,Tbc1d16,Mir6934,Ccdc40,Gaa	0.11	1.09	0.11	1.07	0.1	0.79	4.06	1.48	1.22	0.28	0.41	1	0.53	2.35	0.18	0.91	1.06	3.59	6.58	2.93	3.77	0.76	1.07	1.28	0.82	0.94	0.73	1.79	0.75	2.09	0.15	0.77	0.96	1.32
94857	ImmGenATAC1219.peak_94857	chr11	119184389	0	0.72	NA		Cbx4,Tbc1d16,Mir6934,Ccdc40,Gaa	1.8	1.82	1.67	2.01	0.87	3.18	2.2	0.72	1.71	1.21	1.26	0.46	3.1	0.62	0.5	0.63	3	1.89	1.86	2.94	0.53	0.14	1.85	1.9	0.2	0.2	0.12	1.26	0.23	1.36	0.15	1.26	0.36	1.2
94858	ImmGenATAC1219.peak_94858	chr11	119187154	0.03	1.93	1		Tbc1d16,Mir6934,Ccdc40,Gaa	1.32	1.21	3.55	4	1.3	3.73	2.8	2.18	1.76	1.94	0.75	1.04	0.53	1.18	3.34	1.19	2.07	3.02	3.33	1.59	1.8	0.81	1.85	1.29	0.2	2.71	1.27	1.91	0.23	1.36	2.04	1.21	0.29	1.07
94859	ImmGenATAC1219.peak_94859	chr11	119187683	0.11	5.12	1		Tbc1d16,Mir6934,Ccdc40,Gaa	11.48	1.31	6.72	9.53	8.06	8.3	4.45	6.62	12.49	9.31	0.75	7.36	1.44	4.85	3.59	2.04	6.86	8.32	5.21	0.94	0.98	4.35	6.76	1.45	5.03	5.99	4.97	5.2	2.54	0.57	2.63	2.8	0.72	4.43
94860	ImmGenATAC1219.peak_94860	chr11	119190725	0.16	18.23	1		Tbc1d16,Mir6934,Ccdc40,Gaa	45.26	14.37	13.8	34.42	20.6	15.93	12.93	18.93	42.83	37.27	19.26	36.3	33.11	15.36	8.87	6.52	3.2	6.66	3.09	3.92	3.65	6.38	8.88	4.86	9.5	6.23	2.58	5.53	2.54	3.41	7.67	8.64	8.28	41.39
94861	ImmGenATAC1219.peak_94861	chr11	119191672	0.01	10.27	1		Tbc1d16,Mir6934,Ccdc40,Gaa	29.66	3.93	6.4	17.93	10.19	7.88	4.22	5.29	38.24	27.85	23.72	19.37	11.9	23.82	1.48	0.91	0.54	0.84	0.59	0.54	0.98	2.65	0.22	0.73	0.2	0.2	1.9	0.43	2.85	0.57	0.15	0.44	1.83	13.24
94862	ImmGenATAC1219.peak_94862	chr11	119191951	0.07	7.8	1		Tbc1d16,Mir6934,Ccdc40,Gaa	21.51	5.74	2.28	15.51	9.11	3.93	8.91	3.74	31.26	28.7	16.22	15.73	11.34	17.52	1.06	1.42	0.11	3.23	1.01	0.54	1.8	0.76	0.22	1.29	0.2	0.2	1.27	0.1	3.38	1.67	0.15	1.26	0.72	6.76
94863	ImmGenATAC1219.peak_94863	chr11	119196479	0.06	1.94	1		Tbc1d16,Mir6934,Ccdc40,Gaa	6.31	4.67	2.01	7.6	5.64	1.53	0.25	0.45	8.07	3.17	2.48	4.96	0.11	2.08	1.09	0.11	0.54	3.02	0.59	0.5	0.11	0.76	0.22	0.67	0.2	1.69	1.9	1.76	0.75	0.15	1.41	0.1	0.1	0.59
94864	ImmGenATAC1219.peak_94864	chr11	119198760	0.48	1.34	NA		Tbc1d16,Mir6934,Ccdc40,Gaa	5.55	1.82	1.02	1.47	1.21	1.53	1.75	2.46	3.01	1.94	0.1	3.16	0.66	1.02	1.39	2.55	1.63	0.35	0.94	1.49	1.8	0.14	1	0.73	0.82	0.2	1.27	0.76	3.09	1.13	1.21	1.34	1.38	1.89
94865	ImmGenATAC1219.peak_94865	chr11	119199057	0	1.8	1		Tbc1d16,Mir6934,Ccdc40,Gaa	11.87	6.05	2.28	2.87	5.83	3.73	1.75	1.48	4.16	3.9	0.75	2.26	1.86	4.85	3.95	5.68	2.58	1.89	3.34	2.14	1.59	1.43	1.85	2	1.46	0.94	0.73	2.02	6.33	1.13	3.85	2.91	0.78	2.42
94866	ImmGenATAC1219.peak_94866	chr11	119203582	0.1	1.18	NA		Tbc1d16,Mir6934,Ccdc40,Gaa,Eif4a3	5.04	0.1	1.67	5.31	5.83	1.08	1.59	1.91	5.26	6.57	5.04	2.53	0.11	1.68	2.37	0.63	0.54	0.11	2.19	2.94	1.59	1.38	0.22	0.12	1.46	0.2	1.27	0.93	0.23	1.13	0.62	3.81	1.79	0.71
94867	ImmGenATAC1219.peak_94867	chr11	119205995	0.01	0.95	NA		Tbc1d16,Mir6934,Ccdc40,Gaa,Eif4a3	5.55	5.07	1.19	3.79	2.93	3.37	1.7	2.68	2.62	1.78	0.75	5.57	1.7	1.18	1.62	1.45	0.53	0.35	0.1	0.94	1.16	0.81	1.85	2	0.82	1.06	0.12	1.29	1.4	1.13	0.15	1.93	0.36	0.11
94868	ImmGenATAC1219.peak_94868	chr11	119206751	0.08	2.07	1		Tbc1d16,Mir6934,Ccdc40,Gaa,Eif4a3	3.22	0.32	1.85	3.55	5.64	3.93	1.1	3.58	5.87	3.88	5.44	2.53	1.93	2.05	2.13	0.91	0.54	1.32	2.7	3.4	2.88	1.43	1.85	1.45	3.59	2.23	3.33	6.13	3.19	4.78	3.26	6.13	3.74	4.15
94869	ImmGenATAC1219.peak_94869	chr11	119208928	0.5	1.23	NA		Tbc1d16,Mir6934,Ccdc40,Gaa,Eif4a3	2.56	1.78	3.55	1.07	2.93	3.37	3.89	3.06	0.12	0.73	0.1	0.7	7.71	1.05	4.84	0.91	0.54	0.76	1.01	1.59	1.59	0.76	0.22	0.12	0.2	2.43	1.29	0.93	0.23	2.85	2.63	1.6	1.41	1.75
94870	ImmGenATAC1219.peak_94870	chr11	119209677	0.02	3.41	1		Tbc1d16,Mir6934,Ccdc40,Gaa,Eif4a3	0.8	0.7	4.23	1.07	0.71	1.56	4.17	0.36	1.71	0.12	1.32	2.75	1.15	0.55	0.74	0.39	0.96	0.35	1.1	1.68	0.56	0.76	0.22	0.12	0.2	0.2	0.73	1.59	1.4	0.15	2.63	0.44	0.54	0.11
94871	ImmGenATAC1219.peak_94871	chr11	119210934	0.24	1.36	NA		Tbc1d16,Mir6934,Ccdc40,Gaa,Eif4a3	0.78	1.21	1.02	0.11	4.01	3.93	0.69	0.7	0.12	0.73	1.02	0.46	0.66	0.62	2.16	0.39	0.54	1.37	0.44	0.5	0.53	0.14	0.22	0.67	0.82	1.79	1.41	0.44	0.23	0.95	1.21	1.21	0.72	0.11
94872	ImmGenATAC1219.peak_94872	chr11	119213323	0.03	1.58	1		Tbc1d16,Mir6934,Ccdc40,Gaa,Eif4a3	0.8	1.09	0.55	1.47	0.71	1.56	1.1	1.01	1.75	1.35	0.93	0.7	1.7	2.05	0.18	1.19	0.11	0.84	0.59	1.06	0.53	0.76	0.22	0.12	0.82	1.79	0.12	1.59	0.75	1.13	0.62	0.44	0.1	1.99
94873	ImmGenATAC1219.peak_94873	chr11	119215104	0.31	2.32	1		Tbc1d16,Mir6934,Ccdc40,Gaa,Eif4a3,Card14	2.1	6.19	1.67	0.5	0.37	2.41	2.41	0.7	3.01	1.83	6.32	2.6	3.26	3.09	2.74	4.87	2.87	2.46	0.67	0.5	0.56	0.14	0.22	2.29	0.2	1.69	0.12	4.92	0.75	0.15	0.95	3.25	0.36	4.88
94874	ImmGenATAC1219.peak_94874	chr11	119215488	0.12	3.58	1		Tbc1d16,Mir6934,Ccdc40,Gaa,Eif4a3,Card14	3.05	2.38	2.28	0.91	1.39	2.95	2.16	1.64	0.71	1.45	18.42	1.59	10.85	4.99	6.81	2.68	2.22	1.32	1.48	1.49	2.25	2.05	0.22	1.29	0.82	0.94	1.41	7.09	0.75	1.36	2.04	1.6	0.97	5.87
94875	ImmGenATAC1219.peak_94875	chr11	119216094	0.09	4.48	1		Tbc1d16,Mir6934,Ccdc40,Gaa,Eif4a3,Card14	0.8	1.21	0.55	1.47	2	1.53	0.25	1.52	1.71	1.83	6.21	1.59	1.7	4.39	4.62	3.1	2.87	1.81	1.43	2.93	2.61	0.81	0.22	1.29	0.2	1.58	0.66	0.1	0.75	3.58	1.41	1.26	0.1	5.21
94876	ImmGenATAC1219.peak_94876	chr11	119216349	0.02	2.6	1		Tbc1d16,Mir6934,Ccdc40,Gaa,Eif4a3,Card14	1.26	2.38	0.59	0.91	1.73	4.48	0.11	1.91	1.71	1.21	3.27	0.46	4.6	6.48	2.49	0.91	0.54	0.84	1.52	0.94	3.32	1.43	0.22	2.61	0.2	0.2	0.66	1.29	2.14	2.43	0.95	1.26	0.97	5.18
94877	ImmGenATAC1219.peak_94877	chr11	119223628	0.03	2.3	1		Tbc1d16,Mir6934,Ccdc40,Gaa,Eif4a3,Card14	1.1	1.31	0.55	1.61	0.71	3.73	1.19	1.4	0.12	0.28	1.66	3.49	0.66	2.82	1.65	0.11	0.96	2.34	1.81	0.11	1.16	0.14	0.22	0.73	0.82	0.2	0.73	0.43	1.4	0.15	1.41	4.55	2.11	1.32
94878	ImmGenATAC1219.peak_94878	chr11	119226455	0.2	3.31	1		Tbc1d16,Mir6934,Ccdc40,Gaa,Eif4a3,Card14	1.32	1.31	1.19	0.5	3.58	1.56	4.22	1.48	0.63	0.28	2.4	0.46	0.53	1.02	0.67	1.47	0.11	0.35	0.26	0.11	0.11	2.05	0.22	0.12	0.2	0.2	0.12	1.91	1.18	1.13	1.21	10.07	1.39	9.64
94879	ImmGenATAC1219.peak_94879	chr11	119227666	0.3	6.4	1		Tbc1d16,Mir6934,Ccdc40,Gaa,Eif4a3,Card14	1.32	2.08	0.55	0.51	1.21	0.32	1.75	2.15	2.58	1.35	0.75	1.64	2.48	2.6	0.11	1.97	0.53	0.35	1.48	1.06	0.53	0.81	1.07	0.73	1.46	0.2	0.66	1.29	3.85	1.67	1.21	12.4	5.68	2.88
94880	ImmGenATAC1219.peak_94880	chr11	119228114	0.16	1.87	1		Tbc1d16,Mir6934,Ccdc40,Gaa,Eif4a3,Card14	1.35	3.15	1.67	4.28	3.74	5.96	0.65	2.83	3.31	0.28	0.75	1.59	1.08	2.08	1.48	1.97	2.07	1.37	1.48	0.5	1.14	0.76	1	1.29	0.82	2.69	2.65	1.29	1.4	0.57	0.62	3.25	4.47	4.45
94881	ImmGenATAC1219.peak_94881	chr11	119228542	0.08	12.59	1	Ccdc40	Tbc1d16,Mir6934,Ccdc40,Gaa,Eif4a3,Card14	8.75	11.61	8.76	10.76	12.68	7.47	9.44	11.15	11.43	7.07	16.64	13.36	3.65	12.67	9.2	5.21	7.17	14.45	9.1	7.42	11.09	5.98	8.58	6.45	11.29	6.53	6.5	4.15	7.09	4.63	6.66	16.19	6.75	16.4
94882	ImmGenATAC1219.peak_94882	chr11	119229096	0.21	7.48	1		Tbc1d16,Mir6934,Ccdc40,Gaa,Eif4a3,Card14	4.5	10.13	7.85	5.15	3	6.53	11.48	7.88	14.01	13.84	5.69	16.58	1.86	5.19	6.11	3.1	7.46	9.55	7.14	2.11	6.54	7.41	11.52	13.33	7.48	10.94	12.73	13.43	9.26	7.92	11	16.61	13.38	5.49
94883	ImmGenATAC1219.peak_94883	chr11	119235796	0.07	1.99	1		Tbc1d16,Mir6934,Ccdc40,Gaa,Eif4a3,Card14	3.97	11.89	3.09	4.39	6.43	6.06	5.03	3.81	5.47	3.37	5.69	7.76	0.11	2.58	1.09	2.53	1.09	2.82	4.17	1.49	1.59	2.65	1.85	2	1.1	3.07	4.08	1.76	4.02	1.69	3.04	2.98	2.93	4.6
94884	ImmGenATAC1219.peak_94884	chr11	119237831	0.26	1.73	1		Tbc1d16,Mir6934,Ccdc40,Gaa,Eif4a3,Card14	1.56	1.21	1.63	3.46	3.94	5.57	5.1	1.4	3.37	2.87	2.74	5.22	2.68	3.09	0.11	1.99	0.96	3.62	2.32	0.5	3.75	2.66	3.96	3.98	2.68	3.61	3.33	0.97	0.75	2.09	1.41	4.68	4.47	7.06
94885	ImmGenATAC1219.peak_94885	chr11	119238176	0.41	6.38	1		Tbc1d16,Mir6934,Ccdc40,Gaa,Eif4a3,Card14	16.57	3.55	9.55	15.86	9.71	11.35	13.6	11.5	10.95	8.24	13.09	14.26	7.17	12.01	5.42	7.75	5.07	14.61	9	5.98	8.92	12.39	12.72	12.93	10.4	9.87	7.35	5.84	7.76	7.38	7.17	14.76	9.92	14.64
94886	ImmGenATAC1219.peak_94886	chr11	119238560	0.03	5.91	1		Tbc1d16,Mir6934,Ccdc40,Gaa,Eif4a3,Card14	18.24	4.92	15.32	13.59	17.85	16.94	15.57	17.63	18.3	14.79	9.64	15.79	3.1	11.62	7.96	5.15	7.09	6.68	10.94	10.08	12.26	14.5	14.54	15.76	12.82	16.25	14	11.48	13.04	11.12	15.52	9.24	10.44	10.95
94887	ImmGenATAC1219.peak_94887	chr11	119249140	0.1	4.84	1		Tbc1d16,Mir6934,Ccdc40,Gaa,Eif4a3,Card14	10.5	3.72	5.66	5.58	1.39	2.6	3.89	3.68	7.22	7.07	1.66	8.81	1.44	3.91	1.09	2.84	3	2.04	2.86	0.5	3.66	4.92	4.78	6.43	7.2	3.79	4.93	5.2	2.54	6.08	10.71	5.42	4.46	2.58
94888	ImmGenATAC1219.peak_94888	chr11	119249579	0.07	1.69	1		Tbc1d16,Mir6934,Ccdc40,Gaa,Eif4a3,Card14	1.32	1.78	0.59	1.07	0.44	1.08	2.01	0.38	0.12	0.28	0.44	2.11	1.08	1.14	0.11	0.63	0.11	0.84	1.52	0.11	0.98	1.42	0.22	1.29	0.2	1.06	0.73	0.43	3.09	0.57	0.62	0.77	0.29	1.32
94889	ImmGenATAC1219.peak_94889	chr11	119252496	0.11	1.35	NA		Tbc1d16,Mir6934,Ccdc40,Gaa,Eif4a3,Card14	5.1	2.08	0.55	0.91	0.44	0.36	2.81	1.15	2.35	4.68	0.93	4	1.08	2.35	4.2	2.04	1.89	1.81	4.53	0.54	4.31	0.14	2.29	2.62	0.2	1.79	0.73	1.91	1.4	3.41	4.38	1.7	1.83	1.55
94890	ImmGenATAC1219.peak_94890	chr11	119253009	0.02	1.41	NA		Tbc1d16,Mir6934,Ccdc40,Gaa,Eif4a3,Card14	2.56	0.32	1.02	0.99	0.37	1.08	1.59	1.79	3.01	2.24	0.75	3.16	0.11	0.62	1.65	1.47	1.48	0.52	4.17	0.94	1.59	0.14	1	0.73	1.1	1.06	0.12	0.44	0.75	0.95	0.15	0.1	0.29	0.66
94891	ImmGenATAC1219.peak_94891	chr11	119253458	0.09	5.51	1		Tbc1d16,Mir6934,Ccdc40,Gaa,Eif4a3,Card14	10.12	7.27	7.85	6.44	8.62	3.37	13.68	11.11	10.68	13.41	3.76	14.48	1.86	4.49	6.8	8.55	3.74	12.44	6.22	6.27	7.84	8.29	10.83	9.54	8.7	8.9	7.07	8.72	4.82	1.36	5.24	9.02	5.64	7.65
94892	ImmGenATAC1219.peak_94892	chr11	119257602	0.06	0.68	NA		Tbc1d16,Ccdc40,Gaa,Eif4a3,Card14,Sgsh,Slc26a11	0.11	0.32	1.19	1.07	1.98	2.41	1.75	1.58	0.71	0.73	2.48	0.12	7.28	1.02	0.18	1.42	0.11	0.52	0.26	0.5	3.04	2.66	0.22	0.12	0.2	0.94	0.66	0.97	0.75	0.95	0.15	0.1	1.41	0.11
94893	ImmGenATAC1219.peak_94893	chr11	119258681	0.21	2.32	1		Tbc1d16,Ccdc40,Gaa,Eif4a3,Card14,Sgsh,Slc26a11	1.1	2.38	1.63	4.55	0.1	3.15	7.11	7.82	5.48	4.84	3.76	2.53	0.11	4.07	1.62	3.81	2.31	1.89	4.72	2.94	0.98	2.03	3.71	4.02	3.81	4.06	4.93	0.1	2.91	2.65	3.86	3.61	5.94	4.88
94894	ImmGenATAC1219.peak_94894	chr11	119259256	0.19	1.01	NA		Tbc1d16,Ccdc40,Gaa,Eif4a3,Card14,Sgsh,Slc26a11	0.32	3.93	1.02	2.01	1.3	3.93	0.51	3.77	3.91	1.35	2.74	1.23	1.93	2.35	0.4	1.42	0.54	1.25	1.86	0.54	0.53	1.43	1	2	3.13	3.07	0.12	0.1	2.35	1.13	1.84	2.08	2.59	0.71
94895	ImmGenATAC1219.peak_94895	chr11	119267664	0.2	2.77	1		Tbc1d16,Ccdc40,Gaa,Eif4a3,Card14,Sgsh,Slc26a11	3.09	2.38	8.08	3.26	2.92	2.88	2.81	3.67	6.33	5.9	2.48	6.24	3.1	4.27	4.31	4.18	3.15	3.02	1.94	1.49	1.59	0.81	3.71	2.69	0.2	2.17	2.04	3.53	6.3	1.93	2.63	5.54	3.36	7.65
94896	ImmGenATAC1219.peak_94896	chr11	119267970	0.18	13.85	1	Gaa	Tbc1d16,Ccdc40,Gaa,Eif4a3,Card14,Sgsh,Slc26a11	21.69	3.15	18.59	22	19.22	11.39	10.79	18.91	29.18	23.02	14.08	33.5	13.36	14.83	17.22	9.4	8.16	20.26	11.49	7.2	9.17	6.38	13.04	7.57	7.5	8.96	11.82	19.08	18.82	17.77	16.17	22.37	14.39	22.23
94897	ImmGenATAC1219.peak_94897	chr11	119268448	0.06	4.45	1		Tbc1d16,Ccdc40,Gaa,Eif4a3,Card14,Sgsh,Slc26a11	1.82	2.08	5.97	2.5	1.3	0.32	2.16	1.95	0.71	1.78	0.75	3.06	1.93	2.35	0.73	1.19	1.63	0.11	1.43	2.14	0.11	2.04	1.07	2	1.86	0.94	0.12	0.76	1.4	2.65	3.83	3.62	3.37	1.89
94898	ImmGenATAC1219.peak_94898	chr11	119271984	0.06	0.88	NA		Tbc1d16,Ccdc40,Gaa,Eif4a3,Card14,Sgsh,Slc26a11	1.82	0.83	4.23	0.51	1.03	1.28	1.19	2.51	0.12	0.28	1.32	3.06	1.15	0.55	0.34	0.39	0.11	0.11	1.94	0.11	1.59	0.14	0.22	1.45	1.1	0.2	0.73	0.44	0.75	0.15	1.41	4.3	4.08	0.66
94899	ImmGenATAC1219.peak_94899	chr11	119272685	0	0.8	NA		Tbc1d16,Ccdc40,Gaa,Eif4a3,Card14,Sgsh,Slc26a11	1.35	0.83	2.01	1.46	3.61	0.79	0.65	0.62	4.46	0.12	2.74	4.55	0.11	0.14	1.51	1.19	0.54	0.11	0.44	0.54	0.11	0.81	0.22	0.67	0.2	0.2	0.12	1.91	0.75	1.36	1.41	1.21	2.26	0.11
94900	ImmGenATAC1219.peak_94900	chr11	119273567	0	1.32	NA		Tbc1d16,Ccdc40,Gaa,Eif4a3,Card14,Sgsh,Slc26a11	3.22	3.15	1.2	1.86	1.21	3.15	2.41	1.66	3.27	0.89	1.66	4	0.66	2.05	1.32	1.45	0.11	0.11	1.01	0.11	1.59	0.14	1	2.69	0.82	0.2	1.94	1.29	1.4	2.49	0.62	1.26	1.39	0.11
94901	ImmGenATAC1219.peak_94901	chr11	119284176	0.5	0.72	NA		Tbc1d16,Ccdc40,Gaa,Eif4a3,Card14,Sgsh,Slc26a11	2.35	3.72	2.48	1.96	1.73	2.41	5.56	1.95	0.63	3.37	1.26	2.48	6.55	0.62	0.67	2.53	0.53	1.89	4.36	0.5	1.59	0.76	0.22	0.12	0.2	1.06	0.12	1.26	0.75	0.95	3.22	0.77	0.1	1.75
94902	ImmGenATAC1219.peak_94902	chr11	119284692	0.13	0.74	NA		Tbc1d16,Ccdc40,Gaa,Eif4a3,Card14,Sgsh,Slc26a11	2.56	1.78	0.59	2.6	1.73	3.18	2.16	2	2.01	0.12	2.4	1.59	3.1	1.02	0.34	1.47	2.2	1.78	1.43	2.93	2.2	1.38	0.22	1.29	0.82	0.2	0.12	1.29	5.08	2.09	1.84	1.26	0.54	0.23
94903	ImmGenATAC1219.peak_94903	chr11	119298141	0.17	1.94	1		Tbc1d16,Ccdc40,Gaa,Eif4a3,Card14,Sgsh,Slc26a11,Mir1932	0.78	0.49	3.09	3.2	4.51	1.04	2.2	1.15	3.31	1.78	0.41	2.22	0.11	1.64	3.17	0.91	2.64	1.81	0.1	1.59	2.27	2.65	3.14	1.29	3.59	1.06	1.94	2.68	2.54	2.65	3.83	2.83	2.17	0.71
94904	ImmGenATAC1219.peak_94904	chr11	119299771	0.3	4.7	1		Tbc1d16,Ccdc40,Gaa,Eif4a3,Card14,Sgsh,Slc26a11,Mir1932	13.24	4.92	2.28	11.09	5.64	6.67	7.01	8.74	8.5	8.4	4.32	10.04	1.08	5.21	14.38	6.19	3.57	4.37	7.42	2.93	5.83	3.07	5.69	4.02	5.5	5.15	4.37	3.18	0.75	2.65	3.23	7.99	6	7.23
94905	ImmGenATAC1219.peak_94905	chr11	119300113	0.11	27	1	Eif4a3	Tbc1d16,Ccdc40,Gaa,Eif4a3,Card14,Sgsh,Slc26a11,Mir1932	47.13	35.71	35.49	44.95	45.22	42.86	34.74	53.7	37.96	36.85	37.74	40.22	23.08	26.31	35.85	34.3	26.5	29.11	24.13	29.4	27.24	17.87	26.31	24.9	25.85	20.36	26.2	27.53	21.63	23.33	20.77	46.98	35.01	30.54
94906	ImmGenATAC1219.peak_94906	chr11	119300401	0.25	7.61	1		Tbc1d16,Ccdc40,Gaa,Eif4a3,Card14,Sgsh,Slc26a11,Mir1932	17.43	8.64	15.72	19.94	14.63	11.54	11.91	14.48	20.16	12.68	13.71	25.83	7.85	5.51	14.7	10.53	8.6	5.07	10.79	8.41	9.24	5.97	8.95	10.25	7.13	8.3	11.61	6.74	10.02	7.92	12.05	16.19	12.1	9.22
94907	ImmGenATAC1219.peak_94907	chr11	119305498	0	2.82	1		Tbc1d16,Ccdc40,Gaa,Eif4a3,Card14,Sgsh,Slc26a11,Mir1932	3.74	1.31	12.19	3.64	12.19	7.11	1.59	13.83	7.42	7.49	7.02	7.13	1.86	2.08	3.72	3.64	2.04	1.81	4.17	2.14	5.02	1.38	4.19	1.45	2.48	3.79	4.17	8.6	4.76	5.36	5.4	5.42	4.49	5.48
94908	ImmGenATAC1219.peak_94908	chr11	119307131	0.1	0.73	NA		Tbc1d16,Ccdc40,Gaa,Eif4a3,Card14,Sgsh,Slc26a11,Mir1932	0.8	1.21	0.59	1.96	1.21	4.73	1.7	1.75	1.71	1.71	1.96	3.49	0.11	2.35	2.37	1.42	0.53	1.08	0.26	0.5	0.53	0.81	0.22	0.67	0.2	0.2	0.73	1.59	1.4	0.15	0.62	0.87	1.75	1.75
94909	ImmGenATAC1219.peak_94909	chr11	119307651	0.12	4.09	1		Tbc1d16,Ccdc40,Gaa,Eif4a3,Card14,Sgsh,Slc26a11,Mir1932	0.8	2.38	3.74	0.51	1.03	3.37	2.95	2	1.46	0.73	0.44	1	2.48	1.02	4.03	0.11	0.11	0.35	1.48	0.11	1.85	0.14	0.22	0.73	1.1	1.06	0.12	3.5	0.23	1.36	2	2.13	1.41	0.71
94910	ImmGenATAC1219.peak_94910	chr11	119310776	0.09	0.75	NA		Tbc1d16,Ccdc40,Gaa,Eif4a3,Card14,Sgsh,Slc26a11,Mir1932	0.78	1.78	1.02	2.01	0.87	3.11	1.7	0.36	1.24	0.89	0.75	1	0.11	0.14	1.76	2.95	1.09	0.52	0.94	0.94	1.14	0.14	0.22	0.12	0.2	2.43	0.73	2.29	2.14	1.67	0.15	0.44	1.79	0.11
94911	ImmGenATAC1219.peak_94911	chr11	119314475	0.02	0.88	NA		Tbc1d16,Ccdc40,Gaa,Eif4a3,Card14,Sgsh,Slc26a11,Mir1932	0.78	1.31	1.67	1.96	1.79	2.63	0.65	1.09	0.63	0.73	2.4	1	1.15	3.11	1.08	0.9	1.09	0.76	0.59	0.54	2.27	0.14	0.22	0.12	1.46	0.2	1.27	1.59	0.75	0.95	0.62	2.46	3.7	3.14
94912	ImmGenATAC1219.peak_94912	chr11	119314771	0.02	2.07	1	Card14	Tbc1d16,Ccdc40,Gaa,Eif4a3,Card14,Sgsh,Slc26a11,Mir1932	0.78	3.21	4.16	1.47	0.71	1.45	0.65	1.79	0.71	3.41	4.1	3.49	1.08	0.55	1.95	1.42	0.11	1.25	0.94	1.49	1.16	0.14	0.22	1.9	0.82	0.2	0.73	0.43	0.23	0.95	1.84	0.93	1.56	3.86
94913	ImmGenATAC1219.peak_94913	chr11	119322771	0.67	7.42	1		Tbc1d16,Ccdc40,Gaa,Eif4a3,Card14,Sgsh,Slc26a11,Mir1932	0.11	1.78	2.01	1.07	0.87	3.73	2.76	0.38	0.71	1.83	4.02	0.7	0.66	1.58	0.67	0.39	1.47	1.25	0.59	0.54	4.36	0.14	0.22	1.28	0.82	0.2	0.12	2.41	1.4	0.57	2.64	0.77	2.63	26.91
94914	ImmGenATAC1219.peak_94914	chr11	119332176	0.03	0.98	NA		Gaa,Eif4a3,Card14,Sgsh,Slc26a11,Mir1932	1.35	0.83	1.02	1.4	1.3	3.93	2.2	4.19	4.52	1.83	2.43	3.06	0.11	1.05	0.4	0.11	0.53	1.32	0.44	0.5	0.53	0.81	0.22	0.67	2.68	0.2	0.12	1.91	2.35	0.57	3.85	0.44	0.54	1.99
94915	ImmGenATAC1219.peak_94915	chr11	119338954	0.25	0.81	NA		Gaa,Eif4a3,Card14,Sgsh,Slc26a11,Mir1932	1.82	3.15	1.67	4	1.79	4.73	1.26	1.11	1.75	0.28	2.4	1.23	1.44	1.52	0.34	1.97	1.09	1.08	0.67	0.54	1.59	0.76	1	2.29	2.1	1.06	0.12	1.29	2.14	0.15	2	2.1	0.54	0.59
94916	ImmGenATAC1219.peak_94916	chr11	119339405	0.03	0.75	NA		Gaa,Eif4a3,Card14,Sgsh,Slc26a11,Mir1932	6.67	2.38	3.09	2.5	1.79	4.26	1.7	2.84	1.24	0.73	1.32	2.53	1.86	0.11	0.75	1.47	2.78	0.35	1.01	0.94	0.53	0.14	1	2	1.46	1.79	0.12	0.1	0.23	0.15	0.15	1.21	0.78	0.59
94917	ImmGenATAC1219.peak_94917	chr11	119339878	0.14	4.14	1		Gaa,Eif4a3,Card14,Sgsh,Slc26a11,Mir1932	3.93	0.49	12.66	11.45	4.27	10.13	1.75	11.55	10.82	6.52	6.84	6.41	2.48	5.51	3.04	2.53	5.01	1.32	4.53	2.14	6.45	3.27	6.85	5.83	5.5	6.84	10.69	2.88	6.3	5.36	3.23	9.8	3.31	3.86
94918	ImmGenATAC1219.peak_94918	chr11	119340835	0.02	2.42	1		Gaa,Eif4a3,Card14,Sgsh,Slc26a11,Mir1932	0.78	3.16	0.11	1.4	5.03	2.04	1.12	0.72	0.12	0.73	1.02	0.12	0.53	3.4	2.16	0.11	0.11	1.08	0.1	0.94	0.56	0.14	0.22	1.9	0.2	1.06	0.12	0.1	0.23	0.15	0.15	0.1	0.72	9.81
94919	ImmGenATAC1219.peak_94919	chr11	119344834	0.06	3.17	1		Gaa,Eif4a3,Card14,Sgsh,Slc26a11,Mir1932	1.32	1.31	5.32	2.96	1.98	5.18	1.19	2.18	1.46	1.21	1.84	0.46	0.66	2.82	1.65	0.91	0.54	1.78	2.05	0.54	0.53	3.87	3.71	3.46	5.03	4.74	1.29	1.26	3.85	0.15	2.63	0.44	0.29	2.42
94920	ImmGenATAC1219.peak_94920	chr11	119345093	0.01	7.8	1		Gaa,Eif4a3,Card14,Sgsh,Slc26a11,Mir1932	2.56	5.18	2.01	1.9	1.98	5.96	1.59	4.27	1.71	0.73	0.41	0.46	1.93	6.48	3.23	1.47	0.96	3.79	1.94	2.14	0.98	7.22	5.21	3.31	6.59	7.01	4.08	0.44	1.18	1.67	2.63	0.44	0.1	2.58
94921	ImmGenATAC1219.peak_94921	chr11	119347353	0	3.04	1		Gaa,Eif4a3,Card14,Sgsh,Slc26a11,Mir1932	3.09	6.05	2.28	1.4	1.73	2.09	0.51	3.38	2.58	0.89	1.82	1.64	3.1	1.02	2.37	1.45	1.47	1.25	1.01	0.5	0.56	0.14	1	0.12	0.2	0.94	0.73	0.76	0.23	1.13	2.43	1.26	3	2.72
94922	ImmGenATAC1219.peak_94922	chr11	119348041	0	2.89	1		Gaa,Eif4a3,Card14,Sgsh,Slc26a11,Mir1932	0.11	1.78	0.11	0.11	0.44	0.57	0.25	0.7	1.75	0.28	0.41	0.46	1.86	0.62	1.08	0.63	0.11	0.76	0.67	1.68	1.59	0.76	0.22	1.9	0.2	3.66	0.66	0.76	0.23	0.57	1.84	0.1	0.36	1.99
94923	ImmGenATAC1219.peak_94923	chr11	119352322	0.02	23.41	1		Gaa,Eif4a3,Card14,Sgsh,Slc26a11,Mir1932	2.89	2.38	4.81	1.4	3.94	11.45	3.61	8.62	2.88	2.39	5.04	3.06	0.66	3.87	1.76	2.59	2.64	6.66	7.7	1.49	24.37	34.8	39.02	28.19	35.45	43.19	26.38	4.27	14.91	7.2	5.61	12.73	6.31	7.06
94924	ImmGenATAC1219.peak_94924	chr11	119352809	0.51	1.29	NA		Gaa,Eif4a3,Card14,Sgsh,Slc26a11,Mir1932	4.1	6.7	2.01	0.51	1.79	0.36	4.02	1.79	0.63	0.89	2.48	3.59	2.68	1.52	2.67	3.24	1.48	2.91	5.4	1.06	2.86	5.1	3.74	2.83	0.82	3.79	1.94	0.76	2.54	3.87	0.62	1.6	1.15	0.11
94925	ImmGenATAC1219.peak_94925	chr11	119354974	0.33	14.82	1		Gaa,Eif4a3,Card14,Sgsh,Slc26a11,Mir1932	13.23	10.89	20.9	10.91	19.88	25.58	11.48	26.55	5.35	5.76	8.72	19.36	4.6	4.83	0.5	1.45	0.54	3.02	5.21	2.11	5.82	21.65	26.12	27.67	23.69	29.32	25.7	11.45	8.53	5.98	11.55	20.93	9.04	16.9
94926	ImmGenATAC1219.peak_94926	chr11	119355501	0.34	12.66	1	Sgsh	Gaa,Eif4a3,Card14,Sgsh,Slc26a11,Mir1932	14.01	22.76	21.95	18.54	17.4	26.87	17.49	26.09	28.95	19.19	29.69	15.64	17.77	23.74	8.64	2.04	5.59	11.3	9.73	9.49	14.23	20.8	26.15	24.67	23.2	21.66	21.38	8.82	11.32	15.81	17.52	15.63	11.63	10.22
94927	ImmGenATAC1219.peak_94927	chr11	119355967	0.04	1.18	NA		Gaa,Eif4a3,Card14,Sgsh,Slc26a11,Mir1932	2.19	7.18	2.48	3.79	0.37	3.93	2.01	2.34	4.67	3.9	3.76	2.75	1.08	2.08	0.74	0.9	1.06	0.11	3.02	1.06	1.14	4.35	1.63	1.28	3.81	5.09	2.7	0.44	1.7	0.57	2.43	0.77	2.62	2.16
94928	ImmGenATAC1219.peak_94928	chr11	119356305	0.03	3.37	1		Gaa,Eif4a3,Card14,Sgsh,Slc26a11,Mir1932	1.1	0.32	1.63	0.91	3.58	1.53	2.16	2.64	2.58	0.73	3.26	1.04	0.53	1.18	1.76	1.97	2.58	1.25	4.48	0.5	6.54	11.83	6.76	7.55	11.89	7.24	1.9	0.44	1.7	1.36	2.04	1.21	1.39	1.14
94929	ImmGenATAC1219.peak_94929	chr11	119363676	0.02	6.83	1		Gaa,Eif4a3,Card14,Sgsh,Slc26a11,Mir1932	18.55	2.38	21.54	11.8	21.17	15.93	7.42	22.47	15.13	12.99	16.85	16.7	11.78	6.9	7.34	9.25	7.93	5.19	9.2	4.38	5.02	9.36	10.25	10.82	8.2	10.43	11.01	10.61	1.4	6.6	12.05	14.76	4.08	14.17
94930	ImmGenATAC1219.peak_94930	chr11	119363939	0.1	3.45	1		Gaa,Eif4a3,Card14,Sgsh,Slc26a11,Mir1932	12.42	0.83	11.51	15.32	8.62	9.57	4.45	14.3	9.75	5.93	7.4	8.04	5.15	4.09	3.98	6.92	6.44	3.02	7.86	2.76	5.76	4.35	6.83	5.83	3.81	7.35	7.66	4.92	0.75	3.14	1.41	8.16	2.17	6.47
94931	ImmGenATAC1219.peak_94931	chr11	119369015	0.01	2.25	1		Eif4a3,Card14,Sgsh,Slc26a11,Mir1932	2.56	2.59	0.11	0.99	1.98	1.08	2.2	1.79	1.12	1.83	0.75	0.12	0.66	0.14	0.75	0.91	1.48	1.65	1.94	0.11	0.11	0.14	1.07	0.73	0.2	0.2	0.12	0.97	0.23	2.09	1.41	6.29	6.31	1.2
94932	ImmGenATAC1219.peak_94932	chr11	119375636	0.05	6.04	1		Eif4a3,Card14,Sgsh,Slc26a11,Mir1932	1.82	3.16	1.67	0.91	1.98	0.57	0.25	2.21	0.12	0.28	2.21	0.46	1.93	1.02	0.4	1.45	0.53	0.11	0.1	0.11	0.11	0.14	1	1.9	0.2	0.94	2.04	0.44	2.02	0.57	1.41	8.01	4.81	1.14
94933	ImmGenATAC1219.peak_94933	chr11	119376926	0.21	2.17	1		Eif4a3,Card14,Sgsh,Slc26a11,Mir1932	0.57	0.7	1.02	0.91	2.93	0.87	0.11	1.09	0.12	2.85	2.48	0.12	0.53	0.58	1.32	0.63	0.96	1.08	1.52	1.59	1.14	0.76	1	0.67	0.2	0.2	0.12	1.76	2.35	3.41	2.43	3.39	0.97	0.71
94934	ImmGenATAC1219.peak_94934	chr11	119377313	0.19	5.97	1		Eif4a3,Card14,Sgsh,Slc26a11,Mir1932	0.78	0.1	0.59	2.2	2.48	1.04	4.97	1.01	2.58	0.73	0.1	2.22	1.93	1.68	1.16	1.45	0.54	0.35	2.19	1.06	0.11	1.38	0.22	0.12	0.2	0.2	1.94	0.76	2.54	1.36	0.62	4.76	0.72	1.75
94935	ImmGenATAC1219.peak_94935	chr11	119377567	0.03	14.7	1		Eif4a3,Card14,Sgsh,Slc26a11,Mir1932	2.67	0.49	2.28	2.6	6.11	2.88	5.9	4.13	7.12	3.77	5.38	1.98	0.11	0.14	1.9	0.39	1.09	0.52	1.01	1.06	1.59	1.38	0.22	1.28	0.2	1.58	0.12	0.43	0.75	0.95	2.18	9.32	1.15	0.71
94936	ImmGenATAC1219.peak_94936	chr11	119378861	0.38	3.77	1		Eif4a3,Card14,Sgsh,Slc26a11,Mir1932	1.26	2.18	0.55	0.51	1.98	2.6	1.7	0.77	1.75	1.83	2.48	1.23	0.53	1.02	0.5	0.39	0.53	0.52	1.48	0.54	1.59	0.76	1.07	1.28	2.1	0.2	0.66	0.43	1.7	0.57	3.26	1.26	0.36	0.23
94937	ImmGenATAC1219.peak_94937	chr11	119379289	0.07	1.08	NA		Eif4a3,Card14,Sgsh,Slc26a11,Mir1932	3.22	1.21	0.59	2.01	1.21	0.79	4.06	1.39	2.58	1.94	3.12	2.75	0.66	1.18	0.67	1.97	0.54	1.08	0.94	1.59	0.53	0.76	1	0.73	0.2	0.94	0.12	0.1	1.7	3.14	2	2.08	0.1	1.41
94938	ImmGenATAC1219.peak_94938	chr11	119382515	0.14	7.64	1		Eif4a3,Card14,Sgsh,Slc26a11,Mir1932	3.52	3.93	1.63	2.67	0.71	2.38	1.19	2.22	0.12	1.21	1.49	1.04	1.08	0.58	1.48	1.99	1.48	0.76	2.82	0.11	0.98	0.76	0.22	2	0.2	3.07	1.27	0.76	1.18	0.57	1.41	5.64	4.11	3.48
94939	ImmGenATAC1219.peak_94939	chr11	119382778	0.02	2.38	1		Eif4a3,Card14,Sgsh,Slc26a11,Mir1932	1.35	2.56	1.19	1.86	1.21	1.84	0.51	1.13	0.12	0.73	1.49	0.7	1.08	0.58	0.4	1.42	1.06	0.76	2.47	0.54	2.27	0.14	0.22	1.29	1.86	1.69	0.12	1.59	0.23	0.15	1.41	2.23	2.17	1.89
94940	ImmGenATAC1219.peak_94940	chr11	119384887	0	2.88	1		Eif4a3,Card14,Sgsh,Slc26a11,Mir1932	3.97	0.1	4.81	5.19	6.3	5.31	2.76	8.91	11.23	5.23	0.75	4.62	0.53	3.11	0.1	1.76	5.82	1.25	4.6	2.39	2.86	4.69	5.28	7.91	4.9	3.03	4.07	1.79	1.7	0.95	3.83	3.28	0.72	2.58
94941	ImmGenATAC1219.peak_94941	chr11	119385152	0	7.38	1		Eif4a3,Card14,Sgsh,Slc26a11,Mir1932	14.95	1.82	10.94	10.2	14.95	11.3	10.94	16.7	13.93	8.13	0.41	7.03	3.1	1.64	2.49	4.66	15.36	13.2	20.38	2.94	14.23	12.67	15.94	15.55	16.54	16.16	11.13	11.76	5.56	6.65	6.65	8.4	2.59	9.63
94942	ImmGenATAC1219.peak_94942	chr11	119386506	0	2.2	1		Eif4a3,Card14,Sgsh,Slc26a11,Mir1932	7.99	1.09	6.64	11.09	7.75	8.77	2.95	9.39	9.31	6.84	1.96	10.61	1.08	0.58	0.1	1.42	4.21	3.59	4.85	2.76	5.71	4.47	6.48	1.9	4.44	4.34	2.7	0.76	2.54	3.41	2.63	5.28	0.78	0.71
94943	ImmGenATAC1219.peak_94943	chr11	119389978	0.02	11.05	1		Eif4a3,Card14,Sgsh,Slc26a11,Mir1932	7.2	4.29	1.63	3.09	10.91	5.39	3.39	12.74	6.88	1.83	9.38	4.96	6.55	7.91	1.76	1.97	2.07	2.91	1.01	1.49	2.27	8.05	4.59	2.62	3.13	4.75	2.7	4.27	7.03	12.66	16.48	8.98	6.68	3.17
94944	ImmGenATAC1219.peak_94944	chr11	119390444	0.07	13.83	1	Mir1932	Eif4a3,Card14,Sgsh,Slc26a11,Mir1932	9.8	12.27	8.97	11.47	12.04	5.31	6.59	16.84	11.48	8.63	10.58	10.69	3.26	4.99	5.73	2.59	5.44	3.09	4.97	4.38	5.08	10.57	12.38	15.92	13.97	14.43	15.05	2.36	7.76	7.7	15.74	11.57	6	7.76
94945	ImmGenATAC1219.peak_94945	chr11	119390697	0.14	4.12	1		Eif4a3,Card14,Sgsh,Slc26a11,Mir1932	11.52	14.67	11.18	12.15	14.45	10.09	4.22	13.9	9.21	7.49	15.34	11.86	3.26	7.24	11.92	6.39	7.45	12	14.4	10.18	3.66	5.53	9.19	6.55	10.42	9.87	6.23	4.27	4.82	4.59	7.33	5.03	4.47	11.93
94946	ImmGenATAC1219.peak_94946	chr11	119391087	0.08	1.72	1		Eif4a3,Card14,Sgsh,Slc26a11,Mir1932	3.92	2.56	2.28	3.79	2.34	4.84	3.89	7.71	5.3	2.33	1.96	3.16	1.7	3.55	1.73	1.76	5.22	3.89	5.4	3.56	1.14	1.42	3.71	5.21	3	6.23	3.54	2.68	0.23	3.41	3.13	4.31	1.91	3.55
94947	ImmGenATAC1219.peak_94947	chr11	119391685	0.1	2.02	1		Eif4a3,Card14,Sgsh,Slc26a11,Mir1932,Endov	1.82	2.38	0.11	1.07	3	1.84	0.25	1.91	2.05	0.89	2.54	0.46	0.53	0.62	1.06	2.59	0.11	3.4	2.7	1.59	1.59	1.43	1.07	0.12	0.2	1.69	0.12	1.29	1.4	1.67	1.84	2.49	0.29	4.88
94948	ImmGenATAC1219.peak_94948	chr11	119392191	0.16	12.42	1		Eif4a3,Card14,Sgsh,Slc26a11,Mir1932,Endov	19.15	16.88	22.74	30.31	24.86	24.47	11.91	36.94	30.51	18.03	28.24	21.81	31.12	19.69	2.45	3.81	5.32	3.4	11.87	7.2	10.48	12.67	15.97	12.8	11.95	14	9.51	12.58	15.98	9.86	8.93	17.87	16.18	7.52
94949	ImmGenATAC1219.peak_94949	chr11	119393057	0.14	5.42	1		Eif4a3,Card14,Sgsh,Slc26a11,Mir1932,Endov	10.38	3.93	7.33	14.81	12.65	9.71	8.26	9.77	17.52	8.55	8.39	14.99	1.93	6.9	1.32	2.55	5.82	5.92	8.39	7.3	5.82	4.69	7.57	5.1	5.92	6.23	6.3	9.97	10.03	9.28	8.93	11.15	4.81	3.17
94950	ImmGenATAC1219.peak_94950	chr11	119393408	0.12	2.31	1		Eif4a3,Card14,Sgsh,Slc26a11,Mir1932,Endov	3.92	1.21	3.58	9.14	1.21	2.14	3.42	3.16	8.22	0.73	6.12	3.14	3.72	7.52	6.26	1.97	2.64	1.81	3.33	2.14	2.25	3.29	3.08	1.9	1.1	4.66	4.07	1.91	6.29	1.67	1.84	4.86	6	4.58
94951	ImmGenATAC1219.peak_94951	chr11	119394437	0.11	2.82	1		Eif4a3,Card14,Sgsh,Slc26a11,Mir1932,Endov	1.8	1.31	3.55	1.96	1.3	1.28	4.45	2.29	3.01	2.38	2.74	0.12	1.08	2.08	0.11	1.19	0.96	1.25	1.43	1.49	4.31	3.26	1.07	1.45	2.48	1.79	2.65	3.68	6.3	0.57	2.63	2.98	1.15	4.27
94952	ImmGenATAC1219.peak_94952	chr11	119403027	0.18	0.59	NA		Card14,Sgsh,Slc26a11,Mir1932,Endov	0.78	1.31	0.59	0.51	0.71	0.32	1.26	1.79	0.12	0.28	0.41	1.57	0.53	0.58	1.32	1.97	0.54	0.35	0.59	0.11	1.16	0.14	1.07	0.73	0.2	0.2	0.12	0.43	0.23	0.57	0.15	0.44	0.1	0.11
94953	ImmGenATAC1219.peak_94953	chr11	119404838	0.2	2.11	1		Card14,Sgsh,Slc26a11,Mir1932,Endov	6	1.82	2.28	5.15	3.62	4.48	2.01	0.74	5.62	1.35	4.54	3.14	3.72	1.64	1.06	3.1	2.04	1.81	2.18	0.54	1.59	1.38	3.71	2	1.46	4.2	1.9	1.59	1.4	0.95	0.15	2.5	0.29	1.89
94954	ImmGenATAC1219.peak_94954	chr11	119408164	0.17	0.83	NA		Card14,Sgsh,Slc26a11,Mir1932,Endov	2.55	1.09	2.28	0.5	3.42	2.63	2.45	1.01	4.51	1.94	0.93	2.11	1.7	1.18	0.4	0.63	2.58	1.81	0.59	0.54	1.16	0.76	1	0.73	1.1	0.2	1.27	2.41	0.75	0.15	0.95	1.7	1.38	3.14
94955	ImmGenATAC1219.peak_94955	chr11	119419315	0.03	4.09	1		Sgsh,Slc26a11,Mir1932,Endov	2.35	0.83	0.11	0.51	2.32	1.04	0.51	0.36	2.24	2.33	1.96	1.57	2.48	0.14	0.5	1.19	0.53	0.76	0.1	1.19	1.14	2.68	5.28	2	2.1	1.06	2.16	0.76	3.09	0.95	0.95	3.57	2.98	0.66
94956	ImmGenATAC1219.peak_94956	chr11	119419594	0.2	5.41	1		Sgsh,Slc26a11,Mir1932,Endov	3.03	0.83	0.55	1.96	0.71	1.08	1.1	1.52	2.18	1.83	1.82	1.59	5.77	1.05	0.4	0.11	1.52	1.25	1.1	0.94	5.82	13.1	13.34	7.82	14.44	10.74	10.41	1.79	6.87	5.36	3.86	9.99	7.91	1.32
94957	ImmGenATAC1219.peak_94957	chr11	119420612	0.01	0.9	NA		Sgsh,Slc26a11,Mir1932,Endov	0.57	6.35	0.11	0.91	1.3	1.08	0.25	1.23	0.63	1.83	0.75	2.11	0.53	1.58	4.41	1.42	0.53	0.84	1.52	4.05	2.27	0.14	0.22	1.9	0.2	0.2	0.12	0.1	0.75	2.09	2.04	1.21	0.1	0.11
94958	ImmGenATAC1219.peak_94958	chr11	119421338	0.07	0.74	NA		Sgsh,Slc26a11,Mir1932,Endov	1.1	1.82	1.2	0.11	1.03	2.2	0.69	1.36	0.63	4.45	0.75	2.22	0.53	0.11	0.98	0.11	0.54	0.35	1.48	2.94	0.98	0.14	0.22	1.29	2.1	0.2	0.66	0.76	1.18	0.95	0.62	1.7	0.54	0.11
94959	ImmGenATAC1219.peak_94959	chr11	119427755	0.09	2.03	1		Sgsh,Slc26a11,Mir1932,Endov	1.32	2.38	2.28	2.7	1.73	0.32	0.25	1.4	0.71	1.45	0.41	0.12	0.66	3.38	1.62	1.19	0.53	1.81	1.1	1.06	1.14	0.76	0.22	1.28	1.1	0.2	0.66	0.76	0.75	0.15	0.95	1.6	0.97	19.03
94960	ImmGenATAC1219.peak_94960	chr11	119428757	0.06	4.58	1		Sgsh,Slc26a11,Mir1932,Endov	10.33	4.92	6.1	10.76	6.39	8.82	4.97	12.95	10.12	7.49	12.46	7.72	10.42	11.63	9.74	12.82	2.63	6.7	8.32	4.54	5.12	5.98	5.68	3.98	6.49	6.29	5.73	4.53	4.62	3.16	3.26	2.23	1.38	8.86
94961	ImmGenATAC1219.peak_94961	chr11	119429007	0.05	2.83	1		Sgsh,Slc26a11,Mir1932,Endov	8.39	3.93	1.02	9.05	12.04	10.13	2.41	10.65	8	6.28	9.37	7.12	2.48	6.63	5.28	5.68	1.89	5.51	2.98	5.29	5.06	4.48	7.91	5.54	6.99	7.44	8.1	9.42	5.53	3.87	1.58	2.89	2.59	3.47
94962	ImmGenATAC1219.peak_94962	chr11	119431462	0.01	1.08	NA		Sgsh,Slc26a11,Mir1932,Endov	1.56	0.7	0.11	0.5	2.93	1.04	3.51	3.12	1.12	0.12	0.44	1.23	1.7	0.11	1.08	0.63	0.54	2.34	1.94	0.11	1.59	0.14	1.07	0.12	1.46	1.06	1.9	0.44	0.75	1.69	1.58	4.4	1.39	1.14
94963	ImmGenATAC1219.peak_94963	chr11	119434469	0.01	21.87	1		Sgsh,Slc26a11,Mir1932,Endov	51.15	3.16	6.64	30.81	4.01	1.84	1.19	0.88	2.58	1.78	0.75	20.43	0.11	0.62	0.4	0.63	0.11	0.84	0.1	0.11	0.56	0.14	0.22	0.73	1.1	0.2	0.12	0.1	0.75	0.15	0.62	0.77	1.39	30.68
94964	ImmGenATAC1219.peak_94964	chr11	119436121	0.32	2.09	1		Sgsh,Slc26a11,Mir1932,Endov	12.22	1.31	7.43	5.48	9.49	3.18	3.21	0.74	7.07	1.83	4.54	6.11	6.78	6.98	3.34	2.3	2.04	0.35	1.01	0.5	0.56	2.68	2.29	4.66	1.72	0.2	0.73	0.43	0.75	1.69	2	3.39	1.41	6.6
94965	ImmGenATAC1219.peak_94965	chr11	119436465	0.24	5.91	1		Sgsh,Slc26a11,Mir1932,Endov	15.66	20.08	10.08	21.42	11.67	13.9	3.89	10.3	19.2	11.89	12.88	15.38	12.47	11.32	1.95	0.91	0.54	0.76	2.24	1.59	4.31	1.38	1.85	0.67	0.82	0.2	0.66	0.93	1.4	0.15	3.26	8.71	3.74	5.77
94966	ImmGenATAC1219.peak_94966	chr11	119436742	0.48	14.45	1		Sgsh,Slc26a11,Mir1932,Endov	33.77	13.02	25.04	41.38	23.58	28.77	20.61	26.3	39.18	29.65	13.9	40.17	10.28	15.44	1.65	2.15	0.96	0.52	1.43	0.11	0.11	1.38	0.22	0.73	0.82	0.2	0.73	1.29	0.75	0.15	0.95	12.47	7.14	8.77
94967	ImmGenATAC1219.peak_94967	chr11	119440441	0.48	2.97	1		Sgsh,Slc26a11,Mir1932,Endov	1.82	3.15	1.85	0.51	1.21	1.56	0.51	0.38	1.12	1.21	1.84	1.04	0.66	0.14	0.11	0.39	0.11	2.04	0.1	0.54	0.56	0.14	0.22	0.12	0.2	1.69	0.66	0.1	0.75	0.15	0.62	4.93	4.8	2.16
94968	ImmGenATAC1219.peak_94968	chr11	119442424	0.78	0.81	NA		Sgsh,Slc26a11,Mir1932,Endov	4.75	4.67	0.11	1.46	1.71	1.67	1.19	1.79	3.94	1.83	2.54	2.88	1.15	0.14	1.9	3.1	1.09	1.25	2.32	5	2.27	0.14	1.63	1.9	0.82	0.2	0.73	3.18	0.23	0.57	0.15	0.77	1.75	0.11
94969	ImmGenATAC1219.peak_94969	chr11	119443648	0.18	1.54	1		Sgsh,Slc26a11,Mir1932,Endov	2.35	3.21	1.19	0.5	0.1	2.2	0.25	2.21	0.71	0.73	1.96	0.7	3.1	0.62	2.74	0.9	0.54	0.35	0.26	0.11	0.56	0.14	0.22	1.9	0.82	0.2	0.12	1.59	0.23	1.13	1.21	1.93	1.54	0.59
94970	ImmGenATAC1219.peak_94970	chr11	119464533	0.05	0.68	NA		Mir1932,Endov,Nptx1,Gm11762	0.11	0.32	1.2	0.51	2	0.32	1.87	0.88	0.71	0.73	0.75	1.59	0.53	0.14	0.73	0.91	0.96	1.37	0.26	1.06	0.56	0.76	1	0.12	0.2	1.58	0.12	0.44	1.7	0.57	0.15	1.6	0.96	0.66
94971	ImmGenATAC1219.peak_94971	chr11	119476134	0.02	0.93	NA		Mir1932,Endov,Nptx1,Gm11762	0.32	0.1	0.11	0.51	0.71	0.1	0.25	2.83	0.63	0.28	0.1	0.46	0.53	0.11	0.5	1.76	0.11	0.35	0.44	0.5	1.59	0.76	2.77	0.73	0.2	0.2	0.73	0.1	0.23	1.36	0.15	3.65	0.29	0.23
94972	ImmGenATAC1219.peak_94972	chr11	119491054	0.26	2.24	1		Endov,Nptx1,Gm11762	7.02	1.78	4.42	5.37	3.28	7.42	5.9	7.17	5.69	4	4.84	4.09	2.48	5.44	5.7	1.42	2.31	1.78	2.7	0.5	1.59	2.66	6.1	6.55	1.72	5.87	6.42	3.5	0.75	1.93	2.63	6.13	4.08	2.58
94973	ImmGenATAC1219.peak_94973	chr11	119491320	0.14	21.98	1	Endov	Endov,Nptx1,Gm11762	45.26	40.91	52.96	39.19	46.11	34.99	41.53	49.9	39.27	26.95	44.93	40.57	22	37.44	34.44	24.91	15.13	22.94	21.2	25.22	18.43	20.12	29.94	33.9	22.23	24.69	27.69	25.61	26.13	19.69	21.49	36.48	34.62	37.94
94974	ImmGenATAC1219.peak_94974	chr11	119491598	0.01	10.54	1	Endov	Endov,Nptx1,Gm11762	15.22	20.04	18.82	16.16	20.69	14.71	11.91	24.11	17.2	14.93	26.67	14.07	22	17.94	13.94	10.83	7.36	12.45	11.37	10.14	6.54	10.99	14.54	17.09	8.97	11.07	9.6	15.46	18.02	9.86	10.48	18.19	12.11	14.75
94975	ImmGenATAC1219.peak_94975	chr11	119503851	0.1	3.52	1		Endov,Nptx1,Gm11762,Rptor	6.66	5.75	7.28	8.38	2.93	2.14	7.01	5.81	6.61	6.94	3.12	9.63	3.1	6.98	5.21	1.97	2.04	4.37	2.51	2.11	4.34	3.9	2.51	2.83	2.37	4.43	5.26	2.41	6.3	3.58	3.26	6.17	3	3.19
94976	ImmGenATAC1219.peak_94976	chr11	119510548	0.03	0.69	NA		Endov,Nptx1,Gm11762,Rptor	3.55	3.16	0.59	1.86	3	1.45	2.2	3.28	1.76	1.83	2.4	2.48	0.66	0.55	1.32	0.39	1.09	1.25	2.19	2.11	0.98	0.76	1	0.12	1.46	0.94	0.12	0.97	0.75	0.95	1.41	0.87	1.81	1.99
94977	ImmGenATAC1219.peak_94977	chr11	119515282	0.35	0.75	NA		Endov,Nptx1,Gm11762,Rptor	1.26	5.28	1.19	0.51	2.66	0.57	2.2	1.86	2.58	2.85	3.27	3.51	1.15	2.05	0.18	1.42	0.11	0.76	0.44	2.76	1.59	0.14	0.22	0.12	0.2	1.06	1.27	1.43	0.23	0.15	3.83	0.87	1.41	0.71
94978	ImmGenATAC1219.peak_94978	chr11	119517118	0.12	0.65	NA		Endov,Nptx1,Gm11762,Rptor	1.77	1.82	3.74	0.51	0.87	1.45	0.25	0.36	1.22	0.73	1.84	1.59	0.53	3.09	2.49	1.42	0.11	0.84	1.01	3.4	0.11	0.76	0.22	0.73	0.2	0.94	0.66	1.26	1.18	0.15	0.15	1.34	0.29	1.2
94979	ImmGenATAC1219.peak_94979	chr11	119521962	0.01	1.23	NA		Endov,Nptx1,Gm11762,Rptor	0.78	0.49	0.11	1.61	1.79	1.56	1.59	2.68	1.12	0.89	0.75	0.46	0.11	1.52	0.74	0.39	1.52	0.76	1.1	1.06	0.11	0.14	0.22	0.12	0.2	0.2	0.12	1.79	0.23	1.13	1.21	0.77	0.29	1.32
94980	ImmGenATAC1219.peak_94980	chr11	119522475	0.15	2.69	1		Endov,Nptx1,Gm11762,Rptor	0.8	3.55	1.67	1.46	3.61	0.87	1.59	0.97	0.71	2.17	1.84	1	0.11	1.05	0.98	0.91	0.11	1.37	1.1	1.19	2.86	0.76	0.22	0.67	0.2	0.2	1.94	0.76	0.23	0.15	1.21	0.44	0.1	1.79
94981	ImmGenATAC1219.peak_94981	chr11	119523000	0.18	1.04	NA		Endov,Nptx1,Gm11762,Rptor	0.8	0.83	0.59	2.2	1.21	1.67	6.21	3.12	0.63	1.71	1.82	5.62	1.08	0.55	1.95	1.45	1.06	0.52	2.77	0.5	0.98	0.81	0.22	1.28	0.82	0.2	0.73	0.97	0.75	0.57	0.15	1.21	0.29	1.99
94982	ImmGenATAC1219.peak_94982	chr11	119524654	0.18	9.05	1		Endov,Nptx1,Gm11762,Rptor	14.53	12.27	5.97	14.71	10.67	14.16	11.2	13.21	17.17	20.74	23.14	7.03	10.42	14.33	8.45	8.02	5.97	14.72	9.8	2.14	7.2	11.68	15.13	11.83	13.78	13.47	14.07	5.53	9.97	6	4.47	18.69	9.5	9.69
94983	ImmGenATAC1219.peak_94983	chr11	119526775	0.13	0.8	NA		Endov,Nptx1,Gm11762,Rptor	1.82	0.83	0.11	2.01	0.44	1.45	0.51	2.21	3.91	1.45	0.75	1	2.48	1.02	1.06	0.91	0.54	0.35	0.44	0.94	2.27	0.76	1	1.29	0.82	0.94	0.12	1.29	0.75	0.15	3.26	0.87	0.1	0.71
94984	ImmGenATAC1219.peak_94984	chr11	119527414	0.29	1.95	1		Endov,Nptx1,Gm11762,Rptor	0.57	1.31	1.67	1.47	1.79	0.57	0.65	0.7	1.12	0.28	0.75	1	3.26	0.14	1.09	0.39	0.11	0.35	0.67	0.54	0.53	0.14	3.08	0.73	1.46	1.06	4.29	0.1	2.14	0.15	1.21	1.67	5.93	1.32
94985	ImmGenATAC1219.peak_94985	chr11	119534662	0.07	1.34	NA		Endov,Nptx1,Gm11762,Rptor	5.1	2.08	1.02	1.47	1.03	2.14	2.2	1.79	0.12	1.83	2.43	0.46	1.08	3.38	0.1	0.11	0.96	2.82	1.94	0.54	3.66	1.43	1.07	3.31	0.2	0.2	2.04	0.93	0.23	0.15	1.84	1.26	0.78	1.07
94986	ImmGenATAC1219.peak_94986	chr11	119540215	0.5	0.75	NA		Endov,Nptx1,Gm11762,Rptor	4.1	3.72	1.67	0.11	2.34	1.67	0.69	1.01	1.76	1.35	0.44	4.6	0.53	1.05	2.07	0.9	1.06	0.52	1.01	0.54	2.2	0.14	0.22	0.12	0.2	0.2	1.29	0.97	1.7	0.57	0.15	1.7	0.1	0.23
94987	ImmGenATAC1219.peak_94987	chr11	119542532	0.82	0.69	NA		Endov,Nptx1,Gm11762,Rptor	2.56	1.86	0.55	0.11	0.44	3.18	2.76	2.29	0.71	2.33	1.02	2.11	6.78	2.08	1.32	1.97	0.54	1.08	2.05	0.5	3.66	0.14	0.22	4.16	0.82	1.69	1.94	1.59	5.46	2.09	1.21	0.93	0.54	0.66
94988	ImmGenATAC1219.peak_94988	chr11	119545989	0.45	1.95	1		Endov,Nptx1,Gm11762,Rptor	3.55	4.92	4.81	4.08	1.79	5.31	3.21	4.15	6.18	4.49	1.32	3.78	3.1	1.68	1.09	1.76	3.21	3.62	1.01	1.59	0.56	0.14	2.48	0.67	1.46	1.69	1.41	2.41	4.02	1.67	1.21	3.2	0.54	1.55
94989	ImmGenATAC1219.peak_94989	chr11	119546945	0.52	1.55	1		Endov,Nptx1,Gm11762,Rptor	0.78	1.78	0.59	1.96	5.21	3.18	1.75	4.75	1.22	1.35	2.74	2.75	0.66	1.52	1.65	0.9	0.96	0.76	1.94	2.76	0.56	0.76	1.07	1.29	0.82	0.2	1.9	0.76	0.75	0.57	0.62	1.7	0.78	1.07
94990	ImmGenATAC1219.peak_94990	chr11	119547195	0.76	0.96	NA		Endov,Nptx1,Gm11762,Rptor	3.05	1.21	2.28	3.64	3	4.28	2.81	4.2	3.62	3.26	1.82	3.06	1.7	1.52	4.2	1.97	3.98	1.78	2.47	2.14	2.27	0.14	1.73	1.28	0.82	2.17	1.27	2.36	2.02	0.57	3.04	2.42	1.83	2.5
94991	ImmGenATAC1219.peak_94991	chr11	119547470	0.99	1.12	NA		Endov,Nptx1,Gm11762,Rptor	0.32	1.4	1.2	2.31	1.3	3.18	1.26	2.02	3.6	1.71	1.66	1.04	8.8	2.6	4.54	1.47	2.46	1.32	2.05	2.11	0.98	0.14	1.07	1.29	0.2	0.94	0.66	2.68	1.18	1.36	4.62	1.7	1.81	2.16
94992	ImmGenATAC1219.peak_94992	chr11	119547749	0.7	1.24	NA	Nptx1	Endov,Nptx1,Gm11762,Rptor	3.55	3.93	1.19	0.91	5.03	5.78	0.11	2.62	0.63	1.21	1.26	1.23	3.26	2.05	5.31	4.04	1.89	1.25	4.82	3.58	2.25	1.42	1.63	0.12	0.82	0.2	4.07	2.41	2.35	1.67	2.64	2.23	3.7	2.16
94993	ImmGenATAC1219.peak_94993	chr11	119548010	0.02	1.9	1		Endov,Nptx1,Gm11762,Rptor	2.8	10.48	0.11	0.91	2.93	1.56	0.25	1.36	0.71	1.21	4.1	3.06	0.11	1.02	1.62	1.97	0.96	1.25	1.52	3.56	1.59	0.81	0.22	2	0.82	1.06	1.29	1.29	2.54	2.34	0.15	2.08	0.96	1.55
94994	ImmGenATAC1219.peak_94994	chr11	119548540	0.01	1.23	NA	Gm11762	Endov,Nptx1,Gm11762,Rptor	2.56	2.59	3.09	1.4	0.71	3.21	1.1	2.01	2.19	2.33	2.43	4	1.7	2.19	0.34	0.11	0.53	0.35	2.86	0.94	2.2	0.14	0.22	1.9	0.82	1.58	0.73	1.59	2.35	1.13	2.63	2.09	2.54	1.55
94995	ImmGenATAC1219.peak_94995	chr11	119549349	0.1	2.25	1		Endov,Nptx1,Gm11762,Rptor	2.35	3.93	1.85	1.96	4.89	2.04	4.42	2.61	0.71	2.87	0.44	2.22	1.86	3.38	3.16	5.44	1.06	1.25	2.7	0.94	3.54	1.43	0.22	1.29	1.46	1.06	0.12	2.88	2.85	0.57	3.85	2.91	1.81	3.22
94996	ImmGenATAC1219.peak_94996	chr11	119553522	0.01	0.8	NA		Endov,Nptx1,Gm11762,Rptor	0.57	3.21	1.02	0.5	1.98	0.87	1.75	1.36	4.51	1.45	0.75	1.04	0.66	1.05	0.49	1.19	0.53	0.11	1.43	0.11	0.98	1.38	0.22	0.12	0.2	0.2	1.29	1.26	0.75	2.49	1.84	1.6	0.36	0.66
94997	ImmGenATAC1219.peak_94997	chr11	119563318	0.23	1.16	NA		Endov,Nptx1,Gm11762,Rptor	1.82	3.15	1.19	0.5	3.42	1.56	0.65	2.79	1.22	2.24	2.74	0.46	2.48	1.52	1.51	0.39	0.54	3.4	0.1	1.59	0.98	0.14	0.22	1.28	1.46	1.06	1.27	0.97	1.7	0.15	1.41	0.44	0.54	1.14
94998	ImmGenATAC1219.peak_94998	chr11	119565899	0.17	0.73	NA		Endov,Nptx1,Gm11762,Rptor	0.32	0.1	0.55	0.51	0.44	0.57	1.19	1.09	1.22	0.28	1.66	2.75	0.66	0.58	0.98	2.68	1.63	0.84	1.48	0.11	0.11	0.14	0.22	1.28	0.2	1.58	1.27	1.29	1.4	1.93	1.41	0.44	0.78	0.66
94999	ImmGenATAC1219.peak_94999	chr11	119575475	0.37	1.44	NA		Endov,Nptx1,Gm11762,Rptor	1.26	0.7	0.11	2.2	2.92	1.56	0.65	2.77	0.63	0.73	2.48	2.11	1.15	1.05	0.18	0.9	0.11	1.32	1.1	0.94	0.98	0.14	0.22	0.12	0.2	0.2	0.66	1.79	2.14	0.95	0.62	0.77	2.21	0.23
95000	ImmGenATAC1219.peak_95000	chr11	119576970	0.03	0.78	NA		Endov,Nptx1,Gm11762,Rptor	1.82	1.21	1.19	0.51	1.98	0.32	2.01	1.52	1.75	0.73	0.75	1	0.11	1.58	0.5	0.11	0.11	0.35	1.63	1.06	0.53	0.14	0.22	0.73	0.2	0.2	0.73	0.43	2.14	0.15	0.15	1.34	0.29	0.59
95001	ImmGenATAC1219.peak_95001	chr11	119580011	0.15	3.23	1		Endov,Nptx1,Gm11762,Rptor	2.56	1.78	0.11	1.07	1.73	0.87	0.65	1.79	0.71	0.12	0.75	1.98	0.66	1.52	2.06	0.9	0.11	1.08	0.44	2.39	0.11	0.14	0.22	0.67	0.2	0.2	0.12	0.76	1.4	0.15	1.21	0.44	9.46	1.75
95002	ImmGenATAC1219.peak_95002	chr11	119589397	0.18	11.5	1		Endov,Nptx1,Gm11762,Rptor	13.47	21.44	32.45	27.65	23.54	25.15	18.55	38.12	17.45	11.88	3.26	25.13	0.11	2.05	0.11	0.63	1.48	0.84	0.44	0.5	1.85	2.01	4.36	3.33	3	4.2	1.9	1.26	2.54	3.14	2.43	7.27	4.07	6.03
95003	ImmGenATAC1219.peak_95003	chr11	119592872	0.25	1.6	1		Nptx1,Gm11762,Rptor	3.26	1.31	0.55	7.6	1.73	3.37	0.65	1.79	2.35	3.37	0.75	5.3	0.53	0.14	0.1	0.39	0.11	0.35	0.1	0.5	0.11	0.14	0.22	0.12	0.2	0.2	0.12	0.44	2.14	0.15	0.62	0.44	0.72	0.59
95004	ImmGenATAC1219.peak_95004	chr11	119594204	0.04	0.53	NA		Nptx1,Gm11762,Rptor	4.96	1.31	0.55	1.96	0.1	2.04	0.25	0.36	0.12	0.28	3.04	3.13	1.15	0.14	0.74	0.11	0.96	1.25	1.81	0.11	0.11	0.14	0.22	0.12	0.82	0.2	0.73	0.44	2.14	0.57	0.62	0.1	0.36	1.14
95005	ImmGenATAC1219.peak_95005	chr11	119597580	0.14	1.36	NA		Nptx1,Gm11762,Rptor	0.78	2.08	1.19	0.91	1.03	0.32	0.69	0.11	0.63	1.71	0.93	2.53	0.53	0.14	0.11	0.39	0.54	0.11	0.26	0.5	1.16	0.14	0.22	0.12	0.82	0.2	0.12	0.93	0.75	0.15	0.95	5.04	4.81	1.2
95006	ImmGenATAC1219.peak_95006	chr11	119602971	0.37	11.45	1	Rptor	Nptx1,Gm11762,Rptor	38.29	13.72	25.16	29.79	28.34	25.57	16.46	29.24	24.05	21.02	19.67	30.84	16.51	21.01	12.69	14.7	14.66	19.04	14.8	20.1	18.99	12.39	18.32	23.38	18.17	17.15	21.21	15.97	16.33	14.04	13.96	24.85	18.4	13.46
95007	ImmGenATAC1219.peak_95007	chr11	119603223	0.52	4.14	1		Nptx1,Gm11762,Rptor	7.38	6.05	2.28	7.46	3.94	4.84	3.51	5.3	7.2	0.73	5.69	2.6	1.08	5.21	3.34	3.63	4.7	4.62	5.16	5.62	3.54	3.51	7.19	4.35	5.65	6.53	4.08	2.41	3.19	5.36	3.23	4.55	3.69	7.92
95008	ImmGenATAC1219.peak_95008	chr11	119615301	0.1	8.44	1		Nptx1,Gm11762,Rptor	0.57	2.99	2.28	1.07	3	1.53	1.19	0.7	2.18	0.12	1.84	1.57	4.73	0.62	1.32	0.39	0.53	1.25	1.1	0.11	0.98	0.14	0.22	0.67	0.2	0.94	1.29	0.97	3.19	0.95	0.95	10.06	12.54	11.38
95009	ImmGenATAC1219.peak_95009	chr11	119618961	0.09	1.56	1		Nptx1,Gm11762,Rptor	2.89	1.4	2.28	2.96	4.01	1.53	1.26	1.18	2.88	2.87	1.66	5.02	1.15	0.14	2.06	1.42	1.06	0.35	3.02	0.11	0.98	0.81	0.22	0.73	0.82	1.06	0.12	0.1	1.4	2.85	2.04	1.93	0.36	0.11
95010	ImmGenATAC1219.peak_95010	chr11	119619290	0.07	1.87	1		Nptx1,Gm11762,Rptor	0.57	2.18	0.11	0.91	1.79	1.45	1.7	0.62	0.63	1.35	0.1	1	5.15	1.05	0.33	2.15	0.96	0.11	1.1	0.11	0.11	1.43	0.22	0.73	0.2	0.2	0.66	0.1	12.19	4.59	7.91	0.44	1.41	0.11
95011	ImmGenATAC1219.peak_95011	chr11	119623280	0.12	3.87	1		Nptx1,Gm11762,Rptor	0.11	1.4	1.63	0.99	4.56	0.79	0.65	0.88	0.12	0.28	1.96	0.12	0.66	0.14	1.38	0.63	0.54	0.84	1.48	0.11	1.85	10.98	13.61	14.88	8.56	11.94	7.82	1.29	1.7	0.15	0.95	1.26	0.54	1.99
95012	ImmGenATAC1219.peak_95012	chr11	119628021	0.05	0.59	NA		Nptx1,Gm11762,Rptor	0.8	0.83	5.8	1.4	0.37	1.53	0.51	3.9	0.71	0.28	3.82	1.59	1.86	0.11	0.5	0.9	0.11	1.25	0.1	0.94	1.59	0.81	0.22	0.73	1.1	0.2	0.73	0.1	2.35	0.15	0.62	0.77	0.54	0.59
95013	ImmGenATAC1219.peak_95013	chr11	119628818	0.02	0.78	NA		Nptx1,Gm11762,Rptor	0.32	0.1	1.19	0.51	0.44	0.1	0.11	0.11	1.22	0.89	0.41	0.12	0.11	0.11	0.1	0.11	0.53	0.11	0.26	0.54	0.11	0.14	0.22	0.12	0.82	0.2	0.12	0.43	1.4	0.15	0.62	0.44	2.18	0.11
95014	ImmGenATAC1219.peak_95014	chr11	119629262	0.05	3.5	1		Nptx1,Gm11762,Rptor	5.04	1.21	1.02	1.96	3.58	1.04	0.65	2.22	5.24	2.33	0.75	1.04	0.11	1.02	1.16	0.11	1.52	0.35	0.1	0.11	2.25	0.81	0.22	0.12	0.2	0.2	2.58	0.44	2.35	0.15	2.04	9.02	10.37	0.59
95015	ImmGenATAC1219.peak_95015	chr11	119629545	0.03	1.36	NA		Nptx1,Gm11762,Rptor	0.57	0.32	1.63	1.86	2.32	2.63	0.69	1.79	1.75	0.73	0.44	1.04	0.66	1.52	1.9	1.42	1.52	0.11	0.1	0.11	2.25	1.43	0.22	0.12	0.82	0.2	1.27	0.44	7.09	2.09	6.89	4.76	2.63	1.2
95016	ImmGenATAC1219.peak_95016	chr11	119637766	0.34	1.45	NA		Nptx1,Gm11762,Rptor	5.1	5.75	0.11	3.09	1.73	3.32	1.26	0.38	5.92	6.64	0.44	1	4.43	3.87	1.06	0.11	2.04	0.11	1.01	0.11	0.11	1.43	1.85	1.29	0.82	0.94	1.27	0.44	0.75	1.13	0.62	2.09	0.72	0.59
95017	ImmGenATAC1219.peak_95017	chr11	119638576	0.06	1.09	NA		Nptx1,Gm11762,Rptor	0.32	0.1	1.67	1.4	2.34	0.36	0.65	2.73	3.31	3.37	1.84	1	1.08	1.05	2.33	2.84	1.52	0.76	0.26	0.94	0.11	0.14	0.22	1.29	0.2	0.2	0.12	0.76	2.91	0.95	0.15	0.44	3	0.23
95018	ImmGenATAC1219.peak_95018	chr11	119638847	0	2.88	1		Nptx1,Gm11762,Rptor	1.35	1.82	1.67	2.6	4.51	0.1	3.51	1.52	11.48	7.49	1.96	0.7	2.48	1.05	1.48	0.39	0.11	0.84	0.26	1.19	1.59	1.43	0.22	2.29	0.2	1.06	0.12	0.76	0.75	0.57	0.15	0.44	0.72	1.75
95019	ImmGenATAC1219.peak_95019	chr11	119639098	0	3.3	1		Nptx1,Gm11762,Rptor	4.92	2.59	2.01	3.09	2.32	2.63	2.2	3.7	11.92	7.21	2.74	3.51	3.26	1.58	1.32	1.45	0.96	1.37	0.26	1.19	1.59	1.42	0.22	0.73	0.2	1.69	0.73	2.68	0.23	1.36	0.15	0.44	0.54	0.71
95020	ImmGenATAC1219.peak_95020	chr11	119640218	0.05	7.26	1		Nptx1,Gm11762,Rptor	5.77	1.78	8.41	8.15	4.75	10.05	5.03	4.71	24.69	21.77	0.75	8.67	0.53	0.58	0.18	0.63	0.54	0.52	0.44	0.11	0.53	0.14	1	0.67	0.82	1.79	1.41	0.1	0.23	0.15	0.15	3.91	1.15	1.2
95021	ImmGenATAC1219.peak_95021	chr11	119643625	0.04	2.77	1		Nptx1,Gm11762,Rptor	1.1	3.72	0.11	0.5	0.87	2.04	2.81	1.09	2.24	2.33	0.93	1.23	0.11	2.08	2.06	0.39	1.09	3.23	0.44	0.54	0.11	11.93	8.52	12.96	8.95	10.73	7.16	1.79	4.76	4.71	5.84	0.1	0.1	1.2
95022	ImmGenATAC1219.peak_95022	chr11	119644328	0.11	8.02	1		Nptx1,Gm11762,Rptor	0.32	1.21	0.55	0.99	0.71	0.57	0.11	0.45	0.63	0.28	0.44	1.64	0.11	0.62	0.11	1.42	0.54	2.46	0.1	3.56	5.06	8.05	11.48	6.55	11.89	7.69	3.33	6.77	1.7	1.36	2.18	0.44	0.1	1.87
95023	ImmGenATAC1219.peak_95023	chr11	119645554	0.06	2.31	1		Nptx1,Gm11762,Rptor	0.78	0.7	1.2	0.11	1.98	0.79	1.1	0.97	9.62	6.41	1.66	1	0.11	1.02	0.5	0.39	1.52	0.35	1.1	1.59	1.14	0.76	0.22	0.12	0.2	0.2	1.27	0.1	0.75	0.15	0.62	0.44	0.72	1.32
95024	ImmGenATAC1219.peak_95024	chr11	119656254	0.26	0.8	NA		Rptor	0.8	1.4	1.63	0.51	1.21	3.73	1.12	1.75	0.12	0.28	0.1	1.59	0.66	0.14	0.49	0.39	0.11	0.35	0.67	0.94	0.56	0.81	2.51	0.73	0.2	1.58	0.66	0.97	3.09	0.15	1.41	0.1	0.97	0.59
95025	ImmGenATAC1219.peak_95025	chr11	119661694	0	1.63	1		Rptor	0.8	0.32	0.59	0.51	1.21	1.56	0.11	0.38	1.22	0.12	1.02	1.04	0.66	2.59	1.32	2.95	0.54	0.35	0.26	0.11	1.16	0.14	0.22	0.12	1.1	0.94	0.66	0.93	0.23	0.15	0.15	1.7	0.97	0.11
95026	ImmGenATAC1219.peak_95026	chr11	119671201	0.21	29.3	1		Rptor	2.25	5.75	18.59	14.47	12.07	18.78	15.21	12.31	3.88	13.8	2.48	6.21	2.48	8.94	3.14	44.88	41.48	41.99	41.54	29.44	37.16	24.03	24.2	26.15	22.72	27.5	20.88	31.36	25.77	20.05	20.05	52.87	34.42	40.19
95027	ImmGenATAC1219.peak_95027	chr11	119671470	0.1	6.18	1		Rptor	0.78	3.93	1.02	4	2.66	2.04	1.59	2.64	0.71	1.35	0.1	1.04	1.08	2.6	4.03	20.69	19.87	7.53	11.23	7.14	9.87	7.24	9.15	2.62	6.59	8.59	3.33	5.97	8.56	4.63	3.26	14.66	11.66	10.93
95028	ImmGenATAC1219.peak_95028	chr11	119672989	0.06	0.87	NA		Rptor	1.32	3.16	0.55	1.61	1.21	0.79	0.25	0.7	0.71	0.89	0.44	1	0.11	0.62	1.06	0.63	0.11	0.84	1.86	0.5	0.53	1.43	1.63	0.67	0.82	0.2	0.12	0.1	0.75	0.57	0.15	1.26	0.97	1.55
95029	ImmGenATAC1219.peak_95029	chr11	119674954	0.13	1.86	1		Rptor	0.32	0.32	0.11	2.5	1.98	0.57	0.11	1.36	0.12	1.83	1.02	0.46	0.11	0.55	1.65	1.19	0.11	0.11	1.1	0.11	0.56	0.14	0.22	0.12	0.2	0.2	0.73	0.44	0.23	1.13	0.15	1.21	1.75	0.11
95030	ImmGenATAC1219.peak_95030	chr11	119676817	0.02	2.62	1		Rptor	1.8	0.83	2.28	0.91	2.48	0.57	0.11	1.36	0.12	0.28	3.12	1	4.43	2.6	1.76	1.45	0.96	0.35	1.48	1.06	0.56	2.59	2.29	2.62	1.72	3.42	2.04	2.35	3.09	0.95	1.41	2.1	2.63	1.2
95031	ImmGenATAC1219.peak_95031	chr11	119677076	0.14	10.48	1		Rptor	3.09	1.31	2.28	0.51	1.71	0.36	0.65	1.15	1.22	2.79	1.96	0.12	1.7	1.68	2.67	3.64	4.14	1.08	1.94	3.58	1.8	4.96	8.88	13.24	9.05	8.93	9.6	14.5	3.93	0.57	5.61	1.6	3.37	5.56
95032	ImmGenATAC1219.peak_95032	chr11	119677343	0.3	10.54	1		Rptor	0.8	0.49	2.28	0.51	1.98	1.45	1.1	1.36	0.71	1.35	3.04	3.49	1.08	2.05	3.23	2.59	1.52	0.52	1.86	1.49	2.88	6.42	7.57	7.03	6.59	6.2	4.93	7.89	4.39	0.95	3.85	3.55	7.83	1.2
95033	ImmGenATAC1219.peak_95033	chr11	119679407	0.02	0.73	NA		Rptor	0.57	0.49	0.59	0.91	0.1	1.04	1.1	0.72	0.12	1.83	1.66	1.98	0.11	1.52	1.32	3.47	1.89	0.35	0.67	0.94	0.98	0.14	0.22	2	1.1	0.2	1.41	0.1	0.23	0.15	0.62	0.1	0.72	3.14
95034	ImmGenATAC1219.peak_95034	chr11	119680580	0.02	0.86	NA		Rptor	0.78	0.7	0.55	2.01	0.44	0.32	0.25	1.13	0.12	0.73	0.41	1.59	0.11	1.58	0.33	0.63	0.11	0.11	0.59	0.11	0.53	0.76	0.22	0.67	1.1	0.2	1.27	0.1	1.4	0.15	0.15	1.21	1.83	0.23
95035	ImmGenATAC1219.peak_95035	chr11	119680986	0.01	3.85	1		Rptor	2.1	0.7	0.59	2.5	2.32	2.41	0.11	1.79	0.12	0.28	2.48	2.22	1.93	1.05	4.07	5.98	3.2	6.79	5.61	1.19	5.06	8.75	5.28	6.13	7.8	6.94	1.9	2.88	0.23	0.57	0.62	2.83	2.17	1.2
95036	ImmGenATAC1219.peak_95036	chr11	119681941	0.01	0.68	NA		Rptor	0.78	0.32	1.19	0.5	0.44	1.45	1.7	1.4	1.22	0.89	0.41	0.46	1.44	0.14	0.18	0.9	0.53	2.38	1.94	0.11	0.98	0.76	1	3.33	1.72	1.79	1.41	0.1	0.75	0.57	2	0.77	2.62	1.32
95037	ImmGenATAC1219.peak_95037	chr11	119682455	0.06	1.68	1		Rptor	1.8	3.16	0.55	0.51	1.3	1.53	0.65	1.58	0.12	0.89	1.49	0.7	0.66	0.62	2.67	1.99	0.11	1.08	0.67	0.94	2.27	1.42	0.22	0.12	0.2	0.94	1.94	10.52	4.02	3.98	6.11	5.96	5.18	1.14
95038	ImmGenATAC1219.peak_95038	chr11	119682812	0.04	1.08	NA		Rptor	3.52	6.19	2.01	0.5	1.3	4.28	1.87	2.29	0.63	1.35	1.26	2.11	1.08	0.11	1.08	2.53	0.11	2.34	1.43	0.54	2.25	1.43	1	0.73	3	0.2	1.41	1.29	1.18	2.85	1.41	2.82	3.74	1.07
95039	ImmGenATAC1219.peak_95039	chr11	119683592	0.02	1.09	NA		Rptor	0.8	2.38	2.28	0.91	2.66	1.56	1.19	1.66	0.12	2.33	0.44	1.59	0.53	1.02	1.16	1.42	1.48	0.76	0.1	0.5	0.53	0.76	0.22	0.67	0.82	1.79	0.12	1.59	0.75	0.15	1.58	2.42	5.18	0.71
95040	ImmGenATAC1219.peak_95040	chr11	119684236	0.22	1.55	1		Rptor	1.82	0.49	2.53	1.47	1.03	1.28	1.1	3.12	1.71	1.9	3.12	3.49	11.78	1.18	0.18	0.11	0.11	1.81	0.26	0.54	1.16	0.76	1.73	0.12	0.2	2.43	0.66	1.26	2.02	0.57	1.41	2.53	1.39	0.66
95041	ImmGenATAC1219.peak_95041	chr11	119685618	0	1.72	1		Rptor	0.8	2.99	1.02	0.91	0.71	1.08	1.1	1.4	0.71	1.94	1.32	1.64	1.44	0.11	0.73	2.68	0.53	0.76	0.1	1.06	0.11	0.14	0.22	1.28	0.2	1.58	1.27	0.44	1.7	0.95	2.63	1.34	0.1	1.2
95042	ImmGenATAC1219.peak_95042	chr11	119686105	0.07	0.68	NA		Rptor	0.78	0.32	1.2	2.96	0.71	0.57	0.65	1.36	1.46	0.28	0.75	0.46	1.15	0.62	0.11	0.91	0.11	0.11	0.26	1.19	1.59	3.84	3.08	4.16	2.1	3.97	4.37	0.93	0.23	0.57	0.15	0.1	1.91	0.66
95043	ImmGenATAC1219.peak_95043	chr11	119688179	0.31	1.41	NA		Rptor	0.32	1.21	0.55	3.69	0.71	0.87	0.69	1.79	0.71	1.35	1.82	1.04	1.44	0.62	0.74	0.63	0.54	0.76	0.1	2.5	0.11	1.43	1	0.67	0.82	0.2	0.12	0.44	1.4	0.15	1.41	3.89	1.39	0.11
95044	ImmGenATAC1219.peak_95044	chr11	119688893	0.19	1.19	NA		Rptor	2.56	1.09	1.02	0.51	1.73	1.56	0.11	1.54	1.22	0.12	0.1	3.06	0.66	0.55	0.4	0.39	1.06	0.11	0.26	0.11	0.53	1.38	2.51	1.29	2.68	1.58	3.44	0.44	1.7	0.15	0.15	1.6	0.54	0.23
95045	ImmGenATAC1219.peak_95045	chr11	119691023	0.01	5.78	1		Rptor	0.8	1.78	1.19	1.86	1.21	1.45	1.12	0.36	1.24	0.89	1.96	1	0.11	1.58	1.32	0.91	2.07	0.35	0.26	0.11	3.05	4.48	4.19	0.67	4.35	7.89	0.73	0.1	2.54	1.13	0.62	2.1	2.59	0.23
95046	ImmGenATAC1219.peak_95046	chr11	119692770	0.03	1.37	NA		Rptor	0.8	4.67	1.02	2.42	1.21	2.04	1.19	0.97	0.12	0.28	0.44	1.57	1.15	2.08	2.79	1.99	3.03	6.51	4.53	2.76	2.27	1.42	1	0.73	2.37	0.94	1.27	0.44	2.35	0.15	1.21	1.26	0.54	0.59
95047	ImmGenATAC1219.peak_95047	chr11	119693146	0.03	1.79	1		Rptor	0.32	0.83	1.67	1.61	0.71	0.36	0.25	0.62	0.71	1.9	0.75	1.64	0.53	1.52	1.06	0.9	0.53	1.25	1.43	0.54	0.98	1.43	0.22	0.12	1.1	0.2	0.73	0.43	3.19	0.95	0.15	1.21	0.96	0.71
95048	ImmGenATAC1219.peak_95048	chr11	119694261	0.04	1.1	NA		Rptor	1.26	0.1	0.11	1.4	0.1	0.1	0.25	0.97	0.12	2.38	1.26	1.64	1.86	0.62	0.18	0.39	0.54	1.37	0.94	0.54	1.16	0.76	0.22	0.67	0.82	0.2	0.12	0.1	0.75	0.15	0.62	1.26	0.72	0.23
95049	ImmGenATAC1219.peak_95049	chr11	119709385	0.09	13.06	1			8.09	1.82	4.84	7.03	6.3	4.3	3.42	7.69	9.19	8.13	1.32	5.27	1.44	2.58	2.33	0.39	0.96	0.11	0.59	0.11	1.16	2.01	0.22	0.67	0.2	0.2	0.12	0.44	1.18	0.15	0.62	26.2	22.18	15.92
95050	ImmGenATAC1219.peak_95050	chr11	119709724	0	6.51	1			0.32	3.55	1.2	1.86	3	0.79	0.65	0.97	3.31	0.73	0.41	1.57	1.44	0.58	0.17	0.39	1.52	1.32	0.1	0.94	0.56	2.05	0.22	0.12	0.2	0.2	0.73	0.1	1.4	0.15	2	4.55	2.9	2.26
95051	ImmGenATAC1219.peak_95051	chr11	119711048	0.04	18.85	1			0.8	0.49	1.02	0.11	0.44	0.32	0.69	0.62	1.75	1.9	3.12	1.57	1.44	3.87	0.73	2.3	0.96	0.52	0.1	0.54	0.53	0.81	1.07	0.67	1.46	0.94	0.12	0.44	0.75	0.57	1.58	13.7	6.06	2.83
95052	ImmGenATAC1219.peak_95052	chr11	119713245	0.09	2.98	1			2.55	1.21	0.11	0.5	1.3	3.11	1.19	0.7	0.63	1.35	1.02	0.46	0.53	1.05	2.75	0.11	1.47	1.08	1.1	0.5	1.59	1.43	1.07	1.29	1.72	1.58	1.9	0.1	1.4	1.36	0.62	0.93	0.29	10.87
95053	ImmGenATAC1219.peak_95053	chr11	119713544	0.34	2.03	1			3.22	1.21	1.02	2.87	4.01	2.88	1.7	1.4	1.22	0.28	1.32	2.22	0.11	1.05	5.7	1.47	3.2	0.76	2.05	1.49	0.11	0.76	0.22	0.12	0.2	1.06	0.73	3.18	0.75	0.15	0.62	0.1	2.26	5.44
95054	ImmGenATAC1219.peak_95054	chr11	119715646	0.04	3.75	1			1.82	2.99	0.11	1.61	0.44	1.04	2.2	1.13	2.18	1.45	0.44	1.59	0.11	2.05	0.75	1.45	0.96	2.38	1.43	0.94	1.59	0.14	1.07	2.83	0.2	0.94	0.12	0.1	0.23	0.15	0.95	1.6	1.75	1.87
95055	ImmGenATAC1219.peak_95055	chr11	119716031	0.17	7.9	1			0.78	1.21	0.59	0.91	1.73	0.32	0.11	1.09	1.12	0.28	0.1	1	1.08	1.05	0.73	0.11	0.11	0.35	0.1	0.11	0.53	0.14	0.22	0.12	0.82	1.06	0.73	0.76	0.23	0.95	0.15	1.7	1.38	0.23
95056	ImmGenATAC1219.peak_95056	chr11	119716287	0.01	3.03	1			0.32	2.18	1.19	1.96	1.39	0.79	0.65	1.01	0.63	0.12	2.74	0.12	1.86	0.55	1.65	0.11	0.11	1.78	0.26	0.94	0.53	0.81	0.22	0.12	3	1.06	0.12	1.59	1.4	0.15	1.41	1.26	9.07	2.59
95057	ImmGenATAC1219.peak_95057	chr11	119722668	0.01	0.54	NA			0.78	3.21	0.55	1.4	1.71	0.1	0.69	0.11	1.12	0.28	1.32	0.46	0.11	0.55	0.11	2.15	1.09	0.35	0.44	0.54	1.59	0.14	0.22	0.12	0.82	0.94	0.12	0.43	0.23	1.67	1.41	0.77	2.18	1.2
95058	ImmGenATAC1219.peak_95058	chr11	119728385	0.06	3.71	1			0.11	2.59	0.59	0.91	1.21	1.28	0.11	2.89	0.12	0.12	2.48	0.12	0.11	1.18	0.11	0.9	0.11	1.25	0.1	1.19	0.98	1.38	0.22	0.12	0.2	1.06	0.12	2.36	0.23	2.09	2	0.44	0.96	1.14
95059	ImmGenATAC1219.peak_95059	chr11	119729475	0.19	1.91	1			0.8	0.32	0.55	0.5	0.44	0.87	0.11	0.11	0.71	1.29	0.44	0.46	1.44	1.18	0.33	0.39	0.53	1.25	0.1	0.11	0.11	0.14	0.22	0.12	0.2	1.06	0.66	0.1	0.23	0.95	0.15	3.89	5.21	1.07
95060	ImmGenATAC1219.peak_95060	chr11	119733198	0	0.91	NA			0.32	0.83	0.55	1.47	0.44	3.32	0.25	1.4	0.71	0.12	0.41	1	0.53	0.62	0.17	1.99	0.53	0.84	1.1	3.4	0.11	0.81	1	0.73	1.1	1.69	0.73	0.1	2.54	0.15	0.62	2.1	0.78	0.71
95061	ImmGenATAC1219.peak_95061	chr11	119749086	0.01	1.16	NA		Rptoros	1.1	1.21	0.55	1.47	0.1	0.79	0.51	0.74	0.12	0.28	1.66	1.04	1.93	1.02	2.74	0.9	1.09	0.76	0.26	1.59	0.56	0.14	1.07	0.67	1.72	0.2	0.73	0.44	1.18	1.67	2.04	3.15	1.38	0.59
95062	ImmGenATAC1219.peak_95062	chr11	119764447	0.09	1.03	NA		Rptoros	0.57	0.7	0.59	0.11	0.37	1.53	0.25	0.11	0.71	0.89	0.93	1.59	0.66	0.14	0.67	0.11	1.48	0.84	0.94	0.54	0.11	0.14	1	0.73	0.2	0.94	0.73	1.29	0.23	0.57	0.15	2.83	2.24	0.11
95063	ImmGenATAC1219.peak_95063	chr11	119768660	0.07	0.75	NA		Rptoros	0.57	0.7	0.11	0.91	0.37	0.36	1.75	0.7	1.22	1.21	0.75	1.64	0.11	1.02	0.67	2.55	0.11	0.76	0.1	2.11	0.53	0.14	1	0.12	1.46	0.94	0.73	2.36	2.02	0.15	1.84	1.26	1.41	0.59
95064	ImmGenATAC1219.peak_95064	chr11	119769881	0.01	0.81	NA		Rptoros	2.56	2.38	2.28	3.09	1.79	3.93	0.69	1.13	0.71	2.85	1.26	0.7	5.15	2.82	1.32	2.68	1.06	1.81	2.24	0.54	0.56	0.14	1.85	0.73	0.2	0.2	0.66	1.79	0.75	0.95	2.43	2.49	0.72	0.59
95065	ImmGenATAC1219.peak_95065	chr11	119771129	0.03	1.08	NA		Rptoros	0.32	0.7	0.11	0.11	1.79	1.84	1.19	1.01	2.67	0.73	0.44	1	1.7	0.11	1.73	0.91	0.53	2.46	0.26	0.11	1.16	0.76	1	0.73	0.2	1.69	0.73	0.44	1.18	0.95	1.21	2.08	4.07	0.66
95066	ImmGenATAC1219.peak_95066	chr11	119777454	0.01	2.1	1		Rptoros	0.57	0.32	0.11	0.51	0.44	0.79	0.25	0.72	1.75	0.28	0.1	0.46	0.11	0.55	0.67	0.63	0.11	1.25	0.1	0.5	1.14	1.43	0.22	2.69	0.82	1.06	1.9	0.44	1.18	0.95	1.41	0.44	0.36	0.11
95067	ImmGenATAC1219.peak_95067	chr11	119780479	0.29	5.1	1		Rptoros	9.11	3.21	2.01	1.96	0.71	0.32	3.21	0.97	1.76	1.35	0.41	2.53	1.15	2.05	1.58	0.9	0.11	1.25	0.1	1.68	0.98	0.14	0.22	0.12	0.82	0.2	0.12	1.26	0.23	0.15	0.15	11.56	7.92	1.41
95068	ImmGenATAC1219.peak_95068	chr11	119783868	0.16	2.02	1		Rptoros,Mir5098	2.25	1.82	1.02	0.91	5.1	1.04	0.25	1.95	2.05	1.35	1.26	1	1.08	0.55	0.17	1.42	0.11	0.84	1.01	0.54	1.59	0.14	1.07	0.12	0.2	1.58	0.66	0.44	1.7	0.15	0.62	0.77	0.54	0.23
95069	ImmGenATAC1219.peak_95069	chr11	119786539	0.12	1.62	1		Rptoros,Mir5098	1.35	1.82	0.11	1.47	0.71	0.36	0.65	1.82	3.65	2.38	4.02	0.46	1.7	1.02	1.32	0.91	0.96	0.76	0.1	0.11	0.98	0.14	1.63	0.73	0.2	2.43	1.9	0.76	0.75	0.57	0.15	1.21	0.72	2.16
95070	ImmGenATAC1219.peak_95070	chr11	119787125	0.01	1.79	1		Rptoros,Mir5098	1.35	2.59	1.67	1.46	1.79	1.53	0.25	0.7	3.21	2.88	12.02	0.12	7.17	6.55	0.74	0.9	0.11	0.76	1.01	0.54	1.14	1.42	0.22	0.12	1.1	0.94	0.66	1.29	0.23	0.57	1.41	0.77	0.29	0.11
95071	ImmGenATAC1219.peak_95071	chr11	119787502	0.22	1.29	NA		Rptoros,Mir5098	0.32	1.21	3.55	0.91	0.71	3.21	0.25	1.52	3.9	2.38	8.1	1.59	9.1	6.73	0.18	1.99	0.11	0.11	1.48	0.94	0.98	0.76	1	0.73	0.2	0.94	0.12	0.76	1.4	0.15	0.15	1.26	2.18	5.5
95072	ImmGenATAC1219.peak_95072	chr11	119789562	0	1.24	NA		Rptoros,Mir5098	0.11	2.08	1.02	0.51	2.48	3.11	2.41	1.45	0.71	1.21	0.41	0.7	1.15	0.62	0.67	1.47	1.52	0.84	0.26	0.5	1.59	0.14	0.22	0.67	0.82	0.2	2.04	0.76	0.23	0.95	2.43	2.49	0.36	0.11
95073	ImmGenATAC1219.peak_95073	chr11	119792062	0.04	1.52	1		Rptoros,Mir5098	0.32	0.7	2.28	0.5	0.71	2.63	0.69	0.62	2.24	0.12	0.1	0.12	0.11	0.11	0.18	0.11	0.96	0.11	0.59	0.11	1.14	0.76	0.22	0.12	1.1	0.2	0.66	0.44	0.23	1.36	1.21	0.87	0.29	1.07
95074	ImmGenATAC1219.peak_95074	chr11	119793539	0.04	1.25	NA		Rptoros,Mir5098	0.57	1.31	1.02	0.11	2.66	0.32	0.25	0.38	0.12	0.12	1.02	1.23	0.11	0.11	0.49	0.39	1.06	0.35	0.44	0.11	0.98	0.81	0.22	0.12	0.2	0.94	0.66	0.1	2.91	0.15	1.21	2.83	1.39	5.18
95075	ImmGenATAC1219.peak_95075	chr11	119795236	0.06	0.73	NA		Rptoros,Mir5098	1.26	2.18	1.02	2.29	0.71	0.57	0.69	2.73	1.12	0.89	1.66	1.23	1.86	0.62	1.32	0.11	0.54	1.25	2.09	2.11	1.59	0.76	1.07	0.12	0.82	0.2	0.73	2.29	0.75	0.15	0.15	0.1	0.54	1.55
95076	ImmGenATAC1219.peak_95076	chr11	119796615	0.18	8.07	1		Rptoros,Mir5098	1.26	2.38	0.11	1.07	1.3	5.22	0.69	1.94	0.12	1.29	0.1	1.23	0.66	0.62	4.03	2.04	0.11	1.37	0.1	1.06	0.11	1.38	0.22	0.12	1.1	0.2	2.58	1.59	1.18	1.36	0.62	0.77	1.81	20.32
95077	ImmGenATAC1219.peak_95077	chr11	119799769	0.06	1.32	NA		Rptoros,Mir5098	0.11	2.56	1.19	2.96	2.34	0.32	0.25	0.74	0.12	0.73	0.93	1.64	4.43	1.57	0.17	0.39	0.11	0.11	1.94	0.11	1.59	0.14	1	0.67	0.2	0.2	0.12	0.44	2.35	1.36	1.21	1.21	0.36	1.55
95078	ImmGenATAC1219.peak_95078	chr11	119802063	0.11	3.34	1		Rptoros,Mir5098	0.78	1.82	0.11	0.5	1.98	0.36	0.25	0.88	0.63	1.83	1.32	0.12	0.53	1.52	5.28	4.18	3.03	1.65	1.1	1.99	1.14	0.14	1	1.28	0.2	1.06	0.73	1.26	0.23	2.09	0.15	1.21	1.41	6.76
95079	ImmGenATAC1219.peak_95079	chr11	119803711	0.01	1.79	1		Rptoros,Mir5098	0.32	5.18	1.63	1.07	0.71	2.63	2.76	0.74	1.24	1.45	0.75	0.46	1.86	2.08	4.14	8.21	4.75	0.84	3.59	0.5	5.02	0.76	0.22	0.73	1.1	1.79	0.73	3.5	1.18	2.09	2.43	0.44	1.75	1.75
95080	ImmGenATAC1219.peak_95080	chr11	119805534	0.02	3.75	1		Rptoros,Mir5098	1.8	2.38	3.61	0.51	1.79	1.67	0.11	0.97	0.71	0.73	1.96	0.46	1.15	1.57	1.48	0.39	1.09	1.37	0.59	2.97	1.59	0.14	0.22	1.28	0.2	0.2	0.12	1.29	1.18	0.57	2.63	1.7	2.93	0.11
95081	ImmGenATAC1219.peak_95081	chr11	119806717	0	4.11	1		Rptoros,Mir5098	2.1	1.21	1.02	0.51	1.71	0.32	2.41	0.97	1.24	3.26	0.75	0.12	3.1	0.62	0.1	0.39	0.54	1.37	0.59	3.58	1.8	0.14	1.07	1.45	1.1	1.79	0.66	4.53	1.18	0.15	0.62	1.93	2.63	1.07
95082	ImmGenATAC1219.peak_95082	chr11	119807335	0.09	2.52	1		Rptoros,Mir5098	0.32	1.21	2.01	0.91	1.98	2.14	0.25	0.7	0.63	0.12	1.32	0.12	2.68	1.58	0.49	0.63	0.11	0.11	0.26	0.94	1.59	0.14	0.22	0.12	0.2	0.94	0.73	1.59	0.75	0.15	1.84	3.98	1.54	0.66
95083	ImmGenATAC1219.peak_95083	chr11	119807589	0.63	6.72	1		Rptoros,Mir5098	1.26	2.38	1.19	0.11	1.21	1.08	0.11	0.11	0.12	0.12	3.82	0.12	0.11	1.18	0.73	0.63	0.53	0.76	1.1	0.94	0.98	1.43	1	0.67	0.2	0.2	1.41	0.44	0.75	0.15	0.15	7.92	2.51	1.55
95084	ImmGenATAC1219.peak_95084	chr11	119807887	0.21	8.44	1		Rptoros,Mir5098	0.78	4.15	1.02	0.99	2.93	2.63	2.2	1.36	1.24	0.73	2.48	0.46	1.08	1.58	1.9	0.11	0.11	0.35	1.86	1.68	0.11	0.14	1.85	2	0.2	0.2	0.12	0.76	0.23	0.95	0.95	4.45	0.96	0.71
95085	ImmGenATAC1219.peak_95085	chr11	119811167	0.07	5.1	1		Rptoros,Mir5098	2.35	3.72	1.02	0.91	2.66	2.88	1.1	2.89	1.46	0.12	0.75	1.57	4.43	0.55	1.65	1.42	0.96	0.76	1.52	1.06	1.14	0.14	0.22	0.67	0.2	0.2	0.12	0.43	1.18	0.15	0.62	2.89	3.7	8.21
95086	ImmGenATAC1219.peak_95086	chr11	119811724	0.01	12.64	1		Rptoros,Mir5098	1.8	0.7	1.19	1.47	3	1.56	1.1	5.3	1.67	3.37	4.1	1.59	0.53	0.55	1.62	0.9	0.53	1.32	1.01	0.11	0.56	1.38	1.85	3.33	3.59	2.71	0.12	3.28	2.35	0.95	1.21	0.44	0.96	36.53
95087	ImmGenATAC1219.peak_95087	chr11	119813965	0.02	2.85	1		Rptoros,Mir5098,Chmp6	0.8	1.09	1.02	0.91	0.44	1.08	0.65	2.18	2.24	0.12	1.32	1.04	1.15	0.55	1.32	3.24	0.11	1.81	0.1	1.59	1.14	2.05	1.85	3.73	0.82	1.06	0.73	0.44	2.35	0.15	0.95	2.49	0.97	4.45
95088	ImmGenATAC1219.peak_95088	chr11	119814243	0.14	4.91	1		Rptoros,Mir5098,Chmp6	4.1	0.1	2.01	2.87	1.71	1.67	0.25	0.36	1.22	0.89	1.02	1.04	2.48	0.14	1.32	1.42	0.11	2.34	0.1	0.94	1.14	4.79	3.96	5.14	2.37	1.06	0.12	1.59	2.02	0.15	1.41	4.28	3	5.05
95089	ImmGenATAC1219.peak_95089	chr11	119816720	0.05	1.12	NA		Rptoros,Mir5098,Chmp6	1.82	2.08	0.59	0.51	0.44	0.36	0.69	0.62	0.63	0.28	2.43	0.46	0.53	0.11	2.16	0.39	0.53	1.32	0.1	1.19	2.2	0.14	0.22	0.12	0.2	0.2	0.73	0.97	0.23	0.15	0.62	2.1	2.21	6.46
95090	ImmGenATAC1219.peak_95090	chr11	119817566	0	0.84	NA		Rptoros,Mir5098,Chmp6	0.11	1.31	0.59	1.47	1.39	1.08	0.11	1.36	0.71	0.73	1.32	0.46	1.08	0.58	0.98	0.11	1.06	1.81	0.26	0.11	0.53	0.14	0.22	0.67	1.1	0.94	0.66	0.93	0.23	0.57	0.15	1.26	1.56	1.75
95091	ImmGenATAC1219.peak_95091	chr11	119821367	0.02	3.32	1		Rptoros,Mir5098,Chmp6	2.67	2.56	0.59	3.55	0.71	0.32	0.11	1.79	0.63	1.29	1.26	0.46	0.53	0.55	0.1	2.95	0.11	0.11	0.26	0.94	0.98	0.14	1	0.73	0.82	0.2	0.12	1.29	0.75	0.15	1.58	4.45	2.24	10.07
95092	ImmGenATAC1219.peak_95092	chr11	119823019	0.47	0.52	NA		Rptoros,Mir5098,Chmp6	0.11	3.72	0.59	0.51	1.73	1.04	0.65	0.36	0.71	2.87	2.4	1.04	0.66	0.55	0.67	1.45	0.53	0.52	0.94	0.94	0.98	1.43	1.07	0.73	0.2	0.2	1.29	0.44	0.75	2.65	0.15	0.44	0.78	1.32
95093	ImmGenATAC1219.peak_95093	chr11	119825080	0.16	2.55	1		Rptoros,Mir5098,Chmp6	1.82	0.7	0.55	0.11	1.98	1.67	0.25	1.4	0.12	2.88	2.48	1.04	1.44	1.05	1.32	3.12	1.52	1.37	0.26	1.06	0.56	0.14	0.22	0.67	0.2	0.2	0.12	0.1	0.23	0.15	0.62	6.42	1.83	0.11
95094	ImmGenATAC1219.peak_95094	chr11	119826062	0.01	2.56	1		Rptoros,Mir5098,Chmp6	1.8	1.78	0.11	1.47	2.66	1.56	0.11	0.97	0.12	0.12	0.41	0.7	1.15	1.05	0.73	0.9	0.53	1.08	0.59	0.94	0.56	0.14	1	0.73	0.2	0.2	0.12	0.44	0.23	2.09	0.15	7.63	0.97	4.15
95095	ImmGenATAC1219.peak_95095	chr11	119826476	0.05	1.5	NA		Rptoros,Mir5098,Chmp6	0.78	0.32	0.59	0.5	1.03	1.56	4.22	1.83	1.46	0.12	0.75	0.7	0.11	0.14	1.32	0.39	0.54	0.11	0.1	1.06	1.16	0.14	0.22	1.45	0.2	0.2	0.12	0.44	0.23	0.15	0.95	1.93	1.15	0.71
95096	ImmGenATAC1219.peak_95096	chr11	119834096	0.05	3.49	1		Rptoros,Mir5098,Chmp6	1.35	1.31	1.2	0.5	2.48	1.56	1.12	0.62	0.71	1.94	0.41	1.23	0.66	1.52	10.12	8.21	6.6	8.19	10.88	2.94	12.99	6.39	6.78	3.31	8.74	5.35	0.12	0.44	0.75	0.57	1.41	0.87	0.97	1.99
95097	ImmGenATAC1219.peak_95097	chr11	119834528	0.06	1.73	1		Rptoros,Mir5098,Chmp6	0.32	1.31	1.19	0.11	1.79	2.88	0.69	0.74	0.12	1.45	0.1	0.12	0.11	0.55	14.34	1.19	0.96	2.82	1.1	2.11	0.98	0.81	0.22	0.67	0.2	0.2	0.12	0.43	1.4	0.15	0.95	0.1	0.36	1.55
95098	ImmGenATAC1219.peak_95098	chr11	119839653	0.06	0.81	NA		Rptoros,Mir5098,Chmp6	0.11	5.18	1.02	1.47	1.73	0.36	1.19	2.68	1.71	1.71	1.32	1.98	0.53	1.58	1.95	0.39	1.06	2.82	1.01	0.54	0.53	0.14	0.22	0.73	0.2	0.94	1.27	0.97	0.23	0.57	0.95	1.67	0.78	1.32
95099	ImmGenATAC1219.peak_95099	chr11	119847217	0.22	4.76	1		Rptoros,Mir5098,Chmp6,Baiap2	0.78	1.09	0.55	0.5	0.71	1.04	2.45	1.83	0.71	0.73	1.26	1.59	0.11	1.05	0.11	0.9	2.87	3.79	3.33	1.68	3.75	6.83	12.7	11.33	6.99	10.01	7.1	0.76	1.4	0.15	0.62	0.44	0.36	0.59
95100	ImmGenATAC1219.peak_95100	chr11	119847473	0.14	1.05	NA		Rptoros,Mir5098,Chmp6,Baiap2	1.26	0.49	0.55	0.11	0.1	1.53	0.25	1.15	0.71	0.28	0.1	0.12	1.08	0.14	0.1	0.11	2.31	0.84	1.52	0.54	1.14	2.65	3.08	0.67	1.46	4.75	1.94	0.1	0.75	0.15	0.15	0.87	0.29	0.59
95101	ImmGenATAC1219.peak_95101	chr11	119847978	0.02	1.49	NA		Rptoros,Mir5098,Chmp6,Baiap2	0.11	1.31	0.11	1.07	0.44	0.1	0.51	1.01	1.22	0.28	1.32	0.12	0.53	0.58	0.1	0.91	0.96	0.76	1.01	0.11	5.02	2.66	3.56	2.62	2.37	3.66	0.12	0.43	1.4	1.36	0.15	0.93	1.38	1.2
95102	ImmGenATAC1219.peak_95102	chr11	119855462	0.05	1.49	NA		Rptoros,Mir5098,Chmp6,Baiap2	0.78	0.7	2.48	1.46	1.21	1.56	2.41	2.44	0.12	0.89	1.32	1.99	1.08	0.62	2.07	1.42	4.31	5.1	6.69	2.11	0.11	3.29	3.08	2.83	1.72	3.42	1.27	0.43	0.23	0.57	2	0.44	0.54	0.71
95103	ImmGenATAC1219.peak_95103	chr11	119856232	0.34	6.76	1		Rptoros,Mir5098,Chmp6,Baiap2	2.35	4.29	0.55	0.99	1.21	5.15	2.76	0.45	0.12	1.35	1.82	3.59	0.11	1.02	2.49	4.18	3.41	10.55	5.69	2.93	9.87	4.47	5.69	5.82	7.48	5.68	4.93	6.13	2.91	0.95	2.64	1.7	2.63	3.14
95104	ImmGenATAC1219.peak_95104	chr11	119856838	0.02	9.16	1		Rptoros,Mir5098,Chmp6,Baiap2	2.67	1.31	1.2	0.5	1.98	0.1	0.65	1.4	1.22	0.73	0.44	0.12	1.93	0.14	5.42	4.35	3.2	5.1	8.39	3.56	6.36	1.43	7.1	1.29	6.59	5.98	5.46	9.75	1.4	1.93	7.44	9.76	9.37	6.16
95105	ImmGenATAC1219.peak_95105	chr11	119857092	0	2.43	1		Rptoros,Mir5098,Chmp6,Baiap2	1.32	6.05	2.01	1.47	1.3	1.04	1.59	0.38	1.22	0.89	3.04	0.46	0.11	0.14	6.12	5.16	1.06	2.91	2.51	2.39	2.2	0.76	1.07	1.28	1.86	3.03	0.66	4.15	0.23	1.69	4.38	3.81	3.72	3.56
95106	ImmGenATAC1219.peak_95106	chr11	119861479	0.04	0.77	NA		Rptoros,Mir5098,Chmp6,Baiap2	2.35	8.05	1.19	2.6	1.21	1.08	0.51	0.11	0.12	0.12	0.44	0.12	1.7	1.05	1.08	5.44	1.52	1.25	3.34	1.68	1.16	0.76	0.22	0.12	2.1	0.94	1.27	0.76	1.4	1.36	1.21	1.7	1.15	1.32
95107	ImmGenATAC1219.peak_95107	chr11	119863108	0	9.05	1		Rptoros,Mir5098,Chmp6,Baiap2	0.57	0.7	0.59	1.86	2.32	1.56	0.69	0.11	2.05	1.35	3.04	1.98	0.11	2.08	1.16	0.63	0.96	0.11	1.1	1.19	1.85	1.43	3.08	0.12	0.82	1.69	0.73	2.88	3.19	1.36	1.21	20.1	15.69	9.04
95108	ImmGenATAC1219.peak_95108	chr11	119863502	0.05	15.78	1		Rptoros,Mir5098,Chmp6,Baiap2	12.2	13.02	7.85	14.47	11.17	9.11	10.46	7.73	20.97	20.28	28.02	6.81	19.3	24.34	0.73	1.45	2.87	0.52	2.51	0.94	2.27	13.11	14.56	15.14	14.74	18.81	9.09	17.15	13.61	15.24	12.61	26.9	17.49	6.97
95109	ImmGenATAC1219.peak_95109	chr11	119863768	0.05	15.75	1		Rptoros,Mir5098,Chmp6,Baiap2	17.92	9.03	13.8	19.92	18.84	13.37	10.66	14.6	20.63	19.59	26.73	14.48	28.66	29.81	0.74	1.42	1.06	1.25	1.86	0.54	1.59	10.22	11.19	8.34	11.68	11.94	11.45	7.01	10.76	7.38	7.17	35.63	42.04	29.76
95110	ImmGenATAC1219.peak_95110	chr11	119871353	0.05	1.47	NA		Rptoros,Mir5098,Chmp6,Baiap2	1.32	0.32	6.34	0.91	1.98	0.32	3.39	2.57	0.63	0.73	0.75	3.59	2.48	0.55	2.33	2.68	3.41	5.92	7.25	4.54	7.25	3.9	1.07	0.67	1.1	0.2	0.73	0.43	1.7	0.15	0.15	1.7	0.1	0.23
95111	ImmGenATAC1219.peak_95111	chr11	119875024	0.04	9.28	1		Rptoros,Mir5098,Chmp6,Baiap2	5.1	0.49	0.55	0.51	1.79	0.32	0.11	0.74	1.24	1.83	6.1	4.6	0.66	0.14	1.09	0.9	0.11	0.76	0.26	0.94	0.11	0.81	1	0.73	0.2	1.06	0.12	0.44	0.23	0.57	1.41	13.92	7.57	1.14
95112	ImmGenATAC1219.peak_95112	chr11	119875853	0.01	16.52	1		Rptoros,Mir5098,Chmp6,Baiap2	0.11	1.82	0.55	1.46	1.21	0.57	0.11	1.18	0.12	0.28	1.49	1.04	0.53	1.05	1.51	0.39	0.53	0.76	1.48	0.5	0.98	0.14	0.22	0.12	0.82	0.94	0.12	0.1	1.4	0.15	0.62	39.27	16.89	1.87
95113	ImmGenATAC1219.peak_95113	chr11	119876181	0.02	6.4	1		Rptoros,Mir5098,Chmp6,Baiap2	0.32	2.08	2.01	2.6	1.79	1.56	0.11	1.36	0.12	0.28	0.1	0.46	0.11	1.58	0.5	0.39	0.11	0.52	0.59	1.19	0.98	0.14	1.07	0.12	1.72	0.2	0.12	0.1	2.54	0.95	0.62	7.07	2.24	1.2
95114	ImmGenATAC1219.peak_95114	chr11	119877301	0.02	8.22	1		Rptoros,Mir5098,Chmp6,Baiap2	1.82	2.38	0.59	1.47	2.48	1.84	0.11	1.15	0.63	0.89	0.1	0.46	0.11	1.02	0.74	0.11	0.53	6.66	6.68	1.49	6.4	6.38	8.26	10.76	8.39	8.56	2.58	1.29	2.54	0.15	0.15	16.85	0.96	0.11
95115	ImmGenATAC1219.peak_95115	chr11	119883277	0.09	0.46	NA		Rptoros,Mir5098,Chmp6,Baiap2	0.57	1.31	0.55	2.2	2.48	2.2	1.59	3.28	0.63	0.28	1.82	1.64	0.11	0.62	1.48	0.63	1.09	0.76	1.01	0.11	0.53	0.81	0.22	1.28	0.82	0.2	0.73	0.1	0.75	0.15	0.15	0.1	0.72	0.23
95116	ImmGenATAC1219.peak_95116	chr11	119894896	0.44	4.69	1		Rptoros,Mir5098,Chmp6,Baiap2	11.48	14.09	18.82	13.73	19.69	19.71	20.09	21.68	7.71	8.55	2.4	7.87	5.93	2.59	0.98	1.99	0.53	2.91	0.67	1.59	2.88	1.43	1.85	5.54	0.2	1.79	1.41	1.43	4.76	1.93	0.62	9.38	5.55	2.83
95117	ImmGenATAC1219.peak_95117	chr11	119896252	0.01	7.14	1		Rptoros,Mir5098,Chmp6,Baiap2	9.39	12.69	10.32	9.31	6.92	5.76	10.46	7.59	4.68	2.33	0.75	10.31	0.66	2.05	1.99	1.76	0.54	1.37	0.1	1.99	4.38	0.14	1	1.45	1.1	1.06	0.73	1.29	0.75	0.15	2	0.44	0.36	1.55
95118	ImmGenATAC1219.peak_95118	chr11	119900749	0.16	1.04	NA		Rptoros,Mir5098,Chmp6,Baiap2	0.57	2.38	1.02	2.2	1.79	0.57	2.81	1.4	1.22	1.21	1.02	0.7	1.86	3.09	4.14	1.99	0.53	0.76	2.66	1.68	1.59	0.76	1	3.73	0.2	1.79	0.12	1.26	0.75	2.65	1.84	1.6	1.19	0.66
95119	ImmGenATAC1219.peak_95119	chr11	119901408	0.07	1.01	NA		Rptoros,Mir5098,Chmp6,Baiap2	3.05	2.59	1.19	1.96	5.83	3.79	1.19	1.79	0.12	3.32	0.41	1.04	1.44	1.02	1.32	1.42	1.63	0.84	1.43	0.94	1.59	0.14	2.23	1.45	0.2	0.94	0.73	1.29	1.7	0.15	2.18	2.08	0.54	2.16
95120	ImmGenATAC1219.peak_95120	chr11	119904103	0.23	1.04	NA		Rptoros,Mir5098,Chmp6,Baiap2	0.78	1.82	0.55	1.96	0.71	3.32	1.26	0.45	1.12	1.21	3.26	0.46	0.53	1.52	1.99	0.63	1.06	0.35	0.59	0.5	1.59	0.76	3.56	0.12	0.82	0.94	0.66	0.97	3.85	0.95	2	3.62	0.97	4.58
95121	ImmGenATAC1219.peak_95121	chr11	119905136	0.1	2.69	1		Rptoros,Mir5098,Chmp6,Baiap2	10.47	6.7	4.81	8.31	11.16	3.21	9	4.22	5.62	4.98	6.12	7.12	1.08	4.43	1.65	3.64	2.58	6.1	5.4	3.92	1.59	3.87	4.65	2.62	4.82	4.43	1.27	5.84	5.53	2.34	2	8.21	5.18	3.48
95122	ImmGenATAC1219.peak_95122	chr11	119907560	0.22	4.91	1		Rptoros,Mir5098,Chmp6,Baiap2	1.82	3.16	0.55	2.31	1.3	1.56	0.25	1.83	0.12	1.35	0.93	2.48	1.08	0.55	1.32	0.11	0.53	1.25	0.1	0.5	1.14	0.14	0.22	1.28	1.1	1.06	0.73	0.97	0.23	1.67	0.15	0.93	0.54	0.23
95123	ImmGenATAC1219.peak_95123	chr11	119909200	0.17	1.01	NA		Rptoros,Mir5098,Chmp6,Baiap2	0.8	2.38	0.59	4.15	2.66	4.28	1.87	2.22	2.01	1.78	2.74	0.46	1.15	0.58	0.75	2.53	0.96	1.65	1.94	0.11	2.2	0.14	0.22	1.9	0.82	1.06	0.12	1.26	1.4	0.15	0.15	2.82	0.96	0.23
95124	ImmGenATAC1219.peak_95124	chr11	119909615	0.02	2.37	1		Rptoros,Mir5098,Chmp6,Baiap2	6	2.08	2.48	4.99	2.32	4.48	2.2	6.31	6.66	4.5	1.96	3.06	1.08	1.52	4.73	6.56	1.48	1.25	2.05	0.5	2.86	2.04	1.85	3.33	2.68	2.96	1.27	0.43	1.4	1.36	4.35	4.59	1.39	2.72
95125	ImmGenATAC1219.peak_95125	chr11	119913381	0.01	4.61	1		Rptoros,Mir5098,Chmp6,Baiap2	5.09	13.72	4.81	4.39	4.21	3.73	3.89	7.12	7.54	6.68	3.26	4.32	6.55	5.51	4.03	2.68	3.2	2.46	3.55	2.14	8.62	5.45	6.84	7.03	3.81	4.74	1.41	6.16	7.02	4.14	7.54	3.28	4.87	7.69
95126	ImmGenATAC1219.peak_95126	chr11	119913787	0.31	4.82	1	Chmp6	Rptoros,Mir5098,Chmp6,Baiap2	3.97	3.16	4.81	7.03	6.92	14.61	8.26	12.86	7.56	8.41	6.12	4.96	1.93	4.83	2.75	6.71	3	5.88	5.83	2.76	2.2	6.43	7.43	8.51	6.59	8.25	5.26	2.41	5.56	5.36	6.01	9.14	9.11	8.23
95127	ImmGenATAC1219.peak_95127	chr11	119914041	0.14	2.04	1		Rptoros,Mir5098,Chmp6,Baiap2	5.61	0.83	0.55	3.69	6.11	5.78	6.21	5.09	4.45	1.94	5.38	6.08	3.26	4.07	1.58	2.3	3.98	5.07	3.47	0.94	2.2	3.22	3.14	4.86	2.54	0.2	2.7	1.29	3.19	0.15	3.26	5.03	3.36	3.19
95128	ImmGenATAC1219.peak_95128	chr11	119916458	0.03	4.11	1		Rptoros,Mir5098,Chmp6,Baiap2,Mir338,Mir3065	1.26	2.38	2.48	1.47	1.73	0.32	2.2	2.22	1.12	0.89	2.21	0.7	1.44	2.08	1.32	2.04	0.53	2.34	1.1	0.5	1.59	0.14	1.07	0.67	0.2	0.94	0.12	14.32	18.88	15.95	21.66	1.93	0.78	2.59
95129	ImmGenATAC1219.peak_95129	chr11	119917286	0	2.68	1		Rptoros,Mir5098,Chmp6,Baiap2,Mir338,Mir3065	1.32	1.78	6.41	0.5	1.98	3.32	0.51	3.15	2.24	2.24	5.44	0.46	0.66	1.02	2.79	2.68	0.53	1.37	0.26	2.14	0.98	0.14	1.07	1.28	0.82	0.94	1.27	0.1	2.35	0.57	1.21	1.26	0.78	1.99
95130	ImmGenATAC1219.peak_95130	chr11	119920028	0.04	2.71	1		Rptoros,Mir5098,Chmp6,Baiap2,Mir338,Mir3065	8.4	7.51	6.21	2.2	4.27	8.3	1.87	6.86	6.01	4.86	5.56	11.36	0.11	5.69	1.08	3.1	3	1.37	6.13	2.14	2.86	1.42	4.3	1.28	4.07	2.43	1.9	5.55	4.17	2.34	3.26	3.98	4.06	3.56
95131	ImmGenATAC1219.peak_95131	chr11	119923091	0.11	5.84	1		Rptoros,Mir5098,Chmp6,Baiap2,Mir338,Mir3065	2.35	0.32	2.01	2.5	1.73	1.67	3.39	1.79	2.58	0.73	1.32	5.66	1.93	1.57	1.32	1.42	0.96	0.76	1.43	0.54	1.14	0.14	1.07	1.29	0.2	1.58	0.66	3.28	0.23	0.15	0.62	6.56	11.22	3.9
95132	ImmGenATAC1219.peak_95132	chr11	119925402	0.19	38.8	1		Rptoros,Mir5098,Chmp6,Baiap2,Mir338,Mir3065	2.56	0.32	1.67	1.07	2.32	0.87	1.1	1.01	2.58	1.83	5.99	3.16	0.11	0.55	1.48	1.97	0.53	1.81	2.32	0.11	3.77	24.23	30.2	26.14	27.51	33.55	24.13	2.02	30.17	32.69	33.17	66.91	44.82	39.92
95133	ImmGenATAC1219.peak_95133	chr11	119928455	0.17	23.4	1		Rptoros,Mir5098,Chmp6,Baiap2,Mir338,Mir3065	19.24	3.16	21.54	15.6	12.15	18.78	12.14	20.54	18.61	15.29	30.81	12.48	14.53	31.67	6.53	19.05	15.78	20.57	12.54	6.6	19.61	13.4	14.47	17.08	16.08	14.06	16.32	18.87	15.79	6.55	10.94	19.97	27.1	25.61
95134	ImmGenATAC1219.peak_95134	chr11	119928718	0.2	6.18	1		Rptoros,Mir5098,Chmp6,Baiap2,Mir338,Mir3065	5.35	1.82	2.93	6.51	5.48	6.9	7.68	8.96	4.32	2.79	6.84	5.57	2.48	6.62	4.41	7.37	15.47	6.26	7.03	1.19	12.94	5.97	6.07	8.46	4.82	5.57	5.26	6.54	13.77	5.98	8.56	7.69	9.37	17.9
95135	ImmGenATAC1219.peak_95135	chr11	119929885	0.1	2.01	1		Rptoros,Mir5098,Chmp6,Baiap2,Mir338,Mir3065	1.35	1.31	3.14	2.01	1.21	1.67	1.19	1.79	3.11	1.83	0.1	3.06	1.08	0.14	0.73	10.94	4.13	4.37	3.55	2.5	4.34	1.43	2.48	0.12	2.48	2.43	0.12	3.6	4.62	0.95	2	5.51	4.87	7.52
95136	ImmGenATAC1219.peak_95136	chr11	119931871	0.24	2.39	1		Rptoros,Mir5098,Chmp6,Baiap2,Mir338,Mir3065	0.32	0.1	1.19	2.01	1.03	0.1	1.87	1.36	0.12	1.83	0.41	2.48	1.15	1.05	0.11	4.35	2.46	3.4	1.81	0.54	0.53	0.14	1	0.67	0.2	0.2	0.12	0.1	0.75	2.65	0.62	1.26	0.54	0.59
95137	ImmGenATAC1219.peak_95137	chr11	119932343	0.11	2	1		Rptoros,Mir5098,Chmp6,Baiap2,Mir338,Mir3065	1.82	3.16	1.19	0.91	0.44	2.64	5.9	1.91	2.24	3.96	1.02	0.7	1.08	2.08	3.23	1.42	1.06	1.81	0.59	2.11	6.54	3.29	3.71	2	3.76	2.69	1.27	5.35	4.7	6.54	9.11	1.26	3	1.14
95138	ImmGenATAC1219.peak_95138	chr11	119933308	0.29	8.72	1		Rptoros,Mir5098,Chmp6,Baiap2,Mir338,Mir3065	2.1	2.56	1.02	2.96	0.87	0.79	7.3	2.21	3.73	3.41	3.76	1.59	1.44	2.35	0.11	0.63	2.31	1.32	1.1	0.94	1.59	0.14	1.07	2.69	2.1	4.06	2.58	11.11	9.89	12.21	31.61	3.62	3.69	6.76
95139	ImmGenATAC1219.peak_95139	chr11	119934022	0.32	15.99	1		Rptoros,Mir5098,Chmp6,Baiap2,Mir338,Mir3065	4.92	7.51	7.74	3.79	6.97	10.51	15.21	7.74	9.19	9.18	3.58	3.47	2.48	1.18	8.31	8.87	15.29	15.41	30.93	8.64	34.47	22.73	23.56	21.53	21.07	26.33	15.45	64.15	42.78	39.42	50.04	1.67	1.79	6.67
95140	ImmGenATAC1219.peak_95140	chr11	119934415	0.19	7.25	1		Mir5098,Chmp6,Baiap2,Mir338,Mir3065	12.21	2.08	7.06	9.19	6.59	7.21	24.71	8.96	12.96	15.36	6.21	8.37	7.85	6.02	2.74	1.47	2.46	1.25	4.03	0.94	3.66	3.27	1	1.28	1.72	4.34	2.7	18.32	14.39	12.83	11.73	0.44	0.54	11.53
95141	ImmGenATAC1219.peak_95141	chr11	119934921	0.13	1.58	1		Mir5098,Chmp6,Baiap2,Mir338,Mir3065	0.78	1.78	2.93	0.99	1.3	3.32	1.1	1.75	3.91	4.45	1.84	1	3.1	0.62	1.09	0.11	0.96	1.32	0.67	2.39	1.16	0.14	0.22	2	0.82	0.2	0.66	1.76	1.7	0.15	0.95	0.93	1.39	7.81
95142	ImmGenATAC1219.peak_95142	chr11	119935633	0.08	2.54	1		Mir5098,Chmp6,Baiap2,Mir338,Mir3065	5.3	5.07	5.98	8.86	11.5	8.3	2.16	10.72	9.21	8.13	9.29	12.91	4.6	8.51	2.16	1.47	3.72	2.34	3.24	1.59	3.65	2.66	1.85	6.55	5.6	1.58	1.9	2.29	4.76	2.49	5.01	5.08	4.08	2.26
95143	ImmGenATAC1219.peak_95143	chr11	119936727	0	1.37	NA		Mir5098,Chmp6,Baiap2,Mir338,Mir3065	4.1	2.38	3.09	1.07	1.73	2.88	1.59	3.01	1.46	4.49	1.84	1.59	3.72	1.05	3.59	1.97	0.96	0.76	0.67	0.94	1.59	0.14	1	2.61	0.82	0.94	0.73	1.79	1.7	0.57	0.62	2.82	1.19	0.66
95144	ImmGenATAC1219.peak_95144	chr11	119937154	0	3.54	1		Mir5098,Chmp6,Baiap2,Mir338,Mir3065	1.35	1.21	1.19	1.07	2.48	1.67	5.78	2.3	0.71	0.28	1.02	1.64	0.53	1.52	0.4	0.9	3.15	1.32	0.67	0.5	1.16	0.14	1.63	1.29	0.2	0.94	0.66	0.97	2.35	0.15	1.84	0.77	1.93	0.11
95145	ImmGenATAC1219.peak_95145	chr11	119937436	0.45	3.06	1		Mir5098,Chmp6,Baiap2,Mir338,Mir3065	3.09	4.15	0.55	0.5	2.92	1.56	4.99	0.7	0.71	0.12	1.66	0.7	0.53	1.18	2.49	0.91	1.48	0.35	0.67	0.5	1.14	1.43	1	1.28	0.82	0.2	0.66	0.44	1.7	1.36	3.22	0.77	0.97	1.2
95146	ImmGenATAC1219.peak_95146	chr11	119937824	0.01	3.54	1		Mir5098,Chmp6,Baiap2,Mir338,Mir3065	2.8	5.18	3.09	4.17	3.61	4.3	7.3	3.93	3.73	4.63	2.48	6.74	1.08	2.05	1.76	0.63	0.11	3.4	0.67	1.68	2.27	0.14	2.51	1.9	0.2	0.94	1.94	1.26	1.4	1.93	4.95	2.1	0.72	0.11
95147	ImmGenATAC1219.peak_95147	chr11	119938544	0	3.09	1		Mir5098,Chmp6,Baiap2,Mir338,Mir3065	1.35	1.31	1.02	1.07	1.79	1.45	2.76	4.13	1.12	0.89	0.93	1	5.93	1.52	2.16	3.1	2.31	2.46	2.51	0.11	5.06	0.14	1.07	0.73	0.82	1.06	0.73	1.79	6.3	1.93	4.35	3.28	2.62	3.17
95148	ImmGenATAC1219.peak_95148	chr11	119938821	0.01	3.58	1		Mir5098,Chmp6,Baiap2,Mir338,Mir3065	0.78	1.09	3.74	2.6	2.48	3.72	1.19	4.79	2.24	1.71	1.32	1.64	1.93	0.62	7.94	5.72	3.2	5.96	2.32	2.94	4.34	2.05	1.07	0.73	0.2	0.2	2.16	1.29	11.35	5.34	8.48	4.18	3.37	2.72
95149	ImmGenATAC1219.peak_95149	chr11	119942540	0	4.32	1		Mir5098,Chmp6,Baiap2,Aatk,Mir338,Mir3065	17.18	25.89	8.35	7.6	13.67	16.01	5.1	5.96	10.36	6.13	3.26	3.2	1.7	6.21	5.15	11.25	9.12	14.66	7.04	7.2	8.54	3.22	2.48	5.3	3.59	6.66	1.94	6.16	5.35	2.65	3.86	5.54	4.81	7.06
95150	ImmGenATAC1219.peak_95150	chr11	119942879	0.48	32.29	1		Mir5098,Chmp6,Baiap2,Aatk,Mir338,Mir3065	69.03	50.56	38.1	49.67	68.85	78.23	35.37	72.6	39.3	29.58	42.99	37.19	29.77	32.24	57.31	32.55	39.23	53.7	40.33	34.46	26.67	23.08	31.84	33.5	38.13	29.16	28.65	14.08	15.79	12.93	11.83	41.5	30.83	42.49
95151	ImmGenATAC1219.peak_95151	chr11	119943138	0.44	12.04	1	Baiap2	Mir5098,Chmp6,Baiap2,Aatk,Mir338,Mir3065	22.59	25.03	19.78	14.83	26.89	31.41	7.3	22.8	15.68	11.35	18.84	9.94	3.72	14.65	20.04	15.8	19.85	17.97	15.92	12.71	13.62	7.24	9.58	12.95	11.18	12.75	13.46	9.75	7.09	7.98	12.69	20.59	17.04	24.21
95152	ImmGenATAC1219.peak_95152	chr11	119943508	0.12	3.42	1		Mir5098,Chmp6,Baiap2,Aatk,Mir338,Mir3065	3.92	9.5	6.1	5.5	6.92	13.05	1.7	3.58	6.75	4.86	4.1	4.12	0.53	3.41	11.6	3.47	6.28	5.25	6.36	4.48	3.54	5.21	5.01	6.54	6.07	1.69	3.33	3.5	3.38	1.93	2.63	5.7	2.21	5.48
95153	ImmGenATAC1219.peak_95153	chr11	119943974	0.23	4.01	1		Mir5098,Chmp6,Baiap2,Aatk,Mir338,Mir3065	1.77	1.21	4.22	3.55	2.92	3.73	2.01	0.88	4.54	1.94	2.54	2.88	2.68	2.08	4.54	4.6	3.41	0.52	1.86	2.94	0.98	2.03	3.96	2.62	2.1	3.03	2.7	1.29	2.35	1.93	4.47	1.7	2.62	5.56
95154	ImmGenATAC1219.peak_95154	chr11	119944804	0.04	8.72	1		Mir5098,Chmp6,Baiap2,Aatk,Mir338,Mir3065	3.97	0.49	0.11	3.4	2.32	1.04	0.25	1.64	1.46	0.73	0.41	0.46	1.15	0.11	0.34	0.39	1.52	0.76	1.1	0.11	1.59	0.14	0.22	0.12	0.2	0.94	1.94	0.76	0.75	1.13	1.21	18.61	13.84	1.41
95155	ImmGenATAC1219.peak_95155	chr11	119946950	0.1	2.03	1		Mir5098,Chmp6,Baiap2,Aatk,Mir338,Mir3065	0.11	5.07	1.19	0.51	1.71	1.53	0.65	0.72	0.71	0.12	0.1	0.12	1.15	0.14	0.11	0.39	1.63	1.32	0.59	1.06	1.14	1.43	0.22	1.45	0.2	1.06	0.66	0.1	0.75	2.49	0.62	1.67	2.93	2.5
95156	ImmGenATAC1219.peak_95156	chr11	119948126	0	1.87	1		Mir5098,Chmp6,Baiap2,Aatk,Mir338,Mir3065	0.78	1.31	1.19	2.96	1.21	0.57	0.51	1.4	1.46	2.87	1.02	2.53	1.08	1.18	0.67	0.9	1.48	1.65	0.26	0.54	1.59	0.14	0.22	1.28	0.82	1.79	0.66	0.1	3.93	2.65	1.21	4.68	6.42	2.5
95157	ImmGenATAC1219.peak_95157	chr11	119948542	0.16	7.5	1		Mir5098,Chmp6,Baiap2,Aatk,Mir338,Mir3065	1.35	3.15	1.02	1.4	0.44	0.79	1.1	1.01	1.24	0.28	0.44	0.12	1.08	2.82	0.49	0.11	0.53	0.76	1.48	0.5	2.27	1.42	0.22	0.67	0.82	0.2	0.12	0.1	0.75	0.57	1.41	2.08	1.83	1.79
95158	ImmGenATAC1219.peak_95158	chr11	119948810	0	7.06	1		Mir5098,Chmp6,Baiap2,Aatk,Mir338,Mir3065	2.1	5.74	1.2	2.6	2.32	1.56	2.95	0.36	0.63	1.45	1.02	1.59	1.7	1.02	1.99	0.39	1.63	1.25	1.43	0.54	1.59	0.76	0.22	2.62	0.2	0.2	0.66	0.44	4.02	1.93	4.47	0.93	5.27	5.21
95159	ImmGenATAC1219.peak_95159	chr11	119949560	0.06	2.03	1		Mir5098,Chmp6,Baiap2,Aatk,Mir338,Mir3065	0.8	0.32	1.02	0.5	2.48	3.32	2.01	1.13	1.22	0.73	0.1	0.46	0.11	0.55	1.32	1.45	0.53	1.37	1.86	1.68	1.14	0.14	0.22	0.73	0.2	0.2	0.66	0.1	1.4	3.41	1.41	0.87	4.05	7.89
95160	ImmGenATAC1219.peak_95160	chr11	119952669	0.05	7.17	1		Mir5098,Chmp6,Baiap2,Aatk,Mir338,Mir3065	2.56	2.59	1.02	1.4	1.3	1.84	1.19	0.38	0.12	1.35	0.41	1.98	3.1	0.62	1.08	1.19	0.11	0.84	0.1	0.94	0.11	0.76	0.22	1.28	1.46	0.2	1.94	0.43	2.14	0.15	1.41	0.77	0.96	2.87
95161	ImmGenATAC1219.peak_95161	chr11	119954036	0.05	1.72	1		Mir5098,Chmp6,Baiap2,Aatk,Mir338,Mir3065	0.78	5.28	0.59	0.99	2.32	2.64	1.1	3.15	2.05	0.28	1.32	1.04	2.68	0.55	0.17	0.63	0.96	0.52	0.1	0.11	1.59	1.42	0.22	0.12	0.2	0.2	0.12	0.44	1.7	1.93	0.95	1.7	4.07	1.75
95162	ImmGenATAC1219.peak_95162	chr11	119954413	0.03	13.79	1		Mir5098,Chmp6,Baiap2,Aatk,Mir338,Mir3065	1.77	3.21	1.2	4.55	4.56	3.18	4.45	3.72	3.91	2.56	3.04	3.51	0.11	1.05	1.58	1.97	0.96	0.76	0.1	1.06	1.14	0.14	1	0.12	0.82	1.06	1.27	0.1	2.14	0.57	0.15	9.18	5.91	1.75
95163	ImmGenATAC1219.peak_95163	chr11	119955196	0.17	21.35	1		Mir5098,Chmp6,Baiap2,Aatk,Mir338,Mir3065	44.69	22.76	48.65	53.14	45.86	43.48	27.36	63.06	54.98	36.25	40.19	51.43	33.43	34.88	2.37	1.47	1.48	1.32	1.94	1.49	2.88	3.87	4.23	3.46	0.82	5.2	2.58	1.29	2.35	3.21	2.04	12.54	18.56	39.59
95164	ImmGenATAC1219.peak_95164	chr11	119955659	0.02	12.74	1		Mir5098,Chmp6,Baiap2,Aatk,Mir338,Mir3065	7.38	3.72	5.49	5.58	8.05	3.37	2.81	4.75	7.18	5.02	6.84	3.47	2.48	3.05	0.98	0.63	1.48	0.52	0.94	0.54	0.53	0.76	0.22	2.62	1.72	1.79	0.66	2.35	2.35	0.15	3.04	4.4	5.57	4.88
95165	ImmGenATAC1219.peak_95165	chr11	119959134	0.07	2.38	1		Mir5098,Chmp6,Baiap2,Aatk,Mir338,Mir3065	1.82	0.32	0.55	0.5	1.21	1.04	0.11	1.4	0.63	1.83	1.32	1	0.11	0.55	1.06	0.11	0.11	0.35	2.19	0.11	2.27	0.14	0.22	0.67	0.2	0.2	0.12	0.44	1.18	0.15	1.58	0.87	3	1.32
95166	ImmGenATAC1219.peak_95166	chr11	119960594	0	2.04	1		Mir5098,Chmp6,Baiap2,Aatk,Mir338,Mir3065	0.32	1.31	0.59	0.11	1.98	0.36	1.19	1.09	0.63	0.73	0.41	0.12	0.11	1.02	0.67	1.47	0.11	0.76	0.59	1.49	0.11	0.14	1.73	2	0.2	1.06	0.12	0.44	0.75	0.95	2.18	4.28	3.72	2.16
95167	ImmGenATAC1219.peak_95167	chr11	119960947	0.01	10.03	1		Mir5098,Chmp6,Baiap2,Aatk,Mir338,Mir3065	0.32	0.83	0.11	2.5	2.32	3.37	2.76	2.25	1.22	1.78	2.74	0.12	0.11	0.62	1.48	1.42	1.48	1.37	0.59	0.54	0.56	0.14	0.22	0.12	0.2	0.2	0.12	0.1	2.14	2.65	2	12.65	8.72	29.5
95168	ImmGenATAC1219.peak_95168	chr11	119966841	0	1.02	NA		Mir5098,Chmp6,Baiap2,Aatk,Mir338,Mir3065	7.05	2.08	1.67	3.2	2.99	3.18	1.7	1.4	3.31	2.88	3.58	2.11	1.44	1.05	0.4	0.9	0.53	0.84	1.01	2.11	1.59	0.14	0.22	3.33	2.37	0.2	2.58	1.26	5.56	0.15	2.18	1.26	2.63	0.71
95169	ImmGenATAC1219.peak_95169	chr11	119975939	0.01	2.21	1		Mir5098,Chmp6,Baiap2,Aatk,Mir338,Mir3065	4.05	1.21	1.02	1.47	0.87	1.04	0.51	1.45	0.12	0.28	1.02	1	1.15	0.55	0.11	0.91	0.11	1.08	1.94	0.94	0.11	0.81	0.22	1.29	0.2	0.94	0.73	1.26	1.18	0.15	0.15	0.1	0.29	0.59
95170	ImmGenATAC1219.peak_95170	chr11	119976219	0	4.58	1		Mir5098,Chmp6,Baiap2,Aatk,Mir338,Mir3065	2.1	2.08	1.67	2.6	0.71	0.87	2.01	1.52	0.12	2.33	1.02	1	3.65	1.02	0.75	1.99	0.96	0.52	1.01	0.5	1.8	1.43	0.22	0.12	0.82	0.94	0.12	1.91	1.4	0.15	0.95	0.1	0.1	0.71
95171	ImmGenATAC1219.peak_95171	chr11	119977143	0.02	6.25	1		Mir5098,Chmp6,Baiap2,Aatk,Mir338,Mir3065	18.22	3.15	5.04	16.35	2.99	1.45	5.24	2.07	1.24	0.12	0.44	7.96	1.7	0.58	0.67	0.9	0.53	1.25	0.59	0.11	0.53	0.14	0.22	1.29	0.82	1.06	2.16	1.26	0.23	1.36	0.62	1.21	0.29	1.32
95172	ImmGenATAC1219.peak_95172	chr11	119981909	0.2	1.34	NA		Mir5098,Chmp6,Baiap2,Aatk,Mir338,Mir3065	1.82	3.72	0.55	2.96	7.57	1.56	1.7	0.36	1.67	2.88	0.44	1.64	1.08	1.18	0.18	0.39	0.96	0.76	2.32	0.11	0.53	1.38	0.22	3.18	0.2	1.06	1.27	1.29	0.23	2.09	1.84	0.87	0.54	6.04
95173	ImmGenATAC1219.peak_95173	chr11	119983100	0.04	0.84	NA		Chmp6,Baiap2,Aatk,Mir338,Mir3065	0.11	0.49	0.59	0.5	4.01	0.57	1.19	1.79	0.12	0.28	0.1	1.04	0.53	0.62	0.11	0.11	1.52	1.81	1.1	0.94	0.56	0.14	0.22	0.67	1.1	0.2	0.66	0.97	2.35	0.15	0.62	1.67	0.54	1.2
95174	ImmGenATAC1219.peak_95174	chr11	119985412	0.01	3.81	1		Chmp6,Baiap2,Aatk,Mir338,Mir3065	0.32	2.59	0.55	1.47	0.71	1.56	4.97	1.83	0.12	0.12	4.66	0.46	1.93	2.05	0.34	1.42	0.11	0.11	0.26	0.94	0.11	0.14	0.22	0.12	0.2	1.79	1.9	1.43	0.75	0.95	0.15	5.61	10.78	0.71
95175	ImmGenATAC1219.peak_95175	chr11	119986938	0.19	6	1		Chmp6,Baiap2,Aatk,Mir338,Mir3065,Cep131	1.26	0.83	1.2	1.4	2.34	0.87	0.69	2.18	0.63	0.12	0.44	0.12	1.86	0.62	0.1	0.9	0.53	0.52	0.59	0.54	0.11	0.76	0.22	0.73	0.2	0.94	0.73	3.6	2.91	2.85	2.43	3.98	9.92	15.88
95176	ImmGenATAC1219.peak_95176	chr11	119987250	0.01	4.25	1		Chmp6,Baiap2,Aatk,Mir338,Mir3065,Cep131	0.57	1.82	0.55	2.5	0.87	1.84	1.1	1.39	1.75	0.12	1.32	1	1.86	2.08	1.38	1.45	0.53	0.11	0.26	0.5	1.85	0.81	0.22	0.12	0.2	0.94	0.12	1.79	0.23	0.57	0.62	2.89	3.31	14.11
95177	ImmGenATAC1219.peak_95177	chr11	119988113	0	2.13	1		Chmp6,Baiap2,Aatk,Mir338,Mir3065,Cep131	7.03	5.28	2.93	7.37	2.93	2.88	3.51	2.22	3.74	2.38	1.32	5.8	1.44	1.05	0.98	0.63	0.53	0.35	0.44	1.49	0.56	0.14	0.22	0.12	0.2	1.58	1.9	0.44	0.75	3.58	1.41	4.31	7.08	7.65
95178	ImmGenATAC1219.peak_95178	chr11	119988574	0.09	5.02	1		Chmp6,Baiap2,Aatk,Mir338,Mir3065,Cep131	1.26	6.19	1.02	1.07	1.73	1.08	2.16	0.88	1.76	2.39	3.04	1	1.15	1.05	3.04	0.63	0.53	0.76	1.63	1.49	0.11	1.38	0.22	2	0.2	2.17	2.04	0.97	2.54	0.15	1.84	1.7	2.18	0.23
95179	ImmGenATAC1219.peak_95179	chr11	119989234	0.55	8.49	1		Chmp6,Baiap2,Aatk,Mir338,Mir3065,Cep131	0.78	2.08	1.19	0.11	2.48	3.11	2.01	2.64	0.71	0.12	1.32	0.46	1.15	0.14	0.18	0.91	0.11	0.35	0.1	3.4	1.59	0.76	1	0.73	0.2	0.94	1.27	0.44	0.23	0.95	0.62	1.26	0.97	1.55
95180	ImmGenATAC1219.peak_95180	chr11	119991497	0.17	4.87	1		Chmp6,Baiap2,Aatk,Mir338,Mir3065,Cep131	9.1	6.35	8.98	9.91	9.02	4.73	8.02	10.36	7.56	10.5	7.46	10.81	2.48	9.73	10.85	4.89	8.42	6.72	8.54	6.44	3.54	4.48	6.84	7.03	7.4	6.53	6.67	10.32	7.09	3.58	6.56	10.15	5.54	9.62
95181	ImmGenATAC1219.peak_95181	chr11	120001364	0.32	4.97	1		Chmp6,Baiap2,Aatk,Mir338,Mir3065,Cep131,Enthd2,1810043H04Rik	1.26	1.86	0.55	1.86	1.79	2.88	3.89	1.01	0.63	1.71	1.66	0.46	0.53	1.52	1.32	1.97	0.53	0.84	0.1	0.54	2.61	1.38	0.22	2	0.2	0.2	0.66	0.44	0.23	0.15	1.84	1.7	0.1	14.56
95182	ImmGenATAC1219.peak_95182	chr11	120002280	0.22	1.37	NA		Chmp6,Baiap2,Aatk,Mir338,Mir3065,Cep131,Enthd2,1810043H04Rik	4.1	0.7	0.59	2.31	2.99	1.08	1.19	1.36	1.22	0.12	3.04	2.22	0.66	0.62	1.09	0.11	0.53	3.89	0.44	0.11	1.59	0.76	0.22	0.67	0.2	0.2	1.29	1.76	1.18	1.36	0.62	0.44	0.96	2.16
95183	ImmGenATAC1219.peak_95183	chr11	120003275	0.02	3.16	1		Chmp6,Baiap2,Aatk,Mir338,Mir3065,Cep131,Enthd2,1810043H04Rik	1.82	0.7	1.2	2.31	2.66	1.08	2.16	1.75	0.12	0.12	1.32	1	4.43	1.58	0.74	2.95	0.11	1.89	1.48	0.5	0.98	0.76	0.22	2.61	0.2	1.06	0.73	1.91	4.7	2.65	3.86	3.98	1.54	6.16
95184	ImmGenATAC1219.peak_95184	chr11	120007721	0.06	1.77	1		Chmp6,Baiap2,Aatk,Mir338,Mir3065,Cep131,Enthd2,1810043H04Rik	3.09	9.03	2.28	1.07	3.42	3.73	0.69	4.28	0.63	1.83	3.12	2.53	3.1	1.68	1.65	0.9	0.54	1.32	0.44	0.11	0.98	0.81	1.63	3.37	0.82	1.58	0.12	2.91	2.35	1.36	3.85	0.77	1.83	0.66
95185	ImmGenATAC1219.peak_95185	chr11	120012350	0.56	1.41	NA		Chmp6,Baiap2,Aatk,Mir338,Mir3065,Cep131,Enthd2,1810043H04Rik	1.8	6.52	1.02	1.47	1.3	2.6	1.59	4.75	0.63	1.83	3.82	1.64	2.48	5.13	1.09	1.97	1.89	2.38	1.81	0.11	0.98	0.14	1.07	2.61	1.1	1.79	1.41	2.29	1.7	0.57	0.62	1.34	0.97	3.55
95186	ImmGenATAC1219.peak_95186	chr11	120013302	0.03	9.35	1		Chmp6,Baiap2,Aatk,Mir338,Mir3065,Cep131,Enthd2,1810043H04Rik	6.66	4.29	7.26	8.62	10.09	10.05	4.5	7.55	12.7	12.56	7.74	4.96	1.7	5.19	1.99	2.59	2.87	0.35	7.53	2.93	2.25	3.26	7.1	5.75	3.76	2.96	4.93	4.25	9.75	9.22	10.27	17.97	17.45	8.86
95187	ImmGenATAC1219.peak_95187	chr11	120013564	0.64	6.14	1		Chmp6,Baiap2,Aatk,Mir338,Mir3065,Cep131,Enthd2,1810043H04Rik	5.55	4.92	0.59	6.15	2.99	2.6	2.2	3.63	4.16	4.15	6.12	2.33	1.08	3.77	1.76	1.45	2.46	0.76	5.05	0.5	1.59	2.66	4.79	2.69	3	3.07	3.5	4.6	11.13	9.86	21.46	3.55	4.81	3.77
95188	ImmGenATAC1219.peak_95188	chr11	120019600	0	11.66	1		Baiap2,Aatk,Mir338,Mir3065,Cep131,Enthd2,1810043H04Rik	0.8	1.31	0.55	2.01	1.21	2.6	1.75	1.4	0.71	0.73	1.02	0.46	0.53	1.05	0.75	1.42	1.09	0.76	3.34	0.54	2.62	2.68	0.22	1.28	0.2	0.94	1.27	1.26	2.14	3.21	3.59	2.1	5.52	31.87
95189	ImmGenATAC1219.peak_95189	chr11	120019951	0.06	16.07	1		Baiap2,Aatk,Mir338,Mir3065,Cep131,Enthd2,1810043H04Rik	1.1	3.15	1.67	0.5	1.21	2.14	1.7	1.36	2.52	1.35	1.02	3.59	2.48	0.55	2.79	0.9	1.48	2.36	4.21	0.5	2.2	2.05	0.22	0.73	1.1	0.2	0.12	0.76	9.75	7.32	11.45	4.18	6	39.82
95190	ImmGenATAC1219.peak_95190	chr11	120030363	0.15	2.97	1		Baiap2,Aatk,Mir338,Mir3065,Cep131,Enthd2,1810043H04Rik	5.04	3.55	1.02	3.41	3	3.18	1.7	0.62	6.75	4.15	3.12	6.69	0.66	1.58	4.03	1.47	1.52	0.35	1.1	0.94	2.61	2.04	2.48	0.67	1.72	0.2	0.73	0.76	3.67	2.65	6.65	3.2	2.24	2.88
95191	ImmGenATAC1219.peak_95191	chr11	120034484	0.14	2.66	1		Baiap2,Aatk,Mir338,Mir3065,Cep131,Enthd2,1810043H04Rik	1.35	1.21	0.59	0.5	0.44	1.28	0.69	2.4	1.24	0.73	1.84	1.57	0.53	2.05	1.32	0.11	0.53	1.25	0.26	0.11	0.53	0.14	0.22	0.73	0.2	0.2	2.16	0.76	0.23	0.15	0.95	0.44	0.78	1.07
95192	ImmGenATAC1219.peak_95192	chr11	120034958	0.11	9.92	1		Baiap2,Aatk,Mir338,Mir3065,Cep131,Enthd2,1810043H04Rik	2.56	3.21	2.28	1.07	1.03	1.04	0.51	1.82	2.35	2.24	1.84	2.22	0.11	2.59	1.08	0.9	0.11	0.76	0.59	1.59	0.53	0.14	0.22	0.67	0.2	0.94	0.73	0.76	0.75	1.36	1.41	6.98	6.42	2.88
95193	ImmGenATAC1219.peak_95193	chr11	120037416	0.13	1.22	NA		Baiap2,Aatk,Mir338,Mir3065,Cep131,Enthd2,1810043H04Rik	0.8	1.21	1.19	2.6	4.83	1.28	1.19	3.12	1.24	1.35	1.02	1.04	1.86	0.58	3.14	0.39	0.54	1.65	1.1	0.5	0.98	0.14	0.22	1.29	0.2	1.69	0.12	0.44	0.75	0.15	1.41	1.26	0.97	0.66
95194	ImmGenATAC1219.peak_95194	chr11	120039755	0.01	8.13	1		Baiap2,Aatk,Mir338,Mir3065,Cep131,Enthd2,1810043H04Rik	1.1	3.15	1.02	2.2	2.32	2.64	2.16	2.21	2.05	0.12	1.96	1.64	3.1	2.05	0.5	0.11	0.53	1.25	1.94	2.11	0.56	0.14	0.22	1.28	1.46	1.06	1.27	1.79	4.62	1.67	3.23	1.7	3.33	1.14
95195	ImmGenATAC1219.peak_95195	chr11	120040599	0.2	13.12	1		Baiap2,Aatk,Mir338,Mir3065,Cep131,Enthd2,1810043H04Rik	0.32	1.4	0.55	1.61	0.87	0.36	1.1	2.18	1.75	1.35	1.82	0.46	1.7	1.02	0.34	2.15	1.06	0.52	0.1	1.49	2.27	0.81	0.22	0.12	1.1	0.94	0.73	2.35	8.56	3.98	5.94	2.08	1.41	1.32
95196	ImmGenATAC1219.peak_95196	chr11	120040979	0.04	5.18	1		Baiap2,Aatk,Mir338,Mir3065,Cep131,Enthd2,1810043H04Rik	3.09	0.7	0.59	2.42	0.1	2.38	1.19	3.54	0.63	0.73	3.04	4.55	1.15	0.14	0.49	0.39	0.96	0.35	0.59	0.5	1.14	0.81	0.22	1.29	0.2	0.2	0.12	1.79	3.38	1.67	2	1.34	1.19	0.23
95197	ImmGenATAC1219.peak_95197	chr11	120041452	0.02	4.69	1		Baiap2,Aatk,Mir338,Mir3065,Cep131,Enthd2,1810043H04Rik	3.97	3.21	1.85	2.2	2.48	1.56	2.81	1.95	2.67	1.83	1.96	0.7	0.66	0.62	1.48	2.15	0.53	1.25	0.59	0.11	1.59	0.14	1.63	2.61	0.82	0.2	1.41	2.29	10.78	3.98	4.92	1.76	0.96	0.59
95198	ImmGenATAC1219.peak_95198	chr11	120041948	0.38	33.55	1		Baiap2,Aatk,Mir338,Mir3065,Cep131,Enthd2,1810043H04Rik	1.32	2.56	5.32	1.4	0.71	2.88	4.42	1.54	2.18	2.33	14.75	3.51	1.08	0.55	1.08	1.47	1.06	0.84	1.94	0.94	1.59	1.42	1.73	2.69	2.37	2.43	1.27	4.25	23.26	25.32	22.76	9.71	8.28	3.77
95199	ImmGenATAC1219.peak_95199	chr11	120042675	0.04	6.1	1		Baiap2,Aatk,Mir338,Mir3065,Cep131,Enthd2,1810043H04Rik	2.25	1.82	2.48	2.01	2.93	0.57	0.51	2.39	1.22	1.45	3.44	0.46	3.72	1.05	0.75	0.9	0.11	0.35	0.26	0.11	0.53	1.38	1	0.73	0.2	0.2	0.66	1.76	4.92	2.09	4.45	6.41	11.2	7.65
95200	ImmGenATAC1219.peak_95200	chr11	120046953	0.83	2.6	1		Aatk,Mir338,Mir3065,Cep131,Enthd2,1810043H04Rik	2.56	4.29	1.02	0.11	1.3	2.04	0.69	0.74	1.24	1.35	1.96	0.7	1.44	1.52	1.48	1.47	3.59	1.89	0.67	0.54	3.54	0.14	0.22	1.29	0.82	0.94	2.91	2.36	3.19	4.14	3.23	3.61	1.19	2.87
95201	ImmGenATAC1219.peak_95201	chr11	120047688	0.25	1.21	NA		Aatk,Mir338,Mir3065,Cep131,Enthd2,1810043H04Rik	2.56	3.93	2.28	0.91	2.93	4.05	2.45	2.22	1.46	0.73	3.76	1.23	0.66	2.6	0.73	2.59	0.54	0.52	1.48	0.94	2.27	0.14	0.22	2.69	2.1	0.94	0.73	0.93	2.02	1.67	3.04	2.08	2.21	1.75
95202	ImmGenATAC1219.peak_95202	chr11	120048399	0.08	3.26	1		Aatk,Mir338,Mir3065,Cep131,Enthd2,1810043H04Rik	4.33	1.86	0.59	4.15	3	6.67	1.19	0.36	5.81	1.45	6.84	3.49	1.86	3.38	3.41	2.55	3	4.83	1.81	2.11	0.56	0.14	0.22	1.29	2.1	0.2	0.66	0.43	1.7	0.15	3.86	3.89	3.27	5.44
95203	ImmGenATAC1219.peak_95203	chr11	120051282	0.01	16.07	1		Aatk,Mir338,Mir3065,Cep131,Enthd2,1810043H04Rik	19.87	12.69	2.01	10.39	3.94	2.63	2.41	2.64	2.88	2.87	1.26	8.28	1.7	3.05	2.37	0.63	0.96	1.08	0.59	0.5	0.98	1.38	0.22	2	0.82	1.06	0.12	1.79	0.75	1.93	1.21	1.67	3	42.14
95204	ImmGenATAC1219.peak_95204	chr11	120051539	0.02	4.97	1		Aatk,Mir338,Mir3065,Cep131,Enthd2,1810043H04Rik,Slc38a10	4.92	5.07	2.28	2.31	5.64	2.63	1.87	2.34	0.71	2.85	1.02	3.49	1.7	0.55	1.32	1.19	1.09	1.25	0.59	0.54	3.32	0.76	0.22	0.67	1.46	1.69	0.12	0.1	2.14	1.13	2	2.08	3.34	17.64
95205	ImmGenATAC1219.peak_95205	chr11	120056634	0.13	0.65	NA		Aatk,Mir338,Mir3065,Cep131,Enthd2,1810043H04Rik,Slc38a10	0.8	3.16	2.01	2.96	1.3	2.09	3.51	0.62	1.22	2.88	2.48	2.48	0.66	2.08	0.34	2.55	2.2	0.52	2.7	0.94	0.53	0.76	0.22	2	1.46	0.2	2.16	0.97	3.67	1.36	1.84	1.6	0.29	0.59
95206	ImmGenATAC1219.peak_95206	chr11	120057958	0.02	1.07	NA		Aatk,Mir338,Mir3065,Cep131,Enthd2,1810043H04Rik,Slc38a10	0.11	0.7	0.11	1.47	1.3	0.57	1.19	0.72	0.12	1.45	1.96	1.64	5.77	0.58	0.33	0.11	0.53	0.84	0.1	0.11	0.53	1.38	0.22	0.12	1.46	0.2	0.66	0.44	2.14	0.57	1.21	0.77	2.63	0.59
95207	ImmGenATAC1219.peak_95207	chr11	120058996	0.03	0.69	NA		Aatk,Mir338,Mir3065,Cep131,Enthd2,1810043H04Rik,Slc38a10	0.8	4.67	0.55	3.69	0.44	2.04	1.19	0.74	1.71	0.89	2.4	1.64	0.53	4.43	3.56	0.11	1.52	0.76	1.52	0.94	2.2	0.14	0.22	2.83	0.82	0.2	1.9	0.43	0.23	0.95	2.63	2.09	0.29	2.26
95208	ImmGenATAC1219.peak_95208	chr11	120062492	0.06	0.68	NA		Aatk,Mir338,Mir3065,Cep131,Enthd2,1810043H04Rik,Slc38a10	0.8	4.29	2.28	0.51	0.71	1.04	0.25	1.45	0.12	0.73	2.4	1.64	1.7	0.14	0.4	0.91	0.54	1.78	0.1	0.54	3.77	0.14	0.22	0.12	0.82	0.2	0.12	0.44	2.14	1.13	0.15	1.6	1.39	0.71
95209	ImmGenATAC1219.peak_95209	chr11	120063476	0.14	5.71	1		Aatk,Mir338,Mir3065,Cep131,Enthd2,1810043H04Rik,Slc38a10	2.67	6.52	0.59	2.42	3.42	2.6	4.17	0.62	23.57	14.13	3.27	5.02	7.56	4.43	1.06	1.97	0.96	0.76	1.52	1.68	1.59	0.14	0.22	1.28	1.72	1.06	0.66	0.43	3.19	0.15	0.62	2.91	1.41	1.14
95210	ImmGenATAC1219.peak_95210	chr11	120063763	0.42	1.94	1		Aatk,Mir338,Mir3065,Cep131,Enthd2,1810043H04Rik,Slc38a10	2.25	7.51	2.48	1.47	4.51	8.02	4.17	2.61	6.96	4.98	4.84	1.57	5.15	3.38	0.5	1.45	1.09	1.32	0.59	1.49	1.14	0.76	0.22	1.9	0.2	1.06	0.12	0.76	0.75	0.95	0.15	2.53	1.79	0.23
95211	ImmGenATAC1219.peak_95211	chr11	120064182	0.02	5.31	1		Aatk,Mir338,Mir3065,Cep131,Enthd2,1810043H04Rik,Slc38a10	3.03	3.21	3.09	2.31	2.48	1.67	1.1	1.36	6.66	4.36	2.48	1.04	0.11	2.08	1.32	0.39	0.53	0.52	0.1	0.54	0.53	0.76	0.22	1.29	0.2	0.2	0.73	1.59	0.23	0.15	0.15	6.42	3.34	4.15
95212	ImmGenATAC1219.peak_95212	chr11	120064503	0	3.91	1		Aatk,Mir338,Mir3065,Cep131,Enthd2,1810043H04Rik,Slc38a10	4.5	5.18	0.59	1.47	1.73	1.67	0.51	0.62	6.56	4.49	0.75	2.11	1.44	1.02	1.39	1.45	0.11	1.81	0.59	2.93	0.53	2.59	0.22	1.29	0.2	1.06	0.66	1.43	0.75	0.15	0.62	2.1	1.39	4.88
95213	ImmGenATAC1219.peak_95213	chr11	120065431	0.36	5.59	1		Aatk,Mir338,Mir3065,Cep131,Enthd2,1810043H04Rik,Slc38a10	11.52	6.52	7.26	7.6	4.56	3.73	2.95	8.56	19.1	12.02	6.28	3.75	4.43	2.15	3.04	2.59	1.52	2.38	1.48	0.94	1.59	3.27	3.08	2.61	3.16	2.43	2.91	0.76	1.7	5.34	2.63	7.52	3.72	3.77
95214	ImmGenATAC1219.peak_95214	chr11	120071303	0.15	11.26	1		Aatk,Mir338,Mir3065,Cep131,Enthd2,1810043H04Rik,Slc38a10	0.78	9.29	0.55	0.51	1.3	2.41	0.65	0.38	0.63	0.73	6.64	2.75	0.11	1.05	0.4	0.39	1.52	0.11	2.47	0.54	1.16	0.76	0.22	1.29	0.2	0.94	1.29	1.29	1.7	1.13	2	12.63	14.87	5.21
95215	ImmGenATAC1219.peak_95215	chr11	120072620	0.05	0.91	NA		Aatk,Mir338,Mir3065,Cep131,Enthd2,1810043H04Rik,Slc38a10	1.82	10.48	3.55	1.07	0.87	2.41	2.76	2.19	1.99	2.79	1.32	0.46	1.7	2.82	1.95	2.59	0.96	2.46	1.01	2.14	1.59	0.14	1	2	0.82	0.94	0.66	1.76	2.35	0.57	1.21	1.21	0.97	0.59
95216	ImmGenATAC1219.peak_95216	chr11	120073454	0	1.21	NA		Aatk,Mir338,Mir3065,Cep131,Enthd2,1810043H04Rik,Slc38a10	3.22	1.21	1.02	0.51	1.21	1.45	1.26	2.77	2.24	0.28	3.04	1.57	0.53	3.11	0.67	0.91	0.11	0.84	0.1	0.94	0.98	0.76	1.07	0.12	0.2	0.2	0.12	0.1	1.4	0.57	0.62	1.67	1.38	0.23
95217	ImmGenATAC1219.peak_95217	chr11	120086459	0.07	3.22	1		Aatk,Mir338,Mir3065,Cep131,Enthd2,1810043H04Rik,Slc38a10	7.66	11.45	5.04	7.24	11.12	7.62	1.1	8.36	6.18	6.31	3.04	8.37	1.44	4.43	7.94	3.24	5.63	8.08	3.02	3.58	3.05	0.76	3.57	2	1.46	3.03	2.58	1.29	1.18	1.36	7.98	5.29	2.59	6.16
95218	ImmGenATAC1219.peak_95218	chr11	120086900	0.26	50.54	1	Cep131	Aatk,Mir338,Mir3065,Cep131,Enthd2,1810043H04Rik,Slc38a10	108.03	56.94	82.38	89.47	93.59	79.78	55.33	97.83	75.96	63.17	66.31	85.57	46.49	43.56	43.61	38.04	37	39.26	34.4	34.03	39.35	40.85	48.12	50.2	51.54	42.56	49.14	30.26	40.33	48.94	44.02	75.96	64.75	60.68
95219	ImmGenATAC1219.peak_95219	chr11	120093024	0.18	1.27	NA		Aatk,Mir338,Mir3065,Cep131,Enthd2,1810043H04Rik,Slc38a10,2810410L24Rik	1.82	2.59	2.28	2.6	2.48	0.87	4.06	1.36	1.75	0.28	1.96	1.04	0.53	5.13	1.9	0.39	1.09	1.32	0.59	1.06	0.98	0.76	0.22	1.28	0.2	0.94	1.94	1.76	3.19	0.57	1.58	1.26	0.97	1.89
95220	ImmGenATAC1219.peak_95220	chr11	120093298	0.22	3.58	1		Aatk,Mir338,Mir3065,Cep131,Enthd2,1810043H04Rik,Slc38a10,2810410L24Rik	2.1	3.15	2.93	3.2	3.94	1.04	1.7	1.79	0.63	1.9	2.48	0.12	1.08	0.55	5.21	0.91	3.32	1.78	2.77	2.94	0.53	1.42	1.07	0.67	0.2	0.2	1.27	1.26	3.19	2.34	1.21	2.53	0.29	10.52
95221	ImmGenATAC1219.peak_95221	chr11	120098863	0.11	62.81	1	1810043H04Rik	Aatk,Mir338,Mir3065,Cep131,Enthd2,1810043H04Rik,Slc38a10,2810410L24Rik	140.25	63.66	120.81	125.59	113.94	120.19	79.04	139.17	116.47	89.02	89.39	121.19	69.25	78.02	48.89	39.01	52.82	52.23	53.92	66.36	69.95	58.22	73.49	85.16	70.82	88.87	83.31	78.75	81	69.44	66.4	114.13	106.15	79.29
95222	ImmGenATAC1219.peak_95222	chr11	120099126	0.61	8.71	1		Aatk,Mir338,Mir3065,Cep131,Enthd2,1810043H04Rik,Slc38a10,2810410L24Rik	13.24	17.01	10.54	13.97	12.65	8.77	8.26	15.02	18.59	10.24	18.24	12.55	14.53	15.66	10.84	7.02	9.4	4.62	9.89	10.25	12.99	10.3	11.51	15.33	10.42	13.41	14.4	13.71	8.56	10.52	12.01	10.37	12.1	7.23
95223	ImmGenATAC1219.peak_95223	chr11	120101226	0.05	2.31	1		Aatk,Mir338,Mir3065,Cep131,Enthd2,1810043H04Rik,Slc38a10,2810410L24Rik	6.73	5.18	5.04	9.73	4.21	6.9	2.16	7.43	10.1	7.65	6.84	7.57	1.86	2.08	1.76	2.04	2.58	1.32	4.53	2.11	2.86	0.14	6.78	2.61	3.76	4.2	2.58	1.29	4.76	2.49	4.45	6.93	5.24	4.88
95224	ImmGenATAC1219.peak_95224	chr11	120105281	0.09	0.95	NA		Aatk,Mir338,Mir3065,Cep131,Enthd2,1810043H04Rik,Slc38a10,2810410L24Rik	0.8	2.38	1.19	2.6	2.48	2.09	2.95	2.18	0.63	2.79	0.44	0.12	1.7	0.14	1.08	0.9	1.09	1.78	2.05	0.54	2.25	1.42	0.22	1.45	0.2	0.2	1.29	1.59	2.91	0.57	0.95	0.44	2.17	0.66
95225	ImmGenATAC1219.peak_95225	chr11	120105972	0.07	0.71	NA		Aatk,Mir338,Mir3065,Cep131,Enthd2,1810043H04Rik,Slc38a10,2810410L24Rik	1.26	3.15	0.11	1.07	2.34	5.05	0.69	0.88	1.75	0.28	0.75	0.12	3.65	0.62	1.73	1.45	0.96	0.35	0.94	2.11	3.77	0.14	0.22	0.73	0.2	0.2	0.66	0.1	4.76	0.15	0.15	0.77	1.91	0.59
95226	ImmGenATAC1219.peak_95226	chr11	120110702	0	0.75	NA		Aatk,Mir338,Mir3065,Cep131,Enthd2,1810043H04Rik,Slc38a10,2810410L24Rik	0.78	1.31	0.59	2.6	0.37	2.04	0.65	0.88	2.58	2.39	0.1	3.49	0.11	1.58	0.34	0.11	1.09	0.35	1.1	0.54	0.98	2.04	0.22	1.29	3	1.58	0.12	0.1	2.91	0.57	1.84	2.53	0.96	0.66
95227	ImmGenATAC1219.peak_95227	chr11	120111213	0.11	1.37	NA		Aatk,Mir338,Mir3065,Cep131,Enthd2,1810043H04Rik,Slc38a10,2810410L24Rik	7.72	5.97	3.09	2.42	3.94	3.72	1.1	2.84	5.32	1.71	1.02	3.51	1.93	2.08	0.4	0.91	0.53	1.25	1.48	1.19	1.59	2.04	0.22	3.33	2.68	3.07	3.33	2.91	1.4	1.67	1.41	3.39	1.39	1.89
95228	ImmGenATAC1219.peak_95228	chr11	120117511	0.01	0.57	NA		Aatk,Cep131,Enthd2,1810043H04Rik,Slc38a10,2810410L24Rik	1.8	8.15	0.59	0.51	0.87	3.73	2.16	1.52	0.12	0.73	2.74	1.59	4.43	4.93	2.07	0.9	0.53	0.76	2.51	0.94	1.59	0.14	1.07	3.37	1.46	2.69	0.66	1.26	1.4	1.36	1.41	1.21	0.54	1.2
95229	ImmGenATAC1219.peak_95229	chr11	120120906	0.19	0.91	NA		Aatk,Cep131,Enthd2,1810043H04Rik,Slc38a10,2810410L24Rik	2.56	3.16	0.59	0.91	1.03	1.53	1.7	1.66	2.19	0.28	0.1	1.59	0.66	1.02	2.16	0.91	0.96	0.84	0.59	2.94	1.59	0.81	0.22	0.12	2.37	0.2	0.12	2.41	3.93	1.13	0.62	1.67	1.83	1.99
95230	ImmGenATAC1219.peak_95230	chr11	120127022	0.15	0.8	NA		Aatk,Cep131,Enthd2,1810043H04Rik,Slc38a10,2810410L24Rik	4.33	1.09	1.67	1.61	1.98	0.57	1.7	2.85	3.88	3.9	1.66	0.7	0.11	0.14	0.73	0.11	1.47	0.76	1.86	0.11	2.25	0.81	0.22	1.28	0.82	1.58	1.29	4.27	3.85	1.13	1.21	1.7	0.54	1.99
95231	ImmGenATAC1219.peak_95231	chr11	120131136	0	0.59	NA		Aatk,Cep131,Enthd2,1810043H04Rik,Slc38a10,2810410L24Rik	0.8	3.72	1.19	1.47	5.03	1.08	2.01	1.01	1.12	0.28	1.32	0.7	1.08	1.02	0.33	1.42	0.11	0.84	0.59	0.94	0.53	1.42	0.22	0.73	0.2	0.2	0.66	1.29	1.7	0.95	0.62	1.26	2.62	3.77
95232	ImmGenATAC1219.peak_95232	chr11	120133013	0.04	0.67	NA		Aatk,Cep131,Enthd2,1810043H04Rik,Slc38a10,2810410L24Rik,Bahcc1	0.32	0.49	0.11	0.99	0.1	1.28	0.11	1.4	0.63	0.89	1.02	1.57	0.53	0.62	0.73	0.11	0.54	0.35	0.59	0.94	0.11	0.76	0.22	0.73	0.2	0.2	1.41	1.79	1.7	0.15	2.04	0.77	1.39	1.14
95233	ImmGenATAC1219.peak_95233	chr11	120139440	0	14.27	1		Aatk,Cep131,Enthd2,1810043H04Rik,Slc38a10,2810410L24Rik,Bahcc1	0.78	1.82	3.09	1.47	1.03	0.87	1.7	0.62	1.22	1.9	1.84	0.46	2.48	1.05	0.74	0.63	1.52	3.59	0.1	1.59	12.37	0.14	0.22	1.29	0.2	1.69	1.9	69.67	39.58	40.54	44.13	0.44	2.24	0.71
95234	ImmGenATAC1219.peak_95234	chr11	120140396	0	1.83	1		Aatk,Cep131,Enthd2,1810043H04Rik,Slc38a10,2810410L24Rik,Bahcc1	2.1	1.82	0.59	0.51	1.79	2.63	0.65	0.72	2.18	0.28	0.44	0.12	1.08	2.05	1.38	1.99	0.54	0.84	1.81	0.54	0.98	0.81	0.22	0.73	0.2	1.79	0.66	2.41	0.23	0.95	2.63	0.44	1.15	0.66
95235	ImmGenATAC1219.peak_95235	chr11	120142738	0.11	40.82	1		Aatk,Cep131,Enthd2,1810043H04Rik,Slc38a10,2810410L24Rik,Bahcc1	0.78	1.21	4.22	2.5	3.62	3.18	9.73	9.12	2.58	4.29	3.76	3.16	1.08	2.58	2.79	3.63	3.03	5.19	5.4	2.11	20.85	11.73	14.22	12.35	17.09	16.95	7.79	17.46	26.88	32.2	28.12	7.52	1.81	5.48
95236	ImmGenATAC1219.peak_95236	chr11	120142988	0.04	13.64	1		Aatk,Cep131,Enthd2,1810043H04Rik,Slc38a10,2810410L24Rik,Bahcc1	1.32	0.32	2.53	4.17	2.48	2.04	1.26	2.02	1.71	1.45	0.93	2.22	1.15	1.14	0.11	1.19	0.54	1.78	1.01	0.11	5.06	1.43	1.85	0.67	0.82	1.06	2.88	3.18	7.09	5.36	8.48	2.23	0.54	1.14
95237	ImmGenATAC1219.peak_95237	chr11	120143927	0.06	0.95	NA		Aatk,Cep131,Enthd2,1810043H04Rik,Slc38a10,2810410L24Rik,Bahcc1	1.1	0.32	1.02	1.86	1.21	2.6	1.59	1.45	0.63	0.73	3.27	1.04	5.77	3.38	2.16	0.63	0.54	0.52	2.7	0.94	1.59	0.14	1.07	2	0.82	1.58	2.58	2.91	0.75	1.13	2	2.09	0.54	3.48
95238	ImmGenATAC1219.peak_95238	chr11	120150009	0.04	1.37	NA		Cep131,Enthd2,1810043H04Rik,Slc38a10,2810410L24Rik,Bahcc1	1.8	0.49	0.11	2.31	4.01	0.57	0.69	1.01	4.08	1.45	6.12	4.62	3.26	2.08	1.9	1.42	1.06	0.52	0.1	0.54	2.88	1.38	1	0.12	0.82	1.58	1.29	4.15	4.02	2.09	1.21	0.87	1.83	0.71
95239	ImmGenATAC1219.peak_95239	chr11	120150506	0.06	4.01	1		Cep131,Enthd2,1810043H04Rik,Slc38a10,2810410L24Rik,Bahcc1	3.93	1.82	3.09	4.17	4.51	5.05	2.76	4.91	3.11	6.11	4.66	7.3	1.44	4.83	2.75	3.64	3.2	3.02	1.81	2.93	3.65	4.69	5.21	1.45	3.16	3.57	1.94	11.78	7.82	6.65	9.66	7.41	4.47	4.45
95240	ImmGenATAC1219.peak_95240	chr11	120150864	0.08	2.55	1		Cep131,Enthd2,1810043H04Rik,Slc38a10,2810410L24Rik,Bahcc1	2.67	1.09	7.26	5.37	3	4.48	0.65	6.95	7.54	3.37	8.74	4.96	1.08	6.55	3.34	4.14	4.7	7.38	4.48	1.49	4.34	4.29	5.94	5.06	3.16	5.15	3.33	4.78	8.5	3.21	5.56	5.54	3.36	4.88
95241	ImmGenATAC1219.peak_95241	chr11	120151340	0.1	38.79	1	Slc38a10	Cep131,Enthd2,1810043H04Rik,Slc38a10,2810410L24Rik,Bahcc1	83.69	35.66	61.07	50.59	49.39	61.79	44.89	83.6	68.74	42.03	57.82	59.28	36.1	41.95	28.11	30.73	24.41	39.91	34.51	24.53	37.16	27.94	33.48	44.57	26.34	30.53	37.5	34.75	31.95	29.84	25.05	69.2	63.86	41.42
95242	ImmGenATAC1219.peak_95242	chr11	120151598	0.01	4.9	1		Cep131,Enthd2,1810043H04Rik,Slc38a10,2810410L24Rik,Bahcc1	14.95	0.7	8.97	10.81	6.97	10.51	2.76	14.5	11.15	9.18	6.21	14.2	3.72	8.73	4.58	5.68	5.07	4.42	5.9	4.77	5.82	7.41	8.51	6.55	6.9	7.99	4.71	4.27	3.19	5.36	3.73	11.33	7.08	3.19
95243	ImmGenATAC1219.peak_95243	chr11	120158609	0.05	1.5	NA		Cep131,Enthd2,1810043H04Rik,Slc38a10,2810410L24Rik,Bahcc1	0.8	1.78	3.74	0.51	1.73	1.08	1.26	1.54	1.46	1.71	0.75	1.99	1.15	1.58	1.08	1.47	0.96	1.25	0.26	0.54	1.59	0.76	0.22	1.28	0.82	0.2	2.04	3.18	0.23	2.85	1.21	5.15	2.24	0.23
95244	ImmGenATAC1219.peak_95244	chr11	120159016	0.02	9.21	1		Cep131,Enthd2,1810043H04Rik,Slc38a10,2810410L24Rik,Bahcc1	2.25	0.32	0.55	1.47	2.32	2.95	0.69	0.38	0.63	0.89	1.84	2.53	1.7	1.02	1.09	5.91	4.7	2.91	1.81	1.59	1.14	0.76	1.73	1.29	0.2	1.79	1.29	14.86	2.54	0.15	5.94	15.63	6.31	1.55
95245	ImmGenATAC1219.peak_95245	chr11	120160692	0.07	1.43	NA		Cep131,Enthd2,1810043H04Rik,Slc38a10,2810410L24Rik,Bahcc1	1.32	1.78	1.63	1.47	1.21	2.38	1.1	0.36	3.11	3.37	0.44	2.94	1.7	0.58	1.99	0.9	1.89	1.25	0.59	0.94	0.98	1.38	1.07	2	0.2	1.79	1.27	0.1	2.54	0.95	2.63	2.49	3.7	1.41
95246	ImmGenATAC1219.peak_95246	chr11	120163374	0.09	1.95	1		Cep131,Enthd2,1810043H04Rik,Slc38a10,2810410L24Rik,Bahcc1	0.32	1.31	0.11	1.4	0.71	0.36	1.26	0.36	4.26	2.39	3.58	2.53	0.66	0.55	0.34	0.11	0.53	0.11	0.26	0.11	0.56	0.76	0.22	0.12	0.2	0.2	0.73	0.44	2.35	0.15	0.62	0.87	0.97	2.59
95247	ImmGenATAC1219.peak_95247	chr11	120164435	0.42	2.82	1		Cep131,Enthd2,1810043H04Rik,Slc38a10,2810410L24Rik,Bahcc1	0.8	1.86	2.93	0.5	3.42	0.32	2.16	0.88	0.71	2.33	0.75	1.59	0.53	1.52	0.18	0.11	3.41	1.89	1.1	0.5	1.59	0.81	0.22	2	0.82	0.94	0.12	1.29	0.75	1.69	2	0.1	1.41	0.71
95248	ImmGenATAC1219.peak_95248	chr11	120164740	0.27	1.82	1		Cep131,Enthd2,1810043H04Rik,Slc38a10,2810410L24Rik,Bahcc1	0.32	4.92	1.02	1.96	2.32	1.04	2.01	2.6	0.71	2.24	0.93	1.04	0.11	3.87	1.32	0.39	2.58	1.25	1.81	2.14	1.14	0.14	1	0.12	0.82	0.2	2.65	1.43	0.75	3.21	0.62	1.21	0.96	0.23
95249	ImmGenATAC1219.peak_95249	chr11	120169523	0.09	5.26	1		Cep131,Enthd2,1810043H04Rik,Slc38a10,2810410L24Rik,Bahcc1	2.56	4.45	2.53	2.6	0.87	1.04	2.45	0.7	4.74	2.87	1.26	2.75	1.7	2.05	3.65	2.04	3.2	0.76	2.51	2.97	3.05	0.81	1.07	3.31	0.2	2.96	0.12	1.26	0.75	3.14	2.63	4.31	4.47	2.5
95250	ImmGenATAC1219.peak_95250	chr11	120171313	0.37	1.9	1		Cep131,Enthd2,1810043H04Rik,Slc38a10,2810410L24Rik,Bahcc1	0.8	2.59	3.09	0.51	1.03	4.73	2.16	1.11	0.63	1.45	0.1	1.59	0.11	2.08	0.5	0.9	1.06	0.76	2.19	1.19	0.98	0.14	1.07	1.9	0.2	0.2	0.66	2.29	2.54	0.15	4.95	0.77	1.79	0.23
95251	ImmGenATAC1219.peak_95251	chr11	120176008	0.1	3.25	1		Cep131,Enthd2,1810043H04Rik,Slc38a10,2810410L24Rik,Bahcc1	0.8	1.31	3.09	0.91	1.73	1.53	1.75	1.82	1.71	0.28	0.75	1.59	0.53	1.14	1.58	0.39	0.54	0.84	1.94	1.06	0.98	2.01	0.22	0.12	0.2	1.06	2.16	0.76	2.54	0.15	1.21	1.7	0.36	0.11
95252	ImmGenATAC1219.peak_95252	chr11	120179576	0.14	1.5	NA		Cep131,Enthd2,1810043H04Rik,Slc38a10,2810410L24Rik,Bahcc1	1.26	1.31	0.55	2.5	1.21	1.04	0.25	1.36	0.12	0.12	0.75	1.64	0.11	2.08	0.98	3.1	1.63	0.76	0.67	0.94	0.56	0.14	0.22	0.67	0.2	0.2	0.12	0.44	2.35	0.15	1.41	1.67	0.54	1.2
95253	ImmGenATAC1219.peak_95253	chr11	120181558	0.01	1.9	1		Cep131,Enthd2,1810043H04Rik,Slc38a10,2810410L24Rik,Bahcc1	3.05	0.83	2.28	2.6	1.73	5.95	2.95	2.61	0.12	0.28	2.74	3.06	0.11	1.68	0.74	2.15	0.11	2.04	2.32	0.94	0.11	1.42	0.22	0.12	1.72	0.2	0.73	1.26	2.35	0.57	0.62	0.87	0.97	1.14
95254	ImmGenATAC1219.peak_95254	chr11	120185175	0.31	4.26	1		Cep131,Enthd2,1810043H04Rik,Slc38a10,2810410L24Rik,Bahcc1	1.35	4.29	1.19	0.51	3.58	0.87	2.2	1.4	1.12	0.12	4.54	2.22	3.65	1.57	0.17	0.63	1.48	0.35	0.26	1.49	0.98	0.14	0.22	0.12	0.2	0.94	0.12	2.91	2.14	0.15	0.15	0.87	0.36	0.71
95255	ImmGenATAC1219.peak_95255	chr11	120189203	0.01	1.77	1		Enthd2,1810043H04Rik,Slc38a10,2810410L24Rik,Bahcc1	3.09	3.93	4.7	0.5	4.21	2.63	1.59	3.08	0.63	2.85	4.1	3.49	0.66	1.18	3.74	0.63	1.52	0.76	3.24	1.99	1.59	0.76	1.07	0.12	0.2	2.43	2.04	1.26	2.54	2.85	3.23	4.28	3	3.78
95256	ImmGenATAC1219.peak_95256	chr11	120189458	0.86	1.9	1		Enthd2,1810043H04Rik,Slc38a10,2810410L24Rik,Bahcc1	4.05	6.52	2.48	3.55	2.48	5.39	1.75	4.39	2.24	2.33	1.66	3.78	0.53	0.11	3.72	2.53	3.74	5.88	3.47	0.94	2.2	0.81	1.07	0.12	0.82	1.79	0.66	5.2	1.18	2.43	3.23	5.15	1.83	1.41
95257	ImmGenATAC1219.peak_95257	chr11	120189719	0.13	3.63	1		Enthd2,1810043H04Rik,Slc38a10,2810410L24Rik,Bahcc1	3.05	7.64	1.02	3.69	3.94	4.48	0.65	4.2	3.36	2.79	3.26	6.69	0.11	0.55	13.04	6.83	4.45	7.46	7.22	2.39	2.62	2.66	2.48	0.12	1.72	2.43	1.27	4.53	0.75	4.14	1.84	5.54	3.33	4.88
95258	ImmGenATAC1219.peak_95258	chr11	120190105	0.12	16.09	1		Enthd2,1810043H04Rik,Slc38a10,2810410L24Rik,Bahcc1	43.52	12.69	15.72	28.82	28.76	25.65	21.16	29.03	25.19	19.44	12.73	22.06	18.29	11.98	31.81	22.75	19.57	33.03	27.5	21.58	11.56	15.82	17.49	19.99	17.5	17.81	16.32	5.2	7.07	5.34	6.66	36.6	26.51	35.8
95259	ImmGenATAC1219.peak_95259	chr11	120201651	0.09	0.71	NA		Slc38a10,2810410L24Rik,Bahcc1	0.32	1.21	0.11	0.91	0.71	0.79	0.25	0.77	0.63	0.73	0.75	1.04	0.11	0.14	0.1	0.9	0.11	0.11	1.01	1.19	0.56	0.81	1	0.12	0.2	0.2	0.12	0.97	2.54	0.15	0.15	0.87	1.41	0.71
95260	ImmGenATAC1219.peak_95260	chr11	120206267	0.33	0.53	NA		Slc38a10,2810410L24Rik,Bahcc1	0.32	0.7	1.63	0.51	1.98	0.36	0.25	0.36	0.12	0.73	0.75	0.46	0.11	0.62	0.11	0.11	0.11	1.37	0.67	0.5	0.11	0.14	0.22	0.73	0.2	1.06	0.12	0.97	0.23	2.49	1.41	0.44	0.96	0.23
95261	ImmGenATAC1219.peak_95261	chr11	120207005	0.26	1.34	NA		Slc38a10,2810410L24Rik,Bahcc1	0.57	3.55	1.2	0.91	0.71	1.84	1.1	2.18	0.12	0.73	2.43	2.48	5.15	0.55	0.5	3.47	0.11	1.08	0.59	0.94	0.98	0.76	0.22	2.61	0.82	0.2	0.73	2.36	1.7	0.15	1.41	0.1	0.36	0.71
95262	ImmGenATAC1219.peak_95262	chr11	120209029	0.01	0.78	NA		Slc38a10,2810410L24Rik,Bahcc1	1.1	0.7	1.63	0.5	1.73	1.08	0.11	0.72	3.11	2.79	1.02	0.12	1.08	0.58	0.11	1.42	0.96	0.52	0.59	0.11	1.14	0.14	0.22	1.29	1.46	1.79	1.27	0.76	0.23	2.49	1.41	1.26	0.96	1.55
95263	ImmGenATAC1219.peak_95263	chr11	120209569	0.42	5.65	1		Slc38a10,2810410L24Rik,Bahcc1	5.28	0.83	3.74	2.87	3.94	2.6	0.65	1.18	1.71	1.35	0.44	3.49	1.86	1.14	0.4	1.42	0.53	2.04	0.1	0.54	0.11	0.14	0.22	1.29	0.2	0.94	1.94	0.1	1.7	1.67	4.45	8.56	6	4.45
95264	ImmGenATAC1219.peak_95264	chr11	120211243	0.03	0.98	NA		Slc38a10,2810410L24Rik,Bahcc1	0.11	3.16	1.67	0.11	0.1	0.1	0.65	0.62	1.22	0.89	0.75	0.7	1.08	0.14	1.09	0.39	0.53	0.11	0.1	1.59	0.98	0.14	1	0.12	0.82	0.2	0.73	0.76	0.23	0.95	0.95	0.44	0.97	0.11
95265	ImmGenATAC1219.peak_95265	chr11	120215511	0.01	2.04	1		Slc38a10,2810410L24Rik,Bahcc1	0.32	1.78	1.63	0.51	1.03	0.57	0.11	1.01	1.24	0.89	0.75	1.04	1.08	0.55	0.11	0.11	0.11	1.08	0.1	0.11	0.56	0.14	0.22	0.73	0.2	0.2	0.12	0.76	2.91	2.09	0.95	1.6	1.75	1.32
95266	ImmGenATAC1219.peak_95266	chr11	120216676	0	4.87	1		Slc38a10,2810410L24Rik,Bahcc1	0.8	3.16	0.59	1.4	0.44	0.32	1.59	0.7	0.71	0.89	1.32	0.12	1.08	1.57	0.1	1.19	1.48	2.46	0.26	0.94	0.11	0.81	0.22	0.12	0.82	0.2	0.12	0.44	1.4	1.36	3.26	2.91	2.21	8.29
95267	ImmGenATAC1219.peak_95267	chr11	120219160	0.04	16.42	1		Slc38a10,2810410L24Rik,Bahcc1	3.55	3.16	0.59	1.4	0.37	1.67	2.81	1.75	1.46	2.17	1.02	2.33	0.53	0.62	0.67	1.76	0.11	1.25	1.52	2.11	0.11	0.76	0.22	0.12	3	0.94	1.9	0.97	0.75	1.36	1.84	4.31	4.46	3.48
95268	ImmGenATAC1219.peak_95268	chr11	120225054	0.06	1.62	1		Slc38a10,2810410L24Rik,Bahcc1	0.32	0.32	1.2	2.31	3.74	2.41	1.19	1.01	0.63	1.83	0.75	0.7	0.66	3.88	0.73	0.9	0.96	0.76	0.59	0.94	1.14	0.81	0.22	2.83	0.2	1.06	1.41	0.93	0.75	1.13	2	0.44	0.54	1.55
95269	ImmGenATAC1219.peak_95269	chr11	120225416	0.05	3.04	1		Slc38a10,2810410L24Rik,Bahcc1	2.8	1.21	1.02	2.96	1.21	0.57	1.1	2.21	0.71	1.35	0.75	0.7	0.66	0.55	3.34	1.97	1.89	1.25	1.1	0.94	1.59	0.81	0.22	0.12	0.2	0.2	2.16	0.76	0.23	1.36	2.64	1.26	1.39	1.55
95270	ImmGenATAC1219.peak_95270	chr11	120226883	0	2.13	1		Slc38a10,2810410L24Rik,Bahcc1	0.78	3.15	1.19	0.91	0.1	2.2	2.2	2.22	0.63	1.35	1.32	3.49	3.65	0.11	3.16	0.9	1.06	1.78	0.26	2.5	2.27	0.14	0.22	2.29	0.2	1.58	0.66	1.76	3.19	2.85	0.62	0.44	1.83	0.59
95271	ImmGenATAC1219.peak_95271	chr11	120227672	0.42	2.11	1		Slc38a10,2810410L24Rik,Bahcc1	0.11	2.08	1.02	1.61	1.21	1.08	1.59	1.18	1.75	0.12	0.1	0.46	0.66	0.11	2.37	3.78	3.41	3.23	2.19	0.94	1.59	0.81	1.85	0.67	1.46	0.2	0.12	2.35	4.82	3.58	4.13	1.21	1.38	1.2
95272	ImmGenATAC1219.peak_95272	chr11	120230074	0.31	5.65	1		Slc38a10,2810410L24Rik,Bahcc1	4.1	0.49	1.2	0.11	0.87	1.56	2.95	1.75	0.71	1.21	0.75	3.06	1.08	0.62	1.58	2.55	0.11	1.25	0.44	1.06	0.53	2.05	0.22	2.62	1.72	0.94	2.65	1.79	2.54	0.57	2.04	2.08	1.41	0.66
95273	ImmGenATAC1219.peak_95273	chr11	120231364	0.22	5.3	1		Slc38a10,2810410L24Rik,Bahcc1	7.36	3.16	2.28	3.09	3.58	4.3	0.25	3.88	3.58	4.45	0.75	3.78	1.15	1.57	3.14	1.42	1.52	1.32	2.19	1.49	3.77	3.9	4.65	1.9	5.03	3.07	0.12	0.93	4.17	5.95	7.33	12.54	8.15	6.67
95274	ImmGenATAC1219.peak_95274	chr11	120231665	0.68	7.83	1		Slc38a10,2810410L24Rik,Bahcc1	13.95	4.29	1.85	5.75	6.73	2.09	3.89	8.43	8.89	5.03	0.75	4.32	0.66	0.11	2.45	1.97	3.32	1.65	1.94	0.54	1.8	5.4	5.69	4.02	3.81	5.03	5.73	4.25	5.53	8.49	9.55	17.44	13.55	5.77
95275	ImmGenATAC1219.peak_95275	chr11	120232840	0.99	26.77	1	Bahcc1	Slc38a10,2810410L24Rik,Bahcc1	44.05	13.86	25.02	32.98	28.59	35.16	15.26	25.42	25.7	25.72	10.36	36.24	2.48	8.34	22.33	16.06	8.16	25.08	12.49	21.58	14.83	26.13	31.11	31.5	33.21	28.57	25.3	8.29	17.33	21.89	33.57	49.36	62.49	52.97
95276	ImmGenATAC1219.peak_95276	chr11	120236602	0.41	3.67	1		Slc38a10,2810410L24Rik,Bahcc1	4.67	1.82	2.28	4	5.21	4.22	1.1	4.17	1.71	2.39	1.84	7.04	1.44	1.05	1.06	0.63	2.04	2.38	0.59	2.14	0.56	0.14	1	1.45	3.59	0.2	1.29	7.01	1.7	2.65	3.26	5.29	3.74	3.56
95277	ImmGenATAC1219.peak_95277	chr11	120237357	0.21	5.7	1		Slc38a10,2810410L24Rik,Bahcc1	14.61	1.31	5.66	7.94	12.38	13.69	2.81	11.12	7.02	5.5	2.43	17	1.7	6.63	5.14	3.63	3.41	6.66	2.7	1.49	2.2	5.4	7.89	4.86	4.35	8.32	4.17	4.15	2.35	3.98	4.38	8.52	9.07	11.82
95278	ImmGenATAC1219.peak_95278	chr11	120237629	0.5	3.26	1		Slc38a10,2810410L24Rik,Bahcc1	14.89	3.55	3.61	9.47	8.6	6.33	4.17	3.16	5.6	2.88	1.32	7.96	1.7	3.05	3.74	4.69	4.56	2.46	2.7	2.14	2.62	4.47	1.63	5.54	3.76	6.32	1.27	0.93	2.35	3.21	3.85	3.98	4.41	6.46
95279	ImmGenATAC1219.peak_95279	chr11	120238083	0.14	0.78	NA		Slc38a10,2810410L24Rik,Bahcc1	1.82	0.83	0.11	1.96	1.73	1.56	1.26	2.46	1.22	0.73	1.49	2.26	1.93	0.11	0.74	0.11	0.53	0.35	0.1	0.94	0.11	0.14	1.07	0.12	0.82	0.2	2.58	0.76	2.02	2.09	3.73	1.34	2.24	2.26
95280	ImmGenATAC1219.peak_95280	chr11	120238889	0.01	1.56	1		Slc38a10,2810410L24Rik,Bahcc1	1.1	0.7	1.02	0.5	0.87	4.84	0.65	1.66	0.63	1.21	1.49	5.02	0.66	0.62	1.65	2.04	2.07	0.76	1.94	0.11	1.59	0.14	2.48	0.73	1.72	0.94	1.27	1.79	0.75	1.13	3.26	1.93	1.83	1.14
95281	ImmGenATAC1219.peak_95281	chr11	120239284	0.33	4.26	1		Slc38a10,2810410L24Rik,Bahcc1	0.57	2.38	1.2	0.11	1.98	1.28	0.69	1.73	0.63	0.73	0.44	2.22	1.7	1.05	2.07	1.47	0.11	0.35	0.1	0.11	1.16	0.14	1	2	1.72	1.79	1.29	1.43	1.18	1.93	1.21	1.34	0.78	0.66
95282	ImmGenATAC1219.peak_95282	chr11	120240435	0.06	10.63	1		Slc38a10,2810410L24Rik,Bahcc1	1.35	2.56	0.59	1.07	1.71	1.04	0.25	0.36	0.71	0.73	0.93	1.59	0.53	0.14	0.34	0.11	0.53	0.35	0.1	0.54	0.53	0.14	0.22	1.9	0.2	0.2	0.66	1.91	1.18	0.15	0.95	0.77	0.54	1.2
95283	ImmGenATAC1219.peak_95283	chr11	120244377	0	4.9	1		Slc38a10,2810410L24Rik,Bahcc1	2.35	2.08	2.01	1.07	0.1	3.93	4.02	0.36	0.63	1.21	0.1	0.12	0.66	2.6	1.16	0.39	1.09	0.11	0.67	0.11	0.53	0.14	1.07	0.67	0.2	0.2	2.65	0.44	3.19	2.43	0.62	11.66	6	1.75
95284	ImmGenATAC1219.peak_95284	chr11	120246790	0.03	1.66	1		Slc38a10,2810410L24Rik,Bahcc1	1.82	1.31	1.02	0.11	1.73	0.87	1.19	0.62	0.71	0.73	1.66	1	1.7	2.08	0.33	0.9	0.11	0.84	0.94	0.5	0.11	0.14	0.22	1.28	0.2	0.2	1.27	0.1	2.85	1.93	2	0.93	1.38	1.75
95285	ImmGenATAC1219.peak_95285	chr11	120251783	0	6.76	1		2810410L24Rik,Bahcc1,Actg1,Mir6935,0610009L18Rik	2.67	1.86	1.63	1.9	3.61	2.6	5.84	5.78	1.12	1.9	5	0.46	2.48	0.58	0.73	1.42	0.11	3.23	1.63	0.5	0.98	0.81	0.22	0.12	0.2	0.2	4.17	0.76	1.4	0.57	3.85	4.86	5.21	11.71
95286	ImmGenATAC1219.peak_95286	chr11	120252054	0	3.63	1		2810410L24Rik,Bahcc1,Actg1,Mir6935,0610009L18Rik	1.8	2.08	3.07	0.91	4.27	0.32	2.76	2.73	0.12	0.73	1.32	1.04	2.48	2.6	0.98	1.19	0.53	1.32	0.26	0.94	1.16	0.76	0.22	0.73	1.72	0.2	1.29	1.26	0.75	0.95	0.15	2.08	3.7	11.59
95287	ImmGenATAC1219.peak_95287	chr11	120253213	0.49	3.41	1		2810410L24Rik,Bahcc1,Actg1,Mir6935,0610009L18Rik	2.67	3.15	2.93	1.47	2.48	3.18	1.75	2.51	0.71	0.73	0.41	3.06	7.17	2.05	1.32	0.91	0.11	2.34	1.1	0.5	0.98	0.81	1	0.73	0.2	0.94	0.12	1.91	0.75	0.57	1.21	1.34	2.21	0.23
95288	ImmGenATAC1219.peak_95288	chr11	120253824	0.1	2.97	1		2810410L24Rik,Bahcc1,Actg1,Mir6935,0610009L18Rik	2.1	3.16	0.59	1.47	2.48	0.36	1.7	2.87	0.63	0.28	1.32	1.59	0.53	1.58	0.74	0.63	1.63	0.35	0.1	0.54	1.59	10.21	9.89	7.82	10.72	8.11	5.12	0.43	1.7	1.36	5.68	3.98	5.64	3.14
95289	ImmGenATAC1219.peak_95289	chr11	120255214	0.18	3.91	1		2810410L24Rik,Bahcc1,Actg1,Mir6935,0610009L18Rik	0.32	0.32	1.19	0.91	2.93	1.04	3.39	1.64	2.24	0.73	1.26	1.04	0.11	1.52	2.16	0.91	0.53	0.11	1.01	2.93	3.65	0.14	0.22	0.67	1.46	0.2	0.73	1.59	0.75	1.93	1.21	0.77	1.15	0.59
95290	ImmGenATAC1219.peak_95290	chr11	120256732	0.26	7.37	1		2810410L24Rik,Bahcc1,Actg1,Mir6935,0610009L18Rik	1.77	3.21	2.93	1.47	1.71	2.14	1.12	3.81	1.67	0.89	0.44	1.04	3.72	2.05	1.32	1.45	0.11	0.84	1.01	2.94	1.16	0.81	1	0.12	0.2	0.2	0.12	0.76	1.7	1.67	2.43	5.91	7.44	1.75
95291	ImmGenATAC1219.peak_95291	chr11	120257081	0.36	8.18	1		2810410L24Rik,Bahcc1,Actg1,Mir6935,0610009L18Rik	1.8	1.31	2.93	0.5	2.92	2.64	0.25	3.31	1.12	2.79	0.75	1.04	5.15	2.08	1.73	1.47	0.53	0.11	0.44	4.44	1.59	0.81	1.73	3.33	1.72	0.94	0.66	1.26	2.35	1.93	0.15	15.2	24.63	3.77
95292	ImmGenATAC1219.peak_95292	chr11	120258113	0	3.25	1		2810410L24Rik,Bahcc1,Actg1,Mir6935,0610009L18Rik	2.56	5.97	0.55	0.11	0.87	2.63	4.45	2.25	0.71	0.73	0.44	1.57	1.08	0.55	0.11	0.91	0.11	5.25	0.26	0.54	1.85	5.97	8.93	7.03	5.92	10.74	9.11	0.93	1.4	0.15	1.41	0.93	0.96	0.59
95293	ImmGenATAC1219.peak_95293	chr11	120259087	0.42	1.56	1		2810410L24Rik,Bahcc1,Actg1,Mir6935,0610009L18Rik	0.8	3.72	2.96	2.6	5.1	7.21	2.41	2.34	0.63	0.28	0.75	2.53	3.26	0.62	2.33	1.97	1.48	0.76	1.1	0.54	2.25	3.26	4.78	2.83	3.13	1.79	1.29	1.26	3.19	0.57	1.84	6	4.85	1.14
95294	ImmGenATAC1219.peak_95294	chr11	120260845	0.1	1.5	NA		2810410L24Rik,Bahcc1,Actg1,Mir6935,0610009L18Rik	1.82	2.59	0.59	0.5	0.71	3.73	1.1	4.97	1.71	0.73	1.66	3.06	0.11	0.11	2.79	1.99	0.11	1.37	1.52	0.54	0.11	0.81	0.22	1.28	0.2	1.58	0.12	2.29	2.54	1.67	0.62	1.93	1.39	0.71
95295	ImmGenATAC1219.peak_95295	chr11	120261600	0.58	10.48	1		2810410L24Rik,Bahcc1,Actg1,Mir6935,0610009L18Rik,Fscn2	2.35	2.38	5.32	0.99	2.32	3.73	2.81	3.93	1.24	0.73	3.76	1.64	5.15	1.18	4.16	5.68	3.2	0.84	1.52	0.5	2.2	0.76	1	2.61	4.9	4.66	4.17	2.29	3.19	2.65	2.04	4.86	3.72	17.98
95296	ImmGenATAC1219.peak_95296	chr11	120261908	0.04	2.29	1		2810410L24Rik,Bahcc1,Actg1,Mir6935,0610009L18Rik,Fscn2	1.26	3.15	1.02	2.81	6.61	3.18	1.7	2.85	1.22	1.21	4.43	1.59	3.26	2.08	4.62	1.19	3.57	1.25	1.1	2.11	1.85	0.14	0.22	1.29	0.82	0.2	1.29	0.93	2.91	0.95	0.62	1.26	2.54	4.88
95297	ImmGenATAC1219.peak_95297	chr11	120262239	0.11	3.21	1		2810410L24Rik,Bahcc1,Actg1,Mir6935,0610009L18Rik,Fscn2	1.32	1.82	2.28	1.61	1.71	3.11	2.81	2.46	0.71	0.73	1.84	0.7	3.1	1.52	1.95	0.39	0.53	1.37	1.01	2.94	1.59	0.14	1.07	2	0.2	0.2	1.9	0.1	1.4	1.93	0.62	0.1	4.08	2.5
95298	ImmGenATAC1219.peak_95298	chr11	120262542	0.17	8.45	1		2810410L24Rik,Bahcc1,Actg1,Mir6935,0610009L18Rik,Fscn2	13.24	1.78	4.22	5.37	5.21	5.76	5.84	2.77	3.58	6.99	3.76	7.36	2.68	2.58	3.17	1.99	4.27	5.07	1.48	2.39	0.11	3.07	1.73	0.73	5.92	2.96	0.73	1.29	3.09	1.93	0.62	12.45	13.5	21.39
95299	ImmGenATAC1219.peak_95299	chr11	120262804	0	3.25	1		2810410L24Rik,Bahcc1,Actg1,Mir6935,0610009L18Rik,Fscn2	5.97	3.55	1.67	1.86	1.21	4.48	1.87	2.21	3.62	2.24	1.26	2.88	0.11	2.05	2.07	1.99	1.63	3.59	2.05	2.11	0.56	2.59	0.22	2	1.72	2.43	4.83	2.36	2.91	3.16	2	5.04	5.2	4.52
95300	ImmGenATAC1219.peak_95300	chr11	120263315	0.08	2.28	1		2810410L24Rik,Bahcc1,Actg1,Mir6935,0610009L18Rik,Fscn2	0.78	1.86	3.09	1.07	4.83	2.64	1.26	2.84	1.12	0.12	1.66	3.06	1.08	2.08	0.4	0.91	1.09	0.35	1.43	0.54	1.59	0.14	0.22	1.9	1.1	0.2	1.9	0.44	1.4	0.15	1.41	2.42	4.11	0.71
95301	ImmGenATAC1219.peak_95301	chr11	120267840	0.01	17.6	1		2810410L24Rik,Bahcc1,Actg1,Mir6935,0610009L18Rik,Fscn2	1.26	3.72	0.55	1.4	1.79	2.6	1.19	2.21	1.22	0.89	0.44	1.57	0.11	2.82	3.17	1.99	4.89	1.89	0.1	0.54	2.27	7.24	5.94	5.54	8.2	5.03	1.94	0.43	3.19	0.15	3.85	2.53	2.98	58.06
95302	ImmGenATAC1219.peak_95302	chr11	120268733	0	10.72	1		2810410L24Rik,Bahcc1,Actg1,Mir6935,0610009L18Rik,Fscn2	3.97	2.56	1.63	4.74	2.48	1.04	1.1	1.4	1.22	1.45	4.66	3.06	1.08	2.08	2.13	2.04	0.96	3.4	2.05	1.49	1.85	0.14	1.07	0.73	0.2	2.43	0.12	0.1	3.19	2.09	0.62	9.49	6.65	28.53
95303	ImmGenATAC1219.peak_95303	chr11	120269573	0.06	1.32	NA		2810410L24Rik,Bahcc1,Actg1,Mir6935,0610009L18Rik,Fscn2	1.82	5.97	4.16	1.4	0.44	5.57	2.16	2.22	0.71	2.33	1.66	2.53	1.15	2.82	1.09	0.63	1.52	1.78	1.1	0.5	2.27	1.43	1.63	1.45	1.46	4.06	1.94	0.76	3.85	0.15	0.62	1.21	0.1	1.07
95304	ImmGenATAC1219.peak_95304	chr11	120271365	0.36	0.69	NA		2810410L24Rik,Bahcc1,Actg1,Mir6935,0610009L18Rik,Fscn2	0.11	1.86	5.32	2.96	0.71	3.37	0.25	0.36	0.12	0.89	0.1	0.46	1.15	1.02	0.4	0.91	1.09	1.32	0.67	1.06	1.16	2.03	1	0.67	3.16	2.96	2.65	2.41	5.46	0.15	0.15	0.77	0.78	0.71
95305	ImmGenATAC1219.peak_95305	chr11	120272700	0.57	0.95	NA		2810410L24Rik,Bahcc1,Actg1,Mir6935,0610009L18Rik,Fscn2	2.25	6.05	1.19	2.6	4.21	7.13	1.7	2.64	0.63	0.28	1.66	0.12	1.08	5.44	0.67	0.9	0.11	0.35	1.1	2.76	1.14	0.81	0.22	1.9	0.2	1.06	0.66	0.97	6.19	1.67	0.62	1.21	0.78	0.59
95306	ImmGenATAC1219.peak_95306	chr11	120280453	0.14	1.56	1		2810410L24Rik,Bahcc1,Actg1,Mir6935,0610009L18Rik,Fscn2,Faap100	2.67	1.31	0.55	4.39	1.3	2.09	2.41	3.2	3.49	2.38	1.96	0.7	2.48	0.55	2.16	1.42	0.54	2.04	1.81	1.49	0.11	0.76	1.85	2.62	1.72	0.2	1.9	2.29	3.38	0.95	2.63	3.25	1.41	3.17
95307	ImmGenATAC1219.peak_95307	chr11	120281699	0.02	1	NA		2810410L24Rik,Bahcc1,Actg1,Mir6935,0610009L18Rik,Fscn2,Faap100	1.35	4.15	1.19	0.91	0.71	0.57	1.19	1.09	0.71	2.38	2.74	1.57	2.48	0.55	0.4	1.19	1.06	1.78	0.59	1.59	2.25	1.43	0.22	0.12	0.2	1.06	0.12	0.97	2.02	1.67	3.73	0.77	0.36	2.72
95308	ImmGenATAC1219.peak_95308	chr11	120283721	0.16	3.81	1		2810410L24Rik,Bahcc1,Actg1,Mir6935,0610009L18Rik,Fscn2,Faap100	1.26	2.38	2.01	3.09	1.03	1.08	3.51	1.82	0.71	0.12	0.44	0.7	1.44	0.55	0.5	0.11	0.11	4.37	1.63	2.14	1.59	0.81	0.22	0.67	0.82	0.94	0.12	0.76	2.91	1.36	0.95	0.44	1.83	0.11
95309	ImmGenATAC1219.peak_95309	chr11	120286748	0.31	0.95	NA		2810410L24Rik,Bahcc1,Actg1,Mir6935,0610009L18Rik,Fscn2,Faap100	2.35	7.64	1.85	2.6	1.3	1.53	1.59	1.58	0.12	1.35	0.44	1.59	1.08	0.62	2.79	3.1	0.54	2.34	0.67	1.59	0.98	0.14	0.22	0.73	1.46	0.94	0.66	1.91	5.46	2.65	1.21	0.1	0.29	1.32
95310	ImmGenATAC1219.peak_95310	chr11	120287972	0.74	1.56	1		2810410L24Rik,Bahcc1,Actg1,Mir6935,0610009L18Rik,Fscn2,Faap100	0.78	6.52	0.11	0.11	0.37	0.57	3.61	1.95	0.12	2.33	4.09	0.46	1.15	1.52	3.14	1.45	0.11	0.76	0.1	0.94	1.16	0.76	0.22	1.9	0.2	1.79	1.27	0.43	3.38	0.15	1.84	0.44	0.97	0.66
95311	ImmGenATAC1219.peak_95311	chr11	120293904	0.01	2.43	1		Bahcc1,Actg1,Mir6935,0610009L18Rik,Fscn2,Faap100	1.26	3.55	0.59	0.51	1.3	2.04	0.65	2.81	1.46	3.4	2.21	1	3.65	2.08	2.37	3.1	1.52	0.11	0.26	2.14	2.27	2.68	3.57	1.45	2.37	1.06	0.73	0.1	0.75	0.15	3.22	2.08	0.96	1.07
95312	ImmGenATAC1219.peak_95312	chr11	120295714	0.05	1.23	NA		Bahcc1,Actg1,Mir6935,0610009L18Rik,Fscn2,Faap100	2.56	1.31	0.55	1.07	3.94	3.18	1.75	1.36	0.63	0.28	1.02	1.64	1.86	7.35	3.16	0.39	0.54	1.81	2.32	0.94	0.56	1.43	0.22	1.29	0.82	1.06	1.41	1.43	0.75	1.93	1.21	1.6	0.54	0.71
95313	ImmGenATAC1219.peak_95313	chr11	120297953	0.03	1.56	1		Bahcc1,Actg1,Mir6935,0610009L18Rik,Fscn2,Faap100	0.78	1.82	1.02	1.07	1.21	0.57	1.19	1.36	2.67	2.33	0.41	1	0.66	0.58	0.34	0.39	0.53	0.84	0.94	0.11	0.53	0.81	0.22	1.45	2.1	0.2	0.73	0.1	1.4	1.36	0.62	0.1	0.54	0.66
95314	ImmGenATAC1219.peak_95314	chr11	120304954	0.16	12.74	1		Bahcc1,Actg1,Mir6935,0610009L18Rik,Fscn2,Faap100	31.6	14.67	17.48	13.64	17.35	18.39	16.23	20.38	15.75	13.1	5.04	9.23	0.53	4.39	18.16	10.23	11.47	13.41	16.52	8.27	5.82	6.39	7.1	5.85	9.66	7.35	2.91	5.97	10.02	8.02	9.11	7.92	1.81	10.53
95315	ImmGenATAC1219.peak_95315	chr11	120305308	0.24	17.36	1		Bahcc1,Actg1,Mir6935,0610009L18Rik,Fscn2,Faap100	56.07	29.13	46.35	36.72	40.56	36.07	32.13	48.86	37.38	31.96	9.92	34.48	1.7	9.08	40.07	20.96	27.24	28.85	35.54	30.55	21.42	22.72	27.3	32.06	28.56	25.39	25.53	22.56	37.45	34.26	37.9	35.32	29.87	39.63
95316	ImmGenATAC1219.peak_95316	chr11	120307756	0.17	3.33	1		Bahcc1,Actg1,Mir6935,0610009L18Rik,Fscn2,Faap100	5.35	2.38	1.67	3.41	2.93	5.05	1.26	3.31	6.01	4	2.48	2.53	0.53	0.58	2.9	5.21	2.58	2.38	2.32	0.5	3.04	2.04	3.57	0.73	5.92	5.2	5.26	2.36	6.33	4.63	5.56	8.44	3.37	5.77
95317	ImmGenATAC1219.peak_95317	chr11	120310960	0.05	9.06	1		Bahcc1,Actg1,Mir6935,0610009L18Rik,Fscn2,Faap100	6.66	1.4	4.2	6.99	2.93	3.21	2.76	6.24	12.71	11.27	4.54	4.96	1.93	6.25	17.42	18.6	5.32	12.56	4.97	6.27	6.45	3.9	8.51	8.34	7.5	5.57	2.58	8.24	6.38	5.25	7.18	14.53	24.64	2.88
95318	ImmGenATAC1219.peak_95318	chr11	120315957	0.24	5.42	1		Bahcc1,Actg1,Mir6935,0610009L18Rik,Fscn2,Faap100	12.21	4.67	7.88	10.02	9.59	3.18	7.01	7.82	8.6	3.77	8.99	4.68	3.72	2.59	3.34	1.76	5.17	7.38	5.21	3.37	7.06	8.44	9.94	10.87	9.96	10.74	12.9	1.26	9.26	7.32	9.44	7.15	7.58	6.17
95319	ImmGenATAC1219.peak_95319	chr11	120316209	0.03	37.35	1		Bahcc1,Actg1,Mir6935,0610009L18Rik,Fscn2,Faap100	54.61	23.75	49.48	41.25	43.03	40.24	42.13	50.85	60.42	37.49	30.81	44.9	22	27.38	12.5	12.6	15.96	27.7	20.92	21.58	35.01	42.4	50.92	41.68	41.45	54.17	43.33	29.97	49.19	42.2	42.65	46.55	57.44	26.01
95320	ImmGenATAC1219.peak_95320	chr11	120316568	0.01	3.58	1		Bahcc1,Actg1,Mir6935,0610009L18Rik,Fscn2,Faap100	6.66	2.59	1.67	8.13	4.41	7.42	0.65	7.91	6.66	4.5	6.84	5.86	2.68	6.9	2.45	1.42	3.41	0.35	4.6	2.94	3.05	6.79	8.19	9.13	4.88	11.57	7.35	1.26	7.79	2.65	3.73	6.27	5.91	3.78
95321	ImmGenATAC1219.peak_95321	chr11	120316875	0.03	1.23	NA		Bahcc1,Actg1,Mir6935,0610009L18Rik,Fscn2,Faap100	3.03	3.72	1.63	3.26	3.94	3.37	1.59	4.36	2.35	1.35	6.77	1.98	2.48	1.64	1.09	2.68	2.07	3.79	1.81	2.94	1.14	3.29	3.08	2.62	3.16	5.03	2.16	3.5	4.02	3.98	4.38	2.71	4.48	5.48
95322	ImmGenATAC1219.peak_95322	chr11	120317148	0.07	1.39	NA		Bahcc1,Actg1,Mir6935,0610009L18Rik,Fscn2,Faap100	1.8	1.78	1.02	0.91	1.21	1.67	1.19	2.25	3.31	2.24	3.12	2.53	1.86	1.18	2.74	5.15	1.89	3.09	1.81	1.19	3.65	1.43	2.23	0.73	1.46	0.94	0.73	0.97	5.53	1.93	6.15	3.73	2.9	1.89
95323	ImmGenATAC1219.peak_95323	chr11	120337667	0.11	0.61	NA		Actg1,Mir6935,0610009L18Rik,Fscn2,Faap100	0.8	0.7	2.01	0.11	0.1	2.14	1.12	1.4	0.71	0.12	0.44	0.46	0.11	0.11	0.11	0.91	0.53	1.25	0.59	0.54	0.11	0.76	1	0.12	1.1	0.2	1.27	0.97	3.93	2.43	0.62	0.44	0.96	1.14
95324	ImmGenATAC1219.peak_95324	chr11	120338674	0.2	1.06	NA		Actg1,Mir6935,0610009L18Rik,Fscn2,Faap100,Nploc4	1.35	1.4	0.11	0.91	0.1	2.6	0.25	1.15	1.24	1.45	0.44	2.11	1.08	0.14	0.73	0.9	1.47	1.32	0.26	0.11	0.11	0.14	0.22	0.12	0.82	0.2	0.66	0.44	2.35	0.95	3.56	0.1	1.39	0.11
95325	ImmGenATAC1219.peak_95325	chr11	120340010	0.07	6.14	1		Actg1,Mir6935,0610009L18Rik,Fscn2,Faap100,Nploc4	0.32	4.67	2.28	1.46	1.73	3.37	1.1	2.02	0.12	0.73	0.41	5.62	0.66	2.05	0.34	0.39	2.31	1.89	1.94	0.11	2.61	0.14	0.22	1.28	0.2	1.69	0.12	3.18	3.93	2.65	2	6.51	7.14	17.18
95326	ImmGenATAC1219.peak_95326	chr11	120340283	0.23	11.37	1		Actg1,Mir6935,0610009L18Rik,Fscn2,Faap100,Nploc4	1.82	4.29	2.28	0.99	1.71	1.53	2.45	2.18	1.46	0.89	0.41	1.64	0.53	1.05	0.1	0.63	0.96	1.08	0.94	0.54	2.61	0.76	1.07	0.73	0.2	1.69	0.12	0.43	4.76	3.87	3.85	7.99	16.18	16.68
95327	ImmGenATAC1219.peak_95327	chr11	120342085	0	0.91	NA		Actg1,Mir6935,0610009L18Rik,Fscn2,Faap100,Nploc4	0.32	0.32	1.19	0.11	0.1	0.57	0.25	0.88	1.12	0.12	0.41	0.7	0.11	1.05	0.49	1.76	0.54	0.52	0.59	0.11	0.11	0.14	1.07	0.73	0.82	0.94	0.12	0.93	3.19	2.85	1.21	1.26	3	0.66
95328	ImmGenATAC1219.peak_95328	chr11	120342857	0.23	3.57	1		Actg1,Mir6935,0610009L18Rik,Fscn2,Faap100,Nploc4,Tspan10	3.09	1.09	1.02	0.99	1.98	0.32	0.65	3.01	1.46	0.28	1.32	1.04	1.7	2.35	0.11	0.63	0.11	0.84	1.01	0.54	3.66	0.14	0.22	0.12	0.82	0.2	1.27	0.44	9.97	1.69	4.35	2.83	4.06	3.17
95329	ImmGenATAC1219.peak_95329	chr11	120343391	0.06	2.7	1		Actg1,Mir6935,0610009L18Rik,Fscn2,Faap100,Nploc4,Tspan10	1.8	1.09	0.59	0.99	2	2.6	0.65	0.36	0.12	1.9	1.96	1.59	0.11	0.62	0.75	0.91	0.53	1.08	0.59	0.54	2.88	0.81	1.73	0.73	1.86	2.43	0.12	0.44	12.96	5.36	3.13	4.31	5.61	0.66
95330	ImmGenATAC1219.peak_95330	chr11	120344032	0.13	6.41	1		Actg1,Mir6935,0610009L18Rik,Fscn2,Faap100,Nploc4,Tspan10	1.1	8.15	1.02	1.47	0.37	1.04	1.19	3.22	1.75	1.45	0.1	2.88	2.48	1.02	1.48	1.19	2.2	1.25	0.26	1.19	2.2	0.81	1.85	4.16	4.07	1.06	1.41	0.76	19.31	5.88	9	7.75	4.8	1.87
95331	ImmGenATAC1219.peak_95331	chr11	120344290	0.15	6.58	1		Actg1,Mir6935,0610009L18Rik,Fscn2,Faap100,Nploc4,Tspan10	1.77	3.16	1.85	0.91	0.37	1.04	1.19	3.93	4.08	3.17	1.02	2.33	1.44	0.11	3.4	0.11	1.52	1.08	1.01	1.19	1.59	0.81	3.14	2.62	0.82	3.03	1.94	1.79	14.91	8.62	9.95	5.11	3.33	0.59
95332	ImmGenATAC1219.peak_95332	chr11	120344892	0.01	6.74	1		Actg1,Mir6935,0610009L18Rik,Fscn2,Faap100,Nploc4,Tspan10	0.8	1.31	0.59	2.42	2.93	0.1	0.11	1.73	2.88	1.94	0.93	4.6	0.11	0.55	0.11	1.99	0.96	1.32	1.01	0.11	2.61	1.42	0.22	0.73	0.2	2.43	0.12	1.59	4.7	2.34	3.26	3.61	1.41	0.11
95333	ImmGenATAC1219.peak_95333	chr11	120347608	0.67	6.37	1		Actg1,Mir6935,0610009L18Rik,Fscn2,Faap100,Nploc4,Tspan10	5.04	5.74	3.14	7.43	3.94	4.84	6.21	7.02	6.18	4.5	5.4	5.57	1.93	2.08	1.08	2.04	4.31	1.78	2.19	3.58	2.2	2.6	5.38	1.28	6.73	7.96	1.41	3.18	8.5	5.38	3.26	7.61	10.93	3.56
95334	ImmGenATAC1219.peak_95334	chr11	120347956	0.64	4.76	1		Actg1,Mir6935,0610009L18Rik,Fscn2,Faap100,Nploc4,Tspan10	1.1	3.93	1.67	1.96	0.87	5.96	1.1	4.17	2.6	0.28	2.74	5.63	1.08	0.58	2.13	2.53	4.14	2.34	2.32	1.59	1.59	2.05	3.74	2.61	0.82	4.66	4.17	3.28	4.82	2.85	3.83	2.71	6.75	3.19
95335	ImmGenATAC1219.peak_95335	chr11	120348609	0.46	24.5	1	0610009L18Rik	Actg1,Mir6935,0610009L18Rik,Fscn2,Faap100,Nploc4,Tspan10	25.91	29.49	15.27	15.32	32.65	41.4	10.46	30.88	14.79	12.3	18.84	13.89	9.18	13.68	20.54	16.31	20.24	25.97	20.54	16.88	13.62	10.44	13.9	15.42	15.92	11.25	12.29	5.35	7.03	4.63	7.98	28.76	9.9	28.52
95336	ImmGenATAC1219.peak_95336	chr11	120348862	0.13	7.64	1		Actg1,Mir6935,0610009L18Rik,Fscn2,Faap100,Nploc4,Tspan10	10.18	13.93	1.67	4.6	13.67	8.3	2.95	8.31	6.96	6.31	6.12	4.38	1.93	6.48	2.74	5.68	8.85	4.42	4.6	10.8	6.54	5.97	3.74	3.98	4.07	3.97	3.33	1.79	4.02	1.93	4.47	9.78	3	5.05
95337	ImmGenATAC1219.peak_95337	chr11	120349570	0.03	3.02	1		Actg1,Mir6935,0610009L18Rik,Fscn2,Faap100,Nploc4,Tspan10	4.26	6.7	5.04	5.84	10.34	8.17	9	11.94	9.8	7.32	6.77	9.69	1.7	3.88	4.41	4.63	3.65	9.83	3.87	4.38	5.02	7.22	6.1	4.7	3.16	9.23	2.04	2.35	6.3	2.09	4.38	3.73	8.04	8.95
95338	ImmGenATAC1219.peak_95338	chr11	120349949	0.03	8.65	1		Actg1,Mir6935,0610009L18Rik,Fscn2,Faap100,Nploc4,Tspan10	7.69	15.56	20.96	14.81	11.17	24.93	16.23	22.78	18.34	14.73	5.04	17.98	9.1	11	5.1	4.18	9.79	10.41	5.39	5.96	8.62	8.75	10.54	7.62	9.26	11.94	6.89	6.54	7.7	8.67	6.57	9.1	13.16	12.69
95339	ImmGenATAC1219.peak_95339	chr11	120350268	0.34	25.41	1		Actg1,Mir6935,0610009L18Rik,Fscn2,Faap100,Nploc4,Tspan10	25.83	26.11	20.82	27.15	39.37	44.35	20.46	46.97	23.52	19.59	18.03	16.17	3.1	18.45	1.73	3.1	18.07	17.2	13.35	11.07	12.99	14.4	27.46	21.58	26.56	18.65	15.2	2.41	7.09	3.41	8.56	23.46	23.24	10.93
95340	ImmGenATAC1219.peak_95340	chr11	120350521	0.03	21.56	1		Actg1,Mir6935,0610009L18Rik,Fscn2,Faap100,Nploc4,Tspan10	11.88	13.21	7.28	12.15	23.21	22.95	7.32	20.4	13.09	11.79	9.71	14.2	1.15	3.87	7.53	4.66	5.89	12.72	5.46	7.34	9.3	11.32	10.24	7.16	11.52	9.43	5.26	2.41	10.76	5.98	9.28	18.7	28.91	9.04
95341	ImmGenATAC1219.peak_95341	chr11	120350931	0.01	10.06	1		Actg1,Mir6935,0610009L18Rik,Fscn2,Faap100,Nploc4,Tspan10	0.8	5.07	0.11	1.4	2.48	4.48	0.69	3.58	2.79	3.17	2.4	1.98	1.15	1.02	0.18	1.99	0.53	4.29	1.81	1.49	2.2	0.14	0.22	0.67	2.48	1.58	0.12	1.59	4.62	2.09	1.84	8.66	11.2	2.16
95342	ImmGenATAC1219.peak_95342	chr11	120352757	0.05	4.93	1		Actg1,Mir6935,0610009L18Rik,Fscn2,Faap100,Nploc4,Tspan10	0.8	1.78	0.11	1.47	1.79	2.09	1.26	0.7	0.71	1.35	0.93	0.7	0.53	2.05	1.09	0.11	0.54	2.82	0.44	1.49	1.14	0.81	1.85	0.73	0.2	1.06	0.73	1.29	4.92	2.85	3.83	1.6	6	2.42
95343	ImmGenATAC1219.peak_95343	chr11	120353578	0.05	20.74	1		Actg1,Mir6935,0610009L18Rik,Fscn2,Faap100,Nploc4,Tspan10,Pde6g	19.87	17.4	25.16	19.72	17.85	24.16	12.22	24.39	22.64	20.76	11	24.66	10.67	14.43	2.33	1.99	4.7	3.09	6.14	6.6	7.92	16.22	18.78	12.68	19.34	17.81	16.32	16.9	23.41	18.05	14.56	15.74	23.2	11.18
95344	ImmGenATAC1219.peak_95344	chr11	120353830	0.14	57.85	1		Actg1,Mir6935,0610009L18Rik,Fscn2,Faap100,Nploc4,Tspan10,Pde6g	18.47	8.15	24.9	15.54	19.75	21.24	11.32	21.78	18.75	17.06	17.16	22.12	16.16	9.04	2.33	4.18	6.28	9.83	12.36	11.78	21.41	36.65	45.4	41.94	42.78	44.95	44.45	73.16	77.01	64.56	62.56	74.28	78.25	26.46
95345	ImmGenATAC1219.peak_95345	chr11	120354182	0.12	15.81	1		Actg1,Mir6935,0610009L18Rik,Fscn2,Faap100,Nploc4,Tspan10,Pde6g	2.8	1.82	2.28	2.5	1.98	6.06	2.01	6.74	4.08	1.29	0.44	3.2	1.15	2.08	1.06	3.1	4.45	5.9	5.46	7.95	3.65	3.26	7.22	2.61	7.8	7.35	3.44	18.31	14.46	11.08	11.73	18.3	10.76	2.83
95346	ImmGenATAC1219.peak_95346	chr11	120355097	0.08	0.86	NA		Actg1,Mir6935,0610009L18Rik,Fscn2,Faap100,Nploc4,Tspan10,Pde6g	0.8	0.32	0.11	0.51	1.3	1.45	0.25	0.7	0.63	0.89	0.44	1	0.53	0.62	0.67	0.39	0.11	0.52	0.26	0.11	0.53	0.14	0.22	0.67	0.2	0.2	0.12	0.44	3.65	0.15	0.15	0.93	3.37	1.2
95347	ImmGenATAC1219.peak_95347	chr11	120358113	0.02	10.57	1		Actg1,Mir6935,0610009L18Rik,Fscn2,Faap100,Nploc4,Tspan10,Pde6g,Oxld1	0.78	2.56	0.59	1.61	2.92	2.04	1.1	1.64	2.18	1.83	2.4	2.22	1.86	0.62	1.32	0.39	0.53	0.52	0.94	1.49	0.98	0.14	1.07	2	2.37	1.69	3.33	0.44	3.38	1.36	3.85	6.66	4.81	1.14
95348	ImmGenATAC1219.peak_95348	chr11	120359990	0.01	3.06	1		Actg1,Mir6935,0610009L18Rik,Fscn2,Faap100,Nploc4,Tspan10,Pde6g,Oxld1,Ccdc137	2.25	0.7	3.55	2.6	1.39	1.53	0.51	0.11	0.63	0.28	0.41	1.64	0.53	1.05	1.06	1.42	0.11	1.08	1.01	1.19	2.2	2.04	1	0.12	0.2	0.2	0.12	0.44	1.7	0.15	3.04	0.44	0.36	1.07
95349	ImmGenATAC1219.peak_95349	chr11	120360270	0.08	3.91	1		Actg1,Mir6935,0610009L18Rik,Fscn2,Faap100,Nploc4,Tspan10,Pde6g,Oxld1,Ccdc137	1.26	3.16	1.19	0.91	2.32	0.79	0.25	0.88	0.12	0.12	2.54	1.64	2.48	0.11	0.74	0.9	0.96	0.76	1.1	0.54	0.98	0.14	1	1.29	0.2	0.2	0.66	0.76	3.38	0.95	0.62	1.7	3.37	0.71
95350	ImmGenATAC1219.peak_95350	chr11	120365820	0.1	1.56	1		Actg1,Mir6935,0610009L18Rik,Fscn2,Faap100,Nploc4,Tspan10,Pde6g,Oxld1,Ccdc137	0.8	4.29	0.11	2.29	1.73	2.41	1.26	1.36	1.46	2.33	1.84	0.46	1.15	1.18	0.11	1.47	0.11	0.11	2.47	0.11	1.85	0.76	1	1.28	1.1	1.58	2.65	0.93	2.14	1.36	0.95	2.1	5.15	0.23
95351	ImmGenATAC1219.peak_95351	chr11	120366585	0.35	3.18	1		Actg1,Mir6935,0610009L18Rik,Fscn2,Faap100,Nploc4,Tspan10,Pde6g,Oxld1,Ccdc137	1.32	1.4	1.02	2.6	3.42	1.56	3.89	1.4	1.46	3.37	1.02	3.59	1.08	1.05	0.18	0.9	0.11	0.52	1.63	1.59	0.11	0.76	1	1.45	1.1	0.2	1.41	0.1	0.75	3.58	1.21	4.55	9.46	1.14
95352	ImmGenATAC1219.peak_95352	chr11	120369813	0.19	5.39	1		Actg1,Mir6935,0610009L18Rik,Fscn2,Faap100,Nploc4,Tspan10,Pde6g,Oxld1,Ccdc137,Arl16,Hgs	11.18	15.69	11.18	11.09	10.72	9.24	3.42	13.62	9.34	6.64	4.1	6.52	2.48	2.96	6.81	2.59	6.86	7.53	4.31	2.11	4.34	2.66	5.19	7.03	5.92	8.32	4.97	6.13	5.53	11.51	7.61	7.77	4.8	11.64
95353	ImmGenATAC1219.peak_95353	chr11	120378228	0.07	2.49	1		Actg1,Mir6935,0610009L18Rik,Fscn2,Faap100,Nploc4,Tspan10,Pde6g,Oxld1,Ccdc137,Arl16,Hgs	0.57	2.59	5.97	2.01	4.21	4.83	1.7	6.04	4.89	4.29	5.38	6.08	5.77	2.64	3.16	1.97	0.54	3.62	0.26	0.5	3.54	2.05	1.07	1.45	3.13	2.23	2.65	2.41	5.56	4.78	2.63	1.93	5.52	4.27
95354	ImmGenATAC1219.peak_95354	chr11	120378534	0.68	4.2	1		Actg1,Mir6935,0610009L18Rik,Fscn2,Faap100,Nploc4,Tspan10,Pde6g,Oxld1,Ccdc137,Arl16,Hgs	6.31	6.05	2.28	4	7.56	12.1	7.3	9.18	2.58	4.68	4.73	4.35	3.1	1.14	4.58	4.04	6.22	4.23	5.43	9.73	9.3	3.29	4.79	4.86	5.01	3.57	5.46	3.18	3.19	6.55	4.47	5.69	2.98	5.8
95355	ImmGenATAC1219.peak_95355	chr11	120378838	0.18	18.68	1	Faap100	Actg1,Mir6935,0610009L18Rik,Fscn2,Faap100,Nploc4,Tspan10,Pde6g,Oxld1,Ccdc137,Arl16,Hgs	37.9	15.89	19.45	26.2	40.59	26.67	15.36	31.61	21.35	14.25	18.25	18.81	14.7	21.2	20.38	17.97	10.91	21.06	20.54	17.36	10.55	9.82	15.41	20.58	14.19	10.52	20.35	7.27	4.7	8.62	6.99	28.1	12.76	32.45
95356	ImmGenATAC1219.peak_95356	chr11	120379092	0.27	2.68	1		Actg1,Mir6935,0610009L18Rik,Fscn2,Faap100,Nploc4,Tspan10,Pde6g,Oxld1,Ccdc137,Arl16,Hgs	9.46	1.82	4.2	6.28	6.3	9.6	8.32	6.38	6.04	4.29	6.12	6.19	3.65	4.39	5.31	6.19	5.82	7.47	5.16	3.58	5.12	4.07	6.85	8.51	6.07	4.2	7.66	1.79	1.18	4.71	3.26	5.95	3.72	5.21
95357	ImmGenATAC1219.peak_95357	chr11	120387380	0.08	0.91	NA		Actg1,Mir6935,0610009L18Rik,Fscn2,Faap100,Nploc4,Tspan10,Pde6g,Oxld1,Ccdc137,Arl16,Hgs,Mrpl12	1.26	0.83	1.02	0.91	0.37	1.04	0.25	0.77	0.12	0.28	0.75	0.12	0.53	0.55	0.33	1.19	0.11	0.11	0.59	0.5	0.53	0.14	0.22	0.67	0.2	0.2	0.12	0.44	1.4	1.36	0.15	0.44	0.96	2.5
95358	ImmGenATAC1219.peak_95358	chr11	120405003	0.08	6	1		Actg1,Mir6935,0610009L18Rik,Fscn2,Faap100,Nploc4,Tspan10,Pde6g,Oxld1,Ccdc137,Arl16,Hgs,Mrpl12,Slc25a10	4.33	1.21	0.11	1.4	3.61	4.41	1.7	0.11	3.91	1.78	0.75	1.59	0.11	1.02	0.1	0.11	0.11	1.25	0.1	0.5	0.53	2.05	1	0.12	0.2	2.43	0.66	0.97	0.23	0.15	0.62	2.98	1.39	16.47
95359	ImmGenATAC1219.peak_95359	chr11	120406714	0.02	6.52	1		Actg1,Mir6935,0610009L18Rik,Fscn2,Faap100,Nploc4,Tspan10,Pde6g,Oxld1,Ccdc137,Arl16,Hgs,Mrpl12,Slc25a10	1.1	0.83	2.28	1.07	0.1	1.28	0.11	0.7	5.87	7.49	1.96	0.46	1.15	0.62	0.11	0.91	0.11	0.35	0.1	0.11	1.14	0.14	0.22	0.67	0.2	0.2	0.66	0.1	0.23	0.95	0.15	0.1	0.72	18
95360	ImmGenATAC1219.peak_95360	chr11	120406998	0.01	2.03	1		Actg1,Mir6935,0610009L18Rik,Fscn2,Faap100,Nploc4,Tspan10,Pde6g,Oxld1,Ccdc137,Arl16,Hgs,Mrpl12,Slc25a10	1.35	1.82	3.07	0.11	1.3	2.14	0.11	1.13	1.76	3.41	1.02	0.7	4.5	1.52	0.73	0.63	0.11	0.84	0.1	0.11	1.59	0.14	0.22	1.28	1.1	0.2	1.27	0.44	2.35	0.95	0.95	0.1	1.81	7.06
95361	ImmGenATAC1219.peak_95361	chr11	120412387	0.19	1.14	NA		Actg1,Mir6935,0610009L18Rik,Fscn2,Faap100,Nploc4,Tspan10,Pde6g,Oxld1,Ccdc137,Arl16,Hgs,Mrpl12,Slc25a10	0.57	0.83	0.55	0.51	0.1	0.87	0.25	1.79	1.24	0.12	0.1	0.46	0.11	2.05	0.1	0.91	0.11	0.35	1.52	0.94	0.53	0.81	1	0.67	0.2	1.06	0.12	0.1	0.23	0.15	0.62	0.44	0.1	1.99
95362	ImmGenATAC1219.peak_95362	chr11	120412742	0.07	2.26	1		Actg1,Mir6935,0610009L18Rik,Fscn2,Faap100,Nploc4,Tspan10,Pde6g,Oxld1,Ccdc137,Arl16,Hgs,Mrpl12,Slc25a10	0.32	2.99	0.55	1.07	0.71	0.36	0.11	1.13	0.63	0.28	0.93	1	0.66	0.14	0.11	0.11	0.54	0.11	0.94	0.11	0.11	0.81	1	0.12	0.2	0.94	0.12	1.91	0.23	1.67	2	0.44	0.29	10.22
95363	ImmGenATAC1219.peak_95363	chr11	120423801	0.05	0.9	NA		Actg1,Mir6935,0610009L18Rik,Fscn2,Faap100,Nploc4,Tspan10,Pde6g,Oxld1,Ccdc137,Arl16,Hgs,Mrpl12,Slc25a10	2.67	0.49	0.11	2.96	6.43	1.84	0.69	1.82	3.65	1.83	0.93	5.02	0.53	1.64	1.9	1.99	0.54	0.76	1.43	1.06	0.11	0.81	2.29	1.45	1.1	1.06	0.66	0.43	1.4	0.95	1.21	2.83	0.78	3.17
95364	ImmGenATAC1219.peak_95364	chr11	120432906	0.02	0.52	NA		Actg1,Mir6935,0610009L18Rik,Fscn2,Faap100,Nploc4,Tspan10,Pde6g,Oxld1,Ccdc137,Arl16,Hgs,Mrpl12,Slc25a10,Gcgr	0.32	1.78	0.59	0.91	0.44	0.32	3.89	0.11	0.63	1.35	1.82	0.46	0.11	1.05	1.48	0.39	0.11	0.52	0.67	0.5	0.11	0.81	0.22	0.67	1.1	0.2	2.16	0.43	3.85	3.8	0.15	0.44	0.36	0.11
95365	ImmGenATAC1219.peak_95365	chr11	120437185	0.04	4.68	1		Actg1,Mir6935,0610009L18Rik,Fscn2,Faap100,Nploc4,Tspan10,Pde6g,Oxld1,Ccdc137,Arl16,Hgs,Mrpl12,Slc25a10,Gcgr	2.34	1.78	2.01	1.47	9.14	3.37	2.95	3.58	4.52	4.98	4.73	2.88	1.93	1.58	5.09	0.9	1.48	1.78	1.63	1.59	4.36	0.76	2.48	1.28	2.1	1.06	1.41	1.76	4.76	5.36	5.06	4.59	4.85	5.21
95366	ImmGenATAC1219.peak_95366	chr11	120437437	0.4	4.68	1		Actg1,Mir6935,0610009L18Rik,Fscn2,Faap100,Nploc4,Tspan10,Pde6g,Oxld1,Ccdc137,Arl16,Hgs,Mrpl12,Slc25a10,Gcgr	6.6	2.08	2.53	2.87	8.62	5.05	7.3	2.84	7.54	1.21	6.12	4.35	2.48	7.52	3.72	1.42	3.41	1.81	1.43	1.49	5.12	3.27	4.23	2.62	4.35	3.97	2.65	5.53	3.93	6.08	5.56	3.71	3.31	8.86
95367	ImmGenATAC1219.peak_95367	chr11	120437692	0.41	6.12	1	Nploc4	Actg1,Mir6935,0610009L18Rik,Fscn2,Faap100,Nploc4,Tspan10,Pde6g,Oxld1,Ccdc137,Arl16,Hgs,Mrpl12,Slc25a10,Gcgr	10.1	8.64	4.42	9.11	5.91	9.15	9.44	10.53	8.22	6.99	9.3	7.03	3.1	4.27	6.63	3.35	4.45	10.58	7.03	4.77	7.93	5.21	4.72	8.34	10.26	6.66	5.66	0.93	3.38	6.74	4.95	12.14	6.13	13.67
95368	ImmGenATAC1219.peak_95368	chr11	120442993	0	1.74	1		Actg1,Mir6935,0610009L18Rik,Fscn2,Faap100,Nploc4,Tspan10,Pde6g,Oxld1,Ccdc137,Arl16,Hgs,Mrpl12,Slc25a10,Gcgr	0.32	1.21	1.67	1.86	3.94	2.63	1.87	1.4	3.11	0.89	1.02	1	0.11	1.68	1.62	0.9	0.11	0.35	1.1	1.06	1.14	0.14	0.22	1.28	0.2	0.2	1.27	0.76	1.4	0.57	1.21	2.42	1.39	0.66
95369	ImmGenATAC1219.peak_95369	chr11	120443568	0.02	1.52	1		Actg1,Mir6935,0610009L18Rik,Fscn2,Faap100,Nploc4,Tspan10,Pde6g,Oxld1,Ccdc137,Arl16,Hgs,Mrpl12,Slc25a10,Gcgr	1.1	2.59	0.11	1.47	0.37	1.56	1.87	1.58	0.63	0.73	0.1	0.12	0.66	0.11	0.4	0.11	0.11	0.11	0.59	1.19	0.11	0.81	0.22	0.12	0.2	0.2	0.66	0.76	1.4	0.15	1.41	2.08	1.79	0.11
95370	ImmGenATAC1219.peak_95370	chr11	120444324	0.38	1.24	NA		Actg1,Mir6935,0610009L18Rik,Fscn2,Faap100,Nploc4,Tspan10,Pde6g,Oxld1,Ccdc137,Arl16,Hgs,Mrpl12,Slc25a10,Gcgr	0.8	4.29	0.55	1.47	2.32	4.3	2.2	1.36	1.22	0.73	1.66	0.46	1.15	1.57	2.16	0.11	1.09	0.52	1.1	0.5	0.56	0.14	0.22	1.28	1.1	0.2	1.27	0.97	2.14	0.15	1.41	1.26	2.21	1.2
95371	ImmGenATAC1219.peak_95371	chr11	120444672	0.48	1.48	NA		Actg1,Mir6935,0610009L18Rik,Fscn2,Faap100,Nploc4,Tspan10,Pde6g,Oxld1,Ccdc137,Arl16,Hgs,Mrpl12,Slc25a10,Gcgr	0.8	0.7	0.59	0.51	1.21	0.32	3.89	1.13	1.71	2.87	0.41	1.04	0.53	1.57	0.5	0.39	0.53	1.32	0.44	0.11	0.53	0.14	0.22	0.67	2.37	0.94	0.12	0.76	2.54	0.15	1.21	0.44	1.39	1.2
95372	ImmGenATAC1219.peak_95372	chr11	120445640	0	0.78	NA		Actg1,Mir6935,0610009L18Rik,Fscn2,Faap100,Nploc4,Tspan10,Pde6g,Oxld1,Ccdc137,Arl16,Hgs,Mrpl12,Slc25a10,Gcgr	0.11	2.38	2.28	0.11	1.21	1.56	1.26	1.36	1.75	0.73	0.75	0.7	1.7	2.08	1.65	0.11	0.54	0.11	0.59	0.11	2.62	0.14	1	0.73	0.2	0.2	0.66	0.76	3.85	0.57	0.62	2.08	2.18	0.71
95373	ImmGenATAC1219.peak_95373	chr11	120448411	0.02	0.53	NA		Actg1,0610009L18Rik,Fscn2,Faap100,Nploc4,Tspan10,Pde6g,Oxld1,Ccdc137,Arl16,Hgs,Mrpl12,Slc25a10,Gcgr	1.8	1.21	2.01	0.5	2.34	2.64	3.89	1.36	1.75	0.28	1.84	1.59	1.08	0.11	1.32	3.1	0.96	0.35	1.01	0.5	0.98	1.38	0.22	1.9	1.86	0.2	0.73	2.29	1.7	1.67	0.62	0.44	0.36	0.71
95374	ImmGenATAC1219.peak_95374	chr11	120457514	0.01	5.02	1		Fscn2,Faap100,Nploc4,Tspan10,Pde6g,Oxld1,Ccdc137,Arl16,Hgs,Mrpl12,Slc25a10,Gcgr,Fam195b,Ppp1r27	1.1	2.38	1.67	0.51	0.87	1.28	0.69	1.36	4.94	1.29	1.32	4.62	0.11	0.14	2.13	0.11	1.52	0.76	0.67	2.11	1.59	1.43	2.48	2.62	0.2	1.79	1.9	1.29	6.3	0.15	3.23	3.48	4.42	2.87
95375	ImmGenATAC1219.peak_95375	chr11	120457845	0	3.92	1		Fscn2,Faap100,Nploc4,Tspan10,Pde6g,Oxld1,Ccdc137,Arl16,Hgs,Mrpl12,Slc25a10,Gcgr,Fam195b,Ppp1r27	3.52	5.28	3.09	6.15	12.61	3.72	4.45	3.78	4.54	3.65	6.12	1.59	1.93	1.58	4.03	3.1	6.84	6.7	3.85	1.49	3.32	0.81	1	4.58	6.07	3.07	1.41	1.91	8.5	8.02	7.67	5.93	3.27	3.78
95376	ImmGenATAC1219.peak_95376	chr11	120458095	0.09	15.73	1	Oxld1	Fscn2,Faap100,Nploc4,Tspan10,Pde6g,Oxld1,Ccdc137,Arl16,Hgs,Mrpl12,Slc25a10,Gcgr,Fam195b,Ppp1r27	23.96	9.71	18.59	24.51	27.57	19.91	20.16	21.35	19.44	23.53	11.2	17	4.43	11.98	17.78	18.37	11.89	16.61	13.45	6.44	17.81	12.03	16.01	17.64	13.31	14.91	9.76	18.53	15.01	9.86	12.75	18.03	17.04	17.64
95377	ImmGenATAC1219.peak_95377	chr11	120458406	0.01	2.49	1		Fscn2,Faap100,Nploc4,Tspan10,Pde6g,Oxld1,Ccdc137,Arl16,Hgs,Mrpl12,Slc25a10,Gcgr,Fam195b,Ppp1r27	3.97	3.55	1.85	5.19	4.75	3.72	5.84	4.63	4.47	2.33	2.48	2.53	3.1	3.05	3.34	1.47	3.41	0.11	4.36	0.94	3.05	0.76	3.74	2	2.48	0.94	0.12	1.29	3.38	0.15	7.09	3.39	3	5.17
95378	ImmGenATAC1219.peak_95378	chr11	120459351	0.09	0.59	NA		Fscn2,Faap100,Nploc4,Tspan10,Pde6g,Oxld1,Ccdc137,Arl16,Hgs,Mrpl12,Slc25a10,Gcgr,Fam195b,Ppp1r27	0.11	0.32	0.11	1.07	0.71	2.04	1.19	1.54	0.63	0.28	2.43	1.57	0.53	0.14	0.5	0.11	0.96	1.08	0.59	0.94	0.53	1.42	0.22	0.67	0.2	0.94	0.73	0.1	0.23	0.15	1.21	2.09	0.29	0.11
95379	ImmGenATAC1219.peak_95379	chr11	120467255	0.34	6.06	1		Faap100,Nploc4,Tspan10,Pde6g,Oxld1,Ccdc137,Arl16,Hgs,Mrpl12,Slc25a10,Gcgr,Fam195b,Ppp1r27	17.26	13.21	9.37	10.39	8.71	16.01	7.83	14.3	9.76	9.05	9.86	8.98	5.15	16.87	4.41	3.24	8.11	6.7	8.17	8.27	5.77	11.66	13.66	13.99	10.8	14.87	19.32	5.55	8.5	4.82	17.49	13.03	5.91	6.34
95380	ImmGenATAC1219.peak_95380	chr11	120467538	0.12	44.58	1	Arl16	Faap100,Nploc4,Tspan10,Pde6g,Oxld1,Ccdc137,Arl16,Hgs,Mrpl12,Slc25a10,Gcgr,Fam195b,Ppp1r27	103.25	40.89	52.7	72.18	63.1	74.37	65.62	86.32	78.66	65.09	68.7	75.73	34.84	59.37	28.9	32.38	33.25	41.07	33.3	32.78	48.41	44.86	58.81	65.12	50	53.36	53.91	57.64	50.13	53.87	52.8	82.21	69.6	52.27
95381	ImmGenATAC1219.peak_95381	chr11	120477360	0.42	0.95	NA		Faap100,Nploc4,Tspan10,Pde6g,Oxld1,Ccdc137,Arl16,Hgs,Mrpl12,Slc25a10,Gcgr,Fam195b,Ppp1r27,P4hb	0.32	0.1	0.59	1.46	3.94	0.57	0.51	0.36	0.71	2.85	1.26	2.75	0.11	1.52	1.48	1.99	0.96	0.11	2.7	1.59	1.59	0.14	1.07	2	0.2	0.2	1.9	0.1	0.75	0.95	1.21	1.21	0.29	1.14
95382	ImmGenATAC1219.peak_95382	chr11	120477871	0	0.69	NA		Faap100,Nploc4,Tspan10,Pde6g,Oxld1,Ccdc137,Arl16,Hgs,Mrpl12,Slc25a10,Gcgr,Fam195b,Ppp1r27,P4hb	1.35	2.56	1.02	1.86	1.03	1.56	0.11	0.77	0.71	0.73	5.04	1	2.48	5.21	0.67	1.19	1.09	0.11	0.59	1.59	0.98	0.14	2.29	0.67	0.82	0.94	2.04	0.93	4.76	0.57	0.15	0.87	0.1	1.79
95383	ImmGenATAC1219.peak_95383	chr11	120478847	0.07	0.68	NA		Nploc4,Tspan10,Pde6g,Oxld1,Ccdc137,Arl16,Hgs,Mrpl12,Slc25a10,Gcgr,Fam195b,Ppp1r27,P4hb	0.57	2.18	0.11	1.86	6.61	0.32	0.51	1.79	0.71	0.89	2.4	1.04	0.66	1.52	2.79	0.91	0.96	1.25	0.26	0.5	0.98	0.14	1	0.73	0.82	0.2	1.29	0.43	0.75	0.95	0.15	0.77	1.54	0.66
95384	ImmGenATAC1219.peak_95384	chr11	120480775	0.11	1.5	1		Nploc4,Tspan10,Pde6g,Oxld1,Ccdc137,Arl16,Hgs,Mrpl12,Slc25a10,Gcgr,Fam195b,Ppp1r27,P4hb	1.35	1.31	0.59	0.11	0.1	1.04	0.11	2.96	1.75	0.73	0.93	3.06	2.68	0.62	1.58	0.39	0.96	1.32	0.67	0.54	1.59	0.14	1.07	0.12	1.1	1.69	1.29	0.44	1.4	0.15	0.62	1.21	1.41	1.2
95385	ImmGenATAC1219.peak_95385	chr11	120484094	0.03	2.43	1		Nploc4,Tspan10,Pde6g,Oxld1,Ccdc137,Arl16,Hgs,Mrpl12,Slc25a10,Gcgr,Fam195b,Ppp1r27,P4hb,Arhgdia	0.11	0.32	1.67	2.5	1.73	2.04	2.01	1.01	4.69	1.71	1.84	6.08	1.08	0.55	1.16	0.91	1.06	3.62	1.81	2.93	2.27	1.43	2.51	1.29	2.1	5.2	1.29	0.1	2.85	2.65	0.62	5.2	1.41	0.71
95386	ImmGenATAC1219.peak_95386	chr11	120484344	0.01	3.75	1		Nploc4,Tspan10,Pde6g,Oxld1,Ccdc137,Arl16,Hgs,Mrpl12,Slc25a10,Gcgr,Fam195b,Ppp1r27,P4hb,Arhgdia	9.81	3.15	3.61	5.96	6.87	8.17	2.16	11.97	9.05	5.03	6.21	6.7	1.7	5.16	3.34	4.35	3.9	10.37	6.36	4.44	5.77	4.96	9.24	9.99	4.9	11.07	10.56	3.18	12.19	5.38	6.65	8.77	9.99	9.22
95387	ImmGenATAC1219.peak_95387	chr11	120484606	0.28	16.11	1	Mrpl12	Nploc4,Tspan10,Pde6g,Oxld1,Ccdc137,Arl16,Hgs,Mrpl12,Slc25a10,Gcgr,Fam195b,Ppp1r27,P4hb,Arhgdia	46.93	33.02	40.82	37.28	42.05	48.4	38.2	49.2	30.44	30.46	27.83	31.72	19.3	24	17.05	15.78	14.66	22.27	24.14	15.19	30.91	17.23	23.96	24.35	21.71	26.98	24.59	19.89	26.74	20.68	21.61	34.12	29.85	37.19
95388	ImmGenATAC1219.peak_95388	chr11	120484868	0.07	2.68	1		Nploc4,Tspan10,Pde6g,Oxld1,Ccdc137,Arl16,Hgs,Mrpl12,Slc25a10,Gcgr,Fam195b,Ppp1r27,P4hb,Arhgdia	7.05	2.56	5.97	7.98	10.58	11.45	4.42	9.58	6.66	5.23	8.02	3.49	3.26	3.05	6.8	7.02	3.21	3.89	7.04	2.76	8.62	3.9	1.85	5.14	5.51	4.98	3.44	2.41	1.7	1.93	3.85	7.27	1.39	5.8
95389	ImmGenATAC1219.peak_95389	chr11	120489496	0.37	6.38	1		Nploc4,Tspan10,Pde6g,Oxld1,Ccdc137,Arl16,Hgs,Mrpl12,Slc25a10,Gcgr,Fam195b,Ppp1r27,P4hb,Arhgdia	9.73	5.18	7.26	8.84	7.51	9.82	2.41	11.03	11.08	6.31	5.56	12.07	3.65	5.51	2.33	4.87	5.64	3.62	3.83	1.59	8.62	9.15	11.83	8.34	6.9	9.56	12.9	2.29	5.56	5.25	9	7.87	6.68	7.36
95390	ImmGenATAC1219.peak_95390	chr11	120491820	0.28	15.38	1	Slc25a10	Nploc4,Tspan10,Pde6g,Oxld1,Ccdc137,Arl16,Hgs,Mrpl12,Slc25a10,Gcgr,Fam195b,Ppp1r27,P4hb,Arhgdia	23.02	4.29	16.5	19.45	27.07	22.69	14.91	27.69	19.44	13.99	17.79	16.04	13.36	12.72	7.5	5.21	8.16	18.74	14.54	7.2	11.16	10.18	13.66	17.88	18.24	15.94	13.87	7.86	11.5	11.08	8.12	19.22	21.74	13.94
95391	ImmGenATAC1219.peak_95391	chr11	120492092	0.44	2.97	1		Nploc4,Tspan10,Pde6g,Oxld1,Ccdc137,Arl16,Hgs,Mrpl12,Slc25a10,Gcgr,Fam195b,Ppp1r27,P4hb,Arhgdia	3.09	2.59	4.42	8.67	16.99	9.11	3.39	7.59	4.51	7.08	11.89	6.82	8.8	2.59	6.95	6.83	3.15	5.88	7.52	9.15	4.02	4.47	1.73	6.55	4.49	5.03	1.27	1.29	1.4	3.41	5.06	4.2	5.18	6.76
95392	ImmGenATAC1219.peak_95392	chr11	120492359	0.02	3.27	1		Nploc4,Tspan10,Pde6g,Oxld1,Ccdc137,Arl16,Hgs,Mrpl12,Slc25a10,Gcgr,Fam195b,Ppp1r27,P4hb,Arhgdia	4.96	3.72	6.72	2.87	7.07	5.05	7.3	4.19	10.05	8.55	8.43	6.69	1.7	2.82	2.49	4.6	0.53	4.78	5.21	2.11	2.2	2.66	2.51	5.14	4.35	4.2	4.93	11.03	9.89	4.78	6.06	4.55	2.17	8.95
95393	ImmGenATAC1219.peak_95393	chr11	120492611	0.02	6.15	1		Nploc4,Tspan10,Pde6g,Oxld1,Ccdc137,Arl16,Hgs,Mrpl12,Slc25a10,Gcgr,Fam195b,Ppp1r27,P4hb,Arhgdia	7.77	3.93	5.97	7.7	8.05	5.05	3.61	7.98	16.06	8.83	7.66	4.62	10.85	18.45	3.14	2.84	2.31	2.34	6.44	1.68	4.02	5	7.85	11.39	8.3	10.98	7.79	8.6	15.85	7.2	8.04	16.66	8.28	8.21
95394	ImmGenATAC1219.peak_95394	chr11	120492923	0.09	3.18	1		Nploc4,Tspan10,Pde6g,Oxld1,Ccdc137,Arl16,Hgs,Mrpl12,Slc25a10,Gcgr,Fam195b,Ppp1r27,P4hb,Arhgdia	0.78	0.7	4.23	1.4	4.01	1.56	1.59	1.01	2.88	2.38	0.41	0.46	0.53	3.11	0.98	0.91	0.11	0.84	0.67	0.11	2.61	1.43	1.07	1.9	0.82	3.07	1.27	2.68	1.4	2.09	2.63	4.64	9.04	1.99
95395	ImmGenATAC1219.peak_95395	chr11	120494691	0.12	3.5	1		Nploc4,Tspan10,Pde6g,Oxld1,Ccdc137,Arl16,Hgs,Mrpl12,Slc25a10,Gcgr,Fam195b,Ppp1r27,P4hb,Arhgdia	2.56	1.21	2.01	1.47	3.42	0.1	2.41	0.7	0.12	1.29	1.96	0.46	4.6	2.08	0.5	0.63	0.54	0.76	1.1	1.19	0.53	0.14	0.22	0.67	0.2	0.2	1.41	0.97	0.23	0.15	1.21	2.46	12.55	0.23
95396	ImmGenATAC1219.peak_95396	chr11	120500639	0.17	2.39	1		Nploc4,Tspan10,Pde6g,Oxld1,Ccdc137,Arl16,Hgs,Mrpl12,Slc25a10,Gcgr,Fam195b,Ppp1r27,P4hb,Arhgdia,Alyref,Anapc11	2.1	1.31	1.63	1.47	1.73	2.6	0.69	1.36	2.05	1.83	1.82	2.11	1.08	1.14	2.06	0.39	1.52	0.35	0.26	0.5	1.14	0.76	1.07	0.73	1.46	0.2	1.29	1.29	0.75	1.36	1.84	1.21	1.75	0.59
95397	ImmGenATAC1219.peak_95397	chr11	120507136	0.33	1.62	1		Nploc4,Tspan10,Pde6g,Oxld1,Ccdc137,Arl16,Hgs,Mrpl12,Slc25a10,Gcgr,Fam195b,Ppp1r27,P4hb,Arhgdia,Alyref,Anapc11	3.37	1.21	2.28	2.5	1.98	1.08	1.7	3.08	4.14	3.9	1.02	2.48	0.66	1.18	1.48	1.42	1.48	1.32	0.67	1.06	0.98	2.05	1.73	0.73	1.72	1.06	0.12	1.26	0.23	0.15	3.86	4.86	3.36	1.75
95398	ImmGenATAC1219.peak_95398	chr11	120510116	0.28	2.07	1		Nploc4,Tspan10,Pde6g,Oxld1,Ccdc137,Arl16,Hgs,Mrpl12,Slc25a10,Gcgr,Fam195b,Ppp1r27,P4hb,Arhgdia,Alyref,Anapc11,Npb	0.78	3.16	1.19	1.47	1.3	2.09	2.16	0.7	1.22	0.89	1.26	2.53	1.7	2.08	0.75	0.63	1.09	0.52	1.81	3.37	1.59	1.42	0.22	0.67	0.82	0.94	0.12	1.59	1.18	0.57	1.41	1.76	1.54	2.26
95399	ImmGenATAC1219.peak_95399	chr11	120510437	0.22	1.52	1		Nploc4,Tspan10,Pde6g,Oxld1,Ccdc137,Arl16,Hgs,Mrpl12,Slc25a10,Gcgr,Fam195b,Ppp1r27,P4hb,Arhgdia,Alyref,Anapc11,Npb	0.11	2.08	1.67	1.4	3.94	2.2	0.65	1.64	1.22	0.73	1.66	0.7	1.08	1.02	1.06	0.9	1.06	1.81	1.01	0.5	2.2	0.76	1.85	2	0.82	0.2	0.12	1.43	0.23	1.36	4.35	0.77	3.72	1.07
95400	ImmGenATAC1219.peak_95400	chr11	120510832	0.11	3.52	1		Nploc4,Tspan10,Pde6g,Oxld1,Ccdc137,Arl16,Hgs,Mrpl12,Slc25a10,Gcgr,Fam195b,Ppp1r27,P4hb,Arhgdia,Alyref,Anapc11,Npb	7.2	6.05	1.67	4.55	2.93	2.6	2.45	1.52	3.88	1.94	8.12	3.14	4.5	5.88	8.45	3.63	1.47	5.9	4.07	2.97	7.01	2.03	1.85	0.12	2.37	2.43	0.73	1.76	1.7	2.09	1.41	3.48	3.33	5.88
95401	ImmGenATAC1219.peak_95401	chr11	120511262	0.14	1.12	NA		Nploc4,Tspan10,Pde6g,Oxld1,Ccdc137,Arl16,Hgs,Mrpl12,Slc25a10,Gcgr,Fam195b,Ppp1r27,P4hb,Arhgdia,Alyref,Anapc11,Npb	2.25	0.83	1.19	0.5	0.44	1.04	0.25	1.36	2.58	0.12	0.41	0.7	1.15	2.08	0.74	0.91	0.11	0.35	0.26	0.11	1.14	0.81	2.48	2	0.82	0.94	1.27	0.1	0.23	0.15	0.15	0.77	0.1	0.59
95402	ImmGenATAC1219.peak_95402	chr11	120513267	0.07	1.44	NA		Nploc4,Tspan10,Pde6g,Oxld1,Ccdc137,Arl16,Hgs,Mrpl12,Slc25a10,Gcgr,Fam195b,Ppp1r27,P4hb,Arhgdia,Alyref,Anapc11,Npb	3.05	2.18	0.11	0.11	5.1	0.79	0.51	4.47	0.63	0.28	0.93	0.46	0.66	0.11	0.33	0.11	1.09	0.52	0.1	0.11	0.98	0.14	0.22	0.67	0.2	1.06	0.12	0.1	0.23	0.15	1.41	0.93	0.97	0.11
95403	ImmGenATAC1219.peak_95403	chr11	120515774	0.15	5.17	1		Nploc4,Tspan10,Pde6g,Oxld1,Ccdc137,Arl16,Hgs,Mrpl12,Slc25a10,Gcgr,Fam195b,Ppp1r27,P4hb,Arhgdia,Alyref,Anapc11,Npb	10.1	3.21	8.08	8.52	7.51	8.59	7.11	9.28	8.73	8.63	12.64	11.11	5.15	4.78	1.73	2.04	1.06	5.92	4.17	4.38	3.77	3.29	7.89	4.7	8.3	7.61	6.86	3.5	7.07	5.36	5.56	8.89	7.05	7.36
95404	ImmGenATAC1219.peak_95404	chr11	120516159	0.2	0.75	NA		Nploc4,Tspan10,Pde6g,Oxld1,Ccdc137,Arl16,Hgs,Mrpl12,Slc25a10,Gcgr,Fam195b,Ppp1r27,P4hb,Arhgdia,Alyref,Anapc11,Npb	1.26	2.38	0.11	0.5	2.48	1.45	1.26	0.88	1.12	2.38	1.66	1.57	5.15	5.13	2.07	0.39	0.11	1.78	1.01	2.97	2.2	0.76	1	1.29	0.2	1.06	1.41	0.97	0.23	0.15	1.21	2.09	1.15	0.59
95405	ImmGenATAC1219.peak_95405	chr11	120518306	0.35	15.03	1		Nploc4,Tspan10,Pde6g,Oxld1,Ccdc137,Arl16,Hgs,Mrpl12,Slc25a10,Gcgr,Fam195b,Ppp1r27,P4hb,Arhgdia,Alyref,Anapc11,Npb,Pcyt2	0.32	0.83	0.55	0.99	0.1	2.63	0.65	0.74	1.22	1.21	3.44	0.12	0.11	0.14	0.73	0.39	1.09	0.35	0.44	0.5	0.98	0.81	0.22	0.12	0.2	0.2	0.66	0.44	1.7	1.67	1.58	17.92	9.48	0.59
95406	ImmGenATAC1219.peak_95406	chr11	120519920	0.37	13.29	1		Nploc4,Tspan10,Pde6g,Oxld1,Ccdc137,Arl16,Hgs,Mrpl12,Slc25a10,Gcgr,Fam195b,Ppp1r27,P4hb,Arhgdia,Alyref,Anapc11,Npb,Pcyt2	2.1	1.21	2.48	0.11	1.98	0.87	0.11	0.97	1.75	0.73	0.44	0.46	1.86	3.09	0.1	0.11	0.54	0.35	1.43	0.5	0.53	2.04	11.11	10.3	7.3	9.46	10.85	0.1	3.93	2.09	3.26	4.03	2.54	0.59
95407	ImmGenATAC1219.peak_95407	chr11	120526153	0	10.23	1		Nploc4,Tspan10,Pde6g,Oxld1,Ccdc137,Arl16,Hgs,Mrpl12,Slc25a10,Gcgr,Fam195b,Ppp1r27,P4hb,Arhgdia,Alyref,Anapc11,Npb,Pcyt2,Sirt7,Mir6936	40.92	4.15	7.05	29.48	25.64	10.75	8.07	8.45	14.69	21.25	1.32	14.44	1.15	0.62	0.74	0.9	1.09	0.52	0.44	0.54	0.53	0.14	0.22	0.12	0.2	1.06	0.12	0.1	0.75	0.15	0.62	9.02	14.74	1.89
95408	ImmGenATAC1219.peak_95408	chr11	120529519	0.01	2.09	1		Nploc4,Tspan10,Pde6g,Oxld1,Ccdc137,Arl16,Hgs,Mrpl12,Slc25a10,Gcgr,Fam195b,Ppp1r27,P4hb,Arhgdia,Alyref,Anapc11,Npb,Pcyt2,Sirt7,Mir6936	17.86	1.21	4.22	9.14	3.58	2.09	5.84	2.61	1.75	0.89	1.02	4.65	1.7	0.11	0.67	0.11	0.54	0.11	0.26	0.5	0.53	0.14	0.22	1.28	1.46	0.2	0.12	0.43	1.4	1.93	0.62	0.77	1.39	1.14
95409	ImmGenATAC1219.peak_95409	chr11	120530809	0.15	1.41	NA	Gcgr	Nploc4,Tspan10,Pde6g,Oxld1,Ccdc137,Arl16,Hgs,Mrpl12,Slc25a10,Gcgr,Fam195b,Ppp1r27,P4hb,Arhgdia,Alyref,Anapc11,Npb,Pcyt2,Sirt7,Mir6936	7.72	13.36	1.19	4.71	9.02	3.73	0.69	3.15	1.76	3.37	2.4	7.12	3.1	3.11	1.06	1.47	1.48	3.09	1.01	1.06	1.8	0.14	1.07	3.33	0.82	0.2	1.41	2.88	1.7	1.13	2.63	2.42	3.74	1.75
95410	ImmGenATAC1219.peak_95410	chr11	120531255	0.01	1.65	1		Nploc4,Tspan10,Pde6g,Oxld1,Ccdc137,Arl16,Hgs,Mrpl12,Slc25a10,Gcgr,Fam195b,Ppp1r27,P4hb,Arhgdia,Alyref,Anapc11,Npb,Pcyt2,Sirt7,Mir6936	1.26	0.49	0.59	0.91	1.73	0.32	1.26	1.79	0.71	2.39	1.26	1.57	1.44	1.57	2.06	0.11	0.53	0.84	1.81	2.5	1.59	0.76	0.22	0.12	0.2	0.2	0.12	0.44	0.75	0.15	1.84	2.82	6.06	1.2
95411	ImmGenATAC1219.peak_95411	chr11	120535948	0.08	0.78	NA		Nploc4,Tspan10,Pde6g,Oxld1,Ccdc137,Arl16,Hgs,Mrpl12,Slc25a10,Gcgr,Fam195b,Ppp1r27,P4hb,Arhgdia,Alyref,Anapc11,Npb,Pcyt2,Sirt7,Mir6936,Mafg	2.19	2.59	1.63	0.51	5.21	2.6	2.45	1.36	2.58	2.33	1.26	2.53	1.15	1.05	0.74	0.39	0.11	0.84	0.94	0.11	0.98	0.14	0.22	3.46	0.2	0.2	0.12	1.91	2.35	0.95	2.63	0.77	0.78	0.23
95412	ImmGenATAC1219.peak_95412	chr11	120539146	0.05	5.76	1		Tspan10,Pde6g,Oxld1,Ccdc137,Arl16,Hgs,Mrpl12,Slc25a10,Gcgr,Fam195b,Ppp1r27,P4hb,Arhgdia,Alyref,Anapc11,Npb,Pcyt2,Sirt7,Mir6936,Mafg	8.05	2.38	4.2	6.67	9.14	1.28	5.57	4.57	6.11	6.01	2.4	4.65	0.11	0.14	2.67	4.04	0.53	2.38	2.82	0.94	0.53	1.43	1	1.9	0.2	2.43	2.65	2.41	1.7	2.85	3.04	13.7	17.45	4.88
95413	ImmGenATAC1219.peak_95413	chr11	120539488	0.32	2.32	1		Tspan10,Pde6g,Oxld1,Ccdc137,Arl16,Hgs,Mrpl12,Slc25a10,Gcgr,Fam195b,Ppp1r27,P4hb,Arhgdia,Alyref,Anapc11,Npb,Pcyt2,Sirt7,Mir6936,Mafg	5.7	3.72	1.63	6.34	2.32	3.32	3.39	1.36	5.15	4.45	1.96	2.94	1.93	0.14	1.65	0.9	0.54	1.81	1.63	4.77	2.86	0.14	1	1.28	1.46	4.2	2.65	0.44	3.65	0.57	2.63	3.28	2.62	1.32
95414	ImmGenATAC1219.peak_95414	chr11	120539831	0.19	0.81	NA		Tspan10,Pde6g,Oxld1,Ccdc137,Arl16,Hgs,Mrpl12,Slc25a10,Gcgr,Fam195b,Ppp1r27,P4hb,Arhgdia,Alyref,Anapc11,Npb,Pcyt2,Sirt7,Mir6936,Mafg	2.25	1.31	1.85	1.9	2.48	1.56	1.26	1.79	1.24	0.12	5.44	2.11	1.08	0.55	2.74	0.63	1.06	0.84	1.1	0.5	4.03	0.14	0.22	0.67	0.82	1.79	1.9	1.29	1.4	1.13	3.26	2.08	1.39	1.99
95415	ImmGenATAC1219.peak_95415	chr11	120542220	0.01	1.24	NA		Tspan10,Pde6g,Oxld1,Ccdc137,Arl16,Hgs,Mrpl12,Slc25a10,Gcgr,Fam195b,Ppp1r27,P4hb,Arhgdia,Alyref,Anapc11,Npb,Pcyt2,Sirt7,Mir6936,Mafg	3.52	3.15	2.28	0.91	3	0.87	1.7	0.62	1.22	2.85	1.82	1.98	0.53	1.18	1.32	1.99	0.11	5.25	1.94	0.11	2.2	1.43	0.22	2	0.82	4.2	2.58	0.43	4.82	2.65	1.84	1.6	0.97	3.35
95416	ImmGenATAC1219.peak_95416	chr11	120545288	0.01	2.04	1		Pde6g,Oxld1,Ccdc137,Arl16,Hgs,Mrpl12,Slc25a10,Gcgr,Fam195b,Ppp1r27,P4hb,Arhgdia,Alyref,Anapc11,Npb,Pcyt2,Sirt7,Mir6936,Mafg,Pycr1	0.32	0.32	3.09	0.51	0.37	0.1	1.1	1.54	1.12	1.35	0.1	1	0.66	1.52	0.4	0.11	0.53	0.52	2.77	0.11	0.98	0.14	0.22	1.45	0.2	0.2	1.9	1.29	1.7	0.95	0.15	0.1	0.54	1.07
95417	ImmGenATAC1219.peak_95417	chr11	120547667	0.32	3.34	1		Pde6g,Oxld1,Ccdc137,Arl16,Hgs,Mrpl12,Slc25a10,Gcgr,Fam195b,Ppp1r27,P4hb,Arhgdia,Alyref,Anapc11,Npb,Pcyt2,Sirt7,Mir6936,Mafg,Pycr1	3.52	1.86	2.28	0.91	2.48	3.32	1.75	7.42	4.52	3.94	3.12	1.59	2.68	1.02	1.32	3.64	0.96	0.52	2.32	0.94	8.54	3.67	4.3	1.28	1.86	3.07	5.66	5.97	4.76	3.87	3.22	3.81	2.59	4.43
95418	ImmGenATAC1219.peak_95418	chr11	120549163	0.01	1.08	NA		Pde6g,Oxld1,Ccdc137,Arl16,Hgs,Mrpl12,Slc25a10,Gcgr,Fam195b,Ppp1r27,P4hb,Arhgdia,Alyref,Anapc11,Npb,Pcyt2,Sirt7,Mir6936,Mafg,Pycr1,Myadml2	2.25	1.09	1.85	4.15	1.98	1.84	1.7	4.75	3.6	2.38	1.02	2.75	3.26	0.62	1.58	0.11	1.09	1.89	1.1	0.94	4.02	2.04	5.28	4.86	3.16	5.03	2.65	2.68	5.46	1.67	2.63	1.67	0.54	1.14
95419	ImmGenATAC1219.peak_95419	chr11	120549494	0.01	6.04	1		Pde6g,Oxld1,Ccdc137,Arl16,Hgs,Mrpl12,Slc25a10,Gcgr,Fam195b,Ppp1r27,P4hb,Arhgdia,Alyref,Anapc11,Npb,Pcyt2,Sirt7,Mir6936,Mafg,Pycr1,Myadml2	4.05	3.15	1.85	2.5	9.49	10.51	1.87	7.38	9.1	4.15	8.02	3.49	5.67	8.24	5.73	4.31	1.48	3.62	1.94	2.76	5.12	1.42	2.51	8.06	5.5	5.2	4.07	3.68	1.7	2.85	2	4.03	4.46	3.86
95420	ImmGenATAC1219.peak_95420	chr11	120549783	0.01	9.35	1	Fam195b	Pde6g,Oxld1,Ccdc137,Arl16,Hgs,Mrpl12,Slc25a10,Gcgr,Fam195b,Ppp1r27,P4hb,Arhgdia,Alyref,Anapc11,Npb,Pcyt2,Sirt7,Mir6936,Mafg,Pycr1,Myadml2	26.49	13.48	14.05	19.84	23.91	29.36	15.21	17.3	10.89	9.57	14.35	15.15	3.1	17.94	7.35	11.99	7.93	19.88	9.36	7.2	10.48	6.08	9.76	8.06	9.61	9.3	7.35	5.91	7.07	4.14	5.61	13.53	8.28	8.18
95421	ImmGenATAC1219.peak_95421	chr11	120555074	0.17	5.62	1		Oxld1,Ccdc137,Arl16,Hgs,Mrpl12,Slc25a10,Gcgr,Fam195b,Ppp1r27,P4hb,Arhgdia,Alyref,Anapc11,Npb,Pcyt2,Sirt7,Mir6936,Mafg,Pycr1,Myadml2	3.05	1.21	2.48	0.99	2.93	0.57	0.65	2.29	0.12	0.12	0.44	2.75	1.44	0.58	0.17	1.45	0.96	0.76	1.1	0.11	0.11	0.76	1.85	0.73	0.2	1.69	1.27	1.79	2.35	4.71	19.55	0.77	0.54	1.75
95422	ImmGenATAC1219.peak_95422	chr11	120561590	0	0.75	NA		Arl16,Hgs,Mrpl12,Slc25a10,Gcgr,Fam195b,Ppp1r27,P4hb,Arhgdia,Alyref,Anapc11,Npb,Pcyt2,Sirt7,Mir6936,Mafg,Pycr1,Myadml2,Notum	0.57	3.16	0.55	1.4	1.39	0.1	0.11	2.4	1.22	1.21	2.21	1.64	0.11	1.58	0.4	1.99	0.53	3.79	2.47	0.11	0.11	0.14	0.22	0.12	2.54	0.2	0.66	5.2	2.35	0.57	1.21	0.93	0.97	0.59
95423	ImmGenATAC1219.peak_95423	chr11	120571300	0.01	5.85	1		Mrpl12,Slc25a10,Gcgr,Fam195b,Ppp1r27,P4hb,Arhgdia,Alyref,Anapc11,Npb,Pcyt2,Sirt7,Mir6936,Mafg,Pycr1,Myadml2,Notum	0.11	1.09	1.2	0.91	3	1.28	0.25	0.74	0.63	0.28	2.48	1.64	0.66	1.14	1.16	0.11	0.11	0.76	1.52	0.54	1.16	0.14	0.22	2	0.82	2.43	0.12	0.1	3.67	0.57	3.04	3.12	0.97	0.11
95424	ImmGenATAC1219.peak_95424	chr11	120572575	0.22	4.2	1		Mrpl12,Slc25a10,Gcgr,Fam195b,Ppp1r27,P4hb,Arhgdia,Alyref,Anapc11,Npb,Pcyt2,Sirt7,Mir6936,Mafg,Pycr1,Myadml2,Notum	7.66	5.07	4.42	8.79	16.23	9.11	5.03	10.15	7.42	9.1	12.73	6.08	6.23	10.93	4.29	4.04	3.65	2.91	6.56	6.27	9.3	6.79	7.43	8.53	8.74	7.68	3.33	2.35	5.56	3.21	5.4	5.08	5.2	5.8
95425	ImmGenATAC1219.peak_95425	chr11	120573042	0.1	47.78	1	P4hb	Mrpl12,Slc25a10,Gcgr,Fam195b,Ppp1r27,P4hb,Arhgdia,Alyref,Anapc11,Npb,Pcyt2,Sirt7,Mir6936,Mafg,Pycr1,Myadml2,Notum,Aspscr1	81.58	46.95	55.63	60.79	64.26	65.14	59.3	71.81	38.79	27.63	62.4	50.82	31.15	51.93	28.62	30.75	30.52	42.92	36.29	31.27	42.07	34.35	37.49	43.83	42.67	50.18	47.21	30.97	38.71	29.16	36.61	80.56	62.76	78.07
95426	ImmGenATAC1219.peak_95426	chr11	120573375	0.45	43.62	1		Mrpl12,Slc25a10,Gcgr,Fam195b,Ppp1r27,P4hb,Arhgdia,Alyref,Anapc11,Npb,Pcyt2,Sirt7,Mir6936,Mafg,Pycr1,Myadml2,Notum,Aspscr1	69.36	40.54	41.92	58.08	63.34	59.32	43.96	73.9	60.34	33.42	55.62	64.86	35.84	51.03	19.27	19.05	25.77	34.72	28.05	23.84	32.84	30.86	41.94	41.07	34.92	45.09	52.4	27.18	47.34	34.93	35.49	68.5	73.7	58.54
95427	ImmGenATAC1219.peak_95427	chr11	120573693	0.05	11.19	1		Mrpl12,Slc25a10,Gcgr,Fam195b,Ppp1r27,P4hb,Arhgdia,Alyref,Anapc11,Npb,Pcyt2,Sirt7,Mir6936,Mafg,Pycr1,Myadml2,Notum,Aspscr1	5.09	8.15	2.28	6.34	12.04	10.36	0.51	4.22	11.43	7.87	9.38	10.5	1.93	6.62	1.06	3.1	3.41	4.29	4.97	3.56	3.66	6.31	9.94	8.85	7.03	5.35	7.66	4.78	14.23	9.52	8.64	15.5	12.55	8.46
95428	ImmGenATAC1219.peak_95428	chr11	120577581	0.04	4.2	1		Mrpl12,Slc25a10,Gcgr,Fam195b,Ppp1r27,P4hb,Arhgdia,Alyref,Anapc11,Npb,Pcyt2,Sirt7,Mir6936,Mafg,Pycr1,Myadml2,Notum,Aspscr1	9.73	1.82	5.66	10.55	4.21	5.64	2.76	10.51	9.19	7.49	3.04	11.95	2.48	2.59	1.9	1.19	1.89	2.34	9.33	2.11	2.88	4.96	4.3	2.83	2.37	5.2	2.16	8.51	10.71	5.34	10.83	9.4	2.98	2.87
95429	ImmGenATAC1219.peak_95429	chr11	120579920	0.32	2.42	1		Mrpl12,Slc25a10,Gcgr,Fam195b,Ppp1r27,P4hb,Arhgdia,Alyref,Anapc11,Npb,Pcyt2,Sirt7,Mir6936,Mafg,Pycr1,Myadml2,Notum,Aspscr1	5.3	6.7	2.28	3.64	6.61	4.84	1.19	5.26	7.2	5.03	1.02	10.31	3.72	5.16	1.58	1.19	3.65	1.32	2.47	2.14	2.27	1.43	3.14	0.67	1.46	6.53	2.7	5.53	2.54	2.65	3.23	4.55	4.47	3.17
95430	ImmGenATAC1219.peak_95430	chr11	120580349	0.53	8.34	1		Mrpl12,Slc25a10,Gcgr,Fam195b,Ppp1r27,P4hb,Arhgdia,Alyref,Anapc11,Npb,Pcyt2,Sirt7,Mir6936,Mafg,Pycr1,Myadml2,Notum,Aspscr1	14.77	5.28	4.16	5.15	5.32	7.88	1.59	9.55	17.06	12.02	3.04	5.63	3.26	3.91	0.67	1.42	3.03	2.46	1.1	1.99	2.27	2.04	1	0.67	0.82	1.06	0.12	0.43	1.7	1.93	4.38	13.29	20.36	5.87
95431	ImmGenATAC1219.peak_95431	chr11	120580966	0	2.89	1		Mrpl12,Slc25a10,Gcgr,Fam195b,Ppp1r27,P4hb,Arhgdia,Alyref,Anapc11,Npb,Pcyt2,Sirt7,Mir6936,Mafg,Pycr1,Myadml2,Notum,Aspscr1	4.61	4.67	1.67	7.03	2.93	5.13	2.41	7.4	6.33	2.72	1.26	7.57	4.73	0.14	0.34	3.24	0.96	2.38	2.05	0.11	2.25	0.76	3.71	1.28	1.72	2.96	6.5	0.1	1.18	2.49	2.64	7.75	6.56	3.78
95432	ImmGenATAC1219.peak_95432	chr11	120581230	0.15	5.36	1		Mrpl12,Slc25a10,Gcgr,Fam195b,Ppp1r27,P4hb,Arhgdia,Alyref,Anapc11,Npb,Pcyt2,Sirt7,Mir6936,Mafg,Pycr1,Myadml2,Notum,Aspscr1	9.81	15.89	3.74	5.37	9.49	7.88	2.16	10.45	5.15	4.5	4.84	8.04	2.48	3.09	1.16	4.35	4.31	3.62	2.86	0.54	2.88	3.27	7.54	4.16	6	7.66	4.63	3.5	1.18	4.52	1.84	6.75	3.7	6.89
95433	ImmGenATAC1219.peak_95433	chr11	120581602	0.55	6.57	1	Arhgdia	Mrpl12,Slc25a10,Gcgr,Fam195b,Ppp1r27,P4hb,Arhgdia,Alyref,Anapc11,Npb,Pcyt2,Sirt7,Mir6936,Mafg,Pycr1,Myadml2,Notum,Aspscr1	9.08	7.51	11.12	6.44	15.26	16.41	5.97	13.51	6.51	5.58	3.26	12.91	4.5	6.62	11.61	9.53	8.46	9.81	7.77	4.38	6.52	4.18	8.22	7.03	3.81	5.97	6.5	5.55	4.17	4.59	2.63	16.24	4.8	13.6
95434	ImmGenATAC1219.peak_95434	chr11	120581888	0.01	4.46	1		Mrpl12,Slc25a10,Gcgr,Fam195b,Ppp1r27,P4hb,Arhgdia,Alyref,Anapc11,Npb,Pcyt2,Sirt7,Mir6936,Mafg,Pycr1,Myadml2,Notum,Aspscr1	5.1	5.75	2.48	3.79	6.3	8.17	2.01	2.57	4.51	5.58	6.77	10.31	3.65	1.52	4.14	3.1	4.13	5.25	4.1	4.34	5.08	2.04	4.19	5.3	3.13	6.34	4.83	7.31	5.56	3.98	6.01	13.61	6.34	11.53
95435	ImmGenATAC1219.peak_95435	chr11	120582172	0.12	22.65	1		Mrpl12,Slc25a10,Gcgr,Fam195b,Ppp1r27,P4hb,Arhgdia,Alyref,Anapc11,Npb,Pcyt2,Sirt7,Mir6936,Mafg,Pycr1,Myadml2,Notum,Aspscr1	6.33	1.09	0.59	6.85	8	7.91	3.39	5.78	9.75	7.07	6.12	9.1	5.67	4.99	1.48	3.64	4.56	7.5	5.89	7.3	6.45	2.05	1.85	2.61	1.46	4.66	4.08	4.27	5.46	8.91	8.34	43.42	39.28	25.69
95436	ImmGenATAC1219.peak_95436	chr11	120582664	0.23	3.07	1		Mrpl12,Slc25a10,Gcgr,Fam195b,Ppp1r27,P4hb,Arhgdia,Alyref,Anapc11,Npb,Pcyt2,Sirt7,Mir6936,Mafg,Pycr1,Myadml2,Notum,Aspscr1	2.35	2.38	2.28	2.87	2.32	3.73	2.2	2.02	10.82	6.31	1.84	5.37	0.66	1.02	1.32	0.9	0.11	1.25	0.44	0.54	2.25	0.14	1.07	0.12	1.1	1.06	1.27	1.29	1.18	0.15	0.15	3.28	1.38	0.66
95437	ImmGenATAC1219.peak_95437	chr11	120582920	0.35	2.29	1		Mrpl12,Slc25a10,Gcgr,Fam195b,Ppp1r27,P4hb,Arhgdia,Alyref,Anapc11,Npb,Pcyt2,Sirt7,Mir6936,Mafg,Pycr1,Myadml2,Notum,Aspscr1	5.62	5.18	3.55	3.46	1.3	5.05	1.19	2.25	5.17	9.26	1.96	8.18	1.7	1.14	0.75	3.63	1.06	3.23	2.47	1.59	2.88	0.81	2.48	2	3.61	1.79	2.7	1.76	2.54	0.15	0.95	0.77	0.72	1.32
95438	ImmGenATAC1219.peak_95438	chr11	120588669	0.06	3.34	1		Slc25a10,Gcgr,Fam195b,Ppp1r27,P4hb,Arhgdia,Alyref,Anapc11,Npb,Pcyt2,Sirt7,Mir6936,Mafg,Pycr1,Myadml2,Notum,Aspscr1	0.32	0.32	0.55	0.5	0.1	0.79	0.11	0.62	0.71	0.28	1.02	1	1.08	0.11	0.11	0.39	0.11	0.76	0.94	0.11	1.85	0.14	0.22	0.12	0.2	0.2	0.12	0.76	2.85	0.15	2.04	0.1	0.1	0.23
95439	ImmGenATAC1219.peak_95439	chr11	120596482	0.63	4.13	1		Gcgr,Fam195b,Ppp1r27,P4hb,Arhgdia,Alyref,Anapc11,Npb,Pcyt2,Sirt7,Mir6936,Mafg,Pycr1,Myadml2,Notum,Aspscr1	0.32	1.78	0.11	0.91	1.3	0.36	0.69	1.13	1.24	1.21	0.44	1.98	1.7	0.62	1.09	0.9	0.53	0.52	0.44	1.06	0.56	0.14	0.22	0.12	0.2	1.06	1.27	0.44	0.75	0.57	1.21	5.42	14.28	0.59
95440	ImmGenATAC1219.peak_95440	chr11	120598140	0.63	6.03	1		Gcgr,Fam195b,Ppp1r27,P4hb,Arhgdia,Alyref,Anapc11,Npb,Pcyt2,Sirt7,Mir6936,Mafg,Pycr1,Myadml2,Notum,Aspscr1	6.67	4.67	0.55	2.96	6.02	7.88	2.16	2.68	3.6	3.9	3.44	5.98	1.15	2.82	3.59	5.21	2.87	3.62	5.05	1.49	2.2	0.81	0.22	0.73	2.37	0.2	1.27	0.44	1.4	0.15	0.95	5.19	2.62	4.15
95441	ImmGenATAC1219.peak_95441	chr11	120598452	0.46	26.67	1	Anapc11	Gcgr,Fam195b,Ppp1r27,P4hb,Arhgdia,Alyref,Anapc11,Npb,Pcyt2,Sirt7,Mir6936,Mafg,Pycr1,Myadml2,Notum,Aspscr1	58.54	32.83	33.38	43.15	66.53	58.86	31.74	53.68	28.65	33.86	40.66	30.74	28.44	27.55	29.97	34.84	32.51	36.67	31.32	29.02	23.7	11.33	24.94	26.48	30.44	16.05	17.28	20.27	19.87	19.09	17.66	43.92	25.1	22.89
95442	ImmGenATAC1219.peak_95442	chr11	120598812	0.17	4.72	1		Gcgr,Fam195b,Ppp1r27,P4hb,Arhgdia,Alyref,Anapc11,Npb,Pcyt2,Sirt7,Mir6936,Mafg,Pycr1,Myadml2,Notum,Aspscr1	6.31	6.35	4.2	3.41	5.64	12.63	3.61	5.23	5.32	6.28	6.21	7.04	3.65	3.77	1.65	8.02	5.32	4.62	3.32	7.2	6.54	5.4	5.93	7.03	6.9	5.33	4.83	2.29	5.56	3.21	3.73	8.98	5.93	4.15
95443	ImmGenATAC1219.peak_95443	chr11	120600900	0.22	5.73	1		Gcgr,Fam195b,Ppp1r27,P4hb,Arhgdia,Alyref,Anapc11,Npb,Pcyt2,Sirt7,Mir6936,Mafg,Pycr1,Myadml2,Notum,Aspscr1	0.78	1.21	0.11	2.87	0.44	1.08	0.51	0.7	0.63	0.12	0.1	1.59	0.66	0.58	2.49	6.83	4.3	8.08	10.01	2.39	16.59	7.41	5.38	5.06	6.9	5.99	4.08	5.97	11.35	10.46	7	3.25	1.83	4.52
95444	ImmGenATAC1219.peak_95444	chr11	120608240	0.18	0.85	NA		Gcgr,Fam195b,Ppp1r27,P4hb,Arhgdia,Alyref,Anapc11,Npb,Pcyt2,Sirt7,Mir6936,Mafg,Pycr1,Myadml2,Notum,Aspscr1	0.78	1.82	2.96	1.47	0.71	1.08	0.65	1.64	2.24	0.73	0.1	0.46	1.7	0.62	0.11	1.19	0.53	1.25	0.59	0.11	0.98	0.81	0.22	1.28	0.2	1.79	1.9	0.93	0.23	0.15	0.15	2.09	2.18	1.07
95445	ImmGenATAC1219.peak_95445	chr11	120608873	0.12	1.48	NA		Gcgr,Fam195b,Ppp1r27,P4hb,Arhgdia,Alyref,Anapc11,Npb,Pcyt2,Sirt7,Mir6936,Mafg,Pycr1,Myadml2,Notum,Aspscr1	0.57	2.08	2.28	1.96	1.3	2.09	2.81	4.13	3.27	4.36	1.84	1.57	1.7	1.02	1.9	1.47	2.46	0.35	0.26	0.94	0.53	2.05	3.08	2.62	0.2	0.94	0.12	4.27	1.4	2.09	6.56	5.2	0.96	1.87
95446	ImmGenATAC1219.peak_95446	chr11	120609497	0.01	0.98	NA		Gcgr,Fam195b,Ppp1r27,P4hb,Arhgdia,Alyref,Anapc11,Npb,Pcyt2,Sirt7,Mir6936,Mafg,Pycr1,Myadml2,Notum,Aspscr1	0.11	0.32	1.67	1.07	2.93	2.63	1.26	0.45	4.34	4.15	2.4	0.7	0.66	1.18	0.73	1.45	0.11	1.25	1.43	1.99	2.88	2.01	0.22	3.73	0.82	2.23	0.66	1.29	3.19	0.15	1.41	2.42	0.54	0.66
95447	ImmGenATAC1219.peak_95447	chr11	120612895	0.1	3.18	1		Gcgr,Fam195b,Ppp1r27,P4hb,Arhgdia,Alyref,Anapc11,Npb,Pcyt2,Sirt7,Mir6936,Mafg,Pycr1,Myadml2,Notum,Aspscr1	9.46	6.05	4.2	10.81	5.64	7.11	6.64	4.71	7.23	6.95	4.66	12.03	3.26	2.35	2.33	3.24	5.22	3.02	4.36	2.14	5.82	6.38	3.14	7.82	7.4	7.35	7.79	4.78	5.35	5.36	5.84	8.28	4.46	4.88
95448	ImmGenATAC1219.peak_95448	chr11	120614397	0.35	7.4	1		Gcgr,Fam195b,Ppp1r27,P4hb,Arhgdia,Alyref,Anapc11,Npb,Pcyt2,Sirt7,Mir6936,Mafg,Pycr1,Myadml2,Notum,Aspscr1,Stra13,Lrrc45	1.35	0.83	0.59	0.11	1.98	1.56	1.59	0.45	3.31	1.21	3.04	4.08	0.11	1.02	1.09	2.04	0.11	0.11	0.44	0.11	2.27	0.76	0.22	0.12	0.2	0.2	0.12	0.1	3.09	0.95	0.62	12.47	24.08	1.87
95449	ImmGenATAC1219.peak_95449	chr11	120617697	0.11	6.4	1		Gcgr,Fam195b,Ppp1r27,P4hb,Arhgdia,Alyref,Anapc11,Npb,Pcyt2,Sirt7,Mir6936,Mafg,Pycr1,Myadml2,Notum,Aspscr1,Stra13,Lrrc45	10.84	6.52	3.61	9.47	7.51	10.75	9.65	10.86	10.68	7.49	8.02	9.26	1.93	8.24	4.07	4.04	3.57	5.19	5.9	3.58	2.88	3.27	4.78	4.86	3.13	7	1.27	3.91	6.3	6.08	5.06	7.98	4.05	5.8
95450	ImmGenATAC1219.peak_95450	chr11	120617962	0.11	17.59	1	Pcyt2	Gcgr,Fam195b,Ppp1r27,P4hb,Arhgdia,Alyref,Anapc11,Npb,Pcyt2,Sirt7,Mir6936,Mafg,Pycr1,Myadml2,Notum,Aspscr1,Stra13,Lrrc45	47.73	30.89	32.85	32.75	35.17	37.97	41.96	35.54	30.51	30.39	34.21	30.31	23.04	23.82	12.46	25.41	14.74	23.79	21.06	16.95	20.83	15.69	15.73	17.48	20.18	13.81	13.87	12.34	10.6	12.28	10.94	31.12	28.91	34.66
95451	ImmGenATAC1219.peak_95451	chr11	120624481	0.44	6.4	1		Gcgr,Fam195b,Ppp1r27,P4hb,Arhgdia,Alyref,Anapc11,Npb,Pcyt2,Sirt7,Mir6936,Mafg,Pycr1,Myadml2,Notum,Aspscr1,Stra13,Lrrc45,Rac3	11.82	12.63	13.83	14.64	17.52	10.13	10.75	14.87	8.16	7.68	15.51	15.79	5.15	5.86	4.03	7.22	5.07	6.7	8.1	1.59	9.92	4.96	8.9	2.83	9.26	7.66	1.94	4.27	6.3	4.63	13.21	11.67	7.05	8.18
95452	ImmGenATAC1219.peak_95452	chr11	120624982	0.55	8.34	1	Sirt7	Gcgr,Fam195b,Ppp1r27,P4hb,Arhgdia,Alyref,Anapc11,Npb,Pcyt2,Sirt7,Mir6936,Mafg,Pycr1,Myadml2,Notum,Aspscr1,Stra13,Lrrc45,Rac3	12.47	3.16	13.8	14.27	15.16	18.78	7.3	15.68	15.81	10.5	12.88	11.19	1.15	5.93	2.82	8.4	6.84	11.82	9.77	6.27	5.02	7.99	8.57	10.44	9.05	8.97	8.27	3.63	7.38	8.49	6.57	12.37	8.65	14.84
95453	ImmGenATAC1219.peak_95453	chr11	120627716	0.33	2.25	1		Gcgr,Fam195b,Ppp1r27,P4hb,Arhgdia,Alyref,Anapc11,Npb,Pcyt2,Sirt7,Mir6936,Mafg,Pycr1,Myadml2,Notum,Aspscr1,Stra13,Lrrc45,Rac3,Dcxr	5.55	1.82	4.42	4.02	8.4	6.11	5.57	4.64	5.74	3.9	1.02	3.78	1.08	1.57	1.9	2.55	3.59	1.32	5.81	2.39	5.08	1.38	3.08	3.46	3.99	4.74	2.65	1.26	4.02	3.14	3.86	6.76	3.36	5.21
95454	ImmGenATAC1219.peak_95454	chr11	120628000	0.15	13.93	1		Gcgr,Fam195b,Ppp1r27,P4hb,Arhgdia,Alyref,Anapc11,Npb,Pcyt2,Sirt7,Mir6936,Mafg,Pycr1,Myadml2,Notum,Aspscr1,Stra13,Lrrc45,Rac3,Dcxr	27.16	14.15	21.06	25.41	19.75	24.47	20.46	28.41	21.03	14.85	9.71	29.36	3.65	4.13	2.9	8.25	11.09	5.92	9.74	4.48	16.62	5.97	7.85	7.23	9.88	8.02	7.07	15.15	5.35	16.52	11.3	26.37	11.65	23.69
95455	ImmGenATAC1219.peak_95455	chr11	120628260	0.99	8.34	1		Gcgr,Fam195b,Ppp1r27,P4hb,Arhgdia,Alyref,Anapc11,Npb,Pcyt2,Sirt7,Mir6936,Mafg,Pycr1,Myadml2,Notum,Aspscr1,Stra13,Lrrc45,Rac3,Dcxr	23.19	12.69	14.59	14.24	18.08	16.09	18.21	18.65	13.13	8.55	3.26	17.12	1.93	6.73	3.16	11.14	8.42	8.32	7.26	5.42	14.8	8.79	8.9	5.06	8.56	8.63	6.91	12.85	5.35	8.67	8.21	15.93	12.11	11.26
95456	ImmGenATAC1219.peak_95456	chr11	120629545	0.94	10.43	1		Gcgr,Fam195b,Ppp1r27,P4hb,Arhgdia,Alyref,Anapc11,Npb,Pcyt2,Sirt7,Mir6936,Mafg,Pycr1,Myadml2,Notum,Aspscr1,Stra13,Lrrc45,Rac3,Dcxr	10.18	3.16	5.4	11.28	8.62	11.22	8.91	7.17	10.89	9.26	13.36	11.31	16.16	17.29	7.2	14.49	5.17	9.55	4.97	3.56	13.02	8.75	13.04	17.34	9.44	12.5	12.08	7.41	9.29	7.2	4.62	12.7	7.86	11.22
95457	ImmGenATAC1219.peak_95457	chr11	120629923	0.35	2.85	1		Gcgr,Fam195b,Ppp1r27,P4hb,Arhgdia,Alyref,Anapc11,Npb,Pcyt2,Sirt7,Mir6936,Mafg,Pycr1,Myadml2,Notum,Aspscr1,Stra13,Lrrc45,Rac3,Dcxr	4.57	4.15	3.74	2.87	6.3	5.31	6.72	2.84	5.07	2.88	2.48	7.12	0.53	2.58	2.49	3.24	1.89	0.76	7.5	2.76	5.06	8.04	7.57	9.3	8.56	10.2	4.93	3.5	3.09	2.09	1.41	2.53	2.63	6.16
95458	ImmGenATAC1219.peak_95458	chr11	120630178	0.53	10.17	1		Gcgr,Fam195b,Ppp1r27,P4hb,Arhgdia,Alyref,Anapc11,Npb,Pcyt2,Sirt7,Mir6936,Mafg,Pycr1,Myadml2,Notum,Aspscr1,Stra13,Lrrc45,Rac3,Dcxr	5.55	6.7	1.67	4.28	5.64	1.08	6.64	1.75	0.71	1.9	6.64	0.46	4.43	0.62	2.45	0.91	0.54	0.11	2.86	2.97	3.05	0.81	3.99	1.28	5.01	3.03	2.04	1.79	3.85	1.36	3.26	1.93	1.39	2.26
95459	ImmGenATAC1219.peak_95459	chr11	120630606	0.27	23.76	1		Gcgr,Fam195b,Ppp1r27,P4hb,Arhgdia,Alyref,Anapc11,Npb,Pcyt2,Sirt7,Mir6936,Mafg,Pycr1,Myadml2,Notum,Aspscr1,Stra13,Lrrc45,Rac3,Dcxr	3.05	1.21	5.32	2.42	2.99	2.14	1.26	3.35	1.46	0.28	1.66	2.22	1.7	2.08	1.32	1.42	1.09	0.76	3.24	2.94	5.77	4.69	3.96	4.02	7.49	7.24	3.44	5.53	6.33	5.34	9.51	4.76	3.37	1.07
95460	ImmGenATAC1219.peak_95460	chr11	120630856	0.03	8.57	1		Fam195b,Ppp1r27,P4hb,Arhgdia,Alyref,Anapc11,Npb,Pcyt2,Sirt7,Mir6936,Mafg,Pycr1,Myadml2,Notum,Aspscr1,Stra13,Lrrc45,Rac3,Dcxr	0.8	3.16	3.09	2.01	3	2.04	2.95	1.94	2.58	0.89	1.26	0.46	0.53	3.62	1.06	1.76	0.54	0.35	0.67	0.94	0.98	0.76	2.48	1.9	1.72	5.03	4.63	1.91	6.19	5.25	11.22	3.2	7.44	1.07
95461	ImmGenATAC1219.peak_95461	chr11	120631297	0.4	6.46	1		Fam195b,Ppp1r27,P4hb,Arhgdia,Alyref,Anapc11,Npb,Pcyt2,Sirt7,Mir6936,Mafg,Pycr1,Myadml2,Notum,Aspscr1,Stra13,Lrrc45,Rac3,Dcxr	0.78	3.16	2.01	3.2	1.3	4.3	0.51	3.31	5.09	1.71	2.48	4.6	1.08	2.08	2.82	3.1	1.09	4.37	2.7	2.97	11.79	1.42	4.35	3.46	5.6	3.61	2.7	8.9	13.54	11.12	9.07	4.64	4.8	0.11
95462	ImmGenATAC1219.peak_95462	chr11	120632657	0.27	11.49	1		Fam195b,Ppp1r27,P4hb,Arhgdia,Alyref,Anapc11,Npb,Pcyt2,Sirt7,Mir6936,Mafg,Pycr1,Myadml2,Notum,Aspscr1,Stra13,Lrrc45,Rac3,Dcxr,Cbr2	6.04	9.1	4.81	6.08	5.34	6.33	4.99	12.76	9.21	9.3	8.12	5.86	4.5	9.24	5.7	1.47	4.27	2.34	1.43	2.93	3.65	3.22	4.79	0.73	3.16	3.79	3.33	3.5	7.7	2.85	7.44	13.85	12.54	10.88
95463	ImmGenATAC1219.peak_95463	chr11	120632969	0.3	7.5	1		Fam195b,Ppp1r27,P4hb,Arhgdia,Alyref,Anapc11,Npb,Pcyt2,Sirt7,Mir6936,Mafg,Pycr1,Myadml2,Notum,Aspscr1,Stra13,Lrrc45,Rac3,Dcxr,Cbr2	5.1	5.74	2.28	3.64	8.62	8.59	5.58	6.38	6.18	1.83	7.58	3.78	5.93	4.85	5.15	1.99	2.63	1.25	1.94	7.14	2.86	3.84	5.69	11.04	3.73	8	7.07	2.88	8.5	4.14	6.89	8.26	9.49	5.18
95464	ImmGenATAC1219.peak_95464	chr11	120633366	0.48	6.33	1		Fam195b,Ppp1r27,P4hb,Arhgdia,Alyref,Anapc11,Npb,Pcyt2,Sirt7,Mir6936,Mafg,Pycr1,Myadml2,Notum,Aspscr1,Stra13,Lrrc45,Rac3,Dcxr,Cbr2	10.72	15.12	3.09	2.96	16.93	12.33	4.5	8.55	3.62	3.77	2.43	1.57	1.7	7.55	5.7	6.39	8.95	9.71	6.32	6.29	5.76	2.66	4.3	2	3.81	0.94	0.12	0.76	4.02	1.67	1.21	7.99	4.08	12.41
95465	ImmGenATAC1219.peak_95465	chr11	120633626	0.71	11.45	1	Mafg	Fam195b,Ppp1r27,P4hb,Arhgdia,Alyref,Anapc11,Npb,Pcyt2,Sirt7,Mir6936,Mafg,Pycr1,Myadml2,Notum,Aspscr1,Stra13,Lrrc45,Rac3,Dcxr,Cbr2	19.56	15.9	11.66	13.05	27.07	25.67	12.57	25.06	17.96	13.71	22.79	21.61	8.8	25.23	9.57	13.04	17.39	23.63	16.89	10.47	11.78	5.5	9.56	10.62	10.99	7.89	9.11	13.5	8.5	9.22	8.88	23.36	12.54	20.92
95466	ImmGenATAC1219.peak_95466	chr11	120633975	0.18	4.47	1		Fam195b,Ppp1r27,P4hb,Arhgdia,Alyref,Anapc11,Npb,Pcyt2,Sirt7,Mir6936,Mafg,Pycr1,Myadml2,Notum,Aspscr1,Stra13,Lrrc45,Rac3,Dcxr,Cbr2	2.67	2.56	4.42	3.26	3.61	0.87	1.7	5.23	9.34	3.96	5.4	8.37	0.66	1.18	0.4	1.42	2.07	0.35	0.59	0.94	0.98	0.76	0.22	0.12	0.2	0.2	0.66	0.44	2.02	3.21	4.95	5.82	10.48	3.19
95467	ImmGenATAC1219.peak_95467	chr11	120641870	0.23	3.77	1		Fam195b,Ppp1r27,P4hb,Arhgdia,Alyref,Anapc11,Npb,Pcyt2,Sirt7,Mir6936,Mafg,Pycr1,Myadml2,Notum,Aspscr1,Stra13,Lrrc45,Rac3,Dcxr,Cbr2	1.82	0.7	0.55	1.86	1.03	0.32	0.25	3.16	0.12	3.32	1.66	3.49	1.7	2.6	1.32	1.97	1.06	0.35	0.59	0.11	0.53	0.14	1	0.67	1.46	0.2	1.41	1.79	0.23	0.95	3.59	3.25	9.04	6.1
95468	ImmGenATAC1219.peak_95468	chr11	120642262	0.54	3.1	1		Fam195b,Ppp1r27,P4hb,Arhgdia,Alyref,Anapc11,Npb,Pcyt2,Sirt7,Mir6936,Mafg,Pycr1,Myadml2,Notum,Aspscr1,Stra13,Lrrc45,Rac3,Dcxr,Cbr2	2.1	1.31	0.11	1.61	1.03	1.04	0.51	1.52	0.12	1.9	1.02	1.64	0.53	2.05	1.58	3.1	3.74	2.38	6.69	1.19	0.98	3.26	3.08	1.45	5.01	4.2	1.27	3.18	7.76	6	9.44	1.93	2.62	0.59
95469	ImmGenATAC1219.peak_95469	chr11	120643474	0	2.69	1		Fam195b,Ppp1r27,P4hb,Arhgdia,Alyref,Anapc11,Npb,Pcyt2,Sirt7,Mir6936,Mafg,Pycr1,Myadml2,Notum,Aspscr1,Stra13,Lrrc45,Rac3,Dcxr,Cbr2	8.39	9.71	5.32	7.37	6.97	8.82	3.39	10.73	10.49	8.21	10.01	8.28	2.48	13.98	5.15	6.39	5.59	5.92	6.8	6.27	5.71	2.04	3.08	3.31	3.16	5.35	2.58	4.78	4.02	2.49	3.26	3.91	4.08	4.15
95470	ImmGenATAC1219.peak_95470	chr11	120643817	0.05	22.58	1		Fam195b,Ppp1r27,P4hb,Arhgdia,Alyref,Anapc11,Npb,Pcyt2,Sirt7,Mir6936,Mafg,Pycr1,Myadml2,Notum,Aspscr1,Stra13,Lrrc45,Rac3,Dcxr,Cbr2	48.71	38.59	61.31	57.23	39.13	52.43	32.95	61.33	56.36	45.17	53.23	56.53	28.68	45.73	37.68	37.52	21.73	31.48	23.1	44.99	43.51	14.98	25.36	26.42	22.74	31.61	22.84	40.81	28.94	40.73	40.73	43.28	37.83	37.15
95471	ImmGenATAC1219.peak_95471	chr11	120647868	0.77	8.78	1		Fam195b,Ppp1r27,P4hb,Arhgdia,Alyref,Anapc11,Npb,Pcyt2,Sirt7,Mir6936,Mafg,Pycr1,Myadml2,Notum,Aspscr1,Stra13,Lrrc45,Rac3,Dcxr,Cbr2	13.95	1.31	2.28	7.79	5.59	2.64	5.24	2.18	7.04	4.29	9.29	4.93	3.72	6.88	1.09	1.47	2.31	1.37	0.94	0.11	0.56	2.04	0.22	0.67	0.2	1.06	0.12	0.44	3.85	0.15	0.62	0.77	0.97	15.77
95472	ImmGenATAC1219.peak_95472	chr11	120648154	0.25	10	1		Fam195b,Ppp1r27,P4hb,Arhgdia,Alyref,Anapc11,Npb,Pcyt2,Sirt7,Mir6936,Mafg,Pycr1,Myadml2,Notum,Aspscr1,Stra13,Lrrc45,Rac3,Dcxr,Cbr2	10.72	2.08	5.04	14.26	4.8	4.22	4.17	5.14	6.33	3.07	10.58	8.61	5.93	6.54	4.62	0.91	1.06	0.35	0.59	0.11	1.59	0.14	0.22	1.28	0.2	0.2	0.12	1.26	2.02	0.57	1.21	0.1	2.98	14.34
95473	ImmGenATAC1219.peak_95473	chr11	120648430	0.13	5.58	1	Myadml2	Fam195b,Ppp1r27,P4hb,Arhgdia,Alyref,Anapc11,Npb,Pcyt2,Sirt7,Mir6936,Mafg,Pycr1,Myadml2,Notum,Aspscr1,Stra13,Lrrc45,Rac3,Dcxr,Cbr2	8.03	2.38	4.16	7.22	3.62	2.04	3.89	5.39	7.33	3.26	14.34	9.1	5.67	9.04	3.59	0.63	0.11	0.52	1.1	0.11	0.98	0.14	0.22	0.12	0.82	0.2	0.12	0.76	4.76	0.15	2	3.25	1.81	6.47
95474	ImmGenATAC1219.peak_95474	chr11	120652040	0.16	0.73	NA		P4hb,Arhgdia,Alyref,Anapc11,Npb,Pcyt2,Sirt7,Mir6936,Mafg,Pycr1,Myadml2,Notum,Aspscr1,Stra13,Lrrc45,Rac3,Dcxr,Cbr2	1.26	0.32	0.55	0.5	0.37	1.04	1.19	2.34	3.73	0.28	0.44	0.46	0.11	0.11	0.33	1.45	1.52	0.11	1.01	0.5	0.11	0.14	0.22	0.12	0.82	1.58	0.12	0.43	2.91	0.15	1.21	0.1	0.54	1.2
95475	ImmGenATAC1219.peak_95475	chr11	120659069	0.23	2.3	1		P4hb,Arhgdia,Alyref,Anapc11,Npb,Pcyt2,Sirt7,Mir6936,Mafg,Pycr1,Myadml2,Notum,Aspscr1,Stra13,Lrrc45,Rac3,Dcxr,Cbr2	8.74	2.59	1.2	6.91	4.75	6.33	5.03	8.63	6.45	5.61	4.1	4.12	1.08	4.83	1.58	0.39	2.46	4.06	5.16	3.84	3.66	1.43	4.23	4.7	3.13	1.58	2.16	3.5	1.4	2.65	1.84	4.28	4.47	5.87
95476	ImmGenATAC1219.peak_95476	chr11	120659879	0.09	1.24	NA		P4hb,Arhgdia,Alyref,Anapc11,Npb,Pcyt2,Sirt7,Mir6936,Mafg,Pycr1,Myadml2,Notum,Aspscr1,Stra13,Lrrc45,Rac3,Dcxr,Cbr2	2.56	2.59	0.59	2.5	2.32	3.72	2.2	0.45	0.12	4.45	3.12	3.49	0.66	1.52	2.06	0.91	1.48	0.76	0.59	1.19	1.16	0.14	0.22	2.62	0.2	0.94	1.94	1.26	0.75	2.34	2.63	1.7	2.45	0.66
95477	ImmGenATAC1219.peak_95477	chr11	120660468	0.45	1.86	1		P4hb,Arhgdia,Alyref,Anapc11,Npb,Pcyt2,Sirt7,Mir6936,Mafg,Pycr1,Myadml2,Notum,Aspscr1,Stra13,Lrrc45,Rac3,Dcxr,Cbr2	5.04	7.27	1.02	2.87	9.71	5.05	1.87	2.18	3.27	2.87	2.74	3.51	5.15	2.6	2.82	3.64	0.54	4.37	2.7	0.94	0.56	0.81	1	1.9	0.82	1.79	1.41	1.91	2.02	0.57	0.95	0.44	0.96	1.79
95478	ImmGenATAC1219.peak_95478	chr11	120660784	0.77	2.75	1	Notum	P4hb,Arhgdia,Alyref,Anapc11,Npb,Pcyt2,Sirt7,Mir6936,Mafg,Pycr1,Myadml2,Notum,Aspscr1,Stra13,Lrrc45,Rac3,Dcxr,Cbr2	2.8	7.27	5.8	1.47	7.38	4.25	1.75	4.77	2.67	1.94	0.93	1.98	0.53	2.08	7.96	3.64	2.31	1.78	2.32	0.5	2.25	0.81	2.48	1.29	1.1	1.79	0.66	3.68	2.54	1.93	3.59	2.91	1.38	4.9
95479	ImmGenATAC1219.peak_95479	chr11	120672730	0.25	5.07	1		P4hb,Arhgdia,Alyref,Anapc11,Npb,Pcyt2,Sirt7,Mir6936,Mafg,Pycr1,Myadml2,Notum,Aspscr1,Stra13,Lrrc45,Rac3,Dcxr,Cbr2	9.15	3.16	3.58	9.68	12.19	6.06	1.59	5.56	5.44	5.38	7.26	7.57	1.7	1.02	3.17	4.14	4.75	5.9	4.84	1.49	5.74	4.79	7.88	4.86	7.8	6.86	3.33	6.41	5.56	4.71	8.76	8.01	6.54	4.33
95480	ImmGenATAC1219.peak_95480	chr11	120673002	0.54	18.51	1	Aspscr1	Arhgdia,Alyref,Anapc11,Npb,Pcyt2,Sirt7,Mir6936,Mafg,Pycr1,Myadml2,Notum,Aspscr1,Stra13,Lrrc45,Rac3,Dcxr,Cbr2	37.94	28.06	18.59	25.88	44.02	39.03	13.94	36.25	18.71	17.88	20.9	21.92	7.17	13.3	20.33	17.55	19.57	27.3	19.08	18.79	14.84	7.18	14.84	15.93	16.8	13.68	13.68	11.48	15.3	8.58	9.38	33.04	17.75	29.94
95481	ImmGenATAC1219.peak_95481	chr11	120673349	0.14	17.91	1		Arhgdia,Alyref,Anapc11,Npb,Pcyt2,Sirt7,Mir6936,Mafg,Pycr1,Myadml2,Notum,Aspscr1,Stra13,Lrrc45,Rac3,Dcxr,Cbr2	38.32	31.31	27.07	28.88	47.25	38.89	23.26	37.32	26.57	25.96	28.22	30.54	21.94	18.55	31.5	19.65	21.57	34.67	23.7	24.93	14.84	13.46	17.94	21.53	16.8	14.64	17.97	11.48	5.53	12.14	12.01	27.78	25.06	27.21
95482	ImmGenATAC1219.peak_95482	chr11	120673938	0.12	1.9	1		Arhgdia,Alyref,Anapc11,Npb,Pcyt2,Sirt7,Mir6936,Mafg,Pycr1,Myadml2,Notum,Aspscr1,Stra13,Lrrc45,Rac3,Dcxr,Cbr2	0.32	1.82	1.63	3.08	0.37	1.08	1.7	2.18	7.71	4.5	3.76	2.75	1.08	1.68	0.33	0.91	2.04	0.84	2.05	1.49	0.98	2.01	2.51	2	0.2	1.69	1.27	2.36	1.7	0.57	3.22	3.28	2.63	1.55
95483	ImmGenATAC1219.peak_95483	chr11	120678583	0.23	0.63	NA		Arhgdia,Alyref,Anapc11,Npb,Pcyt2,Sirt7,Mir6936,Mafg,Pycr1,Myadml2,Notum,Aspscr1,Stra13,Lrrc45,Rac3,Dcxr,Cbr2	1.8	3.72	0.11	1.4	1.98	0.32	1.7	0.36	1.22	0.28	2.48	1	0.66	2.08	0.67	2.15	0.53	1.78	1.63	0.11	0.98	2.05	0.22	0.73	0.2	0.2	0.66	0.1	1.4	0.15	1.41	1.26	0.54	1.07
95484	ImmGenATAC1219.peak_95484	chr11	120679972	0.1	2.29	1		Arhgdia,Alyref,Anapc11,Npb,Pcyt2,Sirt7,Mir6936,Mafg,Pycr1,Myadml2,Notum,Aspscr1,Stra13,Lrrc45,Rac3,Dcxr,Cbr2	9.05	0.83	2.28	6.91	3.87	7.62	9.73	3.58	4.88	5.38	2.48	6.11	0.53	2.19	0.18	1.99	0.53	0.84	0.67	1.99	7.92	4.18	3.56	1.9	2.48	5.98	0.66	4.92	2.14	5.36	8.71	2.42	2.21	5.78
95485	ImmGenATAC1219.peak_95485	chr11	120682882	0	8.09	1		Alyref,Anapc11,Npb,Pcyt2,Sirt7,Mir6936,Mafg,Pycr1,Myadml2,Notum,Aspscr1,Stra13,Lrrc45,Rac3,Dcxr,Cbr2	1.35	1.21	1.19	1.4	1.3	1.53	1.1	1.01	0.63	0.89	1.02	1.64	0.53	0.11	0.11	0.9	0.54	0.76	1.01	0.11	1.59	0.76	0.22	1.29	1.1	1.69	0.73	0.43	0.23	0.95	0.95	1.21	0.54	1.87
95486	ImmGenATAC1219.peak_95486	chr11	120689472	0.02	2.26	1		Alyref,Anapc11,Npb,Pcyt2,Sirt7,Mir6936,Mafg,Pycr1,Myadml2,Notum,Aspscr1,Stra13,Lrrc45,Rac3,Dcxr,Cbr2,Rfng,Gps1	0.11	1.31	1.02	2.01	1.71	0.79	0.65	0.45	1.12	0.12	0.75	1.59	1.08	2.05	7.58	1.42	0.11	0.35	0.44	2.97	1.59	0.14	1.63	1.28	0.2	0.94	1.9	0.43	0.75	0.15	1.21	4.3	6.65	0.23
95487	ImmGenATAC1219.peak_95487	chr11	120695491	0.48	3.33	1		Alyref,Anapc11,Npb,Pcyt2,Sirt7,Mir6936,Mafg,Pycr1,Myadml2,Notum,Aspscr1,Stra13,Lrrc45,Rac3,Dcxr,Cbr2,Rfng,Gps1	0.32	3.21	0.55	2.5	0.1	2.88	0.51	0.45	0.12	0.73	0.93	1.04	1.86	1.58	0.1	0.11	0.11	0.35	0.1	0.11	0.53	0.76	0.22	0.12	0.2	0.2	0.66	0.97	3.09	0.57	0.15	1.76	11.22	0.66
95488	ImmGenATAC1219.peak_95488	chr11	120697960	0.09	2.91	1		Alyref,Anapc11,Npb,Pcyt2,Sirt7,Mir6936,Mafg,Pycr1,Myadml2,Notum,Aspscr1,Stra13,Lrrc45,Rac3,Dcxr,Cbr2,Rfng,Gps1,Dus1l	0.8	2.38	1.19	0.51	1.98	2.6	1.1	1.54	2.67	1.35	1.02	0.46	1.15	0.14	0.75	0.39	0.53	2.04	0.67	0.11	4.38	0.81	1.07	1.45	0.2	0.2	0.66	0.43	2.91	0.15	0.15	2.49	8.72	3.35
95489	ImmGenATAC1219.peak_95489	chr11	120698210	0.06	9.07	1		Alyref,Anapc11,Npb,Pcyt2,Sirt7,Mir6936,Mafg,Pycr1,Myadml2,Notum,Aspscr1,Stra13,Lrrc45,Rac3,Dcxr,Cbr2,Rfng,Gps1,Dus1l	0.8	0.32	4.23	1.47	4.01	1.53	1.1	0.74	1.12	1.35	0.44	3.49	0.66	0.14	0.49	1.45	0.11	1.37	0.44	0.11	0.53	0.14	0.22	0.12	0.2	0.2	0.66	1.26	2.14	0.15	1.21	3.25	25.12	0.11
95490	ImmGenATAC1219.peak_95490	chr11	120703559	0.21	1.1	NA		Npb,Pcyt2,Sirt7,Mir6936,Mafg,Pycr1,Myadml2,Notum,Aspscr1,Stra13,Lrrc45,Rac3,Dcxr,Cbr2,Rfng,Gps1,Dus1l	1.35	1.31	0.55	0.11	1.03	1.67	0.51	1.36	1.12	1.83	0.93	2.22	1.08	0.58	1.32	1.45	0.53	0.35	2.32	0.5	0.53	0.81	1.85	1.29	0.2	1.69	0.73	0.44	3.19	2.65	1.84	0.93	4.08	0.23
95491	ImmGenATAC1219.peak_95491	chr11	120704914	0.01	0.91	NA		Npb,Pcyt2,Sirt7,Mir6936,Mafg,Pycr1,Myadml2,Notum,Aspscr1,Stra13,Lrrc45,Rac3,Dcxr,Cbr2,Rfng,Gps1,Dus1l	3.55	3.21	0.55	0.11	2.92	2.6	0.65	0.97	2.88	0.28	1.96	0.46	7.17	1.05	0.11	1.47	1.09	0.52	1.43	0.54	2.2	2.68	0.22	0.67	0.2	1.06	0.12	0.1	1.7	0.95	0.15	0.44	3.34	0.23
95492	ImmGenATAC1219.peak_95492	chr11	120706305	0	2.17	1		Npb,Pcyt2,Sirt7,Mir6936,Mafg,Pycr1,Myadml2,Notum,Aspscr1,Stra13,Lrrc45,Rac3,Dcxr,Cbr2,Rfng,Gps1,Dus1l	1.82	0.7	0.55	0.5	0.71	1.08	0.65	2.29	1.67	0.89	0.41	2.48	0.11	1.18	2.71	0.9	0.96	1.37	0.1	0.11	1.59	0.81	0.22	2	1.46	0.2	1.94	0.1	1.4	0.57	2.63	0.87	1.79	0.66
95493	ImmGenATAC1219.peak_95493	chr11	120712908	0.07	4.2	1		Pcyt2,Sirt7,Mir6936,Mafg,Pycr1,Myadml2,Notum,Aspscr1,Stra13,Lrrc45,Rac3,Dcxr,Cbr2,Rfng,Gps1,Dus1l	17.88	6.52	10.1	9.45	8.02	10.51	5.9	13.34	14.44	12.6	16.13	13.33	3.65	10.4	12.5	8.21	8.3	4.29	12.54	5	10.54	3.45	6.42	5.54	4.9	7.3	6.86	8.29	7.83	10.37	8.56	9.4	7.61	5.21
95494	ImmGenATAC1219.peak_95494	chr11	120713358	0.01	2.79	1		Pcyt2,Sirt7,Mir6936,Mafg,Pycr1,Myadml2,Notum,Aspscr1,Stra13,Lrrc45,Rac3,Dcxr,Cbr2,Rfng,Gps1,Dus1l	6.67	6.05	6.41	8.46	10.72	2.04	6.08	4.59	7.22	4.26	5.56	9.1	6.55	5.9	4.54	6.29	4.45	6.72	8.18	1.59	4.36	2.05	4.59	4.86	4.38	7.99	3.68	1.26	3.19	1.36	5.06	6.07	1.38	4.64
95495	ImmGenATAC1219.peak_95495	chr11	120713822	0.11	40.51	1	Stra13	Pcyt2,Sirt7,Mir6936,Mafg,Pycr1,Myadml2,Notum,Aspscr1,Stra13,Lrrc45,Rac3,Dcxr,Cbr2,Rfng,Gps1,Dus1l	65.06	32.52	53.36	57.71	59.06	61.54	42.32	81.2	81.04	50.81	58.81	50.46	44.24	58.76	33.62	40.95	33.29	49.05	34.53	32.78	43.55	34.76	46.07	50.95	47.39	54.13	51.15	47.59	45.98	36	38.57	81.65	91.02	61.98
95496	ImmGenATAC1219.peak_95496	chr11	120714332	0.53	2.15	1		Pcyt2,Sirt7,Mir6936,Mafg,Pycr1,Myadml2,Notum,Aspscr1,Stra13,Lrrc45,Rac3,Dcxr,Cbr2,Rfng,Gps1,Dus1l	5.28	8.33	1.63	4.88	1.98	5.22	7.53	2.68	6.92	4.84	7.26	5.98	3.72	5.9	3.16	1.97	2.46	2.6	3.57	1.49	3.54	1.42	4.35	1.9	3.16	5.33	2.88	2.35	2.35	7.38	2.63	3.61	4.41	6.97
95497	ImmGenATAC1219.peak_95497	chr11	120720595	0.38	6.08	1		Sirt7,Mir6936,Mafg,Pycr1,Myadml2,Notum,Aspscr1,Stra13,Lrrc45,Rac3,Dcxr,Cbr2,Rfng,Gps1,Dus1l	9.02	13.72	7.6	7.7	11.69	14.16	12.49	16.73	16.07	5.76	9.29	9.85	9.18	5.52	4.07	8.2	4.86	8.19	4.84	4.44	8.62	9.55	9.56	13.92	9.96	12.94	8.15	8.9	6.3	9.73	6.01	15.01	12.94	4.18
95498	ImmGenATAC1219.peak_95498	chr11	120720909	0.17	2.6	1		Sirt7,Mir6936,Mafg,Pycr1,Myadml2,Notum,Aspscr1,Stra13,Lrrc45,Rac3,Dcxr,Cbr2,Rfng,Gps1,Dus1l	3.05	4.29	2.01	0.99	2.34	4.28	4.97	5.21	3.65	0.73	4.02	2.53	1.7	2.08	2.74	1.99	1.47	4.06	1.63	2.39	3.77	5.72	5.73	7.23	1.72	7.61	11.01	1.76	4.7	1.93	3.26	4.4	4.08	1.75
95499	ImmGenATAC1219.peak_95499	chr11	120721226	0.02	1.67	1		Sirt7,Mir6936,Mafg,Pycr1,Myadml2,Notum,Aspscr1,Stra13,Lrrc45,Rac3,Dcxr,Cbr2,Rfng,Gps1,Dus1l	3.03	3.72	2.48	4.6	2.48	8.31	2.81	4.13	4.34	5.23	4.1	6.21	1.08	6.01	0.74	1.99	3	1.08	3.09	1.68	5.05	3.22	6.47	4.02	1.46	4.98	4.83	3	0.75	1.13	2.43	2.42	3.36	2.16
95500	ImmGenATAC1219.peak_95500	chr11	120721484	0.6	5.07	1	Rac3	Sirt7,Mir6936,Mafg,Pycr1,Myadml2,Notum,Aspscr1,Stra13,Lrrc45,Rac3,Dcxr,Cbr2,Rfng,Gps1,Dus1l	8.68	9.5	2.93	2.5	8.4	9.24	3.61	7.16	5.01	3.94	2.48	4.62	2.68	5.69	6.26	5.91	6.22	6.72	4.15	2.76	2.86	5.98	8.25	9.4	6.57	7	8.84	0.43	0.23	0.57	2.04	3.81	2.63	0.66
95501	ImmGenATAC1219.peak_95501	chr11	120721995	0.11	4.09	1		Sirt7,Mir6936,Mafg,Pycr1,Myadml2,Notum,Aspscr1,Stra13,Lrrc45,Rac3,Dcxr,Cbr2,Rfng,Gps1,Dus1l	5.62	6.7	6.82	4.02	3	5.05	3.42	2.02	6.61	2.87	6.12	3.14	3.26	6.21	2.71	0.39	2.63	3.59	3.55	1.06	5.02	3.84	4.79	5.21	2.1	5.4	3.33	0.44	0.75	0.15	7.09	4.86	4.49	2.5
95502	ImmGenATAC1219.peak_95502	chr11	120727079	0.37	2.43	1		Mafg,Pycr1,Myadml2,Notum,Aspscr1,Stra13,Lrrc45,Rac3,Dcxr,Cbr2,Rfng,Gps1,Dus1l,Fasn	10.14	3.93	1.02	8.5	10.19	7.42	2.45	7.29	6.75	4	4.66	6.11	1.7	4.09	1.09	1.47	0.11	2.04	0.67	1.68	2.86	4.6	5.34	8.51	4.9	5.98	9.04	3.6	3.19	2.49	4.47	6.42	5.15	6.47
95503	ImmGenATAC1219.peak_95503	chr11	120727363	0.06	28.98	1	Dcxr	Mafg,Pycr1,Myadml2,Notum,Aspscr1,Stra13,Lrrc45,Rac3,Dcxr,Cbr2,Rfng,Gps1,Dus1l,Fasn	35.74	21.44	27.18	37.01	31.54	28.17	27.46	37.76	56.92	27.37	26.49	31.47	10.85	21.32	1.16	0.11	0.11	0.35	1.43	4.48	5.83	31.42	43.86	42.07	34.77	45.1	44.96	13.43	16.39	19.15	29.55	39.92	46.46	15.82
95504	ImmGenATAC1219.peak_95504	chr11	120729040	0.01	14.64	1		Mafg,Pycr1,Myadml2,Notum,Aspscr1,Stra13,Lrrc45,Rac3,Dcxr,Cbr2,Rfng,Gps1,Dus1l,Fasn	0.32	2.56	1.2	2.01	1.21	1.56	2.95	0.72	0.12	1.83	1.26	1	0.53	1.52	1.06	0.39	0.54	1.65	0.26	1.68	1.14	23.02	21.95	36.22	17.24	29.58	40.31	0.97	0.75	0.57	0.62	0.44	0.1	0.66
95505	ImmGenATAC1219.peak_95505	chr11	120729631	0.01	8.19	1		Mafg,Pycr1,Myadml2,Notum,Aspscr1,Stra13,Lrrc45,Rac3,Dcxr,Cbr2,Rfng,Gps1,Dus1l,Fasn	7.07	1.82	5.49	5.15	6.3	6.51	1.75	4.91	11.71	10.66	2.48	4.96	1.7	3.88	3.16	0.91	0.54	0.35	1.94	0.54	1.85	14.74	14.34	26.71	14.79	20.04	24.45	1.29	1.18	1.36	1.84	14.27	8.88	3.17
95506	ImmGenATAC1219.peak_95506	chr11	120729882	0.1	5.75	1		Mafg,Pycr1,Myadml2,Notum,Aspscr1,Stra13,Lrrc45,Rac3,Dcxr,Cbr2,Rfng,Gps1,Dus1l,Fasn	3.97	0.83	0.59	1.47	2.93	2.14	0.25	3.42	5.07	2.38	3.04	3.78	0.11	1.14	0.4	1.47	1.06	0.35	1.43	0.11	1.16	10.3	10.57	13.11	6.33	12.86	12.21	1.29	0.23	0.57	0.15	13.45	9.07	1.14
95507	ImmGenATAC1219.peak_95507	chr11	120733763	0.16	13.64	1		Pycr1,Myadml2,Notum,Aspscr1,Stra13,Lrrc45,Rac3,Dcxr,Cbr2,Rfng,Gps1,Dus1l,Fasn	0.8	1.82	2.28	0.11	1.03	1.56	1.7	2.83	1.22	0.12	1.82	0.12	0.53	1.02	0.4	0.91	0.11	0.52	0.1	0.5	0.11	0.14	0.22	0.12	0.2	2.43	0.73	1.29	1.4	0.57	1.41	1.6	0.29	0.11
95508	ImmGenATAC1219.peak_95508	chr11	120736955	0	0.96	NA		Pycr1,Myadml2,Notum,Aspscr1,Stra13,Lrrc45,Rac3,Dcxr,Cbr2,Rfng,Gps1,Dus1l,Fasn	1.77	3.16	1.02	1.47	3.94	1.56	0.25	0.77	4.47	3.65	1.49	2.53	1.08	1.18	0.67	1.42	0.11	1.78	0.59	1.49	0.53	1.38	0.22	0.67	0.2	0.2	0.73	1.91	1.18	0.15	0.15	0.77	0.36	0.71
95509	ImmGenATAC1219.peak_95509	chr11	120742848	0.12	0.59	NA		Pycr1,Myadml2,Notum,Aspscr1,Stra13,Lrrc45,Rac3,Dcxr,Cbr2,Rfng,Gps1,Dus1l,Fasn	1.77	2.18	0.59	0.91	1.73	0.1	0.11	0.7	0.71	0.73	0.75	2.53	0.53	0.58	0.34	0.11	1.52	0.35	1.01	0.11	0.56	0.14	1	0.73	1.46	0.2	1.29	0.76	1.7	0.57	1.41	1.26	1.41	0.23
95510	ImmGenATAC1219.peak_95510	chr11	120744075	0.13	3.91	1		Myadml2,Notum,Aspscr1,Stra13,Lrrc45,Rac3,Dcxr,Cbr2,Rfng,Gps1,Dus1l,Fasn	3.37	1.31	1.02	0.99	1.73	0.57	1.1	1.36	2.52	0.28	0.44	1.23	0.66	0.62	0.33	1.97	0.53	1.25	0.67	1.06	0.98	0.76	0.22	0.67	0.2	1.79	1.41	3.53	2.14	0.15	2.04	3.61	2.18	0.23
95511	ImmGenATAC1219.peak_95511	chr11	120746632	0.02	2.82	1		Myadml2,Notum,Aspscr1,Stra13,Lrrc45,Rac3,Dcxr,Cbr2,Rfng,Gps1,Dus1l,Fasn	2.56	0.1	1.19	0.91	1.39	2.2	2.01	0.45	0.71	0.28	0.44	0.12	0.53	0.11	0.33	0.39	0.53	1.81	2.66	1.06	2.25	1.43	2.51	1.9	1.1	1.79	3.33	0.97	2.35	0.57	2.63	0.44	0.72	0.11
95512	ImmGenATAC1219.peak_95512	chr11	120748257	0	4.45	1		Myadml2,Notum,Aspscr1,Stra13,Lrrc45,Rac3,Dcxr,Cbr2,Rfng,Gps1,Dus1l,Fasn	0.32	2.08	0.11	1.47	0.37	0.32	0.25	1.01	0.12	0.28	0.44	1.59	1.44	0.55	0.34	0.63	0.53	0.11	1.43	0.11	0.53	0.14	0.22	0.12	0.2	1.58	0.12	0.44	0.75	0.15	0.95	8.4	8.24	0.66
95513	ImmGenATAC1219.peak_95513	chr11	120749604	0.12	4.34	1		Notum,Aspscr1,Stra13,Lrrc45,Rac3,Dcxr,Cbr2,Rfng,Gps1,Dus1l,Fasn	4.74	3.55	1.2	5.25	3.61	3.93	3.51	3.16	4.94	2.38	1.32	5.49	1.44	2.08	0.4	0.9	1.09	0.35	1.1	1.06	4.36	3.9	4.79	5.75	3	4.66	7.82	1.79	2.35	0.57	4.38	6.07	4.11	1.55
95514	ImmGenATAC1219.peak_95514	chr11	120750567	0.05	2.32	1		Notum,Aspscr1,Stra13,Lrrc45,Rac3,Dcxr,Cbr2,Rfng,Gps1,Dus1l,Fasn	0.32	1.82	3.09	2.87	1.71	1.67	1.19	2.01	0.63	0.89	0.41	1	1.15	1.58	1.32	0.11	0.53	0.76	1.1	1.49	0.11	0.14	0.22	0.67	1.46	0.94	1.27	0.76	1.18	0.57	0.62	1.7	1.83	0.11
95515	ImmGenATAC1219.peak_95515	chr11	120753562	0	0.51	NA		Notum,Aspscr1,Stra13,Lrrc45,Rac3,Dcxr,Cbr2,Rfng,Gps1,Dus1l,Fasn	0.11	0.1	0.59	0.51	0.44	0.32	0.51	0.45	0.12	0.12	0.1	0.12	0.66	0.58	0.11	0.39	0.96	0.11	0.1	0.11	0.11	0.76	0.22	0.12	2.1	0.2	0.12	0.1	2.14	0.15	0.15	0.44	0.29	0.23
95516	ImmGenATAC1219.peak_95516	chr11	120760473	0	1.26	NA		Notum,Aspscr1,Stra13,Lrrc45,Rac3,Dcxr,Cbr2,Rfng,Gps1,Dus1l,Fasn	0.11	0.1	1.02	0.51	0.44	0.36	3.42	0.11	0.12	1.21	0.41	1	0.11	0.55	0.11	0.63	0.11	0.11	1.1	0.54	1.14	2.04	3.08	0.12	2.1	3.61	0.12	0.44	8.5	6.55	3.59	0.44	0.1	0.59
95517	ImmGenATAC1219.peak_95517	chr11	120762122	0.57	0.68	NA		Aspscr1,Stra13,Lrrc45,Rac3,Dcxr,Cbr2,Rfng,Gps1,Dus1l,Fasn	0.32	3.21	0.55	1.07	3.42	2.2	2.76	0.72	0.71	0.12	1.26	1.23	0.11	1.02	0.67	2.04	0.53	0.76	1.43	1.06	0.56	0.76	0.22	0.12	0.2	0.94	1.9	1.43	2.14	1.36	0.15	1.6	0.97	0.11
95518	ImmGenATAC1219.peak_95518	chr11	120762541	0.07	3.91	1		Aspscr1,Stra13,Lrrc45,Rac3,Dcxr,Cbr2,Rfng,Gps1,Dus1l,Fasn	2.1	2.99	1.67	2.96	1.21	2.14	1.59	3.67	2.24	0.73	3.44	0.7	0.11	1.52	2.71	1.99	0.54	1.25	1.01	2.11	0.53	0.81	1.73	0.12	0.2	0.94	0.12	0.76	1.7	3.41	2	1.7	1.38	2.16
95519	ImmGenATAC1219.peak_95519	chr11	120763105	0.44	2.43	1		Aspscr1,Stra13,Lrrc45,Rac3,Dcxr,Cbr2,Rfng,Gps1,Dus1l,Fasn	1.56	1.82	0.11	0.11	1.79	1.04	1.7	1.15	0.71	1.35	0.1	2.22	0.66	0.11	1.32	0.63	0.53	1.32	1.1	0.11	0.56	0.76	0.22	0.12	1.1	0.2	1.27	0.44	1.7	1.36	2	2.5	2.54	0.59
95520	ImmGenATAC1219.peak_95520	chr11	120763444	0.13	0.68	NA		Aspscr1,Stra13,Lrrc45,Rac3,Dcxr,Cbr2,Rfng,Gps1,Dus1l,Fasn	0.11	0.32	1.02	0.5	0.44	1.08	0.25	0.38	0.63	1.45	0.1	1.59	1.15	0.14	0.34	0.11	0.11	0.11	0.1	0.11	0.11	0.14	0.22	0.12	1.1	0.2	0.12	0.44	0.23	0.15	0.15	2.83	1.79	0.66
95521	ImmGenATAC1219.peak_95521	chr11	120767223	0.03	6.41	1		Aspscr1,Stra13,Lrrc45,Rac3,Dcxr,Cbr2,Rfng,Gps1,Dus1l,Fasn	1.35	0.1	0.55	0.11	3.74	0.36	0.65	0.38	1.12	1.45	3.1	0.46	0.11	0.55	0.4	0.9	0.53	0.52	1.52	0.11	5.06	4.47	5.58	2	7.51	4.75	5.12	1.26	1.18	2.49	0.62	18.7	8.65	0.11
95522	ImmGenATAC1219.peak_95522	chr11	120767684	0	0.67	NA		Aspscr1,Stra13,Lrrc45,Rac3,Dcxr,Cbr2,Rfng,Gps1,Dus1l,Fasn	0.11	0.49	0.55	0.91	0.1	1.08	0.69	1.79	0.71	0.12	1.84	0.46	1.86	1.14	0.74	0.39	0.11	0.11	0.26	4.05	0.56	0.14	1.85	0.73	0.2	0.94	0.12	0.44	1.4	1.67	0.62	1.21	1.83	0.59
95523	ImmGenATAC1219.peak_95523	chr11	120768413	0.08	10.47	1		Aspscr1,Stra13,Lrrc45,Rac3,Dcxr,Cbr2,Rfng,Gps1,Dus1l,Fasn	1.26	2.08	2.28	1.61	0.87	0.57	0.65	1.79	0.71	0.73	4.02	0.46	0.66	1.18	0.74	1.42	0.11	1.25	1.52	0.94	1.59	0.14	0.22	0.73	0.2	0.2	1.29	0.43	1.7	0.57	0.15	5.04	12.11	0.11
95524	ImmGenATAC1219.peak_95524	chr11	120776250	0.02	7.59	1		Aspscr1,Stra13,Lrrc45,Rac3,Dcxr,Cbr2,Rfng,Gps1,Dus1l,Fasn	17.92	12.27	8.39	13.73	16.05	15.35	13.94	17.94	19.21	13.71	9.71	11.44	2.68	5.93	6.26	6.71	8.71	12.56	10.55	4.38	12.3	10.97	12.13	14.33	13.97	14.06	12.29	19.66	12.28	7.32	12.78	16.09	12.1	9.22
95525	ImmGenATAC1219.peak_95525	chr11	120783939	0.39	2.25	1		Stra13,Lrrc45,Rac3,Dcxr,Cbr2,Rfng,Gps1,Dus1l,Fasn	4.5	12.23	4.81	2.87	3.42	3.18	0.69	3.8	4.52	2.87	4.32	2.11	1.93	0.62	2.33	1.97	1.89	5.25	1.01	3.56	1.59	1.43	0.22	1.28	1.46	4.2	0.12	0.43	1.7	0.57	0.95	3.89	2.18	2.88
95526	ImmGenATAC1219.peak_95526	chr11	120784243	0.52	9.44	1	Gps1	Stra13,Lrrc45,Rac3,Dcxr,Cbr2,Rfng,Gps1,Dus1l,Fasn	24.92	24.69	8.98	13.97	25.4	19.84	13.6	20.36	18.96	13.84	18.24	15.86	9.23	15.7	14.68	7.93	10.92	19.88	9.8	11.78	8.31	6.38	8.52	11.5	8.06	6.94	9.55	4.92	6.3	2.85	5.15	15.07	8.88	10
95527	ImmGenATAC1219.peak_95527	chr11	120784542	0.4	5.38	1	Gps1	Stra13,Lrrc45,Rac3,Dcxr,Cbr2,Rfng,Gps1,Dus1l,Fasn	10.25	7.51	2.53	4.15	9.62	9.24	1.19	3.28	4.51	2.87	6.84	3.16	1.44	11.15	5.73	6.71	5.89	6.04	5.46	5.62	2.27	3.29	2.23	1.29	5.5	2.43	2.7	2.41	2.35	2.09	1.41	5.85	3.69	6.1
95528	ImmGenATAC1219.peak_95528	chr11	120796199	0	2.21	1		Stra13,Lrrc45,Rac3,Dcxr,Cbr2,Rfng,Gps1,Dus1l,Fasn	6.21	4.92	1.02	3.64	5.83	6.23	1.75	6.42	5.6	2.85	3.44	4.62	6.55	1.58	1.39	2.53	3.98	1.25	4.48	1.68	7.25	0.76	4.3	3.97	3.13	1.79	0.73	0.76	2.54	0.57	2.63	2.99	2.88	3.17
95529	ImmGenATAC1219.peak_95529	chr11	120796486	0.13	12.06	1	Dus1l	Stra13,Lrrc45,Rac3,Dcxr,Cbr2,Rfng,Gps1,Dus1l,Fasn	29.87	6.52	23	22.38	23.93	27.07	21.43	27.97	17.6	18.19	12.88	28.99	3.72	11.66	12.3	16.34	9.92	11.28	12.65	6.44	12.8	13.12	12.12	17.47	11.23	14.48	18.13	11.2	11.35	12.28	11.22	24.72	15.25	17.77
95530	ImmGenATAC1219.peak_95530	chr11	120796767	0.05	1.6	1		Stra13,Lrrc45,Rac3,Dcxr,Cbr2,Rfng,Gps1,Dus1l,Fasn	6	2.08	2.28	7.6	3.58	3.15	0.65	3.28	3.65	2.87	2.48	4.38	0.11	1.68	0.73	3.1	1.48	1.81	1.94	1.19	0.98	3.87	1.73	2.61	1.72	2.43	3.33	1.76	0.75	3.41	3.23	2.99	3.28	3.9
95531	ImmGenATAC1219.peak_95531	chr11	120798432	0.41	3.85	1		Stra13,Lrrc45,Rac3,Dcxr,Cbr2,Rfng,Gps1,Dus1l,Fasn	0.32	0.1	1.02	1.07	0.71	0.32	0.11	0.45	0.12	0.89	0.75	2.22	2.68	0.55	0.18	0.39	0.53	1.08	0.1	0.94	0.11	0.14	0.22	1.28	0.2	0.2	1.29	2.29	2.91	2.09	1.58	0.44	1.81	0.23
95532	ImmGenATAC1219.peak_95532	chr11	120800205	0.3	7.91	1		Stra13,Lrrc45,Rac3,Dcxr,Cbr2,Rfng,Gps1,Dus1l,Fasn	13.95	1.21	12.4	9.47	5.34	9.6	4.22	12.03	12.65	9.18	9.71	9.73	7.72	3.41	4.62	2.53	5.89	5.96	4.84	5.62	3.66	3.26	6.42	6.54	11.73	7.44	9.04	4.78	9.3	3.8	6.89	7.17	7.05	7.06
95533	ImmGenATAC1219.peak_95533	chr11	120800494	0.42	9.8	1		Stra13,Lrrc45,Rac3,Dcxr,Cbr2,Rfng,Gps1,Dus1l,Fasn	5.1	1.86	1.67	1.47	0.71	0.36	2.45	2.29	4.24	1.45	0.44	2.94	1.86	2.05	2.07	0.39	1.48	3.59	1.63	1.59	0.98	0.14	1.07	2	3	3.38	1.9	0.76	2.02	0.95	1.41	1.93	3.62	1.89
95534	ImmGenATAC1219.peak_95534	chr11	120811932	0.36	0.98	NA		Stra13,Lrrc45,Rac3,Dcxr,Cbr2,Rfng,Gps1,Dus1l,Fasn	2.56	3.72	0.59	3.2	3.94	3.48	2.45	1.15	1.12	1.21	0.41	1	0.66	1.52	0.4	0.63	0.11	0.11	1.01	1.06	1.59	0.14	1	1.28	0.2	2.71	3.33	0.76	3.38	1.36	1.21	0.1	1.81	0.23
95535	ImmGenATAC1219.peak_95535	chr11	120816795	0.46	0.98	NA		Rac3,Dcxr,Cbr2,Rfng,Gps1,Dus1l,Fasn	9.72	5.18	0.55	1.47	0.44	2.14	2.76	2.4	2.05	2.33	0.1	1.04	0.66	0.14	1.95	1.45	2.04	0.11	0.59	0.54	2.27	0.76	1.07	6.43	1.46	1.79	1.94	0.97	4.4	1.93	0.95	1.34	1.41	1.75
95536	ImmGenATAC1219.peak_95536	chr11	120823273	0	2.69	1		Dcxr,Cbr2,Rfng,Gps1,Dus1l,Fasn	4.5	13.83	3.55	4.85	7.37	9.67	0.69	7.59	7	5.23	5.69	5.94	3.26	3.77	3.73	3.1	2.64	0.35	2.86	3.56	7.64	4.48	4.19	1.29	3	3.79	2.58	2.35	3.93	0.57	1.41	7.52	8.15	3.9
95537	ImmGenATAC1219.peak_95537	chr11	120823847	0.02	6.57	1		Dcxr,Cbr2,Rfng,Gps1,Dus1l,Fasn	18.22	15.41	7.88	4.88	9.49	18.5	2.01	10.27	9.37	4.46	14.08	5.8	3.72	8.38	6.94	12.68	8.71	16.5	8.6	6.29	10.08	0.81	4.65	6.45	4.35	5.57	5.12	5.2	2.54	1.13	4.47	7.38	6.8	14.11
95538	ImmGenATAC1219.peak_95538	chr11	120824117	0.69	26.8	1		Dcxr,Cbr2,Rfng,Gps1,Dus1l,Fasn	35.36	35.77	30.98	25.01	41.29	43.08	24.68	36.6	24.3	21.43	30.86	27.9	24.26	14.52	15.58	15.15	21.82	40.71	23.31	24.1	20.2	14.83	15.45	16.56	19.45	12.22	17.49	19.69	15.79	17.02	19.03	30.22	18.84	23.69
95539	ImmGenATAC1219.peak_95539	chr11	120824368	0.31	17.8	1		Dcxr,Cbr2,Rfng,Gps1,Dus1l,Fasn	23.95	27.72	11.49	16.41	21.83	27.05	18.89	26.58	15.02	9.65	17.36	14.81	3.65	12.35	19.26	12.89	18.07	31.84	23.93	16.52	12.99	15.35	15.16	13.67	14.62	9.61	9.96	13.71	5.46	6.55	10.32	19.32	8.65	16.47
95540	ImmGenATAC1219.peak_95540	chr11	120824634	0.34	23.24	1	Fasn	Dcxr,Cbr2,Rfng,Gps1,Dus1l,Fasn	46.6	29.25	27.66	41.1	46.11	45.9	25.32	50.81	35.78	33.72	28.02	44.12	18.1	20.45	22.81	15.64	24.42	37.34	26.7	28.24	21.98	27.8	28.93	32.79	31.91	24.56	28.95	19.08	17.82	19.77	18.64	29.03	30.34	15.82
95541	ImmGenATAC1219.peak_95541	chr11	120825698	0.08	1.89	1		Dcxr,Cbr2,Rfng,Gps1,Dus1l,Fasn	2.19	0.7	2.28	1.61	6.11	1.56	0.65	1.4	1.71	2.38	0.1	2.48	1.08	2.05	3.72	4.89	4.31	11.02	6.93	0.94	4.34	5.5	6.84	0.67	2.68	3.79	4.08	0.1	1.18	1.36	2.63	1.6	2.93	0.66
95542	ImmGenATAC1219.peak_95542	chr11	120826244	0.05	6.63	1		Dcxr,Cbr2,Rfng,Gps1,Dus1l,Fasn	3.09	0.32	2.48	1.4	2.93	2.14	0.51	4.47	1.22	1.9	1.66	3.06	3.26	2.35	4.03	0.39	0.53	1.25	1.1	0.5	0.56	13.41	15.74	13.78	18.09	16.41	12.89	1.76	4.76	7.98	6.99	1.93	2.21	1.55
95543	ImmGenATAC1219.peak_95543	chr11	120830877	0.12	0.89	NA		Cbr2,Rfng,Gps1,Dus1l,Fasn	2.1	2.59	0.11	0.51	4.21	3.79	3.61	3.2	0.63	1.35	0.93	1.04	1.7	1.57	1.06	0.11	0.11	3.79	0.94	0.94	0.98	0.14	0.22	1.29	0.2	1.79	1.41	2.88	1.4	0.95	1.21	2.09	2.21	2.5
95544	ImmGenATAC1219.peak_95544	chr11	120838531	0.1	1.89	1		Rfng,Gps1,Dus1l,Fasn,Ccdc57	0.32	0.7	0.55	0.51	1.3	0.32	0.65	0.88	0.12	0.28	0.44	0.12	0.11	1.57	0.11	1.19	1.06	1.32	3.09	0.11	1.59	3.26	1.85	1.28	1.1	4.75	0.12	0.43	1.7	0.57	0.15	0.77	1.39	0.23
95545	ImmGenATAC1219.peak_95545	chr11	120850806	0.06	9.77	1		Rfng,Gps1,Dus1l,Fasn,Ccdc57,Slc16a3	1.56	1.78	3.74	0.5	1.3	5.57	0.65	5.85	2.67	1.45	1.02	3.14	0.53	0.62	0.11	0.11	0.11	1.81	3.55	2.11	1.59	22.03	21.17	25.13	19.44	23.57	18.02	0.93	15.01	8.04	4.92	7.17	4.08	2.58
95546	ImmGenATAC1219.peak_95546	chr11	120852571	0.08	8.08	1		Rfng,Gps1,Dus1l,Fasn,Ccdc57,Slc16a3	1.35	2.59	2.28	3.26	1.21	0.87	0.69	0.45	1.24	2.33	0.1	0.12	1.15	1.18	1.48	1.99	1.06	2.34	0.26	1.49	1.16	0.81	1	1.9	0.2	0.2	0.73	0.76	1.4	0.57	1.41	0.44	0.97	20.95
95547	ImmGenATAC1219.peak_95547	chr11	120853732	0.09	2.55	1		Rfng,Gps1,Dus1l,Fasn,Ccdc57,Slc16a3	0.78	0.7	0.59	0.51	1.03	1.04	0.69	0.11	0.12	0.73	0.75	1	1.86	0.14	0.18	0.39	0.96	0.35	1.81	0.54	1.14	3.74	4.23	0.12	5.03	2.69	3.33	0.93	1.7	2.43	0.95	2.53	2.11	3.78
95548	ImmGenATAC1219.peak_95548	chr11	120854170	0.05	4.71	1		Rfng,Gps1,Dus1l,Fasn,Ccdc57,Slc16a3	0.32	6.7	2.28	1.47	0.71	0.36	2.45	3.12	1.24	0.89	1.02	0.12	1.08	0.62	0.18	1.45	1.06	0.76	1.81	2.11	2.2	12.36	14.8	11.66	12.94	11.83	7.82	2.88	1.4	0.57	1.21	0.77	2.51	2.83
95549	ImmGenATAC1219.peak_95549	chr11	120857609	0.51	0.65	NA		Rfng,Gps1,Dus1l,Fasn,Ccdc57,Slc16a3	3.52	1.31	1.02	0.91	0.37	1.45	2.01	4.19	1.22	0.12	1.26	3.59	1.08	2.82	0.73	0.11	0.11	0.84	2.51	2.39	0.98	1.43	0.22	4.16	0.2	0.94	0.12	0.76	0.75	1.67	0.15	0.1	0.78	1.2
95550	ImmGenATAC1219.peak_95550	chr11	120870006	0.07	0.49	NA		Rfng,Gps1,Dus1l,Fasn,Ccdc57,Slc16a3	0.11	0.32	0.59	0.11	1.98	0.1	0.69	0.45	1.22	0.12	1.32	1.64	2.48	0.11	0.11	0.91	0.11	0.84	1.43	0.11	0.53	0.14	0.22	0.12	0.82	0.2	0.12	0.1	0.23	0.15	1.21	1.6	1.39	0.59
95551	ImmGenATAC1219.peak_95551	chr11	120883762	0.01	2.63	1		Rfng,Gps1,Dus1l,Fasn,Ccdc57,Slc16a3	0.78	0.83	0.11	3.09	1.03	1.56	2.41	2.18	2.88	1.94	1.32	1.64	1.44	1.02	0.73	0.39	1.47	1.81	2.19	1.49	1.14	0.81	0.22	1.28	1.1	0.2	0.66	0.1	2.02	0.15	0.15	1.6	2.59	3.48
95552	ImmGenATAC1219.peak_95552	chr11	120886681	0.04	3.07	1		Dus1l,Fasn,Ccdc57,Slc16a3	1.56	2.38	1.02	0.5	4.56	0.79	1.1	1.01	3.01	2.38	3.12	1.04	2.48	1.02	1.09	1.42	0.54	0.35	0.59	6.27	2.25	0.14	0.22	0.67	0.2	1.69	0.12	1.79	3.09	1.36	1.21	2.1	2.24	0.11
95553	ImmGenATAC1219.peak_95553	chr11	120887352	0.32	1.1	NA		Dus1l,Fasn,Ccdc57,Slc16a3	1.8	1.09	0.55	1.96	1.03	1.08	1.19	1.52	0.63	1.35	3.27	0.7	0.11	1.02	0.4	0.9	0.54	0.35	0.1	2.14	0.98	0.14	0.22	1.28	0.2	1.06	0.12	0.44	0.75	0.15	0.62	0.77	0.97	0.71
95554	ImmGenATAC1219.peak_95554	chr11	120888959	0.1	5.19	1		Dus1l,Fasn,Ccdc57,Slc16a3	4.5	0.32	1.02	1.47	1.21	0.57	0.11	1.52	0.12	0.73	0.93	1	1.08	0.55	9.94	4.14	4.3	2.38	0.67	0.94	5.08	0.14	0.22	1.28	0.2	1.79	0.12	0.43	1.4	2.65	0.62	1.7	1.39	0.11
95555	ImmGenATAC1219.peak_95555	chr11	120889236	0.02	1.16	NA		Dus1l,Fasn,Ccdc57,Slc16a3	1.8	0.83	0.11	2.81	0.44	0.87	0.69	0.72	0.71	0.89	2.48	0.46	0.53	0.55	0.49	1.42	1.89	0.52	1.01	0.5	0.53	0.14	1	0.73	0.2	1.06	0.12	1.59	0.75	0.15	0.62	0.1	1.81	0.23
95556	ImmGenATAC1219.peak_95556	chr11	120894155	0.06	1.96	1		Dus1l,Fasn,Ccdc57,Slc16a3,Csnk1d	0.11	2.18	1.19	1.4	1.03	1.08	0.25	0.97	0.63	0.28	2.21	1.59	3.1	0.58	0.18	0.91	0.53	1.32	0.59	0.11	2.25	0.76	0.22	0.12	0.2	1.06	1.41	0.44	0.75	0.15	1.84	2.08	0.54	0.59
95557	ImmGenATAC1219.peak_95557	chr11	120894572	0.18	1.74	1		Dus1l,Fasn,Ccdc57,Slc16a3,Csnk1d	2.25	0.83	0.59	1.4	1.3	0.57	1.12	1.01	2.24	1.21	1.32	1.64	5.93	1.57	0.75	0.39	1.09	0.11	1.1	2.76	1.59	0.76	0.22	0.12	0.2	1.58	0.73	0.1	2.14	1.36	0.15	1.26	0.54	0.23
95558	ImmGenATAC1219.peak_95558	chr11	120898233	0.03	7.69	1		Fasn,Ccdc57,Slc16a3,Csnk1d	0.57	3.72	0.59	0.51	0.71	0.79	0.65	1.01	1.12	0.89	1.66	0.46	0.53	3.87	0.67	0.39	0.11	1.37	0.59	1.06	0.53	0.76	0.22	0.67	0.2	0.2	0.12	0.43	0.75	0.15	0.15	1.26	2.17	0.59
95559	ImmGenATAC1219.peak_95559	chr11	120901948	0.29	6.1	1		Fasn,Ccdc57,Slc16a3,Csnk1d	4.41	4.67	1.63	2.42	2.32	2.14	4.22	1.82	22.56	7.14	13.11	5.37	17.12	5.93	1.08	0.39	1.52	1.78	0.26	0.5	0.11	2.05	0.22	0.12	0.2	1.79	0.12	0.44	0.23	0.95	0.95	0.77	1.75	0.59
95560	ImmGenATAC1219.peak_95560	chr11	120902311	0.01	5.52	1		Fasn,Ccdc57,Slc16a3,Csnk1d	1.77	2.59	1.63	0.99	0.71	1.67	1.1	2.02	17.91	6.8	5.04	2.94	2.48	4.85	0.4	0.9	0.53	1.32	1.43	0.5	1.8	0.76	0.22	0.67	0.2	1.06	0.12	1.43	0.23	0.15	0.62	0.87	0.96	1.2
95561	ImmGenATAC1219.peak_95561	chr11	120902662	0.02	5.1	1		Fasn,Ccdc57,Slc16a3,Csnk1d	0.57	0.32	1.02	1.9	2.32	1.45	0.25	2.77	16.85	5.93	11.2	1.59	13.03	9.39	1.16	1.19	3.15	1.32	1.1	1.06	5.76	0.76	0.22	0.12	1.1	1.06	1.94	0.43	1.7	0.15	0.62	2.46	1.75	0.71
95562	ImmGenATAC1219.peak_95562	chr11	120903323	0.14	3.13	1		Fasn,Ccdc57,Slc16a3,Csnk1d	1.26	1.31	2.48	0.99	0.71	0.1	1.12	1.18	3.61	0.73	0.44	1.04	0.11	1.02	1.73	0.63	0.96	0.35	0.1	0.11	1.14	0.14	0.22	0.67	0.2	0.2	0.12	0.44	0.23	0.15	0.62	2.53	3.27	6.47
95563	ImmGenATAC1219.peak_95563	chr11	120903585	0.1	1.87	1		Fasn,Ccdc57,Slc16a3,Csnk1d	2.56	0.49	1.02	1.86	1.73	0.87	0.69	0.7	0.71	1.9	1.32	1	0.11	0.14	0.33	0.9	0.54	0.52	0.26	0.11	1.8	0.14	0.22	0.67	0.2	0.2	0.12	0.44	1.7	0.15	0.62	2.09	1.39	0.71
95564	ImmGenATAC1219.peak_95564	chr11	120905559	0.33	10.51	1		Fasn,Ccdc57,Slc16a3,Csnk1d	15.87	6.05	7.6	16.93	15.16	10.97	9.73	10.6	17.03	15.5	11.26	15.95	4.6	5.88	8.04	7.54	7.45	8.32	4.84	6.27	9.17	11.31	9.39	5.75	11.61	9.32	7.82	13.73	13.03	9.14	8.76	13.95	9.23	11.15
95565	ImmGenATAC1219.peak_95565	chr11	120905817	0.24	4.47	1		Fasn,Ccdc57,Slc16a3,Csnk1d	10.44	7.27	3.61	7.6	6.43	5.13	1.12	4.15	7.83	12.99	6.12	11	3.26	4.43	1.62	1.97	3.15	2.91	1.52	1.06	6.38	5.4	5.34	3.46	5.6	4.75	3.44	4.92	3.38	3.41	5.4	8.66	4.85	7.89
95566	ImmGenATAC1219.peak_95566	chr11	120915921	0.12	0.72	NA		Fasn,Ccdc57,Slc16a3,Csnk1d	1.35	2.08	1.19	0.5	0.44	0.32	0.11	5.11	0.71	0.28	0.1	0.46	1.15	0.55	0.5	0.39	0.96	0.35	0.26	0.94	1.14	0.14	0.22	0.12	1.86	1.06	0.66	0.76	2.35	0.95	0.15	0.44	0.1	0.11
95567	ImmGenATAC1219.peak_95567	chr11	120916687	0.17	11.52	1		Fasn,Ccdc57,Slc16a3,Csnk1d	2.67	0.32	1.02	3.41	1.79	3.93	2.01	0.45	8.22	3.37	2.74	1.98	1.93	0.62	2.13	4.69	2.07	1.81	1.43	11.23	1.85	2.01	2.29	1.9	1.1	2.96	0.66	1.79	2.02	1.13	1.41	7.51	4.47	1.32
95568	ImmGenATAC1219.peak_95568	chr11	120917053	0.19	4.47	1		Fasn,Ccdc57,Slc16a3,Csnk1d	0.11	0.32	0.59	0.51	0.1	0.36	1.12	0.77	0.63	0.28	0.1	1.59	1.86	1.05	0.11	0.39	1.06	0.84	1.1	1.49	0.11	0.81	1.73	0.12	0.82	2.23	0.12	0.43	2.14	1.67	0.15	0.87	1.19	0.66
95569	ImmGenATAC1219.peak_95569	chr11	120919031	0.04	2.43	1		Fasn,Ccdc57,Slc16a3,Csnk1d	0.32	1.21	0.55	1.07	1.79	0.57	0.65	1.01	0.71	1.21	1.02	0.12	0.11	0.11	0.11	0.39	0.54	0.52	0.1	0.5	0.11	0.14	0.22	0.12	0.2	1.79	1.27	0.44	0.75	1.36	1.21	0.44	0.96	0.71
95570	ImmGenATAC1219.peak_95570	chr11	120924319	0.02	7.26	1		Fasn,Ccdc57,Slc16a3,Csnk1d	0.8	1.4	2.01	0.51	1.21	0.57	0.11	2.51	1.46	0.73	2.21	0.12	1.15	1.05	1.48	0.63	0.96	0.35	0.59	1.49	0.53	1.38	0.22	0.12	1.72	2.23	1.27	0.1	0.75	0.57	0.15	0.93	0.54	0.11
95571	ImmGenATAC1219.peak_95571	chr11	120926490	0.01	0.95	NA		Ccdc57,Slc16a3,Csnk1d	0.11	0.83	1.2	1.47	1.03	0.87	0.25	1.36	0.12	0.12	1.02	1.04	0.66	0.14	2.13	0.39	0.11	0.11	0.1	0.94	1.59	0.14	0.22	1.45	0.2	1.06	0.12	0.97	0.23	0.15	0.15	0.77	1.83	0.23
95572	ImmGenATAC1219.peak_95572	chr11	120930147	0.1	3.77	1		Ccdc57,Slc16a3,Csnk1d	0.11	0.83	0.11	0.91	0.37	0.36	0.69	0.11	0.12	0.28	0.44	0.46	2.48	0.55	0.11	0.39	0.11	1.81	0.67	0.11	0.56	0.81	0.22	0.12	0.2	1.69	0.66	0.1	0.23	0.15	0.62	0.44	0.29	1.2
95573	ImmGenATAC1219.peak_95573	chr11	120932625	0.1	2.56	1		Ccdc57,Slc16a3,Csnk1d	2.67	0.32	2.93	4.6	3.62	3.37	0.65	3.85	4.85	3.9	1.26	9.6	1.7	3.41	0.98	0.91	1.09	3.99	1.1	2.14	3.33	2.68	1.85	1.9	2.37	1.79	2.58	2.41	0.23	4.14	5.55	3.48	2.21	3.48
95574	ImmGenATAC1219.peak_95574	chr11	120932892	0.04	6.75	1	Ccdc57	Ccdc57,Slc16a3,Csnk1d	9.78	3.72	15.64	9.31	8.05	7.86	8.26	9.77	10.68	18.61	8.25	9.85	4.5	10.65	5.31	6.19	6.97	5.19	0.59	7.2	4.31	6.82	8.26	4.16	8.95	7.61	6.3	12.58	10.02	13.47	8.73	13.53	11.63	9.64
95575	ImmGenATAC1219.peak_95575	chr11	120938173	0.11	13.9	1		Ccdc57,Slc16a3,Csnk1d	2.1	2.56	1.63	0.99	1.39	0.57	1.12	2.18	1.99	2.33	0.75	2.75	0.11	1.05	1.08	0.63	0.54	1.37	0.26	0.54	0.56	0.81	1	0.12	1.72	0.2	0.66	0.76	0.23	0.15	1.21	10.06	4.41	0.71
95576	ImmGenATAC1219.peak_95576	chr11	120938990	0.07	27.84	1		Ccdc57,Slc16a3,Csnk1d	1.32	3.16	0.55	1.61	1.71	0.36	0.11	2.25	1.75	2.24	3.76	0.12	1.7	0.14	0.17	0.11	0.53	0.35	1.43	1.19	0.11	5.5	4.3	4.86	3.81	3.97	4.08	1.29	2.35	2.09	2.63	11.15	8.65	1.55
95577	ImmGenATAC1219.peak_95577	chr11	120939472	0.01	3.77	1		Ccdc57,Slc16a3,Csnk1d	0.78	0.32	1.02	0.91	1.21	2.6	0.51	1.4	0.12	2.33	1.32	0.7	0.11	0.58	2.07	1.45	0.11	1.25	1.1	1.49	0.98	0.14	0.22	0.12	0.2	1.79	0.12	0.1	0.75	0.15	0.62	1.93	2.24	1.55
95578	ImmGenATAC1219.peak_95578	chr11	120939870	0.03	8.89	1		Ccdc57,Slc16a3,Csnk1d,Cd7	7.66	0.7	0.59	4.85	0.44	1.53	1.19	0.7	1.71	1.29	0.44	1.04	0.66	0.11	0.18	1.97	1.63	1.81	0.44	0.5	0.11	0.76	0.22	0.73	0.2	2.43	0.73	0.1	2.14	2.09	1.21	8.12	4.11	0.23
95579	ImmGenATAC1219.peak_95579	chr11	120940287	0.33	3.91	1		Ccdc57,Slc16a3,Csnk1d,Cd7	0.32	1.82	0.11	0.11	1.21	0.79	0.25	0.97	0.12	0.12	0.44	1.04	1.08	0.11	0.1	0.91	0.96	0.76	0.26	0.5	2.25	0.14	0.22	0.67	0.2	1.06	1.29	0.44	0.23	0.57	0.15	2.53	2.24	0.11
95580	ImmGenATAC1219.peak_95580	chr11	120941180	0.51	5.17	1		Ccdc57,Slc16a3,Csnk1d,Cd7	3.05	0.83	0.55	1.9	1.21	1.04	1.59	1.01	0.71	0.89	0.93	0.7	3.65	0.55	0.34	4.14	2.87	6.1	1.94	5.62	1.59	3.27	0.22	0.73	0.2	0.94	0.12	0.43	2.35	1.93	0.62	2.49	0.96	0.59
95581	ImmGenATAC1219.peak_95581	chr11	120942099	0	17.9	1		Ccdc57,Slc16a3,Csnk1d,Cd7	0.57	1.4	1.02	0.11	1.03	0.36	0.51	1.4	0.12	0.28	0.93	1	0.11	0.58	0.67	0.91	1.09	1.25	0.67	0.94	0.11	0.14	0.22	0.12	0.2	0.2	0.12	0.44	0.23	0.15	0.95	6.51	3.72	0.23
95582	ImmGenATAC1219.peak_95582	chr11	120948477	0.07	14.33	1	Slc16a3	Ccdc57,Slc16a3,Csnk1d,Cd7	5.97	3.21	3.58	3.64	3.42	3.93	2.2	3.74	5.68	2.24	6.64	3.78	2.48	1.05	7.5	3.64	3	8.3	5.21	1.59	6.36	3.93	5.57	6.65	6.07	5.57	3.54	3.53	3.38	2.34	2	12.21	6.86	5.17
95583	ImmGenATAC1219.peak_95583	chr11	120949049	0.61	15.18	1	Slc16a3	Ccdc57,Slc16a3,Csnk1d,Cd7	3.97	4.15	4.16	4	5.21	6.97	6.21	1.79	13.76	12.45	5.56	6.69	10.79	3.62	9.2	9.71	6.97	8.21	6.93	7.14	5.82	5.53	9.22	5.82	7.93	4.66	6.47	4.78	2.54	5.36	2	8.72	3	3.55
95584	ImmGenATAC1219.peak_95584	chr11	120950743	0.03	4.82	1		Ccdc57,Slc16a3,Csnk1d,Cd7	1.8	1.82	3.09	3.09	1.21	5.78	1.1	4.22	8.46	6.13	5.56	1.04	1.86	3.62	1.48	0.9	0.53	1.81	2.66	2.97	1.14	1.42	1.63	0.67	3	5.57	2.58	1.91	0.75	3.14	2	5.03	6.71	1.14
95585	ImmGenATAC1219.peak_95585	chr11	120951013	0.26	20.6	1		Ccdc57,Slc16a3,Csnk1d,Cd7	7.42	8.15	9.55	10.81	7.51	8.59	16.58	11.52	39.99	30.95	10.58	8.78	7.17	7.57	7.2	3.1	8.25	9.09	8.51	14.34	12.17	9.9	13.9	15.33	14.62	16.11	16.15	16.01	10.71	9.07	7.61	27.12	31.75	7.52
95586	ImmGenATAC1219.peak_95586	chr11	120952200	0.22	2.37	1		Ccdc57,Slc16a3,Csnk1d,Cd7	0.78	3.21	0.11	1.61	1.73	2.09	2.81	1.18	1.71	2.79	0.44	4.55	2.48	0.14	3.95	1.47	0.11	1.25	1.1	0.54	0.53	0.14	0.22	0.67	0.2	0.94	0.12	0.44	0.75	0.15	2	1.6	0.29	0.59
95587	ImmGenATAC1219.peak_95587	chr11	120955165	0.23	1.1	NA		Ccdc57,Slc16a3,Csnk1d,Cd7	0.78	1.09	2.28	0.99	3.61	2.04	1.26	3.83	1.12	1.9	1.32	0.46	1.86	1.57	2.37	0.39	0.54	3.02	1.63	1.59	3.05	1.42	0.22	1.29	0.82	0.2	4.17	1.76	1.4	0.15	1.84	0.44	1.15	0.23
95588	ImmGenATAC1219.peak_95588	chr11	120957298	0	2.56	1		Ccdc57,Slc16a3,Csnk1d,Cd7	1.26	0.32	2.01	0.99	0.37	3.32	2.16	3.08	0.63	2.87	1.66	1.59	1.08	1.05	2.33	1.47	1.06	0.11	0.26	0.54	9.3	7.14	6.76	3.73	8.74	4.43	4.71	2.68	4.17	1.93	0.62	1.26	0.97	0.71
95589	ImmGenATAC1219.peak_95589	chr11	120957789	0.2	11.64	1		Ccdc57,Slc16a3,Csnk1d,Cd7	3.09	5.74	1.19	4.39	4.51	3.73	3.39	3.08	2.24	0.28	1.32	1.64	1.44	1.05	1.73	0.63	1.09	0.76	2.05	0.11	2.27	1.43	1.85	2	0.82	2.69	0.66	5.84	1.7	2.65	2	6.17	3.74	1.32
95590	ImmGenATAC1219.peak_95590	chr11	120958069	0.53	19.46	1		Ccdc57,Slc16a3,Csnk1d,Cd7	0.8	2.08	2.01	3.79	1.03	2.04	0.65	2.51	2.35	1.83	0.75	3.06	1.08	0.14	1.9	1.97	0.54	1.78	1.86	0.11	2.88	2.04	0.22	1.29	0.2	1.06	0.73	4.15	2.02	0.57	1.21	5.51	5.21	0.66
95591	ImmGenATAC1219.peak_95591	chr11	120958960	0.01	0.8	NA		Ccdc57,Slc16a3,Csnk1d,Cd7	1.8	4.67	1.02	0.91	2.66	1.53	1.19	3.93	1.75	0.28	1.84	0.46	2.48	0.55	1.16	0.63	1.89	0.35	0.59	2.11	1.8	1.38	1.63	0.67	1.1	2.43	0.73	1.79	3.19	4.78	1.41	1.6	0.1	1.87
95592	ImmGenATAC1219.peak_95592	chr11	120959723	0.02	8.44	1		Ccdc57,Slc16a3,Csnk1d,Cd7	3.09	1.78	0.59	0.51	1.98	2.14	1.1	1.79	0.12	1.35	1.26	2.22	1.08	1.02	2.9	1.97	1.52	0.84	1.94	0.54	16.67	2.05	3.92	1.9	3.11	4.2	4.17	14.58	8.56	10.37	8.93	1.26	0.54	0.59
95593	ImmGenATAC1219.peak_95593	chr11	120962541	0.01	0.97	NA		Ccdc57,Slc16a3,Csnk1d,Cd7	0.78	2.59	0.55	0.51	1.03	2.14	3.61	2.29	0.63	1.21	1.84	0.12	0.53	0.55	1.65	2.59	0.96	1.25	1.52	0.94	1.8	0.14	1.85	2	0.2	0.2	0.66	0.76	4.02	0.15	2.18	0.87	2.17	0.23
95594	ImmGenATAC1219.peak_95594	chr11	120963986	0.42	0.96	NA		Ccdc57,Slc16a3,Csnk1d,Cd7,Sectm1b	1.26	1.21	1.63	1.07	2.48	1.67	0.69	1.18	1.71	1.9	1.84	3.06	0.66	1.05	4.84	1.47	0.53	2.04	1.01	0.11	1.59	0.14	1.63	0.12	0.82	3.66	1.41	1.59	2.14	0.95	3.04	1.93	0.1	1.07
95595	ImmGenATAC1219.peak_95595	chr11	120964638	0.15	0.57	NA		Ccdc57,Slc16a3,Csnk1d,Cd7,Sectm1b	5.1	1.86	0.55	1.96	0.87	2.63	0.65	3.2	0.12	1.21	1.32	1.98	0.11	1.18	1.08	0.11	0.53	0.35	1.63	2.11	1.16	0.14	1.63	0.12	2.37	0.2	0.12	0.43	1.7	0.15	0.95	0.93	2.45	2.16
95596	ImmGenATAC1219.peak_95596	chr11	120965694	0.01	2.17	1		Ccdc57,Slc16a3,Csnk1d,Cd7,Sectm1b	0.8	0.32	0.11	0.91	1.71	2.63	0.11	0.62	0.71	0.28	1.26	0.12	0.11	0.14	0.34	1.99	0.11	0.11	0.59	0.11	0.53	0.81	1.07	1.28	0.2	3.61	0.66	0.44	1.4	0.95	1.84	0.1	0.72	0.11
95597	ImmGenATAC1219.peak_95597	chr11	120967261	0	0.94	NA		Ccdc57,Slc16a3,Csnk1d,Cd7,Sectm1b	0.32	0.83	1.2	0.91	0.44	1.53	2.45	0.7	2.67	1.35	3.26	0.46	1.44	0.55	0.75	0.91	0.11	1.25	0.26	0.11	1.16	0.14	0.22	0.67	0.82	0.2	0.12	0.1	1.4	0.15	1.41	1.21	2.21	1.75
95598	ImmGenATAC1219.peak_95598	chr11	120968093	0.57	1.37	NA		Ccdc57,Slc16a3,Csnk1d,Cd7,Sectm1b	0.78	0.83	0.55	1.96	3.94	0.79	0.65	0.36	1.12	0.89	2.54	0.12	1.08	0.58	0.33	0.63	1.48	0.84	0.26	2.39	1.14	0.14	0.22	2	0.2	1.69	0.12	0.1	0.23	0.15	1.41	1.34	5.91	0.11
95599	ImmGenATAC1219.peak_95599	chr11	120981009	0.04	1.09	NA		Ccdc57,Slc16a3,Csnk1d,Cd7,Sectm1b	0.32	0.1	0.11	0.5	2.32	1.04	0.51	0.7	2.24	0.28	1.32	1.64	0.53	0.62	0.11	1.42	1.89	0.35	0.1	1.59	2.2	3.9	4.23	1.29	3	5.89	2.65	3.68	0.75	0.95	3.23	0.1	0.78	1.2
95600	ImmGenATAC1219.peak_95600	chr11	120982850	0.03	2.23	1		Ccdc57,Slc16a3,Csnk1d,Cd7,Sectm1b,Sectm1a	0.32	0.32	1.2	1.07	0.37	0.36	0.51	0.7	0.12	2.87	5.04	0.46	1.44	4.99	0.17	2.53	0.53	0.35	0.59	0.11	1.14	0.76	0.22	0.12	1.72	1.58	1.27	0.44	0.75	0.95	0.62	3.62	5.93	1.14
95601	ImmGenATAC1219.peak_95601	chr11	120984533	0.03	1.1	NA		Ccdc57,Slc16a3,Csnk1d,Cd7,Sectm1b,Sectm1a	0.32	3.93	0.11	0.51	1.21	1.04	0.69	0.72	0.12	0.73	1.32	1	0.11	1.68	2.06	0.39	0.11	0.52	0.1	0.5	0.56	1.38	1	0.12	0.2	0.2	0.12	0.1	0.75	0.15	0.15	1.67	1.38	1.32
95602	ImmGenATAC1219.peak_95602	chr11	120984970	0.31	1.52	1		Ccdc57,Slc16a3,Csnk1d,Cd7,Sectm1b,Sectm1a	2.1	0.32	1.02	0.51	0.71	0.57	0.25	2.83	0.71	0.73	0.1	1.57	2.48	0.58	0.33	0.91	0.53	0.52	1.43	0.11	2.25	0.14	1.73	0.12	0.2	0.2	0.73	0.93	0.75	0.57	2	0.44	2.24	0.71
95603	ImmGenATAC1219.peak_95603	chr11	120987796	0.04	1.01	NA		Ccdc57,Slc16a3,Csnk1d,Cd7,Sectm1b,Sectm1a	0.32	0.7	1.02	1.47	3.74	1.67	2.2	1.36	1.24	0.28	0.93	1.04	4.73	0.58	0.73	0.63	1.47	0.35	0.67	0.11	2.86	1.43	1.63	1.28	1.72	2.43	0.12	3.18	1.7	1.13	3.23	0.44	0.54	0.71
95604	ImmGenATAC1219.peak_95604	chr11	120988580	0.01	7.42	1		Ccdc57,Slc16a3,Csnk1d,Cd7,Sectm1b,Sectm1a	3.52	0.83	1.02	1.46	3	0.57	2.76	2.18	0.12	2.85	3.04	1.59	0.66	3.05	0.11	1.45	0.54	2.38	1.43	2.14	0.56	2.04	1.07	1.28	0.2	1.79	1.27	2.41	1.7	1.93	3.85	2.82	9.08	2.58
95605	ImmGenATAC1219.peak_95605	chr11	120989035	0	1.55	1		Ccdc57,Slc16a3,Csnk1d,Cd7,Sectm1b,Sectm1a	0.32	0.1	0.59	2.87	1.21	2.14	1.59	1.91	2.05	1.35	2.74	1.64	0.66	3.09	5.09	3.81	1.89	1.32	2.05	2.94	1.59	0.14	1.07	2	0.82	2.43	1.94	1.59	0.75	0.57	0.62	1.7	1.39	3.14
95606	ImmGenATAC1219.peak_95606	chr11	120989719	0	1.18	NA		Ccdc57,Slc16a3,Csnk1d,Cd7,Sectm1b,Sectm1a	2.35	2.08	0.59	2.01	3.61	1.56	1.59	2.84	3.36	1.45	5.38	1.57	1.15	3.62	1.32	0.91	0.54	1.81	3.02	0.94	0.53	0.14	1.85	0.12	3.16	0.2	4.17	3.18	3.19	1.67	2.63	4.68	3.31	6.07
95607	ImmGenATAC1219.peak_95607	chr11	120990438	0.15	4.76	1		Ccdc57,Slc16a3,Csnk1d,Cd7,Sectm1b,Sectm1a	4.41	2.59	4.84	7.37	5.21	4.84	0.69	7.96	10.1	6.64	3.04	13.05	1.08	3.55	2.07	1.45	2.31	1.81	3.57	2.14	5.71	8.35	7.43	7.03	7.3	9.17	9.51	4.27	4.02	0.95	3.23	3.89	2.21	5.48
95608	ImmGenATAC1219.peak_95608	chr11	120990695	0.01	3.23	1		Ccdc57,Slc16a3,Csnk1d,Cd7,Sectm1b,Sectm1a	4.92	2.38	2.28	4	6.73	4.22	4.97	3.22	6.19	4.15	1.96	1.23	0.53	4.93	3.04	2.55	3	1.81	2.32	1.06	2.88	2.65	3.08	2.69	3	0.94	0.73	1.29	2.35	1.13	0.62	3.24	1.81	3.48
95609	ImmGenATAC1219.peak_95609	chr11	120991066	0.92	9.84	1		Ccdc57,Slc16a3,Csnk1d,Cd7,Sectm1b,Sectm1a	8.05	14.67	8.35	9.53	21.75	24.16	9.73	14.23	10.05	3.8	21.6	9.85	7.72	4.49	5.28	7.88	6.69	9.01	11.37	5.64	8.46	5.5	8.46	7.23	10.14	7.03	6.5	4.27	9.75	6.72	4.35	13.26	5.57	9.04
95610	ImmGenATAC1219.peak_95610	chr11	120991352	0.55	11.47	1	Csnk1d	Ccdc57,Slc16a3,Csnk1d,Cd7,Sectm1b,Sectm1a	23.96	16.46	13.76	16.01	21.15	25.21	10.13	22.64	15.66	10.83	17.82	11.43	5.67	10.34	16.64	10.53	13.43	15.34	10.85	14.93	10.38	5.5	9.15	9.03	12.94	9.28	14.73	6.74	7.82	5.34	2.63	19.46	16.61	13
95611	ImmGenATAC1219.peak_95611	chr11	120991605	0.01	2.38	1		Ccdc57,Slc16a3,Csnk1d,Cd7,Sectm1b,Sectm1a	3.03	5.74	6.21	3.64	3.28	7.42	2.45	4.13	6.34	2.38	3.82	4.12	1.08	2.59	2.79	4.64	4.7	4.29	1.94	5.62	3.04	2.66	2.48	5.06	3	4.2	4.08	0.1	5.35	1.36	1.84	5.39	7.08	1.55
95612	ImmGenATAC1219.peak_95612	chr11	120995915	0.2	2.38	1		Ccdc57,Slc16a3,Csnk1d,Cd7,Sectm1b,Sectm1a	1.26	1.21	1.63	1.4	2.66	1.56	1.75	2.71	1.22	1.83	0.1	2.53	0.11	1.02	0.67	0.39	1.52	0.35	0.26	0.11	1.59	1.43	0.22	2	0.82	1.06	0.73	0.76	0.75	6.6	12.11	1.21	1.39	0.11
95613	ImmGenATAC1219.peak_95613	chr11	121004534	0.2	0.93	NA		Ccdc57,Slc16a3,Csnk1d,Cd7,Sectm1b,Sectm1a	1.1	1.78	0.55	0.99	0.37	1.08	1.12	1.23	0.63	0.28	2.48	0.12	1.86	1.52	0.33	1.19	0.11	1.37	1.52	0.11	0.11	0.14	0.22	0.73	0.82	1.06	0.73	0.44	2.54	0.15	0.62	0.44	1.15	0.11
95614	ImmGenATAC1219.peak_95614	chr11	121014637	0.28	1.66	1		Ccdc57,Slc16a3,Csnk1d,Cd7,Sectm1b,Sectm1a	1.82	0.83	2.28	0.11	0.71	2.04	1.1	0.45	0.71	0.28	0.1	1.04	1.08	1.02	1.06	1.45	0.54	1.25	0.1	0.94	0.53	0.14	0.22	0.73	0.2	0.2	0.12	0.1	0.23	0.15	0.62	0.44	5.57	0.11
95615	ImmGenATAC1219.peak_95615	chr11	121014966	0.56	1.36	NA		Ccdc57,Slc16a3,Csnk1d,Cd7,Sectm1b,Sectm1a	0.78	0.32	0.55	1.4	1.03	2.14	0.65	1.52	0.63	0.73	0.1	0.46	1.15	1.02	0.67	0.11	0.96	0.11	0.1	0.5	1.14	1.38	0.22	0.73	0.2	0.2	0.12	0.44	1.7	0.15	1.21	1.6	1.83	0.59
95616	ImmGenATAC1219.peak_95616	chr11	121017919	0.29	3.41	1		Ccdc57,Slc16a3,Csnk1d,Cd7,Sectm1b,Sectm1a	4.61	3.72	2.96	6.44	4.75	3.21	4.17	8.59	5.47	5.23	3.26	7.04	3.72	4.49	4.58	4.04	6.86	4.29	7.65	1.99	2.86	11.32	7.91	10.61	11.89	9.43	4.97	6.48	4.76	10.48	6.99	4.59	5.71	8.95
95617	ImmGenATAC1219.peak_95617	chr11	121019637	0.2	14.3	1		Ccdc57,Slc16a3,Csnk1d,Cd7,Sectm1b,Sectm1a,Tex19.2	0.32	1.21	2.48	0.99	2.48	2.88	2.16	1.75	0.63	2.24	2.48	0.46	1.7	0.14	1.62	1.45	9.43	0.76	12.36	1.06	3.66	24.31	22.58	20.49	28.26	28.62	17.41	0.44	6.3	6.55	8.88	4.03	2.59	0.66
95618	ImmGenATAC1219.peak_95618	chr11	121020151	0.06	1.67	1		Ccdc57,Slc16a3,Csnk1d,Cd7,Sectm1b,Sectm1a,Tex19.2	0.8	0.7	0.55	1.47	5.03	5.05	2.95	2.64	1.24	0.89	1.02	0.46	1.08	1.52	0.5	1.42	0.11	0.76	3.32	0.5	2.61	5.53	6.47	4.16	7.03	5.99	3.33	0.93	1.4	0.57	2.64	2.72	1.39	1.07
95619	ImmGenATAC1219.peak_95619	chr11	121021855	0.02	2.15	1		Ccdc57,Slc16a3,Csnk1d,Cd7,Sectm1b,Sectm1a,Tex19.2	2.55	1.86	1.02	1.07	0.37	1.08	2.2	1.09	1.22	2.85	0.1	0.12	0.53	1.05	1.39	0.9	1.09	1.78	1.01	1.49	0.11	1.38	2.51	1.28	0.82	3.03	1.41	1.79	1.7	0.95	1.41	2.42	0.96	2.58
95620	ImmGenATAC1219.peak_95620	chr11	121022470	0.47	5.91	1		Ccdc57,Slc16a3,Csnk1d,Cd7,Sectm1b,Sectm1a,Tex19.2	0.32	2.99	2.01	1.4	0.1	2.63	1.75	0.7	0.63	0.12	0.41	0.12	2.48	2.35	1.16	0.11	1.89	0.52	4.1	0.94	2.86	9.82	14.8	10.16	13.13	15.21	11.26	0.97	1.18	1.67	1.21	1.7	1.83	4.08
95621	ImmGenATAC1219.peak_95621	chr11	121026903	0.09	0.47	NA		Ccdc57,Slc16a3,Csnk1d,Cd7,Sectm1b,Sectm1a,Tex19.2	1.26	1.09	0.11	0.5	3.58	2.04	1.59	2.34	0.63	1.35	1.02	1.64	1.08	0.14	0.34	0.39	0.54	2.04	1.48	2.14	0.56	2.68	1.07	1.45	1.46	0.94	1.9	0.76	0.75	2.09	1.41	0.1	0.36	2.16
95622	ImmGenATAC1219.peak_95622	chr11	121027562	0.39	15.65	1		Ccdc57,Slc16a3,Csnk1d,Cd7,Sectm1b,Sectm1a,Tex19.2	1.77	0.32	2.28	0.51	0.71	0.1	1.59	2.18	0.12	1.35	0.41	1	0.66	2.05	0.98	0.11	1.89	0.52	1.01	0.11	9.92	27.21	25.84	24.41	22.81	30.06	19.51	1.26	4.76	3.41	1.21	1.26	1.79	2.42
95623	ImmGenATAC1219.peak_95623	chr11	121033238	0.12	9.04	1		Slc16a3,Csnk1d,Cd7,Sectm1b,Sectm1a,Tex19.2	2.1	0.32	1.67	0.11	1.3	0.1	1.59	0.38	0.71	0.73	1.02	1.64	1.7	2.05	1.51	0.39	0.11	0.76	4.53	1.49	3.32	1.38	1	0.67	2.37	0.2	0.73	1.26	0.75	0.95	2.67	8.02	1.39	24.09
95624	ImmGenATAC1219.peak_95624	chr11	121033623	0.34	0.78	NA		Slc16a3,Csnk1d,Cd7,Sectm1b,Sectm1a,Tex19.2	0.11	2.99	4.23	0.11	0.44	1.56	1.1	1.09	1.22	1.21	1.32	1	0.53	0.55	0.4	1.47	0.54	0.35	3.24	0.94	0.98	0.76	0.22	0.67	0.2	0.2	0.12	0.44	1.7	1.13	1.41	2.42	2.17	6.14
95625	ImmGenATAC1219.peak_95625	chr11	121034044	0.25	2.56	1		Slc16a3,Csnk1d,Cd7,Sectm1b,Sectm1a,Tex19.2	0.78	3.16	1.2	0.51	0.71	2.41	0.11	0.72	0.71	0.73	0.75	1.59	1.08	0.14	1.58	1.97	4.7	3.4	8.96	0.54	0.56	0.76	1.73	1.29	1.72	1.69	0.12	0.76	0.75	0.57	1.21	7.63	6.73	6.76
95626	ImmGenATAC1219.peak_95626	chr11	121038693	0.1	1.53	1		Slc16a3,Csnk1d,Cd7,Sectm1b,Sectm1a,Tex19.2	0.11	0.32	1.02	0.11	1.21	1.08	0.69	1.36	0.12	0.28	1.26	1	1.86	0.62	2.13	2.53	0.96	1.89	4.48	0.11	2.25	4.35	3.08	2.61	3.59	3.42	1.9	0.1	0.23	0.57	0.15	3.26	0.72	7.76
95627	ImmGenATAC1219.peak_95627	chr11	121039077	0.56	8.61	1		Slc16a3,Csnk1d,Cd7,Sectm1b,Sectm1a,Tex19.2	0.57	3.93	1.19	1.61	3.58	1.28	3.61	2.18	0.71	0.73	2.43	1.98	0.53	0.55	2.37	9.25	8.3	8.88	10.67	9.25	19.04	10.93	11.02	15.62	12.23	15.66	10.41	6.13	4.7	5.95	4.45	5.9	5.24	22.59
95628	ImmGenATAC1219.peak_95628	chr11	121039470	0.13	12.95	1	Cd7	Slc16a3,Csnk1d,Cd7,Sectm1b,Sectm1a,Tex19.2	4.1	1.09	0.59	2.01	3	2.6	1.26	1.4	0.63	0.73	2.48	1.04	1.08	1.57	1.9	4.35	13.27	15.99	16.09	10.47	13.62	19.43	22.11	21.36	26.35	30.67	21.21	0.43	10.76	4.82	2.04	14.85	6.06	30.68
95629	ImmGenATAC1219.peak_95629	chr11	121040575	0.06	1.18	NA		Slc16a3,Csnk1d,Cd7,Sectm1b,Sectm1a,Tex19.2	3.05	1.31	1.02	1.96	0.71	2.63	2.2	3.67	0.63	1.83	1.26	0.12	1.08	4.66	1.09	1.42	0.11	0.11	0.1	0.5	0.11	5.97	4.78	1.9	6.81	6.66	0.73	0.43	0.75	1.36	1.21	1.26	0.1	0.11
95630	ImmGenATAC1219.peak_95630	chr11	121041385	0.24	3.71	1		Slc16a3,Csnk1d,Cd7,Sectm1b,Sectm1a,Tex19.2	2.67	1.4	2.53	1.86	1.79	5.64	2.95	3.12	4.88	2.88	4.66	1.98	3.72	2.58	1.65	2.59	3.15	3.79	3.09	1.59	5.82	4.83	6.47	8.46	6.07	7.3	9.07	4.27	7.02	8.04	5.4	3.91	5.2	7.76
95631	ImmGenATAC1219.peak_95631	chr11	121042577	0.08	6.46	1		Slc16a3,Csnk1d,Cd7,Sectm1b,Sectm1a,Tex19.2	0.78	0.83	1.19	1.47	2.48	0.87	0.11	2.83	2.88	1.9	1.26	0.46	1.08	2.35	0.11	0.39	0.96	0.11	0.26	0.11	0.56	1.43	1.07	0.73	0.82	1.06	1.41	2.29	0.23	2.09	8.21	3.28	1.79	24.5
95632	ImmGenATAC1219.peak_95632	chr11	121048193	0	1.5	NA		Slc16a3,Csnk1d,Cd7,Sectm1b,Sectm1a,Tex19.2,Tex19.1	0.78	0.7	1.85	0.5	0.37	0.87	0.65	0.97	1.75	2.87	1.84	1.57	0.11	0.58	2.79	0.11	0.11	0.52	1.1	0.11	0.53	0.14	1.07	1.45	0.2	0.2	0.73	0.76	4.82	0.15	1.41	0.93	1.15	2.83
95633	ImmGenATAC1219.peak_95633	chr11	121053711	0.13	2.73	1		Csnk1d,Cd7,Sectm1b,Sectm1a,Tex19.2,Tex19.1	7.71	6.05	2.28	8.13	6.11	7.21	1.59	11.41	4.77	3.42	3.26	5.8	1.86	2.08	3.34	2.55	6.35	1.89	3.57	1.68	5.08	5.32	7.57	4.58	1.86	5.98	6.98	4.49	2.02	0.95	5.56	4.36	3.74	2.99
95634	ImmGenATAC1219.peak_95634	chr11	121057019	0.14	3.99	1		Csnk1d,Cd7,Sectm1b,Sectm1a,Tex19.2,Tex19.1	1.35	1.21	1.19	0.5	0.37	4.48	0.69	0.62	1.75	0.73	1.26	1.04	0.53	1.05	0.98	0.11	0.11	0.35	0.44	1.68	2.2	2.68	4.79	3.31	3	2.96	3.33	0.43	1.18	0.57	1.41	2.82	1.79	0.23
95635	ImmGenATAC1219.peak_95635	chr11	121058253	0.1	2.07	1		Csnk1d,Cd7,Sectm1b,Sectm1a,Tex19.2,Tex19.1	0.78	0.49	4.7	0.91	3.42	1.67	5.1	1.13	1.46	1.29	1.02	0.46	0.11	2.82	1.9	1.47	0.11	0.35	1.63	1.59	1.59	1.43	0.22	0.12	0.2	0.94	2.04	0.97	2.54	0.15	2	0.1	1.39	0.66
95636	ImmGenATAC1219.peak_95636	chr11	121064440	0.3	2.31	1		Csnk1d,Cd7,Sectm1b,Sectm1a,Tex19.2,Tex19.1,Uts2r	1.26	3.15	1.67	1.96	0.71	6.4	8.91	3.01	1.75	0.73	4.54	1.23	1.7	0.62	0.11	0.11	2.64	5.1	4.43	0.94	3.66	3.87	6.26	3.31	4.44	6.96	2.7	0.97	9.26	3.21	8.76	0.44	3	5.21
95637	ImmGenATAC1219.peak_95637	chr11	121066179	0.18	1.16	NA		Csnk1d,Cd7,Sectm1b,Sectm1a,Tex19.2,Tex19.1,Uts2r	1.77	1.09	0.55	0.11	2	0.36	2.2	1.01	2.67	0.89	0.1	4.08	0.11	0.62	2.16	0.11	0.96	1.25	0.67	1.99	0.56	0.14	0.22	1.28	0.2	0.2	2.58	0.43	0.23	0.15	0.95	0.44	3.74	0.71
95638	ImmGenATAC1219.peak_95638	chr11	121078088	0.48	1.53	1		Csnk1d,Cd7,Sectm1b,Sectm1a,Tex19.2,Tex19.1,Uts2r	0.11	0.32	0.55	0.51	1.03	1.04	0.65	1.01	1.24	0.73	1.02	1.04	1.7	0.14	0.5	0.11	0.11	0.35	0.1	0.11	0.11	0.76	0.22	0.12	0.2	1.06	0.66	0.44	0.75	0.57	0.62	5.64	3.37	1.55
95639	ImmGenATAC1219.peak_95639	chr11	121078407	0.25	3.5	1		Csnk1d,Cd7,Sectm1b,Sectm1a,Tex19.2,Tex19.1,Uts2r	0.78	0.32	0.11	2.5	1.71	2.63	1.1	0.97	0.71	0.28	0.44	0.46	1.08	1.05	0.75	0.11	0.11	0.52	0.1	0.54	0.11	2.68	1.07	0.12	0.2	0.2	0.66	0.1	1.7	0.15	1.21	9.4	6.42	2.16
95640	ImmGenATAC1219.peak_95640	chr11	121078982	0.49	2.17	1		Csnk1d,Cd7,Sectm1b,Sectm1a,Tex19.2,Tex19.1,Uts2r	0.32	2.56	0.55	0.5	1.3	1.84	0.25	1.54	1.12	1.35	0.1	0.7	0.11	1.05	0.18	1.45	0.11	0.11	0.44	1.06	2.25	0.76	0.22	0.12	0.2	1.06	0.66	0.43	0.75	0.15	1.21	1.7	0.29	0.23
95641	ImmGenATAC1219.peak_95641	chr11	121082437	0.04	3.91	1		Csnk1d,Cd7,Sectm1b,Sectm1a,Tex19.2,Tex19.1,Uts2r	2.1	1.21	2.48	1.61	1.21	1.67	2.8	1.79	1.71	2.38	0.93	1.04	0.11	1.05	0.34	0.11	0.53	0.52	1.48	0.5	3.54	1.38	4.19	0.67	3	4.43	5.46	0.76	3.19	3.41	1.58	5.61	5.59	2.58
95642	ImmGenATAC1219.peak_95642	chr11	121083058	0.11	17.34	1		Csnk1d,Cd7,Sectm1b,Sectm1a,Tex19.2,Tex19.1,Uts2r	22.91	12.27	28.81	27.22	28.65	34.79	24.71	37.23	26.18	27.17	8.12	24.33	11.07	9.42	0.4	3.87	12.92	9.07	15.34	5.62	13.56	28.3	27.26	31.02	21.61	35.11	33.66	7.7	4.02	4.52	4.81	10.63	6.75	17.72
95643	ImmGenATAC1219.peak_95643	chr11	121083465	0.01	6.57	1		Csnk1d,Cd7,Sectm1b,Sectm1a,Tex19.2,Tex19.1,Uts2r	2.25	2.38	6.1	5.91	4.89	5.57	3.61	7.59	1.22	1.83	0.44	2.88	0.66	2.82	1.06	1.99	3.72	1.25	5.9	2.39	4.48	10.12	11.18	11.44	7.8	16.05	14.15	1.29	2.02	0.95	2.64	3.39	1.15	2.88
95644	ImmGenATAC1219.peak_95644	chr11	121085371	0.17	2.07	1		Csnk1d,Cd7,Sectm1b,Sectm1a,Tex19.2,Tex19.1,Uts2r	0.11	1.21	3.07	1.07	0.71	0.79	0.11	1.18	0.12	0.89	0.75	0.46	0.11	0.11	0.1	0.39	0.11	0.35	0.1	0.5	0.11	0.14	1.07	0.73	0.2	0.2	0.12	0.44	0.23	0.57	0.62	0.1	0.54	0.59
95645	ImmGenATAC1219.peak_95645	chr11	121085993	0.25	1.58	1		Csnk1d,Cd7,Sectm1b,Sectm1a,Tex19.2,Tex19.1,Uts2r	0.11	0.83	0.55	0.5	1.98	1.04	1.12	1.91	0.12	0.89	0.93	0.46	0.11	0.14	0.73	0.39	1.06	1.37	1.52	0.5	1.14	0.76	1.07	0.67	0.82	0.2	2.91	0.97	1.18	1.69	0.62	0.93	1.39	8.39
95646	ImmGenATAC1219.peak_95646	chr11	121086448	0.3	0.95	NA		Csnk1d,Cd7,Sectm1b,Sectm1a,Tex19.2,Tex19.1,Uts2r	0.11	0.83	0.59	0.11	2.48	0.87	0.25	1.83	0.12	1.21	0.75	0.12	0.53	0.11	0.18	0.11	0.11	0.84	1.1	0.54	0.98	3.67	4.79	1.29	3.99	3.61	5.73	2.41	5.12	1.93	3.85	0.44	0.78	3.17
95647	ImmGenATAC1219.peak_95647	chr11	121091221	0.12	3.45	1		Csnk1d,Cd7,Sectm1b,Sectm1a,Tex19.2,Tex19.1,Uts2r	0.57	0.32	1.19	0.91	0.37	1.28	0.25	0.38	1.22	2.87	1.84	0.12	3.1	3.91	0.11	1.42	1.47	1.37	1.01	0.11	1.59	0.14	1.07	1.29	0.2	1.06	2.04	0.43	0.23	1.13	1.41	1.26	1.83	2.88
95648	ImmGenATAC1219.peak_95648	chr11	121093084	0.05	1.84	1		Cd7,Sectm1b,Sectm1a,Tex19.2,Tex19.1,Uts2r	1.8	0.7	2.28	2.7	2.93	3.93	1.59	0.77	1.12	1.83	7.01	1	1.86	2.08	0.67	0.91	0.54	0.11	1.63	1.06	7.22	1.42	4.78	0.67	4.38	5.57	3.33	0.44	7.03	2.09	2.04	4.3	1.39	5.48
95649	ImmGenATAC1219.peak_95649	chr11	121094941	0.11	3.19	1		Cd7,Sectm1b,Sectm1a,Tex19.2,Tex19.1,Uts2r	0.32	1.86	0.11	0.51	0.37	0.36	1.1	1.48	0.12	1.29	1.66	0.7	0.11	0.14	1.73	0.39	0.53	0.35	0.26	0.54	0.11	0.14	1.07	0.67	0.2	0.2	0.12	0.43	7.79	7.32	12.78	2.08	1.91	0.71
95650	ImmGenATAC1219.peak_95650	chr11	121099487	0.55	2.02	1		Cd7,Sectm1b,Sectm1a,Tex19.2,Tex19.1,Uts2r	1.8	0.32	1.67	0.5	0.71	0.32	1.1	1.09	0.63	1.83	2.4	1	1.93	1.68	0.4	2.53	0.11	0.35	0.1	0.94	1.59	0.81	0.22	0.73	0.82	1.79	0.12	0.1	0.23	1.36	0.62	4.18	2.62	1.99
95651	ImmGenATAC1219.peak_95651	chr11	121099915	0.09	2.25	1		Cd7,Sectm1b,Sectm1a,Tex19.2,Tex19.1,Uts2r	1.35	3.72	0.11	1.07	2.48	0.36	0.51	1.45	1.71	0.73	3.04	1.64	1.44	1.02	1.95	0.91	0.11	1.37	1.43	1.49	1.59	2.05	1	1.9	1.1	4.2	1.29	1.76	0.75	2.43	1.41	2.23	1.41	1.75
95652	ImmGenATAC1219.peak_95652	chr11	121100992	0.22	7.58	1		Cd7,Sectm1b,Sectm1a,Tex19.2,Tex19.1,Uts2r	1.26	1.82	4.75	0.11	2.99	1.08	0.25	1.95	1.67	0.89	1.32	1.57	0.53	2.05	2.16	0.91	0.96	2.38	2.05	1.68	11.79	10.22	16.88	12.54	12.26	18.64	13.48	7.41	7.07	7.38	5.55	0.77	0.78	0.71
95653	ImmGenATAC1219.peak_95653	chr11	121105485	0	1.61	1		Cd7,Sectm1b,Sectm1a,Tex19.2,Tex19.1,Uts2r,Ogfod3,Hexdc	0.32	1.31	0.55	0.11	0.1	0.32	0.11	0.45	0.63	0.28	0.1	0.12	0.11	0.11	0.17	0.11	0.11	0.84	0.26	0.11	1.59	4.48	6.42	4.35	7.3	6.66	7.66	0.44	0.23	0.95	0.15	1.34	0.1	0.11
95654	ImmGenATAC1219.peak_95654	chr11	121115566	0	0.94	NA		Cd7,Sectm1b,Sectm1a,Tex19.2,Tex19.1,Uts2r,Ogfod3,Hexdc	0.11	0.1	1.2	1.96	2	0.32	1.1	3.32	1.24	1.35	0.1	1.23	0.53	0.11	0.11	1.19	0.96	0.76	1.48	0.11	4.34	1.43	2.23	0.67	0.82	2.43	0.66	0.93	1.7	1.36	0.15	0.1	0.1	0.23
95655	ImmGenATAC1219.peak_95655	chr11	121118001	0.04	0.71	NA		Cd7,Sectm1b,Sectm1a,Tex19.2,Tex19.1,Uts2r,Ogfod3,Hexdc	0.78	3.72	1.63	1.96	3.61	5.05	5.03	2.89	1.71	0.89	1.96	0.12	1.08	2.6	3.95	0.9	0.54	0.11	1.52	0.94	0.98	0.14	1.07	2	0.2	1.06	0.12	1.91	1.18	1.13	0.15	0.44	0.54	0.23
95656	ImmGenATAC1219.peak_95656	chr11	121121288	0.04	0.74	NA		Cd7,Sectm1b,Sectm1a,Tex19.2,Tex19.1,Uts2r,Ogfod3,Hexdc	1.26	0.7	0.59	0.91	1.3	1.28	0.25	2.61	0.12	0.12	3.82	2.48	1.7	2.08	0.67	0.63	0.96	1.25	1.1	0.54	1.59	2.66	3.74	3.46	0.82	2.69	4.17	0.44	2.35	1.13	3.26	0.44	0.29	0.59
95657	ImmGenATAC1219.peak_95657	chr11	121124201	0.16	0.63	NA		Cd7,Sectm1b,Sectm1a,Tex19.2,Tex19.1,Uts2r,Ogfod3,Hexdc	0.78	2.08	1.63	1.96	4.27	0.1	1.1	0.38	2.58	1.71	0.1	1.57	0.11	3.4	0.67	0.91	0.53	0.52	1.1	0.54	0.11	0.14	0.22	1.9	1.1	1.58	0.66	0.76	1.7	0.15	0.62	1.21	0.29	1.99
95658	ImmGenATAC1219.peak_95658	chr11	121126580	0.14	1.16	NA		Cd7,Sectm1b,Sectm1a,Tex19.2,Tex19.1,Uts2r,Ogfod3,Hexdc	3.22	1.82	2.01	3.79	0.37	2.6	1.1	1.4	4.24	1.45	0.41	2.22	0.11	0.55	0.4	1.97	0.96	0.52	0.44	0.11	3.04	0.81	2.51	1.45	0.2	1.79	1.9	1.91	2.02	0.57	0.62	0.44	0.72	0.59
95659	ImmGenATAC1219.peak_95659	chr11	121138903	0.32	0.98	NA		Cd7,Sectm1b,Sectm1a,Tex19.2,Tex19.1,Uts2r,Ogfod3,Hexdc,BC017643,Narf	2.89	0.1	0.59	1.4	0.71	1.04	1.59	4.36	1.46	1.83	2.48	0.12	1.08	1.18	0.11	0.39	0.11	2.36	0.26	1.19	0.53	0.14	0.22	1.29	0.2	2.96	1.29	0.97	2.35	1.13	2.63	0.44	0.96	0.59
95660	ImmGenATAC1219.peak_95660	chr11	121143553	0.04	4.61	1		Sectm1b,Sectm1a,Tex19.2,Tex19.1,Uts2r,Ogfod3,Hexdc,BC017643,Narf	0.32	0.49	0.11	1.46	0.71	0.36	0.11	0.97	1.12	0.73	0.75	1.04	1.08	1.18	0.73	0.9	0.11	0.35	1.52	1.19	0.53	2.03	0.22	0.73	0.82	1.69	1.29	0.1	0.23	1.36	0.15	0.1	0.54	0.11
95661	ImmGenATAC1219.peak_95661	chr11	121145986	0.08	0.63	NA		Sectm1b,Sectm1a,Tex19.2,Tex19.1,Uts2r,Ogfod3,Hexdc,BC017643,Narf	1.26	3.21	3.61	0.5	0.37	2.88	0.51	2.64	1.71	1.94	0.93	0.46	0.53	3.4	0.18	1.97	0.96	1.32	0.1	1.19	1.14	0.14	0.22	1.45	0.2	0.94	1.27	0.97	1.18	2.65	0.62	0.77	0.54	0.11
95662	ImmGenATAC1219.peak_95662	chr11	121148385	0.21	1.18	NA		Sectm1b,Sectm1a,Tex19.2,Tex19.1,Uts2r,Ogfod3,Hexdc,BC017643,Narf	0.78	0.32	1.63	0.5	1.21	0.36	2.81	1.79	5.1	2.38	3.04	1.04	3.1	0.11	1.51	3.24	0.11	1.37	1.1	0.11	0.11	1.43	0.22	2	3	1.58	1.29	0.93	0.23	1.13	0.15	0.44	1.39	1.41
95663	ImmGenATAC1219.peak_95663	chr11	121156862	0.13	2.32	1		Sectm1b,Sectm1a,Tex19.2,Tex19.1,Uts2r,Ogfod3,Hexdc,BC017643,Narf	4.57	5.97	0.55	0.91	1.98	1.28	1.26	1.54	1.22	0.12	1.96	1.04	9.18	2.6	2.07	5.15	0.53	1.37	2.05	0.94	1.16	2.6	0.22	0.12	1.1	1.79	0.66	0.93	0.23	0.57	1.41	2.13	2.26	1.89
95664	ImmGenATAC1219.peak_95664	chr11	121159070	0.1	0.73	NA		Sectm1b,Sectm1a,Tex19.2,Tex19.1,Uts2r,Ogfod3,Hexdc,BC017643,Narf	0.8	5.28	0.55	0.5	0.37	0.32	0.25	0.11	0.63	0.12	0.1	0.7	0.66	0.62	0.11	0.11	0.53	0.84	0.26	1.19	1.59	0.14	0.22	0.67	1.46	0.2	0.12	0.44	1.7	0.15	0.15	0.44	1.15	1.07
95665	ImmGenATAC1219.peak_95665	chr11	121159406	0.07	0.81	NA		Sectm1b,Sectm1a,Tex19.2,Tex19.1,Uts2r,Ogfod3,Hexdc,BC017643,Narf	0.57	0.49	2.01	0.51	1.03	0.1	0.65	0.36	1.12	0.73	0.1	1.04	0.53	0.58	0.18	0.11	0.53	0.11	0.1	0.54	0.98	0.81	0.22	0.12	0.2	1.06	0.12	0.44	0.75	3.16	1.21	1.34	0.72	5.32
95666	ImmGenATAC1219.peak_95666	chr11	121171681	0.09	0.65	NA		Sectm1a,Tex19.2,Tex19.1,Uts2r,Ogfod3,Hexdc,BC017643,Narf,Foxk2	1.26	1.82	0.11	1.4	1.71	2.09	0.65	0.11	0.63	1.21	0.75	0.46	1.08	0.55	0.4	0.39	0.11	0.11	0.44	1.59	1.59	0.14	0.22	0.67	0.2	1.06	0.12	0.1	0.75	0.95	0.62	0.1	1.39	0.11
95667	ImmGenATAC1219.peak_95667	chr11	121173080	0.02	0.69	NA		Sectm1a,Tex19.2,Tex19.1,Uts2r,Ogfod3,Hexdc,BC017643,Narf,Foxk2	0.8	1.09	1.02	0.5	5.03	2.09	1.12	1.15	1.46	1.83	0.75	0.12	0.11	0.14	2.37	0.63	0.53	0.76	1.1	1.06	0.53	0.14	0.22	0.73	0.2	1.79	1.27	0.43	0.75	1.36	1.21	0.44	0.1	1.2
95668	ImmGenATAC1219.peak_95668	chr11	121176442	0.02	2.6	1		Sectm1a,Tex19.2,Tex19.1,Uts2r,Ogfod3,Hexdc,BC017643,Narf,Foxk2	8.39	7.27	3.09	10.91	4.8	7.42	4.42	7.96	8.65	7.14	6.12	9.3	5.77	4.07	4.03	3.81	4.31	1.78	4.53	2.93	3.05	2.59	5.68	4.02	1.46	3.61	2.7	1.76	2.35	1.36	4.95	4.76	3	1.79
95669	ImmGenATAC1219.peak_95669	chr11	121192790	0.29	1.52	1		Tex19.2,Tex19.1,Uts2r,Ogfod3,Hexdc,BC017643,Narf,Foxk2	2.56	0.49	1.02	1.07	1.21	2.14	1.59	1.01	0.12	0.12	0.1	0.46	0.66	0.14	0.33	0.91	0.53	0.35	0.1	0.11	0.56	0.14	1	0.73	0.82	0.2	0.12	0.76	0.75	0.95	0.62	1.21	0.97	0.59
95670	ImmGenATAC1219.peak_95670	chr11	121198727	0.02	0.89	NA		Tex19.2,Tex19.1,Uts2r,Ogfod3,Hexdc,BC017643,Narf,Foxk2	0.32	0.32	0.11	1.47	1.21	1.08	1.59	0.72	1.46	1.21	1.66	1.04	0.11	1.05	0.33	0.63	0.53	3.02	0.67	0.11	1.14	0.14	1	0.12	0.2	2.23	0.73	1.29	0.75	0.15	0.15	0.44	0.29	1.32
95671	ImmGenATAC1219.peak_95671	chr11	121204095	0.08	12.88	1		Tex19.2,Tex19.1,Uts2r,Ogfod3,Hexdc,BC017643,Narf,Foxk2	25.68	17.4	30.1	22.6	40.4	25.58	22.64	36.01	48.12	27.32	29.94	39.8	21.39	24.59	12.86	8.55	12.61	8.88	11.79	8.92	8.62	8.04	12.44	10.44	6.73	11.63	9.07	14.57	14.14	6.72	6.72	7.27	8.68	8.77
95672	ImmGenATAC1219.peak_95672	chr11	121204361	0.02	34.96	1	Hexdc	Tex19.2,Tex19.1,Uts2r,Ogfod3,Hexdc,BC017643,Narf,Foxk2	89.7	59.32	73.29	74.16	81.19	74.15	61.19	89.18	107.72	85.51	86.01	84.94	54.78	65.69	59.97	34.02	27.24	36.76	39.03	27.34	22	19.13	24.57	25.93	26.43	23	23.77	25.5	38	22.82	21.69	45.8	50.21	33.93
95673	ImmGenATAC1219.peak_95673	chr11	121204678	0.16	8.24	1	Ogfod3	Tex19.2,Tex19.1,Uts2r,Ogfod3,Hexdc,BC017643,Narf,Foxk2	32.29	23.89	22.91	23.01	32.35	35.74	12.83	28.54	21.56	22.47	25.24	25.17	13.41	26.66	36.98	15.8	11.27	18.05	15.1	15.4	11.69	10.93	9.58	13.67	15.52	9.56	11.82	12.28	12.79	7.98	11.87	13.6	9.92	16.52
95674	ImmGenATAC1219.peak_95674	chr11	121204971	0	3.1	1		Tex19.2,Tex19.1,Uts2r,Ogfod3,Hexdc,BC017643,Narf,Foxk2	8.05	11.61	5.98	6.26	8.06	8.3	1.7	7.94	9.43	4.36	9.4	9.1	7.72	7.32	9.77	5.91	3.2	8.32	6.06	7.2	2.88	4.47	3.71	3.33	6.73	3.06	5.46	2.88	3.93	2.65	6.65	2.98	4.11	6.47
95675	ImmGenATAC1219.peak_95675	chr11	121220807	0.01	2.17	1		Tex19.1,Uts2r,Ogfod3,Hexdc,BC017643,Narf,Foxk2	1.56	2.56	1.85	2.5	4.8	5.62	2.16	3.16	2.96	3.77	4.84	3.16	3.65	5.93	3.74	0.39	0.54	0.84	1.86	1.59	2.2	0.76	1.85	1.29	1.72	0.2	2.88	1.79	1.18	1.36	0.62	1.26	7.73	0.71
95676	ImmGenATAC1219.peak_95676	chr11	121221107	0.14	0.68	NA		Tex19.1,Uts2r,Ogfod3,Hexdc,BC017643,Narf,Foxk2	3.52	1.31	0.55	0.99	1.3	1.56	1.1	2.05	2.24	0.12	0.41	1.04	1.08	1.02	1.76	0.9	0.11	0.35	0.44	0.54	0.56	0.76	2.48	0.67	2.48	0.94	2.88	0.93	1.18	0.57	0.95	2.08	3.27	1.75
95677	ImmGenATAC1219.peak_95677	chr11	121221477	0.32	1.08	NA		Tex19.1,Uts2r,Ogfod3,Hexdc,BC017643,Narf,Foxk2	0.78	1.82	1.2	0.5	0.1	3.21	7.01	1.01	0.63	0.28	0.44	1	4.73	1.58	0.98	0.39	0.53	0.76	1.81	0.5	1.59	0.81	1.73	1.29	0.2	1.58	1.27	0.1	1.4	1.36	2	0.1	1.39	1.14
95678	ImmGenATAC1219.peak_95678	chr11	121222443	0.14	0.95	NA		Tex19.1,Uts2r,Ogfod3,Hexdc,BC017643,Narf,Foxk2	2.35	1.31	2.96	3.55	1.79	1.53	3.42	4.75	1.22	2.85	0.75	3.06	0.11	0.14	1.39	0.91	0.11	1.32	2.47	0.11	1.59	1.42	1	0.67	0.2	1.06	1.41	1.79	0.23	1.36	2	0.77	0.97	1.32
95679	ImmGenATAC1219.peak_95679	chr11	121228370	0.4	4.94	1		Tex19.1,Uts2r,Ogfod3,Hexdc,BC017643,Narf,Foxk2	3.92	8.64	1.63	4.15	5.64	4.25	3.51	4.21	18.23	9.85	1.82	3.51	1.7	3.88	2.33	1.99	1.48	2.04	2.86	2.39	3.05	2.05	3.56	1.9	1.1	3.03	1.27	0.93	1.18	1.13	0.95	2.08	3.33	2.26
95680	ImmGenATAC1219.peak_95680	chr11	121228788	0.18	9.05	1		Tex19.1,Uts2r,Ogfod3,Hexdc,BC017643,Narf,Foxk2	21.61	14.15	19.49	20.24	19.82	18.12	12.07	21.65	25.8	16.77	14.95	22.89	9.34	9.68	1.58	1.47	0.53	3.02	1.81	2.39	2.2	2.04	3.08	2	0.82	3.97	1.9	0.43	3.19	0.95	1.41	21.04	10.43	18.08
95681	ImmGenATAC1219.peak_95681	chr11	121229073	0.14	16.42	1		Tex19.1,Uts2r,Ogfod3,Hexdc,BC017643,Narf,Foxk2	19.15	21.44	20.42	21.89	27.92	22.53	18.8	26.05	29.43	18.19	19	32.86	10.85	17.05	5.31	10.94	8.3	11.92	10.27	11.78	8.62	8	10.22	10.19	10.99	15.02	13.05	11.76	21.05	10.46	12.17	33.65	23.67	17.36
95682	ImmGenATAC1219.peak_95682	chr11	121229329	0.24	18.79	1	BC017643	Tex19.1,Uts2r,Ogfod3,Hexdc,BC017643,Narf,Foxk2	26.29	22.31	35.57	34.37	34.44	35.39	21.15	38.77	55.52	42.57	30.33	39.51	13.36	26.31	13.94	16.6	18.22	25.34	21.73	15.82	16.67	15.44	18.3	22.66	17.4	22.04	19.04	25.16	33.04	21.94	22.12	35.68	24.59	19.71
95683	ImmGenATAC1219.peak_95683	chr11	121231150	0.16	4.38	1		Tex19.1,Uts2r,Ogfod3,Hexdc,BC017643,Narf,Foxk2	1.32	0.83	2.01	1.46	1.98	0.57	0.11	1.39	18.01	9.57	1.02	0.12	4.73	1.14	0.18	0.39	0.53	0.11	0.44	1.99	0.11	0.76	0.22	0.12	0.2	1.69	1.27	0.1	0.23	0.95	0.15	0.1	0.29	0.66
95684	ImmGenATAC1219.peak_95684	chr11	121231925	0.13	1.6	1		Tex19.1,Uts2r,Ogfod3,Hexdc,BC017643,Narf,Foxk2	0.11	0.1	0.11	0.5	0.1	0.57	1.59	1.64	6.18	3.77	0.44	1	6.55	1.64	0.11	0.39	0.11	0.35	0.44	1.68	1.14	0.14	0.22	0.12	0.82	0.2	0.12	0.1	0.23	0.15	0.15	0.77	0.54	0.59
95685	ImmGenATAC1219.peak_95685	chr11	121233268	0.17	9.13	1		Tex19.1,Uts2r,Ogfod3,Hexdc,BC017643,Narf,Foxk2	0.11	0.83	0.11	1.4	0.44	0.32	0.25	0.88	32.77	17.31	6.42	1	12.12	7.25	0.1	0.91	1.48	1.78	0.1	0.11	0.56	0.14	0.22	0.12	1.46	1.06	0.12	0.1	1.7	0.15	0.95	0.44	0.29	0.11
95686	ImmGenATAC1219.peak_95686	chr11	121235692	0.18	3.44	1		Tex19.1,Uts2r,Ogfod3,Hexdc,BC017643,Narf,Foxk2	10.82	3.72	4.2	4.55	6.59	6.97	2.81	11.66	14.95	9.3	6.12	12.74	1.7	4.09	3.23	0.11	1.63	2.34	0.67	5.42	0.56	2.66	4.59	4.35	1.72	3.42	3.54	3.6	4.02	3.41	0.15	4.3	2.18	4.9
95687	ImmGenATAC1219.peak_95687	chr11	121236733	0.08	27.34	1		Tex19.1,Uts2r,Ogfod3,Hexdc,BC017643,Narf,Foxk2	62.14	39.35	44.62	54.52	53.07	64.77	43.96	52.67	45.21	41.06	34.92	49.83	25.98	36.99	40.43	36.79	20.86	41.62	37.88	23.84	36.08	28.59	40.24	36.44	32.21	28.76	40.93	22.23	31.94	21.03	27.94	35.52	28.91	37.4
95688	ImmGenATAC1219.peak_95688	chr11	121237117	0.14	74.94	1	Narf	Tex19.1,Uts2r,Ogfod3,Hexdc,BC017643,Narf,Foxk2	152.75	94.87	126.84	134.67	148.82	149.78	80.6	158.31	141.72	116.51	112.11	144.36	82.67	82.84	76.2	66.68	54.94	81.14	62.66	62.72	72.78	63.68	79.88	85.92	69.24	92.01	80.61	61.89	77.56	57.84	62.9	108.25	110.16	108.14
95689	ImmGenATAC1219.peak_95689	chr11	121237437	0.16	7.63	1		Tex19.1,Uts2r,Ogfod3,Hexdc,BC017643,Narf,Foxk2	27.34	16.07	21.3	17.63	23.12	28.44	14.6	19.71	22.96	11.46	21.89	31	9.23	22.53	20.45	9.56	13.27	11.23	13.91	9.26	8.26	14.48	11.48	11.79	9.66	14.1	7.35	14.36	12.34	13.95	17.12	16.61	19.4	10.21
95690	ImmGenATAC1219.peak_95690	chr11	121237711	0.15	5.43	1		Tex19.1,Uts2r,Ogfod3,Hexdc,BC017643,Narf,Foxk2	19.85	9.71	5.4	19.14	16.23	18.04	4.97	13.02	15.9	15.91	8.21	18.72	5.93	8.26	7.53	1.99	9.62	5.92	5.53	7.09	6.52	6.79	4.59	5.82	5.92	6.34	4.17	5.53	5.64	4.63	6.28	12.37	9.93	9.93
95691	ImmGenATAC1219.peak_95691	chr11	121243000	0.3	3.82	1		Tex19.1,Uts2r,Ogfod3,Hexdc,BC017643,Narf,Foxk2	0.32	0.7	1.85	1.46	0.37	0.36	1.1	0.77	1.22	0.89	0.93	2.11	0.66	0.62	1.08	1.45	0.54	0.52	0.26	0.11	1.16	0.81	0.22	0.67	0.2	0.2	0.73	0.1	0.75	1.67	0.62	9.96	10.34	0.23
95692	ImmGenATAC1219.peak_95692	chr11	121247776	0.13	1.96	1		Uts2r,Ogfod3,Hexdc,BC017643,Narf,Foxk2	0.11	1.09	0.11	1.47	0.37	0.87	0.51	0.11	0.63	1.45	0.41	1.98	1.44	1.05	0.17	0.11	0.53	0.52	0.26	0.5	0.11	0.14	0.22	1.29	0.2	0.2	1.41	0.1	1.18	0.15	2.43	8.64	4.87	3.78
95693	ImmGenATAC1219.peak_95693	chr11	121259336	0.37	2.31	1		Uts2r,Ogfod3,Hexdc,BC017643,Narf,Foxk2,Wdr45b	7.05	1.21	7.33	3.79	10.58	2.88	1.59	2.57	9.6	4.36	1.96	11	4.5	3.11	1.58	3.24	3	2.46	2.51	1.49	2.2	3.51	2.48	2.62	3	2.96	0.73	2.35	3.19	1.69	7.79	4.55	2.98	3.55
95694	ImmGenATAC1219.peak_95694	chr11	121259662	0.23	5.07	1		Uts2r,Ogfod3,Hexdc,BC017643,Narf,Foxk2,Wdr45b	12.85	9.71	5.33	7.05	13.15	13.69	0.65	7.92	7.95	4.29	4.66	9.43	1.7	3.91	9.2	3.64	9.29	9.09	6.58	7.34	5.13	0.76	4.23	0.67	2.48	5.33	2.65	1.26	3.38	3.21	2.63	5.11	6	7.99
95695	ImmGenATAC1219.peak_95695	chr11	121259933	0.7	26.8	1	Foxk2	Uts2r,Ogfod3,Hexdc,BC017643,Narf,Foxk2,Wdr45b	45.95	50.28	37.79	34.81	62.81	50.02	35.23	49.72	21.07	29.03	41.61	37.77	28.38	29.13	31.95	25.58	23.31	37.16	30.33	24.76	21.35	17.22	26.74	26.36	20.73	16.83	23.15	16.35	20.83	15.26	17.64	29.66	20.86	33.6
95696	ImmGenATAC1219.peak_95696	chr11	121260409	0.75	1.9	1		Ogfod3,Hexdc,BC017643,Narf,Foxk2,Wdr45b	1.1	9.1	3.14	2.2	5.48	7.42	0.65	4.22	6.61	4.84	7.46	6.21	1.08	5.9	2.07	2.15	2.46	5.92	2.51	1.49	4.34	2.59	3.14	4.16	3.59	3.03	1.94	1.79	3.38	0.57	5.01	3.28	1.39	1.32
95697	ImmGenATAC1219.peak_95697	chr11	121271630	0.15	1.48	NA		Ogfod3,Hexdc,BC017643,Narf,Foxk2,Wdr45b	1.8	0.32	0.55	0.51	1.79	0.87	0.11	0.74	0.63	3.4	0.41	0.46	1.08	0.14	0.17	0.11	0.11	0.35	1.63	0.94	0.53	0.14	0.22	1.45	0.2	1.06	0.12	0.76	3.19	0.15	0.15	4.86	1.81	0.11
95698	ImmGenATAC1219.peak_95698	chr11	121277718	0.05	3.04	1		Ogfod3,Hexdc,BC017643,Narf,Foxk2,Wdr45b	1.26	0.7	2.28	2.01	1.73	1.04	0.51	0.62	2.24	0.12	1.49	1	0.11	2.58	1.16	1.47	0.11	1.37	0.26	0.11	0.11	0.81	1.07	0.12	0.2	1.06	0.73	1.43	1.18	0.15	0.62	2.1	1.83	1.07
95699	ImmGenATAC1219.peak_95699	chr11	121278215	0.18	1.9	1		Ogfod3,Hexdc,BC017643,Narf,Foxk2,Wdr45b	0.11	0.1	0.11	0.11	2.48	1.67	0.11	1.52	0.12	0.89	2.43	1	1.86	0.14	0.67	0.63	0.11	0.52	0.26	0.11	0.11	0.14	1	0.12	0.2	0.2	1.29	0.43	0.75	0.15	0.15	0.87	0.78	0.23
95700	ImmGenATAC1219.peak_95700	chr11	121279335	0.3	0.91	NA		Ogfod3,Hexdc,BC017643,Narf,Foxk2,Wdr45b	0.11	0.1	1.02	1.07	0.87	0.57	0.25	1.82	1.12	0.89	0.41	0.7	0.11	0.55	0.18	0.63	0.96	0.11	1.01	0.5	0.53	0.81	1.07	0.73	0.2	0.2	0.12	0.1	0.23	2.09	1.21	2.91	1.81	0.23
95701	ImmGenATAC1219.peak_95701	chr11	121279974	0.15	0.77	NA		Ogfod3,Hexdc,BC017643,Narf,Foxk2,Wdr45b	0.8	1.78	0.11	1.4	1.03	0.32	0.65	0.97	0.12	1.35	1.02	1.57	0.11	0.14	0.67	0.39	0.96	0.11	0.67	0.5	2.88	0.14	0.22	1.28	1.72	1.69	0.12	0.97	1.4	1.67	0.62	0.1	0.29	0.71
95702	ImmGenATAC1219.peak_95702	chr11	121282284	0.33	1.08	NA		Ogfod3,Hexdc,BC017643,Narf,Foxk2,Wdr45b	0.11	0.7	1.02	0.11	0.1	0.1	0.65	0.74	0.63	0.12	0.44	0.7	0.11	0.58	0.11	0.39	0.11	0.52	0.44	0.11	0.53	0.14	0.22	0.12	0.82	0.2	2.04	1.26	0.75	0.15	0.15	1.7	3.74	0.23
95703	ImmGenATAC1219.peak_95703	chr11	121283104	0.02	3.71	1		Ogfod3,Hexdc,BC017643,Narf,Foxk2,Wdr45b	1.35	0.7	1.63	0.11	2.32	2.6	0.65	1.91	1.22	0.28	1.49	0.12	1.44	1.02	0.73	0.9	1.09	0.35	0.1	0.11	0.56	0.14	1.85	0.73	0.2	0.2	0.12	0.1	1.4	0.95	1.58	0.1	0.1	0.71
95704	ImmGenATAC1219.peak_95704	chr11	121290087	0.09	1.5	NA		Ogfod3,Hexdc,BC017643,Narf,Foxk2,Wdr45b,Rab40b,Mir7236	2.19	1.21	0.59	4.39	2.66	4.83	2.45	1.36	3.11	1.83	1.96	1.98	1.08	2.35	0.17	2.53	1.89	1.89	1.52	1.19	0.11	0.76	1	2.29	0.82	1.58	1.9	3.5	0.23	1.36	0.15	1.21	5.27	2.26
95705	ImmGenATAC1219.peak_95705	chr11	121294349	0.01	1.31	NA		Ogfod3,Hexdc,BC017643,Narf,Foxk2,Wdr45b,Rab40b,Mir7236	0.8	0.49	1.19	0.5	1.21	1.45	1.59	0.74	0.63	0.28	1.26	1.59	1.7	1.18	1.06	0.91	0.53	1.32	0.1	0.5	0.56	0.14	1.07	2	0.2	1.06	1.94	0.44	1.4	0.15	0.15	0.87	1.83	0.11
95706	ImmGenATAC1219.peak_95706	chr11	121300618	0.11	1.34	NA		Ogfod3,Hexdc,BC017643,Narf,Foxk2,Wdr45b,Rab40b,Mir7236	0.8	0.1	1.02	1.4	0.1	1.08	0.25	1.09	2.67	0.12	1.26	0.46	0.11	0.11	0.4	0.91	1.09	0.11	1.01	0.54	0.53	0.14	0.22	0.67	0.2	1.06	0.12	0.1	0.75	0.15	1.21	0.1	0.72	1.07
95707	ImmGenATAC1219.peak_95707	chr11	121318369	0	0.46	NA		BC017643,Narf,Foxk2,Wdr45b,Rab40b,Mir7236	0.57	0.1	0.55	0.5	0.37	0.36	0.65	0.38	0.71	0.28	0.41	2.22	1.15	0.14	0.67	0.9	0.11	0.11	0.26	0.54	0.98	0.81	0.22	0.12	0.2	0.2	0.66	0.1	0.23	0.15	1.21	0.1	0.1	1.2
95708	ImmGenATAC1219.peak_95708	chr11	121334273	0.08	2.18	1		Narf,Foxk2,Wdr45b,Rab40b,Mir7236,Fn3krp	0.8	2.18	1.02	1.47	0.37	3.37	1.26	2.3	1.24	0.73	2.43	3.06	2.48	1.02	0.75	2.95	0.96	0.35	2.05	0.11	0.56	4.6	3.74	0.73	1.72	2.43	0.73	1.26	4.7	7.98	6.56	2.72	0.97	3.17
95709	ImmGenATAC1219.peak_95709	chr11	121339850	0.29	3.18	1		Foxk2,Wdr45b,Rab40b,Mir7236,Fn3krp,Fn3k	0.57	2.38	3.55	1.47	1.3	0.32	0.69	0.62	4.88	2.87	1.02	3.78	0.66	2.08	0.33	0.39	0.53	1.25	0.1	1.06	2.86	0.14	0.22	1.45	0.82	0.2	0.73	0.97	1.7	1.93	1.58	4.76	9.9	2.59
95710	ImmGenATAC1219.peak_95710	chr11	121340439	0.03	2.25	1		Foxk2,Wdr45b,Rab40b,Mir7236,Fn3krp,Fn3k	0.32	1.4	0.55	0.91	3	1.45	0.65	2.39	3.31	0.28	3.12	0.12	0.53	0.55	0.11	0.11	0.53	1.25	0.59	1.49	1.16	0.14	0.22	0.12	0.2	0.2	3.54	0.43	4.17	0.15	0.62	4.4	3.36	0.66
95711	ImmGenATAC1219.peak_95711	chr11	121342919	0.03	2.38	1		Foxk2,Wdr45b,Rab40b,Mir7236,Fn3krp,Fn3k	1.26	1.21	0.11	0.51	0.71	0.1	2.8	0.74	0.63	1.35	0.75	1.59	0.66	0.14	0.18	0.39	0.11	0.84	0.1	0.5	0.53	0.14	0.22	1.29	1.1	1.06	0.12	1.26	0.75	0.15	0.62	3.2	0.29	0.23
95712	ImmGenATAC1219.peak_95712	chr11	121343544	0.02	0.71	NA		Foxk2,Wdr45b,Rab40b,Mir7236,Fn3krp,Fn3k	0.57	1.31	0.11	1.46	4.89	0.1	0.65	0.36	0.63	0.28	0.41	3.06	0.66	0.14	2.41	1.19	0.96	0.35	0.26	0.94	0.11	0.14	1.07	0.12	0.82	0.94	0.12	1.79	2.35	1.36	2	1.67	1.81	0.71
95713	ImmGenATAC1219.peak_95713	chr11	121347201	0.2	0.75	NA		Foxk2,Wdr45b,Rab40b,Mir7236,Fn3krp,Fn3k	2.56	0.49	0.11	0.11	1.79	1.08	1.12	1.36	1.12	2.39	1.66	1	0.11	1.05	1.09	0.63	0.11	0.11	1.01	1.06	0.56	0.76	0.22	1.29	0.82	1.06	0.12	0.76	1.18	0.95	0.15	0.93	0.72	0.59
95714	ImmGenATAC1219.peak_95714	chr11	121348919	0.05	1.19	NA		Foxk2,Wdr45b,Rab40b,Mir7236,Fn3krp,Fn3k	1.56	0.32	2.28	2.6	0.71	2.09	0.65	2.21	2.88	3.37	1.96	3.59	0.53	0.11	0.11	0.63	0.11	1.25	0.44	0.5	0.53	0.14	1.63	0.12	2.37	0.94	1.94	0.76	0.75	1.36	0.62	0.87	2.59	1.2
95715	ImmGenATAC1219.peak_95715	chr11	121353477	0.08	2.27	1		Foxk2,Wdr45b,Rab40b,Mir7236,Fn3krp,Fn3k,Tbcd	5.77	1.21	2.28	3.79	2.48	3.18	0.25	3.67	7.69	4.4	1.02	4.96	1.44	1.58	1.73	1.47	0.54	0.84	0.67	1.06	1.59	2.04	1.07	0.67	0.2	0.2	1.29	0.76	2.85	0.95	1.84	4.18	1.83	4.58
95716	ImmGenATAC1219.peak_95716	chr11	121353774	0.15	5.7	1		Foxk2,Wdr45b,Rab40b,Mir7236,Fn3krp,Fn3k,Tbcd	3.09	2.08	1.63	2.42	0.37	3.18	1.1	5.02	7.12	5.38	6.12	7.3	5.15	3.62	2.41	9.4	4.13	2.04	4.36	6.44	7.92	6.82	6.07	9.14	5.65	6.84	4.08	3.63	13.06	6.6	4.95	4.56	4.08	6.76
95717	ImmGenATAC1219.peak_95717	chr11	121354163	0.3	2.34	1		Foxk2,Wdr45b,Rab40b,Mir7236,Fn3krp,Fn3k,Tbcd	2.56	3.93	2.28	4.99	1.79	5.31	1.26	4.23	5.6	3.9	5.56	10.47	3.72	2.08	6.25	4.69	6.3	4.37	4.85	7.34	5.83	6.39	4.79	5.54	1.72	2.71	6.31	4.1	7.09	2.09	5.06	5.54	2.63	2.58
95718	ImmGenATAC1219.peak_95718	chr11	121354536	0.02	32.16	1	Wdr45b	Foxk2,Wdr45b,Rab40b,Mir7236,Fn3krp,Fn3k,Tbcd	32.9	32.23	47.02	44.91	43.84	42.25	25.56	41.38	48.23	46.87	53.24	35.78	19.79	29.43	19.26	15.86	19.08	19.84	20.19	12.71	23.8	21.71	22.34	26.45	24.68	19.79	26.68	21.95	21.49	28.13	29.86	47.88	44.61	25.32
95719	ImmGenATAC1219.peak_95719	chr11	121355774	0.27	1.84	1		Foxk2,Wdr45b,Rab40b,Mir7236,Fn3krp,Fn3k,Tbcd	0.8	1.86	0.11	0.11	0.44	0.32	0.51	1.79	1.75	0.12	1.26	0.46	0.11	1.05	0.1	0.63	0.11	1.81	0.26	1.99	0.11	0.14	0.22	0.73	0.2	0.2	0.12	1.76	0.23	0.15	0.95	1.93	1.83	0.66
95720	ImmGenATAC1219.peak_95720	chr11	121362404	0.07	1.67	1		Wdr45b,Rab40b,Mir7236,Fn3krp,Fn3k,Tbcd	4.05	2.56	2.96	0.91	5.03	1.56	0.25	1.79	3.31	4.63	5.04	1.57	1.15	2.08	0.98	0.9	1.63	1.08	1.63	0.5	1.59	1.43	1	0.73	1.46	2.96	1.94	3.63	1.18	3.58	1.41	2.1	0.36	1.99
95721	ImmGenATAC1219.peak_95721	chr11	121363328	0.06	1.08	NA		Wdr45b,Rab40b,Mir7236,Fn3krp,Fn3k,Tbcd	1.1	3.21	2.28	1.47	1.79	0.87	1.12	2.4	0.63	0.73	1.02	1	5.15	1.57	0.74	2.53	1.09	0.11	0.26	0.11	0.53	0.14	0.22	1.45	0.82	0.2	0.12	0.76	1.4	1.36	0.15	0.1	4.46	0.66
95722	ImmGenATAC1219.peak_95722	chr11	121369000	0.04	2.6	1		Wdr45b,Rab40b,Mir7236,Fn3krp,Fn3k,Tbcd	0.32	0.32	0.59	0.91	0.71	0.36	0.11	1.48	1.22	0.12	1.96	0.46	0.53	1.52	0.11	1.97	1.06	0.76	0.67	0.54	0.53	0.76	1.63	0.12	0.82	0.94	1.29	0.1	2.14	0.15	0.15	0.1	0.78	1.2
95723	ImmGenATAC1219.peak_95723	chr11	121369819	0.31	1.03	NA		Wdr45b,Rab40b,Mir7236,Fn3krp,Fn3k,Tbcd	2.25	0.49	0.59	0.91	0.44	2.04	1.87	0.72	3.01	3.17	0.75	1.04	2.48	1.18	1.51	1.47	1.48	0.35	0.59	1.19	0.56	0.81	0.22	0.73	1.1	1.06	1.27	0.1	0.75	0.95	0.15	0.44	0.54	0.11
95724	ImmGenATAC1219.peak_95724	chr11	121387566	0.13	1.36	NA		Wdr45b,Rab40b,Mir7236,Fn3krp,Fn3k,Tbcd	0.8	1.21	1.19	1.4	2.48	2.64	3.42	1.75	2.52	1.35	1.26	1	0.53	2.6	1.51	0.39	0.53	1.08	0.59	1.59	0.98	0.81	1.07	0.67	0.82	1.06	0.12	3.53	0.75	0.15	1.41	1.7	0.54	1.07
95725	ImmGenATAC1219.peak_95725	chr11	121387963	0.4	2.43	1		Wdr45b,Rab40b,Mir7236,Fn3krp,Fn3k,Tbcd	3.09	2.38	3.55	0.5	3.94	3.18	0.69	5.11	5.24	4.98	2.48	2.22	1.08	6.2	3.59	1.45	1.89	3.62	1.81	2.14	3.32	1.38	2.23	3.73	2.54	1.06	0.12	2.91	3.09	0.95	0.62	1.7	4.11	1.14
95726	ImmGenATAC1219.peak_95726	chr11	121388312	0.14	8.45	1	Rab40b	Wdr45b,Rab40b,Mir7236,Fn3krp,Fn3k,Tbcd	9.78	0.32	2.48	1.96	1.98	3.72	1.75	2.01	23.36	16.25	5.56	3.49	0.53	7.57	10.28	4.63	4.61	2.38	1.94	2.76	3.66	1.38	1.63	2	3.76	1.79	0.73	0.97	0.75	0.57	1.21	5.82	13.37	1.55
95727	ImmGenATAC1219.peak_95727	chr11	121388744	0.04	2.17	1		Wdr45b,Rab40b,Mir7236,Fn3krp,Fn3k,Tbcd	0.11	1.21	0.59	3.09	0.44	0.32	0.65	3.68	2.78	4.98	1.66	1.04	1.08	1.58	0.18	2.04	0.54	0.11	1.1	1.68	1.14	0.76	1	2.69	1.86	1.79	0.66	0.97	0.23	0.57	2.63	1.6	1.81	2.42
95728	ImmGenATAC1219.peak_95728	chr11	121406232	0.35	1.36	NA		Wdr45b,Rab40b,Mir7236,Fn3krp,Fn3k,Tbcd	1.77	1.09	1.02	0.51	1.03	0.32	0.69	0.77	1.46	0.12	1.96	1.23	1.08	1.57	0.49	0.91	1.09	0.76	1.52	0.94	3.54	0.76	0.22	0.73	0.82	0.94	0.12	1.29	1.4	1.36	1.41	0.44	1.41	0.11
95729	ImmGenATAC1219.peak_95729	chr11	121421052	0.33	4.45	1		Wdr45b,Rab40b,Mir7236,Fn3krp,Fn3k,Tbcd,Zfp750	5.62	2.08	7.05	8.13	4.8	13.69	6.21	8.29	11.55	6.68	5.44	8.37	1.15	6.29	5.63	4.18	5.89	5.92	5.65	3.56	4.38	6.38	3.71	5.06	7.93	9.85	9.76	4.15	4.82	6	6.13	5.95	4.47	6.1
95730	ImmGenATAC1219.peak_95730	chr11	121421359	0.1	26.07	1	Fn3krp	Wdr45b,Rab40b,Mir7236,Fn3krp,Fn3k,Tbcd,Zfp750	64.93	36.95	54.21	56.73	48.26	46.26	34.31	54.26	87.34	69.06	65.21	57.01	33.66	50	46.91	45.21	37.31	38.46	38.71	37.37	39.29	24.92	26.96	31.17	36	30.13	40.01	32.38	40.89	34.99	35.49	53.68	63.24	46.3
95731	ImmGenATAC1219.peak_95731	chr11	121421796	0.04	4.31	1		Wdr45b,Rab40b,Mir7236,Fn3krp,Fn3k,Tbcd,Zfp750	8.38	10.04	7.74	9.82	8.62	10.05	7.3	8.76	10.99	13.41	9.4	7.45	3.26	9.35	9.94	5.72	5.28	4.42	6.52	5.62	3.54	4.69	3.87	9.13	7.93	11.66	8.15	1.29	5.56	4.14	6.45	5.28	5.24	10.35
95732	ImmGenATAC1219.peak_95732	chr11	121430539	0	2.85	1		Wdr45b,Rab40b,Mir7236,Fn3krp,Fn3k,Tbcd,Zfp750	0.8	1.21	0.11	0.5	1.3	1.04	1.75	1.52	0.63	0.28	0.75	1.64	0.53	2.58	0.5	0.11	0.54	0.11	0.1	0.11	0.56	8.74	11.43	2.83	8.3	7.61	4.71	0.43	0.23	1.67	0.62	2.23	1.15	0.59
95733	ImmGenATAC1219.peak_95733	chr11	121434308	0.08	0.94	NA		Wdr45b,Rab40b,Mir7236,Fn3krp,Fn3k,Tbcd,Zfp750	0.11	3.15	0.55	1.4	2.34	1.67	2.45	1.86	1.24	3.41	1.84	1.59	1.08	1.18	0.98	2.15	1.52	0.76	1.01	0.94	1.59	3.22	1	2.62	1.72	1.79	0.66	0.93	0.75	2.43	3.22	1.6	0.78	2.5
95734	ImmGenATAC1219.peak_95734	chr11	121434927	0.26	11.45	1	Fn3k	Wdr45b,Rab40b,Mir7236,Fn3krp,Fn3k,Tbcd,Zfp750	20.17	12.63	8.93	20.95	12.19	10.9	12.73	14.26	16.68	16.08	22.44	21.81	10.85	30.78	39.23	34.59	12.24	33.93	19.19	19.98	13.02	6.39	11.48	11.22	7.7	12.25	10.85	20.99	12.01	12.83	12.34	14.36	16.03	23.93
95735	ImmGenATAC1219.peak_95735	chr11	121435233	0.12	1.41	NA		Wdr45b,Rab40b,Mir7236,Fn3krp,Fn3k,Tbcd,Zfp750	2.67	1.82	2.96	4.35	3.42	3.32	1.26	2.21	4.16	3.4	4.1	4.38	1.08	5.93	1.65	2.53	1.48	3.02	2.86	0.54	0.98	2.05	2.23	1.45	0.2	4.2	0.66	0.97	2.91	1.93	1.41	3.55	4.11	4.75
95736	ImmGenATAC1219.peak_95736	chr11	121439292	0.31	1.01	NA		Wdr45b,Rab40b,Mir7236,Fn3krp,Fn3k,Tbcd,Zfp750	2.1	0.1	1.63	0.5	2.48	0.1	0.65	1.52	0.71	0.28	0.44	1.59	0.11	0.55	8.85	3.12	3.21	2.34	2.19	0.94	0.53	0.76	0.22	1.29	0.2	0.94	2.91	0.43	1.4	1.67	0.15	1.34	0.54	0.11
95737	ImmGenATAC1219.peak_95737	chr11	121451840	0.08	17.29	1	Tbcd	Wdr45b,Rab40b,Mir7236,Fn3krp,Fn3k,Tbcd,Zfp750	36.85	8.33	18.59	26.25	17.58	18.23	18.42	22.06	63.61	51.79	30.96	16.42	19.79	23.94	17.22	28.58	19.38	16.61	12.52	16.11	14.17	8.05	13.37	9.14	10.35	12.72	11.16	13.73	21.67	7.76	6.45	29.31	22.27	24.54
95738	ImmGenATAC1219.peak_95738	chr11	121452206	0.49	7.61	1		Wdr45b,Rab40b,Mir7236,Fn3krp,Fn3k,Tbcd,Zfp750	5.7	1.4	7.86	10.55	13.3	9.71	4.42	6.93	15.66	12.56	12.25	4.38	4.5	4.99	13.79	14.49	7.15	11.02	8.51	4.48	7.69	1.42	3.99	4.58	4.35	5.2	6.47	6.13	6.19	5.36	4.81	5.28	4.41	3.76
95739	ImmGenATAC1219.peak_95739	chr11	121462911	0.01	1.21	NA		Rab40b,Mir7236,Fn3krp,Fn3k,Tbcd,Zfp750	1.32	0.1	0.11	1.4	0.71	0.87	0.65	0.72	0.12	0.12	0.1	1	0.53	1.02	0.11	0.11	0.54	0.11	1.1	0.94	0.53	0.14	0.22	0.12	0.2	1.79	0.12	0.44	2.85	1.93	0.15	0.87	0.54	0.66
95740	ImmGenATAC1219.peak_95740	chr11	121475001	0.02	1.88	1		Rab40b,Mir7236,Fn3krp,Fn3k,Tbcd,Zfp750	0.78	4.92	0.55	2.42	0.37	1.56	5.58	0.38	1.12	0.73	0.75	0.46	2.68	0.62	0.34	0.91	0.96	1.65	1.1	1.68	0.53	0.14	0.22	0.73	0.2	0.2	0.73	0.44	2.35	0.95	1.21	0.77	0.1	1.14
95741	ImmGenATAC1219.peak_95741	chr11	121475473	0.21	1.5	NA		Rab40b,Mir7236,Fn3krp,Fn3k,Tbcd,Zfp750	0.57	0.83	0.55	3.2	1.21	1.08	1.26	1.54	2.18	1.35	1.49	0.46	7.72	0.14	4.73	0.39	4.53	0.35	0.59	1.68	0.98	0.14	1	0.67	0.82	0.2	0.66	1.26	3.09	2.65	2.64	0.44	1.83	0.23
95742	ImmGenATAC1219.peak_95742	chr11	121475860	0.06	5.07	1		Rab40b,Mir7236,Fn3krp,Fn3k,Tbcd,Zfp750	6.66	4.92	7.26	6.51	7.13	5.31	10.94	8.35	9.65	9.85	22.74	6.11	12.68	13.85	7.53	3.1	3.98	3.59	4.48	0.94	3.05	4.69	6.06	5.75	3.76	5.57	6.5	5.91	3.85	5.95	3.23	5.76	12.55	7.07
95743	ImmGenATAC1219.peak_95743	chr11	121477966	0.01	0.68	NA		Rab40b,Mir7236,Fn3krp,Fn3k,Tbcd,Zfp750	0.11	0.32	1.02	1.47	0.37	2.41	1.59	1.75	0.12	0.12	0.1	1.04	0.11	0.62	0.74	0.63	1.06	0.52	0.26	0.11	0.11	1.38	0.22	0.67	1.86	0.94	0.73	0.1	0.75	0.15	1.21	0.1	0.78	0.59
95744	ImmGenATAC1219.peak_95744	chr11	121479114	0	5.21	1		Rab40b,Mir7236,Fn3krp,Fn3k,Tbcd,Zfp750	0.57	6.35	5.32	1.07	0.87	1.53	1.19	0.38	0.63	0.12	2.4	1.59	1.93	3.87	1.99	0.91	2.04	0.76	0.94	0.94	0.98	1.43	4.36	3.33	1.1	0.2	2.04	0.44	0.23	1.13	2.43	1.34	1.41	1.32
95745	ImmGenATAC1219.peak_95745	chr11	121479673	0.32	2.07	1		Rab40b,Mir7236,Fn3krp,Fn3k,Tbcd,Zfp750	0.57	0.32	1.2	0.11	1.21	2.14	1.19	1.64	0.12	1.29	8.66	0.46	3.72	4.85	0.11	0.39	0.53	1.25	0.94	0.94	0.53	0.14	1	0.12	0.2	0.2	0.66	0.43	1.4	0.15	4.45	0.77	2.63	0.23
95746	ImmGenATAC1219.peak_95746	chr11	121479951	0.4	6.45	1		Rab40b,Mir7236,Fn3krp,Fn3k,Tbcd,Zfp750	1.82	0.1	0.59	2.01	2.48	1.53	1.59	1.36	1.46	0.12	19.26	2.26	24.4	17.2	1.65	1.47	2.58	0.52	0.94	2.14	1.59	0.81	0.22	0.12	0.82	0.2	0.73	0.43	2.14	1.67	1.21	0.87	6.75	0.59
95747	ImmGenATAC1219.peak_95747	chr11	121480399	0	0.88	NA		Rab40b,Mir7236,Fn3krp,Fn3k,Tbcd,Zfp750	0.32	0.32	0.11	0.51	0.1	0.57	0.25	1.15	0.12	0.12	1.26	0.46	0.53	1.18	0.33	0.11	0.54	0.35	0.44	0.94	0.11	0.81	0.22	0.12	0.2	0.94	0.12	1.29	1.18	0.15	0.15	0.1	0.54	0.59
95748	ImmGenATAC1219.peak_95748	chr11	121483651	0.04	0.97	NA		Rab40b,Mir7236,Fn3krp,Fn3k,Tbcd,Zfp750	2.56	0.49	0.11	3.09	0.71	3.11	0.11	1.11	0.71	0.12	1.84	0.46	1.7	1.05	0.73	0.91	0.53	0.11	1.1	1.59	0.53	0.14	0.22	0.12	0.2	0.2	0.66	0.93	1.7	0.15	0.15	1.21	0.72	1.32
95749	ImmGenATAC1219.peak_95749	chr11	121484340	0.13	1.62	1		Rab40b,Mir7236,Fn3krp,Fn3k,Tbcd,Zfp750	1.26	0.7	0.11	0.51	0.1	1.04	1.12	2.29	0.12	0.12	1.02	1.04	1.08	0.55	0.18	0.39	0.53	0.11	0.59	0.94	0.98	2.05	0.22	1.28	0.2	0.94	0.66	0.43	0.23	0.15	0.15	2.89	4.08	1.2
95750	ImmGenATAC1219.peak_95750	chr11	121485015	0.01	1.37	NA		Rab40b,Mir7236,Fn3krp,Fn3k,Tbcd,Zfp750	3.52	0.32	1.67	1.07	0.1	3.37	2.16	1.4	2.52	0.73	0.75	1.57	1.86	2.6	0.18	0.9	0.11	1.78	1.01	0.94	0.56	0.14	1.73	0.12	0.82	1.06	0.73	1.29	1.4	0.57	0.62	1.21	5.52	1.99
95751	ImmGenATAC1219.peak_95751	chr11	121485698	0.38	1.83	1		Rab40b,Mir7236,Fn3krp,Fn3k,Tbcd,Zfp750	5.1	1.21	3.09	4.77	1.03	1.53	3.21	2.18	3.21	4.45	10.58	1.98	7.72	5.33	0.34	0.11	0.54	0.76	1.63	0.54	0.56	1.43	0.22	1.9	1.72	0.2	0.12	0.1	1.18	0.15	1.21	1.26	3	2.16
95752	ImmGenATAC1219.peak_95752	chr11	121486107	0.09	16.63	1		Rab40b,Mir7236,Fn3krp,Fn3k,Tbcd,Zfp750	14.74	13.48	17.69	24.33	19.75	9.82	23.1	9.34	19.69	22.19	41.28	15.01	36.1	31.9	1.48	0.91	2.31	0.76	1.94	0.5	0.56	2.05	1	0.12	1.72	0.94	1.9	0.76	0.75	0.95	0.15	21.7	24.62	11.26
95753	ImmGenATAC1219.peak_95753	chr11	121508667	0.1	0.65	NA		Fn3krp,Fn3k,Tbcd,Zfp750	0.8	1.21	1.67	0.91	0.71	0.36	0.51	1.18	1.71	1.83	1.02	1	0.66	1.14	0.67	0.39	1.48	0.11	0.1	0.54	1.14	0.14	1.07	0.67	0.2	0.2	0.12	0.44	0.75	0.15	2.04	0.77	0.97	0.11
95754	ImmGenATAC1219.peak_95754	chr11	121516284	0.41	1.19	NA		Fn3krp,Fn3k,Tbcd,Zfp750	1.8	2.56	0.55	0.11	3	1.56	0.11	1.4	0.63	1.35	1.32	1.59	1.08	1.02	0.98	1.45	0.11	1.25	1.01	5.03	1.59	0.14	0.22	2	0.2	1.06	1.41	0.76	0.23	0.57	2.18	1.6	1.83	1.89
95755	ImmGenATAC1219.peak_95755	chr11	121516740	0.07	1.26	NA		Fn3krp,Fn3k,Tbcd,Zfp750	0.11	0.83	1.02	0.99	1.73	0.57	0.11	1.36	0.12	0.12	0.41	1.23	0.53	0.55	0.33	0.39	0.54	0.11	0.1	0.54	0.53	0.81	0.22	0.12	1.1	0.2	0.73	0.43	0.23	0.15	1.41	0.77	1.41	0.23
95756	ImmGenATAC1219.peak_95756	chr11	121518306	0.72	4.44	1		Fn3krp,Fn3k,Tbcd,Zfp750	0.11	0.7	2.48	0.5	2.92	0.32	0.69	1.4	0.63	0.28	1.02	1	0.53	1.05	0.49	0.39	1.89	1.08	0.44	1.59	0.56	0.76	0.22	1.29	0.2	1.69	1.41	1.29	0.23	0.15	0.15	0.77	1.91	0.71
95757	ImmGenATAC1219.peak_95757	chr11	121519327	0.68	2.82	1	Zfp750	Fn3krp,Fn3k,Tbcd,Zfp750	2.1	2.56	0.55	1.4	1.39	0.36	0.51	1.83	1.24	2.33	0.44	0.12	1.86	0.14	1.48	1.42	0.11	2.46	1.94	1.19	0.56	0.14	0.22	0.12	0.2	0.2	0.66	0.44	1.4	0.15	0.15	1.26	0.29	0.11
95758	ImmGenATAC1219.peak_95758	chr11	121520465	0	1.34	NA		Fn3krp,Fn3k,Tbcd,Zfp750	2.1	5.18	2.48	1.96	1.21	1.08	1.12	2.18	1.75	0.73	2.21	1	1.86	1.57	1.32	0.9	2.04	0.35	3.24	0.11	3.54	0.14	0.22	1.28	0.82	0.2	1.27	2.68	0.75	1.67	0.15	0.44	1.38	1.2
95759	ImmGenATAC1219.peak_95759	chr11	121520877	0.03	4.09	1		Fn3krp,Fn3k,Tbcd,Zfp750	0.11	1.82	1.63	1.61	1.71	0.36	0.11	2.28	0.12	0.73	2.54	1.04	1.86	0.55	0.49	0.91	0.96	0.76	0.67	1.19	0.11	2.04	0.22	0.67	3.16	0.2	0.12	0.43	0.23	0.95	0.62	3.25	0.96	0.23
95760	ImmGenATAC1219.peak_95760	chr11	121521614	0.1	1.21	NA		Fn3k,Tbcd,Zfp750	0.11	0.32	0.55	3.55	0.1	0.87	0.51	0.7	2.88	2.39	0.93	0.46	1.15	0.58	0.5	0.91	0.11	1.25	1.1	0.54	0.98	1.43	0.22	0.12	0.2	2.23	0.66	0.97	0.23	0.15	1.41	1.26	0.54	0.71
95761	ImmGenATAC1219.peak_95761	chr11	121522504	0.11	2.97	1		Fn3k,Tbcd,Zfp750	1.32	1.31	0.59	1.61	5.03	2.04	0.69	3.2	0.63	2.38	1.82	0.12	1.08	1.18	4.16	4.87	2.04	1.65	2.86	1.59	0.98	1.43	2.48	1.28	0.2	0.94	0.66	1.59	1.4	1.67	0.62	0.93	2.24	0.71
95762	ImmGenATAC1219.peak_95762	chr11	121524853	0.01	0.54	NA		Fn3k,Tbcd,Zfp750	0.57	0.7	2.28	1.47	0.1	0.57	0.25	0.11	2.05	0.12	0.75	1	1.44	0.62	1.06	0.91	0.11	0.11	0.1	0.11	0.98	0.14	1.07	0.12	0.2	0.2	1.29	0.43	1.4	0.15	0.15	0.77	1.41	1.99
95763	ImmGenATAC1219.peak_95763	chr11	121529915	0.22	3.71	1		Fn3k,Tbcd,Zfp750	0.32	2.08	2.01	0.5	1.03	2.14	0.11	2.22	1.71	1.35	1.66	0.12	0.11	2.82	1.09	0.91	0.96	1.25	1.43	2.14	1.16	0.14	2.48	1.28	1.72	0.94	0.66	0.93	0.23	0.95	1.21	0.44	0.54	1.99
95764	ImmGenATAC1219.peak_95764	chr11	121539941	0.13	0.8	NA		Tbcd,Zfp750	2.8	2.38	0.11	1.46	0.71	1.84	0.11	0.74	4.26	0.73	0.93	1.64	0.66	0.11	0.67	0.9	0.54	0.52	0.67	0.94	1.59	0.14	0.22	0.12	0.2	0.2	0.12	0.44	0.23	1.67	1.21	0.44	0.54	0.11
95765	ImmGenATAC1219.peak_95765	chr11	121540889	0.49	1.39	NA		Tbcd,Zfp750	0.32	0.32	2.01	2.6	0.71	0.79	1.87	2.01	1.46	1.21	0.41	1	0.11	0.11	1.06	0.11	1.89	5.54	3.77	1.06	1.59	0.14	0.22	1.29	0.82	0.2	3.44	2.41	0.75	0.15	0.62	0.77	0.78	0.59
95766	ImmGenATAC1219.peak_95766	chr11	121542353	0.14	1.21	NA		Tbcd,Zfp750	1.26	0.32	2.28	2.5	1.3	1.04	0.65	1.58	1.12	0.73	11.89	1.57	3.1	4.43	1.65	0.11	2.63	0.76	0.59	1.06	0.53	0.14	0.22	2	1.1	1.06	0.73	0.1	0.23	0.15	0.15	0.44	0.96	0.23
95767	ImmGenATAC1219.peak_95767	chr11	121544190	0.17	9.67	1		Tbcd,Zfp750	2.35	2.38	0.55	1.4	0.37	1.04	1.1	1.36	5.54	1.83	7.46	2.75	10.42	7.25	0.4	1.47	0.11	1.37	2.47	0.94	1.85	0.14	0.22	1.45	0.2	0.2	1.94	2.68	0.23	0.15	1.41	0.44	0.97	0.23
95768	ImmGenATAC1219.peak_95768	chr11	121544936	0.27	4.87	1		Tbcd,Zfp750	0.8	1.86	1.02	1.07	2.32	1.45	1.26	2.64	3.31	1.9	4.1	1.64	13.36	4.07	1.48	7.67	2.58	4.42	0.67	1.59	2.86	1.38	1	3.73	0.2	0.2	0.12	0.93	0.23	0.15	1.41	0.44	0.97	1.2
95769	ImmGenATAC1219.peak_95769	chr11	121545222	0.1	1.08	NA		Tbcd,Zfp750	0.11	3.21	0.11	0.91	1.98	1.08	2.45	0.62	2.58	1.35	1.32	1.57	1.93	4.8	0.75	0.91	0.53	0.11	0.26	0.11	0.53	0.14	1	0.73	0.2	0.2	0.73	1.29	0.23	0.15	0.15	0.44	4.81	1.41
95770	ImmGenATAC1219.peak_95770	chr11	121545807	0.05	4.78	1		Tbcd,Zfp750	1.8	1.31	2.28	2.2	1.21	1.67	2.01	2.29	8.07	10.72	12.43	1.23	12.13	4.78	0.18	0.9	0.96	0.76	1.48	1.49	1.14	2.68	1	2	3.13	0.2	0.12	0.1	0.23	0.57	0.95	2.49	14.74	2.87
95771	ImmGenATAC1219.peak_95771	chr11	121546853	0.32	0.79	NA		Tbcd,Zfp750	0.57	0.32	0.59	1.4	1.39	1.56	0.69	2.39	1.71	0.73	1.84	0.7	1.86	0.14	0.73	3.24	0.96	1.78	1.01	0.11	1.59	0.76	1.85	0.12	0.82	0.2	0.66	0.97	0.23	0.15	1.84	2.08	0.97	1.14
95772	ImmGenATAC1219.peak_95772	chr11	121547408	0.28	4.01	1		Tbcd,Zfp750	1.26	0.7	1.19	0.91	1.79	5.22	2.2	0.62	2.67	0.73	0.75	1.64	0.66	0.55	0.1	0.39	0.11	2.04	0.1	0.54	3.32	0.81	0.22	1.9	0.2	0.2	1.29	0.93	0.23	0.15	0.15	0.93	5.18	1.32
95773	ImmGenATAC1219.peak_95773	chr11	121548128	0.09	1.23	NA		Tbcd,Zfp750	0.8	0.32	1.02	1.4	1.21	1.67	0.25	1.11	0.63	1.35	0.44	0.12	1.08	1.57	0.73	0.63	0.11	0.84	0.94	2.76	1.16	1.38	1.85	0.12	0.2	1.58	0.12	1.91	0.23	1.36	1.84	0.93	4.11	0.71
95774	ImmGenATAC1219.peak_95774	chr11	121550482	0	1.34	NA		Tbcd,Zfp750	1.32	4.15	2.28	4.77	1.21	0.57	1.19	1.09	5.47	4	1.82	2.75	2.48	2.6	0.75	1.45	2.22	0.35	1.81	0.94	1.59	0.14	0.22	0.12	1.72	0.2	2.58	0.43	1.18	0.15	0.95	0.1	1.38	0.71
95775	ImmGenATAC1219.peak_95775	chr11	121551165	0.05	1.83	1		Tbcd,Zfp750	1.82	1.31	1.63	2.42	4.27	1.53	1.1	2.61	2.58	2.88	3.27	1.59	1.08	1.05	2.33	3.64	0.11	4.37	2.05	1.19	0.98	0.76	1.85	1.28	0.2	1.79	1.27	0.43	1.4	2.34	1.21	1.26	0.29	2.72
95776	ImmGenATAC1219.peak_95776	chr11	121551568	0.23	2.26	1		Tbcd,Zfp750	0.78	6.35	2.28	3.26	1.98	1.04	3.89	5.73	4.34	3.26	1.84	1.59	1.15	3.91	0.98	1.47	2.87	2.34	3.85	1.59	4.38	2.04	2.23	1.45	2.48	0.94	2.04	1.26	3.19	4.63	2.04	3.62	7.05	2.83
95777	ImmGenATAC1219.peak_95777	chr11	121552450	0.29	5.5	1		Zfp750	0.11	1.31	1.67	1.46	1.21	1.67	2.8	3.51	0.12	0.89	3.1	1.98	1.08	1.02	1.95	1.99	2.87	1.81	0.59	1.49	1.85	1.43	1	0.67	0.2	1.79	0.73	2.29	1.18	2.49	2.63	1.67	0.97	4.18
95778	ImmGenATAC1219.peak_95778	chr11	121553262	0.29	2.85	1		Zfp750	0.57	0.32	0.59	0.11	2	1.56	1.1	0.45	1.99	1.9	0.75	0.46	1.86	2.15	0.1	0.11	0.11	0.35	1.1	0.54	0.11	0.14	0.22	0.12	0.2	0.94	1.41	1.29	1.4	2.09	1.41	0.44	0.97	0.59
95779	ImmGenATAC1219.peak_95779	chr11	121555163	0.03	1.11	NA		Zfp750	0.78	0.83	0.11	0.51	1.3	0.87	0.25	0.77	0.63	0.73	4.1	0.12	17.97	3.62	0.1	0.11	1.48	0.11	0.59	0.94	1.14	0.14	1.07	0.73	0.82	0.2	0.12	0.43	0.23	0.15	0.62	0.93	1.81	1.14
95780	ImmGenATAC1219.peak_95780	chr11	121557069	0.2	2.57	1		Zfp750	0.32	0.32	3.09	0.51	4.21	2.04	1.26	1.09	1.22	1.83	4.73	1	5.15	3.09	0.11	2.68	0.54	1.89	0.1	1.06	2.2	0.14	0.22	1.28	0.2	2.43	0.73	0.1	0.23	0.57	0.62	1.21	5.21	1.55
95781	ImmGenATAC1219.peak_95781	chr11	121558165	0.45	1.16	NA		Zfp750	0.78	0.7	1.02	0.99	0.71	0.79	0.51	1.36	2.24	2.33	2.74	0.12	0.11	0.14	0.1	1.42	0.96	1.78	0.59	1.06	2.27	2.65	5.21	4.58	3.16	5.6	4.08	2.91	0.23	0.57	1.41	0.44	0.78	1.2
95782	ImmGenATAC1219.peak_95782	chr11	121559724	0.2	16.88	1		Zfp750	7.03	3.93	19.87	10.38	11.69	10.51	20.45	8.09	9.06	7.88	7.26	5.49	7.72	4.13	15.58	19.87	22.22	23.48	25.76	12.71	28.96	24.12	26.92	25.46	26	30.92	27.75	9.48	4.92	6.74	3.26	3.12	1.81	5.05
95783	ImmGenATAC1219.peak_95783	chr11	121560455	0.01	6.13	1		Zfp750	3.97	1.21	0.59	2.42	3	1.53	4.17	4.36	4.33	4.15	3.26	1.57	7.56	4.99	12.86	5.98	2.87	2.46	5.69	3.92	5.06	7.65	5.93	4.49	7.93	4.61	6.86	0.76	3.19	1.67	0.95	1.21	2.59	3.17
95784	ImmGenATAC1219.peak_95784	chr11	121562745	0.26	1.99	1		Zfp750	0.8	1.31	0.11	2.5	0.71	1.08	0.11	0.7	3.74	2.33	0.75	1.98	1.08	2.08	0.67	0.11	0.54	1.25	0.26	0.94	0.11	0.14	0.22	0.12	0.2	1.06	1.9	0.44	0.23	0.95	0.15	5.28	6.29	4.18
95785	ImmGenATAC1219.peak_95785	chr11	121567698	0	0.49	NA		Zfp750	2.19	0.7	0.11	2.81	1.21	0.1	1.59	0.36	2.88	1.78	0.44	0.12	0.11	0.58	0.11	0.91	2.07	0.35	0.1	0.5	0.53	0.14	1	0.12	0.2	0.2	1.29	0.44	1.18	0.15	1.21	0.44	0.29	0.11
95786	ImmGenATAC1219.peak_95786	chr11	121600110	0.12	1.24	NA		Zfp750,B3gntl1	0.11	0.32	1.2	3.41	0.71	0.32	0.11	0.74	2.18	1.71	1.02	1.04	1.86	1.68	0.33	0.11	0.11	0.35	0.1	0.11	0.11	0.14	0.22	2.29	0.82	0.2	0.12	0.43	0.23	1.67	0.15	0.77	1.54	1.75
95787	ImmGenATAC1219.peak_95787	chr11	121601684	0.01	1.32	NA		Zfp750,B3gntl1	0.8	1.21	0.59	2.5	0.71	0.87	2.81	1.01	0.12	1.29	0.44	0.12	2.68	1.02	1.58	0.91	0.11	0.11	0.1	1.06	0.53	0.14	0.22	0.12	0.2	0.2	0.73	0.1	0.75	1.13	0.62	0.1	1.39	0.59
95788	ImmGenATAC1219.peak_95788	chr11	121605891	0.03	5.73	1		Zfp750,B3gntl1,Metrnl	2.35	0.7	0.59	0.91	1.03	1.04	2.2	0.74	1.67	0.73	1.84	1.59	0.53	0.14	1.9	0.39	1.06	0.84	1.1	0.11	0.56	0.14	0.22	0.73	0.2	1.06	0.12	0.97	0.75	0.15	2.63	2.98	1.79	11.81
95789	ImmGenATAC1219.peak_95789	chr11	121610461	0.4	12.76	1		Zfp750,B3gntl1,Metrnl	0.78	0.83	1.02	1.96	1.03	1.45	0.25	1.73	0.12	0.73	0.41	0.46	1.7	0.14	0.11	0.63	0.54	0.52	2.24	0.94	2.27	17.73	22.48	24.58	14.94	25.32	23.41	1.59	0.23	1.13	0.62	1.7	1.39	0.71
95790	ImmGenATAC1219.peak_95790	chr11	121620252	0.21	1.32	NA		B3gntl1,Metrnl	1.77	1.21	0.59	0.91	2.48	1.08	0.11	3.38	0.63	1.29	1.26	2.11	1.93	1.05	0.67	1.42	0.53	0.84	1.1	0.54	0.53	0.81	1.07	0.12	0.2	0.2	0.73	0.43	0.75	1.67	2.04	0.77	2.63	0.11
95791	ImmGenATAC1219.peak_95791	chr11	121629710	0.01	4.61	1		B3gntl1,Metrnl	7.7	1.82	0.55	0.91	1.3	2.88	0.25	1.36	1.22	1.35	1.02	1.59	0.53	2.35	1.09	0.11	0.54	0.35	0.59	0.11	0.53	0.81	1.07	1.29	0.2	1.06	0.12	0.44	1.4	0.57	0.62	0.44	0.54	1.32
95792	ImmGenATAC1219.peak_95792	chr11	121630661	0.04	1.71	1		B3gntl1,Metrnl	2.8	1.31	2.28	1.61	1.71	0.32	1.7	1.09	3.65	1.35	0.41	1.59	1.08	1.05	2.06	0.39	0.11	2.04	1.1	1.06	0.98	1.42	0.22	0.73	0.2	0.94	0.12	0.43	2.14	1.13	2	2.83	1.39	0.23
95793	ImmGenATAC1219.peak_95793	chr11	121631871	0.01	0.7	NA		B3gntl1,Metrnl	2.35	1.86	0.11	1.61	1.79	1.67	0.51	0.62	1.46	1.9	0.41	3.06	1.44	0.14	0.11	2.55	0.53	1.81	0.94	0.5	0.11	0.76	0.22	1.45	0.2	0.2	0.73	1.29	2.14	0.95	2.63	0.77	1.79	1.32
95794	ImmGenATAC1219.peak_95794	chr11	121633048	0.14	0.8	NA		B3gntl1,Metrnl	1.8	0.7	1.19	1.47	1.03	0.32	1.26	2.4	0.63	0.28	3.04	0.12	0.53	0.14	0.18	0.63	1.47	0.52	1.43	1.68	1.85	0.14	1	0.73	1.72	0.2	0.12	0.44	1.18	0.15	3.26	0.1	1.39	0.71
95795	ImmGenATAC1219.peak_95795	chr11	121648860	0.18	1.58	1		B3gntl1,Metrnl	1.26	1.78	1.19	1.4	1.39	0.57	0.65	1.75	0.12	0.28	0.75	1	2.48	2.08	0.74	0.11	0.96	0.84	0.26	1.49	2.2	0.76	0.22	0.73	0.82	1.06	0.12	0.43	0.75	0.15	3.04	1.26	0.78	0.71
95796	ImmGenATAC1219.peak_95796	chr11	121650108	0.04	1.53	1		B3gntl1,Metrnl	2.56	0.7	1.63	0.91	4.83	3.32	0.11	1.09	0.71	0.12	1.26	2.53	0.66	1.18	3.16	0.63	0.96	0.52	1.01	0.11	0.56	0.76	1.07	0.67	0.2	1.06	0.12	0.1	2.14	0.95	0.15	0.93	0.96	0.66
95797	ImmGenATAC1219.peak_95797	chr11	121652082	0	2.75	1		B3gntl1,Metrnl	0.78	2.99	2.28	1.47	1.21	0.36	0.25	0.11	1.71	1.29	0.75	0.46	1.08	0.14	0.67	0.11	0.11	0.11	0.26	0.54	0.11	0.14	1.07	1.28	0.2	0.2	0.73	0.44	5.35	3.98	1.21	0.44	0.96	0.66
95798	ImmGenATAC1219.peak_95798	chr11	121652779	0.02	4.34	1		B3gntl1,Metrnl	4.61	0.7	1.63	8.29	3.28	3.96	1.75	4.13	7.46	6.84	4.02	2.11	0.53	1.68	1.73	3.64	6.22	3.62	2.49	2.39	3.66	3.26	4.19	2.62	5.7	5.03	5.46	1.91	1.4	4.14	3.26	5.51	4.81	0.71
95799	ImmGenATAC1219.peak_95799	chr11	121653424	0.01	1.65	1		B3gntl1,Metrnl	1.26	2.08	0.55	0.11	2.34	0.36	0.65	0.97	0.12	0.28	2.48	0.12	1.86	3.38	1.48	0.9	0.11	0.84	0.26	0.54	0.56	0.14	0.22	0.67	0.82	0.2	0.12	1.26	0.23	0.15	0.15	0.1	0.29	0.71
95800	ImmGenATAC1219.peak_95800	chr11	121655610	0.1	10.81	1		B3gntl1,Metrnl	3.09	0.1	4.7	0.5	1.98	3.73	5.1	6.95	2.58	2.39	1.84	1.59	1.15	1.64	7.5	15.54	6.03	8.74	5.51	2.76	19.62	18.46	21.67	10.87	16.8	20.05	15.41	5.97	2.14	0.15	1.84	4.2	1.93	0.23
95801	ImmGenATAC1219.peak_95801	chr11	121655952	0.14	5.91	1		B3gntl1,Metrnl	3.09	0.32	0.55	2.96	1.71	3.73	3.21	3.2	2.78	2.72	1.82	1.59	2.48	6.2	4.3	5.68	4.75	4.23	2.66	1.49	2.61	9.55	13.94	9.03	13.82	14.94	9.04	0.43	1.4	0.57	1.21	2.1	4.11	2.42
95802	ImmGenATAC1219.peak_95802	chr11	121658389	0.32	2.2	1		B3gntl1,Metrnl	0.32	1.31	0.59	1.46	1.39	1.56	1.12	0.36	0.71	0.89	3.27	1	0.11	0.14	0.18	0.11	0.54	0.76	0.44	0.94	0.11	0.14	0.22	0.12	1.1	1.06	0.12	0.43	1.4	3.16	0.62	2.49	1.39	0.66
95803	ImmGenATAC1219.peak_95803	chr11	121659337	0.36	2.43	1		B3gntl1,Metrnl	1.35	0.32	0.59	1.46	2.99	0.57	1.19	0.38	2.18	1.83	2.74	1.59	1.15	0.14	0.1	0.39	1.06	0.76	0.1	1.49	0.11	0.14	1	1.29	1.1	1.06	0.66	1.79	2.14	0.95	1.21	3.61	0.29	2.16
95804	ImmGenATAC1219.peak_95804	chr11	121661352	0.06	0.75	NA		B3gntl1,Metrnl	1.8	0.49	1.63	1.4	0.87	0.79	0.25	0.62	0.63	0.12	1.02	2.75	0.53	0.14	0.98	0.11	0.11	1.78	1.01	1.59	1.14	0.14	0.22	2.61	0.2	0.2	0.73	0.43	0.75	0.15	1.21	0.93	0.54	0.11
95805	ImmGenATAC1219.peak_95805	chr11	121667743	0.08	1.49	NA		B3gntl1,Metrnl	0.8	0.1	0.55	0.51	0.44	1.53	0.51	0.11	1.22	0.73	0.44	1	0.11	0.11	0.1	0.39	0.53	0.35	0.1	0.11	0.11	0.14	1.85	0.73	0.82	1.06	0.12	0.1	1.4	0.15	0.62	1.26	0.36	0.71
95806	ImmGenATAC1219.peak_95806	chr11	121672913	0.1	11.45	1		B3gntl1,Metrnl	19.23	12.69	14.79	17.74	11.5	23.07	10.94	15.4	24.01	25.14	12.88	24.62	9.18	16.96	8.87	8.2	8.91	18.53	12.25	15.95	8.62	14.72	12.74	14.21	11.95	15.21	19.85	10	14.46	12.88	14.56	13.94	12.52	11.31
95807	ImmGenATAC1219.peak_95807	chr11	121673213	0.11	89.94	1	B3gntl1	B3gntl1,Metrnl	182.75	88.36	132.05	174.12	148.42	176.29	133.35	157.64	207.06	182.68	151.46	154.56	122.6	105.99	70.75	72.11	61.2	78.82	76.3	64.67	95.6	95.25	120.24	127.33	99.6	115.84	117.45	87	93.01	95.46	95.38	126.95	122.92	113.53
95808	ImmGenATAC1219.peak_95808	chr11	121673615	0.36	7.88	1		B3gntl1,Metrnl	12.2	5.75	9.99	12.67	9.62	18.39	5.78	13.95	10.28	12.14	13.27	15.15	13.41	8.37	5.7	5.39	8.08	5.1	10.88	8.07	7.69	12.39	13.05	14.95	12.77	13.75	19.29	4.82	7.83	2.85	5.06	14.62	10.77	9.25
95809	ImmGenATAC1219.peak_95809	chr11	121677591	0.03	6.24	1		B3gntl1,Metrnl	0.78	1.21	3.09	0.11	2.66	1.08	3.39	0.72	1.24	0.28	1.49	2.22	1.44	1.18	0.98	0.11	0.54	2.46	0.44	0.11	0.11	0.14	0.22	1.45	1.86	1.06	0.66	0.1	1.7	3.21	1.41	6.98	5.57	0.11
95810	ImmGenATAC1219.peak_95810	chr11	121679710	0.6	6.72	1		B3gntl1,Metrnl	0.57	3.16	1.2	2.5	0.1	1.56	1.26	1.79	0.63	1.35	1.84	0.46	0.11	0.62	0.74	0.91	1.09	0.84	0.44	0.54	0.53	0.14	1.07	0.73	0.2	1.06	0.12	1.76	1.18	0.15	0.15	3.98	3.74	0.11
95811	ImmGenATAC1219.peak_95811	chr11	121681029	0.45	22.82	1		B3gntl1,Metrnl	2.25	1.21	3.09	3.55	1.21	2.63	1.75	4.68	2.67	4.49	4.02	4.35	1.15	2.19	2.82	0.11	0.53	0.11	1.01	0.5	1.14	2.03	1.85	0.12	1.1	3.61	1.29	0.43	1.7	1.93	4.35	20.1	12.52	2.59
95812	ImmGenATAC1219.peak_95812	chr11	121685486	0.3	2.64	1		B3gntl1,Metrnl	1.35	1.82	0.11	0.51	2.48	1.04	1.19	0.36	0.63	0.12	1.32	1.04	3.26	0.58	0.75	0.11	1.09	0.52	0.1	0.11	1.59	0.14	0.22	0.12	0.82	1.79	1.41	0.97	0.75	0.95	2.63	0.44	0.36	0.71
95813	ImmGenATAC1219.peak_95813	chr11	121685879	0	1.35	NA		B3gntl1,Metrnl	1.35	1.31	1.85	0.99	1.39	0.57	0.69	0.62	1.22	0.73	1.96	0.46	0.53	1.05	0.1	0.39	0.53	0.52	0.1	0.5	0.53	0.14	0.22	0.73	0.82	0.94	1.27	1.29	2.35	0.15	0.15	0.93	1.56	1.87
95814	ImmGenATAC1219.peak_95814	chr11	121686311	0.01	3.06	1		B3gntl1,Metrnl	0.32	4.15	0.59	1.4	1.98	0.36	0.69	1.75	1.75	0.73	1.02	1	1.08	1.52	1.9	0.39	2.07	1.78	1.1	0.94	0.53	0.14	1	1.45	0.2	0.2	0.12	1.29	0.23	1.93	0.62	2.13	1.19	1.2
95815	ImmGenATAC1219.peak_95815	chr11	121686926	0.18	2.01	1		B3gntl1,Metrnl	0.78	1.4	0.55	0.11	1.3	4.28	0.65	1.09	1.24	1.35	0.93	0.46	0.53	1.05	1.48	0.63	2.04	0.76	0.94	1.99	2.2	0.14	0.22	0.12	0.2	0.2	0.12	0.44	0.75	1.36	1.84	1.34	1.19	0.11
95816	ImmGenATAC1219.peak_95816	chr11	121688222	0.07	5.8	1		B3gntl1,Metrnl	1.26	2.56	0.59	0.91	1.03	2.63	0.25	2.89	1.75	2.79	3.58	1.04	1.08	1.58	5.28	3.1	7.15	5.96	8.39	1.99	0.53	7.89	8.83	2.61	9.96	5.51	2.58	0.76	0.23	0.57	0.15	3.61	2.59	5.48
95817	ImmGenATAC1219.peak_95817	chr11	121688879	0.01	1.8	1		B3gntl1,Metrnl	0.78	0.49	1.02	2.31	3.58	0.87	0.25	1.82	0.63	1.71	0.44	0.7	1.7	0.14	2.79	2.55	2.31	5.92	4.97	5	0.53	0.81	3.74	0.12	2.37	2.43	0.12	2.35	0.75	2.49	0.62	2.23	0.97	4.18
95818	ImmGenATAC1219.peak_95818	chr11	121690133	0.06	0.91	NA		B3gntl1,Metrnl	1.82	0.7	2.28	1.4	0.37	1.56	1.59	1.73	0.63	1.83	1.66	1.04	0.53	0.55	0.11	2.53	1.47	1.32	0.94	0.94	0.11	0.14	0.22	0.73	0.2	0.2	0.12	3.6	0.75	0.57	1.41	3.61	4.11	4.52
95819	ImmGenATAC1219.peak_95819	chr11	121691711	0.08	1.01	NA		B3gntl1,Metrnl	1.35	1.78	1.67	0.99	2.99	3.11	1.26	1.79	0.71	1.35	1.84	1.04	0.11	0.62	0.98	1.45	0.53	0.35	0.26	0.11	1.8	0.14	0.22	0.73	0.2	0.2	1.27	0.43	1.4	0.15	1.21	1.34	2.59	0.71
95820	ImmGenATAC1219.peak_95820	chr11	121695158	0.1	7.8	1		B3gntl1,Metrnl	0.78	1.21	0.59	0.91	1.39	0.32	2.2	1.09	0.63	2.33	0.44	1.64	1.08	0.55	1.48	1.76	1.63	5.13	2.32	1.68	1.14	0.14	0.22	0.67	0.2	1.79	1.41	2.41	2.02	0.15	3.13	17.8	12.94	0.71
95821	ImmGenATAC1219.peak_95821	chr11	121695455	0.13	6.87	1		B3gntl1,Metrnl	1.32	1.31	1.02	0.91	1.79	0.87	0.11	3.08	2.58	1.71	1.96	0.7	1.7	1.18	2.9	2.53	0.53	0.76	1.48	0.54	0.11	0.14	0.22	0.67	0.2	0.2	1.27	0.76	2.35	0.15	2	18.06	22.74	0.59
95822	ImmGenATAC1219.peak_95822	chr11	121695720	0.32	4.37	1		B3gntl1,Metrnl	0.11	3.72	0.59	0.11	2.32	1.08	0.65	4.86	1.22	2.33	0.75	1.64	1.08	1.14	2.16	2.68	0.54	0.76	0.26	0.94	0.53	0.14	0.22	0.67	0.2	0.2	1.41	0.44	0.75	0.15	2.63	10.57	14.3	0.11
95823	ImmGenATAC1219.peak_95823	chr11	121697223	0.04	3.47	1		B3gntl1,Metrnl	4.1	0.32	4.16	2.31	0.37	0.87	2.81	2.77	0.63	1.83	1.32	1	1.44	0.58	2.45	2.55	8.73	1.37	3.47	0.94	0.98	0.14	1	0.67	1.1	0.2	2.7	1.59	1.18	1.36	1.41	0.44	0.54	10.66
95824	ImmGenATAC1219.peak_95824	chr11	121697476	0.01	6.52	1		B3gntl1,Metrnl	3.09	2.08	3.61	1.96	1.03	0.87	1.19	3.67	1.71	1.21	2.48	1	0.11	0.55	7.53	5.44	16	4.37	15.25	1.19	2.2	3.29	3.71	0.73	1.72	1.06	2.7	0.76	1.18	2.34	1.41	0.44	0.29	18.35
95825	ImmGenATAC1219.peak_95825	chr11	121697811	0.01	10.98	1		B3gntl1,Metrnl	1.35	2.59	0.11	1.96	0.71	0.1	0.25	2.46	0.71	1.21	0.75	0.46	1.08	1.52	1.06	1.19	3.98	2.6	1.43	1.99	1.59	0.76	3.14	1.9	1.72	2.23	1.27	0.97	1.4	0.95	0.95	2.1	1.39	2.26
95826	ImmGenATAC1219.peak_95826	chr11	121698665	0.11	3.25	1		B3gntl1,Metrnl	0.8	0.32	1.19	1.47	0.44	2.41	0.65	2.73	0.12	0.73	0.75	0.12	2.48	2.35	0.4	0.39	0.11	0.76	0.94	0.5	1.59	0.76	0.22	0.12	0.2	1.06	0.66	1.26	1.7	0.15	1.84	1.26	0.96	0.11
95827	ImmGenATAC1219.peak_95827	chr11	121702315	0.11	33.26	1	Metrnl	B3gntl1,Metrnl	19.24	22.24	15.81	19.65	17.91	25.78	19.5	27.53	35.38	23.71	41.16	13.62	33.65	24.27	2.33	0.11	1.52	2.34	2.32	2.93	2.2	21.97	32.04	30.94	33.11	23.46	25.43	11.03	14.16	15.26	13.08	26.13	27.45	12.05
95828	ImmGenATAC1219.peak_95828	chr11	121702577	0.25	13.3	1		B3gntl1,Metrnl	5.3	10.04	6.1	9.45	12.65	9.24	4.45	13.49	15.2	13	14.61	8.78	11.07	5.33	5.7	6.29	2.64	2.91	4.07	5.62	1.59	11.23	16.13	20.51	16.24	13.06	15.18	8.9	6.3	4.78	11.09	13.24	9.11	5.17
95829	ImmGenATAC1219.peak_95829	chr11	121703376	0.09	14.6	1		B3gntl1,Metrnl	11.14	2.38	9.53	3.79	5.64	11	2.76	9.38	11.45	19.6	14.5	10.69	5.67	9.73	2.9	4.89	4.75	5.88	1.52	4.48	2.86	8.04	11.83	12.89	8.45	12.25	11.45	13.43	7.52	9.68	6.45	16.27	10.43	2.26
95830	ImmGenATAC1219.peak_95830	chr11	121703777	0.08	4.57	1		B3gntl1,Metrnl	4.05	0.7	1.19	2.01	0.71	2.14	4.06	5.85	3.91	4.45	1.84	1.98	1.44	2.08	0.73	1.76	1.47	1.89	2.86	0.5	3.65	12.39	13.34	15.76	13.37	13.27	13.05	8.72	3.19	2.85	3.73	1.93	4.07	1.75
95831	ImmGenATAC1219.peak_95831	chr11	121705355	0.02	3.23	1		B3gntl1,Metrnl	1.35	0.1	0.11	0.11	0.1	0.57	1.1	0.74	0.12	0.12	3.04	0.46	3.1	0.58	0.1	0.11	0.53	0.52	0.1	0.11	0.98	1.43	1	0.12	0.2	1.06	0.12	0.43	1.18	0.15	1.84	0.1	0.54	0.23
95832	ImmGenATAC1219.peak_95832	chr11	121706621	0.14	24.19	1		B3gntl1,Metrnl	1.82	2.08	4.22	3.26	1.73	2.6	1.1	2.22	1.46	3.37	1.26	1.59	3.1	1.02	16.16	5.66	21.26	17.3	34.81	8.64	27.82	30.3	37.13	42.37	35.44	41.21	35.12	13.71	24.99	30.91	25.86	18.44	4.85	4.43
95833	ImmGenATAC1219.peak_95833	chr11	121706940	0.04	8.72	1		B3gntl1,Metrnl	3.74	0.83	1.2	3.41	0.37	2.04	1.87	1.4	2.35	3.32	0.93	1.04	0.66	0.58	1.62	3.63	2.87	1.78	2.32	1.59	0.98	2.04	1.85	1.28	2.37	1.69	3.33	2.41	0.75	5.42	0.95	20.08	10.78	9.91
95834	ImmGenATAC1219.peak_95834	chr11	121708529	0.01	0.94	NA		B3gntl1,Metrnl	1.32	0.32	3.55	0.91	2.32	0.1	0.69	2.55	1.12	1.83	1.32	0.46	0.66	2.05	0.5	2.95	0.11	0.11	0.94	2.93	0.53	0.81	1.07	0.12	1.46	0.2	0.73	0.76	0.23	0.15	2.43	0.77	0.96	1.55
95835	ImmGenATAC1219.peak_95835	chr11	121712873	0.01	4.89	1		B3gntl1,Metrnl	0.78	3.15	3.09	1.07	4.01	4.73	2.45	1.75	1.76	1.35	2.48	2.48	1.7	0.14	0.73	0.39	1.48	2.38	0.59	4.54	4.38	9.9	11.43	14.88	9.88	13.96	10.35	1.59	2.85	0.57	1.41	5.36	5.15	1.14
95836	ImmGenATAC1219.peak_95836	chr11	121713135	0.05	1.65	1		B3gntl1,Metrnl	1.1	1.82	0.11	0.51	0.44	1.08	1.59	4.91	1.71	1.35	2.74	2.11	0.66	1.05	0.98	0.9	0.11	1.08	0.26	1.59	1.59	2.04	3.14	2.61	3.59	4.2	4.08	0.1	1.18	0.15	0.95	6.32	5.18	1.14
95837	ImmGenATAC1219.peak_95837	chr11	121713444	0	1.96	1		B3gntl1,Metrnl	1.56	5.74	2.48	0.11	1.21	2.04	1.1	4.47	0.71	0.28	3.12	0.46	0.11	0.14	1.06	0.9	0.11	0.76	0.67	2.39	1.59	1.38	1.73	0.67	0.82	3.57	3.44	0.1	2.85	0.15	0.15	1.93	4.08	4.18
95838	ImmGenATAC1219.peak_95838	chr11	121713765	0.09	4.73	1		B3gntl1,Metrnl	2.8	0.83	4.7	0.51	0.71	1.67	1.75	2.3	2.24	0.73	2.54	1.04	0.53	0.62	2.16	0.11	0.11	1.25	0.59	0.54	1.14	1.43	1.85	1.29	0.82	2.43	1.41	1.79	1.7	0.57	0.62	4.93	6.29	4.45
95839	ImmGenATAC1219.peak_95839	chr11	121717945	0.02	2.6	1		B3gntl1,Metrnl	1.32	3.93	0.11	2.01	1.73	3.15	1.59	2.29	0.71	2.33	1.84	1.64	1.93	0.55	1.16	0.63	1.06	0.76	1.52	2.76	0.56	0.81	0.22	1.9	0.2	0.94	0.12	0.76	1.4	0.57	0.15	0.77	0.36	0.23
95840	ImmGenATAC1219.peak_95840	chr11	121718582	0.07	0.86	NA		B3gntl1,Metrnl	1.82	5.18	4.16	1.96	1.71	0.57	1.19	2.83	0.12	1.9	0.44	1.04	1.15	1.02	1.32	1.42	0.96	0.11	1.52	1.49	1.16	1.43	1.07	0.73	1.72	2.43	0.66	1.79	2.02	2.09	0.62	0.44	2.62	1.32
95841	ImmGenATAC1219.peak_95841	chr11	121719451	0.15	0.85	NA		B3gntl1,Metrnl	2.67	0.49	3.74	0.99	0.1	0.57	1.19	1.86	1.12	1.35	1.84	1.04	2.48	1.02	0.74	1.99	0.53	0.11	0.59	1.59	0.56	0.14	1	0.67	1.1	1.58	0.73	0.76	1.7	2.43	0.95	0.1	0.78	1.2
95842	ImmGenATAC1219.peak_95842	chr11	121720528	0.02	1.95	1		B3gntl1,Metrnl	2.19	0.83	0.55	0.5	1.21	0.57	0.65	0.77	1.22	1.35	2.48	0.7	1.15	0.14	0.98	0.63	0.54	0.84	0.59	0.5	0.53	0.81	0.22	0.12	0.82	1.06	1.94	0.44	0.75	0.15	0.95	1.26	7.49	0.11
95843	ImmGenATAC1219.peak_95843	chr11	121720830	0.38	1.37	NA		B3gntl1,Metrnl	0.11	0.49	1.02	2.5	1.3	1.56	0.65	1.75	2.67	0.12	0.75	0.12	2.48	1.58	0.17	0.9	0.53	1.37	0.67	1.49	0.11	0.14	1.07	0.12	0.2	1.79	2.04	0.1	1.7	0.57	0.15	0.44	5.52	1.55
95844	ImmGenATAC1219.peak_95844	chr11	121722649	0.19	2.43	1		B3gntl1,Metrnl	1.8	0.49	0.11	0.99	1.79	0.32	1.1	1.83	0.12	1.71	0.75	0.46	2.68	0.11	0.18	0.39	0.54	1.78	1.01	0.54	1.59	0.14	1.07	0.12	0.82	0.2	0.12	1.76	0.75	0.15	0.15	2.98	5.98	0.59
95845	ImmGenATAC1219.peak_95845	chr11	121725194	0.22	1.15	NA		B3gntl1,Metrnl	0.78	2.18	0.11	1.4	1.21	0.87	0.25	0.38	0.63	0.28	0.93	0.12	0.11	1.05	1.06	0.91	0.54	0.84	0.44	0.11	0.53	0.14	1.07	0.12	0.2	0.2	0.12	1.76	1.7	0.95	1.84	1.26	3.74	0.59
95846	ImmGenATAC1219.peak_95846	chr11	121725472	0.55	1.25	NA		B3gntl1,Metrnl	0.8	4.15	1.63	0.91	0.71	0.79	5.24	1.54	0.63	0.73	3.44	2.48	1.15	1.58	1.06	0.39	0.96	0.76	0.1	0.54	1.14	0.14	0.22	1.45	1.46	0.2	1.41	2.29	1.7	3.58	0.15	1.93	2.17	0.11
95847	ImmGenATAC1219.peak_95847	chr11	121725837	0.07	1.64	1		B3gntl1,Metrnl	2.8	0.32	1.02	2.96	1.3	2.14	2.76	1.75	2.67	1.21	1.32	1.04	4.5	2.08	2.37	1.97	1.09	1.08	0.1	0.5	0.53	0.76	2.72	5.21	2.1	1.79	0.73	0.44	4.02	0.95	1.21	0.44	3.69	1.2
95848	ImmGenATAC1219.peak_95848	chr11	121726532	0.08	5.28	1		B3gntl1,Metrnl	2.1	1.09	1.19	1.46	2.92	1.04	0.11	1.36	1.22	0.73	0.75	0.7	1.15	1.02	2.07	0.39	0.11	0.76	1.1	0.11	0.98	2.05	3.14	1.28	2.37	3.66	1.27	2.02	3.19	1.67	1.58	2.83	3	0.59
95849	ImmGenATAC1219.peak_95849	chr11	121727036	0.04	16.66	1		B3gntl1,Metrnl	0.11	0.49	1.02	1.4	1.39	0.79	0.11	1.75	0.63	0.12	0.75	0.46	1.08	0.11	0.18	0.91	0.53	0.76	0.44	0.11	0.53	25.66	30.89	31.96	30.63	33.48	40.17	0.76	8.35	0.95	0.95	1.26	0.1	0.23
95850	ImmGenATAC1219.peak_95850	chr11	121734401	0.22	14.17	1		B3gntl1,Metrnl,Ptchd3	0.32	1.09	0.11	2.01	2.34	0.87	0.65	0.72	1.22	0.89	4.02	1.23	0.53	0.11	0.11	0.39	0.53	0.11	1.1	0.94	0.53	0.14	0.22	1.28	0.2	0.2	2.58	0.1	3.19	0.95	1.21	2.72	2.51	0.11
95851	ImmGenATAC1219.peak_95851	chr11	121735212	0.1	2.43	1		B3gntl1,Metrnl,Ptchd3	0.8	0.83	1.63	1.47	1.3	1.08	0.69	1.36	0.71	2.72	0.44	0.7	0.66	0.62	1.08	0.39	0.53	0.35	0.1	0.5	0.11	0.14	0.22	0.12	0.2	0.2	1.94	0.76	1.4	0.15	0.15	1.26	0.29	0.11
95852	ImmGenATAC1219.peak_95852	chr11	121736304	0.23	4.82	1		B3gntl1,Metrnl,Ptchd3	1.26	2.56	0.55	0.11	0.87	3.37	1.12	1.58	0.63	0.28	0.1	0.46	1.08	1.58	0.5	1.42	0.11	1.78	0.44	1.06	1.8	0.14	0.22	0.12	0.2	0.94	1.27	2.35	1.7	0.57	0.15	3.65	0.1	1.2
95853	ImmGenATAC1219.peak_95853	chr11	121738252	0	1.37	NA		B3gntl1,Metrnl,Ptchd3	0.32	1.82	2.96	2.42	0.87	1.56	2.41	1.45	0.71	1.45	1.84	0.12	0.53	1.52	2.45	0.9	1.52	1.37	1.01	0.5	0.11	0.76	0.22	1.29	0.2	0.94	0.12	0.1	3.09	1.36	1.21	2.08	5.15	0.59
95854	ImmGenATAC1219.peak_95854	chr11	121738835	0.12	3.04	1		B3gntl1,Metrnl,Ptchd3	2.35	3.16	1.2	2.96	1.79	1.84	0.65	2.4	0.12	1.45	3.12	1	1.15	2.58	2.82	0.11	0.54	0.84	1.01	0.11	0.53	0.14	0.22	2.61	0.2	0.94	0.73	0.43	2.54	0.15	2.63	4.55	2.62	0.71
95855	ImmGenATAC1219.peak_95855	chr11	121740790	0.04	5.17	1		B3gntl1,Metrnl,Ptchd3	2.56	1.78	0.11	0.91	2.32	2.14	2.45	0.77	1.12	1.45	1.26	2.53	1.44	1.02	0.11	2.53	1.89	2.46	1.1	0.94	0.53	2.68	3.14	2	6.07	5.51	2.16	0.1	1.18	0.15	1.84	1.6	0.72	0.11
95856	ImmGenATAC1219.peak_95856	chr11	121741089	0.01	12.47	1		B3gntl1,Metrnl,Ptchd3	1.35	6.05	0.11	0.99	2.99	4.3	1.26	0.72	0.12	1.9	2.54	3.49	0.53	2.08	0.74	0.11	1.48	1.81	0.26	1.68	0.53	0.14	0.22	0.12	0.2	2.96	1.27	1.26	1.18	0.15	2	4.4	1.41	0.59
95857	ImmGenATAC1219.peak_95857	chr11	121741692	0.04	18.4	1		B3gntl1,Metrnl,Ptchd3	1.1	1.21	3.55	1.86	4.01	0.79	0.25	1.4	3.01	3.41	1.84	0.46	1.93	1.05	1.16	5.39	4.56	4.37	2.86	3.37	2.86	7.63	10.2	7.85	6.45	7.68	7.16	6.13	7.09	2.49	0.95	6.66	2.59	2.72
95858	ImmGenATAC1219.peak_95858	chr11	121743394	0.03	6.97	1		B3gntl1,Metrnl,Ptchd3	0.32	0.49	1.02	0.51	2.66	0.36	0.65	0.11	0.63	0.89	4.02	1.04	0.11	0.55	0.18	0.11	0.53	0.35	0.1	0.54	0.11	0.81	0.22	0.12	0.2	0.2	1.29	0.44	0.23	0.57	0.62	2.72	0.54	1.32
95859	ImmGenATAC1219.peak_95859	chr11	121744132	0.1	7.89	1		B3gntl1,Metrnl,Ptchd3	2.89	1.31	2.28	1.96	1.79	3.15	0.25	1.4	3.36	4.45	4.66	5.02	1.08	1.02	0.11	0.9	1.48	0.52	0.26	0.11	0.53	2.04	1.85	0.73	0.82	0.2	0.66	0.93	0.23	0.57	0.15	5.82	4.07	3.55
95860	ImmGenATAC1219.peak_95860	chr11	121744420	0	3.77	1		B3gntl1,Metrnl,Ptchd3	1.8	1.09	1.63	2.5	1.21	2.6	0.69	0.72	2.58	1.45	2.48	1.64	0.66	1.02	0.67	0.9	0.54	0.76	3.09	0.54	0.53	4.47	3.08	2.83	5.03	3.57	2.04	0.1	0.75	0.57	0.15	2.23	2.25	3.86
95861	ImmGenATAC1219.peak_95861	chr11	121745714	0	10.1	1		B3gntl1,Metrnl,Ptchd3	1.26	1.82	2.28	0.11	3	1.08	0.51	0.11	1.71	0.73	2.4	2.48	0.11	1.05	0.73	2.04	0.54	0.11	0.26	0.11	2.2	0.14	1.07	0.12	0.2	0.2	0.12	0.76	0.23	0.57	0.15	2.49	3	0.11
95862	ImmGenATAC1219.peak_95862	chr11	121747165	0.03	1.36	NA		B3gntl1,Metrnl,Ptchd3	0.8	1.31	0.11	1.07	1.03	0.57	2.16	1.54	0.12	0.73	1.66	1.57	0.11	0.14	1.06	0.39	0.11	0.52	0.44	0.54	0.11	0.14	0.22	0.12	0.2	3.12	0.12	0.76	1.4	2.43	0.62	0.77	0.29	0.11
95863	ImmGenATAC1219.peak_95863	chr11	121748227	0.4	9.52	1		B3gntl1,Metrnl,Ptchd3	3.05	0.7	2.28	2.29	0.37	0.79	0.25	0.72	0.12	1.35	1.02	0.46	1.15	1.02	0.49	0.63	2.04	2.46	0.1	0.11	0.11	0.76	0.22	0.12	1.46	0.2	1.29	0.1	0.75	2.09	0.15	6.29	4.06	0.23
95864	ImmGenATAC1219.peak_95864	chr11	121748501	0.52	10.17	1		B3gntl1,Metrnl,Ptchd3	4.57	1.82	1.63	2.67	1.98	3.73	0.65	1.75	0.12	0.89	0.93	1.59	1.15	1.05	1.16	0.11	0.96	0.84	0.94	0.54	1.59	0.14	0.22	1.28	0.82	0.2	1.27	0.44	0.75	0.95	1.41	4.55	4.81	0.23
95865	ImmGenATAC1219.peak_95865	chr11	121750767	0	2.05	1		B3gntl1,Metrnl,Ptchd3	0.32	0.1	0.55	0.11	2.48	0.57	1.12	1.52	0.12	1.35	1.49	0.46	0.11	2.08	0.75	0.11	0.53	0.76	0.94	0.94	0.53	0.14	0.22	0.12	0.2	0.2	0.12	4.21	0.75	0.15	1.21	0.44	0.1	0.11
95866	ImmGenATAC1219.peak_95866	chr11	121752536	0.31	1.5	NA		B3gntl1,Metrnl,Ptchd3	1.8	1.82	0.59	1.61	2.48	0.79	0.25	2.22	1.71	1.35	1.84	2.22	2.68	0.11	0.5	0.39	0.53	1.32	1.43	0.5	0.98	0.14	0.22	1.29	1.1	0.94	1.29	1.26	0.75	0.95	0.62	3.12	2.17	1.32
95867	ImmGenATAC1219.peak_95867	chr11	121752880	0.29	1.37	NA		B3gntl1,Metrnl,Ptchd3	0.8	1.82	0.11	0.51	0.87	0.32	0.51	0.11	1.24	1.71	0.75	0.7	1.44	0.58	0.4	0.39	0.11	0.11	0.1	1.19	0.56	0.14	2.23	0.67	1.86	1.79	0.12	0.76	1.4	2.43	0.62	2.53	5.18	1.2
95868	ImmGenATAC1219.peak_95868	chr11	121753150	0.49	0.77	NA		B3gntl1,Metrnl,Ptchd3	0.11	0.49	0.11	0.51	0.1	0.36	0.25	0.97	0.12	1.35	0.93	0.12	0.11	0.11	0.11	0.11	0.53	2.04	0.1	0.94	0.56	0.81	1.63	0.12	0.2	0.2	0.12	0.44	0.75	1.93	0.15	0.93	1.83	0.11
95869	ImmGenATAC1219.peak_95869	chr11	121754019	0.17	0.43	NA		B3gntl1,Metrnl,Ptchd3	0.57	0.32	2.93	0.99	0.1	0.57	0.51	0.38	0.63	1.35	0.1	0.7	0.66	0.62	0.73	0.11	0.53	0.76	0.44	1.49	0.11	0.14	0.22	0.73	0.2	0.2	1.9	0.44	0.75	0.57	0.62	0.1	0.36	0.11
95870	ImmGenATAC1219.peak_95870	chr11	121754631	0.09	1.7	1		B3gntl1,Metrnl,Ptchd3	0.11	0.1	1.19	0.91	0.44	1.08	0.51	1.4	0.12	0.28	1.84	1.04	3.1	0.14	0.33	1.99	0.11	0.11	1.1	0.11	1.14	1.38	0.22	0.67	0.2	0.2	1.94	0.44	0.23	0.57	0.62	1.26	0.29	0.11
95871	ImmGenATAC1219.peak_95871	chr11	121759044	0.39	0.81	NA		B3gntl1,Metrnl,Ptchd3	0.8	0.1	0.55	0.11	1.39	0.57	0.25	0.38	1.22	1.35	0.1	1.04	0.53	0.11	0.11	0.11	0.53	0.35	0.1	0.11	0.53	0.14	0.22	0.73	0.2	0.94	0.73	0.1	0.75	0.95	2.18	0.87	1.41	0.23
95872	ImmGenATAC1219.peak_95872	chr11	121761768	0.06	0.81	NA		B3gntl1,Metrnl,Ptchd3	0.8	1.4	0.55	0.11	1.98	1.84	2.95	0.88	0.71	1.78	0.93	0.12	0.53	0.55	1.16	1.45	0.11	1.65	1.81	0.54	0.53	0.76	1	0.12	0.82	0.94	0.66	0.76	0.23	0.95	1.21	0.1	0.29	0.11
95873	ImmGenATAC1219.peak_95873	chr11	121768660	0.09	0.93	NA		B3gntl1,Metrnl,Ptchd3	0.11	1.21	1.19	0.11	0.71	0.57	2.01	0.88	0.63	0.12	0.1	0.12	0.53	1.64	0.34	0.39	1.09	1.25	0.1	0.11	0.53	0.14	0.22	2	0.2	0.2	0.12	0.1	0.23	0.95	0.95	0.1	0.36	0.66
95874	ImmGenATAC1219.peak_95874	chr11	121769014	0.1	13.98	1		B3gntl1,Metrnl,Ptchd3	1.26	0.7	0.11	0.99	3.42	1.08	0.65	1.52	0.71	1.21	0.75	1.59	0.53	0.62	0.73	1.47	1.09	1.37	1.1	0.11	0.56	0.14	0.22	0.73	1.1	1.06	0.12	0.97	3.67	0.57	1.84	0.77	1.38	0.59
95875	ImmGenATAC1219.peak_95875	chr11	121777659	0.25	3.32	1		Metrnl,Ptchd3	0.78	0.83	3.07	0.11	1.3	1.53	0.11	0.45	0.63	0.12	0.75	0.46	1.08	3.4	0.67	0.63	0.96	1.81	1.01	1.06	1.14	0.14	0.22	0.67	0.2	1.06	0.12	0.76	1.18	2.09	1.84	0.44	0.54	0.71
95876	ImmGenATAC1219.peak_95876	chr11	121782008	0.02	1.22	NA		Metrnl,Ptchd3	0.8	4.45	2.01	0.91	1.71	0.57	1.12	2	0.12	0.12	0.1	0.12	0.53	1.02	0.11	0.39	0.53	1.89	0.26	0.54	0.11	0.14	0.22	0.67	0.82	0.2	1.94	0.76	0.23	0.15	1.21	0.44	2.21	0.59
95877	ImmGenATAC1219.peak_95877	chr11	121785261	0	1.13	NA		Metrnl,Ptchd3	0.11	0.49	0.55	1.86	1.03	0.87	0.11	0.36	0.71	0.89	1.02	1.59	0.53	1.52	0.11	0.11	0.11	0.11	0.26	0.11	1.14	0.14	0.22	0.12	0.82	0.2	0.73	0.1	0.23	0.15	0.15	1.7	4.49	0.11
95878	ImmGenATAC1219.peak_95878	chr11	121789766	0	2.04	1		Metrnl,Ptchd3	2.8	2.38	2.28	1.86	0.71	2.6	1.7	0.62	2.58	4.46	0.44	1.59	0.66	0.11	3.95	2.3	0.11	0.76	1.52	0.11	0.56	0.76	0.22	1.45	0.2	0.2	0.12	0.44	1.4	0.57	0.62	3.91	2.17	0.11
95879	ImmGenATAC1219.peak_95879	chr11	121790211	0.17	1.37	NA		Metrnl,Ptchd3	0.78	0.1	0.59	0.51	0.37	1.56	0.25	1.73	0.71	0.28	4.02	0.7	3.1	1.57	0.11	0.91	1.06	2.04	0.1	0.11	0.56	0.14	0.22	0.73	0.82	0.2	0.66	0.76	0.23	0.95	0.62	0.87	5.94	0.11
95880	ImmGenATAC1219.peak_95880	chr11	121790705	0	3.9	1		Metrnl,Ptchd3	0.57	1.4	2.28	0.51	2.92	2.04	0.25	3.63	0.63	3.4	1.96	2.48	1.44	2.05	0.74	1.45	1.09	1.32	0.1	0.54	1.59	0.14	0.22	0.73	1.1	0.2	3.5	1.26	1.18	0.15	1.84	0.93	1.75	1.99
95881	ImmGenATAC1219.peak_95881	chr11	121791694	0.04	6.44	1		Metrnl,Ptchd3	0.11	1.31	0.55	0.11	0.1	0.32	1.19	0.36	0.12	0.73	1.96	1.04	1.7	0.58	0.73	0.63	0.96	1.25	0.94	0.54	0.53	0.14	0.22	0.12	1.1	0.2	0.12	1.59	0.23	0.15	0.62	0.93	0.72	0.59
95882	ImmGenATAC1219.peak_95882	chr11	121793732	0.03	6.74	1		Metrnl,Ptchd3	0.32	0.32	0.11	0.91	0.1	1.08	0.11	0.97	0.63	0.73	1.02	0.12	1.08	0.62	1.09	0.11	1.48	0.76	0.1	0.94	0.53	0.14	0.22	0.12	0.2	0.2	0.12	0.97	0.23	0.15	1.41	0.87	0.36	0.11
95883	ImmGenATAC1219.peak_95883	chr11	121794387	0.17	1.48	NA		Metrnl,Ptchd3	0.78	0.32	1.02	0.11	0.37	0.32	2.2	0.38	0.12	0.73	2.21	1.64	0.53	2.05	1.9	0.9	1.09	0.84	0.59	0.5	0.11	0.14	0.22	0.12	0.2	0.2	0.73	0.97	0.75	0.15	0.15	1.34	0.29	0.59
95884	ImmGenATAC1219.peak_95884	chr11	121794778	0.53	1.37	NA		Metrnl,Ptchd3	0.57	0.49	1.19	2.01	0.87	2.09	2.95	1.75	0.12	1.21	1.02	0.12	0.11	1.57	1.65	0.39	1.52	0.76	0.1	0.94	0.56	0.14	0.22	0.12	0.2	0.2	0.12	0.76	0.23	0.15	0.62	0.1	0.29	0.11
95885	ImmGenATAC1219.peak_95885	chr11	121795161	0	1.91	1		Metrnl,Ptchd3	2.25	0.32	1.67	1.4	1.21	2.14	1.12	1.09	0.12	0.73	0.41	1.64	1.15	2.35	1.08	2.55	1.09	0.11	0.1	0.94	0.98	0.14	1	0.12	0.2	0.2	0.73	0.76	0.23	0.15	1.84	2.49	8.4	0.71
95886	ImmGenATAC1219.peak_95886	chr11	121795965	0.02	8.44	1		Metrnl,Ptchd3	1.8	0.7	0.55	0.11	0.1	0.1	3.39	1.01	1.12	0.28	0.93	0.12	0.66	0.55	0.11	0.91	0.53	0.76	0.26	0.11	0.53	0.81	0.22	0.73	0.82	0.2	0.66	0.44	0.75	0.15	0.15	1.6	0.78	0.23
95887	ImmGenATAC1219.peak_95887	chr11	121796257	0.01	22	1		Metrnl,Ptchd3	2.8	0.32	2.01	1.47	1.79	1.45	1.7	0.36	0.12	1.29	2.21	0.12	3.26	1.05	2.16	1.47	1.09	2.34	0.59	0.11	0.11	0.14	1.85	1.28	0.82	0.2	0.12	0.43	0.23	0.15	1.21	1.6	2.59	1.32
95888	ImmGenATAC1219.peak_95888	chr11	121799030	0.02	1.13	NA		Metrnl,Ptchd3	1.82	1.4	0.55	2.42	1.73	1.56	1.26	1.36	0.63	2.88	0.93	0.12	1.15	0.14	0.75	1.42	0.53	0.52	0.26	0.11	2.88	0.14	0.22	0.12	0.2	0.2	0.66	0.76	6.3	1.36	4.45	1.26	2.18	0.71
95889	ImmGenATAC1219.peak_95889	chr11	121800118	0	10.51	1		Metrnl,Ptchd3	1.26	0.32	1.19	1.47	1.3	0.57	1.59	1.01	1.22	0.73	2.4	0.12	1.15	1.05	0.98	1.42	0.54	0.84	0.26	0.5	0.11	0.81	0.22	0.67	0.2	0.2	0.66	0.43	2.02	1.36	0.95	5.67	1.41	0.23
95890	ImmGenATAC1219.peak_95890	chr11	121801390	0	4.34	1		Metrnl,Ptchd3	0.8	1.78	0.55	0.5	0.44	1.67	1.59	0.7	0.12	1.21	1.32	1	0.11	0.55	0.74	0.9	0.53	0.35	0.59	0.5	1.59	0.76	0.22	0.73	0.2	0.2	0.12	0.1	0.23	0.95	0.15	5.76	4.07	0.23
95891	ImmGenATAC1219.peak_95891	chr11	121802979	0.26	3.33	1		Ptchd3	0.78	0.32	0.55	0.5	1.3	0.87	2.81	1.01	1.24	0.28	6.64	1	6.78	1.05	0.75	0.11	0.11	1.08	0.67	0.5	0.98	1.42	1.85	0.73	0.2	0.2	0.66	0.1	1.18	0.15	2.63	2.09	2.59	1.32
95892	ImmGenATAC1219.peak_95892	chr11	121804462	0.35	20.5	1		Ptchd3	0.78	2.38	0.55	0.51	2.32	2.6	5.78	1.36	1.75	2.87	1.32	1	0.11	1.18	1.32	1.97	1.06	1.81	1.81	1.06	4.31	11.29	16.79	19.37	14.32	11.83	18.28	4.78	6.29	1.67	3.26	7.75	3.72	1.99
95893	ImmGenATAC1219.peak_95893	chr11	121804857	0.01	8.79	1		Ptchd3	1.35	1.21	2.01	2.31	3	0.57	1.59	0.38	1.24	1.83	5	3.49	2.48	0.14	2.06	2.15	1.06	1.78	1.43	1.49	1.59	8.05	6.42	5.1	5.01	7.71	4.08	0.97	3.65	0.15	0.95	3.25	1.81	0.11
95894	ImmGenATAC1219.peak_95894	chr11	121808404	0.06	3.77	1		Ptchd3	4.75	1.31	6.1	8.27	1.39	5.05	3.42	5.76	8.54	5.76	7.02	5.22	3.1	3.62	3.59	5.15	5.59	7.38	3.09	2.76	3.54	4.48	3.56	8.53	6.57	6.34	5.75	3.6	0.23	2.65	4.92	4.68	5.93	4.15
95895	ImmGenATAC1219.peak_95895	chr11	121814309	0.03	1.87	1		Ptchd3	1.1	1.4	1.02	0.51	1.73	2.63	0.51	2.18	1.12	1.83	0.75	0.46	0.11	2.08	1.09	2.55	1.47	0.52	1.01	0.11	0.11	0.14	0.22	2	0.2	0.2	0.73	1.76	0.23	0.15	0.95	0.44	0.78	0.71
95896	ImmGenATAC1219.peak_95896	chr11	121846138	0.12	1.82	1		Ptchd3	1.77	1.31	2.01	1.46	0.1	0.57	0.69	1.4	3.11	5.01	3.04	1.98	0.11	0.11	0.75	0.11	1.52	2.04	1.1	0.94	0.11	0.76	4.3	1.28	2.54	0.2	2.16	0.1	0.75	0.15	0.15	2.1	0.1	0.71
95897	ImmGenATAC1219.peak_95897	chr11	121847846	0.06	6.84	1		Ptchd3	6.66	10.74	13.27	14.43	12.65	9.11	7.32	9.86	15.33	16.84	13.71	7.44	5.67	8.6	11.02	14.46	11.07	13.4	7.72	7.14	6.54	7.14	9.58	10.76	8.43	10.1	11.16	5.41	4.02	2.85	4.81	6.27	6.75	4.94
95898	ImmGenATAC1219.peak_95898	chr11	121848122	0.11	18.6	1		Ptchd3	22.49	10.23	17.66	32.1	22.22	13.18	18.49	17.89	29.47	25.07	15.99	29.63	7.72	7.55	33.33	29.09	23	31.81	16	10.97	14.22	16.34	17.18	22.66	20.89	21.64	23.58	11.24	6.29	8.04	12.93	12.17	17.53	14.24
95899	ImmGenATAC1219.peak_95899	chr11	121878090	0	1.12	NA		Ptchd3	1.32	0.49	1.19	1.46	1.21	1.28	0.65	0.11	1.67	3.96	1.26	0.12	0.53	0.58	1.08	1.19	0.11	0.84	1.43	0.11	0.56	2.05	1.85	0.12	1.72	0.94	0.12	2.68	0.23	0.57	0.15	0.93	0.36	0.71
95900	ImmGenATAC1219.peak_95900	chr11	121956739	0.16	0.67	NA			1.1	0.32	0.11	1.4	0.87	0.57	1.12	1.4	3.31	3.53	2.4	0.12	0.11	1.58	0.11	0.11	0.11	0.76	1.01	0.94	1.59	0.76	1.07	0.12	0.2	0.2	0.66	0.97	1.18	0.57	0.62	0.44	0.54	0.59
95901	ImmGenATAC1219.peak_95901	chr11	121966078	0.01	0.8	NA			1.26	0.83	1.63	0.99	0.71	0.1	0.11	0.97	3.91	2.39	1.96	0.12	0.53	0.14	0.49	0.11	0.54	0.11	0.59	0.11	0.53	0.81	1	0.12	1.46	1.06	0.66	1.26	0.23	0.15	0.95	0.44	0.97	0.71
95902	ImmGenATAC1219.peak_95902	chr12	3017236	0	0.34	NA			0.11	1.09	1.02	0.99	1.21	0.32	0.11	1.01	0.12	0.73	0.93	0.46	0.11	1.52	0.11	0.11	0.11	0.11	0.59	1.99	0.53	0.14	0.22	1.28	0.2	1.06	0.12	0.97	1.4	0.57	0.15	1.34	0.1	1.75
95903	ImmGenATAC1219.peak_95903	chr12	3018721	0	0.64	NA			2.35	3.72	0.55	0.11	0.87	0.57	0.69	2.18	0.12	1.78	1.02	1.04	0.53	2.35	1.48	0.11	0.11	0.76	0.1	1.99	1.59	1.43	1	4.16	1.72	0.2	0.12	2.68	2.54	0.57	0.62	1.26	0.54	3.17
95904	ImmGenATAC1219.peak_95904	chr12	3098366	0.03	2.14	1			4.75	0.83	6.64	5.58	2.34	0.87	2.2	4.75	3.9	3.77	3.44	3.51	2.48	5.51	2.79	6.19	3.41	3.23	2.18	4.54	5.12	0.76	4.65	0.12	4.44	2.43	2.7	2.29	1.7	4.22	3.13	2.42	0.54	3.48
95905	ImmGenATAC1219.peak_95905	chr12	3126285	0	0.36	NA			0.78	1.21	0.59	0.11	1.21	1.53	0.51	0.7	0.12	0.12	1.32	0.46	0.53	0.11	0.1	0.11	0.11	1.08	0.67	0.5	0.53	0.14	0.22	0.12	0.2	0.2	0.12	0.1	1.18	0.57	0.15	0.1	0.72	0.71
95906	ImmGenATAC1219.peak_95906	chr12	3173511	0.01	4.87	1		Rab10os	0.32	2.99	0.55	0.11	0.44	0.87	0.51	1.75	1.22	0.12	1.82	1	0.53	0.55	0.11	0.11	0.11	1.37	1.01	0.11	1.16	1.43	0.22	3.37	1.46	0.94	0.66	0.1	0.23	0.95	2	0.44	0.1	0.59
95907	ImmGenATAC1219.peak_95907	chr12	3186872	0.09	0.88	NA		Rab10os	0.32	0.32	1.67	0.11	1.71	0.87	1.26	0.7	0.12	0.12	1.26	0.7	0.11	0.14	0.67	0.9	0.53	0.35	0.59	0.54	1.59	0.14	0.22	0.73	0.2	0.2	0.66	1.43	0.23	0.95	0.15	0.44	1.41	0.11
95908	ImmGenATAC1219.peak_95908	chr12	3188276	0.22	4.48	1		Rab10os	0.8	3.21	0.55	0.51	0.44	0.1	0.25	0.38	0.12	0.73	1.26	0.46	0.66	0.11	0.33	0.39	0.11	0.11	0.26	1.19	0.11	0.14	0.22	1.28	0.2	0.2	0.12	2.68	0.23	0.95	0.15	0.1	0.29	1.89
95909	ImmGenATAC1219.peak_95909	chr12	3188950	0.08	1.65	1		Rab10os	0.32	0.83	0.11	0.5	0.71	0.87	0.11	0.38	0.12	0.73	0.41	0.7	0.11	0.11	1.32	0.39	0.11	0.84	0.59	0.54	0.11	0.14	0.22	0.67	0.2	1.79	0.12	0.76	0.23	0.57	0.62	1.26	0.36	1.07
95910	ImmGenATAC1219.peak_95910	chr12	3197451	0.62	1.56	1		Rab10os	0.8	1.31	0.11	0.11	0.44	0.32	0.51	0.62	0.12	0.28	0.1	0.46	1.44	0.11	0.1	0.11	0.96	1.25	0.94	1.59	0.53	0.81	0.22	0.67	0.2	0.2	0.12	0.97	0.75	1.13	0.62	0.44	1.19	1.14
95911	ImmGenATAC1219.peak_95911	chr12	3199943	0.05	1.62	1		Rab10os	1.82	1.4	2.28	0.99	1.03	0.57	0.11	0.36	0.71	0.89	2.43	0.12	0.11	0.14	0.11	1.19	0.53	0.84	1.01	1.59	0.11	0.14	0.22	0.73	0.2	0.94	0.73	0.1	0.23	1.13	0.95	0.1	0.72	0.66
95912	ImmGenATAC1219.peak_95912	chr12	3209396	0.35	0.68	NA		Rab10os	1.82	0.49	1.02	0.5	0.37	0.79	2.01	0.45	1.22	0.28	0.75	1.64	0.66	1.14	0.74	3.47	0.54	1.37	1.01	0.94	0.56	0.14	1.85	0.73	0.82	1.69	0.66	0.43	0.75	1.93	0.15	0.77	0.54	0.23
95913	ImmGenATAC1219.peak_95913	chr12	3210413	0	1.71	1		Rab10os,Rab10	0.8	1.21	2.01	0.51	0.71	1.04	0.65	1.4	1.67	1.35	0.44	0.12	0.66	3.4	1.39	1.76	0.96	1.89	1.01	2.14	0.11	1.43	1.63	0.73	2.1	3.03	0.12	4.1	2.35	1.13	0.62	0.77	0.1	0.23
95914	ImmGenATAC1219.peak_95914	chr12	3221118	0.01	11.06	1		Rab10os,Rab10	0.32	0.7	0.11	0.11	0.1	0.36	1.1	0.36	0.63	0.28	0.41	0.46	0.11	0.11	0.1	0.9	0.54	1.25	0.59	1.59	0.53	0.14	1	0.73	0.2	1.06	0.73	0.1	0.23	0.15	0.15	5.76	1.81	1.87
95915	ImmGenATAC1219.peak_95915	chr12	3221369	0.15	12.54	1		Rab10os,Rab10	0.57	0.7	0.55	0.51	1.71	0.36	2.01	0.38	0.63	0.73	1.32	0.46	1.15	0.11	0.11	0.39	0.96	2.04	0.1	2.14	1.85	0.76	1	0.67	0.2	1.06	0.73	0.1	0.75	0.15	0.15	9.51	6.36	2.83
95916	ImmGenATAC1219.peak_95916	chr12	3236836	0	2.21	1		Rab10os,Rab10	1.8	3.72	2.48	2.42	1.21	2.04	0.51	3.06	3.11	3.41	0.41	4.62	1.93	2.59	2.07	0.11	0.96	2.46	1.1	1.06	2.88	1.38	3.56	1.45	2.48	2.43	0.12	5.53	0.75	10.52	6.99	2.91	2.24	0.71
95917	ImmGenATAC1219.peak_95917	chr12	3237450	0	3.79	1		Rab10os,Rab10	5.35	7.64	2.53	6.08	4.27	5.76	1.26	5.06	8.9	6.31	3.58	17.48	4.5	3.37	1.06	1.42	2.07	0.52	3.06	4.34	3.54	3.27	3.08	1.9	2.68	4.74	1.29	0.44	2.35	5.34	3.85	8.77	10.34	7.65
95918	ImmGenATAC1219.peak_95918	chr12	3239016	0	2.02	1		Rab10os,Rab10	4.67	2.59	4.16	5.05	3.61	3.21	3.61	1.13	6.56	3.17	1.82	7.12	1.08	1.64	2.74	0.39	0.53	3.59	4.07	5.42	4.34	2.65	2.51	2.61	2.37	3.07	1.27	3.18	10.03	3.14	6.11	1.67	1.83	2.16
95919	ImmGenATAC1219.peak_95919	chr12	3250464	0.1	0.84	NA		Rab10os,Rab10	1.35	1.09	1.02	0.51	0.44	1.53	1.1	1.01	0.71	0.12	1.02	1.59	1.08	0.11	0.33	1.47	1.47	0.11	1.48	1.49	0.53	0.14	1.73	1.28	0.82	0.2	0.66	4.82	2.54	0.15	0.62	1.67	3.37	0.71
95920	ImmGenATAC1219.peak_95920	chr12	3253792	0.27	1.86	1		Rab10os,Rab10	3.92	1.78	6.72	1.4	1.79	1.56	1.59	6.19	5.47	4.86	1.82	3.2	0.66	1.02	5.1	3.12	4.13	3.89	3.33	1.19	1.16	5.5	1.85	2.62	3.13	5.33	4.08	10.39	3.38	3.87	7.33	2.23	4.87	0.11
95921	ImmGenATAC1219.peak_95921	chr12	3255644	0.4	0.68	NA		Rab10os,Rab10	0.11	0.32	3.55	0.11	0.1	0.87	1.12	1.18	1.71	0.12	0.44	0.12	0.53	0.55	0.49	0.11	0.53	1.89	0.44	0.11	0.56	0.81	1.73	0.12	1.46	1.79	1.41	7.27	0.75	1.36	0.62	0.44	0.1	1.14
95922	ImmGenATAC1219.peak_95922	chr12	3256434	0.01	0.71	NA		Rab10os,Rab10	1.56	1.31	1.02	1.86	0.37	4.48	0.11	1.11	1.24	0.89	1.02	1.64	1.15	1.02	0.11	1.99	0.53	0.84	2.32	0.94	1.59	0.76	1	1.29	0.2	1.69	1.41	2.36	0.75	0.57	2.63	2.49	0.96	0.71
95923	ImmGenATAC1219.peak_95923	chr12	3261245	0.03	0.58	NA		Rab10os,Rab10	2.25	3.93	2.01	2.01	1.21	2.09	3.39	0.97	1.75	1.35	1.82	3.51	3.1	1.52	0.67	1.19	0.53	0.35	1.01	0.54	1.8	1.43	3.14	1.45	0.2	2.43	0.73	0.93	3.85	0.57	0.15	0.1	0.72	1.87
95924	ImmGenATAC1219.peak_95924	chr12	3264671	0.33	5.41	1		Rab10os,Rab10	0.11	1.82	1.63	1.07	0.44	0.36	1.1	0.36	1.22	2.38	1.84	2.11	0.11	1.58	0.75	8.71	4.31	11.99	3.24	5	13.01	2.03	3.57	0.12	1.86	3.03	3.68	8.47	1.7	6.65	8.42	1.26	2.18	1.32
95925	ImmGenATAC1219.peak_95925	chr12	3265718	0	2.38	1		Rab10os,Rab10,Kif3c	0.57	0.32	0.55	2.31	1.98	0.79	1.1	0.36	1.22	0.73	0.75	0.46	1.7	1.58	1.9	0.9	2.22	1.65	0.44	0.54	1.8	0.81	1	0.73	1.1	0.94	1.27	2.91	3.85	8.04	10.32	0.77	0.29	0.23
95926	ImmGenATAC1219.peak_95926	chr12	3271022	0.14	1.19	NA		Rab10os,Rab10,Kif3c	2.1	0.1	0.11	1.4	0.71	0.1	0.25	1.09	5.35	1.29	0.41	2.6	0.53	0.62	0.73	4.04	1.48	2.46	0.26	1.06	3.05	1.38	2.48	1.28	0.82	3.07	1.29	1.26	1.7	3.87	1.21	1.7	1.41	0.11
95927	ImmGenATAC1219.peak_95927	chr12	3278861	0.07	0.73	NA		Rab10os,Rab10,Kif3c	0.32	0.32	0.59	1.96	0.71	2.14	0.25	2.3	2.05	0.89	1.32	1.59	2.48	0.11	0.5	1.99	1.52	1.81	1.94	1.19	1.59	3.22	3.14	0.12	0.2	1.79	1.29	2.88	3.09	3.14	2.63	2.08	2.59	0.23
95928	ImmGenATAC1219.peak_95928	chr12	3279294	0.25	8.75	1		Rab10os,Rab10,Kif3c	1.32	5.28	3.58	2.31	2.48	3.93	10.75	6.97	33.24	28.21	1.02	1.59	2.48	2.19	0.34	6.71	7.84	5.19	7.74	0.94	7.84	3.27	5.69	2	2.48	2.23	1.27	11.48	5.53	2.34	5.4	0.1	4.42	1.55
95929	ImmGenATAC1219.peak_95929	chr12	3280293	0.26	1.06	NA		Rab10os,Rab10,Kif3c	0.32	1.78	0.55	1.96	0.87	1.08	0.65	1.4	1.71	1.21	1.49	1.59	0.66	1.52	1.08	1.99	1.06	1.08	1.48	4.54	5.08	0.14	0.22	2.29	1.86	1.58	0.66	9.54	1.7	3.58	4.95	0.44	0.36	1.41
95930	ImmGenATAC1219.peak_95930	chr12	3282709	0.2	4.76	1		Rab10os,Rab10,Kif3c	0.78	1.31	1.85	0.11	0.1	0.36	2.95	0.11	3.11	2.87	3.44	1	2.48	1.58	0.67	0.91	0.96	1.25	1.1	1.19	1.16	1.43	1.07	2.61	0.82	3.03	1.27	0.76	1.7	4.14	3.73	2.83	12.96	0.66
95931	ImmGenATAC1219.peak_95931	chr12	3283144	0.05	6.08	1		Rab10os,Rab10,Kif3c	0.57	0.83	0.55	0.91	0.37	1.04	2.01	0.36	3.01	0.73	3.44	0.7	1.15	1.58	0.11	0.39	2.46	1.37	2.49	1.59	2.2	4.96	6.42	6.65	3.13	7.99	5.73	3.5	12.01	11.64	14.68	4.94	26.94	0.59
95932	ImmGenATAC1219.peak_95932	chr12	3284030	0.05	3.19	1		Rab10os,Rab10,Kif3c	0.32	5.74	2.28	1.4	1.21	2.04	2.01	2.18	3.01	3.37	1.02	1.64	3.26	3.55	1.62	0.9	1.52	0.52	1.63	0.94	0.56	9.81	8.19	11.44	8.39	6.86	8.84	6.21	3.09	9.78	13.86	1.6	3.34	2.5
95933	ImmGenATAC1219.peak_95933	chr12	3284342	0.12	6.41	1		Rab10os,Rab10,Kif3c	2.1	1.21	2.48	0.99	1.21	2.63	0.65	3.28	3.91	4.84	0.75	1.23	1.08	1.58	0.75	0.63	1.47	0.52	2.86	1.19	0.56	4.6	4.3	4.86	4.07	4.61	6.5	4.49	0.75	5.36	3.73	2.42	29.33	4.08
95934	ImmGenATAC1219.peak_95934	chr12	3284621	0.3	2.87	1		Rab10os,Rab10,Kif3c	0.8	0.32	1.2	1.47	2.34	3.73	1.87	0.7	2.35	2.88	1.32	0.46	3.1	2.08	1.16	3.1	2.64	0.35	1.01	1.49	1.85	2.68	3.08	1.9	0.82	2.96	1.9	4.82	1.7	1.13	3.73	1.93	12.59	5.44
95935	ImmGenATAC1219.peak_95935	chr12	3284879	0.22	1.53	1		Rab10os,Rab10,Kif3c	1.26	0.7	1.02	2.6	0.87	2.14	0.65	1.73	3.11	2.38	1.84	2.11	2.68	3	0.74	1.19	0.11	1.32	2.86	0.11	3.04	1.38	1.85	0.67	0.2	0.94	0.73	0.76	2.85	1.69	5.4	1.93	5.27	4.9
95936	ImmGenATAC1219.peak_95936	chr12	3285306	0.05	2.57	1		Rab10os,Rab10,Kif3c	1.1	1.09	1.67	0.11	1.03	1.53	1.26	0.62	2.58	1.45	0.75	1.23	0.53	1.58	1.39	2.59	1.52	1.89	3.02	0.5	5.02	5.82	6.42	5.54	5.51	3.07	7.16	5.53	4.7	9.22	2.64	0.77	1.41	0.71
95937	ImmGenATAC1219.peak_95937	chr12	3285634	0.64	3.87	1		Rab10os,Rab10,Kif3c	0.11	2.08	1.2	0.91	0.1	0.1	1.7	1.79	1.46	2.38	1.32	1	0.11	1.14	0.74	1.76	0.11	0.11	1.01	0.54	2.27	2.66	6.1	5.06	5.01	5.89	8.45	8.51	6.68	8.49	4.35	1.7	2.98	1.79
95938	ImmGenATAC1219.peak_95938	chr12	3287773	0.11	3.25	1		Rab10os,Rab10,Kif3c	3.74	1.86	0.59	3.41	1.98	2.64	2.2	2.34	10.68	3.17	1.96	3.16	0.53	1.18	0.11	0.63	0.11	2.34	1.1	0.54	0.11	2.66	1.07	0.73	0.82	1.06	1.27	1.26	1.7	0.15	0.62	1.7	0.54	0.66
95939	ImmGenATAC1219.peak_95939	chr12	3291219	0.31	16.26	1		Rab10os,Rab10,Kif3c	2.25	1.82	4.75	2.87	2.48	2.95	4.17	4.75	6.24	2.33	12.46	4	10.42	10.72	1.09	3.47	2.04	3.4	2.19	5.29	4.44	19.46	15.7	17.82	11.89	16.08	18.2	20.05	47.41	46.31	51.93	8.44	20.35	7.06
95940	ImmGenATAC1219.peak_95940	chr12	3292806	0.17	0.98	NA		Rab10os,Rab10,Kif3c	2.35	0.32	1.63	1.47	2.48	0.1	0.11	1.01	5.35	5.01	2.4	1.98	3.1	1.52	0.98	0.9	0.11	0.76	3.24	0.5	0.56	2.04	2.72	2.62	2.37	1.69	2.58	1.43	2.02	2.49	4.35	2.08	1.93	1.2
95941	ImmGenATAC1219.peak_95941	chr12	3297800	0.04	9.05	1		Rab10os,Rab10,Kif3c	1.26	2.56	1.63	4.28	3.58	1.53	0.65	1.75	1.71	5.5	3.1	3.06	1.44	2.58	1.32	0.11	0.53	1.25	2.24	0.11	0.11	0.14	0.22	0.67	1.1	1.58	2.7	5.39	4.92	6	9.8	20.1	27.01	2.87
95942	ImmGenATAC1219.peak_95942	chr12	3301586	0.14	2.87	1		Rab10os,Rab10,Kif3c	3.55	0.83	2.93	4.77	4.8	6.33	2.81	3.88	5.15	9.44	1.49	4.02	0.11	2.19	0.33	1.42	0.54	1.78	0.67	0.11	1.14	0.81	0.22	1.28	0.2	0.94	1.41	1.79	0.23	0.15	2	3.98	9.51	4.15
95943	ImmGenATAC1219.peak_95943	chr12	3302780	0.08	1.01	NA		Rab10os,Rab10,Kif3c	0.78	0.49	2.01	1.47	1.79	1.04	2.45	0.72	0.63	0.28	0.41	1	2.68	1.58	0.5	0.39	0.54	0.84	0.1	0.5	1.59	1.42	1.73	4.02	0.2	1.06	0.66	0.1	1.4	1.13	0.15	0.93	0.96	2.42
95944	ImmGenATAC1219.peak_95944	chr12	3303227	0.18	1.08	NA		Rab10os,Rab10,Kif3c	1.8	1.21	2.93	0.99	0.87	2.64	1.19	2.73	0.63	1.21	3.12	1.04	1.08	0.14	0.33	3.47	1.06	0.52	1.1	1.59	1.59	1.42	2.29	2.61	0.2	1.06	0.66	0.44	0.23	1.67	0.95	0.44	1.15	1.07
95945	ImmGenATAC1219.peak_95945	chr12	3305423	0.02	2.7	1		Rab10os,Rab10,Kif3c	3.57	0.1	5.32	3.64	6.43	3.72	0.69	3.67	5.3	7.07	2.54	7.12	0.66	1.18	0.18	1.99	2.64	4.29	4.17	0.94	2.86	5.82	3.14	3.31	4.07	4.66	3.5	5.55	3.19	10.48	8.88	2.42	4.05	2.88
95946	ImmGenATAC1219.peak_95946	chr12	3307715	0.03	1.75	1		Rab10os,Rab10,Kif3c	8.23	0.83	5.04	5.25	4.01	3.73	4.06	7.35	7.56	4.98	7.02	3.78	5.93	3.05	1.48	2.59	5.1	0.76	3.02	2.14	6.54	0.76	3.14	3.98	3.16	3.66	1.29	2.88	2.54	1.13	2.63	2.8	2.25	3.78
95947	ImmGenATAC1219.peak_95947	chr12	3308400	0.19	1.82	1		Rab10os,Rab10,Kif3c	0.32	1.09	2.28	0.99	0.37	0.36	0.69	0.72	3.73	0.73	2.4	3.59	8.32	4.85	0.34	3.64	4.89	3.62	7.65	2.14	5.75	4.47	5.01	4.7	5.24	4.2	6.86	0.43	4.02	2.09	3.22	2.42	3	1.41
95948	ImmGenATAC1219.peak_95948	chr12	3309480	0.91	6.78	1		Rab10os,Rab10,Kif3c	7	17.35	8.43	7.7	15.87	15.5	10.94	6.52	11.8	9.78	9.37	8.04	5.93	13.02	16.64	14.49	12.52	14.72	18.07	24.76	14.79	7.93	8.57	12.8	10.97	8.65	9.96	21.36	11.55	12.28	18.64	9.92	4.85	18.47
95949	ImmGenATAC1219.peak_95949	chr12	3309950	0.71	36.04	1	Rab10	Rab10os,Rab10,Kif3c	52.47	93.24	49.89	44.33	67.57	73.46	45.08	51.03	37.95	44.22	61.84	36.76	24.4	52.82	89.6	64.54	71.2	77.98	88.36	68.96	68.24	40.72	54.29	50.88	56.83	40.88	50.85	41.29	43.32	48.48	49.15	48.57	37.4	77.67
95950	ImmGenATAC1219.peak_95950	chr12	3310396	0.08	4.93	1		Rab10os,Rab10,Kif3c	10.12	11.23	8.97	9.87	7.53	9.6	2.95	10.53	8.66	8.04	7.26	13.89	5.67	11.29	13.22	12.37	6.54	8.32	11.11	4.48	15.44	10.21	13.37	9.64	9.5	10.42	10.09	9.75	10.71	15.24	12.26	8.26	6.68	10.43
95951	ImmGenATAC1219.peak_95951	chr12	3313126	0.04	5.4	1		Rab10os,Rab10,Kif3c	0.32	0.83	0.11	0.51	0.1	1.28	0.11	1.82	0.71	0.73	0.41	1	0.11	0.55	0.34	24.1	9.72	17.97	1.94	1.59	2.27	0.76	0.22	0.12	0.2	2.43	3.33	0.93	0.75	3.21	0.62	1.21	0.72	1.2
95952	ImmGenATAC1219.peak_95952	chr12	3319627	0.42	0.87	NA		Rab10os,Rab10,Kif3c	1.77	0.7	1.19	1.47	1.21	1.53	2.2	2.07	2.58	2.33	1.32	0.46	1.15	2.08	0.73	0.11	0.53	0.84	1.1	2.5	1.85	0.14	0.22	3.18	0.82	0.2	0.66	0.76	1.4	2.49	0.15	1.21	1.38	0.23
95953	ImmGenATAC1219.peak_95953	chr12	3322394	0.06	5.51	1		Rab10os,Rab10,Kif3c	0.32	1.21	0.11	0.91	0.1	0.36	1.12	0.72	2.24	0.89	0.44	0.46	1.86	0.55	0.75	14.75	10.37	9.07	7.7	1.19	11.17	2.68	3.74	1.28	2.54	1.06	1.94	1.26	6.29	1.36	0.95	0.1	7.84	0.11
95954	ImmGenATAC1219.peak_95954	chr12	3323412	0.31	1.72	1		Rab10os,Rab10,Kif3c	0.78	0.32	1.19	1.4	1.79	0.36	1.7	1.09	1.71	1.35	0.44	1.59	1.15	1.02	0.67	3.1	0.54	1.81	2.05	0.5	1.59	0.81	1	0.67	0.82	0.2	0.12	1.29	0.75	2.34	1.41	1.26	2.51	1.87
95955	ImmGenATAC1219.peak_95955	chr12	3338807	0.07	3.35	1		Rab10,Kif3c,1110002L01Rik,Asxl2	5.55	2.18	3.61	4.02	1.3	2.63	5.1	3.67	5.6	2.56	8.21	6.24	8.8	5.51	0.18	2.53	1.52	4.06	2.24	6.22	9.08	3.87	3.71	0.67	4.35	2.43	0.12	1.26	1.7	1.36	1.41	0.77	2.98	4.9
95956	ImmGenATAC1219.peak_95956	chr12	3339097	0.09	17.3	1		Rab10,Kif3c,1110002L01Rik,Asxl2	19.45	25.57	25.04	21.07	12.15	19.46	23.38	17.19	27.98	21.87	39.44	26.69	39.59	48.59	0.67	6.19	2.87	12.59	6.06	15.95	36.08	13.1	13.28	3.33	14.3	11.05	1.94	2.35	6.3	2.49	4.45	1.26	7.44	15.42
95957	ImmGenATAC1219.peak_95957	chr12	3339352	0.05	2.52	1		Rab10,Kif3c,1110002L01Rik,Asxl2	6.39	5.07	6.1	3.79	4.27	6.48	9.73	3.83	8	6.64	10.67	8.64	14.7	10.09	0.1	0.63	2.46	0.76	1.81	2.93	4.36	3.29	3.71	0.73	3	1.69	1.27	1.26	1.18	0.57	0.95	0.44	1.38	4.37
95958	ImmGenATAC1219.peak_95958	chr12	3339873	0.04	1.37	NA		Rab10,Kif3c,1110002L01Rik,Asxl2	5.97	0.7	6.64	1.4	0.44	2.38	1.26	1.75	5.32	3.88	1.84	3.59	4.5	2.58	1.58	0.39	2.31	0.52	0.44	2.14	3.54	0.14	2.29	0.12	2.37	2.23	0.12	0.43	0.23	2.65	0.15	0.77	2.24	2.72
95959	ImmGenATAC1219.peak_95959	chr12	3344146	0.27	2.56	1		Rab10,Kif3c,1110002L01Rik,Asxl2	3.58	0.7	3.55	1.07	0.37	2.04	1.19	2.34	1.75	2.33	13.27	1.57	0.53	3.41	0.67	0.11	0.11	0.52	1.94	1.99	0.53	1.38	1.07	0.12	0.2	0.94	1.27	1.43	0.75	0.15	0.15	5.76	7.44	11.41
95960	ImmGenATAC1219.peak_95960	chr12	3344404	0.19	6.87	1		Rab10,Kif3c,1110002L01Rik,Asxl2	2.8	1.86	3.09	0.51	4.56	1.56	1.1	1.18	1.22	0.73	14.88	2.22	1.93	2.58	0.98	2.15	0.54	0.11	0.59	0.11	0.11	0.14	0.22	0.73	0.2	1.69	0.66	0.43	0.23	0.15	0.15	6.67	24.18	4.6
95961	ImmGenATAC1219.peak_95961	chr12	3344872	0.14	1.95	1		Rab10,Kif3c,1110002L01Rik,Asxl2	1.26	0.49	1.63	1.47	0.37	0.57	2.16	0.7	2.24	1.9	1.96	1.04	0.66	0.55	1.76	0.9	0.11	1.08	0.59	2.14	0.11	0.14	0.22	0.12	0.2	0.2	1.94	1.26	1.18	0.15	2	2.42	6.68	2.42
95962	ImmGenATAC1219.peak_95962	chr12	3349553	0.05	4.02	1		Rab10,Kif3c,1110002L01Rik,Asxl2	2.8	6.35	12.19	6.67	4.27	3.15	11.75	5.34	10.48	8.83	1.82	8.48	0.53	1.18	0.5	1.42	0.53	0.11	1.52	1.68	3.66	1.42	1.85	0.12	1.86	1.79	2.04	0.76	2.02	0.57	2	9.4	12.51	5.17
95963	ImmGenATAC1219.peak_95963	chr12	3350180	0.32	0.81	NA		Rab10,Kif3c,1110002L01Rik,Asxl2	0.8	2.56	0.55	0.51	2.93	1.53	0.11	2.02	3.74	4.98	0.75	0.46	1.44	0.55	1.48	1.97	0.54	1.81	1.43	0.5	2.2	0.76	1	1.9	1.1	0.2	1.9	1.26	0.75	0.95	0.62	1.21	1.81	4.9
95964	ImmGenATAC1219.peak_95964	chr12	3350602	0.11	3.04	1		Rab10,Kif3c,1110002L01Rik,Asxl2	0.32	0.7	0.55	1.86	0.87	1.67	0.51	0.72	4.33	3.96	4.66	2.75	0.11	0.58	0.75	1.99	0.53	0.11	1.43	1.06	1.8	3.26	0.22	0.67	1.72	0.2	1.29	0.44	0.23	2.65	1.21	2.42	4.85	1.41
95965	ImmGenATAC1219.peak_95965	chr12	3355199	0.14	12.32	1		Rab10,Kif3c,1110002L01Rik,Asxl2	7.69	7.27	12.07	10.54	5.83	5.05	13.73	7.41	32.89	31.27	25.46	11.44	31.96	24.71	2.37	0.63	1.52	0.35	0.94	0.11	0.56	0.81	1	1.29	1.1	0.2	1.41	2.66	1.4	1.93	2.04	7.92	17.98	46.51
95966	ImmGenATAC1219.peak_95966	chr12	3355457	0.06	12.86	1		Rab10,Kif3c,1110002L01Rik,Asxl2	2.34	2.56	3.09	4.39	3.94	2.09	4.17	3.77	15.14	15.78	16.22	6.24	16.57	14.52	1.73	1.45	1.09	0.84	1.43	0.11	0.56	0.81	1.63	1.9	1.46	0.2	0.73	0.93	4.02	2.65	1.21	4.14	9.07	34.3
95967	ImmGenATAC1219.peak_95967	chr12	3357031	0.09	6.88	1		Rab10,Kif3c,1110002L01Rik,Asxl2	7.32	4.92	14.59	9.31	10.16	8.36	6.59	13.9	8.98	7.74	4.02	7.96	3.72	3.41	2.16	18.26	9.89	8.3	8.14	5.29	20.17	13.12	14.47	14.78	11.68	15.64	9.96	24.74	18.82	15.26	16.64	4.03	6.48	7.89
95968	ImmGenATAC1219.peak_95968	chr12	3359396	0.17	6.45	1		Rab10,Kif3c,1110002L01Rik,Asxl2	7.69	12.63	6.51	7.22	9.11	10.05	10.08	6.9	12.61	9.3	5.64	5.8	3.72	4.09	7.89	7.22	6.14	6.7	11.15	9.26	8.54	10.21	6.78	7.82	7.93	8.9	9.04	7.67	8.53	8.58	17.84	5.61	11.27	6.67
95969	ImmGenATAC1219.peak_95969	chr12	3359671	0.02	5.78	1		Rab10,Kif3c,1110002L01Rik,Asxl2	3.03	8.15	2.28	5.31	4.8	2.63	4.45	3.12	13.1	9.98	5.44	5.49	1.7	2.61	4.03	6.21	3.59	3.02	3.87	6.44	3.54	6.82	3.74	2	1.46	5.35	2.65	6.51	4.02	6.55	8.68	6.67	14.83	11.31
95970	ImmGenATAC1219.peak_95970	chr12	3360103	0.03	8.9	1		Rab10,Kif3c,1110002L01Rik,Asxl2	18.79	7.27	2.93	10.54	4.89	1.04	8.26	3.67	30.23	23.89	17.16	11.95	4.5	5.43	0.11	0.63	0.11	0.84	0.44	0.5	0.11	0.14	0.22	0.12	0.2	0.2	1.41	0.43	0.75	0.15	0.15	6.76	9.08	10.53
95971	ImmGenATAC1219.peak_95971	chr12	3360381	0.19	4.94	1		Rab10,Kif3c,1110002L01Rik,Asxl2	9.44	2.38	3.14	7.37	4.89	2.41	1.59	2.64	16.3	8.93	8.74	5.8	5.67	4.27	0.4	1.42	1.09	0.76	0.44	0.54	0.56	0.14	0.22	0.12	0.2	0.94	0.73	0.44	0.23	0.15	0.62	5.82	8.28	6.34
95972	ImmGenATAC1219.peak_95972	chr12	3365008	0.34	11.51	1	Kif3c	Rab10,Kif3c,1110002L01Rik,Asxl2	13.24	20.81	10.63	13.22	22.38	12.33	13.73	11.76	15.66	16.49	2.48	14.48	4.43	9.85	32.42	27.25	31.18	31.72	29.39	14.42	17.82	11.66	13.9	15.28	10.72	8.92	15.18	13.16	11.44	7.92	10.48	7.27	4.81	11.64
95973	ImmGenATAC1219.peak_95973	chr12	3365321	0.6	13.03	1		Rab10,Kif3c,1110002L01Rik,Asxl2	17.18	18.75	18.82	13.59	17.44	13.52	13.87	12.7	15.03	12.99	10.27	13.43	10.42	8.6	39.52	35.42	35.58	34.84	34.62	29.67	26.07	14.01	15.44	21.99	16.73	12.16	15.1	9.37	16.85	11.08	14.94	10.08	9.71	15.15
95974	ImmGenATAC1219.peak_95974	chr12	3365882	0.61	2.51	1		Rab10,Kif3c,1110002L01Rik,Asxl2	2.8	5.07	0.55	3.55	5.64	4.83	6.72	5.87	7.02	1.78	3.58	6.43	1.7	5.93	10.5	5.15	3.74	2.34	6.58	1.59	6.56	3.26	4.36	3.31	4.35	2.96	4.17	7.41	5.53	8.49	9.44	3.25	2.24	4.58
95975	ImmGenATAC1219.peak_95975	chr12	3366775	0.67	2.98	1		Rab10,Kif3c,1110002L01Rik,Asxl2	0.32	5.18	4.42	0.91	0.44	3.73	1.7	2.01	2.58	1.35	1.26	1.04	0.11	5.69	1.16	2.53	1.06	5.07	0.59	1.49	2.27	0.14	1.85	1.29	1.1	0.2	1.27	0.43	0.23	1.67	0.62	0.93	1.38	10.56
95976	ImmGenATAC1219.peak_95976	chr12	3372218	0.03	2.39	1		Rab10,Kif3c,1110002L01Rik,Asxl2	0.32	0.1	1.19	2.01	1.3	1.67	1.12	2.15	3.31	2.85	1.32	0.12	0.53	2.58	4.84	2.55	4.69	3.02	2.82	0.94	2.2	0.76	2.48	2	0.82	1.06	1.29	3.18	1.7	2.09	1.21	3.96	3.37	3.55
95977	ImmGenATAC1219.peak_95977	chr12	3377383	0	3.25	1		Rab10,Kif3c,1110002L01Rik,Asxl2	4.96	1.21	4.42	7.05	1.79	4.73	2.76	2.28	12.35	11.6	4.1	4.38	2.48	2.19	2.33	4.18	2.63	4.62	5.65	0.5	4.02	3.26	6.07	7.55	1.1	2.43	8.45	1.76	1.18	7.38	4.47	2.83	3	2.16
95978	ImmGenATAC1219.peak_95978	chr12	3385551	0.09	2.6	1		Rab10,Kif3c,1110002L01Rik,Asxl2	1.35	0.49	2.48	0.51	0.1	0.57	1.75	0.62	0.71	1.45	1.82	1.04	0.66	0.11	0.11	1.42	0.11	0.52	1.48	0.94	0.11	2.01	1.07	0.12	0.82	0.2	0.73	0.93	0.75	1.13	0.15	0.93	0.36	0.23
95979	ImmGenATAC1219.peak_95979	chr12	3386190	0.05	2.25	1		Rab10,Kif3c,1110002L01Rik,Asxl2	0.32	1.4	4.42	0.99	0.37	1.45	2.45	1.45	0.12	0.89	0.44	0.12	1.7	3.4	2.07	1.42	0.11	1.32	1.94	1.19	2.62	0.76	1.85	1.28	0.2	0.2	0.12	1.29	0.75	0.57	0.15	0.44	0.29	1.41
95980	ImmGenATAC1219.peak_95980	chr12	3390222	0.01	1.37	NA		Rab10,Kif3c,1110002L01Rik,Asxl2	1.35	1.21	0.59	0.5	5.21	1.53	1.75	1.95	1.24	1.83	0.44	2.11	2.48	1.57	2.45	0.9	1.09	0.52	0.44	0.5	1.59	1.38	1	1.29	1.72	0.2	1.27	3.18	0.23	1.93	2	4.68	5.15	0.11
95981	ImmGenATAC1219.peak_95981	chr12	3391117	0.23	6.45	1		Rab10,Kif3c,1110002L01Rik,Asxl2	12.15	2.56	4.22	13.42	7.53	7.33	12.49	7.45	9.43	10.8	6.12	6.52	1.86	4.13	6.36	13.41	7.36	7.53	11.43	9.26	5.83	9.9	8.93	11.05	11.68	7.71	13.17	7.41	9.97	9.24	8.56	13.45	16.52	9.37
95982	ImmGenATAC1219.peak_95982	chr12	3391484	0.31	9.28	1		Rab10,Kif3c,1110002L01Rik,Asxl2	1.32	0.32	0.11	0.91	2.32	0.32	0.69	0.45	3.31	3.32	1.82	3.16	4.6	1.68	0.67	0.39	1.09	0.11	0.67	1.06	1.59	2.04	1.07	1.29	1.1	2.43	2.65	0.76	0.75	0.95	1.58	17.44	18.86	6.16
95983	ImmGenATAC1219.peak_95983	chr12	3398891	0.03	0.92	NA		Rab10,Kif3c,1110002L01Rik,Asxl2	1.98	1.78	1.02	1.96	0.71	0.79	1.12	0.77	2.78	0.12	1.32	1.98	1.44	2.15	1.9	0.39	0.53	0.35	0.26	1.68	1.59	0.14	1.07	2.61	0.2	2.43	0.73	0.1	4.4	0.15	0.62	2.08	1.75	0.71
95984	ImmGenATAC1219.peak_95984	chr12	3409171	0.06	8.69	1		Rab10,Kif3c,1110002L01Rik,Asxl2	1.35	1.21	0.59	0.99	2.66	1.56	2.2	1.01	1.71	0.89	0.44	0.12	0.66	0.11	0.73	0.39	1.09	1.32	0.67	1.06	1.16	0.14	0.22	0.73	0.82	0.2	1.29	5.03	2.91	0.57	0.15	6.66	25.05	2.42
95985	ImmGenATAC1219.peak_95985	chr12	3410756	0.25	0.61	NA		Kif3c,1110002L01Rik,Asxl2	0.78	1.78	1.02	1.86	1.79	0.79	3.39	1.45	1.22	1.83	0.41	1	1.15	2.08	1.62	1.99	0.53	0.84	1.94	0.94	0.56	0.81	1	0.67	0.2	1.06	0.66	0.1	2.14	0.57	1.21	1.34	0.36	1.32
95986	ImmGenATAC1219.peak_95986	chr12	3414403	0.06	0.89	NA		Kif3c,1110002L01Rik,Asxl2	0.32	0.7	1.2	0.91	0.37	0.87	2.16	0.7	0.71	0.12	0.1	0.7	0.53	0.58	0.11	1.97	0.96	0.52	1.1	1.99	0.98	0.81	1.07	0.67	0.2	0.2	0.66	0.1	4.02	0.95	0.62	0.1	2.63	2.16
95987	ImmGenATAC1219.peak_95987	chr12	3418675	0.09	2.02	1		Kif3c,1110002L01Rik,Asxl2	3.55	0.32	1.19	0.99	0.1	2.88	0.11	1.13	0.12	1.71	0.44	1.04	1.44	0.55	0.73	0.11	1.48	2.04	1.1	5.03	1.59	1.43	1.85	1.28	1.72	0.2	1.9	0.1	1.7	0.15	0.95	3.39	3.62	0.71
95988	ImmGenATAC1219.peak_95988	chr12	3418963	0.36	5.62	1		Kif3c,1110002L01Rik,Asxl2	0.78	0.49	0.11	0.99	0.71	0.57	0.51	1.01	2.67	0.28	1.26	0.12	1.08	0.58	0.73	0.63	0.54	1.32	1.52	1.59	0.53	0.14	0.22	1.29	1.72	1.06	1.27	0.76	1.7	0.57	0.95	8.98	14.27	1.14
95989	ImmGenATAC1219.peak_95989	chr12	3419503	0.02	2.26	1		Kif3c,1110002L01Rik,Asxl2	0.78	0.83	0.11	1.07	1.03	0.87	0.51	1.36	0.12	1.45	0.93	0.12	0.66	1.58	1.73	0.9	0.96	1.37	2.86	1.99	1.59	0.14	2.29	3.46	1.72	1.69	1.9	0.76	2.14	0.57	0.62	2.1	6.65	2.5
95990	ImmGenATAC1219.peak_95990	chr12	3420750	0.11	10.57	1		Kif3c,1110002L01Rik,Asxl2	1.35	4.15	0.59	2.2	1.21	0.1	0.65	0.88	0.12	1.35	8.5	0.46	0.11	0.58	0.34	1.19	1.52	1.32	3.47	0.5	4.03	1.38	0.22	1.28	0.82	0.2	3.33	0.43	0.75	1.93	0.15	16.49	27.44	16.75
95991	ImmGenATAC1219.peak_95991	chr12	3424357	0.34	1.5	NA		Kif3c,1110002L01Rik,Asxl2	1.32	4.67	2.01	0.11	0.1	1.56	0.65	0.88	1.22	0.89	0.41	4.6	1.93	2.05	1.09	0.11	0.53	0.11	3.85	0.11	5.06	0.81	1.73	2.62	1.86	0.2	0.73	3.53	4.02	1.13	1.21	1.93	3.74	1.75
95992	ImmGenATAC1219.peak_95992	chr12	3426141	0.1	3.91	1		Kif3c,1110002L01Rik,Asxl2	5.62	1.82	5.32	3.46	8.6	4.3	8.91	6.35	7.01	5.23	3.58	11.22	1.86	9.39	3.34	4.63	6.6	8.08	11.68	11.66	6.4	10.59	10.5	11.66	9.2	11.94	10.41	12.01	6.29	11.12	13.21	6.87	4.49	8.46
95993	ImmGenATAC1219.peak_95993	chr12	3426567	0.06	19.55	1		Kif3c,1110002L01Rik,Asxl2	11.52	18.58	9.47	14.26	17.85	18.71	23.92	16.78	19.3	12.38	20.12	13.82	19.26	24.64	17.65	20.73	20.07	21.93	23.31	31.1	27.82	18.2	18.25	17.88	18.71	20.35	22.53	28.72	21.76	31.12	33.98	24.02	33.2	17.02
95994	ImmGenATAC1219.peak_95994	chr12	3426861	0.77	37.33	1	Asxl2	Kif3c,1110002L01Rik,Asxl2	46.03	66.37	48.58	54.42	68.74	74.56	53.54	57.44	40.42	42.43	54.29	42.21	37.92	44.38	70.79	65.55	58.78	60.93	80.29	65.32	63.92	39.69	60.85	59.31	59.65	43.87	53.14	59.92	52.03	69.7	72.17	52.8	46.07	62.12
95995	ImmGenATAC1219.peak_95995	chr12	3427150	0.93	5.06	1		Kif3c,1110002L01Rik,Asxl2	6.6	17.06	5.04	6.08	5.48	8.72	9	7.35	10.5	8.24	7.49	8.37	6.55	6.38	19.26	7.54	11.94	8.21	10.18	7.14	9.24	7.49	6.84	11.82	7.95	6.66	10.41	2.29	3.38	10.48	10.84	10.13	9.13	7.52
95996	ImmGenATAC1219.peak_95996	chr12	3427586	0.49	12.06	1		Kif3c,1110002L01Rik,Asxl2	16.92	17.67	19.87	14.94	16.37	17.09	17.34	10.6	17.89	16.37	12.02	21.33	13.96	18.12	30.19	27.64	22.9	36.22	33.04	30.7	27.81	26.77	22.73	20.1	15.1	22.59	26.06	41.99	22.61	28.97	24.33	24.32	16.71	26.71
95997	ImmGenATAC1219.peak_95997	chr12	3427841	0.61	11.15	1		Kif3c,1110002L01Rik,Asxl2	15.58	13.02	16.51	19.43	12.65	17.37	16.15	10.37	22.74	14.25	19.24	23.65	10.85	27.76	21.84	20.73	17.71	20.94	31.07	28.05	22.55	20.8	19.12	18.7	12.39	23.19	23.09	27.96	15.79	22.36	19.16	14.21	9.67	18.3
95998	ImmGenATAC1219.peak_95998	chr12	3429956	0.16	2.53	1		Kif3c,1110002L01Rik,Asxl2	1.8	2.59	5.04	3.55	4.27	7.78	3.51	1.01	7.13	12.2	4.84	6.19	1.7	10.59	0.33	1.47	1.89	0.84	0.59	2.11	0.11	2.01	1.07	0.12	1.1	0.2	0.12	1.29	0.23	1.36	0.95	3.73	7.49	4.64
95999	ImmGenATAC1219.peak_95999	chr12	3433946	0	1.19	NA		Kif3c,1110002L01Rik,Asxl2	2.35	0.1	1.19	0.51	0.37	2.41	0.65	2.22	5.68	5.38	2.4	1.04	0.66	0.62	2.06	2.55	1.06	0.35	1.86	1.19	0.53	0.81	1.85	2	0.82	1.58	1.27	1.79	0.75	1.67	0.15	2.91	1.79	0.23
96000	ImmGenATAC1219.peak_96000	chr12	3434318	0.24	0.8	NA		Kif3c,1110002L01Rik,Asxl2	1.26	1.82	3.74	3.64	1.98	3.73	3.51	2.29	5.76	2.88	1.32	1.98	3.1	1.57	0.67	0.39	0.11	2.46	1.94	0.11	0.98	0.14	1	1.45	0.2	1.69	1.41	0.93	0.75	0.95	1.21	2.08	3.31	1.14
96001	ImmGenATAC1219.peak_96001	chr12	3434840	0.08	2.56	1		Kif3c,1110002L01Rik,Asxl2	0.78	0.1	2.28	2.01	0.71	1.04	0.69	1.4	1.67	3.4	1.66	0.7	1.93	0.58	0.5	0.11	0.11	0.76	0.26	0.54	1.16	1.38	3.08	4.66	2.37	0.2	1.9	1.26	0.23	2.09	4.45	4.18	5.18	1.14
96002	ImmGenATAC1219.peak_96002	chr12	3436455	0	0.85	NA		Kif3c,1110002L01Rik,Asxl2	1.26	0.32	1.2	0.91	0.71	0.32	0.11	1.01	2.67	0.89	0.75	1.04	0.53	1.18	2.45	0.11	1.06	0.35	1.52	0.5	2.25	5.4	4.23	4.16	4.44	2.17	2.04	5.55	2.14	3.58	3.59	0.44	2.63	1.55
96003	ImmGenATAC1219.peak_96003	chr12	3436719	0	3.18	1		Kif3c,1110002L01Rik,Asxl2	1.26	1.86	1.63	1.61	0.37	1.53	0.51	1.79	2.24	3.65	1.96	3.59	0.53	1.18	5.73	0.11	1.09	1.08	2.19	0.5	1.85	2.65	1.07	2.29	0.2	2.43	2.04	1.79	1.7	1.93	3.73	2.08	9.04	1.75
96004	ImmGenATAC1219.peak_96004	chr12	3437479	0	1.32	NA		Kif3c,1110002L01Rik,Asxl2	0.8	1.31	2.28	1.47	0.87	1.67	0.25	0.36	2.58	0.12	2.4	2.53	1.08	0.14	0.74	0.63	0.53	0.84	1.01	0.54	0.98	2.65	1.85	2	0.2	2.43	2.7	1.29	0.75	2.09	0.15	0.77	3.72	0.71
96005	ImmGenATAC1219.peak_96005	chr12	3438029	0.25	1.1	NA		Kif3c,1110002L01Rik,Asxl2	2.19	1.31	0.11	1.46	1.3	1.28	0.65	1.01	4.47	0.28	0.44	1.64	0.53	2.08	1.08	1.42	4.14	1.25	4.01	1.06	2.88	1.42	1.85	2.62	0.2	4.2	3.33	1.91	4.82	0.95	2.18	2.72	1.83	0.23
96006	ImmGenATAC1219.peak_96006	chr12	3439707	0.19	0.61	NA		Kif3c,1110002L01Rik,Asxl2	1.82	2.38	0.11	1.96	1.39	0.1	0.69	0.11	0.63	0.28	1.02	1.59	1.15	0.14	0.98	1.19	1.09	0.52	0.59	1.49	2.25	1.42	1	0.12	0.82	1.79	0.12	0.43	5.56	2.65	2.64	1.7	0.1	0.71
96007	ImmGenATAC1219.peak_96007	chr12	3441057	0.55	1.03	NA		Kif3c,1110002L01Rik,Asxl2	1.26	1.21	1.63	1.07	1.3	1.08	0.11	1.94	2.18	2.79	0.41	1.57	0.66	0.58	0.73	1.99	0.53	0.76	2.24	2.14	1.59	3.87	2.23	2.83	1.86	3.07	4.83	0.43	2.14	2.09	2.63	1.34	0.97	3.17
96008	ImmGenATAC1219.peak_96008	chr12	3441596	0.09	7.57	1		Kif3c,1110002L01Rik,Asxl2	0.8	1.09	6.1	0.5	4.27	8.79	7.33	8.4	3.31	3.26	0.41	2.11	1.08	2.64	1.39	2.55	4.5	12	18.02	12.79	26.66	18.85	16.59	18.88	9.05	17.03	18.05	4.27	4.82	4.63	5.4	2.1	0.36	1.14
96009	ImmGenATAC1219.peak_96009	chr12	3441895	0.12	2.32	1		Kif3c,1110002L01Rik,Asxl2	0.11	1.09	0.11	0.51	0.71	0.32	0.65	1.79	0.12	1.29	0.1	1.64	0.11	0.58	0.11	0.9	0.53	3.62	3.47	2.14	2.88	4.35	6.74	7.85	1.72	7.24	8.27	0.1	1.4	1.13	1.58	0.44	0.36	0.11
96010	ImmGenATAC1219.peak_96010	chr12	3448186	0.1	0.59	NA		Kif3c,1110002L01Rik,Asxl2	0.8	0.83	0.11	2.2	0.87	0.57	0.65	0.36	0.12	1.29	0.75	0.46	1.08	0.58	0.4	1.42	0.54	0.52	0.59	1.59	0.98	0.14	1.85	1.28	0.2	1.79	1.41	0.1	0.75	1.36	0.15	1.21	0.97	0.66
96011	ImmGenATAC1219.peak_96011	chr12	3449124	0	0.75	NA		Kif3c,1110002L01Rik,Asxl2	0.32	0.32	0.11	2.01	0.44	0.57	0.25	1.01	2.05	1.9	0.1	0.12	0.66	2.08	0.5	1.19	1.48	2.46	3.87	1.49	0.56	2.04	1.85	1.45	1.72	4.2	0.73	2.91	0.75	1.36	0.15	0.44	1.38	1.41
96012	ImmGenATAC1219.peak_96012	chr12	3451373	0.06	1.75	1		Kif3c,1110002L01Rik,Asxl2	1.77	0.1	0.11	0.91	0.37	1.67	0.25	0.62	6.66	5.61	0.1	1.23	0.66	0.14	1.51	0.39	0.11	1.08	0.26	0.94	0.56	0.76	0.22	0.12	0.2	1.06	0.66	0.1	0.23	0.15	0.15	0.87	0.72	0.11
96013	ImmGenATAC1219.peak_96013	chr12	3451669	0.59	2.31	1		Kif3c,1110002L01Rik,Asxl2	0.57	0.49	1.63	2.01	1.79	0.36	1.1	0.11	8.05	6.84	0.44	1.64	0.11	0.55	0.34	0.39	0.11	0.35	0.1	1.49	0.11	0.14	1	0.12	0.2	0.2	1.29	0.97	2.91	0.57	0.62	0.1	0.29	0.11
96014	ImmGenATAC1219.peak_96014	chr12	3452559	0.05	2.5	1		Kif3c,1110002L01Rik,Asxl2	0.32	1.31	0.59	0.5	1.3	0.1	0.69	1.4	2.58	0.12	0.41	1	0.53	0.14	0.18	0.63	1.09	0.35	0.44	1.68	0.11	1.43	1.07	0.12	1.72	0.2	2.16	0.76	1.4	2.43	0.95	0.1	1.38	8.49
96015	ImmGenATAC1219.peak_96015	chr12	3453726	0.07	6.12	1		Kif3c,1110002L01Rik,Asxl2	1.56	1.09	2.93	0.99	1.21	2.41	1.26	1.36	4.68	2.33	0.1	2.53	1.7	2.59	0.5	0.9	0.53	2.38	3.57	3.92	10.55	11.43	12.4	7.16	10.09	11.38	9	5.35	6.33	2.65	0.95	1.76	3	0.66
96016	ImmGenATAC1219.peak_96016	chr12	3457267	0.33	1.71	1		Kif3c,1110002L01Rik,Asxl2	0.32	0.7	3.09	0.11	1.21	0.36	0.25	0.77	1.24	0.73	0.44	0.46	1.44	0.11	0.17	0.9	0.54	0.52	1.43	0.11	0.98	0.76	1.63	0.12	1.46	0.94	0.66	0.44	1.7	0.15	0.15	0.1	2.54	2.16
96017	ImmGenATAC1219.peak_96017	chr12	3463036	0.11	2.85	1		Kif3c,1110002L01Rik,Asxl2	0.78	0.32	1.02	1.46	1.3	2.04	0.51	0.97	2.24	0.73	1.84	0.12	1.86	1.58	0.75	0.39	1.47	3.59	5.07	7.34	10.55	4.6	5.19	5.14	5.01	4.66	8.45	10.91	10.02	3.98	4.47	1.67	3.34	2.16
96018	ImmGenATAC1219.peak_96018	chr12	3463302	0.76	13.63	1		Kif3c,1110002L01Rik,Asxl2	0.11	0.1	0.11	0.5	0.37	1.04	1.1	0.7	1.71	1.29	2.4	1	1.93	1.58	0.75	1.47	2.61	9.81	8.43	16.02	20.2	23.86	24.48	24.9	21.07	27.82	23.49	35.32	16.33	14.75	11.2	6.13	9.15	1.55
96019	ImmGenATAC1219.peak_96019	chr12	3463786	0.01	1.75	1		Kif3c,1110002L01Rik,Asxl2	0.57	1.82	0.11	0.11	0.71	1.45	0.11	1.45	1.22	1.45	0.75	0.12	0.66	1.18	0.4	1.19	0.96	0.35	1.52	6.27	3.75	2.05	2.51	1.28	6.07	4.45	10.77	4.15	5.53	2.34	0.62	2.08	1.83	1.55
96020	ImmGenATAC1219.peak_96020	chr12	3464106	0.07	2.26	1		Kif3c,1110002L01Rik,Asxl2	1.1	2.18	0.59	0.5	0.37	1.67	0.25	0.38	1.75	1.35	1.32	1.04	1.44	1.58	1.51	1.47	0.54	0.35	0.59	1.99	5.75	6.84	5.58	4.58	5.03	7.69	7.82	4.78	3.19	2.34	2.63	2.08	7.86	1.99
96021	ImmGenATAC1219.peak_96021	chr12	3464438	0.33	1	NA		Kif3c,1110002L01Rik,Asxl2	0.57	0.7	3.09	0.51	1.3	0.1	0.11	1.48	0.12	0.73	0.75	0.12	1.08	0.62	0.18	0.11	0.11	0.76	2.24	0.94	0.11	3.26	4.59	2	5.92	4.61	4.17	1.26	1.7	2.34	3.85	1.67	1.41	0.59
96022	ImmGenATAC1219.peak_96022	chr12	3469114	0.14	1.37	NA		1110002L01Rik,Asxl2	1.82	1.86	0.11	1.4	1.03	1.45	0.11	1.4	0.63	0.12	0.1	0.7	0.53	0.55	0.11	0.63	0.11	0.11	0.59	0.54	2.2	0.81	0.22	0.67	1.1	0.94	1.27	2.41	0.23	1.36	1.58	0.44	4.8	0.71
96023	ImmGenATAC1219.peak_96023	chr12	3472402	0.03	1.66	1		1110002L01Rik,Asxl2,Dtnb	2.25	1.86	2.28	0.5	0.44	0.79	2.95	1.15	1.12	1.45	1.26	1.57	1.08	0.58	0.33	0.9	0.54	0.11	1.01	1.19	1.8	1.43	2.51	0.12	1.72	1.06	1.29	0.1	0.75	0.15	0.15	0.1	8.43	0.71
96024	ImmGenATAC1219.peak_96024	chr12	3491539	0	0.42	NA		1110002L01Rik,Asxl2,Dtnb	1.32	1.4	2.28	0.11	0.87	0.87	0.51	0.38	0.63	1.21	0.75	0.7	0.53	0.14	1.09	1.42	0.11	0.35	0.1	0.94	0.56	0.81	1.07	0.67	1.1	0.2	1.27	0.43	1.4	3.41	0.62	0.93	1.75	0.23
96025	ImmGenATAC1219.peak_96025	chr12	3496294	0.49	2.99	1		1110002L01Rik,Asxl2,Dtnb	0.11	0.49	3.09	1.07	0.1	0.57	1.26	1.36	0.63	0.73	0.75	0.12	0.66	1.05	0.67	0.11	0.54	0.52	0.59	0.11	0.53	0.14	0.22	1.29	0.82	0.2	1.27	0.1	0.23	1.13	1.21	1.26	8.62	1.55
96026	ImmGenATAC1219.peak_96026	chr12	3500779	0.62	1.08	NA		1110002L01Rik,Asxl2,Dtnb	0.8	2.38	1.67	0.91	2.92	1.84	1.12	0.36	2.67	0.28	0.41	1.64	0.11	0.62	1.58	0.91	0.53	0.84	2.18	0.11	0.53	0.81	1.07	0.73	1.72	0.2	1.41	0.1	1.4	1.36	0.62	2.83	5.57	0.11
96027	ImmGenATAC1219.peak_96027	chr12	3501099	0.56	3.33	1		1110002L01Rik,Asxl2,Dtnb	1.32	1.09	1.2	1.96	1.21	1.28	0.25	1.4	1.22	1.35	0.75	2.48	1.15	1.68	0.11	0.11	0.54	0.84	0.59	0.54	0.53	0.14	0.22	1.28	1.86	0.2	0.73	2.36	1.18	0.15	1.21	0.77	13.5	0.66
96028	ImmGenATAC1219.peak_96028	chr12	3524375	0	1.43	NA		1110002L01Rik,Asxl2,Dtnb	0.32	0.1	0.11	0.91	0.37	0.79	0.51	0.11	0.12	0.28	0.1	0.12	0.11	0.11	0.34	1.42	2.46	0.52	0.67	0.54	4.38	0.14	1.07	0.67	1.1	1.58	0.66	0.1	0.75	0.57	0.95	0.44	0.1	0.66
96029	ImmGenATAC1219.peak_96029	chr12	3525759	0.26	1.54	1		1110002L01Rik,Asxl2,Dtnb	0.32	1.09	0.11	1.47	0.37	0.57	1.75	0.77	0.12	0.28	1.32	0.46	0.11	1.58	0.33	2.59	0.53	1.08	1.01	0.11	0.98	1.43	0.22	0.12	0.2	0.94	0.66	1.26	2.91	0.15	0.62	0.44	0.97	0.11
96030	ImmGenATAC1219.peak_96030	chr12	3537739	0.2	1.18	NA		Dtnb	0.78	0.49	0.55	1.07	2.32	1.08	1.12	3.56	0.12	0.73	2.21	4.55	1.7	1.05	0.73	1.99	0.54	0.76	2.93	0.5	0.53	0.14	1.63	0.12	1.72	0.2	0.66	1.79	4.82	0.95	2.43	0.77	1.38	1.14
96031	ImmGenATAC1219.peak_96031	chr12	3539597	0.03	1.21	NA		Dtnb	0.57	1.09	1.19	0.5	0.71	0.36	4.83	0.74	1.75	0.28	3.44	0.46	0.53	1.02	3.4	1.99	1.06	0.84	0.67	0.54	0.11	0.76	1.07	0.12	1.1	0.2	0.12	0.44	6.19	2.85	1.41	0.77	1.81	0.71
96032	ImmGenATAC1219.peak_96032	chr12	3542762	0.06	1.95	1		Dtnb	1.1	2.59	0.59	0.11	0.44	1.04	0.25	0.77	1.75	0.12	0.93	0.12	0.66	1.05	1.08	0.39	0.54	0.84	2.24	0.54	2.27	0.14	0.22	1.29	0.2	0.2	0.73	0.76	0.23	0.57	0.15	0.44	0.54	1.32
96033	ImmGenATAC1219.peak_96033	chr12	3544743	0	0.83	NA		Dtnb	0.78	2.99	0.11	1.47	0.37	0.32	0.11	0.77	0.63	0.12	0.75	1.23	0.11	0.11	0.75	0.91	0.96	2.38	3.77	1.19	0.98	0.14	1.85	0.67	0.2	0.2	0.12	1.79	0.23	0.15	0.15	0.77	1.15	0.11
96034	ImmGenATAC1219.peak_96034	chr12	3545645	0	2.02	1		Dtnb	0.57	4.15	1.63	0.11	1.3	2.88	1.1	2.51	0.63	0.89	0.44	1.59	1.08	2.05	4.2	0.91	0.54	1.32	1.43	2.76	0.98	0.81	0.22	0.73	1.72	1.06	0.12	0.44	2.54	1.36	2.63	1.67	0.97	5.56
96035	ImmGenATAC1219.peak_96035	chr12	3546035	0.08	1.35	NA		Dtnb	1.26	0.32	0.55	0.5	0.37	2.2	0.25	0.7	1.22	2.33	0.93	0.12	3.26	1.02	3.16	2.15	3.57	1.08	5.69	1.06	2.2	0.14	0.22	1.29	0.2	0.2	0.66	1.79	1.4	1.36	0.62	0.1	0.97	1.55
96036	ImmGenATAC1219.peak_96036	chr12	3547010	0.02	3.47	1		Dtnb	0.78	0.7	0.55	2.2	1.79	0.36	1.1	1.4	1.12	0.28	0.75	1.23	1.93	5.69	1.06	0.91	1.06	2.91	0.26	1.06	0.98	0.14	2.29	0.73	0.2	2.43	2.65	1.29	0.23	1.36	1.21	0.44	0.1	10.66
96037	ImmGenATAC1219.peak_96037	chr12	3547715	0.07	12.84	1		Dtnb	1.1	1.86	2.96	1.96	0.71	1.45	1.1	1.4	1.75	0.28	1.32	2.22	4.43	1.68	17.42	10.94	15.43	25.69	32.82	12.75	25.45	6.84	4.79	1.29	6.07	3.79	0.73	10.19	8.5	5.25	10.32	1.21	1.54	7.06
96038	ImmGenATAC1219.peak_96038	chr12	3548699	0.02	10.25	1		Dtnb	1.32	2.59	3.76	0.91	2.99	3.15	6.21	0.45	3.36	2.88	1.32	3.06	7.72	2.08	7.94	2.53	6.44	7.47	11.77	1.49	13.02	1.42	3.08	1.9	4.07	0.94	5.64	16.02	34.66	34.99	19.27	0.87	2.59	24.38
96039	ImmGenATAC1219.peak_96039	chr12	3550564	0.02	1.32	NA		Dtnb	4.05	2.38	1.02	0.11	1.79	0.57	2.2	1.15	3.21	3.32	1.96	2.88	2.48	0.55	2.45	1.42	0.53	1.81	1.86	0.11	0.98	0.76	1.85	2.69	3	0.94	1.9	0.93	2.02	3.16	3.86	0.44	0.1	2.72
96040	ImmGenATAC1219.peak_96040	chr12	3556550	0.27	1.41	NA		Dtnb	1.8	0.49	2.28	0.99	1.21	0.36	4.17	1.86	4.08	5.1	1.32	1.59	0.53	1.58	1.73	1.99	0.96	1.37	2.32	3.84	6.52	3.29	1.85	0.73	1.86	1.06	1.94	2.91	5.56	5.34	3.22	0.44	0.1	0.11
96041	ImmGenATAC1219.peak_96041	chr12	3558122	0.01	2.39	1		Dtnb	2.35	2.38	0.59	1.4	1.21	5.57	0.51	1.36	4.46	3.26	1.82	2.75	1.86	1.52	3.04	0.9	0.54	1.37	2.86	1.99	5.82	0.14	1.63	0.12	2.1	2.43	1.94	2.68	0.75	1.36	1.21	2.08	1.15	1.14
96042	ImmGenATAC1219.peak_96042	chr12	3560834	0.16	15.79	1		Dtnb	14.85	8.15	19.02	11.82	14.57	11.54	17.16	5.85	13.11	12.33	8.78	19.08	10.42	8.46	12.14	37.11	26.48	27.36	24.1	33.43	23.78	9.88	9.25	8.85	11.52	7.69	9.51	25.16	24.84	38.25	30.96	2.89	5.91	37.7
96043	ImmGenATAC1219.peak_96043	chr12	3568916	0.23	15.53	1		Dtnb	2.56	4.29	2.93	6.67	4.89	10.51	11.48	3.63	5.07	3.9	6.21	8.55	2.48	4.8	14.13	54.27	31.51	24.67	25.87	28.24	11.76	0.14	1.07	2.61	0.2	1.06	4.07	0.1	0.23	0.15	1.41	0.44	0.96	1.07
96044	ImmGenATAC1219.peak_96044	chr12	3570958	0.02	15.82	1		Dtnb	5.77	9.29	7.85	13.43	9	12.33	2.76	3.77	7.41	9.02	0.41	18.12	1.44	3.73	0.74	4.66	5.4	8.3	3.85	3.92	0.98	0.14	2.48	2	3.13	0.94	1.27	0.44	0.75	2.49	1.58	0.93	0.29	0.71
96045	ImmGenATAC1219.peak_96045	chr12	3571970	0.08	7.24	1		Dtnb	8.08	10.04	9.55	12.87	13.05	5.76	7.32	6.39	9.62	10.13	4.66	11.63	3.26	6.62	4.41	4.89	5.71	17.43	17.39	13.45	17.85	8.4	9.93	11.44	13.65	9.17	20.3	21.97	12.01	18.37	17.38	3.48	6.42	5.32
96046	ImmGenATAC1219.peak_96046	chr12	3572266	0.3	9.77	1	Dtnb	Dtnb	13.51	20.9	16.18	7.94	20.39	30.36	15.21	17.22	12.65	9.18	16.13	7.36	11.78	17.21	15.24	20.14	17.39	28.74	27.44	29.89	21.41	13.77	14.82	11.03	12.39	10.8	16.51	12.34	7.52	16.46	16.3	8.5	7.08	10.93
96047	ImmGenATAC1219.peak_96047	chr12	3572566	0.5	7.26	1		Dtnb	17.54	25.57	8.97	9.31	17.85	18.92	7.11	15.12	6.33	11.13	5.04	9.43	4.6	5.16	21.84	22.38	18.41	17.85	23.28	20.66	14.84	7.89	10.25	5.82	6.57	5.97	8.71	5.03	8.53	7.66	10.09	8.86	3.62	12.69
96048	ImmGenATAC1219.peak_96048	chr12	3572826	0.45	10.3	1		Dtnb	11.88	18.29	18.64	13.39	14.07	11.4	12.49	15.95	13.09	13.1	7.46	7.96	16.09	10.65	15.04	16.87	18.85	18.81	25.67	26.76	20.23	11.37	9.91	10.24	9.05	13.07	12.2	13.73	9.85	21.44	25.56	9.1	3.69	11.74
96049	ImmGenATAC1219.peak_96049	chr12	3574865	0.06	1.33	NA		Dtnb	6	3.16	2.53	4.55	1.73	1.04	2.95	3.08	4.47	3.41	2.43	5.22	1.15	0.14	2.37	2.95	3.98	2.34	2.32	1.19	4.44	1.42	3.08	3.33	3.61	3.07	2.58	3.5	4.62	4.63	3.73	2.1	0.54	3.9
96050	ImmGenATAC1219.peak_96050	chr12	3576761	0.09	1.09	NA		Dtnb	0.78	0.7	1.63	0.51	1.21	0.87	0.25	2.64	0.12	0.28	0.1	0.7	1.15	2.08	0.67	1.42	0.11	1.25	0.59	0.5	0.53	1.43	1	2.83	0.82	0.94	0.73	2.35	1.18	0.15	0.95	0.77	0.97	0.23
96051	ImmGenATAC1219.peak_96051	chr12	3580352	0.35	1.56	1		Dtnb	0.8	1.21	2.01	0.51	1.73	0.1	0.51	0.88	1.12	1.35	1.32	1.04	1.15	0.55	0.11	2.53	0.54	1.81	0.59	1.49	2.27	1.38	1.85	1.9	1.72	0.2	2.88	2.41	2.54	0.95	1.41	0.1	0.1	1.2
96052	ImmGenATAC1219.peak_96052	chr12	3582839	0.38	2.99	1		Dtnb	0.8	0.1	0.59	0.51	0.1	1.04	1.1	0.72	1.22	0.28	1.96	0.46	0.53	1.05	1.06	0.39	0.54	0.35	1.01	0.5	0.11	0.76	0.22	0.67	0.2	0.2	1.27	0.97	0.75	1.36	0.62	1.21	0.1	0.11
96053	ImmGenATAC1219.peak_96053	chr12	3587184	0.23	5.24	1		Dtnb	6.31	2.56	5.98	3.55	11.69	1.04	8.26	4.68	5.15	6.01	0.41	2.86	1.86	6.25	0.73	0.91	0.96	0.84	0.67	1.19	4.36	9.15	13.02	15.84	12.69	13.6	13.82	6.77	0.75	3.16	5.61	1.26	2.24	2.26
96054	ImmGenATAC1219.peak_96054	chr12	3587481	0.08	2.27	1		Dtnb	0.8	1.09	1.67	1.07	3.61	1.08	0.11	1.4	1.71	1.21	0.1	1	0.66	1.02	1.16	0.91	0.53	0.84	2.32	0.94	2.62	5.53	7.93	10.16	5.16	5.99	6.86	14.04	2.54	3.58	4.45	0.93	0.54	1.55
96055	ImmGenATAC1219.peak_96055	chr12	3589159	0.38	2.68	1		Dtnb	2.56	0.32	1.02	0.51	0.1	1.56	0.25	0.36	0.71	1.94	0.93	1.59	0.53	0.14	2.74	0.9	0.11	1.25	1.52	0.94	0.56	2.05	1	0.67	1.46	0.2	0.66	1.79	0.75	0.57	0.62	0.1	0.96	0.59
96056	ImmGenATAC1219.peak_96056	chr12	3599721	0.01	0.82	NA		Dtnb	1.26	1.21	1.63	4.28	1.98	2.88	0.11	2.73	3.11	1.83	0.44	1.57	3.72	1.02	1.32	2.55	3.98	0.76	0.59	0.11	0.11	0.81	1.07	0.73	0.2	0.94	0.66	1.43	1.4	1.36	1.21	0.1	0.54	3.14
96057	ImmGenATAC1219.peak_96057	chr12	3609948	0.09	1.34	NA		Dtnb	1.32	1.31	2.28	3.41	1.73	1.56	2.45	1.4	4.26	2.38	1.32	1.04	1.86	1.18	1.58	0.91	2.07	3.62	3.85	0.94	3.04	3.87	3.74	1.45	4.35	2.71	2.7	1.76	1.7	3.41	1.21	0.1	1.41	1.75
96058	ImmGenATAC1219.peak_96058	chr12	3611506	0.16	0.92	NA		Dtnb	1.1	1.82	1.85	0.91	0.44	1.04	1.26	1.4	0.63	0.73	1.32	0.46	1.7	0.58	0.34	1.47	0.54	1.32	1.86	0.54	0.53	4.47	2.72	2.61	4.38	3.03	2.7	0.1	0.23	0.15	0.15	0.44	0.1	0.23
96059	ImmGenATAC1219.peak_96059	chr12	3628501	0.12	3.47	1		Dtnb	0.11	1.09	1.2	0.51	0.44	0.32	0.51	0.36	0.71	0.12	1.02	1.04	1.15	3.77	0.1	0.63	0.11	0.35	1.1	1.68	0.56	3.29	0.22	1.9	1.72	0.94	1.9	0.44	0.23	0.57	0.95	0.44	0.29	12.42
96060	ImmGenATAC1219.peak_96060	chr12	3634487	0.06	1.02	NA		Dtnb	0.78	1.09	1.02	0.99	1.21	2.88	1.1	1.36	2.96	2.88	2.4	1	2.48	2.59	0.18	0.63	0.96	0.76	0.26	0.54	0.11	1.43	1	1.45	1.1	2.17	1.27	0.44	2.91	0.15	0.62	0.44	2.24	1.87
96061	ImmGenATAC1219.peak_96061	chr12	3642140	0.04	3.04	1		Dtnb	9.44	1.78	6.1	8.67	2.93	5.57	9.09	3.71	6.61	5.1	5.4	4.65	7.56	3.33	0.74	0.9	4.56	1.25	1.86	4.38	2.88	2.65	3.08	1.28	5.92	2.43	4.08	1.29	2.35	1.69	5.4	1.26	0.78	4.94
96062	ImmGenATAC1219.peak_96062	chr12	3644148	0.03	0.73	NA		Dtnb	0.8	0.83	0.11	0.5	1.73	0.1	0.11	0.7	1.71	0.73	0.41	0.12	0.11	0.11	0.33	0.11	0.11	0.11	0.67	0.54	0.11	0.76	0.22	0.73	0.2	0.2	1.27	0.44	2.35	0.57	1.41	0.1	0.29	0.59
96063	ImmGenATAC1219.peak_96063	chr12	3653489	0	0.61	NA		Dtnb	1.32	1.21	2.28	0.99	2	1.56	1.59	0.72	2.05	0.89	0.44	1.99	0.11	0.11	0.1	0.11	0.11	0.52	0.1	0.5	0.11	0.14	1.63	0.12	1.72	0.2	0.66	0.1	0.23	0.15	0.62	0.87	0.36	0.11
96064	ImmGenATAC1219.peak_96064	chr12	3654102	0	1.44	NA		Dtnb	0.78	0.49	0.59	2.01	0.37	0.32	1.75	1.64	0.12	1.29	0.1	1.99	1.08	0.58	0.11	0.39	0.11	0.11	0.44	0.5	0.53	0.76	0.22	1.28	0.2	0.2	0.73	0.76	0.75	0.95	0.95	4.28	4.46	0.23
96065	ImmGenATAC1219.peak_96065	chr12	3656991	0.27	2.64	1		Dtnb	2.25	1.78	0.59	0.51	1.39	0.57	0.65	1.11	0.71	1.29	0.44	0.46	1.86	1.58	1.48	0.9	1.09	0.35	1.52	0.5	1.8	0.14	0.22	0.12	0.82	2.17	0.66	0.44	0.23	1.13	0.62	0.44	1.81	1.32
96066	ImmGenATAC1219.peak_96066	chr12	3657335	0.01	2.36	1		Dtnb	4.3	1.21	4.81	4.35	5.64	7.88	7.53	3.85	3.73	4.36	12.25	6.43	32.3	22.5	1.73	0.11	0.11	0.76	2.05	0.11	1.59	0.81	0.22	0.73	0.82	1.58	0.66	0.44	1.4	3.21	0.62	1.7	4.07	2.26
96067	ImmGenATAC1219.peak_96067	chr12	3658081	0.07	1.36	NA		Dtnb	0.11	2.99	1.67	1.47	1.21	0.87	0.69	1.52	0.12	1.35	0.75	1	1.08	0.14	1.51	0.39	0.11	0.35	0.26	0.5	0.53	0.14	0.22	0.73	1.1	0.94	0.73	0.1	3.85	0.57	0.15	0.77	1.41	0.71
96068	ImmGenATAC1219.peak_96068	chr12	3661468	0.22	2.36	1		Dtnb	3.92	1.4	6.21	6.34	1.39	1.56	1.26	5.46	6.04	4.36	1.96	4.65	0.11	3.05	0.11	1.47	2.46	0.11	4.85	2.76	3.54	3.29	3.08	2.69	3.76	3.66	1.94	1.29	7.83	5.36	4.45	5.76	4.48	6.16
96069	ImmGenATAC1219.peak_96069	chr12	3662775	0	0.78	NA		Dtnb	0.8	2.08	1.85	2.01	0.71	2.95	1.12	1.23	1.75	2.33	1.84	1	3.65	0.58	3.34	0.39	0.96	1.32	1.52	3.56	0.11	2.04	0.22	1.45	0.82	0.2	1.41	1.59	2.91	0.95	1.41	1.26	2.21	1.41
96070	ImmGenATAC1219.peak_96070	chr12	3667046	0.08	4.68	1		Dtnb	1.26	0.7	1.19	0.99	1.3	1.53	0.11	1.36	0.63	0.89	0.93	1	0.11	0.58	1.65	0.39	0.54	2.04	0.94	1.49	1.14	0.76	1.63	0.67	0.82	0.2	1.29	0.44	0.75	1.36	0.95	4.14	1.15	1.87
96071	ImmGenATAC1219.peak_96071	chr12	3670127	0.35	1.73	1		Dtnb	0.78	1.4	0.55	0.5	0.44	1.04	1.59	1.48	0.12	0.12	0.44	1.04	1.93	0.14	0.98	0.11	0.53	1.78	1.1	1.49	0.11	0.14	0.22	0.73	0.82	1.79	0.73	1.79	3.19	3.14	1.21	0.1	0.78	0.59
96072	ImmGenATAC1219.peak_96072	chr12	3671155	0.09	5.32	1		Dtnb	2.19	1.4	0.55	3.2	1.3	0.32	1.1	1.4	0.12	0.89	0.75	1.57	1.93	3.38	1.73	3.24	2.07	1.81	1.63	2.39	4.38	4.79	5.69	5.54	2.37	6.34	9.6	3.5	23.81	20.58	15.46	7.27	2.24	14.69
96073	ImmGenATAC1219.peak_96073	chr12	3671419	0.06	11.34	1		Dtnb	2.8	3.16	1.02	4.36	3	3.18	1.1	2.22	0.71	0.89	1.26	1.57	0.53	4.43	2.37	0.91	5.97	2.38	3.47	1.19	14.73	15.23	10.52	14.44	13.78	12.24	13.04	6.16	16.47	22.91	14.56	9.9	5.2	20.95
96074	ImmGenATAC1219.peak_96074	chr12	3674226	0.02	1.38	NA			1.35	5.07	1.02	1.07	0.1	1.04	0.25	1.23	1.22	0.28	1.32	1	1.15	0.58	0.74	0.39	1.09	2.46	0.26	0.11	1.59	0.76	0.22	1.9	0.2	0.2	0.73	1.79	1.4	0.95	1.84	3.26	3.37	0.59
96075	ImmGenATAC1219.peak_96075	chr12	3686382	0.03	3.27	1			1.77	0.83	1.67	1.07	0.1	0.1	0.25	1.01	0.71	1.29	0.93	1.04	1.7	0.55	3.17	2.04	0.54	1.37	0.1	1.49	0.11	2.04	0.22	0.67	0.82	0.2	1.29	0.1	2.35	0.57	1.21	4.18	6.31	0.11
96076	ImmGenATAC1219.peak_96076	chr12	3686638	0.27	8.07	1			0.8	1.21	1.67	2.5	1.3	1.56	0.11	0.62	1.75	1.9	11.34	1.04	1.08	1.64	2.49	1.47	0.11	0.35	0.1	0.54	0.98	0.81	0.22	0.12	0.82	0.2	1.9	0.1	0.75	0.15	0.15	17.87	23.67	1.07
96077	ImmGenATAC1219.peak_96077	chr12	3689143	0.5	0.98	NA			0.11	0.32	0.55	0.11	0.71	0.79	0.51	0.11	1.24	0.28	1.02	1.59	0.53	0.11	0.11	0.11	0.53	1.81	0.1	0.94	1.59	0.14	0.22	0.12	0.2	0.2	0.12	0.44	1.4	1.36	0.62	0.1	0.72	0.23
96078	ImmGenATAC1219.peak_96078	chr12	3691356	0.12	0.81	NA			1.1	0.32	2.28	0.51	0.71	1.45	0.11	1.09	0.71	0.28	1.26	1.57	0.11	0.55	2.06	0.11	0.53	0.76	0.26	0.54	0.56	0.14	2.29	2	0.82	0.94	0.66	0.44	0.23	1.36	1.41	1.26	2.51	0.59
96079	ImmGenATAC1219.peak_96079	chr12	3694635	0.07	0.65	NA			0.8	0.32	1.67	0.99	1.03	3.18	4.17	0.62	2.24	0.12	1.26	1.64	2.48	0.62	1.95	1.19	1.48	0.76	1.94	0.94	3.33	2.66	1.73	1.9	3	1.79	1.29	0.76	0.23	0.95	0.62	1.21	2.11	0.71
96080	ImmGenATAC1219.peak_96080	chr12	3695915	0.12	4.02	1			5.64	1.21	9.01	7.11	2.99	6.33	3.89	10.04	3.88	4.36	5.38	8.67	3.65	5.93	9.29	4.15	4.75	5.9	9.11	2.76	7.25	8.75	8.58	5.14	8.82	5.97	6.86	2.35	8.56	9.87	14.56	6.29	11.2	4.88
96081	ImmGenATAC1219.peak_96081	chr12	3696361	0.24	4.73	1			1.82	0.32	0.55	0.5	0.44	1.08	0.51	1.15	0.71	0.12	2.21	1.23	4.5	1.18	0.18	0.11	0.53	0.35	0.67	0.11	0.56	1.38	1.73	1.45	1.72	0.2	1.9	0.76	0.23	0.57	0.62	4.4	5.54	6.47
96082	ImmGenATAC1219.peak_96082	chr12	3698167	0.23	2.56	1			0.11	0.83	0.55	0.51	1.3	0.1	1.12	1.36	0.63	0.89	9.56	2.6	1.44	1.02	1.48	0.91	0.11	0.11	1.1	0.11	0.56	1.42	1	1.29	0.82	0.2	0.12	0.44	0.75	2.85	0.62	4.03	1.81	1.2
96083	ImmGenATAC1219.peak_96083	chr12	3699087	0.06	1.21	NA			0.78	1.78	0.55	0.11	2.34	1.56	2.45	2.34	1.24	0.28	1.66	1	1.15	1.52	0.67	0.39	0.11	0.52	1.1	0.54	3.04	1.43	1.63	0.67	0.2	0.2	0.73	1.59	0.75	0.57	1.58	4.45	3.74	0.71
96084	ImmGenATAC1219.peak_96084	chr12	3700723	0.06	2.04	1			2.56	0.49	1.02	0.5	1.39	0.1	0.51	1.01	0.12	1.45	0.1	0.7	0.66	0.11	0.4	0.11	0.53	0.52	0.44	0.11	2.27	0.81	1.07	0.73	0.2	0.94	0.12	0.76	0.23	0.57	0.62	0.93	0.97	0.23
96085	ImmGenATAC1219.peak_96085	chr12	3702702	0	1.05	NA			2.19	2.38	1.19	2.42	1.71	2.41	0.25	1.01	2.52	0.89	1.49	5.02	0.66	2.61	1.62	1.42	1.89	0.84	0.26	0.54	0.53	2.01	3.08	0.73	1.46	0.94	2.58	0.43	3.09	0.95	0.95	0.44	1.39	1.32
