## Supplementary files 1-3 for "Transcriptional Regulatory Logic Orchestrating Lymphoid and Myeloid Cell Fate Decisions": Supplementary file 2_Filtered_ATAC seq data.xlsx (part 25 of 129)

### Sheet: Filtered ATAC seq table (continued)
	ImmGenATAC1219.peakID	chrom	Summit	mm10.60way.phastCons_scores	_-log10_bestPvalue	Included.in.systematic.analysis	TSS	genes.within.100Kb	B.FrE.BM	B.Fem.Sp	B.Sp	B.T1.Sp	B.T2.Sp	B.T3.Sp	B.MZ.Sp	B.Fo.Sp	B.GC.CB.Sp	B.GC.CC.Sp	B.PB.Sp	B.mem.Sp	B.PC.BM	B.PC.Sp	T.DP.Th	T.4.Th	T.8.Th	T.4.Nve.Sp	T.8.Nve.Sp	Treg.4.25hi.Sp	NKT.Sp	NK.27+11b-.Sp	NK.27+11b+.BM	NK.27-11b+.BM	NK.27+11b-.BM	NK.27+11b+.Sp	NK.27-11b+.Sp	ILC2.SI	ILC3.NKp46+.SI	ILC3.NKp46-CCR6-.SI	ILC3.CCR6+.SI	DC.4+.Sp	DC.8+.Sp	DC.pDC.Sp
96086	ImmGenATAC1219.peak_96086	chr12	3706410	0.08	0.62	NA			2.1	2.08	1.63	2.01	1.79	1.04	0.25	0.38	0.63	1.35	2.4	1.04	3.1	1.52	0.75	0.91	0.54	1.25	0.67	1.19	0.56	0.76	1	1.28	1.1	0.2	1.94	0.93	2.35	2.65	1.58	1.34	2.18	0.23
96087	ImmGenATAC1219.peak_96087	chr12	3712753	0.08	1.38	NA		Dnmt3a	0.32	1.21	0.11	3.26	0.1	0.1	0.11	0.11	0.71	0.73	4.66	0.46	1.15	1.18	1.32	0.39	0.96	0.11	1.94	0.54	1.16	0.14	0.22	0.12	0.2	1.79	2.7	0.76	0.75	0.15	0.62	0.1	1.38	0.11
96088	ImmGenATAC1219.peak_96088	chr12	3713472	0.15	1.24	NA		Dnmt3a	3.05	1.4	3.09	0.11	0.71	1.67	1.1	0.72	0.12	0.89	1.26	1.59	1.93	0.55	0.73	4.35	0.53	4.42	1.43	0.11	0.98	0.76	0.22	1.9	1.72	0.2	1.9	0.43	0.23	0.57	1.58	0.1	0.1	1.87
96089	ImmGenATAC1219.peak_96089	chr12	3719575	0.07	6.6	1		Dnmt3a	2.8	1.82	0.55	0.91	1.39	2.88	1.7	0.38	0.12	1.21	1.96	0.12	0.11	0.11	1.06	3.24	0.53	0.84	0.94	0.54	0.53	0.76	1	1.28	0.82	0.2	0.66	1.59	0.75	0.57	0.62	1.7	2.63	0.59
96090	ImmGenATAC1219.peak_96090	chr12	3725181	0.05	1.95	1		Dnmt3a	1.26	2.08	0.59	3.09	0.71	2.63	1.59	1.15	0.63	0.73	1.82	1.04	0.11	0.55	1.32	0.11	0.96	0.84	2.05	0.94	0.98	0.81	1.63	0.12	0.2	0.94	0.73	0.44	0.23	0.95	0.95	1.26	2.63	1.55
96091	ImmGenATAC1219.peak_96091	chr12	3729831	0.02	3.03	1		Dnmt3a	0.32	1.21	2.01	1.4	2.32	2.14	1.12	4.18	1.12	0.89	0.1	1	0.53	0.62	0.73	0.39	1.48	1.81	1.43	0.54	2.27	0.14	1.63	0.73	2.37	0.94	0.66	0.44	3.19	0.57	3.23	0.1	0.1	0.23
96092	ImmGenATAC1219.peak_96092	chr12	3732833	0.38	18.26	1		Dnmt3a	0.32	0.83	0.55	0.5	1.03	1.28	2.01	1.01	1.75	0.73	3.04	2.48	0.11	0.58	1.76	1.47	0.11	0.35	1.01	1.19	0.98	0.14	0.22	1.29	0.82	0.2	0.73	1.26	0.75	1.67	0.95	7.69	5.21	51.12
96093	ImmGenATAC1219.peak_96093	chr12	3733177	0.01	0.62	NA		Dnmt3a	0.78	1.86	1.63	0.51	0.1	0.36	2.8	1.36	0.63	0.28	0.1	0.46	0.53	0.55	0.33	0.39	0.54	0.11	0.44	0.5	0.56	0.14	1	0.67	0.2	1.69	0.66	0.93	0.75	0.95	0.15	2.1	3.34	2.88
96094	ImmGenATAC1219.peak_96094	chr12	3735036	0.45	0.69	NA		Dnmt3a	1.32	0.7	2.93	2.29	1.98	1.67	4.97	1.82	2.58	0.28	0.1	1.98	1.7	0.11	0.11	0.11	0.53	0.35	0.26	0.94	0.53	0.14	0.22	2.61	2.48	0.2	0.73	1.26	1.4	1.13	1.58	1.21	0.54	1.99
96095	ImmGenATAC1219.peak_96095	chr12	3737182	0.19	1.67	1		Dnmt3a	1.26	1.21	0.11	0.91	1.3	0.87	0.51	0.36	1.12	0.89	3.26	1.04	1.86	1.14	1.65	0.11	0.11	0.76	1.01	0.11	0.53	1.43	0.22	0.12	1.1	0.94	0.12	0.1	1.7	0.57	0.15	0.93	0.97	0.23
96096	ImmGenATAC1219.peak_96096	chr12	3739019	0.14	1.39	NA		Dnmt3a	0.8	0.1	1.63	2.01	2.93	1.08	0.11	0.11	1.22	1.83	4.84	2.22	3.72	5.12	0.34	0.63	0.54	0.84	0.67	0.11	1.14	0.14	0.22	2	0.2	1.06	1.27	1.79	2.14	3.98	0.95	0.93	0.96	0.59
96097	ImmGenATAC1219.peak_96097	chr12	3739284	0.01	1.99	1		Dnmt3a	0.32	1.09	0.59	0.91	2.48	0.79	0.51	0.11	1.71	0.73	1.26	4.08	1.15	4.13	2.71	0.39	0.96	0.35	1.01	2.14	2.25	0.14	0.22	1.29	0.2	1.69	0.12	0.44	1.4	1.69	2.04	3.25	5.93	3.55
96098	ImmGenATAC1219.peak_96098	chr12	3739943	0.47	3.75	1		Dnmt3a	5.28	8.15	6.79	10.02	9.62	4.67	12.22	8.14	8.07	14.38	8.12	2.86	13.36	14.67	6.25	3.12	3.9	5.1	7.53	6.27	7.2	5.98	3.71	4.16	5.51	6.2	6.31	4.92	2.14	7.38	5.01	5.2	4.08	4.9
96099	ImmGenATAC1219.peak_96099	chr12	3740257	0.02	9.05	1		Dnmt3a	25.36	15.9	28.83	33.79	20.08	22.78	17.91	25.79	24.61	31.23	30.73	20.72	35.97	28.24	21.09	8.21	11.55	14.08	12.99	10.97	18.43	7.65	15.36	10.16	10.42	12.27	13.74	10	12.64	9.86	6.45	18.9	16.54	18.97
96100	ImmGenATAC1219.peak_96100	chr12	3740512	0.01	5.7	1		Dnmt3a	8.05	4.15	5.49	11.28	6.39	4.28	2.2	4.36	4.34	9.18	4.84	10.31	3.26	8.87	11.37	3.24	5.92	8.88	10.01	9.15	11.16	5.05	6.83	4.7	5.01	7.3	6.01	8.9	7.09	7.38	2.63	9.36	6.65	5.05
96101	ImmGenATAC1219.peak_96101	chr12	3744095	0.1	2.26	1		Dnmt3a	0.32	0.32	1.02	0.5	1.3	0.36	1.12	0.36	0.63	0.28	0.93	1.98	1.44	2.08	0.34	0.39	0.11	0.76	0.1	2.14	1.16	0.81	1.07	1.29	0.2	0.2	1.94	1.29	1.4	0.57	0.62	2.91	9.15	0.23
96102	ImmGenATAC1219.peak_96102	chr12	3745589	0.04	10.72	1		Dnmt3a	5.43	3.16	8.35	7.76	12.04	10.13	4.97	8.64	1.99	5.61	1.82	9.64	3.26	4.43	4.07	1.19	3.57	5.92	4.97	1.49	6.4	4.47	3.08	4.52	1.1	4.2	1.9	3.68	6.03	6	6.99	25.19	36.39	9.81
96103	ImmGenATAC1219.peak_96103	chr12	3745890	0.05	10.05	1		Dnmt3a	4.33	9.27	19.87	11.82	12.68	14.97	21.01	13.08	4.08	3.37	4.02	10.36	3.65	8.68	5.7	1.97	2.46	14.69	11.11	6.35	26.11	17.41	14.26	11.93	13.13	13.31	11.81	8.47	25.44	24.52	18.42	20.1	22.24	4.9
96104	ImmGenATAC1219.peak_96104	chr12	3746194	0.03	1.69	1		Dnmt3a	0.78	1.21	3.07	4.74	2.92	1.04	3.42	1.52	1.12	0.73	0.75	2.75	0.66	3.77	1.08	0.39	1.63	1.32	1.81	3.37	4.44	5.53	5.28	3.98	2.48	4.74	1.27	2.35	4.02	6.65	3.86	2.08	2.62	1.07
96105	ImmGenATAC1219.peak_96105	chr12	3747752	0.03	7.07	1		Dnmt3a	1.32	3.55	6.64	3.08	1.79	2.63	3.89	2.76	2.05	1.35	0.75	5.98	2.48	1.05	0.74	0.91	1.06	1.37	1.52	0.54	0.53	2.01	3.74	0.73	2.37	1.06	1.9	4.1	1.4	1.13	0.15	15.26	10.44	8.56
96106	ImmGenATAC1219.peak_96106	chr12	3749127	0.01	1.68	1		Dnmt3a	3.09	0.32	0.11	0.5	1.03	1.04	4.06	1.4	0.71	0.28	0.1	1.59	1.08	1.14	1.32	0.39	0.11	0.76	1.43	0.11	1.59	0.14	1.85	0.73	0.2	0.2	2.16	0.1	0.23	0.95	0.15	2.42	5.55	5.21
96107	ImmGenATAC1219.peak_96107	chr12	3755644	0.03	6.73	1		Dnmt3a	0.8	2.08	1.02	1.4	1.21	0.32	2.2	1.11	1.46	1.78	0.1	0.46	0.66	0.14	0.4	3.64	1.48	12.72	6.8	14.47	5.77	3.74	2.48	2.62	5.6	3.61	1.29	8.95	1.7	0.15	1.21	6.51	7.84	1.99
96108	ImmGenATAC1219.peak_96108	chr12	3757472	0.03	3.74	1		Dnmt3a	2.19	1.31	2.01	3.05	1.79	2.2	4.99	0.97	1.46	0.89	1.84	2.53	1.86	1.14	0.18	0.11	2.04	1.37	1.43	1.99	2.27	2.59	1.07	1.9	1.1	0.94	2.58	0.44	1.18	0.57	2.63	3.2	3	4.37
96109	ImmGenATAC1219.peak_96109	chr12	3759647	0.08	16.04	1		Dnmt3a	27.09	21.29	33.63	31.32	29.57	38.42	21.42	32.51	25.42	17.48	35.21	34.01	16.51	29.27	1.99	8.87	3	8.69	2.93	8.32	12.39	8.04	8.19	12.11	5.92	9.46	8.15	10.63	15.3	22.82	22.19	27.89	32.69	35.63
96110	ImmGenATAC1219.peak_96110	chr12	3763285	0.04	2.87	1		Dnmt3a,Dnmt3aos	0.32	1.21	1.19	1.07	0.71	0.32	0.65	1.79	1.22	0.73	2.4	0.46	1.08	0.11	2.49	0.91	0.53	1.25	0.26	0.54	1.16	0.81	0.22	0.12	1.46	0.2	0.12	0.1	0.23	1.36	0.62	7.37	8.65	4.27
96111	ImmGenATAC1219.peak_96111	chr12	3771282	0.12	11.72	1		Dnmt3a,Dnmt3aos	15.87	30.98	33.71	25.62	27.57	26.41	26.95	29.91	17.2	15.68	26.15	19.99	38.05	40.65	0.5	2.95	0.53	1.65	0.59	0.11	0.53	2.05	1	0.12	0.2	1.06	0.12	0.43	0.23	0.15	2.18	24.16	24.13	19.98
96112	ImmGenATAC1219.peak_96112	chr12	3773947	0.2	1.04	NA		Dnmt3a,Dnmt3aos	0.8	1.82	2.48	2.01	2.32	2.04	1.59	1.86	0.71	3.26	3.12	0.46	5.15	6.9	0.75	1.99	0.11	0.76	0.67	0.5	1.59	1.38	1	0.67	0.82	1.58	0.66	1.29	2.14	1.69	0.15	0.77	3.36	5.87
96113	ImmGenATAC1219.peak_96113	chr12	3775207	0.02	1.08	NA		Dnmt3a,Dnmt3aos	0.57	0.7	0.55	2.96	2.34	1.08	1.19	0.36	0.63	0.73	3.76	1	1.15	1.18	1.65	0.39	0.11	1.37	1.01	0.11	1.16	2.01	3.71	0.67	2.37	1.58	0.66	1.91	3.93	1.13	0.95	2.42	0.29	0.23
96114	ImmGenATAC1219.peak_96114	chr12	3776194	0.19	6.17	1		Dnmt3a,Dnmt3aos	1.8	1.82	4.16	3.41	4.56	2.88	0.69	3.68	1.75	1.29	0.93	3.16	5.15	0.11	4.62	1.19	0.53	1.25	1.43	5.62	1.8	1.43	2.51	1.28	1.72	1.58	1.94	1.29	3.85	0.15	0.62	12.47	9.92	4.9
96115	ImmGenATAC1219.peak_96115	chr12	3776483	0.04	2.3	1		Dnmt3a,Dnmt3aos	3.92	2.99	2.48	5.75	2.93	0.87	0.25	2.89	1.99	0.89	1.96	4.12	0.66	1.58	5.7	3.64	1.48	2.91	2.32	2.39	11.08	3.87	8.83	8.95	1.46	6.32	2.58	2.88	6.19	2.34	6.11	5.61	2.63	7.76
96116	ImmGenATAC1219.peak_96116	chr12	3778417	0.02	1.76	1		Dnmt3a,Dnmt3aos	4.92	3.21	1.19	1.47	2.92	2.14	0.25	0.7	0.63	0.28	3.44	1.59	1.08	0.62	3.4	0.39	0.11	2.38	0.26	2.5	0.98	1.38	1	0.67	0.82	0.2	4.17	2.02	0.75	0.95	0.15	2.83	3	1.32
96117	ImmGenATAC1219.peak_96117	chr12	3779643	0.18	3.62	1		Dnmt3a,Dnmt3aos	2.35	1.78	1.63	1.86	1.21	5.78	0.51	1.83	2.78	1.83	4.1	2.22	1.15	3.11	2.07	0.11	2.07	10.19	2.32	6.44	13.6	3.93	2.51	0.12	1.72	2.43	1.29	15.16	18.47	12.83	9.68	1.7	1.81	0.59
96118	ImmGenATAC1219.peak_96118	chr12	3780459	0	26.79	1		Dnmt3a,Dnmt3aos	29.64	30.41	38.22	41.38	31.4	26.03	42.44	29.05	11.97	14.54	40.54	20.16	28.44	38.27	20.57	14.92	15.27	24.64	16.15	14.21	36.58	44.13	42.78	42.93	35.03	46.54	41.62	21.71	31.66	32.72	29.21	15.42	11.27	36.63
96119	ImmGenATAC1219.peak_96119	chr12	3780906	0.02	3.17	1		Dnmt3a,Dnmt3aos	2.56	4.67	2.93	2.87	4.56	3.37	3.42	2.64	1.12	2.87	5.08	3.78	2.48	3.62	1.48	1.47	0.54	2.38	4.17	2.14	1.59	6.97	5.58	5.75	1.86	8.3	4.08	6.13	8.56	4.59	4.47	2.72	1.41	4
96120	ImmGenATAC1219.peak_96120	chr12	3781284	0.79	2.23	1		Dnmt3a,Dnmt3aos	6.31	3.16	1.02	7.7	7.07	4.28	2.2	3.58	3.49	2.39	9.71	8.2	8.32	4.43	9.29	3.1	2.64	1.89	3.83	5.42	12.37	3.29	7.54	2.83	5.5	5.68	9	5.55	4.76	4.63	3.26	3.89	2.88	2.5
96121	ImmGenATAC1219.peak_96121	chr12	3781663	0.28	38.35	1		Dnmt3a,Dnmt3aos	48.85	40.79	51.93	58.12	49.64	39.91	49.27	53.05	37.5	33.26	32.5	39.68	49.8	40.67	21.21	12.68	16.26	24.67	29.54	42.4	54.22	70.41	76.16	74.3	57.07	70.98	80.07	32.1	59.76	58.64	55.51	31.33	21.79	13.52
96122	ImmGenATAC1219.peak_96122	chr12	3787624	0.01	2.17	1		Dnmt3a,Dnmt3aos	0.8	2.99	2.01	0.5	0.71	0.57	2.95	2.46	1.24	0.73	1.49	2.48	0.66	1.05	0.98	0.91	1.52	0.84	2.47	0.11	0.56	1.38	1.85	0.12	0.82	1.79	1.9	0.76	0.75	2.85	0.15	1.21	2.98	1.32
96123	ImmGenATAC1219.peak_96123	chr12	3791487	0.38	2.69	1		Dnmt3a,Dnmt3aos	3.22	1.31	1.63	5.75	0.87	3.18	2.2	2.77	4.08	2.33	1.82	2.11	1.7	3.62	2.37	1.97	1.09	2.46	1.1	2.76	0.98	2.66	3.14	2	0.82	4.66	1.41	2.91	3.38	4.14	3.86	7.52	4.81	1.89
96124	ImmGenATAC1219.peak_96124	chr12	3791909	0.15	26.11	1		Dnmt3a,Dnmt3aos	31.16	34.23	45.96	43.4	33.78	34.36	30.07	34.74	37.34	35.15	39.88	50.14	39.59	34.79	15.42	8.46	14.66	17.35	28.09	27.4	46.27	46.8	45.75	45.3	48.89	47.19	52.53	49.66	69.34	68.68	72.6	33.45	36.53	20.26
96125	ImmGenATAC1219.peak_96125	chr12	3799801	0.06	14.68	1		Dnmt3a,Dnmt3aos	1.8	0.32	1.2	1.4	1.3	0.79	1.1	0.11	0.12	0.12	5.42	1.04	0.66	0.55	1.32	0.9	0.11	0.35	0.59	0.5	1.8	0.14	1.85	1.45	1.72	0.2	0.12	0.44	3.19	2.09	0.62	5.04	5.55	0.11
96126	ImmGenATAC1219.peak_96126	chr12	3800190	0	2.22	1		Dnmt3a,Dnmt3aos	0.32	0.1	1.02	1.07	0.1	0.57	0.11	1.73	0.63	0.28	0.44	1.59	0.53	0.14	0.67	0.9	0.53	1.25	0.1	0.5	0.53	0.76	1.85	0.12	0.2	0.2	0.73	2.41	0.23	1.36	1.58	0.1	0.1	0.11
96127	ImmGenATAC1219.peak_96127	chr12	3804150	0.05	2.89	1		Dnmt3a,Dnmt3aos	2.1	2.08	0.11	0.99	0.1	0.87	0.11	0.7	0.63	0.89	1.84	1.04	1.08	2.08	0.4	0.9	0.53	1.25	0.67	0.5	0.98	0.14	0.22	1.45	1.1	0.2	2.7	0.76	0.75	0.57	1.21	4.68	0.54	0.59
96128	ImmGenATAC1219.peak_96128	chr12	3806409	0.73	20.36	1		Dnmt3a,Dnmt3aos	37.76	44.66	29.95	31.3	41.88	39.16	33.85	28.1	16.88	23.71	29.5	37.73	43.05	46.16	43.83	33.47	28.65	45.27	43.45	34.09	36.05	35.34	31.96	30.82	40.12	29.03	23.37	32.77	43.28	52.24	46.89	18.28	17.02	26.38
96129	ImmGenATAC1219.peak_96129	chr12	3806695	0.54	7.22	1		Dnmt3a,Dnmt3aos	9.11	22.24	4.22	6.53	17.94	16.17	7.83	10.71	4.16	2.38	8.39	6.19	5.67	8.03	32.93	10.73	18.39	22.63	18.19	16.52	9.47	4.47	6.47	5.3	5.65	3.97	6.5	4.92	10.6	8.62	9.77	5.11	3	11.26
96130	ImmGenATAC1219.peak_96130	chr12	3806968	1	8.81	1	Dnmt3a	Dnmt3a,Dnmt3aos	10.24	26.11	8.93	5.76	22.47	15.53	14.21	16.58	2.24	4.5	3.76	11.36	8.32	6.9	19.22	11.25	19.25	33.19	22.87	18.18	17.24	12.75	15.16	16.03	17.24	13.91	14.97	4.78	6.33	9.22	9.44	3.39	1.19	13.05
96131	ImmGenATAC1219.peak_96131	chr12	3807421	0.65	4.76	1		Dnmt3a,Dnmt3aos	7.7	19.19	9.53	5.76	19.29	17.59	3.61	7.17	2.24	3.41	3.26	1.59	6.55	14.05	12.3	5.44	14.58	15.41	14.02	8.92	7.82	5.05	6.83	7.91	2.37	5.98	4.07	1.91	5.56	4.59	3.73	3.81	1.81	6.67
96132	ImmGenATAC1219.peak_96132	chr12	3807840	0.66	4.34	1		Dnmt3a,Dnmt3aos	6.21	10.89	3.74	5.19	3.61	9.24	6.21	7.51	2.58	2.87	7.49	4.05	5.93	4.85	16.64	9.4	15.69	21.51	10.25	14.42	6.4	7.49	5.28	7.22	5.03	4.75	4.08	0.76	2.35	3.21	3.23	5.15	3.31	6.89
96133	ImmGenATAC1219.peak_96133	chr12	3808106	0.69	3.79	1		Dnmt3a,Dnmt3aos	8.08	20.04	5.8	5.19	9.98	7.88	4.97	8.52	2.18	4.29	6.28	6.81	3.1	5.16	15.43	8.02	11.93	11.92	9.36	10.14	11.76	5.05	7.55	6.33	5.03	5.57	4.08	11.19	6.3	8.51	9.07	4.78	4.07	3.55
96134	ImmGenATAC1219.peak_96134	chr12	3808832	0.79	1.9	1		Dnmt3a,Dnmt3aos	3.09	2.99	0.11	3.09	4.27	3.15	1.1	4.22	3.27	2.85	5.44	4.6	4.73	4.8	6.94	4.6	3.2	3.62	5.16	1.19	3.77	4.29	6.78	5.82	3.13	5.57	6.3	8.6	6.29	6.74	6.99	2.46	2.21	4.15
96135	ImmGenATAC1219.peak_96135	chr12	3809827	0.06	1.32	NA		Dnmt3a,Dnmt3aos	2.25	1.86	3.55	1.47	3.42	1.67	4.06	1.79	1.22	0.73	2.4	2.22	7.56	1.52	1.9	1.99	1.47	0.52	1.48	4.38	4.02	1.43	1.73	2	1.46	0.94	1.9	1.76	1.7	3.87	3.22	4.68	5.18	1.55
96136	ImmGenATAC1219.peak_96136	chr12	3812301	0.17	1.08	NA		Dnmt3a,Dnmt3aos	0.32	0.1	1.02	1.47	0.71	0.36	1.75	3.42	1.22	0.89	0.44	1.98	1.15	2.96	4.84	0.9	2.87	0.35	1.01	1.06	1.14	2.65	5.68	1.28	3.76	4.06	5.67	0.76	0.23	1.69	2.63	2.1	1.19	1.75
96137	ImmGenATAC1219.peak_96137	chr12	3812834	0.32	1.61	1		Dnmt3a,Dnmt3aos	0.78	0.32	2.01	1.86	2.99	2.2	1.26	2.73	1.22	1.35	0.44	1.59	1.15	0.58	0.34	0.91	0.54	1.25	1.1	1.06	1.8	2.6	1.85	0.12	2.37	6.66	1.9	0.93	0.23	1.69	0.15	1.7	2.88	1.14
96138	ImmGenATAC1219.peak_96138	chr12	3813240	0.03	8.31	1		Dnmt3a,Dnmt3aos	1.26	0.7	0.59	2.31	0.71	2.09	1.1	2.83	1.22	3.41	1.26	0.46	2.48	0.11	0.74	0.39	1.09	3.59	2.49	0.54	5.08	16.4	17.95	19.02	14.39	18.2	14.39	0.76	2.14	0.15	0.15	1.26	0.96	1.14
96139	ImmGenATAC1219.peak_96139	chr12	3813895	0.02	2.02	1		Dnmt3a,Dnmt3aos	1.77	0.49	1.02	0.99	0.44	2.6	0.65	2.64	0.71	0.28	0.75	2.22	4.43	1.58	0.67	1.19	0.54	1.37	2.19	1.49	0.11	2.6	0.22	0.12	0.2	0.94	2.91	0.43	0.75	0.57	0.62	0.77	0.1	1.07
96140	ImmGenATAC1219.peak_96140	chr12	3817244	0.07	0.9	NA		Dnmt3a,Dnmt3aos	5.97	4.29	2.48	1.86	1.79	0.36	5.24	2.05	1.22	1.94	0.75	1.59	0.11	1.02	4.52	4.69	2.04	3.02	3.06	2.14	1.59	2.66	3.14	2	3.16	0.2	0.12	3.53	2.91	3.21	3.04	1.21	0.97	1.32
96141	ImmGenATAC1219.peak_96141	chr12	3818159	0.01	6.16	1		Dnmt3a,Dnmt3aos	3.52	2.99	2.93	3.55	4.89	1.53	1.7	2	0.12	0.73	11.33	1	3.72	6.48	1.16	1.97	0.53	3.79	1.43	2.39	1.59	0.81	1	4.35	2.1	2.43	0.12	1.26	2.14	1.13	0.15	1.67	1.19	0.59
96142	ImmGenATAC1219.peak_96142	chr12	3818491	0.15	1.53	1		Dnmt3a,Dnmt3aos	1.35	1.21	1.63	0.91	1.73	1.28	1.59	0.11	0.12	0.73	1.96	0.12	2.48	4.93	0.49	0.9	0.11	1.32	1.81	1.06	2.27	1.43	1.63	2.69	1.46	2.96	1.9	0.43	1.4	1.93	0.15	0.93	2.11	0.66
96143	ImmGenATAC1219.peak_96143	chr12	3822868	0.02	1.32	NA		Dnmt3a,Dnmt3aos	1.32	4.29	1.85	1.47	1.39	2.04	1.7	0.7	2.18	0.73	0.1	1	0.11	2.82	1.09	2.55	1.63	0.84	2.05	0.54	1.59	1.43	1.73	1.29	0.2	0.94	1.29	0.97	2.91	2.85	0.62	1.6	0.97	0.71
96144	ImmGenATAC1219.peak_96144	chr12	3823647	0.38	12.05	1		Dnmt3a,Dnmt3aos	2.8	2.59	2.28	1.4	3	1.08	1.26	3.46	0.71	1.45	1.84	0.7	6.78	1.52	4.16	10.3	9.27	13.3	15.66	9.26	15.37	12.09	10.47	10.3	8.25	8.25	12.73	19.08	7.07	4.14	5.61	7.07	5.57	7.63
96145	ImmGenATAC1219.peak_96145	chr12	3824435	0.04	1.32	NA		Dnmt3a,Dnmt3aos	3.36	0.7	2.53	2.7	4.27	3.21	2.41	5.17	0.63	1.35	1.82	4.65	1.08	0.14	1.99	1.42	3.72	1.25	2.7	0.5	2.27	0.81	1.07	0.12	1.1	2.23	0.12	0.44	2.35	2.49	3.85	1.21	0.97	2.16
96146	ImmGenATAC1219.peak_96146	chr12	3825053	0.26	1.35	NA		Dnmt3a,Dnmt3aos	3.55	2.38	1.02	0.91	0.71	1.56	0.25	1.4	1.46	0.12	1.82	2.11	3.1	4.07	0.18	0.91	0.11	0.84	1.48	1.06	0.11	0.81	1	0.73	0.2	0.2	1.94	1.91	2.02	1.13	1.21	1.6	2.21	5.05
96147	ImmGenATAC1219.peak_96147	chr12	3825303	0.03	1.37	NA		Dnmt3a,Dnmt3aos	5.62	3.16	4.16	2.5	1.79	3.11	2.41	4.2	2.58	0.28	4.02	1.98	1.86	2.19	1.95	2.55	1.06	0.35	1.1	1.49	2.86	1.43	3.74	0.67	1.72	0.2	1.94	0.93	4.76	1.69	1.41	0.44	5.15	4.37
96148	ImmGenATAC1219.peak_96148	chr12	3825709	0.03	1.02	NA		Dnmt3a,Dnmt3aos	1.26	4.15	2.28	3.79	1.98	1.04	4.5	1.79	0.71	0.73	1.84	2.75	1.86	2.6	1.95	3.1	3.57	0.84	1.52	2.11	1.59	0.81	1.07	2.62	0.2	2.23	3.33	0.76	3.85	3.41	1.21	1.6	1.19	2.26
96149	ImmGenATAC1219.peak_96149	chr12	3828021	0.04	1.16	NA		Dnmt3a,Dnmt3aos	0.57	1.21	0.11	0.51	1.39	0.32	2.45	2.22	0.63	0.89	0.41	2.11	1.08	0.58	3.23	2.53	2.46	2.34	5.65	2.39	7.02	0.14	1.07	0.67	2.37	1.58	3.33	0.97	2.02	1.13	0.62	1.67	2.59	1.14
96150	ImmGenATAC1219.peak_96150	chr12	3829540	0.01	1.69	1		Dnmt3a,Dnmt3aos	1.8	1.21	1.02	1.07	0.71	1.53	1.7	1.83	0.12	0.73	0.75	1	0.53	0.55	1.16	1.42	6.97	1.08	4.6	2.39	1.59	1.42	0.22	0.73	1.1	1.06	1.41	0.1	2.14	1.67	1.84	1.26	0.1	0.23
96151	ImmGenATAC1219.peak_96151	chr12	3834000	0.53	4.03	1		Dnmt3a,Dnmt3aos	2.25	2.38	1.02	3.41	3.42	3.73	2.16	3.58	1.46	2.79	1.32	2.94	3.72	1.14	3.16	1.42	1.48	3.09	2.19	5.98	7.01	2.65	3.96	2	2.1	3.66	4.08	3	2.91	5.34	5.24	6.04	4.46	3.56
96152	ImmGenATAC1219.peak_96152	chr12	3834255	0.27	4.26	1		Dnmt3a,Dnmt3aos	7.71	7.12	6.64	5.96	7.13	5.31	8.77	3.05	4.74	5.38	2.4	5.88	5.15	5.33	8.45	5.39	8.81	2.38	10.69	8.27	8.62	5.98	6.1	3.33	2.68	7	6.47	2.29	3.09	4.71	4.81	4.94	6.65	4
96153	ImmGenATAC1219.peak_96153	chr12	3834600	0.59	13.37	1		Dnmt3a,Dnmt3aos	22.26	25.97	27.74	23.72	19.35	22.33	24.4	21.16	11.35	16.19	15.33	21.93	11.34	24.4	18.16	13.47	15.29	20.7	17.47	25.89	31.77	24.98	20.68	22.51	18.15	22.01	16.8	21.41	11.35	14.19	6.99	31.79	26.52	18.71
96154	ImmGenATAC1219.peak_96154	chr12	3834871	0.12	8.57	1		Dnmt3a,Dnmt3aos	9.78	10.88	9.55	13.91	9.59	10.13	8.64	12.62	6.85	8.02	11.04	19.38	5.15	6.98	11.37	6.83	9.71	14.73	16.15	17.71	8.54	10.25	9.93	10.25	8.7	7.35	10.2	14.64	9.06	6.74	6.66	15.54	21.73	11.38
96155	ImmGenATAC1219.peak_96155	chr12	3835188	0.62	7.11	1		Dnmt3a,Dnmt3aos	8.4	7.51	5.66	12.51	6.02	5.31	8.91	5.78	5.89	6.28	5	9.3	1.93	7.89	7.9	3.24	4.7	5.25	13.66	8.32	11.09	9.08	8.9	5.54	9.81	7.69	7.87	8.02	6.19	7.38	8.48	5.76	5.97	7.33
96156	ImmGenATAC1219.peak_96156	chr12	3835738	0.03	3.61	1		Dnmt3a,Dnmt3aos	2.56	2.08	0.55	2.01	2.93	2.95	1.26	1.79	1.46	1.9	2.43	2.53	0.53	1.14	3.74	7.41	5.89	1.81	5.07	7.95	2.86	0.14	2.23	4.02	0.82	3.07	1.9	9.75	6.3	5.82	4.62	3.62	3	0.23
96157	ImmGenATAC1219.peak_96157	chr12	3839578	0.04	3.45	1		Dnmt3a,Dnmt3aos	0.32	0.49	0.55	1.86	2.32	1.08	0.51	1.4	1.12	1.21	0.1	2.22	1.86	1.05	0.73	2.95	1.09	1.89	3.34	0.94	1.14	0.14	0.22	0.73	0.2	1.06	1.94	1.29	1.4	0.95	1.41	1.21	0.97	0.66
96158	ImmGenATAC1219.peak_96158	chr12	3841337	0.48	0.89	NA		Dnmt3a,Dnmt3aos	2.1	2.18	0.55	1.4	0.71	2.09	2.41	1.73	0.12	0.89	2.54	0.7	1.08	0.14	2.79	0.11	1.09	1.25	1.1	1.68	1.8	0.14	1	1.9	1.46	1.79	1.9	1.26	0.23	1.69	0.95	1.6	0.97	1.14
96159	ImmGenATAC1219.peak_96159	chr12	3842979	0.2	1.36	NA		Dnmt3a,Dnmt3aos	1.8	0.49	0.11	1.96	1.71	1.45	0.51	0.7	0.71	0.73	3.82	1.04	2.48	1.68	2.16	1.99	0.53	1.37	2.19	0.5	4.31	2.04	1.63	1.28	1.1	1.58	0.73	0.97	2.35	2.49	4.35	0.77	3.33	2.83
96160	ImmGenATAC1219.peak_96160	chr12	3843621	0.14	5.39	1		Dnmt3a,Dnmt3aos	1.32	1.82	1.02	1.07	2.66	3.37	1.7	0.88	0.12	2.33	0.41	1.04	1.93	2.08	1.65	0.63	0.53	0.76	0.26	0.94	2.27	0.76	1.07	2.62	1.46	1.58	1.27	0.97	2.54	3.16	1.21	7.51	5.2	1.89
96161	ImmGenATAC1219.peak_96161	chr12	3844479	0	1.9	1		Dnmt3a,Dnmt3aos	0.32	3.16	1.02	0.51	1.03	1.67	1.19	1.79	2.58	0.73	1.26	0.46	1.15	1.02	0.75	1.76	1.06	0.35	2.19	1.06	1.16	1.43	1.07	0.73	0.82	1.06	0.73	2.88	1.7	3.41	1.58	1.76	1.41	0.59
96162	ImmGenATAC1219.peak_96162	chr12	3845175	0.04	0.69	NA		Dnmt3a,Dnmt3aos	3.05	2.18	0.11	0.51	0.1	1.53	1.1	1.95	1.71	0.12	1.84	3.06	2.48	2.08	1.99	1.76	0.96	1.08	2.05	0.5	0.56	0.14	0.22	0.73	1.86	1.79	0.73	0.97	0.75	2.09	0.62	0.44	0.1	2.16
96163	ImmGenATAC1219.peak_96163	chr12	3846437	0.4	1.23	NA		Dnmt3a,Dnmt3aos	2.56	3.16	1.19	0.91	0.44	2.04	3.42	1.52	1.75	0.73	0.75	1.04	1.08	0.62	0.67	0.11	2.07	1.32	1.81	0.94	1.8	0.14	1.07	1.28	0.2	3.61	0.12	2.02	1.7	1.13	1.84	2.09	2.21	2.26
96164	ImmGenATAC1219.peak_96164	chr12	3850126	0.01	0.72	NA		Dnmt3a,Dnmt3aos	2.25	4.15	0.55	1.96	1.73	0.57	4.42	1.54	0.12	1.21	3.82	0.46	1.15	1.57	2.67	1.42	0.53	1.78	0.1	2.11	2.86	0.76	0.22	1.28	1.46	0.94	0.73	1.29	0.23	2.09	1.84	2.23	1.39	0.59
96165	ImmGenATAC1219.peak_96165	chr12	3852687	0.03	11.25	1		Dnmt3a,Dnmt3aos	13.24	4.92	10	15.38	7.53	11.79	9.71	10.61	6.75	10.72	9.64	9.94	4.43	12.21	9.38	4.35	6.28	7.38	8.39	8.32	9.92	6.38	6.47	8.51	7.06	8.3	4.93	7.01	3.93	9.28	4.45	10.79	13.86	28.85
96166	ImmGenATAC1219.peak_96166	chr12	3852941	0.06	2.5	1		Dnmt3a,Dnmt3aos	1.82	2.99	1.02	1.86	1.79	0.79	0.65	5.3	3.01	1.45	3.12	1.04	1.15	2.19	1.95	1.45	0.96	1.89	4.17	1.59	2.86	1.43	0.22	2	0.82	2.96	2.16	0.76	0.23	2.65	0.62	5.03	5.2	8.49
96167	ImmGenATAC1219.peak_96167	chr12	3855849	0.39	34.53	1		Dnmt3a,Dnmt3aos,Pomc	18.89	11.23	11.72	15.72	7.53	13.6	14.68	12.66	17.14	16.74	30.57	13.86	40.57	33.58	48.22	22.17	18.76	27.09	22.56	24.5	9.92	13.12	13.9	15.55	10.26	12.16	14.4	12.62	1.7	8.26	12.26	12.02	7.44	96.59
96168	ImmGenATAC1219.peak_96168	chr12	3856316	0.48	33.62	1		Dnmt3a,Dnmt3aos,Pomc	17.92	12.69	16.63	15.6	13.17	16.83	5.56	15.33	5.97	8.41	16.36	10.57	7.56	11.69	19.81	8.4	17.69	6.72	20.51	8.32	7.93	15.44	15.39	20.89	13.98	14.78	13.46	17.15	3.85	6.4	9.07	24.64	12.59	85.53
96169	ImmGenATAC1219.peak_96169	chr12	3856908	0.14	0.87	NA		Dnmt3a,Dnmt3aos,Pomc	3.09	2.56	0.55	0.5	1.03	1.67	1.12	2.22	0.12	1.45	1.32	1.59	0.11	1.18	2.74	0.39	0.54	0.76	0.59	0.54	1.14	1.43	0.22	0.12	0.2	0.2	0.66	1.79	0.75	1.13	0.62	2.49	1.38	2.1
96170	ImmGenATAC1219.peak_96170	chr12	3860842	0.1	1.7	1		Dnmt3a,Dnmt3aos,Pomc	2.1	1.78	0.59	2.01	0.71	1.56	4.97	2.07	1.71	1.21	1.84	3.59	2.48	0.11	1.08	1.45	0.53	2.6	1.1	1.19	1.59	0.76	2.48	1.9	2.48	2.96	1.41	0.44	0.75	0.15	1.58	1.7	0.96	0.66
96171	ImmGenATAC1219.peak_96171	chr12	3861592	0.17	4.02	1		Dnmt3a,Dnmt3aos,Pomc	3.05	5.18	2.48	4.55	4.27	3.15	3.51	1.91	3.73	3.88	5.44	2.75	1.08	2.08	1.65	1.97	2.46	4.37	1.52	2.97	1.8	0.81	1.63	2.62	0.82	3.07	2.88	0.93	0.23	2.09	0.95	7.6	12.51	2.88
96172	ImmGenATAC1219.peak_96172	chr12	3861902	0.01	6.15	1		Dnmt3a,Dnmt3aos,Pomc	7.36	8.72	2.28	8.05	3.87	4.73	3.39	6.76	13.26	15.52	5.4	5.86	3.72	3.55	2.16	1.99	1.48	2.46	1.94	5	1.59	1.43	3.71	3.46	1.1	4.2	2.88	0.43	3.09	1.93	2	8.44	4.41	9.04
96173	ImmGenATAC1219.peak_96173	chr12	3862405	0.02	8.1	1		Dnmt3a,Dnmt3aos,Pomc	3.97	0.7	1.63	4	1.79	3.32	2.2	1.64	3.11	1.83	0.75	4.12	1.08	2.58	3.34	0.39	4.69	3.59	2.05	4.54	1.8	1.42	2.29	5.3	1.46	4.2	3.5	1.26	1.18	0.15	2.63	11.33	0.96	6.04
96174	ImmGenATAC1219.peak_96174	chr12	3866831	0.48	1.73	1		Dnmt3a,Dnmt3aos,Pomc	0.32	1.21	1.19	0.51	1.3	1.04	1.1	0.36	0.63	0.12	1.32	0.46	0.11	1.57	0.18	2.55	1.09	0.84	1.1	0.11	1.8	0.14	1.85	0.67	0.82	1.06	0.66	0.1	1.4	1.36	0.15	0.77	0.36	0.71
96175	ImmGenATAC1219.peak_96175	chr12	3868260	0.16	10.47	1		Dnmt3a,Dnmt3aos,Pomc	1.32	3.16	1.67	1.96	3	5.05	3.51	1.66	0.12	1.45	4.02	1	0.66	1.02	2.45	0.91	1.48	4.37	4.53	0.5	5.08	2.66	3.08	2	1.86	3.07	1.29	6.48	2.91	3.41	3.22	13.3	10.37	2.5
96176	ImmGenATAC1219.peak_96176	chr12	3868542	0.02	4.32	1		Dnmt3a,Dnmt3aos,Pomc	0.78	1.82	1.63	0.91	2.34	6.97	2.01	2.02	1.22	1.21	0.1	0.12	1.08	0.55	1.73	2.04	2.87	5.19	10.21	2.5	14.23	7.14	5.69	2.62	6.9	4.74	3.44	8.82	8.5	7.38	11.83	5.54	2.63	4.15
96177	ImmGenATAC1219.peak_96177	chr12	3868804	0.05	9.05	1		Dnmt3a,Dnmt3aos,Pomc	1.35	3.16	2.48	2.2	2.93	6.51	5.1	6.82	1.71	1.9	0.1	1.04	2.48	1.52	4.2	2.84	4.53	6.68	9.45	3.84	16.62	19.12	17.18	11.31	18.49	17.41	10.85	11.48	26.17	18.05	25.98	10.15	9.59	14.24
96178	ImmGenATAC1219.peak_96178	chr12	3870992	0.09	22.37	1		Dnmt3a,Dnmt3aos,Pomc	17.56	23.21	20.6	19.9	25.98	27.21	10.75	20.75	18.99	26.5	20.02	21.81	25.94	15.44	52.44	22.06	39.09	34.67	50.1	48.23	28.36	11.27	16.9	14.3	9.96	14.77	11.01	68.66	25.39	20.16	29.33	25.26	8.35	41.33
96179	ImmGenATAC1219.peak_96179	chr12	3871242	0.03	32.29	1		Dnmt3a,Dnmt3aos,Pomc	11.4	9.52	18.11	13.22	25.98	25.76	16.06	22.56	11.53	20.31	14.3	20.64	20.72	24.86	76.2	39.84	51.96	33.24	60.96	49.77	30.67	13.05	14.58	9.3	8.81	11.79	9.94	79.4	23.2	22.08	20.13	25.49	5.27	56.54
96180	ImmGenATAC1219.peak_96180	chr12	3871521	0.16	10.54	1		Dnmt3a,Dnmt3aos,Pomc	1.26	4.29	0.59	1.86	5.21	5.18	5.24	5.92	5.6	7.68	6.84	4.6	5.77	7.68	12.84	16.07	30.69	8.32	20.08	19.98	9.17	2.6	3.74	4.02	0.82	4.66	0.66	32.67	7.09	3.98	8.34	7.95	3.74	18.21
96181	ImmGenATAC1219.peak_96181	chr12	3871816	0.02	4.37	1		Dnmt3a,Dnmt3aos,Pomc	0.78	1.78	0.55	2.31	0.1	3.93	2.45	2.01	5.6	2.87	3.82	1.57	0.11	2.59	1.32	0.91	3.15	1.78	7.03	2.11	5.82	2.05	2.48	2	0.2	3.42	3.54	3.5	0.75	5.38	4.81	5.42	2.59	2.5
96182	ImmGenATAC1219.peak_96182	chr12	3873053	0.36	19.46	1		Dnmt3a,Dnmt3aos,Pomc	6.14	8.64	2.28	2.31	8.6	8.3	2.76	12.25	2.58	4.17	7.66	2.75	5.15	4.07	4.84	5.47	4.31	1.25	5.9	4.54	4.31	3.87	3.08	0.73	2.48	3.57	0.73	4.92	3.19	3.87	11.55	38.35	24.61	4.37
96183	ImmGenATAC1219.peak_96183	chr12	3874355	0.04	3.91	1		Dnmt3a,Dnmt3aos,Pomc	5.15	3.72	1.2	1.4	4.21	2.09	1.19	6.9	2.24	2.87	2.4	3.51	3.26	2.05	0.4	0.91	3.21	1.65	1.01	2.39	2.25	2.68	3.08	3.31	0.2	3.03	2.16	1.26	0.75	2.49	2.43	5.08	2.63	0.66
96184	ImmGenATAC1219.peak_96184	chr12	3875688	0.22	0.85	NA		Dnmt3a,Dnmt3aos,Pomc	2.19	4.45	0.55	2.96	0.71	0.32	0.69	0.88	2.88	0.89	0.41	1.98	0.66	0.62	1.06	0.63	1.09	0.52	0.26	0.54	1.16	0.81	0.22	1.28	1.1	1.58	1.27	1.29	0.75	0.95	2.63	2.83	1.79	0.11
96185	ImmGenATAC1219.peak_96185	chr12	3885948	0	0.86	NA		Dnmt3a,Dnmt3aos,Pomc	1.35	5.07	0.59	0.51	1.03	1.56	1.19	3.22	1.24	1.9	0.1	1.64	2.48	1.02	1.62	1.99	0.54	2.38	2.19	2.76	1.59	1.43	1	0.73	1.46	0.94	0.12	0.97	1.4	1.93	0.95	1.93	0.1	1.2
96186	ImmGenATAC1219.peak_96186	chr12	3886363	0.31	1.56	1		Dnmt3a,Dnmt3aos,Pomc	1.82	3.72	1.19	1.47	0.1	0.79	4.17	0.45	1.24	0.28	3.04	0.46	3.1	0.11	0.67	0.11	0.11	1.37	2.05	1.19	1.59	2.04	3.08	1.28	1.86	0.94	2.16	0.97	1.4	1.67	0.15	2.46	0.54	1.2
96187	ImmGenATAC1219.peak_96187	chr12	3887763	0.74	2.48	1		Dnmt3a,Dnmt3aos,Pomc	0.57	1.09	0.11	2.5	2.92	0.57	1.7	1.01	1.24	1.45	0.75	0.7	1.44	1.57	2.13	1.76	2.46	2.91	1.86	1.59	1.59	2.01	3.08	0.73	1.46	0.94	0.73	2.35	2.91	1.13	0.15	1.26	0.54	0.23
96188	ImmGenATAC1219.peak_96188	chr12	3891035	0.05	5.34	1		Dnmt3a,Dnmt3aos,Pomc	7	16.82	5.04	12.16	10.67	7.21	8.26	8.4	9.9	4	15.51	16.48	16.16	12.21	10.48	5.21	1.52	5.07	8.83	11.77	6.4	10.18	6.78	7.91	9.26	10.48	11.61	30.57	13.54	9.88	11.88	3.55	6.71	10.66
96189	ImmGenATAC1219.peak_96189	chr12	3891416	0.32	10.02	1		Dnmt3a,Dnmt3aos,Pomc	12.91	18.58	13.01	20.89	16.57	12.48	16.57	16.29	14.18	10.5	11	21.55	8.8	9.3	26.75	18.08	19.87	22.42	26.67	18.89	16.04	11.93	11.2	9.74	9.88	15.34	17.11	30.61	15.85	15.24	15.26	14.69	14.29	10.93
96190	ImmGenATAC1219.peak_96190	chr12	3891667	0.94	5.73	1	Dnmt3a	Dnmt3a,Dnmt3aos,Pomc	10.84	15.12	11.66	11.46	8	11.3	7.3	13.58	6.45	3.37	1.84	9.26	1.15	1.05	22.54	15.8	11.74	18.15	19.5	7.2	6.54	5.4	6.83	2.61	6.49	5.97	6.47	2.88	0.23	3.87	5.24	4.96	2.88	6.46
96191	ImmGenATAC1219.peak_96191	chr12	3892077	0.59	6	1		Dnmt3a,Dnmt3aos,Pomc	5.7	17.01	11.46	10.91	8.4	6.64	14.25	12.72	9.05	8.83	5.38	9.34	1.15	5.44	12.14	8.87	6.67	19.48	10.98	11.05	7.69	7.65	5.57	8.51	3.59	8.3	10.09	23.38	7.83	15.94	16.02	6.82	4.46	17.71
96192	ImmGenATAC1219.peak_96192	chr12	3892521	0.31	2.64	1		Dnmt3a,Dnmt3aos,Pomc	4.33	3.93	3.61	7.97	4.89	3.79	3.89	8.36	5.18	3.96	1.26	4.12	4.43	2.6	6.25	3.64	1.89	3.02	3.47	2.93	2.27	4.47	2.48	1.28	2.37	3.42	3.33	2.41	1.18	1.36	2.63	4.78	3.74	5.21
96193	ImmGenATAC1219.peak_96193	chr12	3892868	0.47	12.6	1		Dnmt3a,Dnmt3aos,Pomc	11.18	9.29	6.1	8.84	3	3.72	3.51	2.64	4.54	3.53	3.26	4.64	0.53	1.52	10.12	5.15	3.34	2.91	1.43	1.68	0.56	2.04	1.63	1.28	2.1	0.2	1.27	4.78	1.4	2.65	2	12.14	3	7.63
96194	ImmGenATAC1219.peak_96194	chr12	3894762	0.13	8.26	1		Dnmt3a,Dnmt3aos,Pomc	1.32	3.93	1.63	2.31	1.21	1.08	2.2	2.4	1.24	1.9	0.41	2.48	1.08	2.08	0.98	0.11	0.11	0.76	1.48	3.84	0.98	0.14	0.22	2.62	0.82	3.66	4.08	3.68	3.09	1.36	2.63	1.21	1.75	0.59
96195	ImmGenATAC1219.peak_96195	chr12	3895426	0.1	2.26	1		Dnmt3a,Dnmt3aos,Pomc	1.26	2.08	1.02	0.91	0.71	1.53	0.25	2.64	1.71	1.35	3.1	1.59	0.53	0.55	2.37	1.47	0.53	1.25	0.26	0.5	0.98	1.38	0.22	0.12	0.82	3.03	1.27	0.44	2.14	0.95	1.41	2.08	0.54	0.11
96196	ImmGenATAC1219.peak_96196	chr12	3897227	0.24	12.42	1		Dnmt3a,Dnmt3aos,Pomc	1.82	2.59	2.28	1.4	7.13	2.14	1.59	0.11	0.12	0.89	3.76	0.46	1.86	1.05	1.9	4.04	1.89	0.84	3.77	0.5	5.05	9.32	12.45	16.82	9.5	17.11	13.82	0.76	1.18	1.36	0.95	2.42	2.63	7.36
96197	ImmGenATAC1219.peak_96197	chr12	3901380	0.07	2.04	1		Dnmt3a,Dnmt3aos,Pomc	1.26	0.7	0.59	0.11	2.32	2.63	1.12	2.22	1.22	0.73	3.27	3.49	1.93	1.57	2.75	0.39	2.04	0.84	1.01	0.94	2.2	0.81	1.07	1.29	1.46	0.2	0.73	1.29	1.4	3.16	0.62	0.87	0.29	0.11
96198	ImmGenATAC1219.peak_96198	chr12	3902554	0.55	0.69	NA		Dnmt3a,Dnmt3aos,Pomc	2.35	2.38	5.32	1.4	1.3	3.15	0.51	2.55	1.46	0.89	3.76	1.64	0.11	2.35	4.31	0.39	1.09	2.34	0.94	0.11	0.11	0.14	2.51	1.28	0.2	0.2	1.29	0.43	1.4	1.93	1.41	0.87	1.19	1.87
96199	ImmGenATAC1219.peak_96199	chr12	3904134	0.42	9.41	1		Dnmt3a,Dnmt3aos,Pomc	1.56	0.83	1.63	1.07	0.44	0.36	1.26	1.15	0.12	1.71	3.44	0.12	1.08	0.14	0.17	0.91	1.63	0.35	1.1	0.5	0.56	1.43	2.51	1.9	0.82	3.07	1.27	0.76	1.4	1.36	1.41	3.62	8.62	0.11
96200	ImmGenATAC1219.peak_96200	chr12	3906482	0.1	0.9	NA		Dnmt3a,Dnmt3aos,Pomc	0.57	0.83	0.59	2.01	1.3	0.36	0.11	0.7	0.63	1.9	1.96	1.64	0.11	1.18	1.76	3.12	2.87	0.84	1.43	0.11	0.98	2.59	2.77	1.28	0.82	1.79	2.7	1.59	1.4	3.41	2	1.26	0.1	1.55
96201	ImmGenATAC1219.peak_96201	chr12	3909365	0.88	0.73	NA		Dnmt3aos,Dnmt3a,Pomc	0.78	1.82	3.61	2.87	1.21	0.1	2.76	1.83	1.12	0.28	0.41	0.7	3.26	3.09	2.49	2.53	1.52	1.25	1.94	0.54	2.86	0.81	0.22	2.61	1.46	1.58	1.9	1.29	0.75	1.13	1.21	1.26	0.54	0.23
96202	ImmGenATAC1219.peak_96202	chr12	3910880	0.08	1.06	NA		Dnmt3aos,Dnmt3a,Pomc	2.25	7.27	5.32	0.91	2.34	1.56	3.61	6.38	0.12	1.83	2.48	3.51	1.44	1.02	6.63	2.53	2.07	2.34	0.67	4.48	3.54	0.76	1.63	2	0.82	3.03	0.73	0.97	1.7	1.67	3.26	3.98	1.41	2.83
96203	ImmGenATAC1219.peak_96203	chr12	3912101	0.02	1.02	NA		Dnmt3aos,Dnmt3a,Pomc	1.26	3.16	2.01	1.4	1.73	2.2	1.26	1.83	0.12	1.35	3.82	4.6	0.53	2.6	1.32	2.59	1.48	1.25	1.1	2.5	2.27	0.76	1.73	2	1.46	1.79	1.94	0.44	0.75	1.93	1.21	1.6	1.83	2.16
96204	ImmGenATAC1219.peak_96204	chr12	3913016	0.64	4.1	1		Dnmt3aos,Dnmt3a,Pomc	0.8	2.38	0.11	0.51	0.71	1.04	0.25	0.38	0.63	1.29	1.49	1.04	0.11	0.58	1.06	0.11	0.96	0.11	0.44	0.5	0.98	0.14	0.22	0.67	1.72	0.2	1.27	0.1	1.7	0.95	0.15	1.7	3.34	0.11
96205	ImmGenATAC1219.peak_96205	chr12	3914774	0.17	0.75	NA		Dnmt3aos,Dnmt3a,Pomc	1.32	3.16	0.11	2.96	0.44	2.04	0.51	0.77	0.63	0.73	3.12	3.49	0.66	2.08	5.1	2.55	1.48	1.32	0.59	0.11	1.16	1.38	1.63	2	0.82	1.79	1.27	1.43	1.7	2.34	0.62	1.21	0.36	1.32
96206	ImmGenATAC1219.peak_96206	chr12	3916245	0	0.46	NA		Dnmt3aos,Dnmt3a,Pomc	0.32	2.08	2.48	0.5	1.98	0.79	2.95	0.11	1.22	1.21	1.96	1	1.86	1.52	1.48	1.47	0.11	1.32	0.1	2.76	2.27	2.04	1	0.73	0.82	1.06	1.9	0.76	0.23	0.15	0.95	0.44	0.54	0.71
96207	ImmGenATAC1219.peak_96207	chr12	3917801	0.16	8.17	1		Dnmt3aos,Dnmt3a,Pomc	1.32	1.82	1.85	0.51	0.87	2.63	0.25	3.16	3.11	1.35	0.75	1.57	1.7	3.11	3.16	2.04	0.96	1.37	1.48	3.56	2.2	0.14	1	0.67	1.72	1.69	4.17	0.1	2.14	0.57	2.63	0.93	0.97	1.89
96208	ImmGenATAC1219.peak_96208	chr12	3918069	0.03	17.71	1		Dnmt3aos,Dnmt3a,Pomc	3.92	2.38	5.49	2.5	0.71	3.37	3.89	3.35	3.74	3.41	2.21	2.53	0.11	3.11	3.65	3.12	0.53	4.37	1.01	2.76	0.53	0.14	1.85	0.67	1.86	2.43	2.65	0.43	0.23	1.36	1.41	2.53	1.39	3.47
96209	ImmGenATAC1219.peak_96209	chr12	3921613	0.21	0.95	NA		Dnmt3aos,Dnmt3a,Pomc	0.57	2.56	1.63	1.07	2.34	2.09	0.11	2.4	1.76	1.71	1.82	0.7	1.15	1.58	0.98	0.11	0.53	1.25	3.85	0.5	1.59	3.87	4.23	3.98	2.37	4.06	2.65	1.76	1.7	0.15	2.63	0.77	1.38	0.71
96210	ImmGenATAC1219.peak_96210	chr12	3924358	0.11	1.1	NA		Dnmt3aos,Dnmt3a,Pomc	1.35	7.73	4.42	2.31	0.37	1.56	0.11	1.01	1.22	0.28	1.26	1.04	5.15	0.62	2.71	0.39	0.11	0.35	1.43	1.19	0.98	0.76	1.63	0.12	0.2	0.94	1.27	0.44	1.4	2.49	0.15	1.67	3.69	2.42
96211	ImmGenATAC1219.peak_96211	chr12	3926338	0.09	3.04	1		Dnmt3aos,Dnmt3a,Pomc	7.36	9.29	7.85	11.42	8.05	6.48	5.9	7.04	6.75	4.15	4.66	8.37	10.85	5.86	6.53	4.04	3.2	6.66	7.25	5.64	7.94	3.22	7.43	4.02	6.9	7.35	4.08	8.24	7.82	3.87	8.42	5.95	3.72	3.55
96212	ImmGenATAC1219.peak_96212	chr12	3929069	0.01	1.62	1		Dnmt3aos,Dnmt3a,Pomc	1.35	0.32	2.93	2.31	1.98	0.57	2.16	1.13	2.05	4.45	0.44	2.11	0.11	3.62	0.73	0.9	1.09	2.91	0.67	1.06	0.11	0.76	0.22	1.45	2.37	0.94	0.73	0.93	0.23	0.15	1.41	0.87	2.18	1.14
96213	ImmGenATAC1219.peak_96213	chr12	3948079	0.05	0.64	NA		Dnmt3aos,Dnmt3a,Pomc,Efr3b	1.8	1.82	1.63	0.5	0.87	1.45	1.12	2.84	1.71	0.28	0.75	1.04	3.1	3.4	0.49	0.11	0.11	1.08	0.26	1.59	1.8	0.14	0.22	1.28	0.2	0.2	1.29	1.59	1.4	0.57	1.41	0.44	1.81	3.9
96214	ImmGenATAC1219.peak_96214	chr12	3955646	0.08	1.62	1		Dnmt3aos,Dnmt3a,Pomc,Efr3b	2.56	0.7	0.59	0.91	0.87	1.08	1.26	0.72	0.12	1.35	1.96	0.7	0.11	2.19	0.1	3.24	2.87	0.84	1.52	1.49	1.85	0.14	1	0.12	0.2	0.94	0.12	0.93	3.19	1.13	2.63	0.77	1.38	1.14
96215	ImmGenATAC1219.peak_96215	chr12	3956552	0.17	1.33	NA		Dnmt3aos,Dnmt3a,Pomc,Efr3b	2.35	0.49	1.67	0.51	1.98	0.36	0.11	2.18	4.08	3.37	0.1	1.04	1.15	0.11	0.18	1.76	3.98	1.37	3.34	3.56	4.36	1.38	3.56	2	1.86	2.43	8.62	2.29	0.75	2.09	2.04	1.6	1.41	0.66
96216	ImmGenATAC1219.peak_96216	chr12	3959964	0.55	40.97	1		Dnmt3aos,Dnmt3a,Pomc,Efr3b	23.29	26.67	37.03	28.79	14.63	29.38	51.18	37.83	32.02	30.56	23.74	29.04	14.8	24.86	20.84	17.67	26.48	38.57	54.25	31.35	56.39	61.23	59.9	61.58	57.99	64.81	62.35	49.67	90.87	89.5	87.16	25.36	18.07	9.12
96217	ImmGenATAC1219.peak_96217	chr12	3960297	0.78	6.86	1		Dnmt3aos,Dnmt3a,Pomc,Efr3b	2.35	5.75	6.64	10.08	4.56	6.97	9.73	5.28	7.12	5.61	6.28	6.43	10.42	3.11	8.45	7.41	6.14	9.09	11.2	7.94	17.78	12.51	7.51	12.44	9.66	11.95	15.68	8.24	10.62	15.21	25.86	6.58	4.8	2.39
96218	ImmGenATAC1219.peak_96218	chr12	3960879	0.01	0.87	NA		Dnmt3aos,Dnmt3a,Pomc,Efr3b	3.05	0.49	0.55	0.11	1.21	0.36	1.7	1.11	1.24	1.35	1.02	1.04	0.53	0.11	1.32	0.63	0.96	1.65	1.01	1.49	0.53	0.76	2.51	0.67	0.2	0.2	3.5	0.76	1.4	1.93	2.64	0.1	0.78	0.11
96219	ImmGenATAC1219.peak_96219	chr12	3964865	0	7.07	1		Dnmt3a,Pomc,Efr3b	0.11	1.4	3.55	2.5	0.71	0.57	1.26	0.38	0.12	1.35	2.21	0.46	0.66	0.55	0.33	0.63	0.96	2.34	1.1	0.5	1.59	2.66	0.22	0.12	1.72	0.94	1.27	1.79	0.23	1.13	0.15	19.53	5.2	2.87
96220	ImmGenATAC1219.peak_96220	chr12	3965577	0.03	0.83	NA		Dnmt3a,Pomc,Efr3b	2.1	1.86	1.19	0.99	1.3	2.14	0.25	2.85	0.12	0.73	1.49	1.04	1.7	1.57	2.37	1.42	0.11	1.89	1.48	0.11	0.56	0.14	2.48	1.9	1.86	0.94	2.58	4.27	0.23	1.93	0.15	3.81	0.54	1.32
96221	ImmGenATAC1219.peak_96221	chr12	3968514	0.44	3.03	1		Dnmt3a,Pomc,Efr3b	3.74	3.15	3.61	3.05	0.37	1.56	1.7	1.54	5.32	3.77	1.96	5.37	1.93	2.59	4.84	7.71	6.44	3.02	3.83	9.24	4.31	0.81	1	1.28	0.2	0.2	0.12	1.29	3.09	3.58	3.26	7.44	2.98	2.88
96222	ImmGenATAC1219.peak_96222	chr12	3973498	0.15	1.06	NA		Dnmt3a,Pomc,Efr3b	0.11	1.31	0.59	0.11	1.21	2.09	0.51	2.18	1.12	0.28	0.41	2.11	1.15	1.57	0.34	0.91	0.11	0.35	0.67	1.19	0.53	0.14	1.07	1.45	0.82	0.2	0.12	0.1	1.4	0.57	3.85	1.26	0.29	0.71
96223	ImmGenATAC1219.peak_96223	chr12	3981533	0.03	29.62	1		Dnmt3a,Pomc,Efr3b	8.73	15.31	15.65	8.46	8.05	11.72	18.71	14.59	24.56	17.31	37.62	23.27	50.98	31.05	39.64	26.31	17.8	16.08	17.89	23	30.43	13.67	17.17	17.21	16.11	16.08	16.39	19.07	13.49	12.28	14.04	55.4	44.57	27.83
96224	ImmGenATAC1219.peak_96224	chr12	3981788	0.6	9.58	1		Dnmt3a,Pomc,Efr3b	6	5.36	8.97	5.58	5.83	5.96	11.48	9.13	7.23	6.47	10	9.43	13.41	18.2	24.66	12.6	15.13	14.57	12.46	18.36	20.19	8	9.25	7.23	6.33	10.79	10.27	15.43	8.35	12.14	10.94	12.54	9.13	14.11
96225	ImmGenATAC1219.peak_96225	chr12	3982224	0.14	3.61	1		Dnmt3a,Pomc,Efr3b	5.04	7.18	3.55	1.47	1.39	3.18	0.25	3.22	2.35	2.85	1.26	3.59	3.26	5.9	7.2	4.31	3.41	1.08	3.32	6.29	1.59	1.38	1.85	3.98	1.72	0.2	1.27	1.91	2.14	1.36	2.63	1.7	0.78	2.58
96226	ImmGenATAC1219.peak_96226	chr12	3982477	0.01	5.82	1		Dnmt3a,Pomc,Efr3b	0.78	0.7	3.09	2.2	0.71	0.79	1.19	1.01	1.12	1.71	1.84	1.64	0.53	4.93	4.86	4.18	3.98	2.04	3.87	2.14	2.27	2.68	1.63	2.62	0.82	3.61	1.41	10.63	1.4	3.87	3.22	3.62	0.54	1.55
96227	ImmGenATAC1219.peak_96227	chr12	3983897	0.01	4.57	1		Dnmt3a,Pomc,Efr3b,Dnajc27	9.12	9.52	7.28	13.59	9.11	7.42	5.84	7.15	17.06	10.92	4.66	8.48	1.86	5.21	7.58	5.14	4.75	10.37	7.98	5.36	8.54	6.84	5.93	8.46	6.33	8.02	10.79	9.75	7.82	8.49	6.89	4.03	4.8	3.77
96228	ImmGenATAC1219.peak_96228	chr12	3990023	0.28	1.64	1		Dnmt3a,Pomc,Efr3b,Dnajc27	1.82	1.09	0.11	0.99	1.79	1.04	1.26	0.62	0.71	0.89	0.1	2.22	0.66	0.14	0.75	3.1	3.03	1.32	2.19	1.19	3.65	0.14	0.22	1.9	0.82	0.2	2.7	0.1	2.35	1.13	0.62	0.1	0.1	0.11
96229	ImmGenATAC1219.peak_96229	chr12	3990437	0	1.5	1		Dnmt3a,Pomc,Efr3b,Dnajc27	1.82	5.74	0.59	0.11	1.3	1.67	5.1	0.11	1.71	2.87	0.44	0.12	3.1	1.57	2.33	1.19	3.9	5.1	2.18	0.54	7.64	2.66	3.08	1.45	5.65	0.2	1.27	0.1	0.23	1.69	0.95	0.93	0.54	0.11
96230	ImmGenATAC1219.peak_96230	chr12	4004851	0.06	10.38	1		Pomc,Efr3b,Dnajc27	1.1	2.08	1.02	1.61	1.39	2.41	1.1	0.62	0.12	0.28	0.75	1.04	1.15	0.55	0.5	1.42	0.53	1.25	1.52	0.54	1.59	2.6	1.07	0.67	0.2	0.2	0.66	0.44	0.23	1.13	2	1.34	1.15	0.11
96231	ImmGenATAC1219.peak_96231	chr12	4007544	0.13	4.03	1		Pomc,Efr3b,Dnajc27	1.35	0.32	1.02	3.97	0.71	0.57	3.21	1.18	0.71	0.12	1.26	1.59	1.15	0.62	1.16	2.53	0.53	0.76	0.26	0.5	1.59	0.14	0.22	0.12	0.82	0.2	1.27	0.1	0.23	1.36	0.62	0.93	0.1	0.59
96232	ImmGenATAC1219.peak_96232	chr12	4007957	0.32	3.81	1		Pomc,Efr3b,Dnajc27	0.32	2.18	0.11	1.61	0.1	1.53	1.59	0.36	0.12	0.28	0.41	0.12	0.11	0.14	0.18	1.42	0.54	1.37	0.44	0.5	0.53	0.14	1.07	0.67	0.2	1.79	0.66	0.43	0.23	1.13	0.62	0.44	1.81	1.2
96233	ImmGenATAC1219.peak_96233	chr12	4016501	0.13	6.58	1		Pomc,Efr3b,Dnajc27	1.32	1.09	1.02	0.11	1.71	1.04	1.26	0.77	0.12	1.94	0.41	0.12	0.53	0.11	0.5	1.19	0.11	1.32	0.1	1.06	1.59	0.14	0.22	0.12	0.82	0.2	0.12	0.93	2.35	3.21	0.15	0.44	1.15	0.11
96234	ImmGenATAC1219.peak_96234	chr12	4017976	0.14	0.81	NA		Pomc,Efr3b,Dnajc27	0.32	1.82	1.02	2.01	0.37	1.08	0.25	1.23	1.12	0.89	0.75	1.04	0.11	0.62	0.18	0.11	1.06	1.78	0.67	2.97	2.27	0.14	0.22	0.73	0.2	0.2	1.27	1.79	1.4	0.95	0.62	1.21	1.39	1.14
96235	ImmGenATAC1219.peak_96235	chr12	4020907	0.04	0.95	NA		Pomc,Efr3b,Dnajc27	0.78	1.21	0.11	1.47	0.71	1.28	1.12	1.01	1.67	2.24	0.44	1.04	0.66	1.05	2.16	0.63	0.11	1.37	0.94	0.11	1.59	1.43	0.22	0.67	0.2	0.2	0.66	0.76	0.75	1.69	0.95	1.76	0.72	0.71
96236	ImmGenATAC1219.peak_96236	chr12	4022977	0.79	3.36	1		Pomc,Efr3b,Dnajc27	1.82	1.31	0.55	1.61	0.44	0.32	0.11	0.45	1.22	0.28	0.75	0.46	4.73	1.18	1.08	0.9	0.11	0.35	0.59	0.5	2.2	0.14	1.63	0.67	1.1	2.43	1.27	1.59	1.4	0.15	2.04	0.44	1.56	1.32
96237	ImmGenATAC1219.peak_96237	chr12	4024451	0.11	4.86	1		Pomc,Efr3b,Dnajc27	0.11	0.83	2.48	1.07	0.37	0.57	0.25	1.82	1.12	3.77	3.04	1.64	3.26	2.05	1.73	1.19	2.64	1.25	0.1	0.94	2.86	1.43	3.14	1.29	1.46	1.58	1.27	0.93	1.4	1.36	1.21	0.44	0.72	2.26
96238	ImmGenATAC1219.peak_96238	chr12	4028765	0.16	2.69	1		Pomc,Efr3b,Dnajc27	4.05	4.15	0.55	0.11	1.73	0.36	0.69	1.52	0.63	0.73	1.66	3.16	3.72	1.05	1.32	1.47	0.11	2.46	1.1	3.4	2.27	0.76	0.22	0.67	0.82	0.2	0.66	2.29	3.09	1.69	1.21	0.44	1.81	1.14
96239	ImmGenATAC1219.peak_96239	chr12	4029261	0.06	7.18	1		Pomc,Efr3b,Dnajc27	0.78	6.78	1.63	0.91	1.21	0.87	3.61	4.48	0.71	0.73	1.26	2.48	1.08	2.35	1.08	2.68	0.54	2.46	3.02	0.11	5.74	0.76	0.22	0.67	0.82	0.2	0.66	5.41	3.19	2.09	0.62	6.58	7.28	8.65
96240	ImmGenATAC1219.peak_96240	chr12	4030506	0.1	0.98	NA		Pomc,Efr3b,Dnajc27	1.26	1.31	0.11	0.91	1.3	1.67	3.39	2.15	1.22	1.35	0.44	2.48	1.15	1.05	1.65	1.99	1.48	0.52	1.01	0.5	0.11	0.76	1	1.45	0.82	0.94	3.54	0.76	0.75	0.15	0.62	0.93	0.72	0.11
96241	ImmGenATAC1219.peak_96241	chr12	4034928	0.04	3.21	1		Pomc,Efr3b,Dnajc27,Adcy3	0.11	1.31	1.67	0.99	2.48	0.87	2.16	2.79	1.71	0.73	3.04	0.46	1.08	1.52	1.9	0.91	1.47	0.35	1.81	1.19	1.14	0.14	1.63	0.12	1.72	1.79	1.27	0.97	1.7	3.21	0.62	1.67	1.39	0.23
96242	ImmGenATAC1219.peak_96242	chr12	4037514	0.04	0.6	NA		Pomc,Efr3b,Dnajc27,Adcy3	0.8	2.59	1.19	0.11	1.3	1.08	1.1	1.4	0.12	2.38	1.26	1.98	5.93	1.18	1.73	0.91	2.07	1.37	1.01	1.59	1.59	1.38	2.51	0.67	0.2	0.94	1.41	0.43	0.75	1.13	0.62	0.44	0.54	1.75
96243	ImmGenATAC1219.peak_96243	chr12	4038189	0.16	2.63	1		Pomc,Efr3b,Dnajc27,Adcy3	3.52	2.38	1.02	0.99	3	2.88	3.61	1.36	3.31	2.79	3.1	6.43	1.86	3.41	2.37	2.04	1.06	1.25	4.85	3.56	4.31	2.05	3.99	0.12	4.44	4.06	0.73	2.41	0.75	5.88	3.23	1.6	2.62	0.66
96244	ImmGenATAC1219.peak_96244	chr12	4038594	0.24	2.63	1		Pomc,Efr3b,Dnajc27,Adcy3	2.1	6.05	4.42	1.47	6.73	6.33	7.01	2.18	4.33	5.01	4.66	2.75	1.44	3.09	13.95	4.6	5.97	3.62	6.13	5.62	5.77	5.98	3.87	4.58	3.59	3.07	4.08	0.97	4.62	3.58	4.62	3.48	2.62	2.5
96245	ImmGenATAC1219.peak_96245	chr12	4038926	0.2	9.24	1	Efr3b	Pomc,Efr3b,Dnajc27,Adcy3	13.53	10.74	11.66	7.11	12.07	14.16	13.94	9.66	16.98	15.09	38.92	13.26	37.92	32.31	28.24	17.97	17.75	16.1	20.66	13.02	22.52	12.05	16.32	17.8	19.6	11.97	12.29	13.76	3.09	7.76	8.48	9.54	7.91	5.62
96246	ImmGenATAC1219.peak_96246	chr12	4039294	0.13	1.06	NA		Pomc,Efr3b,Dnajc27,Adcy3	1.32	0.7	1.67	1.4	0.1	1.08	2.2	1.64	1.46	0.28	4.84	0.46	1.44	7.52	3.16	0.91	1.52	3.4	2.86	0.5	1.59	1.42	1.85	5.75	0.82	2.43	1.27	2.68	1.18	1.69	1.84	0.87	0.1	0.71
96247	ImmGenATAC1219.peak_96247	chr12	4048201	0.01	4.33	1		Pomc,Efr3b,Dnajc27,Adcy3	1.82	3.16	0.59	0.91	0.71	0.79	0.69	2.07	1.75	1.71	1.26	1.04	0.11	1.18	3.72	3.64	2.31	0.76	3.02	1.49	0.56	0.76	1	0.67	0.82	1.58	4.08	2.66	0.23	0.95	1.41	1.26	1.81	2.26
96248	ImmGenATAC1219.peak_96248	chr12	4052749	0.15	0.98	NA		Pomc,Efr3b,Dnajc27,Adcy3	1.26	0.83	0.11	0.11	0.71	0.32	0.69	1.11	0.12	0.12	0.44	1.04	0.53	1.02	0.4	0.11	1.09	0.52	1.01	1.68	1.59	0.14	1.63	1.9	0.2	0.2	0.66	0.76	2.91	0.15	0.15	0.93	3	0.23
96249	ImmGenATAC1219.peak_96249	chr12	4065659	0.08	40.91	1		Efr3b,Dnajc27,Adcy3	0.78	1.86	0.55	0.11	1.79	1.56	1.12	1.54	1.75	1.35	0.1	1	1.86	1.52	2.37	0.9	5.97	1.25	34.77	2.93	24.93	17.47	18.55	16.8	22.16	22.43	14.27	7.09	15.68	5.25	2.63	2.91	1.41	0.71
96250	ImmGenATAC1219.peak_96250	chr12	4066060	0.1	4.26	1		Efr3b,Dnajc27,Adcy3	0.8	0.1	0.11	0.91	0.37	0.87	1.12	2.21	0.71	0.73	2.74	0.46	1.08	0.14	0.1	1.42	2.31	0.84	4.97	1.49	3.04	5.32	4.23	4.02	3.59	3.97	3.33	0.43	3.85	1.36	2	1.7	1.39	0.23
96251	ImmGenATAC1219.peak_96251	chr12	4073290	0.07	2.02	1		Efr3b,Dnajc27,Adcy3	2.25	0.83	1.2	3.08	2.99	1.53	0.65	0.72	1.76	2.88	1.96	2.75	1.93	0.62	0.18	0.11	1.63	0.76	0.59	0.94	2.27	1.42	1.63	2	0.2	0.94	0.73	1.26	2.35	0.15	2.04	2.23	0.36	0.71
96252	ImmGenATAC1219.peak_96252	chr12	4080526	0.19	2.6	1		Efr3b,Dnajc27,Adcy3	4.26	7.12	6.79	4.85	2.34	4.25	9.33	6.86	6.04	4.86	3.12	6.81	2.48	5.33	9.2	1.42	2.46	5.88	6.14	4.38	10.48	6.82	7.57	6.33	6.57	6.34	6.47	9.05	11.93	8.62	8.21	4.6	5.64	3.9
96253	ImmGenATAC1219.peak_96253	chr12	4082544	0.25	15.34	1	Dnajc27	Efr3b,Dnajc27,Adcy3	26.13	28.06	20.91	25.29	26.41	26.24	24.68	23.09	23.34	12.74	14.85	24.02	16.75	26.05	32.21	22.92	18.77	33.93	34.76	38.14	32.2	20.78	22.48	21.79	23.38	20.72	22.41	24.13	29.62	37.93	48.01	17.93	14.26	12.17
96254	ImmGenATAC1219.peak_96254	chr12	4082934	0.39	28.78	1		Efr3b,Dnajc27,Adcy3	26.17	36.19	34.27	34.31	38.85	35.36	34.1	35.31	50.56	49.25	43.35	53.54	31.12	42.51	58.3	48.93	38.37	46.46	60.81	72.08	59.65	47.7	36.44	42.06	41.39	41.11	48.59	39.2	52.46	52.47	64	30.52	25.14	22.09
96255	ImmGenATAC1219.peak_96255	chr12	4094305	0.12	0.75	NA		Efr3b,Dnajc27,Adcy3	0.11	0.83	0.59	0.91	1.79	1.04	1.12	1.73	3.53	2.39	0.75	1.59	2.48	0.62	2.13	0.39	1.09	1.89	1.48	0.5	2.25	2.04	1.07	0.67	0.2	0.2	0.66	0.76	0.75	0.15	0.15	0.44	0.54	0.23
96256	ImmGenATAC1219.peak_96256	chr12	4095693	0.21	2.03	1		Efr3b,Dnajc27,Adcy3	2.55	1.31	3.55	2.96	8	2.14	2.2	2.85	2.78	1.45	0.75	4.08	0.53	1.57	1.58	0.91	0.54	0.84	0.67	0.11	0.98	2.01	0.22	0.12	0.2	0.2	0.66	1.59	1.4	1.69	2	1.21	1.81	1.2
96257	ImmGenATAC1219.peak_96257	chr12	4100855	0.03	2.97	1		Efr3b,Dnajc27,Adcy3	0.32	1.82	0.59	0.5	1.79	0.57	0.65	0.72	0.12	0.28	1.82	0.46	0.53	0.55	0.4	0.11	0.11	0.84	0.67	0.54	0.56	0.76	1	1.28	1.1	1.06	0.73	0.43	0.23	0.57	1.21	2.91	6.73	6.4
96258	ImmGenATAC1219.peak_96258	chr12	4101257	0.05	3.09	1		Efr3b,Dnajc27,Adcy3	1.32	2.38	0.11	0.11	1.3	0.57	0.25	1.11	0.63	0.12	0.75	0.7	1.86	1.05	1.06	0.11	0.11	0.11	1.1	0.54	0.53	0.76	0.22	0.12	0.2	1.79	0.66	0.44	0.23	0.57	0.62	1.7	7.18	4.64
96259	ImmGenATAC1219.peak_96259	chr12	4107539	0.14	2.14	1		Efr3b,Dnajc27,Adcy3	5.62	4.29	4.81	6.17	1.73	4.83	2.76	2.84	5.98	5.23	4.66	8.78	1.93	3.11	5.7	5.68	3.41	6.68	5.89	3.58	2.25	7.65	4.78	6.55	4.44	5.03	2.58	5.53	2.35	3.87	5.61	2.23	2.98	1.79
96260	ImmGenATAC1219.peak_96260	chr12	4119123	0.09	2.32	1		Efr3b,Dnajc27,Adcy3	2.35	3.93	2.01	0.51	0.1	0.32	1.75	1.48	2.24	1.45	1.84	1	0.66	0.62	1.09	1.97	1.06	0.11	1.52	0.11	0.98	0.14	1.63	1.28	1.72	0.94	1.27	0.1	0.75	1.93	0.62	1.21	8.71	6.4
96261	ImmGenATAC1219.peak_96261	chr12	4123015	0.17	13.3	1		Efr3b,Dnajc27,Adcy3	0.11	6.05	3.55	1.47	0.71	1.53	0.69	0.7	2.05	1.9	0.75	0.46	1.08	2.15	2.75	3.1	3.74	1.89	3.02	2.14	0.11	0.14	1.63	1.45	0.2	3.03	0.66	1.26	0.23	1.36	0.15	0.44	0.54	37.98
96262	ImmGenATAC1219.peak_96262	chr12	4133096	0.09	40.8	1		Efr3b,Dnajc27,Adcy3	21.82	25.03	25.8	25.79	25.42	34.28	31.91	24.12	18.17	23.99	15.73	29.7	13.36	12.7	61.3	56.17	64.56	55.07	89.68	49.69	39.25	43.8	45.45	42.52	43.35	40.22	44.8	42.56	13.43	18.51	21.35	3.48	2.65	17.06
96263	ImmGenATAC1219.peak_96263	chr12	4133383	0.29	24.37	1	Adcy3	Efr3b,Dnajc27,Adcy3	21.51	17.67	17.56	20.82	26.44	25.21	16.24	13.53	14.72	24.4	12.47	20.95	3.65	13.29	49.16	41.49	46.86	46.8	54.92	33.28	34.52	26.21	30.89	27.85	27.12	23.22	26.68	22.9	8.56	15.99	16.17	4.68	2.18	11.4
96264	ImmGenATAC1219.peak_96264	chr12	4133634	0.21	3.48	1		Efr3b,Dnajc27,Adcy3	6.33	16.07	1.85	3.2	11.17	7.39	4.22	5.41	1.76	3.37	6.12	7.15	4.6	2.05	15.99	9.4	8.42	12.72	10.75	10.8	6.45	3.29	2.23	7.55	2.68	3.42	0.12	5.97	1.7	2.09	3.23	2.71	2.11	7.39
96265	ImmGenATAC1219.peak_96265	chr12	4140603	0.07	1.19	NA		Dnajc27,Adcy3,Cenpo,Ptrhd1	0.32	1.09	0.59	0.51	3	0.32	0.11	1.09	0.12	1.35	0.41	0.7	0.66	1.05	2.45	0.39	2.04	0.35	2.7	0.54	1.59	1.43	1.07	0.67	1.72	2.43	0.66	0.76	3.93	0.57	0.62	0.1	0.96	3.48
96266	ImmGenATAC1219.peak_96266	chr12	4143380	0.18	1.27	NA		Dnajc27,Adcy3,Cenpo,Ptrhd1	4.5	4.15	1.67	4.99	2.32	3.15	1.7	1.52	4.74	2.38	1.26	3.16	1.08	2.58	3.17	4.87	6.35	3.59	5.4	2.76	1.8	0.81	3.56	1.45	3.13	2.43	1.27	0.93	3.85	2.43	2	0.93	0.96	4.43
96267	ImmGenATAC1219.peak_96267	chr12	4145600	0.07	0.8	NA		Dnajc27,Adcy3,Cenpo,Ptrhd1	0.57	0.49	0.11	0.91	0.37	0.36	1.26	2.02	0.12	1.35	0.93	2.48	0.53	1.52	0.74	0.9	2.46	1.32	0.59	1.49	0.98	0.81	1.63	0.12	1.72	1.79	0.73	0.44	0.23	0.15	0.62	0.44	1.39	0.23
96268	ImmGenATAC1219.peak_96268	chr12	4151140	0.16	2.78	1		Dnajc27,Adcy3,Cenpo,Ptrhd1	0.8	4.67	1.02	0.11	0.44	1.67	1.1	2.89	1.71	0.12	5.08	1	4.43	0.11	2.79	0.11	0.11	0.52	0.94	2.39	0.11	0.14	1	2	3.13	0.94	0.73	1.29	1.4	0.95	3.23	2.08	0.54	0.59
96269	ImmGenATAC1219.peak_96269	chr12	4158397	0.49	7.18	1		Dnajc27,Adcy3,Cenpo,Ptrhd1	1.8	0.7	1.67	1.86	1.21	1.08	0.69	1.36	0.12	1.21	1.26	0.12	2.48	1.02	1.16	0.39	1.06	1.25	0.59	1.59	2.2	11.19	16.89	19.37	12.26	13.94	18.68	0.44	6.03	0.57	6.89	2.08	0.97	0.66
96270	ImmGenATAC1219.peak_96270	chr12	4159367	0.09	3.79	1		Dnajc27,Adcy3,Cenpo,Ptrhd1	1.8	1.31	0.55	2.31	1.79	2.14	0.51	0.11	2.05	0.89	1.49	1.04	1.15	1.05	1.09	3.24	0.96	0.76	1.86	0.54	0.56	0.76	1.63	1.9	0.2	0.2	1.29	0.1	0.23	0.15	2	0.44	0.72	1.55
96271	ImmGenATAC1219.peak_96271	chr12	4160576	0.07	1.14	NA		Dnajc27,Adcy3,Cenpo,Ptrhd1	1.32	3.21	1.02	1.47	3	0.36	2.81	2	0.71	1.9	0.41	1.64	1.44	1.02	1.09	0.91	0.53	2.04	1.52	1.59	3.66	0.76	0.22	1.29	1.1	0.2	1.29	1.26	0.75	1.13	0.95	1.26	0.54	0.71
96272	ImmGenATAC1219.peak_96272	chr12	4160845	0.08	0.95	NA		Dnajc27,Adcy3,Cenpo,Ptrhd1	1.82	4.15	1.67	0.5	1.98	1.56	0.65	2.18	0.12	1.83	0.44	0.46	0.53	2.82	3.73	0.91	0.11	0.76	0.26	0.94	1.16	0.81	1.07	0.67	0.2	0.2	0.66	1.79	0.75	1.13	1.58	0.77	0.78	0.59
96273	ImmGenATAC1219.peak_96273	chr12	4161477	0.02	2.6	1		Dnajc27,Adcy3,Cenpo,Ptrhd1	1.35	2.38	0.11	1.07	0.1	0.1	2.01	0.74	0.12	0.73	2.21	1	0.11	1.05	0.98	0.11	0.11	0.52	1.1	0.11	0.53	0.14	0.22	2.62	0.2	0.2	0.12	0.1	1.4	1.13	1.41	0.1	0.96	0.71
96274	ImmGenATAC1219.peak_96274	chr12	4164973	0.13	1.44	NA		Dnajc27,Adcy3,Cenpo,Ptrhd1	3.52	1.09	0.55	0.11	1.71	2.88	2.01	1.01	0.71	1.71	1.84	3.06	0.53	1.52	0.4	0.9	0.53	0.11	0.67	1.19	1.59	1.43	1	0.67	1.1	0.94	0.66	0.1	1.7	2.34	0.95	0.44	0.96	1.07
96275	ImmGenATAC1219.peak_96275	chr12	4165284	0.11	0.81	NA		Dnajc27,Adcy3,Cenpo,Ptrhd1	2.35	0.7	0.11	1.07	2.92	1.08	0.65	1.48	0.71	1.35	0.93	3.06	1.08	0.62	1.76	0.11	0.54	0.35	0.59	0.94	3.66	2.03	0.22	2.83	0.2	0.94	2.16	0.76	1.18	0.57	3.86	1.21	2.18	1.14
96276	ImmGenATAC1219.peak_96276	chr12	4180034	0.03	9.69	1		Dnajc27,Adcy3,Cenpo,Ptrhd1	1.35	1.31	0.59	0.99	1.21	0.79	0.65	1.52	0.63	2.33	4.02	0.46	1.15	0.62	0.98	1.97	2.07	0.84	0.67	0.54	1.16	1.38	0.22	4.02	1.46	1.06	2.7	1.59	1.4	0.57	1.84	1.21	0.54	0.23
96277	ImmGenATAC1219.peak_96277	chr12	4180683	0.06	6.52	1		Dnajc27,Adcy3,Cenpo,Ptrhd1	1.82	4.67	2.93	1.47	1.21	2.09	0.65	2.39	1.71	0.28	2.74	0.12	0.53	1.14	1.38	2.53	1.89	0.76	2.51	2.76	2.2	2.05	2.48	1.29	0.82	2.17	6.47	8.13	30.44	25.24	23.54	0.1	1.39	0.71
96278	ImmGenATAC1219.peak_96278	chr12	4188428	0.26	8.8	1		Adcy3,Cenpo,Ptrhd1	5.1	4.15	5.04	1.96	5.21	2.63	1.7	1.79	1.75	1.94	5.99	3.47	1.08	0.55	1.95	3.64	5.78	1.89	3.02	2.76	1.59	4.92	3.14	4.7	3	1.58	3.44	1.26	1.18	0.95	3.22	1.93	1.38	1.2
96279	ImmGenATAC1219.peak_96279	chr12	4188789	0.01	1.24	NA		Adcy3,Cenpo,Ptrhd1	3.52	0.83	1.02	0.51	3.61	1.67	1.7	0.88	0.63	1.35	1.82	2.48	2.48	2.82	2.79	5.44	1.09	4.62	1.86	1.49	1.59	2.68	1	2.83	1.72	0.94	1.27	1.59	1.7	0.57	3.04	1.67	1.81	0.23
96280	ImmGenATAC1219.peak_96280	chr12	4189221	0	3.19	1		Adcy3,Cenpo,Ptrhd1	4.92	0.1	2.28	2.96	4.83	4.83	2.01	2.79	4.24	1.94	1.32	4.02	1.44	1.18	10.28	5.91	7.62	3.59	4.1	0.54	2.88	2.6	3.14	2.62	0.2	2.43	1.27	1.76	3.93	1.36	0.15	2.83	1.39	3.56
96281	ImmGenATAC1219.peak_96281	chr12	4189768	0.05	0.73	NA		Adcy3,Cenpo,Ptrhd1	1.26	6.05	1.02	1.4	1.98	1.67	0.69	1.45	0.63	1.45	3.04	1.23	1.08	1.02	1.62	0.63	2.58	1.37	0.67	0.11	1.59	0.14	2.77	1.28	3.76	1.69	2.58	0.44	1.4	0.15	1.84	1.67	1.39	0.23
96282	ImmGenATAC1219.peak_96282	chr12	4190779	0.02	1.81	1		Adcy3,Cenpo,Ptrhd1	1.35	0.7	1.2	0.99	0.37	0.32	1.26	4.68	0.12	0.73	2.48	1	1.15	0.14	2.07	1.45	1.52	1.32	0.44	0.5	1.59	1.42	0.22	0.67	0.2	0.2	0.66	0.97	0.75	1.93	0.15	0.77	0.97	0.23
96283	ImmGenATAC1219.peak_96283	chr12	4193137	0	2.64	1		Adcy3,Cenpo,Ptrhd1	3.52	1.31	0.59	0.91	0.87	1.08	1.26	1.54	0.63	0.12	1.66	1.04	3.26	2.08	1.48	2.15	0.54	0.11	0.67	1.06	0.56	1.43	1	0.73	0.2	1.06	3.33	1.26	1.18	0.95	0.15	0.1	1.19	0.66
96284	ImmGenATAC1219.peak_96284	chr12	4194853	0.46	7.29	1		Adcy3,Cenpo,Ptrhd1	0.11	4.45	0.11	1.96	1.3	2.04	0.65	0.7	1.22	1.21	1.96	1.59	3.65	2.35	1.62	1.45	1.06	0.35	1.94	1.68	1.59	0.14	1	3.33	0.82	1.79	4.08	2.41	2.35	2.85	1.41	0.93	1.83	1.32
96285	ImmGenATAC1219.peak_96285	chr12	4195526	0.01	2.38	1		Adcy3,Cenpo,Ptrhd1	0.11	3.15	2.28	1.07	1.21	2.09	4.06	0.7	0.12	0.28	2.4	1.23	0.53	1.52	0.73	0.11	0.11	0.76	0.44	1.06	1.59	1.43	0.22	0.12	0.82	0.2	0.66	0.76	0.75	1.13	1.41	0.44	0.36	0.59
96286	ImmGenATAC1219.peak_96286	chr12	4197203	0.33	1.72	1		Adcy3,Cenpo,Ptrhd1	0.8	0.49	0.59	0.11	0.1	1.53	1.26	1.01	1.22	0.28	0.75	0.12	0.53	2.05	0.75	0.39	0.11	0.35	0.67	0.54	0.11	1.38	0.22	2.62	0.2	1.06	2.7	1.79	2.35	2.43	0.62	1.6	3.37	0.11
96287	ImmGenATAC1219.peak_96287	chr12	4198961	0	24.46	1		Adcy3,Cenpo,Ptrhd1	0.11	3.55	2.28	2.6	0.87	1.56	2.95	1.4	1.12	0.73	4.66	1.04	1.15	0.62	2.74	0.39	0.53	2.04	0.1	0.94	3.04	2.04	1.85	2.69	2.1	0.2	0.12	1.43	0.75	0.95	1.84	1.21	0.72	0.71
96288	ImmGenATAC1219.peak_96288	chr12	4199363	0.31	5.28	1		Adcy3,Cenpo,Ptrhd1	1.77	2.59	1.02	0.5	0.44	3.32	2.81	1.18	0.12	3.32	4.66	0.7	2.48	1.58	3.04	1.45	0.54	0.35	2.18	0.94	0.53	0.81	3.08	1.28	0.82	0.2	0.73	1.29	0.75	0.57	1.21	1.26	0.36	1.14
96289	ImmGenATAC1219.peak_96289	chr12	4201689	0.01	1.53	1		Adcy3,Cenpo,Ptrhd1	1.82	1.21	0.55	3.08	2.92	3.73	1.26	0.72	1.22	0.28	1.32	3.49	1.44	1.58	0.73	0.91	1.63	1.89	1.1	0.11	0.11	0.76	0.22	0.73	1.46	1.06	0.12	1.29	1.18	0.15	0.15	2.1	0.29	0.23
96290	ImmGenATAC1219.peak_96290	chr12	4208649	0.34	2.9	1		Adcy3,Cenpo,Ptrhd1	3.03	1.82	2.28	1.86	4.01	1.56	0.65	4.72	2.05	0.12	1.26	4.96	5.15	4.43	1.65	3.64	1.63	0.35	4.48	3.92	2.61	2.66	1.07	3.33	0.2	0.94	4.93	2.36	0.23	2.65	3.73	6.73	5.54	2.58
96291	ImmGenATAC1219.peak_96291	chr12	4208955	0.05	10.98	1		Adcy3,Cenpo,Ptrhd1	9.39	5.28	17.23	8.13	9.98	8.66	11.3	11.62	9.11	13.15	12.39	18.72	5.93	15.34	3.17	9.4	3.98	5.9	4.1	3.56	2.86	3.9	4.19	4.16	3.76	4.06	1.94	9.14	11.96	8.02	9.8	23.15	17.91	13.02
96292	ImmGenATAC1219.peak_96292	chr12	4211315	0.01	17.54	1		Adcy3,Cenpo,Ptrhd1	13.95	12.67	23.54	10.41	4.89	17.51	43.57	22.26	18.17	15.67	20.76	15.86	8.32	10.21	3.74	1.97	1.48	1.78	3.09	1.06	2.88	3.74	3.14	2.29	2.1	4.06	6.42	2.29	2.54	1.13	2.63	18.28	23.14	18.96
96293	ImmGenATAC1219.peak_96293	chr12	4213137	0.23	2.25	1		Adcy3,Cenpo,Ptrhd1	5.28	3.93	4.22	2.5	7.51	5.96	6.21	5.76	2.58	4.36	3.82	1.59	1.93	2.58	1.06	0.9	0.54	0.35	1.48	0.11	0.56	0.14	0.22	0.67	0.2	1.58	0.12	0.76	1.7	4.63	0.15	2.08	2.17	1.14
96294	ImmGenATAC1219.peak_96294	chr12	4217608	0	0.71	NA		Adcy3,Cenpo,Ptrhd1	0.32	0.1	2.93	1.46	0.71	3.18	3.51	2.07	0.63	1.21	0.75	1.57	2.48	2.82	1.09	1.42	0.53	1.25	1.01	1.59	3.77	2.66	1.85	1.28	2.48	4.66	2.16	2.02	0.75	1.93	0.62	0.87	0.78	0.71
96295	ImmGenATAC1219.peak_96295	chr12	4232969	0.16	2.03	1		Adcy3,Cenpo,Ptrhd1	0.32	0.32	1.02	0.11	0.44	0.79	0.11	1.13	0.63	0.28	0.41	2.53	1.7	0.55	0.98	1.99	1.09	0.11	1.01	2.97	0.98	0.81	0.22	0.73	1.1	1.58	0.12	0.93	1.4	0.95	3.85	1.93	2.62	0.23
96296	ImmGenATAC1219.peak_96296	chr12	4236539	0.36	8.66	1		Cenpo,Ptrhd1	0.78	1.4	1.19	0.5	0.44	0.36	0.25	0.97	2.52	0.28	3.1	0.46	1.08	2.82	1.73	0.11	0.53	1.37	1.1	0.94	0.56	0.14	0.22	0.12	1.1	1.58	0.73	0.93	0.23	1.13	1.41	18.41	17.92	16.75
96297	ImmGenATAC1219.peak_96297	chr12	4237184	0	7.59	1		Cenpo,Ptrhd1	0.78	0.49	0.11	0.91	0.37	0.87	0.11	1.58	0.12	0.12	2.54	2.22	0.11	1.52	1.48	0.9	0.11	3.23	1.63	0.5	0.98	1.38	0.22	0.67	1.72	0.94	0.73	0.76	0.75	0.95	3.22	13.53	22.28	9.54
96298	ImmGenATAC1219.peak_96298	chr12	4239445	0.17	1.95	1		Cenpo,Ptrhd1	1.1	1.21	0.59	0.51	2.34	1.84	1.19	1.09	0.71	0.12	0.44	0.12	0.11	0.58	1.38	0.9	1.09	1.78	0.67	0.5	1.14	0.14	0.22	0.73	0.82	0.2	1.29	0.1	0.23	1.36	0.62	0.93	7.92	0.11
96299	ImmGenATAC1219.peak_96299	chr12	4241320	0.22	1.37	NA		Cenpo,Ptrhd1	1.35	0.1	0.55	1.07	4.01	0.32	1.7	1.01	0.63	1.45	1.96	1.59	0.53	2.35	1.51	0.39	0.54	1.78	0.44	0.54	1.59	0.76	1.07	0.67	1.72	1.06	0.12	1.91	0.23	0.57	0.62	1.21	4.8	0.59
96300	ImmGenATAC1219.peak_96300	chr12	4262135	0.16	0.71	NA		Cenpo,Ptrhd1	1.8	1.4	0.11	2.01	2.93	3.15	0.25	0.77	1.22	0.89	1.32	0.7	3.65	0.62	1.32	0.91	0.53	0.35	1.01	2.76	1.85	0.14	1.07	0.12	0.2	0.2	2.7	1.59	1.4	0.57	0.15	0.1	1.38	1.14
96301	ImmGenATAC1219.peak_96301	chr12	4279574	0.19	11.79	1		Cenpo,Ptrhd1	23.96	16.07	35.49	42.45	31.54	42.25	27.06	35.68	32.13	19.41	11.11	21.33	17.77	12.67	0.11	1.19	0.96	0.84	0.44	0.94	1.16	1.43	0.22	2.62	0.2	0.2	1.41	0.1	1.7	0.15	0.15	18.06	29.88	4.08
96302	ImmGenATAC1219.peak_96302	chr12	4279830	0.23	3.25	1		Cenpo,Ptrhd1	4.3	2.59	5.49	11.42	7.53	6.97	4.45	7.45	11.87	5.61	1.32	4.02	4.73	6.29	0.5	0.11	0.54	1.25	0.94	2.11	0.98	2.05	1.85	2.29	0.2	0.2	1.27	0.93	0.23	0.57	1.41	4.29	7.05	1.79
96303	ImmGenATAC1219.peak_96303	chr12	4284318	0.21	2.56	1		Cenpo,Ptrhd1	1.82	1.78	2.93	0.11	3.58	3.73	5.24	2.93	1.99	3.53	1.49	2.88	1.08	1.18	0.18	0.63	1.06	1.32	1.52	0.54	0.11	0.81	0.22	0.73	1.46	2.43	0.12	0.44	0.75	0.57	1.41	6.87	6.29	2.42
96304	ImmGenATAC1219.peak_96304	chr12	4285316	0.16	0.68	NA		Cenpo,Ptrhd1	0.78	1.21	0.11	1.07	0.1	0.36	1.7	0.36	1.12	0.73	0.75	1.23	1.08	0.11	0.17	0.11	0.53	2.38	1.43	0.94	1.59	0.14	0.22	1.45	0.2	0.2	1.29	1.91	1.7	0.57	2	3.12	4.46	1.87
96305	ImmGenATAC1219.peak_96305	chr12	4285873	0.18	0.9	NA		Cenpo,Ptrhd1	2.56	2.38	3.76	3.26	3.94	3.93	3.51	3.51	4.74	4.68	1.32	2.11	3.1	2.08	1.06	0.91	0.11	0.84	1.43	0.94	0.56	0.76	0.22	1.29	1.72	3.03	0.12	0.97	0.75	0.15	0.62	0.77	0.29	0.23
96306	ImmGenATAC1219.peak_96306	chr12	4286155	0.21	7.8	1		Cenpo,Ptrhd1	3.58	6.35	10.66	7.46	12.68	17.73	18.88	10.91	27.72	27.05	4.66	9.42	0.11	3.11	1.58	0.9	0.11	1.08	1.1	0.11	1.14	0.14	1.63	0.67	1.1	2.43	1.27	0.1	0.75	0.57	0.15	5.04	2.18	1.2
96307	ImmGenATAC1219.peak_96307	chr12	4299349	0.03	1.1	NA		Cenpo,Ptrhd1	1.82	0.49	1.85	4	5.83	1.53	2.95	2.18	4.22	5.5	1.84	0.46	1.86	3.55	0.75	0.11	0.53	0.84	1.01	0.54	0.11	0.81	0.22	2.83	1.46	0.2	0.73	0.44	0.23	3.16	0.15	1.7	8.6	6.09
96308	ImmGenATAC1219.peak_96308	chr12	4314018	0.14	1.53	1		Cenpo,Ptrhd1	2.56	1.78	1.02	4.39	1.79	0.79	1.7	0.97	1.12	0.89	0.93	1.04	0.53	0.14	0.75	0.91	0.54	1.32	1.1	1.49	0.53	1.42	1	3.73	0.2	1.06	0.12	0.43	0.75	0.15	0.15	2.1	2.59	1.2
96309	ImmGenATAC1219.peak_96309	chr12	4327786	0	3.52	1		Cenpo,Ptrhd1	0.32	1.78	1.19	0.11	0.37	0.36	0.25	0.36	0.12	1.71	1.49	0.7	0.53	0.11	1.39	1.45	0.11	0.35	1.1	0.5	0.11	1.38	0.22	1.28	0.2	1.58	1.41	0.1	0.23	0.95	0.62	0.77	0.96	0.11
96310	ImmGenATAC1219.peak_96310	chr12	4338599	0.02	0.68	NA			0.11	1.21	1.67	0.5	1.98	1.04	0.51	1.79	0.63	1.71	0.1	1.59	1.15	0.55	4.07	1.97	0.53	1.32	2.7	1.68	3.04	2.01	1.07	0.73	0.82	1.06	0.12	0.1	0.75	0.15	2.63	1.21	0.96	0.59
96311	ImmGenATAC1219.peak_96311	chr12	4355205	0.03	1.23	NA			0.11	0.7	3.07	0.51	1.98	1.08	1.12	1.4	2.24	1.35	2.21	0.12	1.15	0.58	0.18	0.9	2.04	0.84	0.94	0.11	0.56	1.38	0.22	1.29	0.2	0.2	0.66	0.1	1.4	0.95	2	1.26	0.97	0.11
96312	ImmGenATAC1219.peak_96312	chr12	4357156	0.08	1.52	1			2.35	3.15	2.01	1.4	0.37	2.14	2.76	0.62	0.12	0.73	0.41	2.11	0.66	8.38	3.34	0.91	0.96	0.84	1.43	1.06	0.56	0.76	2.51	1.45	1.1	3.57	0.66	1.26	0.75	0.95	2.63	1.21	1.38	0.11
96313	ImmGenATAC1219.peak_96313	chr12	4364679	0.15	1.01	NA			2.35	1.78	2.48	1.4	1.03	2.2	1.19	1.01	0.63	1.71	0.41	1.04	1.08	0.14	0.1	0.63	0.54	0.35	0.1	1.59	1.59	0.76	0.22	1.28	1.1	1.06	1.9	7.67	2.35	0.15	0.62	0.1	0.29	0.59
96314	ImmGenATAC1219.peak_96314	chr12	4366120	0.17	5.9	1			7.77	9.5	19.64	19.76	14.69	11.78	8.91	14.24	20.08	11.27	4.84	12.45	1.15	2.59	0.73	0.63	0.53	0.35	0.59	0.11	1.16	1.43	2.48	0.67	0.82	2.43	3.44	3.63	5.56	7.38	1.58	3.2	2.21	1.41
96315	ImmGenATAC1219.peak_96315	chr12	4375995	0.05	0.63	NA			1.1	0.49	1.85	1.96	0.44	0.87	0.65	1.01	4.33	1.83	0.75	0.7	0.53	0.14	1.16	0.39	1.06	0.76	0.1	0.11	0.98	0.14	0.22	1.45	0.2	0.2	0.66	0.43	0.23	0.15	1.21	0.44	0.29	1.2
96316	ImmGenATAC1219.peak_96316	chr12	4383254	0.46	5.17	1		Ncoa1	0.78	0.32	0.11	0.11	0.71	0.36	0.11	0.7	1.22	0.28	0.44	1	1.15	1.57	0.5	1.45	0.54	1.25	0.26	0.5	0.53	0.14	1	0.12	0.2	0.2	0.12	0.1	0.23	0.57	1.21	0.1	0.36	0.11
96317	ImmGenATAC1219.peak_96317	chr12	4383655	0.18	0.6	NA		Ncoa1	0.11	2.38	0.11	0.11	0.44	1.45	0.51	1.45	0.12	0.28	0.44	1	0.53	1.18	0.73	0.11	0.54	1.89	1.1	1.49	0.56	2.66	0.22	1.29	1.46	0.2	0.73	1.26	0.23	1.13	0.62	0.93	0.1	0.66
96318	ImmGenATAC1219.peak_96318	chr12	4386232	0.65	1.05	NA		Ncoa1	0.32	1.31	0.11	1.07	0.44	0.36	0.11	1.54	0.71	0.12	1.84	0.7	2.48	0.58	0.18	0.11	1.47	1.37	0.94	1.49	0.56	0.81	1.63	0.73	0.2	0.2	1.27	1.26	0.23	1.69	0.62	0.44	0.96	1.32
96319	ImmGenATAC1219.peak_96319	chr12	4386744	0.14	1.19	NA		Ncoa1	1.98	1.82	1.85	3.41	0.37	1.56	3.42	1.52	2.05	0.89	0.44	1	0.11	0.14	0.98	1.42	0.53	1.32	2.05	1.59	0.11	2.66	1.07	1.45	2.1	1.79	1.27	2.68	0.75	0.57	2.18	2.42	0.97	2.5
96320	ImmGenATAC1219.peak_96320	chr12	4389617	0.02	1.94	1		Ncoa1	0.32	0.49	0.55	0.91	0.44	4.26	0.51	2.64	8.07	3.65	1.96	1.98	1.86	3.62	0.18	7.54	2.46	2.38	1.1	1.49	2.88	0.76	1.63	1.28	1.46	0.2	1.94	1.26	1.18	1.13	0.15	1.26	0.96	1.2
96321	ImmGenATAC1219.peak_96321	chr12	4392244	0.25	3.34	1		Ncoa1	1.98	2.56	0.59	0.5	0.44	0.36	0.65	1.39	0.12	1.45	0.44	1.04	2.68	0.62	0.11	0.11	0.11	1.78	0.94	1.06	0.11	2.66	0.22	1.28	1.1	1.06	0.73	0.97	0.23	1.69	0.95	0.93	0.1	1.2
96322	ImmGenATAC1219.peak_96322	chr12	4392854	0.21	1.23	NA		Ncoa1	3.37	1.21	3.09	3.41	2.99	2.41	2.45	1.45	5.3	3.07	4.66	3.16	1.93	0.62	1.32	6.19	3.72	3.02	3.87	1.49	2.86	2.05	1.63	1.29	0.82	2.96	0.12	2.35	0.23	0.15	0.15	0.1	1.81	1.75
96323	ImmGenATAC1219.peak_96323	chr12	4393663	0.02	2.52	1		Ncoa1	1.32	0.83	0.59	0.91	0.37	0.57	0.11	1.15	0.12	1.21	0.44	1.04	0.66	0.62	1.09	0.9	0.11	0.84	0.44	0.11	0.11	0.81	1	1.45	0.2	1.79	0.12	1.26	0.23	0.15	0.15	0.77	0.36	0.71
96324	ImmGenATAC1219.peak_96324	chr12	4403438	0.18	0.81	NA		Ncoa1	0.78	0.49	0.11	1.86	1.73	1.04	0.25	0.97	2.96	1.45	1.32	2.75	0.66	0.55	0.49	0.39	0.11	1.08	1.1	0.94	1.59	1.42	1.07	1.28	0.82	0.94	0.73	0.44	0.75	1.67	0.15	0.1	1.81	0.11
96325	ImmGenATAC1219.peak_96325	chr12	4411542	0	1.04	NA		Ncoa1	1.26	0.1	0.11	0.51	1.73	0.32	1.26	3.35	2.37	0.89	1.84	0.7	0.11	0.55	0.67	4.66	2.04	1.65	1.1	1.06	0.11	0.14	0.22	0.67	0.2	1.06	0.66	0.44	0.75	0.15	0.15	0.44	0.1	0.11
96326	ImmGenATAC1219.peak_96326	chr12	4415865	0.07	0.92	NA		Ncoa1	0.32	0.1	0.55	1.07	0.71	0.87	0.11	1.18	0.12	1.21	1.02	0.46	0.66	1.02	0.73	0.63	0.96	1.08	1.81	0.11	0.98	0.14	1	0.12	1.1	0.2	1.27	1.59	0.75	1.13	0.15	2.49	2.59	0.71
96327	ImmGenATAC1219.peak_96327	chr12	4420036	0.11	1.49	NA		Ncoa1	1.26	1.4	1.85	2.01	0.37	3.18	0.11	2.73	1.12	0.89	0.93	1.57	0.11	0.58	1.65	0.11	1.52	0.76	1.01	1.19	0.11	1.43	1.63	0.12	0.82	0.2	0.12	0.1	0.75	1.67	0.15	1.93	1.38	0.71
96328	ImmGenATAC1219.peak_96328	chr12	4427454	0.05	0.63	NA		Ncoa1	0.32	0.32	1.02	0.51	0.37	1.04	0.11	1.13	1.71	0.28	0.75	0.12	0.66	1.02	0.75	0.11	0.53	0.35	1.01	1.68	0.53	0.81	1.07	0.12	0.2	1.69	2.04	1.26	0.75	0.57	1.58	0.1	0.36	1.75
96329	ImmGenATAC1219.peak_96329	chr12	4430383	0.1	3.47	1		Ncoa1	0.32	1.21	1.67	1.47	2.34	3.11	2.2	0.38	0.12	0.89	1.96	1	1.44	0.14	0.18	0.39	1.63	0.11	1.43	0.11	1.59	1.38	1	0.12	1.1	0.2	0.12	1.79	0.75	0.15	1.41	1.26	5.54	5.18
96330	ImmGenATAC1219.peak_96330	chr12	4430644	0.34	6.38	1		Ncoa1	0.8	0.7	1.02	1.07	1.21	1.53	1.1	1.01	0.71	0.12	1.32	0.46	6.55	1.02	0.1	0.11	1.09	0.52	0.1	0.11	1.14	2.05	1.85	0.73	1.1	1.06	1.27	0.44	0.75	0.95	1.41	3.95	20.5	5.8
96331	ImmGenATAC1219.peak_96331	chr12	4431263	0.03	0.73	NA		Ncoa1	0.32	0.49	1.02	0.91	1.71	0.57	0.25	0.72	0.71	1.45	0.93	0.46	0.11	1.64	0.74	0.11	0.53	0.52	1.01	0.5	0.53	0.81	1.07	1.28	0.2	0.2	0.73	0.43	1.18	0.95	0.15	1.21	0.36	0.11
96332	ImmGenATAC1219.peak_96332	chr12	4432905	0.13	0.81	NA		Ncoa1	0.32	0.7	0.11	1.4	1.3	1.28	0.65	0.72	3.91	1.78	0.75	1.04	1.86	0.14	1.73	0.91	0.54	0.11	2.05	0.94	0.56	0.14	0.22	0.12	0.2	2.23	0.12	1.26	1.7	0.95	0.15	2.98	2.11	0.23
96333	ImmGenATAC1219.peak_96333	chr12	4433446	0.32	1.18	NA		Ncoa1	3.05	1.09	1.85	0.11	0.87	0.32	0.69	1.01	5.47	5.5	0.44	0.46	3.26	3.88	1.32	0.11	1.06	0.35	0.26	1.06	0.11	0.14	1.85	1.29	0.82	0.2	1.94	1.91	0.23	0.95	0.62	3.28	4.42	1.79
96334	ImmGenATAC1219.peak_96334	chr12	4433767	0.15	5.1	1		Ncoa1	0.11	1.86	1.02	0.91	0.37	0.32	1.12	1.36	3.11	7.37	3.26	2.48	4.73	3.09	1.95	0.39	1.06	0.35	1.52	0.5	0.53	0.14	1.07	0.12	2.1	0.2	1.27	1.26	0.23	0.57	0.15	11.93	17.04	6.65
96335	ImmGenATAC1219.peak_96335	chr12	4436407	0.01	5.5	1		Ncoa1	5.04	1.82	1.67	4.17	2.99	2.14	3.89	1.83	12.73	7.37	12.1	4.05	15.02	10.33	7.45	2.55	4.21	2.6	6.56	3.56	10.88	12.02	10.83	15.14	10.09	10.28	7.16	2.66	3.38	4.14	1.21	1.7	0.54	6.46
96336	ImmGenATAC1219.peak_96336	chr12	4441649	0.09	5.28	1		Ncoa1	0.57	1.21	2.01	3.41	1.3	0.32	0.69	0.36	1.71	1.83	0.44	1.23	1.44	2.6	0.33	1.45	0.11	1.78	0.59	0.94	1.16	0.76	0.22	1.28	3.13	2.43	0.66	0.43	3.38	0.57	0.15	1.67	3	1.14
96337	ImmGenATAC1219.peak_96337	chr12	4444559	0.01	0.54	NA		Ncoa1	1.35	0.7	0.55	0.51	1.3	3.15	2.95	1.4	2.35	0.28	0.75	0.46	1.7	1.05	0.67	0.39	0.11	0.76	1.86	0.11	1.85	0.14	0.22	0.73	1.46	1.79	0.12	1.59	0.75	0.95	0.15	0.93	0.1	0.23
96338	ImmGenATAC1219.peak_96338	chr12	4445144	0.03	7.91	1		Ncoa1	2.19	0.7	6.41	0.5	0.44	1.04	1.19	6.72	9.05	9.26	1.32	2.11	3.1	1.02	0.18	3.63	10.97	8.99	11.79	1.59	5.02	6.84	4.79	6.45	4.44	1.58	2.04	4.27	1.7	0.15	0.95	5.95	7.84	4.88
96339	ImmGenATAC1219.peak_96339	chr12	4448124	0.08	12.36	1		Ncoa1	4.61	4.67	3.61	5.15	1.73	3.37	2.16	8.31	42.57	24.83	4.1	7.76	7.28	2.58	1.39	0.39	2.63	0.11	0.59	0.94	0.98	2.05	2.23	3.46	0.82	3.03	2.16	0.44	1.4	2.65	0.95	0.93	1.81	1.14
96340	ImmGenATAC1219.peak_96340	chr12	4448399	0.18	15.95	1		Ncoa1	4.41	1.09	4.42	2.31	2.99	3.73	0.25	6.9	61.23	36.14	4.66	6.51	1.08	1.52	0.18	0.63	0.53	0.52	1.94	0.5	0.56	4.79	3.71	3.31	3.59	3.66	2.91	0.43	3.38	1.36	1.41	1.26	1.41	0.11
96341	ImmGenATAC1219.peak_96341	chr12	4450194	0.01	2.64	1		Ncoa1	1.56	0.49	1.85	1.47	1.21	0.79	4.42	3.28	10.05	2.79	0.93	4.08	1.44	1.18	1.48	0.39	0.53	0.35	1.63	0.11	0.11	1.38	2.51	1.29	1.46	1.79	1.27	1.59	0.75	2.85	0.95	3.28	1.41	1.55
96342	ImmGenATAC1219.peak_96342	chr12	4450688	0	4.38	1		Ncoa1	0.8	0.7	2.53	1.9	1.79	0.79	4.06	2.73	10.23	6.79	2.54	3.51	1.86	1.18	1.9	0.39	1.09	0.35	0.26	0.11	0.56	1.43	0.22	0.73	0.2	1.58	0.12	0.44	0.23	0.15	0.15	7.17	5.97	8.65
96343	ImmGenATAC1219.peak_96343	chr12	4451242	0	3.25	1		Ncoa1	2.8	3.55	2.28	4.17	3.94	3.18	1.59	3.01	13.86	12.64	0.44	3.51	0.53	1.58	5.21	1.45	3.2	0.11	3.47	0.54	3.65	1.42	2.48	4.52	1.46	3.03	0.12	1.59	0.23	1.67	0.15	2.42	5.2	4.45
96344	ImmGenATAC1219.peak_96344	chr12	4451610	0.02	0.65	NA		Ncoa1	1.26	0.32	1.19	1.4	0.87	0.32	1.12	0.7	3.36	2.17	1.02	1.04	0.11	0.11	0.4	1.45	1.47	0.35	0.26	1.19	0.56	0.14	1.07	0.12	0.82	1.06	0.12	0.44	0.75	0.95	0.95	1.67	1.39	0.66
96345	ImmGenATAC1219.peak_96345	chr12	4452431	0.06	5.71	1		Ncoa1	5.29	1.78	7.28	8.27	10.51	7.42	8.1	6.26	20.25	21.18	1.02	8.67	2.48	5.51	0.67	0.39	0.53	0.11	0.26	1.19	1.59	0.14	1	1.28	0.2	0.94	0.12	1.91	0.75	0.15	2.04	3.55	4.85	8.46
96346	ImmGenATAC1219.peak_96346	chr12	4453819	0.13	0.77	NA		Ncoa1	1.26	1.78	0.55	0.11	0.1	1.53	0.25	1.36	2.78	3.37	0.44	0.12	0.53	1.68	2.79	4.14	2.07	0.76	1.43	0.11	0.11	0.81	0.22	0.67	0.82	2.43	0.12	0.44	2.54	2.65	0.62	0.77	0.54	1.32
96347	ImmGenATAC1219.peak_96347	chr12	4454398	0.09	6.2	1		Ncoa1	1.26	0.32	2.48	2.01	2.32	2.38	1.7	2.77	17.89	13.31	6.84	0.7	9.23	7.04	4.84	5.44	2.07	0.35	3.83	2.76	3.77	3.05	1	1.28	4.82	4.2	3.33	2.91	3.19	2.85	2	2.89	16.32	18
96348	ImmGenATAC1219.peak_96348	chr12	4455150	0.05	9.51	1		Ncoa1	2.67	4.92	13.8	12.01	8.55	11.45	12.57	11.52	43.69	17.48	5.38	6.11	7.56	3.09	1.65	2.53	2.07	1.32	2.05	1.19	5.74	2.65	2.48	2.83	1.72	1.79	0.73	12.33	7.7	1.93	5.01	0.77	0.96	4.18
96349	ImmGenATAC1219.peak_96349	chr12	4461167	0.02	1.56	1		Ncoa1	3.22	0.83	3.61	6.67	2.32	1.56	2.76	5.12	5.98	2.79	1.02	1.57	4.73	1.14	2.16	2.55	3.57	0.52	1.43	0.5	0.98	1.43	5.21	3.33	2.1	3.07	1.9	1.79	2.54	0.95	2.04	0.44	0.54	2.16
96350	ImmGenATAC1219.peak_96350	chr12	4461489	0.14	1.04	NA		Ncoa1	0.32	0.83	1.2	1.86	1.73	2.95	0.11	3.28	3.91	1.45	0.75	2.88	0.66	1.02	0.67	0.11	0.96	0.11	0.67	0.11	0.56	0.76	0.22	0.12	0.2	1.69	0.73	0.43	0.75	0.57	0.15	0.77	0.54	0.11
96351	ImmGenATAC1219.peak_96351	chr12	4463901	0.77	0.96	NA		Ncoa1	0.8	0.7	0.11	0.11	0.1	0.79	0.11	0.97	0.12	0.28	1.02	1.64	0.11	1.18	0.18	0.63	0.96	0.52	0.67	0.54	0.53	0.81	0.22	3.33	2.37	1.58	2.91	0.44	0.23	0.15	0.62	0.1	0.29	0.59
96352	ImmGenATAC1219.peak_96352	chr12	4475837	0.19	2.13	1		Ncoa1	2.67	1.4	2.28	1.46	0.44	1.04	2.41	1.75	7.12	1.21	4.66	6.69	3.26	2.59	8.85	3.1	4.14	6.72	4.6	4.48	4.31	2.03	4.35	2.61	3	4.66	0.66	5.55	3.85	2.65	6.15	3.81	2.63	7.65
96353	ImmGenATAC1219.peak_96353	chr12	4476462	0.88	7.52	1		Ncoa1	15.93	22.31	11.12	10.76	15.13	16.01	7.01	10.01	7.13	8.04	5.64	7.96	10.28	19.97	37.52	17.67	19.77	23.99	18.32	20.46	17.17	8.44	9.91	9.71	12.23	11.68	5.26	10.61	13.54	12.21	15.29	8.98	4.08	12.46
96354	ImmGenATAC1219.peak_96354	chr12	4476959	0.61	3.92	1		Ncoa1	12.49	14.43	10.64	6.34	6.97	9.15	8.91	9.16	6.55	5.93	6.84	9.43	1.44	8.24	7.03	8.4	9.62	11.99	11.23	10.18	12.94	7.93	9.25	9.03	6.1	9.24	6.5	4.25	11.35	8.51	6.99	6.51	3	7.36
96355	ImmGenATAC1219.peak_96355	chr12	4477324	0.43	7.38	1		Ncoa1	22.96	15.56	13.51	11.82	19.75	16.26	7.33	16.34	11.55	9.26	10.58	22.14	5.93	24.61	5.7	12.37	19.43	18.48	13.13	21.46	14.23	9.55	8.9	9.54	7.95	8.83	10.41	8.29	8.56	7.38	8.56	10.9	7.44	6.97
96356	ImmGenATAC1219.peak_96356	chr12	4477661	0.36	2.59	1		Ncoa1	5.28	2.38	2.28	2.42	2.93	3.79	1.59	3.71	3.9	4.45	1.84	6.43	1.08	6.63	3.65	5.15	5.07	6.7	3.24	4.38	7.92	3.27	2.72	5.21	5.37	3.57	4.83	4.25	3.65	4.14	3.85	2.42	2.9	1.14
96357	ImmGenATAC1219.peak_96357	chr12	4486358	0.02	1.89	1		Ncoa1	1.35	0.7	1.63	0.11	0.87	1.28	2.16	2.34	0.12	0.28	0.1	1.04	0.53	0.14	3.4	0.11	0.11	1.89	0.94	0.54	3.54	1.38	0.22	0.12	0.2	1.06	0.12	0.43	3.67	0.15	0.95	2.49	2.54	0.71
96358	ImmGenATAC1219.peak_96358	chr12	4488537	0.09	15.11	1		Ncoa1	0.11	0.1	0.55	0.51	0.1	0.79	0.25	1.13	1.22	0.73	1.26	1.04	0.11	0.62	1.65	0.11	0.11	0.11	1.01	1.49	0.56	0.14	0.22	0.73	0.82	0.2	0.73	2.29	2.54	2.65	0.15	5.64	0.96	0.59
96359	ImmGenATAC1219.peak_96359	chr12	4493076	0.11	0.95	NA		Ncoa1,Itsn2	0.57	0.32	0.59	1.86	2.92	1.04	0.25	1.36	0.12	1.9	0.44	0.7	0.53	1.14	0.17	0.39	0.53	1.25	1.81	0.54	0.53	1.38	1	0.12	3.13	0.2	0.66	1.29	0.75	0.15	0.62	0.77	1.15	1.32
96360	ImmGenATAC1219.peak_96360	chr12	4496034	0.04	0.6	NA		Ncoa1,Itsn2	2.56	1.86	1.19	0.51	0.87	0.1	0.51	0.36	0.63	0.28	0.75	1	2.68	0.55	2.06	0.39	0.11	0.52	2.32	2.14	0.53	0.14	0.22	1.29	0.2	0.2	0.12	1.79	0.23	0.15	0.62	0.44	1.41	0.23
96361	ImmGenATAC1219.peak_96361	chr12	4502012	0.44	0.95	NA		Ncoa1,Itsn2	0.11	5.74	0.55	1.07	2.66	0.36	0.11	1.01	0.63	0.73	1.32	1.04	1.44	1.02	0.1	0.9	0.11	0.35	0.44	1.06	0.56	0.14	0.22	1.28	1.1	1.06	0.12	1.79	1.7	0.57	0.15	1.34	0.1	1.14
96362	ImmGenATAC1219.peak_96362	chr12	4505485	0.08	40.56	1		Ncoa1,Itsn2	1.26	1.78	1.02	1.4	1.98	1.04	0.65	1.52	2.58	1.21	5.64	1.59	0.53	2.08	0.11	0.9	0.11	1.81	0.44	2.14	0.98	2.65	0.22	0.67	3	1.69	0.73	0.44	1.4	3.41	0.95	4.94	6.86	1.32
96363	ImmGenATAC1219.peak_96363	chr12	4507631	0.66	0.6	NA		Ncoa1,Itsn2	0.78	1.82	1.2	1.07	1.21	1.45	0.25	0.36	0.71	0.12	0.44	0.12	1.86	0.14	2.33	0.91	0.53	0.11	0.67	0.11	1.59	0.14	1	1.9	0.82	0.2	0.66	0.76	0.75	0.15	0.15	0.77	0.97	0.71
96364	ImmGenATAC1219.peak_96364	chr12	4509623	0.4	1.36	NA		Ncoa1,Itsn2	1.35	1.09	1.02	0.11	0.37	0.87	0.51	0.11	0.63	0.73	0.1	0.46	1.08	3.4	1.32	0.11	0.11	1.32	0.26	2.97	0.11	0.81	1.07	0.12	0.2	0.2	1.27	0.76	0.23	0.95	2.04	0.1	0.72	0.66
96365	ImmGenATAC1219.peak_96365	chr12	4509926	0.9	1.18	NA		Ncoa1,Itsn2	0.32	1.09	0.55	0.51	0.87	0.1	0.51	0.11	0.12	0.12	0.44	0.12	1.08	0.58	0.11	0.11	1.06	0.35	0.1	0.11	0.11	0.14	0.22	0.73	0.2	0.2	0.73	0.44	2.02	0.15	3.26	0.1	0.29	0.23
96366	ImmGenATAC1219.peak_96366	chr12	4523445	1	0.53	NA		Ncoa1,Itsn2	1.26	0.83	0.59	0.11	0.37	0.36	0.51	0.74	0.12	0.89	1.96	0.12	0.53	0.11	0.11	1.45	1.52	1.32	1.86	0.54	0.11	0.14	1	0.73	0.2	1.79	0.12	0.97	0.23	0.95	0.62	0.44	0.1	0.59
96367	ImmGenATAC1219.peak_96367	chr12	4527217	0.1	5.7	1		Ncoa1,Itsn2	0.8	0.32	1.02	0.5	1.3	0.36	1.87	1.36	0.12	0.12	1.32	0.46	2.48	0.55	0.11	0.63	1.09	0.35	1.81	1.68	0.11	0.76	0.22	1.9	0.82	0.2	0.66	2.41	2.35	2.09	0.15	0.87	0.29	0.71
96368	ImmGenATAC1219.peak_96368	chr12	4528466	0.38	2.51	1		Ncoa1,Itsn2	0.11	1.21	0.11	0.91	1.3	1.45	0.11	1.4	0.71	0.12	0.41	1	0.53	0.55	0.1	0.39	1.06	0.35	0.67	0.54	0.11	2.04	0.22	1.29	0.2	0.2	0.73	0.76	0.23	1.13	0.15	0.44	0.54	0.23
96369	ImmGenATAC1219.peak_96369	chr12	4532929	0.18	2.68	1		Ncoa1,Itsn2	0.11	0.32	2.28	0.51	1.21	0.87	0.69	0.11	0.71	0.73	0.75	1.04	0.53	1.05	0.67	1.47	0.54	0.84	0.59	1.19	0.98	0.76	0.22	0.12	0.82	0.2	0.73	0.1	0.75	0.15	0.15	0.77	0.1	1.2
96370	ImmGenATAC1219.peak_96370	chr12	4533889	0.18	3.22	1		Ncoa1,Itsn2	0.8	2.08	3.09	0.91	1.21	0.32	1.59	1.4	1.75	0.12	1.84	3.49	2.48	2.58	2.49	0.63	0.54	3.16	0.67	0.94	1.85	2.05	1	1.45	0.82	0.2	1.29	4.1	0.75	2.43	2	3.81	3.31	0.66
96371	ImmGenATAC1219.peak_96371	chr12	4534471	0.03	11.02	1		Ncoa1,Itsn2	0.8	2.38	1.02	0.91	1.3	0.36	0.69	1.58	1.22	1.83	0.41	2.53	0.53	0.14	1.38	2.55	3.76	11.82	2.47	2.94	0.56	1.43	1	1.28	0.2	0.94	0.73	1.91	1.4	1.36	0.15	4.86	4.81	1.2
96372	ImmGenATAC1219.peak_96372	chr12	4536434	0.14	14.68	1		Ncoa1,Itsn2	1.35	1.21	0.11	0.5	1.21	1.08	0.51	0.72	0.71	0.12	0.41	0.46	1.93	0.11	0.4	7.22	4.45	5.19	2.47	0.5	1.8	0.76	1.07	0.12	1.1	1.06	1.27	1.29	0.23	0.15	1.58	4.55	0.54	1.99
96373	ImmGenATAC1219.peak_96373	chr12	4536693	0.45	7.06	1		Ncoa1,Itsn2	2.25	1.31	0.11	0.91	2.32	0.87	0.11	0.7	1.12	0.12	0.75	0.7	0.11	0.14	0.11	0.11	0.11	0.35	0.59	1.06	0.53	0.76	1.07	0.12	1.72	0.2	0.12	0.44	0.23	0.15	0.15	3.25	2.24	1.75
96374	ImmGenATAC1219.peak_96374	chr12	4539677	0.22	6.24	1		Ncoa1,Itsn2	1.82	0.7	0.11	0.11	2.92	1.45	0.65	1.4	0.63	0.12	2.4	0.46	7.28	0.14	0.17	0.11	0.53	0.76	1.52	2.14	0.53	0.14	1	1.9	0.2	0.2	0.73	0.44	0.75	0.15	0.15	0.44	1.15	0.11
96375	ImmGenATAC1219.peak_96375	chr12	4544593	0.14	12.25	1		Ncoa1,Itsn2	3.52	0.1	1.67	0.11	1.03	0.87	1.87	1.79	0.63	0.73	0.93	2.53	3.1	0.14	0.1	1.45	0.11	3.23	1.01	0.11	0.98	0.76	1	0.67	0.82	0.2	0.66	1.91	3.38	1.36	0.62	4.93	3.28	0.23
96376	ImmGenATAC1219.peak_96376	chr12	4545613	0.07	18.51	1		Ncoa1,Itsn2	0.57	1.82	1.67	2.5	2.48	2.04	1.12	4.36	4.26	6.99	4.02	3.14	1.15	0.62	0.34	0.91	0.11	0.84	0.26	0.54	0.98	0.81	0.22	0.67	3	0.2	1.94	0.97	1.18	0.57	0.15	31.01	15.6	25.88
96377	ImmGenATAC1219.peak_96377	chr12	4548859	0.15	6.44	1		Ncoa1,Itsn2	12.36	11.23	6.79	15.01	6.3	6.97	6.21	11.14	9.52	15.27	5.38	10.36	10.85	13.63	11.96	12.16	9.36	11.66	10.39	11.92	8.62	10.59	13.88	9.3	13.38	8.25	11.69	17.15	12.79	14.64	18.41	11.37	7.08	5.48
96378	ImmGenATAC1219.peak_96378	chr12	4551964	0.16	1.85	1		Ncoa1,Itsn2	1.1	3.21	1.85	2.87	0.1	3.73	1.75	1.01	1.71	1.21	0.75	2.22	2.68	0.58	0.4	4.18	1.48	4.06	4.17	0.54	0.56	0.76	1.63	1.29	0.2	0.2	1.94	6.77	3.38	0.15	2.04	1.26	2.59	1.41
96379	ImmGenATAC1219.peak_96379	chr12	4552247	0	1.53	1		Ncoa1,Itsn2	2.25	5.18	2.96	4.6	2.32	1.56	1.1	0.97	0.63	0.73	0.1	2.53	1.44	1.58	1.32	3.81	2.04	3.02	1.43	5.96	1.14	1.38	3.71	0.67	0.82	3.42	1.9	2.29	1.7	1.13	1.41	1.6	0.54	1.75
96380	ImmGenATAC1219.peak_96380	chr12	4559147	0.05	13.46	1		Ncoa1,Itsn2	0.8	0.49	1.2	1.4	0.44	1.67	0.25	1.36	0.12	0.73	0.75	1	1.7	0.58	11.56	44.43	25.62	34.54	15.92	2.14	11.17	2.65	1.07	2	1.46	0.2	1.27	2.35	0.23	1.13	0.62	0.93	0.72	0.59
96381	ImmGenATAC1219.peak_96381	chr12	4572100	0.25	6.63	1		Ncoa1,Itsn2	17.86	7.51	12.61	16.86	14.17	14.11	10.94	14.63	15.59	16.02	8.02	22.81	7.56	9.73	9.02	4.69	8.71	10.83	13.84	5	11	9.55	12.14	9.14	9.2	14.78	9.04	13.73	21.34	26.7	20.85	6.02	6.31	6.04
96382	ImmGenATAC1219.peak_96382	chr12	4574232	0.04	1.74	1		Ncoa1,Itsn2	0.78	1.21	0.59	1.4	1.79	0.36	0.11	1.01	0.71	0.12	0.75	0.46	1.7	1.05	0.5	1.42	0.11	0.35	1.48	0.11	0.11	0.81	0.22	0.12	2.37	1.06	0.66	0.76	0.75	1.13	0.15	0.44	0.72	1.14
96383	ImmGenATAC1219.peak_96383	chr12	4576753	0.11	1.26	NA		Ncoa1,Itsn2	2.19	0.32	0.11	0.11	0.37	0.79	0.11	0.62	1.75	0.73	2.74	1.57	0.53	0.62	0.98	1.42	0.11	0.52	0.26	1.19	0.11	2.68	1	0.12	0.2	0.2	0.12	0.44	7.11	6.72	12.32	0.1	0.36	0.11
96384	ImmGenATAC1219.peak_96384	chr12	4581933	0.2	0.46	NA		Itsn2	1.26	0.1	2.93	1.4	1.73	0.36	1.12	0.62	0.71	0.73	0.41	1	0.53	0.14	0.34	0.11	0.11	0.35	0.26	1.19	0.53	0.81	0.22	0.73	0.2	2.43	0.12	0.93	0.23	2.09	1.58	1.21	0.1	0.59
96385	ImmGenATAC1219.peak_96385	chr12	4582455	0.62	3.03	1		Itsn2	1.26	0.1	0.11	0.51	0.44	0.32	0.25	0.7	0.12	0.73	0.75	0.12	0.11	1.05	0.18	0.91	0.11	0.11	0.26	0.11	0.56	0.14	0.22	0.12	0.82	0.2	0.12	0.44	0.23	0.15	0.95	0.44	0.1	0.11
96386	ImmGenATAC1219.peak_96386	chr12	4588822	0.72	4.16	1		Itsn2	1.26	0.1	0.59	0.51	0.1	2.2	1.59	3.8	0.63	0.89	3.76	3.51	2.68	0.55	2.07	0.91	0.96	3.23	2.05	0.5	0.98	0.14	0.22	1.28	1.46	0.2	1.27	1.43	1.4	0.95	0.15	2.83	1.39	0.23
96387	ImmGenATAC1219.peak_96387	chr12	4592195	0.01	2.85	1		Itsn2	4.33	3.55	4.2	4.35	5.03	0.32	2.95	6.66	5.09	2.87	2.48	2.75	2.48	6.63	1.48	1.19	1.52	0.76	4.76	2.14	1.8	3.29	4.79	4.35	3.81	4.43	3.33	3.5	11.29	9.6	8.21	4.45	6.42	2.16
96388	ImmGenATAC1219.peak_96388	chr12	4592617	0.04	4.78	1		Itsn2	4.05	10.16	4.42	9.34	8.05	10.75	4.97	5.44	7.22	9.3	1.26	9.3	3.1	4.39	5.31	6.71	5.97	2.38	5.29	6.22	5.12	6.31	7.57	4.7	3.76	6.99	7.82	7.41	5.53	9.24	11.45	12.7	11.2	9.59
96389	ImmGenATAC1219.peak_96389	chr12	4592973	0.74	15.41	1	Itsn2	Itsn2	16.57	35.34	19.87	22.82	21.15	36.27	15.95	20.39	11.5	15.23	10.58	22.14	23.45	20.17	23.54	19.61	25.16	25.13	33.33	30.61	32.71	24.63	30.31	35.08	22.13	23.19	26.87	26.74	35.92	36.14	34.96	16.09	15.18	21.67
96390	ImmGenATAC1219.peak_96390	chr12	4593429	0.42	8.13	1		Itsn2	15.46	21.02	8.39	10.39	16.05	21.15	10.38	11.7	10.38	10.92	8.74	8.94	6.78	9.59	18.16	9.84	16.53	20.94	18.64	21.68	19.04	16.78	16.27	14.44	12.94	15.16	12.21	9.05	23.58	20.31	19.74	8.48	4.47	8.04
96391	ImmGenATAC1219.peak_96391	chr12	4593770	0.35	8.87	1		Itsn2	5.7	4.67	9.47	7.94	11.21	10.59	5.24	6.4	12.45	13.58	3.12	11.55	2.48	2.82	9.38	3.1	5.97	3.02	7.65	6.44	14.22	9.87	9.91	5.3	3	8.92	6.01	12.58	21.11	22.08	17.74	12.45	13.86	5.62
96392	ImmGenATAC1219.peak_96392	chr12	4595246	0.49	8.27	1		Itsn2	22.79	19.75	30	24.75	22.95	27.87	20.82	26.75	20.97	15.58	15.34	34.49	12.47	14.67	2.33	34.92	16.13	14.03	15.55	11.82	15.45	9.88	12.97	11.33	9.33	8.63	10.09	5.55	1.7	7.38	3.86	7.5	9.23	5.48
96393	ImmGenATAC1219.peak_96393	chr12	4598161	0.02	1.31	NA		Itsn2	3.58	1.21	2.96	0.91	0.71	0.79	0.69	0.7	6.51	2.56	1.02	2.22	0.11	2.15	0.11	0.11	0.96	0.84	0.44	0.94	0.98	0.14	1.85	1.29	1.1	0.94	0.12	0.1	0.23	0.15	0.62	1.89	1.38	0.66
96394	ImmGenATAC1219.peak_96394	chr12	4599293	0.09	0.78	NA		Itsn2	0.78	1.31	1.02	2.96	1.3	1.08	0.25	0.62	2.58	1.83	1.66	2.22	2.48	3.62	0.67	1.42	0.54	1.08	2.05	0.94	0.11	0.81	1.85	1.28	2.54	1.06	1.41	2.35	0.23	2.65	2.63	0.77	0.29	0.11
96395	ImmGenATAC1219.peak_96395	chr12	4599863	0.12	7.25	1		Itsn2	1.35	3.16	1.67	2.42	1.3	9.71	4.83	5.85	3.63	2.79	12.46	2.6	22.05	15.94	0.73	1.19	0.53	0.76	1.1	7.2	1.14	1.43	1	3.33	1.46	2.17	0.73	3.6	3.38	2.85	0.15	1.67	3.72	1.14
96396	ImmGenATAC1219.peak_96396	chr12	4600958	0.04	1.08	NA		Itsn2	1.26	0.32	1.02	1.47	0.1	1.56	0.51	0.45	0.12	0.12	0.93	1.04	0.66	0.62	2.07	0.9	0.53	1.32	0.1	2.14	0.11	0.14	0.22	0.12	0.2	0.94	1.27	0.43	1.7	0.15	0.15	1.67	4.46	0.71
96397	ImmGenATAC1219.peak_96397	chr12	4602542	0.23	1.9	1		Itsn2	0.78	1.21	3.76	2.2	1.3	2.04	0.65	1.82	3.36	2.33	1.84	2.88	1.08	1.18	1.65	0.9	0.96	0.52	1.63	1.99	2.27	0.76	1.85	0.73	1.46	1.69	2.16	1.26	0.75	0.95	1.41	2.08	0.78	4.84
96398	ImmGenATAC1219.peak_96398	chr12	4604874	0	0.78	NA		Itsn2	1.26	2.18	1.02	0.5	0.71	0.1	1.1	0.62	1.75	2.85	0.75	3.51	0.11	2.6	0.34	0.11	1.09	0.52	1.43	0.11	0.56	0.14	1.85	2.62	0.82	2.17	0.66	0.76	3.09	1.36	1.21	1.21	1.39	0.23
96399	ImmGenATAC1219.peak_96399	chr12	4605904	0.1	1.56	1		Itsn2	1.32	2.38	3.61	0.91	7.13	3.18	1.19	1.79	6.39	4.29	2.74	2.75	1.93	0.58	0.34	1.47	0.11	0.35	0.1	1.99	0.11	1.42	0.22	0.67	0.82	1.69	1.27	0.76	1.18	0.95	0.15	1.26	0.96	0.11
96400	ImmGenATAC1219.peak_96400	chr12	4606845	0.05	2.2	1		Itsn2	7.38	1.09	7.43	5.15	2.32	3.93	0.65	2.46	8.87	5.61	4.54	0.7	3.26	3.77	0.11	0.11	0.54	0.11	1.43	0.11	2.2	2.04	0.22	1.45	1.72	1.79	0.66	0.93	0.75	1.36	1.21	3.81	5.93	7.81
96401	ImmGenATAC1219.peak_96401	chr12	4607178	0.03	2.5	1		Itsn2	1.26	3.16	5.97	3.08	4.27	2.64	1.7	2.77	8.73	8.02	10.73	2.11	5.67	7.74	0.5	1.47	0.54	0.35	1.1	0.54	2.25	0.14	2.51	0.73	2.48	0.94	1.27	0.76	0.23	0.15	1.41	1.67	4.42	6.1
96402	ImmGenATAC1219.peak_96402	chr12	4607942	0	0.58	NA		Itsn2	0.57	0.83	1.67	0.5	1.39	0.32	2.01	3.28	0.63	2.33	0.75	3.51	1.86	1.58	0.75	0.9	0.53	1.32	0.1	0.11	0.53	2.05	1.07	0.67	1.1	1.79	0.12	0.43	1.4	1.13	1.21	0.1	1.15	0.23
96403	ImmGenATAC1219.peak_96403	chr12	4614949	0.02	1.01	NA		Itsn2	0.8	1.31	1.67	2.31	3	1.04	2.95	2.05	1.12	0.89	0.75	2.22	1.44	3.09	1.58	3.24	2.64	1.78	0.44	0.5	3.66	0.76	1.07	1.28	1.46	3.61	1.27	0.76	1.18	1.93	1.41	0.44	0.29	0.66
96404	ImmGenATAC1219.peak_96404	chr12	4616712	0.12	1.7	1		Itsn2	0.8	1.31	3.09	0.99	0.87	2.09	0.65	0.36	1.75	0.89	0.41	1.64	0.11	0.62	0.67	0.11	0.11	1.25	0.26	0.11	0.98	0.14	0.22	0.73	0.2	0.94	0.12	0.1	0.23	0.57	0.15	1.26	1.41	0.11
96405	ImmGenATAC1219.peak_96405	chr12	4621294	0	2.73	1		Itsn2	0.11	2.56	0.55	0.51	1.39	1.56	1.87	0.74	0.12	0.73	0.93	1.64	0.11	0.11	0.1	0.63	0.54	0.35	0.26	0.5	0.11	0.81	1.85	0.12	0.2	0.2	0.66	0.44	0.75	0.15	1.41	1.26	1.41	1.14
96406	ImmGenATAC1219.peak_96406	chr12	4622458	0.19	1.16	NA		Itsn2	1.8	0.32	1.19	1.07	0.87	0.79	0.11	2.05	0.63	0.12	1.96	1.59	0.53	0.14	0.11	1.42	1.06	1.32	5.16	1.59	2.86	3.74	1.73	0.67	3	0.94	0.66	1.43	0.23	1.36	2.64	1.26	0.1	2.72
96407	ImmGenATAC1219.peak_96407	chr12	4622856	0.4	0.75	NA		Itsn2	0.32	1.31	0.11	2.5	1.21	0.57	1.12	0.77	1.75	0.73	0.75	1.64	1.86	1.58	0.67	0.11	0.53	3.23	1.52	0.11	0.98	3.27	2.29	1.9	1.72	0.94	1.9	0.97	0.75	0.95	0.95	0.1	0.1	0.11
96408	ImmGenATAC1219.peak_96408	chr12	4624048	0.15	1.84	1		Itsn2	2.25	0.32	2.96	2.42	1.79	1.28	1.26	4.23	3.01	0.73	3.12	2.53	1.86	5.51	0.34	1.47	1.48	2.82	4.1	0.94	4.38	3.9	2.77	4.7	1.72	1.06	0.73	1.26	0.23	2.85	6.11	1.26	5.93	6.76
96409	ImmGenATAC1219.peak_96409	chr12	4624369	0.03	8.43	1		Itsn2	0.78	2.56	0.55	1.86	2.34	2.09	0.51	0.97	0.63	0.28	0.44	0.7	0.11	0.55	5.1	12.37	8.16	5.88	13.57	1.59	14.73	8	6.47	6.78	7.5	6.53	10.6	1.29	1.7	2.49	4.81	0.44	1.83	7.33
96410	ImmGenATAC1219.peak_96410	chr12	4631036	0.05	0.78	NA		Itsn2	0.78	1.09	0.11	1.47	0.44	1.08	1.12	1.09	0.71	0.12	0.1	1	0.53	0.14	0.34	0.11	0.96	0.76	1.1	0.54	1.16	0.14	0.22	0.12	1.1	1.06	0.12	0.93	0.75	0.95	0.95	0.1	1.15	0.23
96411	ImmGenATAC1219.peak_96411	chr12	4636978	0	0.65	NA		Itsn2	0.8	1.82	0.11	0.91	1.3	0.1	0.69	0.74	0.71	0.28	0.1	0.7	1.86	1.64	2.07	0.9	0.11	1.25	0.94	0.11	0.56	1.43	1	1.28	0.2	0.94	0.12	2.41	0.23	0.95	0.95	1.21	0.1	1.32
96412	ImmGenATAC1219.peak_96412	chr12	4638635	0.39	1.62	1		Itsn2,Fam228a	4.92	1.82	2.93	4.77	3.28	4.84	1.12	2.73	3.01	1.35	1.26	2.6	1.93	3.91	0.5	3.64	3.03	0.84	3.47	2.97	2.2	0.81	1	0.73	2.48	1.79	1.29	1.91	1.7	3.07	2.63	0.44	1.83	2.42
96413	ImmGenATAC1219.peak_96413	chr12	4640937	0.78	8.34	1		Itsn2,Fam228a	2.19	3.16	5.33	3.79	5.83	2.64	1.1	3.22	4.47	2.85	1.26	5.37	1.7	1.02	0.5	0.11	0.11	0.35	0.1	0.11	0.53	0.76	0.22	0.12	0.2	0.94	0.12	1.91	0.75	0.15	0.15	6.01	3	1.07
96414	ImmGenATAC1219.peak_96414	chr12	4641357	0.06	1.02	NA		Itsn2,Fam228a	2.35	3.93	3.61	4.6	4.27	5.05	2.95	5.37	2.58	1.83	0.93	1.57	0.11	1.52	0.17	0.11	0.11	0.76	0.1	0.11	0.98	0.14	1.63	0.12	0.2	0.2	0.66	0.1	0.75	0.15	0.15	1.7	0.78	0.11
96415	ImmGenATAC1219.peak_96415	chr12	4665083	0.16	2.19	1		Itsn2,Fam228a	0.32	0.49	0.11	1.07	0.44	0.36	0.65	0.36	1.22	1.35	0.41	1.04	0.11	1.18	1.48	4.6	3.23	7.53	2.19	5.98	2.88	0.14	1	0.12	0.82	1.79	0.12	5.03	1.18	2.09	0.95	0.87	0.54	0.11
96416	ImmGenATAC1219.peak_96416	chr12	4674155	0.03	1.01	NA		Itsn2,Fam228a,Fam228b,Pfn4	0.57	2.08	1.63	1.86	0.44	0.32	1.1	0.74	0.12	0.73	0.1	1.04	1.15	0.55	0.1	0.63	0.11	1.08	0.1	2.94	0.11	0.81	0.22	1.28	0.2	0.94	0.66	0.97	0.75	0.15	0.15	1.6	2.11	3.86
96417	ImmGenATAC1219.peak_96417	chr12	4680141	0.12	2.97	1		Itsn2,Fam228a,Fam228b,Pfn4	0.57	2.59	0.55	0.51	1.3	0.32	3.39	0.11	0.71	0.89	1.26	1.04	1.7	0.14	2.37	0.39	2.07	4.06	2.05	1.99	2.62	1.42	1.85	0.12	1.1	1.79	0.66	1.76	2.14	0.15	1.21	0.77	0.36	0.23
96418	ImmGenATAC1219.peak_96418	chr12	4683995	0.02	2.34	1		Itsn2,Fam228a,Fam228b,Pfn4	1.26	2.38	1.63	0.91	1.73	0.36	1.12	3.71	2.05	0.89	2.48	1.59	0.66	1.02	6.39	9.89	3.59	3.23	1.1	16.14	1.85	0.76	1	1.28	2.68	0.94	1.27	0.76	3.09	0.15	1.41	1.21	1.39	0.59
96419	ImmGenATAC1219.peak_96419	chr12	4686323	0	1.34	NA		Itsn2,Fam228a,Fam228b,Pfn4	0.78	1.82	1.19	1.07	1.3	1.28	0.51	1.82	0.63	0.28	0.41	0.7	0.66	1.05	1.73	0.63	1.06	0.11	1.1	1.19	4.31	0.76	1	1.29	0.2	0.2	1.9	0.44	1.4	0.15	0.62	0.1	0.72	0.11
96420	ImmGenATAC1219.peak_96420	chr12	4688355	0.47	0.98	NA		Itsn2,Fam228a,Fam228b,Pfn4	2.56	2.08	1.19	0.5	0.87	1.04	1.1	3.22	1.71	0.28	0.75	3.16	0.11	1.18	2.37	0.91	0.54	2.38	1.81	1.19	0.98	2.04	1.07	4.02	3.59	1.69	1.94	2.29	0.75	1.13	0.15	0.87	0.78	0.59
96421	ImmGenATAC1219.peak_96421	chr12	4694741	0.06	0.69	NA		Fam228a,Fam228b,Pfn4	1.8	0.7	0.59	1.4	0.71	1.67	1.26	1.52	1.22	1.21	0.41	1.04	0.11	1.57	1.16	1.99	0.54	1.25	1.43	0.5	0.53	1.43	1.63	1.28	0.82	2.43	1.94	0.76	3.85	0.15	2.04	0.77	0.54	1.75
96422	ImmGenATAC1219.peak_96422	chr12	4698664	0.02	2.9	1		Fam228a,Fam228b,Pfn4	0.8	3.93	1.02	0.5	0.87	2.38	0.65	3.12	0.63	1.71	0.75	1.23	0.53	1.02	2.75	0.91	0.96	3.62	2.05	0.5	0.53	2.65	2.48	1.29	0.82	0.94	1.29	1.26	0.23	0.15	0.15	1.21	0.97	0.66
96423	ImmGenATAC1219.peak_96423	chr12	4702262	0.07	2.32	1		Fam228a,Fam228b,Pfn4	0.78	2.38	0.59	1.47	0.37	0.79	1.87	2.05	0.63	1.29	0.1	2.75	0.11	1.58	1.16	0.39	0.11	0.11	0.44	0.5	0.56	0.81	0.22	0.73	0.2	1.58	1.41	0.76	0.23	0.57	1.41	0.87	0.54	1.55
96424	ImmGenATAC1219.peak_96424	chr12	4706282	0.45	0.84	NA		Fam228a,Fam228b,Pfn4	3.09	1.31	1.63	1.07	1.21	1.56	1.75	3.74	0.63	1.35	1.82	1.64	1.93	0.58	1.58	0.9	1.52	1.89	2.32	0.5	2.88	1.38	1	1.29	0.82	0.94	1.94	1.91	0.23	0.57	0.15	1.67	0.78	1.07
96425	ImmGenATAC1219.peak_96425	chr12	4707613	0.82	2.86	1		Fam228a,Fam228b,Pfn4	1.26	1.4	1.19	1.47	1.21	1.04	1.19	1.52	2.35	0.73	2.74	2.22	1.15	1.05	5.83	5.44	1.89	3.02	1.81	0.54	7.62	3.29	3.08	2	3.16	0.2	2.16	1.91	1.7	0.95	0.15	0.77	0.54	0.23
96426	ImmGenATAC1219.peak_96426	chr12	4709028	0.32	0.66	NA		Fam228a,Fam228b,Pfn4	0.8	2.38	1.02	1.07	0.71	2.88	1.59	1.95	0.63	1.45	1.32	1	1.08	1.57	4.03	3.78	1.52	1.81	1.43	2.14	1.14	0.76	1.07	1.28	0.2	0.94	1.94	4.1	0.23	2.34	0.62	0.93	0.54	2.72
96427	ImmGenATAC1219.peak_96427	chr12	4709443	0	0.61	NA		Fam228a,Fam228b,Pfn4	2.8	1.86	3.09	2.87	1.79	0.79	0.65	1.83	0.63	1.29	0.44	0.46	0.53	1.05	2.79	2.53	0.54	3.02	2.82	1.68	2.2	0.76	2.48	3.98	0.82	1.58	0.12	1.26	0.75	2.65	1.41	0.44	0.78	0.66
96428	ImmGenATAC1219.peak_96428	chr12	4710080	0.02	0.54	NA		Fam228a,Fam228b,Pfn4	2.1	1.21	1.67	1.4	3.94	1.08	2.41	1.48	0.71	0.89	1.84	1.04	2.48	2.08	2.07	0.63	0.54	3.02	1.1	1.19	1.16	0.14	0.22	1.28	0.2	0.94	3.33	1.29	1.4	0.15	0.62	0.44	0.36	1.99
96429	ImmGenATAC1219.peak_96429	chr12	4711925	0.4	1.34	NA		Fam228a,Fam228b,Pfn4	0.78	1.86	2.48	2.87	3.58	1.53	1.1	0.74	1.12	2.87	1.26	1.57	0.66	1.02	1.48	1.45	0.96	0.11	1.86	2.76	0.98	0.81	0.22	0.67	0.82	1.06	5.64	0.76	2.35	1.67	0.15	0.44	1.54	1.14
96430	ImmGenATAC1219.peak_96430	chr12	4717592	0.18	13.64	1		Fam228a,Fam228b,Pfn4	32.99	25.04	20.87	32.94	20.69	23.22	29.03	15.05	12.48	12.38	12.02	34.68	12.47	10.21	19.27	19.84	21.59	11.99	14.64	12.67	14.84	11.32	11.11	11.33	15.32	10.14	11.26	4.78	10.62	7.2	11.2	13.04	12.99	8.49
96431	ImmGenATAC1219.peak_96431	chr12	4718981	0.02	1.99	1		Fam228a,Fam228b,Pfn4,Sf3b6	1.8	3.93	1.02	0.91	5.64	1.08	1.1	0.97	1.75	1.45	0.75	1.04	1.44	0.14	1.09	0.63	1.06	1.89	1.01	0.11	0.53	0.76	1.07	1.29	0.2	1.79	0.12	0.1	2.54	2.49	0.62	1.26	3.37	1.75
96432	ImmGenATAC1219.peak_96432	chr12	4719231	0.02	2.32	1		Fam228a,Fam228b,Pfn4,Sf3b6	3.05	1.82	0.11	0.99	6.73	0.36	1.26	1.75	0.12	1.45	0.41	0.7	0.53	1.02	0.75	0.11	1.06	0.11	1.52	0.5	0.53	0.76	0.22	1.9	0.2	1.79	0.73	0.44	1.18	0.15	0.95	0.44	7.44	0.71
96433	ImmGenATAC1219.peak_96433	chr12	4719677	0.16	1.04	NA		Fam228a,Fam228b,Pfn4,Sf3b6	0.78	1.78	0.55	0.91	1.73	0.57	2.2	0.7	2.24	0.73	1.26	1.04	0.66	1.52	0.4	0.9	0.11	1.89	0.26	0.11	0.53	0.14	1.07	0.67	0.82	0.94	1.41	0.44	4.02	2.65	1.21	1.21	4.44	1.14
96434	ImmGenATAC1219.peak_96434	chr12	4720097	0.01	0.95	NA		Fam228a,Fam228b,Pfn4,Sf3b6	2.1	0.32	1.63	1.96	0.37	2.04	0.65	1.13	4.46	1.9	1.26	2.75	1.44	1.57	1.32	0.11	0.11	1.25	2.93	2.39	1.85	0.76	2.29	2.62	0.2	2.17	1.27	0.93	1.4	4.71	2.63	0.1	2.62	1.14
96435	ImmGenATAC1219.peak_96435	chr12	4720548	0	1.5	NA		Fam228a,Fam228b,Pfn4,Sf3b6	6.31	2.38	2.28	2.96	4.89	2.88	5.1	3.14	4.08	3.26	1.96	4.96	1.15	1.52	3.73	1.99	3.15	4.62	2.18	2.76	0.53	2.05	2.51	2.62	2.48	2.43	1.41	3.5	2.54	1.93	3.26	1.7	2.24	1.87
96436	ImmGenATAC1219.peak_96436	chr12	4729360	0.06	0.81	NA		Fam228a,Fam228b,Pfn4,Sf3b6	2.35	1.09	1.02	1.61	0.37	0.32	1.12	0.72	2.78	2.38	1.84	1.99	0.11	2.08	0.1	0.9	1.09	1.32	0.94	0.11	0.53	0.76	0.22	1.28	0.2	0.2	0.12	1.29	0.23	0.95	1.21	0.44	0.29	0.66
96437	ImmGenATAC1219.peak_96437	chr12	4732439	0.04	4.47	1		Fam228a,Fam228b,Pfn4,Sf3b6	2.19	2.38	0.55	1.4	1.39	2.41	0.65	3.56	0.63	0.89	0.75	0.7	0.53	1.05	0.18	1.76	1.48	0.84	0.59	0.54	0.53	0.76	0.22	0.12	0.2	0.2	1.27	0.44	0.23	2.49	3.85	1.26	0.97	0.66
96438	ImmGenATAC1219.peak_96438	chr12	4734054	0.02	0.78	NA		Fam228a,Fam228b,Pfn4,Sf3b6	0.78	0.49	0.55	0.5	0.71	0.57	1.26	0.36	0.71	0.89	0.41	0.46	1.15	1.58	1.06	2.68	0.54	0.76	0.26	0.94	1.16	0.76	1.07	1.28	0.2	0.94	0.66	1.43	0.23	0.95	0.15	0.77	0.36	0.71
96439	ImmGenATAC1219.peak_96439	chr12	4735870	0.08	2.27	1		Fam228a,Fam228b,Pfn4,Sf3b6	0.32	1.78	1.2	0.11	0.1	1.08	1.1	0.62	0.63	0.12	3.44	1.59	0.66	2.05	2.79	0.39	1.09	1.32	0.59	0.5	0.11	0.14	0.22	0.67	2.37	0.2	0.73	1.29	0.75	1.69	0.15	0.44	0.36	0.66
96440	ImmGenATAC1219.peak_96440	chr12	4742365	0.25	1.1	NA		Fam228a,Fam228b,Pfn4,Sf3b6,Fkbp1b	3.09	2.18	2.28	2.01	0.87	0.36	0.25	1.79	2.24	1.83	0.44	1.64	0.66	1.52	0.74	0.39	1.52	0.11	1.01	1.99	0.56	0.81	1	0.12	1.1	1.69	1.41	0.43	0.23	0.57	0.62	0.44	0.54	1.14
96441	ImmGenATAC1219.peak_96441	chr12	4766924	0.19	1.64	1		Fam228a,Fam228b,Pfn4,Sf3b6,Fkbp1b,BC068281	0.57	0.32	0.59	0.51	1.79	2.14	1.26	0.74	0.71	1.9	0.41	1	1.08	0.55	1.06	0.39	0.53	0.35	0.59	1.19	3.33	0.14	0.22	0.12	1.46	1.06	0.12	1.29	2.91	2.09	1.21	0.1	0.36	2.5
96442	ImmGenATAC1219.peak_96442	chr12	4768987	0.02	20.67	1		Fam228a,Fam228b,Pfn4,Sf3b6,Fkbp1b,BC068281	15.56	27.18	17.23	27.22	35.03	33	15.37	29.49	12.65	12.56	18.84	27.61	21.94	26.44	52.23	39.62	43.32	57.43	52.95	40.07	49.75	22.99	28.8	29.8	35.47	21.72	20.38	25.3	44.16	40.19	48.68	28.34	19.35	27.03
96443	ImmGenATAC1219.peak_96443	chr12	4769285	0.01	24.8	1	Pfn4	Fam228a,Fam228b,Pfn4,Sf3b6,Fkbp1b,BC068281	29.39	26.85	30.98	39.56	39.17	37.28	42.32	31.69	27.42	18.85	26.85	39.57	23.45	27.94	68.06	58.79	50.41	59.9	61.56	51.92	55.71	34.43	36.71	33.27	35.46	28.29	30.4	29.18	42.05	36.13	41.04	38.61	35.05	44.73
96444	ImmGenATAC1219.peak_96444	chr12	4775454	0.41	3.89	1		Fam228a,Fam228b,Pfn4,Sf3b6,Fkbp1b,BC068281,Mfsd2b	0.78	0.32	3.74	0.99	0.37	1.67	0.69	1.73	0.63	1.35	0.44	1	1.86	0.55	2.49	3.64	3.21	1.32	2.7	1.59	9.24	1.43	0.22	0.67	0.2	2.43	1.27	7.09	0.23	1.13	1.58	1.21	0.97	0.23
96445	ImmGenATAC1219.peak_96445	chr12	4775728	0.1	4.53	1		Fam228a,Fam228b,Pfn4,Sf3b6,Fkbp1b,BC068281,Mfsd2b	2.1	1.31	3.55	0.91	3.74	2.14	0.65	0.11	0.63	1.21	0.44	0.7	2.48	0.62	1.95	5.15	3.76	3.62	4.1	1.99	5.71	1.43	0.22	3.37	0.2	0.2	1.29	0.43	1.7	0.15	1.58	0.93	1.81	2.26
96446	ImmGenATAC1219.peak_96446	chr12	4781461	0	0.84	NA		Fam228a,Fam228b,Pfn4,Sf3b6,Fkbp1b,BC068281,Mfsd2b	1.8	2.59	2.28	1.4	1.3	2.04	1.12	1.36	3.62	1.94	0.93	5.02	2.48	1.05	2.13	1.47	0.96	2.6	0.67	1.49	0.98	0.76	1	1.29	4.38	0.2	0.12	3.18	0.75	1.93	3.26	2.49	0.96	4.15
96447	ImmGenATAC1219.peak_96447	chr12	4783813	0.12	3.21	1		Fam228a,Fam228b,Pfn4,Sf3b6,Fkbp1b,BC068281,Mfsd2b	5.3	3.15	2.48	5.58	1.79	3.73	1.1	0.36	0.71	1.21	0.44	3.75	1.08	0.11	2.9	3.1	3.57	1.89	3.06	0.11	0.53	0.14	1	2.62	0.82	1.58	0.12	1.26	1.7	0.57	1.41	1.26	0.54	1.07
96448	ImmGenATAC1219.peak_96448	chr12	4784718	0.1	2.27	1		Fam228a,Fam228b,Pfn4,Sf3b6,Fkbp1b,BC068281,Mfsd2b	0.57	0.1	1.2	1.07	0.87	1.04	0.51	1.36	0.12	0.28	1.32	0.7	1.08	1.02	5.28	0.91	1.63	1.78	1.52	0.54	1.59	0.76	0.22	1.45	0.2	0.94	0.12	0.44	1.4	0.15	0.15	1.34	0.78	0.66
96449	ImmGenATAC1219.peak_96449	chr12	4793008	0.19	2.4	1		Fam228a,Fam228b,Pfn4,Sf3b6,Fkbp1b,BC068281,Mfsd2b	0.32	0.7	0.59	0.91	2.92	0.32	0.25	0.36	0.63	0.28	0.75	1.64	1.7	0.62	0.4	0.63	4.3	0.84	5.51	0.54	4.34	1.38	1.73	1.28	0.82	1.06	0.12	1.26	1.18	1.13	1.41	0.77	0.72	1.07
96450	ImmGenATAC1219.peak_96450	chr12	4793909	0.22	1.24	NA		Fam228a,Fam228b,Pfn4,Sf3b6,Fkbp1b,BC068281,Mfsd2b	3.97	2.59	5.49	2.29	5.21	1.08	5.84	1.79	2.35	1.94	1.26	3.51	5.15	2.6	2.74	1.97	2.58	0.76	2.32	1.49	4.38	1.43	1.85	0.12	1.46	1.69	1.27	0.76	0.23	3.14	2.63	1.26	0.97	2.42
96451	ImmGenATAC1219.peak_96451	chr12	4794306	0.05	0.95	NA		Fam228a,Fam228b,Pfn4,Sf3b6,Fkbp1b,BC068281,Mfsd2b	0.78	3.55	1.19	1.47	3.42	0.79	3.61	2.85	1.12	0.12	4.66	1.59	2.48	0.14	3.34	0.9	0.53	1.25	0.26	1.49	1.59	0.14	1.85	3.73	1.1	0.2	1.9	1.29	0.75	3.14	0.62	0.44	0.54	1.75
96452	ImmGenATAC1219.peak_96452	chr12	4796090	0	0.46	NA		Fam228a,Fam228b,Pfn4,Sf3b6,Fkbp1b,BC068281,Mfsd2b	0.32	1.21	0.55	1.47	1.21	2.64	1.1	1.11	1.22	1.21	1.32	1	1.08	0.62	0.34	0.91	0.54	0.84	1.94	1.49	3.04	0.14	1	0.12	2.37	0.2	1.41	0.43	1.18	0.57	0.95	1.67	0.97	1.14
96453	ImmGenATAC1219.peak_96453	chr12	4817192	0.23	6.99	1		Fam228a,Fam228b,Pfn4,Sf3b6,Fkbp1b,BC068281,Mfsd2b,Ubxn2a	8.75	4.92	8.97	11.82	4.8	8.02	7.67	6.7	8.78	7.74	12.08	13.21	1.86	9.3	6.11	7.71	6.38	11.25	10.67	12.71	13.02	10.96	11.15	12.89	10.94	13.07	15.05	10.77	19.41	19.45	24.25	12.3	10.77	7.52
96454	ImmGenATAC1219.peak_96454	chr12	4817497	0.07	33.62	1	Sf3b6	Fam228a,Fam228b,Pfn4,Sf3b6,Fkbp1b,BC068281,Mfsd2b,Ubxn2a,Atad2b	45.35	49.76	42.88	56.13	43.45	34.43	48.61	49.18	43.82	43.41	60.31	58.54	54.29	48.21	53.91	45.71	35.03	60.2	55.88	42.33	57.39	44.69	47.31	47.56	41.46	51.91	55.64	64.13	73.3	69.38	74.4	60.5	57.68	44
96455	ImmGenATAC1219.peak_96455	chr12	4817775	0.28	7.45	1		Fam228a,Fam228b,Pfn4,Sf3b6,Fkbp1b,BC068281,Mfsd2b,Ubxn2a,Atad2b	9.43	16.45	6.21	14.83	11.17	13.69	9.12	13.82	13.09	12.09	14.08	21.57	3.72	7.57	7.96	10.23	11.25	14.08	14.8	8.92	17.25	13.65	12.74	12.34	10.72	16.32	14.8	18.53	21.46	25.03	23.21	13.63	15.68	9.63
96456	ImmGenATAC1219.peak_96456	chr12	4819610	0	3.58	1		Fam228a,Fam228b,Pfn4,Sf3b6,Fkbp1b,BC068281,Mfsd2b,Ubxn2a,Atad2b	0.32	3.21	1.02	2.5	1.39	0.32	0.51	1.75	0.12	0.73	0.41	3.06	1.93	0.11	1.09	1.47	1.06	1.08	1.01	0.11	0.11	2.03	2.23	0.73	1.1	3.57	1.27	2.66	4.82	0.95	5.4	0.44	0.29	1.99
96457	ImmGenATAC1219.peak_96457	chr12	4827458	0	1.08	NA		Fam228a,Fam228b,Pfn4,Sf3b6,Fkbp1b,BC068281,Mfsd2b,Ubxn2a,Atad2b	3.58	1.21	1.19	2.01	2.92	7.21	1.12	1.86	1.71	2.39	1.82	2.6	0.11	2.08	1.48	1.45	3.15	4.62	1.01	0.54	1.16	0.81	3.96	4.35	0.2	3.61	1.27	2.36	3.38	4.14	1.58	4.18	2.21	3.86
96458	ImmGenATAC1219.peak_96458	chr12	4829785	0.09	12.32	1		Fam228a,Fam228b,Pfn4,Sf3b6,Fkbp1b,BC068281,Mfsd2b,Ubxn2a,Atad2b	0.78	0.7	2.28	1.86	0.44	1.28	0.65	0.11	0.12	1.29	1.02	0.12	0.11	1.58	0.1	0.91	1.52	0.76	0.59	0.11	2.25	0.81	0.22	2	1.72	0.94	0.73	2.36	1.18	0.57	1.84	1.7	3	33.53
96459	ImmGenATAC1219.peak_96459	chr12	4833048	0.09	3.83	1		Fam228a,Fam228b,Pfn4,Sf3b6,Fkbp1b,BC068281,Mfsd2b,Ubxn2a,Atad2b	4.05	2.38	0.55	1.07	3.61	2.6	0.51	2.68	0.63	2.85	1.66	0.46	0.53	1.58	0.73	0.9	1.06	0.76	1.01	0.54	4.36	3.45	2.51	3.31	1.1	1.06	0.73	3.18	4.62	2.09	8.34	2.08	1.39	1.75
96460	ImmGenATAC1219.peak_96460	chr12	4833616	0.82	0.63	NA		Fam228a,Fam228b,Pfn4,Sf3b6,Fkbp1b,BC068281,Mfsd2b,Ubxn2a,Atad2b	1.26	0.7	1.2	3.2	3.61	1.08	0.65	2.64	1.22	1.35	1.84	4.08	3.26	2.82	1.73	0.39	2.58	2.34	2.86	3.92	3.05	2.03	1	4.7	1.72	1.79	0.73	0.1	0.23	0.15	2.04	0.44	0.29	0.71
96461	ImmGenATAC1219.peak_96461	chr12	4834762	0.57	0.99	NA		Fam228a,Fam228b,Pfn4,Sf3b6,Fkbp1b,BC068281,Mfsd2b,Ubxn2a,Atad2b	0.57	1.82	1.63	1.4	0.87	0.57	1.12	1.01	2.24	1.21	1.26	0.7	0.66	1.14	1.65	0.63	0.54	2.38	4.85	2.11	0.56	0.76	2.51	0.12	1.1	1.79	0.66	0.43	2.54	1.36	0.95	1.7	0.36	0.59
96462	ImmGenATAC1219.peak_96462	chr12	4840204	0.18	8.33	1		Fam228b,Pfn4,Sf3b6,Fkbp1b,BC068281,Mfsd2b,Ubxn2a,Atad2b	1.1	1.21	1.19	1.96	0.71	1.04	2.01	1.36	3.31	1.9	3.58	3.51	2.48	1.68	0.4	1.97	0.54	1.78	2.86	3.92	0.98	0.14	0.22	1.29	2.37	1.79	1.27	1.59	2.35	1.67	3.23	8.66	5.91	3.17
96463	ImmGenATAC1219.peak_96463	chr12	4840869	0.03	5.7	1		Fam228b,Pfn4,Sf3b6,Fkbp1b,BC068281,Mfsd2b,Ubxn2a,Atad2b	1.8	1.4	1.2	1.4	2.32	2.38	1.1	3.22	3.91	4.45	3.76	1.64	1.15	8.88	1.32	1.42	1.89	0.84	3.09	1.59	2.62	0.76	1	3.33	1.72	2.17	1.27	2.35	1.7	2.43	6.65	2.83	3	1.75
96464	ImmGenATAC1219.peak_96464	chr12	4841408	0.45	2.49	1		Fam228b,Pfn4,Sf3b6,Fkbp1b,BC068281,Mfsd2b,Ubxn2a,Atad2b	2.1	3.93	4.23	2.6	1.73	5.78	6.21	1.11	5.6	3.41	9.02	5.98	9.89	14.42	8.09	2.53	7.26	6.66	4.97	10.13	7.82	1.43	3.74	2	2.1	3.57	3.33	2.35	3.09	3.21	5.4	6.07	2.26	2.83
96465	ImmGenATAC1219.peak_96465	chr12	4841674	0.38	5.57	1	Fkbp1b	Fam228b,Pfn4,Sf3b6,Fkbp1b,BC068281,Mfsd2b,Ubxn2a,Atad2b	12.83	13.02	6.64	5.38	3.61	4.3	1.7	2.51	7.69	9.05	15.84	4.38	8.4	8.34	7.9	3.1	7.98	9.55	11.89	13.8	14.23	5.05	8.57	9.99	6.99	5.03	7.35	13.78	6.19	9.28	14.3	6.76	8.84	2.83
96466	ImmGenATAC1219.peak_96466	chr12	4841936	0	2.63	1		Fam228b,Pfn4,Sf3b6,Fkbp1b,BC068281,Mfsd2b,Ubxn2a,Atad2b	2.56	1.78	4.81	3.38	1.21	0.32	1.26	0.45	3.88	2.24	1.66	3.16	1.08	3	3.41	1.42	2.04	3.23	4.85	2.5	4.36	2.68	5.21	4.7	4.38	5.15	4.08	6.13	4.02	4.63	9.8	4.76	6.31	2.5
96467	ImmGenATAC1219.peak_96467	chr12	4843325	0.12	23.64	1	BC068281	Fam228b,Pfn4,Sf3b6,Fkbp1b,BC068281,Mfsd2b,Ubxn2a,Atad2b	30.64	34.57	35.71	42.2	25.29	32.78	31.63	32.27	33.5	34.79	43.3	52.59	36.1	45.28	28.46	31.58	27.27	42.11	39.77	54.95	46.32	44.08	39.26	34.29	32.34	36.98	42.25	62.97	68.25	70.7	58.23	37.67	45.94	31.41
96468	ImmGenATAC1219.peak_96468	chr12	4843917	0.17	5.17	1		Fam228b,Pfn4,Sf3b6,Fkbp1b,BC068281,Mfsd2b,Ubxn2a,Atad2b	2.89	3.93	4.84	7.24	2.99	4.28	3.89	9.7	7.91	5.38	0.93	7.72	1.86	6.14	8.45	1.47	2.87	5.88	10.21	6.22	9.78	9.47	8.95	10.62	9.5	12.04	11.16	20.24	15.79	9.07	11.3	5.28	6.31	4.27
96469	ImmGenATAC1219.peak_96469	chr12	4856352	0.08	0.74	NA		Fam228b,Pfn4,Sf3b6,Fkbp1b,BC068281,Mfsd2b,Ubxn2a,Atad2b	0.78	0.1	1.02	1.07	1.73	0.32	0.69	1.4	2.05	1.35	1.02	2.75	0.11	1.18	1.09	1.42	0.53	1.37	1.81	0.94	2.62	1.38	2.77	0.67	2.54	3.03	2.58	2.91	4.02	3.41	2	1.26	0.29	0.23
96470	ImmGenATAC1219.peak_96470	chr12	4857016	0	0.68	NA		Fam228b,Pfn4,Sf3b6,Fkbp1b,BC068281,Mfsd2b,Ubxn2a,Atad2b	0.57	0.32	0.11	1.61	0.37	1.04	0.11	0.45	2.67	1.35	0.41	1.04	1.93	1.64	0.34	0.39	0.54	0.11	1.94	0.54	2.27	0.76	1.07	3.37	0.2	1.58	1.94	1.43	1.7	2.49	3.23	0.44	1.41	2.26
96471	ImmGenATAC1219.peak_96471	chr12	4859754	0.21	1.01	NA		Fam228b,Pfn4,Sf3b6,Fkbp1b,BC068281,Mfsd2b,Ubxn2a,Atad2b	1.35	2.59	3.07	2.81	1.71	1.45	1.1	2	1.22	1.71	0.41	1.04	2.48	0.14	1.32	0.39	0.54	0.35	3.47	0.54	0.53	0.14	1.07	1.45	1.1	0.2	1.9	0.93	2.14	2.09	0.15	1.6	0.29	0.71
96472	ImmGenATAC1219.peak_96472	chr12	4862876	0.13	0.84	NA		Fam228b,Pfn4,Sf3b6,Fkbp1b,BC068281,Mfsd2b,Ubxn2a,Atad2b	2.25	1.78	3.74	3.09	1.73	1.45	1.1	2.05	4.33	1.78	0.41	0.7	0.53	1.18	1.76	1.45	2.07	0.84	1.63	2.97	2.27	0.14	2.51	1.28	1.46	4.11	2.65	0.76	1.7	0.95	1.58	0.77	1.38	1.32
96473	ImmGenATAC1219.peak_96473	chr12	4869869	0.01	0.91	NA		Sf3b6,Fkbp1b,BC068281,Mfsd2b,Ubxn2a,Atad2b	1.26	1.82	1.85	1.61	1.39	2.6	2.2	1.86	0.12	0.89	0.41	0.46	0.11	2.08	1.62	1.47	0.54	1.37	1.01	3.58	2.2	0.14	1	1.28	0.2	1.06	0.12	1.76	1.18	0.15	0.62	1.6	0.96	0.71
96474	ImmGenATAC1219.peak_96474	chr12	4871736	0.07	0.61	NA		Sf3b6,Fkbp1b,BC068281,Mfsd2b,Ubxn2a,Atad2b	0.57	0.7	1.67	0.51	1.21	1.67	0.69	0.72	0.12	0.12	0.41	0.46	1.86	1.05	3.14	1.47	0.11	0.11	1.01	2.94	2.2	1.42	0.22	0.12	0.2	1.79	0.12	0.43	1.18	0.15	1.84	1.26	1.41	1.14
96475	ImmGenATAC1219.peak_96475	chr12	4872492	0.02	3.61	1		Sf3b6,Fkbp1b,BC068281,Mfsd2b,Ubxn2a,Atad2b	1.26	5.28	3.09	1.86	3.42	4.25	1.87	3.65	4.26	2.38	1.26	2.88	3.1	1.02	1.39	0.39	1.52	0.35	1.1	1.19	1.59	2.6	1.85	2.83	0.2	1.69	0.66	3.6	1.18	3.21	3.26	1.21	1.83	1.41
96476	ImmGenATAC1219.peak_96476	chr12	4874382	0.08	11.99	1	Mfsd2b	Sf3b6,Fkbp1b,BC068281,Mfsd2b,Ubxn2a,Atad2b	13.24	2.38	10.08	7.37	7.75	8.66	8.26	8.28	10.71	10.5	11.62	10.17	14.53	14.65	22.67	23.57	18.07	22.24	9.73	26.66	23.13	8.44	10.18	8.34	10.97	7.68	7.67	30.73	12.06	15.81	18.37	9.8	9.48	6.04
96477	ImmGenATAC1219.peak_96477	chr12	4874780	0.21	1.21	NA		Sf3b6,Fkbp1b,BC068281,Mfsd2b,Ubxn2a,Atad2b	0.8	3.21	2.28	3.26	1.79	4.26	0.25	2.18	1.76	1.71	5.42	1.57	0.53	1.68	1.99	3.24	1.48	1.81	3.83	5	3.75	1.38	1.63	3.46	1.46	3.66	1.29	1.76	1.18	4.14	3.73	2.49	1.41	3.14
96478	ImmGenATAC1219.peak_96478	chr12	4878546	0.01	2.25	1		Sf3b6,Fkbp1b,BC068281,Mfsd2b,Ubxn2a,Atad2b	0.78	1.82	0.11	0.51	0.44	1.04	0.51	2.22	1.12	0.28	0.41	1.64	1.7	3.88	1.99	1.76	0.96	0.35	1.1	1.06	0.11	0.81	1.73	1.45	1.72	0.2	0.66	0.76	0.75	0.95	0.62	0.44	0.96	1.14
96479	ImmGenATAC1219.peak_96479	chr12	4879210	0.13	0.98	NA		Sf3b6,Fkbp1b,BC068281,Mfsd2b,Ubxn2a,Atad2b	0.78	2.59	1.67	2.01	0.71	0.36	0.51	0.77	2.88	2.39	1.49	2.53	2.48	2.6	1.09	0.91	0.54	1.08	0.26	1.19	0.56	0.14	3.74	1.29	1.72	0.2	1.27	1.76	4.7	2.49	0.62	0.44	1.75	1.55
96480	ImmGenATAC1219.peak_96480	chr12	4885276	0.15	0.88	NA		Sf3b6,Fkbp1b,BC068281,Mfsd2b,Ubxn2a,Atad2b	1.77	0.49	1.02	1.07	0.71	0.36	4.06	1.4	1.71	1.35	3.26	2.11	1.7	1.52	1.51	0.63	0.53	2.34	0.44	0.5	0.98	0.14	0.22	0.12	0.2	1.06	0.73	0.43	4.4	0.15	1.41	1.7	1.91	2.83
96481	ImmGenATAC1219.peak_96481	chr12	4892804	0.26	3.83	1		Sf3b6,Fkbp1b,BC068281,Mfsd2b,Ubxn2a,Atad2b	0.11	0.7	0.11	0.11	0.71	1.08	0.51	1.09	2.58	2.85	1.66	0.46	0.11	1.14	0.75	0.91	0.53	0.35	1.63	0.54	0.53	0.81	0.22	0.12	0.82	0.94	0.12	13.16	0.75	0.57	0.15	0.1	0.1	0.11
96482	ImmGenATAC1219.peak_96482	chr12	4907024	0.11	4.78	1		Sf3b6,Fkbp1b,BC068281,Mfsd2b,Ubxn2a,Atad2b	2.67	8.33	4.81	4.6	6.43	12.8	6.21	4.13	5.6	4.36	6.77	4.96	1.86	2.6	4.62	6.92	11.38	12.02	15.1	7.95	5.82	3.87	4.79	4.16	3.76	2.43	4.17	8.29	6.87	8.62	9.38	6.93	3.74	7.89
96483	ImmGenATAC1219.peak_96483	chr12	4907276	0.07	22.72	1		Sf3b6,Fkbp1b,BC068281,Mfsd2b,Ubxn2a,Atad2b	23.03	39.44	29.08	20.73	34.25	41.19	26.14	34.35	14.07	27.37	17.36	41.5	36.58	29.63	34.89	22.66	39.6	32.27	38.09	48.75	24.31	14.77	15.67	14.71	17.51	15.75	13.48	52.58	53.96	67.39	57.34	30.33	19.33	22.65
96484	ImmGenATAC1219.peak_96484	chr12	4907739	0.13	11.76	1		Sf3b6,Fkbp1b,BC068281,Mfsd2b,Ubxn2a,Atad2b	24.28	26.54	19.98	20.29	28.4	36.01	17.53	18.87	15.88	14.16	19	19.04	24.79	24.99	47.25	39.64	31.87	41.36	30.1	33.32	21.41	14.98	15.41	15.02	14.62	13.71	16.15	20.56	21.55	25.09	20.57	20.79	11.65	21.59
96485	ImmGenATAC1219.peak_96485	chr12	4911875	0.14	2.91	1		Sf3b6,Fkbp1b,BC068281,Mfsd2b,Ubxn2a,Atad2b	0.32	0.32	2.01	0.11	0.87	0.32	1.12	1.4	1.12	0.73	0.1	2.48	1.44	1.52	0.33	0.9	0.53	0.35	0.67	0.5	0.53	0.81	1	0.12	0.2	0.2	1.41	0.1	2.85	0.57	2.63	0.1	0.54	0.23
96486	ImmGenATAC1219.peak_96486	chr12	4915683	0.19	10.8	1		Sf3b6,Fkbp1b,BC068281,Mfsd2b,Ubxn2a,Atad2b	1.26	1.82	1.2	1.96	1.71	0.87	1.12	0.74	3.01	4.84	6.1	2.11	1.44	0.62	0.18	0.11	2.07	0.52	0.94	0.5	0.56	0.14	0.22	0.12	1.1	0.2	1.41	0.44	1.4	1.36	3.85	22.7	22.23	5.8
96487	ImmGenATAC1219.peak_96487	chr12	4917047	0.07	8.43	1		Sf3b6,Fkbp1b,BC068281,Mfsd2b,Ubxn2a,Atad2b	5.55	6.52	8.43	12.15	6.97	10.71	9.59	11.4	11.92	13.42	15.75	13.89	9.1	12.7	9.09	10.35	14.65	9.01	10.1	20.17	16.06	12.02	13.64	13.35	16.93	13.84	12.48	18.61	22.26	20.2	23.68	9.65	8.23	8.18
96488	ImmGenATAC1219.peak_96488	chr12	4917309	0.6	37.97	1	Atad2b	Sf3b6,Fkbp1b,BC068281,Mfsd2b,Ubxn2a,Atad2b	56.26	55.71	48.56	56.39	51.07	63.43	39.09	54.27	37.05	52.69	63	53.16	44.24	52.54	68.52	57.36	59.45	76.56	71.54	68.37	67.45	55.49	61.87	61.08	66.26	53.19	54.02	60.61	69.69	59.28	53.12	46.44	38.24	47.51
96489	ImmGenATAC1219.peak_96489	chr12	4917662	0.69	6.72	1		Fkbp1b,BC068281,Mfsd2b,Ubxn2a,Atad2b	14.59	25.57	1.67	3.79	11.57	16.44	4.17	6.42	5.9	5.52	3.26	5.49	4.73	6.62	15.74	12.89	16.73	21.53	16.64	15.77	10.54	7.24	7.88	7.85	8.85	7.96	8.15	8.29	9.15	8.49	13.96	10.99	5.59	14.98
96490	ImmGenATAC1219.peak_96490	chr12	4918014	0.57	7.28	1		Fkbp1b,BC068281,Mfsd2b,Ubxn2a,Atad2b	9.46	13.86	4.81	11.09	9	20.86	6.64	12.68	11.59	12.56	8.66	10.17	12.12	11	12.86	4.6	11.93	22.57	17.79	15.85	10.54	15.15	16.63	13.24	16.65	17.48	14.46	10.61	13.38	20.58	17.47	14.82	16.12	18.08
96491	ImmGenATAC1219.peak_96491	chr12	4918302	0.8	17.6	1		Fkbp1b,BC068281,Mfsd2b,Ubxn2a,Atad2b	37.52	37.1	41.67	37.03	36.32	40.76	38.46	39.67	31.26	31.16	17.39	37.38	15.42	15.01	30.51	28.91	29.48	32.39	32.89	27.19	24.94	23.31	20.8	21.02	24.92	24.61	21.25	13.5	17.18	26.42	19.93	30.44	44.33	46.71
96492	ImmGenATAC1219.peak_96492	chr12	4921721	0.31	3.81	1		Fkbp1b,BC068281,Mfsd2b,Ubxn2a,Atad2b	1.82	1.21	1.19	0.11	0.87	2.41	2.2	1.36	0.63	1.35	1.84	2.48	0.66	2.05	0.5	0.11	0.11	0.52	1.1	0.11	1.14	0.14	0.22	0.67	0.2	1.06	0.66	0.97	0.23	1.13	1.21	3.26	11.65	3.9
96493	ImmGenATAC1219.peak_96493	chr12	4929880	0.08	5.1	1		Fkbp1b,BC068281,Mfsd2b,Ubxn2a,Atad2b	3.22	3.15	1.63	0.11	0.71	0.36	0.25	0.11	0.63	0.73	1.84	1.04	1.15	1.02	1.51	2.04	1.52	1.81	0.67	3.56	1.59	1.43	0.22	0.67	0.82	2.43	1.41	0.76	2.35	0.15	0.62	1.21	17.49	4.9
96494	ImmGenATAC1219.peak_96494	chr12	4930999	0.59	1.89	1		Fkbp1b,BC068281,Mfsd2b,Ubxn2a,Atad2b	0.57	0.7	1.02	0.11	0.37	0.32	0.51	1.01	2.67	0.28	1.32	2.22	0.11	1.18	0.11	0.11	0.11	0.35	1.52	0.11	1.59	0.14	1	0.12	0.2	0.94	0.73	0.1	3.19	2.49	0.95	2.42	0.1	0.23
96495	ImmGenATAC1219.peak_96495	chr12	4931353	0.14	0.91	NA		Fkbp1b,BC068281,Mfsd2b,Ubxn2a,Atad2b	1.1	0.49	1.19	0.5	0.44	0.36	0.11	0.11	2.05	0.73	1.32	1.04	0.66	1.52	4.07	0.91	0.54	0.35	1.01	0.11	0.53	2.01	1.07	0.12	0.82	0.94	0.66	1.26	0.75	1.36	2.64	2.08	0.78	0.71
96496	ImmGenATAC1219.peak_96496	chr12	4943455	0.25	0.71	NA		Mfsd2b,Ubxn2a,Atad2b	2.25	1.31	0.59	3.41	1.21	0.36	1.19	1.52	0.63	0.28	1.32	1.59	1.08	1.02	0.75	0.9	1.06	0.35	0.59	0.11	0.98	0.14	1.85	0.73	1.1	1.06	0.73	1.43	1.4	0.57	0.95	2.08	0.96	1.75
96497	ImmGenATAC1219.peak_96497	chr12	4952112	0.2	0.77	NA		Mfsd2b,Ubxn2a,Atad2b	1.32	1.4	2.01	0.5	4.27	2.09	1.12	1.64	0.71	1.94	2.54	1.04	1.44	0.62	0.17	1.97	0.11	0.52	0.59	0.54	2.2	3.26	1	0.67	0.2	1.06	0.73	0.44	0.23	1.69	0.95	1.26	2.21	1.55
96498	ImmGenATAC1219.peak_96498	chr12	4973113	0.15	3.04	1		Mfsd2b,Ubxn2a,Atad2b	5.77	2.56	3.09	5.48	7.38	5.76	4.5	3.7	4.34	5.61	3.04	3.78	13.03	2.08	3.59	5.91	4.14	4.62	4.07	2.11	8.54	5.9	5.19	3.31	7.9	7.24	9.04	6.13	4.62	8.62	6.01	5.29	3.36	2.16
96499	ImmGenATAC1219.peak_96499	chr12	4976819	0.11	0.95	NA		Ubxn2a,Atad2b	0.78	0.32	1.02	1.4	0.44	0.57	0.51	0.62	0.63	0.73	2.54	1.04	1.08	0.62	0.1	0.11	0.53	1.25	0.67	0.11	0.98	2.05	0.22	1.45	0.2	1.06	1.29	0.1	0.23	0.15	0.15	1.34	1.39	3.17
96500	ImmGenATAC1219.peak_96500	chr12	4980652	0.24	1.24	NA		Ubxn2a,Atad2b	0.8	0.49	1.02	0.5	1.73	0.1	0.51	1.36	0.12	1.71	0.44	1.64	0.11	1.18	0.11	1.42	0.11	0.35	0.1	0.11	2.2	1.43	0.22	0.12	0.2	1.58	0.12	0.44	0.23	0.15	1.41	0.44	6.48	0.11
96501	ImmGenATAC1219.peak_96501	chr12	4981492	0.02	9.4	1		Ubxn2a,Atad2b	0.11	0.1	0.55	0.5	2.34	0.79	0.65	0.62	1.12	2.87	3.44	0.7	2.68	2.61	0.4	0.63	2.04	1.78	2.19	0.54	1.8	0.14	1	2.62	1.46	2.43	0.66	0.1	1.7	0.57	0.15	2.1	25.6	6.76
96502	ImmGenATAC1219.peak_96502	chr12	4997132	0.06	0.62	NA		Ubxn2a,Atad2b	0.32	0.32	0.11	3.55	0.37	1.04	1.87	0.72	1.12	0.73	1.66	3.2	1.44	1.05	0.67	1.45	0.11	0.76	2.49	0.11	1.16	0.14	0.22	0.67	0.82	0.94	0.66	1.59	0.23	0.15	1.21	0.1	0.72	1.14
96503	ImmGenATAC1219.peak_96503	chr12	5001708	0.11	2.2	1		Ubxn2a,Atad2b	0.32	0.32	3.55	0.11	1.73	1.56	1.1	0.97	0.12	1.45	1.96	1.64	1.08	1.14	4.2	0.91	0.53	0.84	1.52	1.06	0.11	0.76	2.51	0.67	3.76	0.2	1.41	2.35	0.75	0.15	0.95	3.57	3.74	1.99
96504	ImmGenATAC1219.peak_96504	chr12	5008501	0.1	0.87	NA		Atad2b	0.32	1.86	0.11	0.11	1.3	0.32	1.7	0.7	0.12	1.35	0.44	1	2.48	0.14	0.34	0.91	0.11	0.11	0.59	0.11	1.14	1.38	0.22	0.12	0.2	1.69	0.66	0.44	1.4	0.15	1.41	0.44	1.19	0.71
96505	ImmGenATAC1219.peak_96505	chr12	5008872	0	2.07	1		Atad2b	0.8	3.72	1.63	1.07	0.44	1.04	0.51	0.38	0.12	0.12	0.41	1.64	2.68	0.55	0.11	0.11	0.96	0.35	1.1	1.68	0.53	0.81	0.22	0.73	0.2	1.06	0.12	0.1	2.35	0.15	1.41	1.6	0.36	1.2
96506	ImmGenATAC1219.peak_96506	chr12	5029222	0.27	0.96	NA			0.8	1.4	0.59	0.91	0.37	2.09	0.51	0.62	4.97	0.89	0.75	0.7	1.08	1.02	0.11	0.39	0.53	0.35	2.05	1.59	1.59	0.81	1.07	0.12	0.2	1.06	0.66	1.29	0.23	0.15	0.62	0.1	0.36	0.71
96507	ImmGenATAC1219.peak_96507	chr12	5051995	0	0.73	NA			1.26	0.7	1.67	1.4	0.71	0.36	2.01	2.64	0.63	1.45	0.44	0.46	3.1	1.52	0.11	1.45	0.11	0.35	0.59	0.94	0.53	0.14	0.22	1.9	0.2	0.94	1.94	1.59	2.02	0.95	0.15	0.1	0.29	0.71
96508	ImmGenATAC1219.peak_96508	chr12	5058618	0	0.46	NA			1.35	1.09	1.63	0.11	1.39	0.36	1.75	0.36	0.12	1.94	1.66	0.46	0.53	0.55	1.08	0.11	1.48	0.52	0.26	0.11	1.59	1.43	0.22	0.73	2.1	0.94	0.73	1.59	0.75	0.95	3.04	0.87	0.54	0.11
96509	ImmGenATAC1219.peak_96509	chr12	5060842	0	0.69	NA			2.1	3.15	0.59	0.91	1.21	0.36	1.87	0.7	1.22	0.73	1.26	1.04	3.65	2.08	1.09	1.45	0.11	0.11	2.47	2.14	0.53	0.76	1	1.28	0.82	0.94	3.44	0.43	0.23	1.36	0.15	0.44	0.97	0.23
96510	ImmGenATAC1219.peak_96510	chr12	5061465	0.04	0.69	NA			2.1	0.83	0.55	0.5	0.1	2.04	2.95	0.88	0.63	0.28	1.84	0.12	0.11	0.62	2.16	0.9	0.11	2.34	0.59	0.94	1.59	0.14	1	0.12	0.82	0.2	0.12	0.76	0.23	1.69	1.21	0.77	0.1	0.66
96511	ImmGenATAC1219.peak_96511	chr12	5062112	0.05	2.25	1			0.8	0.32	1.19	0.91	0.1	0.57	0.65	1.36	0.71	0.89	0.44	0.46	1.86	1.18	0.1	0.91	0.54	1.08	0.26	0.5	2.88	2.05	1	1.45	1.1	2.43	0.73	1.79	0.23	3.14	1.41	0.1	1.41	0.59
96512	ImmGenATAC1219.peak_96512	chr12	5083929	0.64	0.63	NA			0.32	2.56	0.11	0.51	0.44	1.04	1.19	1.52	0.63	0.73	0.44	0.12	6.78	3.4	0.5	0.11	0.53	1.25	0.44	1.49	2.86	0.76	0.22	0.73	1.1	1.58	0.66	0.1	1.4	3.14	1.21	0.77	2.63	0.71
96513	ImmGenATAC1219.peak_96513	chr12	5084785	0	0.59	NA			1.26	3.21	0.11	1.86	1.98	2.09	1.1	1.79	0.63	1.21	1.84	1	2.48	2.08	0.4	0.11	0.96	1.32	0.1	2.14	0.53	0.14	1	1.9	0.2	0.94	0.12	0.97	3.09	2.09	2.43	0.1	2.24	0.23
96514	ImmGenATAC1219.peak_96514	chr12	5088146	0.41	5.18	1			0.11	2.59	1.19	1.96	1.79	0.79	2.41	1.36	0.12	0.28	0.93	0.12	0.66	0.14	0.98	2.04	0.53	2.82	0.1	2.94	0.53	0.14	0.22	1.9	2.37	0.2	0.12	3.5	2.54	1.36	0.15	0.87	0.36	2.16
96515	ImmGenATAC1219.peak_96515	chr12	5088406	0.86	6.33	1			0.8	0.7	1.19	0.11	0.1	0.79	0.25	0.7	0.71	0.28	0.44	0.7	0.11	1.18	0.74	1.19	0.54	2.34	0.44	2.14	0.11	0.14	1.85	0.73	1.1	0.2	0.12	0.97	2.14	0.15	0.15	1.26	0.29	0.66
96516	ImmGenATAC1219.peak_96516	chr12	5091171	0.6	0.69	NA			0.8	2.08	1.67	0.11	1.79	0.87	0.69	2.21	0.71	0.28	1.49	0.7	3.65	2.08	3.34	1.45	0.53	1.81	0.59	1.59	3.65	0.14	1.85	1.28	1.1	2.43	0.73	1.29	2.14	0.15	1.21	1.26	0.1	2.26
96517	ImmGenATAC1219.peak_96517	chr12	5101523	0.31	0.69	NA			2.1	3.15	0.59	1.86	5.03	0.57	0.69	4.15	0.63	0.28	1.26	1	1.7	1.05	1.09	1.45	1.48	1.32	0.44	3.56	1.59	2.65	1	1.9	0.82	0.94	0.73	1.43	1.18	2.65	0.62	0.93	0.29	1.14
96518	ImmGenATAC1219.peak_96518	chr12	5106667	0.01	1.24	NA			5.61	2.38	0.55	0.5	3.42	3.79	1.59	1.11	0.12	4.45	1.66	1.64	1.93	4.07	4.52	1.42	0.11	3.62	1.1	2.14	3.05	0.14	1.07	1.9	0.82	0.94	0.66	1.76	0.23	1.93	2.64	0.1	0.97	2.83
96519	ImmGenATAC1219.peak_96519	chr12	5108682	0.6	1	NA			0.78	0.49	2.01	0.11	2.32	0.32	0.51	0.88	0.12	0.12	0.44	1	1.44	0.58	0.74	0.63	1.09	1.81	0.44	0.5	3.77	0.81	0.22	1.28	1.1	0.2	1.27	2.66	1.18	0.57	0.15	0.44	0.1	0.11
96520	ImmGenATAC1219.peak_96520	chr12	5119891	0.19	6.45	1			1.35	2.08	0.59	1.07	1.03	1.67	1.59	1.36	2.67	2.39	0.44	0.46	3.1	3.11	1.9	0.91	0.54	2.34	1.94	8.41	5.82	3.86	6.78	6.13	4.38	5.2	4.08	8.29	6.29	7.38	3.86	0.1	0.36	1.14
96521	ImmGenATAC1219.peak_96521	chr12	5122438	0.01	0.68	NA			0.11	6.35	1.02	1.46	1.79	2.04	1.19	2.25	0.63	1.35	0.44	1	3.65	2.08	3.95	0.39	0.96	1.89	1.1	3.4	1.59	1.38	1	1.9	0.82	0.2	1.27	3.68	1.7	2.85	1.21	2.1	1.39	1.41
96522	ImmGenATAC1219.peak_96522	chr12	5123610	0.02	0.83	NA			1.26	1.4	0.55	0.11	3.94	0.87	0.65	3.97	0.63	0.73	2.43	1	5.77	6.48	2.07	2.15	0.11	2.38	1.1	0.5	1.59	1.38	1	2	1.1	1.58	1.41	3.18	1.4	1.13	1.41	0.44	0.36	1.55
96523	ImmGenATAC1219.peak_96523	chr12	5123888	0	0.95	NA			2.1	0.32	2.48	0.51	2	0.32	2.2	0.38	0.12	1.71	2.74	1	7.56	5.69	1.16	0.11	0.53	2.04	2.47	1.49	3.65	2.68	3.14	2.61	2.37	0.94	1.94	5.2	4.62	1.13	1.58	0.93	1.56	2.16
96524	ImmGenATAC1219.peak_96524	chr12	5136538	0	2.84	1			3.09	1.09	0.55	0.5	2.66	1.53	2.2	2.29	3.62	1.9	2.4	1.59	4.5	6.48	1.32	1.99	1.89	1.89	5.19	2.93	4.36	2.66	2.72	5.54	4.82	4.74	3.44	3.5	6.33	8.02	4.45	1.67	1.19	1.89
96525	ImmGenATAC1219.peak_96525	chr12	5137875	0.86	0.95	NA			1.77	2.99	0.55	1.96	1.3	1.56	2.76	1.83	0.63	1.35	2.54	0.46	1.93	2.35	5.15	0.11	0.54	2.46	1.48	1.68	2.61	1.43	2.51	0.73	1.46	2.17	2.04	1.76	1.7	1.93	1.41	1.34	1.15	0.66
96526	ImmGenATAC1219.peak_96526	chr12	5141263	0.02	1.21	NA			1.8	1.78	2.28	0.51	1.79	2.88	2.81	0.7	1.71	0.89	5	0.46	4.5	2.6	3.34	0.39	0.96	1.32	0.44	2.39	3.04	0.81	3.14	0.12	0.82	1.69	1.94	1.79	0.75	1.93	2.18	0.93	1.39	0.23
96527	ImmGenATAC1219.peak_96527	chr12	5142967	0.06	2.07	1			0.57	1.31	4.81	0.11	1.73	0.57	1.19	1.64	1.24	1.45	0.41	2.11	1.15	0.62	1.08	0.63	0.96	2.91	3.47	1.49	0.56	0.14	0.22	2	0.2	0.94	2.58	1.79	2.02	1.69	1.21	0.1	1.38	1.14
96528	ImmGenATAC1219.peak_96528	chr12	5144353	0.55	1.95	1			0.32	1.21	2.48	2.01	0.44	1.04	2.76	1.86	0.12	0.28	1.84	0.7	1.7	2.82	1.99	0.11	1.48	1.81	1.48	2.76	0.98	0.14	0.22	2	1.1	0.94	1.41	1.26	1.4	2.34	2.63	0.77	1.39	0.66
96529	ImmGenATAC1219.peak_96529	chr12	5148099	0.03	1.34	NA			1.35	1.21	3.55	0.99	0.44	1.08	4.17	3.16	0.12	1.45	2.4	0.46	1.08	2.59	4.07	1.97	0.96	2.34	1.94	2.39	4.31	0.81	1	0.73	0.82	0.94	0.66	1.79	1.18	1.36	0.95	0.1	1.75	1.2
96530	ImmGenATAC1219.peak_96530	chr12	5152118	0.28	1.58	1			0.8	1.21	3.09	0.51	0.87	0.32	1.7	1.75	0.12	0.73	1.82	0.46	3.65	1.05	2.16	4.31	0.54	1.78	3.47	1.59	3.04	0.81	0.22	2.61	0.2	2.17	0.12	3.5	3.93	4.71	2.63	1.26	0.1	0.23
96531	ImmGenATAC1219.peak_96531	chr12	5157925	0.01	2.32	1			2.25	1.82	4.7	1.47	0.37	4.84	1.1	1.11	0.12	0.28	3.12	2.48	4.5	2.6	1.51	1.45	0.96	2.34	2.24	0.94	0.53	2.04	2.51	2	0.2	0.94	1.41	1.26	0.23	0.57	2	0.93	1.39	1.75
96532	ImmGenATAC1219.peak_96532	chr12	5162949	0.42	2.08	1			0.57	1.78	0.11	1.07	3	0.57	1.59	0.62	0.12	1.35	1.02	0.46	1.7	2.08	2.45	0.39	1.48	1.81	0.94	2.11	0.11	0.14	0.22	1.28	0.2	1.58	0.12	2.88	0.75	0.57	0.62	1.21	0.1	0.59
96533	ImmGenATAC1219.peak_96533	chr12	5166436	0.02	1.82	1			6.14	1.09	2.28	1.96	0.1	1.84	2.95	0.97	0.12	0.73	2.74	0.7	5.15	1.52	1.16	1.45	0.96	3.02	2.24	2.14	2.2	1.43	0.22	2.62	1.1	1.79	0.66	2.02	1.7	3.14	1.21	0.87	1.15	2.5
96534	ImmGenATAC1219.peak_96534	chr12	5174441	0.1	2.39	1			1.26	4.67	2.28	0.5	1.71	2.14	1.1	2.18	0.71	1.71	1.82	1.64	0.11	1.52	3.4	2.53	0.11	2.38	0.94	3.58	1.85	1.38	1.07	0.67	1.46	1.79	1.27	0.97	1.7	1.13	1.21	0.44	0.97	0.66
96535	ImmGenATAC1219.peak_96535	chr12	5176882	0	14.56	1			2.56	0.49	1.63	0.11	0.71	1.08	4.45	1.09	1.12	1.21	1.84	1	6.78	1.57	0.75	0.63	0.11	0.84	2.47	1.19	2.2	0.81	1.07	1.29	0.82	2.43	0.12	1.79	2.14	1.69	0.62	0.1	1.56	1.55
96536	ImmGenATAC1219.peak_96536	chr12	5181967	0.04	1.65	1			2.35	0.49	1.67	0.51	0.1	0.32	3.51	0.45	0.71	0.28	2.4	0.12	1.7	1.57	1.09	4.14	0.54	2.91	1.48	4.48	0.53	1.38	2.29	1.45	2.37	0.2	0.66	1.29	0.75	1.69	1.41	0.77	0.36	0.66
96537	ImmGenATAC1219.peak_96537	chr12	5182339	0.08	0.85	NA			1.26	1.4	3.07	0.51	0.37	2.14	0.51	1.15	1.75	1.35	2.54	0.46	3.1	1.52	1.9	0.9	0.53	3.09	2.09	1.68	3.75	1.38	0.22	2	2.37	0.2	2.65	2.41	0.23	3.87	2.04	0.87	0.1	2.5
96538	ImmGenATAC1219.peak_96538	chr12	5185392	0.25	1.18	NA			0.8	2.08	0.59	1.47	2.92	1.53	1.1	0.7	0.12	0.28	0.75	0.12	0.53	0.62	1.09	2.95	0.54	1.65	1.1	0.94	1.16	0.81	0.22	0.73	1.72	0.94	1.94	1.76	0.75	1.69	0.62	0.93	0.1	1.99
96539	ImmGenATAC1219.peak_96539	chr12	5185838	0.02	5.51	1			0.32	0.1	0.11	0.11	0.71	0.87	1.19	1.52	0.63	0.28	1.49	0.12	1.93	1.05	1.06	1.42	0.53	1.89	1.1	0.94	0.53	0.14	0.22	2	0.2	1.06	1.94	1.79	0.75	1.69	2.04	0.87	0.36	1.75
96540	ImmGenATAC1219.peak_96540	chr12	5191951	0.51	2.03	1			0.32	5.75	0.59	0.11	0.44	0.32	1.26	0.11	1.22	0.89	1.66	0.12	6.55	2.08	1.95	2.84	3.74	9.71	5.21	5.36	1.8	1.43	1.07	0.67	0.82	1.06	0.66	1.29	1.4	1.93	0.62	1.7	0.96	0.71
96541	ImmGenATAC1219.peak_96541	chr12	5192216	0.51	3.9	1			1.82	3.93	1.02	0.51	2.92	2.2	2.45	0.72	0.71	0.28	2.21	0.12	7.28	2.08	5.7	5.91	6.14	21.62	7.77	11.9	2.88	3.27	1.63	2	2.1	2.43	0.73	4.1	2.35	4.59	1.41	1.6	1.41	1.99
96542	ImmGenATAC1219.peak_96542	chr12	5204247	0.01	3.07	1			0.11	0.7	0.59	1.61	0.37	0.36	0.25	0.36	0.63	0.12	0.44	0.12	4.73	1.52	1.32	0.91	1.09	3.09	2.24	4.38	1.8	0.81	1.07	4.02	0.2	1.06	1.41	4.78	1.7	2.43	0.62	0.44	0.36	1.07
96543	ImmGenATAC1219.peak_96543	chr12	5206644	0	1.82	1			1.35	5.28	1.02	2.6	1.73	0.32	2.45	2.64	0.71	0.73	4.43	1.64	1.08	3.4	2.16	0.39	1.52	2.46	3.09	1.68	2.2	2.04	1.07	1.28	0.82	3.97	1.27	1.76	0.75	3.14	0.62	0.93	1.79	2.83
96544	ImmGenATAC1219.peak_96544	chr12	5207866	0.01	3.04	1			2.35	1.21	0.55	0.11	2.34	2.88	0.51	1.45	0.12	0.73	3.76	0.12	1.08	0.55	0.34	0.11	1.48	2.34	2.09	0.5	3.05	1.43	1.63	1.29	0.2	0.94	3.33	0.1	0.23	1.13	3.13	0.44	1.39	1.79
96545	ImmGenATAC1219.peak_96545	chr12	5208121	0.14	7.18	1			1.35	1.21	1.63	0.11	0.44	2.64	1.7	1.01	0.12	0.89	3.1	0.46	0.66	4.66	1.9	0.39	0.54	3.23	3.24	1.59	4.36	2.65	0.22	0.67	0.82	0.94	0.73	3.18	1.4	2.85	6.45	0.1	1.19	1.07
96546	ImmGenATAC1219.peak_96546	chr12	5209475	0.01	1.16	NA			0.78	1.82	0.55	2.2	1.73	0.79	4.45	3.78	0.12	0.12	0.1	1	0.11	4.43	1.32	0.11	1.48	1.37	0.26	1.68	0.53	0.76	1.73	0.12	1.1	0.2	0.73	0.76	1.4	0.15	0.15	0.44	0.54	0.23
96547	ImmGenATAC1219.peak_96547	chr12	5213660	0.4	8.59	1			3.55	5.07	3.61	0.51	1.21	1.08	0.65	0.11	0.12	2.33	0.75	0.12	1.93	3.11	0.98	2.68	0.53	3.62	1.01	2.11	0.98	2.6	3.14	2.62	2.37	1.79	0.73	3.18	0.75	3.87	2	0.87	0.54	1.75
96548	ImmGenATAC1219.peak_96548	chr12	5213939	0.14	15.72	1			6.21	1.21	3.74	0.51	0.44	1.08	2.95	1.4	0.71	0.28	1.26	0.7	3.1	5.69	2.49	2.95	3.21	3.62	4.43	2.76	1.59	2.65	1.73	4.16	3.16	0.94	1.27	4.15	4.7	5.88	3.85	1.6	0.54	2.83
96549	ImmGenATAC1219.peak_96549	chr12	5214206	0	3.45	1			4.57	1.21	1.2	1.47	0.44	1.56	1.59	1.4	0.63	0.28	0.93	1	1.86	2.82	0.73	1.97	0.96	2.34	3.34	0.54	1.8	1.43	1	2	1.1	0.2	0.12	1.76	0.23	2.34	1.21	0.77	0.1	2.72
96550	ImmGenATAC1219.peak_96550	chr12	5217036	0	1.43	NA			0.11	1.21	1.19	0.51	0.87	1.56	0.69	0.7	0.71	1.83	2.21	1.59	0.66	5.13	1.48	0.9	0.54	4.37	1.43	2.11	1.59	2.05	2.48	2.69	0.82	1.58	2.58	2.88	2.14	3.07	0.62	0.1	0.1	1.75
96551	ImmGenATAC1219.peak_96551	chr12	5220095	0.46	6.81	1			0.11	1.78	0.59	0.51	1.39	0.57	1.26	0.11	0.12	0.28	0.41	0.12	2.48	1.02	0.11	0.39	0.11	0.35	0.44	2.14	0.98	0.76	1.07	0.12	1.72	0.94	1.29	0.76	0.75	1.93	1.84	0.93	0.97	1.14
96552	ImmGenATAC1219.peak_96552	chr12	5220351	0.99	5.83	1			0.32	0.1	1.19	0.51	1.98	0.36	2.2	0.36	0.12	0.12	0.44	1.04	3.72	0.58	0.11	0.63	0.11	0.11	1.1	1.49	2.27	0.76	0.22	0.67	0.2	0.94	0.66	2.35	1.18	1.13	1.21	0.44	1.38	0.23
96553	ImmGenATAC1219.peak_96553	chr12	5223059	0.02	2.03	1			0.32	0.7	0.59	0.11	0.71	0.79	0.51	0.74	0.63	0.73	1.96	0.46	1.15	1.02	1.08	0.39	0.53	0.35	1.52	1.06	0.56	1.38	0.22	2.62	1.72	2.17	0.12	1.29	3.85	0.15	0.15	0.93	0.72	0.23
96554	ImmGenATAC1219.peak_96554	chr12	5223610	0.01	1.9	1			2.56	5.28	2.48	1.61	1.21	0.57	0.25	0.77	0.12	0.28	1.49	0.7	3.72	1.05	1.51	0.9	0.53	1.89	1.94	4.44	0.98	0.14	1.63	1.28	0.82	0.94	0.73	1.79	0.23	0.57	0.62	0.77	2.62	2.5
96555	ImmGenATAC1219.peak_96555	chr12	5224475	0.01	0.6	NA			2.56	1.21	1.02	0.11	0.71	1.56	2.95	0.72	0.63	1.83	0.75	0.46	5.77	3.87	1.48	0.91	0.53	2.34	1.63	2.39	0.98	3.05	1	2	1.46	0.94	3.5	3	3.09	2.49	1.58	0.44	0.36	1.07
96556	ImmGenATAC1219.peak_96556	chr12	5237070	0.03	2.95	1			1.8	0.1	0.55	1.47	1.21	1.56	2.76	0.97	0.12	0.28	0.41	0.46	3.1	3.4	5.63	1.42	2.63	1.81	0.44	3.92	0.11	0.76	2.29	0.12	1.46	0.2	1.41	2.68	2.14	1.36	1.41	0.93	0.72	1.41
96557	ImmGenATAC1219.peak_96557	chr12	5237330	0.1	3.27	1			3.52	2.08	0.55	0.11	1.39	2.6	0.69	0.7	0.12	1.83	1.32	0.46	6.55	1.52	2.45	1.19	0.96	1.25	1.94	3.58	1.16	1.42	1.73	0.73	2.37	0.2	1.9	0.76	2.14	1.36	5.55	2.53	0.54	1.89
96558	ImmGenATAC1219.peak_96558	chr12	5242733	0.19	5.83	1			0.32	0.83	2.48	0.11	0.87	0.36	0.69	0.45	0.71	0.12	0.1	2.22	1.86	1.05	0.67	0.11	0.54	0.84	1.1	1.99	2.62	1.38	1.07	0.12	0.2	1.06	0.12	0.76	3.67	0.95	0.15	0.44	0.96	2.42
96559	ImmGenATAC1219.peak_96559	chr12	5246250	0.34	1.31	NA			3.05	2.59	1.67	0.99	0.44	1.04	2.45	1.13	0.12	0.73	1.26	0.46	3.72	4.66	1.73	1.45	0.53	0.11	3.09	0.94	1.14	0.76	1.63	0.73	0.82	0.2	1.27	1.79	0.23	2.85	0.95	0.44	0.97	1.07
96560	ImmGenATAC1219.peak_96560	chr12	5246726	0.46	2.95	1			0.8	3.15	1.02	0.91	0.44	2.38	0.65	0.62	0.12	0.73	1.02	0.46	1.7	2.6	0.49	0.63	0.53	0.76	0.94	2.14	1.14	0.81	1	0.73	0.82	0.94	1.29	1.76	1.4	0.15	0.15	0.77	0.29	0.23
96561	ImmGenATAC1219.peak_96561	chr12	5247196	0.26	3.27	1			0.8	1.21	0.59	2.5	1.03	1.53	2.95	0.62	0.12	1.21	0.1	0.46	1.15	1.57	1.48	0.63	0.11	1.78	0.1	1.59	0.53	0.76	0.22	1.28	1.72	0.2	0.12	3.5	0.23	2.49	0.15	0.93	0.1	0.71
96562	ImmGenATAC1219.peak_96562	chr12	5250179	0.03	2.64	1			0.8	0.49	3.55	1.61	0.44	1.08	1.59	0.36	0.71	1.9	1.84	1.64	1.7	8.38	1.9	0.11	0.96	1.25	0.59	2.14	1.59	0.81	0.22	2.62	1.46	1.58	2.04	2.91	0.75	1.13	2.63	0.1	0.96	1.14
96563	ImmGenATAC1219.peak_96563	chr12	5251117	0.03	0.87	NA			1.35	10.23	2.28	0.51	1.39	1.53	5.56	2.29	0.63	0.28	2.48	0.7	1.08	5.69	2.49	1.42	1.09	4.06	1.81	1.59	3.04	3.87	0.22	2.29	2.54	0.94	1.29	2.35	0.23	0.15	0.62	0.77	3.36	0.71
96564	ImmGenATAC1219.peak_96564	chr12	5251384	0.02	1.24	NA			4.1	1.31	5.8	0.11	2.48	2.09	7.01	1.36	0.63	0.89	1.66	0.46	5.15	2.35	1.06	2.15	0.11	2.91	2.18	1.49	1.85	2.05	2.23	0.67	0.82	2.17	0.12	2.29	0.75	0.57	2.04	0.87	2.45	0.71
96565	ImmGenATAC1219.peak_96565	chr12	5253840	0.09	2.45	1			0.57	4.67	1.2	0.5	1.39	0.57	1.59	0.77	0.71	2.79	0.44	0.12	1.08	6.01	2.71	1.99	1.06	1.81	3.77	5.29	0.53	1.38	1	2	1.86	0.94	2.88	1.43	1.7	1.36	3.26	2.1	1.91	1.75
96566	ImmGenATAC1219.peak_96566	chr12	5260800	0.61	1.73	1			1.26	1.21	1.02	0.5	0.37	0.87	1.19	0.62	1.22	0.89	1.26	0.7	2.68	1.05	0.98	2.04	0.11	2.46	1.1	5.62	0.53	2.68	0.22	1.28	1.46	0.94	0.66	0.44	1.4	3.87	2	0.44	1.19	1.14
96567	ImmGenATAC1219.peak_96567	chr12	5261079	0.78	1.73	1			0.8	1.21	0.55	0.91	0.1	0.57	0.51	0.11	0.12	0.12	0.75	0.46	0.66	1.52	0.11	0.11	0.11	1.32	0.44	0.5	2.2	2.04	0.22	0.12	1.46	0.2	0.66	0.97	1.4	4.14	2.63	1.21	0.36	2.26
96568	ImmGenATAC1219.peak_96568	chr12	5262153	0.01	0.91	NA			1.35	1.78	2.48	2.31	2.93	1.45	2.2	1.11	0.71	1.21	1.02	0.12	3.1	2.82	0.49	0.63	1.52	3.79	1.43	2.97	2.88	2.59	0.22	0.67	0.82	0.94	4.29	1.79	2.35	3.21	2.43	0.44	1.54	2.59
96569	ImmGenATAC1219.peak_96569	chr12	5263546	0.03	0.81	NA			1.35	3.16	0.59	1.4	0.87	1.56	1.1	1.11	1.75	1.35	3.82	0.12	1.08	2.35	1.06	1.45	2.2	4.23	1.01	2.5	3.75	1.38	1.85	1.9	0.82	3.57	0.12	1.26	0.23	4.52	0.95	0.87	0.97	1.55
96570	ImmGenATAC1219.peak_96570	chr12	5263799	0.01	0.65	NA			0.32	3.21	9.03	1.4	0.1	0.87	2.45	2.74	1.24	0.28	3.12	1.98	3.72	2.58	2.45	0.9	0.11	4.29	0.67	0.11	2.2	2.66	2.51	3.31	0.82	2.43	1.27	1.76	1.4	3.07	2	1.6	0.78	0.23
96571	ImmGenATAC1219.peak_96571	chr12	5265238	0.02	2.38	1			2.1	1.09	0.55	4.49	1.98	1.08	0.69	0.36	1.71	1.83	0.41	2.22	1.86	0.55	0.18	0.11	1.89	1.78	1.01	1.49	0.56	2.01	0.22	1.28	2.1	0.2	1.29	2.91	0.75	5.82	11.66	0.77	0.97	0.23
96572	ImmGenATAC1219.peak_96572	chr12	5268261	0.33	1.77	1			0.32	0.32	1.63	1.96	1.3	0.57	1.19	1.79	0.71	1.71	0.75	0.12	1.7	2.35	1.58	0.91	2.2	1.32	2.66	2.11	1.16	1.38	1.63	0.73	0.2	1.79	1.27	4.78	3.09	2.49	1.41	0.44	0.1	2.42
96573	ImmGenATAC1219.peak_96573	chr12	5270935	0.02	3.07	1			1.32	1.21	1.63	0.99	0.44	1.67	1.87	1.4	0.12	0.28	1.96	0.12	5.15	2.08	1.73	1.19	0.11	1.25	1.1	2.11	1.59	0.76	0.22	1.29	0.2	0.2	0.12	0.93	1.7	4.52	10.2	0.44	0.97	1.07
96574	ImmGenATAC1219.peak_96574	chr12	5273485	0.13	4.86	1			0.11	1.78	1.67	0.99	1.21	0.1	1.19	0.38	0.12	2.33	0.1	0.12	1.7	0.55	0.34	0.9	1.09	1.78	0.26	0.94	0.11	0.76	0.22	2	0.2	1.58	2.58	1.91	1.7	1.69	2	2.1	0.78	0.66
96575	ImmGenATAC1219.peak_96575	chr12	5277053	0.1	16.97	1		Klhl29,2810032G03Rik	0.78	0.83	3.74	0.11	0.71	1.04	1.12	0.72	0.71	3.32	1.32	0.46	4.5	1.02	1.9	0.11	1.48	2.34	4.01	1.68	0.11	2.03	3.57	2.61	3.16	0.94	1.41	1.76	1.4	3.72	5.4	1.21	1.83	2.16
96576	ImmGenATAC1219.peak_96576	chr12	5277368	0.02	8.84	1		Klhl29,2810032G03Rik	0.78	2.38	2.28	0.91	1.71	0.36	0.25	0.62	1.22	2.33	0.41	1	5.93	0.55	0.67	0.11	1.06	0.76	2.05	2.14	0.53	2.66	2.48	1.28	2.37	2.71	1.27	1.26	0.75	3.72	9.11	1.93	1.39	2.5
96577	ImmGenATAC1219.peak_96577	chr12	5278109	0.04	1.16	NA		Klhl29,2810032G03Rik	0.11	0.7	1.19	0.11	0.71	0.1	1.59	0.72	1.22	0.73	1.26	0.46	3.26	1.57	0.74	0.9	0.96	1.81	0.44	1.06	0.11	2.66	2.51	2.69	0.82	1.58	0.12	0.1	0.23	0.95	0.62	0.44	0.97	1.55
96578	ImmGenATAC1219.peak_96578	chr12	5280087	0.16	1.16	NA		Klhl29,2810032G03Rik	0.8	0.83	0.59	3.55	2.32	0.57	0.25	2.01	0.12	1.21	1.02	1.98	0.53	1.57	1.09	1.99	0.96	0.76	0.44	0.5	0.11	0.14	0.22	1.9	1.46	2.43	1.27	1.79	0.75	3.07	1.58	1.67	0.97	1.55
96579	ImmGenATAC1219.peak_96579	chr12	5282689	0.15	13.99	1		Klhl29,2810032G03Rik	0.11	0.32	2.01	0.11	3	1.08	0.51	0.36	1.71	0.73	1.26	1.59	3.72	1.58	1.51	1.97	0.54	1.81	2.09	2.14	0.11	0.14	3.08	1.9	1.1	1.06	2.58	3.6	5.46	20.58	45.6	1.21	0.78	5.56
96580	ImmGenATAC1219.peak_96580	chr12	5283098	0.01	7.35	1		Klhl29,2810032G03Rik	0.32	2.59	1.63	0.11	3.94	0.57	2.81	2.64	0.12	3.41	0.93	1	5.15	1.52	3.23	2.53	0.11	1.32	1.1	3.4	1.59	2.05	3.08	2.62	2.54	3.07	0.66	2.88	4.7	18.51	28.52	0.87	2.24	3.78
96581	ImmGenATAC1219.peak_96581	chr12	5283369	0.06	1.39	NA		Klhl29,2810032G03Rik	0.32	0.49	2.28	1.46	0.44	1.84	2.16	1.13	0.71	1.35	1.26	1.64	3.1	2.58	1.62	2.53	0.53	3.62	0.26	2.11	0.98	3.29	2.23	2	1.72	0.2	0.12	3	4.62	8.04	6.99	0.93	0.97	1.79
96582	ImmGenATAC1219.peak_96582	chr12	5284082	0.43	4.61	1		Klhl29,2810032G03Rik	0.8	3.16	1.19	0.91	3.61	2.88	1.12	0.62	0.12	0.28	2.48	0.12	1.7	1.58	1.39	0.39	1.48	2.34	1.1	1.19	0.11	1.42	0.22	2	0.2	0.2	1.29	2.66	1.7	2.09	2.18	0.44	1.91	1.89
96583	ImmGenATAC1219.peak_96583	chr12	5292530	0.53	0.98	NA		Klhl29,2810032G03Rik	0.78	0.83	0.11	0.11	0.44	1.28	0.25	0.36	0.12	0.28	1.82	0.46	0.53	1.05	0.5	0.11	0.11	0.84	0.59	2.39	0.53	0.76	0.22	1.29	0.2	1.58	1.41	0.76	0.23	0.57	0.15	0.1	0.1	1.55
96584	ImmGenATAC1219.peak_96584	chr12	5301492	0.01	3.83	1		Klhl29,2810032G03Rik	0.32	1.82	1.63	0.51	1.21	1.28	0.11	1.82	2.52	4.49	0.41	3.06	6.55	3.38	1.32	0.11	0.53	0.76	1.1	2.11	1.85	0.76	1	1.9	0.82	0.94	1.27	0.43	0.23	0.95	7.44	0.44	1.39	1.2
96585	ImmGenATAC1219.peak_96585	chr12	5301750	0.34	7.25	1		Klhl29,2810032G03Rik	0.32	1.09	1.2	0.11	1.39	0.1	0.65	0.7	3.01	9.44	1.32	1.04	2.48	0.14	2.49	0.11	0.53	1.78	1.43	1.06	0.11	2.04	0.22	0.73	1.1	0.2	1.94	0.44	0.23	0.57	11.36	1.21	0.78	1.32
96586	ImmGenATAC1219.peak_96586	chr12	5304043	0.05	0.89	NA		Klhl29,2810032G03Rik	0.8	0.7	1.2	1.46	0.44	1.28	0.11	2.25	0.63	0.73	1.32	1.64	5.67	2.08	0.1	0.39	0.11	4.72	3.87	0.94	1.16	0.14	0.22	1.28	1.72	1.58	1.29	1.79	0.23	1.69	0.95	0.44	0.29	2.5
96587	ImmGenATAC1219.peak_96587	chr12	5308062	0.05	1.31	NA		Klhl29,2810032G03Rik	0.11	1.82	1.63	0.91	0.1	0.36	0.65	1.36	0.12	3.26	0.41	1.64	1.86	1.64	0.5	1.19	1.52	4.42	0.44	0.5	0.11	0.76	1.63	2.61	2.48	0.2	1.29	0.43	0.75	0.57	3.83	2.08	1.15	1.07
96588	ImmGenATAC1219.peak_96588	chr12	5321233	0.03	1.1	NA		Klhl29,2810032G03Rik	0.11	0.7	1.85	1.46	0.44	0.32	2.16	1.4	0.71	2.24	0.93	1.64	0.53	1.52	0.67	0.63	2.64	1.78	0.44	1.19	0.11	0.81	0.22	1.9	0.82	0.2	2.7	0.76	0.75	2.65	1.21	0.1	2.11	1.41
96589	ImmGenATAC1219.peak_96589	chr12	5331640	0.02	0.65	NA		Klhl29,2810032G03Rik	2.56	0.7	1.02	0.99	0.1	1.04	0.25	1.01	1.24	0.12	0.44	0.7	0.11	4.66	0.5	1.42	0.11	0.76	0.94	2.93	0.98	0.81	1.85	1.28	2.37	0.2	0.12	0.43	0.23	2.34	0.15	0.87	0.1	3.14
96590	ImmGenATAC1219.peak_96590	chr12	5332013	0.12	3.41	1		Klhl29,2810032G03Rik	0.11	2.38	1.02	1.46	1.71	0.57	0.65	1.36	0.71	0.73	1.82	0.12	0.11	0.58	1.58	3.47	0.53	1.32	0.67	1.19	0.56	0.81	0.22	0.67	2.1	0.94	0.66	0.97	0.23	2.34	1.58	0.44	0.36	1.55
96591	ImmGenATAC1219.peak_96591	chr12	5336538	0.21	1.16	NA		Klhl29,2810032G03Rik	2.1	1.21	0.59	0.5	0.44	0.57	0.51	0.11	0.63	0.89	0.93	0.7	1.86	0.55	0.75	0.91	1.06	0.52	1.94	1.59	0.11	0.81	0.22	0.12	0.2	1.06	2.16	2.36	2.35	1.93	2.04	0.1	0.1	1.14
96592	ImmGenATAC1219.peak_96592	chr12	5337146	0.22	1.9	1		Klhl29,2810032G03Rik	0.57	2.38	0.11	0.51	0.37	2.14	1.59	1.52	0.63	0.28	1.32	0.7	1.08	0.14	1.06	0.91	0.11	2.38	1.1	2.97	0.98	1.42	0.22	0.67	2.68	1.06	1.29	5.35	2.54	0.15	2	0.44	3	1.14
96593	ImmGenATAC1219.peak_96593	chr12	5337592	0.24	7.8	1		Klhl29,2810032G03Rik	0.8	1.31	2.28	2.81	3.58	1.08	1.12	0.97	0.71	0.89	0.75	0.7	0.11	1.58	0.73	1.47	0.96	4.06	1.63	4.54	0.53	2.05	0.22	0.67	0.2	1.06	0.66	1.26	2.85	1.93	0.62	0.44	2.24	2.42
96594	ImmGenATAC1219.peak_96594	chr12	5345397	0.56	3.9	1		Klhl29,2810032G03Rik	2.56	0.1	0.55	1.96	0.1	1.04	1.1	1.36	0.63	0.12	0.93	0.12	3.65	2.05	1.08	0.39	0.11	0.52	0.26	3.56	1.59	0.81	1.85	1.28	0.2	0.94	0.12	1.76	0.75	0.57	2.04	0.1	1.75	1.41
96595	ImmGenATAC1219.peak_96595	chr12	5348016	0	14.14	1		Klhl29,2810032G03Rik	0.32	1.21	1.67	0.11	0.1	3.15	2.81	0.38	1.75	0.12	0.41	0.46	1.15	2.6	2.74	0.39	0.11	2.46	0.59	3.58	0.56	1.43	1.07	0.12	0.82	2.43	2.65	1.76	1.4	3.87	11.6	1.67	0.54	0.59
96596	ImmGenATAC1219.peak_96596	chr12	5350683	0.1	1.9	1		Klhl29,2810032G03Rik	1.35	2.38	0.59	0.51	0.1	0.1	0.65	1.01	0.12	0.28	0.41	2.53	2.48	2.05	1.73	0.39	1.52	1.08	0.44	2.14	0.53	0.81	1.07	0.73	1.1	0.2	0.73	1.76	0.75	3.07	0.62	0.44	0.1	2.42
96597	ImmGenATAC1219.peak_96597	chr12	5353454	0.78	1.73	1		Klhl29,2810032G03Rik	0.57	0.1	0.11	0.5	1.03	0.57	1.1	0.36	0.12	0.12	0.1	1.59	3.1	0.14	0.4	0.39	0.96	3.02	1.48	0.54	2.88	0.81	0.22	0.12	0.82	0.2	0.66	0.1	0.75	0.57	1.21	0.44	0.1	0.23
96598	ImmGenATAC1219.peak_96598	chr12	5359308	0.43	1.31	NA		Klhl29,2810032G03Rik	0.78	0.32	0.11	1.47	1.73	0.79	1.19	0.88	0.12	0.12	1.49	0.46	2.48	3.09	0.67	1.42	0.54	0.76	1.01	1.59	0.53	0.81	1.73	0.73	0.82	1.58	0.12	4.82	0.23	1.93	0.15	1.67	0.36	1.55
96599	ImmGenATAC1219.peak_96599	chr12	5360926	0.27	2.32	1		Klhl29,2810032G03Rik	0.78	1.21	0.11	0.11	1.71	0.87	0.69	0.36	0.12	2.85	1.82	1.64	3.72	1.52	1.16	0.9	0.96	0.84	2.66	2.11	2.2	0.76	1.63	0.73	0.82	1.58	0.66	1.26	2.14	0.95	1.41	0.77	1.39	0.59
96600	ImmGenATAC1219.peak_96600	chr12	5364202	0.06	3.32	1		Klhl29,2810032G03Rik	0.32	1.31	0.11	0.91	0.71	2.04	0.11	0.11	0.12	0.28	1.02	1.98	1.44	0.55	0.74	1.45	1.09	2.91	2.05	1.99	2.27	0.81	1.07	1.29	0.2	1.69	1.27	0.93	1.18	1.93	2	0.44	0.78	1.14
96601	ImmGenATAC1219.peak_96601	chr12	5366690	0.07	2.82	1		Klhl29,2810032G03Rik	0.8	0.32	0.59	0.99	1.3	2.04	1.59	0.74	0.63	0.12	0.41	0.12	1.08	2.08	0.11	0.39	0.54	1.65	0.94	0.5	0.56	2.01	0.22	1.28	0.2	0.2	0.12	0.1	0.75	1.69	0.62	0.44	0.1	0.11
96602	ImmGenATAC1219.peak_96602	chr12	5373752	0.44	1.58	1		Klhl29,2810032G03Rik	0.8	2.99	2.01	1.61	1.3	2.14	0.25	1.86	0.63	0.28	2.4	2.48	6.55	1.02	4.62	1.99	2.64	3.02	0.59	2.5	2.25	0.76	0.22	0.67	1.1	1.58	0.12	1.91	0.75	3.87	3.13	0.77	1.39	2.26
96603	ImmGenATAC1219.peak_96603	chr12	5374026	0.3	2.25	1		Klhl29,2810032G03Rik	2.1	3.93	2.01	2.6	0.71	1.08	1.19	1.01	0.71	1.83	0.41	3.06	1.7	2.35	4.2	1.97	0.53	3.89	0.67	1.06	0.98	2.01	0.22	1.28	0.2	1.58	1.29	4.27	0.75	0.95	2.67	0.87	1.54	2.83
96604	ImmGenATAC1219.peak_96604	chr12	5374276	0.29	2.25	1		Klhl29,2810032G03Rik	1.8	5.74	2.28	1.96	1.98	2.14	0.25	2.18	1.24	2.87	1.32	3.59	3.72	1.57	2.06	0.39	0.53	3.62	0.67	1.68	0.98	0.76	0.22	4.16	0.2	2.17	2.04	1.79	1.7	0.57	2.63	1.26	0.29	3.35
96605	ImmGenATAC1219.peak_96605	chr12	5374933	0.46	1.73	1		Klhl29,2810032G03Rik	0.8	2.59	1.67	0.11	0.1	3.15	2.01	1.79	0.12	1.35	1.26	3.06	2.68	2.05	1.06	2.53	1.48	1.25	1.01	3.4	1.59	1.38	1.07	2	0.2	0.94	1.27	2.35	2.91	2.34	2	1.89	1.79	0.66
96606	ImmGenATAC1219.peak_96606	chr12	5375384	0.89	2.46	1		Klhl29,2810032G03Rik	5.1	9.56	2.01	1.47	1.21	0.57	3.89	1.36	0.12	0.12	3.12	2.48	1.7	3.38	4.84	2.15	1.48	2.34	1.63	2.14	4.7	0.76	1.07	0.73	1.1	0.94	0.66	1.29	4.62	0.15	3.23	0.93	0.54	1.89
96607	ImmGenATAC1219.peak_96607	chr12	5375728	0.87	6.45	1	Klhl29	Klhl29,2810032G03Rik	2.1	4.29	0.11	0.11	2.32	2.14	0.11	1.83	1.24	2.39	2.43	1	2.48	1.02	2.37	0.63	2.87	6.7	2.66	2.39	0.56	1.43	0.22	1.9	0.82	1.06	0.66	0.44	2.35	0.15	3.73	1.93	1.38	2.16
96608	ImmGenATAC1219.peak_96608	chr12	5376016	0.31	3.58	1		Klhl29,2810032G03Rik	5.15	6.05	0.55	0.51	1.98	2.04	1.12	0.72	1.22	1.29	1.49	1	3.1	7.82	2.79	0.39	2.87	2.91	2.05	3.58	2.25	0.14	1.85	0.67	0.2	1.58	1.29	2.68	1.4	1.93	2.04	1.6	0.78	3.17
96609	ImmGenATAC1219.peak_96609	chr12	5386929	0.15	0.88	NA		Klhl29,2810032G03Rik	0.8	2.08	1.19	0.11	1.03	0.1	0.69	0.62	0.71	0.89	0.44	0.46	0.66	0.62	0.5	0.91	0.96	1.65	0.26	2.11	1.85	0.14	1.85	0.67	0.2	0.2	0.66	0.43	0.75	1.36	1.21	2.08	0.1	0.11
96610	ImmGenATAC1219.peak_96610	chr12	5395425	0.04	0.63	NA		Klhl29,2810032G03Rik	0.78	0.7	0.11	2.5	0.1	0.57	0.51	1.36	0.71	1.21	1.49	1	2.68	0.55	0.98	0.91	2.07	1.32	0.44	3.58	0.56	1.43	1	1.28	1.72	0.94	0.12	1.43	0.23	0.57	0.62	0.77	0.54	1.79
96611	ImmGenATAC1219.peak_96611	chr12	5397466	0.11	1.39	NA		Klhl29,2810032G03Rik	0.8	0.32	0.11	0.11	0.37	0.1	0.11	0.36	0.12	0.89	0.1	0.7	5.77	0.14	0.11	0.39	0.53	0.76	0.1	1.06	1.59	0.76	0.22	1.9	0.2	0.2	0.66	1.76	0.75	0.15	1.41	0.87	1.39	0.23
96612	ImmGenATAC1219.peak_96612	chr12	5399500	0.1	2.03	1		Klhl29,2810032G03Rik	0.11	0.7	0.11	0.5	0.44	0.1	1.12	0.77	0.71	0.73	0.1	0.12	2.48	0.55	0.67	0.11	0.11	0.84	0.59	0.54	0.11	0.14	0.22	0.12	0.2	0.2	0.66	1.76	1.4	1.93	0.15	0.77	0.36	1.55
96613	ImmGenATAC1219.peak_96613	chr12	5403915	0.06	1.34	NA		Klhl29,2810032G03Rik	1.8	1.21	1.19	0.51	0.44	0.36	0.11	1.52	0.71	0.73	1.26	0.12	2.48	0.14	0.33	0.9	1.52	0.84	0.67	0.11	0.98	0.14	0.22	0.67	0.82	1.06	0.66	2.41	0.75	0.95	0.62	0.1	0.29	1.14
96614	ImmGenATAC1219.peak_96614	chr12	5410602	0.13	3.88	1		Klhl29,2810032G03Rik	2.67	1.21	2.28	2.7	0.1	2.2	0.69	0.74	3.31	5.52	1.32	1.98	2.48	2.82	2.37	1.97	3.15	1.81	1.86	3.56	2.27	1.43	1.07	3.31	0.82	0.2	2.88	2.88	3.93	7.74	8.21	0.44	1.39	2.83
96615	ImmGenATAC1219.peak_96615	chr12	5411864	0.02	0.81	NA		Klhl29,2810032G03Rik	4.57	6.52	1.19	1.4	1.79	3.15	0.11	0.62	1.22	1.71	1.26	1.57	5.93	1.18	1.48	1.99	2.78	1.89	0.44	1.49	0.56	0.81	1	1.45	0.82	1.58	1.41	1.79	1.7	3.72	1.58	0.93	0.36	1.55
96616	ImmGenATAC1219.peak_96616	chr12	5416916	0.17	0.82	NA		Klhl29,2810032G03Rik	0.11	1.21	0.59	1.07	0.1	1.67	1.1	1.23	0.12	2.33	0.41	0.46	2.48	1.05	0.34	2.15	0.11	0.35	1.94	0.94	1.14	0.14	0.22	0.73	1.46	0.2	0.66	1.59	0.75	5.36	0.95	0.44	1.83	1.55
96617	ImmGenATAC1219.peak_96617	chr12	5443999	0.45	0.89	NA		Klhl29,2810032G03Rik	0.57	2.59	0.55	0.51	0.44	0.36	0.69	1.01	0.12	1.21	2.21	0.7	3.1	0.55	1.9	0.91	0.11	1.08	1.86	2.39	0.53	1.38	0.22	0.67	0.82	0.2	0.66	1.29	0.75	0.15	0.15	1.26	0.29	1.14
96618	ImmGenATAC1219.peak_96618	chr12	5445746	0	0.72	NA		Klhl29,2810032G03Rik	1.26	2.38	0.11	0.11	2.48	0.1	1.1	0.72	0.12	0.73	1.26	0.7	6.55	1.05	0.75	2.04	0.54	4.37	2.09	0.94	0.56	1.43	1.63	1.29	1.72	1.79	2.16	0.93	0.75	2.49	1.84	1.6	1.15	3.17
96619	ImmGenATAC1219.peak_96619	chr12	5486804	0.26	1.16	NA			0.8	0.7	1.63	1.61	0.87	1.04	0.69	2.22	0.63	0.89	1.84	0.7	2.48	3.87	0.75	1.45	0.53	1.32	1.01	0.94	0.11	0.14	1	1.45	0.2	2.43	0.73	1.91	0.75	0.95	0.15	0.93	0.72	2.58
96620	ImmGenATAC1219.peak_96620	chr12	5494905	0.68	4.22	1			0.78	0.83	1.63	0.11	1.39	0.32	0.25	1.79	0.12	0.12	3.44	0.12	2.48	0.55	0.34	0.39	0.11	1.89	1.1	0.54	0.56	1.43	0.22	0.12	1.1	0.2	1.29	1.76	0.75	0.15	0.95	1.67	0.29	0.23
96621	ImmGenATAC1219.peak_96621	chr12	5495391	0.77	8.8	1			0.57	0.1	2.93	1.07	3.42	0.36	1.7	0.38	0.71	0.28	1.26	0.12	1.7	3.4	1.08	0.9	0.11	0.84	1.01	2.39	2.62	0.76	0.22	1.28	0.2	1.58	1.29	0.76	1.18	1.93	0.15	0.87	0.36	0.66
96622	ImmGenATAC1219.peak_96622	chr12	5553525	0.03	0.68	NA			1.35	2.59	1.02	0.11	0.44	2.04	1.12	2.01	0.12	0.89	0.44	1.59	1.15	0.14	0.11	0.63	0.54	1.32	1.94	2.11	0.53	0.14	0.22	1.28	0.2	0.94	1.27	1.79	2.35	0.15	0.62	0.77	0.78	0.23
96623	ImmGenATAC1219.peak_96623	chr12	5564232	0.07	0.68	NA			0.78	1.31	0.11	2.2	0.44	0.36	0.25	0.36	0.12	0.89	1.32	0.46	0.53	0.55	0.33	2.15	0.11	0.35	0.26	0.11	0.11	0.81	0.22	0.12	0.2	1.06	0.66	2.02	0.23	0.15	0.95	0.44	0.29	0.23
96624	ImmGenATAC1219.peak_96624	chr12	5668640	0.28	9.13	1			0.11	0.49	1.67	0.11	1.03	1.56	0.65	0.62	0.12	0.12	0.44	1	0.53	1.52	0.34	0.39	0.54	0.84	0.26	4.05	0.98	0.14	0.22	0.67	0.2	0.2	1.27	2.35	0.23	2.09	0.62	0.44	0.36	0.11
96625	ImmGenATAC1219.peak_96625	chr12	5682322	0.13	3.58	1			2.1	1.4	0.11	0.51	0.44	0.32	0.11	1.4	0.12	0.12	0.75	1.64	9.1	1.05	0.34	0.9	0.53	0.52	0.26	1.06	0.56	0.14	0.22	0.12	0.2	0.2	0.66	1.79	0.23	1.93	0.15	0.44	0.29	1.32
96626	ImmGenATAC1219.peak_96626	chr12	5698957	0.91	1.16	NA			0.32	2.56	0.55	1.47	1.79	0.36	0.11	0.36	0.12	0.28	0.1	0.12	2.48	0.58	0.11	0.11	0.53	0.76	0.59	0.5	0.53	0.76	0.22	0.12	0.2	0.94	0.66	0.97	1.18	0.15	0.62	1.34	0.72	0.23
96627	ImmGenATAC1219.peak_96627	chr12	5757601	0.17	4.53	1			3.52	0.7	0.59	0.11	2.32	1.28	0.69	0.97	0.12	0.28	0.41	0.46	0.66	0.55	0.11	1.99	1.09	0.35	0.59	0.11	0.56	0.14	1.07	0.67	0.82	0.2	0.73	0.76	1.18	0.15	0.62	1.26	0.54	1.41
96628	ImmGenATAC1219.peak_96628	chr12	5757934	0.02	5.76	1			1.32	0.1	1.02	1.96	1.3	0.1	0.11	1.79	0.12	0.28	0.1	0.12	3.1	0.58	0.18	0.63	0.53	0.76	2.24	1.99	0.98	1.43	1.07	0.73	0.82	0.2	0.12	2.29	2.54	1.36	0.95	1.7	0.1	0.59
96629	ImmGenATAC1219.peak_96629	chr12	5762466	0.48	4.53	1			1.35	1.31	1.2	1.47	1.73	1.67	1.12	1.86	0.63	0.89	0.75	1.23	4.43	0.14	0.4	1.47	0.11	3.02	0.59	6.35	0.56	0.81	0.22	0.12	0.2	0.2	1.27	2.36	0.23	0.57	1.41	1.26	0.72	0.59
96630	ImmGenATAC1219.peak_96630	chr12	5770583	0.25	1.53	1			0.8	1.31	0.59	0.11	1.21	1.28	0.11	0.45	0.63	1.71	0.44	0.46	1.08	0.55	0.67	1.45	0.11	1.25	0.26	0.94	0.53	0.14	0.22	0.12	0.82	0.94	0.66	0.97	0.75	1.13	0.15	0.44	0.54	0.23
96631	ImmGenATAC1219.peak_96631	chr12	5793298	0.27	5.18	1			0.78	2.08	0.59	0.91	0.71	0.32	2.95	2.44	0.12	1.21	3.12	1.64	1.15	0.55	0.4	0.39	0.11	1.65	1.52	0.5	2.88	0.81	1.07	0.12	0.82	0.94	0.66	1.26	1.18	1.93	1.21	1.34	0.72	1.32
96632	ImmGenATAC1219.peak_96632	chr12	5810194	0.1	4.58	1			0.78	0.32	0.55	1.61	0.44	1.04	1.1	0.7	0.12	0.89	0.75	0.12	7.17	0.11	1.09	0.11	0.53	0.76	1.48	2.39	1.85	0.14	0.22	1.29	0.82	0.2	1.29	1.79	0.23	1.69	1.21	0.77	0.96	1.55
96633	ImmGenATAC1219.peak_96633	chr12	5810685	0.02	1.44	NA			1.35	2.56	0.59	0.51	1.03	0.32	1.1	0.38	0.71	0.73	0.93	0.12	1.15	4.43	0.1	0.39	0.11	1.08	1.81	1.06	0.11	0.76	0.22	1.28	0.82	0.2	1.29	0.97	0.75	3.87	0.62	0.44	0.1	1.14
96634	ImmGenATAC1219.peak_96634	chr12	5906800	0.79	1.13	NA			0.32	1.82	0.59	0.5	0.1	0.1	0.65	1.39	4.16	5.23	2.4	1.59	10.46	1.57	0.34	0.39	0.11	1.08	1.94	0.11	1.16	0.81	1.07	0.12	1.72	1.58	0.12	1.29	2.54	1.36	0.15	1.7	0.36	3.86
96635	ImmGenATAC1219.peak_96635	chr12	5918266	0.15	1.1	NA			0.8	0.1	0.11	0.5	0.44	0.36	0.65	0.62	1.22	0.89	1.26	1.04	4.73	1.05	0.33	0.11	0.96	0.11	0.59	0.54	0.56	0.81	0.22	0.12	0.82	0.2	0.66	1.79	0.23	1.36	2	0.44	1.39	1.79
96636	ImmGenATAC1219.peak_96636	chr12	6246040	0.04	3.54	1			0.8	0.1	1.02	0.5	1.79	0.36	1.26	1.18	0.12	1.35	0.1	0.46	1.86	0.14	0.34	1.42	0.11	0.52	0.59	0.54	5.13	1.38	0.22	0.12	1.46	0.2	1.41	6.48	7.7	3.14	5.24	0.87	0.29	0.66
96637	ImmGenATAC1219.peak_96637	chr12	6353472	0.7	5.83	1			0.32	1.78	1.02	0.99	1.71	1.67	1.19	2.02	1.24	0.28	1.32	0.46	1.7	0.14	0.1	0.39	0.54	1.08	1.01	0.94	0.56	0.14	1.07	0.73	0.2	0.2	0.12	0.1	0.23	0.15	0.15	1.6	1.15	1.14
96638	ImmGenATAC1219.peak_96638	chr12	6577023	0.5	6.16	1			1.26	1.4	1.2	0.11	1.3	0.87	0.65	1.01	1.71	0.89	0.1	0.7	1.08	1.02	0.17	0.11	0.96	0.52	1.94	0.54	0.98	0.14	0.22	0.12	0.82	1.79	0.12	0.97	0.23	0.57	0.15	0.1	0.29	2.83
96639	ImmGenATAC1219.peak_96639	chr12	6577441	0.4	3.79	1			0.8	2.18	1.19	0.11	0.37	0.57	0.65	0.45	0.12	0.12	0.41	0.46	1.15	1.02	0.11	0.39	0.53	1.25	0.44	0.11	0.11	0.76	0.22	0.12	1.1	0.2	1.9	0.1	0.75	0.15	0.15	0.1	0.54	0.59
96640	ImmGenATAC1219.peak_96640	chr12	6590433	0.4	1.36	NA			0.32	0.32	1.02	0.11	0.87	0.87	0.25	0.45	1.22	1.29	0.75	2.22	1.08	0.14	0.75	0.39	0.11	0.52	0.44	1.99	0.11	0.76	0.22	0.67	0.2	0.2	0.73	0.97	0.23	0.15	1.58	0.1	0.1	0.23
96641	ImmGenATAC1219.peak_96641	chr12	7010991	0	0.59	NA			0.11	3.72	1.2	1.07	1.98	1.53	1.7	1.82	0.63	0.12	2.4	1.04	1.08	0.14	1.16	1.19	0.54	1.37	0.26	5.29	0.11	0.14	0.22	0.67	0.2	2.43	1.27	0.44	0.75	2.49	2.43	0.1	1.38	1.14
96642	ImmGenATAC1219.peak_96642	chr12	7189374	0	0.81	NA			0.11	1.21	1.67	0.99	0.71	0.1	0.51	0.77	0.12	0.73	4.02	0.46	1.15	0.55	0.34	3.24	0.53	0.52	0.26	0.54	1.16	0.76	0.22	1.29	0.2	0.2	0.73	0.1	0.75	0.15	1.41	2.46	0.96	0.71
96643	ImmGenATAC1219.peak_96643	chr12	7208371	0	1.58	1			1.56	0.83	1.2	0.99	0.71	0.32	1.26	0.11	0.63	0.89	0.1	0.7	8.32	1.05	0.67	0.39	0.54	0.35	0.44	1.49	1.16	0.14	1.07	1.28	3	0.94	0.12	0.97	0.75	1.69	0.15	1.67	0.54	2.26
96644	ImmGenATAC1219.peak_96644	chr12	7250566	0.62	0.37	NA			0.78	0.7	1.2	0.51	0.37	0.36	0.25	1.01	0.12	0.28	0.75	0.12	0.53	0.62	0.34	0.11	0.11	0.76	2.05	0.5	0.53	0.14	0.22	1.28	1.72	0.2	2.16	1.26	0.23	0.15	0.15	0.77	0.1	0.23
96645	ImmGenATAC1219.peak_96645	chr12	7284583	0.78	2.82	1		1700101O22Rik	0.32	0.1	0.11	1.47	0.37	1.84	0.51	0.62	0.12	1.35	0.44	0.12	1.08	0.11	0.67	0.39	0.11	0.76	0.1	0.94	1.16	0.14	0.22	0.67	0.2	0.94	0.12	0.44	1.7	0.57	0.62	0.1	0.78	0.59
96646	ImmGenATAC1219.peak_96646	chr12	7302467	0	1.74	1		1700101O22Rik	0.8	1.21	0.55	0.11	0.87	2.04	1.12	0.38	0.71	1.29	0.1	0.46	3.65	1.57	0.4	0.9	0.53	1.08	1.1	1.49	0.53	0.14	1	0.12	0.2	1.06	0.12	0.44	0.23	0.15	1.41	0.77	0.36	1.07
96647	ImmGenATAC1219.peak_96647	chr12	7312295	0.02	4.87	1		1700101O22Rik	0.11	0.32	0.59	0.51	0.71	0.36	0.65	0.38	0.12	0.12	0.1	1	0.53	1.02	0.11	0.11	0.53	0.76	1.01	1.99	0.56	0.76	0.22	0.12	1.1	0.2	1.27	0.44	2.02	0.57	0.15	0.44	0.1	0.66
96648	ImmGenATAC1219.peak_96648	chr12	7319618	0.02	3.25	1		1700101O22Rik	2.25	0.49	0.59	0.11	0.1	0.87	0.69	1.75	1.12	1.83	0.93	0.12	3.26	0.55	0.1	0.91	0.53	0.35	0.26	1.49	0.53	0.14	1	0.73	1.1	0.2	0.66	0.1	0.75	2.43	1.41	0.77	0.1	1.2
96649	ImmGenATAC1219.peak_96649	chr12	7337263	0.03	1.34	NA		1700101O22Rik	0.11	0.1	0.59	0.5	0.1	0.1	0.51	1.48	0.12	0.12	1.49	0.46	0.53	1.05	0.11	0.39	0.11	1.32	0.26	0.54	1.14	0.14	1.63	0.12	0.2	0.2	1.29	0.44	1.18	0.15	0.62	0.1	0.1	0.11
96650	ImmGenATAC1219.peak_96650	chr12	7474023	0.09	3.25	1		1700101O22Rik	0.32	0.49	1.02	1.4	0.71	0.32	1.26	0.38	0.12	0.12	0.1	0.46	3.72	0.55	0.11	0.11	0.96	0.76	0.44	1.49	0.98	0.76	0.22	0.67	0.82	1.79	0.73	0.44	0.75	0.57	0.62	0.44	0.54	1.14
96651	ImmGenATAC1219.peak_96651	chr12	7543799	0	0.87	NA			0.57	2.18	1.2	0.91	1.73	0.32	0.65	1.36	0.71	0.12	0.75	1	3.65	1.57	0.17	0.9	0.96	1.32	0.1	0.94	0.53	0.76	0.22	1.28	0.2	1.06	0.12	0.76	0.75	2.09	0.62	0.44	1.39	0.59
96652	ImmGenATAC1219.peak_96652	chr12	7636835	0.16	12.14	1			0.8	0.1	0.55	1.9	1.79	1.08	1.1	1.11	1.12	0.28	1.02	0.46	3.1	0.55	0.5	0.39	1.09	1.25	0.44	0.11	0.11	1.42	1.07	0.73	0.82	0.2	0.12	0.76	2.14	0.15	0.95	0.1	0.72	0.23
96653	ImmGenATAC1219.peak_96653	chr12	7637098	0.43	6.49	1			0.11	1.09	0.11	0.5	1.03	0.57	0.65	1.52	0.63	0.28	0.1	0.12	3.1	2.05	0.67	0.11	0.53	1.25	0.26	1.19	1.16	0.81	0.22	0.12	1.1	0.94	1.29	0.1	1.4	0.57	1.58	0.77	0.29	0.66
96654	ImmGenATAC1219.peak_96654	chr12	7662265	0	1.36	NA			0.32	0.32	0.11	0.51	0.71	1.04	0.65	0.72	0.12	0.89	1.26	0.46	0.53	3.11	0.75	0.91	0.11	0.76	2.24	1.59	1.8	1.43	1	1.28	0.2	0.2	1.27	0.76	1.18	1.93	0.62	0.44	1.39	0.66
96655	ImmGenATAC1219.peak_96655	chr12	7777869	0.04	4.45	1			1.35	0.1	2.28	0.5	1.03	0.79	1.19	0.36	2.67	0.12	0.41	1.04	1.7	1.05	0.4	0.11	0.54	1.25	1.81	1.06	2.25	1.43	1.07	0.67	0.82	1.58	1.29	1.29	0.75	2.43	2	0.77	1.38	0.71
96656	ImmGenATAC1219.peak_96656	chr12	7816786	0.28	8.05	1			0.78	0.83	1.19	0.91	1.03	0.79	1.12	0.45	0.71	0.12	0.44	1.04	1.44	0.14	0.18	1.99	0.11	3.79	0.44	1.99	2.86	0.14	0.22	0.67	2.37	0.2	0.12	1.76	0.23	1.93	1.41	0.44	0.78	1.14
96657	ImmGenATAC1219.peak_96657	chr12	7870198	0.12	1.43	NA			0.11	0.32	0.59	0.5	0.71	1.45	1.1	0.38	0.12	0.73	1.02	1	9.89	0.14	0.18	0.11	1.52	0.35	0.26	0.5	0.56	0.76	1	2	0.82	1.06	1.29	1.29	2.14	0.57	0.95	0.44	0.96	0.11
96658	ImmGenATAC1219.peak_96658	chr12	7905486	0.08	1.62	1		Apob	0.32	0.32	1.19	0.11	0.37	0.1	1.12	0.72	0.71	0.12	0.44	0.12	1.08	0.58	0.34	0.91	0.54	1.37	1.43	2.11	0.56	0.14	0.22	0.12	0.2	0.2	0.12	1.26	0.75	0.95	0.62	0.77	0.36	0.59
96659	ImmGenATAC1219.peak_96659	chr12	7907060	0.09	1.02	NA		Apob	0.32	0.49	0.11	0.5	0.1	0.57	0.25	0.7	0.12	0.28	0.1	1	0.11	0.11	0.18	0.63	0.54	0.35	1.1	1.19	0.53	0.14	1.07	0.12	1.72	0.94	0.73	0.43	0.23	0.57	1.58	1.21	2.17	0.23
96660	ImmGenATAC1219.peak_96660	chr12	7962442	0.03	10.51	1		Apob	0.32	1.78	1.67	0.51	1.3	2.04	0.25	1.15	0.12	1.21	0.1	0.46	1.08	1.05	0.73	0.9	1.48	0.84	1.43	0.54	1.16	1.43	0.22	1.28	1.1	1.58	0.12	0.1	0.23	1.67	0.62	0.44	0.36	1.14
96661	ImmGenATAC1219.peak_96661	chr12	7962807	0.02	2.63	1		Apob	0.32	1.09	0.59	0.91	1.3	0.36	1.7	0.7	0.63	0.12	0.41	3.06	0.53	1.02	0.4	0.39	0.11	0.52	1.01	0.5	1.85	0.81	1	1.28	1.1	0.94	1.9	1.26	0.23	1.36	0.95	1.7	0.1	0.11
96662	ImmGenATAC1219.peak_96662	chr12	7963355	0	1.71	1		Apob	0.32	1.21	3.09	1.47	0.37	1.53	0.69	1.01	0.12	1.9	1.82	1.57	2.48	1.57	0.74	1.42	1.09	1.25	0.26	2.39	0.56	2.6	1.63	3.73	2.1	0.2	4.29	7.01	3.93	1.93	1.58	1.34	0.29	2.16
96663	ImmGenATAC1219.peak_96663	chr12	7978344	0.06	1.04	NA		Apob	1.8	0.32	3.55	1.96	1.03	2.04	0.69	1.18	1.99	1.21	0.75	2.22	3.65	4.43	5.31	2.53	3.21	3.62	1.1	0.94	2.88	2.04	1.63	2	1.1	0.94	0.73	3.18	2.54	1.69	2.63	0.87	0.78	1.87
96664	ImmGenATAC1219.peak_96664	chr12	7978705	0.18	7.68	1		Apob	6.33	1.86	2.48	5.96	3.94	3.73	7.01	2.22	1.75	3.37	3.12	3.16	2.48	4.39	5.31	7.54	4.56	2.91	2.7	2.76	6.4	7.41	5.58	7.82	7.4	6.23	6.01	10.33	7.09	7.11	7.88	2.38	2.63	3.17
96665	ImmGenATAC1219.peak_96665	chr12	7991036	0.18	3.19	1		Apob	1.32	0.1	3.74	4.15	0.37	3.93	8.64	4.17	4.16	2.87	2.21	1.57	9.23	4.8	2.71	7.19	8.16	3.79	5.4	4.38	5.82	6.79	8.57	2.61	7.06	5.89	8.62	7.01	7.03	8.26	4.95	3.12	3.7	4.64
96666	ImmGenATAC1219.peak_96666	chr12	7995375	0.13	4.48	1		Apob	0.32	1.09	1.2	2.6	1.21	0.32	0.51	1.01	0.12	0.89	0.41	0.12	1.93	0.55	3.16	0.39	0.96	0.84	0.26	0.94	0.53	0.14	0.22	1.29	1.46	0.2	1.94	4.27	1.18	3.07	0.95	0.44	1.41	1.89
96667	ImmGenATAC1219.peak_96667	chr12	7996546	0	1.16	NA		Apob	0.32	1.21	0.55	0.11	0.71	2.6	0.69	0.62	0.12	1.9	0.1	0.12	0.11	0.55	1.06	0.9	0.54	0.52	0.59	1.59	1.16	0.14	1	0.12	1.1	0.2	0.12	0.1	0.23	0.95	0.95	0.1	0.96	1.55
96668	ImmGenATAC1219.peak_96668	chr12	8011874	0.66	0.86	NA		Apob	0.78	0.32	0.11	0.11	1.03	1.04	0.65	0.11	0.12	0.73	0.44	0.46	1.86	0.11	1.51	0.39	0.53	1.32	1.94	1.06	0.56	2.05	1.85	0.12	0.2	0.94	0.73	0.93	1.4	0.57	0.15	0.44	0.54	1.75
96669	ImmGenATAC1219.peak_96669	chr12	8024422	0.17	1.82	1		Apob	0.78	0.7	3.55	0.11	0.71	1.45	1.7	1.83	2.05	0.73	1.26	0.7	3.26	2.35	1.32	1.47	0.54	0.35	0.94	1.68	0.56	0.14	1.63	1.28	0.2	1.58	1.41	0.76	1.18	1.67	0.95	2.49	0.72	1.55
96670	ImmGenATAC1219.peak_96670	chr12	8035290	0.02	0.53	NA		Apob	0.11	1.82	0.55	0.91	2.66	0.36	0.69	1.79	0.71	0.73	1.82	1	1.7	1.05	2.71	0.9	1.52	1.25	1.48	0.5	0.56	0.14	1.07	2.29	1.1	0.2	2.04	0.97	2.14	0.15	0.62	0.44	1.19	1.75
96671	ImmGenATAC1219.peak_96671	chr12	8043231	0.14	3.03	1		Apob	0.78	1.4	2.96	0.11	2.32	0.87	1.1	0.74	0.63	0.12	0.75	1	3.26	0.14	0.67	2.04	0.11	1.08	1.43	1.49	0.56	2.03	1.07	0.67	2.68	0.2	1.27	0.93	0.75	0.15	0.15	0.1	1.54	1.55
96672	ImmGenATAC1219.peak_96672	chr12	8059799	0.11	2.84	1		Apob	7.38	2.18	4.42	2.87	2.34	3.18	0.25	5.29	4.51	6.64	3.76	3.51	2.48	4.07	3.65	10.05	12.09	6.66	6.37	7.14	5.02	8.05	5.69	5.3	8.3	4.2	4.71	7.12	3.93	9.87	8.48	4.14	3.69	5.21
96673	ImmGenATAC1219.peak_96673	chr12	8074723	0.11	0.38	NA		Apob	0.8	0.83	0.11	0.99	0.87	0.79	0.11	0.62	0.12	0.89	0.75	0.7	2.48	2.05	0.11	0.39	0.11	0.11	0.59	1.68	0.11	0.14	0.22	1.28	1.46	0.2	1.41	1.79	0.75	0.95	1.21	0.44	0.54	0.66
96674	ImmGenATAC1219.peak_96674	chr12	8111686	0.13	1.02	NA		Ldah	0.11	0.32	0.59	2.42	0.87	0.57	0.69	0.74	0.12	1.71	2.74	5.14	1.08	0.14	1.48	1.19	1.09	0.84	0.59	0.54	0.98	0.14	0.22	0.73	0.2	1.06	0.12	2.29	2.02	0.15	2	0.1	0.78	1.07
96675	ImmGenATAC1219.peak_96675	chr12	8122345	0	0.83	NA		Ldah	4.5	1.21	1.2	0.5	0.71	1.45	1.26	0.72	0.12	2.38	0.1	1.57	0.53	1.57	1.32	0.9	0.54	0.52	1.1	0.5	0.53	0.14	1.07	0.73	0.82	0.94	1.94	2.41	1.18	1.93	0.95	1.34	0.96	1.14
96676	ImmGenATAC1219.peak_96676	chr12	8189984	0.07	3.02	1		Ldah	0.57	1.31	1.2	0.99	0.37	2.14	0.69	1.86	0.12	0.73	0.93	1.57	0.11	0.55	0.34	0.39	1.48	0.84	2.66	0.5	0.56	0.76	0.22	0.12	0.2	0.2	0.12	0.93	0.23	0.57	0.62	0.44	1.41	14.96
96677	ImmGenATAC1219.peak_96677	chr12	8208116	0.05	41.93	1	Ldah	Ldah,Gdf7	38.04	41.47	51.4	49.86	42.64	37.55	65.5	40.73	51.27	58.06	34.46	58.78	50.98	41.52	68.41	43.74	84.44	41.39	75.07	41.4	51.54	51.93	42.82	28.64	44.79	44.56	41	71.65	74.44	67.21	59.46	36.72	46.41	24.62
96678	ImmGenATAC1219.peak_96678	chr12	8208367	0.1	23.68	1		Ldah,Gdf7	24.28	29.7	24.59	26.63	18.84	23.17	29.67	20.84	33.51	38.82	29.69	40.5	27.81	29.95	32.21	29.9	53.71	27.7	41.79	32.09	41.41	29.76	27.5	17.21	24.68	29.24	24.13	52.56	67.11	51.24	60.21	28.27	36.82	20.88
96679	ImmGenATAC1219.peak_96679	chr12	8216579	0.11	2.39	1		Ldah,Gdf7,Hs1bp3	0.8	0.49	0.55	1.4	0.1	0.57	0.25	0.77	0.71	0.89	0.1	1.64	0.66	1.05	0.49	0.91	1.48	2.82	0.26	2.94	0.56	2.05	0.22	0.12	0.2	0.2	1.9	1.26	1.18	0.15	0.62	0.44	0.96	0.11
96680	ImmGenATAC1219.peak_96680	chr12	8218672	0.08	0.68	NA		Ldah,Gdf7,Hs1bp3	1.26	1.31	1.2	1.4	2.32	0.57	2.01	3.97	1.22	0.28	0.93	2.22	4.73	1.02	4.84	0.39	2.04	1.78	2.47	1.68	0.98	1.43	1.63	1.28	1.1	2.43	1.9	2.35	0.23	1.36	1.58	0.77	0.78	1.41
96681	ImmGenATAC1219.peak_96681	chr12	8220137	0.04	3.58	1		Ldah,Gdf7,Hs1bp3	0.8	1.4	2.48	2.2	4.83	1.28	1.12	0.62	1.75	1.35	4.43	1.64	2.48	3.62	3.17	1.99	3.74	3.79	3.09	0.94	1.14	0.81	1	0.73	0.82	2.71	3.33	2.29	0.75	1.36	2.04	0.77	1.38	0.11
96682	ImmGenATAC1219.peak_96682	chr12	8223250	0.12	1.83	1		Ldah,Gdf7,Hs1bp3	0.32	5.75	0.11	0.51	1.3	2.04	1.1	2.01	0.63	1.35	0.41	1.59	0.53	1.18	1.16	1.97	2.46	0.84	0.26	2.11	0.53	0.76	1.85	0.67	0.2	2.43	1.9	4.25	0.23	1.36	1.21	0.1	0.1	1.41
96683	ImmGenATAC1219.peak_96683	chr12	8228812	0.15	1.81	1		Ldah,Gdf7,Hs1bp3	1.35	1.82	0.59	1.47	0.71	1.08	0.11	1.09	1.12	1.21	0.93	0.46	0.53	0.62	0.18	0.39	0.11	0.35	0.59	0.54	1.59	0.14	1	1.29	0.2	0.2	0.66	1.79	0.23	1.36	0.95	1.26	1.39	0.11
96684	ImmGenATAC1219.peak_96684	chr12	8231302	0.08	6.08	1		Ldah,Gdf7,Hs1bp3	8.73	5.28	10.63	8.38	10.58	7.42	7.01	5.81	4.51	5.23	1.82	5.22	0.11	0.14	0.4	0.9	0.11	0.11	0.67	1.06	0.56	0.76	1.07	0.73	2.1	0.2	1.29	0.1	0.75	1.36	0.15	12.96	17.91	15.16
96685	ImmGenATAC1219.peak_96685	chr12	8231586	0.12	1.08	NA		Ldah,Gdf7,Hs1bp3	2.8	1.21	1.2	4.55	1.79	0.79	2.41	0.38	1.12	1.78	0.44	1.23	0.53	0.11	0.17	0.91	0.53	1.32	1.01	1.68	1.16	0.76	0.22	0.12	1.46	1.06	2.65	0.43	0.75	0.57	1.21	4.4	4.11	2.99
96686	ImmGenATAC1219.peak_96686	chr12	8232916	0.28	2.25	1		Ldah,Gdf7,Hs1bp3	7.69	3.15	4.84	4.99	1.71	4.3	3.51	0.45	5.6	10.03	2.54	4.35	1.08	3.77	2.16	3.1	2.04	4.29	2.47	5.62	3.33	3.9	2.23	4.86	4.82	3.61	1.9	2.35	3.09	7.38	4.35	3.55	5.52	2.39
96687	ImmGenATAC1219.peak_96687	chr12	8234805	0.02	1.57	1		Ldah,Gdf7,Hs1bp3	0.57	0.7	0.55	0.5	1.3	0.1	1.19	1.8	0.12	0.73	1.02	0.12	0.11	1.52	0.74	0.11	0.11	1.08	0.26	0.11	1.85	0.14	1.85	0.67	0.2	1.79	1.41	0.93	0.75	0.95	0.62	0.1	0.1	0.11
96688	ImmGenATAC1219.peak_96688	chr12	8239042	0.04	0.94	NA		Ldah,Gdf7,Hs1bp3	0.32	1.82	1.2	2.2	1.98	1.04	1.26	3.22	1.71	2.79	1.82	1.04	3.65	1.18	3.41	0.9	1.48	2.82	2.09	1.06	1.16	2.05	3.08	1.45	1.1	2.43	1.41	2.68	1.7	1.93	1.58	2.23	0.96	1.2
96689	ImmGenATAC1219.peak_96689	chr12	8240753	0.08	1.05	NA		Ldah,Gdf7,Hs1bp3	0.78	2.18	0.59	0.5	0.37	0.57	1.12	1.13	0.12	0.28	0.41	0.46	0.66	0.11	0.34	0.11	0.11	0.76	0.26	1.06	0.98	0.76	1	0.12	0.2	0.2	0.12	0.43	0.75	0.15	0.15	0.1	1.19	0.71
96690	ImmGenATAC1219.peak_96690	chr12	8242404	1	1.16	NA		Ldah,Gdf7,Hs1bp3	0.57	0.83	1.63	0.51	1.79	1.28	1.1	0.11	0.12	1.29	1.32	1.64	0.66	1.18	0.5	0.11	1.09	0.11	2.05	2.11	0.11	1.43	0.22	0.67	1.1	0.2	0.12	1.79	0.75	0.57	0.15	0.87	0.29	1.2
96691	ImmGenATAC1219.peak_96691	chr12	8253284	0.14	2.56	1		Ldah,Gdf7,Hs1bp3	2.1	1.09	2.28	0.51	2.92	1.04	1.19	1.45	3.31	5.9	5	1	1.15	2.19	2.9	0.39	4.14	0.84	0.67	1.19	0.11	0.81	1.85	0.12	0.82	0.2	0.73	0.93	1.18	0.15	0.15	1.89	8.68	0.11
96692	ImmGenATAC1219.peak_96692	chr12	8257415	0.02	0.54	NA		Ldah,Gdf7,Hs1bp3	0.78	0.32	1.02	1.96	1.3	0.36	0.11	1.94	0.63	0.73	1.66	0.7	0.53	1.05	1.32	0.39	0.96	0.76	0.59	2.14	0.56	0.81	1.07	0.12	0.2	1.06	1.94	0.43	1.7	0.15	0.62	0.1	1.38	0.71
96693	ImmGenATAC1219.peak_96693	chr12	8259571	0.09	1.01	NA		Ldah,Gdf7,Hs1bp3	0.57	2.59	2.28	1.61	1.73	0.79	0.65	1.15	0.71	0.12	2.48	0.46	1.86	1.02	0.73	1.42	0.11	1.25	0.1	0.54	0.98	0.76	1.07	1.28	0.82	0.94	1.27	1.91	1.4	1.13	0.62	0.77	1.39	2.16
96694	ImmGenATAC1219.peak_96694	chr12	8260220	0.39	1.68	1		Ldah,Gdf7,Hs1bp3	0.11	2.08	0.59	2.01	1.03	0.87	0.11	1.15	2.58	4.49	0.44	1.64	4.5	0.11	0.98	0.39	0.11	1.65	0.1	0.94	2.27	0.14	0.22	0.67	1.86	1.79	2.58	0.1	0.75	0.15	1.41	2.91	6.31	2.26
96695	ImmGenATAC1219.peak_96695	chr12	8260502	0.71	4.37	1		Ldah,Gdf7,Hs1bp3	0.32	4.45	0.59	0.5	3.94	0.1	0.11	1.79	1.71	3.37	5.42	0.7	3.1	0.62	0.34	0.11	0.11	0.76	0.26	0.94	2.27	2.01	1	0.67	0.2	0.2	0.12	0.43	1.4	0.95	0.62	4.76	14.8	4.03
96696	ImmGenATAC1219.peak_96696	chr12	8264498	0.07	0.59	NA		Ldah,Gdf7,Hs1bp3	1.35	2.18	1.02	1.96	0.71	1.08	0.11	0.36	0.12	0.28	0.44	1	0.53	0.55	1.48	0.39	0.11	1.65	0.67	0.11	0.11	1.38	1.07	0.12	0.2	0.2	2.04	0.44	0.23	2.34	0.95	0.1	4.05	1.2
96697	ImmGenATAC1219.peak_96697	chr12	8269793	0.06	11.02	1		Ldah,Gdf7,Hs1bp3	1.35	3.93	0.11	0.5	0.37	3.79	1.26	1.01	0.63	0.73	0.75	0.46	1.08	0.62	2.79	0.91	1.48	0.84	2.09	1.49	0.53	1.42	3.14	1.28	1.72	2.43	1.27	1.26	2.35	1.69	8.8	9.32	7.23	4.37
96698	ImmGenATAC1219.peak_96698	chr12	8270271	0.03	1.08	NA		Ldah,Gdf7,Hs1bp3	1.82	1.86	1.02	1.47	1.21	0.57	0.51	1.79	1.22	1.83	1.32	0.46	1.7	2.08	2.74	2.68	0.96	0.35	1.01	0.94	0.53	1.42	2.23	3.33	3.13	2.23	0.66	1.26	0.75	1.93	10	1.26	1.19	0.11
96699	ImmGenATAC1219.peak_96699	chr12	8279013	0.09	2.13	1		Ldah,Gdf7,Hs1bp3	0.32	1.21	0.55	0.51	0.1	0.1	4.5	0.36	0.12	1.35	0.44	1.64	1.08	1.02	2.75	5.68	1.63	2.46	1.01	0.11	1.85	1.42	3.08	1.28	0.2	2.17	0.66	1.43	0.23	0.15	1.41	1.26	0.29	0.59
96700	ImmGenATAC1219.peak_96700	chr12	8279522	0	1.69	1		Ldah,Gdf7,Hs1bp3	1.82	0.83	5.4	1.4	2.48	0.79	1.59	1.23	0.12	1.83	0.75	1.57	1.86	1.52	6.53	4.18	3.72	1.78	2.47	1.49	1.59	1.43	1.63	1.28	1.1	1.58	3.68	0.97	0.75	0.95	0.62	2.13	1.19	0.59
96701	ImmGenATAC1219.peak_96701	chr12	8281694	0.63	1.02	NA		Ldah,Gdf7,Hs1bp3	0.78	3.21	0.59	2.87	0.71	1.08	1.59	3.81	0.12	3.41	0.75	1.04	4.6	1.02	2.74	3.81	0.96	0.52	1.1	0.11	1.59	1.43	1.07	1.29	0.2	1.79	1.9	0.44	2.35	0.15	0.15	0.1	1.39	1.14
96702	ImmGenATAC1219.peak_96702	chr12	8285524	0.02	0.68	NA		Ldah,Gdf7,Hs1bp3	1.26	2.08	0.55	0.91	3	1.08	1.1	4.75	1.46	0.89	1.32	1.59	1.44	2.59	2.45	2.53	1.48	1.65	3.34	1.68	1.59	0.81	1.63	0.12	0.2	0.2	2.16	4.16	0.75	0.15	1.41	1.21	1.38	1.32
96703	ImmGenATAC1219.peak_96703	chr12	8288149	0.07	2.58	1		Ldah,Gdf7,Hs1bp3	3.93	6.52	3.14	3.08	4.8	0.57	4.22	0.88	5.89	2.79	4.02	4.6	1.86	2.08	7.96	5.91	3.03	3.62	5.51	6.27	5.82	1.42	1.73	4.02	4.88	2.96	5.67	2.29	2.35	0.95	2.43	1.7	0.78	2.88
96704	ImmGenATAC1219.peak_96704	chr12	8291500	0.33	5.82	1		Ldah,Gdf7,Hs1bp3	1.32	3.21	1.02	0.5	0.71	0.57	1.59	2.64	0.12	0.12	0.75	0.12	1.08	0.55	0.4	1.45	1.48	1.78	2.19	1.59	2.27	0.14	1	0.73	0.2	0.94	1.29	2.29	0.23	1.36	1.21	2.09	0.36	16.9
96705	ImmGenATAC1219.peak_96705	chr12	8294023	0.01	12.02	1		Ldah,Gdf7,Hs1bp3	1.32	2.38	4.16	0.51	1.21	2.6	2.95	2.05	0.71	1.45	2.74	1	2.48	3.38	4.83	1.97	1.52	1.81	3.47	2.11	2.2	0.76	0.22	1.45	1.1	2.43	1.27	2.91	2.35	2.09	1.21	0.44	1.41	39.48
96706	ImmGenATAC1219.peak_96706	chr12	8295477	0.02	6.97	1		Ldah,Gdf7,Hs1bp3	0.8	4.67	1.02	3.55	4.21	2.04	2.2	1.86	1.12	3.32	0.75	1.57	0.53	0.11	0.98	1.42	2.31	2.6	2.05	1.06	2.27	2.66	1.07	0.12	3	1.06	1.27	2.29	6.33	8.67	9.85	3.62	2.59	12.34
96707	ImmGenATAC1219.peak_96707	chr12	8295758	0.01	12.18	1		Ldah,Gdf7,Hs1bp3	0.57	0.1	6.41	1.47	1.39	1.04	2.76	2.22	1.22	0.28	1.02	0.12	0.53	1.57	3.04	2.04	3	1.32	2.32	3.4	7.64	7.65	5.21	4.02	7.3	7.24	2.7	3.53	15.62	26	26.69	8.66	3.72	34.55
96708	ImmGenATAC1219.peak_96708	chr12	8296013	0.02	3.75	1		Ldah,Gdf7,Hs1bp3	0.57	1.4	2.93	0.51	1.21	2.6	0.69	2.21	0.63	0.73	0.44	0.12	1.15	1.02	3.34	0.39	1.09	2.38	1.94	0.94	3.66	0.81	1.85	2.69	1.1	2.43	0.66	0.76	7.79	14.64	14.23	3.89	2.17	2.26
96709	ImmGenATAC1219.peak_96709	chr12	8298079	1	2.13	1		Ldah,Gdf7,Hs1bp3	4.1	6.52	1.02	0.51	3	4.84	2.16	1.36	2.35	1.71	1.96	0.46	4.43	3.55	7.34	2.04	2.63	3.89	3.09	5.62	1.16	1.43	1.07	1.29	2.54	1.79	0.12	2.29	3.19	2.34	6.72	1.21	1.39	5.5
96710	ImmGenATAC1219.peak_96710	chr12	8298358	0.51	1.65	1		Ldah,Gdf7,Hs1bp3	2.1	9.5	1.02	0.51	2.32	5.15	1.12	0.62	0.63	5.9	0.93	0.46	1.15	3.88	3.14	1.45	5.22	3.4	3.85	0.94	0.98	0.14	0.22	0.12	0.2	1.79	0.73	3.18	2.54	1.93	2.64	2.08	0.78	3.19
96711	ImmGenATAC1219.peak_96711	chr12	8301674	0.54	1.62	1		Ldah,Gdf7,Hs1bp3	2.56	4.29	1.2	2.29	1.79	6.48	4.17	2.22	1.76	0.28	1.96	1.23	1.93	1.52	4.14	3.24	2.31	1.32	2.86	1.06	3.04	0.14	1.07	1.9	0.82	1.79	3.33	2.35	1.4	4.59	3.26	2.08	0.78	4.9
96712	ImmGenATAC1219.peak_96712	chr12	8301928	0.93	3.06	1	Gdf7	Ldah,Gdf7,Hs1bp3	4.05	6.05	1.85	4.28	7.08	3.73	2.95	4.67	2.78	4.89	1.84	6.7	0.53	1.58	4.2	3.24	3.2	3.09	0.44	2.76	0.53	2.04	0.22	1.45	1.46	0.2	3.33	1.91	1.4	5.36	12.26	4.59	0.96	5.87
96713	ImmGenATAC1219.peak_96713	chr12	8302181	0.12	2.58	1		Ldah,Gdf7,Hs1bp3	2.19	2.56	3.76	5.37	4.51	2.63	3.42	2.83	3.31	2.88	1.84	5.37	1.7	0.14	2.37	0.91	2.46	5.1	5.16	2.93	2.27	2.68	1.07	2	1.1	1.06	1.94	4.27	1.4	1.36	6.72	2.42	0.72	1.14
96714	ImmGenATAC1219.peak_96714	chr12	8302949	0.01	1.24	NA		Ldah,Gdf7,Hs1bp3	1.82	4.29	2.96	0.91	4.8	3.79	2.16	1.01	2.24	0.73	1.32	1.04	3.72	2.58	3.59	0.11	1.47	1.65	1.48	1.59	2.25	2.04	1	0.67	0.2	1.58	1.29	6.16	1.18	4.71	3.13	2.1	1.41	1.89
96715	ImmGenATAC1219.peak_96715	chr12	8306733	0.14	2.58	1		Ldah,Gdf7,Hs1bp3	3.26	4.67	5.04	5.15	3.61	2.14	3.89	2.19	4.69	7.87	3.76	1.98	1.15	1.68	13.57	5.44	7.85	3.79	9.53	5.03	1.59	7.99	5.28	4.16	3.13	3.07	5.46	6.48	7.07	3.87	3.86	4.64	4.11	3.9
96716	ImmGenATAC1219.peak_96716	chr12	8307118	0.15	2.67	1		Ldah,Gdf7,Hs1bp3	0.8	3.21	2.28	1.86	5.03	3.73	1.19	1.82	5.1	4	3.27	2.22	0.66	1.14	4.62	0.9	0.96	1.37	3.32	6.9	2.2	3.9	3.08	1.9	1.72	4.66	4.93	2.88	4.7	0.57	5.61	3.96	2.21	1.07
96717	ImmGenATAC1219.peak_96717	chr12	8308262	0.01	0.58	NA		Gdf7,Hs1bp3	0.78	1.09	1.67	0.91	1.71	1.04	0.11	0.62	0.71	0.28	0.44	2.75	0.11	0.62	0.98	0.39	0.54	0.52	1.1	1.49	1.16	1.38	1.07	0.73	1.72	0.2	0.66	0.43	1.4	1.93	1.58	0.44	0.1	1.75
96718	ImmGenATAC1219.peak_96718	chr12	8313381	0.23	22.99	1	Hs1bp3	Gdf7,Hs1bp3	28.97	35.06	33.98	25.66	27.69	37.97	38.99	33.52	24.69	28.05	20.57	35.36	23.45	26.69	51.72	23.48	42.51	39.83	50.57	47.13	46.18	35.62	29.3	27.75	34.51	29.18	31.13	31.1	29.5	35.54	23.6	23.87	32.24	15.45
96719	ImmGenATAC1219.peak_96719	chr12	8313700	0.03	7.38	1		Gdf7,Hs1bp3	4.92	8.64	7.85	10.02	6.59	11.22	8.91	7.25	6.88	10.41	2.48	8.08	2.48	4.49	25.28	12.89	14.81	14.78	19.94	16.74	17.85	9.9	6.48	10.24	5.16	7.61	5.12	9.75	7.82	9.86	6.99	7.17	4.08	4.15
96720	ImmGenATAC1219.peak_96720	chr12	8314002	0.02	2.59	1		Gdf7,Hs1bp3	2.25	5.18	3.58	2.96	2.92	5.64	4.45	3.65	4.54	3.4	1.82	5.37	0.53	2.58	13.94	5.39	6.15	5.39	7.86	6.29	8.26	6.79	4.3	4.16	3.81	3.66	7.16	3.18	6.03	2.49	7.98	5.2	2.62	2.26
96721	ImmGenATAC1219.peak_96721	chr12	8316740	0.14	1.41	NA		Gdf7,Hs1bp3	2.55	1.78	2.53	4.77	4.56	5.05	2.95	1.79	7.01	6.01	1.96	8.48	1.93	0.62	5.28	5.21	6.44	1.81	4.15	2.76	4.36	2.68	1.85	5.06	3	4.2	4.97	4.15	1.4	3.21	3.23	0.77	1.41	1.87
96722	ImmGenATAC1219.peak_96722	chr12	8320249	0.07	4.38	1		Gdf7,Hs1bp3	7.69	10.23	8.35	12.14	6.87	10.93	15.58	7.96	8.32	9.05	6.28	9.1	13.96	10.2	15.79	10.12	9.24	18.56	8.54	16.02	11.16	11.68	9.26	9.99	10.09	12.61	10.23	11.76	8.56	9.14	10.32	7.99	6.7	4.88
96723	ImmGenATAC1219.peak_96723	chr12	8327035	0.22	9.09	1		Gdf7,Hs1bp3	11.11	21.67	25.48	18.06	15.92	19.18	17.16	17.88	13.29	28.28	11.33	26.76	21.84	12.8	29.17	20.92	19.77	19.88	20.21	26.66	19.62	21.32	19.1	20.29	21.44	21.22	23.41	26.74	12.75	21.26	25.39	15.42	10.41	13.66
96724	ImmGenATAC1219.peak_96724	chr12	8332095	0.01	2.04	1		Gdf7,Hs1bp3	0.8	1.31	2.93	0.11	4.75	4.84	1.7	1.48	0.12	0.28	2.48	1.57	1.93	0.55	4.07	2.04	1.52	0.84	1.94	0.94	2.27	2.04	1.07	3.33	0.2	0.2	2.65	0.43	0.23	2.49	4.45	0.1	1.19	0.23
96725	ImmGenATAC1219.peak_96725	chr12	8333419	0	0.92	NA		Gdf7,Hs1bp3	2.35	2.08	2.28	1.9	3	2.6	0.65	2.83	0.63	1.35	1.32	1.59	0.53	1.57	5.31	1.42	2.07	5.1	4.36	2.5	0.98	3.29	1.07	2.29	0.2	1.79	3.33	0.76	2.91	0.95	1.21	0.93	0.72	1.14
96726	ImmGenATAC1219.peak_96726	chr12	8334393	0.1	2.34	1		Gdf7,Hs1bp3	0.11	2.38	1.2	1.4	0.37	0.32	2.16	0.38	0.12	1.35	0.44	1.04	1.08	0.58	3.14	1.99	0.11	1.32	1.1	2.14	0.98	0.14	1	0.67	0.82	1.69	1.9	0.97	2.54	0.57	1.21	0.87	0.72	0.23
96727	ImmGenATAC1219.peak_96727	chr12	8335663	0.24	3.04	1		Gdf7,Hs1bp3	1.98	4.15	2.28	0.51	0.44	2.41	2.16	2.25	0.12	0.28	1.02	1	1.08	2.6	4.14	0.63	0.11	0.35	3.02	1.59	1.85	3.84	6.07	0.73	4.82	2.17	2.7	1.29	6.3	8.58	10.27	1.26	0.36	1.14
96728	ImmGenATAC1219.peak_96728	chr12	8336286	0.32	1.24	NA		Gdf7,Hs1bp3	0.11	0.7	0.11	0.91	1.3	0.87	1.59	1.86	0.63	0.73	1.66	2.75	0.11	0.62	1.65	4.04	1.89	1.25	4.05	2.76	1.16	0.81	0.22	0.67	1.46	1.58	0.73	1.29	2.02	2.34	1.21	1.67	1.83	1.14
96729	ImmGenATAC1219.peak_96729	chr12	8338226	0	1.21	NA		Gdf7,Hs1bp3	1.26	2.56	2.53	1.4	0.37	2.14	2.01	1.75	1.24	0.12	1.02	1.04	1.08	0.14	1.62	3.1	2.87	0.35	0.94	2.11	1.59	1.43	1	0.67	1.86	1.69	1.27	1.76	1.18	0.95	1.58	0.1	0.72	0.23
96730	ImmGenATAC1219.peak_96730	chr12	8341228	0.05	1.22	NA		Gdf7,Hs1bp3	1.35	5.28	4.7	2.42	4.21	1.08	2.01	3.47	0.71	1.35	4.66	0.46	1.08	1.68	0.74	2.95	0.96	2.91	1.94	2.94	3.65	2.04	1	0.12	0.2	1.79	3.33	3.5	0.75	2.85	1.41	0.87	1.19	1.2
96731	ImmGenATAC1219.peak_96731	chr12	8342128	0.26	1.86	1		Gdf7,Hs1bp3	1.35	14.34	3.07	1.96	4.51	3.79	2.81	7.32	1.46	0.73	0.1	2.22	1.7	1.57	6.63	1.45	0.11	5.07	1.81	2.94	1.16	2.6	1.07	1.45	4.44	1.06	3.5	1.91	1.4	3.41	0.62	4.28	3.74	1.89
96732	ImmGenATAC1219.peak_96732	chr12	8344805	0	7.59	1		Gdf7,Hs1bp3	2.55	8.72	2.93	5.15	5.34	3.18	8.11	3.77	3.31	3.26	4.66	6.08	11.07	10.57	18.55	10.73	10.73	11.3	9.22	5.36	9.92	7.49	7.93	5.06	9.66	9.23	5.73	8.24	7.83	6.74	4.95	1.6	1.39	1.55
96733	ImmGenATAC1219.peak_96733	chr12	8345098	0.12	32.53	1		Gdf7,Hs1bp3	4.67	8.64	10.63	4.88	10.16	13.41	19.21	9.76	14.91	17.64	28.66	7.12	32.08	24.94	27.28	21.29	14.24	30.46	17.63	18.5	32.68	20.58	17.02	13.24	22.5	15.66	17.28	15.23	14.11	12.83	7.79	6.56	4.47	4.08
96734	ImmGenATAC1219.peak_96734	chr12	8345661	0.02	2.68	1		Gdf7,Hs1bp3	1.35	8.15	5.32	3.26	3.61	1.67	2.76	2.64	2.88	2.88	1.84	1.59	2.48	4.39	9.2	1.97	3.76	2.38	1.81	2.11	3.75	2.01	1.07	1.29	1.46	2.43	2.65	4.25	2.35	2.85	2	1.34	0.1	2.42
96735	ImmGenATAC1219.peak_96735	chr12	8347833	0.03	5.25	1		Gdf7,Hs1bp3	3.22	7.27	15.27	7.6	14.68	13.28	38.44	12.69	17.84	20.52	10.36	9.99	2.48	7.34	2.37	2.55	4.31	3.23	4.85	2.11	8.62	4.96	4.23	5.83	2.48	4.75	4.17	3.68	2.35	1.93	6.11	7.77	6.71	17.64
96736	ImmGenATAC1219.peak_96736	chr12	8348245	0.01	14.06	1		Gdf7,Hs1bp3	3.22	4.67	13.8	4.99	4.27	9.24	20.79	11.05	11.38	7.37	21.07	2.94	11.85	4.13	12.3	7.12	13.27	16.74	13	10.13	33.32	12.39	11.78	11.5	10.72	9.83	7.82	21.58	15.98	13.59	10.2	12.15	7.44	16.9
96737	ImmGenATAC1219.peak_96737	chr12	8348915	0.16	3.06	1		Gdf7,Hs1bp3	0.32	6.52	0.59	1.9	2.48	0.57	1.59	2.05	1.24	0.12	1.26	1.59	2.48	1.05	1.58	1.45	0.11	1.81	2.24	2.94	0.56	2.04	1	1.29	2.48	2.17	1.9	4.15	5.73	11.51	17.97	2.42	2.24	0.71
96738	ImmGenATAC1219.peak_96738	chr12	8349302	0.01	2.65	1		Gdf7,Hs1bp3	0.11	0.32	1.2	0.99	0.1	0.79	2.45	1.23	1.71	0.73	1.26	4.6	1.86	0.55	1.16	2.15	1.63	0.76	1.63	0.54	0.11	2.05	1.07	0.12	3.16	0.94	2.04	0.44	2.35	4.14	3.86	0.44	0.97	0.66
96739	ImmGenATAC1219.peak_96739	chr12	8350405	0.07	2.27	1		Gdf7,Hs1bp3	0.11	4.29	3.55	0.91	1.21	1.45	1.75	1.36	2.05	2.24	0.41	1.57	1.93	1.02	3.23	1.47	2.46	1.89	1.48	3.58	0.56	2.01	2.51	1.45	1.1	1.79	1.9	1.91	0.23	0.95	2.63	0.87	0.29	0.11
96740	ImmGenATAC1219.peak_96740	chr12	8351161	0.01	4.47	1		Gdf7,Hs1bp3	0.32	1.21	5.49	0.11	1.98	1.67	1.75	2.61	3.88	2.33	4.66	1.98	0.53	3.62	2.33	0.63	2.07	3.65	7.49	5.62	1.16	2.65	3.74	5.82	4.35	6.66	3.33	29.3	12.69	12.88	19.63	0.44	0.78	0.23
96741	ImmGenATAC1219.peak_96741	chr12	8351415	0.07	41.18	1		Gdf7,Hs1bp3	3.97	15	16.28	4.55	5.34	12.9	26.49	15.43	17.6	22.95	24.23	10.47	37.92	39.81	3.18	3.64	8.79	19.21	23.51	17.36	44.19	26.84	25.06	26.99	21.54	24.04	22.18	103.92	98.88	96.72	105.55	1.6	0.97	2.88
96742	ImmGenATAC1219.peak_96742	chr12	8351706	0.02	10.67	1		Gdf7,Hs1bp3	1.56	2.59	3.09	2.31	4.21	4.48	10.75	7.41	6.24	11.89	8.74	7.15	4.73	10.01	1.32	4.18	6.95	12.56	9	13.02	10.55	8.8	8.58	7.16	3.76	9.89	8.71	34.11	28.32	23.09	35.49	2.1	0.72	2.88
96743	ImmGenATAC1219.peak_96743	chr12	8353139	0.07	10.7	1		Gdf7,Hs1bp3	3.55	16.84	32.4	15.72	17.52	22.05	51.7	24.02	23.85	32.95	59.37	32.29	98.87	95.97	1.48	1.42	2.58	1.25	2.7	13.5	0.56	0.81	1.07	0.67	1.72	1.69	0.66	4.78	4.02	3.87	9	0.1	1.39	23.89
96744	ImmGenATAC1219.peak_96744	chr12	8353455	0.05	5.96	1		Gdf7,Hs1bp3	3.03	8.72	7.33	4.77	1.73	6.91	9.73	6.28	12.02	10.03	36.28	4.96	59.49	56.68	2.16	1.42	0.11	0.52	1.63	6.44	0.53	1.43	0.22	1.29	0.82	0.2	4.29	4.21	1.18	1.93	2.63	0.44	1.81	14.49
96745	ImmGenATAC1219.peak_96745	chr12	8357594	0.4	23.9	1		Gdf7,Hs1bp3	0.32	4.67	2.01	1.46	1.79	2.41	5.9	3.7	1.46	2.38	4.66	1	3.72	5.33	23.44	30.75	22.89	57.82	26.1	16.83	36.64	9.54	14.25	7.16	14.09	8.98	7.1	29.52	25.04	21.3	43.74	2.1	3	1.55
96746	ImmGenATAC1219.peak_96746	chr12	8358497	0.06	0.74	NA		Gdf7,Hs1bp3	1.8	3.55	1.02	1.86	1.71	2.41	3.51	1.4	2.05	1.35	2.48	1.64	1.08	4.27	2.9	2.53	1.89	1.25	4.82	3.56	2.88	3.9	2.48	2.69	3.13	1.06	1.29	1.76	0.23	1.36	4.45	1.26	2.21	0.66
96747	ImmGenATAC1219.peak_96747	chr12	8359409	0.11	1.63	1		Gdf7,Hs1bp3	2.25	1.21	0.59	1.47	0.37	2.88	0.65	1.82	1.12	0.89	1.49	2.11	1.44	1.18	2.74	0.9	1.89	1.25	2.86	1.59	1.59	1.42	1.07	0.12	0.2	1.79	4.08	0.43	0.23	0.95	4.81	0.44	2.24	0.23
96748	ImmGenATAC1219.peak_96748	chr12	8359694	0.21	2.95	1		Gdf7,Hs1bp3	1.35	7.51	0.55	2.87	1.21	1.04	2.16	1.36	2.78	1.83	6.42	2.33	3.1	6.54	0.98	0.91	3.15	8.93	5.21	10.8	5.02	6.38	6.48	2.62	4.35	4.61	3.33	9.17	3.09	3.98	6.28	1.21	4.05	1.87
96749	ImmGenATAC1219.peak_96749	chr12	8365534	0.05	2.64	1		Gdf7,Hs1bp3	1.35	3.55	1.2	2.01	2.34	1.08	4.99	1.75	0.71	0.89	2.4	0.12	1.44	1.57	0.75	0.63	0.53	5.07	1.1	1.59	0.56	3.27	1	0.73	0.82	2.71	4.93	0.43	0.75	0.15	1.41	0.44	0.1	0.11
96750	ImmGenATAC1219.peak_96750	chr12	8366082	0.09	1.24	NA		Gdf7,Hs1bp3	2.56	6.19	1.67	1.47	1.73	4.73	0.69	1.75	1.22	1.21	0.41	0.12	1.44	0.14	1.73	1.42	2.07	0.76	0.67	3.56	1.14	0.14	2.48	3.18	2.1	0.2	2.04	0.43	0.23	0.57	2.64	0.44	0.72	0.59
96751	ImmGenATAC1219.peak_96751	chr12	8371944	0.02	7.83	1		Gdf7,Hs1bp3	1.26	1.82	2.93	3.2	2.32	1.67	2.95	1.91	1.12	0.89	0.44	1.64	0.53	1.02	1.48	4.31	0.53	0.84	1.63	3.58	2.86	1.42	0.22	2.29	2.37	0.94	1.27	0.44	0.23	3.21	2	1.76	1.83	0.66
96752	ImmGenATAC1219.peak_96752	chr12	8372196	0.04	7.83	1		Gdf7,Hs1bp3	1.26	1.21	1.85	1.07	2	2.2	2.45	0.7	2.05	1.9	0.1	2.33	1.08	0.14	3.04	1.45	0.53	0.35	1.94	0.5	2.86	3.27	0.22	3.33	3.81	1.06	5.12	0.76	0.23	3.21	0.62	1.76	0.96	1.2
96753	ImmGenATAC1219.peak_96753	chr12	8373620	0.03	1.13	NA		Gdf7,Hs1bp3	0.11	0.83	3.09	5.58	1.73	3.15	5.03	3.33	1.24	5.23	2.74	0.12	0.11	1.64	1.32	2.53	1.06	1.81	0.94	4.44	2.25	1.43	3.74	2	3.16	1.69	0.73	0.44	4.7	5.36	3.59	0.77	0.78	1.55
96754	ImmGenATAC1219.peak_96754	chr12	8376387	0	2.03	1		Gdf7,Hs1bp3	1.35	1.4	1.02	2.2	0.71	1.08	2.01	1.15	0.71	0.73	0.44	1.59	0.11	2.05	0.49	0.39	2.46	1.32	1.01	0.94	2.25	2.05	1	0.67	0.2	0.2	0.73	0.76	0.75	0.95	2.04	0.44	0.36	0.11
96755	ImmGenATAC1219.peak_96755	chr12	8379168	0.15	0.74	NA		Gdf7,Hs1bp3	0.8	2.59	2.48	0.11	1.21	1.08	0.25	1.75	0.71	0.89	2.48	5.66	0.53	1.18	0.49	3.1	0.96	1.32	1.63	1.49	3.75	0.81	1.07	0.12	1.46	3.07	1.9	1.79	0.75	2.43	1.21	1.67	2.21	0.23
96756	ImmGenATAC1219.peak_96756	chr12	8380030	0.21	9.42	1		Gdf7,Hs1bp3	1.35	3.16	2.96	1.4	1.73	2.88	4.17	1.4	1.75	3.17	0.75	1.59	5.77	1.18	5.15	0.91	2.58	3.62	0.26	2.76	1.59	2.01	0.22	2.62	2.1	0.94	1.41	0.97	1.4	1.13	2.63	2.42	1.38	1.99
96757	ImmGenATAC1219.peak_96757	chr12	8384011	0.01	2.78	1		Gdf7,Hs1bp3	0.32	0.83	1.67	2.7	3.42	2.04	1.1	0.97	1.12	2.38	5.42	3.49	0.53	1.02	5.83	1.99	1.89	1.25	0.26	1.06	0.56	3.27	1.63	0.73	0.82	0.2	2.65	3.53	0.23	0.57	0.15	0.93	0.97	1.14
96758	ImmGenATAC1219.peak_96758	chr12	8385361	0.05	1.16	NA		Gdf7,Hs1bp3	2.1	3.93	1.19	0.5	1.21	0.36	1.59	1.01	0.12	0.28	1.66	0.12	1.15	0.58	1.09	0.9	1.48	0.84	1.52	1.19	0.98	1.38	0.22	1.28	0.82	1.06	2.04	0.43	1.4	0.95	0.15	1.26	3.7	0.59
96759	ImmGenATAC1219.peak_96759	chr12	8385623	0.02	1.1	NA		Gdf7,Hs1bp3	1.35	3.72	1.19	2.31	1.73	2.41	2.81	0.97	0.63	1.9	0.75	3.06	1.7	0.62	3.34	0.11	1.09	2.34	0.26	1.59	2.86	0.76	1	1.9	0.82	1.06	2.65	1.29	0.23	2.65	1.58	1.34	4.08	1.32
96760	ImmGenATAC1219.peak_96760	chr12	8386593	0.56	11.4	1		Gdf7,Hs1bp3	1.26	0.83	1.02	0.5	1.21	2.09	2.01	1.54	1.22	1.94	3.76	2.22	7.71	3.87	2.41	0.9	1.52	1.37	0.59	3.56	1.85	0.81	0.22	1.9	1.72	1.69	5.03	1.26	2.91	2.65	0.62	2.1	5.98	0.71
96761	ImmGenATAC1219.peak_96761	chr12	8386875	0.13	16.14	1		Gdf7,Hs1bp3	1.8	4.29	0.11	0.51	2.93	2.09	1.1	2.21	1.71	2.38	0.1	1.04	1.44	1.52	2.16	0.9	0.54	1.25	0.44	2.11	1.59	0.14	1	1.28	0.82	1.06	1.41	1.43	3.19	2.65	3.13	1.26	10.41	0.23
96762	ImmGenATAC1219.peak_96762	chr12	8387310	0.02	2.86	1		Gdf7,Hs1bp3	1.32	2.56	2.28	0.5	0.71	4.28	2.81	1.48	0.12	0.28	0.1	0.12	0.11	0.55	2.71	0.91	0.96	0.11	1.1	5	0.98	0.14	1	0.12	2.48	4.2	0.12	1.26	0.75	0.15	0.95	1.21	0.54	1.14
96763	ImmGenATAC1219.peak_96763	chr12	8388828	0.06	1.02	NA		Gdf7,Hs1bp3	0.32	1.21	1.85	0.91	1.3	2.63	1.1	0.62	0.71	0.89	1.32	1.64	1.08	1.05	2.06	1.97	0.96	0.76	2.47	0.94	3.65	0.76	1.63	2	1.1	0.2	1.9	0.1	1.18	1.36	0.15	0.44	3	0.11
96764	ImmGenATAC1219.peak_96764	chr12	8393048	0.11	2.48	1		Gdf7,Hs1bp3	1.26	0.7	0.55	1.47	1.3	1.04	1.1	0.36	0.12	0.28	0.1	0.46	2.48	1.05	2.49	3.81	1.48	2.38	0.44	2.94	1.85	0.14	0.22	1.29	1.1	0.2	1.27	0.1	0.75	0.95	0.15	1.26	1.75	0.11
96765	ImmGenATAC1219.peak_96765	chr12	8394964	0.09	1.36	NA		Gdf7,Hs1bp3	0.11	5.28	3.09	1.4	1.3	2.88	0.51	2.01	0.63	0.12	0.75	0.12	0.53	1.02	2.37	2.59	0.11	4.37	1.48	1.59	3.65	2.05	2.23	1.29	1.46	2.43	4.08	0.76	1.4	0.15	0.15	1.26	0.78	0.66
96766	ImmGenATAC1219.peak_96766	chr12	8395216	0.13	3.9	1		Gdf7,Hs1bp3	0.32	1.09	1.67	1.47	3	1.28	1.19	3.22	0.71	0.12	0.93	0.46	0.66	0.58	3.41	1.99	1.48	1.32	1.52	0.94	2.27	0.14	1.63	1.29	2.37	2.43	2.04	0.93	0.75	0.95	0.62	1.67	0.96	0.23
96767	ImmGenATAC1219.peak_96767	chr12	8396546	0.05	2.11	1		Gdf7,Hs1bp3	1.56	0.83	1.19	0.51	1.39	0.57	0.25	1.01	0.63	0.89	0.75	0.46	0.11	0.14	0.75	1.97	0.11	1.32	0.26	2.94	2.25	1.43	0.22	1.28	2.1	0.2	0.66	1.43	0.23	0.57	2.63	1.34	1.56	0.71
96768	ImmGenATAC1219.peak_96768	chr12	8397266	0.06	0.74	NA		Gdf7,Hs1bp3	0.8	1.31	1.2	1.96	1.79	1.08	3.42	2.21	1.24	1.21	2.48	0.12	0.66	1.05	1.73	1.76	2.2	3.09	1.63	4.38	2.27	2.04	1.63	1.29	1.46	0.94	4.08	1.26	1.7	2.65	1.21	2.1	2.21	1.07
96769	ImmGenATAC1219.peak_96769	chr12	8400593	0.35	3.36	1		Gdf7,Hs1bp3,Rhob	1.1	5.18	1.2	0.99	0.71	0.1	0.51	5.1	2.01	1.35	0.93	0.46	0.53	0.62	3.17	6.29	1.47	1.37	1.1	1.59	2.88	0.14	0.22	1.28	0.82	0.2	1.27	1.29	1.18	0.57	2.18	0.44	0.72	0.23
96770	ImmGenATAC1219.peak_96770	chr12	8401999	0.03	0.95	NA		Hs1bp3,Rhob	1.98	0.1	1.02	1.4	2	0.57	6.57	1.45	1.75	0.73	1.32	1.59	1.44	1.02	3.14	0.39	0.96	2.04	3.55	4.54	1.59	0.14	0.22	1.28	2.68	0.94	1.9	1.91	0.75	3.41	1.41	1.34	0.29	2.42
96771	ImmGenATAC1219.peak_96771	chr12	8409704	0.01	0.94	NA		Hs1bp3,Rhob	1.26	1.78	1.67	3.26	0.37	2.14	0.25	1.75	0.63	0.89	3.58	1	1.15	0.11	5.63	1.45	2.87	3.62	0.59	3.37	1.16	2.05	1	2	0.82	0.2	3.5	1.26	3.85	0.15	0.62	0.1	1.81	1.07
96772	ImmGenATAC1219.peak_96772	chr12	8414057	0.01	0.73	NA		Rhob	0.78	1.21	1.63	1.4	2.93	1.04	3.61	1.48	0.63	3.94	1.26	1.59	0.11	0.55	4.14	2.53	0.96	2.34	1.1	0.5	0.53	1.43	1.63	3.46	1.72	0.94	0.73	1.29	1.7	2.85	0.62	0.44	1.19	1.41
96773	ImmGenATAC1219.peak_96773	chr12	8421597	0.25	1.01	NA		Rhob	1.32	2.99	2.48	1.46	3.42	1.28	3.39	2.68	1.22	0.73	0.75	0.12	1.7	0.55	1.09	2.95	2.78	1.78	1.81	3.92	1.16	1.43	1	3.73	0.2	1.06	1.41	1.29	2.02	1.67	1.84	0.1	2.18	2.83
96774	ImmGenATAC1219.peak_96774	chr12	8425996	0.01	0.95	NA		Rhob	1.56	2.59	1.02	0.11	2.92	2.09	0.69	0.77	1.67	0.89	0.93	0.12	0.66	0.62	2.37	1.97	2.31	1.32	1.1	4.38	1.85	2.05	1.63	1.28	1.46	0.2	1.41	2.41	1.18	0.95	2	1.6	0.72	3.17
96775	ImmGenATAC1219.peak_96775	chr12	8428387	0.01	6.89	1		Rhob	0.78	1.21	2.28	0.11	1.03	1.67	1.26	0.38	0.12	0.73	0.75	1.23	0.66	1.02	4.16	16.34	15.97	22.51	9.33	7.42	4.38	0.14	1.85	0.12	0.82	0.2	1.29	4.16	1.4	1.67	0.62	0.77	0.54	0.71
96776	ImmGenATAC1219.peak_96776	chr12	8428751	0.1	2.34	1		Rhob	1.1	2.59	1.63	1.47	1.39	0.79	2.41	2.05	0.12	1.9	2.43	1	0.11	0.14	1.62	3.1	4.45	3.79	1.52	1.49	0.53	0.14	1.07	1.28	1.1	0.94	5.73	0.44	0.75	0.95	0.15	0.44	0.29	1.14
96777	ImmGenATAC1219.peak_96777	chr12	8429997	0.02	9.05	1		Rhob	3.09	3.16	3.61	4.17	1.73	1.04	4.97	1.79	1.75	1.35	1.26	3.16	0.11	1.02	1.39	1.45	1.89	0.84	1.48	0.54	1.59	2.05	1.85	1.28	0.82	1.06	2.65	0.44	0.75	0.15	0.62	2.91	0.78	2.58
96778	ImmGenATAC1219.peak_96778	chr12	8431060	0.13	0.74	NA		Rhob	0.8	1.31	0.11	0.51	2.48	0.79	2.76	2.18	0.63	0.28	1.32	2.22	1.15	0.14	0.74	3.81	0.54	1.37	1.43	1.59	2.88	0.76	1.07	1.45	0.2	0.2	0.12	0.76	1.18	1.36	1.84	0.1	1.41	0.71
96779	ImmGenATAC1219.peak_96779	chr12	8432277	0.05	1.32	NA		Rhob	0.32	3.21	0.11	2.7	0.71	2.88	4.5	1.8	1.22	1.45	1.82	0.46	2.48	0.14	4.16	3.24	2.04	0.11	0.67	1.99	0.56	1.38	0.22	1.45	2.37	2.43	0.66	2.41	2.54	0.95	0.62	0.77	0.29	1.14
96780	ImmGenATAC1219.peak_96780	chr12	8432775	0.22	4.06	1		Rhob	0.8	3.16	1.02	1.07	0.37	0.36	1.59	1.79	1.22	0.28	1.32	0.46	0.66	1.18	0.98	0.9	1.52	0.52	1.43	1.49	0.11	0.14	1.85	0.12	0.2	0.2	2.16	2.35	1.7	1.13	0.62	1.67	0.72	0.71
96781	ImmGenATAC1219.peak_96781	chr12	8433110	0.35	18.51	1		Rhob	3.05	0.49	1.67	0.99	0.71	3.37	0.11	1.52	1.12	1.45	3.12	0.46	0.53	0.55	0.73	0.39	2.46	1.25	0.26	1.06	1.59	0.14	1.85	2	2.48	1.79	0.66	1.26	2.02	0.95	0.62	3.73	1.83	0.23
96782	ImmGenATAC1219.peak_96782	chr12	8434201	0.01	7.8	1		Rhob	1.32	1.78	1.02	2.6	2.32	3.32	1.1	1.79	2.05	1.9	1.82	4.6	1.15	0.14	2.13	7.02	1.09	1.81	1.1	1.49	1.59	3.51	1	1.28	1.72	0.94	1.29	3.5	2.14	0.57	2.18	1.67	0.54	1.07
96783	ImmGenATAC1219.peak_96783	chr12	8434853	0.02	1.04	NA		Rhob	0.78	1.82	2.93	2.96	1.79	0.36	4.17	1.82	1.71	2.33	2.54	2.11	5.77	0.55	6.39	3.24	1.52	0.52	2.19	3.37	1.59	3.74	1.73	1.28	1.86	1.79	6.42	3.28	0.23	2.09	1.84	1.26	0.97	0.66
96784	ImmGenATAC1219.peak_96784	chr12	8436870	0.03	7.3	1		Rhob	1.26	7.12	2.28	0.11	3.94	1.53	2.45	1.01	1.75	1.35	1.02	1.04	1.44	1.05	5.09	0.39	0.11	0.84	1.01	2.11	1.59	2.05	1.07	0.12	1.72	0.2	2.04	0.76	2.02	0.95	0.95	0.44	1.38	0.23
96785	ImmGenATAC1219.peak_96785	chr12	8437585	0.01	5.39	1		Rhob	3.09	1.78	2.28	1.4	0.71	1.08	1.19	2.73	1.46	0.73	2.43	1.64	1.86	2.08	4.07	4.87	3	0.52	1.63	4.44	0.98	1.43	0.22	1.45	0.82	0.94	1.27	1.43	0.75	2.65	0.15	0.87	1.41	0.71
96786	ImmGenATAC1219.peak_96786	chr12	8439460	0	1.82	1		Rhob	1.32	2.59	2.48	2.5	1.98	1.45	4.17	3.56	0.63	1.21	1.26	0.46	3.65	0.62	4.83	0.11	3.15	5.25	0.94	2.76	2.86	0.76	1.63	0.12	1.1	0.2	1.94	2.91	1.18	0.15	0.95	1.21	0.97	2.5
96787	ImmGenATAC1219.peak_96787	chr12	8440097	0.01	1.63	1		Rhob,Slc7a15	1.8	7.51	2.28	1.96	2.34	3.37	3.51	3.03	1.12	1.71	0.41	1	1.86	2.08	6.39	2.68	2.63	2.91	3.77	2.11	2.27	1.42	1.07	1.28	2.68	1.06	5.75	4.16	2.91	3.21	3.23	1.6	1.41	0.23
96788	ImmGenATAC1219.peak_96788	chr12	8440577	0.01	14.68	1		Rhob,Slc7a15	1.82	2.38	2.28	2.42	5.21	2.63	2.45	3.67	0.12	0.12	3.26	3.59	5.77	1.18	4.07	2.55	1.48	3.62	2.05	2.93	1.59	6.38	2.48	0.67	4.82	2.43	1.27	5.55	15.79	11.64	15.55	1.21	1.83	7.06
96789	ImmGenATAC1219.peak_96789	chr12	8441627	0.01	3.13	1		Rhob,Slc7a15	3.52	1.82	1.63	2.01	2.99	0.32	2.45	2.77	0.12	1.21	0.93	2.11	1.44	0.11	1.58	1.97	0.11	0.76	1.94	2.76	2.2	0.76	0.22	0.73	2.1	2.43	4.07	6.54	1.4	1.67	1.21	0.44	0.36	1.32
96790	ImmGenATAC1219.peak_96790	chr12	8443450	0.02	22.96	1		Rhob,Slc7a15	0.32	6.35	2.96	0.51	1.98	0.36	1.7	1.48	0.63	1.35	2.48	2.11	1.15	2.08	1.58	2.95	0.54	0.76	0.44	1.49	1.16	0.14	1.07	1.9	0.2	0.94	2.16	0.43	0.75	0.57	3.26	0.44	0.1	0.71
96791	ImmGenATAC1219.peak_96791	chr12	8444165	0.19	10.85	1		Rhob,Slc7a15	1.35	0.83	1.63	0.51	0.44	1.67	0.11	1.36	0.63	1.35	0.41	1.59	3.1	1.57	2.16	2.95	0.11	0.76	0.26	1.99	1.59	0.14	1.73	0.12	0.2	0.94	0.12	1.43	0.23	1.93	0.15	0.77	0.36	1.14
96792	ImmGenATAC1219.peak_96792	chr12	8445090	0.03	1.26	NA		Rhob,Slc7a15	1.1	1.31	3.74	2.31	1.73	1.28	4.02	1.01	0.71	0.89	1.84	1.04	1.86	1.18	3.17	1.42	3.41	4.37	2.66	1.49	2.2	0.81	2.48	1.9	1.86	2.23	1.27	1.26	2.35	0.15	0.15	3.55	0.97	0.23
96793	ImmGenATAC1219.peak_96793	chr12	8445455	0.01	0.87	NA		Rhob,Slc7a15	0.57	3.15	1.67	3.41	0.87	2.04	2.2	2.39	1.22	0.73	1.84	1	1.86	1.58	2.74	1.97	1.09	3.65	3.77	2.11	1.59	2.66	2.48	4.7	2.1	0.94	0.73	0.76	3.09	1.36	0.62	2.83	0.1	0.71
96794	ImmGenATAC1219.peak_96794	chr12	8445809	0.07	1.38	NA		Rhob,Slc7a15	0.32	1.31	2.93	1.86	0.1	2.14	1.7	2.4	0.71	1.83	1.26	0.12	0.11	2.58	2.75	1.45	2.07	0.76	1.48	1.06	1.16	0.14	1	2	1.46	0.94	3.33	0.43	2.14	0.95	0.15	0.1	0.54	0.71
96795	ImmGenATAC1219.peak_96795	chr12	8447306	0.17	1.09	NA		Rhob,Slc7a15	0.57	1.82	2.93	0.11	2.34	1.08	3.51	1.79	0.63	1.83	3.44	0.46	3.1	2.08	1.32	1.45	0.54	1.25	2.66	0.94	0.98	2.65	1	3.46	1.72	1.06	1.94	1.79	1.4	0.57	1.41	1.6	0.29	0.11
96796	ImmGenATAC1219.peak_96796	chr12	8447610	0.06	1.79	1		Rhob,Slc7a15	2.1	2.59	1.67	0.11	2	2.14	3.51	3.47	2.24	1.21	0.44	0.12	4.5	6.48	2.74	5.47	1.06	3.23	2.19	1.68	1.59	3.22	2.48	3.98	1.1	1.06	4.08	0.44	0.75	1.36	0.15	1.21	0.72	1.75
96797	ImmGenATAC1219.peak_96797	chr12	8450796	0.02	15.38	1		Rhob,Slc7a15	1.26	5.28	4.16	2.01	4.21	2.41	5.9	2.83	1.24	3.41	0.93	0.46	2.48	0.55	5.31	2.95	0.96	5.9	2.05	5	0.56	1.43	2.51	1.45	3	1.58	4.58	0.93	0.75	0.95	2.04	2.23	4.87	6.89
96798	ImmGenATAC1219.peak_96798	chr12	8451315	0.02	1.21	NA		Rhob,Slc7a15	0.8	1.31	4.16	0.91	0.87	6.11	2.16	1.13	1.22	0.73	3.26	5.14	0.11	2.58	3.04	0.39	2.2	3.23	2.77	5.64	2.88	1.42	2.48	1.28	1.46	1.58	1.41	0.44	0.75	0.15	2.04	1.26	2.63	1.14
96799	ImmGenATAC1219.peak_96799	chr12	8452014	0.13	3.58	1		Rhob,Slc7a15	0.32	0.7	2.01	2.31	3.61	0.79	1.75	1.36	2.35	1.9	3.04	1	1.08	0.55	2.41	2.68	1.63	4.42	1.43	4.05	1.14	0.76	1.73	3.31	1.1	1.69	5.73	0.76	0.75	0.57	0.95	0.77	1.39	1.55
96800	ImmGenATAC1219.peak_96800	chr12	8453486	0.05	1.71	1		Rhob,Slc7a15	2.1	3.16	0.55	3.41	4.27	0.57	1.26	2.22	0.12	0.12	0.75	0.46	1.08	2.08	7.53	3.47	0.11	1.89	1.52	1.06	0.53	0.81	0.22	2	0.82	0.2	1.94	0.76	0.75	2.09	0.95	1.21	0.97	0.59
96801	ImmGenATAC1219.peak_96801	chr12	8454577	0	2.64	1		Rhob,Slc7a15	6.67	2.08	5.8	0.11	0.44	2.88	0.65	3.22	1.22	2.33	1.84	0.46	1.7	0.14	1.39	1.47	3.57	1.25	1.1	2.11	0.11	0.81	1.07	2.83	1.86	1.06	2.58	0.43	0.23	0.57	0.15	0.1	0.97	0.59
96802	ImmGenATAC1219.peak_96802	chr12	8455362	0.01	1.41	NA		Rhob,Slc7a15	2.56	0.49	1.2	2.5	0.71	0.87	1.19	3.38	0.12	0.12	0.75	1.59	1.44	0.62	2.41	1.99	0.53	2.91	1.1	0.5	0.56	2.6	1	0.67	0.2	0.94	3.33	2.36	1.7	2.09	1.84	1.93	2.24	1.07
96803	ImmGenATAC1219.peak_96803	chr12	8458584	0.03	6.61	1		Rhob,Slc7a15	0.32	0.49	1.2	2.6	1.03	2.41	2.2	2.05	0.71	1.21	3.04	1.57	1.44	3.09	1.48	2.15	2.07	1.78	3.59	3.56	3.75	2.59	1.63	4.16	1.46	0.2	0.66	2.68	2.91	1.93	6.28	0.1	0.29	1.41
96804	ImmGenATAC1219.peak_96804	chr12	8459739	0.2	1.21	NA		Rhob,Slc7a15	1.32	1.86	3.55	0.99	2.92	0.32	0.25	1.36	0.71	0.28	0.1	2.11	0.53	0.14	0.4	0.63	0.53	0.11	0.1	0.94	2.2	0.81	1	0.67	0.82	0.2	2.7	0.1	0.23	1.13	0.15	0.1	0.29	0.71
96805	ImmGenATAC1219.peak_96805	chr12	8460095	0.16	2.44	1		Rhob,Slc7a15	0.78	0.7	1.67	0.5	1.71	2.41	2.76	0.45	0.63	0.12	0.75	0.46	0.11	0.11	1.39	0.63	0.53	0.76	1.1	0.54	0.53	0.14	1	0.67	0.2	0.2	1.94	0.43	0.23	1.36	0.15	0.44	0.54	0.71
96806	ImmGenATAC1219.peak_96806	chr12	8460987	0.03	0.68	NA		Rhob,Slc7a15	3.52	4.15	5.8	0.11	0.87	1.04	1.26	1.52	2.05	0.89	1.32	3.06	1.86	2.59	2.49	4.31	1.48	0.84	1.81	0.54	2.2	0.14	1	1.9	0.2	1.06	0.12	1.43	0.75	0.57	0.15	0.1	1.54	2.42
96807	ImmGenATAC1219.peak_96807	chr12	8461776	0.04	2.07	1		Rhob,Slc7a15	7.36	1.21	4.42	8.79	2.48	0.57	2.76	5.18	2.35	2.85	8	3.75	7.56	6.21	1.65	0.91	0.11	0.84	1.1	1.06	1.59	0.76	1.07	0.67	0.82	1.79	2.58	1.29	0.23	0.15	0.62	0.93	1.75	0.59
96808	ImmGenATAC1219.peak_96808	chr12	8463053	0.06	1.1	NA		Rhob,Slc7a15	0.32	3.15	2.28	0.5	0.44	1.04	1.26	0.72	0.12	1.94	0.44	2.48	0.66	1.18	1.95	0.91	1.47	0.35	2.47	4.34	0.11	1.42	1.63	2	1.1	0.2	0.73	0.43	0.23	4.22	0.15	1.26	0.1	0.11
96809	ImmGenATAC1219.peak_96809	chr12	8466502	0.17	0.86	NA		Rhob,Slc7a15	2.35	2.59	1.02	4.15	1.3	3.32	2.16	2.25	1.22	0.73	0.41	1.98	5.15	3.05	4.83	1.97	1.89	3.65	2.47	5	4.38	0.14	0.22	0.12	0.82	1.06	2.7	1.26	3.19	3.41	0.15	1.26	0.78	1.07
96810	ImmGenATAC1219.peak_96810	chr12	8467203	0.03	5.05	1		Rhob,Slc7a15	1.8	3.55	2.28	3.09	2.92	5.39	1.1	3.97	0.12	0.73	3.04	3.49	3.1	2.6	2.49	0.91	1.48	1.81	1.63	1.49	0.53	1.42	1.73	2	0.82	0.2	0.12	0.76	1.7	1.93	2.63	3.48	0.78	3.19
96811	ImmGenATAC1219.peak_96811	chr12	8467498	0.01	3.09	1		Rhob,Slc7a15	0.8	4.29	2.28	1.47	0.71	0.87	4.45	3.58	0.12	1.83	1.84	1.57	3.65	3.11	1.32	1.97	2.22	0.84	1.48	4.34	0.56	3.22	0.22	2.61	0.2	0.2	2.91	0.44	1.4	1.67	0.15	2.08	1.38	2.87
96812	ImmGenATAC1219.peak_96812	chr12	8467844	0.03	2.6	1		Rhob,Slc7a15	1.35	1.78	1.19	0.91	0.44	1.04	0.25	1.4	0.63	1.35	1.32	1.59	3.65	1.58	1.09	1.76	0.96	2.91	1.43	0.54	2.62	0.76	0.22	3.31	1.72	0.2	2.16	0.44	1.7	0.95	1.41	1.26	2.24	0.71
96813	ImmGenATAC1219.peak_96813	chr12	8471331	0.11	3.36	1		Rhob,Slc7a15	0.32	10.48	0.55	0.91	3.42	2.88	2.2	1.54	1.71	0.12	0.93	1.04	0.11	2.82	0.17	1.97	0.54	0.52	2.66	2.93	4.31	1.43	0.22	5.75	0.2	0.2	1.27	3.68	0.23	1.67	0.95	0.1	1.83	1.32
96814	ImmGenATAC1219.peak_96814	chr12	8471706	0	1.78	1		Rhob,Slc7a15	1.35	2.38	1.85	4.39	1.79	3.37	4.42	4.48	0.71	1.35	1.96	1.57	1.15	1.68	1.99	2.04	0.54	0.52	2.47	4.77	0.53	0.76	1	4.35	2.37	0.2	0.73	0.43	2.02	1.13	0.15	0.77	1.39	1.55
96815	ImmGenATAC1219.peak_96815	chr12	8472741	0.01	31.91	1		Rhob,Slc7a15	8.74	5.28	5.97	4.6	2.48	4.28	2.2	3.72	1.12	2.33	0.44	2.26	1.15	1.52	3.65	1.99	4.13	1.32	2.05	0.94	2.88	2.01	0.22	1.28	2.37	0.2	2.04	4.92	0.23	0.95	0.15	1.26	1.81	5.17
96816	ImmGenATAC1219.peak_96816	chr12	8476006	0.01	2.57	1		Rhob,Slc7a15	2.35	2.59	2.48	4.15	1.21	1.67	4.97	2.29	0.12	2.38	5.38	2.11	3.65	2.08	6.36	1.42	0.96	2.46	3.44	0.54	0.56	2.65	1	4.16	0.2	1.58	3.5	0.93	3.09	0.57	2.63	1.21	0.97	1.07
96817	ImmGenATAC1219.peak_96817	chr12	8477903	0	0.78	NA		Rhob,Slc7a15	0.32	1.09	0.55	3.41	4.51	2.2	5.78	2.61	0.63	0.28	0.75	0.12	0.53	0.14	2.07	2.59	1.06	0.84	2.19	3.56	1.59	1.38	0.22	0.67	0.2	0.2	3.33	2.68	0.23	1.13	2.04	0.87	0.36	0.66
96818	ImmGenATAC1219.peak_96818	chr12	8479469	0	0.71	NA		Rhob,Slc7a15	0.32	4.15	2.53	0.11	2	2.88	7.33	2.77	0.63	3.4	3.26	0.46	0.66	1.02	6.02	2.55	2.46	1.78	2.49	1.59	0.56	1.43	0.22	1.9	0.82	0.94	0.12	1.29	1.4	3.14	1.21	1.7	2.26	0.71
96819	ImmGenATAC1219.peak_96819	chr12	8480417	0	0.76	NA		Rhob,Slc7a15	3.52	0.83	2.93	1.46	3.61	2.63	2.81	3.12	0.12	3.37	0.75	0.7	0.53	1.18	4.41	0.91	0.54	1.81	1.52	2.76	1.14	0.81	0.22	0.12	0.2	2.43	2.58	2.88	2.54	1.67	0.15	1.21	2.21	0.11
96820	ImmGenATAC1219.peak_96820	chr12	8482400	0.02	5.3	1		Rhob,Slc7a15	3.74	8.05	3.61	9.05	3.62	1.08	3.42	0.97	3.62	2.39	1.26	4.32	0.53	1.18	0.4	7.93	3.57	0.76	0.67	1.99	4.31	1.38	0.22	3.46	0.82	1.06	1.9	3.68	0.75	1.93	2.04	7.68	4.41	0.23
96821	ImmGenATAC1219.peak_96821	chr12	8483405	0	0.86	NA		Rhob,Slc7a15	1.82	1.82	0.55	0.91	1.21	0.36	0.25	3.74	0.63	1.71	0.75	1.59	0.11	0.11	0.73	0.91	1.09	3.23	1.81	1.59	1.14	0.81	0.22	2	2.48	0.2	3.68	0.1	1.18	1.93	0.15	2.42	0.72	0.23
96822	ImmGenATAC1219.peak_96822	chr12	8487444	0.05	1.59	1		Rhob,Slc7a15	2.55	1.4	4.7	2.81	2.92	3.73	1.59	2.18	0.71	1.71	1.32	2.75	5.67	9.3	3.59	2.53	1.52	2.46	0.1	0.5	4.31	0.14	1	0.73	1.1	0.2	1.29	1.79	0.75	0.57	0.15	1.26	1.83	1.89
96823	ImmGenATAC1219.peak_96823	chr12	8488161	0	6.07	1		Rhob,Slc7a15	2.19	1.21	1.63	0.91	1.71	0.57	0.25	1.75	2.01	1.83	3.26	0.7	5.77	7.32	2.79	0.11	0.54	0.84	0.59	0.5	1.59	2.01	1.07	1.28	0.2	1.79	1.9	0.43	1.7	0.57	0.15	1.26	0.97	19.26
96824	ImmGenATAC1219.peak_96824	chr12	8488562	0.03	2.39	1		Rhob,Slc7a15	1.82	1.31	0.55	2.5	1.3	2.6	1.12	1.75	0.71	1.9	0.75	2.22	1.08	2.64	4.54	0.63	1.52	1.08	3.09	0.94	1.16	0.81	2.23	1.28	0.2	0.94	0.66	1.26	0.23	3.21	1.41	1.67	1.83	6.79
96825	ImmGenATAC1219.peak_96825	chr12	8493607	0.01	7.93	1		Rhob,Slc7a15	0.32	0.1	1.19	0.91	0.37	1.53	0.69	0.38	1.12	1.35	0.41	1.64	1.08	0.55	3.73	1.45	0.11	0.35	1.1	0.5	1.16	0.81	0.22	1.29	0.2	0.94	1.29	0.1	0.23	0.15	1.41	1.7	0.54	2.42
96826	ImmGenATAC1219.peak_96826	chr12	8496483	0.27	15.35	1		Rhob,Slc7a15	2.1	1.78	2.01	0.99	0.37	2.14	0.65	2.83	1.75	0.73	1.49	2.53	1.86	3.91	9.14	16.6	30.66	35.98	38.3	12.79	7.2	8.05	5.68	2.83	4.23	6.29	5.67	1.76	9.97	12.78	20.85	1.89	2.21	0.71
96827	ImmGenATAC1219.peak_96827	chr12	8496734	0.04	10.8	1		Rhob,Slc7a15	0.32	1.4	1.02	0.5	0.44	0.32	0.65	1.23	0.71	1.45	1.26	1.23	0.53	2.58	2.79	4.89	7.93	10.55	10.34	8.07	2.88	3.27	2.48	0.73	2.48	3.66	2.65	2.88	14.1	15.86	23.43	1.6	0.97	0.59
96828	ImmGenATAC1219.peak_96828	chr12	8497128	0.02	8.55	1		Rhob,Slc7a15	0.32	1.21	0.55	0.11	0.87	0.32	0.51	0.45	0.12	0.73	1.32	3.06	2.48	1.14	0.98	1.45	0.54	2.34	2.32	0.5	0.98	1.43	1.63	2	1.1	1.06	0.66	9.75	21.49	21.81	27.64	0.77	1.75	0.23
96829	ImmGenATAC1219.peak_96829	chr12	8497515	0.03	11	1		Rhob,Slc7a15	0.32	0.83	0.59	0.99	2.32	0.32	1.59	1.09	0.12	0.73	1.02	2.33	0.66	2.6	1.65	0.63	0.11	1.08	0.59	0.11	0.56	3.29	0.22	0.73	0.2	0.2	1.9	15.72	25.9	40.53	42.12	2.1	1.38	1.32
96830	ImmGenATAC1219.peak_96830	chr12	8500137	0.68	90.02	1		Rhob,Slc7a15	95.5	124.87	127.99	119.21	131.5	122.35	134.97	116.85	78.33	98.38	132.68	127.23	117.84	107.84	12.46	9.89	22.28	62.4	51.63	95.12	119.68	154.44	142.68	141.42	137.68	135.47	137.9	156.82	163.15	154.87	164.77	144.29	150.47	102.34
96831	ImmGenATAC1219.peak_96831	chr12	8500411	0.15	16.09	1		Rhob,Slc7a15	18.24	33.33	27.07	32.26	28.97	24.65	32.31	21.12	17.49	15.78	20.9	30.83	24.79	32.58	16.72	17.55	19.42	35.64	29.28	42.96	36.05	36.76	31.64	35.35	28.34	26.2	24.37	26.49	31.19	29.16	28.52	15.77	24.19	21.57
96832	ImmGenATAC1219.peak_96832	chr12	8500999	0.02	7.24	1		Rhob,Slc7a15	0.8	5.97	5.32	4.6	5.21	1.53	2.45	2.44	2.35	0.12	0.41	7.5	2.48	4.07	3.16	4.6	3.21	1.89	4.15	6.44	10.54	11.68	14.98	16.96	10.09	17.36	13.58	1.59	6.33	5.25	2	2.08	2.18	2.72
96833	ImmGenATAC1219.peak_96833	chr12	8501782	0.09	3.79	1		Rhob,Slc7a15	2.35	0.1	1.67	0.11	3.42	2.2	1.75	2.18	1.71	1.35	3.76	2.22	1.44	2.05	1.08	2.59	0.53	0.76	2.66	1.19	1.59	3.29	1.07	1.9	0.2	3.03	1.94	2.35	4.7	0.15	1.41	5.82	2.63	1.14
96834	ImmGenATAC1219.peak_96834	chr12	8502734	0.25	5.16	1		Rhob,Slc7a15	5.04	5.18	11.58	12.3	3	8.31	5.78	9.22	7.33	8.41	3.44	10.5	1.7	4.43	4.07	5.98	5.82	3.59	7.17	8.07	8.62	7.89	7.57	9.13	7.37	7.32	9.76	9.48	13.61	12.33	18.49	4.03	3.7	0.66
96835	ImmGenATAC1219.peak_96835	chr12	8507523	0.05	15.43	1		Rhob,Slc7a15	0.32	1.78	1.67	0.91	0.71	0.87	2.01	1.11	0.63	1.29	0.1	0.46	0.66	2.05	1.51	1.97	1.06	2.04	0.1	0.11	0.53	0.81	0.22	0.73	0.2	1.06	0.12	0.43	1.7	0.15	1.21	0.93	0.96	0.66
96836	ImmGenATAC1219.peak_96836	chr12	8509916	0.44	17.76	1		Rhob,Slc7a15	0.57	7.27	1.85	1.96	0.37	0.57	0.51	2.3	0.71	0.73	0.1	1	0.53	4.07	1.95	0.63	0.53	1.37	0.59	0.11	1.85	0.14	0.22	0.67	0.2	0.94	3.33	1.91	2.14	0.15	0.15	0.44	1.41	1.07
96837	ImmGenATAC1219.peak_96837	chr12	8510817	0	3.57	1		Rhob,Slc7a15	1.98	0.7	0.55	0.5	1.3	2.14	0.65	2.01	0.71	0.28	0.75	0.46	1.93	1.58	0.74	2.53	1.47	0.84	0.59	0.11	0.98	0.81	0.22	0.73	1.1	1.06	0.12	0.93	2.54	1.36	0.15	0.1	1.81	1.2
96838	ImmGenATAC1219.peak_96838	chr12	8511209	0.02	11.07	1		Rhob,Slc7a15	0.32	4.29	1.19	2.01	1.21	2.14	0.65	1.01	1.22	1.29	1.49	3.16	1.86	1.02	1.73	0.11	1.63	1.32	2.24	0.94	1.16	0.14	1.07	0.12	0.82	0.94	4.08	0.1	0.23	0.15	0.62	0.77	2.54	1.32
96839	ImmGenATAC1219.peak_96839	chr12	8511644	0.01	1.39	NA		Rhob,Slc7a15	1.35	1.86	0.59	0.99	1.3	2.88	2.2	1.79	0.12	0.28	0.44	0.46	1.7	0.14	2.37	2.53	0.11	0.35	0.26	1.06	2.25	0.76	0.22	0.12	0.2	2.17	1.27	3.5	2.14	2.49	1.41	2.82	1.41	0.71
96840	ImmGenATAC1219.peak_96840	chr12	8519259	0.02	2.26	1		Rhob,Slc7a15	4.05	0.7	2.28	1.4	3	2.6	2.76	3.72	1.75	2.33	3.1	1.98	1.08	1.18	1.62	1.99	2.22	0.35	1.63	4.48	5.02	3.51	3.08	0.67	0.2	5.68	3.54	2.66	10.76	9.07	3.85	1.6	2.9	1.41
96841	ImmGenATAC1219.peak_96841	chr12	8519654	0.05	33.84	1		Rhob,Slc7a15	3.55	3.72	6.72	6.26	1.21	8.72	3.42	5.76	2.19	3.77	30.64	6.52	3.1	2.64	4.07	5.15	2.64	3.23	2.77	7.2	14.8	10.26	8.58	10.88	8.56	12.68	14.8	28.56	70.49	56.12	34.38	1.26	1.38	2.87
96842	ImmGenATAC1219.peak_96842	chr12	8521397	0.05	30.13	1		Rhob,Slc7a15	6.73	2.38	1.67	4.99	6.11	2.04	3.89	4.79	3.88	3.94	37.74	2.6	0.11	2.64	9.39	15.25	10.59	15.99	9.22	5.29	15.98	9.87	7.57	8.34	6.59	9.88	7.16	18.92	26.01	24.65	18.28	22.04	15.24	8.95
96843	ImmGenATAC1219.peak_96843	chr12	8521653	0.13	37.58	1		Rhob,Slc7a15	5.99	9.5	6.4	3.79	5.21	4.3	8.32	3.22	6.45	8.94	40.25	6.81	6.23	9.99	19.4	20.14	20.79	20.5	28.09	19.98	42.55	19.86	22.74	20.29	21.14	19.44	19.66	70.54	41.51	39.42	45.09	62.73	59.53	12.6
96844	ImmGenATAC1219.peak_96844	chr12	8523638	0.32	1.21	NA		Rhob,Slc7a15	2.1	3.93	2.28	2.6	1.21	2.6	1.59	2.4	0.71	2.33	9.37	1.04	5.15	2.59	0.75	2.68	0.11	1.25	1.1	2.11	2.27	0.14	1	3.98	0.2	2.43	1.27	1.79	3.19	2.09	0.95	0.44	0.96	8.04
96845	ImmGenATAC1219.peak_96845	chr12	8527347	0.04	1.74	1		Rhob,Slc7a15	1.32	7.18	0.55	0.91	0.37	0.87	2.81	2.71	0.12	1.35	11.48	0.46	8.4	9.73	0.98	0.39	0.53	2.34	1.81	1.49	0.11	1.42	1.85	2.29	0.2	1.58	1.27	2.68	0.23	1.93	0.15	0.1	0.36	7.91
96846	ImmGenATAC1219.peak_96846	chr12	8527958	0.11	0.81	NA		Rhob,Slc7a15	3.55	1.21	0.59	1.4	0.71	2.41	1.59	1.11	0.12	0.73	5.38	0.12	1.86	5.16	2.49	0.9	0.11	0.84	0.67	2.14	0.56	2.01	0.22	0.67	1.86	0.2	0.73	0.76	0.23	1.13	0.95	0.44	2.93	3.86
96847	ImmGenATAC1219.peak_96847	chr12	8538457	0	3.25	1		Rhob,Slc7a15	1.26	1.21	2.28	1.86	1.3	0.79	3.61	3.65	0.63	0.28	0.1	2.48	0.66	1.58	3.23	1.45	0.53	0.11	0.67	1.59	0.11	0.76	0.22	0.73	0.82	0.94	1.29	0.76	0.75	0.15	0.95	1.26	0.72	0.66
96848	ImmGenATAC1219.peak_96848	chr12	8539599	0.04	2.57	1	Slc7a15	Rhob,Slc7a15	1.26	1.82	1.2	0.91	0.1	2.88	0.25	2.18	2.24	0.89	1.02	1	1.15	1.02	1.32	0.91	2.2	2.36	0.94	0.54	1.59	2.66	1	1.29	0.2	0.94	0.73	1.29	0.75	0.57	1.21	0.44	1.39	1.55
96849	ImmGenATAC1219.peak_96849	chr12	8540093	0.14	1.93	1		Rhob,Slc7a15	1.82	1.78	1.19	0.99	0.71	1.56	0.25	0.7	0.63	0.89	0.93	2.11	0.53	1.52	3.17	1.42	0.11	1.25	0.59	2.39	0.56	1.43	1	2	0.2	1.06	0.12	3.5	0.75	1.13	0.15	1.6	0.96	1.32
96850	ImmGenATAC1219.peak_96850	chr12	8547502	0.04	8.43	1		Rhob,Slc7a15	18.18	14.67	16.74	8.95	12.17	8.24	24.31	12.42	12.23	14.38	17.26	18.69	9.23	9.73	27.28	13.35	18.27	15.34	15.77	16.16	17.81	15.1	13.9	15.85	13.75	14.34	17.56	25.1	18.59	21.97	19.1	12.87	9.98	14.95
96851	ImmGenATAC1219.peak_96851	chr12	8560062	0.15	2.4	1		Rhob,Slc7a15	4.61	3.15	2.28	5.25	2.99	1.84	2.45	2.73	1.75	2.72	0.41	2.22	0.53	0.14	1.32	0.63	0.11	0.52	0.94	2.11	0.11	0.14	0.22	0.12	0.2	1.06	0.66	1.79	0.23	1.36	0.15	0.87	1.56	5.48
96852	ImmGenATAC1219.peak_96852	chr12	8560897	0.24	1.52	1		Rhob,Slc7a15	0.11	1.4	0.59	0.5	0.1	0.1	0.25	0.72	0.12	1.35	0.41	0.12	0.53	0.11	1.51	1.47	0.54	0.84	1.01	0.54	0.53	0.14	0.22	0.67	1.1	0.94	1.27	1.26	1.7	0.57	0.62	0.44	1.19	0.23
96853	ImmGenATAC1219.peak_96853	chr12	8571996	0.01	1.52	1		Rhob,Slc7a15	1.1	0.7	0.59	0.91	0.1	0.32	1.7	1.4	1.75	1.21	2.4	0.7	1.15	1.58	0.11	0.91	0.11	0.11	0.26	1.49	0.11	0.14	0.22	0.67	0.2	0.2	0.73	0.44	2.35	0.15	2.64	0.44	0.97	1.2
96854	ImmGenATAC1219.peak_96854	chr12	8573655	0	0.88	NA		Rhob,Slc7a15	1.26	0.32	1.63	0.51	0.71	1.08	0.25	0.11	0.63	1.71	0.44	0.12	1.08	0.62	0.11	0.9	0.11	0.11	0.59	0.11	0.11	0.76	0.22	0.12	1.1	1.06	0.73	2.36	2.14	1.36	0.15	0.1	0.29	0.23
96855	ImmGenATAC1219.peak_96855	chr12	8619988	0	1.4	NA		Slc7a15,Pum2	3.09	0.83	2.48	3.64	1.79	1.67	2.8	0.45	2.35	0.89	0.75	1.98	0.66	0.62	0.75	0.91	2.58	1.81	0.94	5.03	0.53	2.66	2.23	0.12	3.13	1.06	0.73	1.29	2.54	0.15	1.58	2.72	1.91	1.2
96856	ImmGenATAC1219.peak_96856	chr12	8620270	0	2.97	1		Slc7a15,Pum2	2.67	2.59	3.58	2.42	3.58	1.67	2.01	1.4	3.73	3.9	0.44	5.37	0.11	1.14	1.99	5.91	4.56	2.38	1.63	1.59	5.08	2.68	1.85	0.12	3.13	0.94	1.27	1.76	4.02	0.95	1.21	2.98	2.18	1.55
96857	ImmGenATAC1219.peak_96857	chr12	8635728	0	3.13	1		Slc7a15,Pum2	0.78	1.78	0.55	1.9	0.87	1.84	2.95	2.05	2.52	2.39	1.02	2.88	1.15	4.05	1.06	6.19	7.72	3.62	4.48	1.99	8.46	0.81	5.21	0.73	1.46	4.66	0.73	4.78	2.02	4.36	4.02	3.81	1.54	0.11
96858	ImmGenATAC1219.peak_96858	chr12	8637130	0	15.4	1		Slc7a15,Pum2	1.77	1.31	0.59	1.07	2.93	2.09	0.11	0.77	4.14	2.39	0.75	1.57	1.15	2.96	1.16	4.89	1.52	1.32	1.86	2.76	1.59	11.93	12.43	10.88	7.4	11.68	7.66	0.97	6.3	6.74	5.06	4.18	6.29	0.59
96859	ImmGenATAC1219.peak_96859	chr12	8638615	0	3.13	1		Slc7a15,Pum2	3.09	1.82	2.28	4.85	0.87	1.04	3.89	2.22	11.1	12.45	9.37	5.66	8.8	9.04	0.74	3.81	2.46	2.46	4.6	1.49	6.4	4.48	3.08	2	2.1	1.06	4.83	3.6	7.03	5.36	5.4	0.87	0.96	3.86
96860	ImmGenATAC1219.peak_96860	chr12	8638937	0	7.18	1		Slc7a15,Pum2	9.76	9.29	15.72	14.76	14.57	13.27	7.42	15.7	15.41	10.92	7.02	13.21	7.72	8.94	7.75	12.16	11.93	9.81	14.74	5.29	14.22	10.57	10.07	4.7	10.49	9.46	14.27	9.97	12.79	12.28	11.66	5.76	9.08	6.89
96861	ImmGenATAC1219.peak_96861	chr12	8640807	0	31.93	1		Slc7a15,Pum2	42.01	52.95	47.49	69.28	48.57	55.62	58.36	49.16	44.34	52.03	32.66	46.08	34.72	37.99	43.73	51.28	63.49	44.15	65.91	56.4	58.87	54.26	55.34	69.37	62.56	48.51	60.14	47.72	57.26	43.93	56.44	40.36	48.34	52.86
96862	ImmGenATAC1219.peak_96862	chr12	8641091	0	37.18	1		Slc7a15,Pum2	47.24	50.12	50.97	55.99	49.67	50.59	52	51.08	45.55	43.08	52.34	43.27	34.83	39.06	66.92	69.16	64.46	51.24	75.27	75.73	59.38	59.4	65.14	69.18	63.88	50.7	61.01	47.72	57.18	50.7	62.54	61.33	62.7	64.53
96863	ImmGenATAC1219.peak_96863	chr12	8656772	0.02	1.1	NA		Slc7a15,Pum2	0.8	1.86	1.67	0.11	0.87	2.63	5.1	0.62	0.12	1.71	0.75	1.64	3.26	0.62	0.4	1.99	1.48	2.6	0.26	1.06	0.56	0.76	1	0.67	0.82	0.2	0.66	0.76	0.75	0.57	1.41	1.26	0.97	0.11
96864	ImmGenATAC1219.peak_96864	chr12	8657331	0.01	0.9	NA		Slc7a15,Pum2	1.35	2.59	1.02	0.5	0.44	4.22	2.95	5.23	1.46	2.79	1.26	0.46	0.66	1.02	1.16	3.47	0.11	4.23	0.26	0.11	1.16	1.43	2.48	3.73	1.72	0.94	0.12	1.79	1.7	1.93	2.04	1.26	0.36	0.66
96865	ImmGenATAC1219.peak_96865	chr12	8658059	0.16	9.59	1		Slc7a15,Pum2	0.8	1.09	1.85	2.6	5.03	5.39	1.75	1.75	5.47	4.15	1.82	2.53	2.48	0.55	1.06	0.91	1.06	1.78	2.32	3.92	1.14	24.75	18.01	21.36	17.14	20.51	16.52	4.78	8.35	9.28	10.63	1.26	4.08	1.2
96866	ImmGenATAC1219.peak_96866	chr12	8659327	0	1.53	1		Slc7a15,Pum2	0.78	2.38	2.28	0.91	0.44	1.56	2.2	0.62	1.22	3.65	1.32	2.33	1.08	1.02	1.9	0.9	2.07	2.91	1.1	1.06	1.16	2.66	2.51	1.28	1.46	2.43	1.29	1.79	0.23	0.57	2.64	3.91	3	2.5
96867	ImmGenATAC1219.peak_96867	chr12	8659630	0.01	4.55	1		Slc7a15,Pum2	2.19	3.16	1.02	1.86	1.73	2.6	1.26	1.86	4.08	1.94	3.26	2.88	10.46	1.68	2.75	0.91	3.76	0.35	3.06	2.94	1.59	3.9	4.19	2.83	3.76	3.61	4.93	2.66	2.54	3.07	3.85	7.63	4.81	4.58
96868	ImmGenATAC1219.peak_96868	chr12	8659904	0.02	12.82	1		Slc7a15,Pum2	22.63	29.49	30.24	29.58	20.24	28.73	22.1	35.49	23.48	22.16	20.97	22.73	44.58	21.9	3.17	8.21	6.35	3.09	5.9	10.99	20.17	29.23	28.45	29.22	30.1	24.26	28.15	13.42	19.31	17.62	13.15	26.48	30.34	27.73
96869	ImmGenATAC1219.peak_96869	chr12	8660198	0.08	5.33	1		Slc7a15,Pum2	4.41	6.05	12.07	11.45	10.19	7.86	4.97	10.47	11.89	8.21	4.84	12.6	4.43	5.88	1.73	5.15	5.64	8.32	8.32	6.6	11.16	15.47	15.64	12.11	12.77	14.07	15.83	12.06	12.01	7.98	5.01	6.17	8	16.39
96870	ImmGenATAC1219.peak_96870	chr12	8661455	0.13	1.95	1		Slc7a15,Pum2	0.32	1.21	1.67	0.91	0.71	1.08	1.19	0.62	0.12	0.89	0.75	0.46	1.08	2.6	0.5	0.63	0.54	0.84	2.47	1.59	0.53	0.76	1	0.12	0.82	0.2	1.94	2.02	1.4	0.15	0.95	2.49	5.93	0.59
96871	ImmGenATAC1219.peak_96871	chr12	8662346	0.32	19.2	1		Slc7a15,Pum2	0.11	0.7	0.11	1.4	1.21	2.63	0.69	0.11	2.24	2.88	1.26	1.04	0.11	0.11	14.34	27.8	25.62	34.61	35.5	21.63	24.92	9.9	7.88	4.7	9.28	10.94	3.33	8.82	6.33	9.87	7.47	1.89	3	1.07
96872	ImmGenATAC1219.peak_96872	chr12	8663856	0.13	1.39	NA		Slc7a15,Pum2	0.78	2.38	0.59	1.86	1.3	1.04	1.87	1.36	4.68	5.1	0.93	0.7	0.53	1.02	0.49	0.11	1.48	0.11	1.1	0.5	1.14	0.14	1.63	0.73	1.1	0.2	0.66	2.02	10.3	8.3	7.88	0.77	1.39	1.2
96873	ImmGenATAC1219.peak_96873	chr12	8667643	0.08	9.82	1		Slc7a15,Pum2	6.67	5.74	12.4	3.41	2.34	6.51	14.46	7.29	7.86	4.5	6.44	2.88	0.53	1.02	2.82	3.47	0.96	12.45	5.89	5.98	5.12	3.74	2.51	3.37	3.16	2.43	3.33	2.41	2.02	1.93	2.63	13.78	8.72	4.58
96874	ImmGenATAC1219.peak_96874	chr12	8667903	0.1	3.58	1		Slc7a15,Pum2	1.82	2.38	1.67	0.91	1.21	1.56	1.12	2.64	3.11	3.77	0.41	1.98	0.66	1.02	1.32	1.47	2.46	6.7	3.47	2.11	5.06	2.66	2.72	1.29	1.46	3.66	1.29	2.68	0.75	2.09	2.04	4.59	3.34	3.9
96875	ImmGenATAC1219.peak_96875	chr12	8668292	0.12	2.78	1		Slc7a15,Pum2	0.32	2.38	1.02	0.5	1.39	0.32	1.7	1.64	0.63	0.89	0.75	0.46	1.44	0.11	1.58	1.47	0.96	2.6	4.1	1.59	11.16	10.97	7.22	7.03	4.9	7.66	7.1	1.29	3.38	0.57	2	1.21	0.78	1.55
96876	ImmGenATAC1219.peak_96876	chr12	8669657	0.19	1.86	1		Slc7a15,Pum2	1.26	0.32	1.19	0.51	0.44	0.36	1.87	1.54	0.12	0.28	1.26	0.12	0.53	0.14	0.11	0.91	0.96	0.35	0.94	0.11	0.53	0.14	1.07	1.45	0.2	0.94	0.73	1.43	1.18	0.15	0.62	1.26	2.62	0.23
96877	ImmGenATAC1219.peak_96877	chr12	8673843	0.07	8.35	1		Slc7a15,Pum2,Sdc1	15.15	7.12	9.55	12.88	11.57	14.97	6.64	11.85	10.49	5.02	4.02	12.38	5.77	4.27	18.93	18.24	22.8	21.93	20.81	16.67	14.84	13.02	12.41	10.76	8.39	9.5	14.6	11.19	11.5	9.14	4.81	8.69	5.61	12.17
96878	ImmGenATAC1219.peak_96878	chr12	8674146	0.58	25.88	1	Pum2	Slc7a15,Pum2,Sdc1	37.53	40.4	39.66	34.95	42.58	46.75	30.67	36.62	23.45	31.02	34.85	25.89	25.94	31.98	51.52	55.39	54.13	57.33	51.69	63.11	44.67	32.57	40.1	39.32	35.27	22.8	41.58	24.38	23.78	30.39	23.33	42.82	35.31	46.94
96879	ImmGenATAC1219.peak_96879	chr12	8674634	0.38	7.22	1	Pum2	Slc7a15,Pum2,Sdc1	12.85	13.72	4.42	5.31	12.19	18.71	5.84	7.55	6.39	5.38	5.04	2.6	3.26	8.06	15.97	14.17	13.96	16.09	17.68	19.98	17.87	7.22	9.24	7.82	8.82	7.16	7.35	2.29	3.85	4.71	8.21	11.81	7.05	11.06
96880	ImmGenATAC1219.peak_96880	chr12	8675046	0.05	2.87	1		Slc7a15,Pum2,Sdc1	2.35	5.07	4.81	4.36	6.97	5.05	8.91	6.93	5.35	3.96	4.66	6.11	1.44	4.39	1.16	2.55	4.45	0.76	5.2	9.24	4.38	5.53	2.51	0.73	1.46	4.2	1.9	3.68	3.38	0.57	2.64	8.44	8.65	7.63
96881	ImmGenATAC1219.peak_96881	chr12	8675455	0.15	1.74	1		Slc7a15,Pum2,Sdc1	0.32	0.7	1.19	0.11	0.37	0.57	2.01	0.36	3.73	0.73	0.44	2.53	0.11	0.14	1.48	4.14	1.48	0.52	4.25	1.06	3.65	3.87	4.59	2.62	5.01	3.06	1.27	3.53	5.53	5.36	5.24	1.89	0.96	2.16
96882	ImmGenATAC1219.peak_96882	chr12	8675710	0.07	1.39	NA		Slc7a15,Pum2,Sdc1	1.1	0.1	1.63	0.11	0.71	0.87	1.12	0.38	1.71	0.28	0.44	1.04	0.11	0.62	0.18	3.63	1.47	1.25	3.02	0.94	1.16	1.43	1.73	1.28	2.37	1.79	0.12	4.6	2.85	1.36	3.23	1.6	0.72	0.66
96883	ImmGenATAC1219.peak_96883	chr12	8680592	0	1.95	1		Slc7a15,Pum2,Sdc1	1.32	1.09	0.55	1.9	1.21	1.53	0.11	1.36	0.12	0.12	0.44	1.98	0.11	0.14	1.95	1.97	1.89	0.35	1.1	1.19	0.11	0.14	1	3.31	0.82	1.79	2.16	0.76	0.75	4.78	2	5.7	3.74	1.75
96884	ImmGenATAC1219.peak_96884	chr12	8681029	0	1.13	NA		Slc7a15,Pum2,Sdc1	0.11	0.49	2.48	0.91	1.39	2.14	1.26	1.48	2.05	2.39	1.32	0.46	1.86	0.14	0.34	0.39	1.89	1.25	2.24	0.11	2.2	1.43	2.29	2.61	1.1	2.96	1.27	1.79	0.75	1.36	0.15	2.91	4.08	1.75
96885	ImmGenATAC1219.peak_96885	chr12	8681437	0	0.84	NA		Slc7a15,Pum2,Sdc1	2.35	0.1	2.48	1.07	1.73	0.87	2.95	1.79	2.35	2.39	0.1	2.22	0.66	1.14	0.33	4.15	1.89	1.32	0.44	0.54	1.85	2.66	2.77	1.29	0.82	1.69	0.12	1.59	0.75	1.93	2	0.87	3.37	0.66
96886	ImmGenATAC1219.peak_96886	chr12	8682237	0.58	4.72	1		Slc7a15,Pum2,Sdc1	0.32	2.08	2.01	1.96	0.87	1.04	2.95	1.11	0.63	1.45	0.44	1.57	0.11	1.02	0.34	1.42	1.09	0.11	1.52	1.19	1.85	2.05	2.23	2.29	1.1	1.79	0.73	0.97	1.4	2.65	0.62	3.55	16.64	1.32
96887	ImmGenATAC1219.peak_96887	chr12	8682784	0.07	1.06	NA		Slc7a15,Pum2,Sdc1	2.35	0.1	1.19	2.5	1.21	0.32	1.26	1.4	1.22	2.87	0.44	1.59	1.44	0.11	1.32	2.53	2.58	4.06	3.77	3.84	2.86	0.76	2.48	0.73	0.2	4.2	1.94	0.44	0.23	3.58	1.21	1.6	0.97	1.32
96888	ImmGenATAC1219.peak_96888	chr12	8684124	0.3	0.83	NA		Slc7a15,Pum2,Sdc1	0.78	0.1	0.59	0.91	0.37	0.32	0.11	0.36	0.12	0.73	0.41	1	0.11	0.55	0.11	0.63	0.53	0.11	0.67	0.54	0.53	0.14	1	1.29	0.2	1.06	0.66	1.29	1.7	0.95	1.84	3.25	2.24	0.23
96889	ImmGenATAC1219.peak_96889	chr12	8684442	0.37	0.87	NA		Slc7a15,Pum2,Sdc1	1.26	2.56	1.67	2.2	1.3	1.84	1.1	0.97	0.71	0.12	1.66	2.11	0.66	0.62	0.18	1.99	1.89	1.25	1.01	1.49	2.27	0.14	3.57	2.61	2.48	4.06	2.58	1.76	7.07	5.36	6.57	1.21	0.36	3.55
96890	ImmGenATAC1219.peak_96890	chr12	8684745	0.05	1.27	NA		Slc7a15,Pum2,Sdc1	2.56	0.83	0.55	0.91	5.59	3.48	1.7	1.82	1.75	1.35	1.02	1.04	1.15	2.05	2.06	1.42	6.84	1.81	1.43	2.5	0.11	0.81	1.07	1.28	0.2	2.69	0.66	1.26	6.3	1.36	2.64	1.7	0.1	2.26
96891	ImmGenATAC1219.peak_96891	chr12	8685283	0.02	0.88	NA		Slc7a15,Pum2,Sdc1	1.35	1.21	1.02	2.2	1.79	2.04	4.45	2.34	1.22	0.73	3.26	0.46	1.86	1.05	1.06	3.1	0.96	0.76	5.21	2.39	1.8	0.76	1	2	0.82	0.94	4.08	3.5	1.4	2.49	3.22	1.67	0.29	1.14
96892	ImmGenATAC1219.peak_96892	chr12	8685593	0	1.04	NA		Slc7a15,Pum2,Sdc1	1.32	1.31	0.59	1.4	1.21	1.04	1.26	1.79	0.12	0.12	0.1	2.11	0.11	0.14	0.73	0.9	1.47	1.65	3.85	1.49	1.59	2.65	1.07	1.28	3.76	3.57	3.5	2.91	2.02	3.87	3.86	2.49	1.41	1.75
96893	ImmGenATAC1219.peak_96893	chr12	8689946	0.23	4.26	1		Slc7a15,Pum2,Sdc1	2.25	2.59	6.21	4.99	2	6.64	10.11	7.88	3.21	7.32	0.75	5.37	1.08	1.18	0.18	4.15	2.58	1.81	2.32	1.59	2.2	1.43	1	1.28	1.1	5.33	1.94	6.13	14.91	17.62	11.22	9.8	11.63	1.99
96894	ImmGenATAC1219.peak_96894	chr12	8690553	0.07	0.98	NA		Slc7a15,Pum2,Sdc1	1.32	1.82	1.2	1.4	1.73	0.32	0.65	1.79	0.71	0.73	0.1	2.11	1.7	0.55	0.5	1.99	2.58	1.32	0.67	0.11	2.27	0.14	2.48	2	1.1	2.43	1.94	1.26	1.7	0.57	5.01	1.21	2.51	0.66
96895	ImmGenATAC1219.peak_96895	chr12	8699075	0.98	2.72	1		Pum2,Sdc1	8.4	1.78	4.31	5.84	2.34	6.51	6.21	2.22	5.07	4.63	2.48	5.49	1.44	5.16	5.83	7.73	8.97	2.91	5.65	5	8.54	6.31	7.57	11.05	6.99	8.63	6.04	9.75	3.93	6.74	11.73	3.61	2.59	3.17
96896	ImmGenATAC1219.peak_96896	chr12	8707826	0.25	3.91	1		Pum2,Sdc1	0.32	0.83	0.59	0.91	1.3	0.36	0.25	1.15	1.22	1.21	1.32	2.75	1.15	1.57	0.4	0.9	0.96	0.11	1.1	0.54	0.98	1.43	1	1.28	0.82	3.03	4.17	2.91	1.18	0.95	0.95	4.28	4.07	0.23
96897	ImmGenATAC1219.peak_96897	chr12	8708115	0.21	6.72	1		Pum2,Sdc1	0.32	4.29	0.59	1.46	0.44	1.08	0.11	0.36	0.63	0.12	0.44	0.12	1.08	1.02	0.74	0.11	0.11	0.76	0.67	1.19	1.85	0.14	2.72	2.83	0.82	2.43	4.08	1.91	0.23	0.15	1.21	2.1	2.24	0.23
96898	ImmGenATAC1219.peak_96898	chr12	8712834	0.08	2.6	1		Pum2,Sdc1	0.11	0.49	0.11	0.91	0.1	0.1	1.26	0.45	0.12	1.21	0.41	0.7	0.11	0.11	1.16	4.89	5.59	2.34	2.32	0.94	0.98	0.81	0.22	0.73	1.1	2.69	1.9	1.43	0.23	0.15	0.62	0.44	0.29	1.07
96899	ImmGenATAC1219.peak_96899	chr12	8716253	0.05	2.57	1		Pum2,Sdc1	0.78	1.4	0.11	0.5	0.1	0.79	0.51	0.11	1.12	0.28	1.96	3.06	0.53	0.55	0.49	0.11	0.54	0.11	1.1	0.54	0.11	0.14	2.23	1.9	1.86	3.03	0.66	4.6	0.75	0.95	0.15	0.1	0.1	1.89
96900	ImmGenATAC1219.peak_96900	chr12	8727100	0.14	1.35	NA		Pum2,Sdc1	0.32	3.16	1.67	1.61	1.21	4.26	1.26	2.25	0.71	0.89	1.26	1.59	3.26	3.05	0.73	1.76	0.11	0.11	0.26	0.54	1.16	0.14	2.23	1.29	0.82	1.69	3.33	1.91	3.09	1.93	1.41	2.98	2.62	0.23
96901	ImmGenATAC1219.peak_96901	chr12	8728900	0.77	1.11	NA		Pum2,Sdc1	0.11	0.49	0.11	0.5	0.44	0.79	0.65	1.79	1.22	0.28	2.48	1.04	13.41	6.55	0.17	1.42	1.48	0.76	1.1	0.5	0.98	0.81	1.85	0.67	1.72	0.2	2.16	0.76	4.17	1.13	1.41	1.21	0.54	0.23
96902	ImmGenATAC1219.peak_96902	chr12	8730860	0.03	0.8	NA		Pum2,Sdc1	0.32	0.1	1.85	0.51	0.44	0.32	0.69	0.7	0.63	1.94	1.32	0.12	1.15	2.05	0.4	3.1	0.11	0.52	1.01	1.19	0.11	0.14	1	1.9	0.2	0.2	0.12	0.93	0.75	1.93	2	0.44	0.96	0.59
96903	ImmGenATAC1219.peak_96903	chr12	8737808	0.03	0.78	NA		Pum2,Sdc1	0.57	0.1	1.02	0.91	0.1	3.73	1.26	1.01	0.71	0.28	1.32	1.59	1.08	0.62	0.75	1.19	2.58	2.04	1.01	0.54	2.86	1.42	1.85	2.29	2.37	1.79	0.12	1.91	0.23	0.95	0.15	1.34	0.72	0.23
96904	ImmGenATAC1219.peak_96904	chr12	8750691	0.94	1.13	NA		Pum2,Sdc1	3.74	1.82	4.16	4.6	0.87	3.93	9	2.01	4.67	7.07	0.44	0.7	0.11	1.64	0.4	1.45	0.96	0.35	0.44	0.54	0.11	0.76	3.08	0.12	0.2	1.58	0.73	0.93	0.75	0.15	0.15	1.6	0.36	0.11
96905	ImmGenATAC1219.peak_96905	chr12	8753457	0.45	0.74	NA		Pum2,Sdc1	2.25	4.45	2.48	1.4	1.3	1.08	2.2	1.36	2.24	2.33	1.32	1.04	1.93	0.55	0.67	0.91	2.46	0.84	0.94	1.59	0.53	3.29	3.74	1.28	1.1	1.69	2.16	0.43	0.75	0.95	1.84	2.49	1.38	2.39
96906	ImmGenATAC1219.peak_96906	chr12	8755351	0.05	0.81	NA		Pum2,Sdc1	1.82	1.21	2.28	0.91	3.62	2.88	1.59	1.95	1.12	1.45	1.26	3.16	3.26	1.58	1.58	1.45	2.07	1.25	2.82	2.94	1.59	3.26	1	1.28	3	3.79	1.9	0.93	1.18	1.93	1.58	3.65	3.74	2.16
96907	ImmGenATAC1219.peak_96907	chr12	8755903	0.02	0.7	NA		Pum2,Sdc1	1.26	1.31	2.28	3.55	0.37	2.09	1.12	1.75	1.22	1.78	1.84	3.59	1.86	0.55	1.48	0.91	1.06	1.25	2.82	2.14	1.14	4.92	3.57	0.73	3.81	2.69	0.73	0.43	1.7	0.95	0.15	1.21	1.83	1.14
96908	ImmGenATAC1219.peak_96908	chr12	8760274	0.14	0.81	NA		Pum2,Sdc1	0.8	0.7	2.93	3.41	1.21	0.57	0.25	4.91	2.18	1.71	0.41	4	0.53	1.68	1.95	0.91	2.58	3.79	2.47	1.06	2.61	3.29	1	0.67	2.37	0.2	0.12	2.29	0.23	1.93	0.95	1.6	0.29	1.14
96909	ImmGenATAC1219.peak_96909	chr12	8761389	0.22	1.87	1		Pum2,Sdc1	3.09	5.07	1.63	2.87	2.92	3.15	1.1	4.13	0.63	0.89	1.32	1.57	5.93	0.55	10.19	5.44	1.48	6.68	8.27	2.76	4.38	3.74	2.48	1.28	1.72	1.69	3.5	1.26	2.02	3.72	2.63	0.77	4.11	1.32
96910	ImmGenATAC1219.peak_96910	chr12	8762869	0.03	3.68	1		Pum2,Sdc1	3.74	7.18	5.49	5.84	6.3	2.95	7.83	6.31	3.91	5.5	2.4	4.93	1.7	2.08	2.79	3.1	3.2	2.46	1.81	2.97	2.88	1.43	3.57	0.73	0.2	1.79	0.73	1.29	0.75	2.49	5.84	2.5	2.59	6.1
96911	ImmGenATAC1219.peak_96911	chr12	8763846	0.18	0.59	NA		Pum2,Sdc1	1.8	1.21	0.11	1.47	1.71	0.32	0.51	0.97	2.24	1.45	2.74	0.46	0.53	0.11	2.06	0.9	0.54	0.76	1.48	4.54	1.59	2.01	1.73	0.73	0.2	1.79	0.73	1.91	0.75	1.67	0.15	0.44	0.72	1.55
96912	ImmGenATAC1219.peak_96912	chr12	8764731	0.16	3.58	1		Pum2,Sdc1	0.78	0.49	4.81	0.5	0.1	0.87	0.25	0.38	0.71	1.71	0.44	1.64	1.44	1.52	0.67	1.97	2.07	0.52	1.52	1.59	0.98	0.81	0.22	1.9	0.2	0.94	1.27	0.1	0.23	2.09	2.63	0.93	0.36	1.75
96913	ImmGenATAC1219.peak_96913	chr12	8770435	0.1	3.25	1		Pum2,Sdc1	2.25	3.16	4.2	2.87	3	6.97	3.39	5.82	3.53	2.87	1.26	2.6	8.32	5.44	3.14	1.76	3.98	1.81	4.53	2.11	1.59	0.81	4.3	4.02	3	1.79	0.73	3	1.4	2.65	1.41	2.91	1.41	6.6
96914	ImmGenATAC1219.peak_96914	chr12	8771058	0.13	9.79	1		Pum2,Sdc1	18.55	9.1	11.12	14.08	12.04	18.56	11.2	15.24	9.98	7.49	14.99	21.05	29.88	42.69	6.26	3.81	6.67	6.79	6.37	4.48	5.12	4.47	4.3	2.62	2.37	5.89	4.08	2.29	36.7	37.33	30	4.56	2.24	7.32
96915	ImmGenATAC1219.peak_96915	chr12	8771343	0.34	13.17	1	Sdc1	Pum2,Sdc1	20.19	20.37	6.79	9.47	13.17	12.8	5.03	17.53	12.56	12.3	32.92	16.04	53.3	49.97	13.6	5.68	8.66	5.07	8.84	6.44	7.25	6.79	4.19	2.61	3.13	3.61	4.08	4.92	36.11	26.42	31.42	4.28	2.54	7.76
96916	ImmGenATAC1219.peak_96916	chr12	8771724	0.63	3.69	1		Pum2,Sdc1	8.08	13.02	6.41	4.6	9.11	9.24	8.91	4.98	5.35	4.84	11.26	4.12	3.1	7.52	15.22	3.81	6.76	5.1	6.37	5.42	5.83	4.35	6.85	2.83	5.92	3.48	2.88	2.88	6.19	8.04	8.93	3.25	2.88	7.33
96917	ImmGenATAC1219.peak_96917	chr12	8772219	0.27	2.21	1		Pum2,Sdc1	3.97	8.05	4.16	6.38	5.59	2.88	3.51	3.22	4.68	4.49	0.44	2.22	5.15	4.85	4.16	1.99	2.04	3.16	3.02	7.42	5.71	3.29	5.69	1.28	3	4.66	4.29	3.63	7.07	3.98	8.04	1.6	2.62	3.55
96918	ImmGenATAC1219.peak_96918	chr12	8772587	0.41	2.39	1		Pum2,Sdc1	13.53	8.05	3.58	7.98	5.59	6.11	3.61	4.84	3.94	4.84	2.74	5.98	8.8	10.98	6.63	6.7	4.13	4.37	4.85	4.48	3.05	1.43	2.72	3.46	3	2.43	0.66	5.2	6.87	6.74	6.89	3.12	2.63	5.48
96919	ImmGenATAC1219.peak_96919	chr12	8772847	0.55	5.93	1		Pum2,Sdc1	21.18	18.93	10.53	11.99	4.89	9.96	8.26	6.85	6.75	3.9	12.25	14.84	20.64	24.31	11.6	4.18	9.93	5.19	7.42	12.64	3.66	3.27	2.23	4.02	3.81	2.43	3.33	7.01	7.82	16.9	13.67	4.59	4.44	6.16
96920	ImmGenATAC1219.peak_96920	chr12	8781004	0.01	2.03	1		Sdc1	0.32	1.4	0.59	3.41	4.21	3.73	1.59	2.68	1.75	3.96	5.69	2.33	5.15	11	6.63	1.99	1.52	3.02	1.94	0.94	1.16	0.81	1	0.12	1.46	0.94	1.27	1.79	1.7	0.15	0.15	1.21	0.54	7.33
96921	ImmGenATAC1219.peak_96921	chr12	8781334	0.17	6	1		Sdc1	5.62	1.86	2.48	4.82	3.87	2.04	4.22	1.83	2.79	3.41	38.52	4.38	46.48	51.7	3.41	2.04	2.78	1.32	1.63	0.5	3.65	0.14	1.63	0.12	0.82	0.2	1.27	0.97	0.23	1.67	0.62	0.93	0.54	22.62
96922	ImmGenATAC1219.peak_96922	chr12	8781832	0	0.81	NA		Sdc1	0.32	7.27	1.67	1.61	5.48	1.67	2.2	1.01	0.63	0.28	5.4	2.75	3.65	2.64	3.04	0.11	1.52	1.37	1.43	1.19	2.25	2.04	0.22	0.67	1.46	0.2	0.73	1.79	2.14	0.57	3.85	0.1	0.36	3.56
96923	ImmGenATAC1219.peak_96923	chr12	8782190	0.17	4.09	1		Sdc1	1.35	4.29	0.55	1.47	1.73	2.41	4.45	1.91	0.71	0.28	1.84	2.75	2.48	4.39	7.53	1.42	0.53	0.84	1.52	1.49	2.25	1.43	1.85	4.02	1.72	0.94	0.66	0.1	0.23	1.13	3.04	1.21	1.41	3.14
96924	ImmGenATAC1219.peak_96924	chr12	8782646	0.07	1.34	NA		Sdc1	0.57	0.83	3.55	2.5	2.93	1.53	1.59	0.11	1.12	0.89	1.82	1	5.77	0.55	1.09	2.15	0.11	0.84	0.59	1.59	0.98	0.14	1.07	1.9	0.2	0.2	0.66	1.26	0.23	3.14	0.62	0.44	0.1	1.07
96925	ImmGenATAC1219.peak_96925	chr12	8785361	0.06	1.19	NA		Sdc1	2.56	1.82	2.93	2.5	0.71	3.73	3.51	1.75	2.67	2.88	2.48	1.23	2.48	5.16	1.06	0.91	0.53	1.32	1.01	2.14	0.56	2.65	1.07	1.28	0.82	0.2	3.33	2.88	7.52	5.36	2.04	0.1	2.25	0.66
96926	ImmGenATAC1219.peak_96926	chr12	8786588	0.07	1.54	1		Sdc1	5.97	2.08	6.72	2.87	2.93	4.28	0.65	2.22	1.67	2.39	9.38	1.57	8.8	11.98	3.04	11.47	4.56	2.82	0.94	3.37	3.75	0.14	1.07	0.12	2.37	0.94	1.27	0.44	2.91	2.65	5.56	1.21	0.78	0.23
96927	ImmGenATAC1219.peak_96927	chr12	8787194	0.02	10.35	1		Sdc1	2.19	3.93	1.67	3.26	3.58	1.53	1.59	3.38	1.12	0.12	3.26	2.88	0.53	3.05	13.6	8.2	3.57	6.26	6.14	1.59	7.2	1.43	1.07	3.97	1.1	1.58	0.73	2.91	2.35	3.41	4.45	0.44	1.15	30.5
96928	ImmGenATAC1219.peak_96928	chr12	8787661	0.05	3.38	1		Sdc1	7.71	3.16	10.54	6.44	5.91	6.33	0.65	2.25	1.71	0.12	1.02	2.86	1.08	7.16	1.08	2.68	1.89	0.52	4.43	4.44	2.88	1.43	0.22	0.67	0.2	0.2	1.29	4.16	2.02	1.93	0.95	1.76	0.54	5.17
96929	ImmGenATAC1219.peak_96929	chr12	8791450	0.25	3.29	1		Sdc1	0.11	4.29	1.67	0.11	0.37	1.56	3.42	2.18	2.67	3.4	13.71	1.59	45.34	30.25	2.13	0.91	1.06	0.52	4.85	0.5	3.04	0.76	0.22	2	2.68	0.94	1.41	0.93	1.7	2.85	0.15	0.77	3.36	1.14
96930	ImmGenATAC1219.peak_96930	chr12	8793505	0.01	0.89	NA		Sdc1	0.11	3.72	0.11	0.5	1.21	3.15	1.1	1.79	1.22	1.29	0.44	1.64	4.5	2.59	1.38	0.39	0.53	0.11	2.93	1.49	0.53	0.14	0.22	0.73	1.72	0.94	0.73	4.15	0.23	0.15	0.62	0.44	0.78	0.59
96931	ImmGenATAC1219.peak_96931	chr12	8794712	0.06	1.58	1		Sdc1	0.11	1.09	0.55	2.01	0.71	2.14	1.19	2.15	2.28	1.35	1.02	2.48	0.66	2.08	8.38	6.7	7.85	0.35	0.59	2.76	4.34	0.81	1	0.12	0.2	0.2	1.9	3.6	1.4	0.57	0.62	0.1	0.1	1.75
96932	ImmGenATAC1219.peak_96932	chr12	8798562	0.41	4.53	1		Sdc1	0.78	2.59	3.09	1.4	1.3	1.56	0.51	1.79	0.71	0.73	1.26	0.46	2.48	2.08	0.5	0.11	1.47	1.32	0.26	2.11	1.59	0.14	0.22	0.12	0.2	0.2	1.41	1.79	1.4	1.13	0.15	0.44	1.38	1.55
96933	ImmGenATAC1219.peak_96933	chr12	8798861	0.59	2.34	1		Sdc1	2.56	8.05	2.48	1.47	2.32	1.67	1.26	2	0.12	1.21	1.26	1.04	0.53	0.14	2.33	1.42	0.53	0.76	1.43	1.06	1.85	0.14	1	2.62	0.2	0.2	0.12	0.93	0.23	1.36	0.95	0.1	0.36	2.87
96934	ImmGenATAC1219.peak_96934	chr12	8801938	0.12	0.65	NA		Sdc1	0.8	1.21	1.67	0.91	0.44	1.53	0.69	1.75	0.71	0.89	0.44	1.04	0.11	0.14	1.06	0.9	1.06	1.78	0.59	2.14	0.53	0.14	1	1.28	0.2	0.2	1.29	0.43	3.09	0.57	0.62	0.1	2.18	1.14
96935	ImmGenATAC1219.peak_96935	chr12	8805113	0.21	0.71	NA		Sdc1	2.67	5.97	1.67	1.4	1.21	2.88	2.81	0.97	1.75	0.89	0.1	1	1.7	0.14	1.32	0.39	1.09	1.08	2.47	2.14	2.2	0.14	1.07	1.28	2.48	0.2	2.16	2.02	1.18	2.65	3.04	0.87	1.83	1.32
96936	ImmGenATAC1219.peak_96936	chr12	8805512	0.01	5.56	1		Sdc1	2.1	8.15	2.01	1.46	0.87	1.04	5.1	2.15	0.12	0.28	0.1	1	0.11	1.14	0.18	2.68	0.54	0.84	1.63	1.49	0.53	1.43	1	1.9	1.72	0.2	1.94	1.26	0.23	2.85	5.56	1.26	0.97	0.66
96937	ImmGenATAC1219.peak_96937	chr12	8806188	0.02	2.88	1		Sdc1	3.55	4.92	2.93	1.4	2.48	0.87	5.03	3.72	0.63	0.89	1.66	0.46	1.08	0.55	3.95	0.91	0.96	1.65	1.1	2.11	2.88	0.14	0.22	0.73	0.82	1.06	1.9	0.43	0.23	1.13	0.62	2.1	1.39	1.32
96938	ImmGenATAC1219.peak_96938	chr12	8807708	0.28	4.14	1		Sdc1	0.8	2.38	0.55	0.11	2.34	3.37	3.89	2.77	0.63	1.35	1.66	2.48	0.53	1.58	0.34	0.39	0.54	0.76	1.01	1.59	1.59	0.76	1.63	0.67	0.82	0.94	4.08	0.44	17.04	18.37	11.55	1.6	1.75	1.41
96939	ImmGenATAC1219.peak_96939	chr12	8811224	0.06	1.83	1		Sdc1	1.26	8.15	3.09	2.81	2.66	2.6	6.21	1.79	0.12	2.38	0.75	1.04	2.48	1.05	3.16	0.9	2.07	0.52	1.01	1.68	3.65	0.76	1.07	1.9	3.76	0.2	2.16	2.02	0.23	2.85	3.22	1.26	2.24	0.23
96940	ImmGenATAC1219.peak_96940	chr12	8811502	0.01	4.13	1		Sdc1	3.09	0.1	0.11	2.01	1.39	1.04	4.22	1.91	0.71	1.45	0.75	2.11	3.1	1.18	3.59	0.63	0.11	2.04	1.01	3.56	2.88	0.76	0.22	1.28	0.2	0.94	1.94	3.53	3.19	6.74	9.6	1.34	1.39	0.71
96941	ImmGenATAC1219.peak_96941	chr12	8811776	0.62	12.81	1		Sdc1	0.78	0.83	0.55	1.07	4.8	3.93	3.42	2.76	1.24	1.45	3.04	1.99	5.15	4.85	2.37	3.1	1.48	3.16	1.81	2.93	2.62	1.43	1	1.29	0.2	0.2	1.94	4.27	0.23	1.67	3.73	2.23	1.83	1.41
96942	ImmGenATAC1219.peak_96942	chr12	8817879	0.26	0.94	NA		Sdc1	0.32	0.49	0.59	0.11	1.73	1.08	0.25	0.74	0.12	0.28	0.1	0.7	0.11	0.14	4.07	4.66	4.27	5.96	2.7	3.92	2.2	0.76	1	2.69	0.2	0.2	0.66	0.93	0.75	3.41	2	1.67	0.29	0.23
96943	ImmGenATAC1219.peak_96943	chr12	8818173	0.11	2.34	1		Sdc1	1.35	2.38	2.28	0.51	1.3	0.1	0.65	0.45	0.12	2.39	1.32	2.11	1.44	0.55	2.16	0.91	3.72	1.32	2.32	7.14	0.53	0.14	1.85	1.29	0.82	0.2	0.66	1.43	0.23	0.57	2.04	0.44	0.1	1.41
96944	ImmGenATAC1219.peak_96944	chr12	8824492	0.01	0.63	NA		Sdc1,Laptm4a	0.8	2.59	0.55	3.09	1.73	0.57	1.1	1.15	0.63	0.73	1.02	2.22	0.53	1.05	1.9	0.39	0.11	0.35	0.44	0.54	3.54	2.03	1.07	1.28	1.72	1.58	0.12	0.44	0.23	1.93	0.62	1.67	1.41	0.71
96945	ImmGenATAC1219.peak_96945	chr12	8825683	0.05	2.13	1		Sdc1,Laptm4a	1.1	3.16	0.55	3.69	2.66	0.36	0.69	1.94	0.71	0.12	0.75	2.75	3.1	3.11	6.53	2.55	0.11	1.37	5.65	3.58	5.77	1.43	1.07	0.73	1.46	1.06	1.27	1.26	8.56	8.62	1.21	0.77	0.54	1.41
96946	ImmGenATAC1219.peak_96946	chr12	8826350	0.05	1.95	1		Sdc1,Laptm4a	1.26	1.78	1.63	0.5	2.32	1.08	0.51	2.05	0.63	1.83	1.02	1.59	0.11	0.55	2.71	0.9	0.11	0.84	1.1	0.5	0.98	0.14	0.22	0.67	0.2	0.2	0.12	4.53	0.23	1.93	0.62	1.21	1.15	1.07
96947	ImmGenATAC1219.peak_96947	chr12	8827155	0.18	3.2	1		Sdc1,Laptm4a	1.35	1.31	5.32	0.99	1.21	1.53	4.02	2.18	0.12	0.89	0.93	1.59	1.86	1.57	2.37	0.63	0.54	0.35	2.86	1.06	1.59	2.04	1	0.12	0.2	0.2	0.12	0.44	2.14	1.93	0.15	0.44	1.38	1.14
96948	ImmGenATAC1219.peak_96948	chr12	8827974	0.06	1.86	1		Sdc1,Laptm4a	5.1	1.31	1.67	1.46	1.73	1.56	1.1	3.1	0.63	1.9	1.82	1.23	1.08	1.68	1.16	0.39	3.72	1.08	1.01	0.94	1.85	0.76	0.22	0.67	1.1	0.94	1.29	2.29	1.7	2.65	2.04	2.08	2.54	1.32
96949	ImmGenATAC1219.peak_96949	chr12	8829244	0.15	3.04	1		Sdc1,Laptm4a	1.1	0.7	1.63	2.87	3.61	2.88	1.7	2.64	1.12	0.73	13.36	2.33	13.03	22.05	1.32	0.11	0.11	0.76	0.94	2.93	2.86	0.76	1.63	0.12	0.82	0.2	1.94	1.29	4.76	3.87	4.62	0.77	1.15	4.15
96950	ImmGenATAC1219.peak_96950	chr12	8829494	0.01	8.27	1		Sdc1,Laptm4a	5.64	5.18	2.93	5.48	5.03	2.63	2.95	5.3	3.31	4.68	23.79	7.3	39.59	29.77	2.37	0.9	1.63	1.81	0.1	0.54	1.59	0.14	1.63	0.12	0.2	1.06	0.73	0.97	11.55	10.33	7.91	2.98	6.36	10.45
96951	ImmGenATAC1219.peak_96951	chr12	8829863	0.02	8.1	1		Sdc1,Laptm4a	15.58	8.64	8.12	16.07	12.15	10.93	13.23	16.15	5.41	6.94	16.47	9.3	10.85	22.5	0.18	0.39	0.11	0.35	1.43	2.76	3.54	1.38	5.21	0.67	3.13	0.94	4.08	2.41	4.76	10.46	9.3	5.61	13.97	7.03
96952	ImmGenATAC1219.peak_96952	chr12	8831890	0.02	17.55	1		Sdc1,Laptm4a	3.26	2.99	4.2	6.08	0.87	4.3	1.59	2.46	1.71	1.21	0.93	4.32	1.7	0.14	0.17	1.42	0.11	1.37	0.59	0.11	0.98	0.81	1.73	0.12	0.2	0.2	2.04	1.79	0.75	0.15	0.62	1.93	0.36	2.16
96953	ImmGenATAC1219.peak_96953	chr12	8832158	0.02	6.74	1		Sdc1,Laptm4a	7.34	5.18	4.84	7.79	2.48	3.72	1.26	3.58	1.71	1.83	1.82	9.43	0.53	0.11	0.18	0.11	1.09	0.84	0.44	0.94	0.53	0.14	1.07	0.67	0.2	0.94	0.66	0.76	0.23	0.95	1.41	0.44	0.78	0.11
96954	ImmGenATAC1219.peak_96954	chr12	8834121	0.12	2.92	1		Sdc1,Laptm4a	0.57	0.49	0.59	0.91	0.1	1.08	0.25	1.91	0.71	0.28	0.44	1.04	0.11	0.11	0.11	0.63	1.06	0.11	0.1	1.59	4.34	0.14	0.22	2	0.2	0.2	2.88	1.76	14.14	12.83	11.83	1.21	2.24	1.14
96955	ImmGenATAC1219.peak_96955	chr12	8838096	0.08	1.09	NA		Sdc1,Laptm4a	1.56	10.9	6.21	2.42	3.58	8.66	5.78	7.48	2.35	1.45	2.43	1.98	2.48	2.61	0.18	0.11	0.53	0.76	0.59	1.99	0.11	0.14	0.22	0.12	1.1	0.2	1.29	0.43	1.18	1.69	0.62	0.44	1.83	0.66
96956	ImmGenATAC1219.peak_96956	chr12	8839962	0.3	3.12	1		Sdc1,Laptm4a	4.61	5.18	1.02	3.79	1.39	2.2	1.59	3.17	0.12	1.35	1.32	5.02	0.66	1.18	0.1	0.91	0.54	0.84	0.26	0.11	0.11	0.76	1.63	0.12	0.2	0.94	1.9	2.29	2.35	0.15	0.62	0.1	0.96	0.23
96957	ImmGenATAC1219.peak_96957	chr12	8841316	0.02	6.35	1		Sdc1,Laptm4a	14.24	15.6	15.81	19.44	8.05	16.17	17.92	16.42	3.79	3.26	20.9	7.96	19.79	23.47	0.1	0.9	0.96	0.52	0.67	1.19	0.53	0.14	0.22	1.9	0.2	0.94	1.29	0.43	0.23	0.57	0.15	3.24	4.47	9.82
96958	ImmGenATAC1219.peak_96958	chr12	8841908	0.21	3.12	1		Sdc1,Laptm4a	3.92	0.49	2.48	2.96	1.79	3.73	1.26	3.77	0.63	0.73	5.64	7.3	3.26	1.68	1.65	1.42	2.58	4.62	2.32	0.54	1.16	1.38	1	4.52	0.2	0.2	0.73	2.88	0.23	0.15	0.95	2.42	1.15	3.47
96959	ImmGenATAC1219.peak_96959	chr12	8842267	0.22	2.12	1		Sdc1,Laptm4a	0.32	2.99	4.16	1.86	1.79	3.18	0.65	3.65	0.63	2.39	1.84	4.35	1.15	1.18	2.13	6.19	3.72	1.78	3.24	2.93	5.76	0.81	2.51	4.86	0.2	1.79	0.12	2.41	4.02	2.49	3.85	0.77	1.41	1.55
96960	ImmGenATAC1219.peak_96960	chr12	8842520	0.21	2.4	1		Sdc1,Laptm4a	3.05	3.93	3.58	5.48	3.42	5.39	1.26	4.26	2.18	0.73	3.26	1.98	1.08	2.58	3.17	11.87	9.92	7.47	6.32	6.44	12.39	2.03	4.59	2.61	3.13	5.03	0.12	4.15	3.19	7.32	6.11	1.6	0.72	2.5
96961	ImmGenATAC1219.peak_96961	chr12	8842900	0	10.09	1		Sdc1,Laptm4a	2.67	2.99	8.97	3.55	1.73	1.56	2.95	3.8	1.12	1.94	3.26	4.96	4.43	4.43	6.94	5.98	5.32	8.19	3.33	2.11	11.77	4.18	1.85	4.35	3.73	7.01	4.08	1.79	12.19	6	4.95	0.44	0.96	10.12
96962	ImmGenATAC1219.peak_96962	chr12	8844880	0.14	19.68	1		Sdc1,Laptm4a	11.14	15.89	35.82	20.57	29.57	26.94	11.42	34.57	3.65	1.9	1.02	23.22	1.86	2.61	3.34	1.47	1.06	2.38	6.68	2.5	16.07	4.29	2.48	1.9	1.72	0.94	0.73	11.2	53.83	52.96	46.24	6.66	3.27	10.38
96963	ImmGenATAC1219.peak_96963	chr12	8846608	0.06	5.93	1		Sdc1,Laptm4a	5.04	4.29	10.1	8.67	5.59	6.9	12.92	3.33	3.88	1.29	8	9.63	13.41	8.71	6.12	3.1	7.15	3.4	5.07	12.79	12.38	4.48	3.99	2.29	0.82	1.06	2.7	4.15	6.33	5.36	3.85	0.87	1.41	6.1
96964	ImmGenATAC1219.peak_96964	chr12	8847062	0.59	4.68	1		Sdc1,Laptm4a	2.67	12.63	11.18	7.79	3.62	7.11	9.94	6.4	1.75	1.45	2.4	5.22	1.7	2.59	2.75	8.21	14.63	12.02	12.89	22.01	14.75	3.27	2.51	5.14	5.37	3.66	6.86	3.68	6.33	6.01	10.32	1.6	0.54	3.17
96965	ImmGenATAC1219.peak_96965	chr12	8847380	0.76	3.34	1		Sdc1,Laptm4a	4.67	7.51	7.28	10.38	3.58	5.76	8.59	10.5	1.24	1.94	2.48	7.36	1.44	4.43	1.32	5.21	9.72	3.02	4.72	3.4	5.12	1.43	1.85	1.45	1.86	1.79	1.9	1.91	4.17	5.36	6.45	0.87	0.78	1.41
96966	ImmGenATAC1219.peak_96966	chr12	8848210	0	9.11	1		Sdc1,Laptm4a,Matn3	1.26	0.7	1.02	0.99	4.21	3.79	1.12	3.81	3.01	1.45	2.48	3.49	1.08	0.14	0.18	0.11	2.46	0.52	0.26	0.94	1.14	2.68	0.22	0.12	1.72	1.06	1.9	2.29	0.23	3.58	2.64	3.48	3.37	2.42
96967	ImmGenATAC1219.peak_96967	chr12	8848773	0.13	1.16	NA		Sdc1,Laptm4a,Matn3	2.56	1.31	1.02	1.4	3	6.9	2.76	2.76	3.01	2.88	0.75	3.16	0.66	3.87	2.33	1.42	1.06	1.78	2.51	2.11	2.88	1.43	1	1.29	0.82	1.58	0.66	2.41	2.35	4.71	3.85	1.7	0.54	1.07
96968	ImmGenATAC1219.peak_96968	chr12	8851155	0.16	1.71	1		Sdc1,Laptm4a,Matn3	2.56	1.31	0.59	1.4	1.71	1.84	1.59	0.62	1.75	2.38	0.1	1.64	1.44	0.58	0.4	0.9	0.11	0.52	0.94	1.99	2.2	0.14	1.07	0.12	0.2	0.2	0.66	1.26	4.76	10.52	10.55	0.77	1.75	0.23
96969	ImmGenATAC1219.peak_96969	chr12	8851420	0.01	3.06	1		Sdc1,Laptm4a,Matn3	1.35	1.82	0.55	1.47	1.71	3.32	0.51	2.68	0.12	2.87	0.1	1.64	1.08	3.4	0.34	1.19	0.54	0.52	0.94	0.54	0.56	0.14	1.07	0.12	0.2	0.2	0.12	0.76	6.3	8.62	16.24	1.21	1.19	0.11
96970	ImmGenATAC1219.peak_96970	chr12	8854067	0.26	1.77	1		Sdc1,Laptm4a,Matn3	2.25	2.08	1.63	3.69	3	5.13	1.12	3.16	0.71	2.39	2.4	2.6	1.15	2.08	2.49	1.42	1.48	1.32	2.47	1.59	5.12	2.6	4.78	3.46	1.46	4.06	1.9	0.76	10.02	8.02	7.44	0.1	0.54	1.75
96971	ImmGenATAC1219.peak_96971	chr12	8854566	0.15	10.68	1		Sdc1,Laptm4a,Matn3	8.44	1.31	1.85	5.58	0.71	1.56	2.2	4.23	1.12	1.21	1.96	4.96	4.43	0.55	0.73	1.99	2.46	1.32	6.44	1.59	2.2	7.65	8.93	11.03	8.7	6.66	13.43	1.26	4.02	0.95	3.23	0.93	1.38	0.23
96972	ImmGenATAC1219.peak_96972	chr12	8855259	0.02	3.52	1		Sdc1,Laptm4a,Matn3	5.61	0.32	0.59	1.4	1.73	2.04	0.69	1.79	0.63	0.89	1.82	3.16	1.93	0.58	2.79	0.39	0.11	1.32	0.1	0.94	0.53	0.76	0.22	0.12	1.72	0.2	1.9	1.29	2.35	0.15	0.15	0.44	2.18	2.16
96973	ImmGenATAC1219.peak_96973	chr12	8856428	0.38	1.23	NA		Sdc1,Laptm4a,Matn3	4.05	3.21	0.55	2.87	2	2.88	2.2	3.81	1.75	1.83	1.96	3.14	1.08	1.02	5.63	1.42	0.96	1.08	0.26	2.76	3.05	0.14	0.22	1.9	0.2	0.94	1.27	3.68	0.75	0.57	1.84	0.44	1.38	0.23
96974	ImmGenATAC1219.peak_96974	chr12	8857504	0.06	4.76	1		Sdc1,Laptm4a,Matn3	3.58	7.27	2.28	4.15	3	4.83	1.87	4.36	1.12	1.71	0.75	2.94	5.15	3.09	0.98	1.99	3.72	1.78	2.66	0.54	0.98	0.14	1.07	2	0.82	0.94	1.41	3.18	1.4	0.57	2	1.6	0.54	2.5
96975	ImmGenATAC1219.peak_96975	chr12	8858910	0.03	3.06	1		Sdc1,Laptm4a,Matn3	1.82	5.18	0.59	1.96	2	1.67	0.69	2.19	1.22	0.28	1.84	1.04	2.48	3.09	1.73	2.53	0.53	1.37	1.01	1.59	2.86	2.05	2.48	0.73	1.1	2.43	1.94	4.15	1.4	1.93	2.64	1.6	2.98	3.86
96976	ImmGenATAC1219.peak_96976	chr12	8859299	0.01	2.43	1		Sdc1,Laptm4a,Matn3	1.77	1.78	4.7	3.26	3.61	3.93	1.26	3.16	1.22	0.12	0.75	2.53	2.48	2.58	1.62	1.99	4.45	2.46	1.43	4.48	4.38	2.05	1	3.33	0.82	2.17	0.12	1.76	3.93	2.65	1.84	0.44	0.36	1.07
96977	ImmGenATAC1219.peak_96977	chr12	8859743	0	2.64	1		Sdc1,Laptm4a,Matn3	1.8	2.59	1.63	1.96	0.1	0.57	3.39	1.01	1.24	1.45	1.32	1.98	1.93	1.05	2.45	1.99	0.96	1.08	1.43	2.39	5.02	0.81	1	0.12	0.2	2.43	1.27	4.78	2.02	1.69	1.58	1.67	0.78	1.41
96978	ImmGenATAC1219.peak_96978	chr12	8860911	0.26	3.54	1		Sdc1,Laptm4a,Matn3	1.77	6.19	1.67	0.91	0.71	4.48	0.51	2.02	0.71	1.83	0.75	0.12	0.53	1.58	3.04	3.1	7.09	1.32	1.94	0.5	5.83	0.14	3.56	2.62	4.44	2.17	0.73	0.76	0.75	1.36	6.06	0.44	0.78	2.16
96979	ImmGenATAC1219.peak_96979	chr12	8862655	0.03	0.78	NA		Sdc1,Laptm4a,Matn3	1.1	1.21	0.55	3.2	1.3	3.93	0.69	0.72	1.12	0.89	2.54	0.12	0.66	1.18	1.65	1.42	2.63	0.76	2.32	1.19	4.44	1.43	0.22	0.73	1.1	1.06	4.71	1.76	3.19	1.93	1.84	0.44	0.96	1.32
96980	ImmGenATAC1219.peak_96980	chr12	8864690	0.04	7.32	1		Sdc1,Laptm4a,Matn3	1.8	1.78	0.55	2.01	3.61	1.56	1.7	1.36	0.63	2.33	4.54	1.04	2.48	2.58	1.51	0.63	0.53	0.52	0.59	1.59	1.16	2.04	0.22	1.9	0.82	0.2	0.66	2.41	2.35	0.95	1.21	8.44	5.55	3.86
96981	ImmGenATAC1219.peak_96981	chr12	8865027	0.01	23.3	1		Sdc1,Laptm4a,Matn3	0.32	1.82	1.19	1.47	0.71	5.57	1.59	2.34	1.22	0.12	2.54	1.64	1.15	0.11	0.17	0.63	1.52	2.46	1.01	1.19	2.88	1.42	0.22	0.67	0.82	1.79	0.12	1.29	1.18	1.36	2.04	19.76	7.05	5.88
96982	ImmGenATAC1219.peak_96982	chr12	8867315	0.21	3.74	1		Sdc1,Laptm4a,Matn3	1.82	0.1	0.11	0.5	0.37	1.56	1.12	0.7	0.71	1.29	1.02	2.53	0.11	0.62	0.75	0.11	0.11	1.37	0.1	0.54	2.86	0.14	0.22	1.28	1.72	0.2	0.12	0.1	0.23	0.95	0.95	4.68	3	1.41
96983	ImmGenATAC1219.peak_96983	chr12	8868362	0.17	0.65	NA		Sdc1,Laptm4a,Matn3	1.26	1.86	0.11	0.11	1.3	0.57	1.1	0.36	0.12	0.28	1.96	0.12	12.13	6.14	2.33	0.9	0.96	0.52	1.01	1.06	1.16	1.38	1	0.73	2.48	0.2	0.73	0.1	0.75	0.95	0.62	1.67	0.97	0.71
96984	ImmGenATAC1219.peak_96984	chr12	8868708	0.02	4.61	1		Sdc1,Laptm4a,Matn3	0.78	1.21	0.11	0.51	1.71	0.32	3.39	1.11	1.12	0.28	0.75	1	3.1	1.18	1.32	0.39	1.09	0.76	0.26	0.54	1.59	0.76	0.22	2.83	0.2	0.94	0.66	2.29	0.75	0.15	1.21	1.34	1.39	0.59
96985	ImmGenATAC1219.peak_96985	chr12	8869325	0.12	2.21	1		Sdc1,Laptm4a,Matn3	2.25	0.7	0.11	1.07	0.37	3.37	1.19	1.58	0.63	1.35	3.04	0.12	0.11	0.14	0.33	0.11	0.11	0.35	1.48	0.5	1.16	0.81	0.22	0.12	1.1	1.79	0.66	0.43	1.4	2.85	1.41	0.93	0.72	3.55
96986	ImmGenATAC1219.peak_96986	chr12	8875696	0.05	3.65	1		Laptm4a,Matn3,Wdr35	2.25	2.38	2.48	0.5	0.71	2.63	1.59	1.23	1.12	0.73	1.02	2.22	0.53	1.05	1.73	0.9	0.53	1.25	0.59	1.59	1.59	0.14	1.07	0.67	0.2	0.94	0.73	0.44	1.18	2.65	1.84	0.44	0.97	1.07
96987	ImmGenATAC1219.peak_96987	chr12	8876745	0.02	1.21	NA		Laptm4a,Matn3,Wdr35	0.8	0.7	1.02	0.91	2	1.56	1.26	1.86	0.71	0.73	0.44	1.64	2.48	0.55	4.03	2.68	4.31	3.02	3.77	2.11	2.27	2.05	0.22	1.28	0.2	0.94	0.12	1.91	0.23	2.65	1.21	0.87	1.39	0.23
96988	ImmGenATAC1219.peak_96988	chr12	8877057	0.08	2.07	1		Laptm4a,Matn3,Wdr35	4.57	6.05	0.59	1.47	0.71	2.88	1.7	0.77	0.71	0.12	1.49	0.46	1.86	2.35	0.67	0.9	1.52	1.08	1.52	0.94	1.59	0.14	0.22	1.28	0.2	0.2	0.73	0.44	0.75	1.36	2	0.77	0.97	0.11
96989	ImmGenATAC1219.peak_96989	chr12	8877564	0.17	4.07	1		Laptm4a,Matn3,Wdr35	1.26	7.64	1.67	1.61	3	0.36	1.59	2.51	2.05	0.73	0.41	1.23	1.44	1.57	1.62	1.97	0.53	0.52	1.43	2.14	1.59	0.76	0.22	0.67	0.2	1.58	1.41	4.1	0.75	0.57	0.62	1.26	2.88	1.2
96990	ImmGenATAC1219.peak_96990	chr12	8879444	0.02	0.63	NA		Laptm4a,Matn3,Wdr35	1.26	0.7	2.28	1.47	3	1.04	3.42	2.25	1.24	1.35	0.75	0.12	1.15	1.02	2.37	0.91	0.11	1.78	1.1	5.62	2.27	2.04	0.22	1.28	0.2	2.43	0.66	1.76	2.14	0.95	0.15	0.87	1.39	2.26
96991	ImmGenATAC1219.peak_96991	chr12	8881932	0.14	5.79	1		Laptm4a,Matn3,Wdr35	3.03	4.29	6.1	6.15	10.58	10.05	7.01	3.81	0.63	3.4	4.1	8.16	23.04	14.65	3.72	3.1	3.41	1.25	1.1	3.56	2.25	1.38	1.85	0.67	0.2	0.94	1.9	2.29	11.55	10.33	11	2.72	2.93	5.05
96992	ImmGenATAC1219.peak_96992	chr12	8884901	0.02	2.34	1		Laptm4a,Matn3,Wdr35	1.82	7.51	0.55	2.31	1.73	2.09	0.69	1.45	0.12	0.73	4.02	2.53	1.44	2.08	1.99	0.9	0.53	3.62	1.1	1.59	1.8	0.14	1.07	1.9	0.82	1.79	2.16	4.1	0.75	1.93	0.15	0.44	1.41	2.72
96993	ImmGenATAC1219.peak_96993	chr12	8886478	0.06	0.73	NA		Laptm4a,Matn3,Wdr35	3.22	1.82	0.59	1.47	0.1	1.28	2.01	1.4	1.12	0.73	0.75	2.48	1.7	0.14	4.14	0.39	0.54	0.76	1.52	1.49	0.98	0.14	0.22	0.12	0.82	0.2	0.12	1.79	0.23	0.15	1.84	0.44	0.1	1.32
96994	ImmGenATAC1219.peak_96994	chr12	8889458	0.04	5.45	1		Laptm4a,Matn3,Wdr35	6.73	3.93	14.46	11.62	4.8	9.11	10.75	7.37	9.21	8.13	6.12	11.86	1.86	3.55	2.74	3.81	10.74	6.8	10.34	10.09	9.16	8.75	8.57	4.49	9.26	6.32	5.67	9.48	7.82	7.92	7.33	7.07	7.84	6.41
96995	ImmGenATAC1219.peak_96995	chr12	8898786	0.35	0.54	NA		Laptm4a,Matn3,Wdr35	0.32	0.49	0.55	0.5	0.87	1.56	0.65	1.01	1.46	1.35	0.44	1.04	0.53	0.11	0.98	0.91	1.47	0.76	1.43	1.99	1.59	0.14	0.22	1.28	0.82	1.79	0.66	0.93	0.23	1.13	0.95	0.1	0.1	0.71
96996	ImmGenATAC1219.peak_96996	chr12	8901091	0	7.76	1		Laptm4a,Matn3,Wdr35	1.1	4.29	1.02	1.07	0.1	2.88	0.69	1.01	3.01	1.83	1.84	0.7	1.93	1.02	1.48	2.53	1.06	0.35	1.1	4.48	0.11	0.14	0.22	0.67	0.2	1.58	2.16	1.76	0.23	2.65	0.62	2.49	3.74	0.66
96997	ImmGenATAC1219.peak_96997	chr12	8901364	0.02	12.49	1		Laptm4a,Matn3,Wdr35	1.35	1.31	0.11	1.96	0.37	2.41	0.65	0.11	2.19	0.73	0.44	1.99	1.7	0.62	3.34	0.9	0.11	0.76	2.32	0.54	1.14	0.14	1	0.67	0.82	0.2	0.73	0.93	0.23	2.09	0.15	3.89	3	1.99
96998	ImmGenATAC1219.peak_96998	chr12	8903367	0.03	2.26	1		Laptm4a,Matn3,Wdr35	9.46	2.59	1.02	2.5	1.98	1.04	1.26	2.21	2.05	2.88	4.66	2.11	0.66	1.57	1.48	0.39	2.07	0.35	1.63	1.49	3.32	0.14	0.22	0.73	0.2	1.79	0.66	0.43	0.23	0.95	0.62	1.26	6.65	1.79
96999	ImmGenATAC1219.peak_96999	chr12	8906973	0.29	5.49	1		Laptm4a,Matn3,Wdr35	0.78	2.59	3.58	2.67	2.34	1.56	1.7	2.68	2.67	1.35	1.26	1.98	0.11	0.62	0.67	0.11	0.11	1.78	1.63	0.5	0.11	0.14	2.23	0.67	0.2	0.2	0.12	0.43	0.23	0.95	0.62	5.61	8.43	16.71
97000	ImmGenATAC1219.peak_97000	chr12	8912899	0.1	2.08	1		Laptm4a,Matn3,Wdr35	1.26	4.67	1.02	2.5	5.1	4.41	1.1	3.58	1.75	4.45	0.75	1.64	1.44	1.58	5.28	4.6	5.63	1.89	4.85	3.92	2.2	0.81	0.22	1.28	1.46	0.2	2.88	2.88	3.09	3.16	2.63	0.93	0.72	1.07
97001	ImmGenATAC1219.peak_97001	chr12	8913304	0.01	3.48	1		Laptm4a,Matn3,Wdr35	0.32	1.31	0.55	2.81	0.71	0.57	0.11	1.01	0.63	0.12	2.21	0.46	0.53	1.57	2.37	2.84	2.04	2.04	2.49	0.5	1.59	0.14	0.22	0.12	1.1	0.94	1.29	1.79	1.4	0.15	0.62	0.44	0.72	0.59
97002	ImmGenATAC1219.peak_97002	chr12	8913867	0.14	3.21	1		Laptm4a,Matn3,Wdr35	0.78	0.49	0.55	0.99	0.1	3.18	1.1	1.01	2.6	0.73	0.41	1.57	0.53	1.02	3.34	3.81	1.48	0.84	0.1	2.14	2.62	1.42	0.22	0.67	0.82	0.2	1.29	0.43	0.75	0.15	0.15	0.44	0.29	1.55
97003	ImmGenATAC1219.peak_97003	chr12	8916512	0.04	2.39	1		Laptm4a,Matn3,Wdr35	1.35	0.1	1.63	2.29	1.21	0.32	2.01	2.15	1.75	0.89	0.75	3.59	0.11	1.58	4.84	0.9	0.54	0.76	1.52	5.03	1.59	0.14	0.22	1.29	0.2	0.94	3.44	1.59	0.75	1.67	0.15	2.08	1.93	0.66
97004	ImmGenATAC1219.peak_97004	chr12	8921620	0.04	44.35	1		Laptm4a,Matn3,Wdr35	60.59	56.92	59.31	61.54	55.85	56.42	64.51	50.14	47.64	39.85	60.77	62.35	22	44.54	47.5	51.81	57.56	53.09	73.59	67.93	56.32	69.36	61.57	62.94	51.86	75.91	74.1	60.47	56.65	60.89	57.79	56.34	57.62	47.19
97005	ImmGenATAC1219.peak_97005	chr12	8921959	0.24	90.36	1		Laptm4a,Matn3,Wdr35	134.13	124.52	110.72	131.27	142.6	118.26	134.72	121.13	97.84	96.13	118.45	104.84	88.36	76.47	130.99	120.2	131.62	122.26	159.43	144.13	142.46	140.22	136.38	125.83	131.39	131.3	136.75	116.58	124.69	116.08	116.06	119.18	110.42	118.53
97006	ImmGenATAC1219.peak_97006	chr12	8922295	0.55	22.42	1		Laptm4a,Matn3,Wdr35	26.09	30.39	29.82	30.92	33.78	26.71	43.08	23.61	27.85	33.39	23.05	29.44	16.75	19.69	43.46	24.43	61.22	44.36	54.08	52.96	43.12	38.02	37.31	31.93	35.56	33.26	39.41	29.29	23.81	40.89	41.88	27.41	31.76	24.39
97007	ImmGenATAC1219.peak_97007	chr12	8922603	0	5.33	1		Laptm4a,Matn3,Wdr35	5.43	10.9	4.81	4.55	6.59	10.13	5.9	2.21	6.88	8.04	8	9.87	7.72	8.03	4.58	3.1	12.61	15.44	14.47	11.07	9.08	17.06	13.91	12.11	15.33	13.96	18.13	7.41	12.84	7.92	9.77	7.43	10.79	2.87
97008	ImmGenATAC1219.peak_97008	chr12	8923135	0.08	9.13	1		Laptm4a,Matn3,Wdr35	4.67	4.67	4.42	7.7	3.62	3.15	10.1	5.85	6.34	6.84	4.43	4.39	3.65	2.58	3.16	4.66	9.12	7.38	11.27	2.39	7.69	2.05	3.74	9.13	7.03	5.89	3.5	3.91	6.33	3.41	3.85	7.07	4.48	5.21
97009	ImmGenATAC1219.peak_97009	chr12	8924512	0.03	3.48	1		Laptm4a,Matn3,Wdr35	1.32	0.32	0.59	0.11	2.92	1.56	1.59	1.4	3.94	1.45	0.75	4.08	0.66	1.58	0.67	2.55	1.06	1.78	2.86	0.11	2.2	0.81	2.72	0.12	0.82	4.2	1.29	2.88	1.18	1.36	2.63	2.46	6.36	2.88
97010	ImmGenATAC1219.peak_97010	chr12	8927886	0	34.93	1		Laptm4a,Matn3,Wdr35	3.09	8.05	15.97	7.19	6.43	4.73	13.47	10.78	56.5	55.22	37.53	10.81	4.6	8.03	0.17	0.63	1.48	0.76	3.77	1.59	1.59	0.76	1.63	2	1.86	0.94	1.27	5.2	3.09	1.36	1.21	17.41	27.96	3.19
97011	ImmGenATAC1219.peak_97011	chr12	8928848	0.13	2.38	1		Laptm4a,Matn3,Wdr35	1.35	1.82	1.67	0.51	1.21	1.53	1.12	2.85	1.22	2.33	3.26	1	2.48	0.62	1.73	1.47	0.11	0.11	1.81	1.59	0.98	1.38	1.85	2	0.2	0.2	0.12	12.58	3.19	2.43	3.22	1.7	1.19	0.11
97012	ImmGenATAC1219.peak_97012	chr12	8929172	0.14	2.17	1		Laptm4a,Matn3,Wdr35	1.35	0.7	3.09	1.4	1.3	1.56	0.69	1.36	1.75	0.28	0.75	2.48	1.7	1.64	1.58	1.45	1.09	1.81	2.05	2.94	1.59	0.76	0.22	0.67	1.46	1.58	3.33	14.32	1.7	1.69	1.84	1.6	0.54	1.32
97013	ImmGenATAC1219.peak_97013	chr12	8932412	0.09	1.08	NA		Laptm4a,Matn3,Wdr35,Ttc32	0.78	0.32	0.11	1.4	1.3	1.28	0.11	1.13	1.71	1.9	1.26	1	1.08	0.11	0.17	0.39	0.11	0.11	1.81	0.94	0.11	0.14	1.07	0.12	1.86	1.58	0.66	0.1	0.23	0.15	0.15	4.18	2.63	0.23
97014	ImmGenATAC1219.peak_97014	chr12	8934050	0.01	0.78	NA		Laptm4a,Matn3,Wdr35,Ttc32	1.26	0.7	0.55	0.99	0.37	1.53	0.11	0.72	0.71	1.35	0.1	1.99	1.44	1.18	1.73	0.9	1.06	1.78	1.01	0.94	5.06	0.76	1.63	0.73	0.2	0.94	4.17	0.97	0.75	1.67	1.21	0.1	0.54	0.59
97015	ImmGenATAC1219.peak_97015	chr12	8935538	0.03	3.69	1		Laptm4a,Matn3,Wdr35,Ttc32	3.09	0.49	0.59	0.99	1.39	0.79	0.25	1.4	0.71	0.28	0.1	0.46	2.68	0.55	1.65	0.39	0.11	0.84	1.81	0.11	0.53	0.76	1.73	0.67	0.2	2.17	0.12	0.76	1.18	0.15	0.15	0.77	0.72	0.71
97016	ImmGenATAC1219.peak_97016	chr12	8936377	0.04	0.83	NA		Laptm4a,Matn3,Wdr35,Ttc32	2.34	1.78	1.2	2.01	2.92	1.28	1.1	1.91	2.24	2.39	1.26	2.94	1.7	0.55	0.11	1.97	1.52	1.25	2.86	0.94	0.53	2.05	1.85	4.16	3.16	3.61	1.94	2.02	0.75	0.15	0.15	3.25	0.96	1.89
97017	ImmGenATAC1219.peak_97017	chr12	8941632	0.02	2.43	1		Laptm4a,Matn3,Wdr35,Ttc32	2.8	6.05	8.43	6.44	7.56	5.18	6.59	6.02	5.98	5.93	3.82	6.43	1.93	2.58	3.4	1.42	0.11	2.36	2.05	8.35	1.59	2.66	1.85	1.29	1.1	0.94	1.41	4.1	0.23	1.36	0.62	7.01	7.08	0.59
97018	ImmGenATAC1219.peak_97018	chr12	8941905	0.07	8.44	1		Laptm4a,Matn3,Wdr35,Ttc32	19.24	17.35	28.38	20.24	25.71	18.29	26.2	21.87	19.69	18.29	9.72	13.33	0.53	5.21	2.71	1.99	2.58	2.91	2.7	6.6	1.16	1.43	1.63	1.28	2.48	0.2	0.73	1.79	0.23	0.57	0.62	15.29	9.65	2.88
97019	ImmGenATAC1219.peak_97019	chr12	8942215	0.04	9.61	1		Laptm4a,Matn3,Wdr35,Ttc32	20.64	17.86	28.02	22.25	29.24	25.76	33.45	20.64	25.91	17.75	8.04	13.62	1.86	3.62	1.32	1.19	1.48	2.38	1.94	10.13	0.56	2.05	1.07	2.61	1.86	1.06	1.27	2.88	1.7	0.15	0.62	17.44	10.81	0.66
97020	ImmGenATAC1219.peak_97020	chr12	8942534	0.22	1.44	NA		Laptm4a,Matn3,Wdr35,Ttc32	4.33	1.82	3.09	4.99	3.58	0.57	4.42	5.19	5.9	5.1	5	2.6	0.11	1.14	0.18	0.91	0.53	0.11	1.63	1.06	0.56	1.42	2.48	0.67	0.2	1.79	1.27	1.79	0.23	1.36	0.15	5.51	3.36	0.59
97021	ImmGenATAC1219.peak_97021	chr12	8947385	0.13	2.23	1		Laptm4a,Matn3,Wdr35,Ttc32	1.1	1.21	1.67	0.99	1.3	1.84	0.65	0.36	2.78	1.35	1.96	1.04	4.73	0.62	0.18	0.63	1.47	0.76	0.67	2.11	1.14	2.04	3.08	2.83	0.2	2.17	0.12	1.79	1.18	1.69	2	4.28	4.85	0.59
97022	ImmGenATAC1219.peak_97022	chr12	8947903	0.32	4.57	1	Matn3	Laptm4a,Matn3,Wdr35,Ttc32	5.04	10.16	5.32	6.44	6.97	8.36	6.72	8.93	9.11	5.58	11	6.81	1.44	4.8	4.84	6.19	3.15	1.25	4.85	7.42	5.08	4.92	6.1	2	5.51	5.15	6.23	8.29	5.46	7.92	12.17	9.32	4.44	3.19
97023	ImmGenATAC1219.peak_97023	chr12	8948168	0.1	1.54	1		Laptm4a,Matn3,Wdr35,Ttc32	4.92	6.05	6.1	0.5	6.73	4.48	4.17	5.28	5.1	3.37	6.28	2.6	0.11	2.59	3.16	2.53	3.2	0.84	4.43	2.76	2.25	2.66	3.08	3.46	3.13	2.43	2.04	3.5	4.76	3.87	4.02	3.48	2.88	1.32
97024	ImmGenATAC1219.peak_97024	chr12	8949522	0.06	1.33	NA		Laptm4a,Matn3,Wdr35,Ttc32	1.32	1.21	0.59	0.51	1.71	1.67	3.39	2.84	0.12	0.73	1.32	1	1.7	2.82	1.08	0.39	0.53	0.35	1.1	0.5	0.53	0.14	1.07	0.12	0.2	0.94	0.73	0.44	0.23	1.13	0.62	2.49	2.24	1.41
97025	ImmGenATAC1219.peak_97025	chr12	8951580	0.04	1.82	1		Laptm4a,Matn3,Wdr35,Ttc32	0.32	0.1	1.2	0.5	0.71	1.67	2.76	0.62	0.63	1.9	1.02	0.46	1.15	1.14	0.17	0.91	0.11	0.35	0.67	2.39	0.11	2.66	1.85	1.45	0.2	0.2	0.12	0.1	0.75	0.95	0.15	1.21	0.54	1.14
97026	ImmGenATAC1219.peak_97026	chr12	8957501	0.5	0.85	NA		Laptm4a,Matn3,Wdr35,Ttc32	1.32	1.09	0.59	0.5	0.71	1.28	0.25	0.74	1.76	0.73	0.41	1.98	0.11	1.05	0.74	0.9	0.54	0.84	0.59	1.19	1.59	0.14	0.22	0.67	1.1	0.2	0.73	0.76	0.23	1.67	0.62	1.7	0.97	0.11
97027	ImmGenATAC1219.peak_97027	chr12	8961880	0.27	6.49	1		Laptm4a,Matn3,Wdr35,Ttc32	0.32	3.15	0.11	0.91	0.44	0.57	1.7	1.01	0.71	1.35	0.41	1.23	2.48	0.11	0.49	0.91	1.48	0.35	0.26	0.94	1.14	0.81	0.22	0.67	0.2	2.43	0.66	0.76	1.4	1.36	0.62	0.44	1.79	0.23
97028	ImmGenATAC1219.peak_97028	chr12	8970080	0.02	6.99	1		Laptm4a,Matn3,Wdr35,Ttc32	3.97	4.29	2.28	0.91	1.21	0.79	1.7	2.77	2.67	0.73	1.84	1.04	3.1	1.57	0.11	2.04	1.63	1.89	0.59	0.94	2.2	3.26	1.07	3.33	4.44	6.23	6.5	2.29	24.89	26.93	27.6	3.12	0.97	9.26
97029	ImmGenATAC1219.peak_97029	chr12	8973771	0.01	5.33	1		Laptm4a,Matn3,Wdr35,Ttc32	5.97	8.33	5.4	7.37	6.92	8.59	11.48	7.43	8.73	6.47	4.54	7.57	7.56	3.09	7.03	10.73	7.09	13.38	15.92	14.47	8.54	8.44	8.58	8.46	4.72	8.32	7.1	6.48	9.85	9.15	4.81	6.42	5.15	3.19
97030	ImmGenATAC1219.peak_97030	chr12	8974022	0.22	32.44	1	Wdr35	Laptm4a,Matn3,Wdr35,Ttc32	29.06	44.1	41.69	42.11	35.86	36.79	38.2	42.28	32.57	28.05	33.62	50.95	23.4	24.86	35.33	64.14	54.42	60.98	69.61	57.03	62.43	42.82	51.78	45.55	37.32	38.23	41.81	45.99	38.32	44.54	39.79	33.61	36.83	14.5
97031	ImmGenATAC1219.peak_97031	chr12	8974282	0.12	5.73	1		Laptm4a,Matn3,Wdr35,Ttc32	2.34	4.15	9.37	8.27	5.03	5.57	7.83	2.02	10.71	6.41	2.74	9.43	3.26	3.77	6.39	27.64	13.43	17.88	16.44	26.45	8.62	6.39	7.24	7.24	6.1	7.66	7.79	8.6	7.7	8.51	8.48	6.51	4.81	3.78
97032	ImmGenATAC1219.peak_97032	chr12	8979391	0.11	0.58	NA		Laptm4a,Matn3,Wdr35,Ttc32	0.78	0.7	0.55	0.51	0.44	0.79	0.51	0.36	1.22	0.28	0.1	2.75	0.11	0.14	0.73	0.11	1.09	0.76	0.59	1.19	0.11	0.14	0.22	1.28	0.2	0.2	0.73	0.1	1.18	0.57	0.62	0.44	1.39	0.23
97033	ImmGenATAC1219.peak_97033	chr12	8990881	0.01	1.32	NA		Laptm4a,Matn3,Wdr35,Ttc32	1.8	2.59	0.11	1.47	2.32	2.64	1.12	1.83	0.12	1.21	0.1	1.59	0.66	0.58	1.32	1.47	0.53	0.11	1.1	0.54	2.61	0.81	1.07	1.29	0.2	0.2	1.27	2.88	1.18	0.15	0.15	1.93	0.97	1.2
97034	ImmGenATAC1219.peak_97034	chr12	8992322	0.07	0.63	NA		Laptm4a,Matn3,Wdr35,Ttc32	0.57	1.31	2.28	3.79	1.79	0.36	2.2	1.54	2.58	1.45	0.75	2.53	0.11	1.05	0.98	0.63	2.04	1.32	1.43	2.14	3.65	1.43	1.07	0.67	2.48	3.07	1.27	0.44	1.4	0.95	0.62	1.67	0.97	0.59
97035	ImmGenATAC1219.peak_97035	chr12	8993430	0.02	2.3	1		Laptm4a,Matn3,Wdr35,Ttc32	2.56	0.83	1.85	2.96	5.1	0.1	2.76	0.36	2.78	3.77	1.82	1.23	5.15	3.62	0.98	0.11	0.54	1.25	0.26	0.11	0.11	3.07	1.63	4.86	0.82	0.94	4.83	0.43	0.23	2.34	3.13	2.09	0.29	0.66
97036	ImmGenATAC1219.peak_97036	chr12	8994221	0.15	11.61	1		Laptm4a,Matn3,Wdr35,Ttc32	0.8	2.18	0.55	1.07	0.71	0.36	0.65	1.48	0.12	0.28	0.75	1	1.93	0.14	0.73	0.39	0.96	0.11	2.7	2.14	0.98	25.15	17.76	21.26	19.75	26.45	26.2	1.43	2.02	1.36	0.15	1.26	0.54	1.14
97037	ImmGenATAC1219.peak_97037	chr12	8994476	0.02	21.73	1		Laptm4a,Matn3,Wdr35,Ttc32	0.57	2.38	1.2	0.51	0.87	1.04	2.2	0.72	0.71	1.21	0.41	1.64	0.53	0.58	1.06	1.47	0.96	0.11	0.26	0.54	2.2	40.49	32.07	36.21	27.89	41.9	34.82	1.43	2.14	0.15	0.95	2.72	1.38	0.66
97038	ImmGenATAC1219.peak_97038	chr12	8998469	0.01	15	1		Laptm4a,Matn3,Wdr35,Ttc32	3.55	3.15	11.72	4.39	2.93	2.09	18.8	13.92	9.03	12.92	4.66	12.94	1.7	0.11	1.06	0.39	1.48	1.32	0.67	0.5	3.77	7.24	4.59	1.45	0.82	3.66	1.41	2.88	10.71	4.63	5.55	16.09	25.57	37.26
97039	ImmGenATAC1219.peak_97039	chr12	9002209	0.1	8.67	1		Laptm4a,Matn3,Wdr35,Ttc32	4.61	4.67	9.18	4.6	5.64	9.96	7.83	8.91	10.49	10.4	4.54	13.02	5.67	3.77	4.84	12.82	9.72	14.77	14.64	12.53	9.78	11.33	12.44	11.83	8.43	7.71	11.52	10.82	10.6	8.62	14	8.74	8.24	7.06
97040	ImmGenATAC1219.peak_97040	chr12	9005737	0.5	2.47	1		Laptm4a,Matn3,Wdr35,Ttc32	0.11	0.7	0.11	0.91	1.21	2.6	3.61	1.09	1.24	0.28	1.02	1.04	1.44	0.55	0.11	0.11	0.11	0.35	1.94	1.68	0.11	4.47	4.79	9.03	6.59	8.71	11.75	0.43	0.75	0.15	0.95	1.34	0.36	0.23
97041	ImmGenATAC1219.peak_97041	chr12	9006325	0.02	9.22	1		Laptm4a,Matn3,Wdr35,Ttc32	0.57	3.93	0.11	1.07	0.37	2.41	1.26	0.72	0.63	0.12	1.32	1	0.53	1.05	1.51	0.63	0.53	1.08	1.01	1.68	0.11	0.81	0.22	0.12	0.82	0.2	3.68	0.44	0.75	0.15	0.95	0.44	0.29	0.11
97042	ImmGenATAC1219.peak_97042	chr12	9007098	0.17	4.1	1		Laptm4a,Matn3,Wdr35,Ttc32	0.78	0.32	1.02	0.91	0.1	0.1	1.7	1.4	0.12	0.12	5.42	1.04	1.15	0.11	0.67	0.9	1.52	0.84	0.44	1.68	1.8	0.14	0.22	0.12	1.1	0.94	2.65	1.76	1.4	0.15	0.95	1.26	1.38	1.07
97043	ImmGenATAC1219.peak_97043	chr12	9007356	0.01	8.23	1		Laptm4a,Matn3,Wdr35,Ttc32	3.92	1.4	0.11	0.11	1.73	1.67	0.65	2.18	1.71	0.28	7.66	1.59	0.11	0.55	1.65	0.9	1.48	2.82	0.59	1.06	1.59	0.76	1.85	2.29	1.72	1.79	4.17	1.26	3.19	0.95	0.95	1.26	1.83	0.11
97044	ImmGenATAC1219.peak_97044	chr12	9023237	0.11	1.26	NA		Matn3,Wdr35,Ttc32	2.8	1.82	0.55	1.4	0.71	0.79	1.7	1.58	3.11	1.9	1.32	1.99	0.53	0.58	0.49	4.14	1.48	0.76	1.01	0.5	1.59	0.14	1.63	1.29	0.2	1.58	1.9	0.44	3.85	1.13	0.62	0.44	0.29	2.5
97045	ImmGenATAC1219.peak_97045	chr12	9031007	0.26	5.61	1		Matn3,Wdr35,Ttc32	3.37	1.78	1.02	3.69	0.1	3.37	3.39	4.5	7.7	5.61	3.44	5.98	0.66	1.68	2.18	1.42	1.06	3.02	4.54	5.36	1.59	4.18	3.71	3.46	2.37	4.2	4.08	2.41	4.02	3.87	6.45	7.32	12.51	1.14
97046	ImmGenATAC1219.peak_97046	chr12	9033333	0.09	0.81	NA		Matn3,Wdr35,Ttc32	3.58	0.32	1.67	4	2.34	1.53	1.7	1.01	3.91	2.38	1.02	3.75	0.11	1.02	1.06	0.91	0.96	2.46	1.81	2.11	1.59	2.05	4.19	0.67	2.68	3.66	0.66	2.29	6.03	2.65	2.04	1.26	0.1	4.37
97047	ImmGenATAC1219.peak_97047	chr12	9039454	0.01	1.95	1		Matn3,Wdr35,Ttc32	1.82	0.7	1.67	2.5	0.1	1.28	0.65	0.38	3.31	3.41	1.32	1	0.66	1.18	0.74	3.47	1.47	2.46	6.13	0.54	1.8	0.14	0.22	0.67	1.1	0.2	0.12	0.1	1.4	0.15	1.41	0.93	0.78	0.11
97048	ImmGenATAC1219.peak_97048	chr12	9040341	0.01	26.26	1		Matn3,Wdr35,Ttc32	22.39	9.71	5.66	14.13	9.37	2.88	3.89	3.16	33.87	31.93	19.87	27.91	8.8	10.98	0.98	0.9	0.11	0.52	0.59	2.14	1.59	0.14	0.22	1.9	0.82	1.69	2.65	1.76	2.14	1.13	0.95	3.61	7.84	78.93
97049	ImmGenATAC1219.peak_97049	chr12	9040920	0.05	10.06	1		Matn3,Wdr35,Ttc32	5.35	2.18	1.2	6.34	2.48	2.63	2.95	0.97	33.98	24.99	16.36	6.11	5.93	4.07	1.73	0.39	0.53	0.76	1.52	1.68	0.98	0.76	0.22	0.67	0.82	1.06	2.58	0.76	1.7	0.95	0.15	0.44	1.56	5.77
97050	ImmGenATAC1219.peak_97050	chr12	9041437	0.15	7.56	1		Matn3,Wdr35,Ttc32	5.1	1.4	1.02	1.47	4.21	0.57	1.1	1.11	2.78	0.89	0.44	3.06	1.86	0.62	0.75	0.39	0.54	4.42	1.01	0.5	0.53	0.76	1.85	0.67	0.82	1.06	0.66	1.29	0.75	1.69	0.62	0.44	0.72	29.54
97051	ImmGenATAC1219.peak_97051	chr12	9045712	0.02	0.81	NA		Matn3,Wdr35,Ttc32	0.78	4.15	0.11	0.5	0.44	1.56	1.59	2.05	0.12	0.89	3.27	1	0.11	0.55	2.75	0.9	1.09	1.08	0.59	1.06	2.25	0.14	0.22	0.67	0.82	0.94	0.66	0.43	0.23	0.57	0.62	0.77	0.97	3.55
97052	ImmGenATAC1219.peak_97052	chr12	9048035	0.01	1.17	NA		Wdr35,Ttc32	0.32	4.92	3.55	1.61	1.39	1.67	3.51	2.83	2.05	1.71	0.44	0.46	2.48	2.35	4.54	1.45	2.04	0.11	3.55	4.54	1.85	0.14	2.51	2	0.2	0.94	0.12	1.29	0.23	0.57	0.95	1.34	2.98	6.04
97053	ImmGenATAC1219.peak_97053	chr12	9052281	0.07	7.27	1		Wdr35,Ttc32	15.56	16.46	16.76	23.84	18.87	10.13	23.73	16.32	17.32	22.45	8.39	25.87	24.69	13.29	17.42	13.7	14.81	18.56	17.44	19.26	24.19	17.87	14.87	15.55	16.8	14.58	15.75	18.25	19.34	18.71	17.98	7.98	12.08	9.64
97054	ImmGenATAC1219.peak_97054	chr12	9053298	0.01	1.52	1		Wdr35,Ttc32	13.87	2.38	3.58	6.28	6.3	1.56	2.16	1.8	3.31	3.65	2.4	9.1	1.7	2.08	4.62	0.9	1.06	1.37	2.7	0.94	1.59	2.65	1	1.29	1.72	0.94	0.73	2.41	3.09	2.09	0.15	0.44	0.72	1.55
97055	ImmGenATAC1219.peak_97055	chr12	9063814	0.17	1.44	NA		Wdr35,Ttc32	1.35	0.83	1.19	2.01	1.21	2.41	0.69	2.64	0.12	0.89	0.41	1	0.66	7.04	1.32	2.53	1.09	1.37	0.44	0.54	1.59	0.14	1	1.29	0.2	0.2	1.27	1.76	1.18	0.15	0.62	0.44	0.54	0.11
97056	ImmGenATAC1219.peak_97056	chr12	9073184	0.01	1.82	1		Wdr35,Ttc32	1.1	2.18	0.55	2.01	1.21	1.04	1.59	0.36	1.22	0.28	0.93	1.59	0.53	1.05	1.73	1.42	0.11	0.35	1.01	0.94	0.56	0.14	0.22	0.12	0.2	0.94	1.9	2.41	1.4	0.57	0.62	1.26	0.36	1.79
97057	ImmGenATAC1219.peak_97057	chr12	9103140	0.01	2.39	1		Ttc32	1.8	3.16	0.55	1.07	0.44	1.53	0.25	1.11	1.22	1.83	0.75	0.12	1.93	0.14	1.16	0.39	0.11	0.11	0.94	0.5	0.53	0.14	1	0.67	0.2	1.69	0.12	0.97	0.23	1.93	2.04	0.44	1.39	0.11
97058	ImmGenATAC1219.peak_97058	chr12	9107583	0.01	4.72	1		Ttc32	19.41	3.16	6.79	18.45	3.42	5.96	1.1	0.11	0.71	2.24	1.84	9.96	1.15	1.05	1.99	1.42	2.46	1.32	1.43	0.94	1.16	2.68	0.22	1.28	2.54	0.94	1.94	2.29	0.75	1.69	0.95	1.21	0.54	2.16
97059	ImmGenATAC1219.peak_97059	chr12	9110089	0.49	1.6	1		Ttc32	0.78	4.67	1.19	1.47	2.32	0.36	1.26	0.45	1.12	0.73	1.49	0.12	0.66	0.14	2.75	2.68	1.06	1.78	1.1	1.19	0.11	0.81	0.22	0.12	0.2	1.06	0.12	3.18	1.7	0.95	1.21	0.77	0.54	1.07
97060	ImmGenATAC1219.peak_97060	chr12	9114294	0.03	2.95	1		Ttc32	0.32	1.4	0.59	0.51	0.1	0.32	0.65	1.13	0.71	1.35	1.49	1.59	0.53	0.62	0.73	1.99	0.11	1.25	0.1	2.11	0.11	0.14	0.22	1.28	0.2	0.2	1.41	1.79	1.7	0.57	0.62	1.34	0.78	0.23
97061	ImmGenATAC1219.peak_97061	chr12	9115262	0.01	1.34	NA		Ttc32	3.26	1.82	2.48	3.79	1.21	1.53	0.51	3.03	1.67	1.71	1.82	2.88	3.26	1.57	0.98	0.11	0.96	2.6	0.1	0.5	0.98	0.81	1.73	0.73	0.82	0.2	0.66	0.44	1.7	0.57	1.21	0.44	0.36	2.26
97062	ImmGenATAC1219.peak_97062	chr12	9124759	0.01	13	1		Ttc32	68.29	12.27	7.88	39.09	13.15	2.2	6.64	0.7	2.24	1.45	0.93	29.45	1.86	2.82	0.67	0.11	0.53	1.65	0.44	1.06	0.11	1.42	0.22	1.45	1.1	1.06	0.12	5.53	0.75	0.15	1.41	0.1	1.83	2.16
97063	ImmGenATAC1219.peak_97063	chr12	9126786	0	2.51	1		Ttc32	9.76	3.16	7.28	9.87	7.51	4.28	5.24	1.82	0.12	0.73	0.75	4.93	2.48	1.05	1.06	0.9	1.52	2.91	1.1	4.54	1.59	0.14	1.85	1.28	1.1	1.58	1.27	2.68	2.02	2.85	0.15	0.77	0.36	0.23
97064	ImmGenATAC1219.peak_97064	chr12	9128203	0.05	0.85	NA		Ttc32	3.52	2.59	1.63	2.7	4.51	2.88	2.16	4.23	2.58	0.73	0.44	0.7	0.66	2.35	1.32	0.9	1.63	1.08	1.01	0.94	3.04	0.14	0.22	3.46	0.82	1.06	0.66	0.93	1.18	1.93	0.95	0.93	0.29	1.99
97065	ImmGenATAC1219.peak_97065	chr12	9128520	0.99	2.34	1		Ttc32	0.11	1.4	2.48	0.91	0.71	0.57	0.69	2.21	1.22	1.83	1.49	0.46	1.15	0.62	0.4	0.63	1.06	0.35	0.59	0.11	2.2	0.14	0.22	0.73	0.2	1.06	0.66	3.68	2.02	0.15	0.15	0.44	0.29	3.14
97066	ImmGenATAC1219.peak_97066	chr12	9129085	0.01	7.35	1		Ttc32	28.66	12.27	10.44	29.69	19.69	4.73	9.73	4.71	0.71	2.24	2.48	19.37	0.53	1.68	0.11	0.91	0.54	3.79	0.26	1.59	0.11	1.43	1.73	1.45	0.2	0.2	1.27	1.26	2.54	2.49	0.15	0.44	0.78	1.2
97067	ImmGenATAC1219.peak_97067	chr12	9139762	0.05	0.85	NA			0.57	0.83	0.11	0.11	0.44	0.36	1.26	0.11	0.12	0.12	0.75	1	1.08	0.62	0.34	0.63	0.54	1.08	0.26	1.59	0.53	1.38	0.22	0.12	0.2	1.69	0.73	0.76	1.7	0.57	0.62	0.44	0.78	0.71
97068	ImmGenATAC1219.peak_97068	chr12	9158933	0.89	7.97	1			1.82	3.21	0.11	0.51	1.71	0.79	0.69	0.7	1.71	1.21	3.58	1.57	0.53	0.11	0.11	0.91	2.2	0.35	1.86	1.19	0.53	0.14	0.22	0.12	2.48	2.23	0.12	1.43	0.75	0.15	1.21	0.44	0.78	0.66
97069	ImmGenATAC1219.peak_97069	chr12	9166414	0.13	2.43	1			15.58	8.05	5.4	10.75	3.61	4.28	2.16	0.36	4.24	5.52	3.04	9.3	6.55	2.59	3.95	1.97	3.57	0.76	2.24	2.11	1.85	3.27	3.08	1.29	3.16	2.23	0.66	4.92	3.93	1.13	5.06	0.44	1.41	3.19
97070	ImmGenATAC1219.peak_97070	chr12	9166745	0.29	1.08	NA			4.5	5.97	2.93	7.22	2.93	1.67	0.69	0.74	3.01	1.35	1.82	4.64	7.72	1.58	0.18	0.11	1.52	3.02	2.05	3.84	0.53	1.42	0.22	1.45	3.76	0.94	1.41	3	3.67	4.52	0.95	1.26	0.96	1.41
97071	ImmGenATAC1219.peak_97071	chr12	9174533	0.04	10.13	1			0.32	1.4	1.02	0.5	1.21	3.37	2.2	1.79	0.71	0.89	0.75	1	3.72	0.11	0.67	0.11	0.54	1.25	0.59	0.5	1.16	0.81	0.22	1.28	0.2	0.2	1.27	0.44	1.18	0.57	0.15	0.44	1.81	0.71
97072	ImmGenATAC1219.peak_97072	chr12	9176258	0.57	1.44	NA			0.8	1.09	0.11	0.5	2.66	1.56	0.65	2.18	1.71	0.28	3.1	1	1.7	2.82	2.82	0.9	0.96	2.04	0.44	1.19	2.27	2.6	1.07	0.12	0.2	0.2	0.66	3.68	0.75	0.95	0.15	0.44	1.83	1.07
97073	ImmGenATAC1219.peak_97073	chr12	9191594	0.37	0.6	NA			1.32	2.18	1.67	2.96	1.98	1.56	1.19	1.36	0.12	2.88	0.93	4.6	1.08	1.02	0.17	1.97	1.09	2.38	0.26	0.11	0.11	1.38	1	0.12	1.72	0.2	0.12	1.79	2.35	1.36	0.15	0.44	0.72	2.59
97074	ImmGenATAC1219.peak_97074	chr12	9191945	0.61	7.8	1			0.32	6.78	2.96	2.01	0.37	1.04	1.1	0.88	0.12	0.12	2.21	0.46	2.68	0.55	0.75	0.91	0.96	2.6	0.1	2.5	0.11	1.38	0.22	1.29	1.72	0.2	0.66	0.1	0.75	2.65	0.62	0.1	0.29	1.14
97075	ImmGenATAC1219.peak_97075	chr12	9192230	0.34	14.85	1			2.1	3.72	0.59	0.11	2.48	1.08	0.65	1.4	0.71	0.73	0.1	1	0.66	0.55	0.4	0.39	1.48	2.04	0.44	1.59	0.53	1.43	0.22	0.67	1.1	0.2	0.12	1.29	0.75	1.69	0.15	0.1	0.96	1.89
97076	ImmGenATAC1219.peak_97076	chr12	9199454	0.5	0.89	NA			0.8	2.18	1.02	3.09	0.44	2.04	0.25	3.12	0.63	0.73	0.93	0.46	3.72	2.82	1.06	0.63	0.54	0.76	2.66	1.49	0.56	0.81	0.22	0.73	0.82	1.69	3.33	0.76	0.23	1.36	2.04	0.44	1.38	1.55
97077	ImmGenATAC1219.peak_97077	chr12	9209157	0.14	5.56	1			0.78	1.82	3.07	0.99	2.32	0.57	0.25	1.58	0.12	0.73	0.1	1.23	1.86	2.05	0.34	0.9	0.54	0.76	0.59	0.94	0.53	1.38	0.22	0.67	0.82	0.2	0.73	0.97	0.23	2.49	0.62	0.77	0.1	0.23
97078	ImmGenATAC1219.peak_97078	chr12	9225066	0.22	0.53	NA			1.32	3.55	1.63	1.86	1.71	1.28	2.01	1.13	1.71	0.28	0.93	3.06	1.44	2.58	0.49	2.04	1.09	0.52	1.1	1.49	0.53	1.38	0.22	1.45	1.1	1.06	0.12	3.6	0.75	2.49	0.62	0.44	0.96	2.16
97079	ImmGenATAC1219.peak_97079	chr12	9230165	0.03	0.81	NA			0.57	1.4	1.2	1.47	0.44	1.04	0.51	1.48	0.12	0.28	1.26	0.46	0.11	1.02	0.67	0.39	0.54	0.35	1.52	0.11	1.14	0.76	0.22	0.67	0.82	1.06	1.27	0.93	1.18	0.57	0.15	0.44	0.29	0.59
97080	ImmGenATAC1219.peak_97080	chr12	9251965	0.07	2.84	1			3.93	4.29	3.74	5.37	2.48	0.36	4.5	2.73	3.11	3.96	1.32	4.38	2.48	1.52	1.06	0.63	3	2.91	0.59	2.94	3.75	3.22	1	0.67	3	1.06	1.41	3.53	6.03	4.59	3.73	1.6	0.97	3.86
97081	ImmGenATAC1219.peak_97081	chr12	9253487	0.69	1.44	NA			2.1	1.09	2.28	0.11	0.37	1.04	2.2	1.58	1.71	0.12	0.75	1.64	5.93	3.38	0.5	0.91	0.54	1.25	0.94	1.49	2.2	0.81	0.22	0.12	1.1	1.06	0.66	5.2	0.23	1.13	1.21	0.44	0.72	0.66
97082	ImmGenATAC1219.peak_97082	chr12	9256613	0.02	13.83	1			1.8	0.49	0.55	2.5	0.71	1.04	5.14	0.38	0.12	1.29	0.41	1	4.6	0.55	1.38	0.39	0.96	1.25	0.67	0.5	0.53	1.42	0.22	0.67	0.2	2.96	0.12	1.26	0.23	0.95	0.15	0.44	0.29	1.75
97083	ImmGenATAC1219.peak_97083	chr12	9299082	0.64	2.6	1			0.32	0.7	0.55	0.99	0.87	0.1	0.11	0.72	0.12	0.12	0.93	0.46	0.53	3.11	0.98	0.39	1.06	1.32	0.26	1.99	0.53	0.14	0.22	0.12	0.82	1.06	0.12	0.76	0.23	5.25	0.62	1.34	0.54	0.11
97084	ImmGenATAC1219.peak_97084	chr12	9304425	0.4	3.6	1			0.57	0.49	0.59	0.99	0.1	2.63	1.1	0.7	0.63	2.79	1.26	3.59	1.44	0.55	0.34	0.63	0.11	0.76	0.44	0.94	0.98	0.14	0.22	0.73	0.2	1.06	0.66	1.59	3.38	0.57	0.62	0.1	1.19	0.11
97085	ImmGenATAC1219.peak_97085	chr12	9339055	1	1.3	NA			1.32	1.21	0.55	2.01	1.73	0.57	1.1	0.97	0.71	0.28	2.48	0.46	1.44	1.58	0.18	1.47	1.48	0.52	0.44	1.59	0.56	0.14	1	0.12	1.1	1.06	0.12	1.76	1.4	1.93	0.62	0.77	0.96	1.07
97086	ImmGenATAC1219.peak_97086	chr12	9358830	0.24	0.8	NA			2.35	5.28	0.55	1.47	1.3	0.79	0.69	2.87	0.63	0.28	1.26	1.98	1.86	2.35	2.71	0.9	0.11	3.02	0.94	0.5	1.16	0.81	0.22	0.73	0.82	0.2	1.41	2.41	2.02	2.49	1.41	0.1	1.56	1.41
97087	ImmGenATAC1219.peak_97087	chr12	9368881	1	9.46	1			0.32	0.7	0.11	0.11	0.44	0.79	1.19	1.82	0.71	0.12	1.32	0.12	6.55	2.08	0.11	0.11	0.11	1.32	1.1	0.11	0.56	0.81	0.22	0.12	0.2	0.2	0.73	3.3	0.75	0.57	2.63	0.1	0.36	0.71
97088	ImmGenATAC1219.peak_97088	chr12	9438772	0.27	1.18	NA			0.11	0.1	2.01	2.42	3	2.6	1.26	0.11	0.71	1.9	1.26	0.46	2.48	1.05	2.49	0.91	2.31	2.34	0.44	0.54	0.53	1.43	0.22	0.67	0.2	1.69	1.41	1.91	1.7	3.87	0.62	0.44	0.96	1.32
97089	ImmGenATAC1219.peak_97089	chr12	9439183	0.64	1	NA			0.32	2.18	0.11	1.96	1.21	1.28	3.51	1.83	0.63	0.73	0.41	0.12	0.66	0.58	1.62	0.11	0.96	0.76	0.26	1.49	1.16	0.76	0.22	0.12	0.2	1.79	0.73	0.76	2.02	1.13	0.95	0.44	1.93	1.07
97090	ImmGenATAC1219.peak_97090	chr12	9450718	0.55	1.73	1			1.1	1.4	0.59	1.4	1.71	0.87	1.59	0.7	1.22	1.21	1.84	1	1.86	1.05	0.98	1.45	0.11	2.46	0.67	2.94	0.56	0.14	1.07	1.45	0.2	0.2	0.66	2.36	0.75	1.13	2	2.1	0.36	0.71
97091	ImmGenATAC1219.peak_97091	chr12	9459389	0.11	1.73	1			0.78	1.31	0.11	0.11	0.1	0.1	1.7	0.11	0.12	0.28	0.41	0.7	1.15	1.05	0.1	0.11	0.96	1.32	2.7	0.94	2.25	1.43	1.73	0.12	1.46	0.2	0.12	1.79	0.75	0.15	0.62	0.1	0.29	0.71
97092	ImmGenATAC1219.peak_97092	chr12	9460393	0.77	2.02	1			0.32	1.82	1.02	1.61	0.37	1.04	0.11	0.97	0.12	0.73	1.02	1	1.44	1.05	1.16	4.15	1.89	3.89	4.48	1.49	1.59	0.14	1.73	0.67	2.1	0.94	0.73	2.41	5.53	1.36	1.21	1.21	0.97	1.79
97093	ImmGenATAC1219.peak_97093	chr12	9519487	0.38	1.53	1		1700022H16Rik,Osr1	0.57	3.93	0.59	1.07	0.44	0.87	1.7	1.79	0.63	0.73	0.75	0.12	2.48	0.14	0.11	0.9	0.11	2.46	0.44	0.5	0.56	0.76	1	0.12	0.82	1.58	0.12	0.44	0.75	1.69	0.15	1.7	0.78	1.41
97094	ImmGenATAC1219.peak_97094	chr12	9570104	0.39	2.18	1		1700022H16Rik,Osr1	4.96	1.4	5.04	4.17	2.99	0.57	2.95	2.83	3.31	2.79	4.02	4.35	2.48	2.6	3.23	5.15	6.12	1.32	1.43	2.94	2.25	4.92	2.51	2.62	6.57	4.66	4.08	9.37	4.02	8.67	6.11	0.77	2.93	0.11
97095	ImmGenATAC1219.peak_97095	chr12	9570729	0.19	2.02	1		1700022H16Rik,Osr1	0.78	2.59	1.02	0.51	0.37	1.56	1.1	0.36	1.12	0.73	1.84	1.59	3.72	2.58	1.38	1.97	2.46	3.62	2.47	3.58	5.06	2.68	1.85	2.62	0.2	3.03	3.33	6.48	3.93	5.36	4.45	0.93	0.72	1.75
97096	ImmGenATAC1219.peak_97096	chr12	9571349	0	1.04	NA		1700022H16Rik,Osr1	2.35	2.38	2.48	0.11	1.98	1.04	2.95	1.36	1.46	2.38	1.84	4.6	11.78	2.58	2.66	1.97	1.48	1.32	2.66	3.37	1.8	2.65	2.48	2.61	3.76	2.96	4.17	8.82	1.4	3.14	3.26	0.44	1.19	0.59
97097	ImmGenATAC1219.peak_97097	chr12	9571774	0.01	1.24	NA		1700022H16Rik,Osr1	1.8	1.82	3.07	1.47	1.3	2.6	2.8	1.4	0.12	1.45	0.93	1.64	7.17	3.88	1.73	1.97	0.53	1.32	1.63	1.99	2.2	2.66	2.23	4.16	5.03	0.94	1.29	3.53	1.18	3.87	2.43	0.77	0.54	1.14
97098	ImmGenATAC1219.peak_97098	chr12	9574294	0.48	1.01	NA		1700022H16Rik,Osr1	2.1	2.99	1.67	0.99	0.71	0.79	1.59	1.58	0.71	1.71	0.41	0.7	0.11	1.57	0.73	0.39	0.53	2.38	1.43	0.5	1.16	0.76	1	0.67	1.46	0.2	0.12	1.29	0.23	1.13	2.04	1.21	0.54	0.23
97099	ImmGenATAC1219.peak_97099	chr12	9574753	0.09	3.99	1		1700022H16Rik,Osr1	1.77	0.7	4.7	4.15	2.32	3.73	2.81	2.22	1.71	2.85	5.42	3.06	13.36	7.04	4.84	1.47	2.04	2.6	1.01	2.94	2.62	1.43	1	3.73	2.1	1.79	0.66	2.88	2.35	6.4	2.04	1.67	0.97	2.88
97100	ImmGenATAC1219.peak_97100	chr12	9579459	0.89	0.98	NA		1700022H16Rik,Osr1	0.8	1.82	2.93	0.11	0.71	3.32	0.25	3.22	2.58	1.21	0.93	3.06	7.56	3.87	3.4	0.39	0.11	1.78	2.09	1.19	2.27	0.81	1.07	1.29	0.82	0.2	1.27	1.29	1.18	5.02	1.21	2.09	0.96	1.55
97101	ImmGenATAC1219.peak_97101	chr12	9580818	0.45	1.43	NA		1700022H16Rik,Osr1	0.32	3.16	0.55	0.11	0.1	0.79	0.69	0.74	0.63	0.28	0.41	2.22	3.1	2.82	1.58	1.97	0.11	0.76	1.01	1.49	2.2	1.42	1.63	0.67	1.1	0.94	0.12	0.43	0.75	1.13	2	2.09	0.97	0.66
97102	ImmGenATAC1219.peak_97102	chr12	9581281	0.27	1.9	1		1700022H16Rik,Osr1	2.35	4.67	2.28	0.91	3.42	0.1	3.39	1.36	2.52	1.83	0.41	0.46	1.86	1.02	7.03	1.19	2.07	3.16	0.26	2.76	2.25	0.76	0.22	2.61	0.2	0.94	1.27	0.43	3.19	1.13	0.15	0.1	0.72	0.66
97103	ImmGenATAC1219.peak_97103	chr12	9584992	0.04	8.55	1		1700022H16Rik,Osr1	4.5	3.15	5.8	0.51	3.58	1.08	3.21	2.73	2.67	1.9	3.76	2.11	7.72	2.08	2.16	2.15	3.15	2.36	3.24	6.29	5.83	6.42	4.65	3.37	3.59	5.87	2.58	2.88	8.5	7.38	6.66	1.6	0.54	1.89
97104	ImmGenATAC1219.peak_97104	chr12	9585279	0.03	5.36	1		1700022H16Rik,Osr1	0.78	0.7	1.19	0.91	0.37	1.56	2.81	2.21	1.12	1.83	0.93	1	6.55	1.58	3.23	3.24	0.53	0.84	3.09	2.5	2.88	3.84	3.14	2.69	3	4.2	1.9	2.66	4.92	6.54	6.15	0.44	1.38	0.66
97105	ImmGenATAC1219.peak_97105	chr12	9593796	0.04	2.32	1		1700022H16Rik,Osr1	1.1	0.7	1.02	0.11	0.44	0.36	1.1	0.97	0.63	0.12	0.41	0.46	1.08	1.58	1.76	1.45	2.46	0.35	0.44	1.59	0.98	1.43	1	0.12	1.1	1.79	2.16	0.43	0.23	3.98	1.58	0.44	0.36	0.59
97106	ImmGenATAC1219.peak_97106	chr12	9687708	0.02	3.32	1			1.82	0.1	2.48	2.2	0.37	1.67	0.25	0.74	0.12	0.12	0.44	0.7	1.15	0.14	0.33	0.39	0.53	0.35	1.01	0.11	0.53	0.76	0.22	0.12	0.2	0.2	0.12	1.29	0.23	5.16	1.58	0.44	0.29	0.71
97107	ImmGenATAC1219.peak_97107	chr12	9688346	0.03	8.05	1			0.11	1.31	0.11	0.51	0.37	0.32	0.25	1.79	0.71	1.94	1.02	0.46	1.7	0.62	0.67	0.9	0.11	1.32	0.59	2.39	1.59	1.43	0.22	0.12	0.2	0.94	1.41	0.97	2.35	1.13	1.41	0.87	0.36	0.71
97108	ImmGenATAC1219.peak_97108	chr12	9688908	0.04	1.18	NA			0.32	0.7	0.55	0.5	1.03	1.04	1.12	1.95	0.71	1.21	0.1	1	4.6	0.11	0.5	0.11	0.11	2.34	1.43	0.11	1.59	0.14	0.22	0.12	1.72	0.2	0.12	2.29	0.23	2.09	1.41	0.44	0.29	1.2
97109	ImmGenATAC1219.peak_97109	chr12	9689794	0.01	2.57	1			0.8	0.32	0.55	0.11	0.71	0.36	2.16	0.88	0.12	0.28	0.41	0.12	0.11	1.05	1.39	1.97	2.04	0.84	1.1	1.59	1.14	0.81	0.22	0.67	0.2	1.06	2.7	0.76	0.23	0.57	0.62	0.44	0.1	0.23
97110	ImmGenATAC1219.peak_97110	chr12	9849433	0	1.34	NA			0.57	0.32	0.59	0.11	0.44	0.79	0.69	1.13	0.12	0.12	2.54	2.48	1.08	0.14	0.75	0.9	0.11	0.52	0.1	1.19	1.14	0.14	1.63	0.12	1.1	0.2	1.29	2.41	0.23	1.13	1.21	0.44	0.78	1.75
97111	ImmGenATAC1219.peak_97111	chr12	9898078	0.07	1.35	NA			1.77	1.4	2.28	3.41	3.42	1.45	0.65	2.29	0.71	2.39	1.82	2.22	0.53	1.18	1.16	3.1	1.09	2.34	0.44	2.39	0.56	0.81	0.22	0.67	1.72	0.2	0.12	0.97	0.75	0.57	1.41	0.77	0.1	0.23
97112	ImmGenATAC1219.peak_97112	chr12	9898619	0.38	15.38	1			0.78	0.32	3.55	0.51	3.58	2.63	1.1	2.46	0.63	2.33	1.82	0.46	7.72	0.62	1.09	2.53	1.06	3.59	0.59	2.39	0.98	1.42	0.22	2	0.2	0.2	1.29	0.93	2.35	2.65	0.62	2.49	0.96	1.14
97113	ImmGenATAC1219.peak_97113	chr12	9916043	0.82	1.18	NA			0.11	1.21	0.11	0.11	0.71	0.32	0.11	0.11	0.63	0.73	0.41	0.46	0.11	3.38	0.17	0.39	0.11	1.37	0.67	0.5	1.16	0.14	0.22	0.12	1.1	1.79	1.41	1.59	0.23	1.36	0.62	1.26	0.1	0.59
97114	ImmGenATAC1219.peak_97114	chr12	9921932	0.04	2.27	1			0.32	0.1	0.11	0.11	0.71	0.79	0.51	1.01	0.71	0.12	0.41	1.57	1.86	0.14	0.33	1.97	0.11	0.52	0.1	0.54	1.59	2.05	0.22	0.12	0.2	1.58	0.66	1.79	1.7	2.09	1.21	0.93	0.29	0.59
97115	ImmGenATAC1219.peak_97115	chr12	9925093	0.61	1.53	1			0.32	0.7	0.55	0.91	0.71	0.36	0.65	1.4	0.12	0.73	0.44	1	0.11	0.58	0.11	0.39	1.09	0.84	1.43	2.5	0.56	1.43	0.22	0.12	0.2	0.2	0.12	3.68	1.4	0.15	0.15	0.44	0.54	0.59
97116	ImmGenATAC1219.peak_97116	chr12	9957327	0.12	3.82	1			0.8	2.08	0.59	0.51	1.71	1.04	0.11	0.11	0.12	0.12	0.41	0.12	3.1	0.62	0.18	0.39	0.96	3.09	0.59	1.19	0.56	0.76	1.85	0.12	0.82	0.2	1.41	0.76	0.23	1.13	1.21	0.44	0.96	1.75
97117	ImmGenATAC1219.peak_97117	chr12	9978843	0.28	1.56	1			0.32	0.1	0.11	0.11	1.21	0.87	1.1	0.36	1.12	0.12	3.26	1.04	1.7	0.62	0.67	0.9	0.11	1.25	0.67	0.94	2.25	0.14	0.22	0.12	1.46	0.2	0.12	2.66	0.23	0.57	0.95	1.7	1.15	0.59
97118	ImmGenATAC1219.peak_97118	chr12	9979350	0.79	3.58	1			0.11	1.21	1.2	1.86	0.1	0.57	0.25	0.38	0.12	0.28	1.82	0.12	1.44	1.02	0.17	0.11	0.11	0.11	0.67	0.11	0.53	2.05	0.22	0.12	0.82	0.2	0.12	0.97	0.75	1.13	0.15	1.76	1.39	0.59
97119	ImmGenATAC1219.peak_97119	chr12	9996604	0.81	2.64	1			0.32	1.21	1.67	1.96	1.79	1.56	1.7	0.11	0.12	0.28	0.1	0.46	2.68	1.02	1.08	0.11	0.11	1.32	0.44	1.06	2.27	0.14	0.22	0.73	0.82	0.2	1.27	0.1	0.23	2.09	0.15	1.21	0.29	0.71
97120	ImmGenATAC1219.peak_97120	chr12	9996859	0.95	3.58	1			1.82	2.59	1.67	1.07	1.3	2.14	1.19	2.05	0.71	0.12	0.75	0.46	4.73	0.62	1.09	0.11	0.53	0.52	1.01	0.94	2.2	1.43	0.22	0.67	1.1	0.2	0.73	0.97	0.23	3.87	0.15	1.21	0.54	0.71
97121	ImmGenATAC1219.peak_97121	chr12	9997290	0.94	7.38	1			13.18	2.08	3.61	13.41	4.89	5.57	2.2	2.18	0.71	0.73	1.26	6.11	6.78	0.14	0.1	0.63	0.53	0.76	1.48	1.59	0.11	0.81	0.22	1.28	0.2	1.58	1.9	0.97	1.18	5.25	0.62	1.21	0.29	3.48
97122	ImmGenATAC1219.peak_97122	chr12	10004673	0.39	2.64	1			0.32	1.31	0.55	0.51	0.71	0.57	0.65	1.09	0.71	0.28	0.1	0.7	2.48	1.02	0.74	0.91	0.96	1.89	1.01	2.39	0.56	1.38	0.22	0.73	1.72	1.79	0.73	0.44	0.75	0.95	0.15	0.77	0.78	0.66
97123	ImmGenATAC1219.peak_97123	chr12	10006049	0.02	3.45	1			0.78	0.83	1.2	2.01	1.39	1.28	1.1	2.05	0.12	0.73	3.04	1.04	1.44	1.68	1.16	0.9	0.54	0.35	0.1	0.5	0.53	1.43	2.48	0.12	1.72	0.2	4.17	1.26	0.75	0.15	2	1.21	2.11	0.66
97124	ImmGenATAC1219.peak_97124	chr12	10008652	0.54	11.76	1			3.03	0.32	2.53	4.49	3.58	3.18	4.17	1.11	1.22	1.35	2.48	4.35	1.08	2.08	0.33	0.63	0.11	0.52	1.01	0.54	1.14	0.81	0.22	0.67	0.2	0.2	0.66	0.1	0.23	0.15	0.95	1.7	0.96	4.27
97125	ImmGenATAC1219.peak_97125	chr12	10016945	0.28	2.08	1			1.8	0.83	0.11	1.07	1.79	0.79	0.11	0.36	0.12	0.28	0.41	1.04	0.53	1.02	0.75	0.9	1.48	0.84	0.94	1.59	1.14	1.43	1	0.67	0.2	1.69	1.27	1.29	0.23	2.09	0.95	0.77	0.36	1.14
97126	ImmGenATAC1219.peak_97126	chr12	10021959	0	2.84	1			2.55	3.16	8.12	8.05	5.21	7.86	5.56	4.86	0.71	0.73	0.1	4.38	0.11	1.02	0.1	0.11	0.11	0.52	0.26	0.54	1.14	1.38	0.22	1.29	0.2	0.2	0.12	0.44	0.23	0.15	0.15	0.44	0.36	0.66
97127	ImmGenATAC1219.peak_97127	chr12	10068024	0.31	4.16	1			0.32	0.1	0.55	0.5	1.39	2.64	1.1	2.87	0.63	0.73	0.44	1	0.66	1.05	0.1	0.11	0.53	1.78	1.48	1.19	0.11	1.42	0.22	2	0.82	0.2	0.66	0.43	1.7	0.15	0.15	0.77	0.29	1.79
97128	ImmGenATAC1219.peak_97128	chr12	10068338	0.01	10.51	1			0.32	0.32	1.67	1.61	3.42	0.57	1.59	0.97	0.12	0.12	0.1	0.12	1.86	1.05	0.33	0.91	0.11	0.84	0.94	1.19	1.14	1.42	1	0.73	0.82	2.17	0.66	0.76	1.7	1.93	0.15	0.77	0.29	2.42
97129	ImmGenATAC1219.peak_97129	chr12	10068598	0.03	1.72	1			0.32	0.1	1.02	1.4	4.51	0.79	0.69	0.38	0.71	0.28	0.1	1	0.11	1.52	0.11	0.63	0.11	0.76	0.1	0.54	0.11	2.04	0.22	0.12	0.82	0.94	0.66	0.43	1.18	0.57	0.15	0.1	0.29	1.99
97130	ImmGenATAC1219.peak_97130	chr12	10135859	0.16	0.54	NA			1.35	1.09	0.55	0.51	2.92	0.36	0.25	1.82	0.63	1.71	0.41	0.12	0.53	1.18	0.33	0.63	0.11	0.35	0.44	2.11	0.98	0.81	1.63	1.28	0.2	0.2	1.94	0.97	1.18	0.95	0.15	0.77	0.36	1.89
97131	ImmGenATAC1219.peak_97131	chr12	10136175	1	3.83	1			0.32	0.1	2.48	0.11	0.1	0.32	0.69	1.11	0.12	0.28	1.84	0.12	0.66	1.57	0.11	0.91	0.11	0.35	0.1	1.49	0.11	0.76	0.22	0.12	1.46	0.94	2.58	0.1	2.02	1.13	0.15	0.44	0.1	0.66
97132	ImmGenATAC1219.peak_97132	chr12	10189453	0.67	3.51	1			0.11	3.72	0.11	0.5	0.1	1.04	0.25	0.11	0.71	0.12	3.04	1.04	1.08	0.11	0.1	0.11	0.54	1.65	0.94	0.11	0.98	0.14	0.22	0.12	0.2	0.2	0.66	1.43	0.75	0.95	0.15	0.87	0.1	1.07
97133	ImmGenATAC1219.peak_97133	chr12	10223013	0.09	0.95	NA			2.56	0.49	0.11	0.11	1.3	1.56	1.12	0.45	0.63	0.73	0.93	1	0.66	1.58	0.67	0.11	0.53	0.52	0.67	2.14	0.98	1.42	0.22	1.45	1.1	0.2	0.12	0.1	0.23	1.67	0.15	1.26	0.97	1.75
97134	ImmGenATAC1219.peak_97134	chr12	10224030	0.18	2.03	1			0.32	2.56	1.63	0.11	1.3	2.63	0.65	1.91	0.12	0.12	1.26	2.48	0.66	0.58	0.17	0.39	0.54	0.11	0.94	0.94	2.62	0.81	1	1.9	0.82	2.17	1.94	1.43	2.85	0.57	0.15	1.21	0.54	1.75
97135	ImmGenATAC1219.peak_97135	chr12	10234553	0.26	0.53	NA			0.57	0.32	0.11	0.99	1.3	0.57	0.25	0.72	0.12	0.28	0.93	0.12	1.7	1.52	0.33	0.11	1.06	2.46	0.67	1.19	0.56	0.76	1.73	1.9	0.2	0.94	2.58	1.91	2.85	1.69	0.95	0.44	2.88	0.23
97136	ImmGenATAC1219.peak_97136	chr12	10327939	0.81	0.89	NA		Nt5c1b,Rdh14	1.35	0.83	0.55	0.11	1.21	0.1	0.11	0.11	0.12	0.28	1.49	0.46	0.66	1.18	0.17	0.63	0.11	0.52	0.26	0.11	0.56	0.14	0.22	0.12	0.2	1.58	1.94	0.1	0.75	0.15	0.15	0.1	0.36	1.07
97137	ImmGenATAC1219.peak_97137	chr12	10384368	0.1	0.53	NA		Nt5c1b,Rdh14,Gm38407	0.11	0.7	0.59	0.5	0.71	0.1	0.11	1.79	0.12	0.28	1.82	1.64	0.11	1.14	0.18	2.68	0.53	0.52	1.43	1.49	0.56	1.42	0.22	0.73	0.82	0.2	0.73	2.29	0.75	0.57	0.95	0.44	0.72	2.26
97138	ImmGenATAC1219.peak_97138	chr12	10390786	0.23	84.11	1	Rdh14	Nt5c1b,Rdh14,Gm38407	64.83	121.2	66.62	73.04	101.2	85.8	104.65	79.81	70.49	89.99	111.36	77.45	97.84	94.64	87.41	86.9	100.02	111.7	118.63	102.21	121.36	129.52	134.37	109.64	148.6	112.99	113.36	112.01	146.33	145.95	153.51	83.73	103.79	97.04
97139	ImmGenATAC1219.peak_97139	chr12	10391039	0.63	38.33	1		Nt5c1b,Rdh14,Gm38407	28.98	61.25	27.47	30.07	47.39	36.11	31.47	29.56	20.74	30.5	35.3	33.74	38.37	33.01	65.47	61.75	63.5	71.76	59.07	54.83	47.68	40.77	44.7	34.9	68.33	26.14	40.67	34.34	51.15	60.29	70.07	25.42	35.85	53.26
97140	ImmGenATAC1219.peak_97140	chr12	10391290	0.3	14.95	1		Nt5c1b,Rdh14,Gm38407	8.09	22	8.39	15.36	17.35	16.37	19.68	11.74	14.55	15.81	20.46	12.25	19.26	12.7	28.84	18.52	25.18	32.81	23.57	24.93	24.3	22.34	20.13	18.44	24.1	17.11	20.01	17.73	27.86	37.75	38.57	11.57	16.32	15.42
97141	ImmGenATAC1219.peak_97141	chr12	10400854	0.79	0.61	NA		Nt5c1b,Rdh14,Gm38407	0.32	0.1	1.2	1.4	3	0.32	0.51	0.62	0.71	0.73	0.93	0.7	2.48	0.62	2.45	2.15	3	1.78	1.43	3.37	2.86	0.81	1	1.28	1.86	2.43	1.41	0.76	1.18	1.93	0.95	1.7	0.29	0.59
97142	ImmGenATAC1219.peak_97142	chr12	10402628	0.1	4.55	1		Nt5c1b,Rdh14,Gm38407	3.92	0.7	2.28	1.86	3	1.56	0.51	1.36	1.71	0.73	1.82	2.88	0.11	0.62	1.65	0.39	1.48	0.35	1.1	2.11	1.16	2.03	1.07	0.67	0.2	0.2	0.66	0.44	0.75	0.15	0.62	4.76	5.54	1.41
97143	ImmGenATAC1219.peak_97143	chr12	10402970	0.02	13.3	1		Nt5c1b,Rdh14,Gm38407	1.82	1.09	1.02	1.07	2.34	2.04	1.12	1.36	0.12	0.28	0.93	0.46	0.66	1.05	0.1	0.91	0.54	0.35	2.66	2.14	1.59	1.43	2.51	0.12	0.2	0.2	0.12	0.43	1.4	1.36	0.15	1.67	0.54	0.59
97144	ImmGenATAC1219.peak_97144	chr12	10409382	0.02	2.49	1		Nt5c1b,Rdh14,Gm38407	0.78	1.78	0.59	1.4	0.1	1.53	2.01	0.45	3.53	3.96	2.54	2.22	0.66	1.05	1.76	2.3	0.96	1.78	2.47	0.54	0.11	0.76	0.22	0.73	1.46	0.2	0.73	0.43	1.18	2.09	0.62	3.26	8	4.88
97145	ImmGenATAC1219.peak_97145	chr12	10409636	0	2.03	1		Nt5c1b,Rdh14,Gm38407	1.26	2.38	1.02	2.2	0.71	2.14	1.12	1.52	2.58	4.84	3.1	3.16	2.48	1.18	1.99	2.55	0.53	1.37	1.01	2.11	0.11	0.14	0.22	2	1.86	0.94	0.12	1.29	1.18	1.67	1.21	2.08	5.52	3.48
97146	ImmGenATAC1219.peak_97146	chr12	10410053	0	0.62	NA		Nt5c1b,Rdh14,Gm38407	0.11	0.49	1.02	0.91	0.1	0.57	0.69	1.01	1.24	0.73	1.84	0.46	0.11	1.14	0.75	1.45	0.96	0.84	0.1	0.54	0.11	0.14	1	0.67	1.1	1.79	1.29	1.26	2.85	0.57	0.62	0.1	2.63	0.23
97147	ImmGenATAC1219.peak_97147	chr12	10411794	0.09	1.18	NA		Nt5c1b,Rdh14,Gm38407	0.32	1.86	1.02	0.91	0.71	0.32	0.51	0.11	5.47	4.26	1.82	1	1.15	2.05	0.74	0.63	1.48	0.84	0.26	0.94	0.11	1.38	0.22	1.45	1.46	1.69	0.66	1.79	1.4	0.15	0.62	1.21	0.97	0.23
97148	ImmGenATAC1219.peak_97148	chr12	10438154	0.23	2.58	1		Nt5c1b,Rdh14,Gm38407	3.58	0.49	1.02	3.08	3.58	1.67	1.75	1.54	5.15	7.33	5.64	2.6	3.26	3.09	1.73	3.81	2.04	3.62	3.24	1.06	10.54	5.4	6.1	2	3.13	5.15	5.66	6.77	7.02	6.08	5.61	1.93	2.93	3.17
97149	ImmGenATAC1219.peak_97149	chr12	10438807	0.57	1.02	NA		Nt5c1b,Rdh14,Gm38407	0.32	1.31	1.67	0.91	2.92	1.08	2.01	1.09	0.63	0.28	2.48	3.14	4.73	1.58	1.06	0.91	0.54	1.78	0.1	0.5	2.88	2.01	2.51	2.62	1.1	0.2	0.66	1.26	1.4	1.93	0.62	1.34	1.38	2.83
97150	ImmGenATAC1219.peak_97150	chr12	10439649	0.06	11.8	1		Nt5c1b,Rdh14,Gm38407	1.35	1.31	1.02	1.47	2.48	1.53	1.1	1.79	0.12	1.21	0.75	0.46	1.44	1.05	1.9	1.45	0.54	0.35	1.01	2.11	1.59	2.05	1	0.12	0.82	0.2	0.12	0.44	0.23	0.95	0.15	0.1	0.54	0.23
97151	ImmGenATAC1219.peak_97151	chr12	10454298	0.07	0.89	NA		Nt5c1b,Rdh14,Gm38407	0.11	0.49	0.59	0.5	0.44	0.32	0.25	1.01	0.12	0.73	0.1	0.12	1.86	0.11	0.1	0.11	0.54	1.08	0.67	0.5	0.11	0.14	0.22	0.67	0.2	1.79	1.27	0.44	0.23	0.15	0.15	0.87	0.1	0.23
97152	ImmGenATAC1219.peak_97152	chr12	10463031	0.61	2.34	1		Nt5c1b,Rdh14,Gm38407	0.78	2.08	2.93	0.51	1.3	3.73	1.26	1.4	0.63	0.12	0.41	1.64	3.1	0.11	1.16	0.39	0.11	0.35	1.01	1.59	1.16	2.66	1.07	0.12	0.2	0.2	0.73	0.76	0.75	0.95	0.15	0.44	0.29	0.71
97153	ImmGenATAC1219.peak_97153	chr12	10474238	1	7.14	1		Rdh14,Gm38407	1.35	0.32	0.55	1.07	0.71	0.32	0.11	0.11	0.12	0.12	0.44	0.46	1.08	0.55	0.33	0.63	0.54	1.78	0.26	0.11	1.59	0.81	0.22	0.12	0.2	0.2	1.41	1.29	0.23	0.57	1.58	2.09	0.54	0.11
97154	ImmGenATAC1219.peak_97154	chr12	10490046	0.01	0.37	NA		Rdh14,Gm38407	1.35	0.49	1.02	0.11	0.71	0.1	0.69	0.11	0.12	0.28	0.1	0.7	1.08	1.05	0.1	1.97	0.11	0.35	0.44	0.54	0.56	0.14	0.22	0.12	0.2	0.94	0.66	2.02	0.23	1.36	0.15	0.44	0.54	1.14
97155	ImmGenATAC1219.peak_97155	chr12	10491560	0.04	2.34	1		Gm38407	0.11	0.49	1.2	0.11	0.1	0.1	0.11	1.36	0.12	0.12	0.93	1.64	0.53	0.55	0.67	0.11	0.54	1.32	0.44	1.59	0.53	0.81	1	0.12	0.2	0.2	0.66	0.43	1.18	0.15	1.21	0.1	0.36	0.66
97156	ImmGenATAC1219.peak_97156	chr12	10513750	0.41	2.95	1		Gm38407	0.57	0.49	1.02	0.11	0.1	0.32	0.65	1.4	0.12	0.89	0.75	1.57	0.53	0.62	0.73	0.11	0.11	1.25	0.94	0.11	1.85	0.81	0.22	0.67	0.2	0.2	0.66	0.44	0.23	0.57	0.15	0.1	0.54	0.11
97157	ImmGenATAC1219.peak_97157	chr12	10514462	0.11	5.18	1		Gm38407	0.57	3.15	0.11	0.5	0.1	2.2	0.69	2.01	0.12	0.12	1.84	4.08	1.7	0.55	0.18	0.11	0.11	0.76	1.01	1.06	0.56	0.76	0.22	1.29	1.86	0.94	2.91	1.79	0.23	2.65	0.62	0.77	0.72	0.23
97158	ImmGenATAC1219.peak_97158	chr12	10524571	0.11	2.64	1		Gm38407	0.32	0.1	0.11	0.11	1.39	1.56	0.51	0.72	1.22	0.28	1.49	1.59	0.11	0.14	0.11	0.11	0.53	0.11	0.67	1.49	1.16	0.76	1	1.28	0.2	0.94	0.66	0.43	0.75	2.43	0.95	0.77	0.54	1.14
97159	ImmGenATAC1219.peak_97159	chr12	10525131	0.62	3.58	1		Gm38407	1.35	1.4	1.67	0.5	0.1	0.1	0.69	0.77	0.12	1.35	0.44	0.46	0.66	0.55	1.09	2.68	0.96	0.52	0.59	0.94	0.98	0.14	1.07	0.67	0.2	1.79	1.94	2.41	0.23	0.95	0.15	0.1	0.29	1.55
97160	ImmGenATAC1219.peak_97160	chr12	10537307	0.1	1.73	1		Gm38407	0.78	0.7	0.55	0.91	1.3	1.28	1.1	0.72	3.01	1.9	0.41	0.46	0.11	0.14	0.74	0.9	2.04	4.72	1.52	2.14	1.16	1.43	0.22	2	1.1	1.79	0.12	0.76	3.19	2.49	3.22	0.77	0.36	1.14
97161	ImmGenATAC1219.peak_97161	chr12	10589818	0.04	3.58	1			4.3	2.08	7.06	2.5	8	3.73	4.45	4.15	6.01	8.04	3.76	6.81	9.34	4.85	2.16	10.35	5.44	9.71	6.71	6.27	7.22	6.23	5.94	5.54	8.3	8.76	3.33	8.24	10.42	9.88	9.8	4.93	5.18	7.36
97162	ImmGenATAC1219.peak_97162	chr12	10592289	0	0.81	NA			0.8	2.18	2.48	4.74	0.37	3.18	2.01	1.01	0.12	0.12	1.32	0.46	1.08	2.35	0.73	0.11	1.48	2.82	1.01	3.84	0.53	2.65	1.07	0.12	1.72	0.2	0.66	5.03	1.7	0.57	2.63	1.21	0.54	1.32
97163	ImmGenATAC1219.peak_97163	chr12	10597749	0.04	1.44	NA			1.32	0.49	0.11	0.51	0.37	0.79	0.25	0.77	0.12	1.71	0.1	1.64	2.48	2.35	0.11	0.11	0.54	0.35	0.26	0.11	0.11	1.43	0.22	0.12	1.1	0.2	0.12	0.44	0.23	0.15	0.15	1.26	0.36	0.11
97164	ImmGenATAC1219.peak_97164	chr12	10598552	0.12	2.48	1			5.28	0.32	1.2	2.87	0.87	2.38	2.01	1.75	1.75	3.41	2.54	2.33	0.11	1.58	0.73	2.3	3.41	1.32	5.2	3.56	3.32	3.84	1	2	3.76	2.17	0.73	1.79	2.54	1.69	1.41	1.93	3.33	3.17
97165	ImmGenATAC1219.peak_97165	chr12	10689174	0.07	4.65	1			0.57	1.21	0.11	0.11	1.98	0.57	0.25	0.36	0.63	0.73	6.1	2.48	0.66	2.05	0.34	0.11	0.11	0.11	0.59	0.94	1.16	0.76	0.22	0.67	1.46	0.2	0.73	0.43	1.18	0.15	0.62	0.1	5.15	0.66
97166	ImmGenATAC1219.peak_97166	chr12	10691687	0.05	1.02	NA			1.1	0.7	0.11	1.46	0.37	1.04	0.25	0.38	0.71	1.35	1.82	1	0.66	1.02	1.58	1.45	0.96	1.25	1.43	1.19	2.2	1.38	1	1.29	0.82	0.94	1.27	0.44	0.75	1.13	0.15	0.1	0.1	1.75
97167	ImmGenATAC1219.peak_97167	chr12	10745867	0.01	1.5	NA			1.35	0.83	0.55	1.07	1.3	0.79	0.65	2.05	0.71	0.12	5.99	1.64	3.1	0.14	0.11	0.9	0.53	1.37	0.94	0.11	2.27	0.14	0.22	0.12	0.2	0.2	1.29	0.43	0.75	1.93	1.21	0.93	0.78	0.66
97168	ImmGenATAC1219.peak_97168	chr12	10754110	0	1.38	NA			0.32	0.49	0.59	0.11	0.71	1.56	1.26	0.38	0.71	0.28	2.54	0.46	0.53	0.58	0.49	0.39	2.2	0.52	0.67	1.99	0.56	0.14	0.22	0.12	0.82	0.2	1.41	0.43	2.35	0.15	0.15	0.44	1.41	0.11
97169	ImmGenATAC1219.peak_97169	chr12	10755265	0	3.79	1			0.11	2.38	1.67	0.51	1.03	0.1	0.25	0.45	0.12	0.73	7.41	1.57	2.68	0.11	0.11	0.11	0.54	0.84	0.59	1.49	1.59	0.76	1.63	0.12	0.82	0.2	0.66	0.97	0.23	2.65	1.21	0.93	4.49	0.71
97170	ImmGenATAC1219.peak_97170	chr12	10778617	0	0.46	NA			0.11	1.21	1.02	0.11	0.71	0.36	0.65	0.38	0.12	1.71	1.26	0.12	1.44	1.02	0.75	0.63	0.53	0.11	0.67	1.49	0.56	0.76	0.22	0.12	0.2	0.2	0.12	0.43	0.23	0.57	0.95	0.87	0.54	1.55
97171	ImmGenATAC1219.peak_97171	chr12	10872168	0.02	0.54	NA			1.32	0.32	0.11	0.11	6.61	0.1	1.26	1.23	0.12	0.12	5.42	0.12	0.66	2.05	1.9	3.12	0.96	2.38	0.26	0.11	1.16	0.81	1	3.33	0.2	0.2	1.41	2.29	1.7	0.57	0.15	0.1	0.72	0.23
97172	ImmGenATAC1219.peak_97172	chr12	10941024	0.01	2.34	1			0.11	0.1	0.11	0.51	1.73	0.32	0.65	0.11	0.12	0.28	1.66	0.12	0.11	0.11	0.1	0.11	0.54	2.82	1.01	1.19	0.11	0.14	0.22	0.12	0.82	0.2	0.12	0.44	4.17	1.93	0.15	0.1	0.1	0.66
97173	ImmGenATAC1219.peak_97173	chr12	10941324	0	1.73	1			0.57	1.09	0.11	0.51	3.87	0.32	0.25	0.7	0.12	0.28	0.1	1	1.08	1.05	0.17	0.63	1.48	0.84	0.59	0.11	0.11	0.14	1	0.73	0.2	1.06	0.12	2.36	2.54	0.57	0.15	0.1	0.29	1.55
97174	ImmGenATAC1219.peak_97174	chr12	10943153	0.02	0.54	NA			0.11	0.7	2.28	1.61	1.03	0.57	1.1	0.36	0.63	2.88	0.44	2.48	3.26	0.55	0.67	0.9	2.78	2.04	0.26	0.94	0.56	0.14	0.22	0.12	0.82	1.06	0.66	0.97	4.17	0.15	0.62	0.77	0.1	2.1
97175	ImmGenATAC1219.peak_97175	chr12	10943684	0.23	2.34	1			0.8	0.83	0.59	1.07	1.21	1.08	0.69	0.62	0.71	0.73	3.12	0.12	1.44	3.4	0.1	0.39	0.11	0.11	1.94	1.68	0.11	0.14	0.22	0.12	1.86	0.2	0.12	0.1	2.02	0.57	0.15	0.44	0.1	0.59
97176	ImmGenATAC1219.peak_97176	chr12	10952953	0	0.54	NA		7420701I03Rik	0.32	0.83	2.48	0.91	1.3	0.1	0.25	0.72	0.12	0.73	0.93	0.46	0.66	0.14	0.17	0.11	0.11	0.35	0.1	1.99	0.56	1.42	0.22	0.73	0.2	1.06	0.12	1.91	2.35	1.69	0.15	0.77	0.36	1.75
97177	ImmGenATAC1219.peak_97177	chr12	10961246	0.31	1.32	NA		7420701I03Rik	0.11	0.7	0.55	0.5	0.37	2.14	0.25	0.11	0.71	3.17	0.93	1.64	1.7	0.14	0.11	0.39	0.11	0.11	0.26	0.94	0.11	0.14	0.22	0.73	0.2	0.2	0.12	6.16	0.75	5.25	2	1.7	0.72	0.11
97178	ImmGenATAC1219.peak_97178	chr12	10985172	0.01	1.73	1		7420701I03Rik	0.32	0.7	0.11	0.11	0.71	2.04	0.25	0.45	0.12	1.83	0.44	1.57	0.53	0.58	0.73	0.11	0.53	0.35	0.1	0.54	0.56	0.76	0.22	0.73	0.2	0.2	0.12	0.97	0.75	0.57	1.21	0.1	0.1	2.26
97179	ImmGenATAC1219.peak_97179	chr12	10986750	0.03	0.73	NA		7420701I03Rik	0.8	0.32	0.11	0.5	0.37	1.56	0.11	1.36	0.12	0.12	0.41	0.12	0.66	0.11	0.1	0.11	0.11	1.32	0.44	1.59	1.59	0.76	0.22	0.67	0.2	0.2	1.27	0.44	0.23	0.57	0.15	0.44	0.36	1.55
97180	ImmGenATAC1219.peak_97180	chr12	11060384	0.2	1.36	NA		7420701I03Rik,Kcns3	0.11	0.1	0.55	0.91	0.37	0.36	0.25	0.38	0.12	0.28	0.44	1.04	1.08	0.11	0.11	0.39	0.11	0.52	0.1	1.06	0.56	0.76	0.22	0.67	1.46	0.2	0.12	2.66	3.85	9.14	2.63	0.1	0.29	0.23
97181	ImmGenATAC1219.peak_97181	chr12	11061744	0.57	1.69	1		7420701I03Rik,Kcns3	3.55	1.78	0.11	0.51	1.21	1.04	0.69	0.36	0.63	0.73	0.41	1.64	1.08	0.14	0.1	0.11	0.11	1.37	1.1	1.59	3.65	0.14	0.22	1.29	0.2	0.2	1.27	5.93	3.38	8.62	3.26	0.44	0.29	1.07
97182	ImmGenATAC1219.peak_97182	chr12	11079655	0.02	0.91	NA		7420701I03Rik,Kcns3	0.11	9.03	1.63	0.11	1.79	0.36	3.42	0.72	0.12	0.12	1.82	1	8.32	0.55	0.74	0.11	0.11	1.25	2.05	0.5	0.56	0.81	0.22	0.12	1.72	1.06	0.12	1.29	0.23	0.15	0.15	0.1	0.97	1.32
97183	ImmGenATAC1219.peak_97183	chr12	11088155	0.01	0.81	NA		7420701I03Rik,Kcns3	2.35	2.59	0.59	0.11	1.79	0.32	0.25	1.94	0.12	0.73	0.75	1	4.43	6.2	3.59	0.9	0.96	2.34	2.47	1.59	1.59	1.43	0.22	0.67	1.1	0.2	0.12	1.79	2.14	1.36	1.41	1.21	0.97	0.66
97184	ImmGenATAC1219.peak_97184	chr12	11088813	0.02	1.74	1		7420701I03Rik,Kcns3	0.32	0.7	0.59	0.51	0.71	0.87	1.59	2.18	1.46	0.73	1.66	2.48	1.86	1.18	4.52	1.97	0.96	1.81	1.52	1.59	2.88	2.03	1.07	0.73	3	1.06	3.5	2.41	0.23	5.34	1.21	1.67	1.39	0.23
97185	ImmGenATAC1219.peak_97185	chr12	11089201	0.02	1.34	NA		7420701I03Rik,Kcns3	0.32	0.49	0.59	0.11	0.71	0.36	0.25	2.21	0.63	0.28	0.44	0.12	2.48	0.58	0.5	2.15	0.96	1.89	1.52	1.59	6.54	0.14	1	0.67	1.86	1.06	0.12	4.1	0.75	3.21	1.41	0.44	0.97	1.14
97186	ImmGenATAC1219.peak_97186	chr12	11149371	0.24	2.45	1		Kcns3,9530020I12Rik,Msgn1	1.82	3.93	2.48	0.11	0.44	0.87	2.95	2.29	1.22	1.35	4.54	2.22	3.1	1.02	0.98	0.39	0.54	1.08	0.44	0.5	0.56	0.14	0.22	1.29	2.37	0.2	0.12	3.68	1.7	2.09	0.95	2.09	1.56	1.75
97187	ImmGenATAC1219.peak_97187	chr12	11149791	0.49	6.16	1		Kcns3,9530020I12Rik,Msgn1	1.82	2.56	0.55	0.91	1.79	0.36	1.1	2.58	0.63	1.83	0.93	0.12	5.67	3.87	1.39	6.52	0.54	0.11	2.47	0.11	2.61	1.43	0.22	0.67	0.2	0.2	0.12	2.35	1.18	4.22	0.62	1.26	1.54	0.66
97188	ImmGenATAC1219.peak_97188	chr12	11150080	0.29	2.34	1		Kcns3,9530020I12Rik,Msgn1	2.35	3.16	0.59	1.96	2.32	2.63	4.42	1.58	1.22	2.39	1.26	1.59	2.48	2.82	3.16	1.42	0.54	0.76	2.47	1.06	1.8	0.81	0.22	0.67	1.46	0.2	1.29	3.5	4.02	1.36	2	1.26	0.72	2.26
97189	ImmGenATAC1219.peak_97189	chr12	11150405	0.25	6.36	1	Kcns3	Kcns3,9530020I12Rik,Msgn1	1.35	2.59	1.02	1.96	2.92	1.45	0.25	1.36	1.22	1.35	0.44	1	1.7	2.82	1.9	1.42	0.96	0.52	1.48	2.5	1.14	0.14	0.22	0.12	0.82	0.2	1.27	3.68	2.02	5.16	2.64	0.93	0.97	1.89
97190	ImmGenATAC1219.peak_97190	chr12	11151145	0.33	1.02	NA		Kcns3,9530020I12Rik,Msgn1	2.56	1.78	0.55	0.91	1.79	1.28	2.2	1.54	1.67	1.35	4.02	1.04	2.48	2.58	0.49	0.11	1.09	0.52	1.01	1.59	0.53	0.14	0.22	1.29	0.82	1.06	1.27	1.79	3.09	1.93	2	0.87	0.96	0.59
97191	ImmGenATAC1219.peak_97191	chr12	11152930	0.01	0.75	NA		Kcns3,9530020I12Rik,Msgn1	1.82	1.31	1.02	0.11	2.93	0.36	1.7	2.02	0.71	0.89	0.41	1.59	1.08	1.02	4.16	0.91	1.48	1.25	1.01	0.5	1.14	0.76	0.22	1.28	0.82	0.2	1.94	1.76	0.23	0.57	0.62	0.44	0.96	0.11
97192	ImmGenATAC1219.peak_97192	chr12	11156940	0.08	1.44	NA		Kcns3,9530020I12Rik,Msgn1	2.35	2.56	1.02	1.4	1.3	1.04	1.19	2.4	0.12	0.12	0.75	3.49	4.43	1.18	3.56	0.39	1.48	0.76	2.66	1.49	0.56	0.14	0.22	1.28	0.2	0.2	0.12	1.79	2.91	0.57	1.21	1.26	0.97	0.23
97193	ImmGenATAC1219.peak_97193	chr12	11177643	0.01	1.48	NA		Kcns3,9530020I12Rik,Msgn1,Gen1,Smc6	0.32	0.83	0.11	1.07	1.3	1.04	2.45	2.07	1.71	2.33	3.76	1.59	2.48	5.69	2.18	1.97	0.54	1.78	0.1	2.11	0.11	1.38	1.07	1.9	2.1	0.2	0.66	2.41	0.23	5.88	0.95	0.93	1.38	0.59
97194	ImmGenATAC1219.peak_97194	chr12	11177911	0.01	3.75	1		Kcns3,9530020I12Rik,Msgn1,Gen1,Smc6	2.1	5.74	1.63	2.42	3	2.88	1.26	1.52	0.71	1.9	0.93	1.04	1.7	2.08	1.16	0.39	3.21	0.35	0.67	0.94	1.59	2.05	1	0.67	0.82	0.2	0.12	0.93	3.67	1.13	0.62	0.1	0.78	1.14
97195	ImmGenATAC1219.peak_97195	chr12	11178275	0	12.48	1		Kcns3,9530020I12Rik,Msgn1,Gen1,Smc6	1.35	6.7	2.96	1.61	3.28	2.6	0.11	2.21	2.67	1.21	2.4	2.88	4.5	3.55	2.37	0.91	1.52	5.19	1.1	2.11	1.59	1.42	1	2	3.76	0.2	0.66	8.47	4.62	4.14	1.21	3.12	6.31	3.78
97196	ImmGenATAC1219.peak_97196	chr12	11178555	0.02	3.79	1		Kcns3,9530020I12Rik,Msgn1,Gen1,Smc6	2.25	2.38	0.59	2.96	2.93	1.53	9.12	3.92	1.71	3.26	3.12	1.98	7.56	5.69	5.31	0.63	4.27	0.84	1.1	1.19	2.61	2.66	1.07	4.02	3.16	1.58	0.73	4.78	1.7	6.08	0.95	2.23	2.24	2.69
97197	ImmGenATAC1219.peak_97197	chr12	11178941	0.02	10.8	1		Kcns3,9530020I12Rik,Msgn1,Gen1,Smc6	13.47	10.13	16.22	12.84	10.48	7.91	13.23	16.83	13.74	15.91	7.49	13.12	33.65	26.23	22.39	16.5	14.99	10.55	16	14.21	14.75	12.02	12.43	9.75	13.2	13.27	14.6	20.01	9.24	15.28	9.66	4.4	4.81	8.63
97198	ImmGenATAC1219.peak_97198	chr12	11194401	0	0.87	NA		Kcns3,9530020I12Rik,Msgn1,Gen1,Smc6	1.82	1.82	0.59	1.47	1.3	0.1	1.12	1.36	0.71	0.28	0.41	1	3.65	2.05	5.63	0.63	1.48	0.84	2.05	0.11	2.88	1.43	0.22	1.45	0.2	0.94	1.29	0.43	0.75	2.49	2.43	1.7	0.36	0.66
97199	ImmGenATAC1219.peak_97199	chr12	11195223	0.15	2.76	1		Kcns3,9530020I12Rik,Msgn1,Gen1,Smc6	0.78	0.83	1.19	1.96	1.21	0.87	0.51	1.82	2.24	0.28	18.84	4.08	16.04	29.09	4.16	1.99	3.74	0.35	2.47	0.94	1.14	2.04	1.85	2.61	0.82	0.2	6.3	1.26	1.4	1.69	2	2.1	1.38	5.05
97200	ImmGenATAC1219.peak_97200	chr12	11196193	0.01	2.25	1		Kcns3,9530020I12Rik,Msgn1,Gen1,Smc6	0.78	1.82	1.67	0.91	1.71	3.73	2.2	2.64	3.01	1.35	4.02	3.16	7.72	5.44	5.21	4.66	3.9	6.7	4.82	3.92	5.77	5.9	3.99	4.86	6.81	4.66	6.86	4.78	1.4	6.65	1.21	2.08	3.31	3.17
97201	ImmGenATAC1219.peak_97201	chr12	11196457	0.03	7.93	1		Kcns3,9530020I12Rik,Msgn1,Gen1,Smc6	5.62	13.21	14.9	7.03	4.21	13.27	11.3	10.72	10.05	11.79	14.5	10.36	27.8	16.29	13.58	14.13	14.66	14.77	18.19	21.19	12.41	14.83	16.01	14.71	14.62	15.59	14.98	18.32	5.56	7.92	7.1	7.01	13.84	8.35
97202	ImmGenATAC1219.peak_97202	chr12	11197050	0.03	2.27	1		Kcns3,9530020I12Rik,Msgn1,Gen1,Smc6	0.78	1.78	3.74	7.98	1.21	1.04	4.45	0.74	5.78	2.33	1.02	3.75	1.93	1.05	2.18	1.99	6.28	5.19	6.14	3.58	2.25	1.43	3.14	2	1.1	2.43	0.66	0.97	2.35	0.57	2.63	2.08	0.29	0.66
97203	ImmGenATAC1219.peak_97203	chr12	11198164	0.34	1.18	NA		Kcns3,9530020I12Rik,Msgn1,Gen1,Smc6	0.8	1.78	1.63	0.99	0.71	0.1	0.69	2.22	0.71	0.89	1.26	0.7	0.53	0.14	2.16	2.59	5.32	2.6	4.72	2.39	2.2	0.76	1.85	1.29	0.82	2.23	3.33	0.76	2.35	0.95	0.15	0.44	0.54	2.39
97204	ImmGenATAC1219.peak_97204	chr12	11200875	0.02	17.15	1		Kcns3,9530020I12Rik,Msgn1,Gen1,Smc6,Mir7675	16.47	19.17	14.36	13.78	10.72	3.72	20.15	9.79	12.3	9.7	9.02	33.66	4.6	13.94	0.98	3.64	1.47	2.91	1.01	0.94	0.98	0.14	1.07	0.67	0.82	0.94	4.17	1.26	0.23	1.13	1.21	2.23	6	47.14
97205	ImmGenATAC1219.peak_97205	chr12	11202706	0.02	2.29	1		Kcns3,9530020I12Rik,Msgn1,Gen1,Smc6,Mir7675	1.26	3.15	0.59	0.99	1.21	3.37	0.65	2.73	1.22	1.83	2.48	1.04	2.68	2.05	4.07	2.53	2.78	1.37	1.01	0.54	0.56	5.21	5.34	1.45	4.07	5.6	3.68	1.29	1.4	1.93	2	0.1	1.83	2.88
97206	ImmGenATAC1219.peak_97206	chr12	11204169	0.06	2.03	1		Kcns3,9530020I12Rik,Msgn1,Gen1,Smc6,Mir7675	1.32	0.83	1.02	2.6	3.58	0.57	0.69	1.79	0.12	0.89	1.84	1	1.7	1.58	3.73	0.39	0.53	0.35	0.1	1.19	1.59	0.14	1	1.9	1.1	0.94	1.29	0.1	1.4	0.57	2	1.26	1.54	1.41
97207	ImmGenATAC1219.peak_97207	chr12	11204513	0.08	4.86	1	9530020I12Rik	Kcns3,9530020I12Rik,Msgn1,Gen1,Smc6,Mir7675	3.52	1.82	0.55	0.91	1.73	3.32	3.42	2.18	0.12	0.89	3.04	2.22	4.5	0.55	3.4	2.53	0.11	0.11	1.01	1.06	1.59	0.76	1.63	1.29	1.86	0.2	0.73	1.26	0.23	1.36	1.21	2.1	0.29	1.41
97208	ImmGenATAC1219.peak_97208	chr12	11206565	0.05	0.52	NA		Kcns3,9530020I12Rik,Msgn1,Gen1,Smc6,Mir7675	2.1	0.32	0.59	0.11	1.03	0.87	1.87	0.38	0.12	0.89	0.44	0.12	0.11	1.02	0.75	0.11	0.53	0.84	0.67	0.54	1.59	2.05	1	0.12	0.82	0.94	1.9	1.26	1.18	0.95	0.15	2.42	1.81	0.23
97209	ImmGenATAC1219.peak_97209	chr12	11208758	0.43	1.16	NA		Kcns3,9530020I12Rik,Msgn1,Gen1,Smc6,Mir7675	0.78	2.56	5.04	0.51	3.94	2.88	7.3	2.01	1.75	0.73	2.48	1.57	0.53	2.05	3.23	3.1	2.04	1.25	2.86	2.94	2.62	1.38	3.08	2	1.72	3.03	4.08	1.43	0.75	1.69	0.62	0.77	2.54	1.87
97210	ImmGenATAC1219.peak_97210	chr12	11209475	0.01	1.83	1		Kcns3,9530020I12Rik,Msgn1,Gen1,Smc6,Mir7675	0.78	0.49	1.67	1.9	1.79	1.08	1.59	1.36	1.71	0.12	1.82	2.88	3.65	1.58	3.73	1.76	5.63	5.07	5.46	4.38	1.59	7.65	3.71	3.37	4.23	6.23	1.41	2.91	1.4	0.15	0.95	2.42	1.41	6.46
97211	ImmGenATAC1219.peak_97211	chr12	11209828	0.44	7.04	1		Kcns3,9530020I12Rik,Msgn1,Gen1,Smc6,Mir7675	1.1	2.08	5.04	3.26	3.61	5.62	2.2	5.23	2.37	2.87	1.82	4.02	0.66	0.55	4.16	9.23	20.39	13.36	17.83	8.35	5.83	18.82	12.44	12.74	18.48	15.27	11.12	1.91	1.7	2.34	2.18	6.9	4.85	8.93
97212	ImmGenATAC1219.peak_97212	chr12	11210557	0.02	5.61	1		Kcns3,9530020I12Rik,Msgn1,Gen1,Smc6,Mir7675	0.32	3.16	1.02	2.87	0.87	0.32	2.2	1.95	1.22	1.45	0.41	0.12	0.53	0.58	2.07	4.15	14.66	6.66	14.23	15.95	6.36	12.15	11.78	13.47	12.49	14.56	18.43	1.29	0.75	1.67	1.58	1.21	1.39	4.15
97213	ImmGenATAC1219.peak_97213	chr12	11211509	0	0.63	NA		Kcns3,9530020I12Rik,Msgn1,Gen1,Smc6,Mir7675	1.32	3.16	0.59	2.01	0.1	1.53	1.7	1.83	1.22	0.28	0.75	1	0.53	2.59	2.74	1.47	0.53	0.35	1.81	1.49	0.11	0.76	0.22	2.29	0.82	1.06	1.9	0.76	0.23	1.93	0.95	1.21	2.21	0.59
97214	ImmGenATAC1219.peak_97214	chr12	11214959	0.08	8.03	1		Kcns3,9530020I12Rik,Msgn1,Gen1,Smc6,Mir7675	5.35	1.78	5.87	10.75	8.02	5.31	5.78	7.98	6.11	3.77	15.45	6.52	3.65	2.08	4.14	24.74	19.56	19.64	16.26	10.92	0.98	1.42	1	0.67	1.72	1.06	0.66	1.26	1.18	1.13	0.62	2.99	6.29	16.39
97215	ImmGenATAC1219.peak_97215	chr12	11215775	0	4.2	1		Kcns3,9530020I12Rik,Msgn1,Gen1,Smc6,Mir7675	6.48	9.03	18.28	13.56	11.69	11.91	8.91	10.43	16.2	16.02	13.45	10.5	5.15	3.41	0.75	1.19	0.11	3.02	1.01	0.94	0.11	0.14	0.22	0.67	1.1	0.2	0.73	0.97	1.18	0.15	0.62	2.5	7.14	10.75
97216	ImmGenATAC1219.peak_97216	chr12	11217932	0.17	18.96	1		Kcns3,9530020I12Rik,Msgn1,Gen1,Smc6,Mir7675	24.58	45.9	49.2	34.3	39	35.37	60.9	43.95	78.63	53.03	13.27	35.78	10.79	10.19	0.67	2.15	0.53	0.52	1.1	1.59	0.11	3.9	3.56	3.46	6.99	2.43	2.58	1.79	0.23	0.15	0.15	3.55	2.88	11.13
97217	ImmGenATAC1219.peak_97217	chr12	11218575	0.15	7.62	1		Kcns3,9530020I12Rik,Msgn1,Gen1,Smc6,Mir7675	1.8	1.31	4.42	3.64	1.21	2.04	13.73	2.25	26.78	20.56	0.1	7.15	0.53	0.58	0.67	0.39	0.11	0.84	1.1	0.54	0.11	0.76	0.22	0.67	0.2	0.2	1.41	0.76	2.14	2.65	1.21	0.44	0.29	0.11
97218	ImmGenATAC1219.peak_97218	chr12	11221689	0.22	1.16	NA		Kcns3,9530020I12Rik,Msgn1,Gen1,Smc6,Mir7675	0.32	2.38	0.59	1.86	1.3	1.08	0.25	2.4	1.71	1.45	4.54	1.57	0.53	0.11	3.56	0.39	2.64	3.02	0.94	4.48	2.2	0.76	1	0.67	0.2	0.2	0.66	0.76	0.75	2.65	0.62	0.44	0.1	1.89
97219	ImmGenATAC1219.peak_97219	chr12	11222773	0.01	1.18	NA		Kcns3,9530020I12Rik,Msgn1,Gen1,Smc6,Mir7675	1.77	6.52	6.72	3.55	4.51	4.83	3.89	3.63	4.85	3.17	0.1	4.12	0.66	1.02	1.06	0.91	0.54	1.25	3.06	0.11	0.11	0.81	1.73	1.28	0.82	0.94	0.12	1.29	1.4	3.87	0.15	0.1	1.39	0.59
97220	ImmGenATAC1219.peak_97220	chr12	11230064	0.01	3.64	1		Kcns3,9530020I12Rik,Msgn1,Gen1,Smc6,Mir7675	0.57	2.08	0.11	0.11	3.62	3.18	2.76	4.75	1.71	0.73	0.93	1.04	6.23	0.11	8.85	13.18	13.62	11.99	10.55	7.2	1.16	0.76	3.08	3.33	2.1	4.74	3.5	6.77	2.54	3.98	2.63	0.93	1.19	2.5
97221	ImmGenATAC1219.peak_97221	chr12	11230473	0.03	18.49	1		Kcns3,9530020I12Rik,Msgn1,Gen1,Smc6,Mir7675	2.67	3.16	7.86	3.69	5.48	9.71	6.08	11.85	4.52	0.89	0.75	4.12	3.72	1.02	24.22	68.97	44.13	46.46	46.46	25.17	39.23	17.42	13.37	15.84	21.98	20.14	20.36	14.86	4.82	1.69	2	1.21	1.81	1.14
97222	ImmGenATAC1219.peak_97222	chr12	11230780	0.01	3.92	1		Kcns3,9530020I12Rik,Msgn1,Gen1,Smc6,Mir7675	1.1	1.78	2.28	1.47	2.92	5.05	3.51	2.61	2.18	1.83	1.82	1.04	0.11	0.62	4.62	13.13	9.62	13.83	12.25	5	7.02	3.67	7.17	2.83	4.38	6.66	6.01	4.16	0.23	1.67	2.04	1.21	1.15	1.55
97223	ImmGenATAC1219.peak_97223	chr12	11231782	0.23	3.41	1		Kcns3,9530020I12Rik,Msgn1,Gen1,Smc6,Mir7675	1.32	0.32	1.02	1.47	1.79	1.84	2.2	1.4	0.12	2.39	1.96	1.57	1.15	0.62	1.32	2.59	2.87	0.35	5.83	5.29	4.31	13.33	9.56	6.65	6.05	8.71	4.08	0.44	1.18	0.57	0.62	1.21	0.72	2.83
97224	ImmGenATAC1219.peak_97224	chr12	11236203	0.02	1.42	NA		Kcns3,9530020I12Rik,Msgn1,Gen1,Smc6,Mir7675	0.57	1.82	0.59	3.2	1.73	1.56	0.25	1.4	1.71	0.89	0.93	0.7	3.1	0.14	1.76	0.39	1.63	0.52	0.44	1.19	0.11	1.43	1	2	0.82	0.94	0.73	0.43	0.75	1.13	0.62	2.42	0.72	0.71
97225	ImmGenATAC1219.peak_97225	chr12	11240493	0.02	2.99	1		Kcns3,9530020I12Rik,Msgn1,Gen1,Smc6,Mir7675	0.57	2.08	0.11	2.01	2.92	0.1	0.11	0.11	0.71	0.12	4.66	0.12	1.86	0.11	1.73	0.11	0.54	0.11	0.1	1.49	0.53	0.76	0.22	1.45	1.72	0.2	0.66	1.79	0.75	0.15	0.62	0.87	10.37	4.33
97226	ImmGenATAC1219.peak_97226	chr12	11242175	0.32	1.72	1		Kcns3,9530020I12Rik,Msgn1,Gen1,Smc6,Mir7675	0.32	4.15	0.11	1.61	0.71	0.57	1.26	1.01	0.71	1.83	1.26	1.04	2.48	0.55	1.48	0.39	3.98	0.52	0.94	4.54	0.56	0.81	1.73	1.28	0.2	0.2	0.66	0.43	0.75	0.57	0.62	0.87	1.39	1.55
97227	ImmGenATAC1219.peak_97227	chr12	11251347	0.04	1.27	NA		9530020I12Rik,Msgn1,Gen1,Smc6,Mir7675	1.32	0.49	0.11	1.4	1.79	0.57	0.11	0.62	1.22	0.28	0.93	0.46	1.86	0.14	1.32	1.99	1.06	7.5	1.81	4.38	3.05	0.14	1.63	0.67	0.2	0.94	2.04	2.02	0.75	0.15	1.58	0.44	0.1	1.55
97228	ImmGenATAC1219.peak_97228	chr12	11253853	0.21	0.52	NA		9530020I12Rik,Msgn1,Gen1,Smc6,Mir7675	1.32	1.31	1.2	1.47	0.71	2.14	4.99	1.11	1.22	2.39	0.41	3.06	0.53	1.14	1.58	0.63	1.06	0.11	1.43	0.11	0.11	0.81	1.07	0.73	1.1	2.43	0.12	2.41	0.75	1.13	0.95	0.77	0.29	0.11
97229	ImmGenATAC1219.peak_97229	chr12	11254642	0.11	1.96	1		9530020I12Rik,Msgn1,Gen1,Smc6,Mir7675	0.8	1.21	2.93	2.5	2.48	0.57	1.1	0.7	0.12	0.28	5.08	1.23	0.66	0.14	1.76	0.39	0.11	0.52	0.67	0.54	1.16	0.81	0.22	0.73	0.2	0.94	1.41	1.79	0.23	0.15	0.15	1.26	6.73	0.23
97230	ImmGenATAC1219.peak_97230	chr12	11258861	0.03	1.04	NA		9530020I12Rik,Msgn1,Gen1,Smc6,Mir7675	0.11	0.49	0.55	1.9	0.37	0.1	0.51	1.48	0.63	0.73	0.1	0.12	0.53	0.11	1.9	0.11	0.53	0.52	0.1	1.19	0.11	0.81	0.22	3.18	0.2	1.69	1.94	1.43	1.7	0.15	0.15	0.1	0.97	1.32
97231	ImmGenATAC1219.peak_97231	chr12	11265600	0.06	6.97	1		9530020I12Rik,Msgn1,Gen1,Smc6,Mir7675	10.1	14.73	10.1	10.08	15.61	5.96	14.46	7.23	19.38	10.92	10.36	15.64	4.5	9.67	14.7	9.04	13.12	5.1	11.45	9.73	12.98	15.08	12.4	12.41	13.97	16.15	21.05	12.64	17.71	23.18	24.42	11.87	14.82	9.63
97232	ImmGenATAC1219.peak_97232	chr12	11265884	0.1	50.7	1	Smc6	9530020I12Rik,Msgn1,Gen1,Smc6,Mir7675	72.41	85.44	82.38	58.54	63.94	91.36	94.47	70.89	62.09	65.28	73.37	63.38	91.51	80.05	44.56	36.89	48.8	60.63	69.77	72.15	74.01	71.36	77.54	86.21	91.38	67.69	86.05	68.26	83.97	97.11	91.45	62.8	66.41	74.33
97233	ImmGenATAC1219.peak_97233	chr12	11266151	0.25	35.31	1		9530020I12Rik,Msgn1,Gen1,Smc6,Mir7675	43.88	75.68	40.36	32.78	61.25	76.83	39.35	44.52	23.73	29.5	44.42	35.92	57.1	49.02	34.18	27.25	38.35	45.81	51.28	46.93	42.97	44.69	49.08	66.28	57.89	40.97	43.89	31.66	57.71	67.39	58.72	48.36	38.04	65.68
97234	ImmGenATAC1219.peak_97234	chr12	11266542	0.1	5.86	1		9530020I12Rik,Msgn1,Gen1,Smc6,Mir7675	10.18	20.4	7.28	6.08	23.81	14.16	5.78	10.28	4.69	4.68	9.27	6.81	4.5	14.93	15.78	11.06	17.06	14.14	15.43	13.67	11.16	13.41	12.97	15.94	11.68	14	16.89	10.61	10.6	18.51	16.85	8.5	5.59	12.71
97235	ImmGenATAC1219.peak_97235	chr12	11274924	0.03	0.98	NA		9530020I12Rik,Msgn1,Gen1,Smc6,Mir7675	0.57	0.49	0.11	1.96	0.44	2.88	2.45	1.4	0.63	0.73	0.75	1.59	0.11	0.62	1.65	1.19	2.87	4.29	4.17	1.49	3.05	5.05	3.08	1.45	2.37	4.98	3.54	0.76	0.23	2.49	2	1.26	0.36	0.71
97236	ImmGenATAC1219.peak_97236	chr12	11276073	0.04	0.5	NA		9530020I12Rik,Msgn1,Gen1,Smc6,Mir7675	0.32	0.49	2.01	2.29	0.71	0.36	0.11	1.09	1.75	1.78	0.41	2.88	0.11	0.11	1.06	0.63	2.31	1.37	1.01	1.59	0.56	2.04	1.63	0.12	0.82	1.79	1.29	2.29	5.08	2.34	1.41	0.44	1.38	0.11
97237	ImmGenATAC1219.peak_97237	chr12	11276512	0.2	1.39	NA		9530020I12Rik,Msgn1,Gen1,Smc6,Mir7675	1.82	0.7	1.02	0.91	0.37	3.11	1.59	1.09	0.71	0.28	1.96	1.23	1.7	0.55	2.71	0.91	1.06	0.84	0.1	0.11	0.53	0.76	3.08	0.67	1.1	1.69	2.88	2.91	0.75	2.09	0.15	4.76	3.69	1.55
97238	ImmGenATAC1219.peak_97238	chr12	11276817	0.09	4.78	1		9530020I12Rik,Msgn1,Gen1,Smc6,Mir7675	2.19	4.67	7.88	4.74	5.21	8.24	9.33	8.67	5.89	4.15	6.42	7.77	0.66	5.16	1.58	1.19	0.54	0.52	2.24	0.94	1.8	2.04	1.85	1.9	1.72	2.43	1.27	0.1	0.75	2.09	0.95	11.23	6.7	4.88
97239	ImmGenATAC1219.peak_97239	chr12	11277436	0.01	9.14	1		9530020I12Rik,Msgn1,Gen1,Smc6,Mir7675	8.38	38.21	27.2	28.31	28.65	23.23	31.24	23.75	9.94	12.92	9.71	16.23	9.1	7.34	1.39	0.91	2.04	1.81	0.26	0.94	1.16	0.81	0.22	0.12	0.82	0.2	1.27	0.97	2.35	0.95	2.63	19.21	10.78	26.35
97240	ImmGenATAC1219.peak_97240	chr12	11280085	0.05	9.84	1		9530020I12Rik,Msgn1,Gen1,Smc6,Mir7675	0.11	1.21	0.11	0.11	0.37	1.04	0.65	1.52	0.63	1.29	1.26	0.46	1.08	1.58	5.42	22.39	19.25	23.29	16.08	16.97	7.25	2.66	1	2	3.13	2.17	1.27	0.1	1.4	1.36	0.15	0.44	0.72	0.66
97241	ImmGenATAC1219.peak_97241	chr12	11281755	0.05	2.88	1		9530020I12Rik,Msgn1,Gen1,Smc6,Mir7675	0.78	3.15	0.55	1.96	1.03	1.45	0.11	0.77	1.24	0.28	0.75	1	1.7	0.14	0.75	6.71	7.29	9.71	5.89	5.98	11.79	6.84	9.62	9.64	8.06	6.99	12.86	0.44	0.23	1.13	0.15	0.1	0.78	2.26
97242	ImmGenATAC1219.peak_97242	chr12	11283636	0.04	0.74	NA		9530020I12Rik,Msgn1,Gen1,Smc6,Mir7675	0.32	2.18	0.11	1.47	0.44	1.04	0.11	0.45	0.12	0.12	1.32	0.12	1.08	1.18	0.34	0.39	0.11	0.11	0.44	0.5	1.59	2.05	4.36	4.7	3	3.42	5.73	2.41	1.18	3.41	1.41	0.1	0.54	2.88
97243	ImmGenATAC1219.peak_97243	chr12	11284231	0.08	5.49	1		9530020I12Rik,Msgn1,Gen1,Smc6,Mir7675	2.19	2.18	3.74	2.7	3.58	3.18	4.17	5.3	1.71	1.78	15.34	1.99	50.92	27.37	0.17	0.63	0.11	5.88	2.51	0.11	3.05	5.53	5.04	7.55	5.37	7.35	11.01	0.44	0.75	1.69	0.62	5.51	3.36	19.6
97244	ImmGenATAC1219.peak_97244	chr12	11286609	0.02	0.78	NA		9530020I12Rik,Msgn1,Gen1,Smc6,Mir7675	0.57	0.32	0.59	0.5	0.71	0.32	1.59	1.09	2.78	1.94	0.75	2.75	0.53	0.62	2.18	0.11	1.06	2.34	2.47	1.06	0.53	1.43	1.73	0.12	3.16	0.2	1.9	1.26	1.7	2.65	0.95	1.26	1.56	1.89
97245	ImmGenATAC1219.peak_97245	chr12	11287896	0.04	0.63	NA		9530020I12Rik,Msgn1,Gen1,Smc6,Mir7675	0.32	3.21	1.02	1.96	0.37	0.57	0.51	1.15	1.12	1.45	1.66	2.75	3.1	0.14	0.74	0.11	1.06	1.37	1.01	1.06	1.14	0.14	3.74	0.12	1.1	1.79	3.33	1.79	1.4	1.13	1.41	0.44	0.36	1.75
97246	ImmGenATAC1219.peak_97246	chr12	11292310	0.04	0.81	NA		9530020I12Rik,Msgn1,Gen1,Smc6,Mir7675	0.57	0.1	0.59	1.46	0.44	2.14	0.51	1.52	0.71	0.28	0.75	1.59	0.11	0.58	1.08	0.9	1.89	0.11	0.26	2.94	0.56	1.42	1.73	0.67	3.16	1.69	1.9	0.76	0.75	0.15	2.18	0.87	0.54	2.39
97247	ImmGenATAC1219.peak_97247	chr12	11300791	0.18	3.18	1		9530020I12Rik,Msgn1,Gen1,Smc6,Mir7675	0.11	0.1	0.59	0.11	0.44	1.53	4.45	1.79	1.71	0.89	0.41	0.46	1.15	1.64	2.33	1.97	0.11	1.89	2.24	1.19	7.93	8	10.24	7.15	6.99	7.69	13.68	1.79	5.56	6.54	3.23	1.67	1.38	1.32
97248	ImmGenATAC1219.peak_97248	chr12	11301056	0.01	11.39	1		9530020I12Rik,Msgn1,Gen1,Smc6,Mir7675	0.57	0.32	1.63	0.11	0.37	0.1	1.19	3.09	2.05	1.45	0.1	0.7	3.1	0.14	1.99	1.42	4.13	3.59	4.62	1.06	20.85	18.22	23.45	23.85	21.95	22.8	27.96	4.92	9.97	13.59	4.45	0.1	0.54	0.11
97249	ImmGenATAC1219.peak_97249	chr12	11307571	0.15	0.78	NA		Msgn1,Gen1,Smc6,Mir7675	0.32	1.21	2.28	1.47	1.21	1.67	2.2	2.83	0.12	0.89	4.66	2.22	3.65	1.02	3.74	3.63	3.21	2.91	3.09	1.19	0.56	0.14	2.48	2.61	1.72	3.66	2.04	0.76	0.75	3.58	0.62	0.1	0.72	3.17
97250	ImmGenATAC1219.peak_97250	chr12	11312637	0	1.62	1		Gen1,Smc6,Mir7675	1.1	1.82	1.19	2.01	0.71	1.67	0.51	1.86	1.22	0.12	0.41	0.12	0.53	0.14	1.62	0.11	2.07	1.65	0.94	0.94	1.59	0.81	1	0.73	2.37	1.58	1.29	1.79	0.75	0.15	0.95	1.26	2.11	1.14
97251	ImmGenATAC1219.peak_97251	chr12	11312916	0.04	1.01	NA		Gen1,Smc6,Mir7675	0.32	3.16	3.55	2.01	1.79	0.57	0.65	1.54	1.46	0.12	1.84	0.46	1.86	0.55	1.32	0.39	1.52	0.76	0.44	1.49	0.11	2.04	0.22	2	1.72	3.07	3.33	0.76	1.7	0.15	1.41	2.46	2.24	0.71
97252	ImmGenATAC1219.peak_97252	chr12	11314020	0.17	1.08	NA		Gen1,Smc6,Mir7675	1.77	0.1	0.11	2.96	0.44	0.32	0.69	1.15	0.63	1.83	0.41	2.53	0.11	1.68	0.18	0.63	0.53	0.11	2.05	0.11	0.53	0.14	2.48	2	1.1	0.2	0.66	2.29	2.54	1.93	2	0.93	1.38	0.66
97253	ImmGenATAC1219.peak_97253	chr12	11317867	0.41	14.21	1		Gen1,Smc6,Mir7675	1.26	0.1	0.11	0.99	1.79	2.6	2.01	0.36	1.12	0.12	2.54	0.12	3.72	0.62	1.06	0.63	0.54	0.35	0.26	0.54	1.85	1.38	1.07	0.12	0.2	3.66	1.27	0.43	9.89	11.02	6.28	0.93	0.54	1.75
97254	ImmGenATAC1219.peak_97254	chr12	11318860	0.01	1.23	NA		Gen1,Smc6,Mir7675	0.57	0.7	0.55	1.47	1.98	2.04	1.1	2.61	2.35	1.94	7.26	0.7	10.42	3.55	0.75	0.63	0.53	0.52	0.44	0.11	0.53	3.74	4.19	1.9	3	1.79	5.67	0.76	2.14	3.87	3.86	0.44	4.08	1.2
97255	ImmGenATAC1219.peak_97255	chr12	11324679	0.01	14.21	1		Gen1,Smc6,Mir7675	0.78	1.86	5.32	1.86	1.3	4.93	1.1	1.36	0.12	0.73	0.75	1	1.86	3.62	3.59	1.47	2.87	0.76	2.66	0.11	0.53	4.48	1	2	3.13	0.2	1.94	1.76	0.23	0.57	1.41	0.44	0.36	2.5
97256	ImmGenATAC1219.peak_97256	chr12	11325024	0.02	7.92	1		Gen1,Smc6,Mir7675	1.1	4.29	1.67	0.91	0.44	2.09	1.7	1.91	1.22	2.33	1.32	1.64	2.48	0.55	6.36	0.9	0.11	1.37	1.1	0.94	0.98	0.81	1	0.73	1.1	0.94	0.12	1.76	0.75	0.57	0.62	0.44	0.97	0.71
97257	ImmGenATAC1219.peak_97257	chr12	11326879	0.08	3.33	1		Gen1,Smc6,Mir7675	1.56	1.09	1.63	2.31	0.44	2.6	0.69	1.75	1.75	0.12	1.26	1	0.53	2.35	2.33	0.39	0.54	0.35	0.44	1.19	0.56	1.38	1.63	0.12	1.1	1.79	1.29	1.76	0.23	2.34	0.62	0.77	10.79	0.11
97258	ImmGenATAC1219.peak_97258	chr12	11327863	0.02	3.24	1		Gen1,Smc6,Mir7675	1.26	0.1	1.67	0.91	1.79	2.04	0.69	3.03	1.22	2.72	1.82	1.64	0.53	0.14	0.98	1.19	0.53	1.25	0.44	2.39	0.98	0.14	0.22	0.67	0.82	1.79	1.9	3.63	1.18	0.57	0.15	0.44	4.8	2.26
97259	ImmGenATAC1219.peak_97259	chr12	11329017	0.01	5.97	1		Gen1,Smc6,Mir7675	6	1.4	3.74	6.08	0.71	0.36	0.25	0.36	4.77	2.87	1.32	5.23	0.66	0.55	0.1	0.63	0.11	0.52	1.01	0.11	0.11	0.76	0.22	0.12	0.2	0.2	0.12	0.97	1.4	0.15	0.15	1.93	9.11	2.42
97260	ImmGenATAC1219.peak_97260	chr12	11329315	0.02	4.9	1		Gen1,Smc6,Mir7675	1.98	3.72	0.11	0.99	1.79	1.08	0.69	0.38	2.05	1.94	0.75	1.64	1.44	0.11	0.11	0.63	0.11	0.11	0.1	0.94	0.11	0.14	0.22	1.29	0.2	1.06	1.27	1.26	1.18	0.15	0.15	2.23	6.29	0.11
97261	ImmGenATAC1219.peak_97261	chr12	11330272	0.1	0.92	NA		Gen1,Smc6,Mir7675	1.35	1.21	1.63	0.91	0.37	5.39	0.65	0.7	0.12	1.78	0.1	1	0.11	0.14	1.73	1.42	2.31	0.76	0.26	0.54	0.56	0.14	0.22	0.73	0.2	1.58	1.29	2.68	0.75	0.57	1.41	0.44	0.78	0.71
97262	ImmGenATAC1219.peak_97262	chr12	11332527	0.02	1.08	NA		Gen1,Smc6,Mir7675	2.8	1.78	0.59	1.96	1.98	1.45	1.1	1.11	3.94	3.77	0.44	3.14	2.68	3.62	4.31	0.39	2.31	2.82	0.26	2.76	4.38	2.04	3.08	2.61	0.82	0.94	2.65	2.41	2.35	3.21	4.47	0.77	0.96	1.14
97263	ImmGenATAC1219.peak_97263	chr12	11334979	0.03	0.75	NA		Gen1,Smc6,Mir7675	0.32	2.99	1.85	1.4	2.48	3.37	1.1	1.4	0.63	0.28	1.82	2.48	2.48	0.55	3.4	0.11	1.52	1.65	1.48	0.54	0.53	0.14	1	3.46	0.2	2.43	2.58	1.76	0.23	1.13	0.15	0.87	0.29	0.66
97264	ImmGenATAC1219.peak_97264	chr12	11337038	0.06	1.44	NA		Gen1,Smc6,Mir7675,Vsnl1	1.1	1.21	1.63	2.7	0.71	0.79	1.59	0.97	0.63	0.73	0.93	1	0.66	2.64	1.06	3.64	3	1.25	1.01	1.68	1.16	2.65	2.48	2.62	3.76	3.66	1.41	1.29	3.09	4.59	0.15	3.28	1.81	0.66
97265	ImmGenATAC1219.peak_97265	chr12	11337486	0.09	0.68	NA		Gen1,Smc6,Mir7675,Vsnl1	1.1	1.21	2.48	1.47	1.73	2.6	0.51	1.83	1.75	0.89	3.44	0.46	1.93	0.11	2.37	0.91	2.04	0.84	0.67	0.5	1.16	0.76	2.51	0.67	0.2	0.2	0.12	1.76	2.35	2.49	0.62	0.44	0.72	2.5
97266	ImmGenATAC1219.peak_97266	chr12	11338471	0.08	7.71	1		Gen1,Smc6,Mir7675,Vsnl1,4930511A02Rik	4.5	1.4	1.19	1.46	3.42	0.36	0.69	1.79	1.75	1.35	21.92	1.64	1.93	2.61	1.09	0.11	0.53	0.84	1.01	1.19	0.98	2.04	1.85	3.33	0.2	1.79	1.27	2.41	0.75	1.69	1.41	3.12	3.37	2.16
97267	ImmGenATAC1219.peak_97267	chr12	11340557	0.12	0.68	NA		Gen1,Smc6,Mir7675,Vsnl1,4930511A02Rik	1.77	0.83	1.67	0.91	1.03	1.67	4.17	1.01	1.12	0.28	0.93	1.04	1.7	2.58	1.39	2.15	0.96	2.34	0.59	2.11	1.59	1.43	1	0.67	0.2	0.2	3.33	1.26	2.35	0.15	0.62	0.87	0.54	1.07
97268	ImmGenATAC1219.peak_97268	chr12	11346280	0.01	18.26	1		Gen1,Smc6,Mir7675,Vsnl1,4930511A02Rik	1.82	0.7	0.11	0.91	1.98	0.57	0.51	0.72	0.63	1.45	0.93	0.46	1.15	1.52	1.38	1.42	0.53	1.78	0.44	0.11	0.11	0.14	0.22	0.12	0.2	0.2	1.94	1.26	1.7	0.57	0.15	0.44	1.75	0.23
97269	ImmGenATAC1219.peak_97269	chr12	11349677	0.02	1.37	NA		Gen1,Smc6,Mir7675,Vsnl1,4930511A02Rik	1.1	0.7	1.19	0.5	1.98	2.6	0.69	1.11	0.71	0.73	0.75	1.57	1.15	1.58	3.23	0.11	1.47	1.32	0.59	1.19	0.56	1.43	1	0.67	0.2	0.94	0.12	1.26	0.23	0.95	2.63	1.26	4.41	1.75
97270	ImmGenATAC1219.peak_97270	chr12	11351011	0.09	2.97	1		Gen1,Smc6,Mir7675,Vsnl1,4930511A02Rik	5.3	2.38	2.96	2.42	5.21	4.48	2.2	2.21	5.77	6.11	1.84	2.94	3.65	1.52	5.44	2.04	3.15	1.25	3.85	0.5	2.86	2.66	1.73	2	3.59	2.43	2.04	5.84	2.35	6.08	3.86	0.44	2.54	1.32
97271	ImmGenATAC1219.peak_97271	chr12	11355366	0.01	7.47	1		Gen1,Smc6,Mir7675,Vsnl1,4930511A02Rik	0.57	0.1	1.19	2.01	1.21	3.11	1.26	1.48	2.67	0.28	0.41	0.12	5.67	2.82	1.95	0.39	0.53	1.08	0.26	1.06	0.11	0.14	1.07	0.12	2.48	0.94	0.12	1.79	1.18	1.69	1.21	1.26	1.19	2.83
97272	ImmGenATAC1219.peak_97272	chr12	11355773	0.02	2.83	1		Gen1,Smc6,Mir7675,Vsnl1,4930511A02Rik	0.8	2.59	0.55	0.91	0.1	1.56	1.59	0.38	1.24	0.73	0.1	1.04	5.93	1.05	2.37	0.9	2.63	1.32	1.43	1.49	1.59	0.14	0.22	0.12	1.1	0.2	0.12	0.76	0.75	1.93	0.15	0.1	0.36	0.66
97273	ImmGenATAC1219.peak_97273	chr12	11357378	0	1.01	NA		Gen1,Smc6,Mir7675,Vsnl1,4930511A02Rik,Rad51ap2	0.8	0.7	1.85	1.96	0.71	1.56	1.1	1.54	1.22	2.85	0.93	5.62	1.15	1.52	0.75	1.97	1.48	0.76	0.44	0.94	1.85	0.81	3.08	1.28	0.2	1.79	2.58	1.79	0.75	1.36	1.41	1.7	1.38	1.79
97274	ImmGenATAC1219.peak_97274	chr12	11363318	0	2.51	1		Gen1,Smc6,Mir7675,Vsnl1,4930511A02Rik,Rad51ap2	0.11	1.78	2.48	1.47	0.37	1.08	0.65	2.29	0.63	0.89	2.21	1.04	7.71	1.52	0.73	0.91	0.54	0.52	2.93	0.94	0.11	1.38	1.63	1.29	1.1	1.06	0.12	3	0.23	0.57	0.62	2.23	1.39	1.07
97275	ImmGenATAC1219.peak_97275	chr12	11365049	0.08	3.65	1		Gen1,Smc6,Mir7675,Vsnl1,4930511A02Rik,Rad51ap2	3.58	1.21	1.02	1.86	1.21	2.63	0.65	2.21	4.46	2.38	2.74	2.53	0.53	0.62	0.17	0.91	0.53	1.08	1.48	0.54	0.11	0.76	0.22	1.28	1.72	0.2	1.29	2.29	0.23	1.69	2.04	0.44	0.54	0.11
97276	ImmGenATAC1219.peak_97276	chr12	11365372	0.37	1.39	NA		Gen1,Smc6,Mir7675,Vsnl1,4930511A02Rik,Rad51ap2	0.11	1.09	0.55	0.5	1.71	1.08	2.01	1.11	1.12	0.28	1.82	0.46	3.26	1.02	0.11	0.11	0.11	0.11	0.26	1.06	0.98	0.76	0.22	0.73	1.72	0.2	1.29	0.76	0.23	0.57	0.15	0.77	0.96	0.66
97277	ImmGenATAC1219.peak_97277	chr12	11370252	0.62	1.44	NA		Mir7675,Vsnl1,4930511A02Rik,Rad51ap2	1.26	2.18	0.11	0.51	0.87	1.08	2.76	1.23	1.22	1.35	0.93	0.12	4.43	0.14	1.06	0.11	0.53	0.76	1.52	2.76	0.11	0.14	0.22	2.61	0.2	1.06	1.27	1.59	1.4	5.36	1.41	1.34	1.39	0.71
97278	ImmGenATAC1219.peak_97278	chr12	11384202	0.06	4.06	1		Mir7675,Vsnl1,4930511A02Rik,Rad51ap2	0.57	2.38	1.63	0.91	0.44	2.04	1.87	1.79	2.88	2.87	1.32	0.46	3.72	0.62	1.73	3.47	0.11	0.11	1.63	0.11	1.14	1.38	1.63	4.16	1.1	1.06	2.16	1.29	2.85	2.49	0.62	0.44	1.39	1.14
97279	ImmGenATAC1219.peak_97279	chr12	11384963	0.31	3.45	1		Mir7675,Vsnl1,4930511A02Rik,Rad51ap2	1.26	1.4	1.02	0.5	2.48	0.79	2.45	1.01	1.24	0.28	3.44	0.12	1.08	0.14	1.16	1.45	0.54	0.52	0.67	0.94	1.59	2.04	1.63	0.67	0.2	0.2	1.29	1.43	2.85	0.57	0.62	0.77	2.62	4
97280	ImmGenATAC1219.peak_97280	chr12	11391786	0.01	10.46	1		Mir7675,Vsnl1,4930511A02Rik,Rad51ap2	0.11	0.32	1.19	1.07	0.71	1.08	2.81	0.38	0.63	0.12	5.42	2.22	0.11	2.35	1.62	0.9	0.53	0.11	0.1	0.94	1.59	0.14	0.22	0.12	1.1	0.94	1.29	0.76	0.23	1.36	1.41	0.93	0.97	0.59
97281	ImmGenATAC1219.peak_97281	chr12	11392729	0.08	6.49	1		Mir7675,Vsnl1,4930511A02Rik,Rad51ap2	3.09	0.1	0.55	0.51	0.44	0.36	1.26	0.97	1.75	0.89	0.75	1	1.44	2.05	3.95	0.11	1.09	1.08	1.63	1.59	0.56	1.38	0.22	3.73	0.2	0.94	2.88	3.18	0.23	1.36	1.58	1.26	1.19	1.99
97282	ImmGenATAC1219.peak_97282	chr12	11393086	0.05	3.27	1		Mir7675,Vsnl1,4930511A02Rik,Rad51ap2	0.8	0.7	1.19	1.61	2.66	0.1	0.51	0.45	0.71	0.12	1.02	1.23	3.65	0.55	0.4	0.39	0.53	1.08	1.1	1.19	0.98	0.14	0.22	2.83	0.2	0.2	0.66	0.76	1.18	1.13	0.95	1.21	0.1	1.32
97283	ImmGenATAC1219.peak_97283	chr12	11425529	0.04	1.17	NA		Vsnl1,4930511A02Rik,Rad51ap2	0.78	0.32	1.19	2.5	1.98	2.41	5.9	0.62	5.01	4.36	2.4	0.7	1.7	3.38	0.11	0.39	0.11	1.78	0.94	0.54	1.59	0.76	0.22	0.12	1.1	0.2	1.27	0.1	0.75	1.36	0.15	0.77	0.72	6.34
97284	ImmGenATAC1219.peak_97284	chr12	11426681	0.03	2.24	1		Vsnl1,4930511A02Rik,Rad51ap2	0.32	0.7	0.59	0.99	2.48	0.1	1.19	0.38	5.31	9.18	3.58	1	1.15	1.18	0.1	0.63	0.11	0.35	0.26	1.99	1.8	1.42	1.63	0.12	0.2	1.06	0.73	1.26	0.23	1.13	0.15	0.44	0.29	0.71
97285	ImmGenATAC1219.peak_97285	chr12	11436680	0.73	11.13	1	Vsnl1	Vsnl1,4930511A02Rik,Rad51ap2	0.78	3.16	1.63	0.91	1.3	3.73	0.11	0.74	1.75	0.89	1.84	1.59	1.08	1.58	1.32	1.45	2.07	1.25	0.59	3.92	4.34	0.76	0.22	1.28	1.1	0.2	1.29	2.88	0.23	2.49	0.15	1.34	2.24	0.71
97286	ImmGenATAC1219.peak_97286	chr12	11436943	0.06	3.9	1		Vsnl1,4930511A02Rik,Rad51ap2	1.35	2.59	1.02	0.5	0.87	3.37	0.65	1.75	2.67	1.35	1.26	0.12	0.66	4.43	1.06	0.63	0.53	1.32	0.44	0.11	1.59	0.14	0.22	0.12	2.37	2.43	1.9	4.78	0.23	4.14	0.15	0.77	0.54	0.71
97287	ImmGenATAC1219.peak_97287	chr12	11437777	0.01	3.17	1		Vsnl1,4930511A02Rik,Rad51ap2	1.56	2.56	0.55	0.91	1.3	0.57	0.65	0.62	4.95	6.01	6.64	0.7	0.53	4.93	0.4	0.11	2.07	3.59	1.63	3.58	2.86	0.81	1.85	1.28	1.1	2.96	1.9	7.09	3.85	4.78	3.23	0.93	0.96	1.41
97288	ImmGenATAC1219.peak_97288	chr12	11438198	0.19	1.24	NA	4930511A02Rik	Vsnl1,4930511A02Rik,Rad51ap2	1.32	1.31	0.55	2.2	3	1.04	1.1	1.09	0.12	3.96	1.84	0.12	7.28	6.01	0.74	0.11	1.89	1.32	0.1	2.94	5.12	1.38	1	2.62	1.46	1.06	1.41	0.1	1.18	3.41	0.62	1.7	2.17	3.19
97289	ImmGenATAC1219.peak_97289	chr12	11455933	0.04	5.93	1		Vsnl1,4930511A02Rik,Rad51ap2	3.22	1.4	3.74	1.47	0.71	0.79	1.1	0.72	15.79	15.52	8	0.7	3.72	5.21	3.72	0.9	0.54	0.11	1.48	3.58	0.53	3.22	2.29	3.73	3.13	2.43	0.73	5.55	0.75	1.93	4.45	2.23	3	2.58
97290	ImmGenATAC1219.peak_97290	chr12	11456191	0.08	2.6	1	Rad51ap2	Vsnl1,4930511A02Rik,Rad51ap2	1.82	0.7	3.55	1.46	0.71	3.93	2.76	0.72	5.77	5.38	4.1	1.57	1.7	4.93	4.84	0.39	1.48	5.1	3.44	1.49	1.8	0.81	1	2.83	1.72	0.2	0.66	4.16	3.19	4.14	2.04	2.49	3.31	2.83
97291	ImmGenATAC1219.peak_97291	chr12	11456486	0	1.21	NA		Vsnl1,4930511A02Rik,Rad51ap2	1.82	2.56	1.19	0.51	2.48	0.57	2.16	0.38	2.18	3.4	0.75	1	5.15	1.52	0.67	0.39	0.54	2.34	1.63	0.5	0.98	0.81	0.22	0.67	2.1	0.2	0.12	2.29	1.18	3.21	0.15	2.89	1.41	1.2
97292	ImmGenATAC1219.peak_97292	chr12	11477008	0	0.68	NA		Vsnl1,4930511A02Rik,Rad51ap2	1.35	2.38	0.11	0.5	1.03	2.41	0.25	0.72	1.75	0.12	4.66	3.49	1.15	0.55	0.34	0.11	0.96	1.37	0.26	0.54	0.56	0.76	1	0.67	1.46	1.79	2.58	4.1	1.18	2.49	0.15	0.77	0.72	0.59
97293	ImmGenATAC1219.peak_97293	chr12	11615334	0.5	0.65	NA			0.11	0.49	1.02	0.5	0.1	0.1	0.51	0.77	0.12	1.21	0.1	0.12	4.6	0.14	0.11	0.39	1.52	0.84	0.67	0.54	0.53	0.14	0.22	0.12	1.1	0.2	0.12	2.91	0.23	3.14	1.21	1.26	1.54	0.66
97294	ImmGenATAC1219.peak_97294	chr12	11777247	0.1	1.06	NA			0.11	0.1	0.11	0.5	0.37	0.32	0.25	0.38	0.63	0.12	0.44	0.46	2.48	1.02	0.34	0.11	0.53	0.11	1.1	4.54	1.14	0.76	0.22	0.12	0.2	0.2	0.12	4.27	2.14	7.38	6.13	1.34	0.1	0.59
97295	ImmGenATAC1219.peak_97295	chr12	11781498	0.43	2.56	1			0.57	0.7	0.11	1.61	0.1	2.63	0.65	0.62	0.12	0.28	1.84	0.46	4.5	0.55	0.11	1.47	0.11	4.72	1.1	3.84	0.98	0.14	1	0.12	0.2	0.94	0.66	15.16	2.54	11.64	5.01	0.1	0.29	0.11
97296	ImmGenATAC1219.peak_97296	chr12	11831721	0.13	5.33	1		Tubb2a-ps2	0.11	0.32	1.63	0.51	1.3	0.32	0.11	1.11	0.12	0.28	0.75	1	2.48	1.02	0.34	1.19	0.53	3.23	0.67	3.37	0.98	0.76	1	0.12	0.2	0.2	0.12	0.93	0.23	1.69	0.15	0.44	1.41	0.71
97297	ImmGenATAC1219.peak_97297	chr12	11838016	0.23	5.96	1		Tubb2a-ps2	0.32	0.49	3.09	0.11	0.1	0.36	0.25	1.52	0.63	0.28	0.75	0.46	2.48	3.09	0.34	1.45	2.04	0.76	0.94	0.94	0.53	0.14	0.22	1.28	0.2	1.58	0.66	1.79	0.23	1.69	1.58	0.44	0.1	1.32
97298	ImmGenATAC1219.peak_97298	chr12	11850327	0.12	0.57	NA		Tubb2a-ps2	0.32	0.83	0.55	1.86	1.03	0.87	1.7	0.72	0.71	1.9	1.02	0.12	1.7	0.14	0.11	0.11	1.48	3.09	0.44	2.11	3.05	0.81	1.07	0.12	1.46	0.2	0.12	2.41	0.75	3.41	5.24	1.21	0.54	1.32
97299	ImmGenATAC1219.peak_97299	chr12	11969140	0.53	1.19	NA		Tubb2a-ps2	1.26	0.1	0.55	0.51	1.03	0.36	1.87	0.36	0.12	0.28	0.44	0.12	0.53	1.05	0.74	0.39	1.47	0.11	1.94	1.19	0.56	0.14	0.22	0.12	0.2	0.94	0.73	1.76	1.7	0.15	0.62	0.44	0.36	0.66
97300	ImmGenATAC1219.peak_97300	chr12	11969445	0.03	3.17	1		Tubb2a-ps2	0.32	1.21	0.55	0.51	1.79	1.04	0.11	0.74	0.12	0.89	1.82	0.12	1.15	2.6	0.1	0.91	1.09	0.11	0.26	0.11	1.8	0.14	0.22	1.9	0.82	0.2	0.66	0.1	1.4	1.67	0.15	0.44	0.78	0.11
97301	ImmGenATAC1219.peak_97301	chr12	11979821	0.1	0.74	NA		Tubb2a-ps2	0.32	0.83	0.11	0.11	0.44	0.79	0.51	0.74	0.12	0.12	5.44	0.7	1.7	0.58	0.18	0.63	0.11	0.76	0.67	0.11	1.59	0.14	1	0.12	1.72	0.2	0.73	0.44	1.4	0.57	0.15	0.1	0.97	1.89
97302	ImmGenATAC1219.peak_97302	chr12	11996361	0.02	3.17	1			0.8	1.4	1.2	0.11	0.44	0.36	0.69	1.45	0.63	1.29	0.1	1.59	2.48	5.13	2.07	0.11	0.11	5.25	0.59	2.93	0.11	3.27	1.07	0.12	0.2	0.2	1.9	1.79	0.23	1.13	1.41	0.87	1.75	1.75
97303	ImmGenATAC1219.peak_97303	chr12	12030344	0.01	1.44	NA			0.11	1.21	1.67	1.07	0.71	0.57	0.69	1.13	1.67	1.21	0.93	1	5.15	2.05	0.18	2.68	0.11	2.46	1.43	3.56	1.59	1.43	1	0.67	0.2	0.2	0.73	0.43	0.23	1.36	0.95	0.44	0.36	1.89
97304	ImmGenATAC1219.peak_97304	chr12	12088577	0.29	5.33	1			0.78	0.1	1.19	1.07	1.98	2.63	0.25	1.79	1.71	0.28	0.1	0.46	2.68	0.58	1.32	1.45	1.52	0.84	0.94	0.54	0.53	0.76	0.22	0.73	1.1	2.17	0.12	1.26	0.75	1.36	0.15	0.44	0.29	1.07
97305	ImmGenATAC1219.peak_97305	chr12	12089089	0.42	0.82	NA			0.78	0.49	0.11	0.11	0.37	1.04	0.69	1.4	0.71	1.21	1.84	1	2.48	1.02	0.18	1.19	0.11	0.84	0.26	1.19	0.11	0.76	0.22	0.12	0.2	0.2	1.29	0.43	0.23	0.57	0.15	0.93	0.72	2.1
97306	ImmGenATAC1219.peak_97306	chr12	12139865	0.02	1.04	NA			3.22	1.4	0.59	0.51	1.98	1.28	0.25	1.58	1.71	5.38	2.54	1.64	10.28	3.38	1.58	0.91	0.53	0.76	0.44	0.54	0.56	0.76	0.22	0.12	0.2	0.2	0.12	2.88	0.23	1.93	0.95	0.87	0.29	1.14
97307	ImmGenATAC1219.peak_97307	chr12	12147237	0.43	2.83	1			0.78	3.16	0.55	0.5	3.61	1.08	2.45	1.8	8.91	13.15	3.04	1	3.65	2.08	0.34	2.68	1.09	0.84	1.1	2.14	0.98	1.43	1	0.12	0.2	0.2	1.9	0.97	0.23	3.87	0.15	0.44	0.78	0.66
97308	ImmGenATAC1219.peak_97308	chr12	12147795	0.01	4.2	1			4.57	1.82	2.53	2.31	1.73	3.73	2.95	2.29	15.17	12.45	12.39	1.98	3.65	6.98	3.73	2.53	1.89	0.84	0.26	2.11	1.59	2.03	0.22	0.12	0.2	1.06	1.27	2.88	1.4	0.15	1.58	2.83	4.78	2.26
97309	ImmGenATAC1219.peak_97309	chr12	12148050	0.03	14.02	1			9.39	10.16	18.59	14.78	9.14	17.86	22.64	16.15	22.21	24.99	29.67	16.11	26.13	24.33	5.1	1.42	3.59	1.81	0.1	3.84	0.98	3.27	1.07	0.12	0.2	1.69	1.27	2.29	2.14	1.36	2.04	6.27	18.51	14.53
97310	ImmGenATAC1219.peak_97310	chr12	12149253	0.11	2.5	1			3.03	2.08	2.93	4.17	5.03	2.09	3.39	4.18	4.77	5.23	3.12	4.62	1.7	1.58	0.73	2.55	2.87	1.81	3.77	2.5	2.25	0.14	1.63	0.73	4.38	0.94	4.08	7.86	7.09	3.41	3.23	2.98	2.98	3.55
97311	ImmGenATAC1219.peak_97311	chr12	12155879	0	0.65	NA			1.26	0.32	4.81	2.42	4.89	1.08	2.95	1.95	2.19	2.72	0.75	1.23	0.11	0.14	0.1	0.39	0.54	0.11	0.44	0.11	0.11	0.14	0.22	0.12	0.2	0.2	0.12	0.43	0.23	0.15	0.15	0.1	0.1	0.11
97312	ImmGenATAC1219.peak_97312	chr12	12162774	0	1.02	NA		Fam49a	0.32	1.31	0.11	1.07	0.1	0.57	0.11	1.4	0.63	0.28	0.44	0.12	5.15	0.14	1.32	0.63	0.11	1.08	2.47	0.5	0.11	0.81	1.85	0.73	0.82	0.2	2.88	1.76	0.23	0.95	0.15	1.26	1.83	1.79
97313	ImmGenATAC1219.peak_97313	chr12	12163992	0	3.97	1		Fam49a	1.1	3.93	1.67	1.61	2.48	0.36	2.2	3.81	0.71	2.39	2.21	1	3.1	6.7	2.71	0.9	0.11	3.62	2.47	1.68	0.98	1.42	3.71	1.29	0.82	2.43	1.9	3	3.38	2.34	1.41	0.44	0.97	14.2
97314	ImmGenATAC1219.peak_97314	chr12	12164587	0	7.06	1		Fam49a	0.32	4.29	3.09	0.11	0.71	1.67	0.69	1.52	1.12	1.9	2.4	1.04	3.65	1.05	2.49	0.9	2.46	2.91	4.17	2.76	2.86	3.29	1.63	2.83	2.37	5.98	3.5	1.79	14.1	7.31	4.95	5.61	7.44	7.52
97315	ImmGenATAC1219.peak_97315	chr12	12166352	0.27	0.85	NA		Fam49a	0.32	0.49	2.48	0.51	3	0.36	0.25	3.42	1.71	0.89	0.93	1	1.08	0.62	0.73	1.97	0.53	0.52	0.1	0.94	1.16	0.14	1.07	1.28	1.1	0.2	0.12	0.43	0.75	0.15	0.95	0.44	0.97	0.71
97316	ImmGenATAC1219.peak_97316	chr12	12171833	0.01	1.37	NA		Fam49a	1.8	1.82	3.07	1.46	1.21	1.04	2.45	1.75	0.12	0.89	4.02	2.22	1.44	1.18	0.74	0.91	2.63	1.81	1.94	1.19	0.98	2.59	1.73	2	1.46	5.51	2.88	5.93	2.54	2.09	1.41	0.77	4.07	4.37
97317	ImmGenATAC1219.peak_97317	chr12	12172303	0.03	13.98	1		Fam49a	3.58	0.83	2.96	4.39	2.48	1.45	4.45	4.36	0.63	0.89	5.4	2.75	14.53	13.02	1.65	6.71	6.14	5.39	5.16	9.26	9.92	10.93	9.9	11.22	10.8	12.18	12.29	3.53	5.53	5.25	0.95	6.76	9.08	33.13
97318	ImmGenATAC1219.peak_97318	chr12	12172608	0.01	10.19	1		Fam49a	3.74	1.82	1.63	5.15	4.27	0.36	2.76	1.79	2.05	1.21	15.51	3.78	16.51	33.45	3.65	11.16	7.93	5.88	1.1	12.71	3.65	6.66	5.38	3.33	6.07	8	4.83	3.68	1.7	1.93	2.04	2.53	3.36	40.03
97319	ImmGenATAC1219.peak_97319	chr12	12173336	0	3.67	1		Fam49a	2.25	3.16	2.48	2.42	0.71	1.53	1.7	0.97	2.24	1.35	1.84	1.64	1.15	1.52	1.51	2.55	0.54	3.02	0.44	2.11	0.11	0.81	2.23	1.45	1.72	1.79	2.04	1.43	1.18	0.15	1.41	2.49	0.72	1.2
97320	ImmGenATAC1219.peak_97320	chr12	12176468	0.15	14.11	1		Fam49a	25.83	8.15	22.7	24.91	15.16	24.99	20.15	11.8	15.52	19.99	15.59	15.64	11.07	18.79	27.48	16.87	21.9	20.75	14.64	19.75	17.87	12.23	11.51	15.02	15.7	14.25	14.65	3.53	7.86	12.78	15.42	7.17	7.84	11.63
97321	ImmGenATAC1219.peak_97321	chr12	12176785	0.36	31.63	1		Fam49a	26.08	14.67	10.94	18.6	6.29	9.24	2.01	8.45	9.06	9.84	10.3	14.67	7.17	9.59	20.19	8.02	10.24	4.78	8.66	6.27	7.6	8.75	6.06	9.3	8.3	9.56	9.76	3.18	3.65	2.65	5.56	5.9	3.69	9.53
97322	ImmGenATAC1219.peak_97322	chr12	12181332	0.31	0.67	NA		Fam49a	2.56	6.35	5.04	0.91	3.61	3.72	2.95	4.13	1.24	0.28	0.41	1.04	13.03	2.82	2.49	3.1	2.58	1.37	2.47	3.56	2.25	1.42	2.29	0.67	1.72	1.06	1.27	2.68	3.85	1.36	0.95	1.26	2.98	1.07
97323	ImmGenATAC1219.peak_97323	chr12	12181924	0.01	0.89	NA		Fam49a	1.82	3.15	1.67	1.4	0.87	3.32	1.12	0.77	0.71	0.12	1.32	0.46	5.15	1.58	2.13	0.39	1.06	2.34	0.59	2.93	1.85	1.38	0.22	0.12	0.2	0.2	0.66	2.29	0.23	2.09	0.15	0.44	1.41	0.23
97324	ImmGenATAC1219.peak_97324	chr12	12188043	0	8.78	1		Fam49a	0.32	0.32	0.11	0.5	0.37	0.1	0.11	1.15	0.12	1.29	3.1	1.64	1.08	0.14	0.11	0.11	0.11	0.84	0.1	2.14	0.56	0.14	1.07	0.12	1.1	0.2	1.29	0.44	0.75	0.95	0.15	19.17	14.65	0.11
97325	ImmGenATAC1219.peak_97325	chr12	12191273	0	0.91	NA		Fam49a	0.11	0.1	2.96	2.01	0.37	1.08	1.1	0.11	1.22	0.12	0.1	1.23	1.15	0.11	0.1	0.11	0.11	0.11	0.1	0.5	0.11	0.14	0.22	0.12	0.2	0.2	0.12	2.35	0.23	0.57	0.15	0.1	0.1	0.11
97326	ImmGenATAC1219.peak_97326	chr12	12195298	0.5	2.98	1		Fam49a	0.32	0.1	1.63	0.11	2.48	0.57	0.11	1.48	1.46	0.28	0.41	0.12	6.55	0.11	2.07	0.91	0.11	0.35	0.26	0.94	0.98	0.14	1.63	0.12	0.82	0.2	1.27	0.1	0.23	1.36	0.15	0.1	0.78	12.94
97327	ImmGenATAC1219.peak_97327	chr12	12203977	0.03	1.37	NA		Fam49a	0.32	0.7	0.11	1.07	3.42	0.57	0.65	0.7	0.12	0.73	1.02	0.7	1.7	2.35	1.51	0.63	0.96	1.25	0.1	0.5	1.14	2.04	1	0.12	0.82	0.2	0.73	1.79	0.23	1.13	0.62	0.44	1.83	1.07
97328	ImmGenATAC1219.peak_97328	chr12	12209523	0.06	0.63	NA		Fam49a	0.8	0.1	0.55	2.5	0.71	1.08	0.65	1.48	0.12	0.73	0.93	2.48	2.48	0.58	0.11	1.97	0.11	0.35	1.01	3.56	0.56	0.14	0.22	0.67	0.82	1.58	0.12	0.43	0.23	0.57	0.15	0.1	2.9	2.16
97329	ImmGenATAC1219.peak_97329	chr12	12219772	0	0.82	NA		Fam49a	2.56	2.08	0.11	0.99	0.37	3.32	2.95	2.01	1.75	1.83	1.96	1	13.81	1.05	0.34	0.9	0.96	2.36	1.86	1.68	1.59	0.76	2.29	1.28	0.2	1.06	0.66	2.02	2.02	1.36	0.95	1.6	4.44	3.17
97330	ImmGenATAC1219.peak_97330	chr12	12222123	0.01	2.26	1		Fam49a	2.8	6.05	3.09	4.77	2.93	0.57	1.19	2.21	1.71	1.94	1.96	1.64	3.65	3.38	3.16	3.81	1.48	3.65	4.21	4.44	1.16	2.66	1.07	3.37	0.2	3.66	2.58	1.26	1.18	0.95	1.21	7.74	8.72	1.07
97331	ImmGenATAC1219.peak_97331	chr12	12222746	0.02	3.34	1		Fam49a	0.11	0.1	1.2	0.99	0.44	0.87	0.25	1.09	0.71	1.35	2.54	2.48	1.7	1.68	1.38	0.39	0.96	0.84	2.7	1.99	2.86	1.43	0.22	0.67	3	0.2	1.9	0.76	0.75	0.57	1.21	1.7	1.39	0.23
97332	ImmGenATAC1219.peak_97332	chr12	12223190	0.05	2.36	1		Fam49a	0.11	0.49	1.67	1.96	1.71	2.38	4.45	0.77	0.71	2.33	1.84	0.46	4.43	1.02	2.75	0.91	2.63	3.02	2.05	1.49	1.16	0.14	0.22	1.9	0.2	0.94	2.65	1.79	2.14	0.57	1.41	3.98	5.93	0.66
97333	ImmGenATAC1219.peak_97333	chr12	12223535	0.02	23.4	1		Fam49a	0.57	0.32	1.19	0.5	1.21	1.04	2.95	1.75	1.75	2.38	11.34	1	3.65	2.05	2.13	1.42	1.06	3.79	1.81	3.58	1.85	2.01	1.07	1.28	0.82	0.94	1.29	0.43	2.14	2.49	3.73	25.43	34.17	0.66
97334	ImmGenATAC1219.peak_97334	chr12	12223862	0.01	6.6	1		Fam49a	1.82	1.09	0.55	0.5	1.79	0.57	3.89	0.97	1.12	0.28	5	1.04	4.5	0.14	2.49	0.39	2.07	1.37	1.48	2.11	0.11	0.14	0.22	0.12	1.1	0.2	0.73	3.53	0.23	0.57	2.04	6.41	5.93	0.11
97335	ImmGenATAC1219.peak_97335	chr12	12224456	0.23	1.01	NA		Fam49a	1.1	1.21	1.67	4.39	1.3	3.37	2.2	1.45	2.24	2.24	1.84	1.04	2.48	2.82	2.33	0.63	1.52	1.25	1.94	2.39	0.53	0.14	0.22	1.45	0.82	0.2	0.73	2.41	1.7	0.15	0.15	1.6	3	1.75
97336	ImmGenATAC1219.peak_97336	chr12	12225830	0.68	17.1	1		Fam49a	3.93	7.12	9.55	7.11	5.48	3.73	6.21	11.9	28.26	24.74	25.16	12.71	28.68	26.61	1.06	0.11	1.52	0.35	0.26	1.06	0.56	1.38	0.22	0.12	0.2	2.23	0.66	1.43	0.75	1.69	0.95	3.25	12.07	0.66
97337	ImmGenATAC1219.peak_97337	chr12	12230367	0	11.55	1		Fam49a	2.25	1.4	1.67	3.79	0.37	3.21	2.8	0.72	3.49	2.38	17.48	1.59	0.53	1.52	1.32	0.39	0.11	0.84	1.48	0.5	0.98	0.14	0.22	1.9	0.2	1.06	1.9	0.43	0.75	4.78	5.06	13.87	19.41	6.17
97338	ImmGenATAC1219.peak_97338	chr12	12231798	0.11	3.34	1		Fam49a	0.8	0.7	0.59	0.51	0.37	0.32	0.51	2	1.71	0.28	7.66	2.22	1.7	2.6	3.72	1.42	3	1.37	1.01	2.14	1.59	0.14	1	0.73	1.1	0.2	1.9	1.29	1.18	0.57	0.95	11.81	9.53	0.66
97339	ImmGenATAC1219.peak_97339	chr12	12232078	0.06	2.68	1		Fam49a	0.32	0.1	0.59	0.51	0.1	1.08	0.69	0.45	0.63	1.35	3.12	1.23	2.68	1.57	1.06	0.39	1.52	1.78	2.09	0.11	0.11	0.14	0.22	1.45	1.1	0.2	1.9	0.76	0.75	2.09	0.95	5.82	3.74	0.11
97340	ImmGenATAC1219.peak_97340	chr12	12241671	0.17	0.52	NA		Fam49a	2.56	2.59	1.02	1.07	2.93	2.63	0.25	0.77	1.75	1.21	5.99	0.46	1.7	2.08	2.07	0.63	1.09	1.25	1.52	0.54	0.98	0.76	1	0.12	0.82	1.06	1.94	1.79	2.02	0.57	0.95	0.77	0.97	2.59
97341	ImmGenATAC1219.peak_97341	chr12	12244246	0.01	1.1	NA		Fam49a	2.8	1.21	2.28	0.5	3.61	2.04	1.1	1.75	2.18	2.79	1.26	1.04	4.43	1.58	1.06	1.47	0.96	1.78	0.67	0.54	0.98	0.14	0.22	0.12	0.82	0.94	1.29	0.43	2.14	1.69	2.04	2.49	4.42	0.11
97342	ImmGenATAC1219.peak_97342	chr12	12246653	0.01	2.32	1		Fam49a	0.32	1.21	3.58	1.4	2.48	2.6	3.42	1.75	0.71	0.89	1.96	2.75	1.7	0.14	1.09	1.99	1.09	1.25	1.01	9.15	0.56	1.43	1	0.12	0.82	4.66	1.41	2.91	6.3	3.87	4.47	0.77	2.18	2.83
97343	ImmGenATAC1219.peak_97343	chr12	12247220	0	10.53	1		Fam49a	1.32	1.4	1.85	3.41	1.79	4.84	3.39	6.39	3.62	2.33	2.4	3.75	1.08	7.32	1.73	19.05	6.14	22.63	15.05	15.1	24.25	24.31	23.02	23.49	20.29	22.43	22.36	0.1	20.91	8.58	4.35	3.12	6.29	6.4
97344	ImmGenATAC1219.peak_97344	chr12	12248056	0	3.03	1		Fam49a	1.1	0.1	0.11	0.51	1.3	0.1	0.51	0.72	1.22	1.29	0.75	2.11	0.66	0.14	0.75	0.63	0.11	1.81	2.66	0.5	2.62	2.6	1.07	0.67	1.1	3.03	1.41	0.97	2.14	5.16	0.95	1.67	5.57	2.16
97345	ImmGenATAC1219.peak_97345	chr12	12248883	0.16	2.5	1		Fam49a	1.8	0.7	3.74	2.87	1.3	3.73	4.45	3.31	2.35	2.33	3.12	3.51	20.74	9.95	0.11	0.9	1.89	3.89	2.19	5.29	7.23	9.88	7.21	7.91	7.7	8.3	9.49	2.91	10.6	13.64	13.57	0.1	1.81	8.77
97346	ImmGenATAC1219.peak_97346	chr12	12249722	0.13	9.47	1		Fam49a	2.8	0.7	2.28	1.46	0.71	0.87	2.95	1.75	4.88	2.38	6.1	2.53	0.66	3.09	1.09	0.39	0.54	3.89	1.01	2.39	1.16	0.81	1.07	1.29	1.46	1.58	1.9	2.91	3.19	5.16	2.04	7.92	6.29	7.33
97347	ImmGenATAC1219.peak_97347	chr12	12254319	0.54	1.04	NA		Fam49a	0.11	0.1	1.67	1.07	1.3	2.04	0.25	0.77	1.12	1.83	0.44	0.7	3.65	0.55	0.5	1.76	0.11	0.11	0.26	0.11	0.56	0.14	1.07	1.45	3.13	1.79	4.93	0.1	0.75	0.57	1.41	0.77	0.1	5.21
97348	ImmGenATAC1219.peak_97348	chr12	12261501	0.38	12.97	1		Fam49a	0.78	3.55	0.59	0.99	0.87	0.87	0.65	1.75	1.71	1.21	3.58	0.46	3.1	3.62	1.32	1.99	1.47	0.52	0.1	1.68	2.2	1.38	0.22	0.12	0.2	0.94	2.65	1.79	1.18	1.69	1.41	2.46	2.45	1.89
97349	ImmGenATAC1219.peak_97349	chr12	12261785	0	2.07	1		Fam49a	1.32	6.05	1.02	2.42	3	2.14	1.59	1.52	3.73	2.88	3.27	1.64	7.56	5.44	6.94	4.69	3.74	1.25	3.24	3.58	3.66	2.66	3.74	1.29	1.72	3.03	2.65	1.76	0.75	2.09	5.55	2.98	4.8	4.45
97350	ImmGenATAC1219.peak_97350	chr12	12262182	0.12	15.92	1	Fam49a	Fam49a	16.49	33.95	15.72	18.96	22.55	17.59	16.58	22.73	15.15	17.53	21.21	14.07	27.15	33.01	53.35	41.15	33.06	33.52	34.03	34.74	27.24	17.06	19.13	21.16	18.95	13.39	21.76	15.43	23.18	31.22	25.86	18.41	19.52	25.96
97351	ImmGenATAC1219.peak_97351	chr12	12262437	0.04	4.78	1		Fam49a	10.49	26.54	7.26	4.88	15.44	15.75	7.33	7.63	4.08	6.64	5.44	7.57	3.26	11.88	15.97	19.12	14.3	14.77	14.58	8.07	6.52	7.41	9.56	6.65	7.37	10.14	5.73	4.78	7.83	10.44	9.44	5.94	2.84	8.39
97352	ImmGenATAC1219.peak_97352	chr12	12262753	0.09	3.07	1		Fam49a	2.25	8.15	3.74	1.47	2.32	7.91	4.45	8.26	4.85	5.58	6.28	2.88	11.85	10.93	10.84	10.53	3.98	3.89	12	5.64	5.71	2.68	2.51	2	6.59	6.23	2.58	4.6	6.29	9.25	7.44	1.34	4.46	1.41
97353	ImmGenATAC1219.peak_97353	chr12	12263631	0.83	6.91	1		Fam49a	3.52	6.05	7.26	2.31	4.51	5.76	2.95	5.34	3.91	3.07	4.43	4.12	3.1	2.82	3.59	18.16	13.72	22.94	16.09	15.95	24.31	10.36	9.24	11.66	10.85	10.67	8.27	1.79	18.7	11.02	11.09	6.78	2.45	5.17
97354	ImmGenATAC1219.peak_97354	chr12	12264309	0.37	25.1	1		Fam49a	7.36	22.24	15.12	11.09	13.09	15.53	18.88	20.72	14.11	11.27	18.45	9.94	9.18	10.3	14.88	20.78	14.17	26.82	30.03	14.47	43.15	39.6	43.34	44.52	43.39	42.65	42.94	4.27	31.12	24.28	13.6	8.26	10.78	15.34
97355	ImmGenATAC1219.peak_97355	chr12	12265271	0.09	1.52	1		Fam49a	0.32	0.83	1.63	2.01	0.71	1.28	2.81	3.22	1.24	0.89	0.75	0.46	5.77	1.02	1.95	0.91	4.45	1.78	4.17	2.39	1.59	2.6	2.48	1.28	0.82	1.69	4.17	0.76	6.3	3.87	3.23	4.03	4.08	0.71
97356	ImmGenATAC1219.peak_97356	chr12	12269380	0.04	4.9	1		Fam49a	0.78	0.49	0.11	0.5	1.79	2.64	1.12	0.7	1.75	0.73	1.32	0.46	1.86	0.11	3.73	0.11	0.96	0.11	0.26	1.06	0.11	0.14	1	0.12	0.2	3.03	2.16	0.97	0.23	2.09	0.95	11.99	10.81	1.41
97357	ImmGenATAC1219.peak_97357	chr12	12270156	0.14	1.96	1		Fam49a	0.78	6.05	5.66	4.77	4.27	2.09	5.24	3.74	1.22	0.73	3.82	2.88	2.48	4.39	3.04	0.63	3.15	1.65	3.77	1.49	0.56	0.76	1	0.73	1.46	3.07	1.29	3	2.14	1.36	0.95	4.78	8.84	3.76
97358	ImmGenATAC1219.peak_97358	chr12	12270725	0.3	19.24	1		Fam49a	20.79	29.7	33.38	29.76	30.05	27.31	58.48	26.53	6.56	19.3	15.45	14.07	2.48	7.52	1.9	2.68	1.89	2.82	0.59	1.19	2.27	2.05	3.74	0.67	3.73	6.32	4.07	0.76	2.14	2.65	1.58	35.97	43.31	20.92
97359	ImmGenATAC1219.peak_97359	chr12	12272902	0.01	1.31	NA		Fam49a	1.8	0.83	0.59	1.86	1.73	1.04	1.87	2.05	1.22	0.89	3.12	0.46	4.43	2.6	2.79	2.55	3.2	4.29	3.55	3.58	2.86	2.68	3.96	1.28	2.1	3.38	3.33	0.1	3.09	0.57	0.15	3.12	2.18	2.58
97360	ImmGenATAC1219.peak_97360	chr12	12274305	0.04	1.67	1		Fam49a	0.57	1.21	1.85	1.96	0.87	0.1	2.81	1.11	3.01	3.94	4.66	5.62	8.8	14.99	1.32	0.39	1.06	0.52	1.1	2.11	3.04	1.43	1	0.67	0.2	1.79	0.12	0.43	1.7	0.95	0.15	3.26	1.38	0.23
97361	ImmGenATAC1219.peak_97361	chr12	12274566	0.07	3.07	1		Fam49a	0.11	0.83	1.02	1.07	0.71	0.32	1.7	2.29	0.63	0.73	0.41	0.46	0.11	5.9	1.32	1.19	2.31	1.81	0.1	1.19	0.98	0.81	0.22	0.67	0.2	1.58	0.12	1.29	3.93	3.41	2.43	5.61	2.88	1.14
97362	ImmGenATAC1219.peak_97362	chr12	12275368	0.02	6.4	1		Fam49a	2.19	4.92	7.28	8.5	4.89	7.13	6.71	2.05	5.78	4.29	3.12	4.02	10.79	6.7	5.14	4.04	5.89	4.62	9.45	1.49	3.65	9.47	8.15	4.16	8.3	9.87	13.37	1.79	3.85	1.67	1.21	10.66	13	14.2
97363	ImmGenATAC1219.peak_97363	chr12	12275632	0.01	16.68	1		Fam49a	0.8	0.83	4.42	2.6	1.98	5.62	3.61	1.66	3.31	2.38	1.49	2.22	1.15	0.14	2.79	20.2	22.01	23.73	26.04	4.38	11.16	19.8	14.4	10.61	15.66	15.53	17.02	0.44	6.19	3.98	2	8.19	7.44	11.15
97364	ImmGenATAC1219.peak_97364	chr12	12277813	0.03	2.26	1		Fam49a	0.32	1.31	0.11	0.91	0.71	0.57	0.25	0.38	0.63	0.89	1.49	2.48	3.1	1.02	0.75	3.64	2.87	0.11	4.53	0.54	1.14	5.82	4.79	1.9	2.37	4.2	9.11	0.43	3.09	3.87	5.94	4.03	0.36	0.23
97365	ImmGenATAC1219.peak_97365	chr12	12278310	0.25	11.16	1		Fam49a	1.35	3.21	1.02	2.5	0.37	0.79	2.81	4.47	4.26	6.13	7.66	1.64	8.32	4.85	1.06	0.63	6.95	1.37	8.82	0.11	4.31	20.24	22.65	24.07	15.79	24.72	28.65	0.76	8.56	3.41	2.64	6.07	4.81	3.9
97366	ImmGenATAC1219.peak_97366	chr12	12278578	0.14	22.3	1		Fam49a	1.1	3.72	1.02	3.41	1.79	1.67	3.21	1.18	4.24	5.38	9.07	6.43	11.85	4.43	0.75	1.19	4.27	0.35	3.09	0.94	2.88	9.87	14.26	8.95	9.66	16.05	18.82	0.43	3.09	1.36	2.64	6.87	9.9	2.58
97367	ImmGenATAC1219.peak_97367	chr12	12278868	0.01	11.76	1		Fam49a	1.26	1.31	1.02	1.96	0.87	4.28	2.16	2.18	5.35	3.26	12.26	3.06	5.93	1.05	4.83	1.47	1.63	1.78	2.19	0.5	1.59	0.81	4.23	0.73	2.37	2.43	5.67	0.76	1.7	7.2	6.01	11.63	9.91	1.75
97368	ImmGenATAC1219.peak_97368	chr12	12280829	0.07	0.63	NA		Fam49a	1.82	1.78	0.59	0.11	0.71	1.53	1.7	1.91	2.24	0.89	1.82	1.99	2.68	0.14	0.11	0.11	2.31	1.08	0.59	0.54	0.56	0.76	1	0.73	0.2	1.69	0.12	0.44	1.7	1.36	0.95	1.93	0.96	0.71
97369	ImmGenATAC1219.peak_97369	chr12	12283812	0.01	3.58	1		Fam49a	0.32	0.7	0.11	1.86	1.21	2.04	3.39	0.11	1.67	0.73	1.32	0.7	1.93	1.02	0.4	0.63	0.54	1.37	1.01	1.06	0.11	0.14	0.22	1.28	0.82	0.2	0.12	1.29	0.23	1.13	0.15	1.7	1.19	1.07
97370	ImmGenATAC1219.peak_97370	chr12	12284134	0.07	4.22	1		Fam49a	0.57	1.09	0.11	0.51	0.1	0.36	0.51	0.36	0.12	1.71	0.1	0.12	1.44	0.11	0.34	0.39	0.54	1.37	1.1	2.93	0.11	0.14	0.22	0.12	0.82	0.2	0.12	0.43	0.23	2.43	0.15	1.6	0.54	0.11
97371	ImmGenATAC1219.peak_97371	chr12	12284687	0.17	4.53	1		Fam49a	1.35	0.83	1.63	1.86	2.92	2.88	0.51	0.77	1.22	0.73	2.21	0.12	1.86	0.55	0.18	0.63	2.04	0.76	0.26	0.5	1.16	2.66	1	0.67	0.2	1.06	1.29	2.02	1.7	0.57	0.62	2.1	1.81	3.14
97372	ImmGenATAC1219.peak_97372	chr12	12287148	0.06	1.9	1		Fam49a	8.23	3.93	5.8	5.73	4.8	5.96	2.76	4.77	1.71	2.88	5	6.43	5.67	11.98	7.2	3.1	6.69	5.9	5.53	4.48	5.82	7.41	3.57	3.33	4.82	6.23	5.73	5.53	3.38	7.38	6.01	1.6	5.2	3.48
97373	ImmGenATAC1219.peak_97373	chr12	12287531	0.51	5.86	1		Fam49a	9.46	10.48	9.99	5.38	9.02	11.22	4.99	5.33	4.85	6.28	2.54	3.47	17.26	10.98	15.97	11.44	12.59	14.77	13.19	11.9	12.37	5.9	6.83	7.24	7.9	6.3	7.1	12.64	12.79	8.62	10.79	5.7	5.18	13.84
97374	ImmGenATAC1219.peak_97374	chr12	12287957	0.62	3.65	1		Fam49a	3.55	3.72	5.8	6.34	6.3	5.05	4.22	5.29	5.35	3.88	1.84	3.49	1.86	4.13	14.31	12.3	5.7	5.07	8.83	3.84	2.27	4.47	2.72	0.12	2.37	3.06	5.03	5.03	2.35	6.54	2.04	6.29	1.83	4.64
97375	ImmGenATAC1219.peak_97375	chr12	12289353	0.12	2.04	1		Fam49a	0.8	1.09	0.59	1.96	0.1	0.32	0.69	1.36	0.71	2.39	1.49	1.59	0.11	0.55	2.75	0.91	1.48	0.11	1.01	2.39	0.98	0.14	0.22	2	0.82	0.2	1.29	1.76	1.18	0.57	1.41	4.76	5.52	1.99
97376	ImmGenATAC1219.peak_97376	chr12	12289849	0.18	9.02	1		Fam49a	2.67	8.25	10.63	7.46	7.56	10.09	10.13	11.94	11.19	9.98	3.82	2.94	9.23	12.35	6.63	10.73	11.94	9.09	24.34	15.23	22.55	16.42	19.68	21.69	20.76	20.82	18.05	4.1	13.43	11.11	6.65	2.46	2.54	2.16
97377	ImmGenATAC1219.peak_97377	chr12	12291743	0.01	1.86	1		Fam49a	0.32	1.21	1.2	0.11	4.27	0.79	0.65	1.36	1.71	1.35	1.66	0.12	1.7	0.14	1.48	1.45	0.53	1.32	2.47	0.5	0.53	2.04	1.85	0.12	1.72	1.58	0.12	1.79	1.4	0.15	0.62	2.53	2.24	4.15
97378	ImmGenATAC1219.peak_97378	chr12	12292442	0.03	15.7	1		Fam49a	1.1	7.27	5.8	2.87	3.42	2.6	8.91	3.81	1.22	0.73	1.26	1.64	2.48	0.58	5.7	10.05	13.12	6.72	13.98	2.76	9.08	5.05	2.72	2.61	5.01	4.74	5.26	1.76	10.55	7.38	1.58	6.23	4.07	3.17
97379	ImmGenATAC1219.peak_97379	chr12	12294572	0.01	5.68	1		Fam49a,4921511I17Rik	1.26	1.86	0.11	3.09	2.48	1.56	0.11	0.97	1.22	1.35	8.25	2.75	3.72	4.39	2.74	0.39	4.7	1.81	0.26	1.19	0.53	0.76	1.07	0.73	0.82	2.43	1.29	1.76	0.75	1.69	0.15	10.82	10.78	6.46
97380	ImmGenATAC1219.peak_97380	chr12	12294968	0	11.05	1		Fam49a,4921511I17Rik	1.26	0.49	1.67	1.47	1.21	2.63	1.59	2.51	1.22	0.28	4.02	1.64	1.15	0.58	2.75	0.39	1.06	1.25	0.44	1.59	2.2	2.05	1.73	1.29	0.2	3.66	4.29	0.97	0.75	0.95	0.15	22.37	22.23	1.89
97381	ImmGenATAC1219.peak_97381	chr12	12298915	0.11	36.77	1		Fam49a,4921511I17Rik	0.8	1.4	1.02	1.46	0.1	1.56	2.95	2.64	1.22	1.94	1.26	1	8.4	3.11	1.95	0.9	0.54	1.25	3.02	0.54	2.27	67.14	59.61	60.53	62.48	57.19	60.89	1.26	2.91	0.15	0.62	2.83	0.72	0.71
97382	ImmGenATAC1219.peak_97382	chr12	12299536	0.05	3.79	1		Fam49a,4921511I17Rik	2.25	3.55	2.28	3.79	1.79	1.08	0.25	2.29	2.58	0.73	0.75	1.04	4.43	2.59	8.85	0.9	2.31	1.81	3.09	2.39	0.98	2.04	1.85	2.61	1.1	3.12	1.27	0.93	1.4	0.15	1.84	2.09	2.17	1.55
97383	ImmGenATAC1219.peak_97383	chr12	12299833	0.02	2.55	1		Fam49a,4921511I17Rik	1.26	1.31	0.59	3.64	1.73	0.57	0.25	2.25	0.71	0.28	1.82	0.7	2.48	1.58	0.73	0.9	2.46	3.02	1.01	0.54	0.98	1.43	1	0.73	1.1	0.2	1.27	3.18	1.4	0.57	0.62	1.6	0.72	1.89
97384	ImmGenATAC1219.peak_97384	chr12	12300376	0.01	2.68	1		Fam49a,4921511I17Rik	0.78	1.82	1.02	1.96	2.66	1.08	2.45	0.62	0.63	2.79	2.21	0.46	1.86	0.62	3.4	1.47	2.87	1.78	3.55	2.94	1.85	2.6	0.22	1.45	2.48	3.07	0.66	1.43	0.23	2.09	0.15	2.83	1.81	1.55
97385	ImmGenATAC1219.peak_97385	chr12	12301368	0.02	7.03	1		Fam49a,4921511I17Rik	8.03	4.92	1.67	8.27	3.61	2.88	1.26	1.79	5.35	7.61	3.12	7.96	2.48	3.38	1.08	1.99	0.53	1.32	2.32	2.76	3.05	2.04	4.79	2.62	3.59	4.2	0.66	1.29	6.3	0.15	1.21	5.28	5.57	2.26
97386	ImmGenATAC1219.peak_97386	chr12	12301700	0.01	8.06	1		Fam49a,4921511I17Rik	4.96	7.18	4.81	5.25	5.34	7.47	2.2	7.27	6.82	9.44	6.84	10.04	1.7	3.62	3.17	8.49	4.13	9.71	9.53	10.18	5.05	3.07	4.19	4.52	4.72	2.69	1.27	1.79	8.35	1.93	3.22	18.7	10.34	4.64
97387	ImmGenATAC1219.peak_97387	chr12	12302073	0.57	32.64	1		Fam49a,4921511I17Rik	57.73	74.17	60.19	56.89	39.13	48.14	56.26	57.2	52.4	53.87	41.28	62.73	19.26	33.06	41.05	21.31	22.48	38.96	39.6	34.09	32.3	15.79	18.27	19.55	26.78	14.35	17.62	6.74	21.67	13.46	12.74	56.36	42.47	50.97
97388	ImmGenATAC1219.peak_97388	chr12	12302838	0.01	1.44	NA		Fam49a,4921511I17Rik	1.98	1.21	3.58	5.58	0.71	2.88	0.65	2.29	3.65	1.94	0.75	5.22	3.1	2.59	2.9	2.68	0.11	1.78	2.86	0.94	2.86	1.43	0.22	0.12	1.1	1.69	1.27	0.44	2.14	1.67	1.21	0.44	0.97	1.2
97389	ImmGenATAC1219.peak_97389	chr12	12303325	0.3	4.88	1		Fam49a,4921511I17Rik	0.32	3.93	3.74	2.31	2.32	1.53	0.11	2.25	1.12	1.21	5.64	3.16	0.66	1.18	3.72	3.78	3.74	9.83	6.36	4.54	5.06	14.18	11.11	14.5	8.81	12.22	15.59	0.44	2.35	1.93	0.15	1.21	1.83	1.55
97390	ImmGenATAC1219.peak_97390	chr12	12305949	0.02	4.6	1		Fam49a,4921511I17Rik	0.78	2.38	1.19	2.5	3	0.57	2.95	3.38	0.63	0.89	4.66	1.59	1.08	2.08	5.7	2.04	2.04	1.81	3.77	1.68	0.11	1.43	0.22	1.29	0.2	1.79	0.66	3.68	18.6	14.09	18.7	2.89	0.29	0.23
97391	ImmGenATAC1219.peak_97391	chr12	12307905	0.06	0.7	NA		Fam49a,4921511I17Rik	2.1	1.82	1.19	1.47	1.21	1.04	1.1	2.6	2.18	3.37	2.21	1.59	0.66	5.69	3.16	4.18	1.63	3.59	2.47	0.54	0.11	1.43	1	0.12	0.2	0.94	3.5	0.43	0.75	0.95	1.21	2.49	1.15	1.2
97392	ImmGenATAC1219.peak_97392	chr12	12310884	0	0.63	NA		Fam49a,4921511I17Rik	0.11	0.7	1.19	1.4	0.71	1.08	1.26	0.62	1.12	0.12	1.96	0.7	1.08	0.62	1.32	0.39	0.53	0.52	4.82	0.94	0.56	2.05	1.85	2	0.82	3.07	1.9	0.76	0.23	1.36	0.62	0.93	0.97	0.59
97393	ImmGenATAC1219.peak_97393	chr12	12312758	0.02	2.58	1		Fam49a,4921511I17Rik	1.26	4.67	1.67	2.42	2.93	4.25	0.65	2.21	0.63	0.28	4.66	1	3.1	3.4	1.95	0.91	3.41	2.38	5.83	0.94	2.25	1.38	1	1.28	1.1	4.2	1.29	2.36	0.23	3.41	2.04	2.89	3.36	4.52
97394	ImmGenATAC1219.peak_97394	chr12	12313012	0.02	6.87	1		Fam49a,4921511I17Rik	1.32	3.16	3.09	1.96	1.71	5.96	3.42	1.82	1.22	0.28	1.82	2.75	10.46	0.55	13.59	3.64	1.63	1.25	4.53	1.49	3.33	3.29	1	1.28	2.48	2.43	2.04	1.59	0.75	3.87	1.58	5.2	2.98	5.17
97395	ImmGenATAC1219.peak_97395	chr12	12313668	0.01	1.68	1		Fam49a,4921511I17Rik	2.68	0.7	3.74	5.75	0.71	3.37	2.76	3.58	5.62	5.76	0.93	4.65	1.08	3.55	5.15	4.69	4.13	3.59	6.8	7.42	5.06	5.21	3.71	4.02	4.44	5.89	2.7	1.79	7.07	6.08	5.56	4.68	3.34	2.1
97396	ImmGenATAC1219.peak_97396	chr12	12314729	0.01	0.81	NA		Fam49a,4921511I17Rik	1.35	1.82	1.67	0.91	0.71	2.04	2.95	1.75	0.12	0.28	2.48	1.98	0.53	1.02	2.74	1.42	1.52	0.84	2.09	1.59	2.88	0.81	0.22	0.67	1.46	2.43	0.66	2.88	2.54	2.49	0.15	3.39	1.38	0.71
97397	ImmGenATAC1219.peak_97397	chr12	12315078	0.28	0.63	NA		Fam49a,4921511I17Rik	0.11	2.56	1.19	1.47	1.73	0.32	0.25	1.79	1.12	1.83	0.44	1.64	1.15	1.05	2.07	1.76	2.04	2.91	1.48	1.06	3.65	1.43	0.22	0.67	1.46	0.94	1.29	1.29	0.23	1.93	0.15	2.49	3.31	0.23
97398	ImmGenATAC1219.peak_97398	chr12	12316910	0.18	5.62	1		Fam49a,4921511I17Rik	1.8	0.83	0.59	1.9	2	0.87	2.76	3.58	1.71	0.73	2.21	2.48	5.93	3.38	3.17	2.15	1.09	0.76	2.7	3.58	1.59	2.03	1	1.29	0.82	3.03	1.27	1.29	2.91	3.98	0.62	4.68	0.97	1.14
97399	ImmGenATAC1219.peak_97399	chr12	12317162	0.01	10.13	1		Fam49a,4921511I17Rik	0.8	3.16	1.02	1.86	0.87	1.08	3.42	2.46	1.22	1.21	4.43	1.64	3.26	6.48	3.72	1.45	2.58	3.23	2.32	1.68	2.88	0.14	1.63	2.69	0.2	1.58	0.73	1.91	2.14	1.13	0.62	1.7	2.24	3.22
97400	ImmGenATAC1219.peak_97400	chr12	12318318	0.14	4.71	1		Fam49a,4921511I17Rik	4.26	10.16	7.85	11.62	5.59	9.15	2.2	10.94	5.92	5.01	5.08	5.23	2.48	5.9	5.31	5.91	8.6	7.38	6.58	5	7.64	5.9	4.65	2.69	5.24	7.69	7.87	7.67	3.85	5.36	8.88	2.71	3.69	4.88
97401	ImmGenATAC1219.peak_97401	chr12	12320566	0.01	8.13	1		Fam49a,4921511I17Rik	2.8	5.28	5.49	4.39	3.94	5.96	1.1	4.68	0.63	1.78	3.76	3.14	3.1	1.18	2.41	1.97	2.58	3.02	2.66	1.19	0.53	4.48	4.36	8.51	1.72	6.32	6.42	0.97	12.06	9.88	3.86	7.37	3.7	2.5
97402	ImmGenATAC1219.peak_97402	chr12	12320929	0.04	38.73	1		Fam49a,4921511I17Rik	34.96	33.71	48.43	47.55	32.58	29.96	35.14	41.95	13.8	13.03	23.37	25.49	2.68	2.58	1.65	11.68	6.76	15.99	8.21	2.39	7.25	19.47	17.15	26.81	19.3	23.93	35.86	2.02	15.62	10.48	2	22.74	8.79	30.35
97403	ImmGenATAC1219.peak_97403	chr12	12321920	0.15	7.05	1		Fam49a,4921511I17Rik	14.9	2.18	5.04	13.73	6.97	2.38	2.81	3.58	4.89	4.98	0.44	9.1	3.65	1.02	3.17	0.91	0.54	1.81	1.48	2.93	0.56	1.38	3.71	0.67	1.46	0.2	0.66	1.29	1.4	1.93	0.62	1.26	0.96	2.16
97404	ImmGenATAC1219.peak_97404	chr12	12323739	0.46	9.1	1		Fam49a,4921511I17Rik	7.77	11.23	9.46	14.81	8.62	13.47	12.1	9.26	7.71	13.41	5.44	16.48	9.18	8.94	28.24	23.57	21.29	21.51	16.68	31.27	14.84	13.4	13.04	11.22	12.9	10.88	13.3	17.13	15.68	15.85	20.31	7.74	5.57	7.48
97405	ImmGenATAC1219.peak_97405	chr12	12324140	0.02	2.23	1		Fam49a,4921511I17Rik	2.35	3.55	0.59	4.99	0.44	0.87	1.26	1.01	3.53	2.85	1.32	3.51	4.43	3.88	11.96	5.44	5.29	1.25	2.66	2.93	0.56	0.81	1.07	0.12	2.68	1.06	1.41	2.91	1.4	5.36	1.41	1.7	2.98	6.4
97406	ImmGenATAC1219.peak_97406	chr12	12328623	0.25	1.65	1		Fam49a,4921511I17Rik	0.57	4.29	1.02	3.26	0.44	1.08	5.24	2.29	1.76	2.33	3.12	1.98	3.72	4.43	4.14	5.91	5.1	5.88	2.19	0.94	2.86	5.1	1	4.16	2.37	2.43	2.04	0.97	0.23	1.13	2.64	6.32	3.62	2.16
97407	ImmGenATAC1219.peak_97407	chr12	12329826	0.01	0.6	NA		Fam49a,4921511I17Rik	0.8	3.93	2.28	0.5	1.21	1.08	1.1	0.38	0.71	0.73	2.21	1.04	0.53	2.82	2.75	0.91	0.11	0.11	2.7	2.39	0.98	0.14	0.22	0.67	0.82	0.94	0.12	1.79	1.7	3.21	0.15	3.12	2.88	1.2
97408	ImmGenATAC1219.peak_97408	chr12	12330117	0.03	1.08	NA		Fam49a,4921511I17Rik	0.78	0.7	1.2	2.01	0.87	2.2	0.11	1.82	0.63	0.12	1.49	1	1.08	1.05	0.4	0.91	2.46	0.76	0.44	0.11	2.62	1.38	0.22	0.12	0.82	1.69	2.65	1.43	1.7	0.95	0.95	4.68	1.75	0.59
97409	ImmGenATAC1219.peak_97409	chr12	12336271	0.1	2.87	1		Fam49a,4921511I17Rik	0.11	0.1	0.59	0.51	0.37	0.57	0.11	1.86	0.12	0.28	1.66	0.12	1.7	0.11	2.37	0.11	0.53	1.78	0.1	0.5	0.11	0.14	0.22	0.12	3.81	0.2	1.29	1.76	0.23	1.13	0.62	1.7	9.08	0.59
97410	ImmGenATAC1219.peak_97410	chr12	12339001	0.06	2.51	1		Fam49a,4921511I17Rik	0.32	1.21	0.11	1.61	1.39	1.84	1.87	2.25	1.46	0.12	2.21	1.59	0.53	1.05	2.07	3.64	0.54	8.25	5.21	1.49	1.59	0.81	1	0.73	0.82	0.2	1.41	0.76	0.75	0.15	2.63	2.1	0.54	1.14
97411	ImmGenATAC1219.peak_97411	chr12	12342327	0.02	4.58	1		Fam49a,4921511I17Rik	1.8	0.83	0.11	0.5	1.03	0.79	1.1	1.8	0.12	0.28	0.44	1.04	7.85	3.62	1.48	0.9	0.11	0.52	1.01	0.94	0.11	1.43	1	0.12	0.82	0.94	1.27	2.36	2.54	1.93	2.64	4.55	5.55	3.78
97412	ImmGenATAC1219.peak_97412	chr12	12344681	0.05	0.95	NA		Fam49a,4921511I17Rik	1.26	1.78	1.85	0.11	0.87	1.04	3.39	2.34	0.63	0.89	0.75	1.04	0.66	2.08	0.98	1.19	1.47	1.81	1.01	0.54	3.33	3.27	2.72	2.61	0.2	2.96	2.7	2.29	0.75	2.65	0.95	2.91	1.19	1.07
97413	ImmGenATAC1219.peak_97413	chr12	12349874	0.06	5.47	1		Fam49a,4921511I17Rik	1.1	2.08	0.59	1.46	0.87	2.41	0.51	1.36	3.53	2.24	0.41	1.04	3.26	2.08	18.19	9.4	16.39	6.7	7.72	9.26	2.88	3.29	3.14	1.29	0.82	1.79	1.41	6.77	2.14	1.67	4.47	3.28	0.54	0.66
97414	ImmGenATAC1219.peak_97414	chr12	12350147	0.04	9.38	1		Fam49a,4921511I17Rik	3.52	1.86	1.63	1.4	0.1	2.63	1.7	0.77	1.46	0.28	1.49	1	1.7	1.02	20.91	16.6	26.87	26.82	11.79	10.13	11.76	4.79	4.78	2	5.6	2.96	1.27	3.53	2.91	4.82	5.56	0.77	0.96	4.08
97415	ImmGenATAC1219.peak_97415	chr12	12351901	0.04	7.35	1		Fam49a,4921511I17Rik	0.32	0.83	1.19	1.61	0.37	1.08	0.25	1.4	2.05	1.83	1.84	0.46	1.86	1.02	2.13	7.02	0.53	7.38	1.1	5.42	7.82	2.66	0.22	0.12	0.2	1.06	1.29	8.6	0.75	2.65	0.62	0.87	3.69	0.71
97416	ImmGenATAC1219.peak_97416	chr12	12354486	0.04	8.32	1		Fam49a,4921511I17Rik	1.26	5.36	0.55	3.09	2	2.14	2.81	0.36	1.22	1.35	1.32	0.46	1.44	4.43	3.17	9.4	11.69	5.1	5.99	2.14	31.73	3.9	6.47	4.16	6.07	6.63	6.98	23.92	0.75	0.15	1.21	4.28	4.07	0.71
97417	ImmGenATAC1219.peak_97417	chr12	12356632	0	0.69	NA		Fam49a,4921511I17Rik	1.1	0.49	1.67	1.4	0.71	0.1	1.12	1.83	1.71	0.12	0.1	0.46	1.86	4.66	1.62	2.15	3.57	1.25	1.1	1.19	4.34	0.76	3.14	0.12	0.2	1.79	1.27	2.29	2.14	1.13	0.95	0.1	1.39	2.59
97418	ImmGenATAC1219.peak_97418	chr12	12358739	0.01	0.81	NA		Fam49a,4921511I17Rik	0.57	0.49	0.55	1.47	0.1	1.08	0.11	1.82	1.22	0.12	2.21	0.12	2.48	1.18	0.34	2.04	1.06	1.08	1.1	3.37	0.56	1.43	1	0.12	0.82	1.79	2.16	1.91	2.14	0.57	0.15	2.42	0.36	1.32
97419	ImmGenATAC1219.peak_97419	chr12	12360087	0	2.88	1		Fam49a,4921511I17Rik	0.57	0.49	0.11	0.99	0.37	1.04	0.25	1.39	0.71	0.28	1.26	1.04	0.11	1.52	0.73	1.19	0.11	1.37	0.1	0.5	0.56	0.14	0.22	1.45	1.1	0.2	0.66	0.44	3.09	0.15	0.62	4.55	0.78	0.59
97420	ImmGenATAC1219.peak_97420	chr12	12362592	0.32	0.63	NA		4921511I17Rik	1.26	0.7	1.19	2.42	0.1	1.56	1.26	1.4	0.12	0.12	0.44	2.33	1.86	3.38	0.73	0.91	0.11	3.09	1.81	1.49	0.11	1.42	1	1.45	1.1	2.43	0.12	0.93	2.14	0.57	1.41	1.21	0.36	2.83
97421	ImmGenATAC1219.peak_97421	chr12	12367536	0.01	2.59	1		4921511I17Rik	0.78	1.31	4.7	1.86	1.73	1.04	0.25	1.54	1.22	1.83	1.02	1.64	1.86	0.62	1.58	0.63	1.09	0.84	2.86	1.68	2.2	7.01	7.51	5.3	7.3	9.23	3.33	0.44	1.7	1.93	0.15	2.82	0.97	1.07
97422	ImmGenATAC1219.peak_97422	chr12	12367922	0.01	1.94	1		4921511I17Rik	0.8	1.09	2.01	0.91	1.21	0.87	0.51	1.36	3.31	1.21	0.41	1.99	5.15	1.05	0.67	0.91	0.11	1.37	0.1	0.54	3.77	3.84	3.14	1.28	2.48	4.2	0.73	0.76	0.75	1.36	0.95	3.25	0.97	1.89
97423	ImmGenATAC1219.peak_97423	chr12	12373000	0.88	3.06	1		4921511I17Rik	0.78	2.59	0.55	0.51	0.71	0.1	1.12	0.38	0.12	1.35	1.49	0.46	0.66	1.57	6.11	12.89	9.43	11.23	5.81	11.78	6.98	0.81	2.29	0.12	0.2	0.2	0.12	20.24	0.75	0.15	0.15	1.26	0.29	0.23
97424	ImmGenATAC1219.peak_97424	chr12	12373276	0.54	13.8	1		4921511I17Rik	0.32	0.7	0.11	1.47	2	0.57	2.01	2.21	0.71	0.28	1.49	0.7	2.68	0.55	21.66	48.27	20.62	30.94	8.8	21.5	33.42	0.76	0.22	0.12	0.82	0.2	0.66	35.66	1.18	2.85	0.62	0.77	0.97	1.2
97425	ImmGenATAC1219.peak_97425	chr12	12378976	0.1	2.69	1		4921511I17Rik	0.32	0.49	0.59	1.4	1.98	1.28	0.25	0.7	0.12	1.21	1.49	3.06	0.66	3.88	1.32	0.91	1.63	2.04	1.52	0.54	0.56	0.14	3.08	2.29	4.1	2.69	1.27	1.59	0.23	1.36	1.84	8.21	2.88	0.23
97426	ImmGenATAC1219.peak_97426	chr12	12379237	0.13	1.08	NA		4921511I17Rik	0.32	0.32	1.19	0.5	0.1	1.04	0.25	0.38	0.12	0.73	0.44	1.04	1.86	3.11	1.76	2.55	1.52	0.35	0.67	0.11	1.59	0.14	2.23	1.29	1.1	1.06	0.66	0.97	0.75	0.57	0.15	4.93	1.81	0.23
97427	ImmGenATAC1219.peak_97427	chr12	12380432	0.01	1.1	NA		4921511I17Rik	0.32	0.7	0.59	0.5	0.71	0.32	1.26	0.45	0.12	0.12	0.41	0.7	1.93	1.05	0.5	0.9	0.53	1.25	0.67	0.94	0.98	0.14	0.22	0.12	0.82	0.94	2.04	0.43	0.75	0.95	0.15	4.64	3.74	0.11
97428	ImmGenATAC1219.peak_97428	chr12	12385867	0.02	4.94	1		4921511I17Rik	0.11	1.09	0.55	0.51	1.03	1.28	0.25	2.01	0.63	0.28	1.49	2.48	0.11	2.6	1.48	0.39	1.09	1.37	0.59	1.99	3.75	1.38	0.22	2	0.2	0.2	1.27	36.66	1.18	4.59	5.61	1.76	0.96	1.14
97429	ImmGenATAC1219.peak_97429	chr12	12391009	0.03	1.72	1		4921511I17Rik	1.35	1.82	1.2	1.96	2.32	1.04	1.75	1.52	0.71	1.21	0.44	0.46	2.48	2.35	4.84	2.59	1.47	0.76	1.1	0.94	1.8	1.42	0.22	0.12	0.2	0.2	2.91	0.1	0.23	0.95	2.04	0.44	1.41	0.59
97430	ImmGenATAC1219.peak_97430	chr12	12394843	0.01	1.08	NA		4921511I17Rik	0.57	1.21	1.19	0.51	0.44	2.04	1.7	1.23	1.75	2.33	0.44	0.46	5.77	1.02	1.32	1.42	1.52	0.84	0.59	0.11	0.98	0.14	0.22	0.12	1.72	3.03	0.66	9.75	1.7	1.36	2.64	0.1	0.36	1.07
97431	ImmGenATAC1219.peak_97431	chr12	12396410	0.01	3.92	1		4921511I17Rik	3.92	3.15	2.01	4.77	2.93	1.28	4.06	2.29	4.69	3.65	0.93	4.12	1.08	1.02	9.94	12.68	10.74	7.53	8.27	3.37	8.26	5.98	5.57	3.73	2.48	4.2	0.66	5.93	4.02	3.87	2.18	5.7	0.96	1.79
97432	ImmGenATAC1219.peak_97432	chr12	12401188	0.18	4.96	1		4921511I17Rik	3.55	1.31	2.48	4.39	3.28	5.22	2.95	4.27	3.11	3.41	1.32	5.88	0.53	2.82	6.94	11.68	8.46	13.83	10.47	9.26	9.69	8.8	4.23	7.23	5.01	7.61	4.29	6.74	7.82	7.92	7.6	6.01	3	4.15
97433	ImmGenATAC1219.peak_97433	chr12	12401786	0.76	1.37	NA		4921511I17Rik	1.1	1.31	0.59	0.99	0.1	1.08	1.7	2.68	0.12	0.12	1.02	2.53	0.53	0.58	1.32	0.91	4.8	2.04	3.47	0.94	2.2	0.76	3.71	2.62	1.72	2.43	0.73	1.26	0.75	2.34	1.21	0.44	0.97	1.14
97434	ImmGenATAC1219.peak_97434	chr12	12407226	0.03	0.86	NA		4921511I17Rik	0.32	3.15	1.67	3.09	0.87	2.6	4.06	3.4	0.63	1.35	4.66	1.04	3.65	7.35	4.83	1.42	0.53	0.52	2.05	0.94	1.59	0.76	1	6.45	1.46	2.23	3.33	0.76	0.75	0.57	1.41	1.26	0.54	0.11
97435	ImmGenATAC1219.peak_97435	chr12	12412856	0.36	5.34	1		4921511I17Rik	2.67	7.73	4.22	7.46	6.02	4.48	3.51	7.76	6.18	9.49	5.42	3.47	10.85	4.85	13.22	7.22	14.81	8.24	14.58	13.02	11.77	10.93	11.81	8.51	13.24	11.25	14.46	14.58	14.81	23.16	16.11	4.45	3.31	5.32
97436	ImmGenATAC1219.peak_97436	chr12	12413118	0.2	2.58	1		4921511I17Rik	1.77	0.49	1.02	0.99	3.94	1.56	1.1	5.29	1.46	0.73	1.32	2.53	7.17	5.69	4.73	2.04	8.25	3.79	4.85	4.48	5.83	3.27	5.01	4.86	6.59	5.2	4.71	5.84	6.33	7.38	2.63	2.91	0.29	0.23
97437	ImmGenATAC1219.peak_97437	chr12	12419316	0.01	1.33	NA		4921511I17Rik	2.56	1.09	1.63	0.91	2.92	2.14	2.95	4.91	2.24	0.73	1.02	0.46	10.28	2.05	5.42	1.45	0.96	4.42	0.67	1.49	3.54	2.03	2.29	2	3.13	0.94	3.54	1.29	1.18	1.93	0.15	0.44	0.96	1.75
97438	ImmGenATAC1219.peak_97438	chr12	12419830	0.15	1.81	1		4921511I17Rik	1.26	2.38	0.11	2.2	1.3	0.36	1.1	3.58	0.12	1.21	1.82	0.46	10.42	4.66	3.59	0.9	1.09	0.35	1.52	3.92	0.53	0.76	1	1.28	0.2	0.2	2.16	0.76	0.23	0.57	0.15	0.44	5.2	1.2
97439	ImmGenATAC1219.peak_97439	chr12	12421030	0.2	15.84	1		4921511I17Rik	27.45	18.93	24.44	28.05	23.06	22.05	33.06	24.89	11.45	14.8	12.64	27.3	22	24.2	50.35	45.01	45.55	27.96	29.56	38.02	28.37	25.82	27.69	30	26.47	22.43	27.97	39.67	30.37	31.62	36.3	11.81	11.2	15.77
97440	ImmGenATAC1219.peak_97440	chr12	12421286	0.01	4.32	1		4921511I17Rik	8.08	7.12	5.97	10.26	5.91	4.25	9.37	8.29	2.35	3.9	3.04	10.9	10.28	5.69	14.7	12.07	15.34	6.7	11.65	13.61	10.48	7.63	9.25	9.03	6.91	7.69	9	11.48	3.93	13.46	8.34	3.65	3	5.48
97441	ImmGenATAC1219.peak_97441	chr12	12436150	0.03	0.53	NA		4921511I17Rik	0.32	0.32	0.59	0.11	1.03	0.32	0.11	0.11	1.12	0.73	0.93	0.12	0.66	0.14	0.11	0.11	0.11	1.25	0.44	0.94	1.14	0.14	1.07	2.62	0.82	1.79	1.29	0.43	0.23	0.15	0.62	0.1	0.29	0.11
97442	ImmGenATAC1219.peak_97442	chr12	12436589	0.19	1.24	NA		4921511I17Rik	2.56	1.21	1.19	0.51	0.87	0.57	0.65	3.22	0.12	1.9	0.41	1	1.08	0.62	0.1	0.39	1.52	0.35	1.01	1.59	0.11	0.76	3.18	2.62	4.35	3.07	1.9	0.1	1.4	0.57	0.95	0.44	0.54	2.72
97443	ImmGenATAC1219.peak_97443	chr12	12439632	0.04	0.73	NA		4921511I17Rik	1.32	1.31	2.48	2.87	5.1	0.1	1.12	0.11	1.12	1.35	1.02	1.23	1.08	1.05	0.34	0.39	1.09	0.76	2.24	1.06	2.2	0.81	1	0.67	1.72	0.94	3.5	0.44	0.75	3.87	0.15	0.77	0.72	1.32
97444	ImmGenATAC1219.peak_97444	chr12	12443133	0	3.54	1		4921511I17Rik	0.8	1.31	2.28	1.9	2.34	0.57	3.21	1.73	1.12	0.89	0.75	0.12	4.43	4.39	6.8	2.53	0.96	3.02	1.1	2.14	1.59	0.76	1.07	2	0.82	0.2	0.66	4.92	3.19	1.36	1.41	1.26	1.54	1.2
97445	ImmGenATAC1219.peak_97445	chr12	12447811	0	1.62	1		4921511I17Rik	0.78	1.31	1.02	3.05	1.3	2.09	2.2	2.3	0.12	0.73	0.41	1	1.93	1.52	1.39	2.15	0.11	1.25	0.44	0.54	0.11	0.14	1.73	0.12	0.2	0.2	1.27	2.41	1.18	2.34	1.41	0.77	0.72	0.59
97446	ImmGenATAC1219.peak_97446	chr12	12453303	0.29	0.7	NA		4921511I17Rik	1.82	0.7	0.59	1.4	0.44	1.56	1.19	0.38	0.12	0.28	0.44	1.98	4.6	3.87	3.73	0.91	0.11	0.84	1.48	0.94	1.59	2.04	3.74	0.73	1.1	0.94	4.08	1.26	2.02	1.13	2.63	0.44	1.81	0.59
97447	ImmGenATAC1219.peak_97447	chr12	12467018	0	0.99	NA		4921511I17Rik	1.82	0.32	0.59	1.9	1.3	1.56	0.51	1.79	0.63	0.12	0.1	0.12	3.1	1.05	1.65	1.19	0.54	0.35	0.1	0.5	2.86	0.14	1.07	0.12	0.2	1.79	1.9	1.26	0.23	0.15	0.15	0.77	0.97	1.79
97448	ImmGenATAC1219.peak_97448	chr12	12475152	0.03	2.58	1		4921511I17Rik	0.78	6.05	0.55	2.2	2.34	1.45	2.16	1.01	0.71	1.21	1.26	0.46	1.44	2.05	0.67	1.99	1.89	3.02	0.67	2.94	0.53	0.76	1.85	0.67	2.37	0.94	1.27	2.88	1.18	2.85	1.84	0.93	0.29	0.66
97449	ImmGenATAC1219.peak_97449	chr12	12477930	0	4.68	1		4921511I17Rik	2.19	0.1	2.96	1.4	2.93	2.04	1.59	0.88	0.63	0.89	0.44	1.57	1.15	1.02	0.73	0.63	0.96	0.84	1.86	0.94	1.16	7.65	7.19	3.98	6.07	5.57	5.66	0.93	0.23	2.49	0.15	1.6	0.97	0.59
97450	ImmGenATAC1219.peak_97450	chr12	12486493	0.01	1.23	NA		4921511I17Rik	0.32	0.49	0.11	1.4	0.87	1.28	1.59	0.72	0.12	0.89	1.32	0.46	1.7	1.18	2.49	1.76	2.07	1.32	2.66	1.06	0.56	2.05	1.73	0.12	0.2	0.2	1.27	0.43	1.7	0.15	0.62	0.93	0.54	1.55
97451	ImmGenATAC1219.peak_97451	chr12	12490565	0.34	3.45	1		4921511I17Rik	1.32	0.7	0.11	0.91	1.39	0.79	1.26	0.74	0.12	2.33	0.41	1.57	6.23	3.4	0.18	0.9	0.53	1.32	0.26	1.49	0.56	0.14	0.22	0.12	1.1	0.2	0.12	0.43	0.75	1.36	2	0.77	0.96	3.19
97452	ImmGenATAC1219.peak_97452	chr12	12493686	0.25	4.27	1			0.32	4.15	1.02	1.46	1.79	0.87	0.65	0.74	2.35	0.12	1.32	0.12	5.77	9.13	0.4	0.9	1.48	1.32	1.52	2.94	1.14	2.04	2.48	1.28	0.2	0.2	1.94	0.76	0.23	5.02	1.84	1.6	0.54	1.32
97453	ImmGenATAC1219.peak_97453	chr12	12496658	0.33	28.81	1			1.82	1.82	1.2	3.09	2.93	1.08	1.7	3.22	2.35	1.21	0.93	1.59	7.17	1.57	1.9	1.45	3.21	1.89	3.02	1.59	1.59	2.66	1.07	1.29	0.82	2.43	4.08	0.1	1.18	0.15	0.95	1.26	0.96	0.23
97454	ImmGenATAC1219.peak_97454	chr12	12496997	0.3	28.81	1			2.56	0.83	1.85	0.91	2.93	1.28	3.42	0.38	0.63	0.89	2.4	0.46	0.66	2.6	0.4	1.97	2.63	2.46	2.82	3.84	1.16	3.29	2.48	0.12	4.49	2.23	4.17	3.5	0.23	2.34	0.95	1.21	0.54	2.5
97455	ImmGenATAC1219.peak_97455	chr12	12497453	0.02	2.89	1			0.32	0.7	0.59	1.4	0.37	0.79	1.59	2.68	2.01	0.73	1.49	1	5.15	1.52	4.03	3.1	0.54	3.09	1.01	2.11	1.59	0.76	0.22	0.67	1.46	2.43	0.66	2.36	0.23	2.09	2	0.93	1.41	3.56
97456	ImmGenATAC1219.peak_97456	chr12	12498861	0.06	1.39	NA			0.32	0.32	1.63	1.4	0.71	0.36	1.1	0.72	0.63	0.89	1.02	0.12	5.15	1.58	1.65	0.91	1.48	3.09	1.01	2.94	2.2	2.04	0.22	0.12	0.2	0.94	2.65	0.43	0.23	3.87	0.95	1.34	0.36	0.66
97457	ImmGenATAC1219.peak_97457	chr12	12500024	0.02	3.96	1			2.67	2.59	3.09	0.51	3	1.84	1.59	2.73	1.22	0.73	0.93	1.23	4.5	1.52	2.74	0.91	5.01	3.4	2.66	1.68	2.2	2.68	1.07	0.12	1.86	2.23	2.16	2.29	2.54	0.57	0.62	0.1	0.96	2.88
97458	ImmGenATAC1219.peak_97458	chr12	12505797	0.07	1.23	NA			0.11	0.83	2.01	0.51	0.87	0.32	0.11	1.48	1.22	0.73	1.02	0.46	2.48	2.64	3.14	1.47	0.96	1.32	1.1	1.59	0.53	0.76	1.63	0.12	0.82	0.2	0.66	0.1	2.02	0.57	0.62	0.44	1.39	0.59
97459	ImmGenATAC1219.peak_97459	chr12	12510798	0.03	0.57	NA			0.32	0.49	0.59	0.51	1.3	1.04	2.41	1.54	1.12	0.28	0.41	0.12	2.48	1.02	2.18	1.97	2.07	0.52	2.32	4.54	0.53	0.76	1.85	1.28	1.1	1.79	2.58	0.76	0.23	1.36	1.41	1.67	1.41	1.75
97460	ImmGenATAC1219.peak_97460	chr12	12513284	0.31	1.08	NA			4.05	5.07	3.09	6.67	1.3	3.79	1.12	3.22	0.63	0.89	0.93	3.78	4.6	0.55	0.33	0.91	1.09	1.32	0.67	2.14	0.56	0.14	0.22	0.73	0.2	0.2	0.73	0.44	0.23	0.57	0.15	0.1	0.97	2.1
97461	ImmGenATAC1219.peak_97461	chr12	12515705	0.04	1.91	1			1.32	3.15	1.2	8.84	4.56	6.51	9.94	3.38	0.63	0.28	1.32	6.7	4.43	1.52	0.17	1.19	0.96	2.6	0.67	2.76	1.59	0.81	0.22	1.28	0.2	0.94	1.94	0.76	0.23	0.15	0.95	0.87	1.38	0.59
97462	ImmGenATAC1219.peak_97462	chr12	12519949	0.01	1.34	NA			0.8	1.31	1.19	1.96	0.37	1.53	1.59	2.18	1.22	0.73	1.82	2.22	5.93	1.58	1.65	1.45	3.9	2.34	4.17	3.58	0.11	0.81	1.73	1.29	0.82	1.79	1.27	1.59	0.75	1.69	0.15	0.44	0.54	0.11
97463	ImmGenATAC1219.peak_97463	chr12	12520602	0.05	2.9	1			2.35	2.18	1.2	0.99	0.37	0.57	0.25	1.01	0.71	0.73	0.41	0.46	2.48	2.82	2.33	1.97	1.48	1.32	0.26	0.54	0.11	0.81	0.22	0.73	0.2	1.58	1.27	0.44	0.23	3.07	1.41	1.26	0.54	0.66
97464	ImmGenATAC1219.peak_97464	chr12	12529867	0.01	1.77	1			0.11	0.83	3.55	2.96	0.71	0.32	2.76	2.61	0.12	0.28	1.26	2.11	3.72	3.09	2.33	4.87	2.07	5.39	3.09	1.59	0.53	1.38	0.22	2	0.2	0.2	1.9	0.43	2.02	0.57	1.21	0.93	0.1	2.1
97465	ImmGenATAC1219.peak_97465	chr12	12533012	0.02	1.82	1			0.11	1.31	1.63	0.5	0.37	0.36	0.51	0.36	0.71	0.73	0.1	0.12	3.65	1.52	2.49	2.04	0.53	1.32	0.1	3.58	3.77	0.76	0.22	1.28	1.1	1.06	0.66	2.35	1.18	0.57	0.15	1.26	0.54	1.14
97466	ImmGenATAC1219.peak_97466	chr12	12534968	0.38	7.1	1			1.56	2.38	0.59	2.2	3.28	1.04	1.75	0.97	0.12	1.35	3.44	0.46	2.48	1.05	1.9	1.42	1.89	0.76	2.24	1.59	0.11	0.14	1.07	2.29	0.2	1.79	1.27	0.43	0.23	2.34	0.95	1.6	0.72	4.45
97467	ImmGenATAC1219.peak_97467	chr12	12541199	0.02	1.62	1			1.35	2.08	1.02	1.86	1.79	0.87	0.25	0.45	1.22	0.28	2.21	1	2.48	2.35	0.74	2.04	0.53	4.42	0.26	1.59	2.62	2.03	0.22	0.12	0.2	0.2	1.41	1.26	1.18	0.15	0.95	0.77	1.54	2.42
97468	ImmGenATAC1219.peak_97468	chr12	12541881	0.32	0.68	NA			0.32	0.32	1.19	0.91	0.1	0.1	1.1	0.72	1.22	0.28	0.75	0.46	1.93	3.87	1.95	0.39	0.54	2.04	1.01	0.94	0.56	1.43	0.22	0.12	0.2	1.79	2.65	0.44	0.23	0.15	0.15	0.77	1.38	1.32
97469	ImmGenATAC1219.peak_97469	chr12	12546288	0.01	3.76	1			10.72	3.55	11.49	16.14	4.89	3.73	4.22	5.66	2.05	1.9	1.26	10.18	1.7	0.55	2.07	0.39	0.96	2.34	0.94	3.37	2.25	0.76	1.07	0.73	0.2	0.2	1.27	0.43	0.75	0.57	0.95	0.1	1.15	5.8
97470	ImmGenATAC1219.peak_97470	chr12	12546559	0.12	4.27	1			8.77	3.55	4.7	9.83	2.93	3.18	2.01	2.29	1.71	2.87	0.1	9.23	1.86	6.48	2.07	1.97	2.07	1.78	1.1	4.54	0.56	1.38	0.22	0.73	1.1	0.2	3.33	1.29	2.14	1.13	1.21	0.44	1.79	12.11
97471	ImmGenATAC1219.peak_97471	chr12	12546813	0.11	4.48	1			2.25	0.7	1.2	0.99	1.71	2.04	2.2	0.11	0.12	0.28	0.75	2.53	1.7	1.02	2.13	0.11	0.53	0.11	1.1	1.99	0.56	0.14	1.63	0.67	0.82	0.94	0.66	0.44	1.18	0.15	0.15	0.44	0.36	0.66
97472	ImmGenATAC1219.peak_97472	chr12	12547494	0.01	4.09	1			0.57	0.7	1.02	0.51	0.44	0.32	0.25	0.38	1.24	0.73	0.41	1.64	1.7	3.87	1.32	1.19	4.31	2.34	4.72	2.39	1.59	3.87	3.74	2	2.1	4.98	4.07	1.26	3.19	3.58	1.41	0.44	0.97	1.14
97473	ImmGenATAC1219.peak_97473	chr12	12547893	0.07	3.34	1			1.56	0.32	2.28	2.96	0.1	1.56	4.97	1.18	1.22	0.89	1.26	3.49	2.48	2.6	1.32	1.45	4.13	1.89	7.53	1.49	0.98	5.82	4.3	2.29	5.03	5.35	1.94	2.91	0.23	1.93	1.21	1.67	2.24	1.07
97474	ImmGenATAC1219.peak_97474	chr12	12548619	0.23	2.25	1			0.78	0.7	0.11	0.11	0.44	0.32	1.1	1.48	0.12	0.89	2.21	0.46	3.26	1.52	0.18	2.15	1.06	1.65	2.86	8.32	1.59	0.76	0.22	0.73	1.46	1.79	1.94	0.97	0.23	0.95	0.62	1.34	1.15	1.99
97475	ImmGenATAC1219.peak_97475	chr12	12548886	0.87	2.13	1			0.11	0.49	1.19	0.99	0.1	0.57	0.65	0.74	1.75	0.12	0.1	0.46	1.86	3.4	3.34	0.63	1.06	2.6	1.52	5.42	1.8	0.14	1.07	0.12	0.2	2.23	0.66	0.43	1.18	1.36	2.04	1.67	0.1	0.23
97476	ImmGenATAC1219.peak_97476	chr12	12552031	0.01	15.82	1			24.56	3.15	8.41	18.21	11.78	11.54	6.71	6.45	0.63	2.87	0.75	18.81	2.48	1.02	1.58	1.45	1.06	1.25	2.66	4.44	5.02	3.29	1.63	2	0.2	1.06	0.66	1.76	1.4	0.57	2	0.87	0.97	0.66
97477	ImmGenATAC1219.peak_97477	chr12	12561642	0.08	1.03	NA			0.57	2.56	2.93	0.91	1.39	0.87	2.45	1.45	0.63	1.35	0.41	0.7	11.78	3.11	1.39	1.99	0.53	0.84	2.05	1.59	1.59	2.05	1.07	0.12	2.68	3.61	6.47	0.97	1.18	4.52	1.21	0.93	1.39	0.71
97478	ImmGenATAC1219.peak_97478	chr12	12562486	0.31	18.35	1			0.8	2.38	7.85	3.55	1.21	3.15	8.32	9.85	0.71	2.33	0.1	1.04	3.1	4.43	0.74	0.11	2.04	1.32	1.48	2.39	3.04	39.1	30.51	36.57	30.39	33.64	35.4	1.76	3.09	8.26	9.8	1.26	0.36	2.69
97479	ImmGenATAC1219.peak_97479	chr12	12567226	0.13	2.25	1			0.57	1.21	0.59	2.81	1.21	0.79	0.69	0.36	0.63	1.21	0.44	1.23	0.53	5.69	4.16	5.91	1.63	3.02	0.94	2.97	0.53	0.76	1	0.12	0.2	1.79	1.27	2.41	1.4	1.13	0.15	1.67	1.81	0.66
97480	ImmGenATAC1219.peak_97480	chr12	12568989	0	4.06	1			0.78	0.7	7.43	1.86	0.87	2.6	4.22	2.18	2.18	1.21	1.26	1.64	3.72	2.58	3.75	2.55	1.89	1.25	0.67	4.48	1.59	0.14	0.22	0.73	0.82	1.79	1.41	1.29	0.23	1.69	0.15	1.26	0.72	1.14
97481	ImmGenATAC1219.peak_97481	chr12	12570172	0.22	0.58	NA			1.77	0.83	1.85	4.02	4.01	1.53	0.11	1.01	0.63	1.21	1.82	3.78	0.11	1.57	1.32	1.99	1.06	1.37	1.1	2.39	1.85	0.76	1	0.73	1.46	2.43	1.41	1.76	0.23	1.13	0.62	0.44	0.29	0.59
97482	ImmGenATAC1219.peak_97482	chr12	12571041	0.08	18.17	1			28.08	30.89	39.8	39.57	31.73	34.39	44.11	32.99	3.37	4.36	0.75	35.97	1.7	6.2	5.21	0.9	2.07	3.89	3.87	3.84	6.37	29.77	37.62	31.39	22.36	29.41	41.03	1.29	0.23	0.57	2.63	4.4	2.17	8.39
97483	ImmGenATAC1219.peak_97483	chr12	12571349	0.02	2.63	1			2.55	3.16	4.81	5.73	3.58	6.48	6.08	3.65	1.24	0.28	0.41	5.64	1.08	3.38	2.79	2.04	2.2	2.34	0.94	3.58	3.75	5.9	8.58	8.34	6.57	8.3	12.28	3.63	0.23	1.13	0.62	0.44	0.36	2.69
97484	ImmGenATAC1219.peak_97484	chr12	12572359	0.07	1.37	NA			3.58	1.4	3.74	3.09	5.1	1.08	1.26	2.73	1.71	2.88	2.4	2.88	3.26	0.14	1.95	0.91	1.52	2.46	1.94	2.93	0.56	0.76	1.63	0.67	0.2	0.2	1.9	0.76	0.23	0.57	2	1.6	4.8	2.39
97485	ImmGenATAC1219.peak_97485	chr12	12573325	0	2.94	1			6.04	1.4	1.02	4.88	1.21	2.6	1.26	0.77	1.46	0.12	1.02	3.78	0.11	0.55	1.32	0.11	2.46	2.38	1.43	0.54	2.27	0.76	2.29	0.73	0.2	0.2	0.12	2.29	0.23	0.95	1.84	0.44	1.41	7.36
97486	ImmGenATAC1219.peak_97486	chr12	12575124	0.05	1.09	NA			1.26	1.82	2.48	0.99	0.71	1.84	0.65	3.4	1.46	0.28	0.75	5.63	2.68	0.55	0.73	3.1	3.21	1.08	1.43	2.11	1.59	1.38	0.22	1.28	1.1	0.2	1.9	1.91	0.23	1.67	0.15	0.44	0.97	0.23
97487	ImmGenATAC1219.peak_97487	chr12	12576515	0.98	1.34	NA			0.11	0.83	0.59	0.5	1.3	0.79	2.41	1.39	1.75	1.83	1.84	2.53	3.26	2.82	1.09	0.91	0.96	0.76	1.43	2.5	2.25	0.14	1	1.29	0.2	1.06	2.04	0.43	0.23	0.15	0.62	0.77	1.75	7.32
97488	ImmGenATAC1219.peak_97488	chr12	12578510	0.93	2.51	1			1.32	5.28	2.96	7.03	4.21	4.48	5.78	3.09	1.22	0.28	0.93	2.53	1.93	1.05	3.73	6.83	3.41	10.37	2.32	4.54	5.82	6.31	7.47	10.19	6.57	8.32	6.3	1.91	1.18	2.34	0.95	0.77	1.83	0.23
97489	ImmGenATAC1219.peak_97489	chr12	12580159	0.02	1.05	NA			9.43	1.78	4.81	5.37	6.02	4.28	1.1	6.22	3.9	1.35	2.74	4.12	1.44	1.58	0.98	1.97	2.46	2.91	3.24	1.49	2.2	2.65	1.63	1.28	3	0.94	0.12	0.44	1.7	0.57	0.15	0.1	0.1	0.71
97490	ImmGenATAC1219.peak_97490	chr12	12580528	0.05	2.18	1			6.66	6.19	7.6	10.91	11.57	6.53	12.73	7.75	4.51	6.11	0.75	7.77	1.93	2.05	2.79	4.04	5.01	3.62	9.56	9.26	5.16	6.83	6.43	1.29	5.5	6.66	1.9	2.41	0.23	3.07	1.58	1.21	1.41	0.71
97491	ImmGenATAC1219.peak_97491	chr12	12580838	0.04	37.48	1			65.28	94.33	99.36	93.44	79.35	77.18	74	89.51	33.98	38.03	7.02	78.56	9.18	10.2	23.41	19.87	50.88	32.92	67.92	35.45	32.2	53.64	43.17	42.62	49.16	49.82	37.86	8.29	9.15	5.36	2	2.23	2.51	5.87
97492	ImmGenATAC1219.peak_97492	chr12	12581102	0.02	14.91	1			38.28	39.68	40.41	44.34	28.34	26.32	22.72	28.2	10.95	14.67	8.72	49.02	4.6	11.88	15.22	10.87	23.42	20.57	25.1	16.67	11.16	20.69	18.82	18.51	15.28	18.36	15.79	5.84	6.19	4.71	1.58	2.1	1.83	4.43
97493	ImmGenATAC1219.peak_97493	chr12	12581752	0.95	2.25	1			2.8	1.31	2.96	1.47	3.58	2.6	4.22	2.83	1.67	2.24	1.26	3.78	4.5	4.39	1.73	5.68	5.59	6.7	4.72	5	3.66	2.68	0.22	3.98	3.76	0.2	0.73	1.79	0.23	1.13	1.41	0.77	0.1	1.99
97494	ImmGenATAC1219.peak_97494	chr12	12582390	0	3.23	1			1.32	3.16	1.63	4.99	1.98	0.57	9.73	2.25	0.63	1.35	2.54	4.6	3.26	3.4	7.01	3.47	4.27	6.7	8.03	6.44	3.75	3.22	0.22	2.29	2.37	1.06	4.83	1.26	0.75	3.07	2.63	0.44	2.24	1.87
97495	ImmGenATAC1219.peak_97495	chr12	12584343	0.11	1.9	1			1.32	3.16	1.67	2.2	0.71	1.08	2.76	2.84	0.12	1.21	0.93	0.7	3.65	6.01	4.14	3.24	0.96	3.59	2.05	4.38	4.36	1.42	3.14	4.16	3.76	1.06	4.08	0.76	2.91	1.67	3.13	0.77	0.72	1.07
97496	ImmGenATAC1219.peak_97496	chr12	12584610	0.07	1.62	1			1.77	1.31	0.59	0.51	0.1	0.1	0.65	1.15	0.63	0.73	1.26	0.12	11.78	1.52	8.64	1.47	2.63	3.62	1.1	3.56	1.59	0.81	1	1.9	1.46	0.2	0.66	1.43	0.75	1.36	1.58	1.26	0.29	1.55
97497	ImmGenATAC1219.peak_97497	chr12	12587362	0.04	0.86	NA			0.32	2.56	4.42	0.91	0.44	1.53	0.11	1.58	1.12	1.35	1.26	1.59	11.07	3.4	1.99	1.47	3	2.38	1.48	2.94	5.82	0.14	1.07	1.28	0.82	1.06	1.29	2.02	2.02	2.09	1.58	0.1	0.96	0.66
97498	ImmGenATAC1219.peak_97498	chr12	12588976	0.36	2.3	1			2.56	6.52	2.01	0.91	0.37	2.04	1.7	1.79	1.75	0.73	1.32	1.59	3.72	2.58	2.07	0.11	0.96	3.65	2.66	0.11	4.38	2.66	3.14	2	3.76	0.2	0.73	0.43	1.18	1.36	0.15	0.77	1.15	1.07
97499	ImmGenATAC1219.peak_97499	chr12	12593561	0.02	2.63	1			6.66	1.21	7.74	5.15	6.59	2.09	6.08	5.85	4.85	1.9	0.41	4.12	2.48	7.55	8.64	2.68	3.72	5.25	7.65	4.38	1.85	3.84	6.42	5	3.16	4.74	5.64	1.91	0.23	1.36	1.21	1.6	0.54	2.59
97500	ImmGenATAC1219.peak_97500	chr12	12595629	0.03	1.78	1			1.77	4.67	4.81	6.53	2.32	1.56	4.5	2.18	3.01	2.39	0.93	3.2	2.48	1.57	1.73	3.47	2.63	4.83	1.63	1.06	1.59	2.03	1.07	2.83	0.82	2.96	1.94	1.59	2.14	5.16	2	0.44	2.21	2.26
97501	ImmGenATAC1219.peak_97501	chr12	12601552	0.32	3.65	1			1.26	2.18	1.2	0.99	1.39	2.14	1.1	2.39	0.12	0.89	2.4	1.04	1.7	3.11	2.79	3.64	2.22	2.38	3.02	2.94	2.88	3.29	0.22	1.29	2.37	0.94	1.29	4.16	0.23	2.09	0.62	1.93	2.24	4.58
97502	ImmGenATAC1219.peak_97502	chr12	12607132	0.03	2.25	1			7.05	4.15	9.7	7.11	6.02	8.79	3.61	8.7	0.71	4.15	2.21	10.61	1.86	1.52	5.28	4.89	8.24	3.09	4.15	1.49	2.88	4.35	5.28	7.23	5.01	3.66	1.9	0.44	0.23	2.65	0.95	0.77	0.54	1.55
97503	ImmGenATAC1219.peak_97503	chr12	12611050	0.66	1.01	NA			0.32	0.7	1.02	0.91	1.21	2.63	2.76	1.79	0.71	0.28	2.21	1	3.1	1.05	3.72	2.68	0.11	2.38	4.53	4.38	2.2	3.27	1	1.29	3	0.2	0.12	0.76	2.02	3.21	2	0.87	2.21	1.55
97504	ImmGenATAC1219.peak_97504	chr12	12617782	0.15	0.7	NA			1.26	3.72	4.81	1.07	0.1	1.08	0.65	0.36	2.58	0.89	0.41	0.12	0.53	2.05	1.65	1.97	0.53	1.89	0.1	4.48	0.98	0.14	1.63	2	1.1	4.2	4.83	1.76	2.35	2.49	1.41	1.7	0.97	1.89
97505	ImmGenATAC1219.peak_97505	chr12	12619693	0.14	3.74	1			0.57	1.4	3.09	0.99	1.39	2.09	6.21	1.36	1.46	2.79	1.02	0.7	1.93	2.35	4.03	3.47	0.96	5.07	3.85	4.48	2.2	2.05	1.07	2.61	0.82	2.43	1.27	0.76	1.4	2.34	3.22	0.93	1.81	2.16
97506	ImmGenATAC1219.peak_97506	chr12	12622747	0.02	2.11	1			1.32	1.82	0.59	0.5	2.34	3.21	0.25	0.97	0.12	1.21	2.21	1.98	9.1	2.58	2.79	3.1	3.21	1.32	0.59	4.54	2.88	1.38	1.85	0.12	0.2	0.94	2.16	0.44	1.18	1.13	1.41	0.1	0.1	1.55
97507	ImmGenATAC1219.peak_97507	chr12	12623107	0.16	4.09	1			6.33	1.78	2.93	2.6	0.37	2.63	7.11	3.81	2.05	1.9	1.49	4.38	1.7	2.6	11.76	13.8	13.42	8.74	7.24	2.76	6.38	4.47	8.25	5.06	4.44	4.2	7.66	12.34	10.03	11.54	14.26	0.87	1.81	3.86
97508	ImmGenATAC1219.peak_97508	chr12	12627547	0.1	2.57	1			0.32	1.21	1.63	0.91	0.71	0.79	0.69	2.73	0.71	0.73	1.26	0.46	5.77	2.6	2.79	0.39	3.98	7.46	0.1	4.54	0.98	6.83	4.72	4.35	6.9	5.15	4.08	1.29	0.23	2.65	2.04	0.44	0.78	1.75
97509	ImmGenATAC1219.peak_97509	chr12	12627818	0.41	7.58	1			0.32	0.49	0.55	0.11	0.87	0.79	0.69	2	1.12	1.35	1.26	0.12	0.66	2.82	2.07	1.42	3.98	4.29	1.63	3.84	2.2	5.72	4.23	2.62	3.76	3.07	1.94	0.93	1.18	5.16	1.21	0.77	0.1	2.16
97510	ImmGenATAC1219.peak_97510	chr12	12628211	0.01	3.54	1			0.11	0.49	0.59	0.91	2.66	0.57	2.95	1.18	2.88	0.28	1.82	0.7	4.5	0.58	1.39	6.52	3.41	8.3	2.24	4.34	4.34	3.29	4.23	0.67	3.11	3.03	2.04	1.76	0.75	1.93	0.62	1.7	1.41	0.71
97511	ImmGenATAC1219.peak_97511	chr12	12633099	0.09	0.95	NA			1.32	1.31	1.02	1.46	2.93	2.41	0.11	1.83	1.75	1.35	3.12	0.7	4.43	0.55	2.79	1.42	2.04	4.37	1.52	0.94	1.59	2.65	1.73	0.12	0.2	2.17	0.66	1.79	0.23	0.57	1.84	0.44	1.41	1.32
97512	ImmGenATAC1219.peak_97512	chr12	12633805	0.1	0.84	NA			1.8	0.1	2.48	0.5	1.21	1.67	5.03	2.18	0.63	1.83	0.75	1.64	1.44	7.04	3.04	1.45	1.52	2.91	4.62	4.77	1.8	0.81	1.63	3.18	0.2	0.94	1.9	1.91	0.23	0.57	0.62	0.93	1.56	3.55
97513	ImmGenATAC1219.peak_97513	chr12	12635015	0.42	1.23	NA			0.32	1.21	2.48	1.4	0.1	1.56	1.59	1.79	0.12	0.73	0.75	1.59	1.93	4.66	2.37	2.15	0.11	3.09	1.63	5.36	2.86	5.98	5.28	2	5.92	1.79	2.7	2.41	0.23	1.69	1.58	0.77	0.54	1.87
97514	ImmGenATAC1219.peak_97514	chr12	12643068	0.18	2.3	1			1.26	0.32	1.02	1.46	0.87	0.79	2.2	0.45	0.71	2.33	0.1	0.46	5.15	7.04	1.95	3.1	3.21	4.42	1.01	2.76	0.98	1.43	1.07	0.73	1.1	2.43	2.65	1.29	0.23	2.49	0.15	4.28	1.81	0.11
97515	ImmGenATAC1219.peak_97515	chr12	12643371	0.72	5.51	1			1.26	1.4	3.09	0.99	0.1	1.53	1.1	0.72	0.63	0.28	0.41	1.04	1.86	1.05	0.75	1.47	0.53	1.89	0.26	1.59	0.53	2.66	1.85	1.29	0.2	1.69	2.04	0.44	0.23	2.49	0.95	4.94	1.83	1.32
97516	ImmGenATAC1219.peak_97516	chr12	12643819	0.37	1.01	NA			5.15	0.32	1.19	0.99	0.37	1.45	1.59	1.52	1.46	1.35	3.26	0.46	7.72	5.13	1.48	0.11	0.96	0.76	2.09	5.21	2.25	1.43	0.22	0.12	0.82	1.79	0.73	0.76	0.23	3.41	0.95	0.44	0.54	1.41
97517	ImmGenATAC1219.peak_97517	chr12	12650315	0.02	3.97	1			1.32	2.59	1.63	1.4	2.92	1.08	1.7	1.09	0.63	0.28	0.93	1.23	0.66	2.05	0.73	0.11	1.06	4.29	0.59	4.38	0.98	3.07	0.22	0.67	1.1	0.2	1.9	2.68	1.4	0.57	0.62	2.53	2.62	11.53
97518	ImmGenATAC1219.peak_97518	chr12	12650599	0.02	3.23	1			1.1	4.15	0.11	1.07	2	2.63	2.16	1.01	1.22	1.35	0.44	2.53	1.7	1.52	0.5	1.42	2.04	1.81	2.24	4.48	2.88	2.01	1	0.73	0.2	0.2	2.65	2.29	1.4	2.09	0.62	1.21	2.54	9.12
97519	ImmGenATAC1219.peak_97519	chr12	12651378	0.01	0.81	NA			0.8	0.49	0.55	1.96	1.79	3.93	4.17	1.52	0.63	1.83	1.82	1.57	5.93	3.11	4.84	1.42	1.47	4.37	2.05	4.77	2.27	0.81	2.23	0.12	3	0.94	1.94	3.53	0.75	2.09	0.62	0.44	2.24	4.37
97520	ImmGenATAC1219.peak_97520	chr12	12652813	0.05	0.91	NA			1.26	1.31	2.93	0.91	0.44	1.28	1.7	1.36	0.12	0.28	1.02	1.59	6.78	8.38	3.98	2.04	1.52	1.65	1.1	0.94	2.25	0.81	1.73	0.12	1.72	1.79	1.9	1.43	1.4	0.15	2.04	0.44	0.54	1.75
97521	ImmGenATAC1219.peak_97521	chr12	12666378	0.15	3.95	1			16.54	2.38	14.21	13.59	5.64	7.49	21.84	7.92	2.58	3.77	1.84	5.55	4.43	2.05	2.06	4.69	2.46	3.02	0.1	0.94	0.53	0.81	0.22	0.12	1.72	0.2	0.66	0.44	1.18	1.13	2	0.44	0.72	1.14
97522	ImmGenATAC1219.peak_97522	chr12	12674875	0.03	1.12	NA			0.78	1.21	1.19	2.5	1.98	1.04	1.19	0.72	0.12	1.71	0.75	1	1.08	3.38	1.65	0.9	1.52	0.52	2.05	1.06	3.65	0.76	1	0.12	0.2	0.94	1.41	1.29	0.23	0.57	2.04	0.87	0.97	1.41
97523	ImmGenATAC1219.peak_97523	chr12	12676847	0.99	3.64	1			0.32	1.4	5.8	2.01	3	2.6	2.45	1.36	0.12	1.71	0.75	1.23	5.67	5.44	4.73	0.39	2.87	3.79	3.59	3.58	1.59	1.38	2.51	0.12	0.2	0.94	1.94	2.29	0.75	2.65	0.15	0.87	1.83	1.14
97524	ImmGenATAC1219.peak_97524	chr12	12680836	0.69	1.82	1			0.32	0.7	1.02	0.51	1.39	2.2	1.1	2.05	0.12	0.89	3.04	0.46	5.15	2.15	3.04	4.31	2.58	4.29	4.48	4.48	1.85	0.81	0.22	1.28	0.2	1.06	1.94	5.97	1.7	3.14	1.41	0.44	0.97	0.66
97525	ImmGenATAC1219.peak_97525	chr12	12682242	0	0.73	NA			2.56	5.18	0.11	0.91	0.1	2.88	2.95	5.3	0.63	0.12	3.12	0.7	13.03	15.17	3.04	3.78	3.59	5.88	0.44	1.49	3.65	0.14	1.07	2.62	3	0.2	0.73	1.76	1.18	0.57	1.21	2.42	1.41	1.89
97526	ImmGenATAC1219.peak_97526	chr12	12683940	0.04	2.75	1			5.1	1.21	1.67	1.96	2.34	0.79	4.02	2.05	1.22	0.28	4.66	1.23	0.66	6.48	2.16	3.78	0.54	4.62	2.09	3.37	3.75	0.76	1.07	1.45	2.37	1.79	0.66	6.48	3.09	1.36	0.62	0.1	0.97	0.23
97527	ImmGenATAC1219.peak_97527	chr12	12684192	0	3.04	1			3.52	0.83	2.01	2.6	0.87	2.14	2.81	3.72	0.71	2.38	3.12	0.46	3.72	8.88	9.39	1.97	2.46	3.02	2.32	2.94	0.56	3.22	0.22	2.62	1.1	2.17	0.66	11.45	4.02	2.49	0.62	0.1	0.96	1.14
97528	ImmGenATAC1219.peak_97528	chr12	12684664	0.5	3.34	1			0.78	0.32	1.02	1.07	0.71	2.14	1.26	1.36	1.12	1.21	0.44	1.64	11.07	3.38	3.04	1.99	1.52	3.79	2.93	2.93	2.27	0.76	1.85	0.67	0.82	0.2	0.66	1.79	4.02	2.49	0.62	0.77	0.78	0.71
97529	ImmGenATAC1219.peak_97529	chr12	12685125	0.55	2.85	1			2.35	1.82	1.02	0.5	2.66	0.57	3.21	1.83	0.12	2.79	3.04	2.11	2.48	3.87	2.33	2.53	2.58	7.53	1.1	2.76	1.59	0.14	1.07	0.67	0.2	0.94	2.16	4.15	1.18	2.34	0.62	0.87	0.96	2.42
97530	ImmGenATAC1219.peak_97530	chr12	12685682	0	1.24	NA			0.32	0.83	0.55	1.86	2.48	1.45	0.65	3.05	0.12	0.28	4.54	1	0.11	3.38	1.9	4.04	0.54	4.62	0.26	3.37	0.98	0.14	1.07	0.73	1.1	1.79	4.08	1.91	1.7	1.93	0.95	0.44	0.54	4.18
97531	ImmGenATAC1219.peak_97531	chr12	12686966	0.07	1.16	NA			0.78	1.21	1.2	2.87	0.71	2.63	1.75	4.24	0.71	0.28	0.75	3.06	3.26	2.58	4.52	4.18	1.48	7.38	2.93	1.06	4.36	1.43	0.22	1.28	1.72	1.79	2.58	1.59	1.4	1.69	0.62	0.93	0.96	3.22
97532	ImmGenATAC1219.peak_97532	chr12	12690286	0.02	0.72	NA			0.57	1.82	0.59	0.51	0.87	1.45	0.65	0.38	0.12	0.28	4.1	1.59	1.7	3.4	1.09	0.63	2.78	3.09	2.32	7.09	0.53	1.38	1.07	0.67	0.2	0.2	0.12	0.44	2.91	0.95	0.62	0.44	0.78	4.6
97533	ImmGenATAC1219.peak_97533	chr12	12694782	0.01	0.64	NA			3.55	1.4	1.02	1.47	1.21	1.45	1.19	1.79	0.12	1.29	0.75	1.04	6.55	5.69	0.73	2.55	1.48	4.29	2.66	5.29	0.11	2.66	1.73	4.02	1.72	2.69	1.94	0.44	2.02	5.16	2.04	0.44	0.96	0.66
97534	ImmGenATAC1219.peak_97534	chr12	12696005	0.01	1.18	NA			2.25	0.83	2.01	1.61	0.71	1.08	2.16	2.79	0.12	0.28	1.66	1.04	3.26	1.02	3.59	1.76	0.96	0.11	1.43	2.5	1.59	0.76	1.73	2.83	2.1	1.06	0.73	0.76	1.18	1.93	1.41	2.42	0.1	1.14
97535	ImmGenATAC1219.peak_97535	chr12	12696369	0.12	0.83	NA			1.77	0.1	2.93	1.4	0.71	2.09	1.19	1.83	0.12	0.89	0.41	1.23	4.6	3.88	5.7	1.99	2.04	5.92	2.47	0.94	1.59	2.05	0.22	2.62	1.1	1.79	2.58	2.41	0.23	3.21	2	0.44	1.83	1.79
97536	ImmGenATAC1219.peak_97536	chr12	12708763	0.45	1.36	NA			0.11	0.1	0.59	0.5	0.37	1.53	2.95	1.4	1.22	0.28	4.43	1	1.08	1.05	7.2	8.2	5.28	2.91	2.47	2.14	2.88	0.81	0.22	1.29	0.2	0.2	0.12	1.79	1.7	1.13	0.15	0.77	0.29	0.59
97537	ImmGenATAC1219.peak_97537	chr12	12712755	0.01	1.95	1			0.32	2.59	0.11	0.91	0.71	1.08	0.69	1.54	0.63	2.38	3.1	0.46	1.08	1.52	2.07	2.68	1.52	2.91	0.1	1.59	0.11	2.65	1	0.12	1.46	1.69	2.91	13.5	1.7	2.34	0.15	0.1	0.29	2.16
97538	ImmGenATAC1219.peak_97538	chr12	12715716	0.06	2.13	1			6.6	1.78	3.55	0.51	3.42	1.08	4.42	2.4	1.12	0.73	0.1	1.64	3.26	1.58	3.74	4.6	3.2	5.25	0.67	4.38	5.71	3.74	1.73	3.46	1.1	0.94	1.27	2.88	1.7	1.93	2.04	0.93	1.83	0.11
97539	ImmGenATAC1219.peak_97539	chr12	12721490	0.03	0.7	NA			0.11	1.21	1.2	1.4	1.21	1.53	1.7	1.83	0.71	0.12	3.76	2.22	7.72	12.45	2.79	1.45	3.72	5.88	0.94	4.48	3.05	1.42	1	1.29	0.2	1.06	1.41	0.76	0.23	0.95	2	1.67	1.75	1.75
97540	ImmGenATAC1219.peak_97540	chr12	12725643	0.13	2.23	1			3.05	0.1	0.59	0.11	1.79	3.11	4.97	2.58	0.63	0.73	1.84	1.04	1.44	5.69	2.07	2.04	2.46	3.02	1.01	0.94	1.59	2.03	0.22	1.28	1.1	1.79	1.29	0.97	1.7	3.21	0.15	0.77	0.54	1.89
97541	ImmGenATAC1219.peak_97541	chr12	12738812	0.13	6.2	1			5.61	3.55	4.81	4.6	8.71	2.64	5.9	2.21	0.12	0.28	2.54	6.43	2.48	3.38	6.8	5.21	2.64	1.81	3.24	4.48	1.85	0.76	1.73	0.67	0.82	1.58	1.27	2.41	1.7	2.49	0.15	0.93	0.29	1.07
97542	ImmGenATAC1219.peak_97542	chr12	12739235	0.65	1.35	NA			0.32	1.21	0.11	1.96	1.03	1.04	0.65	0.38	0.12	1.35	0.75	0.46	3.1	3.87	3.23	1.47	1.63	1.65	1.01	2.14	0.11	0.14	1	1.28	1.1	1.06	0.66	0.97	1.4	2.49	0.15	0.77	1.41	0.71
97543	ImmGenATAC1219.peak_97543	chr12	12741645	0.03	0.99	NA			1.26	1.4	1.19	0.5	0.71	1.08	2.41	1.52	0.63	0.28	0.41	0.46	6.55	3.38	6.36	3.47	0.96	3.09	6.13	0.94	0.56	0.81	1.63	1.29	1.1	0.94	0.66	0.43	2.14	3.14	0.62	1.6	0.1	0.59
97544	ImmGenATAC1219.peak_97544	chr12	12744667	0.03	4.06	1			2.55	0.1	1.63	1.4	1.3	1.53	2.16	1.23	0.12	0.28	4.02	2.53	0.53	1.57	0.4	1.97	1.48	4.37	0.26	0.5	1.85	1.42	1.63	0.12	1.72	0.94	0.12	0.44	0.23	1.13	0.15	0.44	1.39	2.83
97545	ImmGenATAC1219.peak_97545	chr12	12749988	0.3	1.37	NA			0.78	1.21	1.63	0.51	1.3	1.67	2.2	1.01	1.22	2.38	0.44	0.46	2.48	2.35	1.73	2.55	1.09	3.09	1.52	3.37	2.86	0.81	3.08	2.62	2.48	0.2	1.94	0.44	0.23	1.13	0.62	2.42	0.72	1.99
97546	ImmGenATAC1219.peak_97546	chr12	12752386	0.11	0.88	NA			0.32	1.31	0.55	1.61	2.66	2.14	0.65	2.61	1.75	0.73	0.75	0.46	2.68	7.04	1.65	5.99	1.06	6.7	0.67	2.39	1.16	1.38	0.22	2.69	1.1	0.94	0.73	0.43	0.75	0.15	1.21	0.44	0.78	2.83
97547	ImmGenATAC1219.peak_97547	chr12	12757036	0.02	0.98	NA			7.7	1.21	1.02	1.96	0.71	2.04	0.25	1.11	0.12	1.21	3.12	0.12	10.28	2.6	2.18	1.97	1.63	2.6	2.05	5.42	0.98	0.81	2.23	1.45	1.72	2.43	1.27	4.1	0.75	1.36	1.41	1.34	0.78	0.23
97548	ImmGenATAC1219.peak_97548	chr12	12758233	0.02	0.69	NA			1.32	5.07	0.55	0.51	0.44	0.57	0.51	2.29	0.12	2.38	1.26	1	5.93	2.08	2.49	2.53	1.47	5.1	3.77	1.06	2.27	2.04	1.07	0.67	0.82	0.94	0.66	0.1	0.75	0.15	0.95	1.26	0.72	1.99
97549	ImmGenATAC1219.peak_97549	chr12	12758767	0.06	0.61	NA			0.32	0.32	2.96	0.91	1.3	1.56	2.95	5.19	0.71	0.12	3.12	1	1.93	1.52	3.17	1.97	0.53	2.6	1.01	3.56	2.27	4.69	1.07	2.61	1.72	1.79	0.66	1.59	0.75	0.15	0.95	0.77	1.41	1.14
97550	ImmGenATAC1219.peak_97550	chr12	12763190	0.04	0.91	NA			0.78	0.83	0.11	1.4	1.39	1.04	1.12	0.74	1.24	0.12	3.04	0.46	1.86	2.35	2.74	2.15	3.41	1.25	1.48	3.56	2.62	3.22	1.63	1.9	0.82	1.79	0.73	0.93	0.75	0.57	2.63	0.44	0.29	2.16
97551	ImmGenATAC1219.peak_97551	chr12	12764779	0.01	1.17	NA			2.25	1.78	0.11	1.86	1.21	1.08	4.83	1.79	0.63	0.28	1.02	1.57	5.15	6.48	10.84	4.64	2.87	6.66	1.52	8.32	5.82	2.04	1	2.62	3.99	3.61	1.27	3.18	0.75	2.34	2.63	0.44	2.24	2.83
97552	ImmGenATAC1219.peak_97552	chr12	12765744	0.29	2.71	1			1.32	1.78	2.48	1.46	0.71	1.56	2.2	2.25	0.63	1.71	4.66	1.57	3.26	2.82	8.04	2.53	0.96	4.37	3.09	7.42	0.53	1.43	2.51	3.46	1.1	0.94	0.66	0.43	0.75	1.69	0.15	1.7	0.97	0.23
97553	ImmGenATAC1219.peak_97553	chr12	12774235	0.09	1.5	NA			2.25	1.21	0.55	1.86	0.71	1.56	1.7	1.11	0.12	1.21	1.66	2.75	4.5	2.35	1.9	0.9	2.78	1.78	1.43	1.49	2.25	1.43	1.85	1.28	1.86	1.69	2.04	1.29	1.4	0.57	1.41	0.87	1.39	2.16
97554	ImmGenATAC1219.peak_97554	chr12	12778306	0.01	1.62	1			0.57	1.78	0.55	2.7	2.93	4.28	3.21	1.91	1.24	1.21	1.82	0.46	10.28	1.02	2.79	2.59	0.96	6.79	2.47	1.49	1.59	4.48	1.85	2.83	2.1	1.79	3.68	2.35	0.75	3.58	2	1.7	0.36	1.79
97555	ImmGenATAC1219.peak_97555	chr12	12778799	0.12	1.77	1			0.11	0.32	3.55	0.11	1.79	0.32	2.95	2.64	0.63	0.73	1.82	0.46	5.93	1.57	4.03	2.53	0.96	4.29	0.94	1.59	1.59	3.87	2.51	0.12	0.2	1.79	0.12	1.26	1.4	1.36	0.95	0.44	0.36	0.59
97556	ImmGenATAC1219.peak_97556	chr12	12781188	0.1	0.69	NA			0.78	5.74	2.01	1.96	0.1	3.11	1.1	1.4	0.12	0.73	1.32	1	3.65	1.52	0.98	1.42	1.52	2.91	1.1	3.56	2.27	1.38	0.22	1.45	1.1	1.79	0.12	0.93	0.23	1.13	0.95	0.93	1.83	1.79
97557	ImmGenATAC1219.peak_97557	chr12	12781731	0.45	1.34	NA			1.32	1.09	0.59	1.96	1.39	2.04	1.12	1.01	0.71	1.35	1.82	1.04	1.7	2.08	3.34	4.6	0.96	3.89	3.47	0.5	1.85	2.04	3.08	0.12	2.37	3.57	0.12	2.35	4.02	4.63	2.04	0.77	0.72	2.88
97558	ImmGenATAC1219.peak_97558	chr12	12785729	0.36	2.76	1			0.32	0.83	1.02	1.86	0.37	0.1	0.65	0.77	0.12	0.73	0.44	1	1.08	1.57	4.07	1.45	1.89	2.6	0.94	2.93	2.25	2.04	1	1.28	0.82	0.94	1.9	1.76	9.3	15.69	5.24	0.44	0.96	1.07
97559	ImmGenATAC1219.peak_97559	chr12	12786671	0.23	1.36	NA			0.11	0.32	0.59	1.07	2.32	2.09	1.19	1.36	0.12	0.73	0.75	1.04	3.1	3.88	3.23	1.99	0.54	3.99	0.94	2.39	2.62	1.42	1	1.9	0.2	0.94	1.27	4.16	6.3	7.38	3.83	0.77	0.29	1.07
97560	ImmGenATAC1219.peak_97560	chr12	12788011	0.28	1.51	1			1.26	1.82	1.63	1.96	2.34	2.88	0.25	2.85	2.05	0.73	0.75	0.7	7.28	1.02	6.39	1.42	1.48	2.34	1.81	5.62	2.88	0.14	0.22	1.28	0.2	1.58	0.66	0.1	8.56	9.73	2.64	0.44	0.54	2.88
97561	ImmGenATAC1219.peak_97561	chr12	12788350	0.28	1.04	NA			3.09	2.99	1.02	2.42	1.21	2.2	1.1	1.01	0.12	0.28	1.26	0.12	1.08	5.13	3.04	3.64	2.31	5.88	0.67	9.25	0.56	0.14	1	0.73	0.2	2.71	0.73	1.43	2.54	3.14	1.21	1.26	1.93	2.83
97562	ImmGenATAC1219.peak_97562	chr12	12788719	0.08	1.1	NA			1.82	1.21	1.67	1.4	0.44	0.36	1.59	1.36	0.63	1.21	3.76	0.7	9.34	6.48	7.03	2.53	0.11	3.89	2.66	7.42	4.36	2.65	2.23	1.29	0.2	2.43	2.88	2.29	3.85	4.78	0.15	1.67	1.83	1.14
97563	ImmGenATAC1219.peak_97563	chr12	12792227	0.52	6.44	1			1.77	0.83	0.55	2.87	0.87	0.57	2.95	1.52	0.63	1.45	1.84	1.04	11.07	1.57	3.17	3.81	2.31	3.62	2.05	9.26	0.56	2.6	0.22	4.02	2.37	1.58	2.65	1.76	0.75	0.57	2	0.77	0.97	1.14
97564	ImmGenATAC1219.peak_97564	chr12	12793277	0.06	1.21	NA			0.78	3.21	0.55	1.4	2.32	2.41	2.2	1.52	1.22	0.28	2.21	0.12	3.26	3.4	2.75	2.3	1.48	1.78	1.52	2.76	3.65	2.6	1	1.45	0.82	0.94	4.08	3.3	1.4	0.57	1.21	0.1	0.54	2.42
97565	ImmGenATAC1219.peak_97565	chr12	12794910	0.06	1.36	NA			1.26	0.7	0.11	2.42	1.3	0.32	1.1	0.11	1.24	0.28	1.96	1.59	0.66	1.57	1.39	4.04	2.04	3.79	2.24	2.14	1.59	0.14	1.63	0.73	1.1	0.94	1.29	10.63	4.62	3.21	0.62	0.44	0.78	1.14
97566	ImmGenATAC1219.peak_97566	chr12	12796660	0.02	1.24	NA			1.35	2.08	3.61	1.47	1.71	2.14	3.89	3.43	1.12	0.73	1.32	1	7.17	6.01	5.14	4.18	2.07	3.09	1.1	1.59	3.66	2.03	3.14	2.83	0.82	0.94	1.29	2.29	2.54	3.41	0.62	1.34	2.63	3.77
97567	ImmGenATAC1219.peak_97567	chr12	12797047	0.08	0.91	NA			2.25	7.51	5.49	0.51	2.34	2.88	8.32	2.58	1.75	1.35	2.54	0.46	9.89	4.43	5.83	3.1	1.89	1.25	3.77	3.84	2.86	0.14	3.14	4.7	1.72	1.79	0.66	4.27	0.23	1.36	1.41	1.26	2.65	1.55
97568	ImmGenATAC1219.peak_97568	chr12	12798946	0.18	1.21	NA			0.11	0.83	1.02	0.51	0.37	0.1	1.75	0.97	0.63	1.9	0.41	1.23	8.32	1.57	7.5	3.24	2.07	0.84	4.77	2.76	1.59	2.01	1.07	1.9	1.46	1.06	1.27	7.08	1.4	3.07	0.95	2.53	0.96	2.72
97569	ImmGenATAC1219.peak_97569	chr12	12799276	0.05	8.28	1			1.26	1.31	3.74	0.5	1.73	1.28	0.25	0.72	0.63	0.73	0.41	0.46	1.08	0.55	2.41	7.02	0.96	0.52	2.66	2.5	1.59	0.14	0.22	2.62	0.2	0.2	2.16	32.77	7.09	3.14	2	0.44	0.1	0.71
97570	ImmGenATAC1219.peak_97570	chr12	12800063	0.04	0.69	NA			1.1	1.86	1.19	1.86	2	2.41	4.02	1.95	0.12	0.89	3.44	1.64	10.46	3.4	2.37	4.04	2.04	3.89	3.09	2.97	3.65	0.14	0.22	0.12	1.1	0.2	4.17	2.68	0.75	1.13	1.41	0.87	2.51	2.16
97571	ImmGenATAC1219.peak_97571	chr12	12810302	0.16	14.14	1			2.55	1.21	5.8	1.9	1.03	1.67	2.2	1.4	0.71	2.88	0.93	0.46	1.86	3.87	6.25	1.19	2.46	4.23	1.43	7.34	0.98	2.66	1.07	2	1.46	0.94	6.42	1.91	3.19	0.57	1.84	0.44	0.96	3.17
97572	ImmGenATAC1219.peak_97572	chr12	12817371	0.22	0.65	NA			0.32	2.38	3.74	1.47	2.48	4.83	1.7	2.77	0.12	1.83	1.66	1.98	1.86	2.08	3.63	0.39	1.52	3.4	1.01	2.93	1.59	0.81	1.73	1.29	0.82	1.06	3.44	1.76	1.7	0.15	0.62	1.21	0.97	2.42
97573	ImmGenATAC1219.peak_97573	chr12	12819042	0.08	13.15	1			1.26	0.49	0.59	0.11	0.71	1.56	1.26	1.4	0.12	0.28	1.26	0.12	2.68	3.11	3.17	2.68	1.06	3.02	1.01	3.56	2.88	2.05	1.85	1.28	0.82	0.94	1.94	65.69	7.07	9.78	3.26	1.7	2.63	2.16
97574	ImmGenATAC1219.peak_97574	chr12	12819900	0.2	2.9	1			1.26	4.67	1.63	1.4	1.21	5.62	5.9	1.75	1.12	0.28	0.93	1.04	4.43	2.82	2.33	4.64	3.74	9.07	3.47	2.76	3.65	2.04	0.22	1.9	2.48	1.79	1.94	19.41	6.3	3.87	5.96	1.21	0.96	2.83
97575	ImmGenATAC1219.peak_97575	chr12	12821098	0	1.5	1			1.77	1.82	3.58	1.86	1.03	1.08	4.5	2.21	1.12	0.73	0.1	1.04	3.72	0.55	5.83	1.97	1.48	8.93	3.09	5.62	3.65	1.43	2.23	1.45	1.1	0.94	2.58	0.1	1.18	1.93	2	2.91	1.41	3.48
97576	ImmGenATAC1219.peak_97576	chr12	12821378	0.06	15.45	1			4.67	5.07	6.72	4.17	0.1	3.37	5.9	6.31	1.71	1.71	0.75	1.59	2.48	1.52	12.98	14.13	5.1	7.53	5.61	6.6	3.66	0.81	2.51	2	0.2	1.69	2.88	2.88	3.93	6.08	5.01	4.03	2.24	17.06
97577	ImmGenATAC1219.peak_97577	chr12	12821663	0.01	31.03	1			3.74	2.38	3.61	4.88	4.8	6.48	9.37	5.3	1.71	0.89	1.26	1.64	2.48	2.08	28.11	17.84	6.03	8.19	4.01	5.36	3.66	4.35	4.19	2.62	2.48	2.96	3.5	4.15	7.09	5.34	6.98	7.17	5.18	44.82
97578	ImmGenATAC1219.peak_97578	chr12	12822954	0.7	10.71	1			1.82	3.16	2.28	2.31	1.39	2.04	1.1	1.01	0.63	0.73	1.02	1.04	1.7	0.55	1.95	2.53	3.41	0.76	3.34	3.58	0.56	2.03	0.22	0.73	1.1	1.79	0.73	1.76	43.91	37.23	22.34	1.67	4.81	7.54
97579	ImmGenATAC1219.peak_97579	chr12	12828012	0.9	15.64	1			1.26	2.56	2.28	0.5	0.37	1.08	0.69	2.44	1.22	0.12	0.75	1	1.86	1.05	3.41	1.42	0.54	2.6	2.66	2.11	2.61	0.81	0.22	1.29	1.46	0.2	0.73	20.54	55.4	56.82	41.11	0.77	0.29	2.16
97580	ImmGenATAC1219.peak_97580	chr12	12828354	0.63	4.54	1			1.26	0.83	1.2	0.5	0.87	4.26	1.19	1.4	0.12	1.35	0.75	1.23	3.72	0.62	2.79	3.64	2.22	2.91	2.66	3.84	5.71	0.14	1	0.67	0.82	1.06	0.66	16.79	19.25	18.94	14.7	0.87	2.54	1.32
97581	ImmGenATAC1219.peak_97581	chr12	12831514	0.12	0.93	NA			1.32	0.32	1.67	1.47	0.87	0.79	1.12	2.05	0.12	0.12	1.26	0.7	1.86	3.88	1.32	3.1	1.52	2.6	0.26	2.11	0.98	1.43	1	0.67	0.2	0.2	1.27	1.26	0.23	0.57	2	0.44	0.72	1.79
97582	ImmGenATAC1219.peak_97582	chr12	12840834	0.01	0.68	NA			2.56	2.38	0.11	0.11	0.1	0.36	1.26	3.63	0.63	0.12	1.96	0.7	1.7	1.57	1.06	0.63	1.09	1.81	2.05	2.39	0.98	0.14	0.22	1.29	1.1	0.94	0.12	0.1	1.7	2.09	2.18	1.26	0.54	1.14
97583	ImmGenATAC1219.peak_97583	chr12	12841920	0.04	0.91	NA		Mycn	2.56	2.56	2.01	2.96	1.03	1.67	1.26	1.4	0.12	0.12	1.26	2.11	1.7	3.38	3.16	1.19	1.48	0.11	0.94	2.76	2.2	3.05	1.85	2.83	1.72	3.61	1.41	1.43	0.75	3.87	2	1.7	1.41	3.9
97584	ImmGenATAC1219.peak_97584	chr12	12842461	0.92	2.07	1		Mycn	0.11	1.31	1.02	0.5	1.98	2.6	2.81	0.7	0.71	0.12	4.54	0.46	7.56	5.69	4.16	2.53	0.11	1.32	2.66	3.37	2.27	1.42	0.22	0.73	0.2	0.2	0.73	0.43	2.54	1.13	2	0.87	0.78	1.75
97585	ImmGenATAC1219.peak_97585	chr12	12844503	0	0.57	NA		Mycn	0.78	0.7	1.02	0.51	1.39	1.28	0.65	1.54	1.24	0.73	1.02	0.46	3.1	0.62	3.14	0.9	0.53	1.78	0.67	1.59	3.65	2.03	0.22	1.9	0.82	1.69	2.58	0.76	1.18	3.41	1.58	0.87	0.36	0.59
97586	ImmGenATAC1219.peak_97586	chr12	12846904	0.04	6.42	1		Mycn	3.55	3.16	5.49	4.15	1.79	1.67	1.59	3.08	2.24	1.71	0.93	2.26	7.71	7.16	2.74	1.45	2.63	5.96	6.14	4.54	1.85	2.65	0.22	0.67	0.2	1.06	1.27	0.93	2.02	1.93	2	1.67	0.1	2.5
97587	ImmGenATAC1219.peak_97587	chr12	12847311	0.01	1.01	NA		Mycn	1.77	2.56	2.48	0.51	0.37	2.2	1.26	3.42	0.63	0.28	2.4	1	3.1	2.05	4.31	1.45	0.53	4.23	0.44	2.93	0.11	1.42	0.22	0.67	1.1	2.43	0.12	1.29	0.75	1.13	0.15	1.26	0.54	2.42
97588	ImmGenATAC1219.peak_97588	chr12	12848773	0.53	5.25	1		Mycn	1.77	0.32	1.02	1.86	1.03	0.1	3.51	0.62	0.63	0.73	0.1	1.57	1.15	1.52	2.71	2.55	2.63	1.32	0.94	4.54	0.53	0.14	1	1.29	0.2	0.94	1.94	2.02	0.23	2.09	0.62	1.6	0.97	2.88
97589	ImmGenATAC1219.peak_97589	chr12	12849994	0.04	0.84	NA		Mycn	0.78	3.16	4.22	1.96	1.21	2.14	1.19	1.54	1.22	1.35	0.1	1.59	4.5	1.05	2.74	2.04	0.54	4.29	2.47	0.54	1.16	1.42	0.22	1.45	0.82	0.2	0.12	0.76	0.23	0.57	0.62	0.1	0.1	1.99
97590	ImmGenATAC1219.peak_97590	chr12	12857759	0.01	1.33	NA		Mycn	0.78	0.49	1.67	2.87	1.03	0.57	2.2	0.38	0.12	0.89	1.32	0.7	1.08	1.57	2.75	0.9	1.52	4.29	0.94	4.77	0.53	0.76	0.22	0.73	0.82	0.2	1.27	0.76	1.18	1.93	0.15	0.77	1.93	1.07
97591	ImmGenATAC1219.peak_97591	chr12	12871981	0	1.04	NA		Mycn	0.78	2.56	0.59	2.87	1.39	0.32	1.7	1.36	0.12	0.89	4.66	1.59	1.7	4.93	2.49	3.47	3	4.29	0.59	6.05	2.2	0.76	1.07	0.73	0.2	1.06	0.73	2.88	1.4	2.49	0.15	0.44	0.54	1.55
97592	ImmGenATAC1219.peak_97592	chr12	12872452	0.06	0.91	NA		Mycn	2.67	6.05	1.85	1.86	1.21	1.04	2.95	1.01	0.12	0.28	1.82	0.7	1.15	1.02	1.65	4.31	2.63	0.76	1.81	5.29	0.11	1.43	1.73	2.29	2.37	1.06	1.27	3	3.85	0.95	1.21	0.87	0.29	1.07
97593	ImmGenATAC1219.peak_97593	chr12	12873715	0.02	3.25	1		Mycn	0.78	4.29	1.67	1.86	3.58	2.41	2.01	5.34	1.46	2.33	0.75	0.12	4.5	3.38	5.14	1.97	2.04	1.89	1.94	1.59	3.65	0.76	1.07	2	0.2	1.06	0.73	0.43	0.23	2.34	2.63	1.21	1.56	3.86
97594	ImmGenATAC1219.peak_97594	chr12	12877431	0.19	1.04	NA		Mycn	0.32	1.31	2.48	0.5	0.87	1.56	0.51	1.4	1.22	0.28	0.1	3.59	1.7	2.82	4.62	3.24	1.09	5.88	1.43	0.5	1.59	2.04	0.22	0.73	0.2	1.06	1.94	0.44	0.23	1.69	0.62	2.49	0.72	5.87
97595	ImmGenATAC1219.peak_97595	chr12	12877815	0.99	8.07	1		Mycn	3.22	2.38	3.55	4.6	2.34	1.67	1.1	3.09	0.12	0.28	1.84	1	2.68	2.82	6.8	1.97	2.63	3.79	2.05	1.06	0.98	0.14	1	0.73	3.13	1.58	1.27	0.44	0.23	0.95	0.62	0.1	0.54	20.32
97596	ImmGenATAC1219.peak_97596	chr12	12878272	0.11	3.55	1		Mycn	2.55	3.72	1.2	1.9	1.3	1.67	2.76	1.82	0.12	2.33	0.41	0.12	5.93	2.82	4.83	3.1	1.52	6.72	2.05	6.44	2.27	1.43	1.63	0.67	1.46	0.94	2.65	1.26	3.09	2.49	1.21	1.6	2.21	22.03
97597	ImmGenATAC1219.peak_97597	chr12	12885908	0.34	0.87	NA		Mycn	2.19	2.59	0.59	1.4	0.71	2.04	1.59	2.4	0.71	0.89	1.84	1	9.1	7.04	4.41	2.15	0.53	4.42	2.66	5.21	2.88	3.84	1.85	5.75	0.2	2.23	1.94	0.76	2.02	2.43	0.95	1.26	0.54	2.88
97598	ImmGenATAC1219.peak_97598	chr12	12888401	0.02	1.41	NA		Mycn	0.32	0.49	1.02	1.96	1.39	0.36	1.1	1.45	1.12	0.73	0.44	1.59	5.77	3.4	1.48	0.9	0.53	3.59	1.94	1.59	1.16	1.43	1.73	0.67	0.2	0.94	0.66	2.41	1.18	0.57	0.15	0.1	1.79	0.66
97599	ImmGenATAC1219.peak_97599	chr12	12892292	0.02	1.23	NA		Mycn	1.32	0.7	0.59	0.11	0.37	1.08	1.26	0.97	1.22	1.35	1.82	0.7	1.08	2.08	1.73	0.39	0.11	1.37	1.1	1.49	0.11	2.66	2.48	0.12	0.2	0.94	1.27	0.43	0.75	1.36	1.21	0.44	1.38	0.11
97600	ImmGenATAC1219.peak_97600	chr12	12894182	0.12	0.63	NA		Mycn	2.35	0.32	2.28	0.51	0.44	0.36	2.2	1.83	0.12	0.12	0.44	1.59	2.68	2.35	1.09	0.9	1.09	1.32	1.01	0.11	0.53	0.81	0.22	0.67	1.46	0.2	1.41	2.29	0.75	0.57	0.15	0.44	0.97	1.32
97601	ImmGenATAC1219.peak_97601	chr12	12904578	0.55	3.58	1		Mycn	4.05	2.18	2.01	1.61	1.03	0.57	7.83	2.64	0.12	2.87	0.75	0.7	3.65	4.66	4.83	4.04	2.04	5.19	1.01	2.76	1.59	0.76	1.73	4.7	1.72	1.79	0.66	2.91	0.23	1.36	1.58	1.34	2.21	0.23
97602	ImmGenATAC1219.peak_97602	chr12	12904843	0.8	4.38	1		Mycn	1.35	1.78	0.55	1.96	2	1.08	5.78	1.11	0.12	2.38	1.32	2.75	5.77	1.52	4.84	7.02	2.63	8.3	1.94	1.59	3.05	0.81	3.96	4.16	0.2	1.79	1.41	2.68	3.09	1.13	2	1.67	1.83	1.79
97603	ImmGenATAC1219.peak_97603	chr12	12905222	0.56	1.21	NA		Mycn	0.32	1.4	1.02	1.86	1.39	1.08	0.69	1.36	1.71	0.28	3.27	2.22	2.48	3.38	7.94	0.9	6.12	1.32	0.26	0.5	1.14	0.14	3.14	1.28	1.72	1.58	0.73	0.1	2.35	1.13	1.58	0.44	0.97	1.07
97604	ImmGenATAC1219.peak_97604	chr12	12905569	0.01	3.65	1		Mycn	0.8	1.21	0.59	0.5	2.93	2.2	1.1	1.82	2.24	0.73	3.26	1.98	8.32	4.07	7.5	0.9	3.41	3.62	3.47	7.2	0.98	0.81	1.73	2.62	1.46	3.03	1.29	1.59	2.35	1.93	0.95	1.7	1.38	1.89
97605	ImmGenATAC1219.peak_97605	chr12	12905962	0.02	0.75	NA		Mycn	0.32	0.32	0.55	2.96	1.79	0.1	1.19	2	0.71	0.28	4.54	0.46	11.85	3.88	1.09	0.91	1.48	3.09	1.81	2.14	1.59	1.42	0.22	1.9	0.82	3.07	1.27	1.91	0.23	0.57	2.63	1.34	1.39	1.75
97606	ImmGenATAC1219.peak_97606	chr12	12906941	0.55	0.86	NA		Mycn	1.26	0.83	1.67	1.4	1.21	0.36	1.1	1.83	0.12	1.83	2.54	0.46	1.08	2.82	5.83	1.47	0.54	3.59	1.94	4.54	2.2	2.65	1.85	4.86	1.1	3.61	1.27	0.76	0.23	1.13	0.62	0.77	0.1	1.32
97607	ImmGenATAC1219.peak_97607	chr12	12914908	0.01	0.77	NA		Mycn	0.78	1.31	1.85	0.91	2.34	0.79	4.5	1.13	1.22	0.73	1.82	1.04	6.55	1.02	4.03	4.6	2.04	3.09	1.52	1.59	2.27	1.43	1	3.46	2.37	0.2	1.9	0.76	2.54	1.69	0.95	1.7	0.78	0.71
97608	ImmGenATAC1219.peak_97608	chr12	12922034	0.27	1.43	NA		Mycn	0.78	3.21	4.16	2.96	1.21	0.57	3.42	1.23	0.12	1.21	1.26	0.12	5.15	2.58	2.71	3.1	1.09	5.1	3.24	5	0.56	1.43	2.48	0.12	1.46	0.2	1.29	0.44	0.75	1.36	1.21	0.44	0.36	0.59
97609	ImmGenATAC1219.peak_97609	chr12	12923970	0.28	1.65	1		Mycn	3.22	0.49	0.11	0.99	0.37	2.63	1.26	1.01	0.63	0.28	1.02	0.46	3.72	0.14	3.16	4.6	1.89	1.32	2.09	1.59	2.88	2.66	1.63	1.9	1.1	1.06	4.07	0.44	1.7	0.15	0.15	0.1	0.29	1.2
97610	ImmGenATAC1219.peak_97610	chr12	12924618	0.54	2.71	1		Mycn	0.78	0.1	0.11	0.11	1.3	2.2	0.69	1.11	0.12	0.73	1.96	0.12	5.15	0.55	0.73	1.45	0.53	1.08	1.52	2.14	3.04	1.43	1.07	2.62	0.82	1.58	0.66	0.43	0.23	0.15	2.43	0.44	0.72	0.71
97611	ImmGenATAC1219.peak_97611	chr12	12931574	0.23	0.95	NA		Mycn	2.8	0.49	6.41	0.91	0.87	1.08	4.17	3.32	0.12	2.33	2.21	1.64	8.32	2.05	5.83	1.42	1.52	3.89	1.63	2.93	2.25	5.05	3.56	0.12	1.72	0.94	1.27	3.18	0.75	2.49	1.21	1.26	1.41	1.14
97612	ImmGenATAC1219.peak_97612	chr12	12933091	0.04	1.04	NA		Mycn	0.32	0.49	3.09	1.96	1.03	1.08	6.21	2.18	0.12	0.89	0.44	0.46	2.48	3.09	4.14	4.87	1.52	1.08	4.82	2.94	0.11	1.42	0.22	0.12	1.46	0.2	1.27	5.35	1.18	0.95	0.15	0.87	0.78	4.58
97613	ImmGenATAC1219.peak_97613	chr12	12933798	0.06	1.03	NA		Mycn	0.11	0.83	5.04	1.86	2.34	2.88	6.59	4.71	0.12	0.12	3.44	1.98	7.28	4.07	6.12	1.45	5.29	6.26	4.21	6.86	2.27	2.6	1.07	0.73	3	0.94	6.47	4.6	2.02	6.01	3.26	1.26	3.74	0.11
97614	ImmGenATAC1219.peak_97614	chr12	12937238	0.8	8.11	1		Mycn	2.8	1.82	2.28	2.87	0.71	6.11	2.76	2.61	2.18	2.33	0.75	2.11	5.67	9.69	25.82	10.53	20.78	13.41	12.9	11.05	5.77	6.39	4.59	4.7	6.9	3.07	2.58	14.57	9.89	9.88	12.34	1.6	0.29	1.87
97615	ImmGenATAC1219.peak_97615	chr12	12937734	0.02	4.05	1		Mycn	2.68	2.38	4.81	5.84	3.28	5.57	7.01	4.48	0.12	1.35	3.26	2.53	17.12	1.58	5.21	9.23	8.6	14.76	5.89	9.26	3.04	8	6.42	6.78	3.58	4.69	8.15	18.32	13.54	15.21	9.44	2.1	1.56	3.9
97616	ImmGenATAC1219.peak_97616	chr12	12938477	0.95	7.56	1		Mycn	1.77	2.59	3.74	3.41	3.62	5.62	6.57	7.4	0.63	1.35	3.44	4	1.86	3.62	13.4	11.55	5.01	18.81	9.2	9.73	6.36	6.82	3.57	3.97	5.92	3.42	12.28	12.06	13.06	5.95	8.21	4.28	3.74	22.91
97617	ImmGenATAC1219.peak_97617	chr12	12939127	0.23	5.82	1		Mycn	1.98	1.82	1.19	2.7	3.42	4.48	2.2	3.72	1.12	3.41	3.1	6.08	7.56	4.66	26.19	14.99	12.27	5.9	7.03	6.44	3.77	2.6	5.69	2.83	2.68	2.43	1.94	16.64	10.71	15.81	13.86	1.93	1.39	3.78
97618	ImmGenATAC1219.peak_97618	chr12	12939694	0.36	3.13	1		Mycn	7.38	6.52	7.88	3.41	2.48	4.84	8.32	6.38	0.63	1.21	1.26	2.88	5.77	7.82	10.12	13.35	5.97	4.37	10.88	10.13	2.2	6.66	5.01	7.16	6.57	4.74	4.17	12.34	7.7	16.33	10.48	1.93	2.18	5.44
97619	ImmGenATAC1219.peak_97619	chr12	12940191	0.79	4.12	1		Mycn	4.57	8.72	3.55	4.76	5.83	7.91	5.03	4.39	1.12	1.83	1.32	4.35	19.79	2.08	15.62	11.87	11.1	18.34	13.27	11.05	7.64	5.98	6.58	4.86	6.33	3.66	1.29	13.43	5.46	7.89	14.12	1.26	2.24	4.9
97620	ImmGenATAC1219.peak_97620	chr12	12940504	0.42	4.27	1		Mycn	4.5	2.38	5.32	3.08	2.93	4.25	5.1	3.74	0.63	1.35	3.12	3.14	10.28	2.08	12.86	6.19	2.87	7.53	6.56	9.99	2.27	3.45	3.08	2	3.81	5.03	7.1	7.09	7.7	4.63	5.84	0.77	0.97	3.19
97621	ImmGenATAC1219.peak_97621	chr12	12940813	0.35	3.79	1		Mycn	2.25	3.15	2.93	4.82	7.57	3.93	7.83	2.39	0.63	2.24	5.08	5.33	5.15	3.91	24.06	11.87	9.24	8.19	8.88	8.07	1.59	3.22	3.74	3.46	2.48	3.79	5.46	10.39	5.53	10.37	4.81	1.21	0.96	4.9
97622	ImmGenATAC1219.peak_97622	chr12	12941593	0.67	4.32	1		Mycn	5.62	6.19	3.09	4.39	3.87	4.28	3.89	2.51	2.78	3.94	1.32	3.78	2.48	3.4	20.19	14.82	7.68	16.74	7.03	10.13	5.12	5.9	3.71	6.33	4.35	1.58	4.83	11.2	16.39	12.31	6.99	3.12	1.19	2.87
97623	ImmGenATAC1219.peak_97623	chr12	12941943	0.88	10.94	1	Mycn	Mycn	9.46	1.31	4.84	4.6	12.17	4.84	2.01	1.79	3.62	4.98	0.41	4.93	0.53	0.62	13.23	8.02	8.38	8.19	10.1	3.58	4.31	3.29	3.56	3.98	5.81	4.74	3.33	30.22	25.21	38.34	15.85	2.1	0.97	4.58
97624	ImmGenATAC1219.peak_97624	chr12	12942557	0.37	29.98	1		Mycn	33.93	21.44	25.98	29.85	20.55	17.14	17.23	16.79	10.03	12.33	9.37	28.21	5.93	5.21	38.66	34.36	33.2	23.28	27.01	29.67	24.2	24.18	17.94	18.7	22.55	19.41	18.43	91.29	79.58	80.79	61.82	9.51	11.67	21.31
97625	ImmGenATAC1219.peak_97625	chr12	12948484	0.2	0.73	NA		Mycn	0.32	4.67	2.28	1.4	0.87	2.14	3.39	0.97	1.22	0.89	1.84	1.59	1.08	5.13	4.62	2.53	0.53	2.91	1.63	1.68	0.11	0.14	1.73	3.33	1.72	0.94	0.66	0.44	0.75	1.36	0.95	0.87	2.21	1.07
97626	ImmGenATAC1219.peak_97626	chr12	12951664	0.18	1.82	1		Mycn	1.77	1.4	2.53	2.42	2.92	0.57	0.65	0.97	0.12	2.39	1.49	1	6.23	4.43	4.41	0.63	0.54	1.25	2.47	2.94	5.02	2.66	0.22	2	0.2	1.79	2.58	7.65	1.4	0.15	0.15	0.77	1.41	0.66
97627	ImmGenATAC1219.peak_97627	chr12	12967861	0.01	0.81	NA		Mycn	1.82	1.21	2.96	0.91	1.03	1.56	4.22	0.36	0.63	2.24	1.82	2.11	3.65	3.87	2.16	2.55	2.04	2.91	1.1	5.42	1.85	0.81	1.63	3.33	3.16	1.69	1.94	0.1	0.23	0.57	0.62	2.42	1.41	0.59
97628	ImmGenATAC1219.peak_97628	chr12	12972616	0.03	1.82	1		Mycn	1.56	0.7	1.2	1.46	2.48	0.32	0.25	2.99	0.63	0.73	1.49	2.22	0.66	2.05	2.71	4.89	5.28	1.37	3.33	2.5	3.05	0.76	2.51	0.12	1.72	1.58	0.73	2.68	3.67	0.57	0.95	0.44	1.39	0.71
97629	ImmGenATAC1219.peak_97629	chr12	12973168	0.7	2.08	1		Mycn	0.32	0.1	1.2	1.07	1.3	4.05	1.7	1.36	0.63	0.28	1.26	1.04	1.86	1.02	0.73	3.1	2.64	2.38	0.94	5.42	1.85	1.42	1.07	1.29	3	0.94	3.33	2.68	0.75	2.65	0.62	0.44	0.96	0.71
97630	ImmGenATAC1219.peak_97630	chr12	12995411	0.6	1.33	NA		Mycn	1.32	4.67	1.19	0.91	1.21	1.08	0.65	2.68	0.12	0.73	0.75	0.12	0.53	2.35	5.63	3.24	1.63	3.4	1.43	4.34	0.56	2.65	1.85	2.62	0.82	0.94	2.65	1.29	1.4	1.69	2.04	0.93	1.83	1.32
97631	ImmGenATAC1219.peak_97631	chr12	13007303	0.35	0.64	NA		Mycn	0.57	0.32	2.01	0.51	0.44	0.1	1.7	0.45	0.71	1.21	0.75	0.12	0.11	0.14	0.4	1.42	0.53	1.81	0.94	0.11	0.11	0.81	0.22	0.12	2.1	0.2	0.12	0.1	0.23	2.09	0.62	0.1	0.29	0.23
97632	ImmGenATAC1219.peak_97632	chr12	13007888	0.14	1.01	NA		Mycn	2.56	0.49	0.59	0.11	0.1	0.1	2.01	1.09	0.12	0.28	0.75	0.12	0.11	2.82	1.9	0.91	0.53	0.76	1.01	2.14	0.98	0.81	2.48	2.62	0.82	1.79	1.41	0.43	0.23	1.13	0.62	2.09	0.54	2.26
97633	ImmGenATAC1219.peak_97633	chr12	13009702	0.09	0.81	NA		Mycn	1.77	0.7	0.55	0.99	0.1	0.1	0.51	0.45	1.12	0.12	0.93	0.46	0.66	0.11	1.58	1.42	2.04	0.52	1.1	0.94	1.59	1.38	2.48	1.9	2.48	1.06	0.66	2.29	3.19	0.95	0.95	0.1	0.36	1.14
97634	ImmGenATAC1219.peak_97634	chr12	13026148	0.38	1.33	NA		Mycn	0.32	0.83	0.59	0.11	5.1	0.36	1.59	1.01	1.22	2.39	0.93	0.12	3.1	1.57	0.98	2.53	1.52	3.99	0.1	3.58	1.59	0.76	0.22	0.12	1.1	0.2	0.73	1.26	0.23	1.69	0.15	0.77	0.1	1.07
97635	ImmGenATAC1219.peak_97635	chr12	13026454	0.35	1.53	1		Mycn	0.32	0.83	1.67	0.51	1.21	2.14	0.25	1.4	0.63	2.39	0.44	1.04	2.48	2.05	3.73	0.9	0.53	2.36	1.52	4.38	0.53	0.81	1.07	0.67	1.46	0.94	2.58	0.76	1.7	2.49	0.15	2.08	0.97	0.66
97636	ImmGenATAC1219.peak_97636	chr12	13028309	0	0.83	NA		Mycn	0.32	3.55	0.55	0.99	0.44	1.56	3.42	0.74	0.63	1.21	2.48	4	6.23	3.62	0.74	0.91	1.06	1.81	0.94	6.6	0.98	1.43	2.29	0.67	0.2	1.79	3.33	2.88	0.23	2.49	1.21	2.42	1.38	1.41
97637	ImmGenATAC1219.peak_97637	chr12	13038257	0.13	0.95	NA		Mycn	0.78	1.21	3.07	0.11	0.71	0.1	0.65	0.45	0.12	0.28	4.66	1.64	1.86	0.14	1.32	1.19	2.07	1.32	0.44	2.76	0.56	0.81	0.22	1.29	0.2	1.58	0.12	0.97	0.23	1.69	2.04	1.26	0.96	1.55
97638	ImmGenATAC1219.peak_97638	chr12	13044554	0.01	0.95	NA			1.26	1.09	0.55	0.91	0.87	2.38	0.25	1.15	0.12	0.12	1.49	0.46	1.7	1.57	0.73	1.19	1.06	2.34	1.01	2.11	2.25	1.43	0.22	2.29	0.2	0.94	0.12	0.44	0.75	1.69	2.64	0.77	1.81	0.11
97639	ImmGenATAC1219.peak_97639	chr12	13049618	0.57	1.32	NA			2.56	1.78	0.59	0.11	1.21	0.79	1.19	1.01	1.12	1.94	0.41	1.98	2.48	2.08	2.49	0.91	1.48	3.59	1.52	0.94	4.31	0.14	1.85	1.9	0.82	0.94	2.65	1.59	2.35	1.13	0.95	1.6	0.1	0.11
97640	ImmGenATAC1219.peak_97640	chr12	13049905	0.92	2.48	1			0.78	2.38	0.59	0.11	0.71	1.67	0.11	2.18	0.63	2.85	0.1	1.59	1.08	1.02	1.65	0.91	0.96	1.32	2.32	5.96	0.53	2.04	0.22	2	0.2	2.17	1.27	1.79	0.75	1.13	2.04	1.6	0.29	2.26
97641	ImmGenATAC1219.peak_97641	chr12	13052842	0	3.04	1			0.8	1.82	3.07	0.51	6.61	2.6	3.61	2.39	1.75	0.12	2.48	1.59	0.66	5.44	3.72	0.63	1.63	2.38	1.52	2.39	0.98	2.6	1.73	1.9	0.82	0.2	1.41	2.29	2.14	1.36	0.62	1.21	0.1	1.99
97642	ImmGenATAC1219.peak_97642	chr12	13054535	0	0.61	NA			1.82	0.49	1.63	1.07	0.37	0.79	1.7	1.23	3.01	0.73	2.74	0.12	5.67	4.93	3.59	1.47	0.53	1.78	1.1	0.94	2.25	0.81	0.22	3.33	1.86	0.2	1.27	2.88	2.35	3.87	1.21	1.7	1.41	3.17
97643	ImmGenATAC1219.peak_97643	chr12	13055065	0.04	1.16	NA			0.8	2.59	0.55	2.01	0.37	1.28	1.7	2.18	0.71	1.9	2.4	0.46	7.71	3.55	5.31	2.15	3.72	1.78	0.59	3.84	4.38	2.66	1.07	1.29	0.2	1.06	4.93	1.91	1.4	2.09	0.15	0.44	2.24	2.42
97644	ImmGenATAC1219.peak_97644	chr12	13055807	0.13	0.86	NA			3.52	1.78	2.28	1.4	0.71	2.63	0.69	1.4	0.12	1.21	1.02	1	3.72	1.64	5.31	0.91	1.52	3.23	1.52	2.76	1.16	2.05	1	1.28	1.1	1.06	2.65	1.26	1.7	3.87	0.15	0.44	0.54	1.32
97645	ImmGenATAC1219.peak_97645	chr12	13065511	0.06	2.32	1			0.11	1.86	2.48	0.11	1.21	1.45	0.65	1.01	1.12	0.28	2.48	1.59	0.66	1.14	4.2	0.39	1.52	1.25	1.81	2.5	1.59	1.43	0.22	0.67	0.2	1.69	0.12	1.76	0.23	0.57	2.04	1.67	0.36	0.71
97646	ImmGenATAC1219.peak_97646	chr12	13067114	0.76	2.68	1			0.32	0.49	2.48	1.47	0.1	0.1	1.7	0.11	0.71	1.35	1.96	1.23	2.48	0.11	0.34	0.9	0.53	0.52	0.59	1.59	0.98	1.42	0.22	0.67	1.72	0.2	1.94	0.1	1.18	2.09	0.62	1.26	3.69	1.75
97647	ImmGenATAC1219.peak_97647	chr12	13073302	0.82	1.01	NA			1.8	0.7	0.59	0.99	0.71	0.32	0.51	1.18	0.12	0.28	0.41	0.12	1.15	0.55	0.33	1.19	0.11	1.37	1.1	1.49	1.85	0.76	1.63	0.12	0.2	0.94	0.66	2.36	1.18	1.13	0.15	0.44	0.54	0.66
97648	ImmGenATAC1219.peak_97648	chr12	13077141	0.2	3.07	1			1.82	1.82	0.55	0.11	0.1	2.41	0.51	2.15	1.22	1.21	1.96	0.12	4.6	1.05	0.73	1.45	3.32	2.36	1.01	2.93	2.88	2.66	1	4.7	1.46	1.06	2.7	1.43	0.75	3.21	0.15	2.1	1.54	1.89
97649	ImmGenATAC1219.peak_97649	chr12	13077876	0.19	2.03	1			1.8	2.18	1.19	0.11	0.44	1.08	0.69	1.11	0.12	0.89	1.84	0.7	1.08	1.05	0.74	4.31	0.54	3.65	0.1	7.34	0.56	0.76	3.14	1.9	0.82	1.79	0.66	2.36	0.75	0.57	1.21	0.87	0.54	0.23
97650	ImmGenATAC1219.peak_97650	chr12	13081131	0.02	1.23	NA			3.05	2.08	1.19	0.99	1.21	1.45	1.19	2.51	0.12	0.12	3.76	2.22	6.55	2.08	2.37	0.63	0.96	3.79	1.52	8.27	2.25	0.81	1.07	0.73	0.2	0.94	4.08	2.91	2.91	2.85	1.41	0.77	0.96	2.88
97651	ImmGenATAC1219.peak_97651	chr12	13092860	0.13	2.07	1			0.8	2.56	0.55	0.99	0.1	2.04	0.51	1.36	0.71	0.73	1.02	1	3.26	0.55	2.49	3.47	2.07	1.81	2.05	5	1.14	0.14	1.85	0.67	0.2	1.69	1.9	1.91	1.4	2.49	1.84	0.44	3.34	1.55
97652	ImmGenATAC1219.peak_97652	chr12	13100698	0.01	4.22	1			1.82	1.21	0.55	1.47	0.44	0.57	1.75	0.45	1.22	0.73	1.82	1	6.55	0.62	0.73	1.42	2.04	1.37	1.48	1.06	1.16	0.76	0.22	0.12	2.37	0.2	4.99	0.76	1.18	3.14	0.95	0.93	1.83	1.55
97653	ImmGenATAC1219.peak_97653	chr12	13102663	0.03	0.96	NA			0.8	1.21	3.07	0.5	2.93	2.09	2.2	0.97	1.24	0.73	1.49	0.46	6.23	3.38	1.58	5.15	2.07	5.92	0.44	2.14	1.85	1.43	1	2.62	1.1	0.94	2.58	1.29	2.14	3.98	0.62	2.09	0.96	3.17
97654	ImmGenATAC1219.peak_97654	chr12	13114597	0.9	1.44	NA			0.11	0.7	2.28	0.11	0.71	0.32	2.01	1.09	0.63	0.12	1.26	0.12	1.7	2.05	0.74	0.11	0.96	1.25	0.1	2.14	1.8	3.27	0.22	1.9	1.1	0.2	1.27	2.35	4.82	2.49	0.15	0.1	0.29	0.11
97655	ImmGenATAC1219.peak_97655	chr12	13115590	0.01	2.59	1			1.26	1.21	1.85	0.5	1.03	1.56	3.42	2.18	0.12	1.21	1.49	1.04	0.66	2.19	1.51	1.99	1.63	3.62	2.05	4.77	2.88	3.87	2.51	1.29	0.2	0.2	4.97	5.53	1.18	3.72	0.95	1.21	2.45	1.89
97656	ImmGenATAC1219.peak_97656	chr12	13116104	0.01	1.24	NA			0.32	0.1	1.02	0.11	0.87	1.04	0.65	0.74	0.63	0.28	2.21	0.46	1.08	1.05	2.74	0.91	1.06	4.72	2.32	0.5	1.59	1.43	1.85	0.67	1.1	0.2	1.27	1.43	2.14	0.15	0.62	0.1	2.93	1.55
97657	ImmGenATAC1219.peak_97657	chr12	13116370	0.02	1.24	NA			1.26	0.32	1.67	0.11	1.79	3.93	2.01	0.7	0.12	0.73	5.08	0.12	3.1	2.35	4.83	2.55	0.53	2.91	1.52	2.94	2.86	2.05	1.85	1.29	1.1	1.06	2.58	2.02	0.75	0.15	0.15	0.44	1.54	0.59
97658	ImmGenATAC1219.peak_97658	chr12	13117301	0.04	0.78	NA			0.78	1.21	0.55	2.5	0.71	0.87	1.12	0.97	0.12	1.29	0.1	1	1.86	2.05	1.32	3.78	0.11	3.4	0.26	3.37	2.2	0.81	2.48	2	0.82	0.2	1.41	2.41	4.17	5.36	0.95	1.26	1.81	2.16
97659	ImmGenATAC1219.peak_97659	chr12	13118094	0.22	9.05	1			0.78	0.32	1.02	3.69	1.73	2.09	3.89	1.45	1.71	0.89	0.93	0.12	1.08	3.88	1.06	1.42	0.53	3.62	2.05	2.94	3.05	2.04	0.22	1.45	1.1	0.2	5.26	2.88	2.54	2.34	0.15	0.87	0.97	0.59
97660	ImmGenATAC1219.peak_97660	chr12	13118347	0.32	10.13	1			2.35	1.82	1.67	2.01	0.71	0.36	1.12	0.72	2.18	1.45	3.26	0.46	2.68	2.05	2.82	1.47	0.53	0.76	0.67	2.11	1.16	0.81	0.22	0.12	1.86	1.79	1.27	3	1.18	3.87	0.15	2.42	0.36	1.75
97661	ImmGenATAC1219.peak_97661	chr12	13118871	0.19	1.36	NA			0.32	0.49	0.11	1.07	1.03	2.41	3.39	1.36	0.12	0.73	1.26	1.59	1.7	1.02	1.06	0.11	0.96	2.38	1.52	2.94	1.59	0.14	1.07	1.28	2.37	1.06	2.7	2.41	1.4	3.14	3.22	1.76	1.15	0.71
97662	ImmGenATAC1219.peak_97662	chr12	13119786	0.01	3.27	1			1.35	1.31	1.63	0.99	2	1.08	0.51	2.51	0.12	0.89	2.43	1.64	5.77	3.62	2.13	3.47	1.63	2.82	1.1	2.39	1.85	1.42	3.14	0.73	0.82	3.42	1.27	2.91	1.7	1.36	0.95	0.77	0.29	0.11
97663	ImmGenATAC1219.peak_97663	chr12	13120840	0.57	1.73	1			0.32	1.21	2.28	0.11	0.37	1.45	1.1	2.18	2.05	2.24	1.82	2.48	3.65	3.4	7.35	1.42	1.48	3.09	2.47	2.14	1.59	2.05	2.51	1.29	1.1	1.79	1.27	4.78	0.75	2.65	2.63	0.44	0.36	1.89
97664	ImmGenATAC1219.peak_97664	chr12	13122385	0.38	4.07	1			2.1	1.86	1.19	0.99	0.71	1.08	2.76	2.77	1.71	2.33	1.26	1.57	4.43	1.18	0.74	0.63	2.31	4.37	0.1	2.11	6.52	2.68	1.85	3.31	2.1	3.03	1.41	3.63	2.02	3.07	2	2.53	0.78	0.59
97665	ImmGenATAC1219.peak_97665	chr12	13127611	0.56	0.8	NA			0.8	2.59	2.28	0.11	1.21	0.57	1.1	1.01	0.71	0.12	3.12	1	0.66	0.55	0.67	0.9	3.21	1.37	2.05	3.58	2.88	1.38	0.22	0.67	0.2	1.06	3.33	1.76	0.75	0.57	0.62	1.21	1.15	1.14
97666	ImmGenATAC1219.peak_97666	chr12	13129983	0.45	8.08	1			0.11	1.31	1.19	0.51	1.39	1.04	1.59	0.36	1.76	1.83	1.32	2.48	6.23	2.05	2.13	1.99	1.52	4.29	1.48	1.49	0.11	2.6	1	0.67	1.72	0.2	0.73	5.39	2.14	0.57	2.63	1.6	2.21	23.91
97667	ImmGenATAC1219.peak_97667	chr12	13134344	0.02	4.97	1			0.32	0.1	1.19	0.11	0.71	0.1	1.26	0.62	0.12	0.73	1.96	0.7	0.66	1.05	0.34	0.91	0.96	0.76	0.26	0.5	0.11	0.14	1.07	0.12	0.2	0.2	1.29	0.43	0.23	0.15	1.41	0.77	1.38	13.97
97668	ImmGenATAC1219.peak_97668	chr12	13139100	0.01	1.02	NA			4.57	0.49	1.63	0.99	2.32	1.56	2.2	0.36	0.12	0.73	3.12	1.57	1.86	2.58	2.33	0.9	0.11	3.59	0.44	5.64	3.04	3.05	1.63	2.83	1.1	3.57	3.5	0.76	1.4	1.13	0.15	0.93	2.93	1.41
97669	ImmGenATAC1219.peak_97669	chr12	13140210	0.12	0.76	NA			0.11	1.82	0.11	0.51	0.1	0.1	0.69	1.09	0.12	0.28	0.41	0.46	0.53	1.18	1.06	1.19	0.54	5.9	0.1	0.94	0.98	1.43	0.22	0.73	1.1	0.2	2.58	0.76	0.75	0.57	1.21	0.44	0.1	1.87
97670	ImmGenATAC1219.peak_97670	chr12	13144084	0	1.24	NA			1.82	0.7	1.19	1.96	1.3	0.87	1.1	1.79	0.63	0.89	1.82	1.23	1.08	5.69	1.06	0.91	0.96	2.6	0.59	5.36	2.25	1.43	2.48	0.12	0.2	1.06	2.7	0.1	0.75	2.09	0.62	0.44	0.54	1.89
97671	ImmGenATAC1219.peak_97671	chr12	13145171	0.09	1.83	1			0.32	0.49	0.55	0.11	0.1	1.08	0.25	1.09	0.63	0.28	0.93	1.04	1.7	1.05	5.31	0.11	1.52	0.84	1.01	1.59	0.56	0.81	1	0.73	1.46	0.2	0.73	2.66	1.7	1.93	2.63	1.7	0.96	1.79
97672	ImmGenATAC1219.peak_97672	chr12	13145729	0.86	15.74	1			0.78	1.31	1.85	1.47	1.79	0.32	2.95	0.36	1.71	0.28	0.44	1.23	4.43	0.62	0.4	1.97	0.53	1.78	0.26	1.06	2.27	2.68	1	0.73	0.82	0.2	0.66	1.43	0.75	0.57	0.62	1.26	1.54	2.1
97673	ImmGenATAC1219.peak_97673	chr12	13150869	0.27	5.33	1		Ddx1	1.35	0.7	0.59	0.11	1.39	0.32	1.59	0.77	0.71	1.71	1.84	1.57	1.93	0.11	1.39	0.9	0.96	2.91	2.05	1.68	0.98	0.81	1	0.73	0.2	1.79	0.73	0.44	0.75	0.95	0.15	0.44	1.39	1.14
97674	ImmGenATAC1219.peak_97674	chr12	13158382	0.21	1.62	1		Ddx1	1.1	0.49	0.11	0.11	0.44	1.56	1.1	0.45	0.71	3.84	0.93	0.12	6.55	0.58	2.07	3.12	0.53	1.32	1.48	1.68	2.2	2.04	1.07	0.67	1.72	0.94	0.73	0.44	0.23	1.93	0.15	1.6	0.1	1.14
97675	ImmGenATAC1219.peak_97675	chr12	13160034	0	0.73	NA		Ddx1	1.26	1.82	2.48	0.91	0.87	2.04	0.65	0.7	0.12	2.38	2.54	2.22	3.72	3.88	3.72	0.9	2.63	2.38	0.67	0.5	0.11	0.76	1.63	2	0.82	4.2	2.65	1.76	2.85	3.14	2.64	1.26	0.96	2.72
97676	ImmGenATAC1219.peak_97676	chr12	13160700	0.01	0.75	NA		Ddx1	0.57	3.16	2.28	1.96	2.92	2.14	0.25	1.4	1.24	0.12	1.02	1.59	3.1	2.05	1.09	0.91	1.48	3.16	1.1	1.06	2.62	1.42	0.22	3.31	0.82	1.79	0.12	1.91	0.23	2.85	0.15	1.67	0.54	2.26
97677	ImmGenATAC1219.peak_97677	chr12	13165017	0.28	5.5	1		Ddx1	0.11	0.83	0.55	0.5	1.21	0.1	1.1	1.66	0.12	0.12	0.41	1	0.11	1.64	2.49	2.68	0.11	3.02	0.59	2.11	1.16	1.38	2.29	0.67	1.72	0.2	1.27	0.1	0.75	0.57	1.21	1.26	0.36	2.1
97678	ImmGenATAC1219.peak_97678	chr12	13177021	0.04	1.61	1		Ddx1,Nbas	0.78	1.09	0.59	0.5	1.3	1.67	0.51	0.11	1.22	0.73	0.93	1.23	1.7	1.57	1.99	0.63	1.63	2.82	0.94	1.49	2.62	0.81	0.22	1.28	0.2	1.06	0.66	1.26	1.4	0.57	0.62	0.87	0.54	2.26
97679	ImmGenATAC1219.peak_97679	chr12	13177349	0.06	0.81	NA		Ddx1,Nbas	0.78	1.31	2.28	1.07	1.21	0.57	0.65	0.88	1.12	0.12	1.49	1.59	4.6	1.57	0.75	2.04	2.2	2.6	0.94	2.14	2.61	1.42	0.22	0.12	0.2	0.2	0.73	0.44	0.23	0.15	1.58	0.44	0.1	1.41
97680	ImmGenATAC1219.peak_97680	chr12	13177792	0.14	10.38	1		Ddx1,Nbas	0.32	1.78	0.55	0.11	1.71	2.63	1.26	1.58	1.46	0.73	2.21	1.59	1.15	3.11	3.72	3.81	1.48	1.08	2.05	2.14	1.14	0.14	1.07	1.29	1.72	1.79	2.58	1.26	0.75	2.09	3.04	0.44	1.15	2.26
97681	ImmGenATAC1219.peak_97681	chr12	13178813	0.33	0.51	NA		Ddx1,Nbas	0.57	1.86	0.55	0.5	1.03	0.79	1.1	1.73	0.63	0.73	1.26	1.04	2.48	0.62	0.74	0.11	0.53	0.11	1.48	1.06	1.59	0.14	0.22	0.12	0.2	0.2	1.27	1.29	0.75	1.13	0.95	0.77	1.81	1.75
97682	ImmGenATAC1219.peak_97682	chr12	13180504	0.06	0.8	NA		Ddx1,Nbas	0.8	3.15	0.11	0.91	1.79	0.79	2.2	1.01	1.12	0.73	0.41	2.11	1.08	1.52	1.73	1.19	1.09	1.89	1.94	1.99	1.59	1.43	1.07	1.29	2.68	1.06	0.73	2.02	0.75	1.67	0.95	0.77	0.97	1.2
97683	ImmGenATAC1219.peak_97683	chr12	13181000	0.11	44.92	1		Ddx1,Nbas	1.82	1.31	0.55	0.99	3.58	3.37	1.19	2.18	1.24	1.21	2.4	0.46	2.48	5.44	7.45	0.9	3.15	2.34	1.48	3.37	0.11	2.05	1.73	2.83	1.46	0.2	2.58	5.97	6.19	7.32	3.26	1.7	4.81	116.33
97684	ImmGenATAC1219.peak_97684	chr12	13183493	0.01	6.15	1		Ddx1,Nbas	1.26	1.4	0.59	1.9	0.87	1.08	3.39	2.18	1.46	0.28	4.09	0.12	2.48	2.08	8.87	3.1	1.47	3.59	1.1	1.68	5.12	0.81	0.22	2	0.2	0.94	3.33	1.26	3.85	1.13	0.62	0.44	0.72	2.16
97685	ImmGenATAC1219.peak_97685	chr12	13184898	0.66	2.34	1		Ddx1,Nbas	0.32	2.59	1.19	1.86	2.34	3.37	0.51	5.42	0.12	0.73	2.48	0.12	3.65	3.38	1.16	2.53	1.47	3.62	0.44	1.59	2.2	0.76	1.07	1.29	1.1	0.2	1.29	3.5	0.75	1.69	3.22	0.44	1.39	1.41
97686	ImmGenATAC1219.peak_97686	chr12	13188568	0.06	3.12	1		Ddx1,Nbas	0.32	1.21	1.67	0.51	1.03	0.32	0.51	1.64	0.71	0.12	1.84	1.04	0.66	0.14	2.49	2.53	0.54	1.78	1.1	2.5	2.2	0.81	1.85	1.28	0.82	1.06	3.33	0.1	0.23	1.13	1.84	0.77	0.1	0.71
97687	ImmGenATAC1219.peak_97687	chr12	13199747	0.04	1.41	NA		Ddx1,Nbas	3.05	1.21	1.19	0.5	1.21	0.57	4.45	1.01	1.75	0.12	1.82	0.46	0.11	4.43	6.63	0.63	1.47	1.65	1.48	1.06	0.98	0.76	0.22	2	0.82	0.2	4.83	3	2.54	2.49	0.15	0.93	1.39	1.14
97688	ImmGenATAC1219.peak_97688	chr12	13200823	0	0.74	NA		Ddx1,Nbas	3.09	1.78	5.8	0.91	0.71	4.26	2.2	1.64	1.22	0.73	1.82	0.46	1.7	4.66	3.16	1.97	0.53	2.34	2.47	5.98	1.59	0.81	1.73	1.28	0.82	0.94	4.93	3.18	3.09	3.41	0.62	0.1	0.78	1.55
97689	ImmGenATAC1219.peak_97689	chr12	13208084	0.01	0.69	NA		Ddx1,Nbas	4.57	1.31	3.74	1.86	1.79	0.87	0.65	2.93	1.71	1.83	2.48	3.06	7.17	5.69	2.41	1.97	2.63	3.59	1.48	1.99	3.65	2.05	0.22	2.62	1.72	0.2	0.66	2.02	2.35	1.93	2.43	2.83	2.54	1.99
97690	ImmGenATAC1219.peak_97690	chr12	13212295	0.79	9.82	1		Ddx1,Nbas	1.98	0.7	2.53	0.91	0.71	2.14	1.19	2.87	0.71	1.35	0.44	1.04	0.66	4.66	4.53	3.81	0.96	1.81	0.94	1.06	3.54	3.27	3.57	4.16	1.72	2.17	2.65	0.1	1.7	1.93	0.62	0.44	0.36	1.55
97691	ImmGenATAC1219.peak_97691	chr12	13215102	0.32	8.36	1		Ddx1,Nbas	11.14	14.15	17.17	14.13	14.13	14.11	7.83	12.34	7.86	11.88	17.71	16.41	17.97	11.63	26.88	19.05	22.29	17.97	19.32	17.76	15.46	13.77	10.56	13.74	13.38	12.11	20.05	14.64	16.97	22.66	22.47	8.37	8.25	9.87
97692	ImmGenATAC1219.peak_97692	chr12	13217743	0.07	3.32	1		Ddx1,Nbas	0.32	0.32	2.93	2.29	0.37	0.79	1.19	0.62	0.12	2.85	1.26	3.06	10.03	4.43	3.34	0.11	0.54	3.02	0.67	1.59	0.56	2.05	1.07	0.73	0.2	0.94	0.66	0.76	1.18	0.57	0.15	1.7	1.39	1.41
97693	ImmGenATAC1219.peak_97693	chr12	13240630	0.4	0.69	NA		Ddx1,Nbas	0.57	0.32	0.11	2.2	1.21	0.57	1.1	1.13	1.22	0.28	0.93	2.48	1.15	2.35	0.98	0.9	0.53	4.83	1.1	1.06	0.53	2.65	1.63	0.12	0.2	1.06	0.66	0.97	1.18	1.36	0.62	1.34	3.34	1.55
97694	ImmGenATAC1219.peak_97694	chr12	13242662	0.02	4.78	1		Ddx1,Nbas	0.78	0.49	1.02	0.5	1.21	1.08	0.11	1.75	0.71	0.12	4.02	0.12	1.44	1.52	2.71	0.11	0.53	0.76	0.44	6.27	0.56	1.43	4.59	4.02	1.46	2.43	1.94	0.93	11.93	3.58	3.56	2.42	13.4	0.66
97695	ImmGenATAC1219.peak_97695	chr12	13248758	0.04	5.21	1		Ddx1,Nbas	2.8	3.16	10.32	6.67	3.87	10.09	11.75	9.53	5.78	6	6.64	8.04	3.65	9.59	8.45	5.68	10.83	8.99	16.52	14.93	14.18	8.75	6.99	10.44	7.97	8.63	13.46	10.82	15.62	14.54	11.83	6.17	7.23	7.24
97696	ImmGenATAC1219.peak_97696	chr12	13249199	0.19	15.48	1	Ddx1	Ddx1,Nbas	13.87	23.11	26.58	12.67	14.63	17.59	21.15	23.18	10.99	22.89	22.34	25.05	24.4	30.83	44.56	45.62	25.94	25.01	33.91	32.07	32.28	25.87	20.55	24.07	22.72	20.82	23.06	42.84	41.43	43.54	37	9.99	11.27	16.38
97697	ImmGenATAC1219.peak_97697	chr12	13250954	0	1.32	NA		Ddx1,Nbas	0.32	0.1	1.2	0.11	0.1	0.32	0.65	0.62	0.12	0.28	0.93	0.12	0.53	1.14	0.5	2.15	0.53	0.52	0.59	1.49	0.53	0.14	1	0.67	0.2	1.06	0.73	0.1	0.23	1.69	0.62	0.1	0.29	0.23
97698	ImmGenATAC1219.peak_97698	chr12	13255222	0.01	0.56	NA		Ddx1,Nbas	1.35	0.32	1.02	1.46	0.37	0.32	4.22	0.72	1.71	0.73	2.4	1	0.66	1.02	1.95	0.39	0.11	1.81	1.43	0.5	2.27	1.43	1	2	1.46	0.2	1.27	1.79	1.18	0.95	0.95	0.44	1.54	1.55
97699	ImmGenATAC1219.peak_97699	chr12	13258775	0	0.68	NA		Ddx1,Nbas	1.8	4.29	0.11	0.91	0.71	4.28	0.25	0.7	1.46	0.73	0.1	0.46	0.53	2.08	2.16	1.45	0.53	0.76	1.43	1.59	0.98	2.65	0.22	2.29	1.72	1.06	1.27	0.93	0.23	1.13	0.62	0.1	0.97	1.07
97700	ImmGenATAC1219.peak_97700	chr12	13268873	0.02	4.22	1		Ddx1,Nbas	2.19	5.07	5.04	5.91	3.58	3.73	9	4.75	4.51	5.38	4.43	4.32	3.1	5.21	10.28	11.95	4.89	2.46	8.27	15.1	7.23	8.33	9.44	4.35	7.48	8.97	7.82	0.97	8.56	4.59	7.18	5.15	3.74	6.46
97701	ImmGenATAC1219.peak_97701	chr12	13269131	0.33	12.91	1	Nbas	Ddx1,Nbas	7.07	25.68	19.98	16.44	8.06	20.34	28.44	19.83	15.75	16.91	25.39	15.64	30.06	19.51	35.14	30.73	22.9	26.31	28.04	37.21	30.09	28.96	22.47	22.9	24.76	21.97	31.48	16.3	20.91	27.26	28.67	21.29	16.54	22.59
97702	ImmGenATAC1219.peak_97702	chr12	13269384	0.19	11.15	1		Ddx1,Nbas	11.88	16.4	16.27	19.43	13.15	18.36	20.33	16.27	16.61	17.88	13.66	21.18	26.19	15.01	39.6	32.02	23.43	24.15	29.15	27.19	21.35	23.32	17.18	14.89	20.35	17.78	27.95	14.28	20.77	23.16	18.77	11.33	12.55	17.42
97703	ImmGenATAC1219.peak_97703	chr12	13269858	0.02	2.03	1		Ddx1,Nbas	2.35	1.21	2.93	3.64	1.3	2.14	1.12	3.92	4.14	3.41	1.96	4.35	1.7	2.58	10.67	5.15	3.15	1.08	4.53	2.93	4.34	2.04	3.96	3.31	3.13	5.03	4.93	6.13	3.67	3.98	2.63	2.42	3.37	4.03
97704	ImmGenATAC1219.peak_97704	chr12	13270220	0.05	1.52	1		Ddx1,Nbas	1.77	1.31	2.28	0.99	1.79	0.36	1.7	2.81	3.36	3.17	7.41	0.7	0.66	3.91	1.48	0.9	2.07	1.37	2.05	1.49	2.88	3.29	0.22	2	1.72	0.94	4.17	0.44	3.09	2.85	1.21	0.44	3	1.32
97705	ImmGenATAC1219.peak_97705	chr12	13270888	0.05	4.52	1		Ddx1,Nbas	1.26	0.83	1.02	0.91	2.34	1.56	0.25	1.23	0.63	0.89	0.44	1.98	1.86	2.61	0.5	5.15	12.39	2.6	11.65	0.54	0.11	2.04	2.51	0.73	1.86	2.43	0.73	1.29	2.35	2.09	2.63	0.77	1.79	1.89
97706	ImmGenATAC1219.peak_97706	chr12	13276886	0.07	1	NA		Ddx1,Nbas	0.32	0.1	0.55	0.91	0.1	0.87	0.11	1.36	0.12	0.28	0.75	0.46	0.66	0.55	2.49	0.39	0.53	1.25	0.26	1.59	1.59	0.81	1.07	2	0.2	0.2	1.27	1.43	2.35	0.57	0.15	0.44	0.1	1.32
97707	ImmGenATAC1219.peak_97707	chr12	13288749	0.62	0.63	NA		Ddx1,Nbas	0.11	0.83	1.19	1.4	0.37	0.32	1.12	1.01	0.71	1.71	0.41	0.46	1.08	0.14	1.39	5.72	0.54	0.52	1.81	1.19	0.11	0.81	2.23	2.29	0.2	0.2	0.73	1.76	0.23	1.13	0.15	0.77	0.96	0.23
97708	ImmGenATAC1219.peak_97708	chr12	13293698	0.13	1.17	NA		Ddx1,Nbas	2.25	0.49	0.55	2.42	0.44	2.2	3.61	2.21	1.22	0.89	0.44	2.53	1.44	1.02	4.31	3.24	3.41	2.34	4.82	1.49	1.16	2.03	1	2.62	3.13	3.57	3.68	0.93	0.23	0.15	0.15	1.6	0.72	3.76
97709	ImmGenATAC1219.peak_97709	chr12	13296109	0.16	0.96	NA		Ddx1,Nbas	1.82	0.32	0.11	0.51	1.98	1.45	1.12	1.11	1.22	0.73	0.44	0.12	0.11	0.14	0.33	0.11	0.96	2.04	0.94	2.11	2.2	0.14	1.85	0.12	0.2	0.94	3.33	1.29	0.75	1.13	0.62	0.87	1.38	0.66
97710	ImmGenATAC1219.peak_97710	chr12	13298375	0.05	1.9	1		Ddx1,Nbas	0.32	0.1	1.63	2.42	1.03	0.57	2.41	0.7	0.12	0.89	1.26	0.12	1.7	1.05	4.62	1.99	0.53	3.79	0.44	2.11	0.11	0.81	3.08	1.29	2.48	0.94	1.27	1.26	0.75	0.57	1.41	0.1	1.15	2.26
97711	ImmGenATAC1219.peak_97711	chr12	13299806	0.02	1.04	NA		Ddx1,Nbas	0.11	0.7	2.01	0.5	2.32	1.28	1.1	0.97	1.12	1.71	0.75	0.46	0.11	1.64	1.76	0.91	1.48	0.52	2.05	1.49	1.16	0.76	1.07	1.45	2.48	0.94	1.41	1.79	2.35	3.41	0.95	1.6	1.39	1.89
97712	ImmGenATAC1219.peak_97712	chr12	13303269	0.08	0.65	NA		Ddx1,Nbas	2.35	0.1	6.21	3.08	4.89	0.36	0.51	1.36	0.71	1.21	0.44	1.64	0.66	0.62	3.4	1.42	2.78	1.78	2.05	3.58	0.11	0.76	1.85	0.67	0.82	0.2	1.9	2.68	1.7	2.09	0.15	1.67	2.59	0.71
97713	ImmGenATAC1219.peak_97713	chr12	13333387	0.03	0.73	NA		Ddx1,Nbas	2.35	4.67	3.61	2.5	4.56	0.1	1.75	3.93	1.24	0.73	0.75	2.22	2.48	3.87	5.14	1.42	2.87	1.25	4.15	3.4	2.86	1.38	1.07	3.31	3	3.57	2.58	3.53	0.23	1.36	2.04	0.93	0.54	0.71
97714	ImmGenATAC1219.peak_97714	chr12	13338490	0.04	1.11	NA		Ddx1,Nbas	2.8	0.1	8.35	2.96	2.99	3.18	4.45	6.35	0.63	0.89	1.32	2.22	0.53	1.18	4.83	1.19	1.48	2.34	2.47	3.92	2.88	2.04	4.78	5.21	1.46	1.06	3.5	1.79	0.23	2.65	0.15	2.46	1.56	1.41
97715	ImmGenATAC1219.peak_97715	chr12	13343825	0.02	0.54	NA		Ddx1,Nbas	1.1	1.31	0.11	0.5	0.37	0.36	0.65	1.11	2.05	0.28	0.44	0.7	0.66	0.14	4.16	1.42	1.52	2.38	2.66	2.94	2.88	2.66	1.73	0.12	3.16	1.06	1.9	1.43	3.38	1.13	0.62	0.44	0.29	1.55
97716	ImmGenATAC1219.peak_97716	chr12	13345272	0	2.05	1		Ddx1,Nbas	0.78	0.49	0.11	0.51	1.03	0.87	1.12	2.34	0.63	0.12	0.1	0.46	0.66	1.52	2.33	0.63	1.52	3.02	1.52	1.19	0.11	2.01	1	1.28	1.46	0.94	0.66	1.29	0.75	0.15	0.15	0.87	1.41	0.59
97717	ImmGenATAC1219.peak_97717	chr12	13355857	0.09	0.91	NA		Nbas	0.11	0.83	0.55	0.91	2.48	1.28	1.87	2.58	2.18	0.28	3.58	1.04	1.15	1.05	5.63	0.63	1.47	1.25	1.94	5.64	3.65	2.68	0.22	2.62	2.48	0.94	0.12	2.91	1.4	1.93	0.62	0.77	0.36	0.23
97718	ImmGenATAC1219.peak_97718	chr12	13357396	0.07	1.9	1		Nbas	2.35	1.78	1.19	3.55	1.21	2.38	1.19	1.83	0.63	0.12	0.1	1.04	0.11	3.11	2.41	2.95	2.04	1.89	0.26	1.49	0.98	2.01	1.63	0.73	2.37	4.06	4.17	0.97	1.4	0.57	1.21	1.34	1.39	1.55
97719	ImmGenATAC1219.peak_97719	chr12	13358208	0.56	1.51	1		Nbas	0.11	0.83	0.59	0.5	1.73	1.28	0.69	1.36	0.71	1.35	1.32	1.23	2.48	0.14	2.33	2.68	2.31	2.6	2.66	1.06	0.11	0.81	1.07	1.29	1.72	2.17	1.9	1.91	0.23	0.57	0.15	0.44	0.29	0.71
97720	ImmGenATAC1219.peak_97720	chr12	13358568	0	2.56	1		Nbas	3.05	1.4	1.85	1.96	0.1	1.04	2.16	2.22	0.12	1.9	0.41	1.59	1.08	1.02	7.75	3.63	7.68	8.21	9.89	9.26	2.27	1.38	2.48	2	0.82	0.94	2.65	1.91	0.75	0.57	0.62	1.26	1.41	1.14
97721	ImmGenATAC1219.peak_97721	chr12	13358991	0.01	15.87	1		Nbas	2.67	5.28	1.63	0.99	0.37	3.15	2.95	0.62	1.71	1.35	1.82	2.75	3.1	1.18	15.03	4.04	4.13	7.5	5.46	7.34	3.32	3.22	2.48	2	2.37	1.58	7.82	0.1	1.4	1.93	1.58	6.73	21.34	6.17
97722	ImmGenATAC1219.peak_97722	chr12	13359797	0	1.56	1		Nbas	1.35	0.1	1.63	1.86	1.21	1.53	0.65	2.73	1.22	2.24	1.26	1.98	2.48	1.14	5.7	3.24	1.52	2.38	1.94	3.84	2.61	2.66	2.48	3.33	2.48	3.42	1.9	1.29	1.7	3.14	1.84	0.1	0.96	1.55
97723	ImmGenATAC1219.peak_97723	chr12	13369016	0.01	0.63	NA		Nbas	0.57	0.32	2.48	1.46	1.21	1.53	1.19	1.48	1.46	0.28	0.41	0.12	0.66	0.58	1.32	0.63	0.54	1.78	3.55	2.11	0.56	1.42	0.22	1.45	2.48	1.58	1.29	0.97	0.23	0.57	1.41	1.67	0.1	2.88
97724	ImmGenATAC1219.peak_97724	chr12	13390448	0.11	1.16	NA			0.8	1.21	1.63	1.86	1.3	0.57	0.51	1.4	1.71	1.35	0.41	2.48	0.11	2.08	6.26	1.42	2.87	5.25	5.4	3.56	0.11	2.04	2.51	2	2.37	1.06	4.29	0.44	0.23	0.95	2	0.44	1.83	2.1
97725	ImmGenATAC1219.peak_97725	chr12	13401023	0	0.7	NA			1.32	2.38	0.11	0.91	0.87	1.56	0.11	0.77	1.12	0.28	1.84	0.12	0.11	1.52	0.75	0.91	0.96	1.08	0.44	1.19	2.2	3.9	3.71	4.16	0.2	1.58	1.27	0.43	1.7	1.67	0.15	0.1	0.1	0.23
97726	ImmGenATAC1219.peak_97726	chr12	13410382	0.02	15.18	1			3.22	5.74	7.26	5.96	9.62	8.3	7.53	6.95	2.01	1.94	3.76	2.33	1.08	5.69	1.65	5.21	15.16	16.73	30.62	11.54	2.2	13.72	12.7	10.61	12.9	13.03	8.7	1.79	7.38	3.58	1.41	1.6	1.79	5.17
97727	ImmGenATAC1219.peak_97727	chr12	13413323	0.13	0.89	NA			0.8	0.7	0.11	0.5	0.37	1.04	1.59	0.62	0.63	0.73	0.44	1	0.66	0.58	2.49	0.63	0.54	2.46	0.1	0.54	0.53	0.76	0.22	0.67	1.86	0.2	2.04	0.1	1.7	1.13	0.15	0.44	0.29	0.59
97728	ImmGenATAC1219.peak_97728	chr12	13439301	0	1.3	NA			1.82	3.21	0.59	1.4	0.71	2.04	1.59	1.83	2.58	0.89	0.93	2.11	0.66	0.11	4.41	1.19	4.69	2.91	4.17	3.58	4.48	2.59	1.85	2.62	1.72	4.2	3.5	1.29	0.23	1.36	0.15	1.93	4.08	1.55
97729	ImmGenATAC1219.peak_97729	chr12	13439643	0	1.65	1			1.26	0.1	1.19	0.99	0.44	1.84	1.12	1.01	2.18	0.12	1.26	1	4.73	1.02	4.16	0.39	2.2	3.4	0.26	1.49	1.59	0.76	0.22	1.28	3.16	1.79	1.9	2.88	0.23	0.57	0.15	2.98	6.75	1.14
97730	ImmGenATAC1219.peak_97730	chr12	13445815	0.03	1.12	NA			1.35	2.38	1.63	0.99	0.1	1.56	0.65	0.72	1.12	1.83	1.49	2.88	1.15	1.05	7.53	2.15	0.96	2.34	1.1	4.48	2.27	2.65	2.48	1.28	1.72	1.58	2.58	1.91	0.23	1.93	0.95	0.44	1.39	0.23
97731	ImmGenATAC1219.peak_97731	chr12	13446677	0.08	0.76	NA			1.26	0.32	3.74	2.31	1.21	1.45	1.59	0.45	0.12	1.35	1.02	2.75	1.08	2.05	4.41	2.68	3.15	2.91	2.7	3.56	1.59	1.42	1	0.12	1.72	0.94	1.27	0.76	0.75	0.57	1.84	0.77	1.56	0.71
97732	ImmGenATAC1219.peak_97732	chr12	13461754	0.02	1.52	1			1.35	0.1	6.41	2.31	1.3	1.67	2.95	4.01	0.71	0.12	0.75	1.04	2.68	2.19	4.86	3.1	3.59	12.02	6.56	7.94	4.31	3.87	1.85	2.69	0.2	2.17	0.66	2.91	0.75	2.49	1.21	1.7	1.93	0.66
97733	ImmGenATAC1219.peak_97733	chr12	13462718	0.43	14.86	1			1.82	1.21	4.16	4.02	5.64	1.53	2.95	0.62	1.12	0.73	0.41	1.99	0.66	7.82	1.32	3.78	1.47	2.91	0.26	3.84	1.16	3.29	0.22	1.45	0.82	3.07	2.58	2.02	1.18	2.49	1.21	0.1	21.34	34.65
97734	ImmGenATAC1219.peak_97734	chr12	13463957	0	2	1			2.25	0.49	2.01	1.86	2.34	3.73	10.94	2.73	0.63	1.83	0.93	2.11	2.48	2.19	3.65	10.73	6.86	1.89	3.33	2.93	0.98	0.14	1.73	0.12	0.2	0.2	1.9	2.91	1.18	1.69	0.15	0.77	0.1	1.14
97735	ImmGenATAC1219.peak_97735	chr12	13465754	0.09	7.82	1			7.07	5.28	18.59	17.1	12.19	13.41	26.82	14.59	8.99	12.68	18.84	6.81	47.34	21.63	2.49	1.42	0.54	2.38	1.1	1.49	2.2	2.66	1.85	1.29	0.82	2.43	3.68	2.41	0.75	1.13	0.15	1.6	5.61	10.45
97736	ImmGenATAC1219.peak_97736	chr12	13467805	0.04	0.86	NA			0.32	0.7	5.49	1.61	3	2.64	1.26	1.8	1.22	2.24	0.44	0.46	1.15	1.02	4.16	4.87	3.2	5.07	2.09	5.98	1.16	1.43	1	0.12	2.1	0.2	1.94	2.41	2.02	1.13	0.15	0.44	0.54	2.69
97737	ImmGenATAC1219.peak_97737	chr12	13475162	0.09	2.03	1			0.11	2.59	2.48	2.7	4.21	1.56	2.2	2.93	1.22	0.73	1.84	1.59	0.53	1.58	3.18	1.42	1.48	3.02	0.44	0.94	0.11	2.65	2.29	1.28	3.13	2.43	3.33	1.79	1.7	1.69	0.15	0.44	0.78	1.55
97738	ImmGenATAC1219.peak_97738	chr12	13475794	0.04	3.47	1			1.26	0.7	2.28	2.96	2.93	5.39	3.21	1.23	1.12	1.35	1.84	2.75	4.5	2.19	5.7	3.24	2.2	3.02	3.34	2.11	0.11	3.26	3.74	1.29	2.1	3.03	0.73	2.29	1.7	2.34	2.63	1.67	2.11	12.11
97739	ImmGenATAC1219.peak_97739	chr12	13480112	0.11	0.84	NA			1.56	2.38	4.7	1.4	4.27	2.14	2.81	4.36	2.58	0.89	6.42	5.02	3.26	2.08	4.53	4.87	0.53	3.59	2.86	6.22	2.61	1.43	0.22	2.62	1.86	1.69	5.66	2.88	0.23	1.13	0.15	2.08	1.15	0.11
97740	ImmGenATAC1219.peak_97740	chr12	13481088	0.18	1.83	1			0.8	0.7	2.48	0.99	2.66	1.56	3.91	2.18	1.12	0.28	0.44	0.12	1.08	1.57	1.95	1.97	2.22	2.6	1.48	2.39	4.31	1.43	2.51	1.29	1.72	0.2	1.27	0.1	0.23	0.57	1.21	0.87	1.39	0.59
97741	ImmGenATAC1219.peak_97741	chr12	13481992	0.01	0.72	NA			1.98	1.4	1.63	1.07	4.56	0.36	2.2	1.18	1.12	1.21	0.75	1.64	1.08	2.05	1.06	3.47	0.11	1.89	1.81	2.11	2.2	3.29	3.71	2	2.48	3.03	1.94	1.29	0.75	3.87	0.15	0.77	2.21	1.14
97742	ImmGenATAC1219.peak_97742	chr12	13491939	0.03	5.23	1			1.8	1.21	5.32	2.7	2.32	2.09	5.03	1.91	2.58	1.45	6.64	2.33	1.15	1.68	5.43	1.45	0.54	1.78	1.52	2.94	0.53	0.81	0.22	0.67	1.72	0.94	1.9	0.97	0.23	0.57	0.95	4.86	10.34	2.39
97743	ImmGenATAC1219.peak_97743	chr12	13494639	0.03	0.59	NA			0.32	2.08	3.55	1.4	1.39	2.63	0.51	3.9	0.71	0.89	1.26	2.11	1.08	0.11	2.37	1.97	0.96	0.84	2.05	5.29	0.53	2.66	1	3.31	0.2	1.58	2.88	1.26	0.23	0.57	0.95	1.26	1.39	1.55
97744	ImmGenATAC1219.peak_97744	chr12	13495905	0.07	0.71	NA			2.56	0.7	1.2	1.07	0.44	1.84	0.11	0.74	1.22	0.28	0.93	1.57	1.15	0.62	1.32	0.9	0.96	1.32	1.48	2.93	1.14	2.05	1	1.9	1.1	0.2	1.9	1.76	1.7	1.69	2.04	3.2	0.97	1.55
97745	ImmGenATAC1219.peak_97745	chr12	13498437	0.08	0.88	NA			1.26	1.21	1.2	1.4	1.79	1.56	1.1	1.01	1.22	0.12	2.54	2.48	1.08	1.58	1.95	2.55	2.46	4.29	4.17	1.06	0.53	2.04	1	0.67	0.2	0.2	1.9	0.76	0.23	0.95	0.15	1.21	1.79	2.5
97746	ImmGenATAC1219.peak_97746	chr12	13498939	0.1	2.87	1			3.55	1.21	4.22	2.87	2.48	3.93	1.12	1.01	1.12	0.28	1.82	2.53	0.11	2.05	6.11	1.99	0.96	1.81	0.67	0.5	0.98	2.01	1.07	1.29	2.1	0.2	0.73	1.91	2.14	1.13	0.95	4.03	9.98	7.92
97747	ImmGenATAC1219.peak_97747	chr12	13500073	0.04	1.16	NA			1.35	1.4	1.2	3.41	0.87	4.25	0.69	2.73	2.05	1.78	2.48	0.46	4.5	3.38	10.19	6.29	3.2	6.7	3.77	3.56	2.27	3.9	3.08	1.9	1.72	0.94	1.94	2.91	1.18	2.09	0.15	1.67	1.56	2.58
97748	ImmGenATAC1219.peak_97748	chr12	13508327	0.07	1.23	NA			0.78	6.05	1.63	2.96	1.3	1.56	0.69	3.72	0.12	1.21	0.44	1	7.71	2.6	1.9	0.91	2.04	3.59	5.65	5.29	2.27	2.66	3.14	2.83	1.86	3.03	0.66	0.1	1.7	0.15	0.95	0.87	0.96	1.75
97749	ImmGenATAC1219.peak_97749	chr12	13508721	0.01	4.92	1			1.35	0.83	1.19	0.99	2.93	0.32	0.65	1.09	1.12	0.28	1.26	0.46	0.11	2.59	0.49	1.45	2.04	1.25	10.46	3.58	1.16	3.27	3.08	1.9	4.35	2.71	0.73	0.43	1.7	1.36	1.41	0.77	1.83	1.41
97750	ImmGenATAC1219.peak_97750	chr12	13509174	0	0.88	NA			0.8	0.49	0.55	0.91	0.87	1.28	2.2	3.63	0.63	1.21	1.32	0.46	2.48	2.15	2.49	1.47	2.58	4.42	4.97	4.77	0.98	4.96	1.85	2	0.82	1.79	4.07	0.43	1.18	2.09	1.21	1.6	2.88	3.55
97751	ImmGenATAC1219.peak_97751	chr12	13512369	0.09	0.86	NA			2.1	0.1	1.67	0.91	1.39	1.08	1.26	1.66	1.22	0.28	1.26	0.46	0.66	0.62	5.83	1.45	2.64	4.42	0.44	5.29	2.2	0.76	1.63	2	1.46	0.94	3.5	1.76	1.4	2.85	0.15	1.26	1.81	2.83
97752	ImmGenATAC1219.peak_97752	chr12	13512623	0.03	2.52	1			1.35	0.32	1.67	1.4	2.34	1.56	2.95	0.72	0.12	0.12	1.82	0.12	1.86	0.55	1.99	2.53	0.54	4.72	1.43	2.93	0.53	2.04	1.85	1.9	0.82	0.94	3.5	1.43	2.14	3.41	1.84	2.1	0.54	1.14
97753	ImmGenATAC1219.peak_97753	chr12	13514453	0.14	1.04	NA			1.32	1.78	1.2	0.99	0.44	2.09	1.59	2.25	2.24	0.28	1.84	1.23	0.66	0.58	3.34	1.47	0.96	3.79	0.44	0.94	0.56	0.76	1	2.83	0.82	0.2	1.27	0.97	0.23	1.36	0.62	0.1	0.72	0.66
97754	ImmGenATAC1219.peak_97754	chr12	13518298	0.01	42.52	1			0.11	0.7	1.63	0.99	2.32	1.04	1.7	1.18	0.71	1.21	0.75	1.04	0.11	1.68	2.79	2.53	31.68	24.67	94.94	5.42	5.06	7.22	9.58	10.82	4.9	6.58	12.46	1.26	7.03	6.08	0.15	0.87	3	11.76
97755	ImmGenATAC1219.peak_97755	chr12	13522134	0.01	0.95	NA			0.32	3.72	2.28	2.7	1.79	1.08	2.2	2.44	0.12	0.28	1.84	1.04	1.08	1.02	3.16	3.1	2.31	5.1	3.77	3.84	0.53	1.38	2.48	2.83	1.72	1.58	1.9	1.26	0.23	1.69	0.62	2.53	2.62	3.56
97756	ImmGenATAC1219.peak_97756	chr12	13532944	0.08	2.51	1			2.89	1.78	1.63	9.01	0.87	2.09	1.59	2.64	7.33	7.68	0.41	4.62	0.53	3.77	5.83	5.68	9.09	5.9	6.68	7.2	2.2	3.27	2.72	2.83	2.37	4.66	5.26	3.28	5.35	3.07	2.04	2.42	0.78	5.56
97757	ImmGenATAC1219.peak_97757	chr12	13534446	0.6	0.78	NA			0.32	0.32	5.97	2.31	0.87	1.84	0.51	1.82	0.63	2.85	5	2.6	4.73	1.05	7.9	1.42	2.87	4.72	2.32	5.36	2.25	1.42	1.07	2	1.1	1.79	1.94	0.93	0.23	1.13	0.62	1.26	0.97	1.89
97758	ImmGenATAC1219.peak_97758	chr12	13534925	0.04	1.33	NA			2.56	0.7	2.01	3.08	0.1	3.15	2.81	1.36	0.12	2.39	0.44	3.06	2.48	1.58	2.18	2.68	3	2.6	1.43	5.42	0.11	1.43	2.29	2.29	0.82	0.2	7.1	1.26	0.75	1.36	0.15	0.44	0.54	5.21
97759	ImmGenATAC1219.peak_97759	chr12	13536187	0.03	1.17	NA			1.26	0.83	1.02	1.4	2.99	1.84	0.65	2.29	2.58	1.29	0.75	2.75	4.73	0.62	4.16	3.1	1.52	1.32	2.19	2.11	2.2	3.29	1	3.33	0.82	1.06	3.33	3.68	2.14	1.69	2.18	0.1	1.41	5.77
97760	ImmGenATAC1219.peak_97760	chr12	13538134	0.01	1.05	NA			0.8	1.21	2.96	4.99	2.93	3.93	3.61	3.28	0.12	1.83	0.93	0.12	1.86	6.48	5.28	3.64	1.48	3.59	0.44	4.38	0.98	4.96	0.22	0.73	0.2	2.43	3.33	0.76	0.75	0.57	0.15	1.21	1.83	3.55
97761	ImmGenATAC1219.peak_97761	chr12	13539263	0.06	0.7	NA			4.57	3.15	1.63	0.99	1.03	0.87	1.59	2.68	0.12	0.89	0.1	1	2.48	1.18	4.54	0.91	1.48	4.23	1.1	2.5	0.11	1.42	2.51	3.18	1.72	0.2	4.08	0.1	0.75	0.15	1.84	1.26	2.21	0.59
97762	ImmGenATAC1219.peak_97762	chr12	13543940	0.03	3.25	1			0.8	0.7	1.67	0.11	1.21	0.57	1.26	0.11	0.12	0.28	0.44	0.46	1.15	2.05	1.62	0.91	0.96	3.09	1.01	1.49	0.53	0.14	0.22	0.12	1.1	0.2	1.9	1.29	1.4	1.69	0.15	0.44	1.41	0.59
97763	ImmGenATAC1219.peak_97763	chr12	13548521	0.05	0.62	NA			0.8	1.09	1.63	1.96	1.39	1.67	1.59	1.86	1.24	1.71	1.26	1.23	0.11	1.02	2.49	2.55	1.48	3.59	1.63	1.99	1.59	2.04	0.22	0.12	1.1	2.23	2.58	0.1	2.02	2.65	1.84	0.87	4.87	0.23
97764	ImmGenATAC1219.peak_97764	chr12	13552733	0	0.86	NA			1.98	0.7	5.49	0.99	1.73	2.14	3.39	1.45	3.88	1.78	0.75	1.59	0.53	0.62	0.34	0.39	0.11	0.76	0.67	0.11	0.11	0.14	0.22	0.12	0.82	1.06	1.27	0.76	1.4	0.95	0.15	0.1	0.29	1.55
97765	ImmGenATAC1219.peak_97765	chr12	13561329	0.07	1.1	NA			1.26	0.1	0.55	1.96	0.1	2.88	3.61	0.36	0.12	0.12	1.82	0.12	1.08	0.55	3.04	2.53	0.96	0.84	1.1	7.14	0.53	2.05	2.29	1.28	2.37	1.69	4.99	2.29	1.4	0.15	2.63	0.1	1.39	1.32
97766	ImmGenATAC1219.peak_97766	chr12	13562744	0.03	3.67	1			0.11	1.09	1.02	0.51	1.98	0.32	0.69	0.36	0.71	1.21	1.84	0.7	1.08	0.55	2.07	1.45	1.06	1.65	1.1	2.93	1.59	3.67	1.85	0.73	0.82	1.06	3.33	2.41	1.4	1.13	0.62	0.77	2.88	0.11
97767	ImmGenATAC1219.peak_97767	chr12	13563084	0.02	1.73	1			1.35	1.78	2.28	1.47	1.98	3.37	0.65	1.45	0.12	2.85	0.75	0.46	1.7	1.05	2.41	1.97	3.2	4.72	5.43	6.22	2.27	3.27	0.22	0.73	1.72	0.94	3.33	2.68	0.75	1.69	0.15	0.1	3.37	0.71
97768	ImmGenATAC1219.peak_97768	chr12	13563860	0	10.62	1			4.05	1.31	1.2	1.47	2.34	3.18	1.7	4.68	3.31	5.58	1.02	2.11	0.11	1.57	4.41	4.31	5.32	4.29	10.67	1.59	3.04	4.92	3.08	3.46	2.37	3.03	4.08	3.18	3.38	5.36	3.13	5.42	4.42	5.48
97769	ImmGenATAC1219.peak_97769	chr12	13564552	0.09	1.03	NA			2.35	1.82	3.07	0.91	2.93	2.63	1.12	1.01	2.24	2.88	2.54	1.59	0.53	1.05	5.7	4.04	0.96	2.38	3.55	6.27	0.11	0.81	1	1.28	3	1.69	1.29	1.43	0.75	1.13	0.95	0.1	2.18	0.66
97770	ImmGenATAC1219.peak_97770	chr12	13565521	0.05	1.18	NA			1.1	1.78	1.19	1.46	2	0.87	0.65	2.05	0.12	0.28	1.32	1	3.26	0.62	4.73	1.97	1.89	2.36	2.24	3.4	1.59	5.53	1.85	2.62	0.82	2.23	1.29	4.15	0.23	1.13	0.15	1.21	2.17	1.2
97771	ImmGenATAC1219.peak_97771	chr12	13571707	0	3.07	1			9.42	0.83	4.42	9.05	4.89	4.3	10.31	4.36	14.81	11.89	0.93	6.51	0.11	0.11	0.4	0.39	0.11	0.52	1.48	0.11	0.11	0.76	0.22	0.12	1.1	1.06	1.29	0.1	0.23	0.15	0.15	0.1	0.1	0.11
97772	ImmGenATAC1219.peak_97772	chr12	13576070	0.06	1.17	NA			1.35	1.78	1.63	1.47	1.73	1.04	2.2	1.4	1.12	0.89	0.41	1.64	1.86	2.08	1.73	4.04	2.31	1.78	3.59	2.11	0.56	2.05	0.22	1.45	0.82	3.07	4.29	1.43	2.14	3.87	2	1.26	1.56	4.88
97773	ImmGenATAC1219.peak_97773	chr12	13576985	0.02	3.47	1			0.78	1.78	1.02	1.86	1.3	2.6	2.2	1.48	1.22	0.28	4.66	0.46	1.44	1.02	3.16	0.91	2.46	4.42	3.24	2.14	3.33	1.43	4.19	2.62	2.1	1.69	3.5	3.68	1.4	3.98	1.21	1.26	5.55	11.53
97774	ImmGenATAC1219.peak_97774	chr12	13577474	0.02	0.87	NA			0.57	2.59	1.85	0.91	5.59	2.14	3.42	1.13	0.63	0.89	0.93	0.7	0.53	5.69	5.09	1.45	1.63	6.72	2.09	2.11	0.98	2.05	1	2	0.82	0.94	1.27	1.91	3.09	2.09	0.95	1.26	0.96	2.99
97775	ImmGenATAC1219.peak_97775	chr12	13577834	0.05	0.82	NA			2.35	2.59	2.93	0.99	1.3	1.08	3.42	0.74	1.71	1.35	3.82	0.7	3.1	1.02	1.99	3.63	4.56	3.62	2.05	3.58	1.8	1.42	1.85	2.29	1.72	0.2	2.65	0.44	1.7	0.57	0.95	1.6	1.39	8.52
97776	ImmGenATAC1219.peak_97776	chr12	13578501	0.11	4.47	1			0.78	0.1	2.53	1.07	1.3	1.08	0.51	0.62	0.12	0.28	0.41	0.7	1.93	0.62	2.33	0.39	1.47	1.81	0.59	1.49	2.86	2.04	0.22	0.12	1.46	2.96	3.33	0.93	2.35	1.36	0.62	0.87	1.75	18.97
97777	ImmGenATAC1219.peak_97777	chr12	13579643	0.04	4.47	1			0.57	0.7	1.02	1.07	2.32	0.32	1.1	1.23	2.24	3.41	0.1	1	1.7	1.52	0.75	1.45	1.09	1.81	0.44	2.5	0.56	0.76	0.22	2	0.82	1.79	2.04	0.97	1.4	0.15	0.62	4.55	4.46	27.48
97778	ImmGenATAC1219.peak_97778	chr12	13580191	0.07	1.04	NA			2.25	0.32	2.28	2.67	2.66	2.04	0.65	1.79	4.26	1.21	2.74	1.23	1.08	2.6	2.18	1.47	4.14	2.91	1.1	2.11	2.88	2.66	3.08	2	1.46	0.2	1.9	0.93	0.75	2.34	0.15	2.08	0.54	4.08
97779	ImmGenATAC1219.peak_97779	chr12	13580512	0.24	3.98	1			3.26	0.7	3.09	5.48	0.71	0.57	4.5	0.74	13.71	5.61	1.84	1.57	1.93	1.05	1.65	3.63	0.54	5.9	2.47	2.94	0.98	3.29	1.07	2	1.1	1.79	0.66	0.1	0.75	1.13	0.95	1.21	0.29	2.58
97780	ImmGenATAC1219.peak_97780	chr12	13582327	0.02	0.86	NA			2.56	2.59	2.93	1.86	1.21	2.64	2.95	0.7	2.05	0.28	3.44	1.57	1.08	1.68	5.83	4.14	1.89	1.78	0.59	0.5	0.98	1.38	3.08	5.14	3	2.43	1.29	2.35	2.54	1.13	0.62	1.7	2.24	1.75
97781	ImmGenATAC1219.peak_97781	chr12	13586015	0.04	0.81	NA			2.56	1.78	1.2	2.5	2.99	1.08	1.1	1.86	0.63	0.12	3.44	1.04	0.11	2.08	5.42	4.04	2.04	5.76	3.87	2.5	3.04	3.27	1.07	0.67	0.82	0.2	1.9	0.76	1.4	4.52	0.15	0.87	0.54	1.14
97782	ImmGenATAC1219.peak_97782	chr12	13586272	0	0.7	NA			2.25	2.56	1.67	3.26	3.87	1.67	3.51	2.05	1.12	0.73	1.26	0.12	1.93	5.69	3.16	6.29	0.96	5.25	1.1	3.56	4.31	2.66	2.77	1.28	1.46	1.06	4.08	2.91	1.4	1.93	0.62	1.6	2.24	1.75
97783	ImmGenATAC1219.peak_97783	chr12	13586790	0.02	0.86	NA			2.8	0.32	5.49	1.9	2.48	3.37	2.01	4.2	1.22	1.35	0.75	0.46	0.66	2.08	1.73	3.47	2.46	7.46	1.48	6.29	3.75	3.27	1.07	0.73	0.2	2.96	4.99	0.97	2.14	3.14	3.26	0.44	0.54	0.71
97784	ImmGenATAC1219.peak_97784	chr12	13588106	0	0.95	NA			1.26	3.55	3.61	0.5	3.61	2.14	0.65	1.52	1.71	0.89	3.12	2.22	5.77	2.08	5.14	0.91	1.48	7.38	2.05	2.76	3.54	4.48	3.74	0.67	1.72	0.2	1.9	3.68	2.14	2.49	0.62	0.87	0.54	1.14
97785	ImmGenATAC1219.peak_97785	chr12	13594137	0	0.71	NA			0.57	2.38	2.48	0.11	1.39	4.84	2.16	0.74	1.75	1.35	3.76	0.46	11.07	6.2	1.06	0.39	1.48	0.84	1.01	0.94	0.98	0.14	0.22	0.12	0.2	1.06	1.41	0.76	1.7	1.93	1.41	0.1	1.41	1.41
97786	ImmGenATAC1219.peak_97786	chr12	13594397	0	0.96	NA			5.1	4.29	2.28	1.46	4.21	2.88	1.19	2.21	1.71	1.71	3.12	3.06	11.07	8.24	1.09	1.47	1.52	3.23	0.94	4.77	1.59	1.43	0.22	0.12	0.2	1.69	2.04	2.29	1.18	3.98	3.26	0.77	2.62	2.16
97787	ImmGenATAC1219.peak_97787	chr12	13594672	0.15	1.24	NA			1.26	0.1	2.96	3.41	1.79	0.79	2.2	2.79	1.75	1.21	3.12	1.59	9.18	4.43	1.08	1.42	1.52	2.34	2.05	2.93	3.54	1.43	0.22	1.28	1.72	0.94	0.73	4.1	2.35	1.69	4.38	1.21	2.24	0.59
97788	ImmGenATAC1219.peak_97788	chr12	13595016	0.05	2.95	1			0.11	1.21	1.67	3.41	2.34	0.32	2.95	0.77	1.22	1.35	1.32	2.11	2.48	2.58	0.75	0.91	2.78	2.36	4.21	3.37	3.66	0.81	1	2.29	1.72	1.79	0.66	3.63	1.7	1.93	1.84	1.34	0.78	0.11
97789	ImmGenATAC1219.peak_97789	chr12	13598905	0.31	2.71	1			0.11	1.78	1.2	0.11	0.71	1.08	1.19	1.01	1.75	0.28	1.82	0.46	3.72	1.52	0.75	1.45	0.53	2.6	0.1	2.94	1.14	0.76	0.22	0.73	0.2	0.94	0.73	0.44	1.4	2.49	2.63	0.93	1.38	1.55
97790	ImmGenATAC1219.peak_97790	chr12	13602640	0.01	1.1	NA			0.57	1.21	0.55	1.86	0.1	1.45	2.95	0.97	4.34	6.06	3.26	0.7	1.7	0.55	0.34	0.63	1.89	4.37	2.47	1.49	0.98	1.42	1	0.73	2.37	0.2	1.29	4.27	2.35	1.13	1.21	1.34	0.97	1.41
97791	ImmGenATAC1219.peak_97791	chr12	13611312	0.04	1.82	1			1.82	1.31	3.07	0.5	1.3	1.67	1.26	1.48	0.71	0.89	1.49	0.46	3.1	3.11	1.99	0.91	1.06	3.02	7.86	3.84	5.12	1.43	1.07	0.12	0.82	0.2	0.66	0.44	1.4	2.65	0.15	0.77	0.96	0.59
97792	ImmGenATAC1219.peak_97792	chr12	13612382	0.07	0.75	NA			0.57	1.21	0.59	0.5	0.71	1.56	2.81	1.36	0.63	1.71	0.75	0.46	5.15	2.35	1.9	0.63	0.54	2.38	0.94	2.93	1.8	2.04	0.22	0.12	1.46	2.23	1.29	1.79	2.35	0.57	1.41	0.93	0.72	1.55
97793	ImmGenATAC1219.peak_97793	chr12	13627040	0.2	1.45	NA			0.78	0.1	7.06	1.4	0.87	0.32	2.01	1.01	6.19	7.14	1.66	1.64	0.66	1.02	1.32	1.45	1.48	3.02	2.32	2.93	1.16	0.14	1	0.12	0.2	0.2	0.73	2.41	1.4	1.13	1.41	0.44	0.96	3.17
97794	ImmGenATAC1219.peak_97794	chr12	13668832	0.01	0.87	NA			0.8	0.32	1.02	1.47	1.98	0.57	4.06	0.11	0.63	0.28	0.1	1	0.11	3.87	0.75	4.89	1.09	2.04	1.52	1.68	0.53	0.76	0.22	1.9	0.2	1.06	1.27	3.68	0.23	1.36	0.62	0.87	1.39	0.71
97795	ImmGenATAC1219.peak_97795	chr12	13678201	0.14	5.51	1			0.78	0.83	0.11	1.07	0.44	0.57	1.12	0.72	0.71	0.28	0.93	0.46	0.11	1.02	1.16	0.11	1.47	1.32	0.44	1.19	2.2	0.14	0.22	0.73	0.2	0.94	0.12	0.1	0.23	1.13	2	1.26	0.72	0.11
97796	ImmGenATAC1219.peak_97796	chr12	13682985	0.01	2.03	1			0.8	0.1	0.59	0.51	0.71	1.04	1.26	0.77	1.12	0.73	2.4	0.46	2.48	0.14	0.18	1.42	0.11	0.84	1.1	0.94	0.53	0.81	0.22	2	0.82	0.2	0.66	1.91	0.23	0.15	0.62	1.26	0.72	1.07
97797	ImmGenATAC1219.peak_97797	chr12	13686881	0.04	0.56	NA			4.1	0.32	0.11	0.5	0.37	1.04	0.11	1.45	0.12	0.28	1.26	1	1.44	0.14	0.74	0.91	0.11	1.89	0.59	1.06	0.11	0.14	0.22	1.28	1.46	0.2	0.66	1.26	0.23	1.67	0.62	0.1	1.15	1.07
97798	ImmGenATAC1219.peak_97798	chr12	13687825	0.03	1.16	NA			0.11	1.21	0.59	0.51	0.37	1.04	1.1	0.45	0.12	2.33	0.93	0.46	1.7	0.55	0.67	3.1	0.11	0.76	1.43	5.21	1.16	0.76	0.22	0.12	0.82	0.2	0.12	0.1	1.4	0.57	0.62	0.1	0.36	1.07
97799	ImmGenATAC1219.peak_97799	chr12	13699137	0.14	2.64	1			1.8	2.59	1.67	0.51	0.44	1.56	0.51	0.7	1.75	1.35	2.54	0.7	0.53	1.05	1.32	0.91	0.11	1.81	0.1	0.5	1.59	0.14	0.22	0.12	1.1	1.06	0.12	0.1	1.4	1.69	0.95	0.44	0.29	2.42
97800	ImmGenATAC1219.peak_97800	chr12	13700080	0.08	2.64	1			0.78	1.4	0.11	0.11	0.44	0.36	0.65	0.72	0.71	0.28	0.44	0.12	0.66	0.55	0.34	0.39	0.53	4.62	1.1	1.06	0.53	1.43	0.22	0.12	1.1	0.2	0.66	0.43	0.23	1.36	2.04	0.44	0.29	0.59
97801	ImmGenATAC1219.peak_97801	chr12	13702232	0.28	2.08	1			0.32	0.1	0.55	0.99	1.21	0.36	1.12	1.4	0.63	0.12	0.44	0.12	1.15	0.11	0.67	0.39	0.53	0.52	0.44	1.06	1.14	1.43	1	1.45	0.2	0.2	0.73	0.43	1.18	0.57	0.62	1.26	0.54	0.71
97802	ImmGenATAC1219.peak_97802	chr12	13713259	0.24	11.47	1			0.8	1.86	1.19	0.5	1.73	1.08	1.7	0.11	0.12	1.35	0.93	1.04	1.08	0.55	0.98	2.68	0.11	1.78	1.48	0.94	0.56	0.76	0.22	1.29	0.2	2.23	1.27	0.44	0.75	0.57	0.95	1.21	0.78	0.66
97803	ImmGenATAC1219.peak_97803	chr12	13729158	0.01	2.57	1			1.1	0.32	0.11	0.91	1.21	0.32	0.69	1.54	0.63	1.21	0.93	0.12	0.11	2.05	0.49	0.39	0.11	1.25	0.26	0.54	0.56	0.14	1	1.45	2.1	0.2	0.66	0.44	0.75	1.93	0.15	0.1	1.41	1.75
97804	ImmGenATAC1219.peak_97804	chr12	13748921	0.02	0.68	NA			0.32	2.56	1.63	0.91	1.98	0.79	1.7	1.79	1.71	1.21	1.32	0.12	3.26	1.57	1.51	0.63	1.47	0.11	0.44	2.76	2.2	0.81	0.22	1.45	0.82	1.69	1.29	0.44	0.23	1.69	0.15	2.1	0.29	1.55
97805	ImmGenATAC1219.peak_97805	chr12	13768733	0.01	2.34	1			0.32	3.16	1.19	1.4	1.3	1.53	1.26	1.58	0.12	0.73	1.82	0.7	1.86	0.55	0.67	0.11	0.54	0.11	0.1	1.49	0.11	0.14	1.07	0.12	0.2	1.06	0.66	0.97	1.18	1.67	0.15	0.44	0.72	1.41
97806	ImmGenATAC1219.peak_97806	chr12	13769946	0.1	6.49	1			1.1	1.21	0.11	0.5	0.71	2.04	0.25	0.45	0.12	0.12	0.44	0.12	0.11	0.62	1.39	0.11	0.53	0.11	0.44	0.5	0.56	0.14	1	2.29	0.82	0.94	0.66	0.76	0.23	0.15	1.21	1.26	0.1	2.42
97807	ImmGenATAC1219.peak_97807	chr12	13810287	0.06	0.63	NA			0.8	0.83	0.11	1.07	0.44	0.57	0.65	0.77	0.12	0.12	0.75	1	0.66	1.05	0.11	0.9	0.96	0.52	0.44	0.54	1.14	0.14	0.22	0.12	0.2	0.2	0.12	0.76	1.18	1.69	0.62	0.1	0.72	0.59
97808	ImmGenATAC1219.peak_97808	chr12	13843684	0.01	1.16	NA			0.32	1.09	0.11	0.51	0.1	0.87	1.12	1.15	0.12	1.35	0.1	0.12	2.48	0.55	1.06	0.9	2.07	0.11	1.86	1.49	0.53	0.14	1.07	0.12	1.46	0.2	0.12	1.59	1.4	0.57	0.15	1.34	0.1	0.71
97809	ImmGenATAC1219.peak_97809	chr12	13845283	0.32	0.98	NA			0.78	0.1	0.59	0.51	1.79	3.37	2.8	1.75	0.12	1.9	2.48	0.46	2.48	0.14	2.41	0.91	0.11	0.11	0.44	0.94	1.85	1.38	0.22	0.67	0.2	0.2	3.44	1.29	2.35	1.93	0.62	0.44	1.54	1.55
97810	ImmGenATAC1219.peak_97810	chr12	13861765	0.02	0.85	NA			0.11	0.1	0.11	0.5	0.37	0.1	0.11	0.72	0.71	0.28	0.41	1.64	0.11	1.58	0.5	2.04	1.09	0.52	1.86	0.11	1.16	0.76	0.22	1.28	0.2	0.2	0.66	3	2.14	0.15	0.62	0.44	0.54	0.59
97811	ImmGenATAC1219.peak_97811	chr12	14015391	0.06	8.8	1			0.11	2.08	0.59	0.51	3.58	1.04	0.25	0.97	0.12	0.28	2.4	1.59	1.44	1.02	1.32	0.9	0.11	1.08	0.1	0.5	2.27	0.81	0.22	0.12	3.13	0.94	1.29	0.44	0.23	0.95	0.15	0.44	0.54	0.23
97812	ImmGenATAC1219.peak_97812	chr12	14056260	0.73	0.65	NA		Fam84a	0.11	0.49	1.19	0.11	0.71	1.84	0.25	1.79	0.71	0.12	0.44	1.04	0.53	1.57	0.18	0.9	0.54	1.08	0.1	0.5	0.53	0.81	0.22	0.12	0.2	0.2	1.41	1.29	1.18	0.15	1.41	0.44	0.29	0.71
97813	ImmGenATAC1219.peak_97813	chr12	14065617	0.27	7.47	1		Fam84a	0.32	0.83	1.85	0.91	0.1	0.36	0.11	2.15	0.12	0.28	0.41	0.12	0.53	0.14	0.17	0.11	0.11	0.76	0.26	0.5	1.59	0.76	0.22	0.12	0.2	0.2	0.66	0.44	1.4	1.36	0.15	1.34	0.1	1.14
97814	ImmGenATAC1219.peak_97814	chr12	14069172	0.36	5.83	1		Fam84a	0.32	1.21	0.59	1.9	0.71	0.87	1.12	0.11	0.12	0.73	0.75	0.7	2.68	1.57	0.75	0.11	0.53	0.76	0.59	1.68	0.11	0.76	1.07	0.73	0.2	1.06	0.12	1.29	0.23	2.49	1.84	0.93	1.41	1.2
97815	ImmGenATAC1219.peak_97815	chr12	14086667	0.08	3.16	1		Fam84a	0.8	0.32	0.59	1.96	0.37	0.1	0.51	0.62	0.12	1.21	1.49	0.46	0.11	1.05	0.11	1.97	3.15	3.79	6.13	0.94	9.16	3.26	0.22	0.73	1.72	0.2	1.27	0.1	0.23	2.34	0.15	0.1	0.29	1.55
97816	ImmGenATAC1219.peak_97816	chr12	14086920	0.02	2.03	1		Fam84a	0.32	0.32	0.11	0.11	0.37	2.2	0.51	0.72	0.12	0.73	0.93	0.46	0.66	2.82	0.18	0.39	2.63	1.32	3.77	3.56	7.23	2.05	1	3.73	3.13	0.2	0.73	0.1	0.23	1.13	2	0.1	0.1	0.11
97817	ImmGenATAC1219.peak_97817	chr12	14149781	0.27	0.89	NA		Fam84a	3.55	7.12	1.02	0.91	2.48	1.56	1.1	1.79	0.71	1.21	1.26	0.12	2.48	0.14	2.74	2.59	0.54	0.84	0.67	1.59	2.27	1.38	0.22	1.9	0.2	0.94	1.27	1.26	1.4	1.13	1.21	0.77	0.97	1.89
97818	ImmGenATAC1219.peak_97818	chr12	14150148	0.98	5.58	1		Fam84a	1.26	2.38	2.28	0.5	1.21	3.79	1.19	3.72	2.35	1.71	0.75	2.75	7.56	1.18	1.32	0.39	2.63	1.81	2.66	2.11	2.88	0.14	1	3.33	1.86	0.94	1.9	4.1	0.75	1.36	4.45	1.67	0.1	2.1
97819	ImmGenATAC1219.peak_97819	chr12	14150416	0.99	2.03	1		Fam84a	2.1	3.15	1.19	2.5	1.21	1.56	1.59	2.01	0.12	2.33	1.26	0.46	4.5	0.55	0.74	0.39	2.63	1.08	3.44	1.19	1.85	0.76	1	1.9	1.86	3.07	1.94	1.76	2.35	2.34	0.62	2.13	0.1	4.08
97820	ImmGenATAC1219.peak_97820	chr12	14151061	0.01	1.09	NA		Fam84a	1.8	1.09	1.63	0.91	0.44	0.57	2.8	1.15	1.22	2.33	1.49	0.7	1.08	4.66	1.39	3.24	1.52	1.32	1.81	1.68	1.85	0.76	0.22	3.31	1.72	0.2	2.16	1.26	1.7	2.85	0.95	0.87	1.81	3.19
97821	ImmGenATAC1219.peak_97821	chr12	14152147	0.38	16.14	1	Fam84a	Fam84a	1.35	7.27	1.67	2.87	2.92	1.67	2.01	2.22	1.67	1.9	1.96	0.46	4.43	1.58	2.37	0.63	0.53	1.78	3.33	2.11	3.65	0.14	0.22	1.29	1.46	1.06	0.66	1.59	3.09	2.34	2	0.44	2.21	1.07
97822	ImmGenATAC1219.peak_97822	chr12	14152630	0.04	2.39	1		Fam84a	0.78	1.21	0.55	2.5	1.98	0.57	0.65	1.79	0.71	1.35	2.21	0.46	1.7	3.09	2.37	1.97	0.54	1.25	1.1	0.94	1.8	0.76	1.07	0.12	2.48	0.2	1.94	0.44	2.14	1.69	0.15	0.1	1.19	1.75
97823	ImmGenATAC1219.peak_97823	chr12	14212837	0.07	1.1	NA		Fam84a,Gm16497	1.35	0.1	0.11	0.99	0.44	1.04	1.1	0.36	0.12	0.89	1.66	0.46	1.86	0.55	0.74	0.39	1.63	0.35	0.44	0.11	0.11	0.76	1.07	0.67	2.37	0.2	0.12	0.1	0.75	0.57	0.15	1.34	0.36	2.42
97824	ImmGenATAC1219.peak_97824	chr12	14213276	0.6	1.34	NA		Fam84a,Gm16497	0.57	0.1	0.59	0.5	0.1	3.11	0.51	1.01	0.12	0.28	0.75	0.46	2.48	0.55	0.73	0.39	0.11	0.11	1.01	0.54	0.56	0.76	0.22	0.12	0.2	0.2	1.27	0.1	1.4	1.36	2.63	0.1	0.54	0.59
97825	ImmGenATAC1219.peak_97825	chr12	14224667	0	4.87	1		Fam84a,Gm16497	0.8	0.1	0.55	1.9	0.1	0.79	0.11	0.38	0.12	0.73	0.1	0.12	3.1	0.11	0.1	1.19	0.11	1.32	0.44	1.68	0.53	0.14	0.22	0.12	1.86	1.69	1.27	0.76	0.75	0.57	0.95	0.87	0.1	0.66
97826	ImmGenATAC1219.peak_97826	chr12	14253406	0.02	0.88	NA		Gm16497	0.11	1.09	1.19	0.5	0.87	1.28	2.8	0.36	0.63	0.73	1.02	1.04	2.48	0.11	1.51	0.91	1.52	0.11	0.59	0.11	1.59	2.66	0.22	1.45	0.2	0.2	0.12	0.97	1.4	0.15	0.15	0.44	0.29	0.71
97827	ImmGenATAC1219.peak_97827	chr12	14253717	0.01	0.73	NA		Gm16497	0.8	0.1	1.67	0.91	1.73	3.15	1.12	2.46	0.12	0.73	0.93	1.99	1.86	1.05	2.45	1.47	2.61	0.76	0.59	1.06	2.61	2.05	0.22	0.73	0.82	0.2	0.66	2.41	3.09	0.57	1.84	1.26	1.81	0.71
97828	ImmGenATAC1219.peak_97828	chr12	14286320	0.04	0.87	NA		Gm16497	1.35	1.31	0.55	0.51	0.37	0.32	0.25	0.62	0.63	0.28	0.44	1.04	1.44	1.52	0.75	0.39	0.96	0.52	0.1	0.11	0.56	0.14	0.22	0.12	3.76	0.2	0.12	0.44	0.23	1.13	0.62	0.87	0.36	1.32
97829	ImmGenATAC1219.peak_97829	chr12	14286840	0.05	0.87	NA		Gm16497	1.32	0.83	0.11	0.5	0.1	1.08	1.1	0.36	0.63	0.89	0.75	1.59	5.77	0.58	0.34	0.39	0.11	1.32	1.48	0.54	0.11	0.14	0.22	0.67	0.2	0.2	1.29	0.76	0.23	0.15	0.15	0.93	0.29	1.2
97830	ImmGenATAC1219.peak_97830	chr12	14292474	0.02	3.58	1		Gm16497	0.8	0.7	0.11	0.5	1.98	0.36	0.25	0.11	0.12	0.73	0.44	0.46	1.86	2.6	0.5	0.11	0.11	0.11	0.59	2.14	0.53	0.14	0.22	0.12	0.2	0.2	0.12	1.26	0.23	2.09	0.15	0.1	0.36	0.66
97831	ImmGenATAC1219.peak_97831	chr12	14301519	0.03	2.82	1		Gm16497	0.11	0.49	0.11	0.91	0.71	0.32	0.65	0.11	0.12	0.73	0.44	0.46	1.15	1.52	0.1	1.45	0.11	1.25	0.26	1.68	0.98	0.76	0.22	0.12	1.86	0.94	0.12	0.1	1.4	1.13	1.21	0.44	0.36	2.58
97832	ImmGenATAC1219.peak_97832	chr12	14301817	0.05	6.98	1		Gm16497	0.8	1.82	0.11	0.11	0.1	0.32	0.69	1.09	0.71	1.21	0.75	0.12	3.72	1.05	0.18	0.91	0.11	1.32	0.26	2.93	1.59	0.14	0.22	0.12	1.1	1.06	0.12	0.43	0.75	2.09	0.15	1.21	0.29	0.66
97833	ImmGenATAC1219.peak_97833	chr12	14302739	0.01	2.82	1		Gm16497	1.32	0.1	1.19	1.4	0.71	0.57	0.65	0.77	0.12	0.12	1.96	1	1.86	1.64	0.34	0.9	0.53	0.76	0.59	1.06	1.14	1.42	0.22	0.73	0.82	1.06	0.12	0.43	1.18	0.57	2.63	0.1	0.1	0.66
97834	ImmGenATAC1219.peak_97834	chr12	14309008	0.03	1.34	NA		Gm16497	0.78	1.31	0.11	0.99	1.73	0.57	1.59	0.74	0.71	0.12	0.41	0.12	1.86	0.55	0.73	0.39	0.11	1.08	1.1	0.11	1.14	0.81	0.22	0.12	1.46	0.2	0.66	1.26	1.18	2.65	0.95	0.77	0.1	1.14
97835	ImmGenATAC1219.peak_97835	chr12	14316054	0.33	5.19	1		Gm16497	0.8	2.08	0.11	0.91	0.44	0.1	0.51	1.36	1.24	0.28	2.4	0.12	0.11	0.14	1.09	0.11	0.54	2.46	0.94	6.35	1.16	1.43	0.22	0.73	2.37	0.2	1.41	0.44	1.18	0.57	0.15	0.44	0.36	0.66
97836	ImmGenATAC1219.peak_97836	chr12	14317922	0.08	5.19	1		Gm16497	1.26	1.31	0.11	0.11	1.3	0.36	1.12	1.18	0.63	2.24	0.93	0.12	2.48	0.14	0.98	0.39	0.96	0.11	1.1	1.19	0.53	0.81	1	0.12	1.1	0.2	2.04	0.1	0.23	1.13	2.63	0.77	0.1	1.87
97837	ImmGenATAC1219.peak_97837	chr12	14349333	0.02	2.69	1		Gm16497	0.11	0.83	0.55	1.46	1.79	0.1	2.2	1.83	0.63	0.28	1.82	0.7	2.48	3.11	0.75	1.99	0.53	0.76	1.01	1.49	1.16	0.14	0.22	0.12	0.82	0.2	0.12	4.1	2.85	2.34	1.41	1.26	0.72	0.71
97838	ImmGenATAC1219.peak_97838	chr12	14349685	0.01	1.83	1		Gm16497	0.32	1.09	0.11	0.51	0.87	0.32	0.11	0.74	0.12	1.71	1.32	1.59	1.93	0.55	0.1	1.47	1.48	1.37	0.1	1.59	2.88	2.05	1.07	0.73	1.72	1.06	1.27	1.91	2.54	0.15	0.62	1.26	0.36	0.23
97839	ImmGenATAC1219.peak_97839	chr12	14508287	0	0.74	NA			1.82	1.21	0.11	2.01	0.1	0.57	1.87	0.97	2.24	1.71	0.44	0.46	1.44	0.55	1.9	0.11	2.04	1.25	0.26	0.11	3.33	0.14	1.63	0.12	1.46	0.2	0.73	0.76	0.23	0.15	0.15	1.34	0.72	0.66
97840	ImmGenATAC1219.peak_97840	chr12	14660184	0	0.77	NA			1.35	0.7	1.2	1.47	0.71	0.79	0.69	1.4	1.22	0.73	0.41	1	0.53	0.11	0.18	4.6	0.53	2.04	0.1	2.76	0.11	0.76	0.22	0.67	0.2	0.2	1.41	0.76	2.35	0.15	0.95	0.1	0.54	0.23
97841	ImmGenATAC1219.peak_97841	chr12	14666146	0.82	0.6	NA			0.8	0.49	1.67	2.2	0.1	0.1	0.11	0.7	0.71	0.12	0.44	0.46	8.8	1.52	0.1	0.39	0.11	0.35	0.44	0.11	0.11	0.14	0.22	0.12	2.37	0.2	0.12	0.93	2.54	1.36	1.84	1.34	0.1	0.66
97842	ImmGenATAC1219.peak_97842	chr12	14840594	0.02	3.64	1			0.32	1.21	0.55	1.07	1.73	0.1	0.25	0.11	0.12	0.12	0.1	1.64	0.66	0.11	0.33	0.39	0.53	0.11	1.1	0.11	0.98	0.76	0.22	0.12	0.2	0.2	0.12	0.76	1.7	0.15	1.84	1.26	0.78	0.71
97843	ImmGenATAC1219.peak_97843	chr12	14904840	0	0.59	NA			0.8	0.1	2.01	0.99	2.99	3.48	2.95	0.77	1.12	0.28	1.02	3.49	2.48	0.14	0.74	1.47	0.96	1.32	2.19	1.59	3.65	0.76	0.22	2.83	0.82	2.17	1.9	1.79	0.23	1.13	2	1.26	2.62	1.55
97844	ImmGenATAC1219.peak_97844	chr12	15078836	0.03	0.6	NA		4930448C13Rik	0.32	1.78	1.2	0.11	0.71	0.36	1.12	0.11	1.22	4.35	0.1	1.64	3.1	0.55	0.34	0.91	1.06	4.06	0.26	1.19	0.98	2.05	0.22	0.73	0.2	0.94	1.9	0.1	1.4	0.15	0.15	1.26	0.29	0.23
97845	ImmGenATAC1219.peak_97845	chr12	15087866	0	2.94	1		4930448C13Rik	0.78	1.31	0.55	0.11	0.1	1.53	0.25	0.36	0.12	0.73	0.75	0.46	0.11	1.52	0.73	0.9	2.31	1.78	0.1	0.54	0.11	0.14	0.22	0.67	0.2	0.2	0.73	0.44	2.35	0.15	1.21	1.34	0.29	1.14
97846	ImmGenATAC1219.peak_97846	chr12	15111286	0.03	1.95	1		4930448C13Rik	0.11	0.49	1.02	0.99	0.44	0.36	0.25	0.11	0.63	0.12	3.26	1.64	1.08	0.62	0.1	0.39	0.53	0.35	1.01	1.49	0.11	0.81	0.22	0.73	0.2	0.94	0.66	0.1	0.75	1.36	0.62	1.34	0.1	1.99
97847	ImmGenATAC1219.peak_97847	chr12	15114921	0	0.65	NA		4930448C13Rik	0.78	3.16	1.2	1.07	2.32	0.87	0.25	1.01	0.63	0.12	0.93	0.12	1.44	2.05	1.32	0.63	1.09	0.76	0.44	0.11	2.27	0.81	0.22	0.73	0.2	1.06	0.12	0.43	0.75	1.67	1.21	0.1	0.54	0.11
97848	ImmGenATAC1219.peak_97848	chr12	15358030	0.01	1.58	1			4.1	0.7	2.28	0.91	0.37	2.63	1.7	0.62	1.46	0.89	1.26	0.12	0.53	2.58	1.32	1.45	0.11	0.11	0.1	0.11	0.56	1.43	0.22	0.67	0.2	0.2	0.66	0.97	0.75	0.15	3.83	1.34	0.72	0.23
97849	ImmGenATAC1219.peak_97849	chr12	15443516	0	1.11	NA			0.8	0.32	1.02	0.51	0.1	0.1	0.69	0.36	1.22	0.73	0.1	0.46	0.11	1.02	0.18	0.11	1.52	0.35	0.1	1.99	0.11	0.14	0.22	0.67	0.82	0.94	0.73	1.59	3.93	3.21	0.15	0.77	0.96	0.23
97850	ImmGenATAC1219.peak_97850	chr12	15507797	0.19	1.62	1			0.78	1.09	0.11	0.51	0.1	0.79	0.11	1.58	1.75	0.28	0.75	1.04	1.86	2.05	1.08	1.47	1.63	1.37	1.81	2.39	0.53	1.43	1.07	1.28	0.2	1.06	0.66	2.41	1.4	0.15	1.41	0.93	0.78	0.59
97851	ImmGenATAC1219.peak_97851	chr12	15520990	0.07	0.65	NA			1.26	1.09	0.55	1.07	1.3	2.63	0.25	0.45	0.12	0.73	1.26	0.12	3.72	2.05	0.4	0.63	1.89	1.32	0.59	2.11	1.59	0.14	0.22	0.12	2.37	0.2	1.27	0.76	0.23	0.15	0.95	1.26	0.54	0.11
97852	ImmGenATAC1219.peak_97852	chr12	15528658	0.09	1.32	NA			4.3	1.21	2.96	6.34	3.42	2.63	1.59	0.77	1.76	3.26	6.42	3.51	4.43	1.18	0.4	0.39	2.58	1.37	0.26	0.54	2.27	0.14	1	0.12	1.1	2.23	1.41	1.26	0.23	0.57	0.15	0.93	0.54	0.66
97853	ImmGenATAC1219.peak_97853	chr12	15535009	0.02	2.04	1			2.1	1.21	1.02	0.91	0.44	1.08	1.1	0.77	0.12	0.28	1.96	0.46	3.65	5.69	0.67	1.47	2.07	0.84	0.26	1.49	1.8	0.76	0.22	3.33	0.2	0.2	0.66	0.43	7.03	12.2	10.71	0.1	0.29	0.23
97854	ImmGenATAC1219.peak_97854	chr12	15536014	0.09	7.06	1			4.3	4.29	13.14	9.11	4.56	6.06	8.32	8.76	10.62	6.79	6.28	5.88	16.16	8.51	5.7	20.92	23.8	12.45	14.33	16.67	15.4	9.47	4.3	4.16	3.58	3.06	4.29	16.3	13.4	14.19	14.48	1.26	0.72	2.26
97855	ImmGenATAC1219.peak_97855	chr12	15537197	0	0.95	NA			0.78	0.7	0.59	0.91	0.44	0.36	1.19	1.82	1.75	0.28	3.76	0.46	1.15	2.08	1.09	0.39	1.06	0.52	0.44	1.49	2.2	2.04	0.22	0.12	1.1	1.69	0.66	0.44	1.18	1.36	2.04	1.26	0.97	0.66
97856	ImmGenATAC1219.peak_97856	chr12	15544585	0.26	0.69	NA			0.32	0.1	0.55	1.86	0.1	0.1	1.12	0.45	0.71	0.12	0.93	0.46	0.66	1.14	0.18	0.63	0.53	0.84	0.59	1.06	0.98	0.14	0.22	1.28	0.2	0.2	0.66	0.1	4.02	1.67	0.15	0.1	0.96	0.11
97857	ImmGenATAC1219.peak_97857	chr12	15551717	0.41	1.85	1			5.28	0.32	5.32	4	2.48	1.04	3.51	0.72	6.33	6.3	5.44	4.64	11.85	8.6	1.09	1.47	1.09	1.37	0.59	1.68	2.27	0.14	2.29	1.28	0.2	0.2	0.12	0.76	0.23	0.15	2.18	1.6	0.97	2.16
97858	ImmGenATAC1219.peak_97858	chr12	15566267	0.88	6.2	1			0.8	0.83	0.55	0.5	0.1	0.36	0.25	0.77	1.12	2.38	1.32	0.7	0.53	2.05	0.98	3.81	3.21	1.32	0.59	2.14	1.16	1.38	1	0.12	1.1	1.79	0.12	13.73	18.63	24.65	22.41	0.44	0.72	0.59
97859	ImmGenATAC1219.peak_97859	chr12	15566745	0.08	0.87	NA			0.11	1.21	1.02	0.11	0.1	1.04	0.11	1.4	0.71	0.12	1.32	1.98	1.08	2.05	4.14	0.39	2.04	0.35	1.43	1.19	1.16	2.68	0.22	0.12	0.82	1.79	0.73	1.29	2.35	1.69	2.04	1.67	0.97	0.23
97860	ImmGenATAC1219.peak_97860	chr12	15571803	0.03	2.86	1			1.82	2.56	1.02	0.51	0.71	1.28	1.59	1.01	3.31	2.33	0.93	3.06	3.65	1.02	1.48	5.15	5.4	2.91	5.05	1.49	4.34	1.43	3.74	0.12	1.72	0.2	1.29	1.29	0.75	1.13	0.15	1.26	1.41	2.16
97861	ImmGenATAC1219.peak_97861	chr12	15575250	0	1.04	NA			0.8	0.83	1.02	0.11	0.37	1.04	1.59	1.15	1.24	1.29	2.43	1.59	0.53	2.6	2.16	1.76	7.26	0.76	1.01	3.92	0.56	2.05	0.22	0.67	1.72	1.79	0.12	0.43	0.75	0.57	0.62	0.44	0.1	0.71
97862	ImmGenATAC1219.peak_97862	chr12	15575901	0	0.69	NA			0.8	3.72	1.2	1.4	0.71	1.53	2.76	1.94	2.58	0.73	1.49	1.64	3.26	5.69	2.74	2.53	0.11	1.32	1.1	2.39	2.88	1.38	1.07	2	3.59	1.06	1.27	1.76	0.23	0.57	0.15	0.44	0.1	0.23
97863	ImmGenATAC1219.peak_97863	chr12	15581829	0.4	1.13	NA			0.32	0.83	1.02	3.09	1.3	3.72	2.16	2.64	4.89	4.45	0.75	1.59	3.26	7.04	1.16	1.99	2.58	0.11	0.59	0.11	0.98	2.66	0.22	1.28	0.2	0.2	0.66	0.43	0.75	1.69	0.62	0.87	0.36	1.32
97864	ImmGenATAC1219.peak_97864	chr12	15586157	0.01	5.46	1			3.58	9.1	4.22	6.53	5.03	3.72	14.6	6.38	18.32	22.04	2.48	5.49	1.7	2.82	0.4	0.11	1.48	1.37	0.1	1.49	0.98	0.14	1.85	1.28	0.2	0.2	0.66	0.1	1.7	0.95	0.62	0.87	0.29	1.41
97865	ImmGenATAC1219.peak_97865	chr12	15587260	0.09	4.06	1			4.61	0.7	10.1	5.58	4.21	4.25	9.71	6.42	11.75	15.78	3.12	8.04	3.65	3.88	0.98	4.6	5.01	1.08	1.1	3.92	0.11	0.14	0.22	0.12	1.46	1.69	1.27	6.55	2.35	0.15	2.63	0.44	0.78	2.1
97866	ImmGenATAC1219.peak_97866	chr12	15593264	0	1.13	NA			0.11	1.09	1.02	0.91	0.71	5.22	1.26	3.72	7.12	5.58	1.26	3.59	1.08	2.05	2.49	1.42	2.04	2.6	0.44	0.54	0.11	2.04	0.22	0.67	1.86	1.06	0.66	0.43	4.7	3.58	4.95	0.77	2.24	0.23
97867	ImmGenATAC1219.peak_97867	chr12	15593940	0.01	2.32	1			0.11	0.7	0.59	0.11	0.1	2.38	0.11	1.09	6.11	2.17	1.49	0.7	1.44	0.14	1.06	1.45	0.53	0.11	1.01	2.76	0.11	1.43	1	0.67	0.2	1.58	2.58	1.26	12.06	5.36	2.63	0.77	0.54	1.07
97868	ImmGenATAC1219.peak_97868	chr12	15594940	0.1	4.7	1			0.32	2.18	2.28	3.26	0.71	1.53	3.51	3.17	13.97	19.6	4.66	2.75	1.7	2.59	2.37	0.39	0.53	0.52	0.67	1.49	0.56	0.14	1.07	0.67	1.72	0.2	0.66	1.91	2.91	1.13	0.15	0.44	0.72	0.23
97869	ImmGenATAC1219.peak_97869	chr12	15602881	0.58	1.42	NA			0.8	1.31	2.28	1.47	1.03	2.14	0.69	1.45	2.05	1.29	0.1	2.22	2.48	0.55	0.98	0.63	2.04	1.32	2.47	1.59	0.98	2.66	1.85	0.67	1.72	0.2	1.29	2.88	7.79	11.11	7.91	0.44	1.39	2.88
97870	ImmGenATAC1219.peak_97870	chr12	15603493	0.38	4.26	1			0.11	0.1	1.02	0.11	0.1	0.32	0.11	0.7	0.12	0.28	0.44	0.12	0.66	0.58	0.73	0.11	0.54	1.25	0.94	0.94	1.16	0.76	0.22	0.12	2.37	0.2	0.73	5.84	11.5	17.02	9.95	0.1	0.54	0.23
97871	ImmGenATAC1219.peak_97871	chr12	15604812	0.08	0.56	NA			0.11	2.59	1.63	1.07	0.37	1.45	0.25	0.74	2.88	1.35	0.75	1.57	0.53	0.62	0.18	0.63	1.52	0.84	0.44	0.94	1.59	1.43	1	1.9	0.2	0.94	0.12	0.93	1.7	1.13	2.63	0.1	0.36	1.14
97872	ImmGenATAC1219.peak_97872	chr12	15606263	0.23	1.44	NA			0.32	0.83	0.59	1.47	0.71	0.36	1.26	0.77	2.67	1.94	0.75	0.7	0.66	0.14	2.16	2.84	2.07	3.4	1.94	1.68	0.53	0.81	1	1.45	0.2	0.94	0.12	2.88	1.4	0.95	1.21	0.44	0.78	1.55
97873	ImmGenATAC1219.peak_97873	chr12	15606910	0.23	2.32	1			1.1	0.49	2.48	2.31	1.21	1.84	4.97	1.36	2.05	0.28	0.1	4.96	1.44	1.02	1.32	1.99	1.47	0.52	0.59	1.49	3.04	2.59	1.85	2.69	1.72	1.06	0.12	2.35	0.23	1.36	3.86	0.1	0.72	1.32
97874	ImmGenATAC1219.peak_97874	chr12	15608355	0.02	2.56	1			3.52	0.32	1.02	0.51	1.79	0.79	0.25	1.36	2.67	2.38	1.26	1.98	0.66	1.02	0.75	0.91	2.63	1.78	0.94	3.56	0.56	2.04	1.07	0.67	0.82	0.2	0.66	1.91	17.71	16.01	8.76	0.44	0.54	0.11
97875	ImmGenATAC1219.peak_97875	chr12	15617493	0.8	7.37	1			0.32	0.32	1.67	0.51	1.03	1.53	0.25	1.4	0.71	1.35	2.48	0.7	2.68	2.35	0.75	0.9	0.11	1.89	1.1	1.49	0.56	1.43	1.85	0.67	1.1	0.2	0.12	0.93	0.23	1.13	0.15	0.44	0.36	1.07
97876	ImmGenATAC1219.peak_97876	chr12	15634979	0.01	3.17	1			0.11	0.32	0.55	0.11	0.1	0.1	0.25	0.62	0.12	0.12	0.75	0.12	0.66	0.11	0.18	0.91	0.53	0.52	0.1	0.11	0.56	0.76	0.22	0.73	0.82	1.58	0.12	0.44	0.75	0.15	0.15	0.87	0.29	1.41
97877	ImmGenATAC1219.peak_97877	chr12	15639619	0.39	1.75	1			2.1	1.78	2.28	1.47	2	0.57	1.19	0.7	6.66	3.77	1.84	3.59	1.7	0.55	0.74	1.97	1.52	1.25	0.26	1.59	0.56	0.14	1.73	0.12	0.2	0.2	0.66	1.76	0.75	0.15	1.41	0.44	1.54	1.41
97878	ImmGenATAC1219.peak_97878	chr12	15640569	0.27	0.99	NA			1.8	2.18	4.2	0.5	2.92	1.08	0.69	0.62	7.02	3.88	0.75	1.04	4.5	0.62	2.16	4.6	4.31	1.32	1.81	1.06	3.04	3.26	1.85	0.12	0.82	0.2	1.27	2.41	2.35	2.65	2.63	0.1	0.96	1.2
97879	ImmGenATAC1219.peak_97879	chr12	15641764	0	0.82	NA			0.78	4.29	1.19	0.11	1.79	2.09	0.65	1.45	0.71	0.73	1.26	0.46	0.53	1.68	2.66	0.11	0.11	1.65	0.1	0.94	1.59	0.76	0.22	0.12	3.81	0.2	0.66	1.76	3.19	4.22	2.04	1.34	0.1	2.26
97880	ImmGenATAC1219.peak_97880	chr12	15643012	0.11	0.88	NA			0.32	0.49	0.11	0.5	0.37	2.63	4.17	0.72	1.75	1.71	0.1	0.12	1.08	0.62	0.74	0.39	1.06	3.02	0.44	0.11	2.27	0.14	1	1.28	0.2	0.2	2.58	0.43	0.23	0.57	0.62	0.44	0.29	0.11
97881	ImmGenATAC1219.peak_97881	chr12	15644531	0.05	1.21	NA			0.32	2.08	1.67	1.4	0.87	0.79	0.25	1.01	0.71	1.21	1.32	0.46	0.66	0.55	1.58	7.02	4.75	5.07	0.26	4.44	2.27	0.76	1.07	0.12	1.72	0.2	2.04	0.1	0.23	1.67	2	0.44	0.36	0.71
97882	ImmGenATAC1219.peak_97882	chr12	15653453	0.34	2.03	1			1.35	0.7	0.11	0.51	2.66	0.36	1.26	1.13	0.63	0.28	2.54	0.12	1.86	1.02	1.32	3.81	1.48	0.35	3.85	0.5	1.16	0.81	1	0.67	0.2	0.2	1.27	0.93	2.14	1.13	0.15	0.93	0.72	0.59
97883	ImmGenATAC1219.peak_97883	chr12	15655601	0.01	1.06	NA			0.32	1.09	0.11	2.01	0.1	1.04	0.11	1.15	1.24	1.35	1.82	0.12	1.86	1.05	0.73	4.18	2.31	0.11	0.94	1.49	3.04	2.03	1	0.12	0.2	0.2	2.04	2.66	4.7	11.69	5.24	1.21	0.1	1.79
97884	ImmGenATAC1219.peak_97884	chr12	15656492	0.07	1.94	1			0.78	1.21	0.55	0.11	0.44	1.04	0.69	1.4	0.63	0.12	1.32	1.04	0.11	1.05	0.5	1.76	0.54	1.32	0.26	0.5	1.59	1.38	1.07	2.83	0.2	1.58	0.12	3.53	1.7	3.87	4.95	0.77	0.54	0.11
97885	ImmGenATAC1219.peak_97885	chr12	15656755	0.06	0.99	NA			1.26	0.32	0.11	0.51	2.66	0.79	0.25	0.62	1.12	0.28	0.41	1	1.15	2.6	0.17	3.47	1.09	0.76	1.1	2.39	1.8	2.04	1.07	2	0.2	1.58	0.66	6.77	2.54	2.65	5.56	0.1	0.72	1.32
97886	ImmGenATAC1219.peak_97886	chr12	15657283	0.03	1.26	NA			0.32	1.82	0.55	2.01	0.37	0.87	2.2	0.74	1.22	0.73	1.84	1.57	1.93	1.18	9.74	5.15	2.87	2.38	1.81	0.94	2.86	3.9	1	0.67	1.46	0.2	4.83	7.41	4.76	6.65	7.61	0.77	0.29	1.14
97887	ImmGenATAC1219.peak_97887	chr12	15657708	0.12	2.3	1			1.1	3.21	1.19	3.09	1.21	1.53	2.2	2.93	0.63	1.78	1.82	1	1.08	2.08	6.12	1.19	2.04	3.79	2.47	3.84	2.88	2.01	1	0.12	1.72	1.06	2.16	5.39	9.06	9.24	8.04	1.21	1.81	3.77
97888	ImmGenATAC1219.peak_97888	chr12	15657970	0.55	9.07	1			1.32	0.49	0.55	2.2	1.03	0.57	2.2	0.36	1.22	0.89	0.41	1.98	8.32	1.52	1.95	2.04	1.47	5.9	4.72	1.06	15.45	2.05	1.63	1.29	1.72	2.43	2.58	19.07	23.58	15.28	16.85	1.7	2.24	4.27
97889	ImmGenATAC1219.peak_97889	chr12	15659904	0.06	1.08	NA			3.05	1.31	3.07	2.31	1.03	0.57	1.26	0.11	1.22	0.73	2.21	1.04	2.48	3.38	2.06	2.04	3	2.38	1.01	0.94	2.27	2.01	1.07	2.62	1.72	0.2	0.73	0.76	0.75	0.57	1.41	0.44	2.24	1.75
97890	ImmGenATAC1219.peak_97890	chr12	15675631	0.14	2.02	1			0.78	2.18	1.63	0.11	0.37	0.32	0.65	0.36	2.58	5.76	0.1	1.64	0.53	1.18	0.75	0.63	1.09	0.52	0.59	0.94	2.27	0.76	1.85	0.67	0.82	0.2	0.66	1.76	0.23	0.95	0.15	0.44	0.54	1.55
97891	ImmGenATAC1219.peak_97891	chr12	15676326	0.23	5.83	1			1.26	1.09	1.19	0.99	1.3	0.36	0.25	1.11	1.22	0.73	4.43	1.57	0.53	1.52	0.98	1.45	1.06	0.52	2.7	1.19	2.2	0.14	0.22	2	0.2	0.94	0.12	0.44	1.4	0.57	2	0.44	0.54	1.79
97892	ImmGenATAC1219.peak_97892	chr12	15684681	0.26	4.5	1			0.78	0.49	1.63	0.51	0.44	0.36	1.1	1.4	0.63	0.28	0.41	1.57	1.08	1.02	1.65	3.63	2.64	4.42	0.44	1.99	6.4	3.26	0.22	1.45	0.82	1.79	1.27	28.09	1.7	4.59	6.45	0.77	1.83	0.66
97893	ImmGenATAC1219.peak_97893	chr12	15698427	0.26	7.29	1			1.26	0.7	2.48	1.47	2	1.53	2.2	1.36	1.22	1.9	1.82	2.48	2.48	3.55	2.33	0.39	0.11	5.88	1.52	1.68	2.86	1.42	1	1.28	0.2	0.94	0.66	1.79	1.4	1.69	1.21	0.77	0.72	0.23
97894	ImmGenATAC1219.peak_97894	chr12	15698703	0.08	3.33	1			0.78	0.32	1.67	0.5	3	1.45	0.25	1.23	1.24	1.29	3.76	1.64	5.67	3.88	5.7	2.55	0.54	1.65	1.94	2.76	3.75	4.29	0.22	2	1.1	1.58	1.29	3.6	1.7	3.07	3.85	2.08	2.25	0.71
97895	ImmGenATAC1219.peak_97895	chr12	15698957	0.19	2.64	1			2.1	1.4	3.74	0.11	3.94	2.41	0.25	4.55	0.63	1.35	3.26	1	3.72	5.13	2.67	2.68	1.48	1.32	4.15	0.94	0.53	4.47	2.29	1.45	2.37	1.58	0.73	5.91	1.7	3.07	2.64	0.44	1.38	0.71
97896	ImmGenATAC1219.peak_97896	chr12	15702356	0	1.16	NA		Mir6387	0.57	1.82	0.55	0.91	1.73	1.04	2.01	0.97	0.63	1.35	0.1	2.22	2.48	2.05	2.49	0.39	2.04	0.84	3.47	2.76	2.25	1.38	0.22	0.67	1.46	0.2	0.12	0.43	0.75	1.13	2	0.44	0.1	2.5
97897	ImmGenATAC1219.peak_97897	chr12	15704704	0.77	15.87	1		Mir6387	0.78	0.7	1.19	1.47	0.1	0.57	1.1	1.83	0.12	1.21	0.41	0.12	1.08	0.55	1.65	1.19	0.53	2.6	0.1	0.54	0.56	2.04	0.22	1.28	1.1	1.79	1.29	0.76	0.23	0.15	1.21	1.26	0.1	0.23
97898	ImmGenATAC1219.peak_97898	chr12	15707867	0.3	8.09	1		Mir6387	0.8	0.7	1.63	0.11	2.48	1.56	1.7	0.45	1.22	1.45	2.48	1.04	3.65	2.08	0.33	1.76	1.06	1.37	1.52	0.11	1.14	0.81	1	0.12	0.2	2.43	1.27	2.91	0.23	0.15	2	2.49	0.96	0.11
97899	ImmGenATAC1219.peak_97899	chr12	15713807	0	11.22	1		Mir6387	5.7	4.67	4.22	5.96	6.3	5.57	4.06	5.27	51.6	37.4	5.38	2.11	1.08	3.73	3.65	0.11	0.54	1.25	0.44	1.68	0.98	2.05	0.22	0.73	0.2	0.2	0.66	0.1	2.91	2.09	0.95	0.44	0.78	0.71
97900	ImmGenATAC1219.peak_97900	chr12	15717593	0	2.85	1		Trib2,Mir6387	0.8	0.83	3.74	1.07	2.32	0.36	1.75	0.62	0.12	0.89	1.49	0.12	2.68	0.14	0.11	2.53	1.52	3.02	0.1	5.42	3.65	0.81	2.29	0.67	0.82	0.2	0.73	18.32	0.75	3.07	0.15	0.44	0.96	0.71
97901	ImmGenATAC1219.peak_97901	chr12	15718209	0.13	16.42	1		Trib2,Mir6387	1.35	0.83	0.11	0.11	1.3	0.87	1.7	1.01	1.22	0.89	1.02	1.04	1.15	0.55	0.4	1.76	0.53	1.25	0.26	0.11	1.85	0.76	1.07	0.12	1.86	0.94	0.66	1.59	0.23	1.13	1.41	0.77	0.97	0.23
97902	ImmGenATAC1219.peak_97902	chr12	15719012	0.03	1.25	NA		Trib2,Mir6387	1.35	0.32	0.55	1.07	0.87	0.32	1.26	1.4	0.12	0.12	2.54	0.12	3.72	1.14	0.73	0.39	2.07	0.35	1.01	0.11	0.56	0.14	1.07	1.9	1.72	1.58	2.7	2.29	1.18	2.34	0.95	0.44	0.29	0.59
97903	ImmGenATAC1219.peak_97903	chr12	15720367	0	12.1	1		Trib2,Mir6387	1.82	1.82	1.19	1.4	1.3	1.08	1.1	0.97	6.75	4.86	3.12	1.04	1.44	1.52	0.4	1.45	0.53	1.37	1.48	2.93	0.56	2.04	1.07	0.67	1.1	0.2	0.12	1.91	2.54	1.13	0.95	0.1	0.97	1.41
97904	ImmGenATAC1219.peak_97904	chr12	15722472	0.01	4.07	1		Trib2,Mir6387	0.8	0.7	0.55	0.5	1.98	1.28	0.65	1.11	0.63	0.28	3.12	0.46	1.7	1.52	1.65	2.15	2.07	3.79	0.44	0.11	0.53	0.14	2.23	2.61	0.2	0.94	2.7	1.29	2.91	1.13	1.21	0.77	0.72	1.07
97905	ImmGenATAC1219.peak_97905	chr12	15729912	0.45	0.85	NA		Trib2,Mir6387	0.8	4.67	1.02	0.11	1.03	1.45	0.65	1.36	0.12	1.9	0.1	0.12	0.66	0.14	0.74	0.91	1.52	0.76	1.1	0.11	0.53	0.14	2.51	1.45	1.1	0.2	0.66	0.1	0.23	1.67	0.62	0.87	0.29	1.89
97906	ImmGenATAC1219.peak_97906	chr12	15731506	0.91	1.9	1		Trib2,Mir6387	0.11	0.32	1.67	1.96	0.37	0.32	0.51	0.36	0.63	0.28	3.04	3.06	0.11	1.02	1.9	0.63	0.53	0.52	0.59	2.5	0.98	0.14	1.73	0.12	0.82	1.58	3.44	0.43	0.75	1.69	0.62	0.44	0.36	1.07
97907	ImmGenATAC1219.peak_97907	chr12	15739147	0.77	3.7	1		Trib2,Mir6387	0.11	0.1	2.53	0.11	1.21	0.36	2.01	0.38	1.22	0.28	1.84	1	0.66	1.05	0.67	0.11	0.11	0.11	0.1	0.11	2.2	0.76	0.22	1.45	1.86	0.94	1.29	0.97	0.23	0.15	0.62	0.1	0.97	0.11
97908	ImmGenATAC1219.peak_97908	chr12	15741141	0.49	1.41	NA		Trib2,Mir6387	0.8	1.86	1.02	0.91	1.3	2.6	5.1	2.34	1.71	0.12	1.84	2.22	2.48	1.58	5.21	1.99	0.53	0.35	1.52	1.59	0.53	0.14	1.07	3.33	1.1	2.96	4.29	0.76	1.4	0.57	0.15	0.77	2.63	1.99
97909	ImmGenATAC1219.peak_97909	chr12	15746061	0.1	3.45	1		Trib2,Mir6387	2.56	1.21	2.01	3.55	2.34	2.64	5.9	2.4	2.05	1.35	0.93	2.48	1.08	3.11	10.67	10.09	8.11	5.25	2.51	4.34	2.86	1.42	3.57	0.12	1.72	0.2	2.58	2.41	0.75	3.14	1.58	1.21	0.54	0.59
97910	ImmGenATAC1219.peak_97910	chr12	15748944	0.03	1.56	1		Trib2,Mir6387	0.8	0.1	1.67	0.99	1.21	1.08	1.7	1.64	7.29	4.68	3.1	0.7	1.15	1.02	1.16	0.9	0.11	0.35	0.1	0.5	0.11	1.43	1	0.12	0.82	0.94	0.12	0.44	1.4	0.57	0.15	0.44	0.36	0.59
97911	ImmGenATAC1219.peak_97911	chr12	15754800	0.52	0.89	NA		Trib2,Mir6387	0.78	1.82	1.67	0.11	0.37	0.32	1.1	1.36	0.71	2.33	0.41	1	3.26	1.02	0.73	2.15	2.04	1.08	1.1	2.11	2.27	2.05	1	1.28	0.2	0.2	0.12	0.43	2.14	1.69	0.62	0.77	0.97	0.71
97912	ImmGenATAC1219.peak_97912	chr12	15755170	0.03	6.2	1		Trib2,Mir6387	2.56	0.32	3.07	2.81	3	1.53	1.1	1.79	0.12	0.28	4.66	1.04	2.48	1.58	6.5	10.62	9.05	1.89	10.1	4.54	3.54	0.81	0.22	0.12	2.54	0.2	1.9	0.93	2.14	1.13	3.26	0.44	0.29	0.59
97913	ImmGenATAC1219.peak_97913	chr12	15755494	0.08	4.06	1		Trib2,Mir6387	1.26	4.15	0.55	0.5	1.3	0.57	1.19	0.7	1.46	2.38	1.26	0.12	2.48	1.58	1.62	16.07	10.24	3.59	7.25	9.26	4.31	1.42	0.22	1.28	2.37	1.06	0.66	3.5	5.56	4.14	9.95	0.1	1.15	1.07
97914	ImmGenATAC1219.peak_97914	chr12	15757953	0.05	0.6	NA		Trib2,Mir6387	2.35	0.32	1.2	2.96	0.44	1.04	0.25	3.77	0.63	0.89	0.93	1.23	0.53	0.58	2.37	1.76	1.06	2.34	1.94	1.19	0.53	0.14	0.22	0.67	1.72	0.2	0.66	0.43	0.75	0.15	0.95	0.44	0.72	0.66
97915	ImmGenATAC1219.peak_97915	chr12	15759098	0.16	2.04	1		Trib2,Mir6387	0.11	0.1	1.2	1.96	2.48	2.64	1.19	0.11	1.22	0.28	7.01	1	1.86	1.68	3.04	3.1	2.58	1.32	0.59	2.11	1.85	2.05	0.22	0.67	0.82	1.69	2.88	1.79	1.4	2.65	2	0.1	0.1	0.66
97916	ImmGenATAC1219.peak_97916	chr12	15765797	0.06	2.34	1		Trib2,Mir6387	1.98	3.93	3.55	0.91	2.92	1.04	1.26	1.79	3.36	2.85	2.4	0.12	3.1	1.02	2.07	4.69	2.64	1.08	0.26	0.94	0.53	2.04	1	0.12	0.82	0.94	1.27	0.76	2.14	0.15	0.15	0.93	1.54	0.59
97917	ImmGenATAC1219.peak_97917	chr12	15766219	0.43	21	1		Trib2,Mir6387	0.11	1.78	2.01	0.99	1.79	1.08	1.1	3.77	0.71	0.28	2.4	0.7	3.65	5.13	3.4	0.9	0.54	0.76	0.44	0.54	2.88	3.29	1.07	3.18	0.2	1.79	2.58	0.43	2.14	1.93	0.95	1.67	0.54	1.99
97918	ImmGenATAC1219.peak_97918	chr12	15768735	0.01	4.53	1		Trib2,Mir6387	1.8	0.32	1.2	0.99	2.32	0.36	0.65	0.72	0.12	1.35	0.1	0.46	0.66	1.02	0.67	0.39	2.46	1.25	1.48	2.76	1.14	0.81	1.63	0.12	0.2	2.23	1.41	2.36	2.14	0.57	0.62	0.77	1.41	1.75
97919	ImmGenATAC1219.peak_97919	chr12	15771790	0.74	3.21	1		Trib2,Mir6387	0.78	0.32	0.55	0.51	0.37	0.1	1.12	1.01	0.12	0.12	0.93	0.7	2.48	1.02	1.06	1.42	1.06	1.32	1.1	2.39	2.61	0.81	2.48	0.73	1.46	1.06	2.58	2.02	0.23	0.15	0.95	0.44	0.72	1.14
97920	ImmGenATAC1219.peak_97920	chr12	15777257	0.35	6.35	1		Trib2,Mir6387	1.26	2.38	2.28	1.07	0.1	2.63	1.1	2.15	1.12	0.73	1.32	0.7	0.11	2.08	1.32	0.39	2.04	0.84	0.44	0.11	0.11	1.43	0.22	0.12	0.82	0.2	1.9	0.97	0.75	1.36	0.95	0.44	2.11	0.71
97921	ImmGenATAC1219.peak_97921	chr12	15783005	0.01	2.64	1		Trib2,Mir6387	2.19	4.92	8.65	5.96	2.93	5.64	14.91	13.83	8.84	4.63	0.41	5.49	2.48	1.14	0.74	0.9	0.53	0.11	0.67	0.54	0.53	0.81	0.22	0.67	1.1	0.94	1.41	0.1	0.75	0.57	0.15	0.1	0.72	0.71
97922	ImmGenATAC1219.peak_97922	chr12	15783836	0.36	0.81	NA		Trib2,Mir6387	1.8	3.93	3.61	2.01	0.37	1.67	2.81	3.81	3.11	2.38	1.02	0.46	0.53	0.62	2.75	1.47	0.96	1.81	1.1	3.37	0.53	1.38	2.48	0.67	0.2	0.94	1.94	1.79	2.91	3.14	0.62	0.93	0.96	1.14
97923	ImmGenATAC1219.peak_97923	chr12	15786643	0.05	0.66	NA		Trib2,Mir6387	2.25	0.83	0.59	2.87	3	1.53	3.89	3.81	0.71	1.35	0.93	0.46	2.48	3.38	3.34	3.24	0.54	0.35	2.47	2.94	1.16	1.42	0.22	1.28	1.72	1.06	1.41	4.1	1.4	3.87	1.21	0.44	1.38	1.75
97924	ImmGenATAC1219.peak_97924	chr12	15787287	0.39	6.81	1		Trib2,Mir6387	4.57	1.82	3.55	0.99	1.73	1.08	2.01	3.67	0.12	0.12	3.26	0.46	3.72	2.08	1.9	1.97	0.96	2.46	0.1	3.56	1.14	0.14	1.63	2.62	1.46	1.69	0.73	0.76	0.75	1.93	2	1.6	0.78	3.19
97925	ImmGenATAC1219.peak_97925	chr12	15787623	0.18	1.01	NA		Trib2,Mir6387	2.1	4.29	3.55	2.01	4.21	3.32	4.17	4.15	2.35	0.28	0.75	1.04	3.65	2.05	5.43	0.9	2.07	2.34	2.32	3.56	2.86	0.76	3.14	3.73	1.72	2.43	1.41	0.97	1.7	1.13	0.15	0.44	1.38	2.26
97926	ImmGenATAC1219.peak_97926	chr12	15795601	0.01	0.61	NA		Trib2,Mir6387	1.56	0.32	2.28	2.42	1.79	3.72	2.2	1.11	0.12	0.12	1.02	3.49	0.53	2.08	2.74	0.91	3	3.02	2.19	0.54	1.14	0.81	1	1.28	1.72	1.58	1.27	0.44	1.4	2.85	0.95	1.21	1.38	1.14
97927	ImmGenATAC1219.peak_97927	chr12	15798201	0.02	3.13	1		Trib2,Mir6387	3.05	0.83	1.19	0.51	1.39	1.08	1.59	1.66	0.12	0.89	1.84	0.12	0.53	0.55	0.11	2.53	0.53	1.81	0.59	1.06	3.05	3.27	1	1.28	0.2	0.2	0.73	1.43	0.23	0.15	0.62	0.77	0.72	1.55
97928	ImmGenATAC1219.peak_97928	chr12	15800366	0.36	7.11	1		Trib2,Mir6387	0.78	2.38	2.93	0.51	4.51	2.14	0.65	4.31	0.12	0.28	3.76	1.04	3.26	5.44	2.74	3.64	4.45	3.59	5.9	2.97	2.88	3.27	3.56	1.28	1.46	0.94	1.29	5.55	9.26	20.8	18.88	2.1	1.83	1.14
97929	ImmGenATAC1219.peak_97929	chr12	15801045	0.03	7.25	1	Mir6387	Trib2,Mir6387	4.1	1.21	3.55	0.51	0.87	2.04	1.75	1.36	0.12	0.89	0.44	2.48	2.68	0.14	2.41	3.1	4.86	1.78	3.55	0.11	1.16	2.59	1.85	1.9	0.82	0.2	2.16	4.15	1.4	3.87	4.62	1.6	1.39	1.41
97930	ImmGenATAC1219.peak_97930	chr12	15803678	0.01	1.16	NA		Trib2,Mir6387	1.77	0.49	1.67	1.86	2.32	0.36	1.26	1.66	0.71	1.21	0.44	3.59	1.15	1.02	0.75	2.55	1.89	0.84	1.63	1.49	0.53	0.14	1.07	0.73	1.1	1.06	0.12	1.26	0.75	0.57	0.62	0.1	0.54	1.07
97931	ImmGenATAC1219.peak_97931	chr12	15804859	0.03	16.51	1		Trib2,Mir6387	0.78	2.59	1.67	2.01	2.93	1.28	2.45	0.62	0.63	0.28	3.12	1.59	1.86	3.87	30.11	42.76	50.41	15.91	26.21	5.42	16.04	1.43	3.74	2.61	0.82	3.03	2.04	10.61	1.18	6	8.12	0.44	2.18	2.58
97932	ImmGenATAC1219.peak_97932	chr12	15805122	0.14	29.75	1		Trib2,Mir6387	2.35	0.32	1.63	0.99	1.73	3.93	4.02	2.18	1.12	1.21	1.84	1.59	0.66	0.55	52.61	96.83	91.03	36.29	47.13	19.19	39.2	2.66	2.23	1.45	1.46	4.2	1.27	36.97	8.35	13.4	19.16	0.1	2.84	4.27
97933	ImmGenATAC1219.peak_97933	chr12	15805935	0.01	1.54	1		Trib2,Mir6387	0.78	0.7	3.61	2.2	7.13	4.28	2.76	3.22	2.62	3.26	0.75	1.98	0.53	0.14	2.74	3.81	3.2	0.76	2.32	2.94	2.62	2.66	0.22	1.45	0.82	1.06	1.9	1.76	1.7	0.95	1.21	0.1	1.41	4.18
97934	ImmGenATAC1219.peak_97934	chr12	15806414	0.01	2.64	1		Trib2,Mir6387	2.1	4.29	1.19	0.11	1.03	1.56	0.65	0.74	0.12	0.12	1.26	0.12	1.15	1.58	4.58	8.73	7.15	8.08	7.17	4.54	7.25	1.38	1.63	2	0.2	0.94	3.33	4.16	0.23	0.57	0.62	0.44	0.1	1.89
97935	ImmGenATAC1219.peak_97935	chr12	15808629	0.02	16.03	1		Trib2,Mir6387	1.1	0.7	3.55	1.47	1.39	0.57	2.95	0.62	1.22	0.28	1.26	2.22	0.11	3.87	2.07	4.87	20.89	3.59	32.76	6.85	35.56	1.42	1.07	0.67	1.86	1.58	1.9	1.43	8.23	3.87	1.41	0.77	0.36	1.32
97936	ImmGenATAC1219.peak_97936	chr12	15809745	0.78	5.27	1		Trib2,Mir6387	0.32	2.59	0.11	0.99	0.44	1.04	1.1	1.36	0.12	0.73	3.1	0.12	0.66	1.58	6.38	3.63	10.24	8.24	9.8	4.05	4.31	0.14	1	0.12	0.2	2.43	0.12	0.76	1.18	1.67	0.62	0.77	0.54	0.11
97937	ImmGenATAC1219.peak_97937	chr12	15811046	0.39	2.93	1		Trib2,Mir6387	2.56	2.08	1.67	0.5	0.71	2.6	1.59	0.45	0.12	1.29	2.54	1.23	0.11	2.08	0.75	6.19	6.12	2.34	4.43	3.56	0.98	0.14	1.07	0.67	0.2	0.2	2.04	4.78	0.75	1.93	2.64	0.44	0.1	1.14
97938	ImmGenATAC1219.peak_97938	chr12	15811849	0.91	11.44	1		Trib2,Mir6387	10.84	7.51	9.18	6.17	1.21	6.9	2.76	4.75	7.96	6.06	3.58	10.04	5.67	3.09	10.84	6.39	5.97	11.99	11.65	11.9	9.92	17.14	14.47	11.44	13.75	16.54	20.01	33.45	31.26	35.07	27.94	1.7	0.97	1.41
97939	ImmGenATAC1219.peak_97939	chr12	15812313	0.13	4.32	1		Trib2,Mir6387	3.03	4.29	7.88	3.26	5.1	6.81	3.39	7.55	9.86	8.41	0.44	3.75	5.77	3.09	1.09	1.47	2.64	1.81	7.93	6.6	9.17	8	5.68	5.75	9.44	9.59	4.08	11.43	9.06	12.31	7.18	0.87	0.36	1.41
97940	ImmGenATAC1219.peak_97940	chr12	15813129	0.08	4.12	1		Trib2,Mir6387	3.97	1.21	2.28	3.79	2.48	3.72	3.51	2.21	14.66	8.94	4.66	3.51	3.65	3.73	4.62	3.12	7.17	4.42	5.9	2.76	3.65	1.43	1	1.9	3	1.06	1.27	9.14	1.4	2.65	4.92	1.6	0.1	1.55
97941	ImmGenATAC1219.peak_97941	chr12	15814793	0.4	9.15	1		Trib2,Mir6387	7.42	4.29	14.21	10.81	9.14	13.6	8.32	13.83	8.78	12.99	12.02	8.28	29.88	28.45	13.77	15.77	17.39	10.83	17.1	20.1	17.24	7.65	4.23	4.02	5.6	1.06	5.46	43.08	23.18	25.84	27.93	2.08	0.78	6.76
97942	ImmGenATAC1219.peak_97942	chr12	15815292	0.75	4.23	1		Trib2,Mir6387	4.61	2.38	7.26	4.99	7.51	3.18	10.1	8.32	9.19	5.38	7.49	10.57	8.8	16.31	17.22	16.69	9.4	7.38	9.27	1.59	10.29	8.74	4.65	3.31	3.59	6.66	3.33	22.9	9.85	14.57	16.85	0.77	1.19	2.42
97943	ImmGenATAC1219.peak_97943	chr12	15815632	0.37	6.71	1		Trib2,Mir6387	8.39	13.21	12.74	10.02	11.5	13.18	7.33	10.12	11.5	8.72	10.27	17.91	16.75	25.99	25.44	16.69	22.56	13.4	14.33	9.25	17.26	9.5	6.85	7.16	9.66	8.3	3.33	11.19	13.38	18.28	13.15	1.21	0.97	5.5
97944	ImmGenATAC1219.peak_97944	chr12	15816130	0.92	19.55	1		Trib2,Mir6387	29.66	27.01	18.59	35.78	17.35	22.43	15.88	26.01	22.39	24.74	20.97	26.47	31.47	17.96	54.79	41.49	48.57	45.86	49.55	32.28	26.1	14.79	10.88	4.7	11.29	11.57	7.51	27.72	28.2	32.85	33.06	0.77	0.54	3.76
97945	ImmGenATAC1219.peak_97945	chr12	15816951	0.37	54.24	1		Trib2,Mir6387	93.39	126.26	94.94	74.78	94.14	97.24	80.09	87.92	67.86	80.25	85.16	77.45	118.55	123.82	104.18	103.89	132.07	83.55	116.75	99.49	104.32	63.79	50.04	39.96	70.45	39.08	34.06	86.93	84.09	98.02	102.44	3.71	2.11	8.39
97946	ImmGenATAC1219.peak_97946	chr12	15817212	0.12	14.3	1		Trib2,Mir6387	25.85	42.11	29.06	18.4	25.6	32.51	18.49	27.05	28.27	25.14	18.84	13.82	47.6	38.11	26.56	22.59	41.31	19.37	27.9	32.9	29.82	21.17	15.58	14.28	19.65	15.8	14.65	38.69	35.56	42.1	48.34	1.93	0.72	4.75
97947	ImmGenATAC1219.peak_97947	chr12	15817850	0	7.44	1		Trib2,Mir6387	2.25	5.07	3.61	3.79	1.79	6.51	4.97	3.81	4.11	5.58	5.04	3.51	6.55	21.09	4.83	5.98	7.78	8.32	9.49	8.27	7.23	5.72	4.79	0.73	5.03	2.71	4.08	6.16	5.53	9.78	6.06	0.44	0.1	0.71
97948	ImmGenATAC1219.peak_97948	chr12	15821257	0.19	4.87	1		Trib2,Mir6387	0.11	0.32	0.55	0.51	1.03	0.1	0.65	0.88	0.63	0.12	1.02	1	0.66	0.62	0.1	0.63	0.96	0.35	0.94	5	2.27	0.81	0.22	0.12	0.2	0.2	1.27	0.93	1.7	2.65	5.24	0.1	0.1	0.23
97949	ImmGenATAC1219.peak_97949	chr12	15823681	0	2.63	1		Trib2,Mir6387	5.3	3.55	6.41	8.13	4.21	8.02	6.21	2.58	3.91	3.65	1.32	3.14	0.11	0.14	1.73	0.39	0.96	0.76	0.26	1.19	0.11	0.81	1	0.73	0.82	1.58	1.9	0.44	0.75	0.15	0.62	0.93	0.29	0.11
97950	ImmGenATAC1219.peak_97950	chr12	15827508	0.02	0.54	NA		Trib2,Mir6387	0.57	0.83	0.11	1.4	0.71	3.11	1.19	2.05	0.63	2.33	0.44	1.23	0.66	1.14	0.74	0.9	0.54	1.37	1.1	1.99	0.98	2.66	2.48	3.31	1.86	1.69	0.12	0.76	1.4	0.57	2.04	0.44	0.36	0.11
97951	ImmGenATAC1219.peak_97951	chr12	15828708	0.02	2.73	1		Trib2,Mir6387	4.05	3.16	2.28	5.25	3.62	2.09	7.33	1.52	4.14	3.17	4.66	5.86	5.93	9.24	2.75	0.63	0.54	1.32	0.59	1.19	2.88	0.76	1.63	0.67	1.1	0.2	1.41	2.66	0.75	0.57	0.62	1.34	1.83	1.32
97952	ImmGenATAC1219.peak_97952	chr12	15829014	0.03	9.33	1		Trib2,Mir6387	30.31	14.15	4.84	33.03	8.85	5.78	6.72	3.08	19.09	9.43	18.84	24.37	44.09	27.71	3.63	1.76	0.54	0.11	0.67	0.54	1.59	1.43	0.22	0.67	1.1	0.2	1.27	0.97	0.75	1.36	0.15	2.08	0.36	1.55
97953	ImmGenATAC1219.peak_97953	chr12	15829285	0.56	2.03	1		Trib2,Mir6387	2.8	1.21	1.63	2.29	0.87	3.93	1.7	1.01	5.6	2.56	1.32	4.39	4.43	4.85	0.1	0.91	0.11	0.11	1.01	0.5	0.98	0.81	1	0.67	0.2	0.2	0.12	0.44	1.18	1.67	0.15	0.77	0.54	0.71
97954	ImmGenATAC1219.peak_97954	chr12	15832130	0.6	2.03	1		Trib2,Mir6387	0.57	0.1	1.02	2.01	3	2.63	0.65	1.11	1.24	0.89	1.49	0.12	0.66	1.52	1.16	0.11	2.31	0.76	1.81	2.39	2.86	2.04	1.07	0.73	2.37	0.94	1.29	2.02	1.18	2.09	0.95	0.44	0.36	0.71
97955	ImmGenATAC1219.peak_97955	chr12	15832864	0.74	0.87	NA		Trib2,Mir6387	0.11	1.31	1.02	0.5	0.71	1.08	2.41	0.36	1.22	0.89	1.02	1.64	1.08	0.62	1.58	1.45	0.53	0.35	0.67	2.94	3.75	0.14	3.08	0.73	0.82	0.2	1.27	0.76	0.23	1.69	0.62	0.44	0.29	3.19
97956	ImmGenATAC1219.peak_97956	chr12	15837743	0.04	0.68	NA		Trib2,Mir6387	0.32	1.4	0.59	1.9	1.73	1.67	0.69	1.01	0.12	1.9	1.49	0.7	0.53	0.62	0.18	0.39	1.48	0.84	2.49	1.49	1.59	0.14	1	1.28	0.2	0.2	0.73	0.93	0.23	3.21	3.23	1.26	0.72	0.23
97957	ImmGenATAC1219.peak_97957	chr12	15838331	0.1	1.45	NA		Trib2,Mir6387	1.77	0.1	0.55	1.07	1.3	0.1	3.51	0.72	2.05	1.83	1.26	1.04	1.08	1.02	0.75	1.99	0.53	1.25	0.1	2.39	0.53	0.76	0.22	1.28	0.2	0.94	0.66	0.76	0.23	1.67	0.95	0.1	2.21	1.14
97958	ImmGenATAC1219.peak_97958	chr12	15846393	0.49	0.9	NA		Trib2,Mir6387	0.11	1.4	0.11	0.91	1.21	1.04	1.7	0.62	0.63	0.73	1.26	0.7	5.67	2.05	0.75	0.11	1.89	0.76	4.17	3.92	1.16	2.04	1.07	1.28	1.1	1.06	1.9	1.26	2.35	0.15	0.15	0.44	0.54	2.42
97959	ImmGenATAC1219.peak_97959	chr12	15848192	0.03	0.86	NA		Trib2,Mir6387	2.56	0.83	1.19	3.41	0.37	1.56	0.25	1.45	1.71	1.45	1.02	2.53	3.26	2.58	0.1	1.45	0.96	0.76	0.1	0.5	0.98	0.81	0.22	0.67	0.2	0.94	0.73	0.44	0.75	1.67	0.62	0.1	0.29	0.66
97960	ImmGenATAC1219.peak_97960	chr12	15849746	0.02	1.12	NA		Trib2,Mir6387	1.1	1.78	1.85	2.42	1.79	0.57	1.19	1.4	1.71	0.12	0.41	0.7	1.08	3.09	1.76	5.91	3.34	0.76	1.01	0.11	3.65	1.38	1.07	3.31	2.37	0.2	1.9	0.97	2.02	2.09	0.62	0.1	1.15	0.66
97961	ImmGenATAC1219.peak_97961	chr12	15850100	0.03	2.25	1		Trib2,Mir6387	0.32	1.78	1.02	1.96	2.48	2.2	3.51	1.4	1.12	0.73	1.32	0.46	1.08	2.05	2.07	5.15	1.48	1.25	1.1	2.14	3.65	2.68	1.07	2	1.72	0.2	1.94	2.29	1.7	0.57	0.62	1.26	0.97	0.23
97962	ImmGenATAC1219.peak_97962	chr12	15850656	0.09	4.18	1		Trib2,Mir6387	0.78	1.82	1.19	0.11	0.1	2.14	1.7	1.52	0.12	1.35	3.1	0.7	0.66	2.35	0.75	1.42	1.48	0.52	0.44	0.5	4.31	0.76	3.14	0.67	0.82	1.06	2.16	0.93	1.18	0.15	0.15	1.21	0.54	1.75
97963	ImmGenATAC1219.peak_97963	chr12	15853162	0.23	2.83	1		Trib2,Mir6387	0.11	0.49	2.01	3.79	0.1	1.08	0.65	3.63	0.63	0.89	1.32	0.12	0.53	0.58	1.16	0.9	0.54	2.46	1.43	0.11	0.11	2.68	1.85	1.29	1.46	0.2	0.12	1.26	0.23	1.69	0.62	0.77	0.96	1.99
97964	ImmGenATAC1219.peak_97964	chr12	15853598	0.17	0.53	NA		Trib2,Mir6387	1.82	2.38	2.01	2.2	1.21	1.04	1.75	2.15	0.63	2.38	0.41	2.11	0.53	1.57	1.32	1.42	0.53	1.08	1.01	0.5	1.59	2.04	1.63	1.9	0.2	1.79	1.27	1.91	1.4	0.57	0.15	1.26	0.97	0.23
97965	ImmGenATAC1219.peak_97965	chr12	15856195	0.01	4.47	1		Trib2,Mir6387	10.12	3.15	2.93	4.02	4.27	2.63	2.81	4.36	2.88	1.78	2.54	6.41	3.26	3.4	0.74	0.11	0.53	2.82	1.43	0.54	0.53	2.04	0.22	1.29	0.2	1.79	1.29	1.76	1.4	1.93	0.95	1.26	0.54	12.76
97966	ImmGenATAC1219.peak_97966	chr12	15862102	0.15	0.56	NA		Trib2,Mir6387	0.8	0.32	1.02	0.11	2.48	2.41	1.1	3.28	0.71	0.12	0.41	1	1.86	1.02	2.71	4.18	0.54	0.84	2.32	3.37	1.59	0.76	1.85	1.28	0.82	0.94	2.58	1.26	2.02	3.87	1.58	2.1	0.36	2.58
97967	ImmGenATAC1219.peak_97967	chr12	15869513	0	0.72	NA		Trib2,Mir6387	1.1	0.49	4.42	3.64	4.56	3.15	2.16	6.86	2.58	1.35	0.44	4.02	0.53	0.11	0.1	0.63	0.11	0.11	0.1	0.11	0.11	0.14	0.22	0.12	0.2	0.2	0.12	0.44	0.23	0.15	0.15	0.44	0.1	0.11
97968	ImmGenATAC1219.peak_97968	chr12	15880792	0.03	0.74	NA		Trib2,Mir6387	0.11	0.83	1.02	1.61	1.03	0.87	2.2	0.45	0.12	1.83	0.41	0.46	1.7	0.55	1.32	0.9	2.07	0.35	1.48	0.94	1.14	2.04	3.56	2	1.72	3.03	1.29	1.59	0.23	0.57	1.58	0.1	0.78	0.71
97969	ImmGenATAC1219.peak_97969	chr12	15895425	0.02	1.82	1		Trib2,Mir6387	0.32	1.31	2.96	2.01	0.71	3.18	1.1	2.29	2.67	1.45	1.96	2.11	11.78	1.64	4.07	8.4	3	3.59	1.81	0.94	3.66	2.65	4.19	0.73	1.1	2.96	1.94	1.76	0.75	3.14	3.26	0.77	0.96	1.14
97970	ImmGenATAC1219.peak_97970	chr12	15896671	0.48	67.95	1		Trib2,Mir6387	9.08	3.15	8.97	10.93	6.3	6.48	6.21	12.52	37.62	37.98	18.69	8.98	73.35	52.03	1.73	3.1	4.45	0.76	8.78	11.05	6.4	111.38	96.15	84.68	103.03	101.48	88.56	1.26	2.02	2.85	1.41	0.44	0.54	2.26
97971	ImmGenATAC1219.peak_97971	chr12	15896993	0.01	10.36	1		Trib2,Mir6387	0.57	2.08	2.48	2.7	0.37	2.14	2.2	1.36	4.94	5.38	5.44	4	13.19	11.34	1.32	2.04	0.96	1.25	2.24	9.24	4.31	25.5	20.26	20.61	18.29	22.65	21.21	4.16	0.23	0.57	3.22	0.44	0.97	2.42
97972	ImmGenATAC1219.peak_97972	chr12	15897247	0	4.89	1		Trib2,Mir6387	2.68	1.78	0.55	1.86	1.39	4.83	2.2	2.44	3.62	6.11	1.32	1	9.1	3.11	1.39	1.42	2.04	0.52	1.94	2.39	4.31	11.32	8.26	12.11	11.89	13.67	9.31	2.29	2.14	2.65	1.21	0.44	1.39	1.75
97973	ImmGenATAC1219.peak_97973	chr12	15900375	0.28	1.16	NA		Trib2,Mir6387	1.8	1.4	0.59	0.11	2.32	2.14	1.59	0.7	0.63	1.21	2.48	0.46	3.65	1.14	0.74	0.39	2.31	3.02	0.94	2.97	1.59	0.14	1.85	0.67	1.72	0.94	1.29	0.93	0.23	1.93	1.58	0.1	1.56	0.66
97974	ImmGenATAC1219.peak_97974	chr12	15911483	0.18	1.01	NA		Trib2	0.11	0.32	2.01	0.11	0.71	1.04	2.95	3.03	0.12	2.38	1.32	1.57	1.7	2.82	0.67	3.81	0.54	1.78	1.1	1.68	0.11	1.43	1.07	1.9	1.86	1.06	1.27	1.59	0.23	3.87	1.21	0.77	0.72	1.32
97975	ImmGenATAC1219.peak_97975	chr12	15911747	0.01	0.9	NA		Trib2	0.57	1.21	4.22	1.47	0.71	1.56	2.16	2.79	3.01	4.68	1.32	1.23	0.11	2.05	1.73	0.39	1.06	3.59	4.15	1.68	0.56	1.43	1.85	0.73	1.72	0.94	0.12	0.97	0.23	3.87	0.15	1.67	0.96	1.89
97976	ImmGenATAC1219.peak_97976	chr12	15912606	0.06	3.36	1		Trib2	1.32	2.59	1.67	0.5	2.93	3.93	4.45	3.15	1.71	2.33	2.48	2.88	1.93	2.82	2.79	0.11	1.48	0.76	0.44	2.14	1.14	2.05	1.63	3.33	2.48	1.79	0.73	2.35	1.4	3.87	1.84	1.21	1.38	2.16
97977	ImmGenATAC1219.peak_97977	chr12	15912965	0.03	2.28	1		Trib2	2.25	0.7	1.63	0.11	1.73	1.67	2.01	1.91	1.71	6.13	1.66	2.6	0.66	0.62	2.74	0.91	0.11	1.81	0.44	3.37	0.11	1.43	2.51	0.67	1.86	1.06	2.88	1.79	0.75	1.13	0.15	1.76	0.29	0.71
97978	ImmGenATAC1219.peak_97978	chr12	15913218	0.27	3.61	1		Trib2	2.8	0.32	0.59	2.5	2.32	3.15	6.21	1.36	3.65	3.77	0.93	3.75	1.15	1.58	3.41	2.04	2.04	1.89	0.67	8.64	2.88	1.38	3.14	2	1.72	2.43	4.99	3.53	1.18	1.69	0.15	0.93	1.81	0.23
97979	ImmGenATAC1219.peak_97979	chr12	15927935	0.34	3.21	1			0.32	1.09	0.55	1.07	2.48	1.08	2.45	4.18	1.22	0.28	1.32	0.7	0.66	1.52	6.25	0.39	1.52	1.89	0.59	0.54	0.98	1.38	1	3.33	1.1	1.69	0.73	1.29	0.23	0.57	1.41	0.44	0.54	0.23
97980	ImmGenATAC1219.peak_97980	chr12	15929570	0.01	0.95	NA			1.8	1.86	6.1	3.55	0.1	1.56	0.25	0.74	1.22	0.28	2.54	2.11	1.08	4.66	2.33	1.99	3.74	1.25	1.48	4.54	1.16	0.76	1.63	1.28	1.46	0.2	0.66	0.43	0.75	2.49	1.84	0.77	1.41	0.23
97981	ImmGenATAC1219.peak_97981	chr12	15930361	0.01	7.51	1			0.11	0.49	1.02	0.11	1.21	1.08	1.19	1.52	1.22	1.45	2.74	0.46	1.7	1.05	2.45	7.88	2.31	17.97	6.32	3.92	1.59	0.81	0.22	0.73	1.1	0.2	0.66	0.1	1.18	2.65	0.95	1.6	0.72	0.71
97982	ImmGenATAC1219.peak_97982	chr12	15932256	0.02	16.28	1			1.32	3.55	1.19	2.01	1.3	1.28	1.1	0.62	4.16	8.21	3.58	1.99	1.08	3.55	0.74	0.11	2.07	0.52	0.26	5.98	1.59	0.76	1.07	1.45	1.72	1.06	1.94	1.79	0.75	0.95	0.62	0.93	1.38	0.11
97983	ImmGenATAC1219.peak_97983	chr12	15933287	0	0.91	NA			2.19	1.21	0.11	0.5	2.48	5.22	0.51	1.01	1.22	0.73	0.75	2.22	2.48	3.73	2.33	0.63	0.53	1.78	0.59	1.68	0.98	2.01	1.07	1.9	0.82	1.69	2.65	1.59	1.7	3.14	0.62	1.26	0.72	0.23
97984	ImmGenATAC1219.peak_97984	chr12	15934576	0.04	2.45	1			0.11	0.7	1.67	1.07	1.73	0.79	0.25	0.11	0.71	0.28	0.44	0.7	2.48	0.62	0.4	0.11	2.46	0.84	2.66	2.5	3.04	12.56	9.53	7.91	8.86	7.66	5.46	1.26	1.4	0.57	3.26	1.26	0.1	3.55
97985	ImmGenATAC1219.peak_97985	chr12	15935522	0.13	1.41	NA			3.09	4.92	1.63	0.99	2.34	0.36	1.75	1.23	1.24	3.26	1.49	1.04	0.11	2.35	1.32	0.9	0.96	1.32	2.05	0.11	0.53	0.81	1	1.28	0.82	0.2	0.66	0.43	0.75	0.57	1.58	0.44	1.39	0.66
97986	ImmGenATAC1219.peak_97986	chr12	15936385	0.01	2.31	1			2.89	0.49	1.85	3.55	3.42	0.57	3.89	3.29	2.35	2.33	1.49	2.11	1.44	1.18	0.4	0.39	0.11	3.02	2.05	2.39	1.16	0.14	1.07	1.29	0.2	1.69	0.73	2.68	0.23	3.07	0.62	0.1	0.36	3.14
97987	ImmGenATAC1219.peak_97987	chr12	15940895	0.01	3.57	1			0.11	0.32	0.55	0.11	0.44	1.04	0.65	0.62	0.71	0.28	0.41	0.7	2.48	0.14	0.1	0.11	1.52	0.76	0.26	2.39	2.27	0.14	0.22	0.12	1.1	0.2	0.12	1.29	1.18	2.49	1.21	0.1	0.78	1.14
97988	ImmGenATAC1219.peak_97988	chr12	15948325	0.17	0.42	NA			0.8	0.32	0.11	0.11	0.44	0.32	0.69	1.79	0.12	1.21	0.93	1	0.11	1.57	1.48	0.63	0.96	0.35	0.26	2.97	0.56	1.43	1	0.73	0.2	0.2	0.73	0.76	0.23	1.13	1.84	0.44	0.1	0.23
97989	ImmGenATAC1219.peak_97989	chr12	15956123	0	4.2	1			1.26	0.83	0.59	0.5	0.37	1.04	0.11	1.23	1.12	1.35	0.1	2.75	0.53	0.11	0.73	0.39	0.54	0.52	0.26	1.19	1.59	0.14	1.07	1.28	0.2	1.58	1.9	1.26	1.4	0.57	0.15	2.49	0.29	0.59
97990	ImmGenATAC1219.peak_97990	chr12	15957056	0.02	2.3	1			0.78	1.31	1.19	0.5	1.73	1.45	0.65	1.01	1.75	0.73	3.26	2.53	1.08	1.02	3.72	0.9	1.09	0.11	0.26	0.94	1.85	2.04	1	0.12	3.16	0.94	2.58	0.93	0.23	4.52	1.21	1.26	0.54	0.23
97991	ImmGenATAC1219.peak_97991	chr12	15963523	0.04	1.37	NA			0.32	0.1	1.19	2.87	0.71	0.36	0.51	1.48	0.71	1.35	0.93	1.57	0.11	1.18	1.09	0.91	2.46	0.35	0.94	0.5	0.11	1.43	1.63	0.12	1.1	1.69	1.27	0.76	0.75	1.13	0.62	2.83	4.41	3.14
97992	ImmGenATAC1219.peak_97992	chr12	15964297	0.02	5.72	1			3.03	0.49	1.63	1.86	0.71	1.53	0.69	1.4	2.78	1.21	1.26	2.94	5.15	3.11	1.06	0.9	0.11	0.84	0.94	3.37	0.98	2.68	1.85	1.45	2.37	1.79	3.33	1.91	0.23	1.36	0.62	6.45	2.54	1.99
97993	ImmGenATAC1219.peak_97993	chr12	15966205	0.25	1.16	NA			1.26	0.83	2.96	0.11	1.03	1.67	1.26	2.76	1.12	1.9	0.41	0.46	1.86	1.58	1.32	2.59	4.45	0.84	5.4	0.94	1.16	1.43	1	0.12	0.82	0.94	0.73	2.91	0.23	3.41	4.81	1.26	1.79	2.26
97994	ImmGenATAC1219.peak_97994	chr12	15967684	0.01	9.58	1			0.57	1.09	2.28	1.4	2	1.53	2.16	3.47	3.01	2.87	2.21	1.98	0.11	1.58	20.19	16.69	28.12	16.76	23.17	20.1	6.45	4.47	1.85	1.9	4.44	3.97	3.33	15.22	0.75	3.72	2.63	6.45	0.54	0.66
97995	ImmGenATAC1219.peak_97995	chr12	15967934	0	4.25	1			0.78	1.4	1.02	0.51	2.93	0.57	0.65	1.23	2.01	1.29	1.49	2.48	1.44	1.02	6.81	9.89	13.77	7.47	15.66	10.97	5.02	0.14	1	3.46	0.82	2.17	1.94	13.5	1.18	2.34	1.21	7.81	1.41	0.71
97996	ImmGenATAC1219.peak_97996	chr12	15970369	0.74	5.78	1			1.35	2.08	1.63	1.46	0.71	1.08	0.25	2.55	0.71	1.35	0.75	0.12	2.48	4.07	1.32	0.9	0.11	0.84	0.67	0.94	0.53	1.38	1.85	0.12	1.46	1.69	0.73	3.91	0.75	1.13	0.15	3.98	1.19	1.99
97997	ImmGenATAC1219.peak_97997	chr12	15971675	0	3.63	1			2.25	3.16	5.49	3.26	2.99	7.13	11.04	5.26	1.71	0.73	3.12	3.47	1.86	2.6	4.16	5.72	4.3	5.88	4.15	13.45	4.48	2.04	3.08	3.18	1.1	0.94	2.65	5.4	0.23	0.15	2.63	9.32	0.97	1.32
97998	ImmGenATAC1219.peak_97998	chr12	15971974	0.01	17.67	1			4.67	7.12	19.42	5.58	14.95	17.15	33.9	18.54	5.62	12.02	1.26	9.85	1.86	1.58	3.75	23.22	11.09	24.34	18.44	37.21	11.16	1.38	2.48	1.45	3.13	2.43	1.94	20.2	2.14	0.57	3.86	35.44	8.4	3.88
97999	ImmGenATAC1219.peak_97999	chr12	15978328	0	0.73	NA			0.11	1.82	1.85	1.07	4.56	2.04	1.7	1.91	0.71	0.28	2.21	0.7	0.53	0.11	3.04	5.16	3	0.84	0.44	6.85	3.77	0.81	2.51	0.73	1.72	0.2	1.41	0.43	1.4	1.13	0.62	2.08	0.1	1.2
98000	ImmGenATAC1219.peak_98000	chr12	15979726	0.02	1.41	NA			1.82	0.1	0.11	1.61	3.58	1.67	0.25	2.84	1.24	1.45	1.49	0.7	3.1	1.02	2.49	1.42	2.31	0.35	0.59	1.59	1.59	0.76	2.48	4.02	1.46	0.2	1.41	0.93	1.4	0.15	0.15	0.44	0.96	0.71
98001	ImmGenATAC1219.peak_98001	chr12	15980732	0.01	2.39	1			2.34	2.59	2.01	0.11	0.1	0.57	0.11	1.79	0.71	0.28	0.41	1.04	0.53	0.55	9.2	4.04	5.59	6.7	6.37	5	0.53	0.14	0.22	0.73	1.72	0.94	1.29	0.76	3.19	0.57	1.58	1.34	0.78	0.71
98002	ImmGenATAC1219.peak_98002	chr12	15981675	0.03	2.56	1			1.26	1.78	0.59	0.5	0.37	0.36	0.65	0.77	0.71	0.12	0.41	1.59	1.08	2.82	3.95	8.87	6.76	2.34	10.31	3.58	2.27	2.05	3.14	0.73	4.49	0.94	1.27	1.26	0.23	2.09	0.15	0.44	0.1	0.66
98003	ImmGenATAC1219.peak_98003	chr12	15981930	0	17.33	1			2.35	6.7	1.02	1.9	3.94	2.88	2.76	1.83	2.05	1.9	1.49	2.11	2.48	5.9	18.71	30.67	23.42	23.48	25.6	27.89	8.62	6.43	6.85	4.02	10.35	5.57	5.12	1.29	0.23	2.49	1.41	1.26	0.1	2.16
98004	ImmGenATAC1219.peak_98004	chr12	15983399	0.09	0.9	NA			2.56	2.56	1.02	0.51	1.39	1.84	1.26	2.61	1.12	0.73	3.04	0.46	4.43	2.59	2.37	0.39	0.54	2.91	0.94	2.14	1.59	2.05	0.22	2.83	0.82	1.58	0.12	1.91	0.75	5.16	0.62	1.7	1.54	1.55
98005	ImmGenATAC1219.peak_98005	chr12	15991634	0.11	0.68	NA			0.32	2.59	1.85	0.91	1.21	0.1	1.75	1.79	0.12	0.73	2.4	1.57	0.11	0.62	1.99	0.39	0.53	0.84	0.59	2.97	1.14	1.42	1	2.61	1.1	1.06	2.58	4.27	3.19	3.07	0.62	0.87	1.39	1.14
98006	ImmGenATAC1219.peak_98006	chr12	15998276	0.15	2.83	1			0.32	0.7	0.11	0.11	3	1.08	0.65	0.11	0.12	0.28	1.02	0.7	0.11	0.55	2.74	0.63	5.59	6.79	4.15	7.79	3.75	2.68	1	0.73	2.1	1.58	0.12	2.41	0.23	2.09	1.21	0.44	0.54	1.14
98007	ImmGenATAC1219.peak_98007	chr12	15998554	0.01	14.27	1			0.11	1.09	1.67	0.11	0.71	0.32	1.1	1.36	0.12	1.71	0.1	0.7	0.53	0.62	8.99	22.96	29.48	26.89	18.12	32.15	10.38	2.59	1.07	0.12	1.72	2.17	0.73	1.26	1.4	0.95	0.62	0.44	0.29	0.11
98008	ImmGenATAC1219.peak_98008	chr12	15998836	0.09	1.78	1			1.35	1.4	1.02	1.47	1.71	0.32	1.26	1.23	0.12	0.28	1.02	1.04	0.11	0.58	2.79	5.39	5.44	2.38	3.06	6.22	3.65	0.14	0.22	0.73	1.72	1.06	0.66	1.76	1.7	4.71	1.21	1.21	0.72	0.11
98009	ImmGenATAC1219.peak_98009	chr12	16001447	0.58	1.01	NA			0.8	3.15	0.59	0.91	2.48	0.36	1.1	1.66	0.71	0.73	1.49	1	1.08	1.02	0.98	0.39	0.11	0.52	0.67	1.19	3.65	1.43	1.07	1.28	0.2	0.2	2.58	0.93	2.14	1.36	0.62	0.1	0.36	0.11
98010	ImmGenATAC1219.peak_98010	chr12	16006482	0.01	8.91	1			0.32	2.59	1.19	1.96	1.3	0.57	0.69	0.11	1.22	0.73	1.49	3.49	1.08	1.68	0.73	1.99	8.42	2.38	14.66	0.94	6.98	10.21	5.68	8.06	7.9	6.53	8.35	1.29	1.7	2.65	2	1.76	0.1	5.17
98011	ImmGenATAC1219.peak_98011	chr12	16006882	0.26	16.71	1			1.32	0.83	1.2	0.91	0.71	0.1	2.8	2.07	0.63	1.21	1.26	0.7	0.11	1.18	1.32	6.92	11.94	3.16	4.36	8.27	6.54	8.8	7.91	4.7	6.49	8.56	6.23	5.35	7.07	5.36	3.59	1.21	0.97	2.16
98012	ImmGenATAC1219.peak_98012	chr12	16007718	0.03	1.69	1			1.32	2.38	3.74	1.47	2	2.64	2.95	2.83	2.88	2.38	3.04	1.98	1.7	2.19	2.13	0.39	0.11	1.25	0.67	2.39	2.27	1.43	1.07	3.18	1.1	2.17	0.12	0.93	1.4	3.14	0.15	4.29	1.81	1.99
98013	ImmGenATAC1219.peak_98013	chr12	16008425	0.06	43.27	1			46.93	66.22	58.58	62.45	48.93	46.08	68.09	53.69	34.12	29.72	28.32	43.82	72.26	32.74	51.23	17.55	28.09	18.01	40.9	9.48	34.99	50.58	43.72	36.92	49.22	37.27	28.07	7.09	3.93	2.49	0.62	12.54	7.61	117.26
98014	ImmGenATAC1219.peak_98014	chr12	16008678	0.01	6.4	1			3.57	5.74	8.43	14.08	6.97	7.78	12.73	6.82	8.44	3.41	3.76	10.9	9.1	3.55	15.97	18.79	9.4	12.68	8.61	8.35	14.17	13.41	9.25	7.23	7.48	7.16	10.2	3.68	2.02	1.69	0.62	6.87	0.29	10.75
98015	ImmGenATAC1219.peak_98015	chr12	16008929	0	4.59	1			5.35	10.37	7.88	9.68	7.56	3.37	9.65	9.56	4.85	5.23	6.28	6.69	8.32	4.85	9.94	5.44	5.97	4.29	13.96	2.93	7.94	6.42	5.68	7.06	0.2	5.35	3.33	6.13	1.4	1.69	0.62	3.39	1.38	3.76
98016	ImmGenATAC1219.peak_98016	chr12	16009377	0.39	33.87	1			7.02	11.61	18.51	8.5	12.65	19.95	4.22	18.23	10.38	16.33	13.66	5.37	4.5	10.98	15.73	21.82	18.41	30.35	38.1	21.62	14.22	9.19	9.25	7.82	5.6	9.61	9.49	12.85	2.14	3.98	3.73	1.21	1.75	1.14
98017	ImmGenATAC1219.peak_98017	chr12	16011977	0.71	2.38	1			0.8	2.59	1.67	0.11	1.21	1.67	1.12	0.45	1.71	1.83	0.41	1.04	1.44	1.58	1.08	0.11	2.58	0.84	1.1	2.14	0.56	2.65	1.63	0.73	0.82	1.06	0.73	1.26	0.23	2.09	2	0.44	0.36	0.59
98018	ImmGenATAC1219.peak_98018	chr12	16013581	0.05	1.76	1			0.8	0.7	0.11	0.11	1.3	0.57	1.19	0.97	1.22	0.28	0.75	0.46	1.7	1.18	2.75	0.91	7.98	1.32	7.26	2.76	2.25	3.29	1.85	0.73	0.82	1.79	0.12	1.29	0.23	1.93	0.15	0.44	0.54	0.11
98019	ImmGenATAC1219.peak_98019	chr12	16014431	0.22	1.1	NA			1.82	2.59	0.55	2.5	0.44	1.08	0.69	2.29	3.11	2.88	0.75	1	0.11	2.08	6.81	2.68	5.22	4.06	5.21	0.54	1.14	2.05	1	0.12	2.1	4.2	1.29	1.29	0.23	0.15	0.95	0.87	0.29	0.23
98020	ImmGenATAC1219.peak_98020	chr12	16014850	0.16	6.97	1			0.11	2.38	1.02	2.81	4.27	1.67	1.59	3.06	0.63	2.85	1.82	1.64	0.11	0.14	24.56	19.34	20.24	22.6	19.7	8.35	13.56	4.47	1	2.62	3.76	2.43	2.88	3.18	0.23	1.93	0.62	0.1	0.36	0.23
98021	ImmGenATAC1219.peak_98021	chr12	16015134	0.03	4.99	1			1.26	2.08	4.81	2.6	2	2.63	0.25	0.36	0.63	0.89	2.54	1.64	2.48	1.57	12.98	14.63	19.38	10.58	11.36	3.92	2.25	1.42	0.22	3.46	0.2	2.23	1.29	1.26	0.23	3.14	1.21	1.34	0.97	1.14
98022	ImmGenATAC1219.peak_98022	chr12	16015422	0.04	0.77	NA			0.8	0.1	0.59	0.51	1.79	1.04	0.11	1.82	0.63	0.89	1.96	2.53	0.11	0.11	3.23	5.44	2.46	2.38	1.48	2.97	0.98	1.43	0.22	1.29	0.2	1.69	0.12	0.1	1.18	0.57	1.21	0.44	0.29	0.11
98023	ImmGenATAC1219.peak_98023	chr12	16018423	0	1.99	1			0.11	2.08	1.19	0.5	0.44	1.67	0.25	1.8	0.12	0.12	2.54	1.04	1.08	0.14	0.5	0.11	0.11	1.37	0.1	0.11	1.59	1.42	1	0.73	1.46	1.79	0.73	1.91	0.23	3.87	0.62	0.44	0.72	0.59
98024	ImmGenATAC1219.peak_98024	chr12	16021653	0.12	8.62	1			2.35	1.21	1.02	1.4	1.03	0.79	0.65	1.39	0.63	0.28	4.02	1.57	1.86	0.14	1.62	1.47	1.09	3.16	0.59	2.94	3.05	0.14	1.07	1.28	1.1	2.17	1.9	1.76	1.4	3.14	0.95	0.44	2.18	1.07
98025	ImmGenATAC1219.peak_98025	chr12	16023909	0.01	1.21	NA			4.26	1.21	1.02	4.15	2.34	1.08	1.19	1.01	0.12	0.73	0.41	3.14	0.53	1.02	3.14	0.39	0.96	0.76	0.59	0.94	2.88	2.05	1.73	0.12	0.2	0.2	0.73	0.1	0.23	0.57	1.21	0.44	0.54	0.23
98026	ImmGenATAC1219.peak_98026	chr12	16032431	0.06	1.37	NA			0.32	1.09	1.67	0.5	1.03	1.53	1.1	0.36	5.48	4.15	2.54	0.46	1.44	0.62	0.17	0.11	0.96	0.84	0.26	0.94	0.53	0.76	0.22	2.61	0.2	1.79	0.66	0.93	0.23	0.15	0.15	0.1	0.54	0.23
98027	ImmGenATAC1219.peak_98027	chr12	16034771	0.68	0.69	NA			0.8	1.4	0.59	0.91	1.3	1.04	0.51	2.3	0.63	0.28	1.82	0.7	1.93	1.57	0.1	1.19	0.53	0.76	1.94	2.14	2.27	3.93	1.85	4.35	0.2	1.69	3.33	1.29	0.75	3.87	2.18	1.7	1.19	0.23
98028	ImmGenATAC1219.peak_98028	chr12	16035144	0	0.81	NA			3.97	1.4	2.28	4	1.21	0.32	2.16	2.39	5.97	1.94	0.75	1.57	1.7	0.14	1.95	0.39	0.11	1.25	1.63	2.5	1.8	2.01	1	1.28	0.82	1.79	3.33	0.44	1.18	3.87	1.41	1.6	1.56	0.11
98029	ImmGenATAC1219.peak_98029	chr12	16041389	0	6.66	1			15.22	3.55	12.26	9.31	4.75	7.91	2.16	6.39	11.98	8.63	0.75	6.9	3.1	2.05	2.71	4.6	2.07	3.65	0.59	2.14	2.25	1.38	1.85	2	1.46	0.94	2.16	0.76	1.18	3.14	0.95	1.34	1.15	0.66
98030	ImmGenATAC1219.peak_98030	chr12	16042048	0.01	1.72	1			1.1	0.7	0.55	1.47	1.21	1.04	0.69	2.18	1.22	0.73	3.04	1.23	0.53	1.02	1.99	2.04	0.53	0.11	0.94	0.94	1.16	0.76	3.14	0.12	1.72	0.2	1.27	1.29	0.23	1.93	1.41	1.21	0.1	0.59
98031	ImmGenATAC1219.peak_98031	chr12	16042616	0.47	13.64	1			0.11	1.78	0.11	0.5	1.98	0.32	1.7	1.13	0.71	0.73	2.21	1.57	0.66	0.55	0.11	1.42	1.06	0.52	0.67	0.54	2.2	2.04	0.22	0.12	2.48	1.06	2.58	0.93	0.23	1.67	0.62	2.09	0.1	0.66
98032	ImmGenATAC1219.peak_98032	chr12	16044586	0.02	3.13	1			0.11	0.32	1.85	0.11	0.1	0.32	0.65	1.01	0.63	2.33	4.43	0.46	1.86	0.55	0.75	0.11	0.96	0.52	1.63	0.54	1.59	0.81	1	1.45	1.1	1.06	1.29	0.43	0.23	1.36	0.95	0.77	0.97	0.11
98033	ImmGenATAC1219.peak_98033	chr12	16047603	0	1.1	NA			0.78	1.4	1.63	1.96	0.71	1.56	2.2	0.97	1.24	0.28	1.84	0.46	1.7	3.11	3.34	1.42	0.11	1.08	0.59	2.11	1.16	2.04	1.85	0.67	1.46	0.2	0.12	0.43	0.23	0.57	0.15	0.1	4.46	1.79
98034	ImmGenATAC1219.peak_98034	chr12	16049547	0.07	12.56	1			4.3	13.48	16.63	6.51	10.09	10.09	13.92	15.23	24.6	28.92	6.12	16.36	17.26	15.56	33.07	26.57	18.88	17.97	8.83	18.59	17.23	2.65	1.63	2.61	1.1	2.23	1.27	3.5	1.18	6.01	1.41	0.77	0.54	2.16
98035	ImmGenATAC1219.peak_98035	chr12	16049847	0.01	18.1	1			9.76	16.63	19.9	16.41	16.94	12.73	10.31	16.06	21.7	25.14	10.27	14.59	34.47	24.86	96.28	70.39	40.54	35.86	26.34	26.62	18.39	2.65	2.48	1.28	1.46	1.06	1.27	3.68	0.75	3.87	0.62	0.1	0.97	3.76
98036	ImmGenATAC1219.peak_98036	chr12	16050150	0.01	3.11	1			1.1	0.7	5.49	6.34	4.75	2.88	1.59	5.44	5.26	2.38	7.26	2.94	3.1	10.98	21.84	14.82	12.21	7.5	8.18	6.6	4.34	1.38	2.23	1.28	0.82	0.2	2.16	0.97	0.23	3.87	0.62	0.1	0.97	2.58
98037	ImmGenATAC1219.peak_98037	chr12	16053172	0.02	0.63	NA			0.78	2.56	1.02	1.4	1.03	0.36	1.87	2.64	0.12	0.28	1.26	1	0.53	0.62	0.17	1.42	0.54	1.32	0.67	0.11	1.14	0.81	1.85	1.28	1.1	1.58	0.73	0.93	0.75	1.69	0.15	0.1	0.1	0.23
98038	ImmGenATAC1219.peak_98038	chr12	16053963	0.94	9.8	1			3.09	0.7	2.93	0.91	0.1	2.6	3.89	0.88	1.12	0.28	2.4	3.49	4.43	2.6	0.98	0.39	0.54	1.32	1.01	0.5	0.98	0.14	3.08	2.62	0.2	1.58	1.29	1.29	0.23	2.49	1.41	0.44	0.36	0.11
98039	ImmGenATAC1219.peak_98039	chr12	16054796	0.01	4.94	1			7.07	10.13	8.39	10.93	10.09	8.02	9.73	8.36	18.53	15.63	3.82	16.04	5.67	1.58	1.09	0.9	0.11	0.52	2.66	0.54	0.53	2.66	1.07	1.28	3	2.43	2.58	0.76	0.23	1.69	0.15	0.44	0.97	1.89
98040	ImmGenATAC1219.peak_98040	chr12	16056458	0.35	11.97	1			2.56	1.21	1.2	1.61	4.21	5.22	1.7	1.52	4.47	1.35	1.32	1.98	0.11	2.35	18.32	6.7	14.47	6.66	5.4	1.06	0.53	2.65	2.48	0.12	5.24	1.06	3.33	1.79	2.54	5.82	1.84	4.78	4.41	5.75
98041	ImmGenATAC1219.peak_98041	chr12	16057082	0.7	1.98	1			0.11	1.09	0.11	1.4	2.34	1.53	1.75	1.83	0.63	0.73	0.41	0.7	1.86	1.18	2.37	3.1	1.52	2.04	2.51	1.59	0.56	0.14	0.22	0.73	3.13	0.2	3.33	1.43	0.23	1.69	0.62	2.08	0.78	0.71
98042	ImmGenATAC1219.peak_98042	chr12	16058470	0.01	3.25	1			3.58	0.7	1.63	5.75	1.73	1.67	1.59	2.25	3.91	4.49	2.21	2.94	0.53	1.02	0.4	0.9	2.07	1.37	0.94	0.11	0.11	0.76	0.22	0.12	0.82	0.2	1.41	0.1	0.23	1.93	0.15	0.77	1.56	4.64
98043	ImmGenATAC1219.peak_98043	chr12	16060688	0.16	3.9	1			0.57	0.49	1.2	1.47	0.37	0.87	1.75	0.72	0.63	0.12	0.75	0.7	1.7	0.14	0.4	0.9	0.11	0.52	1.01	0.11	0.53	2.05	0.22	0.12	0.82	0.2	0.12	0.93	0.75	2.34	2	0.1	0.36	1.14
98044	ImmGenATAC1219.peak_98044	chr12	16062864	0.02	1.02	NA			0.32	0.49	1.19	0.5	1.03	0.87	1.87	0.77	0.71	0.12	0.41	1.57	0.11	1.05	0.34	1.19	1.09	0.76	0.1	1.06	0.11	0.14	0.22	0.12	1.72	0.2	1.29	2.41	1.18	0.15	1.84	1.21	0.96	0.11
98045	ImmGenATAC1219.peak_98045	chr12	16076508	0.08	0.62	NA			0.78	1.21	2.28	4.74	2.32	4.3	1.19	0.72	2.58	2.39	1.84	1.98	0.11	0.14	0.75	2.53	0.96	0.84	0.67	2.14	0.98	2.66	0.22	0.67	2.37	1.06	1.94	4.1	1.7	3.14	1.21	1.21	1.83	1.75
98046	ImmGenATAC1219.peak_98046	chr12	16076854	0.05	1.23	NA			0.78	1.21	2.48	1.47	1.3	0.79	3.21	2.99	1.12	0.28	1.84	0.12	1.86	2.08	1.73	1.42	0.53	1.32	0.26	0.94	0.98	2.04	0.22	3.33	0.2	1.58	2.7	1.29	0.23	4.52	1.41	1.89	2.93	0.23
98047	ImmGenATAC1219.peak_98047	chr12	16077410	0.05	2.36	1			7.02	1.31	4.81	3.55	2.32	2.09	1.1	3.43	2.58	1.45	1.84	1.57	3.72	3.38	6.36	1.47	0.96	0.76	0.67	2.11	2.25	2.66	1.07	0.67	3.76	1.69	3.33	2.29	1.18	1.93	2.63	1.26	2.24	2.88
98048	ImmGenATAC1219.peak_98048	chr12	16077815	0.02	0.66	NA			1.26	0.7	4.7	2.81	0.87	0.57	1.75	0.72	0.63	0.73	3.04	1.04	0.66	2.58	2.07	4.04	2.04	1.32	0.59	0.11	0.11	3.84	3.14	1.45	4.82	1.06	1.27	1.79	1.7	1.13	1.41	0.44	0.36	0.23
98049	ImmGenATAC1219.peak_98049	chr12	16083328	0.44	0.57	NA			0.78	0.32	2.48	0.99	1.03	0.57	0.51	0.77	0.12	0.12	1.49	0.7	0.66	1.18	0.18	0.9	0.53	0.35	0.26	0.5	1.59	2.66	1.85	0.12	2.1	1.58	1.29	0.97	4.02	6.4	3.86	0.77	0.36	0.71
98050	ImmGenATAC1219.peak_98050	chr12	16091646	0.42	1.36	NA			2.19	0.7	1.63	0.11	1.03	3.18	2.2	2.64	0.71	2.24	0.41	0.46	1.86	1.68	0.5	0.9	0.53	0.11	1.1	0.94	1.8	3.67	1	2	2.1	1.06	1.9	0.43	0.23	0.15	0.62	1.7	1.39	3.55
98051	ImmGenATAC1219.peak_98051	chr12	16092832	0.03	18.84	1			7.69	1.09	3.76	6.17	4.21	1.53	2.2	3.23	2.01	2.88	0.41	6.18	0.11	0.14	0.5	0.91	1.48	0.35	1.48	0.54	0.56	2.03	1.63	1.9	3	0.94	1.9	1.29	0.23	1.93	0.15	7.63	5.64	2.83
98052	ImmGenATAC1219.peak_98052	chr12	16093089	0.16	4.27	1			3.97	0.7	1.19	1.07	1.39	2.09	0.25	1.79	1.75	0.89	0.41	3.2	0.11	0.11	0.49	0.9	0.11	1.37	0.67	0.5	0.53	1.42	1	0.67	2.68	0.2	0.73	2.68	0.23	1.13	0.62	3.98	2.21	0.23
98053	ImmGenATAC1219.peak_98053	chr12	16093602	0.04	0.72	NA			0.11	0.32	1.02	0.51	1.3	0.79	0.11	0.45	0.12	1.21	0.75	0.7	1.86	0.14	2.71	4.14	4.27	1.37	1.63	1.49	1.16	0.14	1	2.62	1.46	3.57	1.27	0.43	0.23	3.07	0.15	0.44	0.36	1.79
98054	ImmGenATAC1219.peak_98054	chr12	16095823	0.05	1.79	1			0.78	0.32	1.63	0.5	0.1	1.67	0.11	1.48	0.12	0.89	0.75	3.49	1.08	0.14	1.06	0.11	2.31	0.35	5.16	1.49	1.59	4.47	0.22	1.28	0.82	0.2	0.12	7.01	3.09	3.21	1.21	0.44	0.1	1.89
98055	ImmGenATAC1219.peak_98055	chr12	16096138	0.15	0.77	NA			1.35	1.21	0.55	0.11	1.03	1.67	1.7	3.03	0.12	0.89	1.02	0.46	0.11	1.52	0.4	0.39	3.34	1.25	4.07	0.94	0.98	2.05	0.22	1.28	1.46	2.43	1.27	1.26	0.23	1.36	0.62	0.1	0.96	0.66
98056	ImmGenATAC1219.peak_98056	chr12	16099025	0.02	0.86	NA			1.26	0.7	0.11	0.91	0.1	1.08	1.26	0.7	0.63	0.12	1.02	0.46	0.53	1.02	1.48	1.99	0.53	0.11	0.26	1.49	0.53	2.04	1.07	2	2.1	0.2	0.73	0.1	0.75	2.65	0.62	0.1	0.36	0.59
98057	ImmGenATAC1219.peak_98057	chr12	16116122	0.05	0.93	NA			1.32	1.09	1.2	0.51	1.79	0.57	1.26	0.97	1.75	0.12	1.49	0.12	0.11	3.11	1.32	2.04	1.48	2.38	2.32	0.11	1.14	2.05	1.07	2	0.2	1.06	0.12	0.97	1.18	0.57	0.95	0.44	0.1	1.89
98058	ImmGenATAC1219.peak_98058	chr12	16116762	0.09	6.63	1			0.32	1.82	1.2	1.47	1.03	0.57	0.25	0.97	0.12	1.21	0.75	0.12	0.53	0.55	5.44	1.19	7.09	12.45	18.68	0.5	1.16	1.42	1.85	0.12	3.13	0.2	1.29	0.76	0.23	1.13	0.15	0.44	0.96	1.32
98059	ImmGenATAC1219.peak_98059	chr12	16121227	0.01	0.81	NA			1.32	1.21	1.02	4	1.79	0.57	1.26	1.95	1.75	3.37	1.82	2.11	1.44	0.55	1.65	0.91	0.11	0.52	0.1	1.19	0.56	0.81	1.85	2.62	0.2	3.66	1.94	0.76	0.23	0.95	0.62	0.77	0.78	0.11
98060	ImmGenATAC1219.peak_98060	chr12	16121999	0.02	4.12	1			0.11	1.31	0.55	0.5	2.32	0.1	0.11	1.86	2.67	1.9	0.1	2.33	0.11	0.55	2.49	0.91	1.52	0.11	0.1	1.49	1.16	2.05	3.14	0.67	1.72	2.43	3.33	1.43	3.19	7.31	5.55	2.49	0.96	1.07
98061	ImmGenATAC1219.peak_98061	chr12	16122578	0	5.04	1			1.1	1.21	1.63	1.47	4.51	2.14	2.01	0.36	0.12	1.21	0.93	2.48	1.86	0.58	5.15	3.1	7.62	0.11	3.02	3.56	2.86	1.38	1.63	1.28	1.46	0.94	1.9	15.16	3.85	11.64	12.78	2.1	0.97	0.71
98062	ImmGenATAC1219.peak_98062	chr12	16122910	0	10.8	1			0.11	0.1	0.55	0.99	0.44	0.87	0.65	0.77	0.12	0.73	1.02	0.7	0.66	0.11	2.49	1.19	1.06	0.11	0.26	0.94	0.11	0.14	1.73	1.28	2.37	0.2	0.12	0.44	0.75	2.09	1.58	0.93	0.54	0.23
98063	ImmGenATAC1219.peak_98063	chr12	16125112	0.01	1.9	1			0.57	0.83	2.96	0.11	1.98	1.04	0.69	0.62	1.22	1.83	1.02	1.04	0.11	1.18	1.16	0.91	0.96	0.76	0.59	2.14	2.25	3.07	1.73	3.37	1.1	1.06	2.65	1.29	3.93	3.07	3.26	1.7	0.36	0.11
98064	ImmGenATAC1219.peak_98064	chr12	16132661	0.01	2.63	1			2.35	1.78	4.22	2.87	1.73	2.09	1.7	1.75	3.88	2.38	1.82	1.04	0.53	0.58	5.83	7.67	2.04	6.1	1.94	3.56	4.38	0.76	1.63	0.12	1.72	0.2	1.41	0.43	1.18	2.49	0.95	1.34	0.1	1.07
98065	ImmGenATAC1219.peak_98065	chr12	16133463	0.52	33.98	1			56.56	38.59	53.35	49.47	22.61	33.42	29.03	53.06	59.23	57.49	11.55	30.93	3.1	3.05	17.63	27.71	29.67	60.23	66.95	54.71	43.16	11.31	7.91	9.03	4.9	4.2	4.97	14.32	1.4	3.41	0.62	1.93	3.37	13.86
98066	ImmGenATAC1219.peak_98066	chr12	16133723	0	3.64	1			6.48	12.67	4.84	9.69	4.75	4.28	1.1	6.06	10.99	8.83	6.12	5.33	2.48	2.08	8.38	5.39	6.35	17.5	11.77	17.36	7.25	4.92	4.3	4.16	0.2	1.79	6.42	3.68	0.23	2.49	0.62	1.93	1.81	4.08
98067	ImmGenATAC1219.peak_98067	chr12	16134712	0.03	5.25	1			5.64	7.12	16.44	10.41	8.09	14.51	16.93	13.04	6.11	5.9	1.26	13.89	5.77	5.57	2.79	7.02	5.1	9.09	10.07	8.64	4.31	2.04	1.85	1.9	2.68	2.43	0.73	1.43	1.7	1.13	2	1.34	0.36	2.83
98068	ImmGenATAC1219.peak_98068	chr12	16135777	0.52	2.5	1			2.25	11.69	3.61	8.38	3.94	6.33	4.5	5.76	3.91	1.29	7.47	5.27	8.32	4.43	7.5	3.1	6.67	3.62	4.6	3.84	3.75	3.29	1.85	4.16	0.82	1.58	4.71	17.12	1.7	7.38	3.22	2.1	0.29	8.77
98069	ImmGenATAC1219.peak_98069	chr12	16136052	0.01	12.86	1			25.16	28.06	19.09	29.25	22.86	23.52	23.36	20.98	8.32	4.68	11.04	13.68	7.72	5.21	3.72	1.45	3.74	2.91	3.02	1.59	2.27	1.38	1	4.52	1.46	2.43	3.33	23.58	1.7	3.14	5.06	0.77	1.79	32.84
98070	ImmGenATAC1219.peak_98070	chr12	16136485	0	31.61	1			71.85	50.07	62.8	83.79	63.1	38.46	53.63	38.49	19.12	16.74	13.27	53.44	33.43	9.73	6.39	1.45	11.08	5.88	10.18	3.56	6.4	3.87	4.72	2.61	1.72	3.07	2.65	18.61	1.4	6.54	3.85	2.42	2.25	82.9
98071	ImmGenATAC1219.peak_98071	chr12	16138006	0.02	6.33	1			6.8	5.18	26.4	11.97	9.49	16.01	22.98	17.73	10.82	4.36	0.44	12.07	3.1	3.62	1.32	3.64	3.41	2.91	5.51	3.56	4.34	2.05	3.74	0.12	3.13	1.06	2.7	1.76	0.23	1.69	3.73	2.71	0.29	5.05
98072	ImmGenATAC1219.peak_98072	chr12	16140864	0.04	2.25	1			0.11	3.15	3.55	3.26	3.61	0.36	2.2	1.01	2.18	2.39	0.41	3.59	1.86	2.58	2.13	2.53	1.89	2.04	0.26	0.54	2.86	0.81	0.22	2.29	1.46	3.66	2.65	1.59	1.18	1.93	0.15	1.21	0.36	2.58
98073	ImmGenATAC1219.peak_98073	chr12	16141403	0.01	4.97	1			4.61	3.55	9.46	13.39	4.8	5.31	4.17	4.63	7.42	4.5	5.4	13.33	27.32	4.13	1.09	0.91	3.98	0.35	0.26	0.54	3.04	2.68	1.07	0.12	3.16	2.43	1.9	0.1	0.23	2.85	0.62	0.87	0.54	19.98
98074	ImmGenATAC1219.peak_98074	chr12	16145365	0	1.53	1			0.8	0.7	0.55	0.5	0.1	0.36	0.51	1.01	0.12	0.73	0.44	0.7	0.11	1.18	0.18	0.63	0.96	1.37	2.05	0.54	1.8	1.43	1.85	0.73	0.82	0.94	1.9	0.1	1.7	1.13	0.15	0.1	0.1	0.66
98075	ImmGenATAC1219.peak_98075	chr12	16145872	0.48	9.55	1			1.35	0.32	2.01	1.07	1.79	1.08	1.1	1.23	1.22	0.28	0.93	0.12	0.11	0.11	0.5	0.9	1.09	1.37	0.1	0.54	2.27	2.04	1	0.12	0.82	0.94	1.27	1.59	2.35	1.67	1.41	0.93	1.41	1.07
98076	ImmGenATAC1219.peak_98076	chr12	16151244	0.47	1.9	1			2.1	1.21	1.02	0.5	3.74	0.57	1.87	1.36	0.63	0.28	1.26	0.12	3.65	0.14	2.07	1.19	1.09	0.84	1.63	0.11	1.85	0.76	2.48	1.28	2.54	1.69	0.66	0.44	2.14	0.57	1.21	0.1	0.78	0.23
98077	ImmGenATAC1219.peak_98077	chr12	16151641	0.79	0.58	NA			0.78	3.16	1.02	0.11	0.37	1.56	1.26	1.11	1.22	0.73	4.1	0.12	0.11	3.4	0.74	2.68	0.11	0.11	0.59	0.11	1.14	1.42	3.14	0.73	0.2	2.43	1.29	0.1	0.75	2.49	1.21	0.44	0.29	0.66
98078	ImmGenATAC1219.peak_98078	chr12	16156432	0.3	0.61	NA			1.8	0.32	1.67	1.47	1.3	1.53	0.69	1.36	0.12	0.73	3.04	1.57	1.93	6.48	4.16	4.14	2.04	0.35	1.81	2.14	3.65	3.22	1.07	2.61	2.1	3.07	4.17	1.29	1.18	1.69	2.63	0.93	0.29	0.66
98079	ImmGenATAC1219.peak_98079	chr12	16158105	0.05	4.18	1			0.11	0.1	0.59	0.91	2.48	0.57	1.12	2.51	0.12	0.28	1.84	0.7	1.15	0.14	6.11	0.39	0.11	2.6	1.01	0.54	1.59	0.14	1.85	2.83	3.13	0.94	0.73	1.43	1.4	3.72	0.62	0.44	1.38	0.71
98080	ImmGenATAC1219.peak_98080	chr12	16161390	0	1.18	NA			0.11	0.32	1.63	2.5	0.37	1.04	2.16	1.15	0.12	2.38	2.74	1.04	1.15	0.58	2.33	0.11	1.06	0.84	0.44	1.49	1.85	2.03	0.22	1.45	0.2	0.94	2.04	1.29	7.09	3.21	0.15	0.44	0.78	0.59
98081	ImmGenATAC1219.peak_98081	chr12	16165081	0.12	0.86	NA			2.25	2.18	1.2	1.07	0.1	0.1	0.65	1.79	0.12	0.89	1.84	0.12	0.66	2.6	4.83	2.53	0.54	3.23	1.94	2.76	2.88	1.38	1	3.46	2.37	1.58	4.29	3.6	0.75	3.87	2.04	1.76	0.97	2.42
98082	ImmGenATAC1219.peak_98082	chr12	16170155	0.02	10.48	1			0.57	0.32	1.19	1.61	1.79	0.57	1.12	0.36	1.46	0.73	0.1	2.11	0.66	0.62	2.49	18.52	21.08	12.72	10.9	32	3.54	4.69	2.51	1.28	3	1.79	2.65	20.88	8.5	13.95	9.38	1.26	0.96	0.66
98083	ImmGenATAC1219.peak_98083	chr12	16170408	0.07	17.08	1			2.1	2.08	2.28	2.31	2.93	1.67	1.12	1.95	0.63	2.79	0.75	7.04	3.72	1.57	4.58	38.42	38.68	33.26	29.35	54.86	17.25	7.54	3.71	1.29	5.65	5.51	4.08	41.15	14.23	24.23	27.3	0.1	0.96	1.75
98084	ImmGenATAC1219.peak_98084	chr12	16171797	0.23	14.96	1			0.8	0.49	0.55	0.99	0.71	0.57	0.65	0.62	0.63	0.12	1.49	1.23	0.66	0.11	0.5	3.1	5.97	14.1	8.88	9.15	3.65	1.42	1	3.46	0.82	1.06	2.58	5.93	0.75	4.59	5.68	0.1	0.72	1.07
98085	ImmGenATAC1219.peak_98085	chr12	16174937	0.09	0.98	NA			1.56	1.4	3.58	2.31	2.66	2.04	0.25	2.34	2.35	0.12	0.1	0.7	0.53	0.14	0.18	0.11	0.53	1.37	1.43	2.14	0.53	2.68	2.77	1.45	1.46	1.69	0.12	1.29	3.19	0.57	0.62	0.44	0.54	0.66
98086	ImmGenATAC1219.peak_98086	chr12	16181774	0	1.23	NA			0.57	1.31	0.55	1.96	0.44	2.04	2.16	0.77	1.12	1.45	0.93	0.46	1.86	0.62	2.75	4.35	4.27	2.91	1.43	0.5	2.25	1.42	1	0.73	0.82	2.43	4.29	1.43	0.75	3.72	0.15	0.93	0.96	1.32
98087	ImmGenATAC1219.peak_98087	chr12	16182396	0.03	1	NA			1.26	0.83	0.11	0.11	1.03	1.56	0.65	0.62	0.71	0.89	1.82	1.98	1.08	2.08	4.58	3.1	1.47	1.37	1.52	1.59	0.53	2.04	1	1.9	0.82	2.23	3.5	1.79	1.4	0.57	0.15	1.93	0.29	1.75
98088	ImmGenATAC1219.peak_98088	chr12	16183281	0.03	0.86	NA			1.26	4.67	2.28	2.87	2.34	1.56	0.25	2.18	1.12	0.28	1.26	0.12	3.1	3.87	6.94	0.91	3	1.37	1.1	3.37	1.59	3.29	3.08	1.28	3	1.69	2.7	1.76	0.75	0.57	1.41	1.26	0.36	2.42
98089	ImmGenATAC1219.peak_98089	chr12	16185561	0.12	17.4	1			18.79	21.52	24.9	27.65	19.22	14.16	16.15	20.85	11.44	9.18	9.38	23.35	10.28	15.63	39.64	35.27	27.42	16.72	25.05	25.22	8.62	12.03	7.57	8.51	9.32	8.96	11.28	15.46	2.35	8.04	11.66	2.1	3.74	7.65
98090	ImmGenATAC1219.peak_98090	chr12	16185862	0.52	8.18	1			3.22	2.08	3.09	5.25	3.62	2.6	4.99	1.79	3.31	2.39	1.84	3.2	5.67	7.52	21.89	15.8	9.74	6.7	7.42	8.27	5.02	7.63	6.62	4.02	5.6	3.38	6.3	5.84	4.7	3.87	6.15	1.26	0.72	4.45
98091	ImmGenATAC1219.peak_98091	chr12	16186149	0.17	2.75	1			1.35	0.49	0.59	4	2.93	2.41	1.75	2.46	0.63	1.45	3.44	2.75	1.86	3	14.5	9.53	7.72	3.09	6.58	10.8	5.12	7.65	5.73	4.86	5.24	4.43	4.97	5.35	1.4	3.72	1.58	1.6	0.72	3.48
98092	ImmGenATAC1219.peak_98092	chr12	16189618	0.16	2.6	1			5.3	3.93	9.01	2.31	7.38	6.97	4.97	8.52	1.22	1.9	2.54	5.49	1.08	2.08	1.65	2.15	1.09	1.78	3.24	1.99	2.2	0.76	3.14	3.33	0.2	1.06	0.66	1.26	3.09	0.95	1.58	0.1	1.15	3.17
98093	ImmGenATAC1219.peak_98093	chr12	16190921	0.62	2.25	1			2.67	1.4	3.07	2.7	1.79	1.45	2.76	1.4	1.22	1.9	2.4	3.16	3.72	1.05	21.54	1.99	2.58	3.23	1.86	3.58	1.59	2.68	1	0.73	1.72	1.06	4.17	3.5	0.75	1.69	0.15	1.21	1.81	1.41
98094	ImmGenATAC1219.peak_98094	chr12	16191992	0.3	10.36	1			2.19	4.92	2.93	8.27	6.11	14.79	4.22	9.16	2.96	2.88	2.4	2.26	0.53	4.93	7.35	11.55	13.09	17.35	22.43	17.43	5.02	3.29	1.07	1.9	3.73	1.06	2.7	2.36	1.4	0.95	2.04	1.26	1.41	1.07
98095	ImmGenATAC1219.peak_98095	chr12	16197116	0.17	0.7	NA			0.8	1.09	0.11	0.5	2.32	0.1	0.51	1.8	1.46	0.89	0.41	1.04	0.53	1.18	1.76	0.63	0.54	1.37	1.1	0.11	1.59	0.76	1.63	2.69	0.2	2.43	1.9	0.1	1.4	1.93	0.62	0.1	0.29	0.71
98096	ImmGenATAC1219.peak_98096	chr12	16207088	0.04	1.04	NA			1.35	0.83	0.55	0.51	0.37	0.87	1.26	0.38	1.24	1.21	0.93	1	0.66	1.05	0.18	0.11	1.09	0.11	0.59	1.49	2.25	2.68	0.22	1.9	0.82	0.2	0.66	1.26	1.7	5.88	3.22	0.44	1.75	0.11
98097	ImmGenATAC1219.peak_98097	chr12	16210284	0.13	2.25	1			0.11	0.49	1.2	1.46	1.39	1.04	4.17	0.74	2.24	0.12	2.43	1.57	2.48	6.7	2.71	2.04	5.01	2.46	2.05	1.49	1.59	2.04	4.79	3.33	2.37	3.07	4.08	2.68	0.75	2.49	2	0.44	1.79	4.9
98098	ImmGenATAC1219.peak_98098	chr12	16210786	0.17	13.79	1			2.35	0.7	4.16	5.48	3.94	0.32	6.17	3.72	1.71	0.73	1.82	2.53	1.86	1.58	7.03	3.12	19.25	5.9	19.4	7.2	0.11	10.22	8.22	9.54	8.81	9.83	10.74	17.5	1.4	0.57	3.23	2.89	2.62	8.35
98099	ImmGenATAC1219.peak_98099	chr12	16216751	0.26	1.16	NA			0.8	0.83	0.55	1.47	0.71	1.08	1.1	0.36	1.46	0.12	0.41	1.04	1.7	0.14	0.98	0.63	0.53	0.76	1.1	0.11	0.11	2.05	1.85	3.33	0.2	1.58	2.04	0.93	0.75	3.21	0.15	1.26	0.36	0.59
98100	ImmGenATAC1219.peak_98100	chr12	16219564	0.02	0.8	NA			3.05	0.7	0.11	1.47	0.87	0.87	2.76	1.15	0.12	0.28	0.41	0.46	0.53	0.14	0.4	4.31	0.53	1.25	0.1	0.94	1.59	0.76	1.85	0.73	1.72	0.94	3.33	0.1	0.23	1.13	0.15	0.1	0.1	0.23
98101	ImmGenATAC1219.peak_98101	chr12	16220756	0.01	1.8	1			12.56	2.38	2.28	7.43	1.39	3.15	1.1	2.15	2.78	2.85	1.82	4.38	1.08	1.57	1.51	0.9	0.11	2.34	0.67	0.54	0.98	1.43	1	0.12	0.2	3.07	3.5	0.1	1.7	0.95	0.15	0.44	0.36	0.71
98102	ImmGenATAC1219.peak_98102	chr12	16225297	0.05	1.41	NA			0.32	3.16	3.74	0.51	1.3	0.1	1.7	0.97	1.22	0.73	0.75	3.06	0.53	1.58	0.34	1.47	0.96	1.32	1.01	0.94	0.53	2.65	0.22	0.73	2.54	2.17	1.29	1.26	0.23	0.15	1.41	0.1	0.54	1.89
98103	ImmGenATAC1219.peak_98103	chr12	16225742	0	4.9	1			0.78	0.7	4.22	3.69	2.93	3.96	0.65	1.82	0.63	0.12	1.84	1.59	1.15	1.05	0.73	1.47	1.52	1.78	0.59	0.94	3.65	0.14	1.63	0.67	1.86	1.58	0.73	1.26	3.19	2.49	1.21	2.49	0.54	3.17
98104	ImmGenATAC1219.peak_98104	chr12	16230582	0.01	3.76	1			0.8	0.83	0.55	1.4	1.03	1.53	0.51	3.71	1.67	1.21	1.32	0.7	1.86	0.62	2.45	2.15	0.54	0.11	0.94	1.49	0.98	2.66	2.23	1.28	0.82	1.69	0.73	0.1	4.7	14.64	16.41	0.93	0.36	0.11
98105	ImmGenATAC1219.peak_98105	chr12	16231081	0.27	6.29	1			4.57	1.4	1.67	4.99	1.39	1.56	0.69	1.01	1.67	1.21	1.96	2.53	1.93	2.58	8.09	0.91	3.74	5.1	1.52	1.49	1.59	0.81	0.22	2	1.1	1.79	2.65	0.93	15.56	18.51	27.98	0.44	0.54	4.08
98106	ImmGenATAC1219.peak_98106	chr12	16231348	0	6.37	1			11.69	8.05	10.53	13.05	12.15	7.88	5.24	9.78	3.91	5.03	2.4	12.91	5.15	4.93	24.66	10.83	20.78	9.09	14.8	11.94	1.59	2.59	1	1.28	4.38	1.79	1.9	0.93	8.56	11.02	20.11	0.44	0.36	4.45
98107	ImmGenATAC1219.peak_98107	chr12	16232272	0.03	3.75	1			0.8	1.4	1.19	0.51	1.71	2.63	1.1	2.25	0.12	0.28	0.1	1	1.86	0.11	2.71	2.04	1.63	0.76	0.26	0.5	1.59	2.66	2.48	1.9	1.72	0.2	1.27	5.39	4.82	12.28	14.23	0.77	0.97	2.5
98108	ImmGenATAC1219.peak_98108	chr12	16233752	0.06	0.65	NA			0.78	1.21	3.74	1.07	1.79	3.15	2.95	1.09	1.12	0.73	0.41	1	0.66	0.55	0.73	0.11	1.09	2.34	1.1	1.59	1.16	2.05	1.07	0.12	1.72	3.03	1.29	0.43	0.23	0.15	0.62	0.44	0.97	0.71
98109	ImmGenATAC1219.peak_98109	chr12	16238566	0.02	0.66	NA			0.78	0.49	1.67	1.47	0.44	1.08	2.45	0.97	0.12	0.12	0.41	3.59	1.08	0.55	5.7	4.64	3.74	2.04	2.47	1.19	5.02	2.66	1.07	1.9	3.76	2.69	0.12	0.97	1.7	0.57	1.21	0.77	0.1	1.75
98110	ImmGenATAC1219.peak_98110	chr12	16244366	0.14	1.62	1			7.2	1.78	0.59	4	1.98	1.04	0.69	2.29	1.22	0.28	0.1	1.04	0.11	1.18	0.17	4.87	0.96	0.11	0.59	0.54	1.59	0.14	1.07	1.29	0.2	3.61	1.27	0.76	0.75	1.13	0.15	0.44	0.97	0.71
98111	ImmGenATAC1219.peak_98111	chr12	16245408	0.57	1.57	1			0.32	0.7	0.59	0.11	0.71	1.28	0.25	0.36	0.12	0.12	0.1	0.12	0.66	0.14	0.34	0.11	0.54	0.35	0.59	0.54	0.11	0.14	2.51	0.12	0.82	1.79	0.66	0.97	0.23	1.69	0.62	0.1	0.36	0.59
98112	ImmGenATAC1219.peak_98112	chr12	16258490	0.02	6.38	1			0.8	0.32	3.07	0.11	0.44	1.56	0.25	0.11	0.12	0.12	0.41	0.12	5.93	1.52	2.37	17.55	4.45	21.22	2.47	9.25	7.23	0.81	0.22	0.67	2.37	0.2	0.12	7.65	1.4	2.49	1.84	0.1	0.29	0.71
98113	ImmGenATAC1219.peak_98113	chr12	16259109	0.04	3.45	1			0.32	0.1	1.67	1.07	0.71	1.45	1.26	1.01	0.71	0.28	1.02	1.64	3.65	0.62	4.16	7.88	3.98	5.07	0.94	11.23	3.75	1.43	0.22	3.33	0.2	1.06	0.12	9.97	0.75	1.93	0.95	1.26	0.1	0.71
98114	ImmGenATAC1219.peak_98114	chr12	16260908	0.38	1.89	1			2.56	1.21	1.63	3.79	0.44	0.36	0.65	0.11	2.67	2.88	6.64	2.33	23.45	7.89	3.14	1.97	0.54	1.08	0.1	2.14	2.88	0.81	2.72	2	0.2	0.94	0.66	4.92	3.38	1.93	0.15	1.21	0.72	1.32
98115	ImmGenATAC1219.peak_98115	chr12	16261185	0.38	2.57	1			0.78	1.09	3.09	1.46	2.48	0.79	2.2	1.01	2.01	0.73	1.84	1.57	13.81	5.16	2.49	2.68	1.48	1.78	1.81	0.54	1.59	2.04	3.99	1.29	3.13	0.2	2.88	5.97	1.7	3.41	3.73	0.44	0.96	0.23
98116	ImmGenATAC1219.peak_98116	chr12	16264354	0.08	0.69	NA			1.26	1.82	2.28	2.6	2	2.41	1.59	1.75	1.71	3.96	0.93	2.33	1.15	2.15	0.98	2.68	0.54	1.08	4.15	1.59	0.53	1.38	1	1.29	0.82	0.2	1.9	2.35	1.7	3.07	0.62	0.93	0.78	3.19
98117	ImmGenATAC1219.peak_98117	chr12	16270747	0.03	0.81	NA			0.78	0.32	1.2	1.47	1.3	2.04	1.59	1.36	0.71	1.9	1.26	0.46	0.66	1.18	1.32	0.39	1.89	3.59	1.48	3.56	2.27	1.43	1.07	1.29	1.86	1.58	1.41	0.93	0.75	1.93	1.41	1.67	0.1	0.59
98118	ImmGenATAC1219.peak_98118	chr12	16276504	0.15	1.11	NA			2.89	1.78	7.26	5.37	3.94	2.09	7.01	0.72	4.47	4.84	2.4	4	0.53	3.09	0.1	1.19	0.54	1.08	1.43	0.94	2.88	1.43	0.22	0.67	1.72	0.94	2.65	3.63	3.19	1.93	2.18	0.93	1.15	1.14
98119	ImmGenATAC1219.peak_98119	chr12	16278201	0.01	4.29	1			2.25	5.75	5.32	3.2	3	2.09	5.14	1.01	4.77	2.33	2.21	0.46	1.86	2.05	0.5	3.12	0.53	3.59	0.59	1.49	2.86	0.81	1.85	3.33	1.46	1.58	2.04	4.27	0.23	0.15	1.58	0.93	0.54	0.71
98120	ImmGenATAC1219.peak_98120	chr12	16278478	0.04	1.02	NA			2.25	1.4	1.67	0.99	3	2.64	2.2	1.95	2.52	2.87	1.49	0.7	1.08	1.02	0.18	0.63	2.2	1.78	0.67	5.42	3.05	0.76	1	2.62	0.2	1.58	1.29	2.91	1.7	3.98	0.95	0.44	0.78	0.71
98121	ImmGenATAC1219.peak_98121	chr12	16287737	0.35	1	NA			1.26	0.32	1.63	0.5	1.98	0.32	1.7	1.45	0.12	1.21	0.41	1	0.11	1.02	2.13	1.42	2.07	1.32	1.52	0.94	1.59	0.76	1	0.67	1.72	1.69	1.27	0.93	2.14	1.36	0.62	0.1	0.96	2.16
98122	ImmGenATAC1219.peak_98122	chr12	16303955	0.04	0.73	NA			2.34	1.31	0.59	2.5	0.44	2.38	2.76	4.86	2.58	0.73	1.49	2.22	1.08	0.55	1.73	1.99	1.06	2.34	3.33	0.5	2.27	2.04	1	1.28	0.82	1.69	0.12	1.76	4.7	7.31	0.62	0.87	0.78	0.23
98123	ImmGenATAC1219.peak_98123	chr12	16304890	0.37	11.22	1			1.82	0.32	0.11	0.51	0.37	0.57	0.65	0.36	0.63	1.78	3.27	0.12	2.48	3.55	0.5	0.9	0.11	0.35	1.01	2.14	2.88	2.04	2.48	1.9	1.46	0.94	1.29	0.44	1.7	1.13	0.62	0.44	0.36	0.66
98124	ImmGenATAC1219.peak_98124	chr12	16307593	0.01	0.71	NA			1.26	0.83	2.28	1.86	0.37	1.84	0.25	1.48	2.67	0.12	0.1	1.98	0.53	1.52	0.5	0.9	0.11	0.11	0.26	3.37	0.56	0.81	0.22	0.12	0.82	0.2	0.66	1.59	1.7	0.57	0.15	0.77	0.36	2.58
98125	ImmGenATAC1219.peak_98125	chr12	16320860	0.65	1.81	1			2.55	0.7	5.04	3.41	3.62	2.6	3.61	2.76	2.35	2.38	0.75	7.42	1.7	1.58	0.1	0.11	0.54	0.76	0.44	0.54	0.56	1.42	0.22	0.12	0.2	0.2	0.73	0.93	0.23	0.57	0.15	0.1	0.29	0.23
98126	ImmGenATAC1219.peak_98126	chr12	16323834	0.05	6.45	1			1.82	1.21	1.02	1.4	1.3	0.57	2.16	1.52	0.12	0.28	0.75	0.12	1.7	1.14	0.73	0.9	0.96	1.32	1.63	1.59	1.59	0.76	1.07	0.67	1.72	0.94	0.73	1.29	0.23	4.36	0.95	1.21	0.96	0.23
98127	ImmGenATAC1219.peak_98127	chr12	16331630	0.1	6.4	1			1.26	1.21	0.11	0.5	0.37	1.08	1.26	1.09	3.36	1.83	1.82	0.46	0.11	0.14	1.09	0.9	1.63	0.11	0.94	0.94	0.53	7.18	9.53	4.35	8.45	6.23	10.77	3.53	5.53	1.69	0.95	0.1	0.1	1.07
98128	ImmGenATAC1219.peak_98128	chr12	16342210	0.07	0.9	NA			1.1	1.4	1.67	0.51	1.3	0.36	0.25	2.29	5.97	4.29	0.41	0.7	1.08	3.88	0.73	0.39	1.06	1.89	1.1	1.06	0.53	0.14	3.14	1.28	3.13	3.61	4.17	0.93	2.02	0.57	1.58	0.44	1.19	0.59
98129	ImmGenATAC1219.peak_98129	chr12	16350728	0.09	0.87	NA			0.8	0.7	0.59	1.47	1.3	0.57	0.69	2.29	0.12	0.28	2.4	3.49	1.08	0.11	0.67	0.9	0.54	0.84	0.26	0.94	0.98	3.22	0.22	0.12	0.82	0.2	0.66	1.26	0.75	0.95	0.15	0.44	0.29	0.23
98130	ImmGenATAC1219.peak_98130	chr12	16351984	0.02	5.19	1			18.18	8.33	16.63	18.39	15.13	11.39	10.94	14.6	13.22	11.68	3.1	12.55	0.11	1.68	0.34	0.91	0.53	0.52	0.44	0.54	1.16	1.43	0.22	0.67	0.2	0.2	4.17	0.97	0.23	0.95	3.23	1.21	1.38	0.23
98131	ImmGenATAC1219.peak_98131	chr12	16367508	0.2	0.86	NA			4.92	1.82	4.81	4.39	4.21	4.73	8.32	4.18	2.88	1.21	1.84	3.13	0.11	1.68	0.1	0.39	1.06	1.32	2.09	1.06	1.14	0.81	0.22	0.73	1.46	0.2	0.66	0.1	0.23	1.36	0.62	0.77	0.29	1.14
98132	ImmGenATAC1219.peak_98132	chr12	16368731	0.01	0.81	NA			3.26	0.32	1.67	3.79	2.32	0.79	0.65	2.4	0.71	0.73	0.44	4.35	1.7	1.14	0.98	1.42	1.48	1.32	1.63	2.14	0.53	0.14	0.22	0.67	1.1	0.2	0.73	0.43	1.7	0.57	0.15	1.21	0.36	0.59
98133	ImmGenATAC1219.peak_98133	chr12	16374775	0.06	0.96	NA			0.11	3.93	4.42	1.9	2.92	2.6	4.97	4.86	2.88	5.38	4.84	4	0.53	1.68	0.75	0.11	0.96	0.76	1.1	1.49	2.27	1.43	0.22	2	0.2	0.2	0.12	0.44	0.23	2.49	0.62	0.44	1.38	1.32
98134	ImmGenATAC1219.peak_98134	chr12	16375540	0	1.75	1			4.05	1.21	7.06	4.88	1.73	2.88	0.25	2.77	6.66	8.02	4.1	2.33	0.11	1.14	0.74	2.68	2.07	1.25	0.67	1.49	3.05	1.42	1.85	2	0.82	1.06	2.58	1.26	2.02	1.13	2.63	0.93	0.72	1.2
98135	ImmGenATAC1219.peak_98135	chr12	16379641	0.02	0.95	NA			1.26	1.78	3.09	1.07	3	2.14	2.45	2.21	2.18	1.83	0.75	3.06	1.86	1.18	4.2	0.39	0.96	3.79	0.26	4.54	1.85	2.05	1.85	3.31	2.1	0.2	1.27	1.91	0.23	5.6	0.15	1.26	1.39	0.11
98136	ImmGenATAC1219.peak_98136	chr12	16380510	0.28	2.34	1			2.25	1.09	1.67	2.31	2.32	1.04	1.75	2.99	0.63	1.45	4.02	0.7	1.15	1.52	2.37	1.42	1.47	0.76	1.43	2.94	1.8	0.14	1.85	0.67	2.54	0.94	1.94	2.41	0.23	4.52	0.62	0.44	1.38	1.87
98137	ImmGenATAC1219.peak_98137	chr12	16382585	0.01	2.44	1			4.57	3.93	2.28	5.15	3.94	2.64	1.19	6.9	7.54	5.38	2.4	3.2	5.67	4.8	0.98	0.9	0.53	4.23	1.94	2.94	1.85	2.59	1	1.45	1.46	0.2	1.9	0.76	1.18	1.13	0.15	0.44	0.29	0.11
98138	ImmGenATAC1219.peak_98138	chr12	16383648	0.6	26.36	1			67.42	65.26	67.49	74.82	53.8	56.96	68.64	62.78	85.14	80.02	47.5	62.77	116.67	109.71	1.73	2.53	3.32	2.91	2.47	1.06	0.11	2.01	1	0.12	1.72	0.94	3.33	0.76	1.7	0.95	1.58	0.1	0.54	1.89
98139	ImmGenATAC1219.peak_98139	chr12	16384336	0.01	5.9	1			12.91	12.69	14.05	14.54	12.17	6.97	11.48	7.35	20.85	14.1	6.84	15.15	24.79	19.14	3.59	3.64	3	1.25	3.77	3.58	0.11	2.05	1	1.28	3	1.06	3.5	1.91	1.4	3.07	1.84	0.44	0.36	1.75
98140	ImmGenATAC1219.peak_98140	chr12	16384616	0.3	9.51	1			28.86	16.46	27.69	31.3	15.87	17.48	22.98	19.3	34.97	21.87	21.05	31.73	45.29	36.87	2.37	3.87	1.47	1.25	1.94	4.54	0.11	2.05	1	0.12	0.2	0.2	0.12	0.76	1.4	2.34	1.41	0.1	0.54	1.41
98141	ImmGenATAC1219.peak_98141	chr12	16385062	0.03	3.07	1			5.29	1.09	5.49	5.15	1.79	0.57	1.1	0.62	13.29	6.68	5.56	9.56	10.67	7.68	0.11	0.39	0.11	1.25	0.44	0.5	0.56	0.14	1	0.67	1.1	0.94	1.9	0.43	0.23	1.69	0.15	0.44	0.29	0.23
98142	ImmGenATAC1219.peak_98142	chr12	16385611	0.08	3.63	1			3.93	2.18	3.61	8.79	1.73	1.08	4.17	4.68	12.23	5.5	1.82	7.36	7.17	2.08	0.1	1.42	0.11	1.32	0.26	0.54	0.53	0.76	1	0.67	0.2	1.79	1.29	0.44	0.75	1.13	0.62	1.34	0.1	1.07
98143	ImmGenATAC1219.peak_98143	chr12	16387453	0.01	8.37	1			7.47	6.05	7.85	10.76	3.61	3.37	2.8	2.64	31.39	14.79	5.64	8.37	5.67	7.52	2.07	0.39	2.87	1.78	0.94	0.54	0.56	1.43	1.85	0.73	0.2	0.2	0.66	1.29	1.7	1.13	1.41	0.1	0.29	0.71
98144	ImmGenATAC1219.peak_98144	chr12	16387796	0.03	0.84	NA			0.32	0.1	0.55	1.46	1.79	0.36	0.69	1.64	3.88	1.9	0.75	2.22	3.1	1.05	0.34	2.68	1.09	2.34	0.67	1.06	1.16	1.43	1.85	0.12	0.2	0.2	1.29	1.29	1.4	2.34	0.15	0.87	1.19	1.75
98145	ImmGenATAC1219.peak_98145	chr12	16391322	0.17	0.8	NA			1.26	2.56	1.67	1.96	1.73	3.72	0.51	2.74	1.75	0.28	0.1	1.64	2.48	1.02	3.73	0.39	1.09	0.52	0.1	2.76	0.53	0.14	1	0.73	0.82	1.06	2.7	2.35	0.75	3.07	1.21	1.93	0.29	2.83
98146	ImmGenATAC1219.peak_98146	chr12	16429268	0.1	0.65	NA			1.77	1.4	4.42	0.51	0.87	1.28	1.12	0.38	0.12	0.28	1.26	0.7	1.44	0.58	0.18	0.39	2.31	0.11	1.1	0.11	0.11	0.76	0.22	1.9	0.2	0.94	0.66	0.44	1.18	1.13	1.41	0.1	0.36	1.2
98147	ImmGenATAC1219.peak_98147	chr12	16433546	0.1	1.21	NA			4.61	2.18	1.02	3.26	1.73	1.04	0.11	1.79	0.63	0.28	1.26	2.26	0.66	1.02	0.18	1.42	0.96	0.76	2.66	0.5	0.56	0.76	1.07	0.12	0.2	0.2	0.73	0.44	0.23	1.93	0.62	1.21	0.1	0.71
98148	ImmGenATAC1219.peak_98148	chr12	16434929	0.05	10	1			17.52	2.38	2.28	4.99	2.48	4.83	1.19	0.45	4.51	2.33	0.75	6.52	1.93	1.02	1.9	0.9	1.52	1.25	0.59	0.11	0.56	1.43	1	2	1.86	0.2	1.29	2.29	1.18	1.69	0.62	0.93	0.97	2.42
98149	ImmGenATAC1219.peak_98149	chr12	16472899	0.04	0.51	NA			0.57	2.38	0.59	0.5	1.21	1.08	1.59	1.52	0.63	0.12	0.44	2.22	0.11	0.14	1.73	0.39	0.11	0.11	0.67	1.19	2.88	0.76	0.22	0.12	0.82	0.2	0.73	1.59	1.7	0.15	0.15	1.21	0.54	2.5
98150	ImmGenATAC1219.peak_98150	chr12	16474396	0.04	0.96	NA			1.56	1.31	0.59	5.37	1.39	3.15	0.65	1.86	5.54	4.98	0.44	1.23	5.67	7.32	2.33	1.45	1.09	1.37	0.1	1.59	3.04	0.14	1.85	1.28	2.37	0.94	1.9	2.91	1.18	0.15	0.62	0.1	3.72	0.11
98151	ImmGenATAC1219.peak_98151	chr12	16480151	0	1.24	NA			0.11	3.16	1.63	3.41	0.1	2.14	1.19	0.7	0.63	0.12	0.75	1.57	3.26	1.02	1.09	1.47	0.53	3.02	1.63	1.59	1.14	4.29	4.3	2	4.1	3.79	3.44	0.43	0.23	1.13	1.58	1.6	0.54	0.71
98152	ImmGenATAC1219.peak_98152	chr12	16482884	0.27	2.78	1			1.1	0.7	1.2	0.11	0.37	0.87	3.39	0.11	0.71	0.12	0.44	1.04	1.7	0.55	0.98	0.11	1.52	0.35	1.52	0.5	0.98	10.61	4.79	3.46	3	8.02	6.31	1.26	0.23	0.15	0.62	0.44	1.39	0.11
98153	ImmGenATAC1219.peak_98153	chr12	16485935	0.46	0.83	NA			3.22	1.4	1.67	5.76	1.21	0.87	1.19	4.04	2.05	0.73	0.44	0.7	1.15	4.07	1.06	0.39	3.57	3.23	3.09	0.54	0.98	0.76	1	1.29	0.2	0.94	1.29	1.79	0.23	0.95	1.41	0.44	1.81	0.23
98154	ImmGenATAC1219.peak_98154	chr12	16487843	0.04	2.5	1			7.71	3.21	3.09	6.53	7.38	5.13	6.61	6.35	8.5	3.42	3.26	1.57	4.43	3.11	1.95	0.39	0.54	1.78	3.77	0.94	2.86	2.65	3.08	3.31	2.48	0.94	3.5	2.35	2.35	1.13	0.15	0.44	0.97	1.55
98155	ImmGenATAC1219.peak_98155	chr12	16497872	0.03	0.65	NA		Lpin1	3.58	1.82	1.67	2.87	3.58	0.57	1.1	0.72	2.05	0.89	1.26	3.47	1.93	1.14	1.95	1.97	0.96	0.52	1.94	2.14	2.86	0.81	1	0.12	1.1	1.69	0.73	0.93	0.75	0.57	0.15	0.44	0.54	2.5
98156	ImmGenATAC1219.peak_98156	chr12	16498146	0.07	2.34	1		Lpin1	1.98	1.82	6.41	3.79	1.73	2.09	1.19	1.83	1.46	1.29	3.26	5.98	3.1	1.18	2.07	5.15	2.46	0.76	2.49	3.56	2.2	2.03	1	0.67	0.2	2.23	0.66	1.43	3.09	1.13	0.62	0.44	0.54	2.59
98157	ImmGenATAC1219.peak_98157	chr12	16504418	0.14	3.59	1		Lpin1	15.36	2.59	7.33	10.08	4.21	2.64	5.56	5.29	8.5	5.5	8.72	13.68	4.43	1.18	4.16	2.04	2.87	4.29	3.47	2.97	1.59	0.81	1.63	2	2.1	2.43	2.65	2.41	2.35	2.09	2.64	0.1	1.38	1.14
98158	ImmGenATAC1219.peak_98158	chr12	16506401	0	3.67	1		Lpin1	6.33	8.15	4.81	6.59	4.27	4.84	5.14	5.26	7.25	6.3	0.75	4.96	3.26	0.11	1.65	1.45	1.06	2.34	1.1	2.14	1.59	1.38	0.22	3.37	2.37	2.43	1.41	1.29	0.23	1.36	0.15	0.77	1.54	1.55
98159	ImmGenATAC1219.peak_98159	chr12	16506989	0.03	1.8	1		Lpin1	10.49	1.21	2.93	6.28	3	4.3	1.7	3.92	4.24	4.45	1.26	2.88	3.26	1.64	1.99	6.71	4.14	5.07	4.85	2.5	1.16	3.84	0.22	0.67	3.13	0.2	0.66	3.6	0.75	1.69	2.04	1.26	0.54	4.84
98160	ImmGenATAC1219.peak_98160	chr12	16507612	0.03	4.29	1		Lpin1	10.12	12.72	5.4	7.6	5.83	10.97	8.64	10.19	16.85	11.27	15.75	11.11	19.3	19.46	3.59	5.68	10.43	7.47	5.46	5.98	4.34	3.22	5.28	4.7	6.07	5.57	5.67	7.89	3.93	4.71	4.95	0.87	5.18	2.88
98161	ImmGenATAC1219.peak_98161	chr12	16508946	0.01	2.25	1		Lpin1	1.56	1.82	1.2	2.01	0.71	1.08	0.69	0.62	1.71	2.38	1.32	1.57	1.44	2.19	1.48	4.04	2.58	3.02	1.48	1.06	1.59	0.81	0.22	1.28	2.48	1.06	0.73	0.76	1.4	3.14	1.84	0.87	0.97	0.66
98162	ImmGenATAC1219.peak_98162	chr12	16509543	0.18	20.61	1		Lpin1	15.54	16.07	21.41	22.38	17.52	15.57	12.49	15.04	18.3	15.38	8.72	12.66	9.18	16.64	30.71	62.48	53.12	37.69	45.97	35.41	28.36	23.7	21.23	16.42	20.87	22.96	22.24	16.88	15.56	25.39	14.23	4.03	4.11	5.48
98163	ImmGenATAC1219.peak_98163	chr12	16525314	0	2.31	1		Lpin1	0.78	2.59	1.02	1.4	0.71	1.08	0.25	0.77	3.01	1.78	0.41	1.57	0.11	2.82	0.98	0.9	0.11	1.25	0.67	0.11	1.59	0.81	1	0.67	1.1	2.17	1.29	1.29	0.23	0.15	0.95	3.55	0.54	1.55
98164	ImmGenATAC1219.peak_98164	chr12	16526043	0.12	6.97	1		Lpin1	0.8	3.72	2.53	1.4	1.79	2.04	0.51	1.48	2.58	0.12	0.44	1.59	0.11	1.02	0.67	1.99	2.46	1.25	3.24	0.5	2.27	17.42	11.97	15.02	12.56	16.54	23.46	2.91	9.29	6.74	7.79	0.44	1.83	0.23
98165	ImmGenATAC1219.peak_98165	chr12	16526339	0.02	39.01	1		Lpin1	7.69	13.72	14.21	9.01	10.91	10.59	9	20.85	24.16	14.38	1.82	9.34	0.11	2.82	1.08	0.91	4.75	1.89	10.31	2.97	23.18	62.24	62.18	64.39	60.66	61.2	76.34	41.91	41.51	39.8	45.74	6.01	9.82	2.26
98166	ImmGenATAC1219.peak_98166	chr12	16527025	0.04	9.32	1		Lpin1	6.39	4.29	6.1	5.58	2.32	2.6	6.72	9.28	32.81	29.8	3.76	11.95	10.42	12.65	1.09	1.97	0.11	0.52	1.01	0.11	1.8	1.42	1.85	1.29	3	2.17	1.94	2.29	1.4	3.21	2.63	0.93	0.1	0.11
98167	ImmGenATAC1219.peak_98167	chr12	16528812	0.23	11.65	1		Lpin1	3.22	1.78	5.49	5.15	1.79	4.25	5.58	9.95	12.7	7.49	5.04	5.27	2.48	6.98	1.09	4.04	4.53	4.29	7.65	1.49	10.55	21.1	25.31	24.34	23.48	22.11	30.67	1.26	28.3	35.01	30.53	4.78	8.4	0.23
98168	ImmGenATAC1219.peak_98168	chr12	16532188	0.01	4.34	1		Lpin1	2.1	1.82	0.59	2.01	0.44	2.04	2.45	1.58	1.99	1.9	2.48	4	1.15	3.91	1.32	6.19	9.72	1.78	5.21	9.73	0.56	4.96	7.85	3.33	6.07	9.56	7.66	8.02	3.19	6.55	9.55	2.99	2.98	1.41
98169	ImmGenATAC1219.peak_98169	chr12	16532541	0.89	28.91	1		Lpin1	7.72	13.02	4.84	7.43	1.73	7.42	14.68	7.76	11.7	15.47	11.38	5.86	19.79	32	6.8	29.42	27.3	44.7	37.84	19.05	36.14	39.02	41.21	32.04	39.54	38.62	37.77	33.33	29.09	27.94	31.11	10.15	18.45	7.03
98170	ImmGenATAC1219.peak_98170	chr12	16533038	0.01	5.24	1		Lpin1	2.8	2.59	4.81	1.96	1.39	0.57	7.83	4.86	4.16	3.26	4.84	4	8.8	5.16	8.43	3.1	10.91	2.91	9.78	4.38	7.84	11.27	8.9	8.51	7.48	16.11	11.69	8.29	10.02	11.72	10.83	3.28	3.37	2.26
98171	ImmGenATAC1219.peak_98171	chr12	16533489	0.22	12.73	1		Lpin1	9.73	6.05	4.75	6.85	8.6	10.51	5.9	12.31	11.6	6.68	12.39	5.57	17.26	7.68	7.45	7.02	5.01	3.62	10.69	3.58	10.48	27.52	18.62	16.03	18.29	19.79	17.79	12.64	30.16	44.03	31.16	4.03	7.14	4.15
98172	ImmGenATAC1219.peak_98172	chr12	16538809	0.01	1.74	1		Lpin1	3.09	3.93	7.06	1.96	1.03	3.73	2.81	3.16	1.46	0.73	1.32	0.46	5.77	0.55	14.68	0.39	0.54	1.81	2.24	1.06	2.61	3.26	1.85	1.9	0.2	2.17	1.94	2.29	0.75	0.15	2	1.26	1.38	2.42
98173	ImmGenATAC1219.peak_98173	chr12	16539344	0.02	0.88	NA		Lpin1	2.56	7.27	4.16	1.47	5.64	4.3	2.16	1.11	0.63	0.28	0.93	2.48	5.67	2.05	4.14	4.6	2.31	6.7	2.66	2.39	1.16	1.38	3.14	1.9	3.13	1.79	1.41	0.93	0.75	1.93	0.15	2.72	2.98	1.14
98174	ImmGenATAC1219.peak_98174	chr12	16540084	0.04	3.09	1		Lpin1	5.1	3.15	5.4	1.47	1.03	3.93	1.75	0.97	0.71	0.73	1.84	2.88	1.44	1.05	3.18	5.15	1.06	2.38	1.94	1.59	3.54	2.66	5.34	1.9	4.38	3.79	2.7	3.91	2.54	5.88	5.06	1.6	1.38	2.5
98175	ImmGenATAC1219.peak_98175	chr12	16540778	0.01	0.81	NA		Lpin1	1.32	1.21	1.02	1.07	3.28	1.04	2.2	2.46	0.63	0.73	0.75	2.48	4.5	1.14	5.28	3.1	0.53	2.46	1.43	2.14	2.86	0.76	0.22	3.33	0.2	3.42	1.9	2.88	3.93	0.95	0.62	0.1	1.38	3.77
98176	ImmGenATAC1219.peak_98176	chr12	16544655	0.56	0.73	NA		Lpin1	3.05	4.15	2.96	3.55	1.21	0.36	0.25	2.15	1.22	0.89	1.32	0.46	2.48	1.02	4.14	0.91	3.21	3.59	1.1	3.56	1.14	1.43	0.22	2.61	0.2	2.23	1.29	1.79	1.4	3.87	0.15	1.67	0.54	0.71
98177	ImmGenATAC1219.peak_98177	chr12	16545644	0.2	0.77	NA		Lpin1	2.35	1.21	0.59	2.81	0.87	3.21	2.95	3.41	1.71	1.29	1.02	0.12	0.11	2.6	1.48	0.9	0.96	0.35	2.19	1.06	0.53	1.43	3.14	2.61	1.72	4.43	1.9	0.44	2.14	1.93	1.84	0.44	1.38	0.71
98178	ImmGenATAC1219.peak_98178	chr12	16552463	0.13	0.81	NA		Lpin1	2.56	2.99	0.55	0.5	5.48	0.36	2.2	2.18	0.71	1.9	1.84	0.46	1.44	1.52	1.95	1.42	1.09	2.46	1.1	4.34	1.16	2.04	1	1.9	1.1	1.06	0.73	2.88	0.75	1.67	1.84	1.26	1.38	3.55
98179	ImmGenATAC1219.peak_98179	chr12	16554705	0	0.9	NA		Lpin1,Ntsr2	1.35	4.29	4.84	3.41	2.48	3.79	2.81	2.21	5.97	6.13	0.41	1.59	1.7	3.88	2.37	1.47	1.09	2.04	0.59	1.68	1.59	1.43	2.29	0.67	0.2	1.69	0.73	2.35	0.23	1.69	1.41	1.6	0.97	1.14
98180	ImmGenATAC1219.peak_98180	chr12	16554978	0.14	6.85	1		Lpin1,Ntsr2	9.08	10.04	18.99	8.05	15.13	16.09	18.18	20.28	24.18	18.44	1.26	3.14	1.86	3.11	1.73	1.97	2.46	1.25	2.32	3.37	1.14	2.65	1.85	1.9	1.72	2.71	1.9	0.43	0.23	3.14	0.15	1.21	0.29	1.55
98181	ImmGenATAC1219.peak_98181	chr12	16555979	0.1	4.09	1		Lpin1,Ntsr2	1.35	1.82	1.02	2.6	1.3	0.79	1.19	0.36	0.63	0.73	3.26	0.7	0.53	0.55	1.99	1.19	0.11	1.37	1.94	3.92	1.8	1.42	1.07	1.45	0.82	1.79	0.12	2.88	1.18	1.36	2.43	0.44	1.15	0.66
98182	ImmGenATAC1219.peak_98182	chr12	16558353	0.28	3.91	1		Lpin1,Ntsr2	3.05	2.38	0.55	0.91	1.21	2.63	1.1	0.38	0.12	0.28	1.26	1	1.7	1.02	1.48	1.42	1.48	0.84	1.01	2.93	3.04	0.76	1.07	0.12	0.2	0.94	1.27	1.79	0.75	0.57	0.62	0.44	1.39	0.23
98183	ImmGenATAC1219.peak_98183	chr12	16560600	0.01	0.65	NA		Lpin1,Ntsr2	0.57	3.55	4.81	3.26	2.32	1.56	1.59	1.79	0.63	0.12	0.44	0.46	1.86	0.55	2.49	1.97	2.07	1.81	3.02	1.49	0.11	0.14	2.51	0.67	1.46	0.94	2.7	0.44	1.7	0.57	3.73	0.93	1.81	1.41
98184	ImmGenATAC1219.peak_98184	chr12	16561456	0.02	0.74	NA		Lpin1,Ntsr2	2.56	1.78	1.63	2.5	3	0.87	2.76	4.2	3.36	3.9	1.84	2.48	0.11	0.14	1.99	0.91	2.46	1.81	1.1	1.06	1.16	1.43	1	2.69	0.82	0.2	0.73	1.59	0.75	0.95	2	1.26	1.83	1.14
98185	ImmGenATAC1219.peak_98185	chr12	16562933	0.01	0.84	NA		Lpin1,Ntsr2	2.35	4.29	4.81	1.47	3	1.67	4.06	3.77	0.71	2.24	1.96	0.46	9.89	2.6	4.07	0.9	0.53	1.25	0.26	1.19	3.33	2.66	2.51	2	1.86	0.94	4.17	1.59	1.4	1.13	3.22	1.6	1.91	1.14
98186	ImmGenATAC1219.peak_98186	chr12	16563593	0.42	1.71	1		Lpin1,Ntsr2	2.25	1.31	2.53	3.55	3	5.15	6.21	2.4	3.53	2.88	1.32	1.64	2.48	1.64	4.83	5.72	2.87	0.76	2.19	1.49	0.53	3.27	2.77	5.14	4.38	3.61	3.33	3.18	6.3	1.69	3.86	3.98	3.36	2.39
98187	ImmGenATAC1219.peak_98187	chr12	16568730	0.09	10.26	1		Lpin1,Ntsr2	8.03	9.29	14.33	7.46	11.06	8.3	15.41	13.71	9.27	8.93	5.4	9.26	12.47	21.47	22.87	16.88	18.15	18.05	20.73	23.98	26.03	25.53	19.29	13.75	24.73	22.21	18.13	18.87	22.75	28.51	24.42	12.54	9.22	9.41
98188	ImmGenATAC1219.peak_98188	chr12	16569155	0.02	4.59	1		Lpin1,Ntsr2	2.25	0.32	2.28	2.42	1.03	1.28	1.19	2.18	3.31	2.33	1.84	4.6	3.26	1.58	11.21	17.97	8.73	11.91	11.15	16.06	6.54	9.82	11.43	5.54	8.7	10.2	11.61	6.16	3.93	7.38	7.54	3.25	2.59	3.55
98189	ImmGenATAC1219.peak_98189	chr12	16569452	0.03	21.05	1		Lpin1,Ntsr2	0.78	3.16	9.53	6.44	8.4	4.48	12.83	6.86	6.11	3.42	6.64	3.49	1.08	2.82	24.9	26.57	25.94	28.64	33.73	17.78	30.4	46.28	39.3	39.3	38.51	40.07	41.69	8.6	7.82	6.54	7.33	5.61	8.24	3.78
98190	ImmGenATAC1219.peak_98190	chr12	16570882	0.04	1.02	NA		Lpin1,Ntsr2	1.35	1.78	1.67	0.91	1.03	0.57	2.76	0.36	3.31	0.89	0.1	1.64	2.48	1.52	0.98	3.81	1.47	0.52	2.7	0.54	1.16	0.81	2.23	0.67	2.54	1.06	4.29	0.43	0.75	1.93	2	0.44	0.78	1.99
98191	ImmGenATAC1219.peak_98191	chr12	16574852	0.04	1.06	NA		Lpin1,Ntsr2	0.78	0.7	0.55	0.5	0.71	0.87	0.69	0.36	0.12	0.73	1.49	0.46	1.93	0.62	0.34	0.91	0.11	0.11	0.1	0.94	3.54	2.05	3.08	0.67	1.1	0.94	1.9	3.5	1.7	0.57	0.62	0.44	1.38	0.11
98192	ImmGenATAC1219.peak_98192	chr12	16578042	0.23	3.33	1		Lpin1,Ntsr2	1.26	1.21	0.11	1.47	1.73	2.6	1.59	0.11	1.24	0.28	8.69	2.22	0.53	2.05	2.75	0.63	1.06	1.65	1.43	0.11	1.8	0.14	2.51	2	1.86	1.79	3.5	2.68	0.75	1.13	0.62	1.7	4.08	0.23
98193	ImmGenATAC1219.peak_98193	chr12	16579095	0.01	4.78	1		Lpin1,Ntsr2	1.32	1.78	1.19	0.51	3.58	0.36	0.65	1.01	1.24	1.29	3.44	1.04	3.72	1.18	1.95	1.42	0.96	0.35	0.26	1.19	1.14	6.31	7.43	9.13	6.1	9.5	8.35	0.97	3.85	1.13	0.15	4.76	21.84	3.17
98194	ImmGenATAC1219.peak_98194	chr12	16580204	0.11	13.89	1		Lpin1,Ntsr2	2.56	0.83	1.02	0.5	2.34	1.08	1.7	2.44	0.12	0.12	11.22	0.46	0.53	2.08	3.73	0.11	1.89	0.84	0.59	1.59	0.11	6.38	8.26	5.06	5.24	8.3	7.16	2.35	1.4	2.65	1.41	15.68	41.39	1.14
98195	ImmGenATAC1219.peak_98195	chr12	16580552	0.11	63.29	1		Lpin1,Ntsr2	2.1	1.78	1.67	0.5	1.21	0.36	1.1	2.21	0.12	1.45	3.44	0.46	1.86	1.58	4.14	1.45	1.47	3.65	1.81	3.56	11.79	83.56	95.37	86.91	78.48	99.37	75.91	3.53	0.75	2.34	1.21	3.81	7.84	0.66
98196	ImmGenATAC1219.peak_98196	chr12	16581026	0.03	6.58	1		Lpin1,Ntsr2	1.56	2.18	1.85	1.4	2.66	0.1	0.69	0.97	3.01	1.35	0.75	1.59	5.15	1.52	1.73	2.04	0.54	0.76	0.26	3.37	1.59	7.24	10.24	13.35	5.5	16.42	17.4	0.43	0.23	1.69	1.41	2.1	0.29	0.23
98197	ImmGenATAC1219.peak_98197	chr12	16582661	0.32	1.16	NA		Lpin1,Ntsr2	3.22	0.32	1.2	0.11	0.37	1.04	2.01	0.7	0.71	0.89	1.32	1.64	2.48	2.08	2.37	0.63	1.47	0.35	2.32	2.14	2.25	1.38	1.07	1.29	1.72	2.43	0.12	0.97	1.18	0.57	1.21	1.67	1.19	0.66
98198	ImmGenATAC1219.peak_98198	chr12	16583137	0.05	5	1		Lpin1,Ntsr2	2.56	2.38	5.32	1.47	1.71	2.63	1.87	0.45	1.12	0.89	0.1	1.59	2.48	1.02	0.5	0.63	1.09	3.62	1.52	4.77	2.86	2.05	1.63	2	0.82	4.06	2.58	3.5	2.54	0.57	3.86	2.1	0.96	1.41
98199	ImmGenATAC1219.peak_98199	chr12	16583514	0.16	10.26	1		Lpin1,Ntsr2	2.25	1.82	1.67	0.51	3.28	3.15	2.95	1.09	4.32	3.96	3.04	3.16	1.7	1.05	1.39	3.64	4.45	5.1	5.16	14.93	5.06	16.55	14.76	17.86	14.25	21.53	12.64	7.7	3.09	2.85	3.23	3.61	2.24	3.56
98200	ImmGenATAC1219.peak_98200	chr12	16583827	0.04	7.63	1		Lpin1,Ntsr2	6.04	1.82	5.66	8.05	9.71	5.31	8.26	3.35	3.74	3.96	2.4	5.88	3.1	2.58	1.95	10.12	10.92	9.09	8.1	8.92	3.54	16.04	14.84	16.82	12.77	18.56	20.76	8.02	6.03	1.13	6.89	13.86	10.81	7.33
98201	ImmGenATAC1219.peak_98201	chr12	16584165	0.03	33.2	1		Lpin1,Ntsr2	14.01	14.37	24.76	25.53	15.73	16.41	39.13	17.72	6.24	12.33	18.45	12.75	9.23	7.68	10.07	33.81	34.67	35.29	28.43	28.72	19	53.63	57.11	60.64	48.58	60.94	56.54	24.2	16.25	14.64	14.68	46.51	40.23	35.55
98202	ImmGenATAC1219.peak_98202	chr12	16584423	0.03	10.6	1		Lpin1,Ntsr2	3.92	6.05	12.07	9.45	10.09	4.83	14.46	11.7	5.98	4.15	13.48	9.56	13.03	8.94	17.57	18.08	14.47	23.4	18.82	21.31	12.39	15.44	16.64	14.88	11.95	22.03	15.37	22.52	10.62	9.25	13.6	20.68	14.04	27.06
98203	ImmGenATAC1219.peak_98203	chr12	16588827	0.03	7.3	1		Lpin1,Ntsr2	2.1	6.35	4.75	3.09	0.71	2.41	2.45	1.4	1.12	0.28	3.1	1.57	3.1	2.08	9.02	8.55	6.12	6.7	7.25	5.36	5.82	8.75	6.07	3.31	5.6	8.01	3.33	13.76	10.42	11.08	6.89	7.87	13.41	4.15
98204	ImmGenATAC1219.peak_98204	chr12	16589793	0.15	24.68	1	Lpin1	Lpin1,Ntsr2	25.83	31.92	36.15	35.18	20.55	29.36	42.83	27.96	27.35	30.64	37.38	31.55	49.88	58.89	59.12	65.85	48.91	51.6	53.93	57.75	59.84	48.19	39.09	32.83	36.38	38.71	46.43	42.14	43.7	45.86	44.27	26.3	13.83	32.8
98205	ImmGenATAC1219.peak_98205	chr12	16591666	0.4	62.29	1		Lpin1,Ntsr2	16.21	32.23	32.4	23.93	28.8	23.88	47.56	32.02	29.72	38.62	32.74	26.37	47.46	50.82	87.81	102.43	75.61	76.14	57.98	96.58	71.15	48.17	36.79	34.59	35.17	34.29	29.04	184.19	139.06	140.23	136.34	79.08	88.83	33.02
98206	ImmGenATAC1219.peak_98206	chr12	16592599	0.15	3.36	1		Lpin1,Ntsr2	3.05	5.74	1.67	4.85	4.56	2.88	2.2	2.18	4.34	2.33	1.26	4.08	1.44	3.11	5.14	4.89	3.72	1.81	3.57	1.68	5.76	0.76	1.07	1.45	0.2	0.94	1.9	2.29	1.18	2.49	4.47	5.54	7.47	1.89
98207	ImmGenATAC1219.peak_98207	chr12	16592854	0.01	3.91	1		Lpin1,Ntsr2	1.82	4.67	4.42	2.2	3.94	2.88	2.45	3.56	1.99	3.4	0.75	3.49	0.53	2.05	4.52	3.1	1.52	2.34	3.8	0.94	2.27	2.01	0.22	0.73	1.1	0.94	2.04	2.91	0.75	2.85	5.06	3.55	3	1.2
98208	ImmGenATAC1219.peak_98208	chr12	16593212	0.04	1.44	NA		Lpin1,Ntsr2	1.82	3.72	1.02	1.4	3	1.04	1.1	2.84	1.46	0.12	1.26	1.57	3.1	1.64	2.37	3.47	1.09	3.09	1.48	3.37	0.56	0.81	1.07	0.12	0.2	0.2	0.66	2.02	2.35	1.36	2.63	0.44	0.78	0.71
98209	ImmGenATAC1219.peak_98209	chr12	16600191	0.09	0.78	NA		Lpin1,Ntsr2	2.56	2.08	2.01	1.96	1.21	0.79	2.2	0.77	0.12	2.33	1.82	1	1.15	3.11	3.23	2.04	2.58	7.55	0.44	1.49	0.11	0.81	1	1.28	0.2	0.2	0.12	2.29	0.75	3.07	2	0.87	0.96	2.72
98210	ImmGenATAC1219.peak_98210	chr12	16604009	0.04	0.81	NA		Lpin1,Ntsr2	1.1	0.49	3.09	2.01	1.21	4.05	1.75	1.83	0.12	1.83	1.32	3.06	0.53	1.52	2.79	1.97	0.54	0.52	1.94	1.19	0.56	0.81	1	0.12	1.1	0.2	0.73	1.29	1.4	0.15	0.62	0.44	1.83	0.23
98211	ImmGenATAC1219.peak_98211	chr12	16604380	0	1.03	NA		Lpin1,Ntsr2	3.58	2.99	0.59	1.47	1.71	1.56	0.69	2.21	0.71	1.35	2.4	0.7	1.7	3.88	1.09	0.39	0.54	1.89	2.24	0.5	0.53	0.14	0.22	0.12	2.1	0.2	1.27	0.43	1.4	0.15	0.15	1.26	0.97	1.99
98212	ImmGenATAC1219.peak_98212	chr12	16605893	0.04	0.9	NA		Lpin1,Ntsr2	1.8	2.56	1.2	0.51	1.03	1.08	5.9	1.52	0.12	0.28	0.44	2.11	5.93	0.14	2.79	1.45	0.96	0.84	1.1	1.49	0.56	2.05	0.22	0.73	0.2	0.94	0.73	2.36	3.67	1.13	1.58	0.44	2.18	1.07
98213	ImmGenATAC1219.peak_98213	chr12	16610003	0.48	0.54	NA		Lpin1,Ntsr2	1.35	1.82	2.53	0.91	1.3	0.79	2.2	1.01	1.75	2.33	0.41	2.48	0.53	1.58	2.13	2.59	1.47	0.35	2.47	2.11	0.11	1.43	2.51	0.73	0.2	1.06	3.44	0.76	0.23	3.07	0.62	0.87	0.96	2.16
98214	ImmGenATAC1219.peak_98214	chr12	16611136	0.1	4.68	1		Lpin1,Ntsr2	6.14	2.56	2.28	0.91	1.79	4.26	3.39	1.15	1.76	0.28	1.84	1.98	2.68	1.18	4.86	1.47	1.48	1.25	0.67	1.19	2.27	1.42	1.63	1.45	1.46	0.2	0.12	3.5	1.4	4.63	2.43	0.87	1.39	1.99
98215	ImmGenATAC1219.peak_98215	chr12	16612624	0.31	1.39	NA		Lpin1,Ntsr2	3.03	2.38	1.63	2.6	1.3	2.41	3.39	0.62	5.32	3.65	1.32	2.26	3.1	2.6	3.75	1.99	0.11	1.25	0.44	2.94	2.88	0.14	0.22	0.67	0.2	1.79	0.12	3.18	2.54	1.69	2.63	0.44	0.54	0.59
98216	ImmGenATAC1219.peak_98216	chr12	16613776	0.02	1.64	1		Lpin1,Ntsr2	0.32	3.93	1.63	0.99	2.48	2.41	2.16	1.01	1.22	0.89	3.76	2.48	1.08	1.18	4.14	0.39	1.52	1.78	2.32	2.39	2.27	0.81	1.73	0.73	1.46	0.94	3.33	0.93	1.4	5.36	0.15	0.44	0.97	3.35
98217	ImmGenATAC1219.peak_98217	chr12	16614262	0.06	2.05	1		Lpin1,Ntsr2	1.26	0.32	1.19	1.47	1.73	0.1	2.2	1.11	0.12	0.12	6.1	0.46	3.1	1.14	1.32	3.24	0.11	1.08	2.05	2.76	0.98	0.14	1.63	2.61	0.82	0.2	0.12	0.76	2.35	1.13	1.41	1.6	1.81	0.59
98218	ImmGenATAC1219.peak_98218	chr12	16619030	0.02	9.12	1		Lpin1,Ntsr2	0.8	3.15	0.59	1.4	1.3	0.1	0.65	1.01	0.12	0.12	0.93	0.12	1.7	1.52	2.74	0.9	1.06	2.38	0.1	2.5	1.59	0.14	1.85	0.67	0.2	1.58	1.27	0.44	1.7	0.57	1.21	0.77	0.54	1.07
98219	ImmGenATAC1219.peak_98219	chr12	16619654	0.04	0.68	NA		Lpin1,Ntsr2	2.19	1.21	3.14	0.51	1.73	2.04	2.95	3.12	0.12	0.28	0.41	0.12	1.15	3.11	0.74	0.9	2.87	1.25	2.86	2.11	2.27	1.38	1.63	0.67	2.48	1.06	1.29	4.6	0.23	1.93	2	0.44	0.54	0.66
98220	ImmGenATAC1219.peak_98220	chr12	16620415	0.05	36.81	1		Lpin1,Ntsr2	0.78	1.31	2.28	0.91	1.03	1.67	4.42	1.11	0.12	0.73	12.42	0.46	0.53	1.52	1.76	1.19	0.96	1.37	0.94	1.59	0.98	0.76	0.22	0.12	1.72	0.2	1.41	3.6	2.14	1.36	3.83	0.93	0.97	1.32
98221	ImmGenATAC1219.peak_98221	chr12	16620745	0.04	11.45	1		Lpin1,Ntsr2	0.11	1.82	3.55	0.11	0.87	1.04	2.76	1.83	1.12	0.73	6.28	2.48	2.48	2.6	4.58	1.42	0.54	0.35	0.94	5	0.98	0.14	0.22	1.28	0.2	0.2	1.27	2.29	0.75	2.49	0.62	1.21	0.97	1.07
98222	ImmGenATAC1219.peak_98222	chr12	16622642	0.01	0.47	NA		Lpin1,Ntsr2	1.35	0.32	1.67	1.46	0.1	0.32	0.25	0.11	1.67	0.28	0.44	1.64	1.15	1.02	1.06	0.9	0.54	2.04	1.94	2.94	0.98	0.81	1.73	0.12	0.2	0.94	1.94	0.44	1.7	4.22	2	0.77	1.15	0.23
98223	ImmGenATAC1219.peak_98223	chr12	16630407	0	9.69	1		Lpin1,Ntsr2	0.57	0.83	0.59	0.11	3.74	0.57	0.25	0.36	0.12	0.73	1.84	1.23	0.11	0.55	1.51	0.39	0.11	1.78	0.59	3.58	2.25	0.76	1	2	2.37	0.2	2.04	0.1	0.75	0.95	0.15	1.21	0.97	1.75
98224	ImmGenATAC1219.peak_98224	chr12	16630677	0.02	11.06	1		Lpin1,Ntsr2	3.09	2.18	2.48	0.91	2.93	0.57	1.12	1.4	0.71	1.45	4.43	2.53	1.7	0.55	1.95	2.15	1.06	2.38	0.59	2.11	0.11	1.43	1	1.28	1.72	1.79	0.66	0.43	0.23	0.15	0.62	0.44	1.39	1.07
98225	ImmGenATAC1219.peak_98225	chr12	16631594	0.09	7.56	1		Lpin1,Ntsr2	3.74	1.31	1.19	4.17	0.37	4.83	8.67	2.51	4.24	3.77	1.32	9.69	0.66	0.55	1.95	2.04	0.96	2.82	0.94	1.68	0.56	2.05	1	1.9	1.72	1.06	0.12	1.91	0.23	2.49	3.26	3.26	1.41	2.26
98226	ImmGenATAC1219.peak_98226	chr12	16631914	0.18	2.89	1		Lpin1,Ntsr2	1.35	2.08	1.02	1.07	0.87	2.63	3.89	2.64	0.12	0.12	1.26	2.53	1.7	1.18	2.71	0.9	1.89	1.37	0.67	2.14	2.2	0.76	0.22	1.9	1.72	0.2	0.66	4.78	0.75	2.49	1.21	0.77	0.96	2.83
98227	ImmGenATAC1219.peak_98227	chr12	16634212	0.02	5.77	1		Lpin1,Ntsr2	4.05	5.18	2.48	4.74	2.34	1.04	1.59	0.62	0.71	1.21	7.01	2.22	1.08	6.01	6.11	2.95	0.96	1.89	1.01	2.14	0.53	0.14	2.48	0.12	0.82	0.2	0.66	3.68	0.23	0.57	3.22	2.98	0.96	0.23
98228	ImmGenATAC1219.peak_98228	chr12	16634630	0.09	3.98	1		Lpin1,Ntsr2	7.36	3.93	2.96	3.41	3	6.23	6.57	3.22	5.07	2.17	4.43	3.59	5.15	3.88	10.07	11.06	13.78	5.96	6.32	5.42	1.59	7.14	4.19	4.86	7.06	5.2	4.08	3.63	3.38	3.87	3.85	2.1	2.62	2.26
98229	ImmGenATAC1219.peak_98229	chr12	16639566	0.08	1.82	1		Lpin1,Ntsr2	2.25	2.59	2.48	2.67	2.92	2.88	4.97	1.86	2.05	2.24	1.96	1.98	0.53	1.52	2.07	3.1	4.89	5.9	5.4	2.94	0.98	3.27	3.57	4.02	4.35	4.2	2.58	1.79	3.38	1.93	1.41	1.6	2.62	2.16
98230	ImmGenATAC1219.peak_98230	chr12	16642227	0.06	0.81	NA		Lpin1,Ntsr2	2.35	1.21	1.2	1.07	0.87	2.88	0.69	1.23	2.24	0.28	1.84	1.04	1.44	3.11	2.74	1.99	1.48	2.46	2.86	2.14	3.05	2.03	3.71	4.7	1.46	1.58	2.7	2.88	0.75	0.57	0.62	0.1	0.29	1.32
98231	ImmGenATAC1219.peak_98231	chr12	16643876	0.05	1.31	NA		Lpin1,Ntsr2	0.78	1.21	2.93	4	1.73	3.37	3.42	3.32	0.12	1.21	3.04	1.57	0.66	3	4.62	0.9	2.2	2.91	1.94	3.58	0.53	2.01	1.07	1.9	0.82	0.94	0.66	4.82	0.23	1.69	2.43	2.09	2.88	0.59
98232	ImmGenATAC1219.peak_98232	chr12	16644169	0.14	3.25	1		Lpin1,Ntsr2	3.05	6.05	6.41	1.4	1.21	1.53	0.69	1.48	1.71	1.83	3.26	2.53	5.77	4.27	5.21	2.68	0.96	2.91	2.32	1.49	3.75	1.38	1	1.9	3.16	2.43	3.68	0.76	0.23	3.87	0.62	0.44	1.41	0.11
98233	ImmGenATAC1219.peak_98233	chr12	16653691	0.77	8.26	1		Lpin1,Ntsr2	4.92	5.28	1.02	4.36	3.61	2.38	2.2	3.22	2.52	5.23	0.75	1.57	4.43	2.05	9.77	13.47	8.35	1.78	2.24	2.39	5.02	2.01	0.22	2	1.46	1.79	0.66	1.76	0.75	2.34	2.63	0.1	0.78	1.14
98234	ImmGenATAC1219.peak_98234	chr12	16657431	0.03	0.63	NA		Lpin1,Ntsr2,Greb1	1.8	0.7	1.19	0.11	2.93	0.32	1.19	4.18	0.12	1.45	1.02	1	1.08	3.55	3.16	1.47	1.52	1.25	1.48	1.06	0.98	3.27	1.07	1.45	0.2	1.58	1.9	4.92	0.75	1.36	2.04	0.44	0.54	0.59
98235	ImmGenATAC1219.peak_98235	chr12	16661654	0	0.77	NA		Lpin1,Ntsr2,Greb1	2.8	6.05	2.01	0.51	0.37	2.14	3.42	1.75	1.71	0.28	1.32	2.48	1.7	1.02	2.16	0.11	0.96	2.34	0.59	2.94	1.16	0.76	1.07	2.69	1.1	0.94	0.12	1.91	1.4	2.09	1.84	2.08	0.36	1.75
98236	ImmGenATAC1219.peak_98236	chr12	16663125	0.03	1.56	1		Lpin1,Ntsr2,Greb1	0.8	1.31	1.63	0.11	1.71	1.08	3.39	1.91	2.58	1.78	0.75	1.23	1.08	2.6	0.4	3.1	0.54	1.78	4.21	2.94	2.2	3.84	2.51	3.97	3.59	2.43	0.73	2.88	1.7	1.36	0.62	0.77	0.1	2.72
98237	ImmGenATAC1219.peak_98237	chr12	16663514	0.16	1.9	1		Lpin1,Ntsr2,Greb1	0.8	1.31	1.02	0.91	0.71	0.79	2.76	2.18	0.12	0.12	1.32	0.7	0.66	1.05	0.11	0.91	0.11	0.35	0.59	1.19	0.11	2.04	1	2.83	0.2	0.2	0.66	1.26	0.75	2.09	1.41	0.77	0.1	1.32
98238	ImmGenATAC1219.peak_98238	chr12	16665020	0	0.54	NA		Lpin1,Ntsr2,Greb1	0.78	1.82	0.55	0.11	1.39	0.57	0.51	0.77	0.12	0.12	0.93	2.48	1.15	1.02	3.63	0.11	1.52	0.52	1.48	0.11	0.56	1.42	1.63	0.73	0.82	1.79	1.27	0.93	0.23	1.93	1.58	0.44	0.1	0.11
98239	ImmGenATAC1219.peak_98239	chr12	16665648	0	1.5	NA		Lpin1,Ntsr2,Greb1	0.8	6.52	1.67	0.91	1.98	2.14	2.45	1.01	0.71	1.21	0.44	1.64	3.1	1.57	1.32	0.11	0.96	4.62	2.05	0.54	2.2	0.76	1	1.28	3.13	0.2	1.41	2.91	1.4	0.57	2	1.7	0.96	1.75
98240	ImmGenATAC1219.peak_98240	chr12	16684536	0.58	1.24	NA		Lpin1,Ntsr2,Greb1	1.8	0.7	2.28	1.9	3.42	2.6	0.69	1.01	0.12	0.73	1.82	3.06	3.65	1.52	3.14	3.24	2.63	2.91	0.59	0.54	1.59	0.14	0.22	0.67	2.37	0.94	0.73	1.76	2.14	0.15	1.84	0.93	0.36	2.5
98241	ImmGenATAC1219.peak_98241	chr12	16688748	0.09	0.69	NA		Lpin1,Ntsr2,Greb1	1.26	3.93	1.19	0.51	0.87	1.04	1.12	1.79	0.71	0.89	1.84	0.46	1.86	5.13	1.62	1.47	0.53	1.25	3.09	2.11	0.56	0.76	1.73	1.28	1.46	0.94	0.73	3	1.4	1.13	1.21	0.1	1.15	0.59
98242	ImmGenATAC1219.peak_98242	chr12	16690224	0.01	1.01	NA		Ntsr2,Greb1	1.35	0.1	1.02	0.51	0.1	1.56	0.11	2.34	0.71	2.39	0.44	1.04	0.11	0.62	0.49	1.99	0.96	0.84	2.05	0.94	0.98	0.81	1.07	0.12	1.72	0.2	1.29	1.29	0.23	1.69	0.62	0.44	0.78	0.59
98243	ImmGenATAC1219.peak_98243	chr12	16696297	0.82	0.94	NA		Ntsr2,Greb1	1.82	1.82	2.96	0.11	8.4	0.57	2.16	1.18	0.71	0.73	2.48	1.04	1.15	2.58	2.37	1.47	1.06	1.08	1.52	2.93	0.11	2.05	0.22	1.9	0.82	0.2	0.12	4.27	2.54	0.57	1.84	1.7	0.29	2.88
98244	ImmGenATAC1219.peak_98244	chr12	16696579	0.36	0.99	NA		Ntsr2,Greb1	1.8	3.16	3.09	1.47	4.51	1.53	1.1	1.01	1.75	1.21	1.84	3.06	3.26	2.08	1.62	3.1	0.11	7.47	1.48	2.76	2.27	1.43	0.22	2	3	2.71	1.94	2.35	2.85	3.21	0.62	2.42	0.96	2.83
98245	ImmGenATAC1219.peak_98245	chr12	16698888	0	1.36	NA		Ntsr2,Greb1	0.11	4.29	3.55	1.47	2.48	1.67	1.26	1.36	1.22	0.12	2.21	0.46	5.15	1.57	1.95	1.45	1.48	1.81	2.66	1.68	1.14	0.81	1	0.67	0.2	0.2	5.67	1.91	2.35	2.34	1.41	0.44	5.59	1.55
98246	ImmGenATAC1219.peak_98246	chr12	16702377	0.65	0.69	NA		Ntsr2,Greb1	1.8	1.09	2.01	2.2	3.61	0.87	2.2	0.74	0.12	0.73	2.54	1.59	1.08	3.87	1.65	1.42	2.04	1.32	2.32	2.76	1.59	2.01	0.22	2	1.72	0.94	0.73	3.53	0.23	3.87	1.84	0.44	0.72	1.14
98247	ImmGenATAC1219.peak_98247	chr12	16708036	0.23	0.77	NA		Ntsr2,Greb1	2.35	0.7	1.63	0.5	1.79	1.53	5.03	1.48	0.71	2.24	1.02	2.53	5.93	1.57	3.17	1.45	0.54	2.38	1.94	2.39	1.59	2.66	0.22	0.73	0.82	0.2	0.12	3.5	3.67	2.65	1.84	0.1	0.97	2.83
98248	ImmGenATAC1219.peak_98248	chr12	16710178	0.13	0.67	NA		Ntsr2,Greb1	1.1	0.7	1.67	1.4	0.37	2.63	3.42	0.62	0.71	1.35	3.1	4.08	7.72	5.69	2.37	1.42	3	0.76	0.26	3.56	1.14	0.81	3.14	0.73	0.2	0.94	2.7	1.26	2.02	2.34	0.95	0.1	0.78	2.88
98249	ImmGenATAC1219.peak_98249	chr12	16717800	0.1	3.31	1		Ntsr2,Greb1,E2f6	5.28	2.38	5.97	5.58	3.94	4.83	3.89	1.82	6.51	5.93	1.02	5.63	3.72	2.82	6.12	3.64	12.08	4.37	4.84	5.36	3.66	5.5	6.1	3.97	6.73	3.57	4.83	3.68	1.7	1.36	2.64	1.26	0.36	1.55
98250	ImmGenATAC1219.peak_98250	chr12	16719132	0.01	4.32	1		Ntsr2,Greb1,E2f6	13.51	4.67	10.08	4.99	6.43	8.3	14.55	5.19	8.21	8.24	7.01	7.57	11.85	5.16	19.4	19.12	12.59	10.58	9.41	9.99	6.36	5.32	9.58	7.55	8.45	7.99	6.3	14.36	8.5	9.88	9.44	4.55	4.8	4.75
98251	ImmGenATAC1219.peak_98251	chr12	16723767	0	1	NA		Ntsr2,Greb1,E2f6	0.78	1.82	4.81	0.5	5.03	2.04	3.42	1.4	1.22	0.28	1.82	1.98	1.44	3.38	6.36	5.68	3.72	5.07	4.17	4.44	2.27	0.14	2.51	1.9	1.72	0.2	3.68	1.43	2.35	0.57	3.22	1.21	0.72	1.41
98252	ImmGenATAC1219.peak_98252	chr12	16727663	0.03	0.86	NA		Ntsr2,Greb1,E2f6	0.8	2.56	5.04	1.86	0.71	2.2	2.16	0.45	0.12	0.12	1.32	0.46	13.96	1.02	5.83	1.99	1.48	2.38	1.48	4.48	1.16	0.81	1	0.67	0.2	1.06	4.08	1.43	0.75	3.14	1.21	1.7	1.81	2.5
98253	ImmGenATAC1219.peak_98253	chr12	16731303	0.25	2.95	1		Ntsr2,Greb1,E2f6	0.32	4.92	1.02	0.51	0.87	1.08	0.25	1.15	0.63	1.71	0.1	0.46	0.53	1.18	0.49	0.39	1.52	1.25	1.01	1.49	1.59	0.76	0.22	1.29	0.2	1.06	0.12	0.93	1.7	0.95	1.58	0.44	0.97	0.23
98254	ImmGenATAC1219.peak_98254	chr12	16734129	0.02	1.02	NA		Ntsr2,Greb1,E2f6	1.1	1.21	4.81	1.47	1.39	1.53	0.51	1.4	1.71	0.73	5.38	2.75	4.6	2.05	1.48	4.6	1.09	0.35	2.05	0.5	0.56	0.76	1.63	1.28	0.2	0.2	1.27	1.76	2.35	3.14	2.63	0.93	1.39	3.77
98255	ImmGenATAC1219.peak_98255	chr12	16739523	0.01	2.46	1		Ntsr2,Greb1,E2f6	0.11	0.49	1.63	0.5	0.71	0.36	0.11	1.09	0.71	0.73	0.75	0.12	1.15	1.02	4.03	2.04	2.58	1.81	2.05	6.35	0.98	2.04	0.22	0.73	0.2	0.94	1.27	1.26	0.23	0.15	0.15	0.44	0.29	0.59
98256	ImmGenATAC1219.peak_98256	chr12	16740001	0.59	2.05	1		Ntsr2,Greb1,E2f6	1.32	0.49	1.2	0.51	1.03	0.87	2.16	1.36	0.63	0.28	1.32	0.46	0.66	0.55	6.81	4.87	3	1.89	1.1	4.54	1.59	0.14	1.73	0.12	0.2	2.69	1.27	0.44	0.23	1.69	0.15	0.44	0.78	0.23
98257	ImmGenATAC1219.peak_98257	chr12	16740252	0.17	3.64	1		Ntsr2,Greb1,E2f6	2.56	2.08	1.2	2.2	1.21	0.32	2.16	1.36	1.22	0.28	0.44	1	2.48	0.14	6.53	4.35	5.01	5.88	3.34	3.37	1.59	3.26	0.22	0.12	1.1	1.06	0.66	0.97	0.23	1.93	0.15	0.87	1.38	0.11
98258	ImmGenATAC1219.peak_98258	chr12	16750704	0.01	0.68	NA		Ntsr2,Greb1,E2f6	0.57	2.18	2.28	1.96	1.98	2.2	6.64	0.97	1.22	0.12	1.66	0.46	7.71	4.43	2.41	0.39	1.52	2.46	3.34	1.06	1.59	0.81	0.22	1.45	1.1	1.06	0.66	1.26	2.14	0.15	1.41	0.44	0.78	1.99
98259	ImmGenATAC1219.peak_98259	chr12	16753311	0.26	1.43	NA		Ntsr2,Greb1,E2f6	0.8	2.38	3.55	3.26	1.73	2.14	1.59	1.75	2.67	2.85	4.02	1.59	0.53	8.88	2.74	1.45	1.89	5.88	2.66	2.76	3.05	3.29	0.22	0.73	0.2	1.79	1.27	8.6	3.09	3.87	2.04	0.44	1.81	2.16
98260	ImmGenATAC1219.peak_98260	chr12	16753746	0.1	0.66	NA		Greb1,E2f6	1.56	1.31	0.11	0.99	1.03	0.79	1.75	1.79	2.05	2.39	0.93	1.59	1.93	1.64	5.73	1.99	2.04	1.37	2.93	0.54	0.98	2.66	2.23	2.62	0.2	0.94	1.9	4.1	0.75	1.13	3.26	0.44	0.29	0.23
98261	ImmGenATAC1219.peak_98261	chr12	16754097	0.03	1.37	NA		Greb1,E2f6	0.78	1.21	0.11	1.47	0.71	1.04	1.59	1.79	6.56	3.65	1.96	0.46	2.48	0.62	7.45	1.42	1.89	2.04	1.1	1.99	0.11	2.59	1	1.29	0.2	0.2	0.73	2.36	2.35	0.15	1.41	0.1	0.36	0.23
98262	ImmGenATAC1219.peak_98262	chr12	16754526	0.02	3.13	1		Greb1,E2f6	4.33	9.71	4.81	3.4	1.73	2.14	5.1	2.21	5.35	3.9	1.26	1.98	0.66	4.43	11.05	15.52	8.79	5.96	7.22	2.94	4.48	4.47	2.23	5.3	4.35	4.2	3.33	1.43	4.76	2.65	5.06	2.72	1.38	2.16
98263	ImmGenATAC1219.peak_98263	chr12	16765069	0.06	11.53	1		Greb1,E2f6	18.83	0.7	3.74	4.74	5.21	3.37	1.26	1.09	50.56	28.56	5.56	4.68	5.67	4.39	2.16	1.42	0.53	0.84	2.19	2.14	2.27	0.76	0.22	2	1.1	0.94	0.73	1.26	0.23	0.57	1.84	0.44	1.56	1.14
98264	ImmGenATAC1219.peak_98264	chr12	16770476	0.04	0.74	NA		Greb1,E2f6	3.52	2.18	0.59	0.91	1.73	2.41	2.16	2.51	3.31	3.9	0.93	1.59	4.43	1.57	4.14	3.1	0.54	3.79	0.67	0.5	2.27	1.43	1.07	1.9	0.2	0.2	1.29	3	3.19	1.93	2.63	0.1	0.29	0.23
98265	ImmGenATAC1219.peak_98265	chr12	16788063	0.06	2.01	1		Greb1,E2f6	0.57	1.86	1.2	2.31	0.37	1.04	0.51	0.62	0.12	1.35	1.49	0.46	1.15	1.52	2.49	16.05	8.11	4.37	5.4	0.11	1.59	1.42	2.48	0.73	0.2	1.06	0.12	1.29	0.23	2.34	0.62	0.1	0.29	0.59
98266	ImmGenATAC1219.peak_98266	chr12	16790610	0.22	0.76	NA		Greb1,E2f6	0.32	1.31	2.28	1.46	0.87	0.57	1.59	1.82	0.71	1.35	0.93	1.04	1.44	4.93	6.11	2.53	3.21	2.34	1.43	2.76	0.98	0.81	3.08	4.02	1.46	2.17	2.04	1.29	0.23	1.69	0.15	0.77	2.21	1.14
98267	ImmGenATAC1219.peak_98267	chr12	16794518	0.08	0.73	NA		Greb1,E2f6	1.35	1.82	2.28	2.5	2.48	3.93	0.65	3.4	1.24	0.89	3.76	2.48	7.56	1.02	0.75	2.53	0.54	0.35	1.1	0.94	2.61	1.42	1.85	3.98	2.37	2.43	0.12	1.91	1.18	1.69	1.41	0.77	1.39	1.87
98268	ImmGenATAC1219.peak_98268	chr12	16800679	0	2.12	1		Greb1,E2f6,Rock2	2.56	2.56	2.01	1.86	3.94	1.04	1.26	2.25	1.46	2.87	2.4	0.12	1.08	1.57	7.53	1.45	3	5.9	3.55	1.06	0.98	2.68	1.07	1.9	1.72	0.94	1.41	2.35	0.75	3.72	0.95	1.7	1.39	5.21
98269	ImmGenATAC1219.peak_98269	chr12	16801175	0.05	2.02	1		Greb1,E2f6,Rock2	3.22	5.07	2.28	2.42	2.92	5.22	0.65	1.79	3.01	1.35	0.44	3.75	0.53	7.82	3.41	3.47	4.77	2.46	4.77	1.19	2.25	2.66	1	2	2.48	1.79	1.9	10.91	0.75	1.13	3.22	2.42	3.7	1.32
98270	ImmGenATAC1219.peak_98270	chr12	16802518	0.23	1.1	NA		Greb1,E2f6,Rock2	1.82	3.16	2.48	2.7	2.34	2.14	2.81	0.74	0.12	1.9	1.49	3.06	7.17	1.58	0.73	1.99	0.54	0.35	1.81	2.93	1.59	1.38	1	1.9	2.48	1.69	0.12	2.29	3.09	0.15	0.62	0.87	2.45	0.59
98271	ImmGenATAC1219.peak_98271	chr12	16805716	0.07	10.42	1		Greb1,E2f6,Rock2	9.78	15.12	21.35	10.16	9.49	12.2	18.8	18.59	8.13	13.1	8.74	16.48	19.79	11	22.21	24.82	19.43	24.39	22.5	26.62	22.63	22.53	18.56	20.29	22.36	17.81	22.03	27.72	21.25	24.48	29.6	9.51	8.84	3.9
98272	ImmGenATAC1219.peak_98272	chr12	16808262	0.01	4.48	1		Greb1,E2f6,Rock2	5.3	8.15	5.4	7.6	6.92	2.95	7.01	7.4	4.16	5.76	8.43	7.12	0.11	5.9	5.63	7.88	5.59	3.79	7.1	7.52	5.02	4.47	4.36	3.31	3	2.17	4.93	4.78	3.93	6.65	6.28	5.51	3	4.75
98273	ImmGenATAC1219.peak_98273	chr12	16810722	0.04	4.25	1		Greb1,E2f6,Rock2	5.55	2.56	4.42	2.7	9.02	1.56	2.95	4.71	1.71	1.35	2.21	8.84	1.08	0.62	5.31	7.88	11.25	15.91	14.02	14.34	13.02	7.89	6.94	4.02	6.59	6.94	4.08	6.16	4.92	4.59	3.26	3.39	4.11	2.88
98274	ImmGenATAC1219.peak_98274	chr12	16810988	0.12	17.42	1	E2f6	Greb1,E2f6,Rock2	13.53	12.27	18.83	10.54	17.7	21.66	16.58	17.79	6.34	10.22	2.74	20.95	14.7	14.67	38.32	29.87	36.32	45.38	39.18	29.82	31.23	19.76	20.37	14.89	18.79	14.43	12.05	16.9	17.25	13.5	27.84	17.99	16.07	13
98275	ImmGenATAC1219.peak_98275	chr12	16811381	0.27	5.45	1		Greb1,E2f6,Rock2	2.67	13.45	9.93	5.37	3.62	6.48	5.56	4.75	4.47	4.68	3.76	7.57	14.53	8.24	19.93	8.4	12.39	20.17	15.26	11.9	13.02	7.24	10.83	11.5	11.37	7.66	5.46	7.41	7.07	14.19	11.22	2.5	2.45	6.46
98276	ImmGenATAC1219.peak_98276	chr12	16812165	0.02	2.77	1		Greb1,E2f6,Rock2	1.32	0.83	1.19	0.51	1.79	0.1	0.25	1.11	1.75	1.78	0.41	1.04	0.66	2.08	2.74	0.39	0.96	1.81	1.48	1.06	2.88	10.93	8.22	8.06	6.73	6.69	7.07	1.91	0.23	2.49	0.15	0.77	0.29	2.88
98277	ImmGenATAC1219.peak_98277	chr12	16821174	0.01	1.1	NA		Greb1,E2f6,Rock2	1.26	0.7	0.59	0.99	1.3	0.32	1.26	0.62	0.12	1.9	1.26	0.46	1.86	1.05	5.21	0.91	1.09	1.25	1.1	1.19	1.8	2.03	1.07	0.67	0.2	0.2	0.12	0.44	1.7	0.15	0.62	0.44	0.1	1.32
98278	ImmGenATAC1219.peak_98278	chr12	16828694	0.33	7.58	1		Greb1,E2f6,Rock2	3.22	0.7	5.04	3.09	6.3	4.84	6.21	2.05	1.12	2.33	7.01	2.26	3.26	5.51	3.23	2.53	2.63	5.1	3.47	1.49	2.25	2.68	3.57	1.28	3.11	3.61	1.27	4.92	1.4	0.57	3.22	7.01	5.21	6.04
98279	ImmGenATAC1219.peak_98279	chr12	16829953	0	1.41	NA		Greb1,E2f6,Rock2	3.09	5.07	1.85	4.02	1.39	3.18	1.59	5.84	2.58	1.35	1.26	2.94	2.48	1.58	3.74	4.69	3.59	3.89	4.53	2.94	1.59	0.81	1.63	6.13	1.72	0.94	0.12	0.43	1.18	3.14	2.63	2.83	0.29	1.32
98280	ImmGenATAC1219.peak_98280	chr12	16831290	0.02	0.83	NA		Greb1,E2f6,Rock2	1.8	2.38	1.67	0.91	0.71	1.08	1.12	4.24	0.12	0.28	0.93	1	1.7	2.35	2.66	3.47	0.53	3.79	1.52	0.54	1.14	2.04	1	0.12	0.2	1.69	1.41	1.29	1.4	2.49	1.58	0.44	0.96	2.5
98281	ImmGenATAC1219.peak_98281	chr12	16833856	0.15	0.91	NA		Greb1,E2f6,Rock2	0.8	0.83	2.01	1.61	4.01	0.57	1.19	0.36	1.75	3.9	1.84	1.59	4.5	1.58	1.73	1.42	1.47	0.84	1.52	0.54	1.85	1.43	1	2.61	0.2	0.2	1.94	0.43	0.75	3.41	2.64	0.87	1.41	0.11
98282	ImmGenATAC1219.peak_98282	chr12	16834876	0.08	2.07	1		Greb1,E2f6,Rock2	2.35	1.4	6.41	0.5	0.37	0.32	4.17	1.4	1.22	1.45	1.66	0.46	2.48	1.18	1.39	0.39	0.96	2.34	2.09	2.14	2.2	0.14	1.07	0.67	0.82	0.2	0.73	2.41	2.35	1.69	0.62	0.1	0.54	0.11
98283	ImmGenATAC1219.peak_98283	chr12	16836381	0.35	2.25	1		Greb1,E2f6,Rock2	1.35	1.21	0.55	0.91	2.32	2.63	1.1	0.74	1.12	0.73	1.02	0.7	1.86	1.05	0.5	1.42	1.52	1.37	1.1	2.76	1.14	3.29	1	1.28	1.1	1.69	2.16	3.5	3.38	4.63	5.06	0.93	1.91	0.23
98284	ImmGenATAC1219.peak_98284	chr12	16841197	0.1	5.17	1		Greb1,E2f6,Rock2	0.32	0.49	2.01	0.99	0.71	2.88	0.25	1.13	0.12	0.28	0.44	0.46	0.66	0.55	1.39	0.9	1.52	0.11	0.67	2.94	1.59	0.14	0.22	0.73	0.2	0.2	0.66	0.43	1.7	2.09	0.62	0.44	0.1	1.14
98285	ImmGenATAC1219.peak_98285	chr12	16842269	0.15	1.77	1		Greb1,E2f6,Rock2	0.8	0.32	0.59	0.11	0.1	1.04	0.69	1.83	0.12	1.29	1.02	1.04	1.15	1.18	0.73	0.11	0.53	0.52	0.67	0.54	0.11	0.81	0.22	0.67	0.2	2.43	1.41	1.26	1.4	1.13	1.21	0.44	0.54	0.71
98286	ImmGenATAC1219.peak_98286	chr12	16845399	0.01	2.03	1		Greb1,E2f6,Rock2	0.78	0.7	1.67	0.11	0.71	2.41	0.11	0.97	0.71	0.12	0.44	0.7	1.7	1.02	0.75	0.91	0.96	0.11	1.01	0.11	1.59	0.14	0.22	0.73	0.2	0.94	1.41	0.76	0.75	1.13	1.41	0.44	1.41	1.75
98287	ImmGenATAC1219.peak_98287	chr12	16847411	0.03	4.68	1		Greb1,E2f6,Rock2	0.78	0.7	0.59	1.47	1.21	0.87	0.11	0.97	0.71	1.45	2.74	1.64	1.08	0.62	6.63	0.11	0.54	2.46	0.44	0.11	2.2	1.42	0.22	1.28	0.82	1.58	3.33	2.88	0.75	0.57	0.62	1.26	0.36	1.55
98288	ImmGenATAC1219.peak_98288	chr12	16847694	0.17	1.6	1		Greb1,E2f6,Rock2	0.78	1.82	1.19	0.51	0.87	0.57	0.25	1.86	0.12	1.35	2.43	0.12	1.86	3.38	1.38	0.91	1.09	2.46	0.1	0.94	0.98	0.81	1.07	0.12	0.2	0.2	2.65	2.02	0.23	1.36	0.62	1.34	1.81	0.11
98289	ImmGenATAC1219.peak_98289	chr12	16849815	0.15	2.63	1		Greb1,E2f6,Rock2	1.82	1.78	1.02	0.11	0.44	2.88	4.22	4.11	0.12	1.9	0.1	0.46	1.7	0.14	0.98	1.97	3	3.02	1.94	0.54	5.05	0.14	1.85	0.67	2.37	1.79	1.27	2.35	0.75	2.34	2	1.21	1.38	1.75
98290	ImmGenATAC1219.peak_98290	chr12	16850743	0.02	2.6	1		Greb1,E2f6,Rock2	3.05	0.32	1.02	0.11	0.87	2.14	1.59	2.85	1.12	1.83	0.1	1.64	3.72	0.58	1.65	0.39	0.54	2.46	1.48	1.49	0.98	0.14	1.07	0.12	0.2	0.2	0.73	1.91	2.14	1.69	1.21	0.87	2.63	1.32
98291	ImmGenATAC1219.peak_98291	chr12	16851150	0.11	2.57	1		Greb1,E2f6,Rock2	0.78	1.4	2.28	1.4	1.3	0.79	1.1	1.75	0.12	0.28	0.44	1	0.11	1.52	0.74	0.11	1.63	0.52	1.81	1.68	0.56	1.43	0.22	0.67	0.2	0.2	0.12	0.43	0.23	1.36	0.15	0.77	2.17	0.66
98292	ImmGenATAC1219.peak_98292	chr12	16853557	0.01	3.99	1		Greb1,E2f6,Rock2	1.26	0.7	2.28	0.11	0.71	1.67	1.59	1.64	1.22	0.28	0.1	2.48	1.08	0.62	2.75	0.9	2.04	1.25	0.26	0.54	0.53	0.14	1.63	2	1.46	3.07	0.12	1.26	0.23	1.93	0.62	2.08	0.54	0.11
98293	ImmGenATAC1219.peak_98293	chr12	16853989	0.03	6.66	1		Greb1,E2f6,Rock2	0.78	6.05	3.74	2.01	0.37	2.63	0.51	1.52	0.12	0.28	0.93	0.46	1.08	0.62	4.84	2.53	0.53	1.25	2.86	0.54	0.56	1.38	1.63	2.29	0.2	1.69	1.9	0.43	0.75	2.09	0.62	0.44	0.72	0.23
98294	ImmGenATAC1219.peak_98294	chr12	16858261	0.09	4.37	1		Greb1,E2f6,Rock2	7.69	11.35	21.06	16.77	14.07	16.93	23.6	12.41	1.75	5.58	4.84	13.47	7.85	3.91	0.74	0.39	1.48	0.35	3.09	3.92	1.16	3.26	0.22	0.73	0.2	0.2	0.12	0.97	0.23	1.36	2.04	1.67	0.1	3.86
98295	ImmGenATAC1219.peak_98295	chr12	16859917	0.02	1.57	1		Greb1,E2f6,Rock2	0.78	2.18	1.63	4.02	5.03	3.15	0.11	2.18	0.12	3.42	2.54	2.33	1.08	0.55	5.14	0.9	0.53	1.81	1.94	0.54	1.16	0.76	1.07	0.67	2.1	0.2	0.73	1.43	2.35	0.57	1.41	1.6	0.97	0.23
98296	ImmGenATAC1219.peak_98296	chr12	16862325	0.31	2.26	1		Greb1,E2f6,Rock2	0.78	0.49	0.11	1.86	0.44	1.08	1.1	0.72	1.75	1.35	1.02	1.64	0.11	1.05	0.73	2.04	0.11	0.35	0.67	0.94	0.11	1.38	1.07	0.67	0.82	0.2	0.73	1.26	1.4	0.95	0.95	0.93	0.54	2.83
98297	ImmGenATAC1219.peak_98297	chr12	16864691	0.32	4.82	1		Greb1,E2f6,Rock2	2.35	0.7	2.01	1.86	0.44	1.45	0.69	0.72	0.63	0.73	0.93	0.12	0.11	0.11	2.06	0.9	1.63	1.25	1.1	0.54	0.53	0.14	0.22	0.12	0.2	0.94	0.12	0.43	2.54	0.57	0.15	1.76	0.54	1.2
98298	ImmGenATAC1219.peak_98298	chr12	16866047	0.01	9.48	1		Greb1,E2f6,Rock2	0.8	0.7	1.19	0.5	2.93	0.57	3.39	1.11	0.12	1.29	14.75	0.12	1.15	1.57	1.76	2.53	0.53	1.25	2.47	1.06	0.56	0.81	0.22	0.12	0.2	1.06	1.41	0.43	1.18	0.57	1.21	10.87	10.37	0.71
98299	ImmGenATAC1219.peak_98299	chr12	16866589	0.14	14.06	1		Greb1,E2f6,Rock2	0.8	0.7	1.02	0.5	0.37	3.18	1.1	0.7	0.12	0.89	1.02	1	0.66	0.62	1.16	1.99	0.54	1.32	2.24	1.06	0.53	0.76	0.22	0.73	0.2	2.43	1.41	1.79	0.23	1.13	1.41	0.44	0.72	0.66
98300	ImmGenATAC1219.peak_98300	chr12	16869663	0.15	4.86	1		Greb1,E2f6,Rock2	0.32	0.7	1.02	1.4	0.1	0.79	1.26	1.11	1.12	0.89	1.96	1.04	0.66	0.14	0.67	2.84	1.06	0.84	1.1	1.99	1.59	0.14	1.07	0.12	0.2	0.94	0.12	2.29	1.7	1.13	0.62	1.6	0.72	0.23
98301	ImmGenATAC1219.peak_98301	chr12	16870269	0.01	8.13	1		Greb1,E2f6,Rock2	5.28	6.7	2.28	1.47	1.21	3.18	1.59	3.22	1.71	0.73	2.4	2.88	3.26	2.08	3.34	0.63	3.57	0.11	0.59	1.99	0.98	2.05	2.29	1.28	0.82	0.2	1.9	4.6	2.35	0.57	2.43	0.77	0.78	2.58
98302	ImmGenATAC1219.peak_98302	chr12	16870584	0.42	12.14	1		Greb1,E2f6,Rock2	10.15	4.67	4.42	4.02	3.61	5.39	4.22	4.72	5.3	3.65	4.02	2.6	2.48	2.6	5.21	1.97	0.54	0.52	2.32	0.54	3.54	3.29	1.63	2	0.82	1.69	1.9	2.88	1.4	0.15	1.21	1.21	2.62	5.21
98303	ImmGenATAC1219.peak_98303	chr12	16871019	0.23	9.19	1		Greb1,E2f6,Rock2	25.68	10.48	15.44	23.2	13.96	13.67	10.31	11.03	11.93	14	18.11	16.08	11.9	19.51	2.16	0.9	0.53	1.08	1.01	1.06	0.53	4.96	2.48	0.67	3.59	1.58	1.27	0.43	0.75	0.57	3.86	2.89	9.11	20.56
98304	ImmGenATAC1219.peak_98304	chr12	16873129	0.04	2.72	1		Greb1,E2f6,Rock2	0.32	3.15	0.11	1.46	0.87	0.57	1.1	2.22	0.71	0.12	0.1	1.59	1.44	0.14	2.18	0.39	2.04	1.32	0.26	2.94	1.8	2.05	0.22	0.12	0.82	1.79	0.73	2.41	0.75	1.36	0.62	0.87	2.21	2.16
98305	ImmGenATAC1219.peak_98305	chr12	16874374	0.07	13.98	1		Greb1,E2f6,Rock2	1.32	3.16	5.49	1.4	1.73	2.09	1.26	3.38	3.31	0.89	1.32	0.46	0.53	1.58	26.02	54.47	33.73	39.69	30.83	17.36	11.69	8.05	3.96	0.73	6.49	2.43	2.04	0.43	2.35	1.69	3.23	2.53	0.36	0.23
98306	ImmGenATAC1219.peak_98306	chr12	16875476	0.05	10.17	1		Greb1,E2f6,Rock2	4.67	2.08	2.28	2.31	2.99	2.14	1.59	1.11	0.63	0.12	4.43	1.04	0.53	0.14	3.23	10.53	7.29	5.07	5.05	2.93	0.98	1.42	1.73	0.12	1.72	0.2	2.65	3.53	0.75	0.57	1.41	8.34	2.62	5.21
98307	ImmGenATAC1219.peak_98307	chr12	16875911	0	13.85	1		Greb1,E2f6,Rock2	4.5	0.83	5.32	2.87	2.32	2.09	1.59	1.36	0.12	1.21	2.4	4.08	1.86	0.14	5.63	0.91	2.58	3.79	3.09	3.56	3.32	3.84	1.07	0.73	0.82	0.2	0.12	2.29	0.75	0.95	0.62	6.93	5.94	1.89
98308	ImmGenATAC1219.peak_98308	chr12	16876932	0	0.77	NA		Greb1,E2f6,Rock2	2.56	8.25	1.67	2.6	1.3	0.1	1.59	2.89	1.22	0.28	1.26	1.98	0.11	0.55	1.95	1.99	1.48	2.91	1.01	1.49	1.59	2.65	1.73	0.67	0.2	1.79	0.73	0.44	2.54	0.15	0.15	0.93	0.97	0.71
98309	ImmGenATAC1219.peak_98309	chr12	16877388	0.05	2.42	1		Greb1,E2f6,Rock2	0.57	2.38	0.11	1.86	0.87	0.1	2.76	1.01	0.71	0.89	3.1	0.12	0.53	0.11	0.17	0.91	1.06	1.32	0.26	1.59	0.56	0.76	1.85	0.12	0.2	0.2	1.41	0.93	0.23	2.49	1.41	2.08	1.41	0.59
98310	ImmGenATAC1219.peak_98310	chr12	16877653	0.51	5.2	1		Greb1,E2f6,Rock2	0.78	0.83	0.11	0.11	0.44	0.32	1.75	0.45	0.63	0.73	5.08	1.57	3.1	0.11	0.11	0.91	0.11	0.52	1.63	1.19	0.11	1.38	0.22	0.67	0.2	0.2	0.73	0.93	0.23	0.57	2	5.51	13.7	3.56
98311	ImmGenATAC1219.peak_98311	chr12	16877931	0.01	5.62	1		Greb1,E2f6,Rock2	0.57	0.32	0.59	0.11	1.71	2.14	1.19	1.79	0.12	0.73	1.82	0.12	0.11	0.58	1.09	0.63	0.11	1.32	1.94	0.5	0.98	0.14	1.85	0.67	0.2	0.94	0.73	0.1	1.4	1.69	1.21	0.44	4.08	1.14
98312	ImmGenATAC1219.peak_98312	chr12	16879581	0.01	6.63	1		Greb1,E2f6,Rock2	0.57	0.49	0.11	1.4	1.3	2.14	2.76	0.97	0.71	0.12	3.1	2.75	0.66	1.52	3.17	0.9	0.11	2.91	1.1	0.5	2.88	10.26	7.78	6.13	8.82	4.66	3.44	1.91	10.02	19.11	25.78	0.1	0.97	2.16
98313	ImmGenATAC1219.peak_98313	chr12	16879941	0	2.91	1		Greb1,E2f6,Rock2	0.78	1.78	0.59	3.09	1.3	2.09	1.19	0.38	0.12	1.35	4.02	2.11	1.44	0.55	2.75	7.37	2.58	2.91	1.48	1.06	0.53	2.01	2.23	2	1.86	2.43	2.91	1.43	2.35	3.87	7.44	0.44	0.72	1.89
98314	ImmGenATAC1219.peak_98314	chr12	16881849	0.06	7.27	1		Greb1,E2f6,Rock2	0.32	0.1	0.55	1.07	1.03	0.57	0.65	0.11	0.12	0.12	4.09	0.12	0.66	0.58	0.4	0.11	1.06	0.11	0.44	1.59	0.56	0.14	1	0.12	0.2	0.2	0.12	0.44	0.23	0.15	0.95	1.26	0.54	0.59
98315	ImmGenATAC1219.peak_98315	chr12	16882649	0	0.84	NA		Greb1,E2f6,Rock2	1.26	0.32	1.2	0.91	0.71	1.08	0.65	0.62	1.22	0.12	1.26	2.22	1.15	0.55	1.73	0.39	2.2	4.06	0.59	1.59	1.16	1.38	3.08	1.28	1.1	1.06	0.66	2.41	2.14	2.49	1.21	0.44	1.41	2.58
98316	ImmGenATAC1219.peak_98316	chr12	16887668	0.04	1.01	NA		Greb1,E2f6,Rock2	0.11	0.83	0.55	0.5	0.37	1.53	1.26	3.22	0.63	2.85	1.32	0.46	0.66	1.58	0.4	1.45	0.53	2.82	1.43	0.54	0.53	1.42	2.51	2.29	0.82	0.2	0.12	2.88	0.23	1.36	0.95	0.44	0.97	0.66
98317	ImmGenATAC1219.peak_98317	chr12	16894058	0.67	19.86	1		Greb1,E2f6,Rock2	8.09	6.05	7.26	3.79	5.21	4.25	2.2	3.74	5.2	2.88	22.76	6.81	4.6	7.89	3.34	8.71	2.87	4.06	5.07	0.94	2.88	5.05	2.51	3.46	0.82	1.79	5.64	5.2	2.14	3.87	5.24	11.53	5.94	9.52
98318	ImmGenATAC1219.peak_98318	chr12	16894503	0.13	16.62	1		Greb1,E2f6,Rock2	9.78	24.38	16.75	13.59	29.24	26.67	14.6	19.32	14.57	14.17	16.76	24.68	18.89	21.62	30.86	42.6	49.86	43.06	41.82	37.39	31.21	19.46	15.77	20	22.44	14.98	14.84	26.04	15.79	20.26	24.22	14.99	13.41	22.75
98319	ImmGenATAC1219.peak_98319	chr12	16894842	0.08	16.84	1		Greb1,E2f6,Rock2	16.56	45.25	12.66	15.46	47.01	39.33	13.23	23.62	8.22	10.92	15.97	14.07	34.86	28.78	50.61	59.83	58.81	64.81	52.52	54.04	24.36	15.35	17.22	16.03	19.06	13.71	16.27	13.5	21.79	21.97	22.24	21.42	13.86	32.7
98320	ImmGenATAC1219.peak_98320	chr12	16895099	0.32	20.44	1	Rock2	Greb1,E2f6,Rock2	7.72	34.57	12.78	7.94	31.44	24	12.73	21.02	4.08	8.75	14.61	9.26	12.47	11.71	49.82	50.64	51.92	75.35	52.54	48.29	34.94	16.18	17.18	21.58	21.65	13.22	16.87	18.02	17.04	17.54	25.46	21.93	17.53	33.2
98321	ImmGenATAC1219.peak_98321	chr12	16895558	0.32	8.77	1		Greb1,E2f6,Rock2	2.89	8.05	8.43	7.46	12.68	12.59	9.94	9.41	7.64	9.31	6.12	8.18	5.67	10.3	22.61	11.06	16.94	20.26	23.65	16.12	14.83	9.7	10.24	5.3	6.9	8.32	5.67	27.38	21.49	23.33	14.23	6.67	13.5	7.48
98322	ImmGenATAC1219.peak_98322	chr12	16897395	0.01	1.91	1		Greb1,E2f6,Rock2	2.35	1.21	4.16	1.96	2.32	4.83	2.81	5.25	1.71	1.21	0.44	3.59	1.08	1.18	2.07	2.68	3.59	0.52	2.82	2.14	2.25	2.05	3.18	0.67	1.72	3.07	5.73	2.41	2.14	4.52	1.41	3.81	2.63	1.14
98323	ImmGenATAC1219.peak_98323	chr12	16898574	0.3	0.85	NA		Greb1,E2f6,Rock2	4.5	0.32	4.42	1.9	2.34	2.04	1.12	3.15	1.46	3.77	0.41	0.46	2.48	1.02	1.39	0.11	1.89	0.84	3.09	0.94	0.53	3.26	1.85	1.28	2.48	3.07	1.41	3.18	0.23	1.13	0.95	0.87	0.54	0.11
98324	ImmGenATAC1219.peak_98324	chr12	16900852	0.28	3.52	1		Greb1,E2f6,Rock2,Pqlc3	2.8	1.82	1.02	2.5	1.21	1.53	0.65	5.34	3.73	3.9	6.44	3.49	0.11	1.14	1.76	0.91	0.96	1.37	6.9	2.11	1.59	2.65	3.08	2.62	1.72	3.07	1.27	1.91	4.62	2.34	2	3.73	8.23	2.1
98325	ImmGenATAC1219.peak_98325	chr12	16901102	0.46	7.18	1		E2f6,Rock2,Pqlc3	2.67	1.31	0.11	0.91	1.39	2.88	0.65	1.01	2.58	1.83	2.54	3.16	1.93	3.88	4.14	2.04	4.7	4.29	17.3	3.92	7.06	7.93	6.42	4.35	7.97	6.66	11.16	4.6	6.19	5.88	8.48	2.98	6.68	1.41
98326	ImmGenATAC1219.peak_98326	chr12	16901417	0.08	1.04	NA		E2f6,Rock2,Pqlc3	0.78	0.32	3.09	1.96	0.87	3.93	0.69	0.72	1.71	0.73	0.1	0.46	1.08	2.59	1.73	0.91	1.63	0.84	4.53	0.54	2.2	3.29	2.48	3.46	3.13	4.2	7.16	0.44	2.35	3.72	4.35	0.44	0.54	4.58
98327	ImmGenATAC1219.peak_98327	chr12	16904143	0.45	5.32	1		E2f6,Rock2,Pqlc3	5.43	4.29	6.64	7.6	2.93	2.09	2.95	2.83	3.31	2.39	3.26	4.93	3.72	4.74	4.14	1.45	1.09	1.25	2.47	1.06	1.59	3.29	0.22	2	0.82	2.23	4.07	2.35	0.23	0.95	0.15	9.76	7.05	10.23
98328	ImmGenATAC1219.peak_98328	chr12	16908115	0.03	0.95	NA		E2f6,Rock2,Pqlc3	0.8	1.82	3.07	4.77	0.37	2.41	1.19	5.41	3.31	1.35	1.96	2.88	0.11	0.58	3.16	2.04	2.64	3.02	1.1	1.19	0.98	3.22	4.79	3.33	3	4.61	6.98	1.79	3.19	1.67	3.23	0.77	0.36	1.89
98329	ImmGenATAC1219.peak_98329	chr12	16908468	0.38	1.33	NA		E2f6,Rock2,Pqlc3	1.32	4.15	0.11	4.99	1.21	2.63	1.75	1.79	4.46	3.53	1.26	9.25	0.66	1.02	3.72	1.42	2.58	2.91	2.05	2.14	3.65	3.27	3.71	0.67	1.46	4.43	6.23	1.29	1.7	3.41	2.04	1.89	0.36	3.19
98330	ImmGenATAC1219.peak_98330	chr12	16912833	0.45	2.93	1		Rock2,Pqlc3,2410004P03Rik	0.57	0.83	0.59	0.5	0.44	0.79	1.1	1.86	0.12	0.73	1.26	1	1.44	0.55	0.5	1.19	2.58	0.35	0.59	0.11	1.59	0.81	1.85	0.12	0.2	0.94	1.27	1.26	0.23	1.13	0.15	0.87	0.78	0.11
98331	ImmGenATAC1219.peak_98331	chr12	16915105	0.06	0.8	NA		Rock2,Pqlc3,2410004P03Rik	2.25	1.31	4.81	3.55	0.44	2.6	3.21	1.54	2.18	1.35	1.84	0.7	1.15	1.52	2.16	0.91	3.15	2.04	5.2	2.14	2.62	2.68	2.48	1.9	0.2	2.23	2.16	3.68	0.75	1.13	0.15	2.09	0.1	1.32
98332	ImmGenATAC1219.peak_98332	chr12	16919228	0.21	3.94	1		Rock2,Pqlc3,2410004P03Rik	4.57	0.49	1.67	0.99	0.1	0.36	0.65	0.11	0.12	0.28	1.82	3.16	1.08	0.11	1.58	0.11	0.96	0.76	0.44	0.94	0.11	0.81	1.63	0.12	1.72	2.43	0.66	0.76	3.09	1.69	0.15	10.24	1.81	5.56
98333	ImmGenATAC1219.peak_98333	chr12	16920332	0	3.06	1		Rock2,Pqlc3,2410004P03Rik	2.19	1.09	2.53	1.46	1.71	3.79	1.1	5.85	1.46	1.94	0.1	3.51	1.08	1.64	0.11	0.63	1.48	0.52	0.1	0.54	0.98	2.66	1.63	0.12	1.86	1.79	1.27	1.79	0.23	0.57	0.15	6.13	5.64	2.42
98334	ImmGenATAC1219.peak_98334	chr12	16920715	0	4.68	1		Rock2,Pqlc3,2410004P03Rik	0.11	1.09	1.2	0.5	0.71	1.56	1.7	1.18	0.63	1.35	1.26	1.04	0.66	1.68	0.98	1.19	2.64	1.89	0.67	2.14	0.56	2.66	3.08	1.45	1.1	2.43	1.9	2.88	1.7	1.36	0.62	2.1	1.75	1.55
98335	ImmGenATAC1219.peak_98335	chr12	16921114	0.17	1.02	NA		Rock2,Pqlc3,2410004P03Rik	0.57	1.31	1.02	0.51	0.87	1.04	2.95	2.29	1.75	0.28	0.1	0.46	1.08	1.14	1.06	2.68	2.31	1.32	1.52	1.49	1.16	2.04	2.51	0.12	0.2	4.2	0.73	1.79	0.23	1.13	0.15	0.77	0.36	1.07
98336	ImmGenATAC1219.peak_98336	chr12	16921972	0.02	1.1	NA		Rock2,Pqlc3,2410004P03Rik	2.89	2.18	4.81	3.41	2.32	2.6	2.16	4.24	2.05	1.45	0.93	2.6	0.53	2.08	0.4	0.11	2.31	0.35	1.01	2.97	0.53	2.04	1.07	0.12	0.2	1.58	0.66	0.76	1.7	0.57	0.15	2.09	3.72	2.16
98337	ImmGenATAC1219.peak_98337	chr12	16925201	0.17	3.34	1		Rock2,Pqlc3,2410004P03Rik	1.26	1.31	9.93	2.96	1.3	1.08	1.59	3.15	1.22	0.73	0.1	3.51	2.48	1.02	1.32	2.59	1.89	1.78	0.59	1.19	0.53	1.43	3.14	3.97	5.01	4.75	2.58	1.91	1.4	1.93	1.21	2.08	0.54	0.71
98338	ImmGenATAC1219.peak_98338	chr12	16927276	0.38	0.7	NA		Rock2,Pqlc3,2410004P03Rik	0.57	0.1	0.11	0.51	1.21	0.1	0.25	1.79	0.63	0.89	1.26	0.12	5.67	2.08	1.58	0.91	1.06	0.35	1.52	0.11	0.56	0.81	0.22	1.28	0.82	1.79	0.66	0.1	1.7	1.13	0.15	0.77	0.72	2.42
98339	ImmGenATAC1219.peak_98339	chr12	16930940	0.17	0.85	NA		Rock2,Pqlc3,2410004P03Rik	0.78	0.1	0.11	1.46	0.37	0.57	0.51	0.77	0.63	0.28	0.75	1	0.53	1.05	1.51	1.42	2.04	0.11	0.26	0.94	0.11	1.43	2.72	1.29	0.2	0.94	0.73	1.29	0.75	1.13	0.15	1.21	2.59	1.32
98340	ImmGenATAC1219.peak_98340	chr12	16933557	0.08	0.63	NA		Rock2,Pqlc3,2410004P03Rik	2.19	1.78	0.55	0.5	0.87	0.1	0.25	0.11	2.24	0.28	0.93	1.64	1.08	0.11	0.34	3.12	0.96	0.76	1.43	1.68	0.56	1.38	1.85	0.73	1.72	0.94	0.66	0.1	1.7	1.13	1.41	0.1	0.54	0.66
98341	ImmGenATAC1219.peak_98341	chr12	16934599	0.02	3.65	1		Rock2,Pqlc3,2410004P03Rik	0.8	0.49	0.55	0.99	2.48	0.32	0.25	1.52	0.63	0.28	0.1	0.12	0.66	0.11	0.67	0.39	0.96	0.76	0.67	0.11	0.11	0.76	1.07	0.12	0.2	0.2	0.73	0.1	1.18	1.93	0.15	2.82	2.24	3.9
98342	ImmGenATAC1219.peak_98342	chr12	16936276	0.05	5.12	1		Rock2,Pqlc3,2410004P03Rik	0.11	0.1	0.11	0.11	1.73	0.36	1.12	0.62	0.63	0.12	0.44	0.46	1.08	0.62	0.17	0.11	1.09	0.52	0.67	0.54	0.11	1.43	0.22	0.67	1.1	0.2	0.66	0.1	1.4	0.57	0.15	1.26	0.36	1.07
98343	ImmGenATAC1219.peak_98343	chr12	16941074	0.07	5.51	1		Rock2,Pqlc3,2410004P03Rik	0.78	1.31	0.55	0.11	0.37	0.36	0.11	1.75	2.01	0.12	1.84	0.46	0.11	0.14	1.06	0.11	0.96	0.11	1.43	1.99	0.11	0.14	1	2.61	0.2	0.2	2.65	1.29	0.23	1.67	0.15	0.1	0.72	0.11
98344	ImmGenATAC1219.peak_98344	chr12	16942126	0.02	0.82	NA		Rock2,Pqlc3,2410004P03Rik	0.11	1.09	2.48	0.91	0.44	0.32	0.11	2.99	0.71	0.89	0.75	1.04	0.53	1.02	0.11	0.39	4.56	1.65	0.67	1.06	2.27	0.81	1.07	0.67	2.37	1.69	0.66	0.44	1.4	2.65	3.13	0.87	1.38	1.89
98345	ImmGenATAC1219.peak_98345	chr12	16955190	0.03	6.09	1		Rock2,Pqlc3,2410004P03Rik	4.4	0.32	1.02	3.79	3.61	0.57	7.01	3.58	21.14	12.45	1.32	4.02	0.11	1.58	0.75	1.42	0.54	0.76	1.43	0.11	0.56	0.81	0.22	0.67	1.72	0.94	1.41	0.76	0.23	0.15	0.95	1.26	0.97	2.16
98346	ImmGenATAC1219.peak_98346	chr12	16955445	0	3.44	1		Rock2,Pqlc3,2410004P03Rik	1.1	1.31	0.59	1.9	1.3	0.36	1.1	2.4	13.66	5.76	0.44	4	1.7	0.14	0.17	1.47	0.11	0.35	1.43	0.11	0.56	0.14	0.22	0.67	1.1	0.2	0.12	0.1	0.75	0.57	0.95	0.44	0.1	0.59
98347	ImmGenATAC1219.peak_98347	chr12	16959034	0.05	1.7	1		Rock2,Pqlc3,2410004P03Rik	1.8	3.21	1.2	3.41	2.99	0.36	1.26	1.15	4.94	2.39	1.02	2.94	0.66	0.14	1.73	1.19	3	1.25	3.87	0.54	3.05	2.04	3.08	2.29	1.1	2.69	0.12	1.26	1.4	3.98	6.65	2.08	0.96	1.32
98348	ImmGenATAC1219.peak_98348	chr12	16963580	0.19	12.92	1		Rock2,Pqlc3,2410004P03Rik	13.47	16.46	26.58	23.68	18.75	27.15	33.26	22.91	44.27	34.28	20.97	18.56	9.18	9.89	2.75	1.76	1.52	1.37	0.1	8.32	0.56	0.81	1.85	0.12	2.48	2.43	1.9	2.29	0.23	0.15	1.21	0.77	1.41	1.2
98349	ImmGenATAC1219.peak_98349	chr12	16965155	0.53	1.75	1		Rock2,Pqlc3,2410004P03Rik	0.8	0.1	1.02	0.11	1.21	1.67	0.65	0.36	7.12	3.65	0.1	0.7	0.11	0.14	0.11	1.19	0.53	0.35	0.67	0.54	0.98	0.14	0.22	0.12	0.2	2.17	0.73	0.93	0.23	0.15	0.62	0.1	0.72	1.55
98350	ImmGenATAC1219.peak_98350	chr12	16976612	0.06	1.16	NA		Rock2,Pqlc3,2410004P03Rik	3.37	0.7	3.61	0.91	0.71	0.32	1.7	2.18	2.24	3.65	2.74	2.6	2.48	3.41	2.33	3.1	0.53	0.11	2.09	1.06	0.11	0.14	2.51	2.62	1.72	1.06	0.12	0.93	1.18	2.09	0.95	0.44	1.39	2.16
98351	ImmGenATAC1219.peak_98351	chr12	16978448	0.04	1.99	1		Rock2,Pqlc3,2410004P03Rik	2.67	2.18	1.85	1.9	0.44	0.32	3.51	1.79	2.24	6.79	10.27	1.64	2.48	5.69	0.17	0.39	1.09	1.25	0.67	1.06	0.11	0.14	1.63	0.73	0.82	0.2	0.66	0.44	2.02	0.95	0.62	1.26	8.77	0.23
98352	ImmGenATAC1219.peak_98352	chr12	16980825	0.14	0.91	NA		Rock2,Pqlc3,2410004P03Rik	2.35	0.49	1.19	2.96	2.32	1.56	3.42	1.82	3.01	1.94	0.41	1	1.7	1.58	2.07	3.63	1.48	1.08	0.59	1.49	0.56	0.76	1.07	2.83	0.82	0.2	1.9	2.41	2.02	0.95	1.58	3.25	1.54	0.23
98353	ImmGenATAC1219.peak_98353	chr12	16985970	0.03	2.02	1		Rock2,Pqlc3,2410004P03Rik	1.98	0.83	1.67	2.87	1.71	0.36	4.42	0.97	4.11	3.41	2.74	4.12	2.48	8.73	0.34	4.66	6.22	3.62	4.54	6.6	6.36	4.48	1.85	1.28	3.16	4.43	1.94	1.43	2.54	0.57	2.04	2.49	0.1	1.75
98354	ImmGenATAC1219.peak_98354	chr12	16992510	0.03	5.68	1		Rock2,Pqlc3,2410004P03Rik	1.26	0.49	0.55	2.42	2.92	2.38	0.65	1.75	3.65	1.9	2.48	3.51	0.53	1.02	0.34	0.39	0.54	0.35	0.26	2.39	0.11	0.14	0.22	0.73	0.2	0.2	0.12	0.43	1.4	1.67	0.15	2.23	6.29	2.5
98355	ImmGenATAC1219.peak_98355	chr12	16996466	0.01	7.93	1		Pqlc3,2410004P03Rik	1.77	3.55	1.63	3.41	1.98	2.14	2.01	1.11	2.96	2.17	4.66	3.16	8.32	10.34	11.05	1.97	2.31	5.19	2.32	2.14	2.88	2.05	1	0.73	2.1	1.06	1.27	1.26	0.75	1.13	2	1.6	3.34	6.97
98356	ImmGenATAC1219.peak_98356	chr12	16997205	0.08	20.93	1		Pqlc3,2410004P03Rik	45.58	11.61	16.27	30.67	5.91	4.28	12.92	2.83	69.64	46.88	67.48	42.94	86.34	128.45	3.34	0.63	3.03	1.81	1.48	3.84	2.2	3.22	2.51	0.73	1.72	1.69	0.73	2.91	0.23	2.49	0.62	1.21	1.83	69.06
98357	ImmGenATAC1219.peak_98357	chr12	16999436	0.19	4.59	1		Pqlc3,2410004P03Rik	2.56	6.52	3.58	5.58	2.93	4.26	7.3	3.23	8.65	3.17	10.48	5.49	25.49	11.38	5.09	5.14	6.54	8.08	6.14	12.3	3.05	9.14	10.9	13.47	11.95	9.3	11.26	4.1	3.09	4.71	2.43	3.96	6.65	2.1
98358	ImmGenATAC1219.peak_98358	chr12	16999882	0.52	8.68	1		Pqlc3,2410004P03Rik	7.36	16.84	13.31	17.71	12.65	17.08	12.22	16.19	15.5	9.98	11.83	15.43	17.77	10.98	22.18	24.74	24.64	17.38	13.41	17.36	10.38	18.73	18.01	17.49	21.07	19.36	15.49	13.16	9.06	6.65	6.56	15.84	12.97	13.05
98359	ImmGenATAC1219.peak_98359	chr12	17000145	0.04	49.97	1	Pqlc3	Pqlc3,2410004P03Rik	64.93	74.17	72.23	81.3	64.04	57.5	99.78	72.46	75.84	66.08	70.69	71.13	111.66	73.66	86.45	105.95	98.1	86.1	77.61	79.12	55.83	83.27	90.12	79.89	88.6	81.4	72.97	54.56	51.41	39.25	29.55	99.15	103.98	90.91
98360	ImmGenATAC1219.peak_98360	chr12	17000415	0.02	18.56	1		Pqlc3,2410004P03Rik	18.58	17.01	17.69	28.56	16.55	15.62	34.96	22.76	25.31	21.87	19.07	23.49	40.83	28.45	39.37	42.76	35.33	37.16	32.51	27.58	14.84	28.59	33.76	35.55	36.6	28.18	26.34	9.17	8.5	9.28	5.56	30.79	23.66	24.2
98361	ImmGenATAC1219.peak_98361	chr12	17000854	0.07	8.43	1		Pqlc3,2410004P03Rik	9.02	3.16	9.55	5.19	0.44	3.18	4.97	3.16	15.68	10.41	12.02	8.98	10.42	12.35	8.14	10.53	1.89	1.89	4.17	1.49	3.54	2.68	3.71	4.02	3.76	0.2	2.04	0.76	1.7	4.14	2.64	15.18	9.9	11.15
98362	ImmGenATAC1219.peak_98362	chr12	17005482	0.02	2.93	1		Pqlc3,2410004P03Rik	0.11	8.64	2.01	0.51	0.37	1.67	6.57	1.52	0.12	0.89	0.1	1.04	0.11	2.35	7.35	2.53	3.03	4.37	1.1	5.64	3.77	0.81	0.22	0.73	1.72	1.06	2.16	2.29	0.23	0.57	0.62	1.21	3	1.87
98363	ImmGenATAC1219.peak_98363	chr12	17005835	0.02	1.16	NA		Pqlc3,2410004P03Rik	2.1	4.92	1.63	3.2	2.48	5.22	1.59	3.28	0.71	0.89	1.96	6.74	1.08	0.58	3.59	0.39	2.46	4.29	2.66	3.56	0.53	0.14	0.22	2	1.86	0.94	2.7	2.41	0.23	1.13	1.41	0.44	0.97	1.14
98364	ImmGenATAC1219.peak_98364	chr12	17006451	0.24	0.91	NA		Pqlc3,2410004P03Rik	2.35	3.93	0.55	3.69	0.71	1.67	5.97	2.64	1.67	2.85	0.1	3.06	0.11	4.43	2.74	1.47	0.53	1.81	0.67	2.76	0.53	3.29	2.51	0.67	1.1	0.94	1.29	3.28	1.7	1.13	0.62	0.44	2.24	0.71
98365	ImmGenATAC1219.peak_98365	chr12	17007075	0.24	2.38	1		Pqlc3,2410004P03Rik	1.35	2.59	1.63	4.74	0.1	1.56	4.83	3.22	0.63	0.28	1.49	2.48	0.66	2.08	3.65	0.9	0.53	0.52	3.87	2.39	0.11	1.42	1.07	1.29	0.2	1.06	1.41	0.76	1.18	1.13	0.62	1.93	2.54	1.75
98366	ImmGenATAC1219.peak_98366	chr12	17011301	0.14	6.78	1		Pqlc3,2410004P03Rik	10.14	7.38	9.37	4.39	5.34	6.11	6.08	7.92	5.97	8.21	4.32	7.13	10.67	9.85	26.94	9.89	10.07	15.43	16.89	11.82	11.16	8.4	8.74	13.11	7.13	12.23	9.11	2.41	8.53	5.25	6.11	3.28	1.41	19.81
98367	ImmGenATAC1219.peak_98367	chr12	17011753	0.05	15.32	1	2410004P03Rik	Pqlc3,2410004P03Rik	16.54	22.76	19.9	21.6	9.98	12.63	17.49	14.98	26.82	24.45	29.5	23.13	31.12	37.99	42.16	25.13	25.48	26.43	29.07	25.31	26	21.1	21.37	25.93	16.29	23.54	18.3	25.04	26.41	28.97	17.2	11.87	8.24	28.9
98368	ImmGenATAC1219.peak_98368	chr12	17015962	0.37	1	NA		Pqlc3,2410004P03Rik	0.8	0.49	1.02	0.11	0.44	0.87	1.59	0.7	0.71	0.28	0.75	1.57	1.7	0.58	0.74	0.63	0.53	1.89	0.1	0.94	0.11	0.81	0.22	2.61	0.82	0.2	0.66	0.76	3.19	0.15	0.95	0.77	1.38	1.14
98369	ImmGenATAC1219.peak_98369	chr12	17018698	0.09	3.24	1		Pqlc3,2410004P03Rik	4.05	1.21	7.86	3.79	1.73	2.64	9.65	4.14	5.17	1.94	3.76	5.8	1.93	3.11	3.59	5.68	7.45	6.66	6.14	4.54	4.71	4.92	5.93	3.31	7.5	5.51	3.5	3.5	7.83	7.92	5.68	0.77	0.72	0.71
98370	ImmGenATAC1219.peak_98370	chr12	17019279	0.06	1.1	NA		Pqlc3,2410004P03Rik	1.26	1.86	1.19	0.91	2	1.04	2.45	2.79	1.24	1.35	1.96	3.06	5.77	2.64	2.16	2.59	0.96	1.78	1.52	2.76	1.59	0.76	0.22	0.12	2.37	2.43	1.27	2.41	0.23	2.09	2	0.77	0.29	0.71
98371	ImmGenATAC1219.peak_98371	chr12	17019706	0.09	1.19	NA		Pqlc3,2410004P03Rik	3.52	2.59	4.7	1.07	5.64	5.57	2.2	1.54	0.63	2.38	3.04	4.6	2.68	1.05	4.16	1.19	1.47	3.02	7	2.93	1.14	2.05	1.07	0.67	1.46	3.66	2.7	0.76	0.23	1.69	3.22	1.67	1.19	1.07
98372	ImmGenATAC1219.peak_98372	chr12	17021897	0.17	1.06	NA		Pqlc3,2410004P03Rik	0.8	0.49	1.19	0.51	2.32	0.57	2.95	1.23	0.71	0.73	0.1	0.12	3.26	1.57	2.67	1.47	0.54	1.78	1.1	1.68	5.83	0.14	0.22	0.67	0.82	0.94	0.73	1.26	1.7	0.57	1.84	0.44	0.72	0.23
98373	ImmGenATAC1219.peak_98373	chr12	17022353	0.11	0.52	NA		Pqlc3,2410004P03Rik	0.32	0.7	0.59	0.51	1.21	1.53	0.11	0.72	1.22	1.21	1.84	1.59	0.11	0.62	0.5	0.39	1.48	0.52	2.19	3.84	5.08	1.43	1.63	0.67	1.46	1.06	0.73	1.26	1.18	1.13	0.15	0.1	0.1	0.59
98374	ImmGenATAC1219.peak_98374	chr12	17024249	0.15	1.49	NA		Pqlc3,2410004P03Rik	1.32	3.72	0.11	1.9	1.21	1.08	0.69	1.54	1.22	1.83	1.02	1.59	1.93	1.52	0.49	11.47	8.35	2.04	3.59	2.14	0.98	0.14	0.22	0.12	0.2	1.79	0.73	0.44	0.23	0.15	1.21	0.77	0.72	1.07
98375	ImmGenATAC1219.peak_98375	chr12	17024803	0.1	3.35	1		Pqlc3,2410004P03Rik	6	15.31	10.64	4.39	5.34	18.5	12.22	16.45	9.54	8.29	1.66	6.51	10.85	9.63	4.84	5.44	4.7	2.34	1.94	3.92	4.36	0.81	0.22	0.67	0.2	1.79	1.94	3.68	1.4	0.15	1.84	1.21	1.39	3.17
98376	ImmGenATAC1219.peak_98376	chr12	17025057	0.01	1.94	1		Pqlc3,2410004P03Rik	5.55	2.56	1.02	3.4	1.79	3.18	1.1	6.82	6.96	6.13	0.44	1.59	5.15	2.08	2.37	3.81	0.53	1.37	1.1	0.54	2.86	0.81	0.22	0.67	1.46	0.94	1.41	4.15	0.75	1.13	1.84	0.77	1.41	4.15
98377	ImmGenATAC1219.peak_98377	chr12	17025878	0.09	0.7	NA		Pqlc3,2410004P03Rik	1.35	3.72	4.2	0.51	1.73	2.38	2.41	4.71	0.63	1.78	0.75	1	1.44	0.55	2.45	0.11	0.11	1.81	2.66	0.11	2.27	2.65	1.07	0.12	0.2	1.06	0.12	0.97	0.23	1.93	3.73	0.77	2.11	1.41
98378	ImmGenATAC1219.peak_98378	chr12	17032792	0	15.86	1		Pqlc3,2410004P03Rik	3.03	5.28	3.09	4.77	2.93	3.15	4.5	3.67	3.53	1.29	2.4	4.62	1.86	2.6	8.01	24.64	20.81	27.76	38.24	22.35	22.55	16.16	16.01	16.42	17.09	17.94	11.12	30.17	24.89	44.54	34.05	3.55	1.19	4.33
98379	ImmGenATAC1219.peak_98379	chr12	17033282	0.11	4.71	1		Pqlc3,2410004P03Rik	2.55	6.78	1.2	4.82	3.62	3.93	12.1	3.7	4.47	4.29	4.66	4.6	1.15	6.62	5.7	15.8	9.12	15.41	12.1	12.79	12.38	9	6.48	6.43	7.93	8.21	10.6	16.09	13.61	9.14	16.15	2.72	2.18	4.33
98380	ImmGenATAC1219.peak_98380	chr12	17033688	0	15.91	1		Pqlc3,2410004P03Rik	1.56	4.29	3.58	2.42	3.94	6.11	3.89	1.4	2.58	3.77	4.32	4.6	1.86	1.57	2.74	11.06	25.41	18.01	27.8	34.13	37.14	17.04	15.74	15.93	13.13	15.55	12.68	67.99	38.75	48.52	25.51	1.6	0.96	6.95
98381	ImmGenATAC1219.peak_98381	chr12	17035352	0.07	4.12	1		Pqlc3,2410004P03Rik	4.96	9.71	7.28	6.91	1.73	6.48	8.91	6.84	5.69	8.56	3.76	3.2	10.46	3.05	8.55	3.12	12.41	8.88	12.46	6.44	10.48	5.5	5.58	2	7.51	6.29	5.66	4.15	9.97	7.76	6.72	0.77	1.38	2.5
98382	ImmGenATAC1219.peak_98382	chr12	17040669	0.31	0.63	NA		Pqlc3,2410004P03Rik	0.57	0.7	1.02	3.69	0.87	1.08	1.7	0.72	1.22	1.35	0.75	0.46	0.66	1.52	1.65	1.42	1.89	2.6	1.52	0.54	1.14	0.14	0.22	0.12	2.68	0.2	0.12	1.43	0.23	0.15	1.84	0.77	0.1	0.66
98383	ImmGenATAC1219.peak_98383	chr12	17049997	0.13	0.54	NA		Pqlc3,2410004P03Rik	0.32	1.78	1.63	2.5	0.87	1.67	1.7	1.01	1.12	0.89	0.75	1.64	3.26	0.62	2.37	0.91	1.09	0.76	1.63	2.14	2.27	3.26	1.73	1.28	1.46	3.03	1.94	0.43	3.19	2.49	1.84	1.26	1.38	0.66
98384	ImmGenATAC1219.peak_98384	chr12	17052839	0.47	1.42	NA		Pqlc3,2410004P03Rik	0.78	4.29	4.81	1.46	0.37	3.93	6.21	4.68	0.71	0.73	0.75	2.22	1.08	0.55	4.53	6.19	1.48	2.34	3.55	1.99	0.56	3.22	0.22	2.83	0.2	0.94	2.04	2.68	2.85	8.67	1.41	0.44	0.54	0.71
98385	ImmGenATAC1219.peak_98385	chr12	17053416	0.01	1.02	NA		Pqlc3,2410004P03Rik	1.35	2.08	1.19	0.51	0.44	0.36	0.25	0.36	0.12	0.73	4.43	1	1.08	0.55	2.07	1.47	0.11	0.76	0.94	0.5	1.59	0.76	0.22	1.28	0.2	0.2	0.66	0.43	2.02	3.87	2.63	0.44	0.36	0.66
98386	ImmGenATAC1219.peak_98386	chr12	17054895	0.13	0.56	NA		Pqlc3,2410004P03Rik	0.78	2.56	0.11	0.91	0.37	1.04	0.69	1.64	2.05	2.38	0.75	1.59	1.08	1.52	0.75	2.15	1.48	1.89	1.63	2.93	1.59	0.81	3.56	0.73	1.46	0.2	3.54	0.93	3.09	0.15	2.04	0.77	0.54	0.11
98387	ImmGenATAC1219.peak_98387	chr12	17056738	0.35	1.17	NA		Pqlc3,2410004P03Rik	1.26	0.83	1.02	0.5	0.87	1.67	2.81	1.91	0.12	1.78	1.32	1.64	0.53	0.55	9.2	0.91	0.54	2.38	1.43	1.68	0.53	1.38	1	1.29	3.13	1.69	0.66	1.76	0.23	0.57	0.15	0.77	1.38	2.88
98388	ImmGenATAC1219.peak_98388	chr12	17058758	0.26	0.81	NA		Pqlc3,2410004P03Rik	1.82	0.32	0.55	0.51	1.79	0.57	0.11	0.11	0.71	0.12	1.32	4.55	0.11	1.18	2.49	3.63	3.41	3.02	1.52	3.84	0.53	0.76	1.07	1.28	1.1	0.2	0.12	1.29	1.7	0.15	0.62	0.1	0.96	1.07
98389	ImmGenATAC1219.peak_98389	chr12	17064072	0.03	0.53	NA		Pqlc3,2410004P03Rik	1.35	0.7	0.11	0.51	1.71	1.45	4.22	0.74	0.12	0.73	1.26	2.22	1.44	1.02	1.73	0.11	0.53	1.25	1.48	0.94	1.16	1.42	0.22	0.73	0.2	0.2	0.12	2.35	0.23	2.09	0.15	1.34	0.54	1.32
98390	ImmGenATAC1219.peak_98390	chr12	17066711	0.02	1.21	NA		Pqlc3,2410004P03Rik	1.35	1.82	2.48	2.96	1.39	0.87	2.81	1.64	0.12	0.73	3.04	1.57	0.53	1.58	1.73	3.24	2.58	1.25	0.94	2.39	0.11	0.14	1.07	2	0.2	0.2	0.12	1.26	0.23	2.34	0.62	0.77	0.78	0.66
98391	ImmGenATAC1219.peak_98391	chr12	17084662	0.05	3.11	1		Pqlc3,2410004P03Rik,Kcnf1	0.78	0.1	5.97	1.46	2.34	0.79	3.51	1.91	2.18	0.28	3.04	1.59	4.5	3.38	4.41	1.42	1.63	1.78	3.09	8.32	7.84	2.68	1.63	1.9	2.48	0.2	0.66	2.66	2.14	2.09	3.26	1.26	0.1	0.11
98392	ImmGenATAC1219.peak_98392	chr12	17085059	0.89	3.5	1		Pqlc3,2410004P03Rik,Kcnf1	0.11	1.4	0.59	0.11	1.3	0.36	0.69	1.15	0.12	1.45	0.75	0.46	0.66	0.14	1.32	1.97	6.84	3.09	1.52	15.19	9.16	0.76	0.22	2	1.86	1.06	1.29	1.26	1.4	0.15	0.62	0.1	0.36	1.07
98393	ImmGenATAC1219.peak_98393	chr12	17085395	0	8.02	1		Pqlc3,2410004P03Rik,Kcnf1	3.05	0.49	1.19	0.99	0.71	2.09	3.51	2.4	1.22	0.12	3.1	1	1.08	2.08	3.16	5.16	1.63	1.65	3.34	7.2	2.88	2.04	1.63	0.73	0.2	1.58	1.29	4.27	1.18	0.15	1.21	0.1	0.96	1.79
98394	ImmGenATAC1219.peak_98394	chr12	17105191	0.02	0.91	NA		2410004P03Rik,Kcnf1	1.8	0.32	1.2	2.5	5.03	2.64	1.12	4.73	2.78	1.78	3.04	1	3.72	1.05	0.74	1.42	0.54	1.32	2.24	3.37	1.59	0.81	0.22	1.29	1.86	1.06	0.73	4.92	1.7	2.49	0.15	1.21	1.83	2.39
98395	ImmGenATAC1219.peak_98395	chr12	17106410	0.03	0.81	NA		2410004P03Rik,Kcnf1	3.09	3.15	0.59	0.91	1.03	2.64	2.16	2.51	1.75	1.29	0.41	2.88	1.93	0.62	0.34	0.91	1.89	0.76	0.59	3.92	0.53	0.14	0.22	2.62	0.82	1.58	1.41	2.29	2.35	0.15	0.62	0.93	0.1	1.89
98396	ImmGenATAC1219.peak_98396	chr12	17111340	0	1.01	NA		2410004P03Rik,Kcnf1	0.78	3.16	2.28	2.31	0.87	1.08	2.2	2.74	1.71	0.12	4.43	1.23	1.86	1.58	2.71	0.91	1.06	3.99	4.21	6.27	1.85	0.81	0.22	2	0.82	0.94	1.29	2.91	1.4	0.15	2.43	2.08	1.39	0.11
98397	ImmGenATAC1219.peak_98397	chr12	17112392	0.04	0.71	NA		Kcnf1	0.11	3.16	2.48	0.51	1.73	1.08	1.12	1.45	1.71	1.35	2.21	0.46	1.7	2.35	2.16	0.91	0.54	1.32	1.1	5.42	4.31	1.43	2.29	0.12	0.2	2.23	0.12	0.76	0.23	1.13	2.43	0.93	1.41	1.07
98398	ImmGenATAC1219.peak_98398	chr12	17113264	0.02	0.99	NA		Kcnf1	1.26	1.21	1.02	0.51	0.71	2.41	0.69	1.15	0.63	1.71	1.96	1.04	4.5	1.52	0.98	4.35	2.63	7.47	1.63	7.52	2.27	0.81	0.22	3.37	0.2	1.79	4.08	2.29	1.7	6.22	2	1.21	1.91	0.59
98399	ImmGenATAC1219.peak_98399	chr12	17113719	0.28	1.16	NA		Kcnf1	0.11	1.09	2.28	0.11	1.71	0.57	1.26	1.48	0.12	0.89	0.75	0.12	4.73	0.62	1.48	3.24	5.44	2.6	1.94	6.35	4.34	0.14	1.07	0.12	0.2	0.2	0.66	0.1	2.02	1.13	0.62	0.1	1.38	0.11
98400	ImmGenATAC1219.peak_98400	chr12	17114003	0.46	4.21	1		Kcnf1	2.1	1.31	6.41	0.99	1.3	0.32	0.51	0.88	0.63	2.17	3.27	0.12	3.1	4.43	1.95	5.21	15.79	26.68	7.04	29.17	4.34	0.14	0.22	2	0.82	1.58	0.12	1.26	0.23	0.57	1.58	0.44	0.97	1.41
98401	ImmGenATAC1219.peak_98401	chr12	17134645	0.04	1.3	NA		Kcnf1	2.56	1.21	1.63	0.5	0.71	3.11	1.59	1.79	0.12	0.73	1.02	1.59	3.65	4.93	1.09	3.47	1.09	1.78	1.63	0.5	1.14	0.14	1	1.29	0.2	0.94	1.94	3.5	1.4	0.15	1.21	0.87	1.41	1.32
98402	ImmGenATAC1219.peak_98402	chr12	17141380	0.14	0.87	NA		Kcnf1	0.32	2.18	3.09	0.51	0.71	0.1	1.1	1.52	1.24	0.73	1.82	2.53	2.68	1.52	1.38	0.39	1.52	0.35	2.24	1.06	1.16	1.38	0.22	2.62	0.2	0.2	0.66	3.3	0.23	0.57	0.62	0.44	1.19	0.66
98403	ImmGenATAC1219.peak_98403	chr12	17143688	0	0.8	NA		Kcnf1	1.35	2.59	2.93	0.91	2.92	0.32	1.7	1.45	1.12	1.35	1.84	1.57	0.66	2.08	0.1	0.39	3.15	3.4	1.1	2.39	0.98	0.81	2.48	0.12	1.86	1.79	0.73	1.59	1.7	1.69	0.15	0.1	1.38	1.87
98404	ImmGenATAC1219.peak_98404	chr12	17149133	0.04	0.65	NA		Kcnf1	0.8	1.21	1.67	0.91	0.71	0.32	3.51	1.01	0.12	0.12	0.44	1.59	2.48	2.05	1.09	0.39	0.11	0.84	3.09	0.94	1.59	0.14	1.85	0.67	3	1.06	1.27	2.29	0.23	3.98	1.41	0.44	0.78	1.55
98405	ImmGenATAC1219.peak_98405	chr12	17151853	0.19	0.68	NA		Kcnf1	1.8	0.1	2.01	2.31	2.66	2.6	1.19	1.36	2.67	0.73	1.32	0.46	1.15	1.05	1.16	1.42	1.09	3.62	1.01	1.19	1.59	1.43	1	1.45	0.82	0.2	1.27	1.29	1.18	2.34	1.21	0.93	0.36	1.07
98406	ImmGenATAC1219.peak_98406	chr12	17176289	0.26	5.82	1		Kcnf1,Pdia6	0.78	6.05	4.16	2.6	2.93	2.41	5.1	2.4	1.71	0.89	1.96	1.04	3.1	4.93	3.4	1.42	1.48	5.07	1.48	19.5	5.76	1.42	1.63	1.29	1.72	0.94	1.27	6.13	2.54	2.09	2	0.1	1.38	1.07
98407	ImmGenATAC1219.peak_98407	chr12	17176649	0.63	3.25	1		Kcnf1,Pdia6	4.1	4.67	1.67	2.01	4.56	6.11	6.59	1.75	1.22	2.87	1.26	0.46	4.43	11.67	2.49	3.78	2.63	1.78	3.77	10.17	5.76	0.14	3.14	1.28	0.82	0.94	1.94	1.76	2.35	1.36	2.04	0.44	0.97	2.88
98408	ImmGenATAC1219.peak_98408	chr12	17184411	0.04	6.57	1		Kcnf1,Pdia6	0.78	1.21	3.09	0.51	1.39	1.67	0.25	2.22	1.12	0.28	1.32	2.48	1.86	1.52	2.13	2.55	0.11	0.35	0.67	0.5	0.98	0.76	1	0.12	0.82	2.43	4.08	1.43	3.93	1.36	0.62	1.7	1.19	0.23
98409	ImmGenATAC1219.peak_98409	chr12	17193662	0.16	0.58	NA		Kcnf1,Pdia6	4.1	3.15	1.2	0.5	1.71	0.87	0.69	0.88	0.12	1.35	0.75	2.75	4.43	1.52	0.18	1.42	0.96	0.52	2.19	2.39	0.56	0.14	1	2.61	0.82	0.2	2.16	0.1	1.18	1.93	0.62	0.87	0.1	0.11
98410	ImmGenATAC1219.peak_98410	chr12	17219294	0	4.27	1		Kcnf1,Pdia6	1.26	5.74	2.01	1.07	0.71	0.87	3.21	0.7	1.22	2.24	1.49	0.12	1.44	1.57	2.49	2.15	1.89	2.38	0.59	0.11	0.11	3.9	0.22	2.61	1.72	1.79	1.29	0.43	0.75	2.49	2	1.34	0.54	1.55
98411	ImmGenATAC1219.peak_98411	chr12	17221254	0.03	0.7	NA		Kcnf1,Pdia6	0.78	3.21	2.48	0.51	1.3	2.63	3.61	1.48	1.24	0.89	1.26	1.59	1.08	1.02	0.98	2.95	1.63	5.19	2.77	2.97	1.14	1.43	1.73	0.12	1.46	1.58	4.08	1.26	1.4	0.57	0.62	0.44	0.54	2.5
98412	ImmGenATAC1219.peak_98412	chr12	17222218	0.02	2.43	1		Kcnf1,Pdia6	2.25	1.31	1.67	1.4	1.03	4.48	2.2	2.18	5.07	6.28	1.32	5.66	7.28	0.14	3.59	3.1	4.31	2.91	1.81	5	1.59	1.43	0.22	5.85	2.1	3.66	2.91	4.27	3.93	1.69	2	1.26	0.72	1.89
98413	ImmGenATAC1219.peak_98413	chr12	17223455	0	1.35	NA		Kcnf1,Pdia6	0.78	3.16	0.59	0.11	0.71	1.56	1.59	1.36	0.63	1.35	1.82	0.46	2.48	1.52	0.74	3.47	0.11	0.35	0.59	1.19	1.8	2.04	1.85	2.61	0.82	0.94	1.94	1.79	1.4	0.57	2	0.1	3.36	0.71
98414	ImmGenATAC1219.peak_98414	chr12	17232374	0	0.63	NA		Kcnf1,Pdia6,Atp6v1c2	0.32	0.1	0.55	1.47	0.1	1.08	2.2	1.52	2.05	0.12	1.84	3.59	1.15	0.62	1.08	1.99	0.11	2.46	1.01	1.68	1.14	0.76	0.22	0.12	0.2	0.2	0.66	2.41	1.18	0.57	1.21	0.1	0.97	0.23
98415	ImmGenATAC1219.peak_98415	chr12	17235514	0.32	1.1	NA		Kcnf1,Pdia6,Atp6v1c2	0.11	0.83	1.02	0.99	3	1.28	3.61	2.05	1.12	0.12	1.84	1.04	1.7	1.18	1.48	2.53	0.54	2.38	1.48	0.5	1.59	2.03	0.22	1.9	1.46	2.43	0.66	2.41	0.23	0.57	3.26	0.77	0.1	1.79
98416	ImmGenATAC1219.peak_98416	chr12	17238773	0.02	1.5	NA		Kcnf1,Pdia6,Atp6v1c2	0.78	2.59	1.67	0.11	1.79	1.67	5.84	1.86	0.12	2.24	1.82	2.22	1.44	1.52	2.41	2.53	2.31	1.81	1.1	0.54	1.8	1.42	1	1.45	0.82	1.06	1.29	1.29	0.23	3.21	0.62	2.72	1.41	1.89
98417	ImmGenATAC1219.peak_98417	chr12	17239085	0.03	4.73	1		Kcnf1,Pdia6,Atp6v1c2	0.78	7.18	3.09	0.51	0.87	1.67	3.42	0.97	1.75	2.85	13.82	1.57	2.48	1.18	0.73	0.63	0.54	0.35	0.26	8.27	1.59	2.6	1.07	1.29	0.82	0.2	0.73	0.44	0.23	1.93	3.73	0.93	2.21	1.07
98418	ImmGenATAC1219.peak_98418	chr12	17242260	0.02	1.41	NA		Kcnf1,Pdia6,Atp6v1c2	3.09	1.31	1.85	2.5	0.71	4.48	2.8	1.79	2.52	1.83	3.82	1.57	0.66	0.14	1.16	1.97	3.15	4.37	1.94	6.22	2.27	2.04	1.07	3.31	1.46	0.94	0.12	2.35	0.75	1.36	1.58	0.44	0.97	0.66
98419	ImmGenATAC1219.peak_98419	chr12	17253240	0.06	5.33	1		Kcnf1,Pdia6,Atp6v1c2,Nol10	5.3	18.58	17.03	8.62	13.97	13.05	8.91	9.44	5.3	8.04	11.04	9.73	2.48	4.63	18.93	9.4	12.41	16.5	15.7	16.97	13.6	7.22	8.05	10.44	7.93	7.3	8.71	17.73	8.56	10.33	13.07	6.04	9.07	8.39
98420	ImmGenATAC1219.peak_98420	chr12	17254505	0	0.87	NA		Kcnf1,Pdia6,Atp6v1c2,Nol10	0.32	0.7	2.93	1.46	2.32	1.53	1.75	1.09	1.12	1.35	0.75	0.46	0.53	3.55	2.37	1.99	0.96	2.34	0.67	1.19	0.53	1.38	1.85	1.28	0.2	1.06	0.73	1.26	0.23	1.13	0.62	1.21	0.78	1.89
98421	ImmGenATAC1219.peak_98421	chr12	17255810	0.1	2.02	1		Kcnf1,Pdia6,Atp6v1c2,Nol10,Mir3066	3.92	3.16	3.61	4.77	3	5.62	1.59	1.82	2.58	1.71	1.82	4.35	1.08	0.11	2.37	2.15	4.31	3.65	1.01	2.94	1.14	1.43	1.07	0.12	2.48	0.94	1.41	3	0.23	3.14	3.22	1.89	1.81	1.14
98422	ImmGenATAC1219.peak_98422	chr12	17257134	0.08	5.45	1		Kcnf1,Pdia6,Atp6v1c2,Nol10,Mir3066	7.05	6.78	15.44	6.67	5.83	6.9	5.1	6.84	7.62	5.76	7.47	9.69	3.65	3.41	17.96	12.07	7.62	15.34	13.51	17.5	6.52	5.53	7.21	6.13	5.6	6.34	7.35	8.6	5.46	3.87	5.06	5.29	5.21	3.14
98423	ImmGenATAC1219.peak_98423	chr12	17258427	0.11	2.51	1		Kcnf1,Pdia6,Atp6v1c2,Nol10,Mir3066	1.26	1.78	0.11	1.47	1.3	2.2	4.42	1.4	0.63	1.45	0.75	1.98	4.43	1.02	8.85	0.63	0.53	5.39	1.01	0.94	1.16	0.76	1.73	0.73	1.1	1.79	0.12	0.1	0.23	0.95	1.41	1.67	1.41	2.26
98424	ImmGenATAC1219.peak_98424	chr12	17259584	0.3	1.38	NA		Kcnf1,Pdia6,Atp6v1c2,Nol10,Mir3066	3.09	2.38	0.11	1.47	0.87	1.56	2.45	1.48	0.63	1.45	1.26	1.04	1.15	1.02	1.32	0.11	1.06	2.04	1.01	3.56	3.54	0.76	0.22	1.29	1.46	0.2	1.27	3.68	0.23	1.13	0.62	1.6	1.75	1.89
98425	ImmGenATAC1219.peak_98425	chr12	17264067	0.11	4.25	1		Kcnf1,Pdia6,Atp6v1c2,Nol10,Mir3066	5.3	6.05	12.78	5.76	7.75	6.97	12.14	13.43	5.2	3.53	0.75	7.04	2.48	1.68	4.62	0.9	1.06	3.79	0.94	1.49	1.85	0.14	2.72	1.45	3	1.79	1.41	0.43	0.23	0.57	1.21	6.23	9.94	1.14
98426	ImmGenATAC1219.peak_98426	chr12	17266482	0.41	46.91	1	Pdia6	Kcnf1,Pdia6,Atp6v1c2,Nol10,Mir3066	67.37	111.34	85.12	79.72	87.08	108.97	80.09	81.62	45.2	53.42	49.26	71.2	73.05	65.31	119.8	116.65	111.26	124.89	108.2	108.21	97.65	83.56	81.27	78.13	82.58	65.87	70.61	76.6	92.97	88.39	71.61	69.42	85.1	92.14
98427	ImmGenATAC1219.peak_98427	chr12	17266813	0.04	12.84	1		Kcnf1,Pdia6,Atp6v1c2,Nol10,Mir3066	9.46	20.4	3.58	9.01	16.12	21.57	18.89	11.3	6.61	6.68	7.66	9.85	17.26	15.95	30.51	32.75	32.88	29.7	31.34	25.6	22	16.67	14.82	11.82	19.44	13.84	12.48	12.33	21.46	22.5	14.46	5.85	8.28	9.24
98428	ImmGenATAC1219.peak_98428	chr12	17269746	0.08	3.13	1		Kcnf1,Pdia6,Atp6v1c2,Nol10,Mir3066	18.55	9.71	10.64	8.74	7.53	6.97	14.21	8.79	9.27	13.3	2.4	13.26	4.5	3.38	1.62	1.19	2.04	3.59	2.93	1.49	0.56	0.81	1.07	1.28	0.82	0.94	0.73	0.97	1.18	0.15	0.15	0.93	0.29	3.56
98429	ImmGenATAC1219.peak_98429	chr12	17271451	0.29	4.02	1		Kcnf1,Pdia6,Atp6v1c2,Nol10,Mir3066	7.47	7.51	13.69	6.34	12.04	7.86	10.46	8.37	8.26	10.41	5.64	16.17	3.1	7.34	7.5	7.37	4.45	5.19	5.89	0.94	4.36	4.48	4.19	0.73	5.03	5.2	3.33	7.41	5.35	13.37	9.66	5.82	11.2	9.69
98430	ImmGenATAC1219.peak_98430	chr12	17285397	0.07	0.89	NA		Pdia6,Atp6v1c2,Nol10,Mir3066	0.78	1.4	2.28	2.01	1.79	2.04	2.2	2.6	2.24	1.83	3.26	2.22	0.11	1.52	1.62	1.99	1.52	2.46	0.67	1.06	1.16	0.76	3.74	2.62	1.72	1.06	1.41	5.2	0.75	1.36	0.15	2.42	0.29	2.5
98431	ImmGenATAC1219.peak_98431	chr12	17286989	0.2	0.91	NA		Pdia6,Atp6v1c2,Nol10,Mir3066	4.05	0.83	2.48	3.55	0.1	3.37	3.51	2.29	1.22	0.73	1.82	1.04	1.86	3.87	2.75	2.53	2.31	5.39	4.15	2.93	6.54	2.04	2.48	0.67	0.2	0.2	0.73	0.93	0.23	1.36	0.62	1.21	0.29	0.66
98432	ImmGenATAC1219.peak_98432	chr12	17287341	0.02	0.93	NA		Pdia6,Atp6v1c2,Nol10,Mir3066	1.35	6.05	0.59	3.75	0.71	7.21	3.89	1.58	0.71	1.45	3.44	2.33	2.68	6.2	5.28	2.68	3.98	2.38	7.96	0.94	1.59	0.81	3.08	3.31	2.1	2.71	0.73	0.76	0.23	1.36	3.22	0.44	1.38	1.41
98433	ImmGenATAC1219.peak_98433	chr12	17288088	0.42	1.09	NA		Pdia6,Atp6v1c2,Nol10,Mir3066	1.77	3.93	5.04	1.47	4.27	4.48	3.61	2.18	1.22	1.83	3.12	3.49	6.55	1.18	4.53	1.99	2.07	8.3	3.24	3.58	4.34	2.05	2.29	4.7	0.2	1.79	1.29	3.53	2.14	1.36	1.41	1.7	0.97	2.5
98434	ImmGenATAC1219.peak_98434	chr12	17288417	0.12	0.91	NA		Pdia6,Atp6v1c2,Nol10,Mir3066	5.55	1.82	5.49	2.42	1.3	1.04	5.84	1.48	2.67	2.87	3.58	1.59	7.17	3.55	5.96	2.53	4.31	2.91	1.94	0.54	1.59	2.6	3.96	1.9	1.46	1.06	1.94	3.5	1.4	2.34	3.86	0.87	1.39	2.83
98435	ImmGenATAC1219.peak_98435	chr12	17288749	0.19	1.23	NA		Pdia6,Atp6v1c2,Nol10,Mir3066	1.77	0.32	2.28	1.9	4.56	3.93	8.07	2.29	1.22	2.79	6.42	2.75	12.12	1.05	5.14	2.55	1.89	3.4	1.94	2.39	3.66	3.27	0.22	2.61	0.82	1.79	3.33	2.88	1.7	1.36	2	0.77	1.41	2.99
98436	ImmGenATAC1219.peak_98436	chr12	17289020	0.68	0.99	NA		Pdia6,Atp6v1c2,Nol10,Mir3066	1.8	1.21	2.28	2.67	2.48	2.63	3.61	1.36	1.46	0.89	1.84	1.98	11.78	5.69	3.74	2.68	3	5.88	2.86	2.14	3.65	0.81	0.22	1.28	1.72	0.94	4.99	2.91	0.75	0.95	4.47	1.26	2.51	1.14
98437	ImmGenATAC1219.peak_98437	chr12	17290660	0	1.19	NA		Pdia6,Atp6v1c2,Nol10,Mir3066	5.1	5.07	6.72	0.91	3.94	1.04	6.57	3.42	0.63	2.38	6.12	1	4.5	5.13	3.16	3.81	0.53	6.7	5.83	3.58	3.32	2.66	1.73	2.61	0.2	0.2	3.33	2.35	1.4	3.98	1.41	0.44	0.54	2.16
98438	ImmGenATAC1219.peak_98438	chr12	17294992	0.24	1.01	NA		Pdia6,Atp6v1c2,Nol10,Mir3066	2.56	2.99	3.09	0.91	5.64	2.2	0.65	3.58	1.22	4.68	1.84	0.46	9.1	1.64	2.75	3.24	1.89	5.1	1.52	4.44	2.25	0.81	0.22	2	1.46	2.17	2.04	2.29	1.4	1.13	1.41	0.1	1.83	1.89
98439	ImmGenATAC1219.peak_98439	chr12	17296285	0.08	0.8	NA		Pdia6,Atp6v1c2,Nol10,Mir3066	0.78	2.59	3.09	1.46	1.21	2.04	0.69	2.3	1.22	0.89	1.49	2.75	7.17	2.58	3.73	1.47	1.06	1.32	4.53	3.4	1.85	1.43	1.07	1.28	1.86	1.58	2.65	0.44	2.35	0.57	2	0.77	0.97	0.71
98440	ImmGenATAC1219.peak_98440	chr12	17297063	0.03	0.7	NA		Pdia6,Atp6v1c2,Nol10,Mir3066	0.11	2.08	0.59	1.4	0.44	1.08	0.51	0.45	1.24	2.38	1.32	0.12	0.66	1.52	0.73	1.47	0.96	0.52	0.59	1.49	2.27	0.14	1.85	1.29	0.2	0.2	0.73	0.76	0.23	0.57	1.84	0.87	3.7	1.99
98441	ImmGenATAC1219.peak_98441	chr12	17298672	0.25	3.75	1		Pdia6,Atp6v1c2,Nol10,Mir3066	3.74	0.7	3.74	6.17	3	3.93	3.89	4.2	12.42	16.49	1.02	6.81	4.73	1.58	1.32	0.11	0.96	1.32	0.59	1.19	1.59	0.14	0.22	1.29	0.2	0.2	1.41	0.76	0.75	2.49	1.84	0.93	1.39	1.14
98442	ImmGenATAC1219.peak_98442	chr12	17301009	0.05	0.86	NA		Pdia6,Atp6v1c2,Nol10,Mir3066	0.78	8.72	3.74	1.96	1.79	1.04	5.1	1.18	1.24	0.89	1.82	3.49	3.1	2.08	3.41	0.63	3.21	2.36	1.94	1.06	0.56	1.43	1.85	2.62	0.2	0.2	2.16	1.91	2.35	0.57	0.15	0.87	3	1.55
98443	ImmGenATAC1219.peak_98443	chr12	17307406	0.23	1.04	NA		Pdia6,Atp6v1c2,Nol10,Mir3066	0.11	1.4	0.55	0.5	1.98	1.04	0.51	1.01	0.63	1.9	0.1	0.12	1.86	1.02	0.75	0.11	1.52	0.35	1.63	6.29	0.56	1.43	0.22	0.12	0.2	0.2	0.66	1.26	1.4	1.13	0.62	1.93	2.17	1.89
98444	ImmGenATAC1219.peak_98444	chr12	17308414	0.38	1.56	1		Pdia6,Atp6v1c2,Nol10,Mir3066	0.32	0.7	2.48	1.47	1.98	0.32	1.1	1.48	0.71	1.21	3.26	1	1.86	0.14	0.74	0.11	3.2	1.25	1.01	1.49	0.53	0.14	0.22	0.12	0.2	0.2	0.66	0.1	0.75	0.57	1.58	0.77	0.29	1.07
98445	ImmGenATAC1219.peak_98445	chr12	17311137	0.03	2.82	1		Pdia6,Atp6v1c2,Nol10,Mir3066	0.78	1.78	2.93	1.07	0.37	0.32	1.1	1.73	1.46	2.39	4.1	0.12	4.5	4.39	1.09	1.42	1.52	1.32	1.1	0.94	1.59	0.14	1.07	0.12	0.2	0.2	2.65	0.1	0.75	0.95	0.62	0.44	0.29	1.14
98446	ImmGenATAC1219.peak_98446	chr12	17314270	0.07	0.73	NA		Pdia6,Atp6v1c2,Nol10,Mir3066	1.8	0.1	1.02	0.99	1.21	1.08	1.59	2.21	1.71	0.73	0.93	2.22	2.48	1.68	2.49	0.9	0.54	1.65	0.1	2.14	0.53	0.76	0.22	1.28	0.82	0.2	3.33	1.76	1.18	1.13	1.21	1.67	0.96	1.14
98447	ImmGenATAC1219.peak_98447	chr12	17318972	0.04	2.07	1		Pdia6,Atp6v1c2,Nol10,Mir3066	3.05	1.21	0.11	0.91	0.71	0.32	1.26	1.52	0.12	0.73	1.66	1.04	0.11	2.58	1.51	0.11	0.53	1.32	1.1	0.5	0.56	0.76	1.85	0.73	0.2	0.2	1.27	1.76	0.23	0.57	1.41	0.1	0.36	1.07
98448	ImmGenATAC1219.peak_98448	chr12	17319280	0.08	2.32	1		Pdia6,Atp6v1c2,Nol10,Mir3066	2.35	1.82	1.19	0.99	1.73	2.41	3.42	1.79	1.22	0.89	6.12	1.23	7.56	3.09	1.9	1.45	2.07	1.25	1.94	1.06	3.54	1.43	1	1.45	0.2	1.06	1.94	0.93	0.23	0.15	0.62	0.44	1.38	5.05
98449	ImmGenATAC1219.peak_98449	chr12	17324078	0.03	1.05	NA		Pdia6,Atp6v1c2,Nol10,Mir3066	5.55	1.4	1.63	3.41	2	5.31	1.59	2.76	2.05	3.65	4.1	1.59	3.26	7.16	2.13	0.11	1.48	1.32	1.01	1.06	0.56	2.05	0.22	0.67	1.46	1.06	4.08	1.76	1.4	0.95	2.04	0.44	0.1	1.75
98450	ImmGenATAC1219.peak_98450	chr12	17324530	0.09	1.65	1		Pdia6,Atp6v1c2,Nol10,Mir3066	2.56	5.07	4.16	1.96	2	4.26	6.17	1.58	2.88	3.41	1.84	1	1.86	6.7	1.9	2.68	1.09	0.35	2.47	0.5	3.54	3.22	1	1.28	1.72	0.2	4.29	3	0.23	1.36	3.23	2.46	1.15	4.52
98451	ImmGenATAC1219.peak_98451	chr12	17324821	0.19	3.63	1	Atp6v1c2	Pdia6,Atp6v1c2,Nol10,Mir3066	5.04	8.15	2.01	5.48	5.64	3.37	7.83	3.7	14.72	10.4	13.85	3.16	28.66	22.31	2.06	2.68	1.09	2.34	2.51	1.49	0.11	2.04	1	4.02	2.54	2.43	2.04	4.92	3.09	2.09	6.99	0.87	3.34	6.76
98452	ImmGenATAC1219.peak_98452	chr12	17325264	0.04	1.46	NA		Pdia6,Atp6v1c2,Nol10,Mir3066	3.03	0.7	1.63	3.75	3.62	0.87	1.26	4.13	4.77	4.45	6.77	2.48	3.65	13.63	1.95	1.42	0.96	0.35	1.1	2.14	1.59	0.76	0.22	2	2.1	2.43	0.12	4.15	0.75	0.15	1.41	0.77	1.39	2.5
98453	ImmGenATAC1219.peak_98453	chr12	17329797	0.01	30.94	1		Pdia6,Atp6v1c2,Nol10,Mir3066	1.82	1.21	4.16	0.91	1.03	1.84	0.11	2.21	1.46	1.71	2.54	1	1.08	1.05	3.72	1.47	4.56	0.52	2.24	1.06	1.59	0.76	0.22	3.33	0.2	0.2	1.94	0.76	1.7	1.67	1.21	4.86	4.46	96.65
98454	ImmGenATAC1219.peak_98454	chr12	17330047	0.01	6.14	1		Pdia6,Atp6v1c2,Nol10,Mir3066	1.26	1.31	2.28	1.07	1.21	2.63	1.26	2.21	1.46	2.38	0.75	1	0.53	3.55	7.2	1.42	2.2	0.76	2.32	1.06	1.85	0.81	1.07	2.83	0.2	1.06	1.94	0.93	0.23	1.36	1.21	3.89	2.18	25.7
98455	ImmGenATAC1219.peak_98455	chr12	17332043	0.19	0.83	NA		Pdia6,Atp6v1c2,Nol10,Mir3066	0.78	0.83	1.02	0.91	1.73	1.28	0.11	0.45	1.22	1.35	0.41	0.7	1.15	0.14	0.34	1.42	0.11	0.35	1.81	1.19	0.98	0.81	1.07	1.28	1.46	1.06	2.65	0.44	0.23	1.13	2.04	0.1	0.36	4.9
98456	ImmGenATAC1219.peak_98456	chr12	17336027	0.16	0.73	NA		Pdia6,Atp6v1c2,Nol10,Mir3066	2.8	1.09	0.59	0.99	3.42	1.28	2.41	0.97	4.16	1.35	2.48	1.04	1.15	1.52	0.11	0.63	0.53	1.37	1.43	2.39	0.53	0.14	0.22	1.45	0.2	0.2	0.66	1.26	1.4	0.57	0.62	0.44	0.36	1.55
98457	ImmGenATAC1219.peak_98457	chr12	17339306	0.51	1.31	NA		Pdia6,Atp6v1c2,Nol10,Mir3066	5.1	0.83	7.06	2.7	3	3.72	2.81	3.65	4.94	2.87	0.75	4.35	1.15	6.63	3.17	3.1	4.45	3.89	4.1	3.84	2.88	2.65	4.3	4.49	3.11	1.06	4.99	2.29	1.18	4.82	3.85	2.5	1.56	4.45
98458	ImmGenATAC1219.peak_98458	chr12	17347937	0.05	3.2	1		Pdia6,Atp6v1c2,Nol10,Mir3066	4.41	3.15	5.66	5.25	5.21	6.9	2.76	4.59	8.84	5.93	8.39	10.36	1.44	6.21	6.12	8.87	7.63	5.19	10.46	10.97	3.66	6.23	6.78	3.33	3.58	8.11	7.79	4.15	7.07	4.14	4.47	4.76	5.61	5.32
98459	ImmGenATAC1219.peak_98459	chr12	17348399	0.18	24.43	1	Nol10	Pdia6,Atp6v1c2,Nol10,Mir3066	16.76	38.15	41.35	31.76	25.48	25.11	27.98	32.88	30.84	30.12	35.21	48.33	42.36	28.31	37.06	32.3	48.71	36	50.48	55.1	43.06	32.56	32.47	23.25	26.65	28.32	29.45	56.29	34.29	45.48	36.56	36.08	26.52	36.54
98460	ImmGenATAC1219.peak_98460	chr12	17350281	0.16	0.96	NA		Pdia6,Atp6v1c2,Nol10,Mir3066	0.78	0.32	1.19	3.79	1.98	0.87	3.39	0.36	0.63	1.21	1.49	1	0.53	1.02	0.73	0.11	1.89	0.11	1.81	0.5	0.11	1.42	2.48	1.28	0.2	1.79	1.41	0.97	0.23	2.09	0.95	2.08	0.29	1.41
98461	ImmGenATAC1219.peak_98461	chr12	17355726	0.06	1.06	NA		Pdia6,Atp6v1c2,Nol10,Mir3066	2.67	3.72	2.48	3.41	3.42	0.32	1.7	1.83	3.53	0.89	5	2.22	0.53	2.05	2.07	2.53	2.63	1.81	3.32	2.14	0.11	1.42	3.08	1.28	2.1	1.06	0.66	2.91	2.35	4.14	0.15	0.44	0.97	4.45
98462	ImmGenATAC1219.peak_98462	chr12	17356773	0.07	0.72	NA		Pdia6,Atp6v1c2,Nol10,Mir3066	0.32	1.82	1.02	1.07	0.1	0.32	1.19	0.36	2.67	0.28	0.1	0.12	0.66	0.62	2.37	1.42	1.48	0.76	0.26	0.11	0.98	0.76	0.22	0.12	2.48	1.79	0.73	0.93	0.23	0.95	1.41	0.1	1.39	0.23
98463	ImmGenATAC1219.peak_98463	chr12	17357059	0.19	0.92	NA		Pdia6,Atp6v1c2,Nol10,Mir3066	0.8	0.32	0.59	0.91	0.87	0.36	0.51	2.22	1.75	1.29	1.02	1	0.66	0.55	2.07	1.42	2.07	0.52	0.1	0.54	2.86	0.81	1.85	0.12	0.2	2.69	0.73	0.43	2.14	2.85	2.63	0.44	0.36	0.59
98464	ImmGenATAC1219.peak_98464	chr12	17359171	0.38	1.41	NA		Pdia6,Atp6v1c2,Nol10,Mir3066	1.26	0.7	0.55	0.5	0.71	0.87	2.2	0.38	1.22	0.28	1.49	0.7	0.11	1.02	1.09	1.99	2.58	2.34	1.48	2.76	3.54	0.76	2.51	2.83	1.1	1.58	0.12	0.44	1.18	0.57	2.18	2.53	0.78	2.5
98465	ImmGenATAC1219.peak_98465	chr12	17367158	0.1	12.5	1		Atp6v1c2,Nol10,Mir3066	5.35	8.64	7.33	10.91	9.98	7.42	17.36	4.86	8	15.91	6.12	6.69	10.67	10.72	3.65	12.95	8.95	4.42	8.39	21.5	26	26.46	22.48	18.51	21.6	21.99	15.49	8.9	17.33	23.35	28.61	6.67	13.38	10.23
98466	ImmGenATAC1219.peak_98466	chr12	17367788	0.32	0.41	NA		Atp6v1c2,Nol10,Mir3066	0.78	1.78	0.55	2.6	1.73	0.1	0.69	2.29	0.12	0.89	0.93	0.12	1.08	0.55	1.39	0.11	0.54	0.52	1.43	1.06	0.11	1.43	1.07	0.12	0.2	1.79	1.27	2.36	0.75	1.13	1.21	1.34	1.15	0.71
98467	ImmGenATAC1219.peak_98467	chr12	17372901	0.1	13.63	1		Atp6v1c2,Nol10,Mir3066	3.58	1.09	1.2	0.91	1.3	0.57	2.45	1.36	4.52	3.65	0.44	0.12	1.08	0.55	1.48	10.35	16.26	19.99	12.88	20.17	26.05	30.63	28.16	26.27	25.92	26.46	19.51	1.91	5.53	5.36	4.47	4.93	5.57	3.17
98468	ImmGenATAC1219.peak_98468	chr12	17373752	0.28	7.53	1		Atp6v1c2,Nol10,Mir3066	1.1	1.09	2.48	2.01	1.21	0.79	0.51	0.97	1.12	0.89	0.1	1.64	0.53	0.62	2.37	2.68	2.46	4.29	4.17	9.25	8.62	18.73	18.27	11.03	17.09	16.08	9.6	1.79	3.09	2.65	10.79	0.44	0.78	0.23
98469	ImmGenATAC1219.peak_98469	chr12	17377180	0.06	9.09	1		Atp6v1c2,Nol10,Mir3066	3.52	6.05	2.28	0.5	2.32	1.53	3.39	1.79	1.22	0.12	0.41	7.15	2.48	2.05	2.37	1.42	3	1.25	1.63	2.11	5.05	15.44	16.91	15.46	21.44	19.12	15.88	0.43	0.23	0.57	0.15	0.44	0.54	0.11
98470	ImmGenATAC1219.peak_98470	chr12	17377756	0.03	10.41	1		Atp6v1c2,Nol10,Mir3066	0.32	0.7	4.22	1.47	0.37	1.53	8.1	0.11	1.71	1.45	0.41	1	2.48	1.52	1.16	4.89	2.46	2.46	1.94	6.6	5.06	15.9	16.35	13.35	15.43	14.29	13.82	0.44	0.23	0.95	0.95	0.44	1.15	2.83
98471	ImmGenATAC1219.peak_98471	chr12	17381180	0.01	0.82	NA		Atp6v1c2,Nol10,Mir3066	2.1	2.56	1.2	1.4	0.87	2.04	0.65	0.38	0.63	0.73	0.75	1	1.08	2.05	4.07	1.99	1.52	0.52	3.34	1.68	0.56	0.76	0.22	0.12	1.72	0.2	2.65	0.76	0.23	0.57	0.15	1.21	0.96	2.16
98472	ImmGenATAC1219.peak_98472	chr12	17386142	0.57	1.39	NA		Atp6v1c2,Nol10,Mir3066	3.09	1.78	3.09	3.09	1.73	4.3	1.59	1.36	0.12	0.89	0.93	0.7	1.08	0.11	0.4	1.42	1.48	0.52	0.1	0.11	0.53	1.43	1.07	2	1.72	2.43	0.66	0.76	3.19	1.13	0.95	2.08	0.97	1.79
98473	ImmGenATAC1219.peak_98473	chr12	17387258	0.01	1.18	NA		Atp6v1c2,Nol10,Mir3066	0.32	1.31	1.2	0.5	2.32	1.04	5.78	1.36	1.67	0.89	1.02	2.53	1.08	0.62	3.16	1.19	3.74	1.32	1.94	1.59	0.53	0.81	1.07	1.28	0.2	2.43	1.29	0.43	0.23	0.57	0.15	1.7	1.38	1.75
98474	ImmGenATAC1219.peak_98474	chr12	17387625	0.06	4.89	1		Atp6v1c2,Nol10,Mir3066	5.28	3.93	4.75	7.24	5.83	2.63	6.64	2.73	4.77	3.41	1.26	2.26	1.93	2.08	2.18	21.39	8.11	15.19	7.42	5.42	3.66	5.61	2.48	6.55	1.86	6.2	1.94	0.44	0.75	3.87	2.43	0.1	2.24	2.16
98475	ImmGenATAC1219.peak_98475	chr12	17387924	0.02	6.76	1		Atp6v1c2,Nol10,Mir3066	6.33	3.15	4.42	6.44	8	4.48	9.73	6.8	5.78	3.77	1.96	1.98	1.7	7.16	3.41	15.27	10.55	6.66	5.16	6.05	4.36	9.86	8.58	7.03	11.8	12.72	13.05	0.97	6.87	7.38	7.44	1.6	0.97	4.45
98476	ImmGenATAC1219.peak_98476	chr12	17388247	0.02	13.29	1		Atp6v1c2,Nol10,Mir3066	3.03	6.05	3.74	5.58	11.17	4.48	9.71	5.29	5.15	5.03	2.48	4	3.72	1.02	1.32	1.42	3.15	1.78	6.32	6.29	10.55	28.88	23.02	26.42	21.75	26.29	25.11	1.76	14.14	8.02	9.38	1.7	2.17	11.53
98477	ImmGenATAC1219.peak_98477	chr12	17388521	0.2	3.87	1		Atp6v1c2,Nol10,Mir3066	0.32	1.78	2.01	1.86	3	4.73	2.76	1.4	3.31	1.21	1.26	2.11	1.86	1.52	2.16	2.95	2.46	4.29	2.47	1.59	1.59	7.99	7.85	8.53	7.06	9.87	9.65	0.93	2.91	1.13	1.58	0.1	2.17	4.18
98478	ImmGenATAC1219.peak_98478	chr12	17390296	0.82	5.1	1		Atp6v1c2,Nol10,Mir3066	1.1	4.67	0.59	1.86	1.21	2.04	5.9	2.29	6.56	4.98	0.1	1.59	0.11	1.58	0.98	2.53	0.54	1.08	0.59	2.76	1.8	3.26	1.07	2.29	2.37	1.06	1.9	1.76	1.7	1.36	0.95	12.54	7.84	1.55
98479	ImmGenATAC1219.peak_98479	chr12	17390599	0.03	2.71	1		Atp6v1c2,Nol10,Mir3066	0.57	2.18	0.59	1.47	0.87	2.04	2.45	2.51	2.05	1.35	0.41	3.59	0.66	1.02	1.16	1.99	0.11	0.52	0.1	2.14	3.05	3.07	1.63	2.62	1.86	1.06	0.66	0.93	0.23	2.65	1.84	6.17	4.41	0.66
98480	ImmGenATAC1219.peak_98480	chr12	17390918	0.07	0.82	NA		Atp6v1c2,Nol10,Mir3066	0.32	0.32	0.55	0.51	0.71	1.45	2.2	0.62	1.24	0.73	1.02	1.23	7.17	0.62	1.32	0.63	0.53	0.76	1.1	0.94	0.53	0.14	0.22	0.67	0.2	0.2	0.73	0.1	0.23	0.15	0.15	2.09	0.78	0.59
98481	ImmGenATAC1219.peak_98481	chr12	17397342	0.71	0.65	NA		Atp6v1c2,Nol10,Mir3066	0.8	0.1	0.55	1.9	1.03	0.57	0.69	1.01	0.63	0.73	1.02	1	1.44	0.11	0.98	0.63	1.47	1.32	0.94	0.54	0.98	0.14	1.73	0.73	1.72	0.2	1.27	1.79	0.23	0.57	0.62	1.21	0.36	0.23
98482	ImmGenATAC1219.peak_98482	chr12	17398875	0.23	2.1	1		Atp6v1c2,Nol10,Mir3066	0.57	0.1	1.02	0.51	0.37	1.45	0.11	1.01	1.22	1.35	0.41	1.98	1.15	0.11	1.06	0.11	0.96	1.08	1.43	0.11	4.31	4.48	3.71	5.06	4.35	3.66	0.12	0.97	5.53	1.93	0.95	1.26	4.81	0.71
98483	ImmGenATAC1219.peak_98483	chr12	17408530	0.03	1.05	NA		Atp6v1c2,Nol10,Mir3066	1.82	3.16	1.63	0.11	0.37	3.79	3.42	0.62	0.12	0.12	0.41	1.59	3.1	0.55	2.37	0.91	1.89	0.52	0.59	8.35	0.11	1.43	1	2.61	0.2	2.43	0.12	0.1	3.38	0.15	1.21	1.26	0.96	0.66
98484	ImmGenATAC1219.peak_98484	chr12	17411631	0.02	4.69	1		Atp6v1c2,Nol10,Mir3066	2.34	10.74	12.07	9.31	11.69	8.17	15.91	3.72	16.1	18.19	1.82	8.48	2.48	3.05	1.65	0.39	1.09	0.76	1.52	0.11	1.14	0.81	1.73	0.73	0.2	0.94	0.73	0.76	3.09	0.15	0.15	0.44	1.19	2.58
98485	ImmGenATAC1219.peak_98485	chr12	17411929	0.02	10.21	1		Atp6v1c2,Nol10,Mir3066	5.35	22.73	19.45	24.06	30.95	19.84	35.6	16.4	39.69	40.68	5.4	11.76	9.18	7.68	4.07	4.04	0.54	1.81	1.48	0.94	2.2	6.08	4.3	6.13	9.14	5.6	2.88	0.76	3.85	0.15	2	1.6	2.24	8.49
98486	ImmGenATAC1219.peak_98486	chr12	17412328	0.03	17.03	1		Atp6v1c2,Nol10,Mir3066	25.36	40.91	56.65	43.83	56.43	55.1	74.11	37.05	34.23	45	16.36	26.89	30.06	19.69	8.59	3.47	7.36	2.36	2.05	5.62	12.26	31.63	27.12	24.53	37.31	26.2	29.52	1.43	0.75	0.57	2.04	10.4	8.35	50.66
98487	ImmGenATAC1219.peak_98487	chr12	17412584	0.17	3.75	1		Atp6v1c2,Nol10,Mir3066	4.61	6.78	13.27	11.6	14.45	11.79	15.41	10.82	11.45	15.21	3.58	9.1	2.48	6.21	1.48	0.11	1.63	1.32	0.59	2.94	2.25	8.8	9.25	8.06	8.2	8.98	13.17	0.93	0.23	0.57	0.15	2.5	1.83	5.62
98488	ImmGenATAC1219.peak_98488	chr12	17427440	0.2	1.52	1		Nol10,Mir3066	0.32	4.15	1.67	2.67	2.93	0.32	8.32	1.01	1.12	1.71	0.93	3.16	1.7	1.05	1.62	2.04	0.53	1.65	2.05	1.99	2.2	3.51	4.78	6.65	5.24	3.03	3.33	0.97	5.64	5.38	6.69	0.87	1.39	0.66
98489	ImmGenATAC1219.peak_98489	chr12	17427710	0.35	13.29	1		Nol10,Mir3066	4.1	3.93	3.61	2.31	2.66	0.87	6.08	1.4	1.24	3.77	0.75	1.59	3.1	3.38	3.74	2.53	0.96	2.34	2.86	2.39	34.99	18.85	12.44	16.34	13.04	11.57	13.3	1.59	42.87	32.75	24.48	2.83	0.54	1.75
98490	ImmGenATAC1219.peak_98490	chr12	17430755	0.21	3.19	1		Nol10,Mir3066	1.35	0.32	3.55	1.4	1.39	2.6	1.26	1.54	1.22	1.35	4.43	1.64	0.66	2.08	3.63	0.63	1.52	3.62	4.15	0.5	9.92	10.96	5.69	5.85	11.06	6.2	2.58	0.93	8.53	9.87	10.79	0.1	1.39	5.8
98491	ImmGenATAC1219.peak_98491	chr12	17431319	0.08	2.34	1		Nol10,Mir3066	2.56	1.78	1.63	3.08	1.71	1.84	3.89	4.24	0.71	1.35	1.49	0.46	3.72	1.02	3.16	1.99	0.54	1.81	3.09	2.76	0.53	0.14	1	0.73	0.2	0.94	3.5	1.26	2.35	1.69	1.41	0.44	1.19	1.32
98492	ImmGenATAC1219.peak_98492	chr12	17432009	0.29	8.91	1		Nol10,Mir3066	5.04	2.59	5.96	5.19	9.62	1.04	21.43	3.2	0.12	2.33	1.96	1.57	1.15	2.08	7.34	4.69	6.22	5.19	3.09	15.82	11.69	7.65	3.08	1.45	5.24	4.2	4.83	0.93	3.09	4.71	12.26	1.34	0.97	6.46
98493	ImmGenATAC1219.peak_98493	chr12	17433926	0.04	0.73	NA		Nol10,Mir3066	1.26	1.82	0.55	3.08	1.21	2.04	2.16	1.4	2.24	2.39	4.54	1	3.72	5.9	2.45	2.68	0.54	2.46	1.94	2.14	2.27	0.81	0.22	0.12	0.82	0.2	0.12	0.43	0.23	0.15	2	1.26	1.83	2.16
98494	ImmGenATAC1219.peak_98494	chr12	17437221	0.14	0.68	NA		Nol10,Mir3066	1.35	2.18	2.28	1.47	1.73	2.63	2.16	0.72	0.71	0.73	1.49	1.23	2.48	0.62	1.9	1.76	1.63	1.32	1.52	1.06	5.05	0.14	1.07	0.73	0.82	0.94	1.29	0.44	2.02	2.65	0.15	0.87	1.39	2.5
98495	ImmGenATAC1219.peak_98495	chr12	17438515	0.22	0.74	NA		Nol10,Mir3066	0.32	0.7	1.67	1.9	2.93	0.79	1.19	1.11	0.63	0.73	1.26	2.48	0.66	1.52	1.32	0.39	1.52	0.84	2.47	0.94	0.11	0.76	1	1.29	1.72	1.58	0.73	0.44	0.75	2.65	1.58	2.49	0.36	0.23
98496	ImmGenATAC1219.peak_98496	chr12	17438954	0.02	6.05	1		Nol10,Mir3066	1.26	2.56	7.06	2.42	0.37	4.84	4.22	2.64	1.71	2.88	0.75	1	7.71	2.64	4.07	3.24	0.96	0.11	2.09	1.68	4.38	4.18	1.85	1.28	2.48	1.58	2.16	1.79	1.18	2.09	2	2.72	0.97	1.89
98497	ImmGenATAC1219.peak_98497	chr12	17439755	0.18	1.01	NA		Nol10,Mir3066	2.56	2.18	1.67	1.46	1.21	1.67	0.65	2.22	0.12	2.38	3.04	1.64	10.42	2.58	2.79	0.91	1.06	1.08	2.66	4.34	3.66	1.43	1	0.67	0.82	1.06	2.16	0.76	1.7	2.09	0.62	1.21	2.18	1.75
98498	ImmGenATAC1219.peak_98498	chr12	17440023	0.01	1.57	1		Nol10,Mir3066	1.35	0.7	1.67	1.61	2	1.08	1.59	2.46	0.12	1.21	0.41	0.12	2.48	0.55	2.33	3.1	2.2	0.76	0.94	2.76	0.11	0.76	1.63	2.69	0.2	0.2	2.91	0.93	0.75	0.57	0.95	1.7	3.74	1.14
98499	ImmGenATAC1219.peak_98499	chr12	17440444	0.54	7.89	1		Nol10,Mir3066	2.56	4.29	1.19	3.69	0.37	2.88	3.51	0.62	1.22	2.88	1.02	1.64	1.86	0.62	1.73	2.68	1.06	2.38	1.81	0.94	4.38	0.14	0.22	2	1.72	0.94	0.12	2.88	0.23	3.21	2.63	0.1	3.7	0.66
98500	ImmGenATAC1219.peak_98500	chr12	17440701	0.05	5.19	1		Nol10,Mir3066	0.8	0.32	4.16	2.31	1.79	3.37	2.76	3.78	2.78	0.73	0.75	1.57	3.72	2.58	0.5	1.99	3.15	5.1	3.34	0.94	3.75	0.14	2.29	2	0.2	0.2	0.66	0.1	0.23	0.95	2.64	0.44	2.24	2.26
98501	ImmGenATAC1219.peak_98501	chr12	17441612	0.04	0.96	NA		Nol10,Mir3066	2.35	2.38	2.01	1.96	0.87	0.32	2.01	1.86	1.24	1.83	0.75	1.57	12.12	1.68	3.4	0.9	1.52	7.38	2.19	0.5	4.36	0.14	1.07	1.45	0.82	0.2	1.41	2.29	0.23	2.09	2.63	1.26	0.29	0.66
98502	ImmGenATAC1219.peak_98502	chr12	17444569	0.32	11.81	1		Nol10,Mir3066	1.82	0.49	1.02	1.86	1.21	1.84	1.7	2.3	1.12	2.17	2.4	1.98	2.48	1.02	2.82	1.42	1.52	1.32	2.32	3.92	2.62	0.14	2.23	2.83	1.86	1.79	1.41	1.76	1.18	0.57	0.15	0.1	0.54	0.66
98503	ImmGenATAC1219.peak_98503	chr12	17445373	0.01	0.92	NA		Nol10,Mir3066,Odc1	4.92	2.08	4.7	3.2	4.21	2.2	2.45	2.64	1.46	0.73	2.48	2.22	0.53	0.62	7.96	0.63	1.89	2.91	4.82	3.4	2.2	1.42	1.63	4.7	1.72	0.94	3.44	0.43	3.09	1.13	0.15	2.42	1.81	1.55
98504	ImmGenATAC1219.peak_98504	chr12	17448203	0.07	0.73	NA		Nol10,Mir3066,Odc1	1.56	2.38	0.11	0.5	1.21	0.79	2.76	1.79	0.12	1.45	0.44	0.46	10.46	0.62	1.76	1.45	0.11	1.08	0.94	1.06	0.11	1.42	0.22	1.9	2.1	0.2	0.66	2.29	1.18	0.15	1.41	1.26	2.18	0.66
98505	ImmGenATAC1219.peak_98505	chr12	17449955	0.25	2.08	1		Mir3066,Odc1	1.32	1.21	0.59	1.96	1.73	0.79	1.59	1.01	1.22	1.9	0.1	1.23	1.7	0.11	0.49	1.47	1.89	0.76	3.47	2.14	0.98	0.81	1	1.28	2.1	0.94	0.66	0.76	3.85	2.49	0.95	2.83	1.75	0.71
98506	ImmGenATAC1219.peak_98506	chr12	17450221	0.17	1.2	NA		Mir3066,Odc1	2.25	0.7	2.28	2.31	3.58	2.63	1.19	0.7	1.75	1.9	0.75	2.11	1.44	0.58	1.62	2.68	1.89	0.52	2.86	4.38	0.56	0.14	1	1.28	0.2	0.2	1.29	1.26	2.54	3.14	0.15	2.23	1.38	1.14
98507	ImmGenATAC1219.peak_98507	chr12	17450732	0.09	3.85	1		Mir3066,Odc1	0.32	0.1	1.02	2.5	0.1	0.36	0.69	0.62	1.46	0.28	1.96	1.57	1.15	2.35	0.74	1.19	2.58	3.02	1.1	0.5	0.11	2.03	1.85	2.83	1.72	0.2	0.66	2.35	0.23	2.09	0.15	0.77	1.38	1.89
98508	ImmGenATAC1219.peak_98508	chr12	17451092	0.09	2.17	1		Mir3066,Odc1	0.11	0.49	1.85	0.91	0.37	0.1	0.69	2.05	1.22	0.73	1.02	0.12	0.11	0.11	1.06	0.63	2.04	3.02	1.01	2.76	1.8	1.42	1.85	0.73	0.2	0.2	2.16	3.63	7.79	10.46	13.12	2.83	1.38	1.55
98509	ImmGenATAC1219.peak_98509	chr12	17452405	0.13	0.73	NA		Mir3066,Odc1	0.11	2.08	0.59	1.46	0.37	0.87	1.59	0.62	0.63	0.89	1.32	0.12	0.66	0.14	0.67	1.42	0.96	1.78	1.43	0.5	0.11	2.59	1.63	1.28	1.1	0.2	0.12	0.97	0.75	0.57	0.15	0.1	0.78	0.71
98510	ImmGenATAC1219.peak_98510	chr12	17454075	0.03	4.69	1		Mir3066,Odc1	1.26	0.7	1.19	0.91	0.71	1.04	0.69	2.21	11.7	19.45	4.1	4	3.1	2.96	1.16	5.44	0.96	0.52	0.67	3.92	1.85	0.14	1.07	3.33	3.16	0.94	1.27	0.76	0.75	0.15	0.15	0.1	2.98	0.66
98511	ImmGenATAC1219.peak_98511	chr12	17455173	0.06	2.68	1		Mir3066,Odc1	1.35	2.59	0.11	0.5	0.44	1.56	2.01	1.36	3.21	3.77	1.32	1.04	2.68	1.52	0.75	2.55	0.53	0.11	1.63	0.5	1.8	0.81	0.22	1.29	1.46	0.94	2.16	0.44	0.75	0.57	0.15	0.44	4.81	0.23
98512	ImmGenATAC1219.peak_98512	chr12	17455451	0.09	2.72	1		Odc1	2.1	1.82	2.93	0.91	2.32	0.87	2.95	0.38	4.08	5.38	3.12	1.64	1.44	3.09	3.17	1.45	1.63	1.32	0.59	2.39	1.85	1.43	0.22	0.12	2.1	0.94	0.73	2.35	0.23	0.15	0.15	2.53	4.08	0.11
98513	ImmGenATAC1219.peak_98513	chr12	17466659	0.31	1.62	1		Odc1	1.8	0.83	2.01	0.51	2.32	0.57	2.16	1.58	2.52	0.89	0.75	1.23	1.08	0.58	0.98	1.42	2.04	0.76	2.32	1.59	0.56	0.76	1.07	2	3.16	0.94	2.16	0.76	0.23	0.57	1.84	3.98	1.41	2.99
98514	ImmGenATAC1219.peak_98514	chr12	17466990	0.06	9.07	1		Odc1	2.35	0.7	0.11	0.51	3.42	0.57	4.45	1.01	4.24	3.17	8.25	1.57	3.65	2.6	1.9	3.81	2.07	0.76	1.01	0.54	2.25	0.14	1	0.67	2.1	1.58	0.73	2.41	1.18	2.09	0.62	17.02	28.46	12
98515	ImmGenATAC1219.peak_98515	chr12	17467243	0.01	2.56	1		Odc1	0.78	1.78	0.11	1.47	0.37	0.87	0.25	1.45	3.01	1.29	2.74	1.64	0.53	1.52	6.36	1.47	2.58	1.78	1.94	0.94	3.05	0.14	0.22	0.12	1.46	0.2	1.27	1.91	0.75	0.95	0.95	6.87	5.15	2.69
98516	ImmGenATAC1219.peak_98516	chr12	17470068	0.25	4.06	1		Odc1	2.1	1.78	2.01	1.47	2.34	0.79	1.19	1.86	7.83	17.88	1.84	1.59	8.32	2.59	3.59	1.42	3.74	1.78	2.66	2.94	2.88	3.07	0.22	4.02	1.86	0.94	0.66	2.36	4.82	1.69	4.38	2.1	2.62	0.23
98517	ImmGenATAC1219.peak_98517	chr12	17471659	0.05	33.29	1		Odc1	1.8	1.21	0.55	1.61	1.21	2.04	4.22	2.73	2.35	9.49	1.84	3.06	0.53	0.58	4.16	15.64	7.17	39.76	23.46	16.14	55.21	6.82	3.14	3.98	7.93	3.07	1.94	50.05	76.62	68.88	73.4	11.89	3.62	1.89
98518	ImmGenATAC1219.peak_98518	chr12	17484583	0.16	2.31	1		Odc1	0.57	0.32	2.01	1.07	0.87	1.67	0.65	1.79	9.87	8.93	1.02	0.46	9.23	4.43	1.09	3.12	1.09	1.25	1.63	1.06	1.59	2.59	0.22	0.73	0.2	1.79	1.27	1.26	9.29	8.35	10.28	0.44	0.78	1.14
98519	ImmGenATAC1219.peak_98519	chr12	17486573	0.46	7.62	1		Odc1	1.56	2.56	7.85	1.96	1.39	1.67	12.93	0.62	31.52	27.32	0.44	2.33	1.7	7.32	0.11	0.11	0.11	0.35	1.01	1.06	0.53	1.43	1	0.73	0.82	0.2	0.12	0.93	1.18	0.15	0.62	0.44	0.29	0.71
98520	ImmGenATAC1219.peak_98520	chr12	17487578	0.35	1.56	1		Odc1	1.35	0.32	1.2	0.5	0.37	0.87	1.26	0.45	5.98	5.76	1.84	1.98	0.66	4.85	0.17	0.11	0.11	1.32	1.52	1.19	0.53	0.14	0.22	0.12	0.2	1.79	0.66	0.44	1.7	3.21	0.62	0.1	0.54	0.71
98521	ImmGenATAC1219.peak_98521	chr12	17488963	0.03	0.66	NA		Odc1	2.35	2.08	2.28	2.5	1.3	2.88	3.61	1.91	0.12	0.89	1.26	0.46	3.1	1.02	3.34	4.04	1.52	1.25	0.59	0.5	1.59	1.42	1.85	3.33	3.13	1.06	3.44	3.6	2.35	0.57	1.21	1.34	0.1	0.66
98522	ImmGenATAC1219.peak_98522	chr12	17492750	0.37	5.13	1		Odc1	1.82	8.72	1.19	2.96	2.66	2.09	2.16	1.36	0.63	2.38	3.58	1	2.48	1.02	3.41	1.97	2.31	2.34	3.09	3.58	0.98	1.38	0.22	2.61	2.37	1.58	1.27	1.29	3.09	0.95	2.63	1.34	0.36	0.66
98523	ImmGenATAC1219.peak_98523	chr12	17493824	0.32	1.71	1		Odc1	1.35	1.78	3.55	0.99	1.3	4.05	1.1	1.64	1.24	1.35	0.44	1.64	3.65	1.52	0.18	0.11	0.53	0.35	0.67	0.5	1.59	1.38	1.73	0.73	1.46	1.06	2.65	3.5	0.23	1.36	1.41	0.93	0.78	0.11
98524	ImmGenATAC1219.peak_98524	chr12	17495035	0.02	6.14	1		Odc1	0.32	0.32	0.55	0.5	1.71	1.56	1.19	0.7	1.22	1.9	0.93	0.46	0.66	1.02	2.74	2.53	0.96	1.78	0.44	2.94	2.88	0.81	1.07	0.12	0.82	1.06	0.73	0.43	1.4	0.57	0.95	12.45	19.41	9.12
98525	ImmGenATAC1219.peak_98525	chr12	17495978	0.07	1.99	1		Odc1	0.8	2.38	1.63	1.46	0.1	0.36	1.7	0.97	0.71	1.71	1.26	1.64	2.48	3.38	2.41	2.95	1.52	0.76	2.32	3.58	0.53	0.81	0.22	0.67	1.72	2.43	1.94	1.43	0.75	1.67	1.41	0.1	0.1	1.89
98526	ImmGenATAC1219.peak_98526	chr12	17496244	0.09	2.95	1		Odc1	3.52	0.7	2.48	1.46	2.99	1.56	1.7	3.28	1.75	0.73	0.93	2.75	3.1	3.38	6.94	1.42	0.53	1.32	0.26	1.19	2.25	0.76	0.22	0.67	0.2	0.94	1.27	2.29	0.23	3.98	2.04	1.26	0.78	1.89
98527	ImmGenATAC1219.peak_98527	chr12	17505832	0.03	15.34	1		Odc1	3.03	4.67	11.18	3.79	2.99	4.84	34.77	4.18	48.36	29.5	36.67	11.6	76.55	78.79	49.16	7.12	10.74	5.1	10.01	2.5	8.54	0.76	0.22	2	2.1	1.58	0.66	15.71	41.79	39.7	35.55	6.93	6.8	3.86
98528	ImmGenATAC1219.peak_98528	chr12	17506293	0.04	4.09	1		Odc1	1.8	5.07	2.28	1.47	1.21	2.63	5.24	2.44	7.5	5.9	10.36	3.49	12.68	16.29	9.38	2.53	1.89	4.29	7.42	2.5	2.88	1.42	1	0.67	1.46	1.58	1.29	7.67	10.77	9.22	11.3	6.41	4.08	3.17
98529	ImmGenATAC1219.peak_98529	chr12	17506555	0	3.06	1		Odc1	1.26	3.15	0.55	1.96	4.56	2.41	8.08	1.52	8.34	5.93	1.82	0.12	4.43	6.9	4.41	1.99	3.57	6.72	9.31	2.11	2.86	3.27	1.73	1.45	0.82	1.69	3.5	3.5	5.56	5.16	6.45	3.98	2.59	2.5
98530	ImmGenATAC1219.peak_98530	chr12	17507378	0.14	25.74	1		Odc1	1.8	10.89	3.09	2.42	1.3	7.78	9	0.36	5.9	21.18	13.36	5.98	54.71	59.72	2.49	7.02	4.31	2.46	2.19	11.23	11.69	2.03	1.07	1.9	1.72	2.43	1.9	55.15	45.58	63.99	80.73	8.09	24.18	0.71
98531	ImmGenATAC1219.peak_98531	chr12	17509488	0.09	4.31	1		Odc1	0.32	1.78	3.58	1.4	1.79	2.41	3.51	0.7	2.05	0.89	1.84	1.59	13.36	4.07	0.73	1.97	3.57	2.46	5.16	5.29	2.86	0.76	1.07	0.67	0.2	2.43	3.33	13.42	10.78	9.14	21.93	5.82	3.98	1.07
98532	ImmGenATAC1219.peak_98532	chr12	17510249	0.09	4.86	1		Odc1	3.09	4.15	1.02	0.5	1.79	2.04	0.25	3.42	2.35	1.21	0.44	0.46	0.53	8.38	1.65	0.9	2.2	3.09	1.43	3.4	1.85	2.05	1	2.61	0.2	1.58	2.65	9.48	2.14	1.69	5.61	1.7	1.83	3.22
98533	ImmGenATAC1219.peak_98533	chr12	17510509	0.09	3.27	1		Odc1	0.8	1.86	1.02	0.5	2.32	3.93	1.59	4.75	1.22	1.35	1.02	3.06	1.86	2.82	4.14	1.47	0.11	5.25	1.43	0.11	0.11	0.76	0.22	1.9	0.2	2.17	3.5	3.68	1.4	0.15	1.84	1.34	1.83	0.71
98534	ImmGenATAC1219.peak_98534	chr12	17511167	0.18	40.17	1		Odc1	1.35	0.83	2.28	2.42	1.21	2.2	1.1	1.79	0.63	1.45	0.93	1	1.15	3.87	4.83	16.59	24.11	28.47	54.2	8.32	24.3	22.53	11.74	3.98	15.52	14.19	3.33	24.22	35.56	19.81	24.27	3.91	5.57	1.07
98535	ImmGenATAC1219.peak_98535	chr12	17511512	0.01	14.08	1		Odc1	2.56	2.18	4.16	2.42	1.79	2.04	3.61	1.01	1.12	2.24	4.54	1	2.48	7.04	4.58	4.89	11.74	9.07	16.16	0.94	5.12	11.01	9.94	5.75	11.68	8.92	5.67	7.7	23.09	12.2	9.8	6.93	8.71	5.49
98536	ImmGenATAC1219.peak_98536	chr12	17519214	0.02	1.87	1		Odc1	5.1	3.72	0.11	0.91	1.21	3.48	3.21	1.75	0.12	0.73	1.84	0.12	2.48	1.14	4.58	1.99	0.54	2.6	4.1	2.39	1.59	3.45	0.22	2	1.72	1.58	0.12	0.44	10.71	6.72	18.46	2.42	2.51	1.32
98537	ImmGenATAC1219.peak_98537	chr12	17519506	0.08	3.06	1		Odc1	1.32	0.32	1.63	1.47	1.73	2.88	4.83	1.4	1.24	1.35	0.75	0.7	1.86	0.55	0.75	0.39	0.11	1.89	2.47	1.06	0.11	5.32	3.14	2	3.13	3.66	1.41	1.26	5.56	4.71	12.69	0.87	1.41	0.23
98538	ImmGenATAC1219.peak_98538	chr12	17521825	0	1.24	NA		Odc1	2.25	2.99	2.28	1.4	2.66	1.56	1.59	3.67	2.18	0.12	1.32	2.53	1.15	1.14	1.99	1.97	0.54	1.32	1.63	2.76	1.16	0.76	1	0.73	3	0.2	0.12	3.3	2.54	3.87	5.84	1.34	1.83	1.2
98539	ImmGenATAC1219.peak_98539	chr12	17522717	0.01	4.78	1		Odc1	4.57	0.83	2.28	1.9	0.1	2.2	2.16	1.82	0.12	0.12	5.44	0.7	1.86	1.68	2.45	0.11	0.53	1.89	0.26	1.19	0.98	0.14	2.51	0.67	0.82	0.2	0.12	2.68	0.75	1.13	1.41	7.77	19	1.07
98540	ImmGenATAC1219.peak_98540	chr12	17523616	0.07	0.63	NA		Odc1	0.8	3.55	3.07	1.61	0.71	1.84	1.12	1.36	1.22	0.28	0.41	0.46	0.53	1.02	5.1	1.19	0.11	1.81	1.94	2.93	2.27	0.76	1	1.28	1.72	0.2	0.73	1.79	2.14	0.15	1.21	0.77	0.72	0.66
98541	ImmGenATAC1219.peak_98541	chr12	17523906	0.01	0.9	NA		Odc1	0.8	3.55	1.02	1.4	0.37	2.09	0.69	0.38	0.63	0.28	0.44	0.46	3.26	0.11	0.73	2.53	4.14	3.02	3.83	2.11	0.98	0.76	1.85	1.9	1.1	0.2	2.16	2.88	0.75	0.15	1.41	0.93	1.39	1.14
98542	ImmGenATAC1219.peak_98542	chr12	17529839	0.24	3.74	1		Odc1	1.35	1.21	0.59	1.47	1.03	1.08	0.65	1.36	0.12	0.73	0.1	0.46	0.53	0.62	2.71	0.9	0.96	1.81	2.86	1.06	0.98	0.81	2.48	2	0.2	1.58	0.12	1.43	1.18	1.67	0.62	1.26	1.83	1.2
98543	ImmGenATAC1219.peak_98543	chr12	17530446	0.01	3.83	1		Odc1	0.57	1.86	0.55	1.46	1.3	2.2	3.42	1.01	1.71	1.83	0.93	1.64	0.53	2.19	3.17	17.55	4.89	14.66	4.17	2.94	1.8	0.76	1	2.29	0.2	0.2	0.66	0.93	3.93	4.59	5.24	2.1	4.11	1.14
98544	ImmGenATAC1219.peak_98544	chr12	17530735	0.09	1.77	1		Odc1	1.82	3.21	1.63	2.67	2.92	2.41	3.51	1.11	1.12	1.83	1.84	1.98	1.7	0.58	1.06	2.53	2.31	5.19	0.59	0.94	2.25	0.76	1	0.67	1.46	1.06	0.12	0.76	2.35	6.08	3.83	2.71	1.81	2.26
98545	ImmGenATAC1219.peak_98545	chr12	17531024	0.06	3.84	1		Odc1	9.15	7.18	2.28	10.08	1.73	1.67	2.2	6.42	7.12	10.72	3.76	5.8	1.08	0.14	1.99	4.6	2.04	2.04	1.01	1.59	0.98	0.76	0.22	3.97	0.82	1.79	2.58	0.43	0.75	1.69	1.41	9.92	7.09	5.17
98546	ImmGenATAC1219.peak_98546	chr12	17531897	0.06	0.95	NA		Odc1	1.8	1.4	2.48	0.5	0.37	4.28	1.1	2	0.12	0.89	1.96	0.46	0.66	0.58	0.11	1.42	0.11	2.38	1.1	0.94	1.14	0.76	1	0.12	0.2	0.94	0.12	0.44	0.23	0.57	0.15	0.44	0.36	0.66
98547	ImmGenATAC1219.peak_98547	chr12	17533076	0.4	1.82	1		Odc1	1.32	0.83	1.2	0.5	0.37	0.79	1.1	0.97	0.63	0.73	0.1	0.46	1.86	0.14	0.4	1.19	0.53	0.52	0.59	0.5	0.11	2.68	0.22	0.67	0.2	0.2	0.66	0.76	0.23	0.15	2	0.44	0.72	0.23
98548	ImmGenATAC1219.peak_98548	chr12	17537267	0	0.91	NA		Odc1	0.8	2.18	0.11	1.96	0.87	1.56	1.26	2	0.63	2.33	2.43	2.22	1.93	1.05	1.32	0.91	1.89	0.35	2.66	2.76	1.8	0.76	0.22	0.67	1.72	0.2	0.66	1.26	3.19	1.93	0.15	0.93	2.54	1.32
98549	ImmGenATAC1219.peak_98549	chr12	17538146	0.01	0.88	NA		Odc1	0.57	2.38	2.28	2.96	2.32	1.08	1.19	4.27	1.71	0.28	3.04	0.46	1.15	1.52	3.74	1.99	0.96	2.34	1.1	1.68	0.56	1.43	1.07	0.73	0.2	1.79	2.16	3	2.14	2.49	1.84	0.44	1.41	0.23
98550	ImmGenATAC1219.peak_98550	chr12	17539210	0.11	1.34	NA		Odc1	1.82	3.15	7.06	3.41	5.03	6.9	2.76	3.4	1.24	1.71	0.75	2.48	2.48	1.52	1.99	4.04	2.87	1.78	5.19	0.5	0.56	0.14	2.51	0.67	2.48	2.17	1.41	1.91	1.18	2.09	2.63	1.76	0.78	1.55
98551	ImmGenATAC1219.peak_98551	chr12	17540247	0.34	5.93	1		Odc1	0.11	3.55	1.19	0.5	1.03	1.67	1.75	1.36	1.75	1.21	0.41	0.7	1.15	0.14	1.65	1.76	0.96	0.76	3.59	0.94	1.85	0.14	3.08	0.67	0.2	2.43	0.66	9.14	17.33	15.06	23.16	10.57	5.18	1.14
98552	ImmGenATAC1219.peak_98552	chr12	17540734	0.3	31.76	1		Odc1	1.8	0.7	2.48	0.11	2.66	1.28	2.95	2.4	1.12	0.73	1.66	1.04	1.86	1.52	7.03	4.87	1.52	0.76	0.44	2.14	3.54	0.81	0.22	2	1.72	0.94	2.58	8.82	52.75	75.91	87.71	3.25	1.19	1.75
98553	ImmGenATAC1219.peak_98553	chr12	17544397	0.06	9.92	1		Odc1	17.88	15.41	27.5	18.92	17.02	29.27	32.38	24.54	17.36	11.13	26.35	26.74	13.36	36.23	13.77	22.75	25.48	22.42	25.94	31.35	19.64	21.81	20.54	20.29	19.65	21.37	23.58	10.32	15.1	17.17	13.78	11.33	8.93	15.15
98554	ImmGenATAC1219.peak_98554	chr12	17544650	0.12	35.6	1		Odc1	53.64	66.22	61.8	51.81	81.57	80	75.61	62.45	33.94	31.08	50.79	63.66	54.29	80.63	69.45	85.28	82.32	98.47	74.2	81.7	57.05	52.23	51.38	55.78	52.27	45.09	45.9	25.63	25.42	25.24	16.94	44.94	32.71	44.29
98555	ImmGenATAC1219.peak_98555	chr12	17544919	0.57	43.82	1	Odc1	Odc1	56.38	96.01	56.33	46.09	94.23	83.86	48.27	57.59	29.3	37.55	41.23	52.62	54.69	54.95	89.88	104.22	93.5	134.97	93.42	103.16	69.18	50.13	48.68	48.73	48.1	42.62	41.26	51.15	39.41	44.46	32.73	47.13	32.72	52.86
98556	ImmGenATAC1219.peak_98556	chr12	17545183	0.12	13.85	1		Odc1	11.47	33.33	4.81	7.24	13.17	19.99	7.3	9.16	7.39	6.11	5.99	6.51	10.85	7.68	25.82	20.39	20.58	28.16	18.2	12.64	12.41	12.02	9.58	6.65	11.61	9.24	8.35	4.78	12.69	15.26	10.27	10.33	8.77	11.76
98557	ImmGenATAC1219.peak_98557	chr12	17545437	0.03	8.41	1		Odc1	25.83	30.55	17.17	14.78	21.09	24.81	17.92	15.85	29.41	19.95	17.79	28.22	33.66	30.7	21.84	20.17	21.95	27.16	19.7	16.67	19.56	14.79	15.48	17.77	15.81	17.52	11.45	7.01	15.62	12.87	10.11	10.08	9.07	16.78
98558	ImmGenATAC1219.peak_98558	chr12	17551399	0.05	3.75	1		Odc1	0.8	0.32	1.19	1.4	1.21	3.11	1.1	2	1.22	2.24	1.32	3.49	1.86	0.58	1.09	0.91	0.11	2.46	1.01	2.76	0.56	0.14	1.07	0.67	1.46	0.2	2.04	6.48	8.5	11.08	13.77	2.82	2.63	1.14
98559	ImmGenATAC1219.peak_98559	chr12	17551677	0.01	6.26	1		Odc1	0.11	1.31	0.55	0.99	3.58	5.31	5.9	2.4	1.71	0.73	0.1	1.59	1.08	1.02	0.4	2.15	0.54	1.81	0.67	6.29	1.85	0.81	1.73	1.29	1.1	1.06	0.66	14.32	13.4	9.28	22.77	0.44	0.97	0.66
98560	ImmGenATAC1219.peak_98560	chr12	17552638	0.02	6.57	1		Odc1	1.35	1.78	1.19	1.07	3.42	2.63	4.97	2.89	1.71	1.83	2.43	0.46	0.11	0.62	2.18	1.99	1.52	3.02	2.47	6.22	0.11	2.66	0.22	1.28	1.46	0.94	0.73	16.88	14.52	21.41	27.37	0.1	2.11	1.89
98561	ImmGenATAC1219.peak_98561	chr12	17552920	0.06	12.27	1		Odc1	2.1	1.21	0.55	1.47	2.34	3.72	1.59	3.83	1.22	0.89	1.66	3.59	2.48	1.02	1.73	1.99	1.06	1.81	1.43	1.68	0.53	0.81	0.22	2	2.37	0.2	1.94	15.8	32.49	24.3	41.89	0.77	0.36	2.26
98562	ImmGenATAC1219.peak_98562	chr12	17553210	0.15	17.7	1		Odc1	2.8	0.32	1.67	0.51	1.98	3.93	7.33	3.43	3.36	4.49	0.93	4.6	2.48	1.02	4.83	1.45	0.53	2.34	1.81	1.49	2.88	1.43	0.22	2.61	1.72	0.94	3.33	18.61	27.39	34.97	54.84	1.21	1.39	0.23
98563	ImmGenATAC1219.peak_98563	chr12	17553927	0	14.02	1		Odc1	0.32	0.7	0.59	2.29	2.93	1.67	1.19	0.7	4.89	4.29	4.66	2.22	2.48	0.55	1.09	2.15	2.07	1.78	3.32	7.14	3.04	0.81	3.14	3.33	1.46	3.97	1.27	15.15	43.28	33.67	54.64	1.6	1.19	1.79
98564	ImmGenATAC1219.peak_98564	chr12	17554283	0.07	23.16	1		Odc1	12.15	10.23	13.01	14.08	18.2	15.35	20.62	19.27	14.38	17.62	15.13	18.6	15.02	12.7	15.97	19.05	17.5	15.44	18.44	25.22	16.04	11.93	13.94	14.21	13.66	15.02	12.61	32.66	31.19	38.99	70.86	7.27	9.92	10.45
98565	ImmGenATAC1219.peak_98565	chr12	17554757	0.06	7.35	1		Odc1	2.35	4.67	1.67	0.5	2.48	4.3	5.78	4.48	1.12	0.73	0.41	3.59	3.1	1.18	1.62	3.81	2.07	0.76	3.55	1.59	0.56	2.04	1	0.67	1.46	2.17	4.08	4.82	25.04	16.33	37.46	0.44	0.36	1.89
98566	ImmGenATAC1219.peak_98566	chr12	17556953	0.13	2.6	1		Odc1	1.8	0.7	4.81	3.41	0.87	1.53	4.97	2.21	8.62	4.56	0.44	2.53	1.15	1.05	3.14	3.12	8.91	4.06	5.51	2.14	2.88	1.43	3.74	3.37	3.73	3.07	3.5	4.78	8.5	5.98	11.8	2.1	1.39	1.07
98567	ImmGenATAC1219.peak_98567	chr12	17562207	0.56	1.39	NA		Odc1	3.57	1.86	2.01	0.99	2.93	1.67	3.51	3.71	4.67	8.83	1.32	2.33	1.08	0.14	0.74	1.97	0.11	0.35	0.59	0.94	1.16	0.81	1	0.67	0.2	1.06	0.66	1.79	1.4	2.09	3.59	1.26	0.1	1.07
98568	ImmGenATAC1219.peak_98568	chr12	17562846	0.16	1.36	NA		Odc1	0.57	0.1	0.55	0.51	0.44	0.57	0.51	1.09	3.36	1.35	0.1	0.12	0.53	0.11	1.58	1.45	0.11	0.35	0.67	0.11	0.56	0.14	0.22	1.45	0.2	1.06	0.12	0.93	2.54	0.95	2.64	0.87	2.62	0.23
98569	ImmGenATAC1219.peak_98569	chr12	17563497	0.02	2.12	1		Odc1	0.78	0.49	4.42	0.91	0.87	1.56	1.75	3.03	7.91	5.38	1.84	1	1.44	1.68	3.72	1.42	0.11	2.6	0.44	0.5	0.53	0.81	2.51	0.73	3	1.06	2.88	5.41	1.7	2.43	3.86	1.7	0.54	1.14
98570	ImmGenATAC1219.peak_98570	chr12	17568522	0.01	4.82	1		Odc1	4.5	0.32	2.28	1.47	3.61	2.64	5.9	3.23	1.76	2.39	4.54	1	13.81	3.62	13.04	17.44	18.06	12.91	11.15	12.75	5.71	0.81	2.48	2.83	5.01	2.43	2.58	6.16	7.82	4.71	5.01	0.77	1.93	2.87
98571	ImmGenATAC1219.peak_98571	chr12	17568775	0	10.55	1		Odc1	1.8	0.83	1.02	4.6	1.21	5.22	5.9	1.86	1.12	1.9	0.75	1.59	5.77	4.99	13.57	45.59	34.54	24.08	20.08	16.97	11.76	3.9	3.14	0.73	9.2	1.58	3.33	8.47	20.75	9.28	10.27	1.6	2.45	2.87
98572	ImmGenATAC1219.peak_98572	chr12	17572711	0.3	1.39	NA		Odc1	4.05	0.1	2.28	3.41	1.3	1.67	1.19	1.91	3.01	0.28	3.58	2.33	1.86	2.59	0.5	0.63	0.96	0.11	1.1	2.14	0.11	0.14	2.29	2	0.82	1.06	0.73	2.29	0.23	0.15	0.95	0.1	0.78	1.07
98573	ImmGenATAC1219.peak_98573	chr12	17573870	0.51	0.68	NA		Odc1	2.56	2.38	0.55	1.86	5.59	2.04	2.01	2.21	3.73	2.85	0.1	4.6	5.77	2.58	1.9	1.42	2.2	1.08	0.94	0.94	1.59	0.81	1.07	3.37	2.48	3.03	1.27	0.97	4.62	0.57	1.41	0.77	0.97	0.71
98574	ImmGenATAC1219.peak_98574	chr12	17574368	0.04	0.8	NA		Odc1	1.1	0.7	2.93	2.01	1.73	1.56	2.95	1.18	2.78	2.33	1.02	0.46	1.15	1.52	0.75	1.99	2.64	1.37	1.01	0.11	0.53	0.14	1.63	0.73	1.46	0.94	0.66	3.68	1.18	1.13	3.26	0.77	2.59	1.89
98575	ImmGenATAC1219.peak_98575	chr12	17576238	0.05	3.86	1		Odc1	1.82	2.56	2.93	4.15	0.71	2.2	2.2	3.93	3.31	4.15	1.32	7.72	2.48	3.88	1.39	3.78	0.54	1.08	1.48	2.14	0.98	0.81	1.85	3.98	0.82	0.2	2.16	3.18	1.4	0.15	0.95	1.26	0.29	3.14
98576	ImmGenATAC1219.peak_98576	chr12	17577580	0.08	4.76	1		Odc1	1.26	3.93	3.14	2.6	1.98	1.56	0.51	2.76	0.71	1.71	0.1	2.22	2.48	2.6	2.41	3.12	3.41	0.52	1.1	2.39	4.34	0.76	0.22	4.86	0.82	1.79	1.27	5.2	2.14	0.15	2.43	2.42	0.29	1.32
98577	ImmGenATAC1219.peak_98577	chr12	17578820	0.05	3.37	1		Odc1	0.32	1.78	3.09	0.91	1.79	0.57	2.81	2.05	1.24	1.83	1.82	0.7	5.77	2.05	1.39	1.99	2.04	1.08	4.17	0.94	1.8	1.42	0.22	3.46	0.2	1.06	1.27	2.41	2.35	2.49	1.21	2.49	1.39	0.66
98578	ImmGenATAC1219.peak_98578	chr12	17582626	0.13	1.39	NA		Odc1	0.11	3.21	0.11	0.99	0.71	1.84	1.26	1.4	0.63	0.28	0.93	0.46	0.53	0.14	0.17	0.39	7.72	0.84	1.01	2.14	1.59	0.14	0.22	0.73	0.2	0.2	0.66	1.76	0.23	1.13	0.95	0.87	0.1	1.55
98579	ImmGenATAC1219.peak_98579	chr12	17584099	0.03	10.76	1		Odc1	1.8	1.82	2.93	1.46	0.37	0.79	1.26	1.36	1.24	1.35	0.44	1	3.65	2.6	1.95	2.53	21.04	3.62	12.7	0.94	3.66	2.66	3.14	2.83	3.81	0.94	1.41	1.79	1.18	3.21	6.58	0.44	1.39	2.39
98580	ImmGenATAC1219.peak_98580	chr12	17584526	0.31	1.83	1		Odc1	1.1	1.82	2.28	0.11	2.48	1.08	1.75	1.23	1.75	0.12	0.93	1.57	3.65	1.05	3.34	0.9	3.72	0.35	3.47	1.06	1.59	0.76	1.63	0.73	0.2	1.06	0.12	1.43	1.4	0.15	0.95	0.44	0.29	2.42
98581	ImmGenATAC1219.peak_98581	chr12	17586192	0.05	0.73	NA		Odc1	0.32	1.82	0.55	0.51	0.87	1.53	1.7	1.91	0.12	0.28	1.82	1.64	2.48	2.05	1.32	3.64	1.48	3.59	1.52	1.49	0.56	2.66	1.85	0.73	1.46	0.94	1.41	0.43	1.4	1.13	1.84	2.1	1.19	1.07
98582	ImmGenATAC1219.peak_98582	chr12	17589441	0.23	1.03	NA		Odc1	0.8	1.78	1.63	0.91	0.71	1.08	1.59	1.36	2.05	1.83	1.32	0.12	1.86	1.18	1.48	1.42	0.54	1.81	2.05	0.11	0.11	2.04	1.85	1.28	0.2	0.94	0.73	1.79	0.75	0.95	1.21	0.77	0.97	1.87
98583	ImmGenATAC1219.peak_98583	chr12	17594994	0.3	2.04	1		Odc1,Hpcal1	0.57	0.7	2.01	1.07	2	1.08	1.7	3.77	1.22	0.89	0.75	1.04	1.7	1.02	0.11	0.9	1.48	1.81	1.52	0.54	0.56	1.43	2.51	1.29	0.2	0.2	1.27	1.76	1.7	1.69	0.15	1.7	0.72	2.88
98584	ImmGenATAC1219.peak_98584	chr12	17597686	0.27	1.03	NA		Odc1,Hpcal1	0.11	0.32	0.55	0.51	0.37	0.32	1.19	2.74	0.63	0.28	0.44	0.7	0.66	1.18	0.73	0.9	0.96	0.11	0.1	0.94	0.11	0.14	0.22	0.12	0.82	0.2	0.66	0.44	0.23	0.15	0.62	1.6	0.1	0.23
98585	ImmGenATAC1219.peak_98585	chr12	17599838	0.16	3.23	1		Odc1,Hpcal1	4.92	1.21	1.02	1.4	0.71	1.45	2.95	1.54	1.12	3.4	1.49	1.57	1.44	2.6	6.94	1.99	1.47	0.76	1.1	2.94	2.27	0.14	1.85	2	0.2	1.79	2.16	4.15	0.75	0.95	1.21	2.83	3.74	2.58
98586	ImmGenATAC1219.peak_98586	chr12	17601069	0.07	0.73	NA		Odc1,Hpcal1	0.11	1.78	3.55	3.09	2.48	5.62	1.19	4.27	0.71	0.12	0.75	1.64	3.1	2.82	0.98	1.45	2.22	6.1	2.19	0.5	3.04	0.76	0.22	0.12	0.82	0.94	0.66	1.79	2.35	3.16	0.62	0.44	0.78	0.23
98587	ImmGenATAC1219.peak_98587	chr12	17604467	0	1.95	1		Odc1,Hpcal1	2.56	1.31	1.63	1.46	1.79	1.56	0.25	1.36	1.22	2.38	1.96	0.12	2.48	0.11	0.34	0.11	0.11	1.81	0.1	0.5	0.53	1.38	1.85	0.12	0.82	0.94	0.73	0.97	3.85	1.13	0.62	0.1	9.23	0.66
98588	ImmGenATAC1219.peak_98588	chr12	17610599	0.03	5.3	1		Odc1,Hpcal1	0.78	0.7	1.2	2.01	0.71	0.57	2.16	1.82	1.22	0.12	0.41	0.12	0.11	0.55	2.18	3.64	4.21	3.4	3.83	6.27	7.64	7.24	5.57	4.35	8.39	5.09	3.33	0.76	11.35	11.08	5.5	2.09	4.11	2.1
98589	ImmGenATAC1219.peak_98589	chr12	17612911	0.17	5.56	1		Odc1,Hpcal1	6.6	1.78	0.59	0.51	2.99	0.79	4.02	0.36	0.63	1.45	0.44	1	4.73	4.93	1.62	1.99	0.53	1.37	2.47	0.94	0.98	0.76	1.07	1.29	0.2	0.2	1.41	1.79	2.14	3.41	0.95	2.46	4.8	1.2
98590	ImmGenATAC1219.peak_98590	chr12	17618485	0.03	6.22	1		Odc1,Hpcal1	0.11	0.83	1.67	1.46	1.73	1.08	1.26	4.48	2.67	3.4	0.93	1.04	5.77	0.62	1.9	2.04	0.96	0.76	3.02	2.93	3.32	9.54	8.51	7.15	6.57	6.23	10.23	0.1	7.07	5.25	1.84	8.15	3.72	2.5
98591	ImmGenATAC1219.peak_98591	chr12	17620408	0	1.83	1		Odc1,Hpcal1	1.82	2.56	1.63	0.11	3.94	3.96	1.19	0.72	1.12	0.73	0.44	1.64	1.7	1.58	1.39	1.45	1.09	2.91	0.67	2.5	1.16	0.14	1	0.12	1.72	1.06	0.12	0.1	1.7	2.09	1.84	0.93	0.29	2.5
98592	ImmGenATAC1219.peak_98592	chr12	17622810	0.27	2.07	1		Odc1,Hpcal1	1.26	0.7	1.63	0.5	1.03	1.56	0.65	2.05	0.71	0.73	0.44	2.22	1.7	3.09	0.98	0.39	2.04	0.84	1.63	1.49	0.53	2.59	0.22	0.12	0.82	0.94	1.27	0.76	1.7	0.57	0.15	0.44	0.78	0.71
98593	ImmGenATAC1219.peak_98593	chr12	17627439	0.36	0.65	NA		Odc1,Hpcal1	0.57	3.72	1.2	2.42	0.1	3.37	2.76	2.02	0.12	0.89	0.44	3.51	7.56	0.62	4.2	1.99	0.53	0.11	3.24	1.49	2.2	0.14	0.22	1.28	0.82	0.2	1.94	1.26	0.75	0.15	1.21	0.44	2.59	0.71
98594	ImmGenATAC1219.peak_98594	chr12	17628364	0.03	0.91	NA		Odc1,Hpcal1	1.8	1.82	0.11	0.91	1.98	3.37	2.2	0.88	0.12	0.73	0.1	1.04	5.15	1.14	1.16	2.68	0.11	1.08	1.52	1.59	1.59	0.14	0.22	1.28	0.2	0.2	4.07	1.76	1.18	1.36	0.15	1.34	1.81	1.55
98595	ImmGenATAC1219.peak_98595	chr12	17636850	0.14	1.83	1		Odc1,Hpcal1	0.57	2.18	1.02	0.11	2.66	1.28	1.26	0.77	0.71	0.73	0.44	0.12	1.7	1.02	1.16	1.45	0.11	0.84	1.1	1.68	0.98	0.14	1.07	1.29	2.1	1.06	1.27	0.76	0.75	1.69	0.62	0.44	0.97	0.59
98596	ImmGenATAC1219.peak_98596	chr12	17641458	0	7.07	1		Odc1,Hpcal1	0.8	2.59	3.74	1.86	1.71	0.36	1.19	0.62	1.75	2.33	0.44	0.7	1.7	2.05	0.74	1.45	0.54	0.35	0.59	1.49	0.98	0.14	2.51	0.73	1.72	1.79	1.29	0.76	2.35	1.13	0.62	15.26	5.18	5.48
98597	ImmGenATAC1219.peak_98597	chr12	17641795	0	1.78	1		Odc1,Hpcal1	0.57	3.72	4.16	0.5	1.3	2.6	2.76	0.36	2.24	1.29	3.12	1.57	0.53	1.02	1.99	0.11	0.11	0.52	0.44	2.14	2.88	0.14	0.22	2.62	0.2	0.94	1.29	0.76	2.02	1.36	0.15	4.76	0.54	1.41
98598	ImmGenATAC1219.peak_98598	chr12	17645069	0.2	0.83	NA		Hpcal1	0.11	4.92	1.67	1.9	1.3	2.41	1.59	0.97	0.63	0.73	0.44	1.59	3.65	0.55	0.33	0.11	1.48	1.65	0.1	2.93	0.56	0.81	0.22	2	0.82	0.2	0.12	0.76	0.23	0.57	2.63	1.34	0.96	2.88
98599	ImmGenATAC1219.peak_98599	chr12	17647906	0.04	0.91	NA		Hpcal1	1.1	0.83	1.02	1.47	0.37	0.79	1.1	0.77	3.11	1.35	0.75	1.59	1.08	2.05	1.51	2.04	2.46	0.84	1.52	1.59	0.53	0.14	0.22	0.67	1.46	1.06	1.27	1.76	0.75	1.93	1.41	0.44	1.15	2.42
98600	ImmGenATAC1219.peak_98600	chr12	17651196	0.32	0.58	NA		Hpcal1	1.35	4.67	1.02	0.99	3	0.57	3.39	0.72	0.12	0.28	2.4	1.59	0.11	3.38	2.37	1.45	0.11	1.37	1.94	0.54	1.59	1.38	0.22	2.62	0.82	1.06	1.9	1.79	0.23	1.93	0.15	0.1	1.38	2.59
98601	ImmGenATAC1219.peak_98601	chr12	17651727	0.46	8.61	1		Hpcal1	3.55	3.15	1.67	0.51	1.73	1.08	1.26	1.4	0.63	0.73	1.82	0.12	4.43	1.57	2.37	0.9	0.53	1.25	0.1	1.68	1.59	2.03	0.22	1.29	1.46	0.2	1.27	0.44	0.75	0.15	3.22	0.44	1.39	22.96
98602	ImmGenATAC1219.peak_98602	chr12	17657722	0.27	18.23	1		Hpcal1	2.56	1.21	3.09	0.51	1.73	0.57	1.59	0.36	9.66	12.51	4.54	1	11.85	1.02	0.75	1.99	0.11	2.6	0.44	0.94	2.25	0.81	2.51	0.12	2.48	2.43	1.41	0.93	1.7	3.98	6.01	20.27	19.51	15.77
98603	ImmGenATAC1219.peak_98603	chr12	17657983	0.11	14.15	1		Hpcal1	0.57	1.78	1.63	0.51	2.93	1.04	0.65	0.11	5.9	9.7	5.99	1.59	1.08	0.14	1.95	3.1	1.06	1.08	1.43	2.11	1.59	0.14	1.07	0.12	0.82	0.94	0.73	0.76	4.76	2.34	5.56	14.68	12.1	6.67
98604	ImmGenATAC1219.peak_98604	chr12	17658493	0.01	4.56	1		Hpcal1	0.78	0.7	1.85	0.5	0.37	0.87	1.26	0.11	1.22	1.21	0.75	1.04	0.53	3.38	1.32	1.76	1.09	1.25	0.44	2.14	2.2	0.14	0.22	0.67	0.2	1.58	1.9	2.68	0.23	0.57	1.41	3.28	3.27	1.41
98605	ImmGenATAC1219.peak_98605	chr12	17659559	0.01	1.36	NA		Hpcal1	3.55	1.82	0.11	1.07	0.71	0.32	0.65	1.64	3.49	4.45	1.82	2.48	0.11	1.52	0.74	1.45	0.54	1.25	2.86	1.06	3.05	1.42	1.85	1.29	3.16	0.2	0.66	2.41	1.7	3.14	2.04	2.83	3.34	1.55
98606	ImmGenATAC1219.peak_98606	chr12	17661541	0.01	30.72	1		Hpcal1	3.55	4.29	1.02	2.5	2.34	1.53	0.51	0.45	1.24	1.35	3.26	0.12	3.72	1.52	0.4	1.42	1.48	3.02	1.1	1.99	0.11	0.81	0.22	0.73	0.82	0.2	0.12	1.76	0.23	0.15	0.15	2.91	3.34	77.31
98607	ImmGenATAC1219.peak_98607	chr12	17661965	0.02	1.58	1		Hpcal1	0.78	0.49	1.67	0.11	0.71	1.53	0.69	2.51	2.24	1.45	2.4	0.12	2.68	0.55	0.67	1.19	2.07	0.11	1.1	1.06	1.59	0.81	0.22	0.67	0.82	0.2	1.27	0.1	1.4	1.13	1.58	2.82	4.41	8.11
98608	ImmGenATAC1219.peak_98608	chr12	17663899	0.07	2.03	1		Hpcal1	0.11	0.32	1.63	0.91	1.39	0.57	1.59	0.72	0.12	1.83	2.21	0.7	7.72	3.38	1.32	0.9	1.09	0.35	1.01	0.94	1.59	0.81	0.22	0.67	0.2	0.94	1.27	0.76	0.75	0.95	0.15	0.44	0.96	8.46
98609	ImmGenATAC1219.peak_98609	chr12	17666014	0.17	5.15	1		Hpcal1	1.26	2.18	2.28	1.4	1.21	2.63	4.17	0.77	0.71	0.73	1.02	1.64	1.7	1.05	0.75	3.47	1.48	1.78	0.59	1.19	0.98	0.14	1.07	1.45	0.2	0.2	0.12	2.66	0.23	1.67	0.15	3.12	4.44	1.75
98610	ImmGenATAC1219.peak_98610	chr12	17666456	0.01	1.41	NA		Hpcal1	3.05	10.37	4.42	3.09	3	1.67	6.57	1.23	1.12	1.9	1.26	3.49	1.7	3.38	2.33	2.53	2.58	1.78	1.81	2.14	0.56	0.76	1.07	3.46	1.72	3.57	0.12	0.93	0.23	3.14	0.15	2.16	0.97	1.79
98611	ImmGenATAC1219.peak_98611	chr12	17666808	0.01	6.44	1		Hpcal1	0.78	1.78	9.03	2.42	2.93	1.56	1.7	4.71	2.35	3.65	11.68	2.53	1.86	2.6	5.7	9.89	12.74	6.7	10.3	9.73	7.23	5.32	8.1	5.83	5.92	4.74	5.75	7.86	2.35	2.09	4.35	11.85	10.37	6.09
98612	ImmGenATAC1219.peak_98612	chr12	17669002	0.19	5.92	1		Hpcal1	1.77	1.21	1.19	0.11	3.58	2.09	1.7	1.75	0.12	0.28	2.43	0.12	1.7	0.14	0.73	1.45	0.53	1.89	1.01	2.11	0.53	0.81	1	0.73	0.2	0.94	1.41	1.26	2.14	2.09	0.15	2.83	2.63	1.32
98613	ImmGenATAC1219.peak_98613	chr12	17671665	0.01	2.2	1		Hpcal1	1.35	0.49	1.67	0.5	0.71	0.57	0.11	1.13	0.12	0.73	0.93	1.04	6.55	3.4	0.17	0.39	0.53	1.08	0.44	0.94	1.16	0.14	1.07	0.12	0.82	1.06	0.12	0.76	2.91	0.57	2	0.44	2.18	3.22
98614	ImmGenATAC1219.peak_98614	chr12	17674621	0.11	2.48	1		Hpcal1	4.57	2.38	1.63	0.5	1.71	2.63	1.19	3.01	0.71	1.83	0.93	1.64	2.68	5.69	6.94	10.36	4.27	2.91	4.76	7.79	2.62	2.05	1.07	0.73	0.82	0.94	0.66	1.29	0.23	0.95	0.62	0.44	0.36	1.55
98615	ImmGenATAC1219.peak_98615	chr12	17676653	0.03	5.97	1		Hpcal1	0.78	2.59	0.59	0.51	0.71	1.08	0.69	1.48	0.71	2.38	7.66	0.7	1.86	1.18	0.49	1.42	0.53	0.35	1.1	1.59	1.59	0.14	1.07	0.12	0.2	0.2	0.73	1.29	1.4	0.15	1.21	2.91	2.18	0.59
98616	ImmGenATAC1219.peak_98616	chr12	17677944	0.14	2.92	1		Hpcal1	1.8	1.21	3.09	3.64	1.73	1.56	3.89	0.62	0.63	0.73	2.4	0.46	2.48	2.15	1.39	7.19	7.84	1.32	6.8	4.48	0.56	4.35	5.58	7.82	6.81	6.66	4.71	1.79	2.54	3.98	6.45	1.93	1.39	4.58
98617	ImmGenATAC1219.peak_98617	chr12	17679435	0.29	5.23	1		Hpcal1	0.8	1.78	1.67	1.61	4.89	2.41	1.12	1.64	0.12	0.89	6.1	3.06	3.65	1.02	0.5	0.39	2.46	0.35	0.59	0.11	0.11	0.14	2.29	0.67	0.2	1.06	0.12	1.26	0.23	1.93	0.95	3.55	13.4	0.71
98618	ImmGenATAC1219.peak_98618	chr12	17679746	0.19	16.54	1		Hpcal1	1.8	1.31	1.63	2.2	2.34	0.87	2.95	2.21	1.71	1.35	26.32	0.12	1.7	1.05	0.73	1.45	0.96	2.04	0.67	1.06	0.11	0.14	0.22	0.12	0.2	0.94	0.73	0.76	0.75	0.57	0.15	15.68	37.95	7.18
98619	ImmGenATAC1219.peak_98619	chr12	17680428	0.06	2.37	1		Hpcal1	0.11	0.49	0.55	0.91	0.44	0.87	0.69	0.38	1.24	0.12	2.21	0.46	1.15	0.11	0.1	0.11	1.52	0.84	0.67	1.19	0.98	0.14	0.22	1.28	0.82	0.2	1.94	0.76	1.4	1.67	0.95	3.81	4.86	0.11
98620	ImmGenATAC1219.peak_98620	chr12	17681987	0.23	2.04	1		Hpcal1	0.32	0.7	1.63	0.91	1.03	0.36	0.11	1.36	1.12	2.24	3.44	0.12	0.53	0.14	0.1	0.9	0.11	0.11	0.1	4.77	0.53	0.76	0.22	0.12	0.2	0.2	0.12	1.91	0.23	0.15	0.15	3.81	1.38	1.89
98621	ImmGenATAC1219.peak_98621	chr12	17682422	0.02	19.55	1		Hpcal1	1.32	3.16	1.02	1.61	1.21	0.57	1.1	2.3	1.22	0.12	3.1	0.7	1.15	0.58	0.74	0.11	0.54	0.76	0.1	0.5	0.56	0.81	0.22	0.67	0.2	0.2	1.27	1.29	0.23	2.43	0.15	28.33	12.14	6.6
98622	ImmGenATAC1219.peak_98622	chr12	17686311	0	20.93	1		Hpcal1	3.22	3.55	2.28	2.42	3.61	4.28	7.32	2.73	0.12	2.24	1.32	2.88	2.48	1.18	25.85	1.47	4.14	0.35	4.72	0.5	1.85	1.43	1	1.28	0.2	0.2	3.5	1.79	0.23	2.49	0.95	0.87	0.36	58.38
98623	ImmGenATAC1219.peak_98623	chr12	17689115	0.07	2.21	1		Hpcal1	1.98	0.49	2.28	1.96	3.94	1.04	1.1	2.46	0.63	1.83	0.1	1.64	2.48	1.02	1.16	0.11	0.53	0.76	0.26	0.11	0.11	0.14	1	2	0.2	0.94	1.27	1.76	0.23	2.85	1.21	1.21	4.44	0.66
98624	ImmGenATAC1219.peak_98624	chr12	17690204	0.02	4.4	1		Hpcal1	8.44	10.74	7.28	6.17	8.6	10.51	9.12	8.31	10.5	7.74	2.48	7.12	8.8	11	1.32	7.41	5.28	11.3	5.4	16.51	16.06	7.63	9.26	9.3	6.9	5.33	6.42	4.92	10.42	14.64	8.88	8.98	8.77	7.1
98625	ImmGenATAC1219.peak_98625	chr12	17690468	0.21	23.84	1		Hpcal1	30.94	34.23	36.39	30.35	26.88	33.27	30.11	33.68	34.87	19.93	30.08	23.99	74.5	47.93	11.92	20.54	18.56	33.39	26.1	30.02	37.63	29.15	35.47	41.86	34.8	29.89	40.06	14.04	17.25	33.94	24.01	39.19	39.31	22.12
98626	ImmGenATAC1219.peak_98626	chr12	17690729	0.4	24.37	1	Hpcal1	Hpcal1	33.77	44.37	47.51	42.71	40.55	37.2	54.65	37.96	39.71	30.73	48.77	38.46	66.9	55.55	40.43	49.1	34.51	51.23	46.29	53.33	41.48	32.58	39.55	35.21	42.6	31.84	48.32	26.41	23.81	38.11	32.35	37.36	44.76	34.15
98627	ImmGenATAC1219.peak_98627	chr12	17691070	0.41	14.22	1		Hpcal1	7.38	19.55	11.18	11.61	13.17	13.99	9	11.46	8.73	12.44	9.02	13.02	5.67	12.32	5.7	14.46	11.16	15.19	12.56	14.69	9.92	9	10.79	11.72	12.48	6.99	11.01	12.06	7.7	14.64	8.42	12.52	9.07	8.86
98628	ImmGenATAC1219.peak_98628	chr12	17691442	0.21	5.7	1		Hpcal1	3.55	10.9	1.02	7.46	8.5	2.63	5.03	4.68	4.89	4.98	2.74	7.3	1.15	5.57	21.25	5.91	12.59	9.39	18.98	14.34	12.98	7.58	9.93	7.24	11.44	8.98	11.45	5.55	5.56	7.89	5.84	3.98	2.18	7.06
98629	ImmGenATAC1219.peak_98629	chr12	17692035	0.19	10.25	1		Hpcal1	6.04	17.86	12.78	15.78	15.13	13.6	16.23	13.4	7.13	8.21	10.36	6.52	22.05	19.18	16.97	35.09	15.63	25.92	24.87	30.12	28.37	19.63	16.05	17.34	18.34	20.91	18.82	21.38	9.89	22.66	12.26	7.2	9.93	11.01
98630	ImmGenATAC1219.peak_98630	chr12	17692512	0	4.87	1		Hpcal1	1.8	3.93	2.28	1.96	1.73	0.87	1.7	3.22	1.71	0.89	1.26	4	0.11	2.64	3.23	3.24	4.7	6.66	6.36	7.34	5.82	3.07	3.57	4.16	3.76	5.6	4.97	1.91	5.35	1.13	2.63	3.26	1.81	3.19
98631	ImmGenATAC1219.peak_98631	chr12	17693126	0.55	4.91	1		Hpcal1	1.8	3.15	2.93	1.96	1.71	1.04	5.84	4.18	1.22	3.41	3.58	1.59	3.72	3.09	1.99	1.19	1.63	3.89	3.47	2.14	9.92	9	8.88	7.85	10.93	8.83	12.28	10.33	4.76	3.14	5.5	4.18	5.91	4.75
98632	ImmGenATAC1219.peak_98632	chr12	17694761	0.01	20.07	1		Hpcal1	2.25	6.05	6.64	2.87	5.03	3.93	2.95	4.86	2.18	2.38	2.54	4.35	2.48	3.87	12.98	17.97	19.87	26.43	24.37	21.67	39.33	20.58	16.74	11.66	25.08	18.65	4.63	2.88	14.16	3.14	2	2.46	2.63	1.41
98633	ImmGenATAC1219.peak_98633	chr12	17695593	0.05	10.73	1		Hpcal1	1.26	2.59	0.11	0.91	1.39	3.79	5.56	1.11	2.67	1.71	1.26	1.64	2.48	1.02	1.95	1.97	3	5.1	4.53	5.42	16.06	20.69	18.24	15.42	25.23	25.21	16.32	1.26	4.7	4.52	4.95	1.6	1.81	1.55
98634	ImmGenATAC1219.peak_98634	chr12	17699047	0.04	0.59	NA		Hpcal1	3.05	6.7	1.63	1.47	0.71	1.04	1.75	0.74	0.63	1.35	2.21	1	1.15	1.05	1.08	1.97	0.53	1.81	0.44	0.94	3.75	2.04	0.22	2.29	0.82	2.43	1.9	0.76	0.23	0.15	0.15	2.1	0.72	1.55
98635	ImmGenATAC1219.peak_98635	chr12	17700670	0.07	0.95	NA		Hpcal1	3.09	1.78	1.67	1.61	2.66	1.67	5	1.4	0.71	0.73	3.12	2.48	1.15	2.05	1.99	2.95	0.11	0.84	0.59	0.94	0.98	0.14	2.51	2	0.82	1.06	1.9	0.44	2.35	1.67	1.21	0.77	1.93	1.14
98636	ImmGenATAC1219.peak_98636	chr12	17701285	0.02	1.32	NA		Hpcal1	5.55	4.15	0.55	0.51	0.37	4.26	1.75	1.54	1.22	1.45	0.75	0.12	2.48	2.82	1.16	1.42	0.53	1.32	0.1	2.94	1.59	5.5	5.19	6.55	4.35	5.89	0.73	0.76	2.85	5.36	4.35	1.26	0.36	0.23
98637	ImmGenATAC1219.peak_98637	chr12	17701550	0.13	3.27	1		Hpcal1	3.05	4.92	1.02	0.11	1.98	1.53	2.76	1.75	0.71	1.21	0.41	1	2.48	0.62	0.5	0.9	0.54	0.35	1.48	1.06	2.2	0.76	0.22	0.12	1.46	3.07	0.73	2.35	2.54	1.36	1.41	0.44	1.75	0.66
98638	ImmGenATAC1219.peak_98638	chr12	17701943	0.14	1	NA		Hpcal1	1.35	1.82	1.63	0.51	0.87	0.87	1.1	1.86	0.71	1.71	0.44	1.64	5.67	1.68	1.06	3.1	0.96	0.76	1.1	0.54	1.16	0.76	1	1.29	0.2	1.06	0.12	0.44	1.4	1.13	1.58	0.93	0.29	1.14
98639	ImmGenATAC1219.peak_98639	chr12	17702659	0.14	0.83	NA		Hpcal1	1.32	0.32	1.67	0.5	0.1	0.87	0.65	2.44	0.12	0.73	3.26	0.46	1.08	0.62	2.18	1.19	2.04	0.35	1.81	2.14	2.27	3.27	3.74	0.67	2.37	4.2	2.65	0.43	2.85	3.87	3.23	0.77	0.97	0.66
98640	ImmGenATAC1219.peak_98640	chr12	17703020	0.26	2.72	1		Hpcal1	3.52	1.21	1.02	2.01	1.71	1.53	1.19	2.4	0.12	0.73	0.44	1.59	0.66	0.55	1.65	4.87	5.1	8.3	7.17	9.24	8.31	5.72	5.69	5.21	6.1	6.94	5.46	4.6	3.67	4.59	2	4.4	6	1.07
98641	ImmGenATAC1219.peak_98641	chr12	17704446	0.13	2.26	1		Hpcal1	1.26	0.83	1.02	1.86	0.71	1.04	2.16	3.09	0.12	0.28	1.26	2.11	1.08	1.14	0.4	0.39	1.47	0.35	1.1	0.11	0.56	1.43	1.07	0.67	0.2	2.43	0.12	0.44	0.23	3.87	2.04	3.25	6.65	2.26
98642	ImmGenATAC1219.peak_98642	chr12	17707278	0.09	4.45	1		Hpcal1	3.05	2.38	0.55	1.9	0.71	2.09	0.69	1.01	0.12	0.28	2.4	0.12	2.48	1.57	0.98	1.47	3	1.37	0.59	0.94	0.56	0.76	2.29	2.61	0.2	0.94	1.27	1.26	2.91	3.98	1.58	4.76	12.97	2.58
98643	ImmGenATAC1219.peak_98643	chr12	17708297	0.26	0.78	NA		Hpcal1	2.1	5.18	2.28	0.51	1.39	2.04	0.25	2.3	1.46	3.4	3.1	0.46	0.53	2.6	2.18	0.63	1.52	0.76	2.47	2.93	1.59	0.14	0.22	0.67	1.1	0.2	3.33	0.93	0.23	0.57	0.62	0.1	0.1	3.77
98644	ImmGenATAC1219.peak_98644	chr12	17709727	0.16	1.06	NA		Hpcal1	2.56	0.32	0.55	0.51	0.37	0.32	0.65	1.36	3.31	6.4	2.43	1.64	1.7	4.43	1.06	1.47	1.89	2.91	5.21	5.62	2.2	3.26	3.08	2.61	3.13	4.2	1.9	0.43	4.17	7.31	3.22	3.57	2.11	2.5
98645	ImmGenATAC1219.peak_98645	chr12	17710402	0.01	9.67	1		Hpcal1	3.37	3.21	5.98	1.07	2.93	3.48	2.01	1.4	2.58	1.83	3.04	3.06	3.65	3.09	18.25	14.17	13.42	9.96	12.74	16.67	12.38	3.9	4.78	4.86	4.82	5.68	2.58	3.91	9.85	11.73	7.61	6.13	4.8	7.76
98646	ImmGenATAC1219.peak_98646	chr12	17710696	0.01	1.9	1		Hpcal1	1.56	2.38	1.02	1.47	2.48	0.57	0.51	2.29	1.12	1.45	3.58	0.46	1.15	3.55	0.75	1.47	1.48	0.84	2.19	6.22	2.25	2.04	4.19	1.45	2.1	3.61	1.9	1.76	4.02	2.85	3.85	3.96	5.57	4.58
98647	ImmGenATAC1219.peak_98647	chr12	17711055	0.05	5.65	1		Hpcal1	1.77	3.15	1.02	2.01	1.3	1.56	1.7	2.05	1.76	1.45	5.44	1	2.48	2.05	1.32	0.11	1.09	2.38	3.47	4.77	3.32	16.16	13.34	15.21	10.42	13.78	7.79	2.29	1.7	1.36	2.04	1.21	1.54	1.89
98648	ImmGenATAC1219.peak_98648	chr12	17711591	0.11	6.25	1		Hpcal1	1.98	1.86	2.96	0.11	2.32	1.04	4.42	4.57	0.12	1.71	1.02	1.59	0.53	2.08	0.5	0.39	2.46	4.62	1.81	1.68	3.66	4.48	5.58	4.58	4.23	3.61	4.83	2.41	5.35	6.08	2.63	3.2	0.97	1.07
98649	ImmGenATAC1219.peak_98649	chr12	17712149	0.01	26.79	1		Hpcal1	0.57	1.4	4.7	1.4	3.58	2.14	5.56	4.72	0.63	1.9	4.43	2.6	1.7	3.11	1.06	1.42	3.15	3.59	1.48	4.48	14.73	44.44	45.49	40.62	45.1	51.87	42.75	1.79	22.02	26.74	17.74	3.28	2.24	4.9
98650	ImmGenATAC1219.peak_98650	chr12	17712515	0.07	4.12	1		Hpcal1	0.57	0.49	2.93	1.4	1.39	0.57	3.39	2.57	0.12	0.73	3.12	0.7	1.7	3.38	1.32	2.55	1.09	0.35	1.48	3.4	1.59	4.92	6.42	4.16	4.82	5.68	6.47	0.44	6.19	1.13	1.41	4.68	2.98	1.32
98651	ImmGenATAC1219.peak_98651	chr12	17712917	0.11	6.96	1		Hpcal1	1.82	1.21	1.2	1.4	1.3	2.41	1.26	0.45	0.71	0.12	2.4	0.7	2.48	1.02	0.49	0.91	1.06	0.84	3.57	0.94	0.56	2.66	1	0.67	0.82	3.07	1.27	0.43	1.4	2.65	0.95	8.34	3.74	1.14
98652	ImmGenATAC1219.peak_98652	chr12	17715923	0.62	26.88	1		Hpcal1	7.35	5.36	15.64	11.62	17.79	10.36	11.73	13.75	1.22	2.38	18.5	4.96	3.1	2.08	3.72	16.3	22.41	36.92	48.12	23.75	23.74	31.13	33.63	30.82	28.41	34.8	36.8	9.75	14.1	7.92	7.88	33.82	31.76	50.25
98653	ImmGenATAC1219.peak_98653	chr12	17716288	0.16	5.24	1		Hpcal1	1.26	1.82	1.67	1.46	4.01	0.57	3.89	2.34	1.67	1.35	0.75	0.46	1.08	1.58	1.09	6.29	6.28	7.5	6.43	8.32	10.54	11.66	12.1	12.8	6.49	14.35	15.75	4.78	11.84	7.38	3.85	6.17	3	6.4
98654	ImmGenATAC1219.peak_98654	chr12	17717104	0.01	15.65	1		Hpcal1	1.35	4.67	1.85	2.01	4.01	1.84	0.51	1.64	0.63	2.33	2.48	1.04	2.48	3.88	3.16	2.68	4.75	4.29	11.43	4.44	14.83	28.45	25.91	27.29	25.04	31.61	36.05	5.39	23.18	16.46	13.86	2.09	2.24	4
98655	ImmGenATAC1219.peak_98655	chr12	17717483	0.08	27.46	1		Hpcal1	0.8	0.32	1.85	1.07	0.71	1.56	2.16	1.73	1.75	0.73	4.1	1	1.44	2.08	3.41	4.35	4.21	11.99	8.88	3.37	26.65	52.24	42.78	45.86	46.04	56.83	37.84	7.31	31.95	29.49	19.96	4.94	4.41	1.89
98656	ImmGenATAC1219.peak_98656	chr12	17722307	0	2.04	1		Hpcal1	0.32	0.83	1.02	0.51	0.71	0.32	2.95	0.45	0.71	0.73	0.44	0.46	0.11	0.14	0.11	0.39	0.54	2.04	2.66	0.94	1.14	0.76	0.22	0.12	0.2	0.2	0.66	0.1	1.7	0.15	0.62	1.93	0.36	1.14
98657	ImmGenATAC1219.peak_98657	chr12	17722924	0.13	0.71	NA		Hpcal1	3.05	3.72	5.8	1.47	2.99	1.04	2.81	4.18	1.24	1.29	2.4	1	1.15	1.02	2.07	2.59	2.07	0.84	2.49	0.94	0.56	0.14	0.22	1.28	1.1	1.79	0.12	0.43	0.75	0.57	0.95	1.26	1.39	1.14
98658	ImmGenATAC1219.peak_98658	chr12	17724589	0.01	12.22	1		Hpcal1	1.82	0.7	4.84	1.4	0.87	5.39	1.7	2.25	1.12	3.9	11.55	0.7	3.72	1.58	10.59	26.31	30.31	29.7	29.31	17.36	28.38	12.23	11.49	14.31	14.16	15.02	11.32	11.2	24.68	10.48	8.68	8.44	16.64	5.77
98659	ImmGenATAC1219.peak_98659	chr12	17724909	0.01	39.78	1		Hpcal1	2.35	1.86	5.4	3.46	2.93	1.56	2.81	4.86	2.24	1.45	2.21	2.22	3.1	2.59	6.38	39.53	71.43	67.97	91.32	30.02	35.04	35.69	22.59	15.28	36.62	21.09	11.43	4.16	7.82	11.63	7.61	8.77	12.08	6.4
98660	ImmGenATAC1219.peak_98660	chr12	17726290	0.01	5.47	1		Hpcal1	4.05	1.31	1.19	0.5	0.87	2.6	1.26	1.36	2.67	0.89	1.84	3.49	1.7	1.58	3.59	7.41	5.71	1.81	11.2	4.54	5.71	3.67	4.23	5.06	3.13	2.43	2.58	2.35	3.85	10.44	6.99	1.21	0.96	1.32
98661	ImmGenATAC1219.peak_98661	chr12	17726648	0.11	18.37	1		Hpcal1	0.78	3.15	2.93	1.86	1.03	5.78	1.26	0.38	0.63	0.73	3.04	0.46	5.15	2.58	10.28	20.73	15.66	29.82	39.31	12.75	34.97	15.15	12.65	11.44	13.98	12.52	11.26	10.9	17.75	23.96	18.7	12.3	5.93	10.52
98662	ImmGenATAC1219.peak_98662	chr12	17726925	0.09	2.96	1		Hpcal1	0.11	0.1	0.55	2.31	2.92	2.04	0.69	1.66	0.63	1.21	3.1	0.46	7.85	3.38	2.16	3.24	2.61	6.1	5.46	4.54	4.31	2.68	3.71	2	1.46	2.43	3.33	1.79	5.53	2.85	1.58	7.43	5.91	9.06
98663	ImmGenATAC1219.peak_98663	chr12	17727179	0.23	4.62	1		Hpcal1	1.26	0.7	1.02	4.6	1.3	0.79	0.69	0.72	0.12	0.73	1.26	1.04	4.43	1.52	3.16	2.04	3.15	2.34	4.03	2.11	2.86	2.68	5.38	3.33	3.13	3.42	4.17	0.97	3.09	0.15	1.58	1.21	0.97	2.5
98664	ImmGenATAC1219.peak_98664	chr12	17728151	0.02	15.81	1		Hpcal1	2.1	2.38	1.02	0.91	0.37	0.79	1.59	2.29	1.22	2.33	2.21	1.59	3.26	1.18	26.4	21.61	26.77	25.43	49.35	14.47	6.38	2.05	1.07	1.29	3.16	1.06	1.41	0.97	1.18	2.34	2.63	1.26	1.19	2.16
98665	ImmGenATAC1219.peak_98665	chr12	17729436	0.03	2.34	1		Hpcal1	0.32	1.78	1.85	0.51	1.21	1.04	1.75	0.97	0.12	1.9	1.96	0.46	2.48	2.82	0.4	3.24	1.48	0.76	3.24	1.49	1.8	1.43	1.85	0.67	0.82	0.94	0.73	1.79	1.4	1.67	2.63	0.1	0.1	2.16
98666	ImmGenATAC1219.peak_98666	chr12	17729817	0.09	2.95	1		Hpcal1	0.8	4.29	1.2	1.07	1.03	2.2	3.51	1.79	0.63	0.12	0.44	1.64	0.66	2.08	0.98	0.9	0.11	0.84	1.63	0.54	0.98	0.14	0.22	1.29	0.2	0.2	1.27	0.76	0.75	0.15	0.62	2.53	1.41	1.55
98667	ImmGenATAC1219.peak_98667	chr12	17732372	0.08	1.58	1		Hpcal1	0.78	2.56	0.55	1.47	2.92	2.04	2.01	2.18	0.63	0.28	0.75	1.59	4.5	2.6	1.99	4.04	2.04	2.91	2.51	0.94	0.11	0.81	1.07	0.67	0.2	1.79	1.27	1.26	0.23	3.16	1.41	1.21	1.15	2.88
98668	ImmGenATAC1219.peak_98668	chr12	17735840	0.06	0.68	NA		Hpcal1	1.82	0.7	1.63	1.46	2.99	0.57	6.64	1.79	0.71	0.89	1.96	0.46	3.26	1.52	2.41	0.91	2.46	1.25	0.67	3.58	0.56	1.42	2.23	1.9	0.2	1.69	2.65	0.1	0.23	2.85	0.95	0.77	2.24	0.23
98669	ImmGenATAC1219.peak_98669	chr12	17736570	0	2.56	1		Hpcal1	1.1	1.82	2.28	2.5	0.37	1.56	1.1	0.62	0.12	0.12	1.32	0.46	1.08	1.52	6.12	1.47	5.97	1.25	10.81	1.49	0.56	1.38	2.72	3.46	0.82	1.79	1.94	1.29	0.75	0.95	1.58	0.44	1.19	2.16
98670	ImmGenATAC1219.peak_98670	chr12	17737004	0.38	3.95	1		Hpcal1	1.82	3.55	1.67	1.07	2.34	1.67	2.16	0.97	2.18	1.83	0.44	1.59	1.08	0.14	19.27	5.91	13.09	2.91	9.27	2.93	2.88	1.42	4.79	1.9	0.82	1.06	0.12	0.97	2.14	3.58	0.95	1.21	0.96	2.26
98671	ImmGenATAC1219.peak_98671	chr12	17737272	0.06	9.67	1		Hpcal1	1.26	1.21	1.67	0.99	2.93	0.32	1.7	1.01	2.67	1.83	0.75	0.46	1.08	0.55	29.31	12.16	17.71	4.29	13.35	2.93	4.36	0.76	3.08	1.29	1.46	2.23	0.12	0.97	0.23	0.95	0.62	1.26	1.15	2.26
98672	ImmGenATAC1219.peak_98672	chr12	17737744	0.12	3.88	1		Hpcal1	1.1	0.83	0.55	1.47	1.21	1.08	1.75	0.77	0.12	1.83	1.49	0.46	1.44	0.14	8.09	4.35	12.11	3.4	6.69	0.94	0.53	0.76	0.22	1.29	0.2	1.69	1.9	3.18	1.7	2.65	1.41	2.23	0.36	1.2
98673	ImmGenATAC1219.peak_98673	chr12	17738034	0.15	1.64	1		Hpcal1	1.8	2.59	0.55	0.99	0.71	2.88	1.59	1.13	0.12	1.35	1.96	2.75	4.73	1.58	14.83	7.02	6.22	5.51	6.14	2.5	2.86	0.81	3.71	2.83	0.2	2.43	2.16	3.18	2.02	2.49	3.22	1.26	0.54	0.71
98674	ImmGenATAC1219.peak_98674	chr12	17738833	0.1	2.44	1		Hpcal1	0.78	1.21	2.48	3.41	0.87	5.05	2.2	2.64	0.71	1.83	1.84	0.7	3.65	1.58	3.04	3.1	2.46	2.91	7.25	2.14	1.16	2.03	4.19	1.29	2.48	3.97	3.33	3.18	3.93	2.09	3.83	1.7	0.54	3.17
98675	ImmGenATAC1219.peak_98675	chr12	17740233	0.11	11.06	1		Hpcal1	1.35	6.52	1.67	2.96	2.93	2.14	4.22	0.97	0.12	1.35	0.1	2.22	5.77	4.63	31.16	9.03	6.35	2.91	5.21	3.56	1.59	2.59	2.51	1.9	1.1	2.43	0.73	2.29	1.4	0.57	0.95	0.77	1.19	0.71
98676	ImmGenATAC1219.peak_98676	chr12	17741724	0.01	8.71	1		Hpcal1	1.35	1.09	1.02	0.51	2.66	0.79	2.16	0.77	0.12	0.28	3.82	1.59	1.08	4.43	1.65	0.9	0.53	2.91	1.52	0.54	1.14	0.76	1	0.12	0.2	1.58	2.65	2.36	0.75	0.95	1.41	4.86	2.24	1.89
98677	ImmGenATAC1219.peak_98677	chr12	17745092	0.02	2.51	1		Hpcal1	1.26	1.21	2.93	0.91	1.79	1.67	2.81	1.75	0.12	1.21	0.41	1.04	5.15	2.05	9.38	11.16	2.07	1.78	1.48	1.68	0.56	0.14	0.22	0.12	2.37	0.2	2.7	0.76	3.09	1.36	0.95	1.7	0.97	2.16
98678	ImmGenATAC1219.peak_98678	chr12	17745370	0	2	1		Hpcal1	2.1	3.16	3.61	0.51	1.21	0.57	3.51	2.21	1.22	0.28	0.75	2.48	3.26	1.52	11.73	3.1	1.52	3.59	1.43	3.84	2.88	0.14	3.08	2	0.2	1.06	1.29	0.44	0.75	1.67	2.63	0.77	1.39	3.78
98679	ImmGenATAC1219.peak_98679	chr12	17745660	0.05	7.04	1		Hpcal1	0.57	2.38	2.28	0.5	2.92	0.36	2.76	2.74	1.22	1.71	2.54	4	2.48	3.38	11.92	2.04	3.74	1.81	1.1	1.68	1.16	1.38	1.85	0.73	0.2	1.06	0.12	1.26	1.18	0.95	0.62	1.67	0.72	21.22
98680	ImmGenATAC1219.peak_98680	chr12	17746840	0.07	13.98	1		Hpcal1	1.8	1.82	1.02	0.11	1.79	5.05	1.19	2.73	0.12	0.73	4.02	1.04	4.73	2.08	0.98	2.15	1.89	1.81	2.82	0.94	1.85	1.38	1	4.02	3.59	2.43	5.67	0.1	8.5	12.14	14.42	1.26	1.19	3.76
98681	ImmGenATAC1219.peak_98681	chr12	17747121	0.18	6.98	1		Hpcal1	1.26	1.21	1.02	0.99	0.71	1.67	3.61	3.22	0.71	0.73	2.4	1.59	3.72	2.35	0.18	0.91	1.09	0.76	0.67	0.94	0.98	2.05	1.63	2	1.46	1.69	2.91	0.93	4.7	6.01	5.4	1.7	0.54	2.26
98682	ImmGenATAC1219.peak_98682	chr12	17747407	0.01	1.61	1		Hpcal1	0.32	2.56	0.55	1.4	1.21	1.53	1.75	2.64	0.71	0.28	0.1	2.22	1.86	2.05	1.06	0.91	2.07	0.76	2.32	1.49	2.27	2.6	1	1.45	1.46	3.42	1.41	0.93	2.35	3.21	2.43	2.42	1.81	9.26
98683	ImmGenATAC1219.peak_98683	chr12	17748335	0.02	4.79	1		Hpcal1	0.78	0.83	2.48	0.91	0.71	0.36	0.65	2.18	1.22	0.12	3.76	1.98	0.11	4.66	0.1	0.63	1.52	1.32	1.1	0.5	0.56	0.76	1.07	0.73	0.2	1.06	0.66	1.59	1.7	3.41	2.64	9.65	4.05	0.66
98684	ImmGenATAC1219.peak_98684	chr12	17749933	0.02	1.18	NA		Hpcal1	1.26	0.83	6.64	1.46	1.21	1.56	1.19	5.66	0.71	1.21	1.82	4.08	8.8	2.08	7.03	1.42	0.54	2.46	2.19	2.76	2.62	1.42	1.07	0.67	1.46	0.2	1.9	2.29	1.4	3.21	1.58	2.09	1.81	1.14
98685	ImmGenATAC1219.peak_98685	chr12	17750461	0.02	3.03	1		Hpcal1	5.61	3.72	3.58	0.91	1.21	4.3	3.21	2.44	0.12	1.35	1.32	1	5.93	2.35	2.33	3.64	7.62	6.66	6.44	9.26	4.38	2.04	4.79	3.33	2.37	2.43	0.66	4.1	2.85	4.59	2	2.1	1.81	1.55
98686	ImmGenATAC1219.peak_98686	chr12	17750734	0.01	17.26	1		Hpcal1	0.8	6.05	0.59	1.4	1.73	5.62	2.45	0.74	2.24	0.89	5.44	1	9.23	2.35	5.21	9.71	10.91	8.08	12.62	7.2	14.73	5.82	6.1	3.31	3.76	5.89	0.73	6.48	11.32	6.65	4.45	2.89	1.81	1.07
98687	ImmGenATAC1219.peak_98687	chr12	17752166	0.02	1.01	NA		Hpcal1	2.1	5.74	1.67	1.4	3.62	0.57	1.59	0.72	0.12	1.71	4.43	1.98	6.55	2.58	3.73	3.24	2.04	3.62	4.48	3.84	3.77	0.76	2.48	1.29	1.72	3.03	4.08	1.76	3.19	0.15	0.62	1.26	0.97	2.16
98688	ImmGenATAC1219.peak_98688	chr12	17755784	0.07	0.62	NA		Hpcal1	0.57	3.15	1.2	1.96	0.1	1.53	2.16	2.61	0.71	0.12	0.44	1	2.68	3.11	0.98	0.39	1.89	0.35	0.1	1.59	3.54	2.65	1	0.67	1.1	4.34	0.66	0.93	0.23	4.22	0.15	0.1	0.36	0.11
98689	ImmGenATAC1219.peak_98689	chr12	17758223	0.21	1.19	NA		Hpcal1	0.8	1.82	3.09	0.11	1.21	2.6	0.65	1.4	0.63	0.73	1.84	0.12	9.1	0.11	0.18	0.39	0.54	0.84	3.02	2.14	0.98	0.14	1.85	1.9	2.48	1.06	1.27	0.43	1.7	0.57	0.95	1.7	1.41	0.11
98690	ImmGenATAC1219.peak_98690	chr12	17761685	0.12	1.21	NA		Hpcal1	0.8	1.82	2.01	1.86	0.87	1.56	2.2	1.64	0.71	1.78	1.02	1	1.44	1.05	3.04	2.95	0.96	1.81	0.59	2.39	0.98	2.68	1.07	0.67	0.2	1.79	1.41	0.76	1.18	1.13	1.21	2.08	0.96	1.14
98691	ImmGenATAC1219.peak_98691	chr12	17762016	0.08	1.53	1		Hpcal1	1.26	0.1	1.67	1.86	0.1	2.09	1.12	1.36	0.63	0.12	1.66	0.46	1.08	0.58	0.74	0.39	0.53	2.34	0.44	0.5	0.11	0.14	0.22	0.67	0.2	1.06	1.9	0.1	1.4	0.15	0.15	3.2	1.41	1.07
98692	ImmGenATAC1219.peak_98692	chr12	17762349	0.01	3.04	1		Hpcal1	0.32	0.7	1.63	0.11	3.42	2.04	2.16	1.91	0.71	0.28	0.41	1.04	1.86	1.02	2.37	2.68	3.15	0.35	1.86	1.06	0.98	0.14	0.22	1.28	0.82	2.23	3.33	0.93	3.09	1.93	2.63	5.82	9.28	1.14
98693	ImmGenATAC1219.peak_98693	chr12	17763180	0.22	4.34	1		Hpcal1	1.32	0.49	0.11	0.99	2	1.04	0.69	4.18	1.22	0.28	2.54	1.64	1.7	1.58	0.34	1.45	2.46	0.35	1.86	1.49	0.53	0.14	1.73	1.9	0.2	0.94	2.58	0.43	0.23	1.13	0.15	0.44	0.97	1.41
98694	ImmGenATAC1219.peak_98694	chr12	17764205	0.18	1.84	1		Hpcal1	0.32	2.56	1.02	1.96	2.93	2.14	0.69	2.15	1.24	0.73	1.82	0.12	0.53	2.6	0.75	0.91	1.06	1.89	1.52	2.5	1.8	1.38	0.22	1.28	2.1	0.94	2.04	2.41	3.09	0.15	0.15	3.55	0.29	0.23
98695	ImmGenATAC1219.peak_98695	chr12	17765510	0	1.84	1		Hpcal1	0.32	1.21	2.48	0.91	0.87	0.79	1.7	0.38	0.63	0.89	1.32	1.04	1.86	1.58	0.75	1.47	1.47	0.84	1.1	1.59	1.59	0.81	1.85	0.67	1.72	3.61	1.94	1.43	2.54	0.57	1.41	1.21	0.96	3.47
98696	ImmGenATAC1219.peak_98696	chr12	17766007	0.2	10.86	1		Hpcal1	0.32	0.83	0.55	0.91	0.44	0.36	0.25	1.86	1.24	0.89	1.82	0.46	7.17	2.35	0.1	1.97	0.54	0.52	0.94	1.68	0.11	0.14	1.07	0.12	0.2	1.69	0.12	0.43	0.23	0.57	0.15	0.44	2.18	1.89
98697	ImmGenATAC1219.peak_98697	chr12	17769022	0.02	1.19	NA		Hpcal1	3.22	6.19	1.2	1.96	0.37	2.2	2.01	1.75	0.12	0.73	0.93	0.7	2.48	1.52	1.32	1.47	1.52	1.78	3.47	0.11	0.98	0.81	1	1.29	4.1	0.94	0.73	3.68	0.75	0.95	1.21	0.93	1.41	0.66
98698	ImmGenATAC1219.peak_98698	chr12	17769679	0.08	4.37	1		Hpcal1	0.78	1.21	1.67	0.11	1.03	2.04	2.81	1.4	2.05	0.28	1.26	0.46	4.5	3.87	0.75	1.42	0.96	3.79	2.47	5.36	3.54	2.04	1.07	2.83	3	1.58	1.29	0.1	0.23	2.09	0.95	1.26	0.54	0.71
98699	ImmGenATAC1219.peak_98699	chr12	17770742	0.05	11.45	1		Hpcal1	0.57	1.31	2.48	2.42	1.03	0.36	1.26	2.3	0.12	0.28	7.01	2.11	0.53	3.11	3.73	0.91	4.14	1.25	0.1	2.94	0.56	1.42	1.63	0.12	0.2	1.58	4.29	2.29	1.4	1.13	2.43	3.62	1.38	30.67
98700	ImmGenATAC1219.peak_98700	chr12	17772893	0.02	0.84	NA		Hpcal1	0.32	2.59	1.67	1.96	5.83	2.88	4.42	1.23	0.63	1.83	0.75	2.75	2.48	3.88	1.38	2.68	2.87	1.78	1.1	1.06	1.59	1.42	1.07	2.61	0.82	1.69	1.41	1.26	0.23	1.69	1.84	2.72	2.18	1.14
98701	ImmGenATAC1219.peak_98701	chr12	17773299	0.06	1.49	NA		Hpcal1	1.35	1.86	0.11	1.07	0.87	0.36	1.7	1.4	0.12	0.28	0.41	1.04	0.11	1.57	0.4	0.91	0.53	2.38	2.19	1.59	0.56	2.05	0.22	2	2.37	0.2	2.16	1.26	1.4	1.69	1.84	2.08	1.83	3.9
98702	ImmGenATAC1219.peak_98702	chr12	17773871	0.05	27.58	1		Hpcal1	0.32	5.07	1.85	1.47	1.3	1.45	3.39	1.36	0.71	1.83	8.04	0.46	9.18	2.59	0.17	1.97	0.11	0.76	2.19	1.99	0.53	0.81	1.85	0.73	0.2	2.43	2.16	2.88	2.02	2.09	0.95	0.93	3	5.56
98703	ImmGenATAC1219.peak_98703	chr12	17774940	0.02	6.58	1		Hpcal1	0.11	3.72	0.11	0.51	0.37	0.32	1.7	2.4	1.46	0.12	6.44	0.46	0.53	1.58	0.74	0.11	0.11	0.84	1.48	2.14	1.85	0.81	0.22	1.28	0.2	0.2	0.12	0.1	0.75	2.49	0.95	2.08	2.18	4.64
98704	ImmGenATAC1219.peak_98704	chr12	17776375	0	3.57	1		Hpcal1	2.35	1.21	3.55	0.5	0.44	0.1	2.16	3.38	0.12	0.12	3.44	0.12	2.48	3.87	3.18	2.04	2.07	3.02	2.47	2.11	0.53	5.05	0.22	2	2.48	1.79	2.88	0.93	0.23	0.15	0.62	1.26	2.18	1.07
98705	ImmGenATAC1219.peak_98705	chr12	17776708	0.02	1.53	1		Hpcal1	0.32	0.83	0.55	0.5	0.44	0.87	1.59	1.8	0.12	0.28	0.44	0.12	3.72	0.55	1.38	4.04	1.48	5.88	3.02	2.94	3.05	0.81	2.51	0.12	3	0.94	0.66	0.43	0.75	0.57	0.95	1.7	1.38	1.07
98706	ImmGenATAC1219.peak_98706	chr12	17777145	0.07	9.33	1		Hpcal1	0.8	2.59	2.93	0.11	0.87	1.56	0.25	1.82	0.63	0.28	3.12	2.75	1.08	0.55	4.73	11.16	2.04	4.06	2.86	2.76	3.54	3.22	2.51	2	0.2	2.43	4.08	0.1	5.53	0.15	3.26	2.42	5.93	2.42
98707	ImmGenATAC1219.peak_98707	chr12	17777424	0.02	10.86	1		Hpcal1	0.78	1.82	1.02	1.47	0.71	1.56	2.81	2.4	2.01	0.28	3.82	1	3.65	1.02	1.62	4.14	2.04	0.35	2.86	1.19	1.14	2.03	1.07	4.02	0.82	1.58	0.73	0.93	3.09	0.15	0.15	1.7	1.19	1.75
98708	ImmGenATAC1219.peak_98708	chr12	17777776	0.07	1.19	NA		Hpcal1	0.8	1.82	4.81	0.91	0.37	0.87	2.45	3.45	1.24	1.71	2.4	1.99	9.1	7.82	1.99	4.6	1.52	2.46	2.47	0.5	3.04	2.03	2.51	0.67	2.48	1.69	1.9	1.79	1.18	0.15	1.41	0.44	1.19	2.26
98709	ImmGenATAC1219.peak_98709	chr12	17778564	0.16	3.49	1		Hpcal1	5.3	9.5	5.32	8.5	2.32	9.24	4.45	3.81	3.91	5.61	3.76	5.63	19.26	8.34	4.41	5.39	6.67	2.6	4.07	4.38	2.88	9.54	7.47	5.3	10.14	7.84	5.66	4.92	3.67	8.58	5.84	3.73	3.74	10
98710	ImmGenATAC1219.peak_98710	chr12	17783016	0.02	3.22	1		Hpcal1	1.8	3.16	2.93	0.99	1.3	2.88	1.19	1.83	1.22	3.9	4.02	1	3.1	2.82	3.23	1.42	2.87	1.37	4.48	2.14	0.98	0.14	1.63	1.9	1.72	2.96	1.9	0.97	1.4	0.15	0.62	4.76	5.91	4.27
98711	ImmGenATAC1219.peak_98711	chr12	17786842	0.05	0.88	NA		Hpcal1	1.8	1.31	2.48	1.07	2.93	1.08	1.1	2.64	0.12	2.38	3.12	2.22	0.53	1.18	0.4	0.91	0.96	1.89	1.48	0.5	0.11	2.68	1	2.61	0.82	0.2	1.94	1.29	2.54	0.15	0.62	3.81	1.83	2.58
98712	ImmGenATAC1219.peak_98712	chr12	17787213	0.33	1.08	NA		Hpcal1	1.1	1.21	3.55	0.11	1.73	2.04	2.16	1.54	0.12	0.28	1.26	1.98	1.08	1.57	1.06	1.47	1.52	0.35	1.1	0.5	0.53	1.42	1	0.67	0.82	1.06	0.73	1.26	2.02	2.65	2.63	4.68	2.59	0.71
98713	ImmGenATAC1219.peak_98713	chr12	17789675	0.19	1.83	1		Hpcal1	1.1	1.21	1.02	3.55	2	2.14	3.91	3.2	2.24	4.5	0.44	0.46	4.6	0.62	2.07	3.87	6.54	8.08	6.82	2.76	5.05	4.47	5.58	4.02	5.65	7.01	6.3	1.76	5.56	3.21	0.62	3.62	1.56	1.55
98714	ImmGenATAC1219.peak_98714	chr12	17790622	0.11	2.17	1		Hpcal1	0.32	1.31	3.61	0.91	0.1	1.53	0.65	4.18	0.12	1.35	0.1	0.46	2.48	0.62	0.11	2.3	4.45	1.32	4.72	2.97	4.38	1.38	2.29	0.12	2.1	0.94	1.29	3.18	7.38	8.02	6.15	0.77	0.54	0.66
98715	ImmGenATAC1219.peak_98715	chr12	17790884	0.04	1.26	NA			1.26	4.15	1.02	1.61	1.21	0.79	2.45	4.82	0.12	0.73	1.66	0.46	3.26	1.05	1.95	0.9	1.47	0.35	0.59	1.99	1.59	1.43	1.73	0.12	2.1	0.2	1.29	3.18	9.15	5.36	3.85	1.67	0.72	1.07
98716	ImmGenATAC1219.peak_98716	chr12	17791336	0.09	0.73	NA			1.8	3.16	1.2	0.99	2.32	3.18	2.41	3.81	0.12	0.28	3.58	1.64	1.7	0.55	1.73	0.9	0.11	0.76	1.52	0.54	1.59	0.14	1	0.12	0.2	3.97	1.27	1.26	1.7	0.57	1.41	0.44	0.29	1.99
98717	ImmGenATAC1219.peak_98717	chr12	17795146	0.1	1.02	NA			0.8	6.52	2.01	0.99	0.71	0.79	1.7	2.61	0.63	0.73	3.04	1	2.48	3.4	3.74	2.53	3.15	1.25	3.87	2.14	1.59	2.68	3.14	2	1.46	0.2	2.65	2.02	1.4	2.43	1.58	3.12	0.78	0.66
98718	ImmGenATAC1219.peak_98718	chr12	17796095	0.18	2.46	1			3.97	8.25	8.97	9.01	5.48	7.21	4.06	2.64	3.74	7.21	3.1	3.16	1.93	2.58	2.07	4.18	7.62	5.25	6.14	9.15	7.92	5.18	8.25	9.03	6.49	7.12	9.49	3.5	3.93	5.88	4.35	3.61	4.81	3.78
98719	ImmGenATAC1219.peak_98719	chr12	17796478	0.26	4.4	1			0.11	3.16	0.11	0.51	0.44	2.04	0.25	0.45	1.71	0.28	0.41	0.46	1.86	1.18	0.34	0.91	1.06	0.11	1.43	2.11	7.93	13.01	11.81	11.5	9.16	11.9	10.85	0.76	0.23	2.09	0.95	1.34	0.78	0.59
98720	ImmGenATAC1219.peak_98720	chr12	17802942	0	0.8	NA			1.32	0.7	2.48	0.11	0.1	2.88	2.01	0.62	0.12	0.12	2.21	0.12	1.86	0.14	1.65	1.42	2.04	1.32	2.32	2.94	0.53	0.81	1.07	1.29	0.82	0.94	1.27	1.29	0.75	1.69	0.15	1.34	0.54	0.23
98721	ImmGenATAC1219.peak_98721	chr12	17806893	0	0.68	NA			0.32	1.09	1.85	0.51	0.87	0.87	1.59	1.4	0.71	0.28	0.1	1.59	0.66	0.62	0.1	0.63	2.04	2.04	1.43	0.54	0.56	0.76	1.73	1.45	0.82	0.2	0.73	0.44	0.23	0.15	0.62	0.44	0.78	0.71
98722	ImmGenATAC1219.peak_98722	chr12	17808823	0	5.06	1			5.04	4.29	5.66	7.24	6.97	1.53	5.84	4.86	6.61	1.9	3.04	3.75	4.43	4.07	3.65	22.38	7.72	8.32	8.6	5.42	10.48	8	11.81	8.34	10.57	9.56	10.7	4.49	9.85	5.34	7.33	3.81	5.52	13.35
98723	ImmGenATAC1219.peak_98723	chr12	17847481	0.04	0.56	NA			0.57	0.7	0.11	1.07	0.37	0.1	0.51	0.62	1.75	0.28	0.41	0.46	5.77	0.55	0.18	0.63	0.11	1.32	1.48	0.11	0.56	0.76	0.22	2	0.2	0.2	1.94	0.76	0.23	0.57	0.15	0.77	1.83	0.71
98724	ImmGenATAC1219.peak_98724	chr12	17852313	0.04	3.45	1			1.26	1.86	2.93	0.5	0.44	1.56	2.01	2	1.22	0.73	1.84	1.57	1.08	2.59	1.62	7.38	3.97	3.02	4.17	1.19	8.62	1.43	1	1.28	3.81	1.06	1.29	7.27	1.18	2.49	1.58	3.28	1.39	3.76
98725	ImmGenATAC1219.peak_98725	chr12	17873539	0	1.05	NA			1.1	0.83	1.02	1.4	0.37	0.36	1.1	0.45	0.12	0.28	0.44	1.23	0.53	1.02	2.67	4.04	1.06	3.62	3.85	2.14	1.59	0.81	1	0.12	0.2	1.58	0.73	3.18	0.23	0.57	0.95	0.77	0.97	1.14
98726	ImmGenATAC1219.peak_98726	chr12	17873942	0	2.05	1			0.57	0.49	1.63	0.51	0.44	0.32	0.65	0.11	0.12	2.38	0.75	1.59	0.53	0.55	1.16	2.59	3.2	2.6	3.24	3.56	1.16	0.14	1.07	0.12	0.82	0.2	0.66	7.01	1.7	2.49	0.62	0.93	3	0.66
98727	ImmGenATAC1219.peak_98727	chr12	17874220	0	2.27	1			1.1	0.32	1.2	0.51	0.37	0.79	1.12	0.36	0.12	0.28	0.93	1	1.44	0.14	0.4	0.91	1.89	1.65	1.81	1.49	0.53	0.14	1.85	0.12	0.2	0.2	0.12	5.39	0.23	0.15	0.15	0.93	1.83	0.23
98728	ImmGenATAC1219.peak_98728	chr12	17881450	0.24	10.94	1			9.08	6.05	14.59	6.08	5.21	5.96	10.13	4.77	5.87	9.85	11.22	11.05	0.11	6.2	10.62	11.77	15.36	11.99	18.64	19.98	17.24	17.04	7.21	11.31	12.11	11.66	14.01	30.84	2.35	11.73	20.94	9.43	12.96	8.77
98729	ImmGenATAC1219.peak_98729	chr12	17881798	0	48.12	1			30.74	28.59	32.06	24.67	28.66	19.45	55.57	13.96	14.15	27.63	50.25	22.54	3.65	7.82	35.11	41.59	49.28	22.27	47.91	37.44	57.87	53.53	42.31	34.33	46.15	34.1	31.37	68.37	15.79	37.23	53.33	46.09	71.09	27.35
98730	ImmGenATAC1219.peak_98730	chr12	17882104	0	8.71	1			6.66	11.23	2.93	3.69	9.59	8.36	4.17	2.25	1.12	2.33	5	4	3.26	3.4	18.16	10.87	9.72	17.43	12.36	13.71	12.38	6.38	7.85	5.06	7.4	3.07	4.83	8.02	1.4	3.87	3.73	9.71	9.65	7.06
98731	ImmGenATAC1219.peak_98731	chr12	17882355	0.22	4.53	1			0.8	3.55	0.59	2.01	4.21	2.63	1.59	1.01	0.63	0.28	1.02	2.22	2.48	0.11	4.41	6.83	5.89	6.72	6.93	6.29	5.02	3.84	2.48	1.28	3.16	1.06	0.73	1.43	1.7	3.87	2.64	2.42	0.97	2.87
98732	ImmGenATAC1219.peak_98732	chr12	17887558	0.33	0.65	NA			0.78	0.32	0.59	0.11	0.1	0.36	0.25	0.62	0.12	0.12	0.93	0.46	0.53	0.14	0.1	0.39	1.06	1.25	0.44	0.5	1.16	2.65	1.07	0.12	1.1	1.06	0.12	0.43	0.23	0.95	0.15	0.1	0.1	0.23
98733	ImmGenATAC1219.peak_98733	chr12	17913226	0.05	3.67	1			0.8	1.21	3.55	0.51	0.71	0.1	0.69	0.11	0.71	0.12	0.1	0.12	0.11	1.02	0.75	0.63	0.53	0.11	1.01	0.54	3.65	0.14	2.51	0.67	2.68	0.94	2.65	0.97	0.23	1.13	0.15	0.44	0.96	1.55
98734	ImmGenATAC1219.peak_98734	chr12	17915625	0.09	2.63	1			0.32	0.49	0.11	1.47	0.37	0.36	0.25	0.11	0.63	0.28	4.02	0.7	0.11	0.14	0.49	0.91	0.11	0.11	0.67	0.94	0.11	0.14	0.22	0.12	0.2	0.2	0.12	1.29	0.23	2.65	0.62	0.44	0.1	0.23
98735	ImmGenATAC1219.peak_98735	chr12	17917873	0.13	6.44	1			0.8	0.83	1.02	1.9	0.1	1.04	0.11	0.88	0.12	0.12	1.32	0.46	0.53	0.55	0.17	1.42	0.11	1.78	1.94	0.94	0.11	0.14	0.22	1.28	1.1	3.66	2.16	0.76	0.23	0.57	1.58	0.44	0.29	1.89
98736	ImmGenATAC1219.peak_98736	chr12	17918538	0	5.38	1			0.11	0.32	0.59	0.5	0.1	0.87	0.65	0.72	0.71	0.12	0.1	0.12	0.53	0.14	0.17	0.39	0.53	0.76	0.1	0.54	1.16	0.14	0.22	0.12	0.2	0.2	0.12	0.43	1.18	0.15	0.15	0.44	0.29	0.23
98737	ImmGenATAC1219.peak_98737	chr12	17938507	0.03	2.08	1			0.57	0.49	0.55	1.61	0.71	1.04	1.59	0.38	0.63	0.12	0.44	1	1.44	2.82	0.1	0.91	0.11	0.11	0.26	0.11	1.14	0.76	0.22	0.67	0.2	0.2	0.12	0.93	0.23	0.95	0.95	1.26	1.39	1.07
98738	ImmGenATAC1219.peak_98738	chr12	17944438	0.25	0.92	NA			0.32	0.1	1.63	0.51	0.37	0.36	0.51	1.01	0.12	0.12	1.49	1	0.11	0.55	0.33	0.63	0.96	0.11	0.1	1.59	0.11	0.14	0.22	0.67	0.82	0.2	2.91	1.59	1.18	0.95	1.41	0.1	0.72	1.2
98739	ImmGenATAC1219.peak_98739	chr12	17944900	0.45	0.92	NA			0.11	1.4	0.11	0.11	0.44	0.1	0.11	0.7	0.12	0.28	0.1	0.12	0.11	0.11	0.11	0.11	0.54	0.11	0.1	1.06	0.11	0.14	0.22	0.12	0.2	0.2	0.12	0.97	0.23	0.57	0.62	0.44	0.36	0.59
98740	ImmGenATAC1219.peak_98740	chr12	17945155	0.09	0.87	NA			2.1	1.78	0.59	0.91	0.44	1.53	0.69	0.36	1.71	0.73	0.44	2.11	5.15	0.14	0.11	0.9	0.54	1.25	1.48	2.14	0.11	0.14	0.22	0.12	0.2	0.2	0.12	1.29	0.75	0.57	2	1.6	0.72	1.14
98741	ImmGenATAC1219.peak_98741	chr12	17953342	0.15	3.27	1			0.32	1.31	1.02	0.51	0.37	0.1	1.19	0.77	0.12	0.89	0.44	0.12	1.15	0.11	0.74	0.11	0.11	0.35	0.26	0.5	1.59	0.76	0.22	0.12	0.2	0.2	0.12	1.26	0.75	0.57	0.62	0.44	0.96	0.71
98742	ImmGenATAC1219.peak_98742	chr12	17992805	0.54	11.36	1			1.26	3.16	0.11	0.51	2.32	0.87	1.59	0.36	1.22	0.73	0.75	1.04	1.15	3.4	5.1	1.97	1.52	1.08	0.26	1.06	3.32	1.38	0.22	2.61	1.1	0.2	0.66	1.79	1.4	1.69	0.15	0.1	0.29	0.59
98743	ImmGenATAC1219.peak_98743	chr12	17993271	0.6	1.34	NA			1.26	0.32	0.55	0.51	0.37	0.79	0.51	0.7	0.12	0.12	0.1	0.46	0.53	0.11	0.34	1.45	0.54	0.84	1.1	0.5	0.53	1.38	0.22	0.12	0.2	0.2	1.29	0.43	0.75	0.15	0.15	0.1	0.29	0.66
98744	ImmGenATAC1219.peak_98744	chr12	18053450	0.07	2.68	1			0.11	1.78	0.55	0.11	0.71	0.1	0.25	0.62	0.71	0.12	0.1	2.22	0.53	1.18	0.5	0.9	0.53	0.52	0.1	0.11	1.59	0.76	0.22	1.45	0.2	0.2	1.27	0.1	1.18	1.93	0.15	0.44	0.1	0.71
98745	ImmGenATAC1219.peak_98745	chr12	18054562	0.03	0.75	NA			0.11	0.7	0.11	0.11	1.03	0.36	0.11	0.72	0.63	0.12	0.1	1.04	1.08	0.14	0.17	0.9	0.54	0.52	0.44	0.54	0.11	1.43	1.85	1.28	0.2	0.2	0.66	1.79	0.75	0.15	0.62	0.44	0.1	1.14
98746	ImmGenATAC1219.peak_98746	chr12	18101450	0	0.59	NA			1.32	0.49	0.55	0.91	1.3	0.57	0.25	1.4	1.46	0.73	1.32	1.59	3.1	0.62	1.51	1.19	0.11	1.08	0.26	1.19	1.14	1.42	0.22	2.62	0.82	0.94	1.29	0.76	2.54	0.57	0.62	0.44	0.1	1.07
98747	ImmGenATAC1219.peak_98747	chr12	18305075	0	1.81	1			0.32	0.1	1.02	0.11	1.98	0.57	1.1	1.09	6.55	6.3	0.75	0.12	1.15	0.55	0.49	0.63	0.11	0.35	0.1	0.11	1.59	0.14	0.22	0.12	1.46	0.2	0.12	0.44	1.18	0.15	1.21	0.1	0.78	0.66
98748	ImmGenATAC1219.peak_98748	chr12	18387482	0	0.43	NA			1.26	3.72	0.55	2.42	2.48	1.04	1.7	1.01	0.12	1.29	0.44	1.59	0.11	0.14	0.4	0.91	0.11	2.04	1.48	0.5	1.59	0.14	0.22	1.29	0.82	0.2	0.12	2.68	0.23	0.15	1.84	0.44	0.1	2.16
98749	ImmGenATAC1219.peak_98749	chr12	18388032	0.21	0.56	NA			3.58	3.93	0.59	2.01	1.3	4.28	1.12	3.71	1.22	2.38	0.44	0.46	1.7	2.08	1.06	0.9	2.07	0.76	0.59	0.94	5.05	0.14	1.07	2.69	2.37	1.06	0.66	1.29	0.75	1.36	2.63	0.1	0.36	0.66
98750	ImmGenATAC1219.peak_98750	chr12	18486677	0.01	1.74	1		5730507C01Rik	0.32	2.08	0.55	0.99	0.37	0.32	0.25	0.45	0.63	0.12	0.41	0.7	0.11	1.02	0.74	1.45	0.54	2.82	0.67	0.5	1.59	0.14	0.22	0.12	0.2	0.2	0.66	0.43	0.23	0.15	0.62	0.44	0.1	0.66
98751	ImmGenATAC1219.peak_98751	chr12	18514343	0.51	17.76	1		5730507C01Rik	0.8	1.09	2.01	0.51	1.71	1.45	1.19	2.02	0.12	1.21	2.54	0.12	1.08	0.55	1.65	0.39	0.11	1.37	0.67	1.06	1.8	0.14	0.22	1.28	0.2	0.2	2.16	0.43	2.02	2.65	1.41	0.44	0.36	1.55
98752	ImmGenATAC1219.peak_98752	chr12	18514843	0.55	1.89	1		5730507C01Rik	0.11	1.86	0.55	0.5	0.37	0.32	1.26	0.97	0.63	0.12	1.32	2.48	1.08	0.14	2.06	1.42	1.09	0.76	0.59	2.11	0.56	0.14	0.22	2.61	0.2	0.2	0.66	0.1	1.18	1.36	0.62	2.1	0.54	1.55
98753	ImmGenATAC1219.peak_98753	chr12	18515351	0.15	4.9	1		5730507C01Rik	0.78	1.21	1.02	1.46	1.03	0.87	0.69	1.79	1.12	0.89	1.84	0.46	3.72	1.05	0.11	1.42	0.96	0.84	0.59	1.06	0.11	0.14	1	2	0.82	2.43	0.66	1.26	0.23	0.15	0.15	1.76	0.54	0.66
98754	ImmGenATAC1219.peak_98754	chr12	18546399	0.08	0.83	NA		5730507C01Rik	0.78	1.09	0.55	0.99	0.37	1.67	0.65	1.09	0.71	0.28	0.1	0.7	0.11	0.62	0.75	0.39	0.54	0.76	0.67	0.5	0.11	1.43	1.07	0.12	0.2	0.2	0.12	0.1	0.75	0.15	0.15	0.93	0.78	0.66
98755	ImmGenATAC1219.peak_98755	chr12	18549734	0.1	9.33	1		5730507C01Rik	1.26	0.1	0.55	0.11	1.39	0.32	0.51	1.13	2.58	1.35	0.93	0.46	1.93	0.55	0.34	0.11	0.11	0.11	0.1	0.5	0.56	0.14	0.22	0.12	1.1	1.58	0.66	2.29	0.75	0.95	2	0.87	0.54	0.23
98756	ImmGenATAC1219.peak_98756	chr12	18567685	0.04	0.92	NA		5730507C01Rik	0.11	0.1	0.55	0.11	0.1	0.1	0.25	0.38	0.12	0.28	0.1	0.12	1.08	0.14	0.11	0.11	0.11	0.52	1.01	0.94	0.11	0.14	1.63	0.12	1.72	0.2	0.12	0.1	0.23	0.95	3.13	1.21	0.1	0.23
98757	ImmGenATAC1219.peak_98757	chr12	18609972	0.29	46.92	1		5730507C01Rik	44.32	49.67	40.36	45.54	49.96	33.63	64.41	23.16	46.17	57.52	40.51	32.31	24.79	25.16	51.91	51.7	70.9	51.65	96.91	42.72	61.59	41.46	33.76	28.18	34.3	33.72	27.92	61.39	63.06	67.32	46.37	6.58	15.19	20.26
98758	ImmGenATAC1219.peak_98758	chr12	18610483	0.58	4.53	1		5730507C01Rik	2.56	10.9	1.02	2.42	6.97	10.13	2.81	3.29	4.24	6.28	1.82	2.88	7.71	3.11	10.48	8.49	9.62	9.71	14.92	4.48	7.25	6.39	5.58	5.54	4.88	1.69	2.16	7.08	6.29	5.25	3.23	1.21	0.29	2.42
98759	ImmGenATAC1219.peak_98759	chr12	18611010	0.13	1.82	1		5730507C01Rik	1.8	1.21	2.96	1.4	1.79	1.56	1.19	3.93	4.51	3.37	2.48	1.64	2.48	1.05	2.79	1.42	2.07	4.37	8.1	10.18	3.54	0.76	4.59	1.45	4.38	5.33	2.16	8.29	2.54	8.67	5.24	1.34	0.78	0.71
98760	ImmGenATAC1219.peak_98760	chr12	18615593	0.37	0.76	NA			0.32	0.32	0.11	0.51	0.37	0.36	0.25	1.79	0.12	0.28	1.82	0.7	0.66	0.14	0.18	2.04	0.96	1.78	2.47	2.14	1.59	0.14	1.07	0.12	1.72	1.06	0.12	0.76	0.23	1.36	2.04	0.44	0.54	0.23
98761	ImmGenATAC1219.peak_98761	chr12	18817150	0	0.73	NA			2.1	2.18	1.02	0.11	1.21	3.11	1.19	1.48	0.12	1.45	1.32	0.46	3.65	0.55	0.18	0.91	1.52	0.11	1.81	0.94	2.86	2.05	0.22	3.46	0.2	0.2	1.94	2.68	0.23	0.15	0.15	2.89	0.97	1.89
98762	ImmGenATAC1219.peak_98762	chr12	19000785	0.05	0.56	NA			0.78	1.78	1.2	0.5	0.1	1.04	0.65	0.38	1.24	0.73	0.75	0.12	1.86	1.05	0.11	0.63	0.53	1.25	0.1	2.39	0.11	0.14	0.22	0.73	0.2	0.2	0.12	0.44	3.09	0.95	0.95	0.77	0.1	0.11
98763	ImmGenATAC1219.peak_98763	chr12	19211183	0.01	0.42	NA			0.11	0.32	0.11	0.51	0.44	0.1	0.69	0.62	0.63	0.28	0.75	0.12	0.53	0.55	0.1	0.11	0.54	0.11	0.59	0.5	1.59	0.14	0.22	0.12	0.2	0.2	0.12	0.1	0.23	0.57	0.15	0.1	0.36	1.14
98764	ImmGenATAC1219.peak_98764	chr12	19221761	0.01	0.69	NA			0.11	0.32	0.11	0.99	3.42	2.38	0.69	2.07	0.12	1.83	0.44	1.23	0.53	1.02	0.17	0.63	0.11	0.11	0.1	0.94	0.11	0.14	0.22	1.9	0.2	0.2	0.66	0.44	0.75	0.57	0.62	0.44	0.29	0.66
98765	ImmGenATAC1219.peak_98765	chr12	19288489	0.44	7.92	1			5.62	18.33	2.28	2.31	6.92	3.93	4.45	3.28	8.34	12.6	3.26	8.64	3.26	1.02	2.07	2.59	5.44	8.08	10.3	10.47	11.47	3.27	1.85	4.7	5.01	2.96	2.91	9.54	4.7	7.38	5.01	1.21	0.29	2.72
98766	ImmGenATAC1219.peak_98766	chr12	19288929	0.55	1.45	NA			0.11	4.67	1.2	0.11	2.92	0.87	0.65	1.79	1.67	1.35	2.43	3.59	0.66	3.4	1.48	0.91	0.96	5.1	3.09	1.59	0.11	0.14	0.22	2.62	0.2	0.2	0.73	0.76	0.75	2.09	1.41	0.1	0.54	2.1
98767	ImmGenATAC1219.peak_98767	chr12	19387808	0.55	3.99	1			2.34	0.49	0.59	2.01	2.48	1.04	1.1	0.62	4.16	1.35	1.84	3.75	0.11	0.55	1.9	1.45	4.8	1.08	7.42	1.99	5.82	2.05	1.85	1.9	3.13	0.94	0.73	4.27	0.23	2.49	2.04	0.1	0.1	1.41
98768	ImmGenATAC1219.peak_98768	chr12	19388313	0.54	1.32	NA			0.78	1.09	1.02	0.51	1.39	0.32	0.11	0.74	1.75	2.38	0.44	2.11	1.15	1.05	0.4	1.76	1.06	0.35	0.59	0.11	1.8	0.81	0.22	0.12	0.2	0.2	1.27	1.29	1.18	0.95	2	1.26	0.78	0.66
98769	ImmGenATAC1219.peak_98769	chr12	19881760	0.09	0.52	NA			0.32	3.21	0.11	1.86	0.71	1.56	1.12	0.38	0.71	0.12	0.44	0.46	2.48	0.11	0.18	2.55	0.11	0.35	1.1	3.92	1.14	0.81	0.22	0.67	0.82	1.58	1.27	0.43	0.75	0.15	0.62	0.44	0.29	0.66
98770	ImmGenATAC1219.peak_98770	chr12	19954274	0.61	0.69	NA			1.35	1.21	0.55	0.11	2.32	0.87	0.69	1.09	0.12	0.12	1.26	0.46	1.7	0.55	2.13	0.9	1.63	0.52	1.1	1.49	0.53	0.76	0.22	2	0.82	0.2	0.73	0.1	0.23	1.93	0.15	0.44	0.1	0.71
98771	ImmGenATAC1219.peak_98771	chr12	20196529	0.41	4.28	1			1.98	0.83	1.67	1.61	1.39	8.31	4.06	2.29	3.21	4.84	1.26	1.04	2.48	4.66	3.73	1.97	1.48	3.4	8.1	2.94	2.62	1.43	1	0.12	0.2	0.2	0.66	0.1	2.14	1.69	0.95	0.87	0.72	2.16
98772	ImmGenATAC1219.peak_98772	chr12	20197048	0.57	0.95	NA			1.35	1.82	0.55	0.51	4.83	1.56	1.1	0.11	1.22	1.45	0.75	0.46	1.08	0.11	1.38	0.39	1.06	0.84	1.48	3.58	2.27	0.14	0.22	1.29	0.82	0.2	1.29	0.93	0.23	0.15	1.41	0.44	0.54	0.66
98773	ImmGenATAC1219.peak_98773	chr12	20227874	0	0.91	NA			3.09	8.15	6.34	0.51	0.87	2.2	5.58	2.21	1.71	2.79	3.76	3.16	9.89	6.48	0.74	2.04	2.04	6.7	0.26	3.4	3.04	2.05	1.63	2.62	0.82	0.2	1.9	1.76	0.23	2.65	1.84	2.49	1.39	0.23
98774	ImmGenATAC1219.peak_98774	chr12	20228502	0	1.73	1			8.08	4.92	4.16	4.28	9.63	9.24	4.22	5.26	2.52	3.4	4.02	5.14	15.76	7.04	3.14	3.24	1.89	8.04	2.05	2.39	7.22	2.04	0.22	8.51	2.37	1.79	4.97	4.15	5.35	1.69	3.22	0.93	4.81	3.17
98775	ImmGenATAC1219.peak_98775	chr12	20229251	0	1.24	NA			1.26	3.15	0.11	1.4	3.42	2.04	0.51	1.4	1.24	1.35	0.1	3.06	2.48	1.05	0.4	4.6	1.09	1.78	1.1	0.94	0.56	0.81	0.22	2	1.46	0.94	2.7	1.91	0.75	2.09	0.95	0.44	0.54	2.58
98776	ImmGenATAC1219.peak_98776	chr12	20312230	0.52	0.53	NA			1.26	2.08	0.11	0.51	1.21	3.79	1.26	1.39	0.12	1.71	2.4	1.04	2.68	1.57	1.09	0.9	0.53	2.38	0.67	2.11	0.53	0.76	0.22	2.69	0.82	0.2	0.66	0.76	1.18	0.15	0.15	0.44	0.36	0.66
98777	ImmGenATAC1219.peak_98777	chr12	20312613	0.57	0.81	NA			1.35	5.18	0.55	0.91	0.44	4.26	2.45	0.7	0.63	0.28	0.75	1.59	1.15	1.05	3.73	0.39	0.54	0.35	1.01	1.59	0.56	0.14	0.22	1.28	0.2	0.2	2.65	0.1	3.38	1.93	2.64	0.44	0.36	0.66
98778	ImmGenATAC1219.peak_98778	chr12	20393167	0.02	1.58	1			0.11	0.1	0.11	0.11	0.87	0.1	0.25	0.11	0.12	0.12	0.1	0.12	0.11	0.11	0.1	0.11	0.11	0.52	0.1	0.11	0.11	0.14	0.22	0.12	0.2	0.2	0.12	0.1	0.23	0.15	0.15	0.44	0.36	0.23
98779	ImmGenATAC1219.peak_98779	chr12	20450277	0.1	1.52	1			0.11	0.1	0.11	0.11	0.1	0.1	0.51	0.11	0.63	0.28	1.26	1.57	0.11	0.11	0.1	0.63	0.11	0.11	0.26	1.49	0.11	0.14	0.22	0.12	0.82	0.2	0.73	1.29	0.23	0.15	0.95	0.44	0.1	0.59
98780	ImmGenATAC1219.peak_98780	chr12	20464791	0.05	0.87	NA			0.78	0.7	0.11	0.11	1.21	0.57	0.69	0.45	1.22	1.35	2.21	0.12	2.68	0.58	0.34	0.63	1.47	0.52	0.1	0.5	1.59	0.14	1	1.28	0.2	0.2	0.66	0.1	0.23	2.65	0.15	0.77	0.72	1.87
98781	ImmGenATAC1219.peak_98781	chr12	20535504	0.07	0.3	NA			0.11	0.49	0.11	0.51	0.44	0.1	0.11	0.11	0.12	0.12	0.1	0.12	0.11	0.14	0.11	0.11	0.53	0.52	0.1	0.11	0.56	0.14	0.22	0.12	0.82	0.94	0.12	0.44	0.23	0.15	0.15	0.1	0.1	0.23
98782	ImmGenATAC1219.peak_98782	chr12	20614921	0.37	12.01	1			6.39	16.84	10.64	12.87	14.59	11	17.49	6.42	6.24	11.31	2.74	16.56	1.08	0.11	5.83	9.4	20.43	19.3	20.97	11.05	26.05	5.9	8.37	6.95	14.47	4.74	3.44	9.14	2.35	9.22	8.18	1.26	2.98	3.19
98783	ImmGenATAC1219.peak_98783	chr12	20615343	0.73	1.21	NA			2.1	1.21	0.59	0.11	1.73	0.1	0.25	1.11	0.71	1.35	0.75	0.7	0.11	0.62	1.39	0.91	2.07	1.32	3.02	0.5	0.53	0.81	0.22	0.73	1.86	1.06	0.66	0.44	0.23	0.15	0.62	0.44	0.1	0.11
98784	ImmGenATAC1219.peak_98784	chr12	20779686	0.06	0.46	NA		1700030C10Rik	1.26	2.59	1.67	0.11	1.21	0.79	0.51	1.79	0.63	0.73	1.26	1	1.7	1.58	0.11	0.91	0.54	1.37	0.59	0.94	0.11	0.81	0.22	1.45	0.2	1.06	0.66	2.91	0.23	1.67	1.58	0.93	0.29	2.1
98785	ImmGenATAC1219.peak_98785	chr12	20815313	0.49	1.64	1		1700030C10Rik	2.1	1.31	1.2	1.86	3.42	2.41	1.59	3.06	1.46	2.39	0.75	1.23	1.08	2.58	0.75	1.42	2.58	1.78	1.01	2.14	3.05	1.43	1	0.67	1.72	3.07	0.73	1.29	2.54	4.78	2.63	0.44	0.72	1.41
98786	ImmGenATAC1219.peak_98786	chr12	20815604	0.46	6.16	1		1700030C10Rik	3.05	6.35	3.09	4	8.87	5.96	5.1	3.93	3.73	1.45	1.96	2.75	1.08	6.2	1.99	5.16	2.07	3.65	2.82	4.34	2.86	1.42	2.48	2.69	5.51	2.17	3.44	4.92	3.38	9.22	5.61	0.44	0.97	1.55
98787	ImmGenATAC1219.peak_98787	chr12	20815857	0.54	9.1	1	1700030C10Rik	1700030C10Rik	3.55	3.55	3.09	0.91	7.38	4.48	6.17	4.71	5.59	4.84	3.44	3.78	3.72	4.27	3.04	0.9	5.28	5.96	7.03	14.47	7.06	3.87	4.19	3.33	6.45	3.03	4.63	6.16	3.38	10.46	6.57	0.77	1.41	2.83
98788	ImmGenATAC1219.peak_98788	chr12	20816170	0.07	1.2	NA		1700030C10Rik	1.35	1.4	3.74	0.51	3	0.32	2.2	1.36	1.67	1.83	1.32	1.57	0.66	0.55	1.06	1.47	1.06	0.84	0.44	1.49	0.53	2.05	1	0.73	0.2	0.2	1.94	0.76	3.09	6	3.73	0.77	0.29	1.14
98789	ImmGenATAC1219.peak_98789	chr12	20820560	0.04	1.06	NA		1700030C10Rik	0.11	0.7	0.59	1.47	0.71	1.45	0.25	1.52	0.12	0.28	0.44	1	1.15	0.14	0.74	0.39	0.11	0.35	1.52	0.11	0.11	1.43	3.08	0.73	3.16	2.43	0.12	0.43	1.7	0.57	0.15	0.44	0.29	0.11
98790	ImmGenATAC1219.peak_98790	chr12	20845064	0	1.54	1		1700030C10Rik	1.77	1.4	0.11	0.51	0.87	0.87	1.12	0.74	2.78	1.45	0.41	2.48	0.66	0.55	0.33	0.63	1.06	0.76	1.63	0.11	1.59	1.43	1	0.12	1.1	0.2	0.12	1.79	0.75	1.36	4.13	0.44	0.36	1.14
98791	ImmGenATAC1219.peak_98791	chr12	20852967	0	0.68	NA		1700030C10Rik	0.78	0.7	0.55	0.51	0.44	0.79	0.25	1.58	0.63	1.94	1.84	1.04	1.44	2.05	0.17	0.11	0.53	1.32	0.1	0.5	1.59	0.76	0.22	0.67	0.2	1.06	0.12	0.1	0.23	0.57	1.84	0.44	0.36	0.23
98792	ImmGenATAC1219.peak_98792	chr12	20870743	0.03	1.05	NA		1700030C10Rik	1.26	0.7	0.59	0.51	0.1	0.32	0.11	0.62	0.12	0.12	3.1	0.46	1.15	0.55	0.18	0.11	0.53	0.35	1.43	0.11	0.98	0.14	0.22	0.73	0.82	0.2	0.73	0.1	1.7	0.15	0.62	0.77	0.1	0.66
98793	ImmGenATAC1219.peak_98793	chr12	20871995	0.16	2.1	1		1700030C10Rik	0.32	1.09	0.11	0.11	0.1	1.53	0.65	0.36	0.12	0.73	1.02	0.46	2.48	0.14	0.1	0.9	0.11	0.11	0.44	0.54	0.56	0.14	1	1.29	0.2	0.2	0.73	0.1	1.7	0.15	0.15	1.26	1.39	0.23
98794	ImmGenATAC1219.peak_98794	chr12	20884331	0.19	2.08	1		1700030C10Rik	0.32	1.82	0.55	1.61	0.87	0.36	0.25	1.01	3.31	2.88	0.44	3.51	1.86	1.58	0.33	0.9	1.06	0.52	2.86	0.5	1.59	3.9	1	0.67	2.48	2.43	0.12	3.18	1.7	1.13	2	0.1	0.1	1.75
98795	ImmGenATAC1219.peak_98795	chr12	20885539	0.1	14.37	1		1700030C10Rik	0.11	1.4	0.11	0.51	1.79	0.1	0.65	0.88	0.63	0.28	1.82	1	1.08	0.14	0.18	0.9	0.53	0.84	0.1	1.19	1.8	0.14	0.22	0.12	0.2	1.06	0.66	0.44	1.4	0.15	0.15	0.93	1.41	1.55
98796	ImmGenATAC1219.peak_98796	chr12	20887743	0.06	4.42	1		1700030C10Rik	0.11	0.7	0.11	0.5	1.21	0.32	0.51	0.45	0.12	0.12	1.32	0.46	0.11	1.05	0.17	1.47	0.54	0.35	0.1	1.06	1.59	0.14	0.22	2	0.2	0.2	0.66	0.43	1.4	0.15	0.62	0.87	0.72	0.11
98797	ImmGenATAC1219.peak_98797	chr12	20890305	0.04	3.59	1		1700030C10Rik	0.32	0.83	1.2	0.51	0.71	0.57	0.69	0.7	0.63	0.28	0.93	0.12	1.08	0.55	0.18	0.11	0.53	1.81	0.94	0.5	1.16	0.81	0.22	1.9	0.2	1.79	0.73	0.97	0.23	1.13	0.95	0.1	0.96	1.41
98798	ImmGenATAC1219.peak_98798	chr12	20914913	0	0.73	NA		1700030C10Rik	0.78	3.72	0.11	2.42	1.3	0.87	1.19	2.22	0.12	0.89	2.74	2.11	1.86	2.08	0.4	0.39	0.53	0.76	3.02	1.06	2.88	2.65	1.85	0.73	1.72	3.12	3.33	0.44	1.18	0.95	2.64	0.1	0.1	0.66
98799	ImmGenATAC1219.peak_98799	chr12	20919568	0.29	0.72	NA			0.78	1.4	0.55	0.5	0.44	0.36	1.26	0.36	1.22	0.28	2.74	2.22	1.86	0.55	0.75	2.53	1.89	3.09	2.7	2.39	3.77	2.66	1.85	0.73	2.48	2.96	1.29	4.92	3.93	1.93	0.62	0.77	0.36	2.16
98800	ImmGenATAC1219.peak_98800	chr12	20920256	0.15	2.43	1			3.97	0.83	1.67	4.15	2.32	3.18	2.2	2.29	4.34	4.29	3.44	6.81	1.86	2.82	1.76	4.35	5.7	8.25	6.13	6.29	4.31	2.65	3.08	4.16	3.81	4.66	1.41	4.27	1.18	3.87	5.06	2.5	2.63	2.1
98801	ImmGenATAC1219.peak_98801	chr12	20920861	0.59	5.48	1			9.81	13.72	9.37	6.67	14.17	11.45	9.71	7.75	6.88	8.79	8	14.2	13.81	9.95	21.74	9.71	8.91	16.72	14.24	17.45	12.38	11.67	15.65	9.54	15.8	11.91	10.41	7.08	10.6	18.67	21.17	6.01	5.21	10.16
98802	ImmGenATAC1219.peak_98802	chr12	20921312	0.49	14.53	1			13.51	33.38	15.16	11.8	11.74	23.18	20.83	18.5	12.96	11.05	21.82	14.38	1.86	18.59	22.18	20.92	25.16	33.65	28.04	32.53	27.24	19.13	17.32	18.44	23.38	16.41	21.04	11.2	17.18	19.37	23.38	11.72	11.21	22.16
98803	ImmGenATAC1219.peak_98803	chr12	20927430	0.13	12.27	1			0.32	0.32	2.01	0.5	1.03	0.1	1.1	0.62	0.63	0.12	0.41	0.7	3.1	0.14	0.73	0.39	0.11	0.11	0.59	0.11	0.53	6.66	10.9	4.16	7.06	5.99	4.08	0.43	1.18	0.15	0.15	1.21	0.36	0.71
98804	ImmGenATAC1219.peak_98804	chr12	20929162	0.05	2.92	1			3.26	0.32	2.48	4.99	2.92	2.04	3.91	5.09	5.09	2.39	3.26	2.22	3.26	6.25	1.32	7.54	5.63	3.79	4.97	6.49	7.92	7.24	6.48	4.7	8.39	6.29	5.26	3.5	6.03	8.04	6.45	3.55	3.69	2.58
98805	ImmGenATAC1219.peak_98805	chr12	20935666	0.19	0.37	NA			0.8	0.83	0.55	0.51	0.71	0.32	0.69	0.7	0.63	0.28	0.93	0.12	0.53	0.58	0.17	0.39	1.06	0.35	0.44	0.94	0.56	1.42	1.85	0.67	1.1	1.06	0.73	0.76	0.23	2.85	1.21	0.77	0.36	1.55
98806	ImmGenATAC1219.peak_98806	chr12	20943066	0.11	0.91	NA			0.57	1.31	0.59	1.4	1.3	1.28	0.11	0.62	1.12	2.33	1.02	2.75	1.15	1.05	0.11	0.91	0.96	1.25	0.59	0.94	1.59	1.42	1.73	1.29	5.01	2.43	2.7	1.79	0.75	3.21	4.47	0.77	1.41	0.11
98807	ImmGenATAC1219.peak_98807	chr12	20990122	0.11	3.52	1			7.71	8.72	7.26	7.94	6.43	4.48	8.11	7.96	7.69	9.85	4.66	8.94	1.7	2.6	4.73	2.04	4.69	2.6	6.14	5	9.24	10.24	10.87	9.64	5.81	8.3	8.62	3.5	2.85	4.63	2.04	1.26	0.97	1.07
98808	ImmGenATAC1219.peak_98808	chr12	20990472	0.56	10.2	1			26.52	29.51	16.18	15.86	26.35	21.93	12.35	16.36	13.9	11.04	8	7.72	1.93	9.99	19.26	16.46	16.38	15.43	17.7	11.95	23.18	15.85	15.48	18.34	19.34	12.56	13.48	10.19	7.79	10.37	4.45	8.29	5.97	4.03
98809	ImmGenATAC1219.peak_98809	chr12	20990883	0.63	2.38	1			8.08	10.48	4.2	4	2.99	7.42	2.16	1.52	3.11	4.29	4.32	5.37	5.93	2.82	3.98	4.69	8.16	6.7	5.07	5.42	2.61	7.24	2.72	2.61	3.81	2.71	4.08	3.6	2.14	0.15	3.26	1.26	0.78	1.99
98810	ImmGenATAC1219.peak_98810	chr12	20991267	0.12	2.02	1			2.25	2.18	3.09	1.47	1.73	5.78	1.26	2.18	1.22	0.12	0.1	1.04	1.86	0.14	0.18	0.39	2.58	3.79	1.94	0.5	0.53	1.43	2.48	0.73	0.2	1.79	0.73	6.13	0.23	0.15	2	0.44	0.97	0.11
98811	ImmGenATAC1219.peak_98811	chr12	21027496	0.08	1.25	NA		Asap2	0.32	0.32	0.11	0.11	0.44	0.1	0.25	0.38	0.12	0.73	1.49	0.46	1.15	0.62	0.1	0.11	0.11	0.11	0.44	0.5	0.11	0.81	0.22	3.31	0.2	0.94	0.73	0.1	1.4	1.13	0.15	0.1	0.54	0.66
98812	ImmGenATAC1219.peak_98812	chr12	21031033	0.17	0.63	NA		Asap2	1.1	2.56	0.11	0.5	0.37	0.1	0.25	1.91	3.82	2.38	1.26	0.46	1.7	1.02	1.32	2.04	1.47	0.11	2.05	1.59	2.2	3.84	1.73	0.73	2.48	0.94	3.33	0.44	0.23	3.14	3.23	0.87	0.54	0.66
98813	ImmGenATAC1219.peak_98813	chr12	21075958	0.15	2.32	1		Asap2	3.37	0.7	2.28	3.64	1.21	3.93	3.51	4.32	3.49	3.53	1.84	4.96	0.53	2.64	2.37	2.53	3	6.7	3.24	2.39	4.36	7.14	3.08	6.65	5.01	5.2	4.83	3.18	2.54	6.08	4.81	3.98	4.11	3.17
98814	ImmGenATAC1219.peak_98814	chr12	21077599	0.1	1.01	NA		Asap2	0.57	3.72	0.59	0.51	0.37	1.56	0.11	3.22	2.05	0.73	0.93	0.46	3.26	1.57	2.07	1.97	0.11	1.32	1.52	2.76	0.11	0.14	0.22	0.67	1.1	0.2	1.9	0.43	1.7	1.67	0.62	0.44	3.27	0.59
98815	ImmGenATAC1219.peak_98815	chr12	21079054	0.44	2.97	1		Asap2	0.78	0.1	0.55	0.11	0.1	0.79	0.11	0.74	0.12	0.12	1.02	1	0.53	1.52	0.49	0.9	0.54	0.52	0.59	1.68	0.11	1.43	0.22	0.12	0.2	0.94	0.12	1.29	0.23	0.15	0.62	3.57	10.39	1.32
98816	ImmGenATAC1219.peak_98816	chr12	21080376	0.17	1.78	1		Asap2	0.11	0.32	0.11	0.5	0.1	0.1	1.19	0.36	1.12	0.73	0.1	0.7	0.53	0.62	0.17	0.11	0.54	0.52	0.1	0.11	0.11	0.76	1.07	2.29	0.2	1.06	0.73	0.93	1.4	0.15	0.15	2.46	5.91	0.23
98817	ImmGenATAC1219.peak_98817	chr12	21081184	0.24	10.54	1		Asap2	0.32	0.49	1.02	0.11	0.37	0.57	0.51	1.01	0.12	0.12	2.54	0.46	0.53	0.11	2.07	0.63	1.63	0.76	0.26	1.06	0.53	0.14	1.07	0.67	1.1	0.2	0.73	0.97	2.54	1.69	0.15	5.35	35.77	0.59
98818	ImmGenATAC1219.peak_98818	chr12	21087280	0.04	15.69	1		Asap2	1.1	1.82	1.02	1.96	5.59	3.15	3.21	2.39	2.58	5.9	1.02	4.35	0.11	5.69	0.49	1.42	1.52	4.29	1.43	2.11	7.06	2.66	1.07	0.67	4.35	3.03	1.27	19.66	17.93	36	43.67	31.11	23.79	1.14
98819	ImmGenATAC1219.peak_98819	chr12	21087681	0.01	1.74	1		Asap2	1.35	4.15	0.59	1.07	0.71	1.28	0.65	0.74	1.22	0.73	2.48	1.59	3.1	0.14	0.74	0.91	0.54	1.25	3.09	1.49	0.11	0.14	1.07	1.28	1.1	0.94	0.66	1.76	3.19	5.88	7.44	5.54	2.98	1.55
98820	ImmGenATAC1219.peak_98820	chr12	21090137	0.03	14.74	1		Asap2	0.57	1.31	1.19	1.4	0.37	0.1	1.59	1.4	0.12	1.35	0.41	1.59	2.48	0.58	0.18	2.55	1.52	1.78	1.1	3.37	0.56	1.43	1.85	0.67	0.2	2.43	0.12	4.27	3.85	3.21	10.32	28.73	20.44	0.59
98821	ImmGenATAC1219.peak_98821	chr12	21090389	0.06	4.78	1		Asap2	2.89	2.59	5.04	7.76	5.34	2.38	2.95	5.28	3.61	5.76	2.54	11.11	7.17	2.08	6.81	6.71	6.14	4.29	3.33	7.2	3.54	5.5	4.79	4.58	3.73	5.99	5.75	3.5	2.91	3.21	4.35	14.87	10.34	1.87
98822	ImmGenATAC1219.peak_98822	chr12	21091207	0	1.03	NA		Asap2	1.26	3.16	0.11	0.5	1.71	0.32	2.41	0.62	1.22	0.89	0.41	0.12	3.72	0.58	0.4	0.39	1.09	0.84	1.52	1.49	0.11	0.14	0.22	0.12	0.2	0.2	1.27	0.93	2.85	0.57	0.62	2.1	1.15	0.66
98823	ImmGenATAC1219.peak_98823	chr12	21097311	0.05	0.6	NA		Asap2	0.32	2.59	2.48	1.96	1.98	0.32	2.2	1.01	0.12	1.35	0.75	0.46	11.07	5.69	0.11	0.9	1.52	1.37	1.01	0.5	1.59	0.14	1.07	0.73	0.2	0.2	0.12	2.29	0.23	1.13	0.95	2.83	1.39	0.59
98824	ImmGenATAC1219.peak_98824	chr12	21098108	0.45	3.9	1		Asap2	0.11	3.72	1.02	0.91	0.87	1.08	1.26	1.11	0.12	2.17	0.1	0.46	3.26	2.6	0.18	0.91	0.96	0.11	0.26	2.97	2.61	0.76	0.22	1.28	0.2	0.94	1.94	1.79	2.02	2.34	0.62	0.44	0.36	0.23
98825	ImmGenATAC1219.peak_98825	chr12	21104264	0.14	5.86	1		Asap2	0.57	0.83	0.59	1.4	0.87	2.88	0.25	1.58	0.71	0.12	1.66	0.46	0.53	1.02	1.48	0.63	1.09	0.52	0.59	0.11	0.56	0.81	0.22	0.12	0.2	1.06	0.12	2.29	0.75	1.13	2.64	19.64	9.71	1.14
98826	ImmGenATAC1219.peak_98826	chr12	21111251	0.1	6.19	1		Asap2	6.66	13.72	6.21	6.38	13.15	10.97	9.37	8.87	6.78	5.9	3.58	8.18	0.53	6.02	14.68	8.02	9.89	13.83	13.83	21.19	7.84	11.68	6.78	9.54	8.3	7.96	7.66	8.29	7.83	14.84	9.77	9.71	4.42	8.77
98827	ImmGenATAC1219.peak_98827	chr12	21111645	0.31	18.06	1	Asap2	Asap2	24.88	40.4	30.56	15.78	33.13	35.85	37.85	27.25	20.34	25.18	29.51	22.84	18.1	40.74	45.17	33.32	34.68	50.03	36.64	52.7	27.02	38.64	37.82	41.17	34.29	28.55	26.34	20.33	28.94	39.15	31.32	20.91	25.56	16.68
98828	ImmGenATAC1219.peak_98828	chr12	21111929	0.5	4.55	1		Asap2	9.8	21.44	5.66	4.74	11.21	16.01	6.64	7.17	3.31	6.55	3.76	6.69	2.48	5.21	12.89	19.73	13.62	21.43	8.43	22.17	10.54	3.87	6.62	4.86	4.07	3.61	2.7	5.39	3.93	7.32	8.07	5.85	5.91	2.83
98829	ImmGenATAC1219.peak_98829	chr12	21112184	0.59	3	1		Asap2	5.61	14.15	2.28	3.09	9.11	9.57	7.67	5.02	2.52	3.26	1.96	3.49	1.7	4.43	9.09	10.08	9.62	12.59	8.88	10.25	8.54	6.38	6.74	7.06	7.4	6.69	5.46	3.53	3.38	6.6	6.45	2.98	3.74	1.79
98830	ImmGenATAC1219.peak_98830	chr12	21112718	0.12	5.3	1		Asap2	3.09	3.21	5.04	2.42	4.51	4.84	11.48	5.23	2.52	7.14	3.04	7.87	4.5	9.99	4.86	7.88	3.34	11.02	7.48	6.22	10.7	7.93	6.78	6.43	4.44	3.66	4.83	10.63	12.01	12.31	16.85	7.27	12.52	4.15
98831	ImmGenATAC1219.peak_98831	chr12	21116784	0.01	1.53	1		Asap2	1.35	1.09	4.23	0.91	0.37	1.04	10.46	0.45	0.12	1.35	2.4	1.59	3.1	1.57	0.73	0.39	1.89	4.62	2.05	1.59	1.59	0.81	1.07	0.67	0.82	2.96	0.12	0.97	1.18	1.13	0.15	0.44	0.54	0.23
98832	ImmGenATAC1219.peak_98832	chr12	21117261	0.13	1.36	NA		Asap2	0.11	1.31	0.11	0.11	0.71	0.79	0.25	1.15	0.12	0.73	0.1	0.12	0.11	0.11	0.34	3.1	2.87	1.65	0.44	8.07	2.86	2.65	4.23	2.29	3.76	3.61	1.27	0.43	5.56	7.98	1.41	0.44	0.54	1.32
98833	ImmGenATAC1219.peak_98833	chr12	21119750	0.06	9.42	1		Asap2	3.22	1.86	1.2	0.51	1.73	0.36	0.25	0.7	1.12	0.12	0.75	1	1.08	0.14	1.95	0.91	0.96	0.11	0.59	2.5	0.56	0.14	1	0.67	0.2	2.43	0.12	0.43	1.18	2.49	0.95	0.1	1.39	2.72
98834	ImmGenATAC1219.peak_98834	chr12	21123046	0.21	20.57	1		Asap2	2.56	1.4	1.02	0.51	0.44	0.32	0.25	1.01	1.46	0.28	0.44	0.7	1.15	1.02	0.73	0.9	0.11	0.11	1.1	0.94	0.98	1.38	0.22	0.12	0.2	0.94	0.12	0.97	0.23	0.15	0.62	22.95	25.11	0.23
98835	ImmGenATAC1219.peak_98835	chr12	21123865	0.01	2.48	1		Asap2	0.8	2.08	0.11	2.01	0.71	1.67	0.65	0.45	1.22	0.73	0.44	1.59	1.08	2.05	2.37	1.47	3.15	1.89	1.52	1.68	4.03	0.81	2.48	1.28	2.1	2.43	1.27	1.59	4.17	7.74	6.15	1.34	5.15	1.32
98836	ImmGenATAC1219.peak_98836	chr12	21124123	0.04	2.26	1		Asap2	1.1	2.38	0.11	1.47	0.1	2.6	0.65	0.72	0.63	0.73	0.44	0.46	0.66	0.58	1.16	0.11	0.53	1.32	1.1	0.11	2.86	0.14	1.73	0.73	1.72	0.2	1.27	0.76	1.4	2.34	1.41	0.44	7.44	2.5
98837	ImmGenATAC1219.peak_98837	chr12	21129385	0.02	6.52	1		Asap2	3.55	5.07	1.2	1.86	1.79	2.41	6.59	2.96	2.78	1.35	3.04	2.88	3.72	3.09	0.73	0.91	2.22	3.09	0.94	1.59	3.75	2.04	4.72	1.28	3.73	1.79	3.33	2.35	3.67	4.71	5.84	13.11	15.18	3.55
98838	ImmGenATAC1219.peak_98838	chr12	21129680	0.06	16.37	1		Asap2	2.55	6.05	6.72	6.08	2.34	10.3	14.21	4.97	3.73	3.4	9.71	7.79	6.55	7.52	1.06	0.9	1.89	0.52	1.01	1.19	1.85	2.66	3.74	2.62	1.1	2.43	0.73	2.29	1.7	1.93	5.56	23.75	28.84	17.42
98839	ImmGenATAC1219.peak_98839	chr12	21130951	0.05	0.65	NA		Asap2	1.8	6.19	4.16	0.51	2	1.45	4.97	1.86	0.12	1.45	1.32	2.22	1.86	0.14	3.73	1.47	0.54	1.25	0.94	0.5	1.59	0.81	1	1.29	2.48	3.07	4.99	5.91	2.35	2.65	0.62	1.21	0.96	1.89
98840	ImmGenATAC1219.peak_98840	chr12	21132786	0.14	2.75	1		Asap2	0.78	0.1	1.67	1.61	0.87	1.04	4.42	1.4	1.24	1.83	1.26	1.23	0.66	2.58	9.94	5.68	2.31	3.79	3.55	3.37	2.86	1.43	2.51	2	1.46	2.43	0.12	3.18	3.85	3.14	1.41	1.26	3	1.55
98841	ImmGenATAC1219.peak_98841	chr12	21134130	0.01	2.27	1		Asap2	1.8	1.09	2.93	2.42	1.73	1.53	1.59	2.64	1.22	1.35	1.84	1.57	1.7	1.02	4.14	5.21	3.74	5.51	3.24	7.34	2.2	2.04	1.73	1.29	1.1	1.58	1.27	2.41	1.4	6.01	1.58	2.91	1.81	1.79
98842	ImmGenATAC1219.peak_98842	chr12	21136154	0.11	3.13	1		Asap2	0.32	0.32	0.55	1.07	1.98	0.1	2.95	0.62	0.12	0.89	2.21	2.75	4.43	3.09	2.75	0.39	1.09	3.02	0.59	1.59	0.53	1.38	1	0.73	0.2	3.03	1.27	0.43	0.23	2.49	0.15	1.26	2.62	0.66
98843	ImmGenATAC1219.peak_98843	chr12	21136602	0.02	4.22	1		Asap2	1.82	4.92	4.23	0.99	1.21	2.04	1.59	2.15	1.22	2.39	1.84	0.46	1.08	1.57	2.79	4.35	0.54	2.04	1.43	1.59	1.14	0.14	1	0.67	0.82	2.43	1.9	2.41	0.23	4.14	1.84	1.7	2.24	0.23
98844	ImmGenATAC1219.peak_98844	chr12	21138483	0.03	3.04	1		Asap2	1.32	1.31	1.63	0.5	2.32	0.87	2.16	2.64	0.63	2.88	1.02	1.57	2.48	2.58	1.06	0.91	0.54	0.11	1.1	2.93	0.56	1.38	2.48	0.73	1.1	0.2	2.04	0.97	0.23	1.93	1.41	3.25	4.06	1.2
98845	ImmGenATAC1219.peak_98845	chr12	21139758	0.01	2.25	1		Asap2	1.77	0.7	1.2	1.4	1.79	1.56	3.39	1.58	0.63	0.89	3.82	2.53	3.26	0.55	1.09	1.99	1.48	5.51	1.94	2.39	3.54	0.14	1	0.73	0.82	0.2	1.9	3.53	5.08	2.49	3.73	4.55	12.03	0.71
98846	ImmGenATAC1219.peak_98846	chr12	21140011	0.05	1.58	1		Asap2	0.32	0.7	1.19	0.91	4.21	0.32	1.26	1.54	0.63	1.21	0.75	1.59	0.11	0.14	0.73	0.11	0.11	0.76	0.59	1.99	1.14	0.14	1	0.67	0.2	1.06	0.12	2.91	2.14	1.36	1.41	1.7	1.81	1.07
98847	ImmGenATAC1219.peak_98847	chr12	21142640	0.05	27.45	1		Asap2	2.8	0.83	1.19	1.9	1.03	2.14	0.69	1.23	0.63	0.12	0.1	1.59	2.68	1.02	0.4	0.63	1.89	0.11	1.63	1.68	0.98	9.87	11.15	12.54	10.06	10.19	9.11	12.92	60.17	62.26	76.5	2.53	2.51	0.11
98848	ImmGenATAC1219.peak_98848	chr12	21143076	0.02	11.13	1		Asap2	2.56	1.31	0.55	2.5	0.71	0.57	0.69	1.79	0.12	0.28	0.44	0.46	1.44	0.14	0.75	0.91	1.63	0.35	1.63	1.06	3.75	1.42	1.73	0.12	0.2	1.06	3.33	4.16	41.66	37	40.3	0.44	1.39	0.23
98849	ImmGenATAC1219.peak_98849	chr12	21144807	0.07	1.02	NA		Asap2	1.35	0.32	1.02	0.51	0.1	1.08	2.76	0.74	0.12	0.73	1.26	1.23	1.7	1.14	1.48	0.63	0.96	2.34	3.09	2.39	0.98	0.14	1	2	0.82	0.2	0.12	0.1	0.75	1.13	0.62	2.49	2.18	0.23
98850	ImmGenATAC1219.peak_98850	chr12	21145187	0	0.65	NA		Asap2	1.77	1.82	1.67	2.01	1.21	0.1	0.51	2.64	0.63	0.28	1.84	0.46	0.11	1.02	0.98	0.39	2.07	4.06	1.43	1.49	0.98	1.42	1.73	0.67	2.1	1.58	0.12	0.44	3.19	2.49	1.58	0.93	1.39	1.14
98851	ImmGenATAC1219.peak_98851	chr12	21146826	0.08	0.89	NA		Asap2	3.09	4.29	4.42	1.07	0.71	1.08	6.57	0.7	1.46	1.71	1.96	2.22	3.26	0.62	1.48	0.63	1.09	0.35	1.43	1.49	1.59	1.42	1.07	0.12	0.2	1.06	2.65	0.97	1.18	1.13	1.41	0.93	1.81	1.79
98852	ImmGenATAC1219.peak_98852	chr12	21147105	0.29	1.16	NA		Asap2	5.1	0.7	2.28	0.11	0.87	0.32	1.75	0.36	0.12	0.73	3.04	1	1.7	0.14	1.95	0.39	1.09	0.52	1.86	1.49	0.11	2.05	4.79	1.29	2.37	5.6	4.29	0.1	1.18	1.69	0.15	0.1	0.97	0.23
98853	ImmGenATAC1219.peak_98853	chr12	21155236	0.2	6.11	1		Asap2	0.78	1.21	2.48	1.4	1.79	0.32	2.76	2.3	1.12	0.89	1.26	0.12	0.11	0.55	3.95	0.63	2.04	0.76	2.86	2.11	0.53	0.76	0.22	0.67	2.37	1.06	0.73	1.29	0.23	1.93	0.62	0.44	0.97	0.11
98854	ImmGenATAC1219.peak_98854	chr12	21155987	0.02	0.65	NA		Asap2	1.35	1.09	1.19	1.96	4.21	0.57	3.42	0.62	0.12	1.71	0.41	0.7	1.08	0.14	1.9	2.68	0.96	2.38	1.1	0.94	3.05	2.66	1	1.29	0.2	2.23	0.73	5.03	3.19	2.49	2	0.77	2.24	1.41
98855	ImmGenATAC1219.peak_98855	chr12	21157009	0.13	0.99	NA		Asap2	0.32	0.49	0.11	1.47	1.73	1.08	2.16	1.13	1.12	1.35	1.32	0.46	1.7	2.82	7.94	1.19	3	1.89	1.48	0.5	1.59	0.81	1.07	1.45	0.2	0.2	0.12	1.76	0.75	0.57	2	0.44	0.54	0.11
98856	ImmGenATAC1219.peak_98856	chr12	21157903	0.03	0.81	NA		Asap2	0.32	1.82	1.19	0.99	0.44	0.57	1.1	2.02	2.35	1.9	1.02	1.04	1.15	4.66	2.79	1.47	2.58	0.52	1.81	3.84	1.59	0.81	0.22	1.29	0.2	0.2	0.66	2.41	3.09	1.13	0.62	1.26	0.36	1.07
98857	ImmGenATAC1219.peak_98857	chr12	21160536	0.01	12.53	1		Asap2	1.1	1.82	0.11	2.01	0.44	1.08	0.69	1.91	0.63	0.73	0.44	0.46	5.67	0.62	1.32	1.42	1.63	1.08	2.51	0.5	0.56	22.21	20.77	15.46	24.26	18.98	12.68	1.76	14.16	36.39	47.69	1.34	0.72	1.07
98858	ImmGenATAC1219.peak_98858	chr12	21163879	0.02	4.53	1		Asap2	0.11	0.7	0.55	1.96	1.98	0.32	1.87	1.52	0.63	0.73	0.41	1	2.48	1.52	2.37	0.39	0.11	3.79	2.05	0.94	1.8	2.68	2.23	0.12	1.1	1.06	0.73	0.93	1.4	2.43	1.41	0.44	0.36	1.87
98859	ImmGenATAC1219.peak_98859	chr12	21166189	0.02	1.19	NA		Asap2	1.26	4.67	2.48	2.42	2.34	3.79	1.7	4.72	0.63	1.83	3.04	1	3.1	2.08	3.41	2.68	0.54	2.38	1.43	1.59	3.04	2.04	1.85	0.67	2.48	0.94	0.73	3.63	1.4	6.01	2.63	1.67	0.36	0.71
98860	ImmGenATAC1219.peak_98860	chr12	21167074	0.28	4.57	1		Asap2	1.77	6.4	2.28	2.87	1.98	4.26	2.81	2.4	2.18	1.45	0.41	2.75	6.23	2.82	11.87	4.87	10.9	18.56	8.83	13.6	12.37	10.97	10.57	8.51	8.3	12.49	9.6	4.92	5.53	7.38	7.54	0.44	1.79	2.58
98861	ImmGenATAC1219.peak_98861	chr12	21167362	0.02	34.8	1		Asap2	7.69	7.12	20.22	11.09	14.68	13.99	26.62	17.13	5.35	2.85	4.54	13.53	1.93	2.59	28.11	25.99	32.93	46.71	46.88	36.77	50.99	69.79	63.5	43.88	48.27	58.33	47.01	15.71	45.75	36.83	25.47	1.21	0.72	1.79
98862	ImmGenATAC1219.peak_98862	chr12	21168029	0.06	4.15	1		Asap2	1.77	1.82	1.67	0.11	2.48	4.26	2.01	3.67	1.12	0.89	1.82	7.26	7.72	8.06	9.45	6.39	7.46	4.37	10.31	7.34	3.54	4.47	2.72	0.67	2.37	2.43	1.27	0.76	3.19	3.14	2	0.1	0.1	6.1
98863	ImmGenATAC1219.peak_98863	chr12	21168748	0.14	3.29	1		Asap2	0.32	1.31	1.63	1.07	2.92	2.41	2.16	0.72	2.24	1.35	1.49	0.7	3.72	3.88	4.73	3.47	3.57	17.35	5.07	8.92	9.66	6.79	6.78	5.75	5.65	4.75	2.88	0.93	2.14	1.36	0.95	1.26	1.54	3.55
98864	ImmGenATAC1219.peak_98864	chr12	21172224	0.01	23.64	1		Asap2	53.33	48.58	46.12	54.36	47.95	37.97	52.91	42.14	34.09	46.7	23.54	46.38	13.96	14.99	25.09	22.38	13.62	12.67	9.31	8.92	13.02	2.66	1.07	0.73	0.82	2.43	0.12	1.29	0.75	3.21	1.58	14.36	26.57	30.36
98865	ImmGenATAC1219.peak_98865	chr12	21172477	0.05	12.17	1		Asap2	17.23	22.76	27.5	26.48	19.56	18.39	25.86	23.53	20.34	27.26	22.48	23.69	13.96	15.66	30.85	11.35	9.62	15.03	10.69	3.56	5.77	2.04	1.63	2.83	2.48	4.2	1.27	4.25	0.75	0.57	2	9.45	13.41	8.39
98866	ImmGenATAC1219.peak_98866	chr12	21173964	0.23	17.86	1		Asap2	8.4	8.25	24.59	19.76	13.67	14.11	24.68	16.5	12.22	17.4	8	7.77	10.42	12.65	1.62	15.52	4.13	25.55	14.74	14.45	28.97	35.05	37.31	29.5	30.3	36.85	33.69	4.6	7.82	4.59	2.63	6.66	6.71	3.14
98867	ImmGenATAC1219.peak_98867	chr12	21174224	0.13	5.01	1		Asap2	2.67	2.59	8.65	12.16	3	6.06	9.71	4.13	5.6	9.44	8.25	5.22	4.43	7.34	2.07	3.64	1.48	9.81	7.04	2.14	19.02	15.79	10.24	10.82	8.45	13.99	12.9	1.91	4.02	0.95	0.62	4.29	1.91	0.59
98868	ImmGenATAC1219.peak_98868	chr12	21178618	0.13	1.41	NA		Asap2	3.03	1.21	0.59	2.96	1.21	0.79	0.25	1.01	2.58	2.33	0.75	1.57	0.66	2.08	1.06	1.97	0.96	0.11	0.67	0.54	0.11	0.81	0.22	0.12	0.2	0.94	1.29	1.76	1.7	1.13	0.95	0.1	0.36	0.23
98869	ImmGenATAC1219.peak_98869	chr12	21180354	0.04	2.25	1		Asap2	0.8	2.08	1.85	2.01	3.42	2.04	2.41	1.01	1.22	2.85	0.41	1.59	1.7	2.35	2.74	2.53	2.07	2.34	1.63	6.9	1.14	0.14	2.23	0.67	0.82	2.43	4.29	1.79	0.75	2.09	2.63	1.21	0.29	0.71
98870	ImmGenATAC1219.peak_98870	chr12	21186332	0.14	1.02	NA		Asap2,Itgb1bp1,Cpsf3	1.26	0.49	0.55	0.91	1.3	0.36	0.65	1.79	0.12	1.83	3.44	2.11	2.48	1.05	2.16	0.11	2.58	1.25	0.26	3.37	0.56	0.14	0.22	0.12	0.2	0.2	0.12	4.1	0.23	0.15	0.15	1.26	1.39	0.11
98871	ImmGenATAC1219.peak_98871	chr12	21189081	0.01	0.91	NA		Asap2,Itgb1bp1,Cpsf3	2.67	1.78	1.02	3.69	1.73	0.57	0.25	2.76	2.24	1.83	0.44	1.23	2.48	4.66	4.07	0.39	1.89	0.84	1.94	1.99	0.56	1.42	1	1.28	0.2	1.58	1.41	4.1	1.18	1.69	0.15	1.34	1.38	0.11
98872	ImmGenATAC1219.peak_98872	chr12	21191721	0.09	0.74	NA		Asap2,Itgb1bp1,Cpsf3	3.22	2.18	2.01	2.87	2.48	2.64	0.65	1.45	0.63	1.21	1.49	1	1.44	2.19	2.74	1.47	4.14	2.38	1.52	2.14	3.75	3.27	3.99	5.54	3.13	2.43	4.93	4.1	1.4	1.93	0.15	2.09	1.41	2.5
98873	ImmGenATAC1219.peak_98873	chr12	21192731	0.06	4.4	1		Asap2,Itgb1bp1,Cpsf3	4.67	11.23	13.76	16.59	13.15	11.91	8.64	13.44	3.73	3.65	2.48	6.7	0.53	2.58	1.73	1.42	1.89	1.81	0.94	0.94	0.98	1.42	1.73	0.12	1.86	1.69	1.41	0.76	1.4	0.57	1.21	1.21	1.41	1.99
98874	ImmGenATAC1219.peak_98874	chr12	21193590	0.1	1.75	1		Asap2,Itgb1bp1,Cpsf3	4.67	1.31	7.43	5.15	5.32	11.4	4.97	5.87	0.71	5.01	0.44	4.12	1.7	1.18	3.59	0.11	1.09	2.46	0.44	0.94	0.98	1.43	1	1.45	1.46	0.2	0.66	1.43	2.35	1.13	1.21	0.44	1.41	0.59
98875	ImmGenATAC1219.peak_98875	chr12	21195951	0.01	1.41	NA		Asap2,Itgb1bp1,Cpsf3	1.82	1.78	4.16	2.6	1.98	2.41	1.1	1.36	0.63	0.12	4.09	2.48	7.72	2.6	2.79	0.39	0.96	2.04	3.59	1.06	5.06	2.04	0.22	2	0.82	0.2	1.27	1.91	4.7	1.13	0.15	1.6	0.96	1.14
98876	ImmGenATAC1219.peak_98876	chr12	21199787	0.01	3.03	1		Asap2,Itgb1bp1,Cpsf3	3.52	1.09	2.01	2.42	1.21	2.04	0.51	1.09	0.63	1.21	0.41	2.75	2.68	0.14	4.2	3.1	2.07	4.06	2.86	0.11	2.25	0.76	1	2	1.72	2.43	0.66	0.1	0.23	0.15	2	0.44	1.19	1.55
98877	ImmGenATAC1219.peak_98877	chr12	21201452	0.03	0.58	NA		Asap2,Itgb1bp1,Cpsf3	1.26	1.78	0.59	0.5	0.71	1.04	1.26	1.11	0.12	0.28	0.75	0.12	1.86	0.55	1.08	0.39	1.09	1.65	0.26	0.11	1.16	0.14	0.22	2	0.2	1.06	1.41	0.43	1.18	0.57	1.41	2.08	0.54	1.32
98878	ImmGenATAC1219.peak_98878	chr12	21204921	0.05	2.91	1		Asap2,Itgb1bp1,Cpsf3	2.35	1.31	3.07	1.4	1.21	1.53	0.25	1.09	1.22	1.94	0.75	1.59	1.15	0.14	0.73	0.91	0.53	1.78	0.1	4.38	0.98	0.14	0.22	2.61	1.72	0.2	2.58	1.26	0.23	0.15	0.95	0.77	0.1	0.66
98879	ImmGenATAC1219.peak_98879	chr12	21205182	0.03	2.6	1		Asap2,Itgb1bp1,Cpsf3	0.8	0.7	2.01	1.86	2.34	0.32	0.11	1.01	0.12	1.45	1.84	0.7	2.48	1.05	0.18	0.39	0.54	4.06	1.1	1.68	0.98	0.76	0.22	1.28	1.72	0.2	1.27	0.76	0.23	0.95	0.15	0.1	0.29	1.89
98880	ImmGenATAC1219.peak_98880	chr12	21208019	0.17	5.1	1		Asap2,Itgb1bp1,Cpsf3	1.56	7.51	8.43	6.08	3.61	8.02	3.89	3.08	3.36	5.91	4.66	3.78	1.7	2.19	0.98	0.11	4.69	0.35	2.24	0.94	2.25	2.68	3.08	3.46	3.59	3.42	0.73	3.5	4.7	6.72	15.85	9.67	9.13	3.9
98881	ImmGenATAC1219.peak_98881	chr12	21208307	0.04	30.61	1		Asap2,Itgb1bp1,Cpsf3	4.67	5.18	15.12	7.79	12.19	10.05	6.72	10.73	2.78	4.63	5.44	6.51	7.17	1.68	4.83	4.35	8.63	1.81	3.85	2.14	7.06	6.66	6.84	2	7.5	5.35	3.33	5.53	14.91	45.04	85.22	23.95	21.88	9.41
98882	ImmGenATAC1219.peak_98882	chr12	21208622	0.3	6.55	1		Asap2,Itgb1bp1,Cpsf3	3.55	4.29	4.16	3.64	8.71	5.18	4.17	1.58	1.76	4.36	2.4	4.35	3.65	1.58	2.45	2.55	2.07	1.37	2.86	3.56	2.25	0.76	1.85	0.67	1.86	4.74	0.12	0.93	1.4	9.24	11.3	8.16	5.21	4.15
98883	ImmGenATAC1219.peak_98883	chr12	21209398	0.01	3.58	1		Asap2,Itgb1bp1,Cpsf3	5.15	1.82	0.11	0.11	0.44	2.04	1.1	1.01	0.63	1.45	1.82	0.7	0.11	3.38	1.08	0.11	0.54	0.11	0.1	0.54	3.32	0.14	1	0.73	0.82	1.79	1.9	2.29	2.91	0.95	0.15	0.93	1.91	0.23
98884	ImmGenATAC1219.peak_98884	chr12	21213090	0.3	7.93	1		Itgb1bp1,Cpsf3	1.1	4.45	5.32	0.5	0.87	0.57	0.69	2.68	1.22	1.29	1.82	1	1.7	0.11	15.42	40.7	12.39	15.19	4.36	1.19	1.59	0.14	1	1.29	0.2	0.2	0.12	2.91	0.75	0.57	2.63	0.44	0.1	0.66
98885	ImmGenATAC1219.peak_98885	chr12	21213402	0.01	2.79	1		Itgb1bp1,Cpsf3	1.8	0.49	0.11	1.4	0.71	1.56	1.12	0.72	0.71	0.73	0.1	0.7	1.86	0.62	3.95	5.68	4.89	3.79	3.02	1.49	0.98	2.05	0.22	1.45	0.2	0.2	1.27	1.29	1.18	1.93	1.21	0.1	0.1	2.72
98886	ImmGenATAC1219.peak_98886	chr12	21216162	0.05	0.95	NA		Itgb1bp1,Cpsf3	2.56	0.83	1.19	0.51	3.28	1.04	2.01	0.97	0.63	0.73	0.44	1.04	0.66	1.05	1.06	1.76	0.96	0.76	0.44	1.19	1.16	4.96	5.21	4.35	3.13	5.03	1.94	0.93	1.4	0.15	0.62	0.87	0.78	1.87
98887	ImmGenATAC1219.peak_98887	chr12	21217316	0.01	1.56	1		Itgb1bp1,Cpsf3,Iah1	3.05	1.21	0.59	2.5	0.71	1.04	0.69	0.97	1.71	1.21	2.48	1.99	1.7	2.08	4.58	1.42	2.31	2.46	2.19	1.06	2.25	0.14	1.07	1.28	1.1	0.2	0.12	1.26	3.19	1.36	0.62	0.44	2.63	0.23
98888	ImmGenATAC1219.peak_98888	chr12	21218041	0.43	1.9	1		Itgb1bp1,Cpsf3,Iah1	0.11	0.1	0.55	0.5	0.44	0.87	0.11	1.13	1.71	0.89	1.26	1.57	2.68	0.55	1.99	0.11	0.96	2.34	1.81	0.94	0.56	1.42	0.22	1.28	0.2	1.06	0.12	0.76	0.75	0.95	0.62	1.34	0.54	1.55
98889	ImmGenATAC1219.peak_98889	chr12	21220915	0.02	1.16	NA		Itgb1bp1,Cpsf3,Iah1	0.8	3.16	0.59	0.5	1.03	2.09	1.7	1.79	1.22	0.12	0.41	1.04	1.15	2.35	1.73	0.63	1.06	0.76	0.1	0.54	3.32	0.76	1	2.61	2.37	0.94	0.66	0.44	1.4	0.15	0.95	0.44	0.54	1.07
98890	ImmGenATAC1219.peak_98890	chr12	21225700	0	3.91	1		Itgb1bp1,Cpsf3,Iah1	0.8	0.7	1.63	2.6	2.34	3.18	2.45	3.15	0.71	0.73	3.12	2.22	1.15	3.87	2.33	0.9	0.53	2.46	0.94	1.68	5.83	7.93	9.93	7.03	5.15	11.63	10.79	1.29	0.23	0.15	2.43	0.1	0.36	0.59
98891	ImmGenATAC1219.peak_98891	chr12	21226137	0.07	7.28	1		Itgb1bp1,Cpsf3,Iah1	1.82	2.08	0.11	3.2	0.1	2.88	1.19	0.97	0.12	1.35	0.75	1.64	0.53	1.52	1.32	0.39	1.48	0.52	1.52	1.49	9.08	13.89	12.97	15.82	9.3	18.87	19.59	0.93	0.23	0.57	0.15	1.21	0.97	0.66
98892	ImmGenATAC1219.peak_98892	chr12	21226522	0	57.19	1		Itgb1bp1,Cpsf3,Iah1	2.1	1.31	2.28	3.4	1.39	1.53	2.2	5.76	0.63	0.28	0.75	1	1.15	1.52	2.79	1.99	0.53	1.32	2.93	1.49	37.74	90.64	79.74	89.66	71.55	99.2	86.41	0.76	2.54	2.09	2	1.34	1.81	2.16
98893	ImmGenATAC1219.peak_98893	chr12	21227333	0.01	14.96	1		Itgb1bp1,Cpsf3,Iah1	3.52	2.56	3.09	1.9	1.21	2.6	4.5	1.52	1.22	1.35	2.21	1.64	9.23	2.59	5.21	2.15	2.07	0.52	3.87	2.76	2.86	4.18	10.88	9.64	5.6	12.52	7.42	1.43	1.4	1.67	2.63	2.53	4.85	1.14
98894	ImmGenATAC1219.peak_98894	chr12	21227602	0	10.23	1		Itgb1bp1,Cpsf3,Iah1	1.8	3.72	5.97	4.55	2.32	3.93	3.89	4.13	3.01	2.38	0.75	4.35	5.15	5.9	5.15	5.47	3.72	2.34	2.19	0.11	8.62	5.72	10.47	12.23	6.45	10.19	6.5	2.35	5.46	5.25	3.86	3.28	2.98	1.2
98895	ImmGenATAC1219.peak_98895	chr12	21227874	0.01	6.24	1		Itgb1bp1,Cpsf3,Iah1	3.57	6.52	15.43	11.61	12.07	6.33	11.91	7.98	5.68	7.61	8.5	4.35	3.26	5.16	6.63	8.87	7.78	6.7	5.46	2.14	13.62	12.9	13.96	15.84	15.08	17.24	14.27	1.76	8.5	14.24	9.51	7.81	4.05	4.52
98896	ImmGenATAC1219.peak_98896	chr12	21228648	0.04	1.18	NA		Itgb1bp1,Cpsf3,Iah1	3.22	3.21	1.85	4.17	1.39	1.04	2.8	0.11	1.75	1.29	1.26	2.11	1.15	0.62	2.07	1.45	0.53	0.84	1.81	1.49	1.59	0.76	0.22	1.29	1.1	1.58	0.12	0.43	0.23	0.57	0.62	0.44	0.97	0.11
98897	ImmGenATAC1219.peak_98897	chr12	21233595	0.06	2.26	1		Itgb1bp1,Cpsf3,Iah1	2.25	0.83	0.55	0.11	1.98	2.95	1.59	0.36	1.12	1.83	0.75	0.46	2.48	2.82	1.65	0.11	1.06	1.37	1.01	2.94	0.98	0.14	0.22	0.12	0.2	0.2	0.12	1.29	3.19	1.36	0.15	2.08	6.65	0.66
98898	ImmGenATAC1219.peak_98898	chr12	21233964	0.11	1.41	NA		Itgb1bp1,Cpsf3,Iah1	2.34	1.82	2.28	1.47	1.71	1.53	0.51	0.36	1.46	4.49	0.1	2.53	1.86	0.62	1.73	1.47	1.09	0.76	0.59	0.94	0.11	1.43	1.85	0.12	0.2	1.06	0.73	0.76	0.23	1.36	0.62	2.89	4.07	2.72
98899	ImmGenATAC1219.peak_98899	chr12	21234762	0.01	8.05	1		Itgb1bp1,Cpsf3,Iah1	2.35	1.82	2.53	0.11	0.44	0.87	0.51	2.19	1.71	2.85	0.93	2.75	1.08	1.05	0.11	0.91	1.09	2.82	3.09	0.11	0.56	1.42	1	2	1.72	2.43	0.12	0.44	3.19	1.93	5.56	0.44	0.54	1.14
98900	ImmGenATAC1219.peak_98900	chr12	21235636	0.08	1.24	NA		Itgb1bp1,Cpsf3,Iah1	1.82	3.15	2.28	2.01	0.87	3.15	2.16	3.67	0.12	1.9	0.1	0.46	2.48	1.52	1.99	1.47	1.52	1.08	2.86	2.11	0.11	0.76	2.23	0.73	0.2	0.2	1.27	1.91	2.02	1.67	6.28	0.87	3.74	1.55
98901	ImmGenATAC1219.peak_98901	chr12	21238976	0.07	0.77	NA		Itgb1bp1,Cpsf3,Iah1	1.82	6.05	2.48	1.47	0.71	0.79	2.81	3.58	1.22	0.28	2.48	2.88	3.72	3.38	2.37	0.9	2.58	1.89	2.47	2.94	3.65	1.43	0.22	0.67	1.1	1.69	6.24	1.59	2.02	2.34	2	1.21	0.29	1.14
98902	ImmGenATAC1219.peak_98902	chr12	21254220	0.4	0.91	NA		Itgb1bp1,Cpsf3,Iah1	2.1	3.93	4.23	1.47	4.01	2.14	0.51	2.21	0.12	0.73	3.04	1.57	6.55	0.14	1.06	0.39	1.09	0.76	0.26	1.68	1.59	0.81	1	4.02	0.2	1.06	0.12	2.35	2.54	1.13	1.41	0.93	0.54	0.11
98903	ImmGenATAC1219.peak_98903	chr12	21256081	0.01	1.16	NA		Itgb1bp1,Cpsf3,Iah1	0.78	0.7	2.01	0.5	1.98	1.67	1.7	2.6	0.71	2.33	3.44	0.7	5.15	0.14	2.79	0.91	0.96	2.38	2.05	0.5	0.98	0.81	1	1.28	2.37	1.58	1.27	2.41	1.18	3.21	0.15	0.87	0.96	1.07
98904	ImmGenATAC1219.peak_98904	chr12	21258066	0.4	0.95	NA		Itgb1bp1,Cpsf3,Iah1	3.09	2.38	2.01	0.5	2.32	1.67	4.02	2.84	1.75	0.73	2.48	0.7	2.48	0.55	1.62	0.39	1.63	0.35	2.19	1.19	1.59	0.14	0.22	3.37	0.2	0.94	1.27	0.43	1.4	0.57	1.84	0.44	1.75	1.14
98905	ImmGenATAC1219.peak_98905	chr12	21261064	0.03	4.06	1		Itgb1bp1,Cpsf3,Iah1	9.05	8.05	6.64	6.44	7.56	11.45	12.07	6.35	9.11	8.04	4.54	7.57	8.8	5.44	9.74	13.94	9.62	9.71	9.64	8.35	8.54	6.39	8.15	4.7	8.85	6.63	5.12	4.15	4.76	3.41	4	2.91	4.08	5.05
98906	ImmGenATAC1219.peak_98906	chr12	21264419	0.02	11.81	1		Itgb1bp1,Cpsf3,Iah1	1.77	1.4	1.67	0.5	2.92	2.09	2.81	2.61	1.46	1.83	13.98	1.57	1.08	1.57	1.09	0.39	1.89	2.46	3.09	1.68	2.2	1.42	0.22	2.69	1.1	0.2	3.5	1.29	2.35	0.57	0.15	7.01	14.43	0.71
98907	ImmGenATAC1219.peak_98907	chr12	21265887	0.48	4.68	1		Itgb1bp1,Cpsf3,Iah1	2.35	3.15	1.02	0.11	2.48	1.08	1.59	3.22	0.63	0.73	5.42	3.06	3.65	2.59	1.95	0.39	3.21	1.78	0.67	3.56	3.05	0.76	1	2	1.72	0.2	0.73	1.29	2.85	1.36	0.62	1.7	0.78	0.11
98908	ImmGenATAC1219.peak_98908	chr12	21266730	0	3.45	1		Itgb1bp1,Cpsf3,Iah1	5.62	10.13	3.74	6.17	2.34	5.78	7.3	4.75	5.69	4.68	3.44	6.41	5.15	5.93	9.39	3.63	4.31	4.29	6.44	3.58	4.38	5.98	5.69	1.29	5.6	3.66	2.65	6.48	1.7	0.95	3.86	3.39	3.37	4.88
98909	ImmGenATAC1219.peak_98909	chr12	21268785	0.27	0.53	NA		Itgb1bp1,Cpsf3,Iah1	0.78	2.59	1.19	0.5	3.42	2.88	1.26	1.4	0.63	0.28	2.43	3.06	2.68	0.11	1.32	0.91	0.11	0.84	1.01	0.5	0.53	1.38	1.07	2	1.72	1.06	1.94	0.44	1.7	1.69	2.04	0.77	0.97	1.75
98910	ImmGenATAC1219.peak_98910	chr12	21275292	0.2	0.73	NA		Itgb1bp1,Cpsf3,Iah1,Adam17	2.1	0.7	2.28	1.4	3.94	2.09	1.7	2.46	0.63	0.28	0.75	3.06	0.53	0.11	0.18	0.63	2.04	0.84	1.86	0.94	1.59	1.43	1.07	0.12	0.82	1.06	0.73	0.93	1.7	0.15	0.15	0.44	0.1	0.66
98911	ImmGenATAC1219.peak_98911	chr12	21279111	0.44	0.71	NA		Itgb1bp1,Cpsf3,Iah1,Adam17	2.68	1.21	1.63	1.86	0.71	3.21	0.25	2.25	1.22	0.89	1.32	0.46	0.66	1.05	0.4	2.53	3.32	2.04	0.44	0.5	2.88	2.66	2.29	1.29	1.1	2.96	0.66	0.76	0.23	2.65	1.41	0.93	0.97	1.41
98912	ImmGenATAC1219.peak_98912	chr12	21285510	0.03	2.09	1		Itgb1bp1,Cpsf3,Iah1,Adam17	3.92	6.05	1.2	3.55	1.71	5.18	3.51	1.36	5.62	5.9	2.54	4.65	3.26	5.19	7.2	11.47	9.79	11.91	6.58	8.92	8.54	5.5	5.28	1.9	3.16	4.61	0.73	6.77	3.09	5.02	6.11	3.25	2.18	4.45
98913	ImmGenATAC1219.peak_98913	chr12	21285996	0.03	10.67	1		Itgb1bp1,Cpsf3,Iah1,Adam17	13.24	11.23	19.93	15.16	22.95	18.12	22.42	17.15	11.64	12.33	15.97	14.74	22	22.53	27.15	37.11	23.43	37.69	23.97	26.56	21.4	14.04	15.94	17.37	17.66	15.29	13.07	18.31	20.83	29.07	20.65	13.46	10.79	19.92
98914	ImmGenATAC1219.peak_98914	chr12	21286353	0.14	27.33	1	Cpsf3	Itgb1bp1,Cpsf3,Iah1,Adam17	31.84	22.18	37.86	37.57	35.81	34.26	38.05	34.72	29.14	25.8	35.69	32.86	53.3	45.68	49.46	54.56	44.95	57.85	53.2	62.65	49.49	29.2	29.95	33.9	31.69	30.67	28.06	63.2	50.91	52.28	55	33.61	31.79	35.27
98915	ImmGenATAC1219.peak_98915	chr12	21286875	0.03	4.78	1		Itgb1bp1,Cpsf3,Iah1,Adam17	3.74	6.52	5.87	3.08	4.56	3.73	3.42	7.77	10.74	6.65	6.28	4.35	3.1	9.95	3.98	8.28	6.54	13.08	15.54	9.25	8.44	9.58	6.42	4.35	5.5	11.07	6.31	12.06	8.35	11.6	12.96	6.23	7.77	7.65
98916	ImmGenATAC1219.peak_98916	chr12	21287162	0.02	10.43	1		Itgb1bp1,Cpsf3,Iah1,Adam17	1.8	10.48	11.66	4.02	4.8	3.73	8.11	3.81	7.56	3.53	5.64	5.55	1.7	2.08	5.09	13.94	10.25	17.3	19.55	13.6	12.99	12.23	12.43	11.72	11.45	15.79	11.85	2.41	4.62	8.39	3.26	4.31	3.37	3.14
98917	ImmGenATAC1219.peak_98917	chr12	21287491	0.02	15.85	1		Itgb1bp1,Cpsf3,Iah1,Adam17	20.93	38.49	30.57	20.29	14.17	21.24	30.46	30.98	27.13	32.04	30.71	31.7	12.47	17.34	7.5	10.05	11.47	21	24.63	18.51	24.83	28.18	30.35	32.61	31.55	31.72	34.97	7.67	15.58	9.14	8.34	22.15	20.79	6.16
98918	ImmGenATAC1219.peak_98918	chr12	21302078	0.02	1.34	NA		Itgb1bp1,Cpsf3,Iah1,Adam17	1.35	0.7	0.55	0.91	1.03	0.57	0.11	0.77	1.46	0.28	1.26	1.04	0.11	1.02	0.18	0.11	0.11	0.11	0.1	0.94	0.98	0.14	0.22	0.67	0.2	0.2	0.12	0.76	1.7	0.57	0.62	0.77	0.1	1.14
98919	ImmGenATAC1219.peak_98919	chr12	21306184	0.03	0.5	NA		Itgb1bp1,Cpsf3,Iah1,Adam17	1.26	2.38	1.19	0.5	0.37	0.1	0.25	1.4	1.46	0.73	0.41	1	0.53	0.62	1.06	0.91	1.48	0.76	1.52	2.5	0.53	1.38	0.22	1.45	0.2	0.2	0.12	2.35	1.4	1.93	1.41	0.87	0.54	0.59
98920	ImmGenATAC1219.peak_98920	chr12	21315874	0.26	4.08	1		Itgb1bp1,Cpsf3,Iah1,Adam17	8.09	10.16	5.66	14.31	8.6	7.91	7.33	4.15	7.07	7.49	3.82	12.81	0.66	1.18	2.74	1.47	2.2	2.34	3.83	0.5	0.98	1.38	1.07	0.12	2.1	2.23	1.41	1.26	1.18	0.95	0.95	2.49	2.17	1.41
98921	ImmGenATAC1219.peak_98921	chr12	21316391	0.22	32.44	1	Iah1	Itgb1bp1,Cpsf3,Iah1,Adam17	58.82	47.79	48.22	55.51	50.21	45.55	59.96	45.82	42.46	48.69	39.88	47.43	43.14	42.71	67.03	64.54	61.29	63.48	62.77	57.68	68.2	41.01	43.06	43.95	50.33	36.83	42.93	44.61	55.62	51.98	53.81	28.46	24.13	21.28
98922	ImmGenATAC1219.peak_98922	chr12	21316642	0.03	12.84	1		Itgb1bp1,Cpsf3,Iah1,Adam17	10.5	18.93	8.35	8.67	12.68	10.75	21.97	10.69	12.39	11.89	18.66	16.69	11.85	16.64	28.24	24.57	27.01	18.81	31.13	20.33	29.53	11.19	16.02	14.52	18.65	9.92	10.09	10.32	12.79	13.95	13.77	9.89	7.54	7.48
98923	ImmGenATAC1219.peak_98923	chr12	21317089	0.25	5.76	1		Itgb1bp1,Cpsf3,Iah1,Adam17	0.8	1.78	1.02	0.91	1.98	1.08	0.51	1.36	2.88	2.17	1.96	2.6	0.11	3.88	2.16	1.42	1.48	0.35	2.86	1.49	0.53	0.81	1.07	0.12	1.46	2.43	2.88	0.44	2.02	3.14	2	1.7	0.72	0.71
98924	ImmGenATAC1219.peak_98924	chr12	21318342	0.01	6.29	1		Itgb1bp1,Cpsf3,Iah1,Adam17,Ywhaq	10.38	10.13	17.58	11.68	15.13	12.63	10.65	13.34	10.03	8.63	4.54	13.53	5.15	5.33	12.14	10.73	12.98	15.41	15.49	15.95	14.23	11.31	12.43	10.16	9.26	13.75	12.9	18.87	10.62	5.56	15.79	8.12	8.6	7.76
98925	ImmGenATAC1219.peak_98925	chr12	21326530	0.01	1.16	NA		Itgb1bp1,Cpsf3,Iah1,Adam17,Ywhaq	1.82	2.38	2.93	0.5	1.71	2.64	1.59	1.36	1.75	0.28	0.75	3.16	2.48	1.05	1.32	3.1	2.07	0.35	1.52	1.49	1.8	1.38	1.07	2	0.2	1.58	1.27	1.91	0.75	2.49	0.62	1.26	0.29	1.14
98926	ImmGenATAC1219.peak_98926	chr12	21336032	0.05	48.66	1		Itgb1bp1,Cpsf3,Iah1,Adam17,Ywhaq	45.05	34.9	51.3	46.04	52.32	50.21	63.67	47.42	34.29	67.34	27.9	67.01	28.68	30.49	0.34	6.52	5.82	1.81	2.82	17.64	6.54	3.29	3.14	2.61	0.82	5.89	1.29	39.05	10.71	16.64	35.66	92.6	71.73	69.2
98927	ImmGenATAC1219.peak_98927	chr12	21336339	0.26	3.31	1		Itgb1bp1,Cpsf3,Iah1,Adam17,Ywhaq	1.8	2.59	3.61	4.77	7.07	5.57	4.42	3.12	2.58	8.13	4.1	5.63	1.86	2.59	0.1	3.1	0.53	0.84	2.47	3.92	2.86	2.05	1.73	0.12	1.72	3.07	2.88	4.78	1.18	3.21	2.64	8.4	5.24	2.88
98928	ImmGenATAC1219.peak_98928	chr12	21337875	0	2.74	1		Itgb1bp1,Cpsf3,Iah1,Adam17,Ywhaq	7.69	8.25	14.21	11.27	17.91	13.9	8.1	13.26	7.29	9.85	3.76	6.82	0.66	2.15	0.17	0.9	2.46	1.78	0.26	0.11	0.56	0.76	0.22	0.67	1.1	0.2	0.66	0.44	0.23	1.69	0.15	2.1	6.75	2.26
98929	ImmGenATAC1219.peak_98929	chr12	21340650	0.58	2.32	1		Itgb1bp1,Cpsf3,Iah1,Adam17,Ywhaq	1.32	2.59	3.09	1.4	1.79	4.84	2.2	2.05	2.78	1.83	8.12	0.12	5.77	16.31	0.11	1.19	0.11	0.84	0.94	0.5	0.98	0.14	0.22	0.67	0.82	1.06	0.73	0.1	0.75	0.95	0.15	0.44	7.05	1.32
98930	ImmGenATAC1219.peak_98930	chr12	21340950	0.01	1.2	NA		Itgb1bp1,Cpsf3,Iah1,Adam17,Ywhaq	0.78	2.56	2.93	0.5	3	2.6	3.89	2.4	2.67	3.53	13.36	0.12	18.89	13.3	2.06	1.42	0.11	0.84	0.26	0.5	2.86	0.81	1.85	1.45	0.2	1.79	0.66	0.76	1.7	0.15	1.58	0.1	2.11	0.23
98931	ImmGenATAC1219.peak_98931	chr12	21341389	0.13	0.65	NA		Itgb1bp1,Cpsf3,Iah1,Adam17,Ywhaq	0.11	0.49	4.42	1.4	4.21	2.09	3.61	5.41	2.88	0.73	4.1	1.04	1.08	3.05	1.32	2.15	1.48	0.84	0.1	0.5	2.88	0.14	0.22	1.28	0.2	0.2	1.29	0.1	0.23	0.15	0.62	0.1	1.19	0.66
98932	ImmGenATAC1219.peak_98932	chr12	21344237	0.04	1.19	NA		Itgb1bp1,Cpsf3,Iah1,Adam17,Ywhaq	0.78	0.49	1.2	1.07	0.1	0.87	0.65	0.36	1.12	0.73	0.75	0.7	0.11	0.58	0.1	0.39	0.11	0.11	0.26	0.11	0.11	0.14	1.07	1.28	0.2	1.58	0.12	0.43	0.23	0.15	0.15	5.28	3.31	0.71
98933	ImmGenATAC1219.peak_98933	chr12	21347134	0.03	2.69	1		Itgb1bp1,Cpsf3,Iah1,Adam17,Ywhaq	4.61	3.72	3.61	5.96	8.05	9.42	5.1	12.56	8.18	12.86	2.43	7.15	3.1	1.68	0.67	0.39	0.11	0.11	0.44	0.5	0.53	0.76	0.22	1.29	0.2	0.94	0.12	0.44	0.23	0.15	0.62	3.26	7.49	7.32
98934	ImmGenATAC1219.peak_98934	chr12	21357141	0.05	1.6	1		Itgb1bp1,Cpsf3,Iah1,Adam17,Ywhaq	0.8	1.21	0.11	0.99	3.42	2.04	1.1	0.7	0.71	0.28	1.02	0.12	1.08	0.58	1.09	0.39	0.11	1.37	1.52	0.11	0.56	0.76	0.22	3.18	0.82	0.2	0.12	0.76	0.75	0.15	0.15	0.44	2.54	0.66
98935	ImmGenATAC1219.peak_98935	chr12	21357500	0.04	0.75	NA		Itgb1bp1,Cpsf3,Iah1,Adam17,Ywhaq	0.11	0.83	0.55	0.91	0.1	0.57	1.26	1.11	0.71	1.29	1.02	1.64	0.11	0.62	0.18	0.39	0.53	0.52	0.1	0.5	1.59	0.14	1	0.12	0.82	0.94	0.12	0.43	1.4	0.15	0.62	1.26	2.62	1.75
98936	ImmGenATAC1219.peak_98936	chr12	21357899	0.05	1.66	1		Itgb1bp1,Cpsf3,Iah1,Adam17,Ywhaq	3.97	1.21	2.28	4.55	4.21	5.96	5.24	5.26	1.76	1.94	5.69	1.64	0.11	5.86	0.5	0.11	0.54	0.11	0.1	1.19	0.98	0.76	1.07	0.12	0.2	1.06	0.12	0.1	0.23	0.57	0.62	1.76	5.93	1.89
98937	ImmGenATAC1219.peak_98937	chr12	21359467	0.03	0.49	NA		Itgb1bp1,Cpsf3,Iah1,Adam17,Ywhaq	1.82	0.83	3.55	0.99	0.71	0.1	1.12	1.09	2.24	2.39	0.75	3.06	0.11	1.14	0.11	0.39	0.54	0.11	0.67	0.11	2.27	2.04	0.22	1.45	1.1	1.69	0.12	0.1	1.18	0.57	1.21	2.23	0.1	0.23
98938	ImmGenATAC1219.peak_98938	chr12	21361281	0.15	0.63	NA		Itgb1bp1,Cpsf3,Iah1,Adam17,Ywhaq	1.1	2.59	0.55	0.5	1.79	0.57	0.69	1.18	3.01	2.38	0.93	0.12	0.11	0.58	0.11	0.63	1.47	0.52	0.26	1.06	0.98	0.14	1	0.67	0.82	1.06	0.66	1.26	3.85	0.95	0.95	2.1	0.54	0.66
98939	ImmGenATAC1219.peak_98939	chr12	21363422	0.09	2.57	1		Itgb1bp1,Cpsf3,Iah1,Adam17,Ywhaq	0.57	1.82	1.02	0.5	1.21	1.53	2.45	0.74	3.01	1.35	6.12	3.16	3.26	3.91	0.17	0.9	1.63	1.32	1.01	1.06	0.56	0.14	1.07	0.12	0.82	1.69	2.88	0.1	3.19	0.57	0.15	0.44	2.93	5.77
98940	ImmGenATAC1219.peak_98940	chr12	21364996	0.17	3.32	1		Itgb1bp1,Cpsf3,Iah1,Adam17,Ywhaq	1.32	7.27	1.02	2.01	2.93	0.36	3.39	1.91	0.63	0.28	1.96	1.57	4.43	4.43	1.9	1.42	3.15	1.25	0.26	1.06	1.59	0.76	1.63	0.73	1.46	0.94	0.66	0.43	1.18	0.95	0.95	1.21	0.29	0.66
98941	ImmGenATAC1219.peak_98941	chr12	21368526	0.09	5.06	1		Itgb1bp1,Cpsf3,Iah1,Adam17,Ywhaq	0.78	2.38	0.59	0.11	3	2.04	2.76	3.47	3.49	3.4	13.82	1.59	3.26	9.59	2.07	0.63	1.89	2.46	0.67	1.06	0.53	1.42	0.22	0.67	1.1	0.2	0.12	0.1	1.4	0.95	1.41	5.76	9.13	1.75
98942	ImmGenATAC1219.peak_98942	chr12	21369238	0.09	10.98	1		Itgb1bp1,Cpsf3,Iah1,Adam17,Ywhaq	15.93	12.63	12.21	12.49	8.55	15.21	20.16	11.85	14.86	13.84	21.86	10.04	3.26	10.34	0.73	0.63	1.52	0.84	0.59	0.94	0.56	2.01	0.22	0.12	1.1	0.2	0.73	0.76	1.18	0.57	0.15	23.75	29.85	30.35
98943	ImmGenATAC1219.peak_98943	chr12	21370463	0.78	8.61	1		Itgb1bp1,Cpsf3,Iah1,Adam17,Ywhaq	0.57	0.49	2.01	0.99	1.3	1.28	0.65	0.11	2.58	1.21	4.1	2.22	2.48	4.83	0.67	0.11	0.96	0.35	0.59	0.54	2.2	2.05	4.3	1.28	0.2	2.23	0.66	0.76	7.02	5.36	1.84	6.9	7.92	2.72
98944	ImmGenATAC1219.peak_98944	chr12	21373330	0.43	5.06	1		Itgb1bp1,Cpsf3,Iah1,Adam17,Ywhaq	7.69	11.61	6.4	11.47	12.42	8.59	9.65	9.94	9.56	7.07	11.38	9.63	15.02	14.35	20.54	9.53	12.78	15.44	15.14	11.07	12.98	9.5	6.47	8.51	10.15	11.25	6.3	10.91	9.29	16.6	13.6	8.19	11.2	5.88
98945	ImmGenATAC1219.peak_98945	chr12	21373639	0.33	43.18	1	Adam17	Itgb1bp1,Cpsf3,Iah1,Adam17,Ywhaq	70.55	86.12	81.33	80.75	61.47	66.48	65.41	64.95	67.6	71.04	79.92	72.98	68.04	75.71	82.82	85.03	77.8	90.04	83.31	77.11	98.07	53.24	58.27	63.31	63.04	51.85	49.1	79.1	65.81	86.29	74.07	79.13	84.7	69.82
98946	ImmGenATAC1219.peak_98946	chr12	21373979	0.01	6.41	1		Itgb1bp1,Cpsf3,Iah1,Adam17,Ywhaq	13.6	10.74	15.44	17.91	18.9	12.33	7.01	6.34	13.03	8.94	9.71	15.12	6.55	13.02	21.54	10.73	17.5	13.4	16.58	18.79	14.23	11.67	8.58	11.39	9.5	13.06	11.26	14.01	17.93	19.45	14.94	15.84	12.1	9.93
98947	ImmGenATAC1219.peak_98947	chr12	21378706	0.11	4.03	1		Itgb1bp1,Cpsf3,Iah1,Adam17,Ywhaq	0.32	0.49	1.02	1.4	0.37	0.1	0.65	0.72	0.12	0.12	1.32	0.12	0.66	0.14	2.37	1.47	3	3.02	4.85	0.5	1.14	0.76	1.63	0.67	0.2	0.2	0.66	15.46	5.53	10.52	15.2	0.93	0.72	1.07
98948	ImmGenATAC1219.peak_98948	chr12	21378963	0.07	6.89	1		Itgb1bp1,Cpsf3,Iah1,Adam17,Ywhaq	0.11	0.1	0.11	0.99	0.37	0.79	0.25	0.45	1.46	0.12	0.44	1.04	0.11	0.14	2.49	1.42	3.9	3.23	7.49	1.49	3.05	0.81	4.23	1.28	2.37	3.07	0.66	22.56	6.3	13.47	10.94	0.44	0.72	2.88
98949	ImmGenATAC1219.peak_98949	chr12	21393077	0.05	0.59	NA		Iah1,Adam17,Ywhaq	1.26	1.09	0.59	1.96	0.71	0.32	0.25	0.11	1.12	0.73	0.1	0.7	0.53	4.07	0.11	0.11	1.89	0.35	0.59	1.19	0.11	0.14	1	2.61	0.82	1.58	1.27	0.93	0.23	1.36	0.15	2.09	3.7	2.42
98950	ImmGenATAC1219.peak_98950	chr12	21393973	0.11	1.78	1		Iah1,Adam17,Ywhaq	1.32	0.7	0.11	0.91	0.37	2.14	1.59	0.97	1.22	1.21	4.54	0.7	1.08	0.62	0.11	0.39	2.04	1.37	1.48	0.11	2.2	2.01	0.22	0.12	0.2	3.66	1.29	1.79	1.7	0.15	0.95	4.29	5.52	1.32
98951	ImmGenATAC1219.peak_98951	chr12	21402541	0.12	1.21	NA		Iah1,Adam17,Ywhaq	8.08	1.09	1.67	2.5	1.03	0.79	1.1	0.97	2.67	1.71	0.75	1.99	1.44	0.11	0.34	3.81	2.31	0.35	2.32	1.19	2.27	2.03	3.71	1.28	3.16	2.96	1.27	0.76	0.75	1.67	2.67	3.96	0.54	1.32
98952	ImmGenATAC1219.peak_98952	chr12	21405131	0.07	1.54	1		Iah1,Adam17,Ywhaq	0.11	1.31	0.55	0.11	0.44	1.53	1.12	1.01	0.63	1.29	1.96	0.12	0.11	1.52	2.79	1.47	2.07	5.25	2.7	2.39	11.69	2.03	1.63	1.9	2.37	1.79	2.58	5.55	2.02	1.13	0.15	0.44	0.97	0.59
98953	ImmGenATAC1219.peak_98953	chr12	21407797	0.22	4.57	1		Iah1,Adam17,Ywhaq	2.56	1.31	1.19	1.07	4.56	3.37	0.25	1.79	0.71	2.88	1.02	1	0.66	3.62	0.74	1.45	1.63	1.78	2.32	1.49	1.8	12.9	12.43	10.62	12.39	14.3	14.73	2.88	4.76	3.41	3.59	1.21	1.39	1.55
98954	ImmGenATAC1219.peak_98954	chr12	21409871	0.07	7.57	1		Iah1,Adam17,Ywhaq	0.32	3.16	2.28	0.99	1.3	1.53	1.7	1.45	1.71	1.21	8.02	1.04	4.43	9.63	4.84	8.02	4.45	16.08	9.57	2.93	13.02	4.29	4.65	1.29	4.44	4.2	0.73	13.16	7.02	5.95	9.23	0.77	1.75	1.55
98955	ImmGenATAC1219.peak_98955	chr12	21417133	0.42	12.64	1		Adam17,Ywhaq	4.05	24.69	20.67	11.97	18.44	25.49	17.86	20.06	14.83	9.85	17.01	7.44	4.43	26.46	13.22	20.47	23.84	32.69	23.9	14.78	14.8	27.82	24.45	26.98	26.65	21.22	28.27	12.34	25.42	25.24	23.2	14.29	14.83	15.18
98956	ImmGenATAC1219.peak_98956	chr12	21417624	0.64	76.55	1		Adam17,Ywhaq	110.4	133.55	124.38	127.72	104.12	152.51	129.74	130.34	111.66	103.47	120.16	115.04	92.13	103.46	99.46	96.73	106.96	130.12	124.66	107.5	131.62	110.49	122.83	122.52	130.77	112.42	114.06	106.97	111.47	120.96	117.14	114.71	114.45	110.94
98957	ImmGenATAC1219.peak_98957	chr12	21417903	0.51	29.82	1		Adam17,Ywhaq	36.94	65.72	47.61	44.23	35.26	45.81	54.63	44.07	53.34	52.59	63.35	44.71	52.01	66.77	30.31	21.02	34.89	44.83	50.7	63.7	51.61	57.01	58.54	62.62	59.43	58.08	57.12	47.07	61.88	73.24	66.32	39.95	49.15	72.47
98958	ImmGenATAC1219.peak_98958	chr12	21418782	0.07	5.41	1		Adam17,Ywhaq	3.71	5.74	5.98	5.25	3	1.84	4.97	0.97	12.24	11.75	13.46	7.04	25.98	22.23	1.76	1.99	1.89	2.34	2.98	7.2	1.59	0.81	2.51	1.45	1.86	1.69	2.58	2.29	0.23	1.69	2.04	3.61	3.74	1.75
98959	ImmGenATAC1219.peak_98959	chr12	21424826	0.43	1.95	1		Adam17,Ywhaq	0.8	0.49	2.96	0.91	0.71	0.87	0.25	1.4	0.12	0.73	0.41	0.46	1.15	1.02	1.73	0.11	0.96	0.52	1.63	0.11	0.98	0.14	0.22	0.12	0.2	0.2	0.73	0.44	0.23	1.93	0.15	0.1	0.36	1.75
98960	ImmGenATAC1219.peak_98960	chr12	21426241	0.36	1.69	1		Adam17,Ywhaq	1.32	3.15	3.74	3.75	2	2.38	0.69	1.01	2.67	2.88	4.66	3.51	2.48	3.41	4.2	1.47	1.89	0.35	1.48	2.14	1.59	0.81	1.07	1.45	0.82	2.43	1.29	1.26	0.23	1.69	2	1.6	2.59	2.39
98961	ImmGenATAC1219.peak_98961	chr12	21426797	0.02	4.89	1		Adam17,Ywhaq	2.89	2.18	5.49	6.67	1.79	3.18	2.81	6.34	4.16	0.89	1.84	5.02	7.72	6.98	5.42	5.66	6.84	4.42	7.52	2.11	4.36	4.29	2.48	5.75	6.28	4.2	1.27	4.25	1.7	5.25	4.95	4.55	5.15	4.88
98962	ImmGenATAC1219.peak_98962	chr12	21427066	0.04	1.06	NA		Adam17,Ywhaq	0.78	4.67	2.48	1.46	1.73	0.57	0.25	1.01	2.88	2.39	0.1	1.98	1.86	2.58	1.95	3.63	3.59	3.79	3.33	2.39	5.12	3.26	3.71	1.28	4.35	4.43	1.27	2.35	1.7	0.95	1.21	1.26	0.96	0.66
98963	ImmGenATAC1219.peak_98963	chr12	21429190	0	1.19	NA		Adam17,Ywhaq	1.26	3.21	1.19	2.5	1.39	2.14	0.65	0.74	1.71	0.73	1.96	0.46	0.11	2.35	2.07	0.11	0.54	0.35	0.44	1.06	0.56	0.14	0.22	0.12	1.1	1.69	0.66	3.68	1.18	0.57	5.24	4.28	4.81	1.2
98964	ImmGenATAC1219.peak_98964	chr12	21430439	0.25	11.25	1		Adam17,Ywhaq	1.8	1.82	3.09	2.42	0.37	1.56	1.19	1.13	1.75	1.29	1.82	2.75	0.66	3.62	4.07	1.99	0.96	2.38	3.57	1.99	1.14	2.66	1	1.29	0.82	1.69	0.73	2.41	0.23	3.87	4.92	1.7	3.74	39.48
98965	ImmGenATAC1219.peak_98965	chr12	21431291	0.03	1.5	1		Adam17,Ywhaq	0.11	0.49	1.19	0.11	1.79	0.32	1.59	0.62	1.76	1.21	4.66	1.04	1.86	0.62	2.07	0.9	1.48	1.08	2.32	2.5	0.56	0.14	2.51	0.73	0.2	0.94	0.12	0.97	1.7	0.15	1.21	0.93	1.54	4.88
98966	ImmGenATAC1219.peak_98966	chr12	21434890	0.07	1.02	NA		Adam17,Ywhaq	1.8	1.78	1.19	4.39	0.87	0.87	2.2	2.21	2.24	2.85	0.44	2.48	0.11	1.52	2.75	1.97	3.41	0.11	1.63	1.19	1.85	0.14	0.22	2	0.82	1.58	0.66	2.29	0.23	2.09	1.21	1.93	0.97	0.11
98967	ImmGenATAC1219.peak_98967	chr12	21437354	0	1.9	1		Adam17,Ywhaq	1.82	7.64	1.63	0.51	1.73	1.67	6.72	1.48	1.71	2.79	1.66	2.22	0.53	0.14	4.14	1.76	1.47	2.38	4.82	2.14	1.59	2.66	2.48	1.28	0.2	2.23	3.33	0.76	3.19	1.67	0.15	0.77	0.29	1.55
98968	ImmGenATAC1219.peak_98968	chr12	21437659	0	17.69	1		Adam17,Ywhaq	2.35	4.29	2.28	1.4	0.44	1.28	1.75	1.01	3.01	1.45	1.96	1.59	1.08	1.05	2.49	0.91	2.87	13.25	9.64	1.99	11.09	12.23	13.37	14.88	16.75	19.42	16.91	0.43	5.56	3.98	0.62	1.67	0.72	1.75
98969	ImmGenATAC1219.peak_98969	chr12	21438528	0	1.9	1		Adam17,Ywhaq	2.56	0.83	0.55	0.51	0.37	3.18	4.22	1.09	0.63	0.12	1.84	1.59	0.66	1.14	0.75	0.39	1.89	1.81	1.81	0.11	0.56	0.76	1.85	0.67	2.37	0.2	0.66	2.68	0.23	0.15	0.15	0.93	0.29	0.23
98970	ImmGenATAC1219.peak_98970	chr12	21442088	0	1	NA		Adam17,Ywhaq	3.58	3.16	1.67	4.39	2.48	2.04	2.95	4.77	5.81	5.23	4.66	4.96	1.08	5.21	3.95	1.97	1.06	0.76	2.86	0.11	0.53	3.87	4.65	3.31	1.46	4.34	1.41	1.76	0.23	1.13	1.41	1.67	1.41	1.55
98971	ImmGenATAC1219.peak_98971	chr12	21442734	0.06	2.17	1		Adam17,Ywhaq	0.78	0.32	1.67	0.91	3.74	0.87	0.69	4.88	0.71	0.12	1.66	1.04	0.11	1.02	1.06	0.11	0.11	1.25	1.1	0.11	0.53	5.97	8.22	9.13	6.73	8.34	10.79	1.79	0.23	0.57	0.15	0.44	0.97	0.59
98972	ImmGenATAC1219.peak_98972	chr12	21446169	0.09	1.01	NA		Adam17,Ywhaq	0.32	0.7	0.59	0.91	0.44	2.09	0.11	2.15	0.63	0.12	0.75	0.7	1.86	0.14	0.4	1.19	0.54	0.76	1.43	0.54	4.36	0.76	0.22	0.12	0.2	1.58	0.73	2.29	2.91	1.13	0.15	0.44	0.54	1.99
98973	ImmGenATAC1219.peak_98973	chr12	21451210	0.02	2.59	1		Adam17,Ywhaq	0.32	0.83	1.67	0.51	0.37	0.79	0.11	1.4	1.22	0.89	0.75	1.04	0.11	0.14	1.9	6.29	9.51	8.3	6.37	1.99	2.88	4.48	5.19	2	5.6	8.63	4.08	2.68	2.91	3.87	4.18	0.77	0.36	0.23
98974	ImmGenATAC1219.peak_98974	chr12	21451556	0.08	48.03	1		Adam17,Ywhaq	0.8	1.31	1.2	2.01	0.71	1.53	1.19	2.58	0.12	0.28	1.26	1.59	2.48	1.02	4.54	28.44	56	58.54	83.76	24.76	81.74	57.58	50.05	34.47	54.74	51.57	33.88	29.41	16.99	30.29	32.98	0.93	0.54	1.99
98975	ImmGenATAC1219.peak_98975	chr12	21452122	0.56	5.4	1		Adam17,Ywhaq	3.52	4.29	0.55	0.91	0.44	0.79	1.26	0.74	0.12	0.73	1.82	1	0.66	2.05	0.11	5.21	12.24	8.24	8.88	1.59	4.44	2.04	3.57	1.29	2.37	4.11	1.94	0.76	2.14	1.36	1.41	0.44	0.29	0.71
98976	ImmGenATAC1219.peak_98976	chr12	21457319	0.17	20.31	1		Adam17,Ywhaq	3.52	0.49	0.11	0.5	0.37	0.36	2.45	0.62	0.12	1.35	1.26	1.64	1.44	1.14	0.11	1.76	1.89	0.84	5.65	2.14	20.85	39.44	36.44	46.26	28	35.91	44.49	1.29	0.75	2.34	0.62	0.1	0.96	1.55
98977	ImmGenATAC1219.peak_98977	chr12	21459864	0.19	11.86	1		Adam17,Ywhaq	3.57	5.75	5.49	5.37	2	6.97	7.53	13.88	14.77	14.25	11.2	6.7	34.34	21.2	4.2	4.6	8.3	14.29	11.77	2.39	21.25	15.8	22.35	20.74	19.37	23.52	29.05	1.43	9.06	2.49	0.62	2.16	3.33	1.07
98978	ImmGenATAC1219.peak_98978	chr12	21462808	0.04	18.6	1		Adam17,Ywhaq	22.57	21.44	28.47	33.34	19.29	17.86	13.73	32.34	58.85	34.73	45.1	31.21	58.99	57.03	0.98	2.95	5.28	5.07	7.94	2.97	12.3	21.77	24.73	28.64	20.35	28.54	25.82	1.79	5.53	9.07	4.81	8.34	14.29	9.26
98979	ImmGenATAC1219.peak_98979	chr12	21463618	0.01	21.11	1		Adam17,Ywhaq	19.28	17.01	20.45	25.22	12.65	7.86	20.5	10.96	54.15	54.74	5.38	36.87	1.44	4.63	0.74	2.3	0.96	0.52	2.47	1.49	2.61	2.05	1	0.67	0.2	2.43	0.66	3.5	0.75	1.13	0.15	1.67	2.17	5.56
98980	ImmGenATAC1219.peak_98980	chr12	21464234	0.23	1.5	NA		Adam17,Ywhaq	2.8	0.49	1.67	3.09	2.92	0.32	1.59	2.02	1.12	1.35	1.84	1	0.53	0.62	1.76	0.11	0.54	2.34	0.67	1.06	1.59	5.32	4.3	5.3	1.72	7.69	5.46	0.97	2.14	1.13	1.21	1.6	0.54	0.71
98981	ImmGenATAC1219.peak_98981	chr12	21470471	0.34	1.37	NA		Adam17,Ywhaq	1.1	1.82	4.22	1.4	0.44	0.57	1.1	2	4.08	4.29	1.49	3.51	1.86	1.64	0.34	0.39	0.11	0.76	3.47	0.11	2.86	4.69	6.48	5.54	1.46	6.66	5.67	0.44	0.23	1.93	0.62	0.87	0.78	1.55
98982	ImmGenATAC1219.peak_98982	chr12	21472776	0.04	6.63	1		Adam17,Ywhaq	2.34	1.82	11.12	3.55	2.34	2.6	0.51	1.52	8.72	10.24	2.74	7.57	1.08	7.91	3.73	5.15	6.14	5.9	2.86	2.39	5.06	17.03	15.36	14.88	18.09	15.8	17.41	1.91	7.82	5.88	6.65	2.53	1.15	7.52
98983	ImmGenATAC1219.peak_98983	chr12	21476106	0.32	3.58	1		Ywhaq	0.78	2.08	1.2	0.5	0.87	0.32	1.59	1.09	0.71	0.89	0.93	1.04	1.86	0.62	0.33	1.99	0.53	1.32	3.44	3.37	2.2	13.01	10.5	10.82	5.92	11.83	11.86	1.43	0.23	0.15	1.58	1.7	1.54	6.34
98984	ImmGenATAC1219.peak_98984	chr12	21476501	0.2	17.34	1		Ywhaq	0.57	1.21	0.59	2.31	0.37	0.79	0.11	0.62	0.63	1.35	2.74	1.04	17.77	4.93	0.98	0.9	2.46	1.89	3.47	1.19	4.38	26.8	22.89	21.9	14.99	32.23	30.34	2.29	0.23	0.15	0.15	0.1	1.41	18.33
98985	ImmGenATAC1219.peak_98985	chr12	21476774	0.1	22.4	1		Ywhaq	2.35	0.83	3.09	2.96	1.21	2.04	1.26	2.02	1.22	0.89	0.75	0.7	1.7	2.08	1.09	2.55	1.63	2.36	2.47	5	3.05	37.71	28.94	31.05	33.18	42.22	32.7	3.68	0.23	1.36	1.21	1.7	2.24	4.08
98986	ImmGenATAC1219.peak_98986	chr12	21479473	0.03	2.52	1		Ywhaq	1.35	2.56	2.01	1.47	2.93	1.56	0.69	2.73	1.99	2.33	3.27	1.23	3.1	0.14	2.33	1.97	3.98	5.25	6.32	2.97	1.59	6.42	5.58	7.24	3.81	8.64	5.67	1.59	1.4	1.69	0.15	0.77	0.54	2.83
98987	ImmGenATAC1219.peak_98987	chr12	21480485	0.11	61.6	1		Ywhaq	0.78	8.72	2.28	2.6	2.32	4.83	3.21	1.36	1.12	1.9	0.41	4.62	3.65	1.58	1.58	5.15	36.07	25.44	98.95	2.76	10.38	94.47	85.1	77.97	73.22	99.04	83.66	0.93	0.75	1.69	1.21	2.72	6.48	67.14
98988	ImmGenATAC1219.peak_98988	chr12	21490127	0.03	0.7	NA		Ywhaq	2.89	3.21	2.28	0.11	2.92	2.14	1.75	2.44	3.31	3.37	4.66	2.53	1.08	1.57	3.16	0.11	0.11	0.76	2.19	0.54	0.98	0.76	1.07	0.73	2.37	1.06	1.27	0.76	0.23	1.36	0.62	1.26	0.96	1.14
98989	ImmGenATAC1219.peak_98989	chr12	21500346	0.09	1.47	NA		Ywhaq	1.35	2.38	0.59	0.11	1.3	0.1	1.1	1.15	5.87	4.29	0.44	1.64	0.53	2.82	2.75	0.9	0.96	0.35	1.01	0.94	0.11	0.76	0.22	0.67	1.1	0.94	0.66	1.29	1.4	0.95	2	0.1	0.54	0.11
98990	ImmGenATAC1219.peak_98990	chr12	21500671	0.27	0.69	NA		Ywhaq	0.8	6.52	1.63	2.5	1.79	0.87	1.7	0.72	0.63	1.45	1.32	0.46	1.86	0.11	2.07	2.55	0.53	1.78	0.67	2.39	0.56	0.76	0.22	2	0.2	0.2	0.12	0.1	0.23	2.49	2.63	0.93	0.36	0.59
98991	ImmGenATAC1219.peak_98991	chr12	21503475	0.28	0.52	NA		Ywhaq	0.11	3.21	1.02	1.07	0.71	1.56	0.65	1.58	0.12	0.73	3.27	1.04	1.08	1.02	0.18	1.47	0.53	1.25	1.43	1.68	0.11	0.14	0.22	0.12	0.2	0.94	0.12	0.43	1.4	0.95	1.21	1.6	0.1	0.23
98992	ImmGenATAC1219.peak_98992	chr12	21505551	0.37	4.76	1		Ywhaq	0.78	3.72	2.28	0.5	0.71	1.56	0.69	0.88	0.12	0.73	0.41	1.64	1.08	1.57	2.49	1.97	1.48	0.52	2.66	1.06	0.53	1.43	1.85	2.83	1.1	0.94	1.94	0.1	0.75	0.15	1.21	1.7	0.97	0.66
98993	ImmGenATAC1219.peak_98993	chr12	21512133	0.03	0.88	NA		Ywhaq	5.55	5.18	1.63	0.51	1.21	0.57	0.25	2.18	1.22	1.35	0.75	3.06	1.44	1.52	0.98	1.47	1.63	4.29	1.01	6.27	0.56	0.14	0.22	3.33	0.2	3.03	0.73	1.43	2.02	0.57	0.62	0.93	0.96	1.14
98994	ImmGenATAC1219.peak_98994	chr12	21519138	0.27	3.81	1			1.56	1.31	1.85	1.61	1.73	2.04	1.1	0.11	1.22	0.12	2.48	1	4.73	0.62	3.74	0.91	0.11	2.38	0.94	0.94	0.98	0.81	1.85	0.73	1.72	1.06	0.12	1.76	0.23	0.57	0.15	0.1	0.1	2.16
98995	ImmGenATAC1219.peak_98995	chr12	21520574	0	5.92	1			2.56	2.38	1.19	1.96	4.01	1.53	0.69	2.18	0.71	0.89	3.1	1.04	2.48	0.55	0.4	1.42	0.54	0.76	2.66	1.59	1.59	0.14	0.22	1.28	3	1.06	1.27	0.1	0.75	1.69	0.15	1.26	1.83	1.55
98996	ImmGenATAC1219.peak_98996	chr12	21520915	0.05	3.58	1			1.32	2.56	0.55	0.99	1.79	2.09	1.7	3.03	1.24	1.94	3.04	1	2.48	0.14	0.67	1.99	0.53	3.79	1.1	1.19	1.14	0.14	0.22	0.73	0.82	0.2	1.94	0.76	0.23	3.87	1.41	0.44	0.97	1.07
98997	ImmGenATAC1219.peak_98997	chr12	21523171	0.06	0.85	NA			0.78	3.15	2.28	1.07	0.71	2.41	3.42	1.45	1.71	1.83	1.26	1.57	2.68	1.02	0.98	0.91	1.09	2.34	0.59	2.14	0.98	0.14	0.22	0.12	1.46	0.2	1.27	2.35	0.23	1.36	2.04	0.93	2.18	2.16
98998	ImmGenATAC1219.peak_98998	chr12	21525698	0.19	1.41	NA			1.77	2.56	1.85	3.69	1.39	1.56	0.25	1.86	4.51	3.37	1.82	3.49	6.78	0.58	3.04	1.45	1.48	1.89	2.19	6.22	3.66	5.32	2.51	1.9	3.81	3.61	4.07	4.78	3.19	3.21	3.26	0.87	0.72	2.16
98999	ImmGenATAC1219.peak_98999	chr12	21527166	0.37	2.6	1			0.8	1.09	2.28	0.11	0.87	0.87	0.25	0.7	0.71	1.21	1.32	0.7	5.15	0.55	1.09	0.39	0.53	1.32	1.01	2.14	1.59	0.14	1.07	0.12	0.82	0.2	1.94	0.97	1.4	1.13	0.95	0.77	0.78	1.07
99000	ImmGenATAC1219.peak_99000	chr12	21531118	0.09	1.71	1			0.11	0.83	0.11	0.11	1.03	1.04	0.11	0.38	0.12	0.12	0.1	0.46	0.11	0.14	0.11	0.39	0.11	1.37	0.44	1.49	0.98	0.14	0.22	0.73	0.2	0.2	0.12	0.44	1.7	0.15	0.62	0.77	0.36	1.79
99001	ImmGenATAC1219.peak_99001	chr12	21531998	0.09	2.34	1			0.32	1.21	1.02	0.11	2.32	1.56	0.69	0.38	2.24	2.87	1.32	0.46	0.11	1.05	0.67	1.47	0.11	0.35	1.1	0.54	1.8	0.14	0.22	0.67	0.2	0.2	0.73	0.76	0.75	0.95	0.15	2.42	1.41	1.89
99002	ImmGenATAC1219.peak_99002	chr12	21533432	0.24	0.89	NA			0.11	0.32	1.85	0.11	0.71	0.57	1.7	1.18	0.63	1.71	0.93	1	0.66	0.62	0.34	0.39	0.53	0.11	0.1	0.94	0.53	0.14	1.07	0.12	0.2	0.2	0.12	0.43	1.7	1.36	0.95	0.1	0.36	0.11
99003	ImmGenATAC1219.peak_99003	chr12	21539264	0	0.91	NA			1.8	0.32	2.01	3.55	0.37	0.79	0.69	0.38	3.73	0.73	0.1	0.7	0.53	0.11	0.11	0.9	0.11	1.78	0.1	0.94	0.56	0.14	0.22	0.12	0.2	1.06	0.12	0.44	0.23	1.13	0.15	0.44	0.1	0.11
99004	ImmGenATAC1219.peak_99004	chr12	21543200	0.07	7.31	1			7.38	2.56	10.08	9.83	8.05	5.18	8.1	9.31	7.5	8.95	9.64	11.55	10.28	11.62	9.94	5.91	10.73	16.1	12.62	10.13	15.41	10.97	14.4	12.8	8.2	13.03	11.01	9.75	12.01	10.46	9.77	3.39	3.69	4.94
99005	ImmGenATAC1219.peak_99005	chr12	21543466	0.21	12.17	1			10.18	14.37	14.05	15.72	6.92	10.09	14.95	13.9	10.18	12.61	17.39	6.49	24.53	22.76	10.67	10.41	10.28	19.21	17.28	22.93	30.09	20.3	17.12	20.8	13.24	16.93	13.74	18.53	19.25	21.44	16.24	5.76	9.13	14.52
99006	ImmGenATAC1219.peak_99006	chr12	21543738	0.21	2.27	1			0.8	3.16	1.85	4.28	3	2.14	2.95	3.2	3.88	2.39	3.26	2.11	1.08	2.58	2.18	5.39	4.53	6.7	3.57	5.36	5.08	2.05	2.48	2.83	2.54	4.2	2.7	2.41	2.54	3.14	4.18	1.7	2.21	4.37
99007	ImmGenATAC1219.peak_99007	chr12	21568497	0	0.52	NA			0.8	0.1	0.55	0.5	1.21	0.1	0.25	0.62	0.71	1.83	0.75	1.59	1.86	2.08	2.13	3.24	0.53	1.81	1.81	1.19	0.56	2.6	1	2	0.2	1.06	0.12	1.79	1.18	1.69	0.95	1.6	1.79	0.23
99008	ImmGenATAC1219.peak_99008	chr12	21568909	0	2.48	1			1.32	1.82	1.02	1.61	4.27	1.56	0.69	1.4	0.12	2.85	1.66	0.7	3.1	1.52	1.9	0.63	0.54	1.25	2.05	2.14	1.16	2.03	0.22	1.29	2.1	1.06	0.66	0.97	0.23	1.13	0.15	0.93	0.29	0.11
99009	ImmGenATAC1219.peak_99009	chr12	21613995	0.04	2.49	1			3.37	8.05	5.04	4.99	2.48	4.48	3.91	6.87	5.31	4.84	5	6.08	3.1	2.59	1.99	2.55	7.29	5.96	5.29	6.85	7.84	5.9	5.28	4.16	4.88	6.23	4.08	8.02	3.85	4.63	5.24	1.6	3.37	2.87
99010	ImmGenATAC1219.peak_99010	chr12	21616795	0	3.07	1			0.57	1.09	0.11	0.51	0.1	0.87	0.65	1.36	0.63	1.21	1.02	1.64	1.08	1.02	0.34	0.9	0.53	0.52	0.26	1.06	1.14	1.38	0.22	0.67	0.2	1.06	1.29	1.91	0.75	0.57	0.15	0.1	0.36	0.23
99011	ImmGenATAC1219.peak_99011	chr12	21625364	0.04	1.1	NA			0.32	0.1	0.11	0.51	0.44	0.87	0.51	2.69	1.71	0.89	0.41	0.12	1.08	1.18	0.11	0.11	0.11	0.52	0.67	0.11	1.14	0.14	1	0.12	0.2	0.2	0.12	1.29	0.23	1.36	0.62	0.1	0.1	0.23
99012	ImmGenATAC1219.peak_99012	chr12	21680219	0	0.92	NA			0.32	0.1	0.11	1.96	0.1	0.32	0.11	0.11	0.71	0.12	0.1	1.23	0.11	0.11	0.11	0.11	0.11	0.35	0.1	1.06	0.11	0.14	0.22	0.12	0.2	0.94	0.12	0.43	0.75	0.57	0.15	0.1	0.96	0.11
99013	ImmGenATAC1219.peak_99013	chr12	21745227	0.13	1.83	1			0.11	0.49	0.55	0.11	0.87	1.28	0.25	0.11	0.12	0.73	0.1	0.12	0.66	0.11	0.18	0.39	0.11	0.11	0.44	0.11	1.14	0.14	0.22	0.12	0.2	0.2	0.73	0.76	0.23	0.15	0.15	0.1	0.1	0.59
99014	ImmGenATAC1219.peak_99014	chr12	21779034	0.43	5.28	1			0.32	0.32	0.11	1.86	0.1	0.32	1.1	0.77	0.12	0.12	0.44	0.46	0.66	0.14	1.06	0.11	0.53	0.35	0.67	0.11	0.11	0.76	0.22	0.73	0.2	0.2	0.12	0.93	1.18	2.65	0.62	0.44	0.29	0.23
99015	ImmGenATAC1219.peak_99015	chr12	21784664	0.49	10.49	1			0.32	5.07	1.19	0.5	1.98	1.53	0.51	1.01	1.12	1.83	1.66	1.59	1.15	1.05	1.09	1.97	1.47	2.91	5.19	6.27	2.88	0.76	1.07	0.12	0.2	0.94	0.12	2.66	2.54	4.78	0.62	0.87	0.36	3.9
99016	ImmGenATAC1219.peak_99016	chr12	21899238	0.57	0.75	NA			0.11	1.82	0.11	0.11	0.71	1.67	1.1	0.62	0.12	0.28	4.66	0.12	0.66	1.05	4.84	0.39	0.96	1.81	0.26	1.68	1.59	0.14	0.22	1.9	0.2	0.2	0.12	0.43	2.54	0.95	1.58	0.1	0.1	0.11
99017	ImmGenATAC1219.peak_99017	chr12	22042224	0	0.56	NA			0.11	0.7	0.55	0.11	0.71	1.28	0.51	0.36	0.63	1.45	0.75	0.7	0.11	1.57	0.1	0.39	0.11	0.11	0.1	0.11	0.56	0.14	0.22	0.67	3.13	0.2	0.12	0.97	0.23	0.95	0.15	0.1	0.1	0.23
99018	ImmGenATAC1219.peak_99018	chr12	22274970	0.11	0.5	NA			0.11	3.15	0.11	0.11	0.71	0.32	0.51	0.38	0.12	0.28	0.1	1.57	1.7	0.11	0.18	0.91	0.11	0.11	0.59	0.11	1.14	0.76	0.22	1.45	0.82	0.2	0.12	0.44	0.23	0.15	1.41	0.1	0.36	0.23
99019	ImmGenATAC1219.peak_99019	chr12	22745249	0.73	0.54	NA			1.32	3.16	0.11	0.51	1.98	1.08	0.69	2.02	0.12	0.73	1.26	0.12	0.66	4.66	0.5	0.11	1.48	1.32	0.26	0.5	2.2	0.76	1.73	1.29	0.2	0.2	1.27	0.93	1.4	0.15	0.15	0.1	0.1	1.2
99020	ImmGenATAC1219.peak_99020	chr12	22906414	0.36	3.87	1			0.8	5.07	3.61	0.11	1.3	0.36	2.81	1.13	4.08	2.85	1.84	2.75	0.11	3.4	3.17	2.68	3	4.42	9.11	5.42	4.31	1.43	0.22	1.29	1.86	0.2	2.04	2.88	0.75	0.95	1.41	1.26	1.15	1.14
99021	ImmGenATAC1219.peak_99021	chr12	22956938	0.02	0.43	NA		2410018L13Rik	0.57	1.21	0.11	0.11	0.1	0.36	0.69	0.7	0.12	0.12	0.41	0.12	3.1	0.14	0.67	0.39	0.53	1.78	0.1	1.49	5.08	0.76	1.73	0.12	0.2	0.94	0.12	0.1	0.23	0.57	0.15	0.44	0.36	1.14
99022	ImmGenATAC1219.peak_99022	chr12	23009840	0.66	0.78	NA		2410018L13Rik	0.57	1.82	1.02	0.91	0.71	0.32	1.1	0.45	0.12	0.89	0.75	0.7	1.86	0.14	0.73	0.39	1.52	2.36	3.24	0.5	1.59	0.14	1	0.67	0.2	0.94	0.12	0.97	0.23	0.15	0.62	0.1	0.72	0.71
99023	ImmGenATAC1219.peak_99023	chr12	23010403	0.34	3.59	1		2410018L13Rik	5.55	10.74	5.97	2.31	2.48	1.28	8.91	2.05	5.07	9.66	1.32	4.08	1.08	1.05	0.5	0.11	1.63	1.81	10.25	0.5	12.41	2.01	3.71	0.67	4.88	4.2	0.12	1.79	0.75	0.57	0.62	0.87	0.78	0.66
99024	ImmGenATAC1219.peak_99024	chr12	23189781	0.56	1.44	NA			5.15	1.21	1.02	0.91	0.71	0.79	0.51	1.52	0.12	0.73	0.41	0.46	0.66	0.14	1.16	0.11	0.53	0.35	0.44	2.76	0.56	0.14	0.22	0.73	0.2	0.2	0.12	0.44	2.35	1.13	1.21	0.44	0.78	2.83
99025	ImmGenATAC1219.peak_99025	chr12	23315358	0.57	0.91	NA			1.32	7.51	1.02	0.11	0.37	0.87	0.25	0.45	0.63	0.73	1.02	0.46	1.7	1.05	2.45	0.91	1.52	0.11	0.67	0.5	1.16	0.14	0.22	0.73	0.2	0.2	0.66	0.44	0.75	0.15	1.58	0.44	0.36	1.07
99026	ImmGenATAC1219.peak_99026	chr12	24097368	0.4	5.28	1	9030624G23Rik	9030624G23Rik	0.8	2.38	2.48	2.81	2.66	0.57	5.1	0.88	3.91	8.41	0.75	2.75	1.08	2.58	0.98	0.9	3.15	1.37	3.09	2.94	1.8	2.05	0.22	1.29	1.72	0.2	1.27	1.91	1.18	3.87	2.43	0.1	0.1	1.75
99027	ImmGenATAC1219.peak_99027	chr12	24187975	0.11	1.34	NA		9030624G23Rik	1.26	0.49	2.01	0.91	0.44	0.57	2.01	0.38	0.12	2.24	0.1	0.46	0.66	0.11	0.4	0.11	0.11	0.35	0.94	1.59	0.56	0.14	0.22	0.67	0.82	0.2	0.73	1.26	0.75	0.15	1.41	0.1	0.36	0.59
99028	ImmGenATAC1219.peak_99028	chr12	24246617	0.12	0.54	NA			0.57	0.7	0.11	0.11	0.1	0.1	0.11	0.38	0.12	0.73	0.44	0.46	0.53	0.14	0.18	0.11	1.06	0.52	0.59	0.11	0.98	1.43	0.22	0.12	0.2	0.2	0.73	0.93	1.7	0.15	1.21	0.44	0.78	0.71
99029	ImmGenATAC1219.peak_99029	chr12	24248852	0.3	0.62	NA			0.11	0.1	0.59	0.91	0.71	1.56	0.11	0.11	0.12	0.73	0.75	0.12	0.66	1.52	0.73	1.99	0.11	1.08	0.59	0.54	3.54	0.14	1.07	0.12	1.1	0.2	0.12	1.91	0.75	4.59	0.95	0.87	0.1	0.23
99030	ImmGenATAC1219.peak_99030	chr12	24251677	0.12	0.63	NA			0.32	0.49	0.11	0.11	0.37	1.45	0.11	0.11	1.71	0.28	0.75	0.12	0.66	1.02	0.18	1.19	0.53	0.52	1.94	0.5	1.85	0.76	1.07	0.12	0.82	0.2	1.27	0.97	1.7	3.87	0.15	0.1	0.1	0.23
99031	ImmGenATAC1219.peak_99031	chr12	24252086	0.71	1.43	NA			0.11	1.31	0.55	0.91	0.44	2.09	0.51	1.52	2.05	0.89	0.75	0.12	1.08	1.64	3.34	0.63	2.46	3.09	3.24	3.4	0.11	0.14	1	0.73	1.72	0.2	0.12	1.79	2.02	3.98	2.04	0.1	0.36	1.55
99032	ImmGenATAC1219.peak_99032	chr12	24252340	0.51	2.22	1			2.67	2.38	1.85	0.11	1.79	0.36	4.5	0.38	4.51	1.83	2.43	1.04	1.15	0.58	4.73	3.81	4.3	4.29	3.59	5.42	4.31	1.38	1.63	1.9	1.1	0.2	1.27	2.35	2.02	10.33	5.4	0.77	0.1	1.41
99033	ImmGenATAC1219.peak_99033	chr12	24252615	0.41	4.28	1			1.26	4.92	2.28	0.51	3.58	1.04	3.51	0.45	5.32	7.14	1.32	0.46	1.86	0.11	1.32	6.83	6.28	3.09	6.44	6.29	9.3	2.59	1.63	0.73	1.86	0.94	1.9	5.64	4.02	12.87	8.56	0.1	0.1	1.79
99034	ImmGenATAC1219.peak_99034	chr12	24356868	0.25	0.85	NA			0.57	1.21	1.02	0.51	0.71	0.57	0.69	0.36	0.63	0.12	0.1	0.46	0.53	0.58	0.1	0.11	1.09	0.76	0.26	0.11	0.53	0.81	0.22	0.67	0.2	0.2	0.12	0.44	0.23	0.57	0.15	0.1	0.29	1.75
99035	ImmGenATAC1219.peak_99035	chr12	24462241	0.15	2.02	1		Taf1b	2.35	1.4	1.2	2.2	2.32	1.56	1.1	1.83	2.05	0.89	0.93	3.59	1.15	5.51	2.79	2.59	5.01	1.08	3.34	2.94	1.8	1.43	2.51	0.12	1.1	3.61	3.44	0.43	3.93	7.89	3.22	2.42	1.54	2.88
99036	ImmGenATAC1219.peak_99036	chr12	24463723	0.17	1.58	1		Taf1b	0.32	2.56	0.55	1.46	3.62	1.45	1.19	2.21	0.12	0.28	0.41	0.7	1.93	3.4	1.62	1.47	1.48	0.35	0.59	0.5	0.98	0.81	1.85	1.28	0.2	1.58	0.12	2.02	1.7	0.15	0.62	1.6	0.54	0.59
99037	ImmGenATAC1219.peak_99037	chr12	24467669	0.11	1.16	NA		Taf1b	1.8	1.21	1.2	1.07	2.93	0.57	2.16	1.36	2.67	0.73	8.43	1	1.44	4.43	0.4	1.97	1.09	1.32	1.52	1.49	0.98	2.05	0.22	0.12	0.82	1.06	2.88	0.93	0.23	0.57	1.84	1.34	1.81	1.14
99038	ImmGenATAC1219.peak_99038	chr12	24468196	0	0.81	NA		Taf1b	1.82	6.7	1.63	1.96	0.71	1.04	3.42	1.36	0.12	0.73	1.49	1.59	4.5	4.93	1.48	0.39	1.89	1.37	1.52	0.5	3.05	0.81	1.85	2	0.82	1.06	2.58	1.79	0.75	1.36	0.15	0.87	0.97	2.5
99039	ImmGenATAC1219.peak_99039	chr12	24471120	0.07	3.73	1		Taf1b	3.74	10.16	12.4	9.14	11.12	3.73	4.22	7.32	5.89	4.68	10	7.42	16.16	9.63	10.67	4.35	11.1	12.56	8.39	11.07	4.31	7.24	6.07	7.23	4.07	6.23	6.3	3.5	2.14	7.38	3.85	4.76	2.54	4.75
99040	ImmGenATAC1219.peak_99040	chr12	24471493	0.01	1.2	NA		Taf1b	3.09	4.67	1.02	4.17	3.94	3.93	7.83	2.73	2.05	2.88	5	3.49	4.6	0.58	3.23	4.04	3	0.76	4.43	2.11	1.14	2.03	1	1.9	1.46	0.94	0.73	4.27	1.18	2.65	0.15	1.7	1.81	3.19
99041	ImmGenATAC1219.peak_99041	chr12	24471777	0.01	0.86	NA		Taf1b	0.32	0.7	1.67	1.96	4.89	1.67	5.1	3.67	2.58	2.38	4.66	1	5.77	0.14	3.95	4.31	1.47	2.46	2.09	1.49	0.98	2.65	2.51	1.28	2.48	1.06	0.66	2.29	0.23	1.69	0.62	2.91	1.39	2.58
99042	ImmGenATAC1219.peak_99042	chr12	24472589	0.01	1.08	NA		Taf1b,Grhl1	0.78	0.1	2.48	0.11	1.73	0.57	1.26	0.97	0.71	0.89	0.75	0.7	1.86	0.62	2.45	0.39	0.54	0.35	1.63	0.11	0.56	0.76	0.22	1.28	0.2	0.2	0.66	0.44	0.23	0.15	0.62	0.93	0.36	3.48
99043	ImmGenATAC1219.peak_99043	chr12	24476336	0.04	3.02	1		Taf1b,Grhl1	1.26	0.83	1.63	1.96	3.58	1.56	4.22	1.79	1.24	1.21	3.44	2.22	1.7	0.62	3.73	1.76	1.48	0.35	0.59	0.5	0.98	1.42	1	1.9	1.1	1.06	2.65	0.76	0.23	0.15	2	1.26	1.81	1.89
99044	ImmGenATAC1219.peak_99044	chr12	24477696	0.19	1.68	1		Taf1b,Grhl1	2.56	1.09	3.09	1.61	1.03	2.2	5	1.48	0.71	1.21	1.26	1	2.48	2.6	1.39	1.19	1.09	0.52	0.44	0.5	0.53	1.42	1	0.67	0.82	0.2	1.9	0.1	0.23	0.95	1.21	0.87	2.21	2.5
99045	ImmGenATAC1219.peak_99045	chr12	24483255	0.56	11.64	1		Taf1b,Grhl1	0.8	0.83	0.11	1.61	0.1	0.1	0.65	1.58	0.12	0.28	1.26	0.46	0.53	1.02	1.32	0.11	0.53	0.76	0.1	0.54	0.53	0.76	1.07	0.12	0.2	1.06	1.27	0.44	0.23	1.36	0.15	0.1	1.38	0.11
99046	ImmGenATAC1219.peak_99046	chr12	24485092	0.28	0.71	NA		Taf1b,Grhl1	0.78	1.82	0.55	1.47	1.03	1.53	0.51	1.18	0.12	0.73	0.44	0.12	2.68	0.14	0.67	0.63	0.53	0.11	0.1	0.11	0.11	1.38	2.48	1.29	3	0.2	0.12	0.76	1.18	0.57	2	0.1	1.38	0.66
99047	ImmGenATAC1219.peak_99047	chr12	24487099	0.3	4.01	1		Taf1b,Grhl1	0.8	0.1	0.11	0.51	1.21	1.84	3.51	1.75	0.71	0.73	0.93	0.7	1.7	1.05	1.32	0.9	0.11	3.02	0.94	1.19	0.53	0.81	0.22	1.45	2.48	0.2	1.29	0.44	0.23	2.34	3.13	0.44	2.11	1.14
99048	ImmGenATAC1219.peak_99048	chr12	24488865	0.02	1.89	1		Taf1b,Grhl1	0.32	1.82	1.02	0.91	0.71	0.79	2.45	1.15	0.63	0.28	2.4	1.64	4.6	1.05	1.16	1.45	0.53	1.25	0.1	0.94	3.04	0.14	1.07	0.12	2.48	0.2	3.44	1.26	1.4	0.57	0.62	2.1	0.54	0.66
99049	ImmGenATAC1219.peak_99049	chr12	24492706	0.31	11.25	1		Taf1b,Grhl1	1.56	0.1	2.48	2.42	2.92	1.28	0.11	3.28	4.16	3.53	16.54	2.11	24.56	16.62	0.49	1.99	0.11	2.34	0.67	1.19	0.56	0.76	1.63	0.12	5.92	2.43	0.73	1.43	0.23	2.09	1.58	4.86	5.15	4.03
99050	ImmGenATAC1219.peak_99050	chr12	24493110	0.62	1.84	1		Taf1b,Grhl1	1.77	0.7	5.66	2.96	3.28	0.57	1.59	2.29	1.76	3.26	8.12	1.64	1.7	14.21	1.62	2.95	2.04	1.25	3.02	1.06	2.27	6.62	5.57	4.16	5.3	6.23	9.04	1.29	1.7	1.93	1.41	1.7	2.63	7.18
99051	ImmGenATAC1219.peak_99051	chr12	24493686	0.44	3.84	1		Taf1b,Grhl1	1.8	5.07	5.98	2.96	2.93	6.33	6.08	3.81	5.6	6.64	1.26	2.75	4.43	4.39	9.45	3.12	6.22	4.72	8.03	3.92	8.54	6.08	4.79	2.29	8.2	3.61	7.35	6.74	4.76	7.31	5.5	6.42	5.57	6.76
99052	ImmGenATAC1219.peak_99052	chr12	24498324	0.02	3.55	1		Taf1b,Grhl1	6.67	3.15	4.84	3.79	5.03	5.39	4.99	4.68	4.67	3.65	6.84	5.27	0.53	3.88	18.72	8.46	4.45	11.17	9.45	2.76	6.54	3.26	3.14	4.58	5.6	7.68	6.47	3.68	8.56	7.31	4.95	4.4	7.05	7.81
99053	ImmGenATAC1219.peak_99053	chr12	24498801	0.06	13.09	1		Taf1b,Grhl1	8.03	18.33	21.38	17.74	17.35	18.27	22.91	15.91	15.25	14.13	16.85	19.54	14.59	21.64	25.44	16.6	19.77	18.05	21.56	28.63	16.62	24.18	17.44	12.74	17.99	15.54	20.23	14.04	16.39	22.54	16.68	18.7	20.46	16.68
99054	ImmGenATAC1219.peak_99054	chr12	24499053	0.09	2.2	1		Taf1b,Grhl1	0.78	1.82	2.53	3.08	1.21	3.72	1.12	4.13	5.48	2.85	2.21	2.88	0.66	4.07	4.62	2.53	2.87	2.38	6.82	10.13	2.27	4.29	2.51	1.28	5.51	3.03	2.91	0.93	5.46	3.21	3.04	4.6	4.07	3.78
99055	ImmGenATAC1219.peak_99055	chr12	24500180	0.17	0.65	NA		Taf1b,Grhl1	0.8	0.49	4.42	2.5	0.37	1.53	0.65	1.11	1.75	1.29	1.26	1.57	0.53	0.11	0.98	0.91	0.96	1.25	0.59	0.54	0.98	0.81	3.08	1.9	3.13	0.94	0.66	1.76	2.02	2.34	0.15	0.1	0.36	0.71
99056	ImmGenATAC1219.peak_99056	chr12	24513892	0.11	1.41	NA		Taf1b,Grhl1	1.32	0.7	1.67	2.6	1.71	1.56	2.95	1.82	0.71	1.35	1.82	1.04	3.1	1.18	0.73	2.04	0.53	1.78	0.59	2.76	0.98	0.14	0.22	2	2.48	0.2	0.66	1.59	3.38	0.15	2.43	0.44	3.34	2.16
99057	ImmGenATAC1219.peak_99057	chr12	24517356	0	6.8	1		Taf1b,Grhl1	1.1	0.49	1.67	2.6	0.37	4.28	8.32	1.86	1.71	0.73	0.1	2.75	1.15	0.11	1.9	0.91	1.09	0.76	2.77	1.99	0.11	0.81	0.22	1.28	1.1	0.2	1.94	0.93	1.18	1.13	0.15	9.18	2.93	1.14
99058	ImmGenATAC1219.peak_99058	chr12	24520785	0.13	1.62	1		Taf1b,Grhl1	0.78	3.72	2.48	0.5	0.37	1.08	1.26	1.09	1.22	1.78	0.44	0.12	1.44	4.39	1.38	0.11	2.04	0.11	0.1	1.49	1.8	0.81	1.63	1.28	0.82	0.94	0.12	1.29	2.14	2.34	0.15	0.1	0.96	1.79
99059	ImmGenATAC1219.peak_99059	chr12	24533863	0.11	1.69	1		Taf1b,Grhl1	2.1	2.08	3.09	0.91	0.71	0.32	1.75	1.82	0.12	1.9	1.82	0.46	3.26	2.35	1.16	1.99	1.06	1.32	1.01	1.49	0.53	1.43	0.22	0.73	2.37	0.94	1.27	0.76	1.7	2.49	0.62	0.77	2.63	2.16
99060	ImmGenATAC1219.peak_99060	chr12	24534498	0.03	1.19	NA		Taf1b,Grhl1	1.1	1.09	1.67	0.51	0.71	2.2	0.11	0.11	0.71	0.12	0.75	0.12	0.66	0.58	0.34	0.39	0.96	0.11	0.59	0.5	1.59	2.05	0.22	0.12	0.2	0.2	0.66	0.93	1.7	1.93	0.15	0.77	1.39	0.71
99061	ImmGenATAC1219.peak_99061	chr12	24536561	0.77	2.49	1		Taf1b,Grhl1	0.32	0.1	1.02	0.5	0.1	0.32	0.51	0.88	0.63	1.35	0.44	0.46	0.53	1.05	1.73	0.11	2.46	1.25	0.44	15.31	3.54	2.66	1.63	0.73	1.1	1.79	0.73	13.18	2.35	0.57	1.21	0.44	1.79	3.77
99062	ImmGenATAC1219.peak_99062	chr12	24541937	0.04	1.18	NA		Taf1b,Grhl1	2.19	0.7	2.28	2.31	1.21	2.64	1.26	0.74	2.67	1.71	1.26	2.11	0.11	1.14	1.32	0.39	1.52	0.76	0.26	2.14	0.98	0.81	0.22	1.29	0.2	0.2	0.73	0.97	1.7	1.13	1.21	2.53	0.36	1.14
99063	ImmGenATAC1219.peak_99063	chr12	24547850	0.06	3.97	1		Taf1b,Grhl1	0.32	2.56	1.63	0.99	2.32	1.08	2.76	1.4	0.63	0.28	0.41	1.57	3.1	0.62	1.32	4.31	1.48	0.76	0.67	1.06	1.14	1.43	1.85	0.67	1.1	2.43	2.58	1.76	2.02	3.21	2.43	1.93	1.81	15.13
99064	ImmGenATAC1219.peak_99064	chr12	24554628	0.09	0.63	NA		Taf1b,Grhl1,Klf11	3.09	0.7	2.28	1.4	0.37	0.57	2.81	0.7	1.75	2.33	1.82	0.12	3.26	1.05	2.16	0.39	0.54	1.89	1.01	0.5	0.53	1.38	1	2	0.2	1.79	1.27	0.43	1.7	0.15	2	0.44	0.1	2.42
99065	ImmGenATAC1219.peak_99065	chr12	24559702	0.17	1.53	1		Taf1b,Grhl1,Klf11	0.57	1.86	2.48	0.51	0.1	0.32	0.51	1.36	0.12	1.29	0.1	1.23	0.53	0.14	1.99	0.63	0.96	1.08	1.01	0.94	1.8	2.03	0.22	1.9	0.2	0.2	0.66	0.76	0.23	0.95	0.15	0.87	0.97	0.66
99066	ImmGenATAC1219.peak_99066	chr12	24560655	0.03	0.94	NA		Taf1b,Grhl1,Klf11	3.09	3.16	4.42	1.4	7.38	2.63	1.19	1.54	0.63	3.32	0.1	2.11	3.72	2.05	3.23	1.99	2.87	0.11	1.43	3.56	1.16	1.42	2.51	1.28	1.1	0.94	2.16	1.26	2.85	1.67	1.41	2.09	0.54	0.66
99067	ImmGenATAC1219.peak_99067	chr12	24561277	0.37	1.02	NA		Taf1b,Grhl1,Klf11	0.32	1.78	3.09	0.91	0.71	1.04	1.59	1.01	0.63	0.73	0.41	0.12	2.48	1.18	2.33	0.39	0.96	0.84	1.43	0.94	0.53	0.14	0.22	3.46	0.82	0.2	0.66	0.93	3.65	0.57	1.58	0.77	0.36	0.11
99068	ImmGenATAC1219.peak_99068	chr12	24562466	0.01	0.98	NA		Taf1b,Grhl1,Klf11	4.05	6.7	2.01	2.96	1.73	1.53	2.95	3.7	1.71	0.73	3.04	1.98	0.53	2.05	3.41	1.99	1.47	0.11	2.32	1.59	0.53	0.76	1	0.73	2.48	0.94	1.9	1.76	1.18	1.93	2.63	1.7	1.39	2.16
99069	ImmGenATAC1219.peak_99069	chr12	24563779	0.04	0.73	NA		Taf1b,Grhl1,Klf11	4.57	1.31	2.48	1.4	1.21	3.11	1.19	2.64	1.75	1.21	1.96	1.04	1.7	3.88	5.14	2.15	0.96	3.62	1.01	3.56	0.56	2.04	1	1.29	2.37	2.43	3.33	4.49	0.23	3.41	3.23	1.21	0.54	2.88
99070	ImmGenATAC1219.peak_99070	chr12	24564627	0.01	2.26	1		Taf1b,Grhl1,Klf11	1.8	2.99	1.2	0.5	3.62	2.04	1.75	1.54	1.12	0.12	2.4	4	4.5	4.93	3.16	1.42	0.11	5.02	0.26	2.76	1.16	1.43	1.85	3.31	1.1	0.94	2.16	2.88	0.75	2.34	0.62	1.93	1.41	3.56
99071	ImmGenATAC1219.peak_99071	chr12	24565528	0.14	3.32	1		Taf1b,Grhl1,Klf11	1.26	1.09	2.28	1.4	1.39	1.08	2.81	2.3	1.24	0.73	1.32	1.57	4.6	3.4	2.07	2.68	2.58	10.03	5.65	6.49	6.45	0.76	1.85	0.67	0.82	0.94	0.66	2.68	1.4	0.57	1.21	0.93	1.19	1.07
99072	ImmGenATAC1219.peak_99072	chr12	24566681	0.02	0.65	NA		Taf1b,Grhl1,Klf11	1.26	4.15	1.67	1.47	0.44	1.28	4.17	2.18	1.75	1.45	1.82	1.04	1.86	3.4	1.62	2.55	2.04	2.46	0.59	1.06	3.66	0.81	1.63	1.45	0.2	0.2	2.04	0.44	1.7	2.49	0.15	0.44	1.38	1.55
99073	ImmGenATAC1219.peak_99073	chr12	24572153	0.24	72.01	1		Taf1b,Grhl1,Klf11	99.94	102.2	104.19	84.23	117.18	111.89	111.81	93.43	65.36	79.34	107.27	76.98	84.05	122.74	130.35	110.88	104.52	127.69	105.04	127.99	87.81	83.63	88.2	83.56	92.21	70.29	83.07	81.11	68.76	93.05	79.07	96.12	103.53	64.37
99074	ImmGenATAC1219.peak_99074	chr12	24572491	0.5	7.13	1		Taf1b,Grhl1,Klf11	14.08	19.09	1.63	5.83	15.55	10.51	2.95	6.51	5.35	6.79	10.48	4.65	13.81	12.67	18.48	20.57	19.08	21.95	19.57	23.91	11.78	4.96	7.89	3.33	8.85	5.98	5.46	7.65	4.76	6.08	11.36	7.01	4.8	10.27
99075	ImmGenATAC1219.peak_99075	chr12	24575245	0.05	4.48	1		Taf1b,Grhl1,Klf11	1.32	3.15	0.11	2.01	0.44	1.67	0.69	0.11	1.71	2.33	1.02	1.04	0.53	1.05	2.41	0.63	0.54	0.35	1.81	1.19	0.98	0.76	1	0.73	0.2	0.2	0.12	0.44	0.75	0.57	0.15	1.26	2.26	0.59
99076	ImmGenATAC1219.peak_99076	chr12	24584786	0.39	0.95	NA		Taf1b,Grhl1,Klf11,Cys1	1.32	6.05	2.01	3.55	0.71	2.6	5.03	2.05	0.71	2.39	1.84	2.22	0.66	2.08	3.41	1.97	0.11	1.08	0.59	3.92	1.14	0.81	1	1.45	3.16	1.06	2.65	0.43	2.02	1.93	0.62	0.44	1.39	1.07
99077	ImmGenATAC1219.peak_99077	chr12	24586135	0.38	1.54	1		Taf1b,Grhl1,Klf11,Cys1	2.35	0.83	2.28	2.42	1.21	0.1	1.1	1.36	2.05	0.73	0.93	1.59	1.08	0.62	1.16	1.45	2.04	2.34	0.26	0.54	0.11	0.14	0.22	0.12	0.2	0.2	0.66	1.26	0.23	0.57	0.62	0.44	0.36	0.66
99078	ImmGenATAC1219.peak_99078	chr12	24586407	0.02	1.22	NA		Taf1b,Grhl1,Klf11,Cys1	1.82	0.7	5.97	2.6	0.44	1.04	0.69	1.01	0.71	0.89	0.93	1.04	0.53	3.38	4.14	3.1	2.58	1.25	1.48	2.14	0.53	1.42	0.22	2	0.2	1.06	2.7	0.93	0.75	1.93	2	1.7	0.54	0.71
99079	ImmGenATAC1219.peak_99079	chr12	24587362	0.03	1.04	NA		Taf1b,Grhl1,Klf11,Cys1	1.35	2.38	2.01	0.99	1.21	0.32	0.25	1.18	0.63	2.38	2.4	1.64	0.66	0.14	1.32	1.97	3	0.11	1.81	0.94	2.88	1.42	1	1.45	0.2	0.2	1.27	1.26	0.23	1.13	2.04	1.21	1.81	1.75
99080	ImmGenATAC1219.peak_99080	chr12	24592585	0.1	2.63	1		Taf1b,Grhl1,Klf11,Cys1	0.78	0.7	2.28	1.07	4.27	1.53	0.69	2.15	2.67	1.21	7.66	3.06	3.1	3.91	3.04	1.97	3	0.35	1.1	1.59	0.98	0.81	1.07	2.61	1.1	1.06	1.27	1.26	0.75	0.95	0.15	4.64	0.72	3.17
99081	ImmGenATAC1219.peak_99081	chr12	24593067	0.14	4.35	1		Taf1b,Grhl1,Klf11,Cys1	3.05	1.21	7.06	5.15	6.87	10.09	12.93	5.37	6.34	3.65	3.26	1.57	11.07	8.24	9.38	11.55	13.42	11.99	11.86	8.75	3.65	8.44	6.62	4.02	5.37	8.63	8.62	17.17	11.84	13.37	13.43	5.04	5.18	8.36
99082	ImmGenATAC1219.peak_99082	chr12	24593350	0.27	27.18	1		Taf1b,Grhl1,Klf11,Cys1	11.52	24.85	36.02	16.06	19.56	24.65	69.73	29.13	22.01	15.83	57.46	8.94	62.41	57.94	28.46	41.61	48.68	43.59	44.88	51.7	37.63	38.14	29.81	28.19	32.07	33.58	27.02	74.12	48.73	54.83	59.42	31.55	34.13	16.47
99083	ImmGenATAC1219.peak_99083	chr12	24593608	0.02	21.42	1		Taf1b,Grhl1,Klf11,Cys1	3.55	21.44	14.3	8.31	4.89	10.05	28.1	9.98	8.93	11.35	16.66	8.18	29.95	18.83	19.4	27.32	25.88	21.06	20.35	41.58	14.83	15.47	12.45	15.55	14.54	16.82	13.07	96.76	33.25	45.63	50.36	12.28	15.16	7.92
99084	ImmGenATAC1219.peak_99084	chr12	24594992	0.16	1.86	1		Taf1b,Grhl1,Klf11,Cys1	2.1	2.38	2.48	0.51	1.98	0.1	0.25	4.64	1.22	1.35	1.84	0.12	3.26	1.58	2.49	1.99	1.06	0.35	2.05	2.14	1.14	0.76	1.85	1.9	0.2	0.94	1.94	2.88	0.23	1.13	2	0.44	0.29	0.66
99085	ImmGenATAC1219.peak_99085	chr12	24595571	0.11	1.36	NA		Taf1b,Grhl1,Klf11,Cys1	3.55	3.15	1.2	0.91	2.99	2.09	1.1	3.63	0.12	2.38	1.82	1.57	0.53	1.58	4.14	1.97	0.96	1.32	1.1	2.76	0.53	0.81	1	1.45	0.2	0.94	0.66	1.29	3.09	0.57	2.04	0.77	0.97	1.55
99086	ImmGenATAC1219.peak_99086	chr12	24597162	0.05	5.85	1		Taf1b,Grhl1,Klf11,Cys1	3.03	1.78	0.11	1.47	4.21	2.6	4.22	1.75	0.12	1.35	2.48	3.06	0.66	0.62	1.99	10.41	3.15	8.88	1.94	10.21	1.14	0.81	0.22	0.73	0.82	0.2	0.12	1.79	1.7	1.93	1.84	0.87	2.18	1.14
99087	ImmGenATAC1219.peak_99087	chr12	24597979	0.01	3.21	1		Taf1b,Grhl1,Klf11,Cys1	1.26	0.32	0.59	1.86	1.3	1.45	0.25	1.45	0.63	0.28	0.44	2.48	1.7	0.62	3.34	1.99	1.47	1.32	1.86	7.09	1.16	0.14	0.22	0.12	0.2	0.2	2.7	1.26	3.19	0.15	3.59	0.44	0.78	1.87
99088	ImmGenATAC1219.peak_99088	chr12	24599659	0.12	2.34	1		Grhl1,Klf11,Cys1	0.32	3.16	0.11	0.51	0.1	1.08	1.26	1.79	0.71	0.73	1.82	0.46	1.93	1.05	6.53	0.91	1.48	1.37	1.01	0.94	2.86	0.76	1	0.67	1.46	0.2	0.66	1.79	1.4	0.95	0.62	0.1	0.78	0.66
99089	ImmGenATAC1219.peak_99089	chr12	24600234	0.43	6.73	1		Grhl1,Klf11,Cys1	0.57	1.82	0.55	0.99	1.73	0.36	0.11	0.11	0.63	2.33	1.49	0.46	1.08	0.14	0.34	6.21	4.69	7.5	7.17	9.15	7.93	0.14	1.85	0.73	0.2	1.58	0.12	3.63	0.75	0.15	0.62	0.1	0.72	0.11
99090	ImmGenATAC1219.peak_99090	chr12	24600995	0.04	10.85	1		Grhl1,Klf11,Cys1	17.92	12.69	22.2	13.22	16.73	18.39	24.02	16.08	14.35	19.88	11.38	16.21	19.38	15.44	28.84	26.92	22.63	27.55	26.1	42.4	20.77	14.4	15.43	16.68	15.92	16.05	16.87	29.3	20.42	19.57	20.7	17.12	11.22	18.5
99091	ImmGenATAC1219.peak_99091	chr12	24603491	0.23	3.22	1		Grhl1,Klf11,Cys1	8.05	6.35	10.54	7.6	9.71	5.76	9.94	6.35	5.69	6.31	9.46	7.12	5.77	3.62	6.94	13.88	7.36	11.25	7.72	9.15	2.86	4.35	4.59	4.16	4.35	4.66	1.9	8.9	5.53	6.01	6.65	6.27	5.55	4.58
99092	ImmGenATAC1219.peak_99092	chr12	24607202	0.04	0.81	NA		Grhl1,Klf11,Cys1	2.25	1.21	2.28	1.47	1.39	2.14	0.69	1.58	0.63	0.73	3.26	1.04	1.15	0.14	3.17	1.19	0.96	1.25	1.48	0.94	1.59	0.81	1	1.29	1.1	0.2	0.12	0.44	0.23	1.13	0.15	0.77	0.29	1.75
99093	ImmGenATAC1219.peak_99093	chr12	24608394	0.31	0.91	NA		Grhl1,Klf11,Cys1,Rrm2	4.92	3.21	5.49	3.55	4.51	0.87	4.97	4.2	3.36	0.89	3.12	3.14	2.48	0.62	5.43	1.97	0.11	0.35	1.01	0.54	1.14	0.14	0.22	0.12	1.72	1.79	2.88	0.43	0.75	0.57	0.62	1.26	1.41	2.1
99094	ImmGenATAC1219.peak_99094	chr12	24608712	0.02	1.71	1		Grhl1,Klf11,Cys1,Rrm2	2.8	1.82	2.48	1.96	1.21	2.63	1.59	1.48	0.63	0.89	1.96	0.12	1.44	0.55	4.84	3.78	3	0.52	0.1	0.94	0.53	0.14	0.22	0.67	1.46	1.69	2.04	2.41	0.75	1.13	2.43	0.77	0.36	2.5
99095	ImmGenATAC1219.peak_99095	chr12	24610928	0.18	0.83	NA		Grhl1,Klf11,Cys1,Rrm2	3.55	1.78	3.09	2.42	0.87	3.37	1.1	1.36	0.63	2.85	0.1	1.64	2.48	2.35	4.41	0.39	1.06	1.32	0.67	0.5	0.11	1.43	1	0.12	0.82	1.06	1.29	0.76	1.4	2.09	0.62	1.67	0.97	0.71
99096	ImmGenATAC1219.peak_99096	chr12	24617805	0.01	0.84	NA		Grhl1,Klf11,Cys1,Rrm2	0.8	3.72	2.28	0.5	1.73	1.08	0.25	2.3	0.63	3.37	2.4	1	1.08	4.43	3.73	0.9	0.53	1.25	0.59	1.99	1.85	0.76	1.07	0.73	0.2	1.06	2.65	1.26	0.23	1.36	0.15	1.7	3.37	1.14
99097	ImmGenATAC1219.peak_99097	chr12	24620364	0	0.68	NA		Grhl1,Klf11,Cys1,Rrm2	1.8	5.18	2.28	1.86	1.79	1.28	2.95	1.4	1.22	3.17	2.48	1.98	0.66	1.58	0.74	0.91	0.54	4.37	0.59	0.5	1.16	0.14	1	4.16	1.46	0.2	0.66	1.26	1.4	0.57	0.62	0.44	0.54	0.59
99098	ImmGenATAC1219.peak_99098	chr12	24622547	0.45	1.04	NA		Grhl1,Klf11,Cys1,Rrm2	0.11	0.83	0.59	0.11	1.3	0.32	2.81	2.58	1.22	0.73	0.44	1.04	3.1	0.58	3.59	4.35	3.03	2.34	2.05	0.5	1.14	0.14	1	1.28	0.2	0.2	2.04	1.26	1.7	1.13	1.41	0.44	0.36	1.55
99099	ImmGenATAC1219.peak_99099	chr12	24626953	0.15	3.13	1		Grhl1,Klf11,Cys1,Rrm2	1.26	3.15	1.63	2.31	1.79	3.32	4.17	3.81	1.12	0.89	0.93	0.46	1.15	4.66	1.99	1.97	0.53	0.76	0.59	2.11	4.31	2.59	0.22	0.12	0.2	0.2	0.73	1.43	3.09	14.04	13.43	1.26	3	1.14
99100	ImmGenATAC1219.peak_99100	chr12	24628806	0.25	0.73	NA		Grhl1,Klf11,Cys1,Rrm2	0.32	0.32	2.28	0.91	0.1	0.87	2.41	1.36	0.71	0.73	0.75	3.59	0.66	0.11	1.09	1.19	0.54	0.35	0.59	1.59	1.59	0.76	0.22	1.29	0.2	0.2	0.12	0.43	0.75	0.57	0.95	0.44	0.78	0.23
99101	ImmGenATAC1219.peak_99101	chr12	24630410	0.15	5.54	1		Grhl1,Klf11,Cys1,Rrm2	5.99	6.05	14.75	14.43	6.73	9.24	14.06	13.08	7.18	8.93	9.07	20.88	11.07	7.16	4.83	1.99	5.1	3.09	8.88	2.11	2.25	2.66	3.74	4.02	5.01	6.69	4.08	4.27	3.85	7.12	14.42	5.36	5.93	9.64
99102	ImmGenATAC1219.peak_99102	chr12	24632289	0.31	2.27	1		Grhl1,Klf11,Cys1,Rrm2	2.1	0.7	1.02	0.99	1.98	1.04	2.16	2.15	0.71	0.73	2.4	0.46	1.15	1.05	2.18	7.12	5.4	5.96	8.83	1.06	1.59	2.66	0.22	0.12	0.82	0.94	0.73	0.76	3.38	3.14	1.41	1.34	2.21	1.07
99103	ImmGenATAC1219.peak_99103	chr12	24633971	0.04	13.5	1		Grhl1,Klf11,Cys1,Rrm2	8.09	18.33	28.26	17.46	15.37	23.52	11.92	31.68	3.9	6.84	5.64	9.63	1.15	4.43	3.74	1.47	5.28	3.09	16.42	4.77	0.56	5.9	8.26	5.85	7.51	10.2	7.1	16.02	7.83	7.32	5.84	5.95	8.28	4.75
99104	ImmGenATAC1219.peak_99104	chr12	24634342	0.02	5.18	1		Grhl1,Klf11,Cys1,Rrm2	1.77	0.83	8.76	4.39	5.83	6.51	7.33	7.95	3.31	2.39	2.48	1.98	0.11	2.05	2.07	0.39	5.71	0.84	10.25	0.94	0.11	4.96	3.74	4.86	3.76	5.57	3.44	2.29	1.18	1.93	2.04	1.26	3.69	0.66
99105	ImmGenATAC1219.peak_99105	chr12	24636293	0.01	0.76	NA		Grhl1,Klf11,Cys1,Rrm2	0.8	5.28	2.28	2.5	1.79	1.67	7.42	2.87	1.22	0.12	5.64	1.59	7.71	4.66	3.23	1.97	0.53	1.25	1.01	1.06	1.59	0.14	0.22	3.31	0.82	2.43	3.68	1.76	1.4	0.95	0.95	0.44	0.97	0.11
99106	ImmGenATAC1219.peak_99106	chr12	24642441	0.09	2.27	1		Grhl1,Klf11,Cys1,Rrm2	3.05	2.59	4.16	1.07	1.73	1.28	1.1	1.75	1.46	1.21	0.44	1.64	1.08	1.02	0.4	1.45	0.54	1.25	1.52	0.94	0.11	1.42	1.07	0.12	0.2	1.06	1.27	1.76	2.35	0.57	2.63	0.77	0.36	0.23
99107	ImmGenATAC1219.peak_99107	chr12	24642703	0.01	1.16	NA		Grhl1,Klf11,Cys1,Rrm2	2.56	1.86	3.58	1.46	0.87	1.28	0.11	1.09	1.22	0.28	0.75	1	1.08	1.57	1.09	2.68	0.96	2.36	0.59	0.94	1.59	0.76	0.22	0.67	0.82	2.43	2.16	2.91	1.4	1.13	2.04	1.6	0.29	1.75
99108	ImmGenATAC1219.peak_99108	chr12	24644034	0.01	3.68	1		Grhl1,Klf11,Cys1,Rrm2	5.55	1.78	9.99	11.55	7.38	8.31	4.97	6.2	3.11	4.15	0.93	3.75	1.08	0.55	1.48	1.47	4.14	0.76	4.1	1.19	2.25	0.14	1	0.67	0.82	0.2	0.12	1.43	6.33	1.93	6.45	4.59	2.24	1.55
99109	ImmGenATAC1219.peak_99109	chr12	24644326	0.01	22.08	1		Grhl1,Klf11,Cys1,Rrm2	32.13	28.43	61.79	44.72	35.95	27.1	38.68	39.7	5.78	8.41	1.84	18.32	1.44	1.58	1.95	1.99	7.72	0.52	10.01	2.14	0.98	1.38	0.22	1.28	0.2	1.06	0.73	4.78	2.35	6.65	10.2	5.36	2.21	1.14
99110	ImmGenATAC1219.peak_99110	chr12	24650713	0.02	5.44	1		Grhl1,Klf11,Cys1,Rrm2	4.3	11.61	5.87	8.38	9.62	11	11.48	9.67	4.94	7.47	3.76	7.36	3.1	7.52	13.57	5.68	8.46	7.5	11.71	9.15	6.36	7.24	7.51	8.34	6.59	7.69	9.6	4.78	14.23	18.8	22.68	6.9	5.55	9.64
99111	ImmGenATAC1219.peak_99111	chr12	24651007	0.11	31.24	1		Grhl1,Klf11,Cys1,Rrm2	21.13	35.91	21.22	23.57	29.53	27.77	20.16	21.08	13.35	15.93	17.39	25.87	23.04	22.87	32.93	37.87	39.71	26.21	34.77	46.26	26.05	22.4	21.44	19.47	20.99	15.41	19.32	26.65	15.58	32.52	27.61	31.94	23.66	33.48
99112	ImmGenATAC1219.peak_99112	chr12	24651287	0.63	64.29	1	Klf11	Grhl1,Klf11,Cys1,Rrm2	76.73	110.91	65.44	56.03	108.28	90.28	77.1	75.5	34.2	60.06	57.57	50.19	68.45	74.33	118.27	107.5	104.85	112.82	87.39	120.74	53.73	51.98	47.14	44.44	49.86	37.54	51.59	51.26	40.01	46.95	39.64	88.85	71.85	101.24
99113	ImmGenATAC1219.peak_99113	chr12	24651779	0.27	31.15	1		Grhl1,Klf11,Cys1,Rrm2	30.04	35.21	21.07	25.21	30.83	22.2	36.09	22.61	34.89	40.77	33.15	18.85	32.3	44.03	23.81	28.86	25.66	41.33	25.21	39.33	15.4	15.1	12.41	17.34	13.21	15.8	16.7	28.96	31.66	28.65	23.33	43.12	51.47	39.17
99114	ImmGenATAC1219.peak_99114	chr12	24652103	0.03	22.21	1		Grhl1,Klf11,Cys1,Rrm2	63.79	59.1	77.42	58.12	39.46	48.95	78.69	54.7	64.29	68.68	46.54	65.99	82.32	71.28	35.02	49.05	38.49	57	45.42	63.27	30.03	36.29	32.37	32.26	27.9	37.34	35.4	36.71	32.49	32.32	29.7	39.65	39.63	53.49
99115	ImmGenATAC1219.peak_99115	chr12	24652362	0.12	8.92	1		Grhl1,Klf11,Cys1,Rrm2	14.74	16.88	16.27	21.18	14.45	21.4	25.44	16.43	15.59	18.22	12.02	20.81	26.98	26.33	14.5	18.66	17.78	14.76	16.52	28.52	5.02	16.99	14.66	15.28	11.06	22.04	16.89	14.04	12.67	15.8	14.29	8.34	4.81	16.04
99116	ImmGenATAC1219.peak_99116	chr12	24654772	0.16	4.83	1		Grhl1,Klf11,Cys1,Rrm2	0.32	0.7	1.67	3.09	0.37	5.22	1.1	3.08	0.71	0.89	0.1	1.04	1.44	2.6	0.75	1.42	1.52	0.35	1.63	2.11	3.54	3.9	3.99	2.62	3.58	2.43	4.83	3.5	12.96	20.37	29.16	0.44	0.29	0.23
99117	ImmGenATAC1219.peak_99117	chr12	24659162	0.18	0.63	NA		Grhl1,Klf11,Cys1,Rrm2	0.11	0.7	2.28	1.47	2.32	0.87	0.25	2.07	0.12	1.35	0.44	1.23	2.48	1.58	1.48	1.19	0.54	2.82	1.52	0.5	0.53	0.76	1	0.73	1.86	0.94	1.41	0.97	2.35	0.57	1.84	1.7	0.29	1.14
99118	ImmGenATAC1219.peak_99118	chr12	24660141	0.29	0.91	NA		Grhl1,Klf11,Cys1,Rrm2	1.26	4.92	2.28	2.6	1.21	0.57	2.2	2.73	0.12	2.85	2.43	0.7	1.44	1.05	1.06	1.97	1.52	1.89	2.66	1.06	1.59	0.14	1.07	1.29	1.72	0.94	2.65	0.76	2.54	3.14	2.64	0.77	1.75	1.75
99119	ImmGenATAC1219.peak_99119	chr12	24661451	0.01	2.43	1		Grhl1,Klf11,Cys1,Rrm2	1.32	1.21	1.2	0.91	0.87	2.63	0.69	0.11	0.12	1.21	1.66	1	0.53	1.18	0.74	0.9	0.53	1.25	0.1	1.06	0.53	1.42	1.07	1.45	1.46	2.71	0.12	1.79	10.79	9.14	13.44	0.77	1.39	0.23
99120	ImmGenATAC1219.peak_99120	chr12	24662322	0.03	2.04	1		Grhl1,Klf11,Cys1,Rrm2	0.57	1.4	1.63	1.96	3	0.79	1.12	1.11	0.12	0.73	0.44	2.22	0.11	1.02	0.18	0.39	1.48	0.76	1.52	2.14	1.16	0.14	0.22	0.12	1.72	1.06	1.27	0.1	0.75	0.15	2.04	0.44	0.54	1.32
99121	ImmGenATAC1219.peak_99121	chr12	24666221	0.06	0.81	NA		Grhl1,Klf11,Cys1,Rrm2	0.57	2.38	2.01	1.47	2.48	1.08	2.2	4.17	0.63	3.4	1.84	0.12	4.43	0.55	1.62	1.45	1.09	1.78	1.1	2.11	0.98	2.04	3.14	1.28	1.46	1.69	1.41	2.29	0.23	1.67	1.21	0.44	1.81	0.11
99122	ImmGenATAC1219.peak_99122	chr12	24666473	0.01	1.32	NA		Grhl1,Klf11,Cys1,Rrm2	0.8	3.16	1.67	2.96	2	2.09	4.22	1.83	0.12	1.71	0.75	2.48	3.72	2.05	3.41	1.47	1.09	0.76	2.47	0.5	0.56	2.05	1.85	2	0.2	1.06	3.33	0.1	0.75	1.93	0.15	0.87	3.37	1.2
99123	ImmGenATAC1219.peak_99123	chr12	24669612	0.05	7.58	1		Grhl1,Klf11,Cys1,Rrm2	1.26	2.08	3.07	0.91	2	2.63	2.41	3.03	1.46	1.45	1.84	1.59	1.86	1.18	0.75	0.11	1.89	0.84	1.1	2.11	1.8	1.42	1	0.12	0.82	0.94	1.29	0.43	0.23	3.21	4.45	1.67	0.54	0.66
99124	ImmGenATAC1219.peak_99124	chr12	24674580	0.01	0.6	NA		Grhl1,Klf11,Cys1,Rrm2	2.56	3.16	0.11	1.46	2.32	4.73	2.2	5.39	1.71	0.89	1.26	2.53	1.86	1.05	2.49	2.53	1.09	1.37	2.66	0.94	1.85	0.76	0.22	1.45	1.72	0.94	0.66	0.76	2.54	0.15	2.43	0.1	0.29	0.71
99125	ImmGenATAC1219.peak_99125	chr12	24675546	0.08	2.54	1		Grhl1,Klf11,Cys1,Rrm2	1.26	0.7	5.04	6.08	3.58	4.48	7.67	7.98	3.65	5.93	5.38	3.78	3.26	3.37	4.03	4.04	5.01	1.25	5.89	2.11	4.36	7.18	7.89	4.58	6.59	6.84	11.01	3.18	3.19	7.2	6.45	3.39	2.59	3.17
99126	ImmGenATAC1219.peak_99126	chr12	24679736	0.39	5.83	1		Grhl1,Klf11,Cys1,Rrm2	1.8	1.21	1.67	0.51	0.37	0.87	1.19	1.82	0.12	0.73	0.44	1	0.11	1.52	2.9	2.68	1.52	2.82	2.66	0.54	0.98	0.76	0.22	0.67	0.2	0.94	0.12	2.91	1.4	0.57	2	1.21	0.96	0.71
99127	ImmGenATAC1219.peak_99127	chr12	24680188	0.3	2.34	1		Grhl1,Klf11,Cys1,Rrm2	0.78	1.78	1.19	1.07	1.3	1.84	0.65	1.75	1.22	0.12	0.93	0.12	0.53	0.11	0.4	0.39	1.09	3.65	1.01	1.19	0.98	2.05	1	2.83	0.82	0.2	0.73	1.26	1.7	1.69	0.62	1.26	1.83	0.23
99128	ImmGenATAC1219.peak_99128	chr12	24680875	0.19	2.6	1		Klf11,Cys1,Rrm2	1.82	2.59	3.55	2.5	3.61	4.48	1.75	0.62	0.71	1.9	1.32	0.46	1.08	1.68	8.09	2.15	1.09	4.29	4.72	2.76	5.08	0.14	1	0.67	0.82	0.2	2.88	2.91	2.35	2.65	2.18	1.21	1.83	1.89
99129	ImmGenATAC1219.peak_99129	chr12	24681363	0.25	0.86	NA		Klf11,Cys1,Rrm2	3.09	1.09	3.74	0.51	3.58	4.73	4.83	2.3	0.63	1.94	0.41	2.22	5.67	2.05	8.59	2.59	0.11	0.76	3.47	1.99	2.27	0.14	1.63	0.73	0.82	1.58	1.27	2.91	0.75	1.93	2.64	0.87	0.96	0.71
99130	ImmGenATAC1219.peak_99130	chr12	24681879	0.28	1.77	1	Cys1	Klf11,Cys1,Rrm2	4.1	5.18	1.63	0.91	2.99	1.08	3.61	1.79	1.12	1.9	1.26	3.59	1.7	5.13	3.17	5.47	2.31	3.23	2.7	2.5	2.2	0.81	3.14	2.61	1.1	0.94	4.07	4.78	2.14	3.41	3.22	1.6	1.39	1.07
99131	ImmGenATAC1219.peak_99131	chr12	24683695	0.34	0.83	NA		Klf11,Cys1,Rrm2	1.26	1.78	4.81	4.55	2	0.87	1.7	1.36	3.31	1.35	1.02	2.53	0.66	0.55	1.09	1.76	1.89	0.84	3.24	2.11	1.16	0.76	3.14	1.28	2.1	1.69	2.65	0.1	1.18	0.15	2.04	1.26	1.39	0.59
99132	ImmGenATAC1219.peak_99132	chr12	24686581	0.21	0.71	NA		Klf11,Cys1,Rrm2	4.5	3.21	1.67	1.47	0.71	4.48	1.75	2.87	0.63	0.73	1.26	1.59	3.1	4.39	1.51	0.39	0.11	1.25	2.47	0.5	0.53	0.14	1	0.73	0.82	0.2	2.65	0.76	0.23	0.95	1.41	1.26	1.75	1.14
99133	ImmGenATAC1219.peak_99133	chr12	24696780	0.09	0.71	NA		Klf11,Cys1,Rrm2	0.32	4.92	1.02	2.2	1.39	2.41	1.75	0.7	1.12	1.21	2.21	3.59	3.1	1.52	2.16	0.39	1.09	3.62	2.32	1.68	1.14	0.14	0.22	1.29	1.46	0.2	2.88	1.59	1.4	4.71	1.58	0.93	0.72	2.5
99134	ImmGenATAC1219.peak_99134	chr12	24697238	0.19	5.6	1		Klf11,Cys1,Rrm2	10.15	6.05	14.36	13.05	11.12	9.15	11.92	11.32	12.33	9.66	3.26	11.55	7.17	9.59	7.2	13.13	9.93	9.55	11.43	11.78	3.66	11.93	11.8	13.86	13.65	10.1	11.04	13.43	12.64	19.53	18.94	7.44	7.05	3.47
99135	ImmGenATAC1219.peak_99135	chr12	24697811	0.34	1.37	NA		Klf11,Cys1,Rrm2	0.78	1.82	1.67	2.7	3.94	1.04	3.51	2.73	5.69	3.9	0.75	3.59	1.08	1.05	2.07	2.55	0.96	2.46	1.94	0.11	1.59	0.14	1.63	1.45	3	1.58	0.66	0.93	1.18	1.93	1.41	2.09	2.21	1.41
99136	ImmGenATAC1219.peak_99136	chr12	24700284	0.17	4.13	1		Klf11,Cys1,Rrm2	5.55	0.7	1.2	2.42	2.93	3.79	1.19	1.86	2.18	2.38	0.75	5.14	1.44	3.88	0.67	0.91	0.54	2.34	3.09	0.5	2.2	0.14	1.73	0.73	0.82	0.2	0.73	1.43	2.14	0.57	0.15	1.7	12.07	0.66
99137	ImmGenATAC1219.peak_99137	chr12	24701813	0.05	0.87	NA		Klf11,Cys1,Rrm2	4.33	1.21	1.02	1.47	1.71	2.09	3.39	2.61	4.51	2.88	2.48	1.57	1.08	2.6	0.74	0.91	2.04	2.36	1.52	2.97	1.59	0.81	1	0.12	1.72	2.43	0.66	0.43	2.35	1.67	1.58	2.1	0.29	0.66
99138	ImmGenATAC1219.peak_99138	chr12	24705710	0.21	3.67	1		Klf11,Cys1,Rrm2	1.1	0.32	2.48	0.91	1.39	1.08	2.81	1.86	0.71	0.28	0.93	3.49	1.44	1.68	0.11	0.11	0.53	1.25	0.26	0.11	0.53	0.76	1.85	1.45	1.72	0.94	0.73	2.41	0.75	1.36	0.62	0.44	0.36	0.59
99139	ImmGenATAC1219.peak_99139	chr12	24706974	0.08	7.4	1		Klf11,Cys1,Rrm2	3.93	2.38	0.59	3.09	1.79	5.78	3.39	1.4	19.59	14.65	9.38	5.66	2.68	6.7	4.73	4.64	7.15	3.89	1.94	3.56	1.16	3.29	3.71	1.28	1.1	3.66	1.27	0.93	3.19	1.67	3.73	5.91	11.65	2.58
99140	ImmGenATAC1219.peak_99140	chr12	24708193	0.09	20.92	1	Rrm2	Klf11,Cys1,Rrm2	23.29	56.06	33.81	35.11	37.38	40.7	40.86	32.63	30.09	32.59	37.89	26.03	27.42	34.73	65.57	50.36	42.04	61.67	44.38	55.23	28.3	23.34	29.58	26.1	26.72	22.74	24.68	14.86	25.9	29.36	24.73	24.88	26.52	24.47
99141	ImmGenATAC1219.peak_99141	chr12	24708659	0.44	14.12	1		Klf11,Cys1,Rrm2	14.56	34.7	29.48	28.32	20.67	35.21	35.87	30.79	24.51	20.74	31.2	28.2	26.13	37.05	46.39	26.92	26.02	44.23	36.63	42.87	27.23	18.55	22.76	20.8	22.98	21.08	29.12	21.4	26.59	37.75	37.46	24.8	24.64	33.18
99142	ImmGenATAC1219.peak_99142	chr12	24709598	0	6.6	1		Klf11,Cys1,Rrm2	7.14	8.33	20.73	18.69	12.04	14.17	21.15	18.08	23.48	25.08	6.42	20.62	3.65	6.62	8.04	4.6	5.17	10.58	6.36	6.22	7.02	6.79	5.58	5.06	5.92	5.68	5.67	5.84	2.54	4.59	3.73	8.91	7.49	3.86
99143	ImmGenATAC1219.peak_99143	chr12	24710315	0.38	8.16	1		Klf11,Cys1,Rrm2	12.54	13.72	18.99	16.06	8.55	12.99	16.15	10.59	12.88	11.27	19.94	12.48	16.34	20.47	7.34	10.05	8.91	12.56	9.22	14.21	6.54	12.75	10.65	11.22	8.34	13.65	14.8	18.84	20.77	23.86	21.86	15.83	6.68	9.52
99144	ImmGenATAC1219.peak_99144	chr12	24710895	0.05	2.19	1		Klf11,Cys1,Rrm2	3.22	4.29	8.35	7.37	2.32	2.63	5.14	6.95	10.01	10.41	2.48	7.87	5.67	3.09	3.74	0.39	0.96	3.79	2.19	2.76	4.03	3.51	5.94	3.33	5.51	6.66	6.3	4.16	2.54	1.93	6.13	4.59	4.47	4.9
99145	ImmGenATAC1219.peak_99145	chr12	24713910	0.06	2.56	1		Klf11,Cys1,Rrm2	1.32	1.21	1.02	2.01	1.21	1.84	2.2	2.77	1.22	2.39	6.42	1	1.7	0.14	0.75	1.19	1.48	1.37	0.59	0.94	2.2	0.76	0.22	0.73	0.82	1.06	1.29	6.16	0.75	0.95	0.95	1.21	0.54	2.83
99146	ImmGenATAC1219.peak_99146	chr12	24717088	0.06	2.9	1		Klf11,Cys1,Rrm2	5.35	5.18	5.33	9.01	1.3	3.18	5.03	4.38	5.76	6.84	3.12	2.88	1.44	2.58	10.67	8.87	10.74	5.96	6.58	8.8	1.85	3.22	3.08	1.28	4.39	4.2	2.58	1.76	0.23	2.65	3.73	3.91	2.45	2.26
99147	ImmGenATAC1219.peak_99147	chr12	24723559	0.04	7.58	1		Klf11,Cys1,Rrm2	0.8	1.82	2.93	3.26	1.21	3.73	5.9	3.31	0.63	0.73	1.82	1.04	1.86	4.66	3.65	3.1	0.53	1.81	1.52	1.19	1.85	0.76	1	1.29	1.1	2.23	0.12	0.97	2.54	1.13	0.15	2.49	1.41	3.55
99148	ImmGenATAC1219.peak_99148	chr12	24723830	0.01	11.37	1		Klf11,Cys1,Rrm2	1.26	1.4	4.16	1.86	1.21	3.93	1.87	2.96	1.12	1.35	0.1	0.12	1.08	5.13	2.75	2.53	0.11	3.16	2.47	0.54	0.11	1.43	0.22	0.67	1.1	0.2	0.66	1.59	2.35	1.13	1.41	8.86	0.54	6.04
99149	ImmGenATAC1219.peak_99149	chr12	24724692	0	2.25	1		Klf11,Cys1,Rrm2	0.8	1.31	2.28	2.42	1.39	0.57	1.26	0.62	0.71	1.21	0.93	0.12	1.15	0.58	3.59	0.11	0.11	1.37	0.59	0.54	0.98	0.81	0.22	1.28	0.2	0.2	0.73	0.76	3.19	0.57	0.95	1.89	0.36	0.11
99150	ImmGenATAC1219.peak_99150	chr12	24735025	0.02	2.69	1		Klf11,Cys1,Rrm2,Mboat2	0.78	4.29	1.19	1.96	0.37	0.36	1.59	1.09	0.71	1.35	0.93	1	0.66	3.87	2.79	4.18	0.11	4.42	1.52	0.5	1.16	0.76	2.51	0.67	0.82	1.69	2.88	0.43	0.23	1.93	1.41	0.93	0.72	0.11
99151	ImmGenATAC1219.peak_99151	chr12	24735344	0.01	5.02	1		Klf11,Cys1,Rrm2,Mboat2	3.55	0.7	2.48	1.46	0.37	2.09	0.69	1.75	0.63	0.73	3.12	1.64	1.86	0.11	1.09	0.63	2.46	1.81	1.01	1.19	0.53	2.01	2.48	1.45	0.82	0.2	0.66	0.43	0.75	2.65	0.62	0.44	0.36	1.2
99152	ImmGenATAC1219.peak_99152	chr12	24737145	0.08	0.99	NA		Klf11,Cys1,Rrm2,Mboat2	3.22	3.15	2.93	1.61	1.39	1.53	0.65	2.74	2.58	2.79	2.74	0.46	0.53	1.18	2.37	1.47	0.96	0.76	1.1	2.14	0.11	0.14	1.63	1.9	1.46	1.06	2.04	0.93	2.54	2.09	0.62	0.77	2.21	2.42
99153	ImmGenATAC1219.peak_99153	chr12	24739953	0.16	0.98	NA		Klf11,Cys1,Rrm2,Mboat2	6.14	1.31	3.61	2.42	2.93	2.14	2.2	2.18	1.12	1.71	2.48	0.12	1.86	1.58	4.03	4.6	0.54	1.78	1.48	2.14	0.98	1.43	1.63	3.37	0.82	1.06	1.9	2.29	0.75	1.93	1.21	1.26	0.96	1.75
99154	ImmGenATAC1219.peak_99154	chr12	24741761	0.05	1.74	1		Klf11,Cys1,Rrm2,Mboat2	4.92	0.7	4.16	2.31	0.71	2.6	4.45	5.29	3.62	4.5	5.4	2.94	2.68	1.18	6.65	7.02	6.44	8.19	6.37	0.94	2.27	4.47	3.74	2.62	3.81	3.61	1.94	0.97	0.23	1.69	5.24	0.44	2.21	2.83
99155	ImmGenATAC1219.peak_99155	chr12	24742710	0.01	0.91	NA		Klf11,Cys1,Rrm2,Mboat2	2.1	11.89	4.22	1.47	3.94	1.04	2.01	2.79	1.22	1.21	2.48	0.7	0.11	0.58	1.95	1.99	0.11	1.65	2.05	0.11	0.11	2.01	0.22	0.67	0.82	0.94	4.17	0.97	0.23	0.15	0.62	2.53	1.39	2.83
99156	ImmGenATAC1219.peak_99156	chr12	24747057	0.25	12.77	1		Klf11,Cys1,Rrm2,Mboat2	0.11	0.7	2.28	0.5	1.3	3.37	2.2	0.62	0.63	0.73	0.41	0.12	3.26	0.62	2.13	0.9	1.09	0.11	1.52	1.49	0.11	0.81	1.07	0.12	1.46	0.2	0.66	0.43	0.75	0.15	0.15	1.7	0.72	0.11
99157	ImmGenATAC1219.peak_99157	chr12	24747962	0.1	1.6	1		Klf11,Cys1,Rrm2,Mboat2	1.32	0.32	2.01	1.4	0.1	2.88	4.22	1.73	1.24	0.28	2.48	1	1.08	1.02	2.07	0.11	0.54	2.34	1.43	0.5	0.11	0.81	1	2.61	1.1	0.2	0.66	0.76	1.4	0.15	0.95	1.21	1.41	1.75
99158	ImmGenATAC1219.peak_99158	chr12	24750078	0.01	0.74	NA		Klf11,Cys1,Rrm2,Mboat2	3.09	6.7	0.59	0.5	3	3.18	2.45	2.34	1.12	0.28	1.84	1.57	2.48	1.05	2.33	3.81	0.53	1.78	2.05	3.84	4.38	0.14	0.22	0.12	1.1	2.43	1.41	3.53	0.75	1.69	0.95	0.77	0.29	0.71
99159	ImmGenATAC1219.peak_99159	chr12	24756708	0.04	0.69	NA		Cys1,Rrm2,Mboat2	1.26	6.05	1.63	0.51	1.79	2.41	2.2	2.64	0.12	0.89	0.1	1.59	1.7	1.57	3.17	1.99	0.54	0.52	0.59	1.59	0.11	1.43	1.07	4.16	0.82	1.79	0.66	1.29	0.75	3.98	1.41	1.76	0.1	2.42
99160	ImmGenATAC1219.peak_99160	chr12	24758499	0.15	11.71	1		Cys1,Rrm2,Mboat2	3.58	0.49	1.02	0.11	5.03	3.37	0.25	1.52	0.63	1.94	21.5	1.64	1.93	2.59	9.94	5.68	2.04	1.25	0.44	0.94	0.11	0.76	0.22	2.69	1.86	1.06	1.27	0.43	2.54	0.57	3.23	9.89	29.88	10.66
99161	ImmGenATAC1219.peak_99161	chr12	24762426	0	3.54	1		Cys1,Rrm2,Mboat2	3.09	0.49	6.1	3.41	4.21	2.2	4.97	4.85	1.71	0.28	6.12	2.33	3.26	3.11	2.9	0.91	5.7	3.59	9.11	4.48	1.59	3.9	3.14	2	2.37	2.43	0.66	0.93	0.23	1.93	0.15	0.77	1.54	2.58
99162	ImmGenATAC1219.peak_99162	chr12	24762700	0.21	5.86	1		Cys1,Rrm2,Mboat2	2.56	0.32	6.1	2.87	1.73	3.73	3.42	3.42	1.22	0.73	3.76	2.53	0.53	4.93	2.67	3.1	3.41	5.88	4.53	1.49	5.06	5.97	5.19	0.73	2.37	1.06	3.5	1.91	2.35	2.49	2.63	2.91	0.97	2.16
99163	ImmGenATAC1219.peak_99163	chr12	24762965	0.12	2.86	1		Cys1,Rrm2,Mboat2	1.8	2.59	2.96	1.9	1.79	3.73	3.51	3.19	1.71	2.38	1.32	2.22	1.7	2.05	2.79	1.99	3.59	5.19	3.57	2.94	3.77	0.76	4.3	2.83	0.2	1.06	4.08	2.68	2.35	1.13	0.95	0.87	2.21	0.66
99164	ImmGenATAC1219.peak_99164	chr12	24763498	0.01	1.01	NA		Cys1,Rrm2,Mboat2	0.32	1.82	0.11	0.51	1.79	0.32	0.65	0.88	1.22	0.28	0.1	0.12	0.66	1.02	1.08	0.63	1.89	0.84	0.59	0.94	0.53	0.81	1.07	2.62	0.82	0.2	1.9	0.43	1.4	0.15	0.15	0.44	0.54	1.55
99165	ImmGenATAC1219.peak_99165	chr12	24776994	0.53	1.82	1		Cys1,Rrm2,Mboat2	0.8	0.83	1.2	0.51	0.87	1.67	2.76	3.22	0.12	0.73	0.75	2.48	0.11	1.02	1.73	1.42	1.89	2.36	1.1	1.49	2.25	0.14	1.63	1.28	1.86	0.2	1.27	1.76	0.23	0.57	2	1.93	0.1	1.14
99166	ImmGenATAC1219.peak_99166	chr12	24778053	0.35	1.7	1		Cys1,Rrm2,Mboat2	2.56	2.08	3.61	2.01	1.21	1.53	1.1	0.97	0.63	0.28	1.26	0.46	3.1	1.05	0.4	2.55	0.53	1.78	0.67	1.59	0.11	0.14	1.73	0.67	0.2	0.2	2.65	1.29	0.23	1.13	0.62	0.44	1.39	1.41
99167	ImmGenATAC1219.peak_99167	chr12	24780776	0.02	2.27	1		Cys1,Rrm2,Mboat2	0.32	1.21	1.85	0.5	0.87	0.57	0.65	0.62	0.12	0.89	0.41	0.12	0.11	1.64	2.07	0.91	1.09	3.02	1.01	0.94	0.11	0.81	0.22	0.67	0.2	0.2	0.73	0.76	0.23	0.57	0.95	0.77	1.38	1.14
99168	ImmGenATAC1219.peak_99168	chr12	24781220	0.01	1.16	NA		Cys1,Rrm2,Mboat2	1.32	0.32	1.63	0.5	0.44	1.56	2.16	0.74	0.63	0.73	0.44	1.04	0.11	1.68	4.14	0.91	0.96	3.09	1.52	4.38	0.11	1.43	1.07	0.67	0.82	0.94	0.12	0.97	0.23	2.34	2.04	1.67	0.72	1.89
99169	ImmGenATAC1219.peak_99169	chr12	24782777	0	2.76	1		Rrm2,Mboat2	2.1	4.29	2.28	2.01	2.32	1.53	2.41	2.87	2.58	2.39	25.64	0.12	28.66	22.51	3.16	0.39	1.52	0.35	0.44	2.5	0.98	0.76	0.22	0.67	0.2	2.43	0.12	1.79	0.23	1.36	0.15	1.6	2.25	1.55
99170	ImmGenATAC1219.peak_99170	chr12	24783942	0.38	14.57	1		Rrm2,Mboat2	2.8	1.31	1.2	0.51	0.87	0.57	2.45	1.01	3.49	2.87	48.8	1	105.44	97.92	1.32	4.04	4.7	2.34	3.02	4.38	4.03	3.9	3.57	0.67	3.76	1.79	1.41	1.91	0.75	2.09	1.21	1.21	1.83	6.1
99171	ImmGenATAC1219.peak_99171	chr12	24784805	0.01	0.81	NA		Rrm2,Mboat2	0.8	1.31	0.59	0.51	0.44	1.08	0.65	1.75	0.71	1.21	3.04	0.46	1.7	2.58	3.72	1.97	1.63	3.62	1.1	6.49	0.11	0.14	1.07	0.73	1.46	0.2	0.12	0.1	0.75	1.67	2	1.34	1.41	0.66
99172	ImmGenATAC1219.peak_99172	chr12	24786035	0.05	2.73	1		Rrm2,Mboat2	3.26	1.21	2.28	0.91	0.37	0.36	0.65	1.36	0.12	1.35	8.39	1.04	6.55	10.34	4.2	0.39	0.11	2.04	0.59	2.14	1.14	1.38	0.22	0.67	0.82	0.94	0.73	2.29	0.23	0.95	0.95	1.21	1.83	2.87
99173	ImmGenATAC1219.peak_99173	chr12	24789863	0.23	1.01	NA		Rrm2,Mboat2	1.26	1.31	0.11	1.07	2.93	0.57	1.12	1.4	1.12	0.73	0.41	2.75	1.08	1.14	1.16	0.9	1.89	1.25	1.1	1.19	0.98	3.87	3.71	2	6	2.43	2.58	0.76	3.19	0.57	2.04	0.1	0.96	1.07
99174	ImmGenATAC1219.peak_99174	chr12	24817782	0.08	0.9	NA		Mboat2	0.57	0.1	1.19	1.07	0.87	0.87	2.01	0.97	0.71	1.71	0.93	0.46	0.11	1.14	0.11	2.59	4.14	2.91	3.87	0.11	1.59	0.81	0.22	0.12	0.2	0.2	1.29	0.93	0.23	0.95	0.15	0.1	1.39	1.14
99175	ImmGenATAC1219.peak_99175	chr12	24823118	0.22	11.74	1		Mboat2	0.78	1.86	5.32	0.5	1.3	2.09	1.19	0.7	0.63	2.33	0.93	1.64	0.53	2.08	3.23	4.31	2.07	1.89	1.43	2.76	0.53	15.83	24.33	26.1	20.35	19.81	27.6	1.79	1.7	1.93	1.41	0.1	1.39	0.66
99176	ImmGenATAC1219.peak_99176	chr12	24830289	0.04	1.21	NA		Mboat2	2.35	0.83	2.93	2.31	0.87	2.6	2.95	1.18	2.24	2.87	0.93	3.16	3.1	4.43	1.58	1.47	2.31	7.47	2.47	3.56	0.56	0.14	4.23	2	1.86	0.94	0.66	1.29	0.75	1.69	2	2.42	1.38	1.14
99177	ImmGenATAC1219.peak_99177	chr12	24830819	0	4.76	1		Mboat2	2.8	7.51	4.42	1.86	3.94	4.3	5.24	3.42	4.89	3.37	7.66	3.16	10.85	9.59	15.62	9.71	11.38	13.38	9.36	13.71	7.94	5.18	4.36	3.46	6.33	4.43	9.04	14.01	2.91	8.04	11.2	2.5	4.08	2.5
99178	ImmGenATAC1219.peak_99178	chr12	24831154	0.13	12.31	1		Mboat2	9.8	12.85	3.61	3.79	8.4	5.96	6.59	2.76	4.97	4.73	8.25	6.81	11.07	15.95	56.12	18.5	37.74	22.05	18.7	23.36	10.48	6.08	5.19	3.33	5.01	5.2	3.44	11.03	0.75	5.34	5.56	4.4	2.88	3.76
99179	ImmGenATAC1219.peak_99179	chr12	24831418	0.5	27.3	1		Mboat2	18.82	14.09	8.35	6.67	4.89	8.3	5.9	7.77	7.46	5.03	15.33	5.61	24.53	21.3	108.58	65.46	75.87	47.97	33.11	44.46	20.2	9.15	8.26	5.06	9.44	8.66	7.42	6.13	4.76	8.49	10.76	5.35	4.08	6.17
99180	ImmGenATAC1219.peak_99180	chr12	24831797	0.47	6.71	1		Mboat2	11.7	6.7	1.19	2.96	8.71	9.24	0.65	4.68	3.01	2.87	6.12	4.35	4.6	5.13	22.76	12.89	22.27	19.22	10.94	12.99	5.82	5.21	3.71	3.73	5.01	4.75	4.07	1.29	2.35	4.71	5.61	3.39	2.18	2.87
99181	ImmGenATAC1219.peak_99181	chr12	24832060	0.08	3.79	1		Mboat2	5.97	6.05	1.02	0.11	4.51	6.33	0.25	3.17	1.75	0.89	2.48	2.53	1.08	4.39	20.73	10.35	14.17	9.83	8.11	9.73	3.32	2.68	1.63	1.28	1.46	3.42	0.12	3.53	1.4	0.57	5.06	2.83	2.24	1.14
99182	ImmGenATAC1219.peak_99182	chr12	24836671	0.04	1.24	NA		Mboat2	3.52	1.21	0.55	1.4	2	2.88	1.1	2.29	1.75	2.39	0.75	1.98	2.68	0.55	2.37	1.42	0.96	1.32	0.59	2.76	0.56	0.81	0.22	2	0.2	0.2	1.29	1.26	2.54	0.15	0.62	2.1	0.96	0.71
99183	ImmGenATAC1219.peak_99183	chr12	24838099	0.04	1.62	1		Mboat2	2.8	1.82	1.2	0.5	1.39	0.87	2.81	3.54	1.12	1.71	3.12	1.23	0.53	1.02	8.49	3.64	2.87	1.08	1.01	0.94	2.86	2.03	0.22	0.73	1.1	0.2	2.65	1.91	1.4	1.69	0.15	1.6	1.81	0.71
99184	ImmGenATAC1219.peak_99184	chr12	24838352	0.03	1.32	NA		Mboat2	3.52	0.49	0.11	0.5	0.44	0.32	2.81	1.23	1.46	1.71	0.75	0.12	1.86	0.14	1.73	5.68	2.07	1.08	2.7	0.5	0.11	2.6	0.22	0.12	1.72	1.06	3.33	0.43	0.75	0.57	0.15	2.23	2.62	1.55
99185	ImmGenATAC1219.peak_99185	chr12	24841316	0.05	0.91	NA		Mboat2	1.26	3.15	1.85	0.11	0.87	1.67	0.25	1.01	1.22	3.41	1.96	1.64	2.68	0.14	2.74	0.91	0.54	2.91	0.67	5.64	1.16	0.81	0.22	2.69	0.2	0.2	0.66	0.76	0.75	1.69	2.04	0.44	0.97	1.55
99186	ImmGenATAC1219.peak_99186	chr12	24843965	0.1	3.95	1		Mboat2	0.78	0.7	1.02	0.5	1.73	0.57	3.42	3.31	0.63	0.12	1.32	0.46	1.15	2.82	9.74	2.59	0.11	2.38	2.05	3.58	1.85	1.42	0.22	2.61	0.2	1.58	1.29	2.29	0.75	1.93	0.62	2.49	1.38	1.07
99187	ImmGenATAC1219.peak_99187	chr12	24845636	0.26	2.29	1		Mboat2	0.78	5.18	1.67	0.5	1.79	1.53	3.21	2.84	2.05	3.9	1.02	0.12	2.68	3.55	2.79	3.81	2.61	2.6	2.47	3.56	0.53	2.6	0.22	0.67	3	3.07	2.58	4.25	2.35	0.57	1.41	0.87	1.83	0.71
99188	ImmGenATAC1219.peak_99188	chr12	24849988	0.23	3.65	1		Mboat2	2.8	3.93	1.67	0.91	1.03	0.79	4.17	1.09	0.63	1.35	0.93	1.04	1.7	1.52	0.67	1.99	3.41	0.35	2.24	0.94	0.11	1.42	0.22	1.28	0.2	0.94	2.58	5.95	0.75	1.13	0.95	0.44	0.54	1.14
99189	ImmGenATAC1219.peak_99189	chr12	24856108	0.29	2.14	1		Mboat2	0.78	0.49	2.01	0.5	0.87	1.28	2.41	1.01	1.12	0.28	3.04	1.64	5.77	1.57	1.58	1.97	1.06	3.09	0.1	0.5	2.88	1.43	1.07	0.12	3	0.2	0.12	2.91	0.23	0.95	2.63	0.1	0.54	1.14
99190	ImmGenATAC1219.peak_99190	chr12	24856389	0.16	1.64	1		Mboat2	0.32	1.31	0.55	0.5	1.79	0.79	2.41	1.01	0.71	1.45	2.4	1.04	3.26	1.05	0.98	0.9	4.31	2.34	1.94	0.54	1.8	0.81	0.22	0.12	3.99	0.94	0.73	1.26	0.23	2.09	3.23	0.44	1.54	1.75
99191	ImmGenATAC1219.peak_99191	chr12	24856642	0.22	2.27	1		Mboat2	0.57	3.15	0.55	0.99	0.71	0.32	3.21	1.75	0.12	0.89	0.41	1.59	1.44	2.05	1.95	1.47	3.65	2.46	2.24	0.94	1.16	0.76	1.63	2.62	5.92	1.79	2.58	1.76	0.23	4.22	2.63	0.44	1.41	2.72
99192	ImmGenATAC1219.peak_99192	chr12	24866989	0.29	2.03	1		Mboat2	0.11	0.32	0.11	2.01	0.37	2.09	1.19	1.58	0.12	0.73	1.96	0.12	0.53	0.55	1.32	3.47	0.53	0.76	1.1	2.14	1.16	2.03	0.22	1.29	1.46	0.94	0.12	0.1	1.7	1.36	0.62	0.93	1.39	1.75
99193	ImmGenATAC1219.peak_99193	chr12	24868903	0.07	6.99	1		Mboat2	6.21	1.09	1.2	1.96	0.87	3.79	2.95	0.72	1.75	0.73	0.44	3.59	1.08	0.55	1.76	2.53	2.87	3.62	4.53	7.2	1.85	0.76	1.63	1.28	0.2	0.2	0.12	2.35	8.56	5.36	6.99	6.45	6.65	0.59
99194	ImmGenATAC1219.peak_99194	chr12	24869424	0.08	5.1	1		Mboat2	0.8	3.72	2.28	2.6	3.58	0.79	2.2	0.7	0.63	2.38	0.41	1.57	4.43	2.19	12.69	7.41	5.59	4.29	8.28	9.15	6.54	4.69	3.08	0.67	3.11	1.58	2.16	4.25	1.4	5.88	5.06	3.12	0.97	2.88
99195	ImmGenATAC1219.peak_99195	chr12	24871832	0.02	3.25	1		Mboat2	0.32	0.83	1.02	0.11	1.3	0.79	3.51	0.77	1.12	1.71	0.1	1.59	1.08	0.55	1.09	1.97	0.54	1.89	2.86	2.76	0.11	1.42	1	0.12	0.2	1.06	0.12	1.79	1.18	0.15	0.15	0.44	2.21	0.71
99196	ImmGenATAC1219.peak_99196	chr12	24872978	0.12	2.43	1		Mboat2	4.57	1.82	2.28	2.31	3.42	3.18	0.65	1.09	2.05	0.28	1.26	1	0.53	1.05	2.67	3.24	1.89	1.89	0.44	2.14	1.14	2.05	0.22	2.83	0.2	0.94	1.41	0.1	1.4	1.69	0.15	1.26	0.97	1.75
99197	ImmGenATAC1219.peak_99197	chr12	24876865	0.01	1.36	NA		Mboat2,Kidins220	2.19	1.86	1.63	1.47	0.71	1.28	2.95	1.18	0.12	0.28	0.41	0.46	0.53	0.11	2.13	7.37	5.28	3.02	3.34	5	2.2	0.14	0.22	0.12	1.1	0.2	1.29	0.76	1.18	1.93	1.21	0.44	1.19	2.88
99198	ImmGenATAC1219.peak_99198	chr12	24879157	0.05	0.83	NA		Mboat2,Kidins220	1.82	3.21	2.93	1.46	1.73	1.08	3.42	0.11	2.18	0.89	1.02	2.22	1.44	1.57	1.32	1.42	0.53	1.25	4.01	0.94	3.54	0.76	1.63	1.28	1.72	1.06	0.12	1.59	0.23	0.95	0.15	1.26	0.54	1.32
99199	ImmGenATAC1219.peak_99199	chr12	24889741	0.02	2.25	1		Mboat2,Kidins220	0.57	0.7	1.67	0.91	1.03	2.09	5.1	2.07	0.71	1.83	0.44	0.46	0.66	2.05	1.9	0.9	0.53	1.78	1.52	1.49	0.53	0.14	1	1.45	0.2	0.2	2.58	4.16	0.75	1.13	0.62	0.44	0.97	8.46
99200	ImmGenATAC1219.peak_99200	chr12	24890334	0.01	2.6	1		Mboat2,Kidins220	1.26	1.31	0.11	0.11	0.1	0.57	0.69	1.18	0.71	0.89	1.82	2.22	1.15	0.11	0.4	0.39	0.96	3.09	0.94	1.59	0.11	0.81	1	1.45	1.1	0.2	0.73	0.44	0.23	1.36	0.15	0.44	0.97	2.39
99201	ImmGenATAC1219.peak_99201	chr12	24893861	0.02	0.81	NA		Mboat2,Kidins220	0.8	3.16	0.59	1.46	1.3	1.04	5.97	1.01	1.71	0.73	1.84	1.59	1.93	2.35	5.21	1.97	0.11	1.65	0.94	2.11	2.27	0.76	1	1.28	0.2	1.06	2.04	0.76	0.23	1.93	2.63	0.77	0.97	2.83
99202	ImmGenATAC1219.peak_99202	chr12	24895475	0.1	4.72	1		Mboat2,Kidins220	0.11	0.7	3.07	0.99	0.37	2.64	0.65	0.38	0.71	0.89	1.02	0.12	0.53	2.08	0.1	0.91	1.06	0.11	1.01	1.49	0.53	0.14	0.22	0.12	1.1	0.2	0.12	0.1	0.23	0.57	0.95	0.93	0.1	2.58
99203	ImmGenATAC1219.peak_99203	chr12	24899886	0.07	1.34	NA		Mboat2,Kidins220	7.38	0.7	3.58	2.01	0.87	0.87	2.76	2.01	0.63	1.35	0.41	1.57	1.08	1.58	1.58	1.99	1.48	1.25	0.67	1.59	1.8	0.76	0.22	0.12	1.1	0.2	0.12	0.93	0.75	0.95	2	3.65	2.17	0.66
99204	ImmGenATAC1219.peak_99204	chr12	24912199	0.26	0.55	NA		Mboat2,Kidins220	0.11	1.78	0.55	0.51	0.44	0.32	2.95	1.45	0.12	0.89	4.02	0.46	8.8	7.15	0.18	0.39	0.96	0.76	1.48	1.49	1.16	1.38	0.22	0.73	0.2	0.2	0.73	0.76	0.75	2.85	0.15	0.44	0.36	1.14
99205	ImmGenATAC1219.peak_99205	chr12	24937848	0.08	1.9	1		Kidins220	1.32	0.7	1.67	1.46	0.71	0.36	0.65	2.15	1.12	0.28	1.84	3.49	1.44	0.55	0.4	0.91	0.11	0.52	0.26	5	0.98	0.76	1.07	1.9	0.2	0.2	0.66	2.41	1.18	2.09	1.41	1.21	0.29	0.59
99206	ImmGenATAC1219.peak_99206	chr12	24948590	0.08	1.71	1		Kidins220	4.5	1.31	1.67	4.99	0.1	1.53	2.01	1.36	4.16	2.39	3.26	3.16	1.44	4.07	1.32	2.55	4.3	3.02	5.43	2.39	2.2	6.08	1.63	5.06	3	2.43	3.33	0.93	4.76	1.36	2.63	3.81	0.29	3.19
99207	ImmGenATAC1219.peak_99207	chr12	24950862	0.04	0.84	NA		Kidins220	2.19	2.38	1.02	0.99	1.21	2.38	1.59	1.18	1.24	1.35	2.74	0.12	1.15	3.11	1.73	0.9	2.61	0.76	1.52	2.94	0.53	0.14	0.22	1.45	0.2	1.58	0.73	0.97	0.23	1.36	0.62	0.44	1.81	3.77
99208	ImmGenATAC1219.peak_99208	chr12	24952392	0.21	3.32	1		Kidins220	3.03	3.93	1.67	4.17	2.34	5.31	3.91	3.15	4.67	2.87	0.41	5.66	5.15	3.91	8.31	5.15	4.53	4.62	4.84	8.27	5.95	3.27	1.85	5.54	4.07	4.74	0.73	6.48	4.17	3.21	5.06	4.03	2.59	2.39
99209	ImmGenATAC1219.peak_99209	chr12	24963537	0	8.89	1		Kidins220	0.8	1.21	0.11	0.11	1.3	0.87	3.39	1.64	0.63	0.89	1.49	2.11	0.11	1.02	3.34	2.55	3.72	0.35	1.52	5.36	1.85	0.14	0.22	0.67	1.86	0.2	0.73	0.43	2.54	0.95	2	1.26	1.93	1.75
99210	ImmGenATAC1219.peak_99210	chr12	24963816	0.02	3.42	1		Kidins220	1.26	1.31	1.19	2.01	1.39	2.04	1.75	1.4	2.88	2.87	1.82	0.46	0.11	0.62	3.72	4.14	5.89	3.09	5.81	5.98	3.04	0.81	1	3.33	1.72	1.79	1.41	3.6	0.23	1.36	0.62	0.44	1.38	2.5
99211	ImmGenATAC1219.peak_99211	chr12	24964066	0.2	1.83	1		Kidins220	1.26	0.7	1.02	1.61	5.1	1.53	0.11	1.48	0.63	0.73	1.26	0.7	2.68	1.02	2.33	5.68	7.15	1.32	3.24	2.14	1.14	0.14	1	2	1.72	1.79	2.16	1.29	0.23	0.95	3.85	0.44	0.29	1.32
99212	ImmGenATAC1219.peak_99212	chr12	24972269	0.09	1.34	NA		Kidins220	0.32	1.78	0.11	0.51	1.79	1.28	2.01	1.18	0.71	0.89	0.41	0.46	0.66	1.02	0.17	0.63	1.09	0.35	1.1	1.99	0.11	0.14	1	0.67	0.2	1.79	0.66	0.1	0.75	0.57	0.95	0.44	0.36	0.66
99213	ImmGenATAC1219.peak_99213	chr12	24973582	0.29	1.35	NA		Kidins220	3.05	0.32	3.74	1.4	1.21	0.57	2.45	3.08	0.12	0.73	0.41	1.04	0.11	3.88	0.34	0.9	1.89	0.11	0.26	1.19	6.54	1.38	2.29	2.83	4.23	2.43	2.04	1.79	1.7	0.57	0.95	0.1	0.29	2.42
99214	ImmGenATAC1219.peak_99214	chr12	24973950	0.02	6.15	1		Kidins220	0.57	1.4	1.67	1.86	1.3	4.48	2.41	0.97	0.71	2.33	0.44	1.64	1.08	3.87	2.79	2.53	2.64	1.78	2.18	3.56	3.54	8.35	13.23	11.05	10.04	11.9	9	6.48	2.02	0.57	5.01	1.26	2.11	1.41
99215	ImmGenATAC1219.peak_99215	chr12	24974689	0.03	2.92	1		Kidins220	3.55	4.92	3.61	4.88	8.09	3.93	1.59	6.35	5.98	2.87	5.4	8.94	1.93	4.39	2.37	4.69	4.53	1.81	5.29	10.18	2.2	5.53	5.08	2	5.65	5.33	2.58	7.67	3.09	4.71	8.42	3.62	3.69	4.33
99216	ImmGenATAC1219.peak_99216	chr12	24974941	0.15	12.17	1	Kidins220	Kidins220	16.26	39.44	24.92	20.9	26.41	19.95	26.82	28.2	21.46	30.73	29.11	36.05	39.68	24.59	15.74	23.19	18.82	23.34	19.66	37.78	19.01	21.03	24.1	25.13	17.65	21.02	22.5	23.05	20.96	28.74	39.34	17.28	12.94	19.6
99217	ImmGenATAC1219.peak_99217	chr12	24975346	0.13	4.92	1		Kidins220	6.04	7.12	9.47	8.05	12.38	8.77	8.32	12.03	6.39	8.41	10.36	9.69	11.78	6.99	16.64	11.77	10.59	18.68	15.43	20.48	6.38	8.65	7.17	4.35	4.82	6.34	6.67	4.92	3.93	4.59	3.85	6.58	5.18	5.05
99218	ImmGenATAC1219.peak_99218	chr12	24975612	0.14	4.17	1		Kidins220	9.78	8.05	12.97	11.99	11.5	6.23	12.25	15.69	12.32	10.41	8.72	7.96	3.65	7.68	8.64	7.67	7.62	6.72	9.45	7.52	4.36	7.65	3.99	1.29	6.07	6.66	10.35	5.84	6.19	4.52	5.4	10.68	9.08	7.48
99219	ImmGenATAC1219.peak_99219	chr12	24979843	0.03	1.01	NA		Kidins220	0.57	0.32	1.67	2.42	0.44	1.04	2.95	1.13	0.63	0.89	1.26	1.64	2.48	0.11	0.75	0.91	1.89	0.35	0.59	0.11	1.8	1.43	1	0.12	0.2	0.2	0.12	0.44	0.75	0.15	0.15	0.77	1.38	1.07
99220	ImmGenATAC1219.peak_99220	chr12	24980142	0.08	6.16	1		Kidins220	0.78	2.99	2.28	1.47	1.79	0.32	1.12	0.72	1.67	2.87	1.84	1	0.53	0.11	1.99	1.42	1.06	4.06	1.94	1.49	2.88	2.01	3.08	0.12	2.37	1.06	0.66	1.79	5.46	3.07	0.15	3.28	3.31	2.5
99221	ImmGenATAC1219.peak_99221	chr12	24980472	0.2	3.79	1		Kidins220	1.77	1.31	2.28	0.11	0.37	1.56	0.11	1.48	1.67	0.28	2.54	0.46	1.7	1.64	2.74	0.91	0.53	0.11	0.1	2.14	3.54	0.14	2.51	0.12	1.46	0.94	2.04	0.43	1.7	2.65	1.58	0.1	0.78	3.19
99222	ImmGenATAC1219.peak_99222	chr12	24982818	0.15	0.74	NA		Kidins220	1.32	0.7	7.06	1.86	0.37	2.41	0.65	0.11	1.46	1.83	0.44	2.11	0.66	1.58	0.73	0.9	0.53	1.32	0.59	1.49	0.53	0.81	1	0.12	0.2	0.2	4.08	0.43	0.23	1.67	0.62	1.76	1.15	1.99
99223	ImmGenATAC1219.peak_99223	chr12	24986217	0.05	1.43	NA		Kidins220	0.32	2.38	0.55	1.9	1.71	0.36	0.65	0.45	1.22	1.9	0.75	1	0.66	3.09	0.75	2.59	0.96	2.36	0.67	1.59	3.54	0.14	2.72	0.73	0.82	1.69	0.12	2.35	0.75	1.13	1.21	0.77	0.29	0.66
99224	ImmGenATAC1219.peak_99224	chr12	25005760	0.01	4.26	1		Kidins220,Id2	1.26	4.29	0.55	1.96	1.79	1.84	1.12	0.77	1.22	1.29	1.26	1.04	0.66	0.58	0.74	0.11	0.53	0.52	1.94	0.94	11.17	3.29	6.1	6.43	6.57	4.06	1.29	1.29	0.23	0.15	0.15	0.77	0.1	0.23
99225	ImmGenATAC1219.peak_99225	chr12	25006703	0.19	4.34	1		Kidins220,Id2	1.8	0.83	1.63	0.99	2.92	1.04	0.11	0.74	0.63	0.12	1.02	2.22	0.11	0.58	0.18	1.42	0.11	0.52	0.1	0.11	1.14	3.87	6.83	4.86	4.35	8.66	5.73	0.44	0.23	0.15	0.15	1.7	0.96	1.07
99226	ImmGenATAC1219.peak_99226	chr12	25010636	0	15.67	1		Kidins220,Id2	1.32	0.7	0.59	4.77	1.73	1.08	0.11	0.45	2.35	1.29	2.4	2.53	0.11	3.69	14.14	7.71	13.93	34.54	22.12	5.36	30.48	2.66	3.14	1.28	6.07	4.61	1.41	1.79	0.23	1.13	0.15	1.93	1.91	8.65
99227	ImmGenATAC1219.peak_99227	chr12	25011333	0.03	1.21	NA		Kidins220,Id2	1.82	1.82	1.2	0.91	1.21	5.78	2.01	0.62	1.75	0.73	0.75	0.12	1.86	6.2	2.37	1.99	2.31	2.82	2.93	0.54	2.62	0.14	0.22	0.12	1.1	0.2	0.73	0.44	0.23	0.15	0.15	0.77	3	0.23
99228	ImmGenATAC1219.peak_99228	chr12	25012394	0.05	1.74	1		Kidins220,Id2	0.32	0.7	0.11	0.5	0.1	2.09	0.51	1.52	1.22	1.9	10	1	15.02	13.64	1.9	1.42	0.53	0.52	2.82	2.11	4.38	1.43	1.07	0.67	1.1	3.03	0.12	0.44	0.23	1.36	0.62	0.93	2.98	4.52
99229	ImmGenATAC1219.peak_99229	chr12	25013325	0.61	22.42	1		Kidins220,Id2	0.11	2.08	1.02	0.5	0.1	0.57	0.65	0.11	0.12	0.28	1.32	1.23	0.66	0.55	14.9	10.73	13.27	23.63	26.14	7.2	11.79	0.14	1	0.67	1.46	1.06	0.66	0.43	0.23	0.57	0.15	0.44	0.36	1.32
99230	ImmGenATAC1219.peak_99230	chr12	25014496	0.03	3.54	1		Kidins220,Id2	0.8	7.51	4.7	0.5	2.32	3.73	1.1	0.7	1.24	0.28	0.1	1.64	2.48	0.55	0.5	0.91	0.53	2.46	1.43	1.19	1.59	0.14	1	2	0.2	2.43	0.12	0.76	1.18	0.95	0.95	0.44	0.72	0.59
99231	ImmGenATAC1219.peak_99231	chr12	25017201	0.02	5.07	1		Kidins220,Id2	11.88	1.31	2.28	7.7	4.21	6.33	3.51	3.28	5.48	5.38	21.21	4.65	20.51	10.55	2.07	0.91	0.54	2.04	0.26	3.37	0.98	0.14	0.22	0.12	0.82	1.58	0.12	0.44	0.23	0.95	0.15	2.16	1.41	11.93
99232	ImmGenATAC1219.peak_99232	chr12	25020698	0	0.65	NA		Kidins220,Id2	1.26	2.08	1.02	0.91	1.21	1.08	2.81	0.45	1.75	2.24	1.32	0.12	0.11	1.05	2.13	0.39	0.54	0.35	1.1	2.11	3.66	0.14	1.73	0.67	0.2	1.69	0.12	0.1	1.4	0.95	0.15	0.1	1.39	1.14
99233	ImmGenATAC1219.peak_99233	chr12	25025361	0.12	1.39	NA		Kidins220,Id2	0.8	0.32	2.28	1.86	1.79	3.18	0.11	2.19	3.01	2.85	1.66	1.98	1.08	1.05	2.71	1.97	3.2	0.84	2.32	0.11	1.8	2.66	1.85	2	1.46	1.79	0.66	1.29	0.75	0.15	2	2.72	0.54	1.32
99234	ImmGenATAC1219.peak_99234	chr12	25025760	0.14	0.4	NA		Kidins220,Id2	1.26	1.09	1.19	0.91	0.37	0.87	2.01	1.13	1.24	0.73	2.4	0.7	0.11	1.52	0.73	2.55	0.96	1.32	1.1	0.11	1.59	0.14	0.22	0.67	1.72	0.2	0.73	1.26	0.23	0.15	0.15	0.1	0.54	1.14
99235	ImmGenATAC1219.peak_99235	chr12	25027528	0.1	2.37	1		Kidins220,Id2	4.61	3.55	6.72	4.15	1.71	1.84	2.95	3.88	6.96	7.74	2.43	5.98	0.53	4.93	0.75	5.68	5.7	5.54	2.7	5	4.34	1.42	1	3.33	3	2.23	4.08	2.41	1.18	4.71	1.58	4.03	2.63	1.99
99236	ImmGenATAC1219.peak_99236	chr12	25028754	0.1	2.51	1		Kidins220,Id2	1.35	0.49	2.28	0.11	1.79	2.2	0.65	0.38	0.12	0.73	0.1	0.12	1.08	0.11	0.73	3.1	0.96	1.32	1.1	0.54	12.41	1.43	1.63	1.9	3.81	4.74	1.94	20.23	1.18	1.36	0.62	0.77	0.96	1.75
99237	ImmGenATAC1219.peak_99237	chr12	25034181	0.53	0.64	NA		Kidins220,Id2,Gm17746	0.57	0.1	1.02	0.99	0.71	0.32	0.11	0.62	0.12	1.9	0.44	1	1.08	2.05	0.11	1.47	0.96	1.08	0.44	0.11	0.11	0.14	0.22	0.73	0.2	1.06	2.58	1.59	0.23	0.15	0.62	0.44	0.1	0.23
99238	ImmGenATAC1219.peak_99238	chr12	25036242	0.03	6.41	1		Kidins220,Id2,Gm17746	1.26	1.82	3.74	2.7	2.34	5.64	5.9	2.18	12.23	16.33	1.82	0.46	1.08	0.58	1.58	0.39	0.53	0.52	1.1	0.5	1.8	0.81	0.22	0.67	0.82	1.06	1.9	1.59	1.18	0.95	2	15.6	13.11	1.75
99239	ImmGenATAC1219.peak_99239	chr12	25037383	0.06	6.43	1		Kidins220,Id2,Gm17746	0.78	1.86	1.63	2.6	0.37	1.56	1.7	1.66	22.07	12.99	3.26	1.04	2.48	6.29	0.98	0.39	0.53	0.52	1.81	0.11	0.56	0.14	0.22	0.73	0.2	0.2	1.27	0.44	0.23	0.95	0.95	0.1	2.25	1.89
99240	ImmGenATAC1219.peak_99240	chr12	25041822	0.01	1.34	NA		Kidins220,Id2,Gm17746	0.57	2.99	0.55	0.51	2.48	2.6	1.19	3.77	0.12	0.73	1.02	1.57	1.15	2.08	0.4	0.11	0.53	0.84	1.48	0.11	6.45	1.43	0.22	2	3	3.61	1.29	1.79	0.75	0.95	0.95	2.1	1.41	0.59
99241	ImmGenATAC1219.peak_99241	chr12	25043319	0.22	6.28	1		Kidins220,Id2,Gm17746	0.11	1.21	0.55	1.96	1.73	2.04	1.12	3.28	22.06	25.47	1.84	5.66	5.77	2.6	1.48	0.9	0.11	0.76	1.1	1.49	10.4	14.12	13.65	12.23	16.8	13.78	9.51	0.97	1.4	2.85	0.95	2.23	1.39	2.26
99242	ImmGenATAC1219.peak_99242	chr12	25046289	0.01	2.81	1		Kidins220,Id2,Gm17746	0.32	0.49	0.59	1.9	1.03	0.36	1.12	1.4	9.66	6.94	1.32	1.57	0.11	0.55	0.18	2.15	0.54	1.25	1.48	1.49	0.98	1.38	1	1.29	0.2	0.2	0.73	0.1	0.75	0.57	0.95	0.77	1.41	0.23
99243	ImmGenATAC1219.peak_99243	chr12	25047070	0.04	8.08	1		Kidins220,Id2,Gm17746	0.32	2.59	1.19	1.07	0.71	2.38	2.16	0.72	28.89	13.99	3.04	1.59	0.66	0.14	0.98	0.39	0.54	0.11	0.67	1.68	2.27	0.76	0.22	0.12	0.2	0.2	0.66	0.44	0.23	1.13	0.15	0.1	0.1	2.72
99244	ImmGenATAC1219.peak_99244	chr12	25054787	0.03	17.1	1		Kidins220,Id2,Gm17746	6.13	7.27	8.93	17.62	11.21	13.29	8.1	10.39	17.91	14.21	17.26	4.96	5.67	3.11	5.15	2.04	4.13	3.23	0.26	0.54	2.25	0.76	0.22	0.73	2.37	0.2	0.12	0.76	0.75	0.95	2.18	37.93	14.74	4.08
99245	ImmGenATAC1219.peak_99245	chr12	25055107	0.01	17.19	1		Kidins220,Id2,Gm17746	2.25	2.59	1.19	1.96	1.73	4.28	1.75	1.95	2.18	1.21	3.12	0.46	1.7	3.88	6.53	1.99	0.96	1.37	1.48	1.49	0.56	0.76	0.22	1.45	1.1	1.06	0.73	1.79	0.75	1.93	0.62	7.51	3.98	1.79
99246	ImmGenATAC1219.peak_99246	chr12	25061558	0.05	0.87	NA		Kidins220,Id2,Gm17746	2.1	3.15	0.55	1.96	1.21	0.57	2.01	2.51	0.12	3.26	1.02	0.7	1.08	1.02	1.16	0.9	0.96	1.81	2.32	2.5	1.59	1.42	1.07	1.45	1.1	1.79	0.12	0.76	0.23	0.15	1.41	0.77	0.54	2.16
99247	ImmGenATAC1219.peak_99247	chr12	25062411	0.03	2.48	1		Kidins220,Id2,Gm17746	0.78	1.21	0.59	1.46	0.71	0.36	0.65	3.43	1.71	1.78	1.32	1.59	1.7	1.18	1.09	3.12	2.58	0.84	0.26	3.56	0.56	2.04	1	0.12	0.82	1.79	1.9	2.41	1.4	1.13	0.15	3.12	0.36	1.89
99248	ImmGenATAC1219.peak_99248	chr12	25063411	0	0.9	NA		Kidins220,Id2,Gm17746	1.32	1.31	2.48	1.96	0.44	2.88	2.41	1.79	0.71	1.29	1.26	2.53	7.17	1.68	1.65	1.47	1.52	1.89	2.93	5.42	1.59	1.42	2.29	1.29	1.1	1.69	0.66	1.91	0.23	1.36	1.21	2.09	0.54	1.89
99249	ImmGenATAC1219.peak_99249	chr12	25084649	0.01	0.87	NA		Id2,Gm17746	2.67	2.99	4.81	2.29	1.98	1.04	1.12	1.13	3.88	1.45	1.96	2.11	0.11	0.62	0.18	0.63	0.96	1.37	1.52	1.19	0.98	0.14	0.22	0.73	0.2	0.2	1.29	0.44	1.4	0.95	0.95	0.44	0.96	0.59
99250	ImmGenATAC1219.peak_99250	chr12	25092467	0.1	15.13	1		Id2,Gm17746	8.43	16.46	20.12	15.86	9.98	15.62	19.88	11.1	16.61	21.77	19.59	15.79	20.72	20.11	24.28	21.29	16.88	17.35	12.32	21.86	17.81	22.66	19.68	20.74	23.33	26.2	22.24	30.57	37.2	33.27	46.71	16.86	38.24	6.67
99251	ImmGenATAC1219.peak_99251	chr12	25092939	0.03	17.28	1		Id2,Gm17746	5.1	5.28	4.7	0.99	1.73	5.22	4.22	4.27	3.01	5.38	10	4	3.72	3.11	10.12	5.39	4.13	9.09	10.88	13.62	33.42	6.42	8.88	8.85	8.82	15.79	4.93	28.99	20.02	23.6	22.76	10.33	50.9	2.16
99252	ImmGenATAC1219.peak_99252	chr12	25093371	0.07	10.23	1		Id2,Gm17746	1.82	3.15	0.59	0.51	0.71	1.45	1.7	2.61	4.34	2.39	3.1	0.7	2.48	3.05	1.73	2.04	2.87	5.76	1.1	2.14	25.5	9.47	10.58	7.91	7.93	9.92	7.82	23.09	17.25	14.54	18.57	5.11	20.86	0.23
99253	ImmGenATAC1219.peak_99253	chr12	25093721	0.2	4.76	1		Id2,Gm17746	0.32	4.29	0.55	0.5	0.71	0.87	0.65	1.91	3.31	1.29	1.84	1.04	1.15	2.08	0.4	0.9	0.96	0.76	1.81	0.94	13.01	8.8	10.37	7.55	8.85	8.32	5.26	15.43	6.3	6.6	10.48	2.72	4.08	1.41
99254	ImmGenATAC1219.peak_99254	chr12	25096216	0.41	69.05	1	Id2	Id2,Gm17746	81.74	96.47	111.05	120.35	100.09	80.28	109.93	96.83	101.39	92.51	123.41	108.2	112.53	106.17	72	95.56	84.24	101.1	85.26	120.11	88.02	88.47	95.14	94.79	81.91	110.95	99.09	85.55	76.15	85.18	93.84	114.54	146.21	81.82
99255	ImmGenATAC1219.peak_99255	chr12	25096469	0.07	13.29	1		Id2,Gm17746	11.88	16.07	13.7	9.23	11.06	18.36	11.48	13.46	13.21	12.89	14.7	20.57	11.34	11.38	22.94	20.73	13.31	18.85	12.88	30.55	17.2	13.4	12.14	12.8	12.53	22.03	18.94	17.54	9.24	17.62	13.28	26.41	37.05	12.42
99256	ImmGenATAC1219.peak_99256	chr12	25098348	0.39	5.91	1		Id2,Gm17746	2.34	2.99	1.85	0.99	0.37	2.04	1.7	6.9	5.98	2.17	2.4	3.59	4.73	4.43	1.06	3.47	1.48	3.02	4.97	2.94	7.25	9.9	11.2	10.16	8.95	15.46	12.05	4.27	8.53	6	3.73	2.91	1.79	1.99
99257	ImmGenATAC1219.peak_99257	chr12	25098608	0.39	7.34	1		Id2,Gm17746	4.05	6.05	2.28	3.2	6.02	6.48	2.81	4.47	8.66	8.79	5.38	8.94	0.66	4.39	6.65	6.7	2.78	5.1	7.24	9.15	8.62	8.21	7.85	9.99	7.8	11.66	7.42	4.6	9.24	7.38	10.2	7.07	7.18	2.83
99258	ImmGenATAC1219.peak_99258	chr12	25098904	0.98	19.47	1		Id2,Gm17746	9.43	24.38	19.64	13.02	19.69	18.56	21.15	21.79	27.28	30.46	50.16	20.35	39.43	36.53	11.05	22.38	11.47	27.55	20.36	32.78	33.29	31.13	33.63	40.53	35.1	28.66	30.83	26.04	21.67	31.84	28.97	26.05	17.91	8.65
99259	ImmGenATAC1219.peak_99259	chr12	25099686	0.09	6.63	1		Id2,Gm17746	2.8	3.93	2.96	3.79	2.66	1.84	4.17	3.08	3.74	2.33	9.02	4.62	1.15	3.11	1.62	0.91	3.41	3.02	5.65	1.59	7.84	8.8	9.39	7.55	6.99	10.67	8.71	9.97	5.56	3.14	9.38	4.68	8.25	1.75
99260	ImmGenATAC1219.peak_99260	chr12	25101256	0.02	8.55	1		Id2,Gm17746	3.55	3.16	4.16	3.79	3	4.28	2.45	3.2	5.52	3.9	9.72	3.49	0.66	1.02	3.23	0.9	0.96	2.91	3.24	3.92	5.77	7.01	6.06	5.75	8.56	8.32	6.47	4.16	3.19	2.49	4.45	11.87	7.49	0.66
99261	ImmGenATAC1219.peak_99261	chr12	25104092	0.06	2.04	1		Id2,Gm17746	1.32	4.92	1.02	0.91	1.71	1.67	4.83	2.22	0.63	0.28	0.44	0.46	1.7	7.82	1.76	2.68	0.53	0.84	1.1	4.54	0.56	0.81	1.07	1.29	2.54	1.06	0.73	0.76	1.4	4.14	12.93	0.44	1.79	1.55
99262	ImmGenATAC1219.peak_99262	chr12	25104757	0.02	1.11	NA		Id2,Gm17746	2.35	2.56	1.63	2.01	0.71	0.79	2.41	2.64	1.22	1.21	1.32	1.64	1.08	1.05	1.39	0.39	0.11	3.02	1.81	2.93	0.56	0.14	0.22	0.73	0.82	0.94	2.04	0.76	1.7	3.87	2.04	0.93	1.41	1.14
99263	ImmGenATAC1219.peak_99263	chr12	25106025	0.01	1.37	NA		Id2,Gm17746	1.32	1.86	2.48	1.61	1.21	0.57	2.16	0.97	0.71	0.89	1.32	1.98	1.86	1.58	3.74	1.19	2.63	1.08	0.26	1.68	1.8	0.14	0.22	1.45	0.82	1.06	1.94	0.44	1.7	3.07	0.15	2.08	4.8	1.75
99264	ImmGenATAC1219.peak_99264	chr12	25109017	0.14	3.61	1		Id2,Gm17746	1.26	2.18	1.19	0.91	0.1	0.79	2.2	2.18	2.24	1.78	0.1	1.59	1.08	0.58	1.32	5.68	1.89	2.36	1.81	1.49	5.08	3.74	3.08	5.54	0.82	4.74	1.41	1.79	6.19	3.87	1.41	1.6	1.39	1.99
99265	ImmGenATAC1219.peak_99265	chr12	25110530	0.09	2.25	1		Id2,Gm17746	1.35	3.55	2.28	0.51	0.71	2.04	1.59	1.86	0.12	0.73	0.44	0.46	1.08	3.38	1.09	1.76	1.09	1.08	1.1	3.56	0.56	0.14	0.22	2.62	0.2	0.2	0.66	0.1	0.75	1.13	0.62	0.44	1.39	0.23
99266	ImmGenATAC1219.peak_99266	chr12	25118037	0.07	8.59	1		Id2,Gm17746	3.55	1.82	3.09	3.79	0.87	3.15	3.39	1.11	0.71	2.38	1.26	2.11	2.48	1.02	6.39	23.78	13.93	23.42	15.88	18.5	18.48	10.99	13.09	8.06	10.15	12.5	10.41	15.22	4.7	1.36	4.45	0.87	0.36	0.59
99267	ImmGenATAC1219.peak_99267	chr12	25119534	0.01	21.99	1		Id2,Gm17746	0.78	1.82	1.02	2.01	1.73	4.73	2.01	3.72	1.22	0.28	1.32	2.22	2.48	3.09	5.21	1.99	0.54	1.78	1.01	3.56	2.27	0.14	0.22	0.12	0.2	0.2	0.66	0.76	1.4	1.36	4.95	2.49	1.19	0.59
99268	ImmGenATAC1219.peak_99268	chr12	25127549	0.01	12.48	1		Id2,Gm17746	0.78	3.15	0.55	1.07	0.87	0.87	0.25	1.4	1.22	0.89	2.4	1.64	0.66	0.11	0.17	0.91	0.11	2.34	2.09	2.5	1.59	0.14	1.07	1.28	0.2	0.2	0.12	1.79	1.4	1.69	0.95	0.44	2.63	0.66
99269	ImmGenATAC1219.peak_99269	chr12	25129292	0.13	1.05	NA	Gm17746	Id2,Gm17746	1.77	2.38	0.59	0.91	0.37	2.6	0.11	1.36	2.24	0.89	1.26	0.46	1.86	1.18	0.75	4.87	1.09	2.38	1.01	2.14	0.56	0.14	0.22	1.28	0.2	0.2	0.66	1.26	0.23	0.57	1.21	3.55	0.78	1.32
99270	ImmGenATAC1219.peak_99270	chr12	25132411	0.14	3.04	1		Id2,Gm17746	2.35	2.38	1.02	0.99	3.94	0.57	1.1	3.03	0.71	1.35	1.66	1.04	0.11	3.09	1.32	4.31	3.2	4.06	3.09	2.76	1.59	0.81	1	0.67	0.82	1.06	0.73	2.88	1.7	3.21	7.54	0.1	1.39	1.2
99271	ImmGenATAC1219.peak_99271	chr12	25133213	0.44	6.69	1		Id2,Gm17746	20.65	7.12	12.74	23.38	7.38	0.57	10.11	4.97	2.24	2.39	0.41	16.71	2.48	7.04	1.58	0.9	2.04	1.25	1.63	1.99	0.53	0.14	0.22	0.67	0.82	1.06	0.73	0.93	1.18	1.69	2.63	2.08	0.54	1.2
99272	ImmGenATAC1219.peak_99272	chr12	25139834	0.01	6.06	1		Id2,Gm17746	0.78	0.7	1.19	1.47	1.21	0.36	1.1	0.62	0.63	2.85	1.32	0.46	2.48	2.82	2.07	0.9	1.47	0.76	0.26	1.68	0.98	8	8.26	20.3	7.93	9.87	21.04	0.97	0.75	1.36	0.95	1.6	1.79	0.59
99273	ImmGenATAC1219.peak_99273	chr12	25140444	0.13	2.03	1		Id2,Gm17746	2.35	4.67	0.59	0.51	0.71	2.6	1.7	0.97	1.12	0.12	0.93	2.11	0.53	1.57	3.4	0.39	0.54	2.46	1.01	3.4	0.11	0.81	0.22	1.28	0.82	0.2	0.66	2.02	1.4	0.15	1.58	2.1	4.08	0.59
99274	ImmGenATAC1219.peak_99274	chr12	25141457	0.01	2.38	1		Id2,Gm17746	0.8	6.52	4.16	0.91	0.71	0.57	0.69	2.84	1.22	1.83	1.32	1.64	1.08	0.58	1.65	0.91	1.47	1.78	2.7	1.19	5.71	2.04	1.85	0.12	0.2	1.79	0.66	7.01	4.17	9.52	11.22	3.12	2.54	0.66
99275	ImmGenATAC1219.peak_99275	chr12	25141963	0.51	1.85	1		Id2,Gm17746	1.35	9.5	1.02	0.99	0.87	0.32	0.11	2.64	0.12	0.28	0.75	0.46	2.48	2.08	4.84	5.44	2.46	1.37	2.47	1.99	4.36	3.29	5.21	6.55	5.24	6.3	4.08	1.79	1.7	2.34	0.62	1.67	3.31	1.89
99276	ImmGenATAC1219.peak_99276	chr12	25142468	0.01	12.73	1		Id2,Gm17746	5.97	9.5	4.42	4	1.79	4.73	1.19	1.52	2.24	2.38	4.43	5.63	4.43	0.55	1.95	1.97	1.63	1.32	2.18	0.11	0.98	1.43	1	2.62	0.82	1.79	1.27	3.68	0.23	0.57	1.41	26.3	16.03	7.23
99277	ImmGenATAC1219.peak_99277	chr12	25143665	0	15.52	1		Id2,Gm17746	1.77	13.02	3.61	3.79	6.59	3.18	4.97	3.67	6.18	8.55	26.46	3.75	16.09	10.34	3.14	0.39	0.11	5.9	0.67	3.37	8.62	15.08	22.16	19.76	11.52	15.8	21.25	8.24	2.54	4.63	10	14.71	30.75	1.99
99278	ImmGenATAC1219.peak_99278	chr12	25146318	0.14	0.93	NA		Id2,Gm17746	0.8	1.78	0.11	1.4	1.3	0.87	0.69	0.72	0.12	0.89	1.26	1	0.11	1.05	0.1	0.63	0.53	0.76	0.67	0.54	0.53	0.14	1	0.12	0.2	0.2	0.12	0.43	7.7	6	3.56	1.21	0.1	0.23
99279	ImmGenATAC1219.peak_99279	chr12	25148836	0.12	0.81	NA		Id2,Gm17746	1.35	0.83	1.02	0.51	1.73	3.93	3.61	2.18	0.63	1.78	0.75	0.7	1.08	1.02	0.75	1.45	0.11	1.25	0.26	1.68	0.56	0.14	0.22	0.73	0.2	0.2	0.12	0.97	0.23	0.15	0.15	1.34	2.24	0.66
99280	ImmGenATAC1219.peak_99280	chr12	25150872	0.03	6.54	1		Id2,Gm17746	1.1	0.7	1.2	1.07	0.1	5.39	0.65	1.09	0.71	0.12	13.33	1.04	0.11	0.62	0.34	0.11	0.54	0.52	0.94	1.06	2.2	0.14	1	0.12	0.2	0.94	0.73	0.43	0.75	0.57	0.15	2.42	1.75	0.59
99281	ImmGenATAC1219.peak_99281	chr12	25155554	0.03	27.12	1		Id2,Gm17746	43.41	34.85	39.57	50.02	31.4	24.92	33.71	23.17	10.89	14.38	12.79	35.97	3.65	2.08	7.75	15.34	13.27	2.91	5.16	24.5	4.34	35.58	41.76	56.03	29.39	49.5	53.58	52.12	22.47	11.72	13.21	37.71	32.73	9.04
99282	ImmGenATAC1219.peak_99282	chr12	25155901	0.08	7.15	1		Id2,Gm17746	7.02	3.21	3.74	7.24	2.92	2.04	0.65	1.82	1.22	3.96	4.02	5.27	0.53	1.64	1.32	2.53	1.47	4.29	0.26	5.62	0.98	5.45	6.99	14.08	2.37	12.04	11.04	5.55	3.19	0.57	2.43	16.97	15.7	4.37
99283	ImmGenATAC1219.peak_99283	chr12	25157429	0.37	20.33	1		Id2,Gm17746	4.96	5.75	2.28	7.03	5.46	4.73	5.97	3.93	2.88	6.41	1.82	8.67	7.17	0.14	1.58	0.91	1.63	1.78	0.26	0.54	0.53	0.81	0.22	1.45	0.2	0.2	0.73	0.1	3.65	4.63	3.04	39.87	33.43	12.6
99284	ImmGenATAC1219.peak_99284	chr12	25161592	0.09	6.14	1		Id2,Gm17746	1.77	1.21	3.74	1.86	1.21	3.37	3.42	1.82	1.22	0.73	0.44	1.59	0.11	2.05	3.34	1.42	1.89	1.81	0.26	0.11	2.2	0.76	1.07	2.62	0.2	0.2	1.27	1.76	1.7	0.15	6.01	0.93	0.29	18.5
99285	ImmGenATAC1219.peak_99285	chr12	25163755	0.05	1.94	1		Id2,Gm17746	2.89	9.5	2.96	1.07	4.8	3.79	2.16	2.18	2.67	1.83	4.02	1.23	4.6	0.58	0.5	1.99	1.52	2.34	3.55	1.19	2.2	4.92	7.17	8.53	5.16	9.43	5.67	1.26	1.18	0.95	3.23	2.09	3.69	0.71
99286	ImmGenATAC1219.peak_99286	chr12	25164005	0.07	1.78	1		Id2,Gm17746	0.57	4.92	4.42	1.86	1.3	6.42	2.41	2.61	3.01	1.9	1.82	2.11	2.48	0.14	4.62	0.91	6.97	3.02	6.9	2.76	4.31	4.92	4.19	2.62	2.54	6.66	1.29	1.76	0.23	0.15	0.62	1.6	2.24	2.16
99287	ImmGenATAC1219.peak_99287	chr12	25164491	0.08	1.3	NA		Id2,Gm17746	1.1	1.31	3.09	1.86	3.61	0.79	3.91	1.13	0.71	1.78	4.32	0.12	5.15	2.05	3.72	1.99	2.07	1.65	1.1	1.68	0.53	2.68	1.85	2	0.82	6.63	1.94	1.79	0.75	1.93	2.43	1.26	1.39	1.55
99288	ImmGenATAC1219.peak_99288	chr12	25164945	0.05	27.12	1		Id2,Gm17746	6.66	8.25	7.26	7.91	8.05	8.02	11.2	5.85	4.85	1.9	18.03	3.75	9.23	6.9	7.75	5.39	19.72	5.07	29.07	7.42	20.12	37.37	41.28	40.41	38.58	49.71	47.25	10.9	14.39	15.26	21.05	8.71	3.37	27.71
99289	ImmGenATAC1219.peak_99289	chr12	25165854	0.05	42.98	1		Id2,Gm17746	89.89	33.71	41.98	61.98	28.18	29.65	54.86	22.62	41.42	34.92	89.98	37.79	107.67	49.16	2.79	3.81	5.07	2.82	7.24	5.42	7.06	25.82	25.31	28.75	25.97	29.13	32.77	16.56	27.86	24.56	26.11	6.45	4.46	9.56
99290	ImmGenATAC1219.peak_99290	chr12	25166795	0.01	4.31	1		Id2,Gm17746	5.99	4.29	2.28	7.05	1.39	3.18	3.51	3.16	2.67	5.38	1.96	5.98	7.56	2.08	2.45	1.42	0.11	0.76	0.26	0.54	0.53	0.81	0.22	0.12	0.2	0.94	0.66	1.59	0.23	0.15	3.73	1.6	1.54	1.75
99291	ImmGenATAC1219.peak_99291	chr12	25168101	0.06	14.46	1		Id2,Gm17746	18.4	8.15	4.84	15.54	9.59	5.96	2.81	4.23	3.31	5.23	24.1	20.06	57.35	28.18	1.99	3.1	1.47	3.79	1.63	2.76	2.2	1.38	0.22	0.12	0.2	0.2	0.12	1.26	2.14	0.15	2.63	3.65	5.93	44.2
99292	ImmGenATAC1219.peak_99292	chr12	25169482	0.01	0.63	NA		Id2,Gm17746	0.32	1.31	1.19	1.07	1.79	1.45	1.1	2.25	0.63	1.35	1.66	0.12	2.48	0.55	2.75	0.11	1.52	1.32	1.43	0.54	0.11	0.14	0.22	0.12	1.1	0.94	0.66	0.44	0.75	0.57	0.15	2.42	1.81	2.42
99293	ImmGenATAC1219.peak_99293	chr12	25170865	0.06	2.75	1		Id2,Gm17746	0.78	2.99	1.67	1.96	2.34	0.79	5	1.18	1.71	2.24	0.41	1.23	0.11	1.52	0.75	2.68	1.89	1.25	2.05	4.38	2.2	0.81	1.07	1.28	0.2	1.79	0.12	2.41	0.75	3.41	1.41	0.77	2.21	8.21
99294	ImmGenATAC1219.peak_99294	chr12	25172675	0.01	11.25	1		Id2,Gm17746	4.05	1.78	2.28	2.96	1.39	4.3	1.26	1.79	5.48	3.88	7.74	2.11	13.41	9.73	1.58	0.63	0.53	0.84	1.81	1.49	1.59	0.14	1.85	1.29	2.1	0.2	2.65	0.97	2.14	0.95	0.95	2.91	7.84	38.24
99295	ImmGenATAC1219.peak_99295	chr12	25174921	0	2.12	1		Id2,Gm17746	0.57	3.16	2.48	0.51	2.32	0.36	1.1	2	1.71	0.28	1.84	3.06	0.11	1.05	6.53	1.99	3.41	1.25	2.32	2.76	4.48	3.26	4.79	2	4.44	0.2	1.41	1.76	5.46	4.63	2.43	1.34	6.48	4.88
99296	ImmGenATAC1219.peak_99296	chr12	25175998	0.02	1	NA		Id2,Gm17746	1.26	4.29	0.55	0.5	2.99	3.21	2.45	2.64	1.71	0.12	1.32	1.57	1.15	1.02	2.82	1.47	1.52	3.02	1.63	2.76	0.98	3.27	3.14	6.43	5.03	4.2	4.07	0.43	0.23	1.93	1.21	0.77	0.72	2.72
99297	ImmGenATAC1219.peak_99297	chr12	25178038	0.09	12.59	1		Id2,Gm17746	9.44	7.73	8.43	8.05	9.02	7.91	8.64	6.52	7.33	5.58	5.64	4.64	0.11	3.11	1.48	0.39	0.96	0.35	0.67	0.5	0.53	0.14	1.07	0.12	0.82	0.2	1.29	1.79	0.75	0.57	0.95	20.1	16.95	16.17
99298	ImmGenATAC1219.peak_99298	chr12	25178663	0.01	5.86	1		Id2,Gm17746	2.19	1.31	1.67	3.26	2.92	6.42	2.95	1.58	2.35	0.89	10.01	3.78	17.26	5.57	15.42	1.19	3.21	0.84	1.01	0.54	0.98	1.42	1.85	1.9	1.1	0.2	0.66	1.59	2.14	0.95	0.95	2.1	2.63	17.02
99299	ImmGenATAC1219.peak_99299	chr12	25178997	0.01	12.53	1		Id2,Gm17746	7.35	3.72	1.85	7.98	6.11	0.79	1.26	3.72	3.36	2.33	10.01	4.96	11.07	5.16	14.49	1.47	2.31	0.52	1.43	1.06	1.16	0.14	1.85	0.73	0.2	0.94	1.29	3.28	0.75	2.65	2.63	0.77	2.24	36.63
99300	ImmGenATAC1219.peak_99300	chr12	25179325	0.01	1.69	1		Id2,Gm17746	2.8	1.09	4.42	1.96	1.79	1.56	0.11	4.68	2.52	2.39	2.4	2.6	6.55	1.18	1.16	0.63	2.07	0.11	1.1	2.11	0.98	2.04	0.22	1.28	0.82	1.58	0.66	0.44	0.23	0.95	0.62	1.7	1.39	5.87
99301	ImmGenATAC1219.peak_99301	chr12	25181079	0.05	1.13	NA		Id2,Gm17746	2.67	0.83	0.59	1.86	0.87	2.04	0.11	3.17	4.89	1.78	0.44	3.75	0.53	1.05	2.49	0.63	0.11	1.78	1.48	0.5	0.56	0.76	1	1.28	1.46	3.07	1.29	0.93	0.23	0.15	0.62	0.87	0.1	1.14
99302	ImmGenATAC1219.peak_99302	chr12	25182880	0.3	3	1		Id2,Gm17746	0.11	1.31	0.55	1.47	0.1	1.56	2.01	2.89	1.75	3.41	4.66	0.7	2.48	1.18	1.9	0.39	0.11	1.08	0.44	0.54	1.16	0.14	1	0.12	0.2	0.2	0.12	4.1	1.7	1.67	0.62	9.15	6.43	1.41
99303	ImmGenATAC1219.peak_99303	chr12	25187400	0.29	11.39	1		Id2,Gm17746	4.41	6.05	10.54	10.6	11.69	4.83	15.91	9.29	4.26	2.38	2.48	6.41	0.11	1.58	0.67	0.9	5.01	3.02	3.85	0.94	12.26	21.19	24.99	26.3	21.14	23.36	21.76	10.05	9.24	5.88	1.84	10.66	7.28	4.45
99304	ImmGenATAC1219.peak_99304	chr12	25188726	0.01	9.4	1		Id2,Gm17746	7.05	9.5	12.69	7.03	9.11	7.21	8.64	9.81	17.67	15.13	2.4	3.78	5.67	3.62	1.9	1.47	1.89	2.38	1.81	2.11	3.65	3.27	0.22	0.73	5.03	2.43	2.7	4.6	3.09	1.93	2	13.11	26.06	14.95
99305	ImmGenATAC1219.peak_99305	chr12	25188982	0.03	5.1	1		Id2,Gm17746	2.25	3.16	2.96	2.96	6.92	4.28	1.59	1.91	5.98	5.23	4.02	3.14	2.48	4.43	2.79	3.1	2.04	0.84	3.85	6.22	5.02	2.05	4.79	2.62	3.59	5.2	2.91	4.15	4.62	5.34	2.64	10.06	14.27	7.33
99306	ImmGenATAC1219.peak_99306	chr12	25189340	0.61	27.44	1		Id2,Gm17746	9.81	3.16	2.28	5.19	8	5.15	6.59	4.27	9.9	8.29	12.64	5.22	11.07	15.68	21.21	7.71	8.71	13.83	7.42	13.02	14.79	16.78	16.83	19.24	14.85	23.2	14.07	12.92	8.56	6.72	11.54	14.76	17.64	85.72
99307	ImmGenATAC1219.peak_99307	chr12	25189607	0.03	25.27	1		Id2,Gm17746	14.2	13.21	16.77	13.02	14.95	15.53	18.17	16.85	24.61	22.11	34.6	16.86	53.3	28.76	39.98	16.92	16.7	31.68	20.03	26.45	30.37	35.26	34.2	37.24	34.32	43.53	34.37	25.19	20.75	12.99	13.6	11.18	15.25	70.46
99308	ImmGenATAC1219.peak_99308	chr12	25189859	0.01	9.68	1		Id2,Gm17746	15.87	16.46	16.18	13.12	9.71	10.97	14.55	13.8	22.93	15.67	38.66	17.76	55.75	20.58	12.69	8.71	3.34	13.2	6.14	15.33	7.22	15.19	13.04	14.73	12.99	21.39	18.05	9.97	6.33	5.36	1.41	5.54	4.49	20.26
99309	ImmGenATAC1219.peak_99309	chr12	25190662	0.14	27.98	1		Id2,Gm17746	23.9	12.02	21.22	22.81	15.92	10.13	20.46	18.23	11.68	12.38	26.55	14.74	34.86	26.12	26.56	5.98	7.78	6.7	5.21	12.79	17.25	34.32	28.5	25.55	30.47	28.62	27.18	22.56	13.49	18.34	17.98	6.93	7.49	46.02
99310	ImmGenATAC1219.peak_99310	chr12	25191301	0.02	3.52	1		Id2,Gm17746	2.67	0.7	5.8	1.47	2.48	2.09	0.69	2.39	1.75	1.83	0.75	2.75	0.66	2.59	3.34	1.99	0.53	2.6	4.43	0.94	0.56	1.38	0.22	1.45	0.2	1.69	4.93	1.26	2.54	2.65	1.84	1.34	0.78	1.55
99311	ImmGenATAC1219.peak_99311	chr12	25192404	0.02	3.21	1		Id2,Gm17746	1.77	6.05	3.09	4.17	2.99	2.14	3.42	3.81	2.35	1.35	1.02	2.22	3.26	4.43	14.38	13.65	10.83	9.07	6.82	3.92	12.37	8.04	4.98	10.16	5.6	7.18	5.46	3.5	1.18	2.09	5.56	1.67	4.08	1.14
99312	ImmGenATAC1219.peak_99312	chr12	25197418	0	3.33	1		Gm17746	0.57	1.31	4.16	1.86	3.42	1.53	2.41	4.11	1.22	0.28	1.26	0.46	13.03	4.66	3.41	0.91	0.11	4.42	0.67	1.49	0.98	0.14	0.22	0.12	1.1	0.2	0.66	1.91	2.54	0.57	0.62	6.29	11.65	1.14
99313	ImmGenATAC1219.peak_99313	chr12	25197888	0.28	4.08	1		Gm17746	14.9	3.16	4.84	11.61	4.56	2.14	2.81	3.74	1.12	3.26	12.39	9.56	0.11	2.08	2.75	1.47	1.48	1.25	0.26	0.5	1.59	0.76	0.22	0.12	0.2	0.94	1.29	0.93	4.02	0.57	1.21	7.87	9.08	9.93
99314	ImmGenATAC1219.peak_99314	chr12	25198141	0.14	1.96	1		Gm17746	1.26	1.82	1.19	1.96	0.37	1.08	0.69	1.54	1.22	0.73	7.41	2.22	0.53	0.11	1.99	0.11	0.11	1.25	0.67	1.06	1.14	2.01	1.73	0.67	0.2	0.2	0.66	0.43	1.7	0.95	0.62	4.18	5.2	0.66
99315	ImmGenATAC1219.peak_99315	chr12	25203532	0.02	3.82	1		Gm17746	0.57	1.31	0.59	0.11	5.03	1.08	1.12	1.52	1.75	0.12	8.04	1	1.44	0.11	0.34	1.42	0.54	0.76	0.59	2.11	0.53	1.43	1.73	0.12	0.2	0.2	0.66	1.26	0.23	1.36	0.15	9.45	7.84	1.32
99316	ImmGenATAC1219.peak_99316	chr12	25203848	0.05	8.55	1		Gm17746	1.32	1.82	1.2	0.5	1.73	1.67	4.45	0.62	2.24	1.45	15.58	1.04	0.66	0.14	0.17	0.91	0.54	2.91	0.67	2.76	0.11	0.14	0.22	0.12	2.37	0.94	0.12	0.76	0.23	0.95	1.21	13.13	22.68	1.99
99317	ImmGenATAC1219.peak_99317	chr12	25206143	0	2.26	1		Gm17746	1.26	2.38	0.59	0.5	0.1	1.53	1.12	1.15	2.67	1.83	2.4	0.12	1.08	1.02	0.4	1.19	0.11	0.76	1.01	0.5	1.8	0.14	0.22	0.12	0.2	0.2	0.12	0.43	0.75	0.57	0.15	5.64	7.57	1.87
99318	ImmGenATAC1219.peak_99318	chr12	25207928	0.01	9.69	1		Gm17746	2.56	0.49	2.53	1.9	2.48	2.09	2.8	5.34	4.34	5.38	15.04	2.26	2.68	1.05	1.73	1.47	0.11	1.89	2.32	3.58	0.11	2.65	3.96	0.73	4.44	3.12	3.33	3.63	10.76	8.62	6.38	7.87	7.05	0.71
99319	ImmGenATAC1219.peak_99319	chr12	25208472	0.01	11.94	1		Gm17746	1.26	3.72	5.8	3.79	0.71	2.64	4.22	4.24	2.67	1.45	5.38	2.6	1.44	1.05	0.5	1.47	0.53	5.25	1.52	0.94	5.77	18.55	18.56	21.33	16.24	27.62	22.79	4.6	4.82	5.25	3.22	0.77	0.29	0.71
99320	ImmGenATAC1219.peak_99320	chr12	25209061	0.13	33.54	1		Gm17746	39.68	49.81	60.63	58.16	45.11	42.55	86.37	48.78	88.19	51.89	38.61	40.41	43.84	34.93	4.41	3.1	2.07	1.81	2.18	3.56	10.48	56.7	57.77	53.37	52.39	59.32	58.35	14.94	11.35	16.4	21.59	4.28	4.81	3.19
99321	ImmGenATAC1219.peak_99321	chr12	25210817	0.03	6.27	1		Gm17746	4.74	9.71	4.75	6.59	5.21	3.18	9.37	5.26	21.22	9.05	8.74	7.03	1.93	6.63	0.73	0.11	0.53	1.37	2.24	0.94	3.65	0.76	1.85	0.12	0.82	0.94	0.66	0.1	0.23	1.67	0.62	2.49	2.59	3.55
99322	ImmGenATAC1219.peak_99322	chr12	25211512	0.02	14.62	1		Gm17746	10.84	9.03	14.75	19.96	11.78	3.18	30.75	9.72	59.61	32.48	3.04	10.9	4.6	2.19	2.79	1.45	1.09	0.52	1.52	1.49	5.83	16.35	30.56	17.7	17.94	27	21.44	4.78	5.53	1.93	3.23	1.34	4.85	2.16
99323	ImmGenATAC1219.peak_99323	chr12	25213529	0.02	3.24	1		Gm17746	0.32	1.82	0.11	1.61	0.37	0.57	3.42	1.82	2.24	3.9	2.48	0.46	1.93	2.08	0.98	0.11	0.54	1.32	1.1	5.42	9.92	0.76	2.29	1.29	1.72	1.79	0.66	21.99	9.85	10.97	13.51	1.7	0.97	0.23
99324	ImmGenATAC1219.peak_99324	chr12	25213974	0.19	27.33	1		Gm17746	0.78	1.31	1.85	0.91	3.87	3.18	3.61	4.36	5.48	12.56	13.98	4.55	1.7	0.62	0.98	0.39	2.2	1.32	0.44	2.94	0.98	0.81	1	0.67	0.2	0.2	0.12	44.04	38.24	30.12	36.78	13.98	23.17	1.79
99325	ImmGenATAC1219.peak_99325	chr12	25214287	0	20.83	1		Gm17746	0.57	1.82	3.74	1.47	6.3	2.14	0.69	3.71	0.71	0.73	18.91	0.12	1.44	0.62	1.16	1.42	0.54	3.09	0.94	0.11	0.53	0.14	0.22	0.12	1.46	1.06	1.29	6.77	11.44	8.35	20.85	3.2	5.2	1.99
99326	ImmGenATAC1219.peak_99326	chr12	25215404	0	2.68	1		Gm17746	0.78	0.7	2.28	2.96	0.71	0.57	1.59	1.79	1.22	1.71	0.41	3.49	0.11	0.14	1.65	1.42	0.11	5.1	1.48	3.84	2.2	0.14	0.22	0.12	0.2	0.2	0.12	1.26	1.4	0.95	0.15	1.21	4.8	0.11
99327	ImmGenATAC1219.peak_99327	chr12	25216882	0.03	27.25	1		Gm17746	31.84	45.9	73.18	40.85	33.78	47.23	58.92	67.24	82.24	60.35	16.34	18.25	0.53	2.6	2.16	3.64	5.22	7.5	5.83	15.23	16.62	13.77	11.48	5.06	14.39	10.52	7.16	22.56	10.01	6.08	6.28	33.09	21.73	32.88
99328	ImmGenATAC1219.peak_99328	chr12	25218430	0.01	2.85	1		Gm17746	2.8	0.7	1.63	2.5	1.73	4.48	0.51	1.83	5.15	3.26	0.75	4	1.08	3.4	15.04	7.37	4.13	4.37	1.1	2.14	2.61	0.14	1	1.9	0.82	1.79	0.66	2.88	2.85	1.93	1.21	0.93	0.54	0.66
99329	ImmGenATAC1219.peak_99329	chr12	25218944	0.13	1.16	NA		Gm17746	0.8	2.59	0.59	1.4	0.37	1.67	0.65	1.36	1.71	0.73	1.84	2.75	0.66	3.11	5.84	4.18	3.03	1.78	2.05	4.44	3.66	0.14	1.07	1.29	1.1	0.2	0.66	1.76	1.4	0.57	0.62	0.1	0.54	1.32
99330	ImmGenATAC1219.peak_99330	chr12	25220287	0.01	6	1		Gm17746	4.67	6.52	2.53	2.87	3.58	1.67	7.67	8.13	2.67	3.94	1.26	5.02	1.15	2.05	8.85	8.02	2.64	5.9	3.09	3.56	1.59	2.66	1.85	4.58	2.48	4.06	1.29	21.41	3.38	6.01	8.04	6.73	5.59	17.36
99331	ImmGenATAC1219.peak_99331	chr12	25221674	0.01	1.6	1		Gm17746	2.8	1.21	2.28	6.91	2.32	5.05	2.2	2.79	2.58	2.85	7.49	1.64	5.77	9.59	4.03	2.55	1.48	0.76	1.94	2.93	2.61	0.14	0.22	1.29	0.2	0.94	0.66	1.26	0.75	1.13	1.84	2.53	1.83	7.76
99332	ImmGenATAC1219.peak_99332	chr12	25221950	0.01	3.77	1		Gm17746	2.1	2.08	0.59	4.6	1.3	0.32	1.12	2.29	2.18	1.35	6.64	2.11	1.7	2.58	1.62	2.53	1.06	1.37	1.43	0.5	0.98	0.14	1	1.28	0.82	1.58	0.12	0.76	0.23	1.67	0.62	0.77	0.97	9.64
99333	ImmGenATAC1219.peak_99333	chr12	25222461	0	1.68	1		Gm17746	0.57	2.56	0.11	0.91	0.71	1.28	1.12	1.79	0.71	1.21	0.44	0.46	0.11	0.14	1.62	0.39	0.11	1.32	2.05	0.5	1.16	0.14	1	0.73	0.2	1.79	0.12	0.43	2.54	0.15	0.95	2.89	5.91	0.23
99334	ImmGenATAC1219.peak_99334	chr12	25223744	0.02	6.03	1		Gm17746	15.23	6.35	19.7	19.43	14.57	16.01	18.8	15.41	9.62	5.93	6.44	14.2	1.08	2.6	3.14	1.97	0.96	1.81	1.63	2.11	0.56	0.14	1.73	0.67	0.82	0.2	0.12	0.97	1.7	0.15	1.84	6.76	3.31	7.48
99335	ImmGenATAC1219.peak_99335	chr12	25226516	0.01	2.81	1		Gm17746	1.82	1.09	3.58	1.47	0.1	1.08	1.1	3.71	1.24	2.88	0.75	0.12	1.08	2.35	0.73	2.68	1.06	5.19	2.09	2.14	6.54	5.98	5.57	5.06	6.33	3.42	2.7	2.91	2.54	3.98	9	0.44	0.78	0.66
99336	ImmGenATAC1219.peak_99336	chr12	25227995	0.1	1.56	1		Gm17746	0.8	0.83	1.67	0.51	1.3	0.57	0.25	1.58	0.63	0.28	0.1	1.64	1.08	1.52	1.32	1.97	0.11	1.78	0.67	1.59	2.88	2.68	5.04	2	4.38	5.4	0.12	5.2	3.19	3.58	6.89	0.44	0.29	0.11
99337	ImmGenATAC1219.peak_99337	chr12	25228895	0.02	15.11	1		Gm17746	0.8	2.56	0.59	1.47	0.87	1.56	0.65	1.79	0.71	3.41	0.75	3.49	1.15	1.58	0.73	0.91	1.48	0.76	0.59	1.06	7.94	29.85	36.7	33.19	26.96	31.82	27.33	6.74	9.15	5.25	5.56	0.87	0.29	1.75
99338	ImmGenATAC1219.peak_99338	chr12	25231601	0.02	1.08	NA			1.26	0.49	3.61	0.5	1.21	4.28	0.69	1.4	0.63	0.73	0.75	1.04	4.5	1.02	3.17	0.9	1.06	6.7	1.52	1.06	2.25	0.14	3.14	0.12	0.82	1.79	1.9	8.8	4.02	4.14	1.84	2.16	2.63	3.56
99339	ImmGenATAC1219.peak_99339	chr12	25231993	0.01	3.71	1			1.56	3.15	1.85	0.5	1.79	2.6	2.01	1.52	0.63	1.45	1.84	1	5.15	1.58	1.62	0.63	0.54	2.82	1.48	0.5	2.2	0.81	2.48	2	1.46	0.94	3.33	2.29	3.38	2.43	2.64	1.26	5.15	1.79
99340	ImmGenATAC1219.peak_99340	chr12	25232859	0.01	1.93	1			0.32	3.15	2.28	2.42	2.34	2.63	0.11	1.79	1.12	1.83	0.75	0.12	0.66	4.66	8.87	3.63	6.22	2.34	3.02	0.94	2.27	0.81	1	3.33	1.72	0.94	3.33	1.29	0.23	2.09	0.95	1.21	0.78	5.49
99341	ImmGenATAC1219.peak_99341	chr12	25233110	0.1	3.79	1			0.78	1.21	1.67	0.91	1.3	2.41	0.25	2.64	1.12	4.98	0.1	0.12	3.65	3.88	15.03	3.12	8.73	4.37	8.54	2.5	3.66	7.65	8.25	10.61	6.33	8.3	4.63	3.53	0.75	1.93	3.23	0.44	0.78	2.58
99342	ImmGenATAC1219.peak_99342	chr12	25235261	0.81	1.44	NA			0.32	1.31	1.67	0.11	0.71	0.79	0.25	0.38	0.71	1.21	0.44	1	0.11	2.08	0.73	0.9	0.53	1.25	1.1	1.06	0.56	0.14	0.22	0.12	0.2	1.58	0.66	0.44	0.75	0.15	0.15	0.44	0.36	0.71
99343	ImmGenATAC1219.peak_99343	chr12	25236980	0.15	4.45	1			3.52	1.09	3.09	1.07	0.1	1.08	0.69	1.79	0.71	1.21	0.75	1.04	0.66	3.11	0.11	0.39	0.54	1.25	0.94	1.59	1.8	12.75	7.22	4.58	13.37	7	3.33	0.1	0.23	0.15	0.15	0.77	0.29	0.71
99344	ImmGenATAC1219.peak_99344	chr12	25239958	0	8.58	1			1.8	1.78	3.74	0.5	0.87	2.6	2.95	2.64	3.9	5.5	3.82	1.98	5.67	8.51	7.59	1.47	4.21	3.59	1.81	7.34	8.44	5.72	6.84	2.62	3.81	7.69	4.83	23.09	20.96	30.53	33.09	17.28	13.38	3.56
99345	ImmGenATAC1219.peak_99345	chr12	25240239	0.18	35.12	1			1.8	1.82	3.61	2.6	1.79	1.56	4.45	6.09	2.58	6.11	4.1	2.11	8.8	13.18	11.02	5.68	9.12	2.34	5.44	15.31	48.38	26.32	25.91	24.05	22.13	30.83	21.86	107.84	70.95	74.4	100.56	37.41	25.6	4.75
99346	ImmGenATAC1219.peak_99346	chr12	25240598	0.02	8.82	1			0.78	1.09	2.28	0.51	1.3	2.6	2.01	3.81	1.75	0.73	0.75	2.88	4.43	5.44	6.39	0.11	3	2.46	3.33	3.56	19.01	15.83	11.52	9.83	13.91	13.48	11.32	19.74	23.92	26.05	33.79	12.22	7.08	1.75
99347	ImmGenATAC1219.peak_99347	chr12	25241916	0.01	18.71	1			1.35	1.82	2.96	1.07	2.93	1.28	1.19	1.48	1.12	0.73	0.41	1.59	1.7	0.55	1.32	8.71	7.84	10.51	8.43	2.76	31.73	15.15	14.15	6.13	20.56	11.4	4.17	14.36	7.02	7.11	11.36	9.45	3.98	0.71
99348	ImmGenATAC1219.peak_99348	chr12	25242570	0.15	4.46	1			1.1	1.82	0.11	0.91	1.3	0.57	3.51	2.64	0.63	0.73	0.93	1.04	1.08	0.62	0.73	0.11	0.54	1.25	0.44	0.5	1.59	0.14	1.85	0.12	0.2	0.2	0.12	1.29	1.4	0.15	2.63	11.87	5.52	0.23
99349	ImmGenATAC1219.peak_99349	chr12	25245393	0.08	4.86	1			0.57	1.82	1.2	1.4	0.37	0.32	1.7	0.62	0.12	0.89	0.41	0.12	4.43	0.14	0.11	1.19	0.53	0.11	1.1	2.11	0.53	0.14	0.22	0.12	0.2	0.2	0.12	0.1	0.23	1.13	0.62	0.87	1.56	0.11
99350	ImmGenATAC1219.peak_99350	chr12	25245644	0.01	7.14	1			0.32	2.59	0.59	0.51	2.34	2.6	0.25	2.39	1.22	2.88	2.21	0.12	2.48	1.02	0.17	0.11	1.52	0.35	0.26	2.5	1.59	0.76	0.22	0.12	0.2	0.2	0.73	1.79	0.23	0.57	0.62	1.21	3	0.71
99351	ImmGenATAC1219.peak_99351	chr12	25247093	0.17	2.93	1			4.57	0.32	0.59	2.31	0.71	0.79	0.65	1.75	0.12	1.71	0.44	1	1.44	1.52	0.73	5.68	3.2	3.62	1.01	1.06	9.79	2.04	1	0.67	0.82	2.43	1.29	0.1	6.3	0.57	2.04	0.44	0.29	0.23
99352	ImmGenATAC1219.peak_99352	chr12	25249115	0.51	9.47	1			4.05	5.28	2.28	4.02	3.61	1.56	6.59	6.31	12.35	7.88	12.9	9.3	5.77	4.8	1.95	0.9	1.52	3.65	1.01	0.54	1.8	2.01	1.85	1.28	3.76	3.07	2.58	1.79	9.24	13.53	12.56	8.4	17.45	6.16
99353	ImmGenATAC1219.peak_99353	chr12	25250075	0.02	1.83	1			0.78	0.49	2.01	0.5	2.32	0.87	0.69	1.36	0.12	0.12	0.1	0.12	0.11	1.02	0.5	1.19	1.09	3.62	1.01	4.38	2.86	7.24	6.76	2	1.1	5.6	1.41	0.76	2.02	2.49	2.63	0.1	0.97	1.55
99354	ImmGenATAC1219.peak_99354	chr12	25251521	0.24	8.45	1			2.25	2.99	5.04	6.15	4.21	2.38	5.78	3.28	4.46	4.45	4.1	7.26	3.72	1.02	4.14	1.47	1.09	1.65	2.24	5.62	13.62	2.59	6.07	2.83	6.9	5.68	1.29	13.18	5.35	3.41	2.63	22.62	28.31	3.17
99355	ImmGenATAC1219.peak_99355	chr12	25251973	0.01	9.05	1			2.8	3.21	1.02	1.86	1.21	3.72	4.45	2.99	2.52	1.71	1.96	1.59	2.48	2.08	0.75	1.97	3.57	1.89	0.59	5.64	7.25	2.6	6.07	2.83	5.24	5.03	3.44	1.59	0.75	2.49	3.13	18.9	17.06	4.88
99356	ImmGenATAC1219.peak_99356	chr12	25252918	0.01	1.46	NA			2.35	10.9	9.03	0.5	1.73	5.22	4.22	4.32	3.65	1.94	5.56	4.35	3.65	12.24	3.34	0.11	4.31	5.1	2.05	6.35	4.31	0.76	1.85	0.73	0.82	2.96	2.7	2.35	1.4	1.36	2	1.26	2.63	6.09
99357	ImmGenATAC1219.peak_99357	chr12	25254948	0.55	15.31	1			1.8	0.32	6.64	4.39	4.89	2.63	7.83	3.16	7.22	10.6	3.27	2.6	4.5	2.08	9.39	12.95	13.62	8.24	17.18	9.26	24.81	18.06	15.67	13.33	14.74	12.72	9.55	2.91	7.07	5.34	1.41	17.83	37.46	9.81
99358	ImmGenATAC1219.peak_99358	chr12	25256089	0.13	1.05	NA			0.57	2.59	1.67	2.01	1.03	0.87	0.65	2.3	0.63	1.45	0.41	0.46	1.15	1.57	0.98	2.55	3.2	1.81	3.24	2.11	4.48	1.42	1.85	2.29	1.46	1.58	1.41	3.53	3.19	2.09	0.15	1.67	0.96	0.66
99359	ImmGenATAC1219.peak_99359	chr12	25256497	0.05	6.24	1			1.26	2.56	1.85	0.11	1.3	2.63	1.87	1.36	1.12	0.89	0.44	1	0.53	0.55	14.88	13.65	18.68	4.37	10.34	5.29	16.98	12.74	11.79	10.25	16.11	10.79	8.27	11.69	4.17	5.98	4.18	2.46	0.36	4.88
99360	ImmGenATAC1219.peak_99360	chr12	25257543	0	1.02	NA			1.26	2.38	0.59	0.11	1.21	2.04	0.69	0.62	0.71	1.35	0.41	1	0.11	1.02	0.17	1.19	0.54	2.04	1.86	0.94	2.88	1.43	1.07	0.67	0.2	3.61	0.73	1.59	1.7	0.15	0.62	1.26	1.39	0.59
99361	ImmGenATAC1219.peak_99361	chr12	25259309	0.02	5.56	1			1.32	3.72	0.11	0.5	1.3	1.08	1.12	0.72	0.12	0.73	5.4	1.59	3.26	2.59	0.17	1.42	2.04	0.11	1.01	0.5	0.98	0.76	1	0.73	0.2	1.69	0.73	0.93	1.7	0.15	0.95	1.6	2.63	0.71
99362	ImmGenATAC1219.peak_99362	chr12	25262614	0.25	2.63	1			0.8	1.31	2.28	2.5	0.71	0.87	1.7	0.36	1.71	1.83	1.26	1.64	1.86	2.6	8.04	5.64	1.09	3.23	1.94	0.94	2.25	1.42	0.22	0.67	1.1	1.06	3.5	0.76	1.4	2.09	2.43	0.77	1.39	2.5
99363	ImmGenATAC1219.peak_99363	chr12	25264730	0.02	0.91	NA			4.57	1.09	2.01	0.5	0.71	2.6	1.87	1.79	0.63	1.21	1.84	2.53	1.93	8.38	1.06	3.24	0.53	2.34	1.52	3.84	2.86	2.01	2.51	0.67	1.72	4.98	2.16	3.18	0.75	0.15	2.04	0.93	1.38	0.11
99364	ImmGenATAC1219.peak_99364	chr12	25265287	0.01	2.59	1			0.8	3.15	1.67	0.11	1.73	2.04	1.26	0.77	0.71	0.12	0.41	1.04	1.08	1.52	0.17	0.63	0.53	0.52	1.1	1.06	1.85	0.76	2.51	2.83	1.1	1.58	1.41	0.93	0.75	0.15	0.15	2.23	1.54	0.11
99365	ImmGenATAC1219.peak_99365	chr12	25266885	0.02	9.99	1			3.55	6.52	1.02	2.42	3	2.88	0.65	0.7	1.75	1.83	0.93	0.12	1.15	4.43	22.94	36.4	22.29	33.87	15.34	31.45	20.19	2.05	1.85	1.9	3.16	1.06	1.41	5.39	2.02	1.36	2.63	0.44	0.72	1.75
99366	ImmGenATAC1219.peak_99366	chr12	25267639	0.09	12.37	1			2.56	1.82	0.11	2.31	4.8	1.08	3.42	4.77	1.71	3.32	0.75	1.64	5.93	7.55	16.2	25.1	17.15	7.47	10.46	15.1	7.23	1.43	1.63	1.28	2.37	1.79	0.12	7.67	1.7	3.58	1.84	1.21	1.54	1.32
99367	ImmGenATAC1219.peak_99367	chr12	25267930	0.08	18.32	1			5.97	3.16	6.1	4.02	1.21	1.56	4.02	3.28	1.71	2.33	2.21	1.98	4.73	3.11	37.9	36.89	17.69	19.21	17.26	27.08	16.01	5.98	5.28	2.61	6.57	6.69	3.33	39.51	7.83	7.38	6.99	2.1	1.81	5.5
99368	ImmGenATAC1219.peak_99368	chr12	25268184	0.15	6.15	1			0.8	5.75	2.28	4.77	0.44	3.79	4.42	2.34	0.63	1.71	1.26	1	3.72	1.58	11.6	10.94	5.64	14.57	6.14	15.19	10.48	5.05	2.72	2	2.37	4.66	6.01	10.63	3.38	1.69	5.56	1.26	1.83	2.72
99369	ImmGenATAC1219.peak_99369	chr12	25268556	0.01	8.05	1			3.09	0.7	0.59	2.6	1.39	2.2	1.19	1.23	1.22	0.12	1.84	0.12	0.53	2.05	3.34	5.21	2.46	0.35	1.43	2.94	1.59	2.05	3.57	2	0.2	0.94	0.66	20.33	0.23	3.87	3.85	3.81	4.08	0.11
99370	ImmGenATAC1219.peak_99370	chr12	25269024	0.01	1.37	NA			2.1	2.56	1.02	2.5	2.34	0.79	1.7	1.79	0.71	0.89	0.75	2.75	1.86	1.52	2.41	3.1	2.46	3.79	2.86	3.58	5.12	3.22	6.48	6.43	3.16	5.03	6.86	2.41	3.19	3.21	1.41	0.44	0.1	1.32
99371	ImmGenATAC1219.peak_99371	chr12	25269330	0.07	2.03	1			0.32	5.07	2.93	3.2	2.34	1.84	1.59	0.97	2.24	0.28	3.82	1.98	4.5	2.6	6.94	4.35	0.53	3.89	3.47	7.14	3.05	1.42	4.23	3.46	0.82	5.35	7.79	5.2	4.76	3.14	4.45	1.67	1.38	1.14
99372	ImmGenATAC1219.peak_99372	chr12	25269839	0.01	3.42	1			2.8	0.49	1.2	1.47	1.79	1.56	0.69	3.22	0.63	1.35	1.82	1	1.86	3.38	1.62	2.3	0.54	1.25	4.17	1.19	7.25	10.12	10.83	9.64	3.16	9.79	9.76	4.78	2.35	0.15	1.41	3.91	1.19	5.18
99373	ImmGenATAC1219.peak_99373	chr12	25270101	0.08	10.51	1			3.97	0.83	2.53	1.61	0.71	1.28	2.01	1.01	0.12	0.28	5.38	1.64	1.7	1.52	1.48	1.42	3.97	1.78	5.51	1.06	13.02	19.03	27.07	25.23	15.45	21.71	26.52	6.48	1.4	1.93	2.64	6.51	3.74	11.15
99374	ImmGenATAC1219.peak_99374	chr12	25272928	0.12	12.6	1			1.26	1.86	3.74	1.86	0.87	3.15	1.1	2.4	1.12	1.71	1.32	0.46	3.1	1.18	2.16	3.63	1.06	3.23	2.86	1.59	3.05	0.76	0.22	0.73	1.1	0.2	0.12	0.43	0.23	1.67	0.95	2.91	3.62	1.79
99375	ImmGenATAC1219.peak_99375	chr12	25273215	0.01	5.72	1			0.32	2.08	2.28	1.4	0.37	1.53	0.25	5.3	0.12	0.73	2.43	0.12	8.4	1.58	1.32	2.04	0.54	2.04	1.52	1.49	0.11	0.76	1.07	0.12	0.2	1.79	1.94	0.44	0.23	2.49	1.41	4.55	1.75	1.41
99376	ImmGenATAC1219.peak_99376	chr12	25274656	0.01	1.1	NA			0.32	0.32	1.2	0.5	0.44	1.04	0.51	1.01	0.12	0.28	0.41	0.12	1.08	1.18	0.75	5.39	7.17	5.9	1.52	2.11	3.54	0.14	1	2.83	1.46	1.06	1.27	3.6	0.23	0.15	0.15	0.77	0.96	0.66
99377	ImmGenATAC1219.peak_99377	chr12	25281648	0.46	14.19	1			5.35	3.72	15.12	8.79	9.71	13.18	10.82	10.58	6.56	3.42	7.47	8.94	0.11	1.58	1.09	4.35	0.11	3.59	1.94	2.11	1.59	0.81	1	0.67	0.82	0.94	0.66	0.44	0.75	0.57	0.62	14.69	14.28	5.87
99378	ImmGenATAC1219.peak_99378	chr12	25282735	0.59	2.64	1			0.57	1.86	1.2	0.11	0.71	2.41	1.1	2.07	0.12	0.73	0.75	1.57	3.1	0.58	0.67	0.11	1.09	1.32	0.59	2.39	1.59	0.81	0.22	0.67	0.2	0.2	0.12	1.43	1.4	0.15	0.62	6.45	6.34	1.14
99379	ImmGenATAC1219.peak_99379	chr12	25283943	0.01	13.64	1			0.8	0.49	1.02	0.99	0.37	3.73	0.11	2.25	0.71	0.73	3.12	0.12	5.15	1.14	0.11	1.42	0.54	0.35	1.01	0.94	1.14	0.14	0.22	1.9	0.82	2.17	1.94	0.1	2.14	1.69	2.04	4.68	3.34	0.71
99380	ImmGenATAC1219.peak_99380	chr12	25289582	0	14.07	1			1.1	1.31	1.67	2.5	1.21	0.87	4.06	1.4	0.12	1.83	1.26	1.64	1.7	1.57	2.82	2.55	6.67	0.35	0.44	0.94	0.11	0.81	1.07	0.12	0.2	0.2	1.94	0.1	0.23	1.67	0.15	28.3	13.94	19.92
99381	ImmGenATAC1219.peak_99381	chr12	25294595	0.01	3.55	1			8.03	4.67	9.7	9.53	3.58	4.3	12.25	4.2	5.6	6.47	1.84	4.65	1.15	0.11	1.48	2.53	0.54	8.32	1.52	2.76	4.34	2.05	3.57	1.9	4.82	1.79	1.29	5.55	3.93	1.93	3.85	0.44	0.72	0.71
99382	ImmGenATAC1219.peak_99382	chr12	25295961	0.15	3.57	1			0.8	1.86	5.04	1.96	0.71	1.08	1.59	1.79	0.12	0.73	0.75	0.7	2.48	2.35	1.9	0.9	1.52	2.38	0.67	0.5	2.25	0.81	0.22	0.67	0.2	1.06	0.73	1.26	1.4	0.95	0.15	4.31	5.61	1.75
99383	ImmGenATAC1219.peak_99383	chr12	25298005	0.02	2.51	1			0.57	1.31	4.89	0.5	4.01	1.08	2.41	2.4	1.67	1.35	1.26	1.59	1.15	1.05	3.18	0.11	0.11	1.78	1.94	2.5	0.11	6.31	7.7	11.39	8.82	8.32	3.5	1.91	3.09	1.93	0.62	1.21	0.1	0.11
99384	ImmGenATAC1219.peak_99384	chr12	25298964	0	10.26	1			3.55	1.21	1.67	1.47	1.39	0.57	0.11	3.28	2.05	2.33	3.04	0.46	3.26	1.02	2.37	1.19	0.53	2.38	1.1	2.11	0.56	17.88	18	21.73	12.82	21.32	22.88	1.43	4.76	3.87	6.28	0.44	2.63	0.59
99385	ImmGenATAC1219.peak_99385	chr12	25299487	0.08	1.19	NA			0.57	4.67	1.2	1.86	4.21	4.3	0.65	3.22	0.12	2.87	1.32	0.46	1.86	1.02	1.58	0.39	0.53	1.81	0.26	1.59	2.88	0.76	2.48	1.45	0.2	1.58	2.04	5.39	0.75	1.36	0.62	1.93	2.21	1.07
99386	ImmGenATAC1219.peak_99386	chr12	25299805	0.04	10.17	1			3.57	4.92	14.86	4.99	9.98	16.76	13.94	14.68	7.69	8.41	1.84	5.57	1.44	0.11	2.49	10.09	9.16	8.3	2.18	4.54	11.16	5.05	4.23	2.29	7.03	3.66	8.35	27.95	4.76	6.74	4.45	8.98	5.93	0.66
99387	ImmGenATAC1219.peak_99387	chr12	25300190	0.15	2.84	1			0.32	0.32	1.63	2.87	1.3	2.63	2.45	2.76	1.71	1.9	0.1	2.48	1.15	2.08	1.73	2.04	3.57	5.39	1.94	1.06	1.8	0.76	1	1.9	3.73	1.79	2.58	1.43	3.93	2.09	0.62	1.21	0.54	0.66
99388	ImmGenATAC1219.peak_99388	chr12	25301142	0.2	25.49	1			7.42	8.72	14.78	14.47	12.92	6.48	18.98	14.75	8.14	7.07	8.43	7.04	2.48	2.59	2.45	1.45	2.04	2.34	3.02	5.36	1.59	0.14	1.73	0.12	0.2	0.2	1.9	1.29	3.09	3.21	1.41	10.99	10.11	2.42
99389	ImmGenATAC1219.peak_99389	chr12	25302649	0.11	0.9	NA			1.32	6.19	0.59	5.25	1.03	1.45	1.26	2.85	3.53	5.03	0.41	1.64	1.08	1.18	1.9	1.42	0.53	1.08	0.94	1.99	1.59	0.14	0.22	0.12	0.2	1.06	0.73	0.76	0.23	0.57	0.15	1.26	1.15	0.11
99390	ImmGenATAC1219.peak_99390	chr12	25303672	0.1	8.73	1			3.55	1.31	1.02	1.47	2.93	0.57	2.2	1.91	3.73	2.87	4.54	5.37	0.53	0.14	3.04	1.19	2.04	3.23	0.26	1.19	4.36	0.14	1	0.12	1.72	1.58	0.12	3.53	13.75	7.2	5.06	7.87	30.35	5.77
99391	ImmGenATAC1219.peak_99391	chr12	25303924	0.02	4.78	1			1.26	2.99	0.55	0.99	1.39	2.63	1.87	0.62	0.12	1.78	0.44	1.59	1.15	0.55	2.16	1.19	1.06	1.32	0.67	1.19	3.66	1.42	1	0.73	0.2	0.2	0.66	1.76	23.96	11.08	4.92	2.42	15.68	1.32
99392	ImmGenATAC1219.peak_99392	chr12	25305831	0.32	9.06	1			0.32	4.67	1.19	0.91	1.03	0.57	0.51	0.11	1.12	2.33	1.66	0.7	2.68	1.18	1.65	5.39	3.15	4.83	2.32	5.29	4.48	3.9	1.07	1.28	3.16	3.07	1.41	2.68	0.75	2.49	0.62	1.21	6.68	1.75
99393	ImmGenATAC1219.peak_99393	chr12	25306094	0.17	19.57	1			3.97	2.18	5.98	2.5	1.3	1.45	4.45	0.72	12.32	25.5	10	4.6	13.41	17.53	1.32	10.53	9.62	14.08	2.86	17.36	5.12	5.21	8.15	2.83	6.9	4.43	5.73	1.79	0.23	2.09	3.59	2.91	44.28	8.56
99394	ImmGenATAC1219.peak_99394	chr12	25306585	0.07	2.4	1			0.11	1.09	1.63	0.99	1.39	1.28	2.95	1.23	1.22	4.29	2.4	1.57	7.56	3.41	0.18	13.41	4.13	2.91	0.94	2.93	4.31	0.14	1.07	0.67	0.82	0.2	0.12	0.76	1.4	1.36	1.41	0.1	5.93	2.16
99395	ImmGenATAC1219.peak_99395	chr12	25309259	0.09	1.02	NA			0.11	1.09	4.7	1.07	1.79	0.57	2.2	2.29	1.46	0.73	1.02	1.04	1.93	3.38	1.09	0.63	0.11	0.76	1.1	7.14	3.33	0.81	1.07	0.12	1.46	0.2	0.12	1.26	1.4	0.15	1.41	1.7	2.63	0.11
99396	ImmGenATAC1219.peak_99396	chr12	25310410	0.3	4.78	1			0.11	1.21	1.02	1.96	1.39	2.04	1.7	1.36	1.46	1.83	1.32	1.57	3.72	0.14	2.79	1.42	1.06	0.35	1.01	2.5	0.53	0.76	0.22	0.73	1.46	1.06	0.12	1.79	0.75	1.93	0.62	2.13	4.11	0.23
99397	ImmGenATAC1219.peak_99397	chr12	25310785	0	3.1	1			0.11	1.82	1.67	2.6	0.37	0.32	2.45	1.79	1.99	1.94	0.44	1.59	1.15	0.55	1.16	1.47	0.11	1.32	0.67	0.11	2.61	0.14	0.22	0.12	0.2	0.2	0.12	1.29	0.23	0.95	0.15	1.7	4.41	0.66
99398	ImmGenATAC1219.peak_99398	chr12	25311882	0.24	19.17	1			11.43	26.44	43.58	25.34	32.82	24.12	37.6	29.25	28.48	31.47	45.65	31.07	46.5	49.71	12.98	6.19	9.72	20.33	13.57	17.36	11.16	10.25	9.15	0.67	12.49	8.96	4.08	16.95	7.09	3.98	9.66	19.67	51.02	7.36
99399	ImmGenATAC1219.peak_99399	chr12	25314269	0.05	3.95	1			4.33	2.08	9.37	4.02	2.93	2.09	22.42	3.8	7.37	12.38	3.04	1.23	1.08	0.14	0.74	2.55	1.48	0.84	0.44	0.94	1.16	0.14	0.22	0.67	0.2	1.06	0.12	0.97	0.23	0.15	0.15	3.12	2.62	2.58
99400	ImmGenATAC1219.peak_99400	chr12	25316159	0.41	8.55	1			13.6	15.89	23.86	15.16	14.45	13.52	15.91	16.86	20.15	23.2	8.39	7.77	1.15	1.52	17.57	12.6	9.12	21.95	13.75	19.09	19.01	7.24	7.07	7.03	5.5	9.56	9.49	3.5	9.29	5.34	3.85	9.51	24.59	9.12
99401	ImmGenATAC1219.peak_99401	chr12	25318096	0.03	3.73	1			0.8	1.21	1.63	0.99	0.87	1.04	1.12	1.01	1.22	0.89	0.44	0.12	1.08	2.08	1.95	0.63	0.11	1.25	1.1	2.11	1.59	11.31	6.48	11.05	9.81	11.25	11.86	1.79	14.16	13.95	14.83	0.77	0.96	1.14
99402	ImmGenATAC1219.peak_99402	chr12	25320033	0.33	9.92	1			4.33	10.48	16.75	11.6	17.7	12.34	21.42	13.95	12.56	14.21	3.04	4.12	1.44	3.4	2.07	0.63	3.2	2.34	2.09	2.11	1.8	6.42	8.57	7.24	6.91	9.3	11.04	1.29	1.4	1.36	1.21	13.78	12.1	3.86
99403	ImmGenATAC1219.peak_99403	chr12	25323298	0.26	1.06	NA			0.8	1.09	1.67	2.5	0.71	1.67	0.65	0.45	0.63	0.73	3.1	0.46	0.11	0.14	0.98	0.39	0.11	0.76	1.1	1.59	1.14	0.14	0.22	0.12	0.2	0.2	0.12	1.29	4.02	6.74	6.65	1.67	1.39	0.59
99404	ImmGenATAC1219.peak_99404	chr12	25326089	0.01	6.38	1			8.05	14.15	19.64	19.26	16.06	16.52	24.71	16.33	7.86	13.8	3.12	7.77	4.6	5.13	7.2	7.54	4.31	5.19	4.6	4.77	5.02	1.43	2.48	0.67	2.1	4.66	2.58	5.97	2.35	1.93	3.26	5.95	4.85	4.37
99405	ImmGenATAC1219.peak_99405	chr12	25326360	0.01	4.86	1			6.14	3.16	6.72	7.37	5.91	7.21	5.56	4.38	4.52	3.26	3.04	2.94	3.1	2.82	13.4	5.98	7.72	13.36	8.39	4.77	10.99	4.92	5.19	2.83	4.49	5.89	4.97	8.47	10.02	6.74	4.35	0.44	1.81	1.07
99406	ImmGenATAC1219.peak_99406	chr12	25326690	0.02	1.5	NA			2.8	2.38	0.55	3.55	0.87	0.57	1.1	1.79	1.75	1.9	1.82	1	5.15	2.05	4.31	4.35	4.45	1.08	3.09	0.5	4.02	2.04	1.85	2	1.72	1.58	0.66	2.29	4.7	2.09	3.59	1.26	2.25	1.32
99407	ImmGenATAC1219.peak_99407	chr12	25329850	0.01	2.28	1			0.32	0.83	1.2	0.5	0.71	2.64	2.95	2.83	0.63	1.9	4.54	1.64	1.7	2.82	2.45	0.39	0.11	1.81	0.94	0.5	1.16	0.76	1.73	1.29	0.2	1.06	0.66	0.76	0.23	2.85	0.62	5.08	8.35	6.79
99408	ImmGenATAC1219.peak_99408	chr12	25330214	0.03	32.47	1			8.44	6.05	5.49	3.79	3.42	6.11	5.78	4.2	4.51	4.73	23.82	2.6	1.86	2.6	3.59	0.11	1.48	1.81	2.49	3.92	2.25	2.05	1.07	0.67	5.6	2.71	1.27	3.18	2.54	4.14	2.67	24.22	61.5	12.29
99409	ImmGenATAC1219.peak_99409	chr12	25330470	0.32	10.41	1			3.52	3.21	3.74	3.09	3.61	1.84	1.75	1.83	2.67	2.87	3.44	1.57	1.15	1.52	1.62	0.39	0.96	0.84	0.67	1.99	1.59	1.42	1	0.12	1.86	0.2	0.12	1.59	2.35	1.13	0.95	9.21	32.73	3.86
99410	ImmGenATAC1219.peak_99410	chr12	25331396	0.07	5.97	1			0.8	0.32	1.02	0.11	0.44	0.32	0.69	0.38	0.63	0.28	1.32	0.46	1.86	2.08	0.1	0.11	0.54	0.11	0.26	2.76	3.05	0.14	1	2.61	1.72	1.58	1.41	1.26	6.33	9.78	7.17	1.7	2.93	0.11
99411	ImmGenATAC1219.peak_99411	chr12	25335281	0.01	13.98	1			0.57	4.67	2.28	6.28	7.38	1.56	1.75	2.22	0.12	0.28	3.26	2.88	1.86	2.08	4.03	5.72	7.4	14.03	9.2	16.67	11.76	21	25.31	27.1	18.08	31	30.52	9.97	8.53	8.62	2.04	2.72	3.74	1.14
99412	ImmGenATAC1219.peak_99412	chr12	25338985	0.01	19.7	1			2.1	8.25	1.02	1.4	2.34	1.04	3.42	1.58	3.01	1.71	1.26	4.02	0.53	2.58	18.03	13.41	7.96	16.05	11.38	3.37	35.56	31.73	28.5	29.32	29.76	36.02	31.95	10.63	17.88	14.24	12.56	5.04	2.9	1.55
99413	ImmGenATAC1219.peak_99413	chr12	25339337	0	3.61	1			0.8	6.52	1.67	2.5	2.93	1.53	1.7	4.7	0.71	0.89	0.44	0.7	0.11	5.13	3.65	3.64	2.07	2.6	4.43	2.14	5.76	6.38	7.51	4.02	6.33	8.01	6.86	5.84	12.84	7.38	5.06	0.44	1.15	0.66
99414	ImmGenATAC1219.peak_99414	chr12	25339858	0.12	2.92	1			2.1	2.08	2.28	1.47	1.39	0.87	2.01	1.48	1.46	1.45	1.84	0.7	1.86	1.52	0.49	0.91	0.11	0.11	1.1	2.94	0.56	2.04	4.23	5.83	0.82	3.61	7.82	0.76	0.23	0.15	1.41	5.2	6	4.33
99415	ImmGenATAC1219.peak_99415	chr12	25349055	0.07	0.61	NA			0.8	4.29	1.2	0.99	2.92	2.14	0.11	2.73	1.22	1.83	0.93	2.22	0.11	4.93	1.32	0.91	0.53	1.08	0.1	3.56	1.59	0.76	0.22	0.12	0.82	0.2	1.29	0.43	3.19	1.93	1.21	0.87	2.24	0.11
99416	ImmGenATAC1219.peak_99416	chr12	25350911	0.02	5.58	1			1.26	1.4	2.48	1.86	1.73	0.57	0.65	1.83	0.71	1.35	0.1	2.22	5.77	3.09	3.95	3.47	2.04	0.35	0.59	0.94	9.06	3.29	3.08	0.73	2.54	1.06	0.66	0.43	1.7	1.13	0.62	1.21	0.29	0.11
99417	ImmGenATAC1219.peak_99417	chr12	25351479	0.19	1.7	1			1.35	0.83	2.93	1.9	1.73	2.04	1.19	2.44	0.71	0.12	0.41	0.46	1.93	1.14	1.48	2.68	1.48	1.25	0.1	2.94	2.2	1.38	1.07	0.12	0.2	0.2	0.66	0.76	0.23	1.36	2.63	2.53	3.31	1.41
99418	ImmGenATAC1219.peak_99418	chr12	25351956	0.29	1.04	NA			0.32	1.82	2.48	2.87	1.71	2.14	0.25	1.4	2.58	1.9	4.02	3.14	3.1	1.52	2.07	2.53	3.74	1.37	0.59	5.36	2.2	1.42	1.07	0.73	0.2	1.06	4.08	1.29	0.75	0.95	2.63	2.1	1.39	2.26
99419	ImmGenATAC1219.peak_99419	chr12	25352344	0.23	3.45	1			2.25	3.72	4.16	3.38	2.48	4.48	3.39	2.18	4.85	8.04	8.99	2.33	1.86	6.25	1.95	0.91	1.09	2.04	2.19	0.94	5.71	1.42	4.78	2.61	2.48	5.68	7.07	2.29	0.75	4.78	2.63	1.67	7.08	12.62
99420	ImmGenATAC1219.peak_99420	chr12	25353099	0.05	0.68	NA			0.57	0.1	2.48	0.5	0.37	2.14	0.51	1.36	0.12	0.28	3.12	1.04	1.15	2.08	3.16	0.91	0.54	0.52	1.63	0.11	2.2	3.29	3.14	1.29	1.1	0.94	1.94	2.88	2.14	1.69	0.95	1.21	0.72	0.71
99421	ImmGenATAC1219.peak_99421	chr12	25355428	0.04	1.71	1			0.11	1.78	2.28	0.99	0.71	0.32	0.11	2.21	2.01	1.21	1.96	0.46	3.72	1.52	3.23	2.04	1.52	1.89	2.24	3.56	1.16	0.14	1.73	1.28	0.82	1.06	1.41	2.29	5.46	2.85	1.41	2.53	3	0.59
99422	ImmGenATAC1219.peak_99422	chr12	25356703	0.01	1.19	NA			0.8	4.29	2.96	0.91	1.39	0.57	0.11	1.01	0.12	0.28	0.41	0.46	0.53	2.08	1.32	1.19	1.89	2.38	2.05	1.06	1.85	0.14	0.22	0.67	0.2	1.58	1.94	0.76	0.23	0.57	0.62	5.28	5.97	1.32
99423	ImmGenATAC1219.peak_99423	chr12	25356966	0.01	2.65	1			0.57	3.16	1.63	1.47	5.21	0.79	2.2	0.36	1.22	1.35	2.54	1.59	2.48	1.52	1.51	0.91	1.89	2.34	1.48	4.34	1.59	2.04	1.73	0.67	0.82	2.17	0.12	1.43	2.91	1.13	3.26	6.98	10.41	1.14
99424	ImmGenATAC1219.peak_99424	chr12	25359364	0.24	1.23	NA			1.77	0.1	1.63	2.87	0.37	0.57	0.69	2.64	2.35	4.29	1.32	1.04	0.11	0.55	2.33	0.63	1.47	1.78	2.05	1.06	0.11	0.14	2.48	0.12	0.2	1.79	0.73	1.29	0.23	1.36	1.84	0.1	0.36	1.75
99425	ImmGenATAC1219.peak_99425	chr12	25359809	0.02	1.33	NA			0.78	4.92	1.63	1.07	0.87	2.14	1.7	2.21	1.67	2.39	0.44	0.7	0.11	4.43	2.18	6.29	3	2.34	2.47	2.93	6.4	4.92	2.23	4.35	3.13	5.2	4.07	2.88	2.54	1.36	2.63	2.46	1.39	0.11
99426	ImmGenATAC1219.peak_99426	chr12	25360177	0.31	11.6	1			1.35	3.21	1.63	0.5	1.21	1.04	0.69	1.13	0.71	2.33	1.02	0.46	0.53	1.52	3.72	12.16	3.9	22.82	7.42	1.99	22.63	12.91	12.65	12.74	11.58	14.81	20.43	31.37	7.03	14.04	16.41	3.98	0.72	0.71
99427	ImmGenATAC1219.peak_99427	chr12	25360991	0.03	0.68	NA			1.35	1.82	0.55	0.51	1.71	1.04	0.25	0.72	1.24	0.73	0.93	0.12	1.15	1.02	0.17	0.11	0.54	0.11	0.44	2.11	2.2	0.14	0.22	0.73	1.1	1.58	0.73	0.1	2.14	3.14	0.95	0.44	0.29	0.11
99428	ImmGenATAC1219.peak_99428	chr12	25362957	0.03	16.66	1			2.56	2.08	0.11	2.29	1.3	0.57	1.59	2.29	1.22	1.29	1.26	0.46	1.15	2.08	1.58	3.64	1.89	1.25	1.43	5.64	4.36	34.49	30.66	29.87	28.13	33.71	28.48	1.59	0.75	1.36	1.21	0.44	2.21	1.75
99429	ImmGenATAC1219.peak_99429	chr12	25365541	0.53	4.59	1			1.26	1.21	0.11	1.96	0.37	1.04	0.51	0.11	0.12	0.28	0.1	1.04	1.08	2.05	0.18	0.9	0.11	2.04	0.59	1.99	9.24	5.82	11.49	12.23	9.88	13.11	9.88	4.25	2.91	3.21	3.13	0.93	0.29	0.11
99430	ImmGenATAC1219.peak_99430	chr12	25365917	0.67	1.37	NA			0.11	0.7	2.28	1.4	1.71	0.79	1.26	1.15	0.12	1.45	0.41	0.46	0.53	2.08	0.18	0.9	0.53	0.84	1.94	0.54	2.2	2.05	6.48	1.9	2.48	5.35	4.83	2.41	1.7	4.63	0.95	0.44	1.39	0.71
99431	ImmGenATAC1219.peak_99431	chr12	25366225	0.09	3.24	1			0.11	2.08	0.59	1.9	1.39	1.84	1.26	0.77	1.12	0.73	0.41	0.46	0.53	3.77	0.73	0.11	1.06	0.11	1.1	1.59	2.2	9.19	10.83	7.82	11.06	8.9	4.71	0.76	2.14	0.57	2.04	0.93	1.15	1.07
99432	ImmGenATAC1219.peak_99432	chr12	25367367	0.14	3.74	1			0.11	1.09	1.19	0.11	0.1	1.84	0.65	0.62	1.12	1.9	0.1	0.46	0.53	2.35	1.06	5.68	1.48	2.38	1.52	5.62	7.23	4.18	5.57	4.16	4.44	4.61	1.29	3.5	2.54	0.57	5.4	0.44	0.78	0.23
99433	ImmGenATAC1219.peak_99433	chr12	25367737	0.01	0.61	NA			0.8	3.72	0.11	0.5	0.71	1.04	0.69	2.62	0.71	1.71	3.12	3.16	1.08	2.35	2.16	0.9	0.11	0.84	1.63	5.29	3.66	0.81	1.07	0.73	1.72	2.43	2.04	2.88	0.23	2.65	4.35	0.44	0.54	0.59
99434	ImmGenATAC1219.peak_99434	chr12	25378274	0.19	27.7	1			1.82	2.38	2.01	2.31	1.39	2.64	2.2	4.33	1.46	0.73	3.04	0.46	7.56	5.13	3.65	1.42	0.53	0.76	2.47	4.38	0.53	0.14	1	0.12	0.82	0.2	0.66	0.44	0.75	1.13	1.21	11.89	7.44	1.89
99435	ImmGenATAC1219.peak_99435	chr12	25379542	0	0.65	NA			1.26	1.31	0.59	0.91	1.03	1.45	1.1	1.36	0.71	2.17	0.1	1.59	3.1	1.52	1.9	0.63	1.52	3.02	0.26	1.06	1.14	0.76	0.22	0.73	0.2	0.2	0.12	0.76	0.23	0.57	0.62	0.44	0.72	0.66
99436	ImmGenATAC1219.peak_99436	chr12	25381958	0.16	9.28	1			1.82	4.29	1.19	1.86	1.39	2.04	2.76	2.3	0.63	0.28	1.84	2.11	1.44	4.43	4.16	2.59	1.89	1.25	1.01	2.94	1.59	0.81	1	0.67	0.2	3.03	0.12	0.43	3.09	1.93	1.41	4.68	2.84	0.59
99437	ImmGenATAC1219.peak_99437	chr12	25382314	0	4.18	1			0.8	1.78	2.01	1.46	0.37	4.48	4.42	0.38	0.63	1.45	2.74	1.59	1.86	7.04	1.06	0.39	0.54	2.34	0.1	3.58	1.59	0.81	0.22	1.45	0.2	1.06	0.12	0.44	1.4	0.57	1.21	1.26	4.05	1.99
99438	ImmGenATAC1219.peak_99438	chr12	25382776	0.01	1.99	1			1.32	1.21	2.93	0.99	1.3	1.56	2.76	2.02	1.12	1.9	1.82	1.59	5.15	2.08	2.37	0.9	1.09	3.23	0.94	2.76	2.2	1.43	0.22	0.12	0.82	0.94	0.73	0.44	3.09	8.02	6.06	2.38	6.29	0.23
99439	ImmGenATAC1219.peak_99439	chr12	25386108	0.12	0.91	NA			0.11	3.93	1.63	3.26	0.71	0.32	2.76	2.01	0.12	0.89	2.48	0.46	1.86	1.05	2.33	0.9	0.54	0.52	0.26	2.14	0.98	0.14	1.85	1.45	0.82	1.58	1.41	0.76	0.75	1.13	2.04	1.34	1.39	1.14
99440	ImmGenATAC1219.peak_99440	chr12	25387989	0.01	5.73	1			3.55	2.59	4.75	1.4	1.79	1.53	1.1	0.38	1.46	1.21	1.84	1.04	0.66	6.48	2.37	0.9	0.53	1.25	1.63	1.49	2.27	0.14	0.22	1.28	0.2	0.94	1.27	8.82	8.56	3.58	17.37	2.49	0.78	2.42
99441	ImmGenATAC1219.peak_99441	chr12	25389397	0.22	27.93	1			10.09	6.35	11.66	6.34	7.56	3.73	10.11	6.95	2.24	5.9	4.43	13.86	5.67	2.08	2.71	0.39	1.48	0.35	1.52	0.94	1.8	7.93	6.85	7.85	3.59	8	5.46	2.88	2.02	1.36	2.64	31.02	31.79	24.35
99442	ImmGenATAC1219.peak_99442	chr12	25389727	0.02	4.25	1			3.55	5.75	2.96	1.46	0.44	2.6	1.59	1.11	0.63	0.28	4.02	1.59	3.1	0.14	1.32	0.39	1.89	0.84	0.94	0.5	0.53	0.81	0.22	2.62	1.72	5.2	1.27	0.76	0.23	1.13	3.23	5.76	4.07	4.9
99443	ImmGenATAC1219.peak_99443	chr12	25390532	0.16	2.58	1			0.11	2.38	2.96	3.4	1.39	1.53	1.26	1.4	1.75	3.9	0.75	1.57	1.44	1.52	2.18	3.1	2.31	1.78	3.24	2.39	1.85	6.38	10.5	10.81	7.49	6.96	10.09	3	1.18	0.15	0.62	2.83	2.24	2.88
99444	ImmGenATAC1219.peak_99444	chr12	25392472	0.13	0.69	NA			0.32	1.09	2.01	0.91	0.37	0.1	2.45	2.25	1.22	3.26	0.41	1	0.11	2.58	1.48	0.39	0.53	1.37	0.26	0.5	0.56	2.05	5.01	4.02	3.16	3.61	3.33	2.29	0.23	0.57	0.95	1.21	0.29	1.32
99445	ImmGenATAC1219.peak_99445	chr12	25393968	0.04	20.97	1			3.52	1.78	1.2	1.4	2.66	1.67	1.26	3.42	0.63	2.38	0.41	0.46	4.5	1.02	0.75	0.11	0.96	2.34	0.26	1.06	1.59	6.31	5.94	2	2.1	5.03	3.33	0.43	0.23	0.15	2.04	3.55	2.98	0.11
99446	ImmGenATAC1219.peak_99446	chr12	25394436	0.2	44.35	1			1.8	0.32	0.59	1.47	0.44	1.45	2.76	2.64	1.75	0.73	1.96	1.64	14.59	1.02	4.86	3.63	2.58	0.35	1.01	3.56	45.23	60.88	75.78	69.47	62.63	76.78	62.55	1.26	2.35	0.15	0.62	2.49	8.28	0.71
99447	ImmGenATAC1219.peak_99447	chr12	25396468	0.12	1.19	NA			0.57	2.18	0.55	0.91	0.44	0.87	1.59	0.38	0.63	0.12	1.84	1.59	1.93	2.08	0.5	2.53	0.53	1.25	0.59	1.59	0.53	1.43	0.22	0.12	0.2	0.2	1.29	1.26	0.75	0.95	0.62	3.12	3.74	1.07
99448	ImmGenATAC1219.peak_99448	chr12	25398911	0.1	11.9	1			5.28	3.15	6.21	3.09	6.3	4.3	4.5	1.36	2.58	1.35	2.4	6.26	0.53	4.43	2.13	0.63	0.11	0.11	1.1	0.5	0.11	0.76	1.07	1.28	1.46	1.06	1.94	1.91	0.75	0.95	0.15	5.76	17.48	2.42
99449	ImmGenATAC1219.peak_99449	chr12	25399190	0.01	3.57	1			1.26	1.78	4.42	4.15	3.61	1.56	2.95	0.77	0.12	1.35	1.49	2.26	1.15	2.82	0.98	0.91	0.11	0.76	1.01	3.4	0.56	0.14	1.07	2	0.2	0.2	0.66	0.76	0.23	0.15	0.15	3.65	4.46	0.71
99450	ImmGenATAC1219.peak_99450	chr12	25399701	0.05	0.6	NA			0.78	0.49	0.59	0.51	0.1	0.57	0.25	0.88	0.63	0.28	0.41	1.57	0.66	0.55	2.07	0.11	0.11	0.76	0.44	2.11	0.11	2.04	0.22	0.67	0.2	1.58	0.12	0.43	0.23	0.95	0.62	1.26	0.96	0.59
99451	ImmGenATAC1219.peak_99451	chr12	25407793	0	1.64	1			0.78	1.4	0.55	3.55	1.3	1.08	1.26	1.36	0.12	0.12	2.4	0.46	7.85	2.05	0.98	0.39	2.07	0.84	1.48	0.94	2.88	0.81	0.22	0.12	1.72	0.94	0.12	1.59	0.75	1.13	1.41	0.44	0.29	1.75
99452	ImmGenATAC1219.peak_99452	chr12	25413843	0.2	2.33	1			1.35	1.21	0.11	0.11	0.71	0.57	2.16	0.77	3.62	1.9	2.54	1.59	0.66	1.58	0.33	1.97	0.53	0.11	1.1	0.5	1.59	4.35	5.21	5.1	2.48	5.6	4.17	0.44	1.4	0.95	0.95	4.03	5.6	2.83
99453	ImmGenATAC1219.peak_99453	chr12	25414968	0	1.53	1			3.05	3.72	0.55	0.5	0.71	0.32	2.41	0.7	1.75	0.73	0.1	1.64	0.53	2.82	0.67	0.11	0.53	1.78	1.94	1.59	1.59	1.42	1.85	0.67	0.2	0.2	1.94	0.43	0.75	0.15	0.62	1.26	0.54	0.71
99454	ImmGenATAC1219.peak_99454	chr12	25415433	0.01	3.25	1			4.74	7.51	11.15	5.37	5.21	2.6	7.83	4.43	8.73	11.75	7.47	8.67	1.15	5.57	1.16	4.69	6.44	3.23	4.17	2.76	3.54	7.14	8.89	3.46	7.48	10.14	10.85	5.35	2.14	1.36	6.66	4.55	1.75	2.5
99455	ImmGenATAC1219.peak_99455	chr12	25418203	0	1.24	NA			2.35	0.7	2.48	0.99	1.03	4.48	3.42	3.15	1.24	1.35	3.76	1.64	1.93	2.19	0.73	0.11	0.53	0.76	3.77	0.5	0.11	0.81	0.22	2.29	2.37	2.43	2.91	1.76	0.75	0.15	0.95	0.93	2.21	3.77
99456	ImmGenATAC1219.peak_99456	chr12	25424624	0.1	2.4	1			0.11	0.1	0.11	0.99	0.71	1.67	1.26	0.88	1.12	0.89	1.66	3.06	1.08	2.05	2.79	11.87	5.32	7.5	3.85	1.68	4.31	3.26	2.51	2.62	2.68	1.58	3.5	0.1	0.75	0.15	0.15	0.93	2.21	0.23
99457	ImmGenATAC1219.peak_99457	chr12	25428435	0.21	1.69	1			1.82	1.78	3.07	2.7	2	0.87	1.7	1.36	0.63	2.79	0.93	0.46	1.86	3.38	5.14	9.89	7.62	5.19	2.7	7.09	3.05	0.14	0.22	0.73	0.2	0.2	0.66	1.26	0.75	1.93	1.41	1.21	0.97	1.41
99458	ImmGenATAC1219.peak_99458	chr12	25430870	0.15	7.58	1			2.25	1.4	1.2	3.55	0.37	0.36	2.95	2.4	2.58	1.21	0.75	1.98	0.53	1.05	10.28	5.39	10.24	9.71	11.56	2.5	25.5	19.13	16.8	10.16	15.58	17.93	14.39	7.09	6.3	1.67	3.23	4.68	2.62	3.56
99459	ImmGenATAC1219.peak_99459	chr12	25431140	0.14	17	1			0.57	1.21	3.61	3.09	1.98	1.08	9.37	3.03	3.11	3.32	1.32	2.33	1.86	1.52	18.16	10.87	29.09	23.4	35.82	2.93	45.76	33.58	32.88	22.62	32.48	34.87	31.8	7.89	12.01	11.42	14.81	20.13	5.54	39.01
99460	ImmGenATAC1219.peak_99460	chr12	25436402	0.06	3.5	1			7.69	6.35	5.87	10.02	12.61	8.12	13.47	2.18	4.94	5.38	4.02	3.75	1.44	3.05	2.13	0.11	0.11	0.35	0.1	4.54	8.44	0.76	3.57	1.45	4.82	3.03	0.66	1.26	1.4	0.95	2	0.87	1.39	1.14
99461	ImmGenATAC1219.peak_99461	chr12	25437758	0.12	1.37	NA			2.1	1.31	4.7	0.91	2.32	2.41	2.81	2.21	0.63	0.12	1.02	0.12	1.7	0.14	2.49	0.39	0.54	3.09	0.26	1.49	2.27	3.29	3.74	1.29	1.46	1.79	0.66	0.43	1.18	0.15	1.21	0.77	0.29	0.59
99462	ImmGenATAC1219.peak_99462	chr12	25438259	0.01	3.62	1			5.04	3.16	4.81	0.5	2.93	2.63	4.17	2.21	2.88	3.26	3.82	1.99	0.66	0.58	19.99	1.99	1.47	0.84	1.43	1.49	8.54	9	6.42	8.06	5.81	9.61	5.73	1.76	6.3	6.08	3.86	7.12	4.08	0.23
99463	ImmGenATAC1219.peak_99463	chr12	25438534	0.42	11.88	1			10.06	1.78	11.12	10.2	6.73	4.3	17.23	3.08	4.88	10.74	6.12	11.43	1.08	7.34	5.83	1.97	2.87	0.76	3.47	2.94	23.74	21.58	20.54	10.44	19.37	19.31	10.6	16.62	7.76	14.08	8.56	15.68	13.41	5.21
99464	ImmGenATAC1219.peak_99464	chr12	25438925	0.08	23.75	1			13.95	3.93	6.72	9.31	6.79	10.05	12.93	7.74	6.88	13.8	6.21	11.95	8.4	12.01	4.31	2.68	2.04	3.62	5.43	2.11	12.37	37.04	42.37	25.69	30.51	41.04	32.55	7.12	13.75	9.22	12.9	6.9	5.57	4.45
99465	ImmGenATAC1219.peak_99465	chr12	25439441	0.11	1.39	NA			3.92	4.15	4.42	3.64	3.62	0.1	0.65	1.01	4.45	10.11	5.56	4.96	2.48	3.88	3.14	0.9	0.53	2.82	1.01	3.56	4.34	1.43	1	0.73	3	2.23	0.66	0.93	3.19	1.36	2.63	2.53	5.15	2.5
99466	ImmGenATAC1219.peak_99466	chr12	25454956	0.06	1.21	NA			0.32	0.83	3.55	0.11	0.71	0.57	0.65	1.23	1.75	0.73	0.41	1	1.7	0.62	1.58	0.39	0.54	1.81	0.94	3.37	0.98	0.76	1	0.12	2.37	0.2	0.12	1.59	0.75	3.16	0.15	0.1	0.36	0.11
99467	ImmGenATAC1219.peak_99467	chr12	25455787	0.15	7.63	1			1.26	1.21	2.01	2.29	0.71	2.41	4.17	1.36	1.12	1.83	1.32	0.7	3.72	2.08	1.32	0.39	1.06	0.35	1.1	1.68	11.56	12.67	16.55	17.17	14.79	18.01	11.52	21.38	8.56	11.6	9.77	1.7	2.21	1.55
99468	ImmGenATAC1219.peak_99468	chr12	25462859	0.31	1.41	NA			1.77	0.32	0.55	0.99	1.39	0.87	2.95	1.36	0.12	0.28	0.41	0.12	1.86	1.02	1.51	0.11	1.89	0.52	1.63	0.54	1.8	1.43	2.51	0.12	1.72	2.43	1.9	2.35	2.35	1.36	1.41	0.1	0.54	1.14
99469	ImmGenATAC1219.peak_99469	chr12	25463144	0.09	1.21	NA			0.57	4.29	0.11	3.41	2	2.14	2.95	1.36	0.71	0.73	0.44	1	1.08	1.52	2.33	0.39	2.31	1.08	0.94	1.19	1.14	0.76	0.22	0.73	0.82	1.69	1.9	1.29	0.75	1.67	2	1.7	0.36	0.71
99470	ImmGenATAC1219.peak_99470	chr12	25464181	0.28	1.9	1			0.8	0.83	0.11	0.5	0.71	0.79	0.11	1.86	0.63	1.35	1.32	0.46	5.93	0.55	2.71	0.39	1.06	3.09	0.1	1.06	0.53	0.76	0.22	0.12	0.2	0.2	0.73	0.76	2.02	0.15	2.18	0.77	2.18	1.2
99471	ImmGenATAC1219.peak_99471	chr12	25467974	0.13	6.44	1			1.8	4.67	1.67	0.51	0.71	1.04	5.58	1.75	0.12	0.12	3.04	1.57	1.7	4.93	2.49	1.99	1.09	0.76	0.26	0.5	2.27	0.81	1.07	1.29	3.16	1.06	0.73	0.76	1.4	1.93	0.15	1.34	0.36	1.14
99472	ImmGenATAC1219.peak_99472	chr12	25470838	0.01	1.49	NA			0.8	0.32	1.67	1.96	5.1	2.04	0.69	1.82	1.12	0.28	4.02	1	2.48	6.2	4.73	8.4	2.22	6.66	1.52	4.48	2.2	0.81	1	0.67	0.2	1.79	0.12	1.76	2.91	0.15	0.15	0.44	1.38	0.23
99473	ImmGenATAC1219.peak_99473	chr12	25472379	0.01	4.02	1			0.78	2.08	2.48	0.5	0.1	0.57	0.11	0.74	0.12	1.35	1.96	0.46	1.08	1.18	1.32	2.68	0.11	0.76	0.1	1.59	1.59	0.14	0.22	0.12	0.2	0.2	0.66	0.93	0.75	0.95	2	1.26	13.41	2.26
99474	ImmGenATAC1219.peak_99474	chr12	25475573	0.61	3.79	1			2.68	3.55	1.02	1.4	0.71	1.28	3.42	1.75	2.58	2.39	0.75	1.64	1.15	10.7	8.64	2.53	1.89	1.25	0.59	2.39	0.53	2.68	1.07	1.29	2.37	0.2	1.29	1.26	1.7	0.57	1.58	1.34	1.41	9.87
99475	ImmGenATAC1219.peak_99475	chr12	25492719	0.14	2.53	1			2.35	1.31	2.48	2.5	1.21	0.87	2.45	1.82	0.63	1.83	1.49	0.46	2.48	6.2	3.23	0.39	0.53	1.78	0.67	0.5	0.98	1.43	1.07	0.12	0.82	2.23	0.73	0.1	1.4	0.15	0.15	5.08	2.21	1.79
99476	ImmGenATAC1219.peak_99476	chr12	25492990	0.04	13.13	1			3.52	3.72	0.59	1.96	0.71	0.1	2.45	1.01	0.63	2.33	9.56	0.12	6.55	2.05	0.4	0.63	0.11	3.59	0.59	2.94	0.98	0.81	1.85	0.67	1.46	1.06	0.12	0.1	1.7	1.69	0.15	13.6	16.61	6.97
99477	ImmGenATAC1219.peak_99477	chr12	25498514	0.04	0.54	NA			0.57	4.29	1.19	0.91	0.37	0.36	1.7	1.4	0.12	0.12	3.1	1.23	0.66	1.02	1.76	2.95	1.06	1.25	0.26	2.76	1.14	0.76	1	0.12	1.1	0.2	1.94	0.1	2.35	1.13	0.62	0.77	0.29	2.83
99478	ImmGenATAC1219.peak_99478	chr12	25512084	0	0.96	NA			1.26	4.29	1.19	0.5	1.3	1.04	2.2	1.94	1.12	0.73	6.28	1.59	5.15	3.38	2.75	1.19	0.54	1.81	0.26	1.49	0.56	0.14	0.22	0.73	0.2	1.06	0.12	1.26	2.14	0.57	0.15	1.7	0.29	0.59
99479	ImmGenATAC1219.peak_99479	chr12	25515394	0.42	1.44	NA			0.11	0.83	1.19	0.5	1.39	0.87	2.01	1.36	0.71	0.28	0.41	0.46	0.66	0.14	0.4	1.19	0.11	1.65	0.59	0.11	0.53	0.76	0.22	0.73	2.1	0.2	0.12	0.76	0.23	1.36	0.95	1.26	1.39	0.11
99480	ImmGenATAC1219.peak_99480	chr12	25515772	0.2	1.21	NA			0.8	0.49	0.11	0.11	1.39	1.67	1.26	1.79	0.63	0.28	2.4	1.98	0.66	1.58	4.03	9.56	2.58	1.89	1.43	5.42	2.88	0.76	0.22	1.45	0.82	0.2	0.66	7.65	0.23	0.95	0.15	2.08	0.29	0.11
99481	ImmGenATAC1219.peak_99481	chr12	25516951	0	19.95	1			2.19	2.08	1.63	1.4	0.71	1.56	0.65	0.38	1.22	0.28	5.44	1.04	5.15	4.39	1.73	0.9	0.53	2.04	0.59	2.93	0.98	0.14	0.22	0.12	0.2	1.06	1.27	2.91	1.18	0.15	0.95	14.1	23.17	19.22
99482	ImmGenATAC1219.peak_99482	chr12	25517571	0.07	1.08	NA			0.8	1.4	1.2	1.96	0.71	0.36	1.19	0.36	1.22	0.89	0.44	0.12	3.65	3.87	1.16	1.19	0.11	2.04	0.44	1.49	0.53	0.14	0.22	0.12	0.2	1.58	1.27	0.1	0.23	1.36	0.62	1.7	4.07	0.59
99483	ImmGenATAC1219.peak_99483	chr12	25521965	0	0.53	NA			0.32	3.16	0.11	0.5	1.98	0.32	0.51	1.01	0.12	0.73	0.1	0.46	0.66	1.52	0.74	1.42	0.53	1.81	0.67	1.06	0.53	0.14	0.22	1.45	0.2	0.2	0.66	0.1	0.23	0.15	0.15	0.44	0.54	0.11
99484	ImmGenATAC1219.peak_99484	chr12	25529750	0	5.27	1			1.82	1.78	0.59	1.4	2.66	0.79	1.75	1.36	0.71	0.12	4.09	2.22	1.86	1.18	7.96	1.19	1.06	3.59	0.59	1.68	0.98	0.81	0.22	0.73	0.82	0.2	1.9	0.43	3.09	0.15	1.21	9.28	9.9	2.42
99485	ImmGenATAC1219.peak_99485	chr12	25530065	0.07	2.37	1			0.78	1.21	0.55	1.86	0.1	0.32	2.95	0.45	0.71	0.12	0.41	0.46	1.44	1.18	4.14	1.19	1.89	2.91	0.44	2.76	0.53	0.76	1	0.73	0.82	0.2	1.27	0.1	2.14	1.36	0.95	3.28	1.83	1.07
99486	ImmGenATAC1219.peak_99486	chr12	25530736	0	4.77	1			0.11	1.21	1.02	1.07	1.21	0.57	1.59	2.18	0.71	1.35	1.82	1.59	1.7	0.58	0.75	2.15	3.76	0.76	1.52	2.14	0.98	0.76	0.22	0.73	0.2	0.2	1.41	0.1	1.18	0.15	0.15	0.1	0.29	2.42
99487	ImmGenATAC1219.peak_99487	chr12	25534073	0.88	1.57	1			3.05	1.4	4.7	0.91	1.21	1.28	0.65	1.01	1.24	0.73	1.49	1.04	0.11	1.57	1.9	0.9	1.06	0.84	0.44	3.84	0.11	0.14	1	0.67	0.82	0.2	1.94	0.1	1.7	0.95	1.58	0.93	0.96	0.59
99488	ImmGenATAC1219.peak_99488	chr12	25544604	0.29	11.25	1			1.26	1.31	0.11	1.46	1.79	0.36	2.16	1.79	1.22	0.73	4.02	1.59	1.15	2.35	1.62	0.63	0.53	2.91	1.1	5.29	3.32	0.81	0.22	0.67	0.82	1.69	1.29	0.76	0.23	0.15	0.15	10.9	7.54	28.85
99489	ImmGenATAC1219.peak_99489	chr12	25545887	0.49	1.08	NA			0.78	2.38	0.11	0.5	2.48	1.08	1.87	0.36	0.63	2.85	4.54	0.12	0.11	1.57	0.98	0.39	1.48	1.37	0.26	5.64	0.56	0.14	1.07	0.73	0.2	0.2	1.41	0.43	0.23	0.57	0.15	4.14	6.36	0.66
99490	ImmGenATAC1219.peak_99490	chr12	25554288	0.03	2.7	1			0.11	1.31	0.11	0.5	0.44	1.04	0.69	0.62	1.75	0.89	0.44	0.7	2.48	1.57	1.32	0.63	1.48	1.78	0.94	0.11	0.53	0.14	1	0.12	0.2	0.94	0.66	0.44	0.23	0.15	2.04	0.87	0.1	0.71
99491	ImmGenATAC1219.peak_99491	chr12	25565465	0.12	1.09	NA			0.32	1.21	0.59	0.51	0.44	1.04	0.11	0.38	0.12	0.89	0.75	0.12	0.66	1.02	0.18	0.9	0.53	0.35	1.63	0.94	0.11	0.14	1	0.73	1.72	0.2	1.94	1.59	0.23	0.15	0.15	0.1	0.36	0.11
99492	ImmGenATAC1219.peak_99492	chr12	25574686	0.02	0.57	NA			0.32	1.21	0.55	0.5	0.44	0.36	0.25	0.45	0.63	0.28	0.41	1.23	3.65	0.11	1.39	1.76	2.63	0.11	1.1	2.11	1.8	2.04	3.08	2.83	3.16	3.66	0.73	0.1	0.23	2.09	0.95	1.7	0.36	0.59
99493	ImmGenATAC1219.peak_99493	chr12	25576655	0.01	1.69	1			0.11	0.49	0.55	0.11	0.71	0.36	0.65	0.97	0.71	0.12	1.02	1.57	0.53	1.02	1.08	0.11	2.63	0.52	0.26	2.5	0.11	0.76	0.22	0.67	0.2	0.2	0.12	0.1	3.93	8.62	3.23	0.44	0.29	1.14
99494	ImmGenATAC1219.peak_99494	chr12	25577985	0.3	0.85	NA			1.26	0.32	0.11	2.01	1.03	1.53	0.69	1.58	0.63	0.28	1.66	0.7	0.66	0.11	0.73	0.91	0.53	1.08	1.01	0.5	1.59	0.14	0.22	1.29	0.82	0.2	1.94	0.1	1.4	0.57	2.63	0.77	1.75	1.55
99495	ImmGenATAC1219.peak_99495	chr12	25578333	0.02	1.19	NA			0.11	1.21	1.63	2.01	0.87	0.57	0.25	1.83	0.12	0.28	0.1	1.64	5.15	0.62	0.74	0.91	0.11	0.52	0.26	1.06	1.16	0.14	0.22	1.29	0.2	0.2	2.04	0.97	0.75	0.57	0.15	0.1	0.29	1.75
99496	ImmGenATAC1219.peak_99496	chr12	25582430	0.04	0.87	NA			0.32	0.49	0.55	0.5	0.44	0.1	1.87	0.62	0.12	0.28	1.66	0.12	0.11	0.55	0.75	1.42	0.53	1.32	1.1	6.05	0.11	0.76	0.22	0.12	0.2	1.06	0.66	1.26	5.53	3.21	1.58	2.09	0.29	0.11
99497	ImmGenATAC1219.peak_99497	chr12	25590734	0.01	1.4	NA			0.8	2.38	0.59	2.29	1.3	1.56	2.95	1.4	0.12	1.71	0.41	0.12	1.7	1.05	1.39	1.99	0.54	2.38	0.44	0.11	0.98	0.14	1.07	0.12	0.2	0.2	1.27	0.76	5.08	2.09	0.15	4.76	3.31	1.55
99498	ImmGenATAC1219.peak_99498	chr12	25597509	0.1	1.66	1			0.57	2.59	0.55	0.91	0.87	0.1	0.25	0.36	0.71	2.17	1.32	1.59	0.66	1.52	0.98	6.39	2.07	3.65	1.86	0.11	0.56	0.14	0.22	0.67	1.1	0.2	0.73	0.1	2.14	0.15	0.15	0.1	0.29	0.66
99499	ImmGenATAC1219.peak_99499	chr12	25601047	0.13	5.75	1			0.78	0.7	2.01	0.51	1.21	0.36	0.69	2.18	1.75	1.83	0.93	1	0.66	3.11	1.32	28.59	15.13	7.38	5.83	8.27	4.36	1.42	1.73	0.12	1.1	1.06	0.66	1.79	0.75	1.13	0.62	0.1	0.72	0.59
99500	ImmGenATAC1219.peak_99500	chr12	25605748	0	4.53	1			1.8	0.7	1.02	1.46	1.21	2.09	3.61	1.13	0.12	0.73	3.58	1.04	6.55	2.6	2.37	2.59	1.63	3.59	0.1	2.5	0.53	0.81	0.22	2	2.37	1.58	0.66	3.63	0.23	1.93	0.95	2.98	4.07	4.58
99501	ImmGenATAC1219.peak_99501	chr12	25606551	0.13	1.19	NA			0.11	0.83	0.55	0.11	1.21	1.45	2.95	3.58	0.63	1.45	0.75	1.04	6.23	4.43	1.16	0.91	1.48	1.32	1.1	0.11	0.98	0.14	0.22	1.29	0.82	0.2	0.66	0.43	1.4	2.09	0.62	0.77	0.96	1.2
99502	ImmGenATAC1219.peak_99502	chr12	25609251	0.04	2.48	1			0.32	1.31	1.19	1.86	0.37	1.56	1.1	0.7	0.12	1.71	0.44	0.12	3.72	2.58	0.75	1.19	0.96	1.25	1.1	1.19	0.56	2.05	2.48	0.67	1.46	0.94	0.73	0.43	0.75	0.57	0.95	1.34	0.54	0.66
99503	ImmGenATAC1219.peak_99503	chr12	25610266	0.07	3.18	1			0.11	4.29	1.02	0.51	0.44	1.53	2.01	0.97	0.63	0.73	0.41	0.46	5.67	1.02	2.49	0.63	0.11	1.08	2.24	0.54	0.56	0.14	0.22	0.67	0.82	0.94	0.12	0.97	1.4	0.15	1.84	0.44	9.04	0.66
99504	ImmGenATAC1219.peak_99504	chr12	25624867	0.16	0.43	NA			1.35	1.78	0.59	2.87	1.98	1.67	0.65	1.18	0.63	1.83	2.21	2.48	3.65	1.05	1.65	2.04	0.11	0.52	1.1	1.49	0.56	0.81	0.22	0.12	0.2	1.06	0.12	1.29	0.23	0.15	0.62	0.77	0.36	1.2
99505	ImmGenATAC1219.peak_99505	chr12	25625135	0.28	0.71	NA			1.35	0.7	1.19	2.01	0.71	2.04	0.11	1.73	0.63	0.73	1.49	2.48	2.48	3.88	1.32	1.99	0.96	1.37	0.44	2.11	0.98	0.81	1	0.73	0.82	1.06	2.58	1.29	2.35	1.67	0.62	0.77	0.54	3.35
99506	ImmGenATAC1219.peak_99506	chr12	25625770	0.13	0.88	NA			0.11	1.09	2.53	0.5	0.87	0.36	1.1	0.38	0.12	1.71	0.75	1.23	1.08	1.14	2.37	3.24	5.07	8.32	3.22	5.36	0.98	0.81	1	2.62	2.1	1.79	1.94	0.44	0.75	0.15	0.95	1.26	0.72	0.23
99507	ImmGenATAC1219.peak_99507	chr12	25627746	0.06	1	NA			1.1	0.1	0.55	1.86	0.44	1.04	0.65	0.74	3.11	0.28	1.02	0.12	2.48	1.52	2.74	0.11	2.04	1.37	0.26	0.94	0.11	3.29	1.63	0.73	5.01	0.94	0.12	1.76	1.7	3.87	2.63	0.1	0.36	1.55
99508	ImmGenATAC1219.peak_99508	chr12	25639865	0.06	1.66	1			2.56	1.4	0.55	0.11	0.1	0.32	1.26	0.97	0.12	0.73	1.02	0.12	0.11	2.05	1.39	0.9	0.53	0.76	0.59	1.06	0.53	1.42	0.22	0.73	0.2	0.2	0.12	0.43	0.75	0.15	0.15	0.44	5.2	0.23
99509	ImmGenATAC1219.peak_99509	chr12	25642979	0	1.41	NA			1.8	1.78	2.28	2.96	1.98	1.56	0.25	1.52	1.22	1.94	3.12	0.7	3.1	1.18	1.32	0.39	1.06	2.34	0.26	2.11	2.25	0.14	0.22	0.12	3	0.94	0.12	0.76	0.75	1.36	4.18	0.44	2.24	0.66
99510	ImmGenATAC1219.peak_99510	chr12	25648859	0.13	4.65	1			2.1	0.1	1.67	0.99	0.71	1.56	0.25	0.88	1.75	2.39	8.5	3.16	1.86	1.57	1.48	0.91	2.46	3.23	2.24	2.14	0.98	0.81	0.22	0.67	1.46	0.94	0.12	2.41	0.23	0.57	0.15	6.42	12.55	1.41
99511	ImmGenATAC1219.peak_99511	chr12	25650218	0.08	1.66	1			0.8	2.56	0.59	0.91	1.3	1.67	0.65	1.23	1.24	1.71	1.02	0.46	2.68	2.35	3.04	0.9	0.96	2.46	0.59	5.42	0.53	0.81	0.22	0.67	1.1	1.58	1.29	0.1	1.7	0.57	0.15	3.39	5.57	1.89
99512	ImmGenATAC1219.peak_99512	chr12	25650743	0.45	3.18	1			0.57	0.49	1.02	0.5	1.3	0.87	0.51	1.11	0.63	0.12	1.96	2.75	1.44	0.14	1.62	0.39	0.54	2.6	1.1	3.84	0.11	0.14	1	0.12	1.1	0.2	0.73	0.44	0.75	0.57	0.15	0.87	10.77	1.99
99513	ImmGenATAC1219.peak_99513	chr12	25651719	0	1.1	NA			0.32	2.56	1.02	1.96	1.3	0.32	2.41	0.38	1.24	0.28	2.54	1	5.93	8.06	1.9	0.39	0.53	1.25	1.1	1.49	0.11	0.81	0.22	0.67	0.2	0.2	0.73	0.1	0.23	0.15	0.62	0.44	8.15	0.66
99514	ImmGenATAC1219.peak_99514	chr12	25671729	0.16	0.74	NA			0.32	1.86	1.67	0.99	2.32	2.14	2.95	1.4	1.12	0.73	1.84	1.64	1.08	0.62	3.4	3.81	0.96	1.37	2.73	0.94	0.56	0.76	0.22	1.29	0.82	1.06	0.73	0.76	1.4	0.95	1.41	1.67	0.1	0.71
99515	ImmGenATAC1219.peak_99515	chr12	25672542	0.05	0.91	NA			1.1	0.83	1.2	1.07	0.1	2.88	0.25	1.36	1.75	1.94	2.48	1.59	1.7	2.82	1.32	0.91	2.46	1.25	1.1	0.94	0.98	0.81	1	1.28	2.48	0.94	0.12	1.26	0.75	1.13	1.41	1.21	3.31	0.71
99516	ImmGenATAC1219.peak_99516	chr12	25691291	0	1.21	NA			0.8	3.16	0.55	0.99	0.44	1.67	1.1	2.64	0.63	0.89	0.75	1.59	1.08	0.55	1.16	6.52	1.48	2.91	0.26	1.99	0.53	0.81	0.22	0.12	0.82	0.94	0.73	0.1	1.7	0.57	1.58	0.44	0.72	1.55
99517	ImmGenATAC1219.peak_99517	chr12	25698024	0.01	0.75	NA			1.1	1.09	1.63	1.4	2.32	1.53	0.69	2.05	1.71	0.89	1.84	0.12	7.17	3.88	3.65	4.35	1.48	2.34	1.94	4.54	0.98	0.14	1.63	1.45	0.2	0.2	1.27	0.97	0.75	1.69	2	0.93	0.78	1.32
99518	ImmGenATAC1219.peak_99518	chr12	25700716	0.08	0.98	NA			1.26	0.32	2.48	0.51	1.79	0.57	2.45	0.72	0.12	1.94	1.96	0.46	1.93	0.55	1.95	2.15	1.63	1.65	2.93	0.54	0.56	0.14	1	0.73	2.54	1.79	1.94	0.1	0.75	0.95	0.62	0.44	0.97	0.66
99519	ImmGenATAC1219.peak_99519	chr12	25702264	0.17	4.71	1			1.8	1.31	3.07	0.51	1.73	2.14	1.7	1.36	2.24	3.37	2.54	2.33	3.26	7.04	13.77	6.83	3.57	2.38	4.36	2.76	1.16	4.47	4.59	3.33	3	3.57	1.94	1.26	2.35	5.88	1.41	1.76	4.08	2.5
99520	ImmGenATAC1219.peak_99520	chr12	25702554	0.42	6.24	1			0.78	2.59	1.02	1.96	4.51	2.14	4.02	0.38	1.75	2.85	4.32	3.14	3.26	3.77	19.93	9.31	6.76	9.81	9.98	5.36	12.08	6.38	5.57	3.98	7.9	5.2	1.27	4.92	5.53	7.12	3.22	3.96	5.6	2.5
99521	ImmGenATAC1219.peak_99521	chr12	25702990	0.94	3.67	1			1.8	2.59	2.48	2.01	1.03	1.53	1.87	1.4	2.18	1.94	5.4	5.66	3.26	3.91	9.02	2.53	3.2	8.3	3.85	5.36	1.14	1.43	2.48	1.29	4.07	2.96	3.68	3.5	2.54	3.07	3.85	0.93	2.65	3.55
99522	ImmGenATAC1219.peak_99522	chr12	25703327	0.1	4.94	1			7.66	1.09	3.07	5.37	4.56	3.15	6.64	2.21	3.27	5.23	6.28	2.53	0.53	6.25	7.34	6.83	3.23	9.01	3.33	3.58	1.59	2.6	2.48	0.73	1.1	1.58	3.44	0.93	2.35	3.21	2.63	0.44	2.21	4.75
99523	ImmGenATAC1219.peak_99523	chr12	25705688	0.24	1.1	NA			1.35	2.08	0.55	0.99	0.44	2.14	0.69	1.01	0.12	0.89	0.93	0.12	1.15	2.08	0.98	1.45	0.53	0.76	1.52	3.92	0.56	0.14	0.22	0.12	0.2	2.43	0.73	0.97	0.75	0.15	0.62	1.6	3.74	0.71
99524	ImmGenATAC1219.peak_99524	chr12	25705973	0.01	5.43	1			0.32	1.86	1.19	1.47	0.71	0.57	1.19	1.79	0.12	0.73	0.93	1.57	6.78	2.59	2.16	0.11	0.11	0.35	1.43	0.5	0.53	0.14	1	0.12	0.82	0.94	0.73	0.76	0.75	0.15	0.15	5.82	18.08	1.55
99525	ImmGenATAC1219.peak_99525	chr12	25706477	0.02	3.67	1			1.32	0.7	1.02	0.91	0.71	2.63	1.59	0.77	0.12	0.89	1.84	2.11	2.48	3.38	1.08	1.47	0.54	1.89	2.47	1.06	0.98	0.76	0.22	0.67	1.46	2.17	1.41	1.76	0.23	1.36	0.62	1.26	10.34	2.16
99526	ImmGenATAC1219.peak_99526	chr12	25711335	0.02	0.63	NA			1.1	2.38	0.59	1.46	0.44	3.15	2.16	0.7	0.63	2.39	1.82	1.57	3.26	0.62	3.17	2.95	2.46	1.25	0.94	2.76	0.53	0.81	1	2	0.2	1.06	1.9	0.44	1.18	0.15	1.21	0.44	1.75	1.75
99527	ImmGenATAC1219.peak_99527	chr12	25724752	0.01	2.72	1			0.32	1.31	1.02	1.4	3.42	0.32	2.81	1.79	0.63	1.21	1.32	1	2.68	4.43	1.9	14.75	3	3.23	2.86	1.49	1.16	1.38	0.22	0.12	1.1	0.2	0.12	0.1	0.23	1.69	0.15	0.87	1.41	0.59
99528	ImmGenATAC1219.peak_99528	chr12	25726014	0.01	1.39	NA			0.78	0.49	0.55	0.51	0.71	2.6	0.65	1.45	1.71	0.28	1.02	0.12	0.66	5.13	1.73	0.11	0.11	2.6	0.1	3.92	0.53	0.14	1	1.9	1.46	0.2	0.12	1.29	0.23	1.93	0.15	0.44	0.97	1.32
99529	ImmGenATAC1219.peak_99529	chr12	25733825	0.08	0.82	NA			1.26	1.21	1.02	1.86	1.79	1.84	2.2	2.18	0.12	2.38	2.43	0.12	3.1	1.57	1.06	1.97	0.11	2.34	1.63	4.48	1.59	0.81	1.07	0.67	0.82	0.94	0.66	1.43	0.75	1.36	3.26	2.09	4.44	1.75
99530	ImmGenATAC1219.peak_99530	chr12	25734155	0.32	1.1	NA			0.32	0.7	0.11	0.99	1.21	0.79	1.7	0.36	0.71	1.29	0.44	0.12	0.53	1.57	0.73	0.63	0.54	1.32	0.44	1.49	0.98	0.81	1.07	0.12	0.2	0.2	0.66	0.44	1.4	0.95	1.21	0.93	0.54	0.59
99531	ImmGenATAC1219.peak_99531	chr12	25739666	0.08	2.18	1			1.26	1.31	1.67	0.91	0.87	0.57	2.41	3.22	1.22	1.21	0.44	1.59	3.26	0.14	4.07	1.99	4.86	0.52	4.53	0.94	2.2	2.04	3.56	4.52	3.76	1.06	1.27	0.44	2.14	2.85	2	0.44	2.17	0.11
99532	ImmGenATAC1219.peak_99532	chr12	25765243	0.25	1.26	NA			1.8	3.93	0.55	1.46	1.79	2.2	0.69	3.22	1.22	0.73	2.48	1.59	1.7	1.57	1.58	0.91	0.53	2.04	1.01	1.68	4.31	0.14	1	1.29	0.2	0.94	1.29	0.44	4.02	5.34	6.56	0.44	0.36	2.42
99533	ImmGenATAC1219.peak_99533	chr12	25766276	0.05	1.27	NA			0.8	1.21	2.01	0.11	0.87	1.28	1.26	1.4	1.22	0.28	1.96	0.12	1.93	0.58	4.2	1.42	0.96	2.38	2.05	1.59	1.59	1.38	0.22	0.12	2.68	0.2	0.73	0.76	2.91	2.09	4.45	0.44	3.62	1.87
99534	ImmGenATAC1219.peak_99534	chr12	25766532	0.03	4.48	1			0.8	0.7	0.55	0.91	0.71	2.14	1.1	0.88	0.12	0.89	1.02	1.64	1.08	1.05	1.9	0.91	0.11	3.89	4.48	1.49	10.54	2.68	0.22	0.67	3.76	1.06	0.12	0.93	20.77	9.52	6.45	0.44	1.38	0.11
99535	ImmGenATAC1219.peak_99535	chr12	25770142	0.01	1.21	NA			2.56	3.21	0.55	1.9	0.71	0.36	1.7	2.34	0.63	1.71	0.44	1.59	3.1	10.43	3.04	1.47	0.54	3.09	1.1	0.94	0.56	0.14	0.22	0.12	0.2	0.94	0.66	0.93	1.18	0.57	0.62	0.1	0.29	1.2
99536	ImmGenATAC1219.peak_99536	chr12	25781733	0.02	1.52	1			0.57	6.19	2.93	0.99	1.39	1.04	0.25	1.58	1.46	0.73	1.32	0.46	3.72	1.57	1.65	1.42	0.54	0.84	0.67	3.56	1.16	0.14	1.07	0.67	0.82	2.23	0.12	1.76	0.23	1.67	0.15	0.1	2.84	1.55
99537	ImmGenATAC1219.peak_99537	chr12	25783193	0.19	1.95	1			1.26	0.7	0.59	1.47	0.71	0.57	0.51	1.79	0.63	0.89	1.66	0.12	1.15	0.14	15.03	5.98	3.15	0.35	6.8	3.92	1.59	0.14	0.22	0.73	0.2	0.2	0.12	1.79	1.4	0.15	1.21	1.6	0.54	1.55
99538	ImmGenATAC1219.peak_99538	chr12	25783710	0	1.58	1			2.8	0.83	2.96	1.4	1.79	2.04	0.25	1.11	0.63	0.73	1.26	0.46	1.93	2.05	8.09	3.81	2.07	6.7	2.05	4.48	0.56	0.14	0.22	0.12	0.2	0.94	3.5	1.91	0.75	3.14	0.15	0.1	1.19	0.23
99539	ImmGenATAC1219.peak_99539	chr12	25784503	0.01	13.77	1			0.8	0.83	0.55	4.74	0.44	0.32	1.1	1.01	1.12	0.73	2.54	0.46	0.11	4.43	7.5	11.47	21.55	6.72	18.3	7.09	24.92	15.1	14.42	1.29	21.14	9.61	2.88	0.1	23.92	8.58	4.95	2.08	0.72	1.07
99540	ImmGenATAC1219.peak_99540	chr12	25784761	0.03	13.3	1			0.32	6.52	0.11	1.4	1.3	0.32	1.75	1.18	2.05	2.85	10.31	4.55	1.08	3.09	6.26	7.67	22.08	4.72	19.3	3.58	13.02	6.43	8.48	1.28	9.2	6.66	4.99	2.68	22.38	10.46	3.83	1.21	1.83	1.14
99541	ImmGenATAC1219.peak_99541	chr12	25786005	0.6	1.95	1			0.32	2.56	3.74	0.91	2.99	0.87	2.76	2.39	0.71	0.73	4.66	1.23	14.53	3.88	6.12	1.47	1.52	3.59	1.81	0.94	1.59	0.76	0.22	0.67	1.72	0.94	2.7	0.97	1.4	0.95	3.13	0.87	0.97	0.23
99542	ImmGenATAC1219.peak_99542	chr12	25792954	0.08	0.68	NA			1.35	5.74	1.19	0.5	1.79	3.79	1.7	0.97	1.12	1.35	1.96	1	4.43	3.87	3.59	1.47	1.63	1.89	2.47	2.14	2.27	1.38	1	0.73	1.46	0.2	2.7	0.93	0.23	1.13	0.95	1.34	0.29	1.41
99543	ImmGenATAC1219.peak_99543	chr12	25805439	0.03	1.53	1			1.32	0.32	1.02	0.51	0.37	0.36	0.25	2.73	0.12	0.28	0.41	0.46	1.15	2.82	1.39	0.63	1.89	0.52	0.26	2.39	1.14	0.81	3.14	0.73	0.2	0.2	0.66	1.29	0.23	1.67	0.62	2.1	0.78	0.11
99544	ImmGenATAC1219.peak_99544	chr12	25805734	0.04	1.69	1			0.57	1.31	0.55	1.46	0.44	0.32	0.25	1.95	0.12	0.12	0.41	0.12	0.66	1.57	0.98	0.39	0.54	0.11	0.26	1.59	0.56	0.14	1.07	1.45	0.2	0.2	1.27	0.76	0.75	1.93	1.41	0.44	0.54	0.59
99545	ImmGenATAC1219.peak_99545	chr12	25816417	0.03	1.71	1			0.57	5.74	1.67	0.51	1.3	1.04	0.11	1.15	0.12	1.21	0.1	0.46	1.08	1.57	1.58	1.47	0.54	0.76	0.26	0.94	0.56	0.81	0.22	0.12	0.2	0.2	1.27	0.1	0.75	0.57	0.62	0.44	1.39	1.32
99546	ImmGenATAC1219.peak_99546	chr12	25823870	0.01	6.41	1			0.32	2.08	1.02	3.26	2.66	0.1	1.7	2.76	0.12	0.28	0.75	0.12	1.86	2.08	0.74	1.19	1.06	1.81	0.26	1.49	0.98	1.43	0.22	0.12	1.46	0.94	0.73	1.29	1.18	1.67	0.15	0.44	19.88	0.59
99547	ImmGenATAC1219.peak_99547	chr12	25824236	0	4.45	1			0.78	1.31	2.01	0.99	1.03	0.87	0.25	1.13	0.12	0.12	1.49	0.7	2.48	2.58	1.32	0.91	0.11	1.89	0.59	2.14	0.98	0.76	0.22	2	0.2	0.2	1.9	1.29	3.09	0.57	0.15	1.26	14.3	2.42
99548	ImmGenATAC1219.peak_99548	chr12	25826788	0.01	0.87	NA			0.8	1.21	1.67	2.42	0.37	2.04	1.1	1.45	1.71	0.28	1.32	1.59	1.86	6.01	5.63	3.81	2.04	3.02	2.47	3.58	1.16	0.76	0.22	0.73	1.46	1.79	0.12	0.76	0.23	1.36	2.43	1.21	1.15	2.42
99549	ImmGenATAC1219.peak_99549	chr12	25827094	0.18	1.35	NA			0.32	0.83	0.59	0.5	1.21	0.32	1.1	2.18	1.12	0.89	0.93	1.59	3.26	2.58	2.74	3.47	5.28	1.08	3.85	3.4	3.04	0.14	3.14	1.28	2.37	2.43	2.58	3.18	0.23	0.95	1.84	0.77	2.24	1.75
99550	ImmGenATAC1219.peak_99550	chr12	25830473	0.04	2.03	1			0.8	1.78	0.55	0.11	1.73	0.57	2.45	0.7	1.22	1.71	2.21	0.46	3.26	4.66	4.3	0.39	0.54	3.09	5.69	2.93	5.77	4.96	3.08	2.61	4.35	4.2	4.93	0.76	0.23	1.69	0.15	0.44	2.24	5.18
99551	ImmGenATAC1219.peak_99551	chr12	25839184	0.05	1.39	NA			0.11	3.55	1.19	1.47	4.51	2.04	2.2	1.82	0.12	0.12	4.1	1.64	1.7	1.18	5.31	0.9	8.38	3.62	7	4.48	3.54	2.59	1	0.67	5.5	1.79	0.66	0.93	0.23	0.95	0.62	1.21	0.54	1.14
99552	ImmGenATAC1219.peak_99552	chr12	25848097	0.09	1.19	NA			0.32	1.82	0.11	0.5	0.71	0.32	2.76	1.4	0.71	0.28	1.82	0.12	0.11	1.58	1.95	0.11	1.09	1.25	0.94	0.5	0.11	0.14	0.22	0.12	0.2	0.2	0.66	0.43	0.23	0.15	0.62	0.44	0.96	1.55
99553	ImmGenATAC1219.peak_99553	chr12	25851722	0.04	1.56	1			0.32	0.32	5.8	1.47	0.37	1.08	1.59	1.79	0.12	1.9	0.93	0.7	0.53	1.52	1.32	0.39	0.53	1.89	1.43	0.11	6.54	2.05	6.06	0.67	8.06	2.43	1.29	0.76	0.75	1.36	0.15	0.87	1.38	0.11
99554	ImmGenATAC1219.peak_99554	chr12	25854826	0.05	0.91	NA			1.26	0.32	1.02	0.99	0.87	2.04	1.75	0.74	0.63	0.12	1.82	0.7	5.77	3.11	3.34	0.11	1.09	1.32	0.59	2.11	1.16	0.14	1.73	2.83	0.2	0.2	1.9	0.1	1.4	1.69	0.15	1.93	0.1	0.71
99555	ImmGenATAC1219.peak_99555	chr12	25858570	0.07	4.21	1			0.78	0.32	2.01	1.07	0.44	0.1	0.65	3.17	1.22	0.28	0.75	0.46	0.11	2.35	0.67	0.9	0.11	2.36	0.59	1.68	0.98	9.78	7.93	8.85	7.93	12.52	7.16	2.41	2.85	0.57	0.95	0.44	1.15	0.59
99556	ImmGenATAC1219.peak_99556	chr12	25859159	0.12	0.53	NA			0.32	0.32	3.55	1.4	0.1	0.1	1.26	1.48	0.71	0.73	0.75	1.04	2.48	2.05	1.09	1.42	2.04	1.25	0.1	1.59	0.11	2.04	1	0.12	1.1	1.06	0.73	0.76	1.18	0.15	0.95	0.1	0.36	0.66
99557	ImmGenATAC1219.peak_99557	chr12	25861693	0.1	0.65	NA			0.8	0.32	1.19	0.5	0.37	1.56	4.97	0.72	0.12	0.89	3.82	1.04	5.67	0.55	3.59	2.04	0.53	1.78	1.94	1.68	2.2	2.68	3.74	3.46	4.38	3.61	3.44	0.44	1.18	2.09	1.21	0.44	0.36	1.87
99558	ImmGenATAC1219.peak_99558	chr12	25862631	0.01	1.97	1			2.1	0.7	5.32	2.31	0.1	0.87	1.26	4.43	0.12	0.28	0.75	0.7	1.08	3.38	3.04	0.39	0.11	1.81	1.52	1.06	2.25	5.53	8.22	6.55	7.13	5.89	4.83	0.97	0.23	0.57	2	0.93	2.11	1.32
99559	ImmGenATAC1219.peak_99559	chr12	25863961	0	1.06	NA			0.32	2.18	1.02	0.5	0.1	0.57	0.51	1.82	0.63	0.89	1.82	3.51	1.08	3.87	2.16	0.63	3.9	0.76	4.6	5.42	2.27	2.66	4.65	3.46	2.37	4.2	4.83	7.41	3.09	3.87	1.21	0.77	0.78	1.32
99560	ImmGenATAC1219.peak_99560	chr12	25864338	0.23	9.73	1			2.67	1.86	4.31	2.5	2.99	7.86	1.1	6.39	2.18	2.85	2.74	3.75	1.15	0.14	4.31	8.2	21.41	14.77	24.61	18.5	8.62	20.12	21.37	23.74	17.78	23.79	21.38	4.1	7.52	2.34	1.58	0.44	0.72	1.79
99561	ImmGenATAC1219.peak_99561	chr12	25864634	0.06	6.14	1			9.05	1.31	11.69	9.01	6.59	9.24	8.32	11.85	7.39	10.12	7.41	14.17	7.72	6.7	11.76	12.07	12.41	14.77	17.59	19.05	3.54	10.57	13.52	13.78	10.8	16.53	10.35	5.2	6.3	2.49	3.26	1.6	0.96	5.5
99562	ImmGenATAC1219.peak_99562	chr12	25871969	0.07	0.66	NA			0.8	0.32	2.01	1.07	1.39	0.57	2.2	0.11	0.12	1.35	2.48	2.22	1.44	3.09	3.34	0.63	1.06	1.25	2.51	2.76	2.27	0.14	0.22	0.12	2.68	0.94	0.12	1.29	1.4	1.67	0.95	0.1	0.54	0.71
99563	ImmGenATAC1219.peak_99563	chr12	25872856	0.01	1.29	NA			0.11	2.59	1.85	0.99	2.48	3.32	2.76	0.62	0.71	0.89	2.21	1	3.1	1.18	1.08	0.91	1.89	1.78	3.55	0.54	1.16	0.14	0.22	0.12	0.2	0.94	0.12	9.48	0.75	0.57	0.15	0.44	0.54	1.2
99564	ImmGenATAC1219.peak_99564	chr12	25874108	0.19	0.69	NA			0.78	1.86	0.55	1.47	2.66	2.14	1.1	0.38	0.63	0.28	3.26	1.98	0.66	2.35	1.51	1.47	0.54	1.25	3.09	1.68	0.11	0.76	0.22	0.12	0.2	0.94	1.29	0.93	1.18	0.95	0.62	0.44	0.36	1.07
99565	ImmGenATAC1219.peak_99565	chr12	25875420	0.04	0.71	NA			0.8	1.82	2.28	0.51	1.73	3.73	0.65	1.75	0.12	0.73	1.82	1.59	7.71	3.91	0.34	0.63	0.11	0.76	0.44	2.76	1.59	0.76	1	0.12	0.82	0.2	0.66	0.44	1.18	3.14	0.95	0.44	0.96	0.71
99566	ImmGenATAC1219.peak_99566	chr12	25879595	0.02	7.76	1			3.52	0.32	1.02	2.96	2.34	5.05	0.69	4.13	1.12	0.89	1.02	1.57	0.11	1.02	1.09	1.45	0.54	0.52	3.57	1.59	5.06	11.33	19.13	13.86	15.45	16.15	11.69	1.91	1.18	0.15	1.84	0.1	1.38	1.2
99567	ImmGenATAC1219.peak_99567	chr12	25890950	0.03	2.65	1			2.55	2.59	4.22	3.55	0.71	5.05	2.2	2.84	4.95	3.4	1.82	4.38	2.48	3.87	6.53	9.4	5.4	4.06	6.14	2.11	4.34	3.29	4.36	2.62	3.61	3.66	4.83	10.05	3.09	2.49	3.23	2.91	2.24	3.17
99568	ImmGenATAC1219.peak_99568	chr12	25891542	0.17	0.84	NA			0.11	0.7	0.59	2.5	0.71	1.04	0.65	0.72	3.01	2.39	0.75	1.04	0.66	1.05	2.74	0.91	0.53	0.11	1.43	1.06	0.56	0.81	0.22	1.29	3.16	0.94	0.12	0.43	0.23	0.15	0.15	1.6	1.83	2.83
99569	ImmGenATAC1219.peak_99569	chr12	25891966	0.99	0.56	NA			0.32	0.83	1.02	0.11	1.98	0.36	0.25	2.51	0.71	0.89	0.93	5.62	0.11	1.57	1.62	0.91	0.11	2.36	0.59	0.5	0.98	0.76	0.22	0.12	1.1	0.2	0.73	0.44	0.23	1.13	0.62	0.77	0.1	1.75
99570	ImmGenATAC1219.peak_99570	chr12	25892714	0.08	2.26	1			0.57	0.7	0.55	0.11	1.3	2.09	4.5	3.77	1.12	1.21	1.26	1.64	0.11	3.09	4.54	1.42	1.06	2.6	2.86	0.5	9.86	8	5.19	2.69	6.45	8.3	4.17	0.93	0.23	0.15	1.58	2.23	0.97	1.99
99571	ImmGenATAC1219.peak_99571	chr12	25905782	0.83	14.86	1			34.69	24.85	55.72	40.53	30.83	42.26	48.98	47.11	40.65	45.57	3.04	23.82	16.16	6.21	1.51	0.63	1.06	0.11	1.01	0.5	0.53	1.43	1.73	0.12	3.76	0.94	3.33	0.44	2.02	0.57	0.62	2.83	3.74	13.24
99572	ImmGenATAC1219.peak_99572	chr12	25906113	0	4.74	1			5.78	3.93	16.18	13.19	8.05	20.1	10.75	15.33	15.09	12.44	3.58	11.19	1.7	3.09	3.4	0.39	1.06	0.35	1.81	0.5	0.98	0.81	1.07	0.73	1.72	0.94	0.73	0.43	0.23	1.69	1.58	3.25	0.72	5.18
99573	ImmGenATAC1219.peak_99573	chr12	25907093	0	2.25	1			3.52	2.08	1.63	1.86	3.58	1.04	3.42	1.4	0.71	1.21	0.75	1.04	0.53	1.02	0.4	0.91	1.52	1.37	0.44	6.29	0.56	0.81	0.22	0.12	0.2	0.2	0.12	0.44	1.18	0.15	0.95	0.1	0.78	1.32
99574	ImmGenATAC1219.peak_99574	chr12	25911705	0.02	1.19	NA			1.8	6.19	1.02	0.91	0.37	0.36	0.69	0.72	1.22	0.28	3.1	0.12	1.15	1.57	3.14	3.47	2.04	3.02	1.81	1.49	0.53	0.81	0.22	0.67	0.2	0.94	0.66	0.43	0.23	0.95	0.15	0.1	1.79	0.11
99575	ImmGenATAC1219.peak_99575	chr12	25912851	0.09	3.02	1			1.26	0.49	0.11	1.96	0.37	1.28	0.51	1.01	0.12	0.28	0.41	1.59	1.44	5.69	1.58	0.39	11.1	1.65	12.01	1.68	1.16	0.14	0.22	0.12	0.82	0.2	1.29	0.43	0.23	1.36	0.62	0.77	0.97	2.26
99576	ImmGenATAC1219.peak_99576	chr12	25918130	0.04	2.18	1			3.74	0.83	4.42	7.37	2.34	3.15	4.22	3.33	2.35	1.9	3.12	3.06	3.1	2.59	6.25	0.9	6.86	2.38	8.43	6.44	2.86	3.84	1.63	0.67	0.2	0.94	2.58	1.43	0.75	0.15	0.15	0.44	2.98	3.17
99577	ImmGenATAC1219.peak_99577	chr12	25918643	0.04	5.34	1			4.05	6.19	4.81	6.67	5.83	5.39	1.75	3.54	2.58	2.85	1.02	4.39	5.15	5.44	4.86	7.19	22.58	3.02	14.18	2.11	0.56	2.03	3.14	1.45	1.46	4.69	2.65	1.91	0.23	1.36	1.41	2.08	0.54	4.64
99578	ImmGenATAC1219.peak_99578	chr12	25919115	0.06	1.68	1			1.1	4.67	6.1	5.96	2	3.21	4.17	2.64	1.76	2.85	1.82	3.59	1.86	1.02	3.65	7.02	5.01	6.72	3.57	2.14	0.98	0.14	3.08	1.28	1.46	0.94	1.27	0.1	3.19	2.49	0.15	0.44	0.29	3.17
99579	ImmGenATAC1219.peak_99579	chr12	25921848	0.02	0.81	NA			1.26	3.16	4.16	2.42	1.3	1.08	4.22	2.51	1.76	2.79	5.64	1.59	1.7	1.05	1.39	1.47	2.63	0.76	1.94	2.93	0.53	0.14	1	1.28	2.1	1.06	0.73	4.53	0.75	1.93	0.62	2.5	0.54	1.2
99580	ImmGenATAC1219.peak_99580	chr12	25923381	0.01	0.93	NA			0.8	1.21	2.01	3.05	1.3	7.21	1.7	2.39	0.63	1.35	1.02	4	3.26	1.18	0.5	1.42	1.52	1.25	2.32	0.94	1.14	0.14	1	2	1.46	0.94	0.73	1.29	1.7	0.15	0.62	1.7	1.81	1.41
99581	ImmGenATAC1219.peak_99581	chr12	25928712	0	0.75	NA			1.77	0.32	3.07	1.4	2.34	2.09	1.1	1.73	1.24	1.21	3.04	2.48	6.55	9.13	1.73	1.42	0.96	1.89	2.24	0.94	0.11	0.14	1	0.12	1.72	0.94	1.29	0.43	0.75	1.93	0.15	1.26	0.97	1.75
99582	ImmGenATAC1219.peak_99582	chr12	25939077	1	1.99	1			4.61	0.1	2.01	1.4	0.71	0.32	0.65	1.45	1.71	1.83	1.66	2.75	1.7	0.55	0.73	0.63	0.11	0.76	0.59	0.5	0.53	0.14	1.07	0.67	0.2	0.2	0.73	0.43	1.4	0.57	0.62	0.87	1.39	1.79
99583	ImmGenATAC1219.peak_99583	chr12	25941473	0	4.05	1			1.26	0.49	0.11	2.5	1.21	1.56	2.95	1.75	1.12	1.83	1.32	2.6	3.26	1.52	1.9	1.45	1.48	0.11	1.1	0.54	1.8	1.43	0.22	1.45	0.2	0.2	0.73	0.1	0.75	0.95	0.15	1.6	1.91	10.95
99584	ImmGenATAC1219.peak_99584	chr12	25946294	0.43	5.06	1			2.25	0.7	0.59	4.17	1.79	0.32	1.1	2.64	0.12	1.35	1.02	1.04	3.65	1.02	1.9	1.45	1.06	2.6	1.43	1.49	0.11	0.14	1	0.12	0.82	0.2	0.12	0.43	4.02	0.95	2.63	1.93	1.54	1.07
99585	ImmGenATAC1219.peak_99585	chr12	25957720	0.04	3.98	1			1.32	1.21	2.28	0.51	1.73	1.28	1.1	1.36	1.12	1.45	2.21	1.04	6.78	1.02	1.09	3.24	5.49	8.19	13.66	12.71	11.78	5.82	2.51	5.14	5.6	1.79	2.65	1.26	3.19	1.36	2.63	2.66	1.83	0.71
99586	ImmGenATAC1219.peak_99586	chr12	25958635	0.14	20.51	1			1.26	1.31	1.02	0.91	0.71	4.26	4.17	2.76	1.24	1.45	0.41	0.12	1.7	1.52	1.65	2.55	26.26	23.63	54.41	16.32	17.79	4.47	2.48	1.28	3.13	3.57	1.9	6.54	11.96	2.85	2.18	0.87	0.72	3.14
99587	ImmGenATAC1219.peak_99587	chr12	25958899	0.75	27.82	1			0.57	1.31	2.01	0.11	0.87	0.32	2.01	2.76	0.12	0.28	0.41	1.04	0.66	2.6	2.41	3.63	26.54	24.57	65.45	17.76	35.5	4.18	6.42	2	4.88	3.12	0.66	12.33	27.04	8.49	4.47	1.7	1.15	1.87
99588	ImmGenATAC1219.peak_99588	chr12	25977770	0.04	0.65	NA			1.26	1.09	2.28	1.47	0.1	1.08	3.51	0.45	1.22	1.21	0.1	0.12	5.77	1.57	0.4	0.9	0.54	0.84	0.59	0.5	0.11	0.14	0.22	0.12	0.82	0.2	0.12	0.1	1.18	0.57	0.15	0.44	1.39	2.26
99589	ImmGenATAC1219.peak_99589	chr12	25993698	0.01	3.22	1			2.25	0.49	1.63	1.47	2.32	2.41	4.02	0.36	0.12	0.28	1.82	0.46	5.15	3.88	1.32	0.39	0.96	3.09	2.32	1.59	6.38	0.81	2.51	3.31	3.13	1.69	1.27	0.1	0.23	1.36	0.95	0.93	0.54	0.71
99590	ImmGenATAC1219.peak_99590	chr12	25994326	0.02	11.15	1			1.35	2.59	0.11	0.5	1.03	0.32	0.51	1.75	0.12	0.12	0.1	0.46	5.77	1.58	3.34	0.63	2.04	0.52	7.74	1.06	23.74	14.48	19.35	19.6	13.47	12.83	15.79	1.59	5.35	0.15	0.15	0.44	0.1	0.59
99591	ImmGenATAC1219.peak_99591	chr12	26008199	0.07	1.64	1			0.32	1.31	0.55	1.47	1.39	1.04	1.7	0.36	0.63	1.83	1.26	1.59	3.26	1.52	1.16	2.15	4.13	4.37	7.03	3.58	2.25	0.76	0.22	1.28	2.1	0.94	0.66	1.43	3.67	0.57	0.15	1.7	1.41	1.32
99592	ImmGenATAC1219.peak_99592	chr12	26009291	0.08	0.54	NA			0.32	0.1	1.19	0.11	0.1	0.36	1.26	1.36	0.12	0.12	2.43	0.46	0.66	1.02	0.67	1.97	0.54	1.81	0.59	2.76	1.85	1.38	1	0.67	1.1	0.2	2.91	0.44	0.75	0.15	0.95	0.44	0.54	0.23
99593	ImmGenATAC1219.peak_99593	chr12	26009879	0.01	1.86	1			0.32	0.7	1.19	1.07	0.71	1.08	1.19	0.11	0.71	0.89	1.96	0.7	1.44	0.14	1.06	0.91	1.47	1.81	1.48	1.49	1.14	0.14	1.85	0.12	0.2	0.94	1.41	3.5	0.75	0.57	1.21	0.93	1.38	2.83
99594	ImmGenATAC1219.peak_99594	chr12	26015533	0.03	0.91	NA			0.78	0.1	3.09	2.42	1.98	0.32	2.76	1.36	1.12	2.85	1.02	1	4.43	2.35	3.04	1.42	4.21	1.08	5.46	2.5	0.11	0.14	0.22	0.67	1.1	1.58	0.66	0.76	0.23	0.57	0.62	1.21	0.96	1.07
99595	ImmGenATAC1219.peak_99595	chr12	26029053	0	2.6	1			0.11	1.31	0.55	0.5	0.44	0.57	0.65	1.64	0.63	0.28	0.1	1.23	4.43	1.05	1.51	1.19	0.11	0.76	2.05	0.11	0.56	0.14	0.22	1.29	2.48	0.2	0.73	1.29	0.75	0.15	0.15	0.1	0.72	0.59
99596	ImmGenATAC1219.peak_99596	chr12	26057651	0.54	4.54	1			1.35	0.1	1.2	0.99	0.71	3.37	1.26	0.72	1.12	1.21	0.93	0.12	1.08	2.82	0.49	3.81	10.6	3.62	14.4	4.54	12.94	8.33	9.27	7.82	9.81	9.28	2.58	7.7	19.97	11.08	8.34	0.87	0.36	1.32
99597	ImmGenATAC1219.peak_99597	chr12	26057925	0.45	7.26	1			4.3	0.83	3.58	1.86	5.34	7.78	2.95	8.21	1.99	0.73	1.82	1.57	0.53	2.08	0.33	8.02	23.75	13.94	20.81	9.24	22.62	8.44	11.49	8.53	12.32	9.89	7.16	14.94	18.63	11.02	9.3	0.77	0.78	2.87
99598	ImmGenATAC1219.peak_99598	chr12	26058187	0.01	3.41	1			1.26	1.21	1.19	1.07	0.1	2.04	0.25	1.36	1.71	1.21	0.1	0.46	2.68	2.82	0.4	0.91	3.41	1.08	2.51	0.94	2.88	5.97	3.14	6.13	7.48	6.34	2.58	2.68	15.2	12.35	15	1.26	0.54	0.59
99599	ImmGenATAC1219.peak_99599	chr12	26059316	0	3.89	1			0.8	0.32	1.02	0.11	0.44	0.57	0.65	1.79	1.24	0.73	1.32	1.04	6.78	1.58	0.73	1.99	0.54	0.76	0.67	2.76	1.16	0.81	0.22	1.29	2.1	0.2	0.12	1.91	1.4	0.57	1.41	0.77	0.54	1.32
99600	ImmGenATAC1219.peak_99600	chr12	26060426	0.16	4.64	1			0.11	4.29	2.48	0.91	1.39	0.32	1.59	2.44	1.22	1.21	1.32	0.46	2.48	2.82	3.63	1.42	2.07	1.81	1.43	0.5	1.8	0.76	0.22	0.67	0.2	1.58	0.73	0.43	17.1	19.92	17.31	0.44	0.72	1.14
99601	ImmGenATAC1219.peak_99601	chr12	26068520	0.63	34.55	1			35.65	32.23	37.86	42.44	24.97	37.85	63.47	34.78	25.56	27.32	32.16	40.17	47.67	35.25	16.34	32.17	55.25	55.84	60.67	58.15	54.77	50.38	45.79	44.57	47.05	58.26	33.88	30.43	12.96	16.43	9.3	12.87	13.43	12.34
99602	ImmGenATAC1219.peak_99602	chr12	26068837	0.01	13.91	1			24.25	19.17	17.83	24.35	12.87	14.97	14.95	12.72	6.75	8.93	1.96	17.34	20.65	14.59	15.22	11.06	31.18	31	36.84	34.65	19.62	17.47	16.3	13.41	14.6	21.53	18.66	8.24	1.7	8.62	4.62	4.56	3.74	13.66
99603	ImmGenATAC1219.peak_99603	chr12	26071033	0.01	3.71	1			0.78	0.83	0.55	0.5	0.71	3.73	1.1	2.28	1.12	1.9	1.32	1	2.48	2.08	1.39	2.53	4.3	3.62	4.72	3.4	9.24	0.81	2.23	0.12	0.2	1.69	0.66	5.97	1.4	0.57	0.95	0.87	0.78	1.14
99604	ImmGenATAC1219.peak_99604	chr12	26071782	0.23	5.27	1			4.41	6.52	15.73	16.77	2.48	8.59	11.75	13.43	8.91	11.13	10.65	8.92	21.42	4.85	16.7	7.67	7.09	9.09	14.58	13.45	3.54	10.65	12.4	6.43	2.37	7.99	15.2	3.3	7.09	6.6	4.38	8.46	8.68	6.4
99605	ImmGenATAC1219.peak_99605	chr12	26075726	0.07	0.94	NA			0.78	1.21	1.63	1.9	3	0.57	2.45	0.7	2.58	2.38	0.93	1.04	4.43	1.52	4.62	2.53	1.48	1.08	0.67	2.94	0.53	0.81	0.22	0.67	0.2	0.2	2.65	0.1	0.23	0.15	0.15	0.87	1.54	2.5
99606	ImmGenATAC1219.peak_99606	chr12	26099479	0.03	2.04	1			2.35	0.7	0.55	4.74	4.56	3.37	2.45	1.36	2.58	4.49	1.02	2.48	0.53	4.66	1.16	0.39	1.89	0.35	0.1	1.68	2.62	0.14	1	0.67	1.86	0.2	1.94	0.1	2.02	1.13	1.58	2.08	3.69	2.16
99607	ImmGenATAC1219.peak_99607	chr12	26100181	0.02	0.85	NA			2.1	0.32	1.02	0.99	0.44	2.88	1.75	0.36	0.71	0.73	0.93	0.12	1.93	1.68	1.09	1.99	0.96	0.35	1.43	0.94	0.11	0.14	0.22	0.67	0.2	0.2	1.41	0.1	1.18	0.95	1.21	0.1	1.75	0.59
99608	ImmGenATAC1219.peak_99608	chr12	26112842	0.09	2.63	1		Gm29687,4930480M12Rik	1.8	9.5	0.59	1.47	2.32	1.56	0.69	2.64	0.71	0.73	3.1	0.46	3.26	1.57	3.14	1.47	1.48	0.52	1.01	1.06	0.53	0.14	0.22	2.29	0.2	0.94	0.73	2.88	0.75	1.36	1.41	0.87	0.54	1.75
99609	ImmGenATAC1219.peak_99609	chr12	26115670	0.24	6.49	1		Gm29687,4930480M12Rik	3.05	1.82	1.67	1.47	0.1	0.87	1.7	0.36	0.71	1.35	4.66	1.98	3.65	2.58	2.9	0.39	0.53	1.25	0.26	2.93	0.11	1.42	0.22	0.12	0.82	0.2	3.33	0.43	0.23	0.57	0.95	0.44	1.81	2.58
99610	ImmGenATAC1219.peak_99610	chr12	26118428	0.05	0.63	NA		Gm29687,4930480M12Rik	1.35	0.83	0.11	1.07	0.87	2.41	2.76	0.36	0.63	0.89	3.76	0.12	1.7	1.52	1.32	0.91	2.07	1.25	0.59	3.4	1.14	0.14	1.85	0.12	0.2	1.06	0.12	0.76	0.75	2.09	0.95	2.89	0.78	1.41
99611	ImmGenATAC1219.peak_99611	chr12	26124602	0.1	1	NA		Gm29687,4930480M12Rik	1.8	0.49	0.55	3.08	0.71	0.1	3.51	1.11	3.11	2.39	1.84	0.12	6.78	0.14	1.06	1.47	0.53	0.84	0.59	2.93	0.11	0.76	1.07	0.67	0.82	0.2	0.12	0.44	0.23	1.13	2.67	0.93	0.1	4.27
99612	ImmGenATAC1219.peak_99612	chr12	26128328	0.15	0.75	NA		Gm29687,4930480M12Rik	1.35	2.38	1.67	2.6	3	0.79	1.75	2.64	1.22	0.28	1.84	1	1.7	3.88	1.32	0.63	0.11	1.37	2.47	3.56	0.56	0.14	1.63	0.12	1.1	0.2	1.27	0.76	0.75	0.57	2.18	0.1	0.96	2.16
99613	ImmGenATAC1219.peak_99613	chr12	26128991	0	1.81	1		Gm29687,4930480M12Rik	1.1	0.32	0.11	0.51	1.98	1.04	0.11	1.11	0.63	1.71	0.44	4.55	0.53	1.05	0.33	0.11	0.53	0.11	0.1	0.54	0.56	0.14	0.22	0.73	0.2	1.06	0.66	0.76	0.75	1.93	2.18	0.44	0.36	0.66
99614	ImmGenATAC1219.peak_99614	chr12	26136490	0	0.69	NA		Gm29687,4930480M12Rik	0.57	0.7	1.67	0.99	1.03	1.53	1.87	1.09	0.63	1.21	1.26	0.12	2.48	2.08	2.16	0.39	0.54	0.11	0.59	2.94	1.59	0.76	1.63	1.45	0.2	1.06	1.94	1.29	2.14	0.15	0.15	1.26	0.1	0.71
99615	ImmGenATAC1219.peak_99615	chr12	26143584	0.45	5.92	1		Gm29687,4930480M12Rik	0.32	0.83	1.67	1.96	0.44	0.1	1.1	1.45	0.71	0.12	0.44	0.46	1.44	1.02	1.65	0.11	1.06	1.37	0.67	1.19	0.56	0.14	0.22	0.12	0.2	1.06	0.73	0.1	3.19	0.15	0.15	0.77	0.54	2.42
99616	ImmGenATAC1219.peak_99616	chr12	26145365	0.01	1.37	NA		Gm29687,4930480M12Rik	1.26	0.32	2.93	0.99	1.79	0.32	3.51	0.11	1.46	0.12	2.4	1.64	2.48	0.55	2.06	0.91	0.96	2.38	0.94	2.11	2.25	0.14	1	0.67	0.2	0.2	1.29	1.29	4.02	0.15	2	0.77	0.54	1.14
99617	ImmGenATAC1219.peak_99617	chr12	26145641	0.01	1.01	NA		Gm29687,4930480M12Rik	0.11	1.21	0.11	1.4	1.79	1.08	4.17	1.36	0.71	1.21	0.41	0.12	1.44	2.05	1.73	0.91	0.53	0.76	0.44	2.5	2.88	1.38	0.22	0.12	1.1	0.94	0.66	1.43	0.23	0.57	0.62	0.77	0.29	2.42
99618	ImmGenATAC1219.peak_99618	chr12	26154173	0.05	1.39	NA		Gm29687,4930480M12Rik	0.32	0.49	2.28	1.86	0.37	0.57	0.65	1.15	2.52	0.73	2.21	0.46	4.6	3.88	0.74	5.15	10.74	1.37	3.85	6.85	1.59	0.76	0.22	0.73	0.82	1.06	0.73	0.76	0.75	1.93	2.04	0.1	0.54	0.23
99619	ImmGenATAC1219.peak_99619	chr12	26163547	0.16	0.63	NA		Gm29687,4930480M12Rik	1.35	0.83	1.63	1.07	0.71	0.36	2.2	2.18	0.63	0.28	1.96	1.59	1.7	3.88	1.9	0.9	0.53	0.35	0.44	2.11	1.59	0.76	0.22	1.29	0.82	1.79	1.27	0.93	0.75	1.36	0.15	1.7	0.54	1.32
99620	ImmGenATAC1219.peak_99620	chr12	26172147	0.02	1.83	1		Gm29687,4930480M12Rik	0.11	0.49	0.55	0.51	0.71	0.32	0.69	1.36	1.24	0.73	0.75	1	1.86	2.35	0.34	0.11	1.89	0.76	0.59	3.58	0.98	0.14	0.22	1.28	0.82	0.94	0.66	0.1	2.35	0.15	0.62	0.44	0.36	0.23
99621	ImmGenATAC1219.peak_99621	chr12	26176385	0.01	1.99	1		Gm29687,4930480M12Rik	2.1	0.32	2.93	1.46	0.87	0.1	0.51	0.74	0.63	1.35	3.44	0.7	2.68	1.14	1.65	4.14	1.52	1.25	0.26	13.64	0.11	0.14	1	0.73	0.2	1.06	0.73	0.76	0.23	0.15	0.62	1.26	0.54	0.59
99622	ImmGenATAC1219.peak_99622	chr12	26181013	0.46	2.51	1		Gm29687,4930480M12Rik	0.57	3.93	1.63	3.26	1.21	0.57	1.59	1.11	2.35	0.73	2.4	2.75	0.53	1.18	8.64	8.73	9.43	1.25	3.06	1.59	0.53	1.42	0.22	1.28	1.1	0.2	0.66	0.44	0.23	0.57	2.18	0.1	0.78	1.89
99623	ImmGenATAC1219.peak_99623	chr12	26184872	0.04	7.16	1		Gm29687,4930480M12Rik	4.05	4.92	12.05	10.75	13.56	6.97	4.99	5.85	12.44	10.4	5.38	7.12	0.53	4.13	5.7	3.1	8.25	16.79	10.4	10.95	2.86	3.27	2.48	1.28	3.73	4.66	1.9	1.91	1.7	0.57	1.41	2.5	5.57	0.23
99624	ImmGenATAC1219.peak_99624	chr12	26185284	0.03	8.35	1		Gm29687,4930480M12Rik	3.09	7.12	5.4	5.25	7.51	4.83	4.99	6.74	5.6	6.79	8.12	1.98	14.53	6.29	13.77	22.59	15.17	30.41	17.18	22.39	11.77	2.04	4.3	1.9	3.16	5.57	2.65	2.29	3.19	1.13	0.62	0.44	0.54	1.89
99625	ImmGenATAC1219.peak_99625	chr12	26185534	0.26	3.79	1		Gm29687,4930480M12Rik	3.52	8.64	3.09	2.01	1.98	2.63	3.39	4.68	10.25	4.86	15.51	1.23	43.05	14.43	2.13	4.6	3.74	2.91	5.29	4.48	2.86	1.43	1.07	0.12	1.1	1.06	1.27	1.59	1.18	0.57	2.18	0.77	1.38	1.75
99626	ImmGenATAC1219.peak_99626	chr12	26186643	0.01	2.07	1		Gm29687,4930480M12Rik	0.78	2.08	1.85	1.86	1.79	1.53	1.75	0.72	0.12	2.72	1.82	0.46	7.17	8.38	5.31	2.04	7.29	1.25	3.83	1.99	2.61	0.14	0.22	0.12	1.86	0.2	1.41	0.1	0.23	1.67	2.04	0.44	0.72	2.42
99627	ImmGenATAC1219.peak_99627	chr12	26187646	0.01	14.33	1		Gm29687,4930480M12Rik	9.44	1.82	5.4	6.34	0.37	9.24	11.48	9.4	7.29	4.49	4.66	7.3	1.7	4.13	17.26	7.54	8.11	21	20.3	17.76	15.35	7.24	7.85	5.3	5.81	7.44	8.84	13.43	9.3	8.67	8.56	2.49	4.05	4.43
99628	ImmGenATAC1219.peak_99628	chr12	26189144	0.14	1.31	NA		Gm29687,4930480M12Rik	1.8	2.59	3.09	1.4	1.21	1.56	8.91	0.72	1.12	1.35	0.93	0.46	1.93	2.6	2.37	2.68	1.48	3.89	1.94	3.92	0.53	1.42	0.22	3.46	0.82	0.94	2.7	2.29	1.4	2.43	1.41	0.77	0.36	1.75
99629	ImmGenATAC1219.peak_99629	chr12	26194215	0	0.43	NA		Gm29687,4930480M12Rik	0.57	0.1	0.59	0.5	0.37	0.1	1.26	0.11	1.22	0.28	0.1	0.12	0.53	0.11	0.1	0.11	0.54	0.11	0.26	1.06	0.53	0.14	1.63	0.12	0.2	0.94	0.12	0.1	0.75	0.15	0.15	0.1	0.1	0.66
99630	ImmGenATAC1219.peak_99630	chr12	26206983	0.01	9.32	1		Gm29687,4930480M12Rik	7.71	2.59	2.96	3.55	1.79	1.08	1.26	1.82	36.21	35.29	17.01	8.81	17.97	15.34	1.95	1.42	1.09	0.84	0.59	0.94	1.85	1.43	1	0.12	1.46	0.94	2.7	1.26	1.7	0.57	0.95	1.34	0.29	1.14
99631	ImmGenATAC1219.peak_99631	chr12	26212300	0	1	NA		Gm29687,4930480M12Rik	0.11	0.49	1.67	0.99	1.3	0.79	1.75	1.48	1.24	0.12	0.93	1.57	1.08	1.02	0.4	1.47	0.11	0.35	0.67	0.54	0.11	0.14	0.22	0.73	0.2	0.2	1.41	0.1	2.54	0.15	2.63	0.1	0.97	0.11
99632	ImmGenATAC1219.peak_99632	chr12	26223165	0	0.91	NA		Gm29687,4930480M12Rik	0.8	1.78	2.28	0.91	0.71	2.88	1.75	1.83	0.71	0.73	3.76	1	3.65	2.58	1.65	0.9	0.54	5.07	0.94	0.94	1.14	0.14	0.22	0.12	2.1	0.2	1.94	0.1	1.7	2.09	0.62	1.26	0.1	1.75
99633	ImmGenATAC1219.peak_99633	chr12	26226577	0.48	1.33	NA		Gm29687,4930480M12Rik	2.8	0.49	4.22	4.15	2.48	3.72	1.26	1.79	3.62	2.79	2.54	3.49	1.7	3.91	2.45	6.39	5.1	3.62	4.85	3.56	0.53	1.38	2.48	3.73	0.2	3.61	1.94	0.43	1.4	0.95	1.21	0.87	1.79	1.99
99634	ImmGenATAC1219.peak_99634	chr12	26230623	0.03	2.64	1		Gm29687,4930480M12Rik	0.57	1.21	2.28	0.91	0.37	2.2	0.65	2.18	8.84	9.18	1.32	1.04	0.66	1.52	0.75	0.11	0.53	0.52	0.1	0.54	0.56	0.14	0.22	2.29	0.2	0.2	0.12	1.26	0.23	0.15	1.21	0.1	0.29	0.23
99635	ImmGenATAC1219.peak_99635	chr12	26231576	0.22	2.37	1		Gm29687,4930480M12Rik	2.56	0.7	0.11	0.11	0.37	1.28	0.25	1.01	4.16	0.89	14.08	1.57	4.5	9.99	0.17	0.11	0.53	1.08	0.1	2.14	1.59	0.81	0.22	0.12	0.2	0.2	1.29	0.93	1.18	0.15	1.41	0.44	0.1	0.11
99636	ImmGenATAC1219.peak_99636	chr12	26232047	0.12	2.94	1		Gm29687,4930480M12Rik	2.68	2.38	1.2	3.79	3	1.08	2.81	1.75	13.47	12.68	9.02	1.57	22.25	15.87	0.17	0.39	0.11	1.25	0.26	0.5	0.53	0.81	0.22	0.73	0.2	0.2	0.66	0.44	1.7	2.34	0.15	0.44	1.39	1.75
99637	ImmGenATAC1219.peak_99637	chr12	26235788	0.06	5.21	1		Gm29687,4930480M12Rik	4.3	1.4	5.4	5.84	9.63	3.37	2.95	1.75	10.25	19.32	6.1	8.18	2.48	3.05	0.5	0.63	0.53	0.52	0.67	1.49	0.53	0.81	1	1.29	1.1	0.2	1.41	1.29	0.23	0.57	2.18	3.62	9.98	8.77
99638	ImmGenATAC1219.peak_99638	chr12	26252909	0.52	3.27	1		Gm29687,4930480M12Rik,4930549C15Rik	0.11	2.38	0.59	0.91	0.71	2.41	0.69	1.45	2.24	0.89	1.26	2.48	0.66	1.58	1.06	1.47	0.96	1.78	0.59	0.94	0.11	0.81	1	1.29	1.72	0.2	0.66	1.26	0.23	1.13	1.21	0.44	2.24	2.16
99639	ImmGenATAC1219.peak_99639	chr12	26253251	0.01	2.64	1		Gm29687,4930480M12Rik,4930549C15Rik	0.11	3.72	1.19	0.11	2.48	0.36	0.25	2.21	0.63	0.73	1.49	1	1.93	1.57	0.75	0.91	0.11	0.84	0.1	0.94	0.11	0.14	0.22	0.12	1.1	0.2	0.66	0.44	0.75	0.57	0.15	0.93	0.96	1.32
99640	ImmGenATAC1219.peak_99640	chr12	26265959	0.22	0.98	NA		Gm29687,4930480M12Rik,4930549C15Rik	1.77	2.08	3.09	0.11	1.3	1.28	1.26	1.45	2.19	0.89	1.26	1.64	3.26	1.02	0.4	1.47	0.53	0.76	2.05	0.54	2.25	0.14	1	0.12	0.2	0.2	1.9	0.43	2.54	0.15	2	0.44	1.79	0.11
99641	ImmGenATAC1219.peak_99641	chr12	26268547	0.13	0.9	NA		Gm29687,4930480M12Rik,4930549C15Rik	0.57	3.15	2.48	0.91	2.32	0.57	2.81	1.15	0.71	0.73	1.82	2.75	1.08	1.05	1.9	2.68	2.04	2.6	1.01	2.93	0.11	0.14	0.22	0.12	1.1	0.2	0.12	0.93	1.18	0.57	0.95	0.44	0.97	0.59
99642	ImmGenATAC1219.peak_99642	chr12	26277441	0.29	2.87	1		Gm29687,4930480M12Rik,4930549C15Rik	2.25	2.56	1.63	3.08	2.32	1.08	1.19	1.36	4.16	4	4.84	2.75	8.8	8.03	3.59	8.2	3.23	1.89	3.09	0.5	2.86	0.76	3.57	3.46	0.82	0.94	1.9	1.29	1.7	0.57	2	2.09	3.69	6.4
99643	ImmGenATAC1219.peak_99643	chr12	26280794	0.11	4.46	1		Gm29687,4930480M12Rik,4930549C15Rik	5.1	0.7	0.55	0.99	1.98	1.45	4.22	0.7	0.71	0.73	2.48	1.04	1.15	3.38	4.84	1.42	1.06	0.52	0.44	1.49	0.53	0.14	0.22	0.12	0.2	0.2	0.66	0.76	1.4	0.15	1.58	2.1	11.21	6.67
99644	ImmGenATAC1219.peak_99644	chr12	26281105	0.23	2.03	1		Gm29687,4930480M12Rik,4930549C15Rik	1.77	3.72	2.28	0.99	2.34	0.57	2.16	0.36	1.12	0.28	3.82	1.04	3.26	1.52	3.17	0.9	3.98	0.11	2.09	1.49	0.11	0.14	1	0.12	0.2	1.58	0.73	0.76	0.23	0.15	1.41	1.67	1.81	1.75
99645	ImmGenATAC1219.peak_99645	chr12	26288551	0	1.23	NA		Gm29687,4930480M12Rik,4930549C15Rik	1.32	2.38	3.09	1.4	4.21	1.08	1.26	1.52	0.63	0.89	1.26	2.75	0.53	2.08	4.58	2.04	0.11	1.32	1.1	3.58	3.04	0.14	0.22	0.12	1.1	0.2	1.41	0.97	0.23	1.93	0.15	1.7	3.39	0.59
99646	ImmGenATAC1219.peak_99646	chr12	26289375	0	4.18	1		Gm29687,4930480M12Rik,4930549C15Rik	1.8	3.21	1.19	2.01	1.3	3.72	1.12	1.79	0.63	0.89	2.48	3.06	1.08	0.55	1.58	1.19	1.09	1.32	0.26	0.5	4.03	0.14	0.22	1.28	0.82	1.58	2.04	0.1	1.7	1.93	0.95	0.1	0.97	1.32
99647	ImmGenATAC1219.peak_99647	chr12	26293212	0.12	0.84	NA		Gm29687,4930480M12Rik,4930549C15Rik	2.35	0.83	1.02	0.99	0.37	0.57	0.25	1.01	0.12	0.28	2.54	2.88	1.7	1.05	2.75	4.18	2.07	0.84	2.05	0.5	2.2	1.43	1.07	0.73	0.2	0.2	0.12	0.43	0.75	0.15	0.95	0.77	0.1	1.32
99648	ImmGenATAC1219.peak_99648	chr12	26295018	0.04	0.53	NA		Gm29687,4930480M12Rik,4930549C15Rik	0.57	1.82	1.02	0.91	0.1	1.67	0.11	0.97	0.63	0.28	1.32	1.59	3.26	2.6	1.65	2.95	1.09	0.76	0.26	0.94	1.59	0.14	0.22	0.67	0.82	0.94	0.73	1.29	0.75	2.09	0.62	0.93	0.97	1.89
99649	ImmGenATAC1219.peak_99649	chr12	26296218	0.05	0.93	NA		Gm29687,4930480M12Rik,4930549C15Rik	3.71	1.31	6.41	0.99	0.44	3.73	2.81	2.64	2.05	2.33	1.32	2.75	0.11	1.18	1.48	3.1	3	1.78	1.01	1.49	4.03	1.42	1.85	0.73	0.82	0.2	0.73	0.43	1.4	0.15	1.58	0.93	0.97	0.59
99650	ImmGenATAC1219.peak_99650	chr12	26303002	0.23	7.55	1		Gm29687,4930480M12Rik,4930549C15Rik	2.25	0.7	2.28	4	0.44	1.04	2.01	2.29	0.12	0.73	0.75	2.75	1.08	1.52	14.31	4.6	6.35	1.89	2.32	0.94	1.59	2.04	1.07	1.45	0.82	0.2	0.66	0.76	0.75	0.57	0.15	1.34	0.36	0.66
99651	ImmGenATAC1219.peak_99651	chr12	26305336	0.36	1.19	NA		Gm29687,4930480M12Rik,4930549C15Rik	1.35	3.21	2.93	2.5	1.21	1.08	1.59	2.3	0.12	2.87	0.1	0.12	0.53	2.05	1.62	1.42	0.11	1.25	1.48	0.5	0.53	0.76	1	0.12	0.2	0.2	1.27	0.44	0.75	0.15	0.95	0.44	0.72	2.16
99652	ImmGenATAC1219.peak_99652	chr12	26310415	0.15	2.7	1		Gm29687,4930480M12Rik,4930549C15Rik	2.25	4.92	0.55	1.4	2.93	1.67	2.2	1.36	0.63	0.28	1.96	1	1.44	0.62	1.65	2.53	1.48	0.84	3.47	16.02	0.56	0.14	0.22	0.12	2.1	0.2	0.73	0.44	5.35	1.13	1.58	2.42	0.36	1.07
99653	ImmGenATAC1219.peak_99653	chr12	26311716	0.03	2.78	1		4930549C15Rik	8.38	3.55	4.84	6.78	4.27	4.3	8.91	5.85	4.08	2.38	6.64	10.47	2.68	2.58	9.2	5.68	4.86	8.3	3.33	5.36	3.05	7.49	4.3	4.35	4.07	5.68	5.46	4.27	1.7	3.98	4.02	2.49	1.81	3.19
99654	ImmGenATAC1219.peak_99654	chr12	26314325	0.02	0.84	NA		4930549C15Rik	0.8	2.08	1.19	1.96	2	3.18	4.17	1.95	0.71	0.73	3.12	1	1.86	3.87	3.72	1.19	1.47	0.84	1.1	1.49	1.16	0.14	1	2	0.82	0.2	0.66	0.43	2.14	1.36	0.95	0.87	1.81	1.14
99655	ImmGenATAC1219.peak_99655	chr12	26315155	0	6.55	1		4930549C15Rik,Mir6538	13.21	13.21	18.36	10.91	9.14	12.8	19.88	11.66	5.54	5.93	5.38	16.81	4.43	12.67	6.8	5.39	10.73	12.08	9.98	12.6	8.26	8.75	8.58	9.4	7.9	6.29	7.82	8.9	9.24	8.58	14.81	7.63	3.74	10.66
99656	ImmGenATAC1219.peak_99656	chr12	26316612	0.26	5.17	1		Rnf144a,4930549C15Rik,Mir6538	0.78	1.82	0.59	2.5	1.3	1.56	1.75	3.28	1.22	1.94	0.93	1	1.7	6.48	3.17	2.55	3.41	1.78	2.93	2.94	0.56	3.27	6.06	2	5.6	3.79	1.29	0.43	0.75	0.15	0.15	0.44	0.96	0.59
99657	ImmGenATAC1219.peak_99657	chr12	26318394	0.06	1.54	1		Rnf144a,4930549C15Rik,Mir6538	0.11	0.1	0.55	0.51	0.44	1.84	1.1	2.18	1.22	0.12	2.4	0.12	1.15	0.55	0.67	0.39	0.54	0.84	1.81	3.37	0.53	0.76	0.22	0.73	0.2	0.2	0.66	1.91	0.23	0.15	1.41	0.77	0.1	0.59
99658	ImmGenATAC1219.peak_99658	chr12	26320964	0.53	0.84	NA		Rnf144a,4930549C15Rik,Mir6538	1.35	1.78	2.48	0.51	2.48	3.73	2.95	3.22	1.22	0.89	7.01	0.12	7.85	5.69	1.73	1.97	1.89	1.25	0.94	5.98	0.53	0.14	0.22	0.67	1.1	1.06	0.73	0.93	1.4	0.15	1.21	1.7	0.72	0.71
99659	ImmGenATAC1219.peak_99659	chr12	26329413	0.01	0.87	NA		Rnf144a,4930549C15Rik,Mir6538	3.05	0.49	1.85	0.5	0.37	0.57	0.51	0.36	0.12	0.73	0.44	0.12	1.15	2.08	0.67	0.91	0.96	0.76	0.59	2.39	2.27	0.14	1	1.28	1.1	0.94	0.73	0.1	0.23	1.13	3.22	0.44	0.29	1.2
99660	ImmGenATAC1219.peak_99660	chr12	26331215	0.21	9.61	1		Rnf144a,4930549C15Rik,Mir6538	0.78	1.78	2.01	1.4	1.03	2.6	1.59	1.36	0.12	1.35	0.41	0.7	6.23	0.62	2.37	1.97	0.54	2.38	1.63	0.94	1.59	0.14	0.22	0.73	1.72	0.94	0.66	0.76	1.18	3.87	3.23	0.1	0.97	1.32
99661	ImmGenATAC1219.peak_99661	chr12	26333899	0.06	1.76	1		Rnf144a,4930549C15Rik,Mir6538	0.11	1.4	1.19	4.74	8.4	2.63	2.2	2.79	2.58	1.21	1.02	2.48	9.1	7.16	4.14	3.1	4.45	4.29	1.94	2.14	9.79	5.32	4.65	7.82	7.4	4.66	4.97	1.91	1.4	1.13	3.85	0.77	0.78	0.71
99662	ImmGenATAC1219.peak_99662	chr12	26336964	0.05	0.87	NA		Rnf144a,4930549C15Rik,Mir6538	0.57	3.15	1.19	2.96	0.37	2.88	2.2	1.15	1.71	0.28	4.54	0.46	3.26	1.57	1.76	2.84	1.09	2.34	0.67	1.59	2.27	0.76	0.22	0.12	1.46	0.2	1.27	0.97	0.23	1.13	0.95	0.77	1.38	2.26
99663	ImmGenATAC1219.peak_99663	chr12	26340843	0.19	1.28	NA		Rnf144a,4930549C15Rik,Mir6538	2.8	1.31	1.2	0.91	0.71	0.32	2.2	2.02	1.22	0.28	2.21	0.12	2.48	1.58	2.16	1.99	0.53	0.52	1.52	1.49	0.56	1.42	0.22	1.28	1.72	2.43	0.73	2.41	2.02	2.43	3.86	2.49	0.29	0.23
99664	ImmGenATAC1219.peak_99664	chr12	26342788	0.05	2.69	1		Rnf144a,4930549C15Rik,Mir6538	0.32	0.83	2.28	0.91	1.3	1.45	2.16	2	0.71	0.28	1.26	1.59	2.48	2.08	4.62	0.91	1.89	3.59	3.06	1.59	0.98	0.14	1.85	1.45	0.82	2.43	1.94	2.41	2.35	0.15	4.47	2.09	1.38	2.83
99665	ImmGenATAC1219.peak_99665	chr12	26343045	0.01	2.18	1		Rnf144a,4930549C15Rik,Mir6538	0.11	1.21	0.11	0.91	0.71	0.79	2.45	0.38	0.12	0.73	0.44	4.08	1.15	1.52	2.33	1.19	0.96	0.52	1.86	2.76	0.53	0.14	0.22	0.12	0.2	1.06	0.66	0.1	2.14	1.67	2.64	0.44	0.78	1.99
99666	ImmGenATAC1219.peak_99666	chr12	26343637	0.01	2.13	1		Rnf144a,4930549C15Rik,Mir6538	3.09	0.49	0.11	1.4	0.44	1.04	1.59	0.38	0.63	0.28	1.32	2.22	1.86	1.18	0.75	1.47	0.11	1.78	1.1	0.54	2.27	2.59	0.22	0.73	0.2	0.2	0.12	2.91	0.23	0.57	0.15	1.26	0.29	0.71
99667	ImmGenATAC1219.peak_99667	chr12	26345086	0.21	2.57	1		Rnf144a,4930549C15Rik,Mir6538	3.52	1.4	2.28	1.9	1.79	2.64	0.65	1.75	1.22	1.21	3.1	0.12	3.1	2.08	11.02	4.87	2.31	0.52	1.1	1.49	3.33	0.81	1.63	0.12	0.82	0.2	0.66	1.59	2.91	2.85	2.63	0.1	0.29	0.11
99668	ImmGenATAC1219.peak_99668	chr12	26346642	0.01	1.9	1	4930549C15Rik	Rnf144a,4930549C15Rik,Mir6538	1.26	2.56	3.09	2.31	1.03	4.28	2.95	3.08	1.22	0.89	2.48	1.59	1.44	6.2	9.94	1.97	0.96	2.34	1.1	0.94	0.98	2.66	3.08	2.62	2.37	3.03	3.68	0.1	2.54	2.85	2.04	1.26	1.83	0.71
99669	ImmGenATAC1219.peak_99669	chr12	26347817	0.01	1.69	1		Rnf144a,4930549C15Rik,Mir6538	1.82	4.29	1.2	1.46	1.39	2.09	1.1	2.68	0.12	0.73	0.41	0.46	0.53	2.08	1.76	1.45	0.11	0.35	1.86	1.19	0.98	4.18	6.83	6.43	3.76	0.94	1.9	1.26	0.75	0.57	1.41	0.44	1.81	0.23
99670	ImmGenATAC1219.peak_99670	chr12	26348862	0.27	0.78	NA		Rnf144a,4930549C15Rik,Mir6538	1.35	0.32	0.59	1.9	0.44	2.88	0.65	0.88	0.12	0.73	1.02	1.04	1.15	1.52	1.48	0.11	0.54	0.76	1.63	1.59	0.98	0.14	0.22	0.12	0.2	0.2	3.33	0.76	0.23	0.57	2.43	0.1	0.72	1.89
99671	ImmGenATAC1219.peak_99671	chr12	26350909	0.09	0.54	NA		Rnf144a,4930549C15Rik,Mir6538	0.8	0.1	0.11	0.11	0.87	0.32	1.26	0.36	0.12	0.28	0.44	0.12	1.08	1.64	0.5	0.11	0.11	0.84	0.1	0.54	0.56	0.14	0.22	0.12	0.2	0.2	0.12	0.1	0.23	0.57	0.15	0.1	0.72	0.11
99672	ImmGenATAC1219.peak_99672	chr12	26351535	0.07	2.47	1		Rnf144a,4930549C15Rik,Mir6538	1.77	5.07	2.28	3.69	0.37	1.28	3.42	2.84	0.71	1.35	3.1	1.64	1.08	2.08	5.15	1.45	1.48	2.34	1.81	2.5	1.59	0.76	0.22	0.12	0.2	1.79	0.12	1.26	0.75	0.15	0.15	0.44	0.97	0.11
99673	ImmGenATAC1219.peak_99673	chr12	26356369	0.16	6.35	1		Rnf144a,4930549C15Rik,Mir6538	0.32	2.08	2.28	0.11	1.03	0.1	0.65	0.97	1.76	0.73	2.48	0.46	0.53	2.82	1.06	0.11	0.11	1.25	0.67	2.76	2.2	0.14	0.22	1.28	0.82	0.2	0.12	0.97	1.4	1.93	0.95	0.77	0.54	0.23
99674	ImmGenATAC1219.peak_99674	chr12	26366101	0.01	2.1	1		Rnf144a,4930549C15Rik,Mir6538,Rsad2	1.82	1.78	1.67	0.5	1.71	1.04	2.95	2.73	0.71	1.21	0.44	0.12	1.44	1.02	2.74	1.45	0.54	1.81	0.1	1.99	0.53	0.81	1.07	2	0.82	1.06	0.12	0.97	1.4	0.95	2.04	1.6	0.36	0.11
99675	ImmGenATAC1219.peak_99675	chr12	26367546	0	1.42	NA		Rnf144a,4930549C15Rik,Mir6538,Rsad2	0.32	3.93	1.67	0.51	0.37	1.45	1.1	0.38	0.63	1.83	2.54	1.98	3.26	0.62	2.07	1.45	1.52	1.25	0.44	1.49	0.56	0.14	0.22	0.73	0.82	1.06	0.66	2.29	0.75	2.34	1.41	1.21	0.1	1.14
99676	ImmGenATAC1219.peak_99676	chr12	26376301	0.08	1.06	NA		Rnf144a,4930549C15Rik,Mir6538,Rsad2,Cmpk2	1.35	2.08	2.01	1.4	0.44	2.6	3.42	1.18	1.24	0.73	1.26	1.04	1.44	1.05	3.74	3.47	1.06	0.84	0.59	2.5	0.11	0.14	1	0.12	0.2	2.17	0.66	3.28	1.4	1.93	3.86	1.26	0.54	0.66
99677	ImmGenATAC1219.peak_99677	chr12	26376866	0.03	0.57	NA		Rnf144a,4930549C15Rik,Mir6538,Rsad2,Cmpk2	0.32	1.09	0.59	0.99	0.71	2.6	0.65	0.11	0.71	1.35	1.84	1.98	1.08	4.93	1.9	1.19	0.11	2.46	0.1	0.54	0.11	0.76	1.07	1.29	0.2	2.17	1.27	0.97	2.91	4.14	3.59	0.44	0.78	0.59
99678	ImmGenATAC1219.peak_99678	chr12	26378927	0.02	0.54	NA		Rnf144a,4930549C15Rik,Mir6538,Rsad2,Cmpk2	0.78	1.4	2.28	1.4	0.71	0.79	2.76	1.11	1.24	0.73	2.21	1.04	1.93	2.58	1.65	0.9	0.53	1.81	1.43	1.06	0.11	1.43	1	0.12	0.2	0.94	0.12	0.44	1.7	0.57	0.95	0.93	0.36	0.23
99679	ImmGenATAC1219.peak_99679	chr12	26381649	0.08	3.86	1		Rnf144a,4930549C15Rik,Mir6538,Rsad2,Cmpk2	0.32	0.49	0.59	0.11	0.37	2.09	0.11	0.11	0.71	0.89	3.12	0.46	1.08	1.52	1.16	0.39	0.54	1.81	0.26	1.19	1.59	0.14	0.22	0.12	1.46	0.2	0.66	0.44	1.18	0.95	0.62	0.93	0.54	1.87
99680	ImmGenATAC1219.peak_99680	chr12	26382695	0.17	2.02	1		Rnf144a,4930549C15Rik,Mir6538,Rsad2,Cmpk2	4.1	0.7	0.59	0.5	3.42	0.57	0.51	2.21	1.46	0.28	1.96	0.7	1.86	0.55	8.04	3.12	5.89	5.9	4.36	0.11	5.77	2.04	1	2.83	0.82	0.94	1.41	1.43	1.7	3.16	2.63	0.1	0.78	1.07
99681	ImmGenATAC1219.peak_99681	chr12	26385953	0.02	1.16	NA		Rnf144a,4930549C15Rik,Mir6538,Rsad2,Cmpk2	0.11	4.15	0.55	1.4	1.21	0.57	0.69	0.97	0.63	0.28	0.75	1.57	1.93	3.87	1.09	4.04	0.11	0.11	1.81	1.06	0.98	0.14	1.07	0.73	0.2	0.2	0.66	0.44	0.75	1.36	1.41	1.21	0.72	0.71
99682	ImmGenATAC1219.peak_99682	chr12	26387560	0.01	1.34	NA		Rnf144a,4930549C15Rik,Mir6538,Rsad2,Cmpk2	1.1	0.49	2.28	0.51	0.71	1.67	1.59	1.01	1.22	0.12	0.93	1.57	1.08	1.57	2.37	2.53	1.48	1.78	0.1	0.54	0.56	2.03	1	0.12	1.1	0.2	0.12	0.93	0.23	0.15	0.62	0.44	0.78	0.23
99683	ImmGenATAC1219.peak_99683	chr12	26391346	0.02	14.68	1		Rnf144a,4930549C15Rik,Mir6538,Rsad2,Cmpk2	2.56	1.82	1.19	0.99	0.71	1.08	2.16	0.88	0.12	0.28	0.44	0.7	1.08	1.02	2.71	0.39	3.76	0.76	1.1	0.54	0.56	1.43	1.07	2	0.2	0.2	1.29	1.26	0.23	3.21	3.26	1.21	1.39	1.89
99684	ImmGenATAC1219.peak_99684	chr12	26396888	0.09	2.46	1		Rnf144a,4930549C15Rik,Mir6538,Rsad2,Cmpk2	0.57	0.32	0.11	2.87	0.87	1.08	1.26	2.29	0.71	0.12	0.93	0.46	0.66	1.05	0.74	1.45	1.09	0.11	0.94	2.14	1.85	0.81	1.07	0.67	0.82	0.2	1.27	2.29	1.4	0.15	0.62	0.93	1.38	0.59
99685	ImmGenATAC1219.peak_99685	chr12	26398759	0.01	24.86	1		Rnf144a,4930549C15Rik,Mir6538,Rsad2,Cmpk2	2.1	0.49	3.74	0.11	1.39	2.04	1.59	1.36	1.75	1.45	2.21	2.22	4.73	1.52	3.65	1.47	4.8	1.81	6.32	3.56	18.39	19.14	15.67	15.29	16.08	17.96	18.2	1.26	7.02	16.9	11.14	8.01	1.41	2.42
99686	ImmGenATAC1219.peak_99686	chr12	26401175	0.16	4.39	1		Rnf144a,4930549C15Rik,Mir6538,Rsad2,Cmpk2	2.25	1.86	5.66	1.4	5.48	8.82	3.21	4.77	0.63	1.45	2.74	2.33	0.53	6.48	3.23	2.55	2.64	1.78	2.19	6.9	3.05	2.65	5.38	3.46	2.37	3.66	4.83	10.77	10.71	9.25	8.88	1.21	1.15	0.66
99687	ImmGenATAC1219.peak_99687	chr12	26401462	0.09	6.04	1		Rnf144a,4930549C15Rik,Mir6538,Rsad2,Cmpk2	2.19	2.59	6.1	4.55	11.67	5.57	16.57	9.01	1.99	2.79	1.66	4.96	5.67	3.09	4.53	6.29	8.79	8.32	10.88	13.02	7.84	12.75	9.89	10.25	10.85	12.22	13.05	15.8	9.24	9.14	8.64	0.77	0.29	2.42
99688	ImmGenATAC1219.peak_99688	chr12	26401844	0.06	23.44	1		Rnf144a,4930549C15Rik,Mir6538,Rsad2,Cmpk2	7.34	28.58	35.7	15.51	16.99	31.79	29.03	28.58	4	4.98	1.32	27.17	3.1	9.67	6.95	21.19	25.8	39.68	35.81	34.03	22	28.43	27.67	25.46	28.46	27.52	28.58	35.93	19.31	14.69	21.13	3.91	3.69	7.81
99689	ImmGenATAC1219.peak_99689	chr12	26403399	0	2.03	1		Rnf144a,4930549C15Rik,Mir6538,Rsad2,Cmpk2	1.82	1.21	4.22	2.42	1.3	1.56	0.65	2.21	0.12	0.73	1.82	3.14	3.26	1.58	5.15	2.53	1.06	2.04	1.81	0.54	0.98	0.76	1	1.28	0.2	0.2	2.91	1.59	2.91	0.95	3.59	0.77	0.54	1.14
99690	ImmGenATAC1219.peak_99690	chr12	26403744	0.04	2.17	1		Rnf144a,4930549C15Rik,Mir6538,Rsad2,Cmpk2	1.26	3.55	2.53	0.91	1.21	4.25	1.1	1.64	0.12	1.83	2.74	4	3.72	1.57	4.58	2.53	0.96	2.91	1.01	1.99	5.76	0.14	1	2	1.1	0.94	1.27	0.97	3.85	3.87	2.64	0.1	0.36	1.55
99691	ImmGenATAC1219.peak_99691	chr12	26405166	0.07	7.8	1		Rnf144a,4930549C15Rik,Mir6538,Rsad2,Cmpk2	4.5	2.56	0.59	2.42	0.87	1.08	1.1	1.48	1.12	0.73	1.84	1	3.72	3.88	6.25	1.45	2.87	2.34	1.94	1.49	1.59	1.43	1.63	0.12	1.86	0.94	0.12	3.68	2.35	5.95	6.45	2.71	1.75	2.88
99692	ImmGenATAC1219.peak_99692	chr12	26405427	0.2	8.13	1		Rnf144a,4930549C15Rik,Mir6538,Rsad2,Cmpk2	5.1	1.78	2.53	3.64	0.71	1.67	2.95	2.89	1.22	2.38	2.48	2.22	1.93	2.82	3.65	2.68	1.89	1.81	0.59	1.06	5.06	1.42	1	1.28	1.1	1.06	2.65	1.91	1.18	7.98	4.95	2.5	3.72	2.88
99693	ImmGenATAC1219.peak_99693	chr12	26406069	0	1.32	NA		Rnf144a,4930549C15Rik,Mir6538,Rsad2,Cmpk2	0.32	3.72	1.63	1.47	1.98	0.36	0.65	1.86	0.63	1.45	2.54	0.46	1.93	1.52	3.59	3.1	5.89	5.88	6.83	0.94	2.27	0.14	1	0.12	1.1	1.06	0.73	0.76	1.4	0.95	0.62	1.26	2.18	0.23
99694	ImmGenATAC1219.peak_99694	chr12	26407354	0.13	1.36	NA		Rnf144a,4930549C15Rik,Mir6538,Rsad2,Cmpk2	1.8	0.7	4.42	2.5	5.03	5.05	2.95	6.39	0.71	1.83	1.96	0.46	2.48	2.58	1.51	1.76	0.54	2.6	1.94	1.59	6.54	0.81	1	0.12	0.82	0.2	0.66	0.44	2.35	0.15	1.84	0.44	0.96	2.5
99695	ImmGenATAC1219.peak_99695	chr12	26409935	0.02	1.63	1		Rnf144a,4930549C15Rik,Mir6538,Rsad2,Cmpk2	0.57	6.05	1.2	0.91	4.89	2.6	0.25	1.75	0.71	1.9	0.41	0.46	1.7	2.82	2.07	3.1	2.46	0.11	2.51	1.68	1.59	0.81	0.22	0.12	1.72	3.79	0.12	1.76	3.09	5.25	4.18	1.26	0.1	1.87
99696	ImmGenATAC1219.peak_99696	chr12	26410695	0.29	5.57	1		Rnf144a,4930549C15Rik,Mir6538,Rsad2,Cmpk2	8.03	6.05	21.86	9.11	8.62	12.34	14.46	19.7	2.78	2.24	3.82	5.23	0.66	2.58	0.4	1.47	2.46	4.37	3.87	2.94	4.34	5.9	3.14	3.98	3.59	5.89	4.07	1.43	1.4	3.07	1.58	1.26	1.75	7.03
99697	ImmGenATAC1219.peak_99697	chr12	26411746	0.07	1.9	1		Rnf144a,4930549C15Rik,Mir6538,Rsad2,Cmpk2	1.26	1.09	4.81	0.5	2	1.56	2.41	3.28	1.12	0.73	1.02	0.46	0.11	2.58	2.33	4.04	0.11	5.25	2.66	1.99	10.55	0.14	0.22	0.67	0.82	0.94	0.66	1.29	2.91	0.57	1.41	0.93	0.78	0.71
99698	ImmGenATAC1219.peak_99698	chr12	26412255	0.01	0.86	NA		Rnf144a,4930549C15Rik,Mir6538,Rsad2,Cmpk2	1.26	0.7	2.48	2.01	2.32	1.56	5.1	1.83	2.01	1.35	0.93	0.46	1.7	1.52	4.58	1.19	0.53	1.78	0.26	0.94	3.05	0.76	1	0.73	0.2	0.2	1.9	1.29	2.35	0.57	0.15	0.93	0.29	1.99
99699	ImmGenATAC1219.peak_99699	chr12	26414515	0.07	2.9	1		Rnf144a,4930549C15Rik,Mir6538,Rsad2,Cmpk2	1.8	6.19	6.64	3.64	8	3.18	2.2	3.77	1.75	1.21	1.96	2.22	3.26	7.55	13.23	8.73	5.64	3.62	6.82	8.07	3.05	1.43	3.71	3.46	2.54	2.23	4.29	0.76	1.4	3.87	0.95	2.91	2.59	3.19
99700	ImmGenATAC1219.peak_99700	chr12	26414926	0.01	4.89	1	Mir6538	Rnf144a,4930549C15Rik,Mir6538,Rsad2,Cmpk2	8.78	17.86	6.72	5.58	11.57	13.69	11.48	6.72	2.96	2.88	8	11.05	4.43	7.55	15.97	15.15	15.17	21.93	11.77	21	5.77	3.27	6.48	3.33	3.73	5.35	4.08	3.3	5.73	9.28	4.47	5.15	2.98	12.94
99701	ImmGenATAC1219.peak_99701	chr12	26415313	0.31	10.72	1	Rnf144a	Rnf144a,4930549C15Rik,Mir6538,Rsad2,Cmpk2	16.21	30.41	17.83	14.19	25.6	29.41	16.57	15.97	10.98	19.76	11.55	21.12	7.56	16.31	42.41	26.41	27.93	29.67	27.6	31.71	14.18	13.35	14.56	13.51	13.74	12.45	14.27	18.02	8.35	12.99	15	15.88	10.08	22.96
99702	ImmGenATAC1219.peak_99702	chr12	26418518	0	17.81	1		Rnf144a,4930549C15Rik,Mir6538,Rsad2,Cmpk2	18.56	33.85	41.84	37.29	43.67	36.11	42.35	51.14	8.18	5.91	6.12	15.24	5.93	4.85	2.79	3.64	14.12	17.2	22.23	17.71	5.83	9.9	9.27	3.98	11.31	8.25	3.33	1.29	1.4	3.72	1.58	6.29	3.33	14.95
99703	ImmGenATAC1219.peak_99703	chr12	26420019	0.02	1.71	1		Rnf144a,4930549C15Rik,Mir6538,Rsad2,Cmpk2	0.78	0.49	1.19	0.11	0.44	2.09	0.25	0.72	0.63	0.12	0.44	1	1.08	2.08	0.11	0.11	1.52	0.52	1.1	0.94	0.98	0.14	0.22	0.12	2.37	0.2	0.73	1.59	0.23	0.15	0.62	2.72	1.79	1.55
99704	ImmGenATAC1219.peak_99704	chr12	26422193	0.02	4.72	1		Rnf144a,4930549C15Rik,Mir6538,Rsad2,Cmpk2	7.05	13.48	15.12	20.13	18.36	16.69	12.22	17.13	1.76	4.45	3.44	6.51	4.43	2.58	0.5	0.39	1.47	1.32	1.1	2.76	0.53	0.14	2.29	0.73	0.82	1.58	2.04	1.79	0.75	0.57	0.62	0.93	1.41	1.07
99705	ImmGenATAC1219.peak_99705	chr12	26425072	0.3	1.28	NA		Rnf144a,4930549C15Rik,Mir6538,Rsad2,Cmpk2	2.89	3.16	1.02	3.55	3.74	0.57	0.65	3.28	3.11	2.39	1.49	1.98	0.53	1.18	0.11	3.64	1.63	1.78	3.02	0.94	0.56	0.81	1.07	3.33	2.1	0.2	0.66	2.02	3.09	1.93	2.63	1.6	2.25	2.16
99706	ImmGenATAC1219.peak_99706	chr12	26426464	0.01	0.95	NA		Rnf144a,4930549C15Rik,Mir6538,Rsad2,Cmpk2	0.8	1.21	4.16	0.91	1.71	3.18	0.69	2.29	0.63	0.12	1.32	1	1.7	0.14	0.34	0.39	1.06	0.52	0.67	0.11	0.53	0.14	0.22	0.12	0.82	1.06	0.66	0.1	0.75	0.57	2.64	1.6	3.33	1.32
99707	ImmGenATAC1219.peak_99707	chr12	26427006	0.03	0.71	NA		Rnf144a,4930549C15Rik,Mir6538,Rsad2,Cmpk2	0.11	1.78	1.02	0.91	1.21	4.48	2.01	0.7	2.24	0.73	0.75	3.06	5.15	1.05	1.39	2.68	2.04	0.84	1.1	1.68	0.56	0.81	0.22	0.12	1.1	1.58	0.12	0.1	4.4	0.57	0.95	0.44	1.41	1.14
99708	ImmGenATAC1219.peak_99708	chr12	26434237	0.01	0.73	NA		Rnf144a,4930549C15Rik,Mir6538,Rsad2,Cmpk2	1.26	0.7	0.11	0.91	0.71	1.53	1.59	0.38	1.22	1.35	0.41	0.7	2.48	0.62	3.72	1.99	0.54	0.52	2.24	0.11	0.98	0.14	1	0.12	1.1	0.2	1.29	1.26	0.23	0.15	2.63	2.08	0.97	0.23
99709	ImmGenATAC1219.peak_99709	chr12	26436514	0.03	1.53	1		Rnf144a,4930549C15Rik,Mir6538,Rsad2,Cmpk2	1.26	1.78	1.02	0.99	1.03	2.04	1.19	2.34	0.71	1.83	1.82	0.46	2.48	2.08	2.07	0.11	1.89	0.35	3.09	1.49	2.62	0.14	2.72	0.73	0.82	1.06	0.66	0.76	1.4	1.93	0.15	0.44	1.56	1.14
99710	ImmGenATAC1219.peak_99710	chr12	26437449	0.02	0.81	NA		Rnf144a,4930549C15Rik,Mir6538,Rsad2,Cmpk2	3.09	0.1	1.63	0.51	1.21	1.04	0.25	0.11	0.12	1.21	0.44	1	3.1	1.05	0.75	0.39	0.53	1.78	0.94	2.11	0.53	0.76	0.22	0.73	0.2	0.2	0.12	0.76	0.75	0.57	0.62	0.87	1.39	6.46
99711	ImmGenATAC1219.peak_99711	chr12	26439571	0.2	7.8	1		Rnf144a,4930549C15Rik,Mir6538,Rsad2,Cmpk2	0.78	3.15	1.67	3.79	4.21	3.37	2.16	0.77	0.63	0.89	3.26	3.78	13.03	23.5	1.32	3.12	3.72	4.29	1.52	4.48	3.32	2.03	3.71	1.45	1.72	2.43	1.94	2.41	0.75	1.67	0.15	2.08	5.24	14.16
99712	ImmGenATAC1219.peak_99712	chr12	26439956	0.31	0.98	NA		Rnf144a,4930549C15Rik,Mir6538,Rsad2,Cmpk2	3.03	0.83	1.02	1.96	2.99	2.88	1.75	2.22	1.24	0.28	1.96	0.12	1.08	1.68	3.65	2.04	1.52	1.08	1.01	3.84	0.53	1.42	1	0.12	0.2	0.94	0.73	0.93	0.23	1.13	0.95	0.44	0.54	3.14
99713	ImmGenATAC1219.peak_99713	chr12	26444258	0.05	3.09	1		Rnf144a,4930549C15Rik,Mir6538,Rsad2,Cmpk2	5.65	5.07	6.21	8.13	3	2.6	1.19	5.8	6.18	4.29	3.04	9.99	3.1	6.99	1.95	5.98	7.45	8.74	5.51	7.09	3.04	4.48	4.79	5.89	2.48	6.29	2.16	4.92	9.24	3.21	8.34	4.93	2.51	5.77
99714	ImmGenATAC1219.peak_99714	chr12	26446783	0.03	2.6	1		Rnf144a,Mir6538,Rsad2,Cmpk2	2.35	1.4	0.55	2.29	0.37	1.53	1.26	1.36	1.46	0.28	0.44	0.7	1.86	2.58	3.74	0.91	0.53	0.76	0.67	1.99	0.53	0.81	0.22	0.12	0.82	0.2	0.73	1.91	0.75	0.15	0.95	2.23	0.78	0.71
99715	ImmGenATAC1219.peak_99715	chr12	26449639	0.01	3.57	1		Rnf144a,Mir6538,Rsad2,Cmpk2	1.77	1.31	3.55	2.6	1.79	1.56	1.12	0.72	0.63	0.89	2.54	2.88	1.86	1.52	0.73	1.19	0.11	1.78	1.48	5.42	0.53	0.76	0.22	0.73	0.2	0.2	0.66	0.43	0.23	0.95	1.21	7.06	7.47	1.2
99716	ImmGenATAC1219.peak_99716	chr12	26451343	0.01	7.68	1		Rnf144a,Mir6538,Rsad2,Cmpk2	13.78	10.89	20.45	23.86	16.57	14.11	10.38	15.34	2.88	4.29	3.76	25.55	1.44	1.52	2.07	0.11	0.96	0.35	0.26	0.11	0.11	0.14	1	1.45	0.2	0.2	0.73	0.1	0.23	1.93	0.15	11.47	12.19	6.47
99717	ImmGenATAC1219.peak_99717	chr12	26453190	0	8.22	1		Rnf144a,Mir6538,Rsad2,Cmpk2	1.26	0.1	1.02	1.9	0.44	1.08	1.59	1.11	0.71	0.28	1.49	1.59	3.72	1.02	2.18	0.91	1.89	1.08	2.32	1.06	3.32	7.65	12.44	4.16	5.37	8.92	5.67	7.7	3.19	1.67	1.21	2.08	1.81	1.55
99718	ImmGenATAC1219.peak_99718	chr12	26454853	0.01	3.41	1		Rnf144a,Mir6538,Rsad2,Cmpk2	0.78	1.86	1.63	0.91	2.66	3.11	4.06	1.36	0.63	0.89	0.1	0.46	0.53	3.38	2.45	0.91	0.96	5.1	2.86	0.5	1.8	2.68	3.71	2.62	1.46	3.66	0.12	13.5	10.6	9.86	15.85	2.99	3.31	1.55
99719	ImmGenATAC1219.peak_99719	chr12	26456132	0.5	5.82	1		Rnf144a,Mir6538,Rsad2,Cmpk2	4.05	4.92	2.93	7.03	2.32	6.06	4.06	1.86	2.78	5.23	5	6.11	1.7	5.33	21.84	9.4	5.97	12.45	9.64	10.97	2.62	5.97	5.01	2.61	4.44	5.89	7.07	3.53	1.18	6.01	4.35	9.14	5.91	4.6
99720	ImmGenATAC1219.peak_99720	chr12	26456509	0.17	26.93	1	Rsad2	Rnf144a,Mir6538,Rsad2,Cmpk2	36.8	30.7	35.27	41.56	32.65	24.56	38.58	23.23	17.53	12.2	46.82	51.63	60.18	47.3	69.45	31.29	30.28	43.81	43.53	58.88	31.16	25.82	22.2	28.75	23.69	19.57	24.95	21.13	12.09	9.22	10.79	29.73	21.26	33.57
99721	ImmGenATAC1219.peak_99721	chr12	26460285	0.09	15.96	1		Rnf144a,Mir6538,Rsad2,Cmpk2	6	6.35	7.33	10.54	6.73	5.31	11.3	6.35	7.69	6.99	51.37	11.55	46.5	51.48	3.16	1.47	0.96	3.23	4.15	6.44	5.82	22.07	20.51	23.61	23.22	19.12	23.24	2.88	15.62	22.01	25.73	12.7	11.22	7.81
99722	ImmGenATAC1219.peak_99722	chr12	26465824	0	3.33	1		Rnf144a,Mir6538,Rsad2,Cmpk2	1.98	0.7	1.19	0.91	0.71	1.04	1.19	1.82	0.63	0.73	1.32	2.75	3.26	1.14	1.16	0.91	0.96	2.91	1.81	2.93	0.11	0.81	1	0.73	0.2	0.2	1.27	1.91	0.23	0.15	0.62	4.18	9.92	2.88
99723	ImmGenATAC1219.peak_99723	chr12	26467215	0	3.54	1		Rnf144a,Mir6538,Rsad2,Cmpk2	0.78	1.21	0.11	1.4	0.37	0.32	0.65	2.29	0.71	0.89	1.49	4.08	1.44	1.02	0.73	1.42	0.11	1.37	0.1	1.68	1.8	0.14	0.22	0.73	0.2	0.94	4.08	3.18	0.75	0.15	0.62	1.7	1.38	0.23
99724	ImmGenATAC1219.peak_99724	chr12	26469292	0.1	21.47	1	Cmpk2	Rnf144a,Mir6538,Rsad2,Cmpk2	27.58	43.81	27.8	37.75	35.18	31.57	32.13	30.77	20.21	23.16	56.59	38.3	83.19	81.78	19.26	13.12	17.88	35.64	28.88	37.3	24.92	34.49	32.85	33.98	25.23	25.44	28.15	29.63	40.8	38.26	29.18	26.2	28.86	60.75
99725	ImmGenATAC1219.peak_99725	chr12	26469673	0.31	10.28	1		Rnf144a,Mir6538,Rsad2,Cmpk2	10.84	5.28	8.12	16.07	11.67	12.59	18.21	12.43	7.62	4.46	17.59	8.67	12.47	22.77	56.45	32.79	23.33	32.36	22.09	20.78	12.99	8.04	13.95	7.91	10.06	3.07	7.35	3.63	11.35	6.86	7.17	6.28	4.81	16.68
99726	ImmGenATAC1219.peak_99726	chr12	26469943	0.23	9.97	1		Rnf144a,Mir6538,Rsad2,Cmpk2	13.51	20.57	14.33	13.97	12.15	17.91	22.98	16.13	10.74	10.66	17.61	8.39	23.45	31.38	53.93	40.43	28.38	28.86	20.04	23.8	15.42	9.07	10.52	7.55	8.45	7.96	7.07	9.75	5.56	6.6	9.07	10.31	4.8	12.64
99727	ImmGenATAC1219.peak_99727	chr12	26471753	0.01	1.05	NA		Rnf144a,Mir6538,Rsad2,Cmpk2	1.8	2.56	0.11	1.47	1.98	0.36	4.06	2.79	1.75	0.89	0.44	1.23	0.11	2.6	0.18	3.47	1.47	0.11	0.67	1.06	0.11	1.42	1	0.73	0.82	1.79	0.66	4.1	3.19	6.72	3.59	0.1	2.21	1.14
99728	ImmGenATAC1219.peak_99728	chr12	26488416	0.16	5.57	1		Rnf144a,Mir6538,Rsad2,Cmpk2	4.33	3.15	2.53	5.76	5.03	2.88	2.95	3.22	3.36	0.28	4.1	1.98	5.67	7.34	6.12	3.12	1.89	3.62	0.94	4.38	1.14	1.43	3.56	4.02	2.68	1.06	0.66	0.76	6.3	4.52	5.61	4.29	1.39	11.64
99729	ImmGenATAC1219.peak_99729	chr12	26490165	0.04	0.98	NA		Rnf144a,Mir6538,Rsad2,Cmpk2	1.56	1.31	0.55	0.91	1.39	3.18	2.45	1.15	3.53	0.73	0.75	1.64	1.15	1.57	0.74	2.53	2.07	0.52	0.67	2.93	0.11	0.81	0.22	1.9	3	3.66	2.16	1.79	4.02	1.69	3.86	1.21	0.96	1.32
99730	ImmGenATAC1219.peak_99730	chr12	26504935	0.04	1.58	1		Rnf144a,Mir6538,Rsad2,Cmpk2	1.82	0.7	1.85	1.4	0.44	1.56	2.45	1.54	0.12	0.12	0.41	0.7	1.93	1.52	0.98	0.91	1.09	1.81	0.26	1.06	0.98	0.14	1.85	0.12	1.1	0.94	0.12	0.93	1.18	0.15	0.95	1.93	0.72	8.39
99731	ImmGenATAC1219.peak_99731	chr12	26514029	0	2.3	1		Rnf144a,Mir6538,Rsad2,Cmpk2	1.1	1.31	1.2	2.2	2.34	3.18	0.25	2.64	0.12	0.12	0.41	1.59	2.48	3.88	3.04	0.91	0.96	1.81	1.86	2.11	2.86	0.81	0.22	0.12	0.2	2.43	1.27	1.76	0.23	2.34	0.15	1.21	0.96	1.89
99732	ImmGenATAC1219.peak_99732	chr12	26514292	0.01	1.82	1		Rnf144a,Mir6538,Rsad2,Cmpk2	2.25	1.82	1.63	0.5	1.3	1.04	0.11	1.48	0.12	0.73	1.96	2.22	0.11	2.59	1.32	1.19	1.06	1.32	0.26	0.5	1.16	0.81	0.22	0.12	0.82	0.2	0.73	1.26	2.91	0.57	0.15	0.77	0.36	2.26
99733	ImmGenATAC1219.peak_99733	chr12	26525066	0.2	30.72	1		Rsad2,Cmpk2	8.79	0.49	6.72	8.95	6.97	7.91	2.45	4.91	3.53	2.87	19.67	9.1	40.67	14.35	20.84	3.1	2.87	0.84	1.1	1.06	2.27	0.76	0.22	0.67	1.72	0.94	0.66	1.76	1.4	2.34	1.21	1.21	2.24	87.69
99734	ImmGenATAC1219.peak_99734	chr12	26525470	0	6.58	1		Rsad2,Cmpk2	1.8	4.45	2.53	4.15	1.3	1.45	4.22	1.79	1.75	0.28	1.84	1.04	14.53	2.08	5.42	3.24	1.52	1.81	0.26	1.68	1.16	0.14	2.29	0.67	0.2	0.94	1.29	0.76	0.75	0.57	2.43	1.34	1.39	18.75
99735	ImmGenATAC1219.peak_99735	chr12	26533169	0.15	4.48	1		Rsad2,Cmpk2	4.26	1.21	3.09	10.02	8.02	7.11	2.76	2.68	5.6	7.37	4.84	3.47	5.15	9.59	7.01	14.75	9.43	5.88	3.47	10.08	7.82	4.79	6.42	4.02	4.38	4.75	9.6	2.88	4.02	6.6	8.64	2.49	1.41	5.21
99736	ImmGenATAC1219.peak_99736	chr12	26534923	0.13	0.88	NA		Rsad2,Cmpk2	1.26	3.15	2.28	0.11	1.73	2.64	1.75	1.4	0.12	0.73	1.26	0.12	2.48	2.82	3.4	0.63	0.11	3.23	2.32	2.11	3.04	0.81	1.07	1.28	3	0.2	0.12	3.68	0.75	2.34	1.21	1.21	0.1	0.11
99737	ImmGenATAC1219.peak_99737	chr12	26560671	0.04	0.91	NA		Cmpk2	0.57	0.7	0.59	0.5	1.3	0.36	1.26	0.62	0.12	0.89	4.54	0.7	2.48	1.52	1.32	0.91	0.11	0.76	0.67	1.68	0.98	0.81	0.22	0.12	0.82	0.2	1.27	3	0.23	1.69	1.21	0.77	2.24	2.87
99738	ImmGenATAC1219.peak_99738	chr12	26646350	0.11	1.18	NA			0.57	0.32	1.02	1.46	1.21	3.37	2.41	0.7	0.71	0.28	2.43	1.59	2.48	0.11	0.18	2.68	0.54	0.84	1.1	1.68	0.56	0.81	0.22	0.67	0.2	0.2	0.12	1.59	0.23	0.57	2.04	0.1	1.38	0.59
99739	ImmGenATAC1219.peak_99739	chr12	26691184	0.21	1.08	NA			1.32	0.7	1.63	0.51	0.87	0.57	0.25	2.21	0.12	1.9	1.82	0.46	2.68	1.57	0.18	0.39	0.96	1.32	0.1	0.94	1.8	0.14	0.22	0.12	0.2	0.2	1.27	1.29	0.75	0.57	0.15	0.44	0.97	0.71
99740	ImmGenATAC1219.peak_99740	chr12	26724971	0.28	0.81	NA			1.82	1.31	1.19	0.91	0.1	0.36	2.2	0.38	0.71	0.89	1.32	1	1.15	1.18	0.11	1.45	2.07	2.34	1.43	0.94	0.56	0.76	1	0.73	0.2	0.2	2.04	1.26	0.23	0.57	0.95	0.44	1.15	2.16
99741	ImmGenATAC1219.peak_99741	chr12	26759092	0.48	1.44	NA			0.32	0.32	1.02	1.4	1.98	1.28	1.26	0.7	0.12	1.35	0.41	4.6	1.08	0.55	0.4	0.63	0.53	0.84	0.26	2.5	2.2	0.14	1.63	0.67	0.82	0.2	0.12	0.93	0.23	1.69	0.15	0.1	0.1	0.66
99742	ImmGenATAC1219.peak_99742	chr12	26762463	0.02	0.3	NA			1.32	0.1	0.59	0.11	0.1	1.04	0.11	0.36	0.12	0.89	0.75	0.12	0.53	0.62	0.18	0.63	1.48	1.65	0.1	0.54	0.11	0.14	0.22	0.67	0.2	1.06	0.12	0.1	0.23	0.57	0.15	0.44	0.1	0.23
99743	ImmGenATAC1219.peak_99743	chr12	26771183	0.17	4.54	1			1.1	0.49	0.59	1.86	0.44	1.84	0.11	1.36	0.12	0.28	2.74	0.12	1.08	0.11	0.74	1.76	0.53	0.52	1.48	0.94	0.98	2.65	0.22	1.9	1.1	1.06	0.66	1.26	0.23	2.34	2.63	0.1	0.54	0.11
99744	ImmGenATAC1219.peak_99744	chr12	26771448	0.01	7.83	1			1.26	2.08	0.11	1.46	0.37	0.79	1.1	0.36	0.12	0.28	1.96	1	3.65	1.02	0.73	2.68	0.53	2.34	1.01	1.06	1.59	2.6	1.63	0.12	1.72	0.2	0.12	1.26	1.7	8.98	4.45	0.44	0.1	1.79
99745	ImmGenATAC1219.peak_99745	chr12	26781736	0.27	1.43	NA			0.32	2.08	0.11	1.4	0.44	2.88	1.7	1.52	1.24	0.73	2.48	0.7	1.7	1.57	2.33	0.39	3.21	1.81	0.94	1.19	0.56	0.14	0.22	3.73	1.1	0.2	1.27	2.35	0.23	1.13	0.62	1.21	0.96	0.66
99746	ImmGenATAC1219.peak_99746	chr12	26793408	0	0.52	NA			0.78	0.7	1.19	1.07	1.79	1.67	1.12	0.77	0.12	1.35	1.66	0.46	3.26	1.05	1.48	0.39	0.53	0.11	0.26	5.42	0.53	1.38	1.85	1.29	0.82	1.58	1.41	1.91	0.75	0.15	0.15	0.77	0.29	1.2
99747	ImmGenATAC1219.peak_99747	chr12	26804824	0	0.79	NA			2.56	5.18	2.28	0.5	2.48	5.64	0.65	2.4	0.12	0.28	0.41	0.46	1.86	2.05	1.16	1.42	1.09	1.25	2.47	1.99	0.53	0.76	0.22	0.73	0.2	1.58	2.7	0.1	0.75	1.13	0.15	1.34	0.97	1.32
99748	ImmGenATAC1219.peak_99748	chr12	26809891	0.21	0.63	NA			0.32	0.7	0.55	1.96	3.94	1.67	3.42	0.62	0.63	0.73	0.41	1.59	1.93	2.05	1.32	2.68	0.53	1.81	2.09	3.4	1.59	1.43	1.73	1.9	1.1	1.06	0.12	1.79	0.23	2.49	1.21	1.93	0.78	2.16
99749	ImmGenATAC1219.peak_99749	chr12	26818814	0.01	0.68	NA			0.32	0.1	0.55	0.11	0.37	0.32	0.11	0.11	0.12	0.28	1.84	1	0.53	1.02	0.1	0.11	1.09	2.38	1.01	0.5	0.11	1.38	1.85	0.12	0.2	0.2	0.66	0.1	1.18	1.93	0.62	1.26	0.72	0.66
99750	ImmGenATAC1219.peak_99750	chr12	26858736	0.01	0.52	NA			0.32	0.83	0.11	1.47	0.87	2.63	2.45	1.4	0.71	0.28	1.32	0.46	1.7	0.11	0.74	0.11	0.54	0.35	0.26	1.99	0.53	0.81	0.22	0.73	0.2	0.2	2.65	0.93	0.23	0.15	1.21	0.44	0.96	1.32
99751	ImmGenATAC1219.peak_99751	chr12	26884350	0.07	0.85	NA			4.1	0.32	0.55	0.5	0.44	0.1	1.1	0.45	0.12	0.73	1.32	0.46	0.53	1.05	0.1	0.63	0.11	1.25	1.01	0.94	0.56	0.76	0.22	1.45	2.1	0.2	1.41	1.91	0.23	3.14	1.21	0.1	0.36	1.55
99752	ImmGenATAC1219.peak_99752	chr12	26885985	0.01	5.83	1			1.35	1.09	1.19	1.4	1.39	1.45	2.81	0.45	0.71	0.73	1.26	1	15.02	0.62	4.07	1.99	1.09	0.84	2.32	3.56	1.59	0.14	1.07	2.29	0.82	1.06	0.12	1.26	1.4	1.13	0.62	0.44	0.36	1.89
99753	ImmGenATAC1219.peak_99753	chr12	26950873	0	1.6	1			0.57	0.32	0.11	1.4	0.1	1.56	0.69	1.48	0.12	0.28	1.84	0.12	2.48	1.05	0.11	0.39	1.09	3.02	2.05	0.54	0.11	0.81	0.22	0.12	0.2	0.2	0.66	1.43	1.18	0.57	0.15	1.93	0.72	0.23
99754	ImmGenATAC1219.peak_99754	chr12	27019724	0.01	1.57	1		Gm20187	0.8	0.49	2.93	1.47	0.71	1.04	2.01	1.4	1.12	0.12	1.26	0.46	5.15	1.57	1.32	1.76	0.11	0.11	2.66	0.54	0.11	0.14	1	0.73	0.82	0.2	1.27	0.76	0.75	3.87	1.58	0.44	0.72	0.11
99755	ImmGenATAC1219.peak_99755	chr12	27060077	0.02	1.62	1		Gm20187	0.78	0.32	2.28	0.11	0.87	0.32	1.1	0.7	0.63	1.45	0.1	0.12	0.66	1.05	0.18	0.11	1.06	0.35	1.63	2.94	0.53	1.43	1.07	0.73	0.82	1.06	0.12	1.29	2.54	2.65	0.62	0.44	0.97	1.07
99756	ImmGenATAC1219.peak_99756	chr12	27082914	0.1	1.16	NA		Gm20187,Gm9866	1.1	0.32	0.11	0.11	0.71	0.57	1.1	1.45	0.71	0.73	0.1	0.46	0.66	1.52	1.32	0.39	0.11	0.35	2.09	1.19	0.11	0.14	0.22	2.61	0.2	0.2	0.12	1.91	0.23	0.57	0.95	0.77	0.36	1.2
99757	ImmGenATAC1219.peak_99757	chr12	27135561	0.02	0.57	NA		Gm20187,Gm9866	0.78	1.82	1.63	0.5	0.1	1.08	0.25	0.77	0.12	0.28	1.32	0.46	1.44	1.14	1.9	0.9	0.96	1.32	2.51	3.92	1.59	3.26	0.22	1.28	0.82	0.2	0.73	0.1	0.23	0.95	0.62	0.1	1.93	0.23
99758	ImmGenATAC1219.peak_99758	chr12	27140654	0.05	0.57	NA		Gm20187,Gm9866	1.26	3.16	0.55	1.07	2.66	1.08	3.39	1.36	1.12	0.89	0.75	0.46	0.11	6.2	1.51	1.42	1.47	1.65	0.26	3.4	0.98	0.14	1.63	1.28	0.2	2.43	0.66	0.76	1.7	3.58	0.15	0.44	0.36	1.07
99759	ImmGenATAC1219.peak_99759	chr12	27171778	0.15	1	NA		Gm20187,Gm9866	0.57	2.56	1.02	0.91	0.87	0.79	2.16	1.09	0.71	0.89	0.93	0.46	1.08	0.55	0.34	0.91	0.53	1.32	1.63	0.54	0.98	0.14	0.22	2.83	0.2	0.2	0.12	0.1	1.7	1.13	0.15	0.1	1.91	1.41
99760	ImmGenATAC1219.peak_99760	chr12	27182222	0	0.82	NA		Gm20187,Gm9866	0.11	1.21	1.67	1.61	0.44	0.57	2.01	0.36	0.12	0.12	0.93	0.12	1.08	0.58	0.1	0.11	0.53	1.08	1.01	0.11	0.53	0.14	0.22	0.12	0.2	0.2	0.12	0.44	0.75	3.72	1.41	0.93	0.54	1.07
99761	ImmGenATAC1219.peak_99761	chr12	27182652	0.14	11.47	1		Gm20187,Gm9866	2.1	2.56	0.11	0.91	3.61	0.79	2.2	1.82	0.63	1.29	0.44	0.7	1.86	1.52	0.4	0.91	1.06	0.76	1.1	1.49	0.53	0.14	0.22	0.73	0.2	0.2	0.12	2.68	2.35	2.65	0.15	1.26	1.15	0.59
99762	ImmGenATAC1219.peak_99762	chr12	27200379	0.03	1.09	NA		Gm20187,Gm9866	0.11	0.7	3.74	0.91	1.3	1.04	2.2	2.22	0.12	1.45	1.82	0.46	0.66	4.66	0.18	0.63	2.04	1.89	1.01	0.5	2.88	0.14	0.22	0.67	0.2	0.94	1.27	0.43	0.23	0.95	0.62	2.08	0.1	1.07
99763	ImmGenATAC1219.peak_99763	chr12	27200688	0.01	3.32	1		Gm20187,Gm9866	1.26	2.18	2.96	2.31	1.39	0.57	0.65	0.72	0.12	1.21	2.48	0.46	3.1	0.55	0.17	0.63	0.11	0.52	2.05	1.59	0.11	0.14	0.22	2.61	3.13	1.79	1.9	1.79	1.7	0.95	0.15	1.26	0.78	1.14
99764	ImmGenATAC1219.peak_99764	chr12	27201372	0.13	1.23	NA		Gm20187,Gm9866	1.35	2.08	0.11	0.5	0.44	1.04	0.25	1.09	0.63	0.28	3.04	0.7	5.15	1.52	0.1	0.91	2.07	1.08	2.09	0.11	1.16	0.81	1.63	0.12	1.72	0.94	1.9	0.1	0.23	0.57	0.15	0.77	0.97	0.59
99765	ImmGenATAC1219.peak_99765	chr12	27294462	0.05	0.69	NA		Sox11	0.8	0.83	0.59	0.11	1.73	0.57	0.25	0.62	0.71	1.21	0.93	1.59	5.77	0.11	1.16	1.47	0.11	1.25	1.52	0.11	2.61	0.14	2.23	0.12	0.82	0.94	0.12	0.76	1.7	1.36	1.41	0.1	1.39	0.23
99766	ImmGenATAC1219.peak_99766	chr12	27298931	0.42	1.44	NA		Sox11	0.11	0.32	1.67	0.5	0.37	1.45	0.69	0.77	0.63	0.12	1.96	1.59	3.72	0.62	0.11	0.9	2.04	1.78	0.26	1.59	0.11	0.14	0.22	1.28	0.82	0.2	2.16	0.1	2.02	1.93	1.84	0.44	0.36	0.23
99767	ImmGenATAC1219.peak_99767	chr12	27300521	0.03	0.95	NA		Sox11	0.78	1.78	0.59	0.91	1.03	1.67	0.69	0.36	0.63	0.28	0.41	1.04	7.17	0.14	0.74	0.39	0.53	1.81	1.1	4.34	1.14	0.14	1.63	0.12	0.82	0.2	0.66	0.76	2.54	5.36	0.15	0.1	0.97	1.89
99768	ImmGenATAC1219.peak_99768	chr12	27303354	0.01	2.39	1		Sox11	0.32	0.83	1.2	0.51	0.44	3.18	0.65	1.36	1.22	0.12	1.32	0.12	1.7	4.66	0.1	0.63	0.11	1.65	0.1	0.94	0.11	1.42	1	0.12	0.82	0.94	1.27	0.97	4.02	11.02	6.45	0.44	1.19	2.42
99769	ImmGenATAC1219.peak_99769	chr12	27311485	0.1	2.03	1		Sox11	0.32	0.1	3.09	0.5	0.1	3.11	1.12	2.19	0.12	0.28	1.26	1.04	0.53	1.05	1.58	0.9	1.06	1.08	0.44	2.14	0.11	0.14	0.22	0.12	0.2	1.06	0.73	1.26	2.35	0.57	0.62	1.26	0.54	1.14
99770	ImmGenATAC1219.peak_99770	chr12	27312342	0.01	1.73	1		Sox11	0.32	2.38	2.48	0.5	1.21	2.04	1.12	3.93	0.63	0.28	1.26	1	7.17	0.62	1.58	0.11	1.52	3.23	0.59	2.11	0.11	0.14	1.07	0.12	1.46	1.58	0.12	1.76	0.23	1.69	0.15	0.1	1.81	1.32
99771	ImmGenATAC1219.peak_99771	chr12	27319121	0	0.9	NA		Sox11	0.11	1.21	1.02	0.51	0.87	0.87	2.16	0.72	0.12	0.73	1.84	0.46	5.15	0.58	0.73	2.15	0.11	1.08	1.43	0.94	0.98	1.43	0.22	0.67	0.82	0.2	0.66	0.93	0.23	1.13	0.15	0.77	0.54	1.32
99772	ImmGenATAC1219.peak_99772	chr12	27328221	0.03	1.71	1		Sox11	1.26	0.49	0.55	0.91	1.79	2.14	1.19	2.4	0.71	0.28	1.84	1.59	4.43	1.05	0.11	0.39	0.11	1.32	0.59	2.94	1.14	2.04	0.22	0.67	0.82	0.2	0.73	1.29	0.23	3.87	0.15	0.44	1.41	0.66
99773	ImmGenATAC1219.peak_99773	chr12	27331635	0.13	0.71	NA		Sox11	1.35	1.09	0.55	0.5	1.3	1.08	0.51	1.36	0.12	0.73	0.93	1	2.48	0.55	1.48	2.55	2.04	1.25	0.44	0.94	0.11	0.14	1	1.29	0.82	1.06	1.9	2.41	2.54	2.49	1.41	0.44	1.39	0.59
99774	ImmGenATAC1219.peak_99774	chr12	27333767	0.13	2.03	1		Sox11	1.1	0.32	1.2	0.5	0.44	0.1	2.16	0.45	0.12	0.12	1.66	0.46	0.53	1.57	0.11	1.45	0.53	0.11	1.1	1.68	1.8	0.14	0.22	0.73	2.48	0.2	1.94	1.59	2.54	0.57	0.62	1.76	0.36	0.23
99775	ImmGenATAC1219.peak_99775	chr12	27334133	0.03	2.34	1		Sox11	0.11	2.99	0.11	1.61	0.87	1.04	2.01	2.05	0.12	0.12	0.75	1	0.66	2.05	0.1	0.39	0.96	0.11	0.1	0.94	0.11	0.76	0.22	0.67	1.86	0.2	0.12	0.1	1.18	1.13	0.62	2.09	0.1	0.66
99776	ImmGenATAC1219.peak_99776	chr12	27338982	0.23	1.23	NA		Sox11	0.32	1.82	0.59	0.99	1.03	0.32	1.12	1.36	0.71	1.83	1.84	1.64	1.08	2.59	1.51	2.59	2.04	0.11	2.7	1.59	1.14	0.14	1	1.29	2.1	0.2	1.41	2.41	2.14	1.93	0.95	2.13	0.36	1.41
99777	ImmGenATAC1219.peak_99777	chr12	27341598	0.99	1.18	NA		Sox11	2.35	4.15	0.55	1.47	1.3	1.08	1.1	1.52	0.12	1.71	0.75	0.46	3.72	0.14	4.03	1.42	1.63	1.81	1.01	5.29	5.75	0.14	0.22	2	0.82	0.94	0.73	1.91	1.4	2.34	0.62	0.77	1.15	0.59
99778	ImmGenATAC1219.peak_99778	chr12	27341948	0.96	1.43	NA		Sox11	1.35	5.18	2.01	1.96	1.3	1.04	2.2	2.01	0.12	0.89	1.32	1.64	0.11	1.05	1.32	2.53	1.48	2.46	0.59	0.94	5.05	2.01	0.22	0.73	0.2	0.2	2.16	1.29	1.4	1.13	0.62	1.26	0.36	1.99
99779	ImmGenATAC1219.peak_99779	chr12	27342283	1	1.71	1		Sox11	0.32	5.18	0.59	1.07	0.1	2.09	0.65	1.45	0.71	0.89	0.75	1.04	1.7	1.57	2.79	1.45	3	3.02	2.05	1.19	4.31	1.38	1.07	2	0.2	0.2	0.66	1.26	1.4	1.93	0.15	0.93	0.29	1.14
99780	ImmGenATAC1219.peak_99780	chr12	27342759	0.65	3.27	1	Sox11	Sox11	0.32	3.16	0.55	0.11	0.71	2.63	6.08	2.01	1.75	0.28	1.26	1.57	0.11	1.57	0.34	2.15	0.53	1.78	1.48	3.37	0.98	1.38	1.63	0.67	0.2	1.06	0.12	1.26	0.75	1.69	1.41	1.34	0.72	0.71
99781	ImmGenATAC1219.peak_99781	chr12	27343112	0.15	2.83	1		Sox11	0.8	1.21	2.28	1.07	1.03	1.53	3.91	0.72	1.12	0.89	1.26	1.57	2.48	0.62	3.34	2.15	0.11	2.34	1.1	2.39	1.8	4.18	1	1.28	1.1	1.79	0.66	1.91	0.75	1.36	1.41	0.44	0.36	2.16
99782	ImmGenATAC1219.peak_99782	chr12	27357539	0.11	2.25	1		Sox11	0.8	2.38	1.02	1.9	0.37	1.56	1.12	0.77	0.12	1.21	0.93	0.7	3.1	1.58	0.5	3.1	0.53	0.52	0.94	3.37	2.61	1.42	0.22	2.62	0.2	1.79	0.12	1.29	0.75	3.14	0.62	0.44	0.54	0.66
99783	ImmGenATAC1219.peak_99783	chr12	27366165	0.14	0.75	NA		Sox11	0.11	0.1	0.11	0.91	0.1	0.57	0.25	0.38	0.12	0.28	0.41	0.12	1.44	0.14	0.1	0.63	0.54	0.76	0.67	1.19	0.11	0.14	0.22	0.67	0.2	0.94	0.12	0.44	0.23	0.15	0.15	0.1	0.36	1.75
99784	ImmGenATAC1219.peak_99784	chr12	27390498	0.03	0.63	NA		Sox11	1.26	6.19	1.02	1.07	0.37	1.04	2.2	2.46	1.71	1.83	0.93	1.59	2.68	0.55	0.73	2.15	1.09	1.08	1.94	0.5	1.59	0.81	0.22	1.29	0.2	0.94	1.41	0.93	1.7	5.16	0.62	0.44	0.1	3.78
99785	ImmGenATAC1219.peak_99785	chr12	27433034	0.02	0.48	NA		Sox11	0.57	2.08	1.67	2.01	0.87	0.1	0.65	1.09	0.71	1.29	0.1	1	3.1	3.55	0.98	0.39	0.53	2.91	1.01	0.11	0.53	0.76	1	3.98	0.2	1.58	0.73	1.26	0.23	2.34	2.04	0.44	0.96	2.1
99786	ImmGenATAC1219.peak_99786	chr12	27492609	0.06	0.51	NA			0.32	0.7	1.19	0.11	0.44	0.36	0.51	1.86	0.12	0.28	0.93	2.22	1.08	1.52	1.48	1.76	0.53	2.34	0.1	1.59	4.38	0.14	0.22	1.28	0.2	0.94	0.66	2.91	0.23	1.13	0.62	0.44	0.1	1.14
99787	ImmGenATAC1219.peak_99787	chr12	27500672	0.03	2.82	1			1.26	2.08	2.28	1.86	0.37	0.57	1.12	0.77	0.12	0.89	1.82	0.12	1.86	1.18	0.4	0.91	0.11	0.52	0.94	1.59	3.54	0.14	0.22	0.12	0.2	0.94	2.7	0.76	1.18	1.13	0.62	0.44	0.29	0.66
99788	ImmGenATAC1219.peak_99788	chr12	27501125	0.12	3.21	1			0.11	0.7	1.19	0.91	0.37	0.36	1.75	1.48	0.12	0.12	1.82	0.46	0.66	2.05	0.4	0.63	0.54	1.32	1.48	1.19	0.53	0.81	0.22	0.12	0.82	1.79	0.66	1.79	0.75	0.57	0.62	0.93	0.72	1.14
99789	ImmGenATAC1219.peak_99789	chr12	27502921	0.34	2.34	1			2.35	2.99	0.11	1.96	0.44	1.84	1.12	1.82	1.24	0.28	1.26	1.57	5.77	1.02	0.75	0.9	1.06	1.37	2.86	1.06	1.59	0.76	0.22	0.67	0.2	0.2	0.66	1.76	2.35	1.69	1.41	0.44	0.96	1.14
99790	ImmGenATAC1219.peak_99790	chr12	27508086	0.41	9.35	1			0.32	0.49	0.55	2.01	0.1	2.14	2.2	1.48	0.12	0.73	1.96	1.23	1.86	1.52	0.1	1.97	0.54	1.81	0.1	1.49	3.04	0.81	0.22	0.67	0.2	0.94	0.12	0.44	0.23	0.15	0.62	0.93	0.1	0.66
99791	ImmGenATAC1219.peak_99791	chr12	27518076	0.03	0.66	NA			1.1	0.7	2.48	2.6	1.3	0.36	0.69	0.38	0.12	1.83	2.4	1.04	5.93	9.69	0.17	0.39	1.09	0.52	0.59	0.11	0.11	1.43	1	0.67	0.2	0.94	1.27	2.02	0.23	0.57	2	0.44	0.54	1.07
99792	ImmGenATAC1219.peak_99792	chr12	27522592	0.26	0.98	NA			2.8	1.31	1.67	0.5	1.3	1.08	0.51	1.11	0.12	1.35	0.44	1	2.48	0.14	0.67	1.19	0.11	1.25	0.59	0.5	0.53	0.14	0.22	2	1.1	0.2	0.12	2.29	2.14	3.14	1.41	0.1	0.36	0.59
99793	ImmGenATAC1219.peak_99793	chr12	27562935	0.25	0.63	NA			0.11	1.82	1.67	2.2	2.32	0.57	0.51	0.97	1.46	0.12	1.49	1.04	0.66	4.43	1.09	0.11	1.06	2.36	0.26	1.59	0.98	0.81	0.22	0.67	0.82	0.94	0.66	1.91	0.23	3.41	0.95	0.1	0.72	0.23
99794	ImmGenATAC1219.peak_99794	chr12	27589576	0	1.83	1			2.1	1.31	3.07	0.91	1.03	2.09	1.26	3.22	0.12	0.73	2.54	0.12	8.8	4.66	0.11	0.39	0.11	2.6	0.44	1.49	1.16	0.14	1	1.28	0.82	0.2	2.65	3.53	0.23	1.36	1.58	1.21	0.96	2.16
99795	ImmGenATAC1219.peak_99795	chr12	27599363	0.08	1.41	NA			0.78	0.49	0.11	1.07	0.87	0.36	1.1	2.29	0.71	0.12	0.44	0.46	1.08	0.11	0.4	1.47	0.53	0.76	1.01	2.14	0.98	1.43	0.22	0.12	0.82	0.2	0.12	1.29	0.23	1.13	1.84	1.26	0.1	0.71
99796	ImmGenATAC1219.peak_99796	chr12	27604285	0.76	15.52	1			1.26	2.59	3.09	0.99	0.87	1.56	1.87	0.38	0.63	0.12	1.82	0.46	3.1	1.57	0.11	0.63	0.53	0.76	0.26	0.54	1.59	1.42	0.22	0.67	1.1	0.2	1.27	2.91	0.75	0.15	0.95	0.1	1.83	0.66
99797	ImmGenATAC1219.peak_99797	chr12	27614714	0	1.52	1			0.11	0.1	1.2	0.11	3.62	0.57	0.69	0.36	0.12	0.89	0.75	0.46	4.43	0.55	0.18	0.91	0.11	0.84	0.26	1.99	0.98	0.81	0.22	2	0.2	0.2	0.12	2.91	0.23	3.21	0.95	0.77	0.54	0.59
99798	ImmGenATAC1219.peak_99798	chr12	27619704	0	1.18	NA			0.8	3.16	0.55	0.99	0.44	0.57	0.25	1.36	0.12	0.89	1.84	1	1.86	4.93	0.18	1.45	0.53	2.6	1.52	2.14	0.53	0.81	0.22	0.73	1.1	1.58	0.73	0.93	1.18	1.13	0.95	1.21	0.36	0.23
99799	ImmGenATAC1219.peak_99799	chr12	27666620	0.13	3.71	1			0.11	0.7	1.19	0.91	0.1	0.36	0.51	1.09	1.67	0.12	0.1	0.12	2.48	1.52	0.11	0.9	0.11	3.02	0.67	0.54	1.16	1.38	0.22	0.73	0.2	0.2	1.94	1.26	1.18	1.36	0.15	1.26	0.1	0.59
99800	ImmGenATAC1219.peak_99800	chr12	27724945	0.04	2.39	1			0.32	0.83	0.55	0.5	1.3	1.04	2.95	2.83	0.12	1.45	1.82	0.12	2.48	2.19	0.4	0.39	0.53	1.65	1.52	1.59	2.62	1.43	0.22	0.67	0.2	1.58	0.12	0.43	2.54	1.67	3.23	0.1	1.83	0.66
99801	ImmGenATAC1219.peak_99801	chr12	27796851	0.01	2.48	1			1.35	0.7	0.59	0.99	0.44	0.79	1.19	0.74	0.12	0.12	0.1	1.57	3.72	2.05	1.48	0.11	0.11	2.34	0.59	0.54	2.27	0.76	0.22	0.73	0.82	0.2	0.12	1.29	1.4	0.15	1.84	1.26	0.54	0.71
99802	ImmGenATAC1219.peak_99802	chr12	27823539	0	3.4	1			0.8	0.1	0.55	1.07	0.1	0.57	1.12	0.45	0.12	1.9	1.66	0.12	5.67	0.11	0.67	0.9	0.96	0.11	0.59	0.54	1.59	0.76	0.22	1.29	0.82	2.17	1.27	0.76	1.4	0.57	0.62	0.44	1.19	1.55
99803	ImmGenATAC1219.peak_99803	chr12	27828200	0.1	0.47	NA			0.57	0.7	1.19	0.91	1.79	0.87	1.1	0.36	0.63	0.28	0.44	0.12	1.08	1.14	0.33	0.39	0.53	0.35	1.63	0.5	1.8	2.01	0.22	0.12	1.1	0.2	0.73	0.43	0.75	0.57	0.62	1.6	1.54	1.14
99804	ImmGenATAC1219.peak_99804	chr12	27842613	0	2.64	1			0.32	0.32	0.11	0.11	1.03	0.79	2.2	1.4	0.63	0.28	0.1	1.04	0.11	0.11	0.33	0.9	0.54	0.76	0.1	1.06	0.53	0.76	0.22	0.67	0.2	0.2	0.66	0.97	0.75	0.15	1.21	0.44	0.1	0.71
99805	ImmGenATAC1219.peak_99805	chr12	27847618	0.01	1.34	NA			1.26	0.7	0.59	1.61	0.44	0.57	0.51	2.3	0.71	1.83	0.1	1.57	1.86	0.14	0.11	0.11	1.09	1.89	0.59	0.5	0.53	0.76	1	1.28	0.2	0.94	0.12	0.93	0.75	0.15	0.15	2.1	2.24	1.14
99806	ImmGenATAC1219.peak_99806	chr12	27849337	0.02	1.44	NA			0.8	1.4	1.63	0.51	0.71	1.04	1.26	0.72	0.12	0.28	3.04	1.59	2.68	1.05	1.48	0.9	0.11	3.62	0.44	1.06	0.11	0.76	0.22	0.73	0.2	0.2	2.04	0.43	0.23	1.93	0.15	0.93	0.78	1.99
99807	ImmGenATAC1219.peak_99807	chr12	27890458	0.02	0.63	NA			2.56	1.82	0.11	4.28	0.44	0.57	1.26	0.45	0.12	0.73	0.44	1	1.93	2.82	0.18	0.63	1.06	0.35	1.52	0.11	2.61	0.81	0.22	0.12	1.1	0.2	0.66	1.26	2.02	0.57	1.41	2.08	1.15	1.99
99808	ImmGenATAC1219.peak_99808	chr12	27916671	0.04	4.35	1			0.57	0.7	1.02	0.11	0.44	2.04	0.25	0.38	0.12	1.71	0.41	0.46	3.1	0.55	0.18	0.39	1.09	1.89	1.1	4.48	1.85	2.65	0.22	1.28	1.1	1.06	0.12	4.1	0.23	1.13	0.15	0.44	0.97	1.41
99809	ImmGenATAC1219.peak_99809	chr12	27932659	0	9.12	1			1.56	2.56	0.55	0.11	0.37	1.04	3.51	3.65	0.12	0.28	1.66	1.59	1.86	1.58	0.75	0.91	1.06	1.08	0.94	0.54	1.85	2.01	0.22	0.12	0.2	1.06	0.12	0.44	1.18	1.13	1.21	0.44	0.1	0.59
99810	ImmGenATAC1219.peak_99810	chr12	27941254	0.11	0.7	NA			1.26	1.31	1.02	2.01	0.44	0.57	0.25	0.72	0.12	0.73	0.93	1	6.78	1.52	1.06	0.11	1.63	1.32	0.26	0.54	0.98	2.03	0.22	0.12	0.82	0.2	0.12	2.29	2.35	1.93	1.41	0.77	0.36	1.55
99811	ImmGenATAC1219.peak_99811	chr12	27947294	0.66	2.26	1			0.57	0.32	1.19	0.11	0.1	1.04	1.1	0.77	0.63	2.39	0.93	1	1.44	0.11	1.9	0.11	0.54	1.32	0.26	2.14	0.56	0.76	0.22	1.28	0.2	0.2	1.29	1.26	1.4	2.85	0.62	0.77	1.38	0.66
99812	ImmGenATAC1219.peak_99812	chr12	27977355	0.02	1.5	NA			2.35	1.21	0.55	1.07	1.03	1.08	2.95	1.11	0.12	0.28	2.48	0.12	3.1	2.05	0.17	0.39	0.54	1.25	1.48	1.68	0.56	1.42	0.22	2.69	1.46	0.2	0.73	1.26	0.75	1.93	0.95	0.1	1.19	1.32
99813	ImmGenATAC1219.peak_99813	chr12	27992356	0.01	6.42	1			1.32	0.32	1.02	0.11	2.48	0.32	0.69	2.64	0.71	1.83	0.93	0.46	4.73	3.4	0.1	1.42	0.53	0.52	0.44	2.93	2.27	1.43	1.63	0.67	0.82	0.2	0.73	0.76	2.54	0.57	3.86	0.93	0.54	1.41
99814	ImmGenATAC1219.peak_99814	chr12	27996206	0.04	3.86	1			0.32	0.32	0.59	2.01	1.3	0.57	1.7	0.45	0.71	0.12	0.41	1	1.08	1.02	0.11	1.42	0.53	0.76	1.48	1.49	0.98	0.14	1.07	0.12	1.1	0.2	1.29	2.36	1.18	1.13	1.58	0.44	0.72	1.14
99815	ImmGenATAC1219.peak_99815	chr12	27999318	0.07	1.83	1			1.32	0.7	1.67	0.51	0.44	0.79	3.51	2.05	0.12	1.45	1.02	0.12	1.86	0.62	0.1	0.91	0.11	3.59	2.47	2.11	0.53	1.42	0.22	1.29	1.1	0.94	2.58	1.29	0.75	3.07	0.62	1.26	0.36	1.41
99816	ImmGenATAC1219.peak_99816	chr12	28048005	0.01	1.18	NA			1.26	1.09	1.2	1.4	0.1	0.32	1.19	1.4	0.71	0.73	0.41	1.57	3.1	0.14	0.67	0.11	1.06	0.84	0.26	2.97	0.98	0.14	0.22	0.12	1.1	0.2	0.66	0.1	1.18	0.95	0.15	0.44	1.38	0.71
99817	ImmGenATAC1219.peak_99817	chr12	28055737	0.64	2.39	1			0.11	1.82	1.63	1.61	2.34	1.04	0.11	0.45	0.71	1.35	1.49	1.04	3.1	2.05	4.84	1.42	0.96	0.76	1.1	0.94	1.14	0.76	1.07	0.73	0.2	0.2	1.27	1.59	0.75	1.13	0.62	0.93	0.96	1.14
99818	ImmGenATAC1219.peak_99818	chr12	28082021	0.27	2.17	1			0.11	0.1	0.55	0.11	0.87	2.09	0.11	0.11	0.63	1.21	0.41	0.12	1.93	1.57	0.17	0.9	0.11	2.6	0.1	0.54	0.11	1.43	0.22	1.28	1.1	1.58	0.66	1.91	0.75	2.34	0.15	0.1	0.1	0.23
99819	ImmGenATAC1219.peak_99819	chr12	28120206	0.16	1.9	1			0.8	0.32	0.59	0.91	0.1	1.53	1.12	2.74	0.12	1.83	0.75	1.04	0.66	0.55	0.1	0.39	1.09	1.37	0.1	1.19	0.11	0.76	1	0.73	0.2	0.2	0.12	1.79	0.75	0.15	0.15	0.93	0.1	1.14
99820	ImmGenATAC1219.peak_99820	chr12	28176257	0.02	0.65	NA			0.57	1.82	0.11	0.11	0.1	0.57	0.51	1.01	0.63	0.12	1.84	1.59	3.26	0.55	0.34	0.39	0.11	1.08	1.01	0.11	0.53	0.76	1	0.12	0.2	0.2	1.29	0.43	0.23	1.93	0.95	1.21	0.96	0.66
99821	ImmGenATAC1219.peak_99821	chr12	28217426	0	15.12	1			0.11	2.38	0.55	0.11	2.93	0.87	0.11	1.8	0.71	0.73	1.32	2.75	0.66	1.05	0.18	1.42	0.11	0.52	1.01	0.94	0.53	0.14	0.22	0.12	1.46	0.2	0.12	0.97	0.23	1.13	0.15	1.67	1.19	1.99
99822	ImmGenATAC1219.peak_99822	chr12	28234595	0.04	0.7	NA			1.1	1.21	0.55	0.11	0.37	1.04	1.19	1.15	0.63	0.28	1.32	0.12	0.66	1.05	0.34	0.11	0.11	2.38	2.47	2.14	0.98	0.14	0.22	1.29	0.2	0.2	0.12	4.1	0.23	2.49	0.15	1.21	0.36	2.16
99823	ImmGenATAC1219.peak_99823	chr12	28248905	0.2	1.34	NA			1.77	0.32	1.67	0.5	0.37	2.04	0.25	2.05	1.24	1.35	1.26	1.04	5.15	2.35	0.73	0.91	1.06	1.37	0.26	3.37	0.56	3.9	1	0.73	0.82	0.2	1.27	0.76	2.02	1.93	2.18	0.87	0.29	1.2
99824	ImmGenATAC1219.peak_99824	chr12	28342936	0.05	4.54	1			0.8	1.86	1.19	0.91	0.37	3.79	1.59	2.01	1.67	2.24	0.44	0.46	0.53	1.58	1.39	0.11	0.96	0.35	1.63	3.37	0.98	3.29	0.22	0.12	0.2	0.2	0.12	3.18	20.2	17.68	9.23	0.77	1.19	1.41
99825	ImmGenATAC1219.peak_99825	chr12	28344832	0.03	7.38	1			1.26	0.7	1.67	1.4	1.3	0.57	0.69	0.62	0.71	0.28	1.96	0.46	5.15	3.38	0.18	0.63	0.54	0.35	4.05	1.06	2.86	0.14	1.07	1.28	0.2	0.2	1.29	2.88	21.55	25.92	13.08	0.44	0.36	0.23
99826	ImmGenATAC1219.peak_99826	chr12	28365466	0.02	3.99	1			1.26	0.7	0.55	0.11	1.21	0.32	0.11	1.48	0.63	0.89	0.75	1.64	1.86	2.35	1.16	0.9	0.54	2.04	0.44	0.11	0.11	0.14	1.07	2.83	0.2	0.2	1.9	0.43	0.23	0.95	0.95	1.34	0.1	0.66
99827	ImmGenATAC1219.peak_99827	chr12	28432253	0	2.32	1			0.11	7.27	1.67	0.91	0.87	1.08	1.7	1.36	1.12	2.38	0.75	1.59	3.1	1.57	4.03	0.39	0.96	2.46	1.1	2.93	1.16	0.81	3.08	1.29	1.72	1.69	0.73	0.93	3.93	0.15	2	0.77	1.19	3.9
99828	ImmGenATAC1219.peak_99828	chr12	28432608	0.1	2.82	1			0.8	2.08	1.02	0.91	0.37	0.36	0.51	1.83	2.35	2.87	1.84	0.12	2.68	5.13	2.16	2.53	1.52	0.84	2.49	0.94	2.27	0.76	1.73	2	0.2	0.2	1.94	1.76	3.09	6.01	2.63	1.26	1.56	0.23
99829	ImmGenATAC1219.peak_99829	chr12	28487060	0	0.55	NA		Dcdc2c,Allc	0.78	0.1	1.19	0.51	0.44	0.36	0.11	0.36	0.12	1.21	0.1	0.12	1.44	1.05	0.11	0.39	0.11	0.35	0.1	1.59	0.53	0.14	0.22	1.29	0.82	0.2	0.12	0.93	1.18	3.98	1.21	0.1	1.19	0.66
99830	ImmGenATAC1219.peak_99830	chr12	28501944	0	2.82	1		Dcdc2c,Allc	0.11	1.21	1.02	0.11	0.44	0.36	0.25	1.23	0.12	0.73	0.41	1	0.66	1.52	0.33	0.11	0.11	1.32	0.44	0.94	0.56	0.81	1.07	0.67	0.2	0.2	0.66	0.1	0.23	1.69	1.58	0.44	0.1	0.23
99831	ImmGenATAC1219.peak_99831	chr12	28502293	0	1.52	1		Dcdc2c,Allc	0.11	2.18	0.11	0.11	0.1	1.08	0.11	0.36	0.12	0.73	1.66	0.46	0.66	1.05	0.11	0.39	0.53	1.32	0.26	1.59	1.59	0.14	1.07	0.12	0.2	0.2	1.29	1.26	0.23	0.15	2.63	0.77	1.15	2.42
99832	ImmGenATAC1219.peak_99832	chr12	28511575	0.04	0.48	NA		Dcdc2c,Allc	0.57	0.83	0.11	0.99	1.71	0.32	0.11	1.4	0.12	0.12	0.1	1.04	1.15	0.62	0.1	0.11	0.11	1.65	0.26	0.11	0.11	0.14	0.22	0.12	0.82	0.94	0.12	0.44	0.23	0.15	0.15	0.44	0.1	0.11
99833	ImmGenATAC1219.peak_99833	chr12	28523230	0.39	1.95	1		Dcdc2c,Allc	1.26	3.15	0.55	0.51	0.1	2.2	2.01	1.58	0.71	0.73	1.66	0.12	2.48	0.14	2.71	1.47	0.53	0.76	0.67	0.94	0.53	0.14	0.22	0.12	0.82	0.2	0.73	0.43	0.75	1.93	0.15	0.1	0.78	0.23
99834	ImmGenATAC1219.peak_99834	chr12	28557349	0.27	0.54	NA		Dcdc2c,Allc,Colec11,Rps7,Rnaseh1	1.35	1.4	0.55	0.51	2	4.28	1.26	2.01	0.71	0.28	1.02	1	1.7	4.66	2.37	1.45	1.89	4.42	0.1	1.59	1.59	0.14	1.73	2.61	0.82	2.17	0.12	0.44	1.4	1.93	0.95	1.21	0.96	2.83
99835	ImmGenATAC1219.peak_99835	chr12	28579296	0.18	1.01	NA		Dcdc2c,Allc,Colec11,Rps7,Rnaseh1,Adi1	0.78	1.86	1.02	1.96	1.3	0.57	2.16	0.97	2.18	4.29	1.32	0.7	4.43	0.11	1.95	3.1	2.04	1.81	1.1	3.92	0.53	2.68	2.51	0.73	3.16	2.17	4.83	2.35	0.75	2.34	1.41	2.46	1.41	1.55
99836	ImmGenATAC1219.peak_99836	chr12	28589569	0.14	8.58	1		Dcdc2c,Allc,Colec11,Rps7,Rnaseh1,Adi1,Mir6937	9.08	14.09	11.66	7.46	10.16	10.51	18.53	8.84	15.77	23.92	17.59	11.86	20.51	29.2	8.59	19.05	15.45	16.08	12.3	15.33	15.41	9.86	10.83	4.86	13.04	6.69	7.1	16.03	24.53	30	22.37	8.5	9.22	14.05
99837	ImmGenATAC1219.peak_99837	chr12	28594998	0.65	0.75	NA		Dcdc2c,Allc,Colec11,Rps7,Rnaseh1,Adi1,Mir6937	0.32	5.74	0.55	1.47	0.87	0.36	1.59	2.77	0.12	1.94	1.49	3.49	3.1	1.05	1.08	1.42	2.2	2.34	3.47	2.39	4.38	0.76	0.22	0.67	1.1	0.2	0.73	1.26	0.23	1.36	0.95	0.87	0.29	0.23
99838	ImmGenATAC1219.peak_99838	chr12	28597925	0	1.44	NA		Dcdc2c,Allc,Colec11,Rps7,Rnaseh1,Adi1,Mir6937	0.32	1.21	2.48	0.51	0.87	1.53	4.02	1.36	0.12	0.12	4.09	1	11.07	0.55	0.49	0.11	0.11	2.91	1.1	0.54	1.59	0.14	0.22	0.67	0.82	0.2	0.12	0.93	0.23	3.14	1.41	0.1	0.36	2.42
99839	ImmGenATAC1219.peak_99839	chr12	28600730	0.04	1.24	NA		Dcdc2c,Allc,Colec11,Rps7,Rnaseh1,Adi1,Mir6937	1.35	2.59	2.28	1.4	1.98	0.32	2.2	1.79	0.63	0.73	1.82	1.23	1.44	3.09	1.06	0.11	1.63	1.37	1.94	5.36	1.59	2.68	4.23	2.61	3	0.94	3.44	2.35	0.75	2.34	0.62	0.44	0.36	1.55
99840	ImmGenATAC1219.peak_99840	chr12	28605483	0.02	0.75	NA		Dcdc2c,Allc,Colec11,Rps7,Rnaseh1,Adi1,Mir6937	1.8	3.15	3.09	1.4	2	1.67	1.12	0.97	1.22	0.28	0.75	1.59	1.7	0.14	0.18	0.11	0.96	1.25	1.1	1.49	1.14	1.43	0.22	0.67	3	1.06	0.12	1.79	1.7	0.57	0.15	0.77	0.78	1.41
99841	ImmGenATAC1219.peak_99841	chr12	28608201	0.04	1.27	NA		Dcdc2c,Allc,Colec11,Rps7,Rnaseh1,Adi1,Mir6937	5.15	0.7	3.09	0.11	1.79	2.14	2.81	5.85	2.05	0.28	0.41	3.06	2.48	2.82	2.79	1.42	1.09	0.84	3.33	2.11	1.14	2.04	1.73	0.67	1.72	1.58	0.66	0.97	0.23	3.21	2.04	2.42	0.54	1.55
99842	ImmGenATAC1219.peak_99842	chr12	28614538	0.01	0.98	NA		Dcdc2c,Allc,Colec11,Rps7,Rnaseh1,Adi1,Mir6937	3.05	0.83	1.85	0.91	1.71	2.04	1.19	2.3	1.46	1.35	0.44	0.46	1.08	0.62	5.14	0.91	0.54	0.84	3.24	0.94	3.05	0.14	1.85	0.12	1.46	1.06	2.04	1.79	0.75	1.13	0.62	1.26	0.72	1.07
99843	ImmGenATAC1219.peak_99843	chr12	28621908	0.01	1.01	NA		Dcdc2c,Allc,Colec11,Rps7,Rnaseh1,Adi1,Mir6937	0.57	0.7	2.93	0.51	1.79	3.93	1.26	3.22	0.12	1.9	4.09	1.04	3.65	1.52	1.06	0.9	2.58	1.81	1.86	2.11	5.02	1.42	1.07	4.86	0.2	2.43	3.33	1.29	0.23	0.15	0.62	1.7	0.36	1.07
99844	ImmGenATAC1219.peak_99844	chr12	28623407	0.17	5.83	1	Colec11	Dcdc2c,Allc,Colec11,Rps7,Rnaseh1,Adi1,Mir6937	0.78	1.4	3.61	0.11	0.71	4.48	3.89	6.61	0.63	0.73	5	1.64	2.48	4.93	3.72	1.47	1.52	1.81	3.02	5.62	1.59	2.68	0.22	1.28	0.2	2.43	1.9	3.63	3.38	0.57	0.62	1.7	1.81	1.07
99845	ImmGenATAC1219.peak_99845	chr12	28626296	0.3	0.74	NA		Dcdc2c,Allc,Colec11,Rps7,Rnaseh1,Adi1,Mir6937	3.55	1.21	2.96	3.41	5.64	2.63	1.59	1.58	1.12	1.9	2.48	3.06	9.1	2.19	4.62	2.59	2.07	1.81	2.66	4.34	1.14	0.76	4.23	2	0.82	2.43	5.73	1.79	0.75	2.34	0.15	2.83	1.75	2.16
99846	ImmGenATAC1219.peak_99846	chr12	28627034	0.08	1.41	NA		Dcdc2c,Allc,Colec11,Rps7,Rnaseh1,Adi1,Mir6937	0.78	1.86	4.16	3.41	3	2.09	4.17	4.72	0.71	2.87	1.26	1.04	2.48	0.62	1.48	3.63	3	5.07	3.85	2.14	3.66	0.81	1.85	3.18	1.72	3.57	4.08	4.15	1.4	4.63	0.62	1.34	0.36	4.15
99847	ImmGenATAC1219.peak_99847	chr12	28627578	0	0.78	NA		Dcdc2c,Allc,Colec11,Rps7,Rnaseh1,Adi1,Mir6937	0.8	2.08	0.11	0.51	1.79	1.53	0.69	2.95	2.88	2.33	1.02	3.06	1.08	1.58	1.09	1.42	2.46	1.78	0.44	0.54	1.59	1.43	1	0.12	2.1	0.2	2.04	3.6	0.23	1.13	0.62	1.7	0.54	0.23
99848	ImmGenATAC1219.peak_99848	chr12	28629452	0.05	1.56	1		Dcdc2c,Allc,Colec11,Rps7,Rnaseh1,Adi1,Mir6937	2.35	1.09	1.63	2.42	4.27	2.04	1.59	1.82	2.18	2.38	1.82	3.59	4.6	1.02	1.32	0.63	0.53	2.34	2.7	0.94	1.8	1.43	3.08	1.28	0.2	3.66	2.88	3.18	1.18	1.67	0.15	2.83	1.83	0.23
99849	ImmGenATAC1219.peak_99849	chr12	28635399	0.29	3.32	1		Dcdc2c,Allc,Colec11,Rps7,Rnaseh1,Adi1,Mir6937	3.97	7.12	7.88	9.14	4.01	10.09	7.3	4.15	11.53	4.86	9.38	6.82	3.1	12.46	7.53	9.89	11.16	7.53	13.55	4.38	7.93	10.61	8.9	5.75	7.4	5.57	4.97	9.75	7.02	8.49	7.61	4.78	7.05	5.17
99850	ImmGenATAC1219.peak_99850	chr12	28635662	0.4	8.63	1		Dcdc2c,Allc,Colec11,Rps7,Rnaseh1,Adi1,Mir6937	15.15	9.29	10.18	15.6	17.7	15.11	18.1	11.32	16.35	11.89	11.89	13.53	5.77	15.31	16.51	17.69	19.87	14.08	23.48	19.75	23.8	13.02	14.81	12.34	12.48	9.59	12.9	18.02	16.39	12.88	16.77	10.83	9.53	11.13
99851	ImmGenATAC1219.peak_99851	chr12	28635943	0.15	31.68	1	Rps7	Dcdc2c,Allc,Colec11,Rps7,Rnaseh1,Adi1,Mir6937	41.51	58.63	60.71	53.64	44.64	46.82	55.18	46.69	48.85	49.96	58.27	55.52	58.85	49.93	54.45	57.21	54.93	39.46	45.56	59.95	53.67	47.45	52.58	47.83	51.86	47.44	48.43	47.37	46.6	52.03	55	47.54	51.47	48.1
99852	ImmGenATAC1219.peak_99852	chr12	28636268	0.21	4.92	1		Dcdc2c,Allc,Colec11,Rps7,Rnaseh1,Adi1,Mir6937	4.41	7.51	3.58	14.47	4.89	6.51	7.3	6.82	6.85	6.52	5.44	6.24	2.48	9.99	10.67	8.55	5.82	2.36	7.04	12.79	6.54	9.15	10.83	7.23	5.3	10.19	10.41	4.25	5.53	12.8	8.07	10.57	6.68	5.49
99853	ImmGenATAC1219.peak_99853	chr12	28638941	0.02	2.04	1		Dcdc2c,Allc,Colec11,Rps7,Rnaseh1,Adi1,Mir6937	2.35	5.07	2.28	5.76	0.71	0.57	3.42	4.09	8.02	3.65	3.27	4.12	1.7	4.27	1.06	0.63	2.87	1.08	2.7	1.19	1.14	5.5	4.79	5.06	4.38	3.07	2.7	2.88	0.75	3.87	5.43	1.6	3.74	1.89
99854	ImmGenATAC1219.peak_99854	chr12	28649336	0.09	4.47	1		Allc,Colec11,Rps7,Rnaseh1,Adi1,Mir6937	4.5	6.52	5.4	9.45	3	4.3	2.76	7.86	5.6	3.65	3.58	9.43	1.08	3	5.63	6.39	7.78	5.39	6.83	6.29	9.92	3.22	8.25	1.9	4.82	8.63	12.41	10.33	8.56	7.98	16.61	8.05	6.71	6.6
99855	ImmGenATAC1219.peak_99855	chr12	28649611	0.11	21.89	1	Rnaseh1	Allc,Colec11,Rps7,Rnaseh1,Adi1,Mir6937	22.63	23.98	17.69	31	27.71	23.23	27.66	32.58	27.28	30.49	28.64	23.71	22.05	26.44	28.77	35.62	31.61	42.61	30.11	41.09	43.03	26.67	29.81	27.79	31.67	24.26	35.42	55.11	46.74	58.53	64.47	34.45	34.6	26.66
99856	ImmGenATAC1219.peak_99856	chr12	28649873	0.28	5.27	1		Allc,Colec11,Rps7,Rnaseh1,Adi1,Mir6937	8.4	5.07	4.16	5.84	8	5.57	7.01	10.43	11.87	9.57	8.99	4.12	0.53	5.21	6.53	5.68	9.09	12.66	8.84	7.94	10.55	9.47	12.73	10.76	9.16	4.61	8.15	16.03	15.1	18.51	17.58	8.52	6.31	5.62
99857	ImmGenATAC1219.peak_99857	chr12	28654388	0	4.45	1		Allc,Colec11,Rps7,Rnaseh1,Adi1,Mir6937,Trappc12,Tssc1	0.32	1.4	2.48	0.91	0.87	1.04	0.25	2.62	0.12	0.89	6.44	0.12	0.11	1.52	0.67	1.47	0.54	0.76	0.26	1.06	0.98	0.81	1.85	1.28	0.2	1.79	0.66	0.44	1.4	1.69	0.95	2.53	12.97	1.55
99858	ImmGenATAC1219.peak_99858	chr12	28655409	0.03	1.02	NA		Allc,Colec11,Rps7,Rnaseh1,Adi1,Mir6937,Trappc12,Tssc1	0.8	1.4	0.11	1.07	1.03	1.67	0.25	1.01	1.71	3.26	1.26	1	1.08	1.05	0.98	0.11	2.46	1.37	1.1	0.54	0.56	1.38	1	0.12	0.2	3.03	1.41	2.29	0.75	0.15	0.95	0.44	0.1	1.79
99859	ImmGenATAC1219.peak_99859	chr12	28657806	0.15	0.95	NA		Allc,Colec11,Rps7,Rnaseh1,Adi1,Mir6937,Trappc12,Tssc1	3.05	1.21	0.11	1.07	3.94	2.63	0.25	1.01	1.22	2.33	1.49	1.64	2.68	1.05	1.06	2.53	0.53	1.32	0.26	2.5	1.85	2.04	1.07	1.9	1.1	0.2	0.66	3.18	2.35	1.36	0.62	0.87	0.54	1.75
99860	ImmGenATAC1219.peak_99860	chr12	28667464	0.47	2.03	1		Allc,Colec11,Rps7,Rnaseh1,Adi1,Mir6937,Trappc12,Tssc1	1.32	10.16	2.48	2.87	1.3	1.08	2.95	2.87	1.24	4.45	2.48	0.46	3.65	2.58	2.41	9.89	2.64	9.81	4.85	4.44	5.71	2.04	1.07	2.62	0.2	2.43	0.66	2.35	0.75	0.57	1.21	0.44	0.97	3.19
99861	ImmGenATAC1219.peak_99861	chr12	28667906	0.03	0.86	NA		Allc,Colec11,Rps7,Rnaseh1,Adi1,Mir6937,Trappc12,Tssc1	2.1	4.67	3.09	3.09	0.87	2.2	5.1	0.45	0.12	0.89	3.04	0.12	3.1	1.57	2.07	1.45	0.11	1.25	2.49	1.49	2.27	0.76	1	1.28	1.1	0.94	0.12	0.76	0.75	2.34	1.41	0.44	1.19	0.71
99862	ImmGenATAC1219.peak_99862	chr12	28670669	0.02	2.04	1		Allc,Colec11,Rps7,Rnaseh1,Adi1,Mir6937,Trappc12,Tssc1	2.35	1.78	1.19	1.86	1.79	1.53	2.95	1.36	0.63	0.73	0.41	1.64	1.7	2.82	1.48	0.63	1.63	0.11	1.1	1.19	2.27	1.42	1.07	1.28	1.46	0.2	1.27	2.41	1.4	1.93	0.62	0.44	1.39	0.66
99863	ImmGenATAC1219.peak_99863	chr12	28674284	0.04	0.82	NA		Allc,Colec11,Rps7,Rnaseh1,Adi1,Mir6937,Trappc12,Tssc1	1.82	0.32	1.85	0.11	0.37	2.09	0.25	1.75	2.05	2.39	0.44	4.12	0.66	0.55	0.4	0.63	0.96	0.35	1.94	0.94	2.25	1.43	3.14	0.73	1.46	1.06	1.29	0.43	1.7	0.57	3.04	1.26	1.15	0.71
99864	ImmGenATAC1219.peak_99864	chr12	28674928	0.23	3.86	1		Allc,Colec11,Rps7,Rnaseh1,Adi1,Mir6937,Trappc12,Tssc1	5.04	5.75	3.07	7.98	6.97	7.47	5.78	4.77	5.89	5.23	5.38	3.59	3.72	4.13	4.58	5.14	6.22	1.25	6.37	2.76	4.34	5.5	3.08	3.33	2.1	0.94	2.58	3.68	5.73	3.87	3.59	5.76	4.81	4.03
99865	ImmGenATAC1219.peak_99865	chr12	28675202	0.11	15.2	1	Adi1	Allc,Colec11,Rps7,Rnaseh1,Adi1,Mir6937,Trappc12,Tssc1	22.72	35.71	26.11	23.07	31.44	28.25	33.22	25.2	28.46	23.02	20.73	27.81	40.8	24.88	34.64	37.68	37.62	23.79	35.77	31.83	36.01	15.82	17.45	16.6	18.48	14.87	15.58	25.86	24.45	27.05	30.73	22.2	32.09	34.46
99866	ImmGenATAC1219.peak_99866	chr12	28675614	0.19	11.55	1		Allc,Colec11,Rps7,Rnaseh1,Adi1,Mir6937,Trappc12,Tssc1	18.11	9.03	9.99	13.56	14.17	8.79	12.22	13.08	13.29	14.54	16.85	15.18	23.04	19.51	28.84	22.24	16.31	18.01	20.62	16.51	28.3	11.66	15.67	14.44	12.6	12.44	12.08	10.63	12.75	27.42	15.55	7.58	7.58	17.72
99867	ImmGenATAC1219.peak_99867	chr12	28680546	0.05	1.09	NA		Allc,Colec11,Rps7,Rnaseh1,Adi1,Mir6937,Trappc12,Tssc1	2.1	2.59	2.28	1.4	0.44	2.09	1.26	1.48	0.63	2.33	1.32	0.46	1.86	1.58	1.48	0.9	0.54	1.37	1.52	1.68	0.53	0.76	1.85	2	0.2	0.94	1.29	2.91	0.75	0.15	0.15	0.1	0.54	0.23
99868	ImmGenATAC1219.peak_99868	chr12	28685929	0.22	9.26	1		Colec11,Rps7,Rnaseh1,Adi1,Mir6937,Trappc12,Tssc1	0.8	2.99	1.63	0.99	1.3	2.41	2.45	1.75	1.24	1.35	3.26	2.11	4.5	1.18	1.09	1.47	1.48	1.81	2.86	2.76	1.8	22.3	13.34	9.4	24.23	14.06	4.71	0.43	3.67	0.95	0.15	1.76	1.81	2.1
99869	ImmGenATAC1219.peak_99869	chr12	28686428	0.14	1.74	1		Colec11,Rps7,Rnaseh1,Adi1,Mir6937,Trappc12,Tssc1	5.1	3.16	1.63	4.85	1.21	0.57	4.83	1.82	0.12	0.89	3.04	0.12	1.44	1.02	0.5	1.19	2.07	2.34	1.86	0.94	0.53	0.76	1.07	2.61	0.2	3.07	4.29	2.35	0.75	2.65	1.21	1.26	1.83	1.07
99870	ImmGenATAC1219.peak_99870	chr12	28686796	0.21	1.05	NA		Colec11,Rps7,Rnaseh1,Adi1,Mir6937,Trappc12,Tssc1	1.82	0.32	0.59	3.2	4.51	4.26	1.75	2.76	0.63	0.73	1.32	5.14	2.68	1.02	2.45	0.39	3.21	0.52	1.94	2.39	3.65	0.76	0.22	2.83	0.2	2.96	1.29	1.26	1.18	1.93	2.18	0.44	0.96	1.14
99871	ImmGenATAC1219.peak_99871	chr12	28687688	0.12	1.04	NA		Colec11,Rps7,Rnaseh1,Adi1,Mir6937,Trappc12,Tssc1	1.8	0.7	3.07	2.96	0.71	0.57	3.42	0.62	2.05	0.73	1.49	1.64	13.19	1.52	1.65	3.1	3.21	3.59	3.34	2.76	2.86	2.04	1.07	0.12	0.82	1.06	1.29	3.5	0.75	2.09	3.22	1.76	0.72	1.79
99872	ImmGenATAC1219.peak_99872	chr12	28688064	0.16	0.81	NA		Colec11,Rps7,Rnaseh1,Adi1,Mir6937,Trappc12,Tssc1	1.26	3.16	1.63	2.42	0.37	1.67	1.19	4.91	1.22	1.71	1.26	2.48	5.15	0.58	0.98	2.04	1.09	0.84	3.02	2.39	0.53	2.66	2.48	2	0.82	2.71	1.29	2.41	1.4	1.69	3.86	0.93	1.38	1.07
99873	ImmGenATAC1219.peak_99873	chr12	28698063	0.02	9.06	1		Colec11,Rps7,Rnaseh1,Adi1,Mir6937,Trappc12,Tssc1	3.22	2.08	5.04	3.55	4.21	8.31	0.25	2.05	1.76	5.42	9.46	2.94	0.11	2.08	1.39	0.91	1.63	0.35	1.48	0.5	0.56	0.76	1.07	0.67	0.2	0.94	0.66	1.29	0.23	0.57	0.15	7.13	33.43	6.97
99874	ImmGenATAC1219.peak_99874	chr12	28698414	0.27	1.86	1		Colec11,Rps7,Rnaseh1,Adi1,Mir6937,Trappc12,Tssc1	5.35	2.38	1.63	3.05	1.21	0.32	0.51	2.18	1.24	0.12	0.41	4.02	1.7	1.58	1.32	1.42	0.53	0.52	1.1	0.94	2.2	0.14	0.22	0.12	0.82	1.06	0.66	1.91	0.23	1.93	1.21	0.87	5.55	2.26
99875	ImmGenATAC1219.peak_99875	chr12	28699238	0.01	1.52	1		Colec11,Rps7,Rnaseh1,Adi1,Mir6937,Trappc12,Tssc1	2.25	0.49	1.85	1.47	0.71	1.08	0.25	2.3	0.12	2.79	0.75	4.08	1.7	1.02	2.75	0.39	0.54	0.35	0.44	2.11	0.56	2.04	1.07	0.67	0.2	1.06	2.65	1.26	1.18	1.69	0.15	0.1	0.78	1.55
99876	ImmGenATAC1219.peak_99876	chr12	28699836	0.29	3.04	1		Colec11,Rps7,Rnaseh1,Adi1,Mir6937,Trappc12,Tssc1	5.35	2.56	11.18	8.95	11.5	7.86	5.9	10.08	6.39	7.08	4.66	7.66	2.68	5.21	2.74	7.02	10.6	1.81	5.46	13.64	3.05	7.93	6.73	7.03	8.3	8.63	8.27	3.68	8.56	5.25	10.27	3.81	4.87	9.33
99877	ImmGenATAC1219.peak_99877	chr12	28700151	0.01	2.72	1		Colec11,Rps7,Rnaseh1,Adi1,Mir6937,Trappc12,Tssc1	5.28	4.15	6.4	5.48	1.3	4.48	6.72	2.64	2.67	1.9	1.32	3.47	0.66	2.59	7.03	17.41	10.43	1.25	4.36	6.44	3.75	4.29	8.1	5.82	4.82	6.69	5.12	5.2	1.7	1.36	6.99	5.51	1.79	4.08
99878	ImmGenATAC1219.peak_99878	chr12	28701454	0.21	2.99	1		Colec11,Rps7,Rnaseh1,Adi1,Mir6937,Trappc12,Tssc1	1.82	2.59	3.74	3.08	4.56	8.07	3.42	2.89	1.46	2.38	4.02	0.46	2.68	2.08	4.84	8.02	2.58	1.32	4.82	3.4	2.86	0.14	0.22	1.29	0.2	0.94	1.27	5.39	0.23	1.93	0.62	2.46	12.14	3.86
99879	ImmGenATAC1219.peak_99879	chr12	28701990	0.02	1.86	1		Colec11,Rps7,Rnaseh1,Adi1,Mir6937,Trappc12,Tssc1	0.78	2.38	1.63	1.07	0.71	2.41	0.69	2.4	0.12	1.83	7.01	0.7	1.86	0.62	4.62	0.39	1.52	1.78	1.48	2.93	3.65	0.76	2.72	1.28	0.82	1.06	0.73	2.35	0.23	1.69	0.62	0.77	5.52	1.55
99880	ImmGenATAC1219.peak_99880	chr12	28707343	0.01	1.03	NA		Colec11,Rps7,Rnaseh1,Adi1,Mir6937,Trappc12,Tssc1	1.32	5.07	4.16	2.31	2.93	1.56	2.2	1.79	2.67	0.12	2.4	0.12	1.44	1.18	5.44	3.1	0.53	2.34	1.43	0.54	1.59	2.59	1.63	1.28	1.1	0.2	7.82	2.91	3.93	1.69	2.43	0.87	0.97	3.17
99881	ImmGenATAC1219.peak_99881	chr12	28712522	0.17	0.8	NA		Colec11,Rps7,Rnaseh1,Adi1,Mir6937,Trappc12,Tssc1	0.32	2.59	3.07	0.5	0.1	0.57	2.2	2.28	1.12	1.71	0.75	0.7	2.48	0.62	0.98	0.91	0.54	1.25	0.94	2.76	0.56	2.04	0.22	0.12	2.1	1.06	1.27	0.97	0.75	1.69	0.15	0.87	0.54	0.23
99882	ImmGenATAC1219.peak_99882	chr12	28714145	0.01	1.11	NA		Colec11,Rps7,Rnaseh1,Adi1,Mir6937,Trappc12,Tssc1	0.32	2.08	3.55	2.42	0.71	2.63	2.2	1.48	2.24	2.38	8.39	2.22	13.41	12.32	2.16	2.68	1.09	1.37	1.01	0.11	1.16	0.76	1	1.29	0.2	0.2	2.88	1.26	0.75	1.13	0.15	1.76	3.7	2.16
99883	ImmGenATAC1219.peak_99883	chr12	28715080	0.04	1.87	1		Colec11,Rps7,Rnaseh1,Adi1,Mir6937,Trappc12,Tssc1	1.8	2.18	1.63	1.46	1.21	3.15	1.1	1.36	1.12	0.73	4.66	1.59	29.29	8.37	1.06	2.04	0.54	0.76	0.44	3.58	0.56	0.76	0.22	0.12	0.82	0.94	0.12	0.97	0.23	0.57	0.15	1.67	0.36	0.66
99884	ImmGenATAC1219.peak_99884	chr12	28717340	0.08	1.19	NA		Colec11,Rps7,Rnaseh1,Adi1,Mir6937,Trappc12,Tssc1	1.32	0.83	1.02	3.41	2.93	2.04	0.65	1.79	1.67	0.89	1.84	0.7	3.1	3.4	5.63	0.39	0.96	3.89	2.7	0.54	1.85	0.14	0.22	2.62	0.2	0.2	0.73	1.26	2.02	1.36	2.64	1.6	1.38	1.14
99885	ImmGenATAC1219.peak_99885	chr12	28724199	0.08	2.34	1		Rps7,Rnaseh1,Adi1,Mir6937,Trappc12,Tssc1	1.1	0.7	1.02	0.11	4.27	3.37	3.89	1.4	1.67	0.73	14.3	0.46	29.95	21.43	2.75	0.39	1.89	1.32	0.26	4.34	2.2	0.14	0.22	0.12	3.16	3.66	1.29	1.26	0.23	1.93	0.15	0.44	1.41	0.11
99886	ImmGenATAC1219.peak_99886	chr12	28726443	0.07	5.49	1		Rps7,Rnaseh1,Adi1,Mir6937,Trappc12,Tssc1	1.26	2.59	2.28	1.4	1.03	1.84	1.1	2.21	1.12	1.83	10.91	0.46	27.81	41.11	4.2	4.18	4.21	1.37	2.7	1.59	0.98	0.14	1.07	1.45	1.1	1.06	0.73	0.44	1.18	0.15	1.21	2.83	5.57	20.26
99887	ImmGenATAC1219.peak_99887	chr12	28727241	0	10.34	1		Rps7,Rnaseh1,Adi1,Mir6937,Trappc12,Tssc1	0.11	1.78	7.88	3.46	4.56	3.37	13.6	1.11	5.86	10.72	13.45	6.43	9.1	7.04	1.32	1.47	1.48	1.81	1.94	2.94	0.53	0.81	1.85	1.29	2.37	2.17	0.73	0.1	1.18	0.15	0.15	12.3	24.59	5.03
99888	ImmGenATAC1219.peak_99888	chr12	28727498	0	6.51	1		Rps7,Rnaseh1,Adi1,Mir6937,Trappc12,Tssc1	1.82	2.56	2.28	2.7	1.79	1.45	6.64	1.36	5.41	7.08	10.73	1.99	3.72	3.62	1.32	2.04	0.11	0.35	2.24	2.76	0.56	1.43	1.85	0.67	1.1	1.69	2.16	0.76	2.35	1.36	0.62	8.4	18.39	6.47
99889	ImmGenATAC1219.peak_99889	chr12	28732532	0.02	3.03	1		Rps7,Rnaseh1,Adi1,Mir6937,Trappc12,Tssc1	1.82	0.49	0.59	1.61	0.1	0.36	0.69	1.01	1.12	0.12	3.12	1.04	0.11	0.62	0.73	1.97	1.09	2.04	1.43	1.49	1.14	0.81	1.85	0.12	0.82	1.79	1.27	0.43	0.23	0.15	0.15	2.91	4.05	0.71
99890	ImmGenATAC1219.peak_99890	chr12	28732838	0.11	6.63	1		Rps7,Rnaseh1,Adi1,Mir6937,Trappc12,Tssc1	1.26	2.08	0.59	0.91	0.37	1.56	0.25	2.39	0.12	0.73	12.76	1.04	0.66	0.55	0.73	0.91	0.53	0.52	0.1	3.37	3.04	1.43	1.07	1.28	0.2	0.2	0.12	1.26	0.75	1.93	2	5.61	6.31	1.32
99891	ImmGenATAC1219.peak_99891	chr12	28733253	0	1.69	1		Rps7,Rnaseh1,Adi1,Mir6937,Trappc12,Tssc1	0.8	0.1	0.11	0.5	0.1	0.87	0.51	1.15	0.12	0.12	0.75	0.12	0.66	0.62	0.17	0.9	0.11	0.52	0.1	0.94	0.11	0.81	0.22	0.67	0.2	0.2	0.12	0.93	0.75	0.15	0.62	2.83	4.85	0.71
99892	ImmGenATAC1219.peak_99892	chr12	28733506	0	1.95	1		Rps7,Rnaseh1,Adi1,Mir6937,Trappc12,Tssc1	0.32	0.49	0.11	2.29	0.87	0.57	0.51	1.39	1.22	0.28	0.41	0.12	1.86	1.58	0.1	0.39	0.11	0.11	0.44	0.54	0.11	0.76	0.22	0.73	1.46	0.2	0.66	1.43	0.75	1.93	0.95	2.23	7.08	1.14
99893	ImmGenATAC1219.peak_99893	chr12	28733782	0	1.77	1		Rps7,Rnaseh1,Adi1,Mir6937,Trappc12,Tssc1	1.1	1.09	0.11	1.46	0.71	0.32	1.87	1.36	1.24	0.28	0.41	0.46	0.53	1.68	0.33	0.11	0.11	1.25	0.1	1.19	0.11	0.14	0.22	1.45	0.82	0.2	0.73	0.1	2.35	1.13	1.21	2.1	3.34	0.23
99894	ImmGenATAC1219.peak_99894	chr12	28734763	0.32	1.52	1		Rps7,Rnaseh1,Adi1,Mir6937,Trappc12,Tssc1	0.8	1.21	2.53	0.91	0.44	0.32	0.11	0.74	3.65	1.29	6.84	0.12	2.48	3.11	1.08	0.39	2.31	2.46	3.06	0.11	0.56	2.01	1	1.45	0.2	1.79	0.73	1.29	0.23	0.15	0.95	0.77	2.93	0.23
99895	ImmGenATAC1219.peak_99895	chr12	28735471	0.11	6.97	1		Rps7,Rnaseh1,Adi1,Mir6937,Trappc12,Tssc1	0.32	0.1	2.01	0.11	0.44	1.67	0.51	1.86	0.71	0.12	1.32	2.11	1.15	0.62	9.39	9.23	10.55	15.94	21.88	0.94	1.14	0.14	0.22	2	1.1	1.79	0.12	0.93	0.23	1.36	0.62	0.44	1.75	2.26
99896	ImmGenATAC1219.peak_99896	chr12	28736012	0.2	2.86	1		Rnaseh1,Adi1,Mir6937,Trappc12,Tssc1	0.11	1.31	0.55	1.47	2.93	0.36	0.51	0.97	0.12	1.45	0.93	0.12	0.11	0.58	10.48	5.15	6.28	10.55	10.27	3.92	2.27	2.01	1.85	2	2.37	2.43	0.73	0.97	1.18	2.09	0.95	0.44	0.1	2.16
99897	ImmGenATAC1219.peak_99897	chr12	28739536	0.03	2.12	1		Rnaseh1,Adi1,Mir6937,Trappc12,Tssc1	0.8	0.49	1.2	2.31	1.21	0.1	1.7	0.97	2.05	1.35	0.1	2.75	1.08	1.02	0.5	1.42	1.52	1.81	1.43	2.39	1.16	1.38	2.48	1.29	1.72	0.2	1.9	1.76	0.23	3.87	0.62	0.1	0.36	0.11
99898	ImmGenATAC1219.peak_99898	chr12	28741465	0.02	9.13	1		Rnaseh1,Adi1,Mir6937,Trappc12,Tssc1	7.14	3.15	1.2	8.38	4.01	5.78	5.24	1.4	33.03	17.64	4.43	8.67	5.77	1.02	1.51	1.47	0.54	0.76	1.94	2.14	0.11	0.76	1.07	1.28	3.13	1.06	0.73	2.41	0.75	1.93	0.95	0.44	1.79	1.07
99899	ImmGenATAC1219.peak_99899	chr12	28742204	0.17	0.59	NA		Rnaseh1,Adi1,Mir6937,Trappc12,Tssc1	1.35	0.7	2.96	0.5	1.21	1.08	0.25	0.7	1.75	0.73	1.02	1.23	0.53	0.14	1.95	0.39	0.54	0.35	1.1	1.19	0.98	0.76	1	0.67	0.2	2.23	1.9	1.29	1.4	0.57	2	1.67	0.78	1.41
99900	ImmGenATAC1219.peak_99900	chr12	28743528	0.28	1.53	1		Rnaseh1,Adi1,Mir6937,Trappc12,Tssc1	0.32	1.31	0.59	0.5	1.03	0.87	0.65	1.18	1.99	1.71	1.84	1	0.53	1.18	1.06	0.9	0.11	0.35	1.01	1.19	1.14	0.76	1.07	1.45	0.82	1.06	1.27	0.97	0.75	1.36	1.41	0.93	2.51	1.99
99901	ImmGenATAC1219.peak_99901	chr12	28750058	0.05	4.6	1		Adi1,Mir6937,Trappc12,Tssc1	4.05	14.43	2.01	4.88	4.21	6.91	0.51	4.86	6.96	6.64	3.12	10.74	2.48	1.52	5.14	6.21	9.7	5.9	7.72	4.44	7.82	5.98	7.22	7.03	4.38	8.66	8.35	7.65	9.15	15.16	17.12	5.11	3.36	4.45
99902	ImmGenATAC1219.peak_99902	chr12	28750503	0.05	22.76	1	Trappc12	Adi1,Mir6937,Trappc12,Tssc1	36.29	42.11	48.32	41.4	45.9	35.36	47.72	43.94	33.39	40	33	40.92	42.64	39.47	25.59	25.99	34.21	37.66	36.04	34.75	39.28	42.44	42.16	42.28	46.29	38.89	46.81	40.06	39.58	46.48	46.08	42.3	36.2	23.92
99903	ImmGenATAC1219.peak_99903	chr12	28751527	0.01	5.33	1		Adi1,Mir6937,Trappc12,Tssc1	5.28	14.09	9.55	12.16	15.74	11.4	15.41	10.36	9.78	7.33	5.38	9.94	4.6	11.88	4.41	11.44	9.58	8.19	12.7	15.1	15.99	15.8	12.43	11.33	12.14	10.1	14.58	15.16	13.43	13.4	14.18	9.32	9.51	9.93
99904	ImmGenATAC1219.peak_99904	chr12	28751794	0.11	28.94	1	Tssc1	Adi1,Mir6937,Trappc12,Tssc1	40.77	64.46	57.37	49.54	38.95	45.18	40.24	46.65	54.85	53.63	42.74	59.5	39.19	52.51	36.57	44.73	45.1	33.03	37.48	58.83	64.28	43.11	44.97	41.86	38.11	41.51	45.38	65.24	57.76	62.34	74.48	57.29	59.29	31.2
99905	ImmGenATAC1219.peak_99905	chr12	28752051	0.21	5.75	1		Adi1,Mir6937,Trappc12,Tssc1	7.69	9.71	6.51	8.46	5.48	9.24	12.73	9.88	15.67	11.89	4.84	14.67	3.65	10.34	6.39	8.02	7.09	2.38	7.17	11.07	10.38	6.31	10.22	8.06	5.92	8.41	9.6	16.03	12.19	21.26	13.9	10.87	14.8	6.97
99906	ImmGenATAC1219.peak_99906	chr12	28763681	0.06	0.58	NA		Adi1,Mir6937,Trappc12,Tssc1	1.8	3.55	0.55	0.91	3.42	1.04	1.1	1.52	2.58	0.89	0.44	1.64	0.11	0.14	1.09	0.39	0.11	0.76	0.67	1.59	1.16	1.38	1.85	0.67	2.37	1.79	1.94	2.02	1.18	0.57	0.62	2.42	0.97	0.23
99907	ImmGenATAC1219.peak_99907	chr12	28766311	0.02	0.66	NA		Adi1,Mir6937,Trappc12,Tssc1	1.77	2.38	1.67	1.9	0.87	1.08	1.19	0.38	1.12	1.71	1.26	1	2.48	2.82	4.03	1.97	0.53	0.84	2.05	1.49	1.16	0.76	2.23	1.45	1.1	1.06	0.73	0.76	1.18	1.69	0.62	0.77	1.15	1.75
99908	ImmGenATAC1219.peak_99908	chr12	28767367	0.01	1.07	NA		Adi1,Mir6937,Trappc12,Tssc1	0.8	2.08	2.93	2.42	0.71	3.15	0.65	2.29	0.12	0.89	1.32	0.46	0.53	1.58	0.73	0.9	0.53	1.32	0.44	3.37	1.59	2.01	1.63	4.16	0.82	1.79	0.12	3.68	0.23	3.07	3.85	1.26	0.29	1.55
99909	ImmGenATAC1219.peak_99909	chr12	28768495	0.41	0.61	NA		Adi1,Mir6937,Trappc12,Tssc1	0.32	0.7	1.19	0.5	0.87	1.04	1.12	3.81	1.71	1.21	3.76	1.04	0.11	1.52	2.79	0.91	1.06	1.08	0.26	2.11	1.59	1.38	1	2.61	1.46	0.94	0.73	0.43	0.23	1.93	1.41	0.87	0.54	1.89
99910	ImmGenATAC1219.peak_99910	chr12	28771318	0.01	0.9	NA		Adi1,Mir6937,Trappc12,Tssc1	2.25	0.83	0.55	2.5	0.1	2.88	0.65	2.25	0.12	0.89	2.4	1.04	5.93	1.58	2.18	2.53	6.38	0.35	3.55	1.59	1.14	0.76	1	0.67	0.82	0.94	1.27	1.79	0.23	0.57	2.63	1.26	1.83	1.41
99911	ImmGenATAC1219.peak_99911	chr12	28774012	0.08	1.95	1		Adi1,Mir6937,Trappc12,Tssc1	1.32	1.82	1.19	1.4	1.79	1.67	1.19	2.29	2.78	0.12	2.21	1.57	1.86	3.55	3.95	1.97	6.76	3.02	7.72	2.94	0.98	2.65	2.77	3.18	3.58	1.79	4.83	0.93	1.7	2.09	1.84	2.49	2.17	1.32
99912	ImmGenATAC1219.peak_99912	chr12	28782266	0.03	0.42	NA		Trappc12,Tssc1	0.57	1.09	1.67	0.11	1.3	0.1	1.1	0.38	0.63	0.12	0.1	1.64	1.08	1.57	1.51	1.99	2.63	1.25	1.94	1.68	0.56	0.14	3.08	1.45	2.37	1.06	0.66	2.66	0.23	1.36	2	0.77	0.96	0.11
99913	ImmGenATAC1219.peak_99913	chr12	28782856	0.06	1.58	1		Trappc12,Tssc1	1.26	2.08	5.04	0.5	1.79	2.2	2.45	1.36	0.63	1.83	3.12	1.64	5.15	2.82	4.14	2.68	1.52	0.52	1.52	3.56	2.25	0.81	2.51	0.67	0.2	0.94	1.94	2.41	0.23	3.87	1.41	1.7	1.56	2.1
99914	ImmGenATAC1219.peak_99914	chr12	28783558	0.3	2.71	1		Trappc12,Tssc1	1.32	5.74	1.02	0.99	2.32	2.41	3.51	3.38	0.71	0.73	1.32	0.12	3.72	1.57	2.37	0.39	1.06	0.11	1.94	3.56	2.61	1.43	1.85	0.12	0.2	1.79	1.27	1.29	1.4	1.13	2.43	0.87	1.15	2.16
99915	ImmGenATAC1219.peak_99915	chr12	28784549	0.17	3.76	1		Trappc12,Tssc1	2.19	7.18	2.93	5.48	2.48	7.21	9.94	4.77	3.79	4.68	8.99	2.11	7.72	11.98	6.65	6.19	12.01	10.41	9.71	1.68	1.85	2.66	3.14	1.28	2.48	4.66	4.08	2.29	9.15	13.53	16.02	2.1	4.11	3.76
99916	ImmGenATAC1219.peak_99916	chr12	28785123	0.08	3.74	1		Trappc12,Tssc1	0.8	2.56	5.32	0.91	4.21	1.08	3.61	0.72	1.22	1.29	1.49	2.75	3.1	1.52	2.07	0.39	0.53	4.29	1.94	0.94	0.98	1.43	3.08	0.12	0.2	0.2	0.12	1.43	13.49	20.87	16.3	1.6	2.54	0.66
99917	ImmGenATAC1219.peak_99917	chr12	28785445	0.04	1.52	1		Trappc12,Tssc1	2.56	1.78	1.02	1.47	2.48	1.56	3.89	0.36	1.24	0.73	1.26	1.23	0.53	2.05	6.36	0.39	0.53	1.32	0.67	1.68	1.59	0.81	1.85	1.29	0.2	0.2	1.27	3.18	0.23	2.34	3.22	0.1	0.36	1.55
99918	ImmGenATAC1219.peak_99918	chr12	28790098	0.15	1.5	NA		Trappc12,Tssc1	2.56	0.83	0.59	1.47	3.61	0.32	1.26	3.2	0.63	0.89	1.26	2.48	1.7	2.05	2.41	0.91	0.11	2.46	1.94	1.49	1.85	0.76	0.22	1.28	1.1	1.06	0.12	0.93	0.75	0.57	1.21	2.91	3.27	5.21
99919	ImmGenATAC1219.peak_99919	chr12	28792454	0.02	0.88	NA		Trappc12,Tssc1	1.26	0.7	2.53	3.2	2.93	1.08	2.76	4.17	1.12	1.83	2.4	1.59	0.53	1.02	1.9	1.42	0.54	1.08	1.43	2.76	1.16	1.38	1.07	3.33	1.72	0.2	0.66	3	0.23	1.13	1.21	1.34	1.54	1.07
99920	ImmGenATAC1219.peak_99920	chr12	28792714	0.14	1.87	1		Trappc12,Tssc1	0.8	0.7	2.48	1.96	1.79	1.04	1.7	4.68	1.76	1.45	0.93	1.59	2.68	1.52	1.9	0.11	2.31	1.32	1.94	2.76	1.59	2.65	0.22	2.69	0.2	0.2	0.66	1.29	0.23	0.15	0.62	1.34	1.15	1.55
99921	ImmGenATAC1219.peak_99921	chr12	28800326	0.08	8.26	1		Trappc12,Tssc1	1.8	0.7	4.42	4	1.39	6.9	0.51	3.71	2.58	0.89	9.07	1.04	1.08	4.93	2.16	3.81	17.36	1.89	12.46	4.34	1.59	13.67	14.25	12.95	10.97	12.97	16.51	3.5	2.02	3.21	2.63	4.86	7.47	10
99922	ImmGenATAC1219.peak_99922	chr12	28800644	0.1	30.5	1		Trappc12,Tssc1	4.05	3.55	4.81	9.2	5.34	7.78	2.95	1.79	2.88	3.96	45.18	1.98	4.5	6.2	6.12	7.67	24.62	6.72	25.08	1.68	5.12	54.24	46.66	38.33	48.79	53.72	36.26	1.76	2.85	1.13	2.04	9.1	17.91	17.02
99923	ImmGenATAC1219.peak_99923	chr12	28800943	0.02	7.27	1		Trappc12,Tssc1	3.97	2.18	5.97	5.91	3.58	2.41	3.51	1.4	1.71	2.79	18.13	2.53	1.86	1.68	1.76	7.67	19.39	5.51	18.19	0.5	3.04	14.28	12.1	18.69	8.59	16.3	17.03	0.43	0.23	1.13	0.62	4.93	17.46	18.33
99924	ImmGenATAC1219.peak_99924	chr12	28803238	0.2	5.62	1		Trappc12,Tssc1	3.55	0.7	2.28	1.86	1.21	0.57	1.7	2.05	6.56	4.29	5.42	1.59	2.68	0.14	0.74	0.91	0.11	5.1	3.83	0.54	1.85	12.79	14.84	13.24	10.35	15.41	16.52	0.76	0.75	1.36	1.41	0.77	2.45	2.16
99925	ImmGenATAC1219.peak_99925	chr12	28803564	0.24	11.74	1		Trappc12,Tssc1	1.1	7.18	1.67	2.5	2	1.08	2.01	1.66	2.18	2.38	3.04	1.23	0.53	4.07	2.71	0.11	0.53	1.32	1.1	1.49	4.36	20.04	24.13	22.51	20.65	23.6	21.86	0.1	0.23	1.13	0.15	2.1	0.36	1.41
99926	ImmGenATAC1219.peak_99926	chr12	28804108	0.31	3.37	1		Trappc12,Tssc1	0.8	0.32	1.19	0.99	1.03	1.45	6.61	1.82	0.71	1.35	1.02	1.04	0.66	0.14	1.09	0.39	0.53	0.11	0.59	2.14	1.16	9.36	8.25	11.72	10.42	7.3	6.31	2.35	0.23	3.21	0.15	0.1	0.96	1.41
99927	ImmGenATAC1219.peak_99927	chr12	28804996	0.55	7.06	1		Trappc12,Tssc1	0.32	0.32	2.01	0.91	0.1	1.04	2.45	2.61	1.71	2.38	4.66	1.04	0.66	0.14	2.13	1.45	1.52	2.34	1.01	4.48	0.56	0.14	1	1.28	2.1	1.06	3.33	3.18	0.23	1.36	2.67	1.6	1.39	0.66
99928	ImmGenATAC1219.peak_99928	chr12	28807984	0.04	4.11	1		Trappc12,Tssc1	0.78	1.82	2.01	0.91	0.71	0.36	2.8	1.52	1.22	1.83	1.26	0.12	0.53	0.62	2.16	8.02	7.84	7.38	11.65	2.93	4.44	2.04	1.63	2	0.2	1.79	0.12	3	0.23	0.57	2.64	0.77	0.36	2.39
99929	ImmGenATAC1219.peak_99929	chr12	28808237	0.09	2.14	1		Trappc12,Tssc1	0.32	0.1	0.55	0.11	1.03	0.36	0.25	0.45	0.12	0.73	0.1	0.12	0.53	1.05	3.72	4.6	5.44	4.37	5.21	3.4	9.17	2.6	0.22	2	1.72	1.06	0.73	0.76	0.75	2.49	1.21	0.77	0.36	0.11
99930	ImmGenATAC1219.peak_99930	chr12	28808846	0.01	10.3	1		Trappc12,Tssc1	0.32	0.1	0.55	0.99	0.71	0.79	4.22	0.62	1.24	0.73	1.32	0.46	0.11	0.11	5.14	13.65	21.08	18.53	32.41	0.94	2.88	1.43	1.85	1.9	4.82	1.06	3.33	1.26	0.75	1.69	0.15	0.1	0.78	1.41
99931	ImmGenATAC1219.peak_99931	chr12	28809212	0.08	5.95	1		Trappc12,Tssc1	0.32	3.21	0.55	0.11	1.71	2.2	0.25	2.18	1.22	1.45	0.1	1.23	3.1	2.6	6.53	19.05	16.83	13.38	21.41	1.49	0.53	0.76	0.22	0.12	1.86	2.43	1.27	4.15	0.23	3.41	0.62	0.44	1.38	1.41
99932	ImmGenATAC1219.peak_99932	chr12	28809645	0.02	3.15	1		Trappc12,Tssc1	0.8	1.78	0.59	0.91	0.44	0.79	1.1	1.58	1.12	0.28	0.1	1.64	1.7	2.82	16.51	7.02	7.62	9.09	13.55	1.06	1.59	2.66	1	0.12	0.2	2.43	2.58	2.29	1.18	0.15	1.41	1.7	0.1	1.89
99933	ImmGenATAC1219.peak_99933	chr12	28809981	0.02	3.58	1		Trappc12,Tssc1	0.78	2.56	2.01	0.11	1.21	1.67	1.12	3.22	0.12	0.73	1.84	0.7	1.86	0.55	5.43	2.55	2.87	2.6	6.56	2.11	1.16	1.42	1.85	0.12	1.72	0.94	0.73	0.1	0.75	0.57	1.41	0.44	1.38	0.66
99934	ImmGenATAC1219.peak_99934	chr12	28810269	0.48	1.71	1		Trappc12,Tssc1	0.8	2.38	0.55	1.61	1.98	1.45	2.76	1.79	0.12	0.73	1.49	2.22	0.11	1.52	0.4	2.55	1.89	5.51	5.69	1.68	2.25	0.14	0.22	1.45	0.2	1.06	1.29	0.76	1.7	0.57	3.59	0.44	1.19	0.66
99935	ImmGenATAC1219.peak_99935	chr12	28812754	0.23	3.34	1		Trappc12,Tssc1	1.26	0.32	3.74	0.11	0.44	0.79	0.11	1.48	0.12	0.73	13.33	0.12	1.08	0.58	0.73	3.1	3.03	5.07	5.89	1.19	1.14	1.38	1	2	1.86	1.79	1.27	0.43	0.23	2.49	2.04	0.77	0.1	1.07
99936	ImmGenATAC1219.peak_99936	chr12	28814596	0	2.26	1		Trappc12,Tssc1	2.19	3.21	1.63	2.6	1.98	0.79	0.51	0.7	2.05	2.38	0.1	0.46	1.15	0.62	0.1	0.63	0.54	0.76	1.01	0.54	1.14	2.01	0.22	0.12	1.1	1.06	2.04	0.1	1.18	0.57	0.15	2.42	2.18	2.16
99937	ImmGenATAC1219.peak_99937	chr12	28815765	0.01	2.64	1		Trappc12,Tssc1	1.26	1.31	2.93	2.2	4.27	0.87	1.12	0.77	2.05	1.21	0.1	2.53	1.93	0.14	1.06	1.19	0.54	0.35	1.52	0.94	3.75	1.43	1.73	0.67	3.13	1.79	0.73	0.76	0.75	1.36	1.84	0.93	2.24	1.55
99938	ImmGenATAC1219.peak_99938	chr12	28816094	0.01	3.9	1		Trappc12,Tssc1	1.26	1.82	0.59	1.9	1.79	0.57	0.51	0.45	1.12	1.21	4.02	1	0.66	3.05	1.76	1.42	0.11	0.35	0.44	0.11	0.98	1.42	1	2	1.46	3.07	3.33	1.29	0.23	3.98	0.15	1.21	3	6.6
99939	ImmGenATAC1219.peak_99939	chr12	28816422	0.01	2.32	1		Trappc12,Tssc1	2.8	2.38	0.11	2.42	2.92	2.04	2.45	0.45	2.05	1.35	1.84	3.49	0.11	2.59	5.7	1.42	0.53	0.35	3.83	1.99	1.14	3.87	1	2.62	0.2	1.79	0.12	1.76	0.75	1.69	0.15	1.21	0.54	2.26
99940	ImmGenATAC1219.peak_99940	chr12	28817060	0.01	1.19	NA		Trappc12,Tssc1	1.26	2.38	1.19	1.9	6.73	0.79	2.45	3.29	1.22	2.24	4.1	3.06	2.48	6.7	7.94	4.04	1.48	0.35	1.94	1.49	3.32	0.76	1.07	1.29	2.37	3.07	2.58	0.1	0.75	1.36	0.15	0.44	1.41	3.47
99941	ImmGenATAC1219.peak_99941	chr12	28817541	0.57	1.74	1		Trappc12,Tssc1	0.8	0.1	1.2	1.96	0.37	2.38	0.25	3.38	0.12	2.33	1.32	0.46	1.93	2.59	2.49	0.91	0.11	0.84	1.48	0.94	0.53	0.14	1	1.28	0.2	0.94	1.94	0.44	1.18	0.57	0.62	0.1	1.81	6.46
99942	ImmGenATAC1219.peak_99942	chr12	28818686	0.03	3.21	1		Trappc12,Tssc1	0.32	1.21	0.55	2.42	1.21	0.36	1.59	0.74	0.12	0.28	1.02	0.46	1.7	4.39	2.75	1.45	0.96	1.32	1.1	1.06	1.59	0.14	1	0.12	0.2	0.2	1.41	0.97	0.23	1.36	0.62	0.1	0.96	2.83
99943	ImmGenATAC1219.peak_99943	chr12	28822333	0.22	0.83	NA		Trappc12,Tssc1	3.52	4.67	3.61	1.86	2.93	8.17	4.17	5.3	2.24	0.73	1.32	1.57	2.48	0.55	3.72	2.68	0.11	1.37	2.32	2.93	1.14	1.38	1.85	1.29	0.2	2.17	0.66	4.92	0.75	3.98	2.43	0.87	1.19	2.26
99944	ImmGenATAC1219.peak_99944	chr12	28825640	0.04	1.23	NA		Trappc12,Tssc1	0.11	0.32	2.53	1.61	0.1	0.57	0.11	2.25	1.12	0.28	0.44	3.06	2.48	1.18	0.11	0.39	0.11	0.52	1.43	0.5	2.27	5.98	4.23	3.98	5.01	3.66	0.12	0.76	0.75	0.15	0.15	0.77	1.15	1.14
99945	ImmGenATAC1219.peak_99945	chr12	28829707	0	9.73	1		Trappc12,Tssc1	2.89	1.21	5.66	5.37	4.75	4.73	14.12	2.61	11.48	10.28	5.38	2.11	3.72	3.11	32.7	26.08	19.07	11.92	17.3	18.5	13.6	9.54	11.15	7.24	7.06	8.4	7.1	6.48	6.68	6.08	7.67	2.66	8.62	2.88
99946	ImmGenATAC1219.peak_99946	chr12	28831262	0.04	2.39	1		Trappc12,Tssc1	1.8	2.18	0.55	2.67	0.44	3.79	1.26	2.39	2.67	0.89	3.76	0.12	10.03	2.05	1.09	3.24	2.04	1.89	1.94	1.59	4.34	5.05	3.71	0.73	1.46	1.79	1.94	0.44	0.23	3.21	0.62	0.44	2.62	0.66
99947	ImmGenATAC1219.peak_99947	chr12	28831528	0.4	2.92	1		Trappc12,Tssc1	2.25	1.82	0.59	1.07	0.37	3.72	1.19	2.87	3.31	0.73	3.82	1.98	11.07	4.63	1.48	9.71	5.64	6.66	7.86	2.11	2.2	1.42	4.59	2	3.81	3.66	3.5	1.91	0.75	3.72	1.21	1.21	3	4.15
99948	ImmGenATAC1219.peak_99948	chr12	28834197	0.01	6.29	1		Trappc12,Tssc1	3.09	2.56	2.01	0.91	1.3	0.79	2.95	3.7	0.63	0.28	2.74	2.11	1.93	1.57	15.22	15.27	15.54	8.88	11.11	13.28	4.48	4.29	2.23	1.9	2.37	0.2	2.65	4.27	0.23	3.07	2.64	0.93	0.36	0.23
99949	ImmGenATAC1219.peak_99949	chr12	28834475	0.01	39.39	1		Trappc12,Tssc1	0.32	2.08	1.63	1.07	0.44	1.56	2.2	2.18	1.22	1.29	1.66	1.04	0.53	2.05	60.54	64.2	76.31	62.87	64.1	51.92	23.73	6.39	3.08	2.69	3.81	1.69	1.94	3.68	0.75	5.16	8.42	0.44	0.1	1.89
99950	ImmGenATAC1219.peak_99950	chr12	28835878	0.01	8.85	1		Trappc12,Tssc1	0.78	2.59	1.63	0.5	2.48	2.38	2.45	2.01	0.12	2.79	1.84	0.7	3.65	2.05	1.32	24.27	16.88	17.38	17.17	13.62	9.24	2.05	1.63	2.61	1.72	1.79	2.16	3.5	2.85	3.87	4.47	2.49	3.62	1.14
99951	ImmGenATAC1219.peak_99951	chr12	28836194	0.11	2.86	1		Trappc12,Tssc1	1.26	1.21	0.59	0.99	1.21	1.28	3.51	2.3	1.71	0.89	0.1	1	5.77	2.6	1.65	9.03	1.89	2.38	3.55	5.36	5.83	2.05	0.22	0.12	0.82	3.66	0.12	1.91	0.23	2.34	1.21	0.93	1.38	4.15
99952	ImmGenATAC1219.peak_99952	chr12	28837103	0.02	3	1		Trappc12,Tssc1	0.32	0.83	1.63	2.42	2.92	1.28	2.76	2.87	0.12	1.21	2.21	1.23	0.66	0.55	2.74	3.1	3.03	6.51	5.21	5	1.59	1.43	0.22	1.28	0.82	1.06	1.94	1.76	0.23	1.13	0.95	0.1	0.29	1.87
99953	ImmGenATAC1219.peak_99953	chr12	28841508	0.16	4.91	1		Trappc12,Tssc1	1.8	1.21	1.2	1.47	0.44	2.63	1.19	2.64	1.75	0.73	1.32	0.7	6.55	2.08	1.39	1.42	1.47	1.32	1.43	1.68	2.61	12.75	13.05	14.21	11.4	12.77	13.58	2.91	0.23	7.66	0.62	0.93	1.79	0.23
99954	ImmGenATAC1219.peak_99954	chr12	28846034	0.05	6.09	1		Trappc12,Tssc1	0.32	0.49	3.09	0.5	1.39	1.08	0.65	0.97	0.12	1.35	0.1	1.04	3.1	0.55	3.14	38.02	18.38	11.99	10.46	3.58	4.03	4.47	3.14	0.67	2.37	3.57	4.07	0.43	0.23	1.67	1.41	0.77	0.54	2.26
99955	ImmGenATAC1219.peak_99955	chr12	28846343	0.19	7.06	1		Trappc12,Tssc1	0.32	2.99	1.85	0.5	0.37	1.45	0.69	3.81	1.12	0.28	0.75	0.12	0.11	1.05	2.74	27.14	24.76	11.99	9.11	2.11	3.04	2.05	1	0.12	0.2	2.17	1.9	1.91	1.18	1.36	1.41	0.1	0.1	0.66
99956	ImmGenATAC1219.peak_99956	chr12	28848963	0.2	1.96	1		Trappc12,Tssc1	2.67	2.59	0.55	0.11	0.87	3.93	2.2	1.95	0.12	0.89	1.02	1.64	0.66	1.58	0.75	1.42	1.09	1.78	0.1	1.59	2.25	9.48	5.68	1.9	8.2	5.98	4.97	4.1	0.23	1.13	1.21	2.53	0.78	1.89
99957	ImmGenATAC1219.peak_99957	chr12	28861535	0.12	1.24	NA			1.35	3.72	0.59	2.5	2.32	0.79	1.26	1.01	0.12	1.9	2.54	0.7	0.11	1.18	0.4	6.71	4.31	10.58	3.55	0.54	3.32	0.81	1.85	2.83	2.37	1.58	2.04	1.79	0.23	0.95	0.62	0.1	1.38	0.23
99958	ImmGenATAC1219.peak_99958	chr12	28863366	0.67	0.81	NA			0.11	1.78	0.11	0.11	0.71	0.36	0.65	0.36	0.12	0.28	0.93	1.04	0.11	1.05	2.45	1.42	0.53	0.84	0.26	0.54	0.98	2.05	1	0.12	0.2	1.06	1.27	1.79	1.18	0.57	0.15	0.44	2.24	0.66
99959	ImmGenATAC1219.peak_99959	chr12	28865860	0	3.58	1			0.32	4.29	2.28	3.64	5.48	2.88	2.45	2.07	2.58	0.89	1.66	1.59	2.48	3.87	2.79	0.39	0.96	3.23	2.05	1.59	0.11	3.29	1.07	0.73	3.16	1.79	1.27	3.18	0.23	2.09	1.21	0.77	0.54	2.5
99960	ImmGenATAC1219.peak_99960	chr12	28866443	0.01	0.65	NA			1.26	5.28	4.81	1.4	1.21	4.28	5.24	3.4	2.05	1.71	0.44	3.59	5.77	3.11	6.02	0.11	0.53	2.38	1.1	1.99	1.59	4.6	0.22	1.45	1.46	0.2	5.26	0.93	0.23	1.69	0.62	0.77	1.83	2.87
99961	ImmGenATAC1219.peak_99961	chr12	28868070	0.18	1.5	NA			0.11	1.86	1.19	3.69	0.87	1.56	1.1	2	1.46	1.21	2.21	0.46	1.93	4.66	2.07	1.19	2.04	0.35	2.05	2.11	2.86	0.76	1	1.29	0.2	0.2	0.66	1.26	0.23	1.13	1.21	0.93	3.62	0.11
99962	ImmGenATAC1219.peak_99962	chr12	28868486	0.04	0.81	NA			0.8	4.15	3.07	0.5	1.39	2.41	2.81	1.36	0.12	2.33	7.01	3.06	0.66	2.08	3.59	2.68	0.54	1.08	2.82	6.22	1.85	2.01	2.51	2	0.82	1.06	1.27	2.68	0.23	0.15	2.63	0.44	1.81	0.23
99963	ImmGenATAC1219.peak_99963	chr12	28869575	0.18	1.31	NA			0.78	5.07	2.48	1.46	0.71	1.45	1.26	2.39	0.12	1.83	2.48	0.46	2.48	0.55	0.4	1.19	1.52	2.38	3.09	1.68	0.56	2.05	2.51	0.67	1.72	0.94	3.33	1.76	1.18	0.57	0.15	0.93	1.41	2.5
99964	ImmGenATAC1219.peak_99964	chr12	28872053	0.05	0.91	NA			1.26	3.16	3.55	1.47	4.27	0.87	3.42	3.71	2.18	3.9	1.84	2.22	1.93	3.88	4.07	2.55	0.53	1.89	3.09	2.11	1.8	2.66	0.22	1.9	0.82	1.58	2.58	2.02	1.18	3.21	1.84	0.87	1.75	1.14
99965	ImmGenATAC1219.peak_99965	chr12	28873855	0.29	0.9	NA			0.11	3.72	5.32	2.01	3	3.15	9	6.9	1.22	1.71	1.82	4.08	1.08	2.35	4.83	1.19	0.53	3.09	2.7	8.92	1.59	1.43	3.14	2.61	0.2	4.2	2.04	1.26	1.4	2.43	2	1.7	0.97	1.75
99966	ImmGenATAC1219.peak_99966	chr12	28875194	0.03	1.77	1			0.78	0.7	1.02	2.31	3	2.09	0.25	2.05	0.12	0.89	0.75	0.12	0.66	0.14	2.33	2.15	0.11	0.84	1.43	2.93	1.14	1.38	1.73	0.67	0.2	1.06	0.12	0.43	2.54	2.09	0.62	0.77	1.19	1.41
99967	ImmGenATAC1219.peak_99967	chr12	28885558	0.01	3.83	1			0.57	3.55	7.43	2.01	0.44	0.32	3.39	2.21	1.24	0.12	1.96	0.46	0.66	0.14	3.72	17.55	10.24	7.5	6.06	2.14	3.75	0.76	0.22	1.28	0.82	1.79	1.27	2.35	0.23	1.69	0.15	0.77	0.36	0.23
99968	ImmGenATAC1219.peak_99968	chr12	28887949	0.19	0.93	NA			0.32	0.7	1.63	0.91	0.37	2.09	1.59	2.15	0.12	2.33	1.82	0.46	4.43	0.55	4.83	3.24	3.74	1.32	1.43	7.09	2.2	3.87	1	0.73	0.82	1.58	1.29	3.68	0.23	1.69	0.15	2.53	1.83	0.23
99969	ImmGenATAC1219.peak_99969	chr12	28900094	0.03	0.81	NA			3.05	1.09	1.67	0.5	2.48	3.93	4.97	1.13	1.22	0.28	0.44	1.64	1.44	3.4	1.08	4.18	0.96	1.32	2.86	4.34	3.65	2.04	1	0.73	2.48	2.43	2.58	3	3.09	3.41	0.95	2.5	0.96	1.41
99970	ImmGenATAC1219.peak_99970	chr12	28900368	0.35	1	NA			2.1	3.21	1.67	1.96	2.48	3.93	1.59	0.45	0.12	1.83	1.84	1	8.32	3.09	0.73	4.04	0.53	2.91	3.09	7.3	3.66	0.81	1.85	1.28	3.13	3.03	2.91	2.02	3.85	2.49	1.84	0.87	0.1	1.14
99971	ImmGenATAC1219.peak_99971	chr12	28906842	0	1.25	NA			1.82	1.09	2.53	0.91	2.93	2.63	1.1	0.97	0.63	0.89	0.93	1	1.86	3.87	3.04	1.47	3	3.4	3.09	6.27	2.2	1.38	2.77	1.45	3	1.06	0.66	4.27	0.23	2.34	0.62	0.77	1.38	1.07
99972	ImmGenATAC1219.peak_99972	chr12	28908539	0.03	0.65	NA			1.82	1.78	3.74	0.11	2.66	0.57	3.42	1.48	1.76	0.28	1.82	2.22	1.86	2.82	1.62	0.11	0.96	2.38	2.66	2.93	0.56	3.26	1.73	2.61	0.2	3.07	1.94	1.76	0.23	3.21	1.84	0.44	2.11	2.5
99973	ImmGenATAC1219.peak_99973	chr12	28909204	0.15	0.74	NA			0.32	0.32	1.63	1.47	1.73	2.14	5.24	2.25	0.63	2.24	0.93	0.46	1.08	6.48	1.95	5.39	0.53	1.37	0.44	5.98	1.59	0.81	1.73	0.12	2.1	0.2	1.94	1.91	0.23	1.93	0.15	0.1	2.24	1.55
99974	ImmGenATAC1219.peak_99974	chr12	28910099	0.08	0.91	NA			1.8	3.15	1.02	1.96	2	3.11	2.41	1.91	2.18	1.21	2.4	1.64	3.72	3.11	1.32	2.04	1.89	2.04	1.52	4.77	3.05	1.43	2.23	0.12	1.46	1.79	1.29	1.76	2.02	3.98	0.62	0.44	0.78	1.99
99975	ImmGenATAC1219.peak_99975	chr12	28910802	0.05	0.91	NA			0.32	1.09	4.7	0.5	0.87	1.67	1.7	1.82	0.63	0.28	0.75	2.48	7.17	4.39	1.32	1.45	2.04	3.23	1.52	2.39	2.27	0.81	2.29	1.28	0.2	1.69	1.41	4.16	1.18	2.85	1.41	0.44	1.39	1.75
99976	ImmGenATAC1219.peak_99976	chr12	28925499	0.08	0.69	NA			1.35	0.7	0.11	1.07	0.1	1.56	1.75	0.77	0.63	2.39	1.66	4.55	5.15	2.82	0.98	3.24	0.54	5.51	0.94	1.68	5.08	2.04	0.22	0.67	1.72	0.2	0.66	2.35	0.23	2.49	1.21	1.26	2.21	1.99
99977	ImmGenATAC1219.peak_99977	chr12	28952882	0.02	1.24	NA			0.8	1.21	1.02	0.11	0.44	3.73	2.2	1.79	0.12	1.29	0.41	1.04	1.93	0.55	0.73	2.55	2.46	0.52	0.94	1.19	2.88	0.14	0.22	1.9	1.46	0.2	0.66	0.93	0.23	1.93	0.15	1.34	1.41	0.23
99978	ImmGenATAC1219.peak_99978	chr12	28999929	0.01	2.64	1			0.11	1.82	0.59	0.11	2.34	1.56	0.51	3.97	0.12	0.12	1.26	0.46	2.68	5.69	1.32	0.9	1.63	0.52	4.05	2.93	1.8	0.14	0.22	2	0.2	1.58	0.66	1.76	1.7	1.13	0.62	1.34	1.15	1.07
99979	ImmGenATAC1219.peak_99979	chr12	29000287	0.07	4.53	1			1.26	0.1	0.55	0.11	0.44	3.93	1.1	1.75	0.12	0.73	0.41	1.04	1.15	1.02	0.11	4.31	0.11	0.76	0.59	1.06	1.14	0.14	0.22	1.28	1.72	0.2	1.29	0.44	0.75	0.57	0.95	0.44	0.29	1.32
99980	ImmGenATAC1219.peak_99980	chr12	29005595	0.03	11.79	1			0.32	0.7	0.55	0.51	1.73	1.08	0.65	1.73	0.63	0.73	1.49	1.59	2.48	0.62	1.48	2.15	0.11	1.37	2.05	1.19	0.98	2.01	1.07	0.67	1.1	0.2	0.73	1.26	0.23	0.57	1.21	0.44	0.29	0.59
99981	ImmGenATAC1219.peak_99981	chr12	29016814	0	0.73	NA			2.25	2.18	0.59	1.07	1.3	2.41	0.25	1.18	0.12	1.35	4.54	0.46	1.44	2.6	2.49	0.91	0.54	1.25	1.01	2.76	1.16	1.43	1	1.28	0.82	0.2	1.27	1.79	0.75	0.57	0.95	0.44	0.96	0.66
99982	ImmGenATAC1219.peak_99982	chr12	29049382	0.26	1.6	1			0.8	1.82	2.48	0.99	0.37	0.36	1.1	1.15	0.12	1.71	2.54	0.46	10.03	2.82	0.74	1.42	1.09	1.25	2.19	2.5	1.14	0.14	0.22	1.29	2.54	0.94	3.5	2.29	0.75	1.69	0.62	0.1	1.19	1.32
99983	ImmGenATAC1219.peak_99983	chr12	29050012	0	2.26	1			1.82	2.08	1.67	0.11	1.79	1.67	1.26	3.92	0.12	1.83	0.75	0.46	1.93	1.52	0.75	1.42	0.53	2.91	0.59	1.06	2.62	0.14	0.22	0.12	0.82	0.94	1.29	4.53	0.23	4.71	2.64	0.1	0.72	0.71
99984	ImmGenATAC1219.peak_99984	chr12	29054595	0.09	0.88	NA			0.11	6.78	2.28	1.46	0.71	2.14	4.06	1.79	1.12	3.37	2.54	0.12	9.1	3.4	2.66	1.47	1.63	3.79	1.48	7.2	1.14	2.68	1.07	0.67	0.82	1.06	0.12	0.97	0.75	3.21	2.63	0.44	0.29	1.14
99985	ImmGenATAC1219.peak_99985	chr12	29066475	0.06	1.01	NA			1.82	0.49	0.11	0.11	2.48	1.28	0.65	0.7	0.12	1.9	1.26	0.12	0.53	0.55	0.75	1.45	0.54	3.02	0.26	2.11	2.61	0.76	0.22	1.9	1.1	1.06	2.04	3	2.35	1.93	0.15	0.44	1.39	0.66
99986	ImmGenATAC1219.peak_99986	chr12	29068350	0.01	1.09	NA			0.8	0.7	0.11	1.47	1.98	1.45	1.7	2.68	0.12	0.89	1.82	0.46	0.53	1.05	0.67	1.45	0.96	1.32	1.1	0.94	3.65	0.81	1.07	2	3	0.94	0.66	2.41	1.7	1.13	0.15	1.26	0.29	0.66
99987	ImmGenATAC1219.peak_99987	chr12	29083628	0	0.98	NA			5.55	0.32	0.55	0.5	1.79	3.73	0.69	1.11	0.71	1.21	0.41	0.12	10.42	2.05	1.06	1.97	2.04	1.32	2.24	2.14	3.65	0.14	2.48	1.9	1.1	0.2	1.9	2.88	1.7	1.13	0.95	0.44	1.39	0.71
99988	ImmGenATAC1219.peak_99988	chr12	29084032	0.38	3.17	1			0.32	1.82	1.19	1.4	0.87	1.45	0.11	0.11	1.24	1.45	0.93	1	1.7	1.57	0.74	8.2	4.14	5.1	2.93	5.42	2.88	2.05	0.22	1.28	2.37	1.58	5.03	0.76	0.23	0.57	0.95	0.44	0.72	1.55
99989	ImmGenATAC1219.peak_99989	chr12	29090072	0.05	2.25	1			0.57	0.32	0.59	2.01	0.71	2.6	1.26	1.79	0.12	2.79	1.02	0.12	3.72	1.18	1.58	0.11	1.47	1.89	2.93	1.59	1.14	0.76	0.22	0.73	0.2	0.2	0.66	5.84	0.23	1.36	0.62	0.44	1.83	0.59
99990	ImmGenATAC1219.peak_99990	chr12	29096237	0.32	4.58	1			2.1	0.83	1.19	0.91	0.44	0.57	1.26	0.62	0.12	1.83	0.93	1.04	5.77	6.48	2.06	1.99	1.09	1.81	2.05	3.84	0.98	0.81	1.07	2	0.82	0.94	0.12	5.2	0.23	1.93	0.62	1.26	0.96	1.32
99991	ImmGenATAC1219.peak_99991	chr12	29097906	0.15	0.81	NA			1.82	1.21	2.28	0.51	0.71	2.09	1.87	1.09	0.12	0.73	1.82	2.48	4.6	1.52	2.71	1.99	1.52	0.52	2.05	2.93	2.25	0.14	1.07	2	1.46	0.94	2.88	1.79	1.7	2.34	2.04	0.77	0.97	0.71
99992	ImmGenATAC1219.peak_99992	chr12	29129038	0.09	1.53	1			1.35	3.72	1.19	0.91	2	1.28	2.95	1.79	0.71	1.35	1.84	3.49	3.26	1.57	1.08	0.91	0.96	1.25	0.67	0.5	2.2	1.42	0.22	2	1.46	0.94	0.66	1.76	2.35	1.13	2.64	0.1	0.36	0.66
99993	ImmGenATAC1219.peak_99993	chr12	29136940	0.2	3.9	1			0.32	0.7	2.28	1.07	0.44	0.57	1.26	1.79	0.63	0.73	1.66	0.7	1.7	1.57	1.16	2.53	0.96	2.38	1.1	2.14	0.98	0.14	0.22	2	0.2	1.69	0.12	3.53	1.7	1.69	0.15	0.44	0.54	0.66
99994	ImmGenATAC1219.peak_99994	chr12	29137192	0.37	8.36	1			0.8	1.09	0.59	1.07	1.03	1.08	1.59	1.82	0.63	0.12	0.75	1.04	1.44	3.87	0.74	1.19	0.53	0.11	1.01	2.39	0.98	0.14	0.22	1.9	1.1	1.06	0.66	2.41	0.23	3.07	2.04	0.44	1.41	1.2
99995	ImmGenATAC1219.peak_99995	chr12	29137596	0	3.27	1			1.35	2.08	2.48	0.5	0.71	0.57	2.76	1.36	1.22	1.83	0.75	1.23	7.56	3.4	1.73	0.9	2.63	1.37	1.48	0.5	1.59	0.14	0.22	0.12	0.2	0.2	1.41	3.5	1.7	3.72	3.26	0.44	1.39	0.59
99996	ImmGenATAC1219.peak_99996	chr12	29137953	0	0.96	NA			0.11	1.31	5.49	0.11	2.34	3.93	0.69	3.23	1.24	0.73	4.66	0.12	5.67	2.05	2.75	0.63	2.07	0.76	1.81	1.06	4.31	0.76	1.07	1.45	0.82	0.2	2.7	1.76	0.75	1.36	3.26	1.6	0.36	0.59
99997	ImmGenATAC1219.peak_99997	chr12	29140615	0.05	0.53	NA			0.8	1.4	1.19	0.51	1.3	2.6	0.65	1.91	0.12	0.28	5.64	1	2.48	2.6	0.34	0.63	0.11	2.34	2.18	2.93	0.98	0.81	0.22	3.98	1.46	1.58	1.9	1.79	0.75	1.69	1.41	0.1	0.72	0.71
99998	ImmGenATAC1219.peak_99998	chr12	29141353	0.01	2.64	1			0.8	5.18	2.01	1.07	1.3	5.78	1.1	1.75	1.22	0.89	2.54	1.04	7.72	3.11	2.45	1.42	2.07	3.16	2.77	3.92	0.98	0.81	0.22	4.52	0.82	0.94	0.66	3	0.75	1.93	3.59	0.77	0.96	1.14
99999	ImmGenATAC1219.peak_99999	chr12	29161782	0	2.17	1			0.78	2.56	0.55	0.5	0.37	1.04	1.7	1.01	0.12	0.12	2.4	0.46	1.08	0.55	0.67	1.19	1.09	0.35	1.01	1.49	1.16	0.81	1.07	0.12	2.37	0.94	1.29	0.76	0.23	0.57	1.58	0.44	1.19	0.71
100000	ImmGenATAC1219.peak_100000	chr12	29176206	0.01	0.87	NA			0.32	1.4	1.67	0.51	0.1	2.14	1.1	0.62	0.12	0.73	0.41	1.64	1.08	0.55	0.73	0.39	1.09	0.52	1.52	2.39	1.59	0.14	0.22	1.29	0.2	0.94	0.66	1.79	1.4	3.72	1.21	0.77	0.36	0.71
100001	ImmGenATAC1219.peak_100001	chr12	29178365	0.14	1.74	1			2.25	1.21	0.55	0.51	4.01	1.04	2.2	1.11	0.12	1.35	0.75	2.11	1.08	2.82	0.75	1.42	2.04	2.34	1.63	5.64	1.14	0.14	0.22	0.67	1.1	0.2	1.27	0.43	3.09	4.59	2	0.1	1.19	2.5
100002	ImmGenATAC1219.peak_100002	chr12	29181988	0.01	4.87	1			0.11	2.56	2.01	0.51	1.03	2.41	2.45	0.62	0.71	1.21	2.54	0.12	0.53	1.18	0.73	0.9	0.53	1.32	0.44	0.11	0.98	0.14	0.22	0.12	1.1	0.94	0.73	1.29	0.23	2.34	1.84	0.87	0.96	0.23
100003	ImmGenATAC1219.peak_100003	chr12	29182667	0.04	1.69	1			1.77	2.38	1.02	0.11	0.87	0.57	0.11	0.74	0.63	1.29	1.26	0.12	6.55	2.08	1.73	0.39	1.09	1.25	0.26	0.54	0.11	1.38	1	0.67	0.2	0.2	0.73	0.44	7.02	9.22	1.84	0.44	0.54	3.22
100004	ImmGenATAC1219.peak_100004	chr12	29186786	0.37	2.82	1			0.11	1.09	0.11	1.47	2.48	0.32	1.19	1.09	0.12	0.12	0.75	0.46	2.48	1.05	0.67	0.63	2.2	2.38	2.09	0.94	3.65	0.14	0.22	0.12	0.2	0.2	0.66	0.43	1.18	1.69	0.62	1.21	0.97	0.11
100005	ImmGenATAC1219.peak_100005	chr12	29198642	0.1	0.69	NA			1.82	2.08	0.11	2.01	3.28	1.08	1.7	0.88	1.12	0.89	2.54	3.49	1.7	2.05	1.32	0.39	1.09	1.25	0.44	4.05	2.2	0.81	0.22	3.37	0.2	0.2	1.9	2.88	0.23	4.52	1.84	1.26	0.78	0.23
100006	ImmGenATAC1219.peak_100006	chr12	29226222	0.07	0.71	NA			0.8	2.18	1.19	0.11	0.1	0.57	7.11	0.36	0.63	1.35	0.41	1.04	1.93	1.58	0.74	0.11	0.53	0.52	1.43	3.58	3.66	0.76	1	0.67	1.46	0.94	1.94	1.79	2.14	2.09	1.21	0.77	0.97	0.59
100007	ImmGenATAC1219.peak_100007	chr12	29227519	0.08	0.54	NA			0.11	0.7	3.09	0.11	2.92	2.63	2.2	2.64	0.12	1.9	2.48	0.46	3.1	0.14	1.09	2.53	0.53	3.79	0.44	1.59	1.85	0.76	0.22	0.73	0.2	1.58	1.41	1.79	1.18	0.57	1.21	1.6	0.1	0.11
100008	ImmGenATAC1219.peak_100008	chr12	29237998	0.04	0.59	NA			0.11	1.82	2.01	0.51	2.32	1.56	0.65	1.13	0.71	0.73	0.75	1	1.7	1.02	0.33	0.91	0.11	0.76	2.32	2.14	0.98	0.81	0.22	0.12	0.82	0.2	0.12	1.76	1.18	1.36	1.41	1.26	0.54	0.71
100009	ImmGenATAC1219.peak_100009	chr12	29243971	0.13	0.69	NA			1.26	3.93	3.09	1.07	3.94	1.08	2.2	1.91	0.63	0.12	0.44	0.46	5.67	4.39	1.08	1.97	0.54	3.02	3.02	1.06	0.56	0.76	0.22	2	0.2	1.58	1.29	2.88	0.75	3.07	0.15	0.87	0.29	1.14
100010	ImmGenATAC1219.peak_100010	chr12	29257879	0.01	0.74	NA			0.32	0.83	3.74	0.91	1.21	2.64	1.1	0.45	2.05	1.45	6.42	0.46	3.72	7.04	1.48	0.11	0.96	1.81	3.47	2.14	0.98	2.65	1.07	2	1.1	1.79	0.66	2.41	1.4	2.49	1.21	0.44	0.72	1.2
100011	ImmGenATAC1219.peak_100011	chr12	29258383	0.02	1.32	NA			1.35	1.78	1.67	1.07	1.98	1.67	2.01	0.11	0.63	2.85	1.49	1	3.72	0.14	0.33	0.63	0.96	0.76	1.94	1.59	0.56	0.81	0.22	1.28	0.2	1.69	0.12	4.78	0.23	2.49	1.84	0.77	0.97	0.71
100012	ImmGenATAC1219.peak_100012	chr12	29258675	0.09	0.81	NA			0.57	1.31	2.28	1.96	1.21	2.64	2.01	1.79	0.63	1.83	3.76	3.06	9.23	1.05	1.48	0.91	1.48	3.65	0.94	2.11	2.2	2.66	0.22	3.31	1.86	1.69	0.66	3.53	0.75	0.57	1.41	0.44	0.78	0.23
100013	ImmGenATAC1219.peak_100013	chr12	29279843	0.04	0.69	NA			1.56	1.78	3.14	0.11	0.44	4.3	0.69	1.4	0.71	1.35	0.93	1.64	7.17	4.43	1.32	2.68	2.63	1.81	3.44	1.49	1.8	3.05	1	0.12	1.1	0.2	0.66	2.91	0.75	4.36	0.95	1.6	1.19	0.23
100014	ImmGenATAC1219.peak_100014	chr12	29280105	0.1	1.56	1			0.11	4.67	1.85	0.51	0.87	1.53	1.1	1.82	0.63	0.89	1.26	1	5.15	0.55	1.58	1.47	0.96	1.32	4.85	1.99	1.59	3.9	1.07	0.67	0.82	0.2	0.12	2.88	0.75	5.16	3.26	1.6	0.54	0.11
100015	ImmGenATAC1219.peak_100015	chr12	29280574	0.04	0.73	NA			3.05	4.92	1.02	1.4	1.3	1.67	2.2	0.97	1.22	2.24	1.84	1	2.48	5.44	4.45	1.99	0.53	3.59	0.59	2.14	1.59	2.59	1.73	1.29	0.82	1.79	1.94	3.53	0.75	1.13	1.21	1.21	0.54	2.5
100016	ImmGenATAC1219.peak_100016	chr12	29281153	0.03	0.63	NA			1.26	5.18	1.02	2.5	0.87	1.53	1.1	1.01	1.24	0.89	2.4	0.7	7.71	2.82	0.11	3.1	0.11	2.6	3.55	1.49	5.71	1.38	2.23	1.9	1.72	0.94	1.27	3.28	0.23	0.15	0.95	0.77	0.29	0.66
100017	ImmGenATAC1219.peak_100017	chr12	29291055	0.05	33.47	1			29.66	15.89	35.1	31.5	26.53	16.78	32.31	14.92	14.95	25.41	49.97	30.89	55.83	35.87	36.75	55.9	46.49	49.11	40.6	34.75	52.16	25.99	17.98	16.96	25.24	20.24	12.86	32.84	40.61	58.83	53.42	26.72	10.37	33.82
100018	ImmGenATAC1219.peak_100018	chr12	29291319	0.22	22.39	1			16.26	1.78	7.86	11.09	14.95	5.64	14.91	5.76	8.5	7.68	40.31	12.25	44.17	21.3	15.44	27.91	13.42	15.91	13.88	14.01	27.21	12.97	8.58	4.58	10.72	11.07	8.71	26.41	32.72	43.77	36.69	15.94	4.8	18.35
100019	ImmGenATAC1219.peak_100019	chr12	29313477	0.01	0.63	NA			0.32	3.72	1.63	0.51	0.44	1.56	0.69	1.64	0.12	1.21	3.12	0.46	3.65	3.87	2.06	0.11	0.53	1.25	1.52	2.14	4.38	2.05	1.73	5	0.2	1.79	2.65	1.91	3.09	1.69	1.84	1.26	0.54	0.71
100020	ImmGenATAC1219.peak_100020	chr12	29323907	0.05	0.75	NA			3.52	3.15	0.55	1.07	1.3	0.87	5.03	2.83	0.71	1.45	0.41	5.14	4.43	2.82	1.38	1.19	1.63	0.11	1.63	1.49	3.65	1.43	1.07	1.9	1.1	2.17	1.27	3.91	0.75	1.93	2	1.21	1.83	0.71
100021	ImmGenATAC1219.peak_100021	chr12	29329889	0.15	0.92	NA			0.57	1.21	1.19	0.51	1.71	5.39	0.69	1.75	0.12	0.73	1.32	2.22	3.1	6.48	2.75	1.97	0.11	4.42	0.44	0.5	2.27	2.6	1.07	3.33	1.1	0.2	3.33	3.5	0.75	0.57	2	0.1	0.29	0.23
100022	ImmGenATAC1219.peak_100022	chr12	29349396	0.12	3.79	1			2.56	0.1	1.67	0.51	0.71	0.79	1.7	2.77	2.01	3.65	1.84	1.57	4.43	1.52	0.11	0.39	0.96	6.7	0.94	7.2	2.2	0.14	1.63	1.28	1.1	0.2	0.66	3.68	0.23	1.36	0.95	2.23	2.18	0.71
100023	ImmGenATAC1219.peak_100023	chr12	29349646	0.01	2.45	1			2.67	0.7	1.63	0.11	0.37	6.33	0.51	0.38	4.33	9.31	0.75	1	13.41	2.59	0.1	1.42	1.06	1.81	0.26	2.39	2.27	1.42	1	2	0.2	1.06	1.29	3.5	0.23	3.21	0.95	1.26	1.38	0.71
100024	ImmGenATAC1219.peak_100024	chr12	29358313	0	2.38	1			0.8	2.08	0.11	0.11	1.73	1.67	0.65	0.74	0.63	0.28	3.44	1	6.55	0.55	0.11	2.55	0.96	2.91	1.01	0.5	1.14	0.14	0.22	0.67	2.37	0.2	2.04	1.29	0.75	2.09	0.15	0.44	0.36	1.14
100025	ImmGenATAC1219.peak_100025	chr12	29366181	0	0.65	NA			0.78	1.09	0.55	1.47	1.21	0.57	1.26	0.38	0.63	1.35	0.44	0.12	1.44	0.14	0.4	0.11	0.11	0.35	2.32	0.94	0.53	0.76	0.22	0.12	0.2	0.2	0.66	0.97	1.18	1.36	1.21	0.1	0.29	1.2
100026	ImmGenATAC1219.peak_100026	chr12	29368326	0.1	7.37	1			0.8	0.7	0.55	0.11	1.21	0.32	0.69	1.01	1.12	1.83	0.93	0.46	1.15	1.18	1.16	3.1	1.63	1.37	2.32	1.59	0.98	2.01	1.07	0.67	1.46	0.2	0.66	2.29	1.7	1.93	0.95	1.21	2.11	0.71
100027	ImmGenATAC1219.peak_100027	chr12	29370649	0.01	0.47	NA			0.32	2.08	1.19	0.11	0.87	1.67	1.1	1.4	0.63	0.12	1.84	2.11	8.32	0.62	0.1	0.39	2.04	1.32	2.32	1.68	0.53	0.76	0.22	1.28	2.1	1.06	1.27	1.26	0.75	2.09	0.15	0.1	1.38	0.71
100028	ImmGenATAC1219.peak_100028	chr12	29391948	0.01	0.91	NA			0.57	1.31	3.09	0.5	0.37	0.87	2.16	0.97	0.12	1.83	2.21	1.04	9.1	2.05	0.11	2.55	2.2	2.38	2.24	0.94	0.11	1.42	2.51	0.67	0.2	0.2	2.65	3.5	3.09	0.57	0.15	0.93	1.41	1.14
100029	ImmGenATAC1219.peak_100029	chr12	29393680	0.01	1.73	1			1.32	1.31	2.28	0.91	0.71	0.32	1.26	0.62	0.71	0.28	1.66	1.64	3.65	2.05	0.34	0.91	0.53	1.25	0.67	2.11	2.86	0.76	1.07	1.29	1.46	1.06	0.73	0.43	2.35	0.57	1.21	0.93	1.15	2.42
100030	ImmGenATAC1219.peak_100030	chr12	29395791	0.27	3.58	1			0.78	0.49	0.59	0.5	0.37	0.1	2.95	0.36	0.63	0.73	3.58	0.46	1.08	0.55	1.09	0.39	0.96	0.52	1.48	2.93	1.59	0.14	0.22	0.67	0.2	0.2	0.66	0.97	1.4	0.15	0.62	0.1	0.1	0.11
100031	ImmGenATAC1219.peak_100031	chr12	29404582	0.16	1.56	1			0.57	0.1	0.11	0.11	1.3	0.79	0.51	0.11	6.61	5.9	0.75	0.46	2.48	0.62	0.67	0.63	0.11	2.91	0.1	0.54	0.11	0.14	1.63	0.12	0.2	0.94	0.12	1.26	0.23	0.15	0.15	0.87	0.36	0.71
100032	ImmGenATAC1219.peak_100032	chr12	29414130	0.03	1.7	1			0.32	0.1	2.28	0.5	0.1	2.09	1.59	0.62	6.41	7.49	1.84	1.59	6.55	1.18	0.49	0.91	0.11	1.25	1.1	2.39	0.11	1.43	0.22	1.29	1.86	0.2	0.12	0.43	0.75	0.57	0.95	0.44	0.36	0.11
100033	ImmGenATAC1219.peak_100033	chr12	29421449	0.41	0.91	NA			0.8	0.1	1.2	1.07	0.1	1.56	1.26	0.97	0.71	0.12	0.75	0.46	0.66	0.58	0.1	0.9	0.53	0.35	1.43	1.49	0.56	2.05	0.22	0.12	0.2	0.94	0.12	0.1	0.75	0.15	0.15	0.44	0.1	0.23
100034	ImmGenATAC1219.peak_100034	chr12	29435448	0.1	1.44	NA		Myt1l	0.11	0.49	0.55	0.51	1.21	0.1	0.11	0.77	0.12	1.35	0.44	0.12	1.86	0.55	0.4	0.91	0.54	0.76	0.94	0.11	1.14	1.43	0.22	0.67	0.82	0.2	0.12	0.97	0.75	0.57	0.15	0.87	0.72	0.23
100035	ImmGenATAC1219.peak_100035	chr12	29465398	0.09	0.7	NA		Myt1l	0.11	0.32	1.63	0.5	0.37	0.79	0.25	0.38	0.71	0.73	1.84	0.46	0.11	0.11	0.1	0.9	0.11	1.81	1.63	2.76	0.56	0.76	0.22	0.12	0.2	0.2	0.12	0.43	0.23	2.49	0.15	0.44	0.1	0.11
100036	ImmGenATAC1219.peak_100036	chr12	29533340	0.16	0.75	NA		Myt1l	1.35	0.49	3.61	1.86	1.73	0.36	1.59	0.97	1.22	0.89	0.41	1.59	1.44	7.35	0.98	0.39	1.09	3.62	1.52	0.54	1.59	0.81	2.48	3.33	1.46	1.79	4.17	1.29	0.75	2.34	2	0.44	1.39	0.23
100037	ImmGenATAC1219.peak_100037	chr12	29537904	0.01	0.54	NA		Myt1l	0.57	1.31	2.48	1.4	3	2.41	1.7	0.97	0.12	0.28	1.96	0.7	4.5	1.05	0.11	0.9	0.11	0.76	0.59	0.5	1.59	0.76	0.22	0.12	1.1	0.2	0.12	0.43	0.75	0.57	0.15	0.77	0.96	1.2
100038	ImmGenATAC1219.peak_100038	chr12	29569494	0.01	1.47	NA		Myt1l	2.55	2.59	2.48	3.09	2.32	1.67	1.7	1.95	6.75	6.11	0.1	0.7	3.1	4.66	0.67	0.91	2.31	0.35	1.1	1.68	0.11	0.81	0.22	0.12	0.82	1.06	0.12	1.29	0.23	0.95	0.15	0.93	1.38	3.78
100039	ImmGenATAC1219.peak_100039	chr12	29573704	0.11	0.69	NA		Myt1l	0.8	4.29	3.07	0.11	2.66	0.36	0.11	2.07	0.63	0.73	1.26	0.12	4.5	2.82	0.75	0.63	0.54	3.62	1.43	0.94	0.98	0.76	0.22	1.45	0.2	0.2	1.41	0.76	0.23	2.65	0.15	0.93	0.36	0.23
100040	ImmGenATAC1219.peak_100040	chr12	29580722	0	0.73	NA		Myt1l	1.1	1.09	2.48	0.5	1.79	1.53	1.19	0.74	0.12	1.45	1.26	0.12	10.46	0.55	1.48	0.91	1.48	1.78	0.26	1.19	0.56	1.43	0.22	0.73	0.82	0.94	0.66	2.91	2.02	1.13	0.62	0.87	1.39	0.11
100041	ImmGenATAC1219.peak_100041	chr12	29600391	0.36	0.68	NA		Myt1l,C630031E19Rik	0.32	1.21	0.55	0.91	1.03	1.08	2.2	1.48	0.12	1.71	1.66	1	1.15	2.6	0.18	1.45	0.11	1.08	2.05	0.94	0.56	0.14	0.22	2	0.82	0.2	1.27	2.88	0.23	3.98	0.62	0.44	0.54	1.87
100042	ImmGenATAC1219.peak_100042	chr12	29628566	0.07	0.68	NA		Myt1l,C630031E19Rik	0.8	0.49	1.19	0.51	2.93	3.73	1.19	1.09	0.71	0.28	0.41	0.46	2.48	2.08	0.73	0.39	2.58	0.11	1.43	3.92	0.98	0.14	1.07	2.62	0.2	0.2	1.94	3.3	1.4	0.57	0.15	0.44	0.54	0.71
100043	ImmGenATAC1219.peak_100043	chr12	29642936	0.03	0.7	NA		C630031E19Rik	0.57	0.83	1.67	1.47	0.87	1.04	2.45	0.74	1.12	0.89	1.84	2.22	7.72	2.05	0.98	0.91	1.06	2.34	3.09	0.54	0.11	4.47	1.85	3.31	1.1	0.2	0.73	1.76	2.54	1.13	0.95	0.44	0.29	0.66
100044	ImmGenATAC1219.peak_100044	chr12	29657310	0.21	2.17	1		C630031E19Rik	0.32	2.18	0.59	1.4	0.44	1.04	0.25	1.52	0.71	0.28	1.26	0.46	0.66	1.02	0.34	0.63	0.11	0.11	0.1	0.54	0.98	0.76	1	1.45	1.1	0.94	2.04	1.79	2.85	11.08	3.59	0.44	0.36	0.59
100045	ImmGenATAC1219.peak_100045	chr12	29676127	0.02	3.17	1		C630031E19Rik	1.82	0.7	0.55	1.07	1.3	0.32	2.16	0.74	0.63	0.89	2.74	1.04	1.08	0.14	0.18	0.11	0.11	0.76	0.94	0.5	0.53	0.81	0.22	0.67	0.2	1.06	0.12	0.44	0.75	3.21	2	0.77	0.78	1.99
100046	ImmGenATAC1219.peak_100046	chr12	29676643	0.03	1.34	NA		C630031E19Rik	0.57	1.09	1.02	0.11	1.39	1.08	0.69	1.01	0.63	0.28	2.54	0.46	5.77	0.62	0.11	2.55	0.53	1.89	0.1	0.5	0.53	0.76	0.22	0.12	0.2	0.94	0.66	1.91	1.18	1.69	0.15	0.87	0.78	1.55
100047	ImmGenATAC1219.peak_100047	chr12	29690251	0.01	1.79	1		C630031E19Rik	0.8	0.49	1.02	1.07	0.37	0.57	0.51	0.77	0.63	1.35	0.41	1	5.15	0.62	0.98	0.63	0.53	1.32	2.24	0.94	0.98	1.43	1.07	1.9	0.82	1.79	0.66	2.02	3.67	2.49	2.63	0.44	0.96	0.59
100048	ImmGenATAC1219.peak_100048	chr12	29693889	0	4.4	1		C630031E19Rik	1.77	2.38	0.55	1.07	0.87	1.28	0.69	0.88	0.12	0.12	0.44	0.12	1.15	0.14	0.75	0.39	0.11	1.32	1.94	1.19	3.05	2.04	1	1.9	0.2	0.2	0.73	1.79	2.14	1.13	1.21	2.53	0.96	0.11
100049	ImmGenATAC1219.peak_100049	chr12	29695497	0.07	1.25	NA		C630031E19Rik	1.35	1.31	6.34	0.91	0.37	0.1	1.1	0.77	0.63	0.73	1.49	0.12	1.7	1.58	0.11	0.11	0.53	2.36	1.94	1.49	0.98	0.14	0.22	3.31	0.2	1.06	1.94	2.02	0.23	2.09	0.62	0.44	0.29	0.66
100050	ImmGenATAC1219.peak_100050	chr12	29696888	0	8.71	1		C630031E19Rik	0.57	2.59	2.96	0.99	0.44	1.56	0.25	0.97	1.12	0.73	3.76	0.12	3.1	1.02	0.98	0.39	0.53	1.08	0.59	0.5	1.59	0.81	1.63	0.67	0.82	1.69	1.29	1.26	0.23	2.49	0.15	0.93	0.78	1.2
100051	ImmGenATAC1219.peak_100051	chr12	29697694	0	4.59	1		C630031E19Rik	0.32	1.21	1.67	0.99	0.87	1.53	4.45	0.62	0.12	2.88	0.93	1	5.67	1.57	0.73	1.19	0.11	0.11	0.67	2.93	0.56	1.43	0.22	1.29	0.2	1.79	0.73	1.76	0.23	1.69	1.41	0.87	0.36	1.07
100052	ImmGenATAC1219.peak_100052	chr12	29697970	0.01	3.22	1		C630031E19Rik	0.11	1.21	0.55	0.99	0.1	1.56	1.26	1.79	0.12	0.28	0.93	0.12	3.1	1.05	1.09	0.11	0.11	1.81	0.1	2.76	0.98	0.14	0.22	0.12	1.1	1.79	1.27	1.76	0.23	1.13	0.95	1.6	1.15	0.66
100053	ImmGenATAC1219.peak_100053	chr12	29698234	0.23	10.27	1		C630031E19Rik	0.57	0.32	0.55	0.5	1.21	1.04	0.65	0.45	0.12	2.33	0.93	0.46	0.66	1.05	0.33	0.63	0.96	3.02	0.67	0.5	0.11	0.81	0.22	2	0.2	2.23	0.66	0.76	0.23	0.15	1.84	2.1	1.41	1.14
100054	ImmGenATAC1219.peak_100054	chr12	29700579	0.23	1.56	1		C630031E19Rik	3.52	0.83	0.55	0.99	0.1	1.04	0.11	0.36	0.12	0.73	1.82	0.46	2.48	5.13	0.73	1.19	0.11	1.32	1.01	0.11	4.03	0.76	0.22	1.28	0.2	1.58	0.66	0.76	2.35	3.87	3.86	0.44	1.19	0.23
100055	ImmGenATAC1219.peak_100055	chr12	29701766	0.01	2.89	1		C630031E19Rik	0.32	3.93	1.67	0.11	1.73	1.67	1.12	1.15	1.71	0.73	0.41	1.04	4.73	0.62	0.73	2.15	0.53	0.52	0.59	1.49	1.16	0.76	1	0.12	0.82	1.06	0.73	3.18	0.75	0.57	1.58	0.44	0.1	1.32
100056	ImmGenATAC1219.peak_100056	chr12	29702158	0.08	2.29	1		C630031E19Rik	1.26	3.21	0.55	2.81	0.37	2.04	0.25	1.79	0.63	1.9	3.04	1.64	2.48	6.2	3.95	1.47	1.09	2.6	1.94	0.94	1.14	1.43	3.14	3.73	0.82	1.79	4.08	1.79	2.02	1.13	0.62	0.44	3	1.2
100057	ImmGenATAC1219.peak_100057	chr12	29702817	0.12	3.33	1		C630031E19Rik	0.11	1.09	0.11	0.11	1.39	0.1	0.25	1.8	0.12	1.45	1.96	2.48	5.67	2.82	1.32	0.9	0.96	0.76	1.01	2.94	0.98	0.76	2.51	2.62	2.37	3.79	1.27	1.26	0.23	0.95	0.62	0.1	1.81	0.11
100058	ImmGenATAC1219.peak_100058	chr12	29703446	0.06	1.64	1		C630031E19Rik	0.8	3.72	1.19	0.91	2.66	0.1	1.1	2.01	0.12	2.24	1.32	0.46	0.53	2.82	0.73	0.91	0.53	2.38	1.01	2.14	0.56	2.01	0.22	1.9	0.2	1.06	2.65	2.91	1.4	3.07	0.62	0.77	0.96	5.18
100059	ImmGenATAC1219.peak_100059	chr12	29703835	0.11	1.82	1		C630031E19Rik	1.82	2.99	1.67	0.91	0.37	0.57	3.51	2.05	0.12	0.12	0.1	1.04	2.68	2.82	0.73	0.9	1.09	0.84	1.94	2.11	1.59	3.74	0.22	2	0.2	1.79	0.73	1.91	1.4	3.72	0.15	0.44	0.29	7.06
100060	ImmGenATAC1219.peak_100060	chr12	29708422	0.16	1.17	NA		C630031E19Rik	0.78	1.31	1.2	0.91	1.3	1.45	2.81	1.36	0.63	0.12	3.12	2.48	5.15	4.43	1.16	0.11	1.06	1.08	1.1	2.93	1.8	2.01	0.22	2.69	0.82	2.96	1.27	1.29	1.18	5.16	0.15	0.1	1.38	1.75
100061	ImmGenATAC1219.peak_100061	chr12	29712982	0	3.67	1		C630031E19Rik	0.32	0.7	1.67	2.2	1.39	0.36	0.11	0.36	0.71	0.73	5.08	0.12	1.86	1.02	1.62	1.47	1.52	2.6	0.59	1.99	1.16	3.87	1.63	3.31	3.13	3.57	1.41	2.02	2.35	1.36	2.63	3.62	4.05	8.49
100062	ImmGenATAC1219.peak_100062	chr12	29713254	0.19	9.12	1		C630031E19Rik	0.11	1.21	2.28	1.86	1.03	0.36	0.65	2.15	0.12	0.73	1.49	1	0.66	4.43	0.74	0.91	0.53	1.81	1.1	3.37	0.98	4.29	2.51	1.28	0.82	1.58	0.12	2.35	2.14	1.36	1.21	4.4	1.81	2.39
100063	ImmGenATAC1219.peak_100063	chr12	29713519	0.21	7.88	1		C630031E19Rik	0.11	0.1	1.02	0.5	0.44	0.79	0.65	0.38	0.12	1.35	0.93	1.23	0.11	2.15	0.1	0.91	0.53	0.35	1.48	2.94	0.53	1.43	1	0.67	0.82	0.94	0.66	0.76	0.75	0.57	0.15	1.26	1.83	0.66
100064	ImmGenATAC1219.peak_100064	chr12	29737549	0.02	1.04	NA		C630031E19Rik	2.25	2.38	0.59	1.9	3.94	1.04	0.65	1.15	0.71	0.73	4.54	2.48	3.65	2.08	2.71	2.53	1.48	2.38	0.59	4.05	0.53	0.76	0.22	0.67	1.72	1.58	1.9	3.6	0.23	1.13	1.41	0.1	1.79	1.75
100065	ImmGenATAC1219.peak_100065	chr12	29749844	0.13	0.58	NA		C630031E19Rik	4.57	0.32	1.19	0.51	2.66	2.2	2.95	1.83	0.12	1.83	1.82	1.04	1.7	4.66	0.17	1.45	0.96	1.65	0.44	2.39	3.04	0.81	1	1.29	2.68	0.2	2.04	0.93	2.91	3.07	1.58	1.26	1.79	0.71
100066	ImmGenATAC1219.peak_100066	chr12	29789488	0.63	2.82	1			0.57	0.32	1.02	1.07	0.71	0.79	0.69	1.82	0.63	0.73	0.41	1.04	1.7	1.57	0.73	0.39	2.04	1.81	0.26	4.77	2.2	1.42	0.22	0.67	0.82	0.2	0.12	0.44	2.14	1.13	0.95	0.1	0.97	0.71
100067	ImmGenATAC1219.peak_100067	chr12	29800674	0.01	2.82	1			0.57	1.21	0.59	0.51	1.3	3.32	0.65	1.11	0.12	0.73	0.93	0.46	4.5	1.52	0.74	1.97	0.96	0.52	0.59	1.49	0.11	0.81	0.22	0.67	0.2	0.2	1.27	1.91	0.75	1.13	1.41	0.1	0.36	0.11
100068	ImmGenATAC1219.peak_100068	chr12	29809633	0.04	5.92	1			2.1	1.31	1.02	0.11	0.44	0.57	1.26	1.4	0.63	0.73	0.1	0.12	4.5	1.57	0.5	1.42	0.11	2.6	0.59	2.94	0.53	0.14	0.22	0.12	0.2	0.94	0.66	0.76	0.75	0.15	3.23	0.44	0.78	0.71
100069	ImmGenATAC1219.peak_100069	chr12	29824224	0	1.36	NA			0.32	1.86	0.55	0.11	1.21	0.57	1.1	1.79	0.71	0.12	1.32	1	5.15	0.14	0.67	1.99	0.54	0.84	1.48	1.06	1.85	1.43	0.22	1.28	1.46	0.94	1.27	4.27	0.23	2.49	1.41	1.26	0.72	0.23
100070	ImmGenATAC1219.peak_100070	chr12	29836124	0.04	0.6	NA			0.8	1.21	0.11	0.5	1.03	3.18	1.1	1.48	1.12	1.45	1.49	0.46	2.48	2.08	0.1	0.9	0.53	0.76	1.43	1.59	0.56	0.14	1	1.29	0.2	0.2	0.12	1.29	1.4	2.49	0.62	0.44	0.78	0.23
100071	ImmGenATAC1219.peak_100071	chr12	29837375	0	1.87	1			3.52	2.56	2.01	0.91	0.71	0.36	1.7	1.4	0.12	2.33	2.4	1	24.53	2.19	1.48	0.91	1.63	3.62	1.1	4.77	2.61	0.76	2.29	1.28	3.59	1.69	1.94	2.41	1.4	3.87	0.95	1.26	0.1	2.83
100072	ImmGenATAC1219.peak_100072	chr12	29837645	0	1.74	1			0.8	0.7	1.19	0.5	0.1	4.73	1.59	0.72	1.71	1.45	2.54	4.08	18.89	3.11	2.37	1.42	0.11	3.62	2.09	2.94	2.86	2.65	3.08	0.73	1.46	0.94	2.88	4.92	3.09	3.07	1.21	1.21	0.97	3.14
100073	ImmGenATAC1219.peak_100073	chr12	29840274	0.07	0.99	NA		Pxdn	0.32	4.92	1.67	1.4	3.58	2.04	3.42	2.05	1.12	1.35	0.75	0.12	7.72	1.02	1.58	0.9	1.06	7.47	0.67	7.24	1.8	0.81	1.85	0.67	0.82	0.94	2.65	0.97	2.54	0.57	2	1.7	0.54	0.11
100074	ImmGenATAC1219.peak_100074	chr12	29850170	0.08	1.16	NA		Pxdn	1.26	3.15	2.01	0.5	2.32	1.67	1.19	0.11	0.12	0.73	3.1	1.59	9.1	2.6	0.98	0.63	0.11	3.02	1.63	3.58	2.88	2.05	2.51	0.67	1.46	0.2	0.12	2.41	1.4	5.82	2.04	1.26	1.38	1.14
100075	ImmGenATAC1219.peak_100075	chr12	29855220	0.66	2.02	1		Pxdn	1.26	0.7	0.11	0.91	1.39	1.04	1.1	0.11	1.22	0.28	2.54	1.64	0.53	0.11	2.06	0.11	1.06	1.25	0.44	3.56	1.59	1.43	1.07	0.12	0.82	0.2	1.29	1.59	3.19	2.49	2	1.93	1.39	1.14
100076	ImmGenATAC1219.peak_100076	chr12	29875010	0.32	3.34	1		Pxdn	3.05	6.7	1.63	1.47	1.73	3.11	1.26	1.11	0.63	0.73	1.26	0.46	7.72	2.35	2.79	0.9	0.53	1.32	0.26	1.59	2.2	0.14	1.63	1.9	3	0.2	1.27	1.26	7.79	14.69	12.88	1.34	2.17	1.32
100077	ImmGenATAC1219.peak_100077	chr12	29878731	0.29	0.68	NA		Pxdn	1.32	0.32	0.11	1.4	0.71	1.08	2.41	1.54	0.12	0.89	1.84	0.12	4.43	1.52	0.5	1.42	0.11	2.38	0.67	0.94	4.31	3.29	1.07	2.61	0.2	0.94	0.73	1.91	1.7	1.69	0.95	1.93	0.29	1.75
100078	ImmGenATAC1219.peak_100078	chr12	29880436	0	0.95	NA		Pxdn	9.27	0.1	1.19	0.91	1.3	0.1	1.59	1.36	0.71	1.21	1.32	1.04	5.67	0.62	0.18	0.63	0.53	0.35	1.52	2.11	3.77	2.05	0.22	0.12	0.2	0.94	1.27	4.27	0.75	1.36	0.62	1.34	0.29	0.66
100079	ImmGenATAC1219.peak_100079	chr12	29882998	0.07	2.6	1		Pxdn	1.35	2.59	2.28	0.5	1.3	5.05	1.26	1.82	0.12	0.73	0.1	1.64	5.67	1.18	0.73	0.9	0.53	1.81	0.59	1.49	2.86	0.76	1	0.12	1.72	2.17	1.29	1.76	2.14	0.15	2.63	0.1	1.15	0.66
100080	ImmGenATAC1219.peak_100080	chr12	29883435	0.01	2.97	1		Pxdn	0.78	2.08	1.02	0.99	1.3	0.36	0.25	1.09	2.18	3.26	4.43	0.12	5.15	3.09	2.49	1.42	2.58	0.84	1.1	2.93	1.59	1.42	1	0.67	4.44	1.79	1.9	5.4	1.7	2.49	5.06	0.77	0.97	2.42
100081	ImmGenATAC1219.peak_100081	chr12	29894877	0.05	1.01	NA		Pxdn	1.8	0.83	0.11	1.47	0.37	1.08	1.12	1.52	1.71	0.28	1.26	1	1.86	2.35	1.09	1.42	0.11	1.78	0.26	3.56	2.2	1.43	1.85	1.29	1.1	2.23	1.41	3.68	3.93	1.69	2	1.26	0.72	1.32
100082	ImmGenATAC1219.peak_100082	chr12	29898967	0.03	0.6	NA		Pxdn	0.8	4.15	1.63	1.61	0.44	1.84	0.25	2.34	0.12	0.28	1.82	1	7.28	4.39	0.75	0.11	0.11	5.19	0.1	2.93	1.8	1.42	0.22	2	0.82	0.2	0.66	2.29	1.18	1.36	0.95	1.7	0.96	2.16
100083	ImmGenATAC1219.peak_100083	chr12	29906157	0.1	1.24	NA		Pxdn	2.35	1.82	1.67	2.01	1.03	0.87	2.16	2.21	0.63	1.35	4.02	1.59	16.34	2.08	0.98	0.11	0.11	1.81	1.63	1.68	1.16	2.65	0.22	1.28	1.46	1.06	0.66	1.76	0.75	3.87	1.41	0.1	1.38	0.66
100084	ImmGenATAC1219.peak_100084	chr12	29907270	0.04	10.46	1		Pxdn	2.35	1.4	0.11	1.61	1.79	2.09	0.51	1.13	0.63	0.89	0.93	1.04	5.77	1.58	0.73	2.95	1.06	1.78	2.05	3.84	0.98	0.76	0.22	1.28	2.37	1.69	1.9	1.29	0.23	3.98	3.22	2.1	0.78	1.07
100085	ImmGenATAC1219.peak_100085	chr12	29917424	0.03	1.2	NA		Pxdn	0.78	0.7	1.67	0.99	1.3	0.32	8.64	0.36	0.12	0.12	6.42	0.12	9.1	2.05	0.4	0.39	1.09	1.78	3.09	0.54	2.2	0.81	0.22	0.73	1.1	0.2	1.41	0.93	1.18	0.57	0.62	1.21	1.93	1.89
100086	ImmGenATAC1219.peak_100086	chr12	29927054	0.25	0.98	NA		Pxdn	0.8	0.49	0.59	0.5	0.44	0.87	2.76	0.97	1.12	0.89	0.75	2.48	3.26	1.58	0.18	0.91	0.11	0.11	0.67	2.93	2.86	1.42	0.22	0.12	1.1	0.94	0.12	0.76	1.7	3.07	0.15	0.1	0.78	1.75
100087	ImmGenATAC1219.peak_100087	chr12	29930453	0.07	0.47	NA		Pxdn	1.35	0.49	1.02	1.96	2.66	0.32	0.65	1.01	1.12	0.28	5	0.46	3.26	2.08	0.74	0.39	0.96	2.91	0.59	3.92	0.53	0.76	1.63	2	1.1	0.94	1.9	1.43	1.4	3.41	1.21	2.53	0.29	0.59
100088	ImmGenATAC1219.peak_100088	chr12	29934548	0.07	1.01	NA		Pxdn	0.11	1.82	0.55	0.5	0.37	3.21	2.01	1.86	0.63	0.89	0.75	1.64	2.68	1.58	0.67	1.45	0.11	1.08	0.59	0.5	0.53	0.81	0.22	2	0.2	1.58	0.66	1.79	2.54	1.67	2.63	0.44	0.54	1.75
100089	ImmGenATAC1219.peak_100089	chr12	29937956	0.47	1.58	1	Pxdn	Pxdn	1.26	3.15	0.59	0.91	3.94	1.67	2.16	1.13	0.71	0.73	2.21	1	4.43	1.05	5.63	3.1	1.48	2.91	0.67	2.76	0.53	2.05	0.22	2.61	0.2	0.2	2.91	1.29	2.02	1.13	0.95	0.87	0.78	2.5
100090	ImmGenATAC1219.peak_100090	chr12	29938301	0.53	1.58	1		Pxdn	5.15	1.82	0.55	1.47	5.59	3.72	0.65	1.64	0.12	2.33	0.1	0.46	1.93	0.55	3.72	1.97	0.53	1.78	3.33	2.14	0.98	0.76	1.85	1.28	1.1	0.2	0.73	1.91	0.23	1.36	2.43	1.7	1.56	3.19
100091	ImmGenATAC1219.peak_100091	chr12	29938568	0.22	12.05	1		Pxdn	8.68	0.32	0.55	1.96	2.32	1.04	2.16	1.4	0.12	1.94	3.1	0.12	5.15	1.05	0.73	0.9	1.63	3.59	4.82	2.5	2.62	1.43	1	3.31	0.2	0.94	0.66	3.5	0.75	1.13	3.85	2.09	1.19	1.07
100092	ImmGenATAC1219.peak_100092	chr12	29939504	0.04	1.53	1		Pxdn	0.57	2.08	0.55	0.11	2.92	0.87	0.25	1.82	0.63	1.21	0.41	2.22	1.44	1.58	1.48	1.42	0.53	1.89	1.01	0.94	0.11	0.76	1	0.67	2.48	0.2	1.27	0.76	1.4	2.34	1.21	0.44	0.78	0.11
100093	ImmGenATAC1219.peak_100093	chr12	29942626	0.07	1.16	NA		Pxdn	0.11	0.1	1.19	0.11	0.71	0.57	1.1	1.01	0.12	0.12	0.75	2.48	2.68	1.05	0.18	0.63	0.11	2.82	1.1	1.19	1.59	2.04	0.22	3.46	0.2	0.2	0.12	1.26	1.18	1.13	0.62	0.1	0.36	1.14
100094	ImmGenATAC1219.peak_100094	chr12	29945522	0	1.37	NA		Pxdn	2.25	1.86	1.19	1.4	0.37	0.57	0.65	1.11	1.22	0.73	2.54	1	8.8	6.48	1.99	1.97	1.52	4.06	1.81	1.49	3.66	1.38	1	0.67	0.2	0.2	0.73	3.18	0.75	3.14	0.62	1.21	0.96	3.55
100095	ImmGenATAC1219.peak_100095	chr12	29946436	0.03	0.47	NA		Pxdn	0.8	1.82	0.59	0.51	1.03	1.67	1.1	0.7	0.12	0.12	1.82	1	1.44	2.08	0.34	1.99	2.31	0.35	0.1	2.93	2.2	1.42	1.63	0.73	0.82	0.2	1.9	1.26	0.23	3.14	0.95	0.44	0.1	1.89
100096	ImmGenATAC1219.peak_100096	chr12	29951253	0.08	2.91	1		Pxdn	0.57	0.49	0.11	0.11	1.3	1.45	1.1	0.36	0.12	2.24	1.26	1.64	2.48	0.55	0.73	0.63	0.54	1.65	1.1	1.06	0.53	0.14	1	1.29	0.2	0.2	0.12	0.44	2.85	1.13	1.21	0.1	0.29	0.59
100097	ImmGenATAC1219.peak_100097	chr12	29952324	0.01	5.51	1		Pxdn	1.35	0.83	1.63	1.4	1.21	1.53	0.65	1.8	0.71	0.28	3.82	0.12	8.8	0.14	0.73	0.11	1.63	4.29	2.93	0.94	1.59	0.81	0.22	2.83	1.72	0.2	1.27	0.1	2.14	1.13	0.15	0.44	1.19	1.07
100098	ImmGenATAC1219.peak_100098	chr12	29954153	0.13	8.71	1		Pxdn	1.35	0.83	0.55	1.61	0.71	1.04	2.41	1.75	0.71	0.12	1.32	1.64	3.1	1.52	0.74	0.91	1.48	0.76	4.43	0.54	2.25	0.14	0.22	3.18	1.1	1.06	0.12	0.93	0.23	2.09	0.62	0.77	1.41	1.32
100099	ImmGenATAC1219.peak_100099	chr12	29978264	0	1.52	1		Pxdn	0.8	1.82	1.2	0.99	0.1	0.57	0.25	0.7	0.12	0.28	2.4	0.46	1.86	0.62	0.17	2.55	1.09	1.81	1.52	2.14	0.98	0.14	1	0.12	0.2	1.06	0.12	0.44	0.23	1.36	0.62	0.1	0.1	1.07
100100	ImmGenATAC1219.peak_100100	chr12	29979354	0.41	0.68	NA		Pxdn	0.32	0.32	0.55	1.07	1.3	1.28	1.1	2.05	1.22	1.35	0.75	0.12	10.67	2.05	2.13	0.91	0.11	3.62	0.67	1.68	1.16	1.38	0.22	1.28	0.2	0.2	0.73	0.76	3.93	1.13	1.58	0.77	1.19	1.07
100101	ImmGenATAC1219.peak_100101	chr12	30003125	0.64	0.54	NA		Pxdn	4.1	3.15	0.55	1.47	1.79	2.2	1.26	1.4	1.71	2.85	3.76	0.46	1.44	1.52	1.39	0.63	0.54	3.02	2.66	1.06	3.75	0.81	0.22	3.31	0.2	2.17	0.66	5.53	0.23	0.57	0.62	0.77	0.96	1.07
100102	ImmGenATAC1219.peak_100102	chr12	30023713	0.1	4.18	1		Pxdn	0.11	0.1	1.67	0.11	0.44	0.32	0.11	0.38	0.12	0.73	0.75	0.12	1.08	0.58	0.34	0.9	0.53	0.76	0.26	0.11	1.59	0.14	1	0.73	0.2	0.2	1.29	1.59	0.75	1.36	0.95	0.1	0.36	0.23
100103	ImmGenATAC1219.peak_100103	chr12	30024616	0.33	8.38	1		Pxdn	1.35	0.49	0.55	0.11	0.87	0.57	1.1	0.97	0.71	1.21	2.4	1.04	3.26	2.35	0.49	1.45	1.48	1.89	1.48	0.94	0.98	1.38	1.85	1.29	0.82	0.94	1.27	2.29	0.75	1.36	0.15	0.1	0.54	0.23
100104	ImmGenATAC1219.peak_100104	chr12	30028165	0.02	1.16	NA		Pxdn	0.78	1.86	2.01	0.11	0.37	1.56	0.51	1.01	0.12	0.73	0.41	1	9.34	1.02	0.18	2.53	0.53	3.02	1.01	1.19	3.05	0.81	1.07	0.67	0.2	0.2	1.94	5.91	0.23	3.07	1.84	1.34	0.96	0.23
100105	ImmGenATAC1219.peak_100105	chr12	30034820	0.27	0.91	NA		Pxdn,Tpo	1.32	0.83	1.85	1.86	2.32	0.1	0.65	3.08	0.12	0.73	3.12	0.46	11.78	3.62	2.07	1.19	1.06	0.84	0.44	0.5	0.11	3.9	0.22	0.12	0.82	0.94	1.94	1.79	0.75	2.34	0.15	1.26	0.1	4.64
100106	ImmGenATAC1219.peak_100106	chr12	30035494	0.19	1.44	NA		Pxdn,Tpo	0.8	1.4	1.02	0.99	0.71	0.79	0.11	0.38	0.12	0.28	1.82	0.46	4.5	3.87	1.16	0.39	0.11	1.81	1.1	0.11	0.56	0.14	0.22	1.28	0.2	0.94	1.27	1.76	1.18	1.69	0.95	0.77	0.1	1.32
100107	ImmGenATAC1219.peak_100107	chr12	30036397	0.03	1.71	1		Pxdn,Tpo	1.26	0.7	0.55	1.47	0.37	2.14	1.75	0.38	0.12	1.83	1.49	0.12	7.17	2.05	0.11	0.39	0.54	0.76	1.01	0.54	0.56	0.14	1.07	1.29	0.82	2.43	0.12	2.29	0.75	3.07	0.15	0.87	0.96	0.66
100108	ImmGenATAC1219.peak_100108	chr12	30036747	0.03	4.38	1		Pxdn,Tpo	1.82	1.4	1.02	0.51	0.44	1.04	1.59	1.13	0.12	1.35	1.82	0.12	1.86	2.82	1.65	2.68	1.48	2.6	0.44	0.94	4.31	0.14	0.22	3.33	1.46	1.06	0.73	1.26	0.23	1.69	0.62	0.44	2.21	1.32
100109	ImmGenATAC1219.peak_100109	chr12	30039719	0.37	2.32	1		Tpo	0.32	0.49	2.28	1.4	0.71	4.28	2.76	2.01	3.91	3.26	1.96	3.06	1.93	2.6	1.73	0.39	0.53	2.04	2.86	1.19	3.05	2.66	0.22	2.61	0.82	3.12	3.33	2.02	2.85	2.85	5.4	1.7	0.96	2.5
100110	ImmGenATAC1219.peak_100110	chr12	30040402	0.16	1.39	NA		Tpo	0.32	4.67	0.11	0.51	0.1	0.32	2.45	0.97	3.36	1.9	3.04	0.7	1.93	1.57	0.4	1.45	1.52	0.11	1.94	1.06	1.14	0.14	1.07	0.12	1.1	0.2	0.12	1.76	1.4	1.93	2	1.26	0.96	1.32
100111	ImmGenATAC1219.peak_100111	chr12	30050106	0.27	1.74	1		Tpo	1.35	0.32	1.67	1.47	0.37	2.6	1.19	0.11	0.63	0.12	1.82	0.46	5.93	1.58	3.4	1.97	1.52	1.78	2.24	0.94	0.53	1.38	1.73	1.28	1.46	2.43	0.66	0.76	0.23	0.15	0.62	0.1	0.96	1.89
100112	ImmGenATAC1219.peak_100112	chr12	30050364	0.36	3.04	1		Tpo	0.8	2.18	1.2	2.5	1.21	1.56	0.51	1.91	2.52	4.84	4.43	1.64	5.67	5.44	2.33	1.99	3.72	0.35	1.1	1.68	2.25	0.76	1.07	2.62	0.82	3.07	1.29	4.27	2.35	5.34	5.06	0.77	2.88	2.69
100113	ImmGenATAC1219.peak_100113	chr12	30067969	0.12	0.46	NA		Tpo	1.1	1.31	1.2	0.11	1.03	0.57	0.65	2.74	0.12	0.73	0.41	0.12	0.11	1.57	0.5	0.11	1.09	1.78	1.63	0.5	1.59	1.43	0.22	0.12	0.82	0.2	0.73	2.29	1.4	0.57	0.62	0.1	0.36	0.71
100114	ImmGenATAC1219.peak_100114	chr12	30069636	0.19	0.91	NA		Tpo	0.8	0.32	1.67	1.96	1.39	1.08	1.1	2.79	0.63	0.28	1.82	3.06	5.15	2.35	0.11	1.45	0.11	0.11	0.59	2.11	3.04	1.43	0.22	0.12	1.72	0.2	0.66	1.26	0.23	2.65	0.95	0.1	0.78	0.23
100115	ImmGenATAC1219.peak_100115	chr12	30075831	0.18	1.56	1		Tpo	0.8	1.21	1.2	1.4	2	2.88	2.81	2.68	0.12	1.21	1.84	0.46	4.43	5.13	0.33	0.63	0.54	1.89	3.34	1.49	4.38	0.76	2.29	0.12	1.46	0.2	1.29	3.68	2.35	1.36	1.58	0.1	2.24	1.41
100116	ImmGenATAC1219.peak_100116	chr12	30082195	0.02	1.08	NA		Tpo	1.1	1.4	1.02	0.11	1.3	0.36	1.1	1.23	0.71	1.35	1.96	1	3.1	2.35	0.67	0.9	0.11	1.37	1.63	4.38	1.16	0.76	0.22	0.67	0.82	1.58	1.27	2.41	6.33	7.74	7.33	0.44	0.29	0.59
100117	ImmGenATAC1219.peak_100117	chr12	30082522	0.01	3.34	1		Tpo	0.32	0.1	0.55	0.11	4.51	0.79	1.12	0.72	0.12	1.35	1.66	0.46	1.08	1.05	0.11	0.11	0.53	1.25	2.24	0.94	1.8	1.43	1.07	1.28	0.82	0.94	0.66	1.79	7.82	15.28	11.73	0.1	0.29	0.59
100118	ImmGenATAC1219.peak_100118	chr12	30084225	0.02	1.57	1		Tpo	0.32	0.7	0.59	0.11	1.3	0.57	0.69	3.08	0.12	0.12	1.32	0.46	1.7	2.6	1.09	1.42	0.53	1.32	2.09	0.5	5.77	2.66	0.22	0.67	0.2	0.94	0.73	2.35	0.75	3.07	1.58	0.44	1.38	1.14
100119	ImmGenATAC1219.peak_100119	chr12	30092295	0.01	5.83	1		Tpo	1.26	1.82	0.55	1.47	1.3	0.57	0.25	2.64	0.12	1.21	4.02	1.64	6.23	0.55	0.11	0.11	1.52	0.52	1.48	0.94	0.56	0.14	1.63	0.12	1.86	0.2	0.12	1.76	0.75	1.69	1.58	0.44	0.78	2.16
100120	ImmGenATAC1219.peak_100120	chr12	30093523	0.01	0.89	NA		Tpo	0.78	1.21	0.11	1.47	1.79	0.32	0.11	1.15	0.63	0.28	0.1	1.23	1.86	1.68	0.17	0.11	0.54	0.11	1.01	1.19	1.59	0.81	0.22	0.12	1.1	0.94	0.12	0.44	0.75	0.95	2.63	0.44	0.29	0.71
100121	ImmGenATAC1219.peak_100121	chr12	30103167	0.47	0.95	NA		Tpo	1.26	0.83	1.19	0.91	1.98	3.18	4.99	1.36	0.71	0.73	1.82	2.48	2.48	2.6	4.03	1.45	1.52	0.76	2.66	0.5	2.88	1.38	1.07	0.67	0.82	1.79	2.04	0.93	0.23	0.57	0.62	1.6	0.97	2.72
100122	ImmGenATAC1219.peak_100122	chr12	30119530	0.14	1.16	NA		Tpo	1.32	0.32	0.59	0.51	3	2.14	2.2	0.72	0.71	0.89	0.41	1.59	1.86	0.58	0.4	0.11	1.48	0.52	1.94	1.06	0.53	1.43	1	0.67	1.46	0.2	1.29	2.29	0.23	0.95	1.41	1.26	0.72	1.41
100123	ImmGenATAC1219.peak_100123	chr12	30122004	0.18	0.69	NA		Tpo	4.1	0.83	1.85	0.91	3.74	0.87	2.16	1.52	1.12	2.85	1.02	0.12	5.93	7.82	1.32	0.39	1.09	2.91	0.67	0.94	0.56	1.42	1.85	1.28	2.1	0.2	0.73	1.29	1.4	4.14	0.62	0.77	2.11	2.16
100124	ImmGenATAC1219.peak_100124	chr12	30128738	0.01	4.09	1		Tpo	0.11	1.31	1.02	0.99	1.21	1.08	2.01	0.7	4.47	7.08	3.12	2.11	5.15	4.93	1.58	0.9	0.53	1.81	0.67	1.59	6.38	2.01	0.22	0.12	3.16	2.23	1.29	0.76	1.7	5.25	5.61	2.1	1.19	6.1
100125	ImmGenATAC1219.peak_100125	chr12	30129274	0.03	2.03	1		Tpo	0.32	0.49	1.02	0.5	0.44	1.08	1.7	1.66	1.24	0.12	0.93	1	7.85	2.82	2.75	0.39	2.04	0.76	0.59	0.5	1.59	2.04	1.85	0.67	0.82	0.2	1.9	0.97	0.75	1.13	0.15	0.87	1.41	1.89
100126	ImmGenATAC1219.peak_100126	chr12	30142265	0.06	1.2	NA		Tpo	3.05	2.38	1.19	1.07	0.71	0.36	1.1	1.52	1.75	2.88	2.4	1.59	21.42	5.13	0.4	0.91	0.11	1.78	1.48	1.06	2.2	1.38	1.73	0.67	0.82	1.06	1.27	1.29	1.4	3.07	1.21	0.1	0.54	1.14
100127	ImmGenATAC1219.peak_100127	chr12	30160596	0.25	2.34	1		Tpo	1.35	0.1	1.02	0.91	0.44	2.09	0.65	1.48	0.12	0.28	1.49	0.12	1.93	2.82	0.73	2.53	1.52	1.37	0.26	4.38	0.98	0.81	1.07	1.29	0.2	0.2	2.65	0.97	1.4	0.95	1.58	2.09	1.39	1.32
100128	ImmGenATAC1219.peak_100128	chr12	30199904	0.02	2.23	1		Tpo	0.8	1.82	1.19	0.5	2.66	1.67	0.69	1.01	2.88	2.88	4.09	2.22	7.72	1.18	2.49	0.39	2.78	1.25	2.05	1.68	0.11	1.42	1.07	0.12	0.2	0.2	4.07	0.43	0.75	0.57	0.62	0.77	0.97	3.9
100129	ImmGenATAC1219.peak_100129	chr12	30231810	0.01	0.98	NA		Tpo	0.32	3.16	0.11	0.11	0.87	1.08	1.1	2.44	5.01	4.84	0.44	1.23	4.5	2.64	0.74	2.95	1.52	0.35	0.26	1.06	2.88	3.26	1.85	1.29	0.82	0.2	0.12	1.79	2.02	0.57	0.15	0.1	0.54	1.41
100130	ImmGenATAC1219.peak_100130	chr12	30232144	0.05	0.95	NA		Tpo	0.8	1.4	0.11	0.99	0.37	0.87	0.51	1.01	3.91	0.89	1.84	0.46	3.1	4.93	1.51	1.47	1.09	0.76	1.81	0.94	0.11	0.14	1.63	1.29	3.16	0.2	0.12	3.63	1.18	1.93	2.63	1.26	0.96	2.87
100131	ImmGenATAC1219.peak_100131	chr12	30247014	0.42	1.11	NA			0.11	0.83	0.11	0.5	1.3	0.87	1.7	0.62	0.71	3.41	3.26	1.04	13.41	1.68	1.58	0.11	0.54	2.04	1.52	0.11	0.98	0.14	0.22	1.28	1.46	0.2	1.94	2.29	0.23	0.57	1.21	0.77	1.15	0.71
100132	ImmGenATAC1219.peak_100132	chr12	30257034	0.13	1.19	NA			0.8	0.7	1.02	0.51	0.1	0.32	4.42	0.11	0.12	1.35	1.82	0.12	3.1	1.02	0.18	0.39	0.11	1.25	2.32	0.94	2.2	0.81	0.22	2	1.46	0.2	2.04	2.91	0.23	2.85	0.62	1.34	1.83	1.99
100133	ImmGenATAC1219.peak_100133	chr12	30257817	0.03	5.08	1			1.35	0.7	5.32	1.4	0.87	1.45	0.51	1.15	1.46	1.35	4.09	0.7	2.48	0.55	0.18	0.11	2.07	0.35	2.05	2.14	1.14	0.76	0.22	2	1.46	0.2	0.12	0.76	0.75	2.65	0.15	0.77	0.36	0.71
100134	ImmGenATAC1219.peak_100134	chr12	30258440	0.1	1.71	1			0.32	1.31	0.55	1.07	0.1	2.41	1.59	3.71	1.12	1.35	2.4	2.22	4.73	3.38	1.58	0.63	0.11	1.25	2.24	1.06	0.98	0.81	1.07	2.83	1.72	0.2	0.66	3.18	1.18	1.13	0.15	1.6	0.1	0.66
100135	ImmGenATAC1219.peak_100135	chr12	30259609	0.23	2.32	1			1.32	1.86	0.55	0.51	0.37	1.28	0.25	1.82	1.75	1.21	1.49	0.46	7.72	2.82	1.48	0.91	1.47	1.32	0.44	1.19	3.05	2.05	1	1.9	1.86	0.94	2.65	3.5	2.14	0.57	2.04	0.77	1.39	0.66
100136	ImmGenATAC1219.peak_100136	chr12	30261083	0.45	2.02	1			0.32	1.82	2.01	1.4	0.37	0.79	2.81	0.38	0.12	0.89	0.41	2.22	1.7	2.08	1.9	2.15	1.06	2.34	2.66	0.94	2.27	0.14	1.63	0.12	2.68	0.94	0.66	0.93	1.18	0.57	2.64	0.44	0.36	1.14
100137	ImmGenATAC1219.peak_100137	chr12	30262906	0.13	1.74	1			0.32	0.7	0.59	0.91	2.34	0.87	0.51	1.36	1.12	0.28	0.44	0.12	4.43	3.09	0.11	0.91	2.46	0.52	1.01	0.54	0.11	1.38	0.22	0.73	0.2	1.79	1.29	1.26	0.75	0.57	0.62	0.77	1.81	0.59
100138	ImmGenATAC1219.peak_100138	chr12	30265372	0.17	1.33	NA			0.11	1.4	0.59	0.91	0.1	0.1	2.8	0.45	0.71	0.73	0.93	0.7	1.44	1.05	2.06	1.42	1.06	0.84	0.94	0.5	0.11	0.14	1	1.29	0.2	0.2	3.33	1.29	0.23	1.93	0.15	0.44	0.97	0.59
100139	ImmGenATAC1219.peak_100139	chr12	30290941	0.01	5.29	1		Sntg2	0.11	0.32	1.67	0.5	1.03	1.08	0.51	0.72	1.67	0.73	1.32	1.23	1.44	0.58	1.48	0.9	0.11	0.11	0.44	0.5	0.53	0.76	1	0.12	0.2	0.94	0.12	1.91	1.4	0.95	3.26	0.77	0.36	1.07
100140	ImmGenATAC1219.peak_100140	chr12	30293046	0.05	1.37	NA		Sntg2	1.26	3.16	1.19	0.91	0.37	0.87	1.1	0.62	5.48	3.96	0.93	0.46	9.1	2.6	0.75	0.91	0.54	4.83	0.59	1.68	0.98	1.42	1.07	2	0.2	0.2	1.9	1.79	0.23	0.15	1.21	1.21	0.97	1.55
100141	ImmGenATAC1219.peak_100141	chr12	30296801	0.11	0.99	NA		Sntg2	0.11	0.32	0.59	0.5	0.71	0.32	1.1	1.01	3.27	1.45	0.75	0.12	3.72	1.64	0.5	1.97	1.63	0.76	1.1	1.49	0.11	0.76	0.22	0.73	1.46	2.43	1.29	1.79	1.18	1.13	1.84	0.44	0.97	1.07
100142	ImmGenATAC1219.peak_100142	chr12	30304986	0	2.97	1		Sntg2	0.11	0.7	1.63	0.51	0.1	0.36	0.25	2.18	1.12	1.35	0.44	1.59	6.55	2.82	0.11	1.19	0.11	1.81	0.67	3.56	0.98	1.42	0.22	1.28	1.1	3.07	1.29	0.76	0.75	1.93	1.41	0.1	0.72	1.99
100143	ImmGenATAC1219.peak_100143	chr12	30308714	0.01	1.01	NA		Sntg2	1.35	0.1	0.11	0.11	0.37	0.32	1.26	0.97	0.71	0.12	0.1	0.46	3.1	0.55	1.06	0.9	0.11	3.16	0.59	0.11	1.85	1.42	0.22	1.45	2.1	0.2	0.12	0.44	0.23	0.57	0.62	0.44	0.29	1.07
100144	ImmGenATAC1219.peak_100144	chr12	30345045	0.04	2.99	1		Sntg2	1.26	7.51	0.11	0.11	0.87	0.1	1.26	0.11	1.71	1.83	0.75	1.04	2.48	4.85	0.49	0.39	0.54	0.11	1.1	1.59	2.86	1.42	0.22	0.73	0.2	1.69	0.12	0.93	0.23	1.93	0.95	0.87	0.96	2.5
100145	ImmGenATAC1219.peak_100145	chr12	30357940	0.05	1.62	1		Sntg2	0.11	1.4	1.02	1.47	1.03	0.1	1.59	1.23	0.63	1.71	1.84	1.04	4.43	1.02	0.74	0.63	0.96	0.84	0.94	2.14	0.56	2.04	1	1.28	0.2	0.2	2.88	2.91	0.75	1.69	0.15	0.1	1.15	1.2
100146	ImmGenATAC1219.peak_100146	chr12	30368707	0	2.25	1		Sntg2,2310016D03Rik	0.78	0.7	2.28	2.01	0.71	1.67	2.41	1.86	2.52	6.55	2.48	0.46	12.77	7.89	3.74	1.45	2.2	2.36	1.01	1.06	2.62	1.42	0.22	1.9	4.35	0.2	2.04	2.88	2.02	3.87	2.64	1.21	1.38	2.1
100147	ImmGenATAC1219.peak_100147	chr12	30370011	0.03	4.48	1		Sntg2,2310016D03Rik	0.32	0.49	4.16	0.5	0.44	0.36	2.41	0.38	4.77	6	4.66	1	10.28	4.43	2.13	4.6	2.46	1.08	4.21	0.54	1.59	2.03	1	2	0.82	0.2	0.66	3.68	1.7	2.49	3.86	2.08	0.54	2.88
100148	ImmGenATAC1219.peak_100148	chr12	30372456	0.23	2.34	1		Sntg2,2310016D03Rik	3.05	2.08	1.19	2.2	2.48	3.37	2.95	1.48	4.14	3.41	0.75	0.7	1.15	6.7	0.67	1.19	0.96	1.32	0.44	0.94	1.59	2.04	1.73	0.12	0.82	1.58	0.12	1.29	2.02	1.36	1.58	0.1	0.1	2.16
100149	ImmGenATAC1219.peak_100149	chr12	30372947	0.01	2.23	1		Sntg2,2310016D03Rik	1.8	0.32	2.28	0.5	2.48	0.79	1.59	1.4	4.34	4.29	6.12	1	13.03	5.9	2.49	0.11	2.04	3.02	1.1	3.58	0.98	2.66	1.07	0.12	0.82	1.06	2.65	5.93	1.7	3.21	7.1	0.1	1.39	5.17
100150	ImmGenATAC1219.peak_100150	chr12	30373403	0.22	15	1	Sntg2	Sntg2,2310016D03Rik	3.52	9.13	2.28	1.07	1.3	1.08	1.59	1.82	35.21	39.77	10.36	2.22	23.04	17.09	5.73	0.9	1.63	0.52	1.81	6.05	1.59	1.42	0.22	4.16	2.37	0.2	1.27	3.5	2.02	4.63	4	1.21	0.36	37.26
100151	ImmGenATAC1219.peak_100151	chr12	30373696	0.19	2.6	1		Sntg2,2310016D03Rik	1.8	3.15	3.07	2.96	0.87	0.79	0.25	1.52	6.85	9.05	3.82	1.04	14.53	7.16	2.71	1.47	0.54	1.25	1.43	6.44	2.88	0.81	1	1.28	0.2	0.2	0.12	2.02	1.18	3.21	0.95	1.34	1.19	8.46
100152	ImmGenATAC1219.peak_100152	chr12	30377933	0.06	3.53	1		Sntg2,2310016D03Rik	1.35	0.83	0.55	0.51	0.71	0.87	2.81	0.7	1.71	1.35	3.04	0.46	1.15	2.05	0.74	0.39	0.53	0.76	0.1	0.94	0.56	2.65	0.22	0.73	1.72	0.94	1.29	1.26	0.23	0.15	0.95	0.44	2.24	15.42
100153	ImmGenATAC1219.peak_100153	chr12	30412354	0.1	1.74	1		Sntg2,2310016D03Rik	0.11	1.82	0.59	0.91	0.37	1.56	0.65	1.52	0.12	0.28	1.02	0.12	5.67	1.52	0.18	0.63	1.89	0.35	1.01	1.06	0.56	0.76	0.22	0.12	0.2	0.94	1.29	0.44	1.7	0.57	0.62	0.44	0.36	1.32
100154	ImmGenATAC1219.peak_100154	chr12	30418339	0.01	1.34	NA		Sntg2,2310016D03Rik	0.57	0.1	2.28	0.11	0.87	1.04	0.25	0.7	0.71	0.89	1.26	1	4.5	1.05	0.33	0.11	3	2.82	0.1	0.54	0.53	1.38	0.22	0.73	1.72	0.94	1.94	0.93	0.23	0.57	2.04	0.77	1.38	2.42
100155	ImmGenATAC1219.peak_100155	chr12	30432306	0.3	0.54	NA		Sntg2,2310016D03Rik	0.78	0.83	1.2	0.51	1.71	2.41	1.75	1.36	0.12	0.12	0.44	0.46	1.08	1.02	1.09	0.39	1.52	1.78	0.1	2.76	1.14	0.81	1	0.67	0.82	0.94	0.12	0.93	4.02	1.69	0.62	0.1	0.29	1.55
100156	ImmGenATAC1219.peak_100156	chr12	30450836	0.02	0.91	NA		Sntg2,2310016D03Rik	0.32	0.7	0.11	0.11	0.1	0.57	1.75	0.45	3.31	5.03	2.48	0.12	5.15	2.6	0.75	0.91	0.54	2.38	2.32	1.49	0.56	1.43	0.22	2	1.72	0.2	1.29	1.43	2.14	3.21	1.21	0.44	0.29	0.66
100157	ImmGenATAC1219.peak_100157	chr12	30469011	0	0.55	NA		Sntg2,2310016D03Rik	2.1	2.38	2.28	0.5	2.92	3.79	1.75	0.97	0.63	1.35	4.02	1	7.17	3.87	1.32	0.11	0.96	2.34	0.94	1.19	2.25	1.42	1	2.62	1.1	1.06	2.58	4.15	0.75	1.69	1.58	0.77	1.41	2.83
100158	ImmGenATAC1219.peak_100158	chr12	30518944	0.12	4.62	1		2310016D03Rik,Tmem18	3.52	0.83	1.63	0.91	0.1	0.79	1.7	2.05	15.15	8.02	3.12	0.46	1.15	5.69	1.06	0.9	1.09	0.76	0.44	1.59	4.34	0.76	1.63	1.29	0.2	0.2	0.66	1.26	1.4	0.57	0.62	0.44	0.72	2.58
100159	ImmGenATAC1219.peak_100159	chr12	30519218	0.08	1.47	NA		2310016D03Rik,Tmem18	3.05	0.49	0.55	0.5	0.37	0.1	0.69	1.01	5.87	5.61	0.93	1.64	2.48	3.87	0.5	1.42	2.2	0.11	0.59	0.94	2.25	0.76	1	1.29	0.2	0.2	2.58	1.26	0.75	0.57	1.21	0.77	0.54	1.07
100160	ImmGenATAC1219.peak_100160	chr12	30543177	0.19	2.82	1		2310016D03Rik,Tmem18	0.8	2.59	0.11	0.91	0.71	0.57	0.11	0.72	0.63	0.89	3.26	1	1.86	0.62	0.18	2.53	0.11	0.35	0.26	0.94	0.56	0.81	1	2.29	0.2	0.2	0.66	1.59	1.18	0.57	0.95	0.44	1.38	1.07
100161	ImmGenATAC1219.peak_100161	chr12	30545959	0.28	0.73	NA		2310016D03Rik,Tmem18	0.32	3.72	0.59	0.11	0.37	0.32	0.69	0.36	2.18	3.42	1.32	1	1.44	0.55	0.75	0.63	1.09	0.84	0.1	1.19	0.11	0.14	1.07	0.12	0.2	1.06	0.12	0.1	0.23	0.15	0.15	0.44	1.19	1.55
100162	ImmGenATAC1219.peak_100162	chr12	30555552	0.24	4.35	1		2310016D03Rik,Tmem18	0.11	0.49	2.01	0.91	1.73	0.36	1.59	1.52	9.9	11.21	3.04	1.64	4.5	4.27	0.4	0.11	0.11	2.34	0.59	1.06	0.98	0.76	0.22	0.12	0.82	0.2	0.66	0.43	1.18	0.15	0.15	1.7	0.78	1.55
100163	ImmGenATAC1219.peak_100163	chr12	30557561	0.01	3.75	1		2310016D03Rik,Tmem18	0.11	0.1	1.19	0.91	0.1	0.36	1.7	0.77	10.71	16.91	4.1	0.12	1.93	2.6	0.34	0.9	0.11	0.35	1.48	0.94	0.56	0.81	0.22	0.12	0.2	1.06	1.27	0.44	2.35	0.57	0.15	2.09	1.39	1.07
100164	ImmGenATAC1219.peak_100164	chr12	30557996	0	3.44	1		2310016D03Rik,Tmem18	0.8	0.32	1.19	0.99	0.37	0.32	1.87	0.11	11.21	15.08	1.96	0.12	1.08	2.08	0.67	0.39	0.11	0.35	1.43	0.11	0.11	0.76	0.22	0.12	0.2	0.2	0.12	1.26	0.23	0.57	0.15	0.1	1.81	1.07
100165	ImmGenATAC1219.peak_100165	chr12	30560602	0.31	1.56	1		2310016D03Rik,Tmem18	0.8	1.21	1.63	0.5	1.21	0.57	1.26	1.36	7.29	5.76	1.02	1.57	2.48	0.14	1.06	1.19	0.96	0.11	0.44	2.14	0.56	0.81	0.22	1.45	0.82	0.94	1.27	0.97	0.23	1.36	0.62	0.1	0.97	1.41
100166	ImmGenATAC1219.peak_100166	chr12	30561437	0.03	1.33	NA		2310016D03Rik,Tmem18	1.82	1.21	3.07	1.47	1.3	0.36	0.51	1.79	2.24	1.71	0.44	1.64	1.08	6.48	1.06	1.99	0.96	1.89	1.1	0.54	2.88	2.03	1.85	1.28	1.1	2.43	2.16	1.43	2.02	1.69	1.21	0.77	1.19	0.66
100167	ImmGenATAC1219.peak_100167	chr12	30576185	0.2	0.81	NA		Tmem18	3.05	0.83	0.11	0.99	3.74	3.37	0.65	0.72	1.22	0.28	5	0.7	5.77	1.58	2.9	1.47	2.63	1.78	1.63	2.11	0.11	2.01	1.63	2.83	1.1	0.94	2.65	0.76	0.23	2.09	0.15	0.87	1.39	1.07
100168	ImmGenATAC1219.peak_100168	chr12	30577261	0.05	1.75	1		Tmem18	1.82	0.83	2.48	0.91	1.79	2.88	1.7	2.05	7.12	3.4	4.32	2.11	3.72	3.88	0.74	1.97	2.87	3.09	1.48	0.5	0.98	2.04	0.22	1.28	1.46	3.66	3.33	0.43	0.23	3.98	0.15	0.44	1.81	2.16
100169	ImmGenATAC1219.peak_100169	chr12	30577693	0.24	2.12	1		Tmem18	1.1	1.21	2.28	1.9	2.34	4.05	1.19	2.21	8.14	10.74	4.84	0.46	1.93	2.08	3.23	0.91	2.46	2.38	2.86	1.49	1.59	3.22	5.01	4.52	1.86	4.61	6.01	2.68	2.54	2.49	1.41	2.83	0.96	1.07
100170	ImmGenATAC1219.peak_100170	chr12	30583961	0.33	4.92	1		Tmem18	4.96	5.18	3.55	9.73	4.56	5.39	3.42	2.68	5.47	2.87	5.4	2.26	7.17	15.83	13.58	11.95	8.63	11.17	12.17	13.28	9.86	7.73	9.26	5.85	5.6	8.3	7.16	9.17	4.76	9.87	7.1	4.93	4.41	7.48
100171	ImmGenATAC1219.peak_100171	chr12	30584421	0.14	29.93	1	Tmem18	Tmem18	26.69	35.71	33.09	26.04	24.77	22.53	35.23	17.85	34.09	31.23	71.95	31.07	56.46	52.16	66.01	63.04	53.98	49.35	46.02	53.09	64.24	41.6	33.11	35.38	42.22	38.38	33.2	47.44	76.15	67.32	75.1	33.18	47.92	28.47
100172	ImmGenATAC1219.peak_100172	chr12	30584676	0.07	26.02	1		Tmem18	22.64	30.11	19.64	21.73	23.06	19.54	39.27	13.94	20.47	24.45	56.94	28.15	49.83	52.54	73.7	50.08	45.06	40.65	46.46	35.83	57.97	35.92	27.39	24.67	34.54	27.39	28.9	46.89	66.32	63.69	73.46	21.62	25.64	26.23
100173	ImmGenATAC1219.peak_100173	chr12	30585076	0	3.72	1		Tmem18	1.26	4.29	10.54	7.11	3.94	4.73	10.11	4.75	5.07	2.87	12.64	4.12	7.71	12.59	18.48	7.02	7.78	8.32	13.2	4.38	6.54	13.01	3.99	4.86	6.07	8	11.28	7.41	10.71	11.73	12.69	5.04	3.33	8.18
100174	ImmGenATAC1219.peak_100174	chr12	30585563	0.33	1.82	1		Tmem18	1.82	4.15	7.06	0.91	3.62	2.2	0.51	1.8	4.67	1.94	1.84	1.57	9.18	2.82	12.46	5.15	4.75	9.81	7.42	9.15	5.02	5.5	5.67	3.31	3.76	4.74	5.67	3.18	4.92	5.34	4.62	1.26	0.54	3.56
100175	ImmGenATAC1219.peak_100175	chr12	30586802	0.09	3.07	1		Tmem18	0.32	0.7	1.67	0.99	2.34	2.14	0.69	2.02	1.22	1.83	5	1	1.15	2.6	1.62	0.39	0.96	2.36	3.24	2.11	3.66	2.04	1.07	2.29	1.46	2.43	1.41	4.78	0.75	3.87	0.62	3.65	5.21	0.71
100176	ImmGenATAC1219.peak_100176	chr12	30597164	0.1	6.58	1		Tmem18	7.71	1.21	2.93	3.46	4.56	1.56	15.26	1.91	9.34	13.57	8.69	6.7	17.12	3.55	11.02	17.74	18.56	15.41	13	24.51	9.24	4.29	4.78	2.61	8.59	5.97	4.07	10.32	7.82	11.12	8.56	4.64	2.45	7.23
100177	ImmGenATAC1219.peak_100177	chr12	30599191	0.24	2.49	1		Tmem18	3.09	2.38	1.67	1.4	1.79	3.79	2.81	1.86	2.24	0.73	1.84	3.51	13.03	1.52	5.83	2.68	5.29	1.78	5.46	13.6	0.98	1.42	1.85	3.31	1.72	4.06	3.33	2.91	0.75	1.93	2.04	0.93	1.39	2.16
100178	ImmGenATAC1219.peak_100178	chr12	30599611	0.02	8.17	1		Tmem18	1.56	1.21	3.09	1.4	3.61	2.63	3.61	1.48	1.22	2.24	1.32	1.04	2.48	2.08	2.49	6.19	3.2	13.94	5.81	23.8	1.59	3.27	1.85	2.62	1.72	2.23	0.66	2.41	0.75	2.65	1.41	0.44	0.96	1.89
100179	ImmGenATAC1219.peak_100179	chr12	30600148	0.22	1.98	1		Tmem18	0.78	3.72	2.28	1.47	2	1.45	1.19	3.81	0.63	1.71	2.21	1.64	4.43	6.48	4.54	2.53	2.04	4.62	2.05	6.44	5.77	3.87	1.07	2	1.46	3.57	4.17	6.41	0.75	2.09	1.41	1.34	2.88	1.89
100180	ImmGenATAC1219.peak_100180	chr12	30602316	0.15	0.56	NA		Tmem18	0.8	3.93	3.61	1.4	0.37	0.57	1.87	0.7	0.12	0.73	2.48	1.64	4.5	11.67	3.16	1.99	0.54	1.81	0.1	0.54	0.98	2.03	0.22	0.73	0.2	0.2	1.27	2.02	0.23	1.93	0.62	1.34	1.39	1.14
100181	ImmGenATAC1219.peak_100181	chr12	30604108	0.05	0.82	NA		Tmem18	1.82	2.38	0.55	0.11	2	0.57	2.41	2.64	0.12	1.45	0.41	1.64	3.72	2.6	1.73	3.78	1.48	0.35	0.44	0.94	3.04	1.43	2.29	1.28	1.72	0.94	0.73	0.93	0.23	1.13	2.18	0.44	3	2.1
100182	ImmGenATAC1219.peak_100182	chr12	30605234	0.22	1.7	1		Tmem18	0.8	4.29	1.19	0.51	2.32	0.57	0.65	1.4	0.71	1.83	2.74	1.64	3.1	1.02	0.18	1.42	0.54	1.78	1.48	2.76	1.59	2.65	1.07	2.62	2.1	2.43	1.29	2.66	1.4	3.21	2.04	1.6	0.29	1.79
100183	ImmGenATAC1219.peak_100183	chr12	30605585	0.02	1.42	NA		Tmem18	0.32	0.49	0.55	0.11	0.87	0.79	0.69	0.97	1.22	2.33	3.76	1	0.11	0.14	2.71	2.15	0.96	4.42	2.05	1.68	2.27	2.04	1.85	1.28	0.82	0.94	2.58	0.43	0.23	3.72	1.41	1.34	0.29	2.42
100184	ImmGenATAC1219.peak_100184	chr12	30605955	0	0.59	NA		Tmem18	1.35	0.32	1.2	0.51	1.98	1.45	1.12	1.23	1.24	0.28	0.41	1	0.53	1.05	1.62	2.15	0.96	4.29	0.26	1.49	2.27	1.38	1	0.67	0.82	2.43	0.73	0.1	0.23	1.13	0.95	0.93	2.21	1.41
100185	ImmGenATAC1219.peak_100185	chr12	30606949	0.01	15.03	1		Tmem18	0.11	0.32	1.19	0.51	1.3	0.79	1.19	0.88	2.18	0.73	6.44	0.46	2.48	1.18	0.34	0.9	1.52	0.35	0.59	5.98	1.59	0.76	2.48	0.67	1.46	0.2	0.66	3.6	0.23	3.21	0.15	1.21	0.36	2.72
100186	ImmGenATAC1219.peak_100186	chr12	30607593	0.41	3.32	1		Tmem18	0.32	0.49	0.59	1.47	0.87	0.1	1.59	0.74	0.71	0.12	1.84	0.7	2.48	4.43	0.17	0.11	0.53	1.37	1.48	2.39	2.2	0.76	1	0.12	2.37	0.2	1.9	1.59	0.75	2.09	0.15	1.34	0.96	1.89
100187	ImmGenATAC1219.peak_100187	chr12	30618463	0.09	2.34	1		Tmem18	1.32	0.32	0.55	0.11	0.44	2.04	0.65	0.72	2.05	2.24	1.82	2.22	2.48	2.35	0.33	1.19	0.54	1.81	2.24	3.58	0.98	0.81	0.22	0.12	1.72	0.94	1.41	1.29	0.23	1.69	0.15	1.21	1.56	1.75
100188	ImmGenATAC1219.peak_100188	chr12	30618716	0.12	3.02	1		Tmem18	2.56	0.32	0.55	2.2	0.71	0.79	0.11	1.82	2.58	1.35	1.26	0.46	2.48	3.38	0.11	1.42	0.53	3.23	1.48	7.09	1.8	1.42	0.22	0.67	0.82	0.2	0.73	2.36	0.23	1.13	0.62	0.1	0.54	0.23
100189	ImmGenATAC1219.peak_100189	chr12	30628667	0.01	8.8	1		Tmem18	0.78	0.49	0.11	0.51	0.44	2.88	0.25	0.38	0.71	0.12	1.26	1.04	3.72	2.59	1.32	0.9	0.53	0.35	0.59	0.94	1.16	2.04	0.22	0.12	0.82	0.94	0.12	0.43	1.18	1.93	1.21	0.77	0.29	0.71
100190	ImmGenATAC1219.peak_100190	chr12	30635783	0.11	0.82	NA		Tmem18	0.11	0.7	1.67	0.11	0.87	0.36	0.69	1.45	0.12	0.28	1.66	1	1.44	1.05	0.11	0.9	0.11	1.37	1.52	1.59	4.38	1.43	1.07	0.67	0.2	0.2	1.94	1.26	0.23	1.13	1.21	0.44	0.1	1.99
100191	ImmGenATAC1219.peak_100191	chr12	30679046	0.3	0.64	NA		Tmem18	0.78	1.21	0.59	0.11	1.21	1.45	0.25	0.72	1.22	0.73	1.26	0.12	1.93	0.62	0.11	1.45	1.09	0.11	1.86	0.11	0.56	0.81	0.22	0.12	1.1	0.2	0.73	0.44	0.23	0.15	1.21	0.44	0.72	1.14
100192	ImmGenATAC1219.peak_100192	chr12	30710790	0.08	4.13	1			0.11	2.08	0.59	0.51	1.79	1.53	1.19	1.75	1.75	0.12	1.84	2.53	1.86	2.05	0.75	0.39	0.11	2.04	0.26	3.58	2.88	0.81	0.22	2.29	0.2	0.2	2.65	2.91	0.23	0.15	1.41	0.77	0.54	2.5
100193	ImmGenATAC1219.peak_100193	chr12	30711151	0.19	0.53	NA			0.8	0.7	0.55	0.5	1.03	0.79	1.12	0.62	0.71	0.12	0.75	0.7	0.66	1.05	0.49	0.11	0.53	0.84	0.26	2.39	0.98	0.81	1.63	1.28	0.82	0.2	0.12	1.29	0.23	0.15	0.15	0.44	0.36	2.39
100194	ImmGenATAC1219.peak_100194	chr12	30726943	0.34	0.84	NA			0.32	3.21	0.55	0.51	0.87	2.41	0.11	1.75	0.12	0.12	1.02	1.57	0.66	3.11	0.67	0.91	0.11	0.76	0.59	0.11	1.14	1.43	1	0.67	1.46	0.2	0.66	0.44	0.75	1.36	1.41	0.44	0.78	0.66
100195	ImmGenATAC1219.peak_100195	chr12	30816283	0.39	0.89	NA		Fam150b,Acp1,Sh3yl1	0.11	0.7	1.67	0.11	1.21	0.32	0.11	1.36	0.12	0.12	0.75	0.12	0.66	1.18	0.11	0.39	0.11	0.84	0.67	0.5	0.11	0.14	0.22	0.12	1.1	0.2	1.29	0.76	1.18	0.15	0.15	0.1	0.29	1.75
100196	ImmGenATAC1219.peak_100196	chr12	30831621	0.14	15	1		Fam150b,Acp1,Sh3yl1	0.11	0.1	0.11	0.51	0.44	0.1	0.65	1.09	0.12	0.12	2.4	0.12	1.44	0.55	0.18	0.9	0.11	0.11	0.1	1.68	0.11	0.14	0.22	0.67	0.2	0.2	1.9	0.97	1.18	0.15	1.41	0.44	2.51	41.47
100197	ImmGenATAC1219.peak_100197	chr12	30868013	0.01	1.31	NA		Fam150b,Acp1,Sh3yl1	1.26	0.83	0.11	0.11	0.44	0.36	0.65	0.11	0.63	0.28	0.93	0.46	1.86	1.57	1.73	0.11	0.54	0.76	0.59	0.94	1.85	1.43	2.23	0.73	0.2	0.2	2.58	0.76	2.02	1.36	0.15	0.93	0.96	1.07
100198	ImmGenATAC1219.peak_100198	chr12	30884053	0.71	1.21	NA		Fam150b,Acp1,Sh3yl1	0.78	5.36	1.67	1.47	1.03	1.04	1.59	3.71	0.71	2.38	0.41	1	5.77	5.44	2.79	1.42	1.52	5.07	2.19	1.68	1.16	1.43	1.63	3.33	0.2	1.79	1.9	2.91	0.23	0.57	1.21	0.77	0.97	0.66
100199	ImmGenATAC1219.peak_100199	chr12	30884334	0.37	2.84	1	Fam150b	Fam150b,Acp1,Sh3yl1	2.1	3.15	3.09	1.4	3	6.9	1.19	4.29	1.24	4.45	0.41	1.64	6.55	2.82	3.16	2.84	2.31	2.34	2.7	1.06	2.88	2.04	1	2.61	0.82	1.79	1.29	1.43	2.35	1.13	2	1.26	0.29	1.41
100200	ImmGenATAC1219.peak_100200	chr12	30884869	0.25	0.91	NA		Fam150b,Acp1,Sh3yl1	1.35	7.27	1.63	0.5	1.39	3.79	2.2	2.29	1.71	2.85	0.93	0.7	5.77	1.18	2.49	1.47	1.52	4.62	0.94	2.76	2.61	2.04	0.22	2	0.82	0.2	1.29	0.93	0.75	1.93	2.63	1.7	2.18	1.41
100201	ImmGenATAC1219.peak_100201	chr12	30885661	0.16	0.63	NA		Fam150b,Acp1,Sh3yl1	0.11	0.83	0.59	0.11	1.3	1.67	0.69	1.75	0.12	0.89	0.41	2.11	1.08	1.52	1.32	1.45	0.53	2.34	3.24	1.49	2.27	0.81	0.22	0.12	0.2	0.2	1.29	1.29	1.4	1.36	0.62	0.44	0.1	1.14
100202	ImmGenATAC1219.peak_100202	chr12	30886154	0.35	1.16	NA		Fam150b,Acp1,Sh3yl1	0.32	2.59	4.16	0.91	1.03	0.1	0.11	1.11	0.12	0.28	0.41	0.46	3.1	1.05	2.82	1.47	0.54	1.08	1.01	0.54	3.65	1.38	1.85	2.61	1.1	0.94	3.33	1.26	1.18	2.49	1.41	1.21	0.96	0.11
100203	ImmGenATAC1219.peak_100203	chr12	30890249	0.03	3.04	1		Fam150b,Acp1,Sh3yl1	2.8	2.56	4.75	5.58	7.51	4.25	3.89	3.69	6.17	6.31	5.64	4.35	13.03	16.14	4.16	5.98	6.03	2.91	8.22	11.92	5.13	8.75	6.1	3.98	4.9	5.2	5.66	3.63	7.03	9.86	2.64	3.12	3.34	5.88
100204	ImmGenATAC1219.peak_100204	chr12	30891644	0.01	3.37	1		Fam150b,Acp1,Sh3yl1	0.57	1.21	0.55	3.69	1.79	2.64	0.51	1.79	1.12	0.73	1.84	0.12	4.5	2.08	2.9	3.47	2.04	8.24	1.63	2.14	2.62	2.01	2.77	2.61	1.86	2.17	1.29	0.93	17.18	4.71	5.01	0.44	0.72	3.48
100205	ImmGenATAC1219.peak_100205	chr12	30910846	0.23	1.73	1		Fam150b,Acp1,Sh3yl1	3.92	6.78	2.48	3.26	1.21	1.08	2.95	2.76	4.51	3.88	4.54	6.24	7.17	11.67	1.62	4.31	2.46	3.62	6.37	4.77	1.59	5.5	5.58	3.98	4.07	6.29	3.33	4.92	9.3	6.01	8.34	3.55	2.54	4.15
100206	ImmGenATAC1219.peak_100206	chr12	30911380	0.09	12.82	1		Fam150b,Acp1,Sh3yl1	12.21	26.85	14.05	14.95	16.55	10.05	16.86	14	8.91	13.3	13.85	12.07	20.51	21.47	29.14	25.19	22.22	27.05	19.84	27.71	26.05	28.96	16.45	22.28	21.2	21.39	24.93	10.63	20.06	24.83	33.72	14.03	14.29	13.6
100207	ImmGenATAC1219.peak_100207	chr12	30911679	0.04	40.68	1	Sh3yl1	Fam150b,Acp1,Sh3yl1	43.54	68.61	75.15	62.85	52.26	49.78	67.07	42.61	33.83	60.26	75.28	62.74	100.16	72.81	95.31	102.82	76.93	87.2	78.49	82.37	98.58	74.1	56.96	56.32	69.51	58.8	66.77	40.06	67.16	70.73	72.92	51.59	67.67	68.32
100208	ImmGenATAC1219.peak_100208	chr12	30911955	0.05	16	1		Fam150b,Acp1,Sh3yl1	15.53	28.37	18.03	14.54	20.67	15.93	20.82	13.55	6.61	12.56	20.34	21.85	45.08	30.83	32.38	42.96	23.51	35.42	27.55	36.45	22	21.48	17.15	17.96	17.09	20.95	24.76	11.78	28.86	26.54	27.03	15.44	19.55	19.97
100209	ImmGenATAC1219.peak_100209	chr12	30912259	0.09	8.22	1		Fam150b,Acp1,Sh3yl1	8.05	17.67	11.72	15.32	6.79	8.77	8.91	7.9	14.03	8.55	8.25	13.53	23.4	19.14	30.71	18.2	13.95	27.3	17.53	25.13	16.57	8.65	9.94	10.61	8.43	11.07	11.01	12.34	8.5	19.68	12.63	9.02	11.21	8.11
100210	ImmGenATAC1219.peak_100210	chr12	30922610	0.33	3.02	1		Fam150b,Acp1,Sh3yl1	4.3	2.18	5.04	6.28	5.03	2.14	2.76	0.62	8.21	7.21	5.04	4.62	2.48	5.93	1.62	2.68	1.47	2.38	1.86	2.39	2.86	6.84	4.79	4.35	6.99	7.53	2.7	1.91	3.19	1.13	3.23	2.42	1.81	1.55
100211	ImmGenATAC1219.peak_100211	chr12	30923873	0.15	0.65	NA		Fam150b,Acp1,Sh3yl1	0.57	0.32	3.74	0.11	0.37	3.11	1.19	2.76	0.12	0.73	1.02	1.64	1.44	3.88	0.74	0.91	1.52	1.37	1.81	3.84	3.66	1.43	1	1.9	0.82	1.79	0.66	2.41	0.75	0.57	3.83	0.44	0.96	1.2
100212	ImmGenATAC1219.peak_100212	chr12	30943450	0.09	1.95	1		Fam150b,Acp1,Sh3yl1	0.8	0.1	1.02	0.11	1.3	0.87	0.51	0.11	0.71	0.89	1.66	0.46	5.15	0.62	0.67	0.11	0.11	3.02	0.67	0.5	0.53	1.43	1	0.73	2.48	1.79	1.27	0.43	0.75	0.15	0.15	0.44	0.36	0.66
100213	ImmGenATAC1219.peak_100213	chr12	30943802	0.03	2.57	1		Fam150b,Acp1,Sh3yl1	1.1	0.32	1.2	0.91	0.1	0.32	2.01	0.36	0.71	1.21	3.58	0.12	1.86	0.55	1.09	0.91	1.48	0.52	0.94	0.5	0.56	1.38	1.63	0.73	1.72	1.06	0.66	0.43	1.4	1.36	0.15	0.1	0.1	1.75
100214	ImmGenATAC1219.peak_100214	chr12	30949277	0	1.09	NA		Fam150b,Acp1,Sh3yl1	1.26	0.49	0.55	1.61	1.3	0.36	1.19	1.01	0.63	1.83	1.82	0.7	3.26	5.21	1.73	0.91	0.54	0.84	1.01	2.76	1.59	0.76	1.85	1.29	3.76	2.43	1.29	0.93	0.75	1.13	1.58	0.1	0.54	2.39
100215	ImmGenATAC1219.peak_100215	chr12	30968125	0.05	3.61	1		Fam150b,Acp1,Sh3yl1	0.57	2.59	0.55	1.86	1.73	1.04	3.39	1.79	0.63	0.89	0.75	1.04	4.73	2.08	1.16	2.68	0.96	0.35	1.01	3.92	1.16	11.37	9.58	4.49	9.14	6.58	7.79	0.76	3.09	2.49	0.15	1.26	1.38	1.89
100216	ImmGenATAC1219.peak_100216	chr12	31005236	0.08	3.54	1		Acp1,Sh3yl1,Fam110c	4.61	2.59	2.28	2.01	0.37	2.6	0.65	2.29	6.34	4.98	3.76	3.06	5.93	2.58	2.16	5.39	4.45	2.91	2.19	2.93	4.31	5.05	2.72	0.67	4.07	5.33	2.91	2.41	6.3	1.93	3.23	1.21	0.96	6.16
100217	ImmGenATAC1219.peak_100217	chr12	31008380	0.12	2.43	1		Acp1,Sh3yl1,Fam110c	0.32	0.32	0.11	1.86	0.44	0.57	2.45	1.01	3.27	2.39	0.44	1	1.86	1.18	1.39	2.55	2.22	0.11	0.94	0.54	5.06	0.81	3.14	1.29	0.82	1.06	0.12	3.18	2.35	4.14	2.63	0.87	1.39	1.79
100218	ImmGenATAC1219.peak_100218	chr12	31010786	0.08	0.54	NA		Acp1,Sh3yl1,Fam110c	0.8	0.49	1.2	0.51	0.1	1.08	0.25	2.64	0.12	0.89	1.32	0.46	3.1	1.05	1.73	0.39	1.06	2.6	1.1	2.93	0.98	0.76	0.22	2.29	0.2	1.79	0.66	2.29	1.4	1.36	0.95	1.21	1.83	0.11
100219	ImmGenATAC1219.peak_100219	chr12	31026689	0.32	1.58	1		Fam110c	2.1	1.82	1.02	1.4	0.71	0.57	0.69	0.11	0.63	0.12	0.1	0.46	1.86	0.11	0.98	0.63	1.48	0.76	0.26	0.54	0.53	0.81	0.22	0.12	0.82	0.2	1.27	1.29	2.91	0.15	1.84	0.93	0.1	1.75
100220	ImmGenATAC1219.peak_100220	chr12	31056747	0.25	1.45	NA		Fam110c	0.8	1.86	1.02	0.11	2.32	2.41	0.65	1.36	0.12	0.12	0.75	0.12	1.86	1.02	0.18	4.04	0.11	3.23	1.48	2.11	0.98	1.43	0.22	0.67	0.82	0.2	0.12	1.59	3.09	0.57	0.95	0.44	0.29	3.17
100221	ImmGenATAC1219.peak_100221	chr12	31059734	0.05	31.08	1		Fam110c	0.78	2.59	0.11	0.99	1.21	0.1	0.51	1.01	1.67	3.41	6.77	0.46	1.86	1.02	3.16	1.97	2.64	4.42	1.81	2.76	2.27	2.01	0.22	0.12	0.82	0.2	1.41	1.91	1.4	4.59	2.64	1.67	7.08	6.89
100222	ImmGenATAC1219.peak_100222	chr12	31060369	0.12	0.91	NA		Fam110c	0.11	0.49	1.02	0.51	0.37	0.32	0.65	0.11	0.71	1.83	0.75	0.46	1.7	1.52	0.17	2.55	1.48	0.35	0.44	0.5	1.59	0.76	0.22	0.73	1.72	0.2	1.9	0.44	0.23	3.21	0.95	0.44	1.41	2.42
100223	ImmGenATAC1219.peak_100223	chr12	31073630	0.09	1.62	1		Fam110c,6030469F06Rik	0.11	1.21	0.55	2.5	0.44	1.04	1.26	1.79	0.71	0.28	0.75	1	1.86	3.4	2.33	0.9	0.53	2.38	1.01	3.37	0.11	2.04	1.07	0.73	0.82	3.38	0.73	1.79	0.75	0.57	1.21	0.77	0.96	1.2
100224	ImmGenATAC1219.peak_100224	chr12	31073941	0.19	5.25	1	Fam110c	Fam110c,6030469F06Rik	0.8	0.83	1.02	0.5	1.39	1.84	2.01	0.77	0.71	1.83	1.96	0.7	1.44	6.48	6.53	0.39	0.96	3.89	0.44	2.11	3.05	3.22	2.23	4.86	4.44	5.03	2.58	2.68	1.18	3.21	0.95	1.67	0.36	1.07
100225	ImmGenATAC1219.peak_100225	chr12	31074269	0.31	2.84	1		Fam110c,6030469F06Rik	1.8	2.08	1.67	1.46	2.34	2.14	1.75	0.97	0.63	0.28	3.04	0.46	1.08	0.55	4.84	1.97	3.57	3.16	1.81	2.11	0.56	3.27	1	1.9	0.2	2.17	1.27	4.1	0.75	4.14	2	0.44	1.39	1.99
100226	ImmGenATAC1219.peak_100226	chr12	31074648	0.06	1.56	1		Fam110c,6030469F06Rik	0.11	0.1	0.11	0.11	0.1	0.1	0.11	0.45	0.63	0.12	0.1	0.12	0.66	0.11	0.1	0.39	0.11	0.11	0.1	0.11	0.11	0.14	0.22	0.67	0.2	0.2	0.12	0.1	0.23	0.15	0.15	0.1	0.1	0.11
100227	ImmGenATAC1219.peak_100227	chr12	31074899	0.08	6.54	1		Fam110c,6030469F06Rik	1.35	0.32	1.2	0.11	0.44	1.08	1.12	1.79	0.71	3.41	0.1	1.23	0.11	1.02	3.04	1.42	2.31	1.25	1.1	1.49	0.56	2.6	2.23	2.62	3.59	1.79	0.66	1.26	1.18	1.69	3.23	0.93	1.81	2.5
100228	ImmGenATAC1219.peak_100228	chr12	31075186	0.64	4.92	1		Fam110c,6030469F06Rik	0.32	3.72	0.59	0.91	0.44	2.14	0.11	1.36	0.12	0.73	0.44	0.12	1.08	2.82	4.84	1.42	2.04	2.6	1.1	2.93	0.98	2.03	1.85	4.86	0.82	1.69	0.12	1.29	2.02	1.93	0.15	0.77	1.39	1.55
100229	ImmGenATAC1219.peak_100229	chr12	31078619	0.06	2.23	1		Fam110c,6030469F06Rik	0.11	1.4	1.02	0.5	1.39	1.08	0.11	0.38	0.12	1.71	1.66	0.12	3.72	1.02	1.65	0.39	0.96	0.35	1.94	3.84	0.11	1.43	0.22	0.67	0.2	0.94	0.73	1.59	0.23	1.67	0.62	0.44	1.15	0.23
100230	ImmGenATAC1219.peak_100230	chr12	31083166	0.04	5.26	1		Fam110c,6030469F06Rik	0.32	1.21	0.11	0.51	0.44	1.28	1.1	1.64	1.22	0.89	0.41	1	0.53	1.14	0.18	1.45	0.54	1.25	0.1	0.11	0.56	1.43	0.22	0.67	0.2	1.06	0.12	1.76	1.18	1.93	2	2.1	0.36	2.26
100231	ImmGenATAC1219.peak_100231	chr12	31083568	0.4	1.65	1		Fam110c,6030469F06Rik	0.8	0.83	0.11	0.11	1.79	1.53	0.51	3.23	1.22	0.28	3.26	1	2.48	1.58	1.51	0.91	1.06	3.02	0.26	0.5	0.11	2.01	1.63	2	0.82	0.2	0.12	4.1	0.75	3.21	0.62	1.34	1.39	1.41
100232	ImmGenATAC1219.peak_100232	chr12	31092653	0.04	0.87	NA		Fam110c,6030469F06Rik	1.26	0.7	2.96	0.99	3.58	0.87	0.25	1.82	0.12	0.12	1.02	2.22	0.11	1.18	4.03	3.1	0.11	0.76	1.63	1.59	0.98	1.38	1	1.28	1.1	0.2	0.66	0.76	0.23	1.93	0.15	0.93	0.96	3.14
100233	ImmGenATAC1219.peak_100233	chr12	31101409	0.41	0.92	NA		Fam110c,6030469F06Rik	0.11	0.83	0.59	0.5	0.44	0.36	1.7	0.38	0.12	0.73	0.1	0.46	1.08	1.52	0.34	0.39	0.11	1.37	0.94	1.06	0.98	2.03	0.22	0.12	0.2	0.2	3.68	1.76	2.14	2.65	0.15	0.1	0.29	0.66
100234	ImmGenATAC1219.peak_100234	chr12	31102048	0.03	4	1		Fam110c,6030469F06Rik	0.57	2.56	0.55	1.47	0.37	0.36	0.65	0.11	0.71	0.73	0.75	0.12	1.7	0.58	0.74	1.42	0.11	3.09	0.26	1.49	1.59	2.01	0.22	0.12	1.1	0.2	0.73	0.93	3.38	2.49	0.15	1.76	1.56	0.66
100235	ImmGenATAC1219.peak_100235	chr12	31112739	0.13	1	NA		Fam110c,6030469F06Rik	0.11	0.49	0.59	0.51	0.1	1.08	0.51	0.7	0.12	1.21	0.41	0.46	0.11	0.11	1.38	0.11	0.54	0.84	1.1	0.11	0.53	0.76	0.22	0.73	0.2	0.2	1.27	0.76	0.23	2.09	1.41	1.21	0.29	1.14
100236	ImmGenATAC1219.peak_100236	chr12	31116277	0.11	2.64	1		Fam110c,6030469F06Rik	1.77	3.21	2.28	2.42	1.03	1.08	1.7	1.79	3.36	2.38	4.1	2.6	2.48	1.58	4.53	6.71	4.31	3.59	3.59	1.59	2.86	6.79	5.38	4.16	3.13	4.69	1.9	7.86	3.93	3.58	5.61	1.7	4.42	2.5
100237	ImmGenATAC1219.peak_100237	chr12	31129072	0.14	1.09	NA		Fam110c,6030469F06Rik	0.11	0.1	1.19	0.51	0.1	1.04	1.1	1.48	0.12	0.89	0.75	0.46	1.93	2.82	1.39	0.63	1.52	1.78	1.01	1.59	0.11	1.42	0.22	0.12	0.82	0.2	1.29	1.91	0.23	0.95	1.41	1.26	0.1	1.2
100238	ImmGenATAC1219.peak_100238	chr12	31130668	0.01	0.91	NA		Fam110c,6030469F06Rik	0.78	1.86	0.55	0.99	0.71	0.1	0.11	0.36	0.12	0.73	2.43	0.46	1.7	0.14	1.06	0.39	1.09	2.46	0.59	2.11	1.59	0.81	0.22	2	0.2	0.2	0.12	1.29	0.23	1.36	0.62	0.44	0.97	2.26
100239	ImmGenATAC1219.peak_100239	chr12	31134775	0.13	1.18	NA		Fam110c,6030469F06Rik	2.25	1.78	3.55	0.11	0.87	2.41	1.26	0.36	0.71	0.28	0.1	1.04	0.53	1.05	0.33	1.45	1.48	1.25	1.43	1.59	0.11	0.81	1	0.12	1.72	0.94	0.12	1.91	0.75	3.07	0.15	1.26	0.1	2.39
100240	ImmGenATAC1219.peak_100240	chr12	31137595	0.03	7.89	1		Fam110c,6030469F06Rik	0.57	2.99	3.09	0.11	1.21	1.04	0.69	1.95	0.12	1.29	1.84	0.46	1.7	0.14	0.75	0.91	0.54	0.52	0.59	0.5	1.16	1.42	1.85	0.67	0.2	0.94	0.12	0.76	0.23	0.57	0.62	0.44	0.78	2.83
100241	ImmGenATAC1219.peak_100241	chr12	31143419	0.35	5.42	1		Fam110c,6030469F06Rik	1.82	0.83	0.11	0.11	1.21	0.87	0.65	0.36	0.63	0.12	1.26	0.46	1.15	0.55	1.32	0.39	1.52	2.38	1.1	0.11	0.56	0.81	0.22	0.73	0.2	0.2	2.7	0.76	0.23	1.13	0.15	1.26	0.36	1.55
100242	ImmGenATAC1219.peak_100242	chr12	31145483	0.14	3.58	1		Fam110c,6030469F06Rik	2.35	1.21	2.01	0.5	1.3	1.53	0.69	1.01	0.12	0.73	0.93	1	1.86	0.14	1.09	0.9	0.11	0.76	0.67	0.54	0.53	0.14	1.63	0.12	0.82	2.43	2.16	0.44	0.75	1.13	0.95	1.26	0.96	1.14
100243	ImmGenATAC1219.peak_100243	chr12	31148595	0.07	0.81	NA		Fam110c,6030469F06Rik	2.1	3.93	0.55	1.07	1.3	0.36	5	0.62	0.12	0.89	1.02	2.22	3.1	1.02	0.74	1.97	1.47	1.32	1.01	1.59	0.56	0.76	1.07	1.9	0.2	1.58	0.73	2.68	1.18	1.13	0.95	2.1	0.54	1.75
100244	ImmGenATAC1219.peak_100244	chr12	31159045	0.27	2.02	1		Fam110c,6030469F06Rik	0.78	0.32	3.55	0.5	1.21	1.04	0.25	0.62	0.12	1.83	2.74	1.23	2.48	0.55	3.23	1.45	0.96	1.78	0.1	1.49	0.11	0.14	1.63	0.67	0.2	0.2	1.41	1.79	0.23	1.36	0.62	1.7	0.36	1.07
100245	ImmGenATAC1219.peak_100245	chr12	31168338	0.06	1.32	NA		Fam110c,6030469F06Rik,Lamb1	1.35	1.31	0.11	1.07	1.21	0.57	1.1	1.4	0.12	0.89	1.02	1	0.53	1.05	1.09	0.91	1.47	1.32	1.1	1.19	1.59	2.05	1.85	2.62	0.2	1.06	1.29	1.29	0.23	2.34	0.62	0.77	0.36	1.07
100246	ImmGenATAC1219.peak_100246	chr12	31183757	0.05	2.97	1		6030469F06Rik,Lamb1	0.78	0.7	1.19	0.11	1.79	1.67	1.26	0.38	1.12	0.73	1.84	0.46	1.7	0.62	1.09	0.39	1.52	1.08	1.01	0.5	0.56	0.81	1	0.12	0.2	0.2	1.29	0.43	0.23	1.69	0.95	1.6	0.54	0.11
100247	ImmGenATAC1219.peak_100247	chr12	31184762	0.21	2.83	1		6030469F06Rik,Lamb1	1.35	1.78	1.67	0.11	0.37	1.28	1.59	1.75	0.63	0.73	1.82	1	2.48	1.18	0.11	1.45	1.63	0.76	0.26	2.14	0.98	0.81	1.85	1.45	0.82	1.06	2.04	0.44	0.23	1.93	2.04	0.87	0.36	0.11
100248	ImmGenATAC1219.peak_100248	chr12	31186653	0.02	3.79	1		6030469F06Rik,Lamb1	0.57	1.21	1.63	0.11	0.87	1.04	0.11	0.74	0.63	0.73	0.44	0.7	1.08	1.14	0.67	0.63	0.54	1.08	1.63	1.06	0.53	1.38	1	0.67	0.82	1.06	1.29	1.76	2.85	0.95	2	0.1	0.1	1.07
100249	ImmGenATAC1219.peak_100249	chr12	31191505	0.23	4.53	1		6030469F06Rik,Lamb1	3.05	2.08	1.63	1.07	0.1	0.32	1.1	1.15	0.63	1.45	1.49	1	0.53	0.14	1.16	2.15	0.96	1.81	1.48	1.19	0.53	1.43	2.51	1.28	0.82	0.2	0.66	0.97	0.75	0.57	0.95	0.1	1.56	0.23
100250	ImmGenATAC1219.peak_100250	chr12	31204352	0.13	4.53	1		6030469F06Rik,Lamb1	3.52	2.38	0.55	0.51	0.1	0.79	0.11	0.38	0.71	0.73	2.54	0.7	0.66	1.05	0.67	0.9	1.52	1.08	1.48	2.14	0.98	0.81	1.07	0.67	0.2	0.94	1.94	1.29	0.75	2.34	0.62	0.1	0.72	0.59
100251	ImmGenATAC1219.peak_100251	chr12	31213815	0.04	0.89	NA		6030469F06Rik,Lamb1	0.57	1.31	1.63	0.5	0.1	1.45	0.65	0.62	1.12	1.21	0.75	1.04	1.15	1.58	0.18	0.9	2.04	1.32	1.01	0.94	0.98	0.14	1	1.28	0.82	0.94	0.66	1.76	1.4	1.13	0.62	0.93	1.41	1.14
100252	ImmGenATAC1219.peak_100252	chr12	31218062	0.34	1.01	NA		6030469F06Rik,Lamb1	1.26	1.82	0.11	0.91	0.44	0.57	2.16	1.01	0.71	1.45	1.66	0.12	1.44	1.52	1.95	1.47	1.48	4.23	1.52	1.99	0.98	0.14	1	0.67	0.82	0.2	0.66	1.76	0.23	0.15	0.95	0.1	0.1	1.14
100253	ImmGenATAC1219.peak_100253	chr12	31221677	0.06	0.89	NA		6030469F06Rik,Lamb1	1.35	0.83	1.02	0.11	4.83	0.36	0.65	1.4	0.12	0.28	2.21	2.22	1.08	1.02	0.11	0.9	0.96	1.32	0.26	0.11	1.16	0.14	0.22	1.9	0.2	0.2	1.94	2.91	1.18	0.15	0.95	0.77	0.78	0.66
100254	ImmGenATAC1219.peak_100254	chr12	31252428	0.6	3.4	1		6030469F06Rik,Lamb1,Dld	0.57	2.08	1.67	1.4	0.71	0.57	1.59	2.21	1.71	0.89	1.49	0.46	0.11	2.6	1.32	0.63	0.96	2.04	0.44	2.39	1.59	0.81	0.22	0.73	0.82	0.94	0.12	0.43	0.75	1.93	1.58	0.93	1.15	0.71
100255	ImmGenATAC1219.peak_100255	chr12	31256629	0.15	1.34	NA		6030469F06Rik,Lamb1,Dld	1.32	0.32	0.59	0.11	2.32	0.79	0.51	1.23	0.63	0.28	1.02	0.12	1.44	0.55	1.39	0.39	3.15	0.76	1.01	2.14	0.56	0.14	1	0.67	1.72	0.94	1.29	0.97	0.75	1.13	0.95	1.26	0.1	1.14
100256	ImmGenATAC1219.peak_100256	chr12	31265227	0.45	1.25	NA	Lamb1	6030469F06Rik,Lamb1,Dld	0.57	1.4	1.67	0.51	0.37	1.08	1.1	1.58	1.46	0.73	0.1	0.7	4.5	2.6	2.75	0.39	1.48	1.81	2.05	1.49	2.62	0.81	0.22	1.9	0.82	1.79	1.9	2.68	0.75	1.69	0.15	1.26	0.97	2.16
